## Supplemental Table 6 for "Protein and genomic language models chart a vast landscape of antiphage defenses" (part 56 of 249)

### Sheet: Supplementary_Table_6_all_score (continued)
fam50	n_tokens	esm_score	defense_score_test	sum_score_albert	mean_score_albert	pct_90_albert	median_albert	W2V_score	defensive	label	fold	defensive_fraction	is_def	DefenseFinder_system	Accession	TaxID	tax_name	Database	Sequence	Prokka_annot
DIKFLIGK_01950	16	-4.358	0	-25.0615	-1.56635	-1.12506	-1.50375	-3.61659	FALSE	0	train	0	FALSE		smc__674245	1710	Cellulosimicrobium cellulans	Secondary Metabolism Collaboratory	MTLREYGTAVLRHWIVVAVCAVLGAVAGFGYARSEPKVYQSSASVMVVPEQGENAAELVQGSNYVQNLVASYAVLAQSPYVLEPVIEDLGLDTTPARLARSVSVNTPLNTVVIEIAVSDTSPDRAREIADGISDQLALAVPELSPQLADRSSAVRITTIAPARQPVNPIAPNTRLLMMVGLAAGLAVGVTYAVLRELLARRVVSSSSIQSMLGVPFLGEVVKVPSRTSLPAVVAAGPGSRPSESVRTLVANVRFADVDHGRRVLMVSSGDAGEGKSSIAISLALSLAEDGSSVLLVDADLRRPSIARVTGLEGSVGLTNLLVGDVAQEDIVLPWTRPNLFVLPSGVLPANPGVLLSSERLVAVIGDLRTHYDYVVIDTAPILPLSDPLWLSRAVDGVLVVARARKTRISRLRQTVDKFERGEADVIGIVLNDVKPRGRSAYYVNDSRVGVPGAFTREPGSPDVRAAAATGEAAATGDASSAGDASSAGGASSAGGAAETRAVEDADRRTRP	hypothetical protein
DIKFLIGK_01951	16	-4.215	0	-17.0235	-1.06397	-0.295838	-1.12526	-2.69283	FALSE	0	train	0	FALSE		smc__674245	1710	Cellulosimicrobium cellulans	Secondary Metabolism Collaboratory	MTARAEPGAGADARAGADAGTGTGTVPAAAPLPGVSDVATRIAAGAAALACGAWIPIVAGITPAIVVGLVLLPVWLPVVRRSRPGRWFVGLGVLALLSGVLLTELSAPDRVLSSLALRDGLITLSALVLGAGVLLWCRAVLETSTVAVLFGVGALAAAVLRTGGADNPWKYTFGMPVTVLVLALCLSTRSRGLQVVAALALAGVSAVNDSRSAATTMLMVALLVAWQAMRTGLRVRSGGVRVATQLGVLALVVFLGMQTLVLDGYLGADAQQRTEMQIQTSGSVFTGGRPEMGAATALVAARPWGYGAGAVPNLEDLLTAKTGMARLNYDPNNGYVEKYLFGSGFEVHSVLGDQWIRFGLAGMLFAVVCVVVVWRGTLADLGRNAASALLLYLALSCAWDLLFSPFYSVSATVLMLGVAIATPYTLPDRGSTAIASP	hypothetical protein
DIKFLIGK_01960	15	-3.785	0	-29.1345	-1.9423	-1.72269	-2.02446	-1.5515	FALSE	0	train	0	FALSE		smc__674245	1710	Cellulosimicrobium cellulans	Secondary Metabolism Collaboratory	MAATLSIAMVGTRGVPARYGGFETAVEEVGSRLAARGHRVRVYTRTGNTEDLVREHLGMEVVTAGALRSRSLETLSHTALSVAHLVAHRTDAAFVFNAANAPFLPLLRAARIPVATHVDGLEWRRAKWGPAGRRYYRAAETTAVRCSDAIIADARGIQDYYTREYGVPSSLIAYGAPLLDDDRGARVAELGLEPGGYHLVVARFEPENHVQEIVEGYVRSAATKPLVVVGSAPYSAEYTDRIDRLAQGDERVRLLGAVWDQELLDDLYASAFTYVHGHSVGGTNPSLLRAIGAGAPVVAFDVDFNREVVRDPGLYFRGVHDLPGILEDAERDDVGTLERGHANRKRAEDYSWDDVADGYERLAHDLAARQTPGPWRTARRHCGAADRQDAPRPAAVAGDPAAGDPALGDPALGDPPRRVLFDAYWWDRGPFSNRSVQRALIHHWHERFPQDELVLAVRGGEVAAPSDLPPGARTIGTRLYPHALSNTVELGRLARTVHADVVVAHNYTPLGRVPAVTFVHDVMFRDHPEWFSRTERAYFAPMIPLLRAADAVATSSRTEADRIEGRSGRPVTPVGLGVPRALTDAVPRPPAGVDPGVPFALCVGRLNVRKNLEAVLRAVPLSGRLGPATPLLVVGGAEHSGVAPDLPPGTDALLASGAVRLLGAIDDAELAWLYSRAAVTAFLSRDEGFGLPVLEATHFGSPLVLADTPVFRELADGLARFVPLDAPSRDVAAALDDAWGTTPDPGARERLLARYEWDRVVERLRGLVP	hypothetical protein
DIKFLIGK_02196	15	-2.312	0	12.9841	0.865608	1.2156	0.743477	-2.11406	FALSE	0	test	0	FALSE		smc__674245	1710	Cellulosimicrobium cellulans	Secondary Metabolism Collaboratory	MSDAGPGPRRSVVEDALVVAATVPESEHDRAVAGLVAAHAVGLARDARRHVRASGVAGTDRAAALRAVTDAQRAVLDDLVTGRRPLDGRAWAPTVRFEAVRAVRALAADGTVVVPPYRHRLAADRVALLVLRESAAVVDLAAPREVVRTGAVAAGIPAAPHAVGDATALCALPATRPAAAVVPARSPARRGRRALVARGRARSTVQGRSVRWGAAAVLSAATLVFGVAVAPAADEVGPGPGVSARPEQVLLGTAPGTGSTGWAPLDGAGAAAVRLDLSAPVLTGLAPSSAPAVELVDESVGESVGTGVVGDAADEPVDAPLPVVVPAPPGPADRETTPPAPAPAPAPAPAPPPAPAAAPKPTPAAPTPSSKPTPKPAPATRPAPTPVPARPAPPVTRPAPPKPDRPAPRPDDARGSSRPGTAKPQPQTHDDRRTDKDAGRQDRGHGGGRGGRG	hypothetical protein
DIKFLIGK_02591	378	-3.92744	0.00572246	-1822.63	-4.84741	-4.52403	-4.88102	-0.759326	FALSE	0	train	0	FALSE		smc__674245	1710	Cellulosimicrobium cellulans	Secondary Metabolism Collaboratory	MSTQPRTARGNRTRAKILAAAEQVFAEVGYHDASIVKITESAGVGQGTFYLYFESKIDVFDELVDDLNRRVRHAMIEASSQATTRLAAERAGFEAFFRFTAEHPALYRIVRQAEFVSPGALRRHYARIVEGYMTGLDKARANGEVGHDVDPEVAAWALMGIGEIVGMRWVLWGGRWDEGAEPPSYDAAAAEVPPHVFEQTMQFIERALAAPRPAPSAGSGPATTTDTEGDAR	hypothetical protein
DIKFLIGK_03053	43	-3.94145	0.057971	-109.33	-2.54256	-2.30042	-2.5346	-2.2562	FALSE	0	eval	0	FALSE		smc__674245	1710	Cellulosimicrobium cellulans	Secondary Metabolism Collaboratory	MLNGERVVIATRHHWGMLLEPAATTVAGAVVIAWLVVQAGPAVGDGVLVLWWLWLILAARLVWKVFEWRNEWFVATDKRLLLLYGLITHKVAMMPLTKVTDMNYGRSLVGRVLGYGQFLLESAGQDQALRQIDWVARPDRTYRLLCDTLFIPGARPGAAPVGPGGAAATTGGPLPATVPPPAPRPPQPAEPSPVEPAPAWDGHSPAATTPPAPAPLPTDPRVVVVPGRSAGVSSGPTQPIPVAGDAHAGRDTPRPDGRPAGPGEDEQGWTVSGEHRATYVPVTPARPSSTPIPKPYEPGPGRDGAP	hypothetical protein
DIKFLIGK_03334	13	-4.11	0	-5.42601	-0.452168	-0.146707	-0.496528	-1.2544	FALSE	0	train	0	FALSE		smc__674245	1710	Cellulosimicrobium cellulans	Secondary Metabolism Collaboratory	MRALRSRVAVVAAVGVVLVSVGACSADDEPSFCDAARSYAETVRASTESLTRDEAADAFAQDAEAMREVTAPDALSADWDRVTTTASGVAESLADGGDGTELLLDDDYQDSFTAVTEHVEDSCG	hypothetical protein
DIKFLIGK_03694	9	-4.046	0	-18.5429	-2.06033	-0.734568	-2.24636	-1.76861	FALSE	0	train	0	FALSE		smc__674245	1710	Cellulosimicrobium cellulans	Secondary Metabolism Collaboratory	MPPAAAFTPRYRRTAWVLIWVPVVLMVAAGALSIGLLAYADSDPSNNSAAGYLALLMWAAMLVVGPLLLGAFVPGCVMLARSNRARALTQVTGYRPPA	hypothetical protein
DIKFLIGK_04003	618	-3.46727	0.0441641	-2884.2	-4.6974	-4.43238	-4.76959	-1.31395	FALSE	0	train	0	FALSE		smc__674245	1710	Cellulosimicrobium cellulans	Secondary Metabolism Collaboratory	MIRFENVTKVYARGARPAVDDVSLEVRRGEFVFLVGASGSGKSTCLHLVLREERPTKGKVFVAGRDLGSMSSWNVPKLRRQIGVVFQDFRLLPNKTVFENVAFALQVIGKPRHTIAITVPETLEMVGLAGKEKRRPHELSGGEQQRVAIARAMVNRPPILLADEPTGNLDPTTSLGIMRLLDRINRTGTTVVMATHDEEIVNQMRRRVVELDTGTLVRDQAHGSYGARGQVIPDPTTPAAAPESAPTAVVRRAARPTTAPDPASRSGQAPAEAADQASTPGPTTGATPVADAPGRTPLPRRRSTRRHVDATAGE	hypothetical protein
DILFBCOI_00173	28	-3.26708	0.0125	-47.2394	-1.68712	-0.623307	-2.04002	-1.7367	FALSE	0	train	0	FALSE		smc__137334	169960	Arthrobacter gandavensis	Secondary Metabolism Collaboratory	MSLPMPVENTFDHLRTLDGEHVGYIHMTADGGFVPFDLLHRRRSEATDLESAESLLDDLGLRMFMDEWWLSVGGQHQQVLIREVQRDRVLVAPTVAGAIAKSADMTATIEVPLPTARLFQGQDPPVDQ	hypothetical protein
DILFBCOI_00178	6	-4.4305	0	-0.996391	-0.166065	0.0383891	-0.193993	-0.753317	FALSE	0	train	0	FALSE		smc__137334	169960	Arthrobacter gandavensis	Secondary Metabolism Collaboratory	MKNNTTFRAAVAVPVSCALILASLVFPSVAAADSEAILPTVPTAEETVQEIAGETVQDMAEDMAGETVEDIVEDMAEGTVGDISGDIVEDNAAAFPVVPDTPRPDPELLSPEAAEASVAAAAKDAAQGLDPATLPEGMTAGAAAAPDASTESVRSDRFAGQVFDLMNAKRRANGVPALVWNQRIADVSQGWANHLRVATADPNFDWAGIHRADAGGSLIPPGANWYGEIIAFNFSAAQVVDWWMNSPAHRAAMLDPRETHAGVGYVVPTSGPYKGWHLVVSNLAGYPKAVKPVVVSPFSDLSSGQQFLAEMNWMHKQGISTGWAEKNGTRTYRPLQSVSREAMAAFMYRLKGSPKFTPPAKSPFVDVPVSNQYYKEISWLASQKISTGWVRKNKTKEFRPHDAVDRDAMAAFLYRLAGSPKYAPAKTSPFVDVPVSHQFYKEISWLSAKKISTGWPAAKGKAAYRPTQTVARDAMAAFMKRWAS	hypothetical protein
DILFBCOI_00228	15	-4.11717	0	-24.9508	-1.66339	-1.38505	-1.73457	-2.73852	FALSE	0	train	0	FALSE		smc__137334	169960	Arthrobacter gandavensis	Secondary Metabolism Collaboratory	MPHPPTPESESVDGPAKGRAAGAAAGPAVDSWGSGIWPTGAATAAGYFAAGLVLKAAGANSADPVPPLFQAPDPLWLAILLIGCAGTLFRRRNVPLMLAVTGTAIVAGVLTGGGLINYLLIFEFFYSGILFGSPRLSRALEKACLATAAFLVAGSVAVHREWAFVLFGFIQAAVTCLIPLWWAGTLRRQADLAGQERIRADTERLNAERAAEVAELFLQVALAAERAAMARDLHDAIASRLSAVALQSAAALAAADRDLDRQVLAQVRSESVHALAEMRAMIDLLESGGGGPATGSEPGAAAEPGADGGAASGPATAGSAVRMPMAGGLDQLPALAESARLAGSPTVLTVDAGPGVPSLVQSSVFRIVQESLTNAVRHAPGEPVQVKVAQTSGEILLSVSNSMPVHEDGGGADPAAESAARAGNGAGLRNMALRTAQLSGTFSAGRSPAGTGDTWQVRVRLPVEGHQ	hypothetical protein
DILFBCOI_00318	8	-4.121	0	-9.68879	-1.2111	-0.46805	-1.29466	-2.57969	FALSE	0	train	0	FALSE		smc__137334	169960	Arthrobacter gandavensis	Secondary Metabolism Collaboratory	MTLHLRSAWDRVRGSRLLRWVVALLAVVLVIEYIVLPQLGGAGNVAGALVRLPPVLLLVALVLQAMSQASYSLLTRAVLLGDARPGFFTLLRIDLCDLAINNTVPGGGATAAAARFRLLTLCGVQSQNALSAATIQVVGSNLVLAGLFAVGLLAGHGGGSGGRYLSVAGTVVLVLLGLSLICLVILERHLGAAVRAARAAARAVRVIKQNSAEQFVRTIAAEVHLFRTEPRRLGAAVLLASLRYLLSAACLWVLVAAYGHVLNPGELLLAYSLANLVALAPLTPGGLGLVEAVMVPMLVGFGAPNHVAVLGVLSWRIVQFWLPIPLGGLSYLSLRLGALRRQAARNHRSGPAPKTPEPEGSAPKKPAPKKEGSAPKTPEPEGSAPNSPAPNSPAPNAPAPNTPAPNSPAPKKEGSVPKKPGPRTAAAGHRSRGRRRAA	hypothetical protein
DILFBCOI_00442	339	-4.47152	0	-1387.77	-4.11801	-3.54769	-4.23568	-1.50488	FALSE	0	test	0	FALSE		smc__137334	169960	Arthrobacter gandavensis	Secondary Metabolism Collaboratory	MKSSPDFLGSYRQGSSPVHRAPLALKAAGVVVFSTGLLAAGSLPVLGVGIVLLAGLYAAAGMASEAWRPLKLMWPVLLLLGAFQAFTAGPEMAVLVPGNIAACVAAARLLTLTTPVQELLDGLVALARPFRFLGADPERFGLTLALMMRSIPFLLGSARDVRHSAMARGLERNPRALTVPVVIKAVAYAQQTGDALAARGIGEPGD	Energy-coupling factor transporter transmembrane protein BioN
DILFBCOI_00458	9	-4.19883	0	-4.34044	-0.482271	-0.128749	-0.352152	3.66571	FALSE	0	train	0	FALSE		smc__137334	169960	Arthrobacter gandavensis	Secondary Metabolism Collaboratory	MEDNVTSANTNTNSNTNKSNKTRKAAALGLAVLAIGGLTLASAAQLNMGTGSLGAGTTVVASCQPEGQPIGVDFESSFVATDGEYKATSLNLTSIADACNGLDYKVTVTDSSGNALGQEATGKVAGTSLNVPLRDVSAEDISNVAVVINS	hypothetical protein
DILFBCOI_00533	82	-4.03583	0.0342742	-209.945	-2.62432	-1.84676	-2.8284	-3.55949	FALSE	0	test	0	FALSE		smc__137334	169960	Arthrobacter gandavensis	Secondary Metabolism Collaboratory	MTHHPRFWRLVGAAAVTALLASGCGNSDTSGEGDDGPVTIRFAWWGNDTRAQETMQVIEAFEAKNPDIKVSADFSDFGGYWDKMATQTAGGDAPDLFAMSGSYPSEYASRGALLDLSEVSGIIDTSDFAEGTVELGQIDGTQYTVTAGVNAMSMVVDPVVFEAAGVDLPDDETWTWEDYSDIAAEVSAKTPPGTYGTTPMTNDSFLAVWARQHGEELYAKDGSSVAMSEDTLVDWFEMNVELMENGGAPEASVAVEDINSGSPEQTLMGVGRQGMKISWSNQMNAYSGNGLMMMKLPGEAEEPGTWLRSSMEYAISSGSSHPEEAARLLNFLVNDEEAAKVIKLDRGMQANLEVRAQVLPLLDEGKQQEAEYLDRLAAMDITPPAPLPPGSSDTLKILDRQLFEVLFGRVSAQEAAKAFIAEVNTNLSGN	Putative ABC transporter substrate-binding protein YesO
DILFBCOI_00538	10	-3.2914	0	-8.70191	-0.870191	-0.509566	-1.02602	-4.53923	FALSE	0	train	0	FALSE		smc__137334	169960	Arthrobacter gandavensis	Secondary Metabolism Collaboratory	MFEHFSGTARAVVVEAQEQARTLGDSEITADHLLLGVLASGDNPAVRVLHRLGIDPAAVARHAQGLGGADAQALEAIGIDLGAIRERAEASFGSGALDQPRRGPGLFKGRRGGHIPFTSSAKDALTQSLRETLALGAKSIGPEHLLLGLLAGNNGTAAITLRGLGADPARVRAELLRDLGSAA	ATP-dependent Clp protease ATP-binding subunit ClpC1
DILFBCOI_00596	6	1.863	0	-4.34578	-0.724296	-0.537773	-0.717468	-1.71306	FALSE	0	train	0	FALSE		smc__137334	169960	Arthrobacter gandavensis	Secondary Metabolism Collaboratory	MSSVAAVEAAKRLRTDLDRSFGGVLFRVTAVTAYDTSTIEVVWTDGPPLYAADIVVSRTMRRLESETKPERLPHCRISKLRTMSPRAEAKMLSLLADALGTQELDADQVHPVPPMLARQEDRLEMGTVPEFLDLLFEETTFCRECPAPTWGGKMQCPCIKLRSQR	hypothetical protein
DILFBCOI_00647	7	-3.41767	0	1.30983	0.187118	0.53813	0.0437194	-4.47945	FALSE	0	train	0	FALSE		smc__137334	169960	Arthrobacter gandavensis	Secondary Metabolism Collaboratory	MSEAGTMPAPGYADRLEEMVQRRIAGHPLEQILGWAEFCGLRVPVAPGVFVPRRRTELLATHAVQLLAAMTDSTAGAGQLAKTASTVVELCCGSGAVTLAIAAQTAASPTLFAVDFQPEAVERARLSLDGVATVLAGDLFSPLPGELPGRVDMVVANAPYIPTAQLPTLPHEARDYEPMLTLDGGSDGLDVLRRIISAAPPWLRPGGYLLLECSRQQAQTVRHILTLHGFTPEIVRRKATDATIAVGRRELAAADAPGRAASLGTAESLGTGESLGTVEPLGTAASPE	Release factor glutamine methyltransferase
DILFBCOI_00676	17	-3.563	0.1	30.5961	1.91225	2.38913	1.88321	0.105583	FALSE	0	train	0	FALSE		smc__137334	169960	Arthrobacter gandavensis	Secondary Metabolism Collaboratory	MASYVCDNCEIDFGYPQSLAIHKELGCEWGTEKTSGAKYCCGMIYEDGESTCSSCGEPL	hypothetical protein
DILFBCOI_00734	10	-3.7126	0	-8.64031	-0.864031	-0.710977	-0.850131	-2.67614	FALSE	0	train	0	FALSE		smc__137334	169960	Arthrobacter gandavensis	Secondary Metabolism Collaboratory	MLRPLLLPITVAVLWLVTALAGHLLLSTGQPSVSQALSALVFPNRLPDRFSYLLDGPGFTVAAGISAVAVAAFAAMLLPAARRNGTERTSGTTPRGTAFLAVWACLILASVAGSAVLGAGVVVAEWPPARKIYIFDSVMPLLFSGAYWGVIWGWAPALLAASTGSLAASSGAAAQHRPAKHDGGAARPWYRPLAVFTAVSLTLLVMMPTLKTDPGADTVVEPEVVPTQEPVVYGAEPVGPSLSPADPGWCTGNEVLSTIGGWDAATGHRGARIVIQNTGDRTCTLQGYPDLAFEDTEGWAMGITAVHGGSFMTQDTAGGPVSLGPGQAASADIGWNGTAGAGMSRVGTLLVAPFAGTLRQELDVDIDLTEPGFLTVTQWTAAPAGA	hypothetical protein
DILFBCOI_00748	14	-3.239	0	-14.202	-1.01443	-0.766619	-0.903315	-2.59046	FALSE	0	train	0	FALSE		smc__137334	169960	Arthrobacter gandavensis	Secondary Metabolism Collaboratory	MKTNRADTAAEDGFFPWPKEVPQEWILRAHPVILAASALVLYHQFAPLPASPMGFVSEIFVLSTAYSMLAGRGRKKQKQANPSAGPGTPTDPGNQAGPGDRPE	hypothetical protein
DILFBCOI_00777	35	-3.70925	0.0263158	-3.35542	-0.0932061	0.479255	-0.101402	-0.998484	FALSE	0	train	0	FALSE		smc__137334	169960	Arthrobacter gandavensis	Secondary Metabolism Collaboratory	MGNVIGLVLYVVFVAIFFYILYGVIKAAVRDGILAADRRRSETVAAGAEIEGSGR	hypothetical protein
DILFBCOI_00802	19	-4.219	0	-37.3146	-1.96393	-1.82093	-1.93446	-4.29091	FALSE	0	train	0	FALSE		smc__137334	169960	Arthrobacter gandavensis	Secondary Metabolism Collaboratory	MPLSKGQILVHPHHGPAVVDSFQIHPRLKRECVVLEVQSSHLMVWVPVDQIDRVGLRPVLDPAGLEALFQVLRAPAEQEDAQWSRRFKDNTEKLATGDPLVIAAVVRNLMLRNAGTGLSQAERDMLRQARKPLLTEISLALGISEDDAGVQLDGLWPPFRALA	RNA polymerase-binding transcription factor CarD
DILFBCOI_00899	293	-4.07682	0	-1350.89	-4.62634	-3.91261	-4.76027	-1.97247	FALSE	0	eval	0	FALSE		smc__137334	169960	Arthrobacter gandavensis	Secondary Metabolism Collaboratory	MTAPVAAAITAAGCGAELSDDELLDAYAWDFPCLRGEGPRFRFNFVASVDGAAALDGRSGGLGDGADNRVFALLRQTADVILVGAGTVRAEGYSGELLAPSRQSWRVGQDRTAHPALAIVSGSLDLDPDSALFREAPVRPLLLTAATAPEERRAALERVADVVVAGERTVEPEQAARALADRGFHRVLCEGGPQLFGSFQAAGLVDELCLTVSPLLTAGTATRITAGTRELAPHRLSLVQVLRGGDTLLLRYGRAGMSGSSQPSTS	hypothetical protein
DILFBCOI_00936	9	0.692	0	-7.4905	-0.832278	-0.723103	-0.877475	-2.61443	FALSE	0	train	0	FALSE		smc__137334	169960	Arthrobacter gandavensis	Secondary Metabolism Collaboratory	MRVTSVARNIFFELHTSLPLLDAPELVAFASTAEELSRIVDHMQLAAAAALDRARICAEVSEPWVTPEGKIQQEYKNTAEYLRHRLRISRREAWKRIRLGSALAPVVSLTGQPIPPELAALSERSSRGEVSGDGAQVVSLAMRQVQGCGTPEDRAAMESALTDVAASQDLDALSVVASAWVNHLDPDGTEPTDQQKAELQGLFIRRKYRGLHRVDIFATDDQFETLMTALAPEANPRGGAAQVPNGSCEDMEGKERAVPSDPRTYPQKCLDGLVTSCMLALSSGQLPASGGSKPQVLAVIPYEQLRDRIVRKAESGMLAFAGPVPPHQIRRIACDADIIPVVLNGEGRILDVGKAARFFPPHLRKAIIARDGGCAFPGCTSPAPWCEAHHIEYHSHGGTTSTDNGVLLCGFHHHLIHREKWRINIMRGTPWFTPPTYVDPFQAPLRNTYFHPLRPYRRVG	putative protein
DILFBCOI_00970	26	-3.00007	0	-50.5706	-1.94502	-1.2537	-2.12369	-2.49724	FALSE	0	train	0	FALSE		smc__137334	169960	Arthrobacter gandavensis	Secondary Metabolism Collaboratory	MDTEQDTDSGERHEGRPREESAAPGERGDTTKHSASPGYPGEQMVTDPVRIRALAHPVRLELLDFLDDAGSATATECAAAIRASVASCSYHLRTLAKHGYIEQVSPTGREKPWKVVSRSRSQGIDPNIPGSTHAVAATAAVQVDRQLNRIQSWLRQAPALPPEDVNVSTVFGVGFYATREEIMEYRQELWKLTERFDGRRDNPEQRPPGAVAARLFAVVNVEPEQGP	hypothetical protein
DILFBCOI_01026	25	-3.6745	0	-9.59575	-0.399823	1.00234	-0.951747	-2.50279	FALSE	0	train	0	FALSE		smc__137334	169960	Arthrobacter gandavensis	Secondary Metabolism Collaboratory	MTQEQPRTKWGRTKFGAGRLPAMAIAFPGGLIFGAFGGWLSVVTGVSGQNPLVGFWVFAACLTSPAVLLVYAVVVDRTTMEGAVDRPDDSIEAGWYNKAASSSFTDLLLMLGATAAILAFLPTEILVDLKLVLSAVLVACALSFGLRYLLLKRKG	hypothetical protein
DILFBCOI_01342	358	-4.3269	0.0116507	-1259.3	-3.54733	-3.11033	-3.6194	-1.85007	FALSE	0	eval	0	FALSE		smc__137334	169960	Arthrobacter gandavensis	Secondary Metabolism Collaboratory	MVSAHSRQTLKPALRKTTVGVVASAMLTLTLAFSGTAAADELDDRKAAIESEQQKVQETYEYLDAETTRKVAELAIYQQQLPGAQQALTDAEGRVSAAAGKVAALTDRVALAQETRSTITAQIEQDQAAMDDTQAVIGQIAAQAYKSGGVPSSFSLILGAEGADSLTDSMGLAEQVLRGQNAAMQELSQQSATNVNSEVRLAAVEEEIASLKEQAESALKLEQEARDAAAAEKAKVDSLIEQTAAANAALEARKPVIQAQLASLETAKAKATADIAERQRALLEQARKEEEARIAEANRRAAEEAARNNRPTPPPEVPETKPTNPSAFGLSLPVQAPISSGFGWRATPPGSIDFFGTGGYLHSGIDFGASCGTPVYAPAAGEVWRADQGQPDGMIGTGNRVVLNHGVLGNSALATNYYHLTSFVVSVGQWVNAGQLIGYVGTTGNSTGCHLHFETVLNGALVDPMGLL	hypothetical protein
DILFBCOI_01347	27	-3.15344	0	4.89146	0.181165	1.07867	-0.0364998	-1.97722	FALSE	0	train	0	FALSE		smc__137334	169960	Arthrobacter gandavensis	Secondary Metabolism Collaboratory	MSNRKTDKTAGDAPVRHPESGRKYTLEELEALADEGDPWAMTKTDEWDLHFSNEYRATVKERCPVPECELFGEPATFCYGSDGQLMDIEHDGWAHPPAARWHAKAS	hypothetical protein
DILFBCOI_01382	14	-1.53033	0	-4.71424	-0.336732	-0.112588	-0.357114	-3.07747	FALSE	0	train	0	FALSE		smc__137334	169960	Arthrobacter gandavensis	Secondary Metabolism Collaboratory	MRVVRRSGTRPYYAQEPAELLPPAEDASYRSADGSGSVLPVLAAGRYAGNLARVLLAYKNHGRTDLAAVLRPMLAGALHQAAEDAGRSSLVLVPVPGTGRAIRRRGYSPLGLLLGTLGARGLLPAGTSVKPLVRHAPSGLLRLLLPGNLGAGIPRGSGRSQKHLGRRGRRTNVYGTMTAGRAGSLTGARVLVVDDVLTTGATIAEATRALRAAGARVEGAVVIAATSPPARDAGNTAGES	hypothetical protein
DILFBCOI_01388	56	-3.71196	0	-160.729	-2.87016	-2.58216	-2.89198	-2.00592	FALSE	0	train	0	FALSE		smc__137334	169960	Arthrobacter gandavensis	Secondary Metabolism Collaboratory	MTAEMTEPAAETTETAGAAGVSGSAGPPGLRARLRAWRLWIVFGLVLCLIVVLGILGRSATDNPALSPANPAPDGAMAAARILGEQGVDVLSPGSFDEAVGLLEDKGAEATLLLIDPQGFLGGDQLSELARTARRTVLVEPGFEQLSALAPDIRSAGVIPGDGGGTALQAECGAPDARAAESVDSGGLAYRAPVVCFPVPGEGTGDNTGDNTGDNTAGLYAADDDGAVVLGNAALLANETLASRGNAALTLRTLGSTGTLIWYLPTAADIPAADLPGDPRALLPAWVDPLLLWLLVVAALAMFWRGRRLGPLAVEPMPVVVRSAETAEGRARLYQDGRASDRAAETLRAAALTRIAARLRLGPQATAEAVARAAAHASGRPVNDVNRLLNSVLPASDAELVKWSQDLQALEEEVNAS	putative membrane protein
DILFBCOI_01415	38	-3.27575	0	-37.3588	-0.983127	-0.394519	-1.10968	-0.688185	FALSE	0	train	0	FALSE		smc__137334	169960	Arthrobacter gandavensis	Secondary Metabolism Collaboratory	MRINPGLHVLALSASARQFGLGPEALVLRGLQENDLAFLAALREGLHDGREAAEGSRHNVPAQRVRALTQALSPVLLPWPDAAAPGQAAVPALRMERLSTDSARLSAAYRVNGSSLLRRRSRTAVEVNGLGRIGALLALTLAGAGVGTLVLSDPGVVLPSDIGPGYPLTDQGMHRAQAVKRHVYRLDPTVQVLIGAPGTARAHLDLRVWVGAPPIAGRSTGTPAGEHPHLPVTVQETGVDVGPLVVPGLTPCLECLDRLLADGDSTWYSAADALARKAVDAAPSGVDTSGAVVAAGVAAGQALSFLDGVVQPTSWSAVVSLRAADGYIGQKTLAFHPDCGCRLQQQHSPAQAS	hypothetical protein
DILFBCOI_01431	27	-4.434	0	-26.997	-0.999889	-0.373829	-1.16934	-1.80668	FALSE	0	train	0	FALSE		smc__137334	169960	Arthrobacter gandavensis	Secondary Metabolism Collaboratory	MAERKPGPGLAGLTVVLPRTPDRAAAMAAELGSHGADVALMPLIDFQFPADTGELDRALKALRGGRFAWVIFTSVTTVRAMVRRCAALGVPVSSAVPAATCIAAVGAGTRQALEDIGLDVDLMPDGDQSARGLAESWPHPSGSDPEGRGLRILLPQADLADPALAADLTGLGWEVHPVTAYCTVDFPATGVRFTPAVEDNPAAGPRILTPQEFLAEIPKGPRAVVLTSPSIVRRFVRRCFPLPPGTILAAIGDSTARQMRELDISPHAVAKQPTPAGIVQALSSAMSMGPTN	hypothetical protein
DILFBCOI_01486	29	-3.97688	0	-3.46916	-0.119626	0.617225	-0.302825	-1.40846	FALSE	0	train	0	FALSE		smc__137334	169960	Arthrobacter gandavensis	Secondary Metabolism Collaboratory	MRADAAQRREAIIRHARHVFAARGGDVALEAVAAASGVGIATLYRNFPSRDDLIRAVIEDMVREILEIVAEARGAAEKDPADAWRGLLARLMDMELGALTDGLGLQANAGTDAADASPLVQIQQPALNALEELLAILKHRNAVRMSITALGVVVAVATITRPQVPAIREAAPGVPEQLAEAYLHWSSGG	hypothetical protein
DILFBCOI_01510	7	-0.18394	1	16.8168	2.4024	2.80637	2.45239	2.5366	FALSE	0	eval	0	FALSE		smc__137334	169960	Arthrobacter gandavensis	Secondary Metabolism Collaboratory	MQRLDEIFDLRYGHSLELNALTKVTPPLGVNFASRAMRNNGITARVLTSAVPGKAGEITVALGGNGVLSSFVQPEPFVCGRDVMILSPKDPTMTLVEKLWWCRCIWENRYRFSYGRQANRTLGSLLVPTEIPQWVREASVQPVSWSDVADFGLVTGSYSNTCDDLIPLTDLFDIEGGHALTLNKLTACAAPDGVNFISRKTKDNGIAGRVLVPAGITPAPAGTLSVALSATPLATFYQDEPYLTAYHVAVLKPRTPMSVGEMLWWKLVIESNMYRYSYGRQANRTLASLLVPAAPPTFVNDVLANRESADA	hypothetical protein
DILFBCOI_01703	11	-4.38517	0	-12.4259	-1.12963	-0.37795	-1.36017	-3.91074	FALSE	0	train	0	FALSE		smc__137334	169960	Arthrobacter gandavensis	Secondary Metabolism Collaboratory	MRVKKLVGIFTALAIALLTAVISIPSAAASSADAQFANRLYVLINDYRAQHALAPLRWDAQLSANAQSWTQQSADLANVQGAGVFQHSPGSYAFPENIVWNMSADQAFSWWVNSPAHRANMLRAADTGIGVGAVQLTAGPNRGAYLATAQFGQSAVSPEEEAALEAARQEAARLEAARQEAARLETERVAAEAAKRAAAEEAAAKAAAEEAAAKAAAEKAAADAAAKAAAEKAAADAAEEAQREEAAAPAPDSTPAEQDKAAEEAAAKKAAEEAAAKKAAEDAAAKKAAEDAAAKEAAAQQAIDDAAAAKAAEEAAAAAELAAEQDAAELAAVQAETDAAELAAVQAETDAAEQAAAEEAAKAAAQQAAAEAAARDAAERKAQAAAALEQVTLGNEAPLTASTQGTATAAAAGSQLRISGLDAAAVYEVVLPSAGVNLGAMTADAAGSLAVAVPAVLTAGEHKVALFKDGTLSGWTTFTVEQAVTVLAAQPAPAAADGTTELAATGLNAAQLAIGGIGTLMALTGAAALAAVQRQRSTSAR	hypothetical protein
DILFBCOI_01778	9	-3.97475	0	-20.0398	-2.22664	-1.95533	-2.30273	-3.54184	FALSE	0	train	0	FALSE		smc__137334	169960	Arthrobacter gandavensis	Secondary Metabolism Collaboratory	MTAPPKGAPMETRDSRSGTPPDKATRRWFDDFTIELRLRDVPGEAIGDAVASAREFLADSGGTPAEVFGDPRSYAENLDLPRNRMSPSAWAALLVPSCLGLLGFFTVAAAVSSSDASVQVTLSGFLLVLTGLAGAACAPLLMAFIVRRPMWLVAVSGGAFFAFQVAVALLAGDVVLFTLPAVPLALAGGAVLLATSLWGQFRKGVTDDPIVEPMKTPPHSSFGLTLLQVLGNWMLFLAAAALAAWFMLR	hypothetical protein
DILFBCOI_01783	977	-3.99531	0.0126821	-5267.29	-5.40235	-5.02926	-5.4919	-1.70745	FALSE	0	eval	0	FALSE		smc__137334	169960	Arthrobacter gandavensis	Secondary Metabolism Collaboratory	MVHVKMDSMPSTPAAAAGPAAERPAAAGPAAERPAAAGPAAERPAAAGPAAARRGRPGYDQQSVLAIAVDVFNKHGYEATSMGILAENLGITKSAIYHHVPSKGDLLRLALENALGGLEAVLDDARSSNGPADAQLEFVLRGTIQVLTERLPFVTLLLRLRGNTDIERDALARRRDFDHRVADLVQAAQDEGTLRGDIDQRTTTRLLFGTINSIVEWYRPGGPISPDQLANDIISMVFDGLHHS	hypothetical protein
DILFBCOI_01839	41	-3.16817	0.0416667	-145.664	-3.55277	-3.25759	-3.57079	-0.517805	FALSE	0	train	0	FALSE		smc__137334	169960	Arthrobacter gandavensis	Secondary Metabolism Collaboratory	MRVLNDDLLEAWVTGWAQARGYQTRREGRFPSAFLHDTTHDWEYFALEPSHDEFAALASSARKSPERLFTIITSRTNEVQGAALVHGLNVRSADEVFMSLDMNGQDIEDPVPLDGFETETVRGDTIGTVLVTSNGEPAARGSVAVVDGLAVYDRIVTEPQFRRRGLGSYVMRALTAVALEHDVDAGLLVTTPEGLELYRYLGWENLASVVMFEPKL	hypothetical protein
DILFBCOI_01853	10	-3.76433	0	-8.35571	-0.835571	-0.0655385	-1.12087	-2.90897	FALSE	0	train	0	FALSE		smc__137334	169960	Arthrobacter gandavensis	Secondary Metabolism Collaboratory	MLRLQLTAGPQAAVVNGEQMNQPPVEKDSRTVADTPAPAENRPTGEDKARTAVLGPFGLRDTVVGGSVLLMLIGSLLPWSTSFGLLANLWSPLTPLFFLGIGIILPLLTAGLFAARRMAPELKYRIGSLSVDQFGSVVAVLATAFFFLHLVNEFTIGAMLTLIGALGLLVATTLAPHIPPFSREFAERPETPAHVMARETVRLRRRPAAPASQARAAGSSDADRAGEAADEAKPAGSRLGGMGKLAPSGLFGRKPEDAGTTPAPNGIPETGAAAAGATAASTRDESDRSRDESDRSGARGPAGTGEQPAGSKSASSESAGSQPASSEPAAGNAPDNGTDASAAAARRDDSIAATTVNPVVQSQQAGQQRNPAAQQSSSAEPATQASPLVSASSSGSDSISATRDESENVVEAFWFAVGTPRQIVDERTGLPLFMFHPGDWELGLEDRGTEFLVQDKRTGRIGVLRDLSNIERVGEDSGE	hypothetical protein
DILFBCOI_01874	184	-3.99957	0	-870.282	-4.70423	-4.39939	-4.7356	-1.57001	FALSE	0	test	0	FALSE		smc__137334	169960	Arthrobacter gandavensis	Secondary Metabolism Collaboratory	MSSEQHSPERREITVRRAPRFIPFLALGVIAGFIAALVVAYAGPADPTYTRGATLGFFTIMFAIPGVCIGALVALLLDWISVRKARRAVVERDDQE	hypothetical protein
DILFBCOI_01890	27	-3.45914	0	-35.3526	-1.30935	0.127217	-1.73016	-1.77286	FALSE	0	eval	0	FALSE		smc__137334	169960	Arthrobacter gandavensis	Secondary Metabolism Collaboratory	MPIGTVQALYRYPVKSTAGQLVRACAVTGRGLRHDRGWAVYTDDGGIASGKRTRRFRPVPGLMQWSSRVDDEDGEPLLDSPDGRRFRVGDPAASKALSEAFGQALTLRPETAVQHHDETPLHVITTSSLAALGNITGSVVDERRFRANIIIDTPGQPAFVEDGWTGRDLVLGNGAVLRLGPGMPRCVMIDQSQAGVEAAGKTLKLLGLHHRAEFGLQAHVRQPGTVRVGAAVFLR	hypothetical protein
DILFBCOI_01948	17	-4.0274	0	-0.518037	-0.0323773	0.0772255	-0.0643831	-1.80204	FALSE	0	train	0	FALSE		smc__137334	169960	Arthrobacter gandavensis	Secondary Metabolism Collaboratory	MATSTSGKVQSADRTLIAWERQGSGPPLVIVDPVLMDRRTSVSAGLAEVLSPHRTVYTYDRRGKGESGDSADYEPGREVDDLLAVIGAAGGAADLYGFSSGAVLALLAAADSPAVTAVVALEPPLSGRGDNTPDIRGQLQQLIAAGNRAEAVRLFQRSIGVPEDMVQAADVGAFEPAAHTIAYDLTLNATADPDSLAGIRVPVLVLVSGVSDPRLHEWARETAEAVADARLQVLEGGWHGVEDQVLAAAINEFLV	hypothetical protein
DILFBCOI_02168	78	-4.24893	0	-135.878	-1.74203	-1.32438	-1.74658	-0.850741	FALSE	0	eval	0	FALSE		smc__137334	169960	Arthrobacter gandavensis	Secondary Metabolism Collaboratory	MAETNIAPSAARSSAIMAAGTLLSRVLGLVRTALLAVAIGNTGLVSDIFSSSNVLPNFIYLLLAGGIFNAVLVPQIIKASKRPDGGREFVSAIMTLSLLGLAAIALAATLAAPWILPLVTQLTEEQLPLATTFAYWLFPQIFFYGAYAVIGQTLNANGRFGAYMWAPVVNNIVAIAGIVLFIMLIGREGTNNFSPENWTTSATVLLAGSTTLGIVLQAAVLLIPLRKLGLGLRPTLRMRGIGLRQTGKVAKWTIITMLVGNGAYIVYTNVATIASAARPAYAAMNPPEVIAGQLNLETASMFYMIPHSVITLSLATVLFNQMSQAFTERNLDAVRAAVSSGLRAIGVATVFCSAVLVVLAGPISMWLSGGSTASAAVQGQVLVLLAVSAPFLSATFLMNRAFYADEDGKTPMIMQVILSVFGVALALGAAALPPNRIIFGLAVAYSLGNVAGVIVSHIFLTRKMGHYGAAEVFDVHVRLTVAALGSAAVGSAALGLLGGYSADGFAWQSLTGSLVALLVCGSLMAVSYYFMLRALKVSELNAFLDPILARVRRRAV	putative peptidoglycan biosynthesis protein MviN
DILFBCOI_02254	8	-3.5925	0	-6.60966	-0.826207	0.0354381	-1.25235	-2.54132	FALSE	0	train	0	FALSE		smc__137334	169960	Arthrobacter gandavensis	Secondary Metabolism Collaboratory	MAIWSSLQSVWPDLDWHRMKIRSGAFHLVAVLGEAAVVRVAFGAGHAERTRSETANLAAFALAGLPFRIPAVLREPFHGNGWSAQANSFVPGEHRPLERWETVRAPLKLALADLAGMVPPAAGALRPVRQWCGAGEWPAVVAGITAGLPPKEAKAASRVVAQVLAAEEMVHPVVVHGDFGLHNVLWVQSKISGLVDFDNACLGDPAMDLAPLISAFGAAAVADIAGPDIVARAQLHRASLSLQVAAAGHLAGDHELREFALGNFSDRFRRGTLYDPGPPSGPRGP	hypothetical protein
DILFBCOI_02266	28	-3.99857	0	-72.8324	-2.60116	-2.11302	-2.67205	-2.21713	FALSE	0	train	0	FALSE		smc__137334	169960	Arthrobacter gandavensis	Secondary Metabolism Collaboratory	MPGTTEPPRRTPTDEPRMARTRESLEAGLWELLRDHDLAEISVAELCRKASVHRTTFYGHYRNIFDFAAVVYAGVVDQLGTVEMDQRGTGRTVAQIGDLYIESIRQILQHTKAEERVYRALFHTETFLAILTDQLRARILLALHVWQAHQVPPAINFDITAAFLAGAYASWFEEWVVSDDDDVEARLGSLRYLLPQWWPRDGLPSAP	hypothetical protein
DILFBCOI_02305	8	-4.1874	0	-8.329	-1.04113	-0.0869782	-1.46965	-3.20074	FALSE	0	train	0	FALSE		smc__137334	169960	Arthrobacter gandavensis	Secondary Metabolism Collaboratory	MALENQQPVLACGRTITRVWQGMDRPPDPHTLECRECRQARSRLEPLHAATAALREQDLRHPAFRPPRGLKRKVLESAGSRSAGGPGLQVLESLNGTSISEAALAAVVRDAARSVGGVRARRCRIDVTPDGGRGLRIHLRTAVAPGVDICRAMDFLRRNIRAAVAESVGIVPHTVHLTVEDLYDD	hypothetical protein
DILFBCOI_02348	17	-2.87375	0	-3.54014	-0.208244	1.11189	-0.458385	-2.01517	FALSE	0	test	0	FALSE		smc__137334	169960	Arthrobacter gandavensis	Secondary Metabolism Collaboratory	MGFDAVEPEQRRRLREALSQAGIETSQLWMKYFSIGGEAGEYEVDAYLNGSFSLPPLQRDILAHAANELIDELPPRLRAPYCDDDDLASRGTRERPSGEPRDRHGPRGEESRRPRRDAGPDQE	hypothetical protein
DILFBCOI_02411	7	-4.14183	0	2.89828	0.41404	0.957511	0.294042	-4.30284	FALSE	0	train	0	FALSE		smc__137334	169960	Arthrobacter gandavensis	Secondary Metabolism Collaboratory	METPVSAIGGFEDWPAFIRSSPGHVGHSPASSKLAGLLGVPALARSAPETTVRSVRVVDGVRITELCWQLPYGPPTTGYLAAPARARGTLPGLLWLHCHAGNKWLGCERILDLGPGTLPEAASLQENLYAGQAPANSLAKAGFAVLTHDAFSWGSRRFILDPAPQRTARALDARRAAWAAEGTVPTEAMTYDAAAADHENTLAKAAGMLGTSYAGMVAFEDLTALAILRNMPRVDPARIGTGGFSGGGGRALLLSALDPEIKACVVACMMTTISALFPSHLDYHSWLMNTPGLAAEFDWPDLAALAPATRFLVQYATADPLFPRAGMQDADTALRRVLDDPGQYRAQWHDSGHVFDRVLLDSARSHLLEILRPPAGRSRATGADPARRTSPETAFSPRV	hypothetical protein
DILFBCOI_02442	19	-3.39557	0	-28.9558	-1.52399	-0.487329	-1.95497	-1.05657	FALSE	0	train	0	FALSE		smc__137334	169960	Arthrobacter gandavensis	Secondary Metabolism Collaboratory	MCSFCLRPREQTGLLVGAPAVAICRGCTESALVLFEHAPADPNPSPRAPWDLLGDRELLARLPQIAKARDDVENHLRQWVAAARSRDISWAGIGEALGMSRQSAWERFHG	hypothetical protein
DILFBCOI_02526	8	-4.31933	0	-8.23873	-1.02984	-0.825385	-1.06289	-5.60264	FALSE	0	train	0	FALSE		smc__137334	169960	Arthrobacter gandavensis	Secondary Metabolism Collaboratory	MLIRYFGAAKAASGVEEETLPADGPGGVPAGSSLDDLLEFLGVRHPEAPADTPPLKSVISRSTFLVNGFAARDRSMALDASDTVDILPPFAGG	hypothetical protein
DILFBCOI_02545	18	-4.38208	0	-7.8719	-0.437328	-0.111838	-0.347016	-2.3029	FALSE	0	train	0	FALSE		smc__137334	169960	Arthrobacter gandavensis	Secondary Metabolism Collaboratory	MNKSMKTAALLTAGIFALSGCGSSDESAAADSPATASATPTPTLAVGQEQYSADELEAALTAVKESQGLEGDVENDATLQAQLADATVTGITTTPEECHILVSSLLDEKIADGNLAAVGLSGGDGLMLISYEDASVLEEQVESGEQLIKDCADFEMELEGVVIGGSAEAIEASTDAPSTQAYRTTITRGDGGEASTIQVSGLSGTLNLSVTLFDPTDTDAAVAEAEETINAVLSELEKK	hypothetical protein
DILFBCOI_02621	5	-1.1572	0	3.96458	0.792916	1.24497	0.781772	0.42053	FALSE	0	train	0	FALSE		smc__137334	169960	Arthrobacter gandavensis	Secondary Metabolism Collaboratory	MSDISGPQLSTCTAAACRVELNDGITLCHEHTTQLEEALREVPSAWQSIYVSACKLDVGAGSVGGMGGEASGSEPANLDALDKAETLEAILRGWAGQISVVSPRFDAPKIAVRLYGQLPWIRRQDWAGDLLQELRDALNACAHTTDRAGSRVFAGICPTIAEGGTPCNQPLYALSGRPYSRCRSCLQEWDVSDWRERALTAAELHTGTAAEISRMLSDPVTREALPQDTIRKWAKRGKLEPVSCDLATKRSQYVVADVRSLWVATKAAGYRRAQLVA	hypothetical protein
DILFBCOI_02688	9	-3.82	0	-13.3685	-1.48539	-0.588597	-1.71862	-4.40006	FALSE	0	train	0	FALSE		smc__137334	169960	Arthrobacter gandavensis	Secondary Metabolism Collaboratory	MRALTRIQNSLERFSTAEAKVATTILADPQIVVENPINRVAELCGTSAATVARFCQSLGYSGYREFRFDVVGTTSRDQADLDRSNVSTGDIDPADSAADVAAKVLFQETQAIEQTLRELDLAAVDRARDALADAPDVVIAGFGSSGLTARDLNMKLQRIGLRSSHHADVHLALSATALLRPGGVLLAVSHSGVTPEILGLLREAGHSGATTIGITNDSGSPMAGLCDILLRTQAQEHAFRSGATASRTAQLAITDVLFVRLVQSLFETVNDSLSRTRDAVTRHRSDRG	HTH-type transcriptional regulator MurR
DILFBCOI_02691	10	-4.019	0	-7.39692	-0.739692	-0.368275	-0.711013	-1.65543	FALSE	0	train	0	FALSE		smc__137334	169960	Arthrobacter gandavensis	Secondary Metabolism Collaboratory	MSGAEHPAGEELLVAVNGVILPGFFGTELPHWLGEALDAGLAGVVYFSQNISENTADLSAAIRSHQPAALIATDEEGGTVTRLEADHGSTVPGPAQLGRINDTALSTAVGTAIATRARAAGINLVLGPVADVNTNPANPVIGVRSFGADGAAVARHVAATVRGIQAPGDIAACAKHFPGHGDTHADSHLALPTLDLDVSDIEDVHFEPFRAAVDAGVRAVMTAHIRVPAWGEAPATLNPVILGKLRSLGFAGVIVTDALDMAAIRESVGAGPGAVAAIQAGADLLCIGNPRTNLGSSGAADADHQDYLEVRDALLEAVTSGELTLDQLRRAGARVSALGRELAEAGPPASAGTPEPDWTLSLSAGIDVHGTVARSRPRLALLDLRARATIAVASESDAFRQAFAAHRELEFFSGTSSLVNDPHADPAEVPFDAHHGADLVVLVDRIGVPGAQREALDLIAAVRPDAVVVNVGVVPGTGYSSRLDRVDANAGSALSARLAARLICAAAPA	hypothetical protein
DILFBCOI_02737	5	-3.58575	0	-2.11108	-0.422215	-0.226075	-0.4564	-1.55116	FALSE	0	train	0	FALSE		smc__137334	169960	Arthrobacter gandavensis	Secondary Metabolism Collaboratory	MPEVNNALSGGRSTVHPIGDLCTSKPALASTLETDQIPEVAAAASPAVSIAPEGHVHLVLPAGEVITGSMAAAAAAEVERLAGRGEMPVLLVLTGVEAITRDARTVFSRAGSLAAVAVLGVSPVDRVIANFLLGGNIQPCPTRYFSTESEALAWLKRKRNAA	hypothetical protein
DILFBCOI_02738	11	-3.7485	0	-17.998	-1.63618	-1.36034	-1.69072	-2.34454	FALSE	0	train	0	FALSE		smc__137334	169960	Arthrobacter gandavensis	Secondary Metabolism Collaboratory	MENSLDYMINEYSARQFWERREYKEAMEQAAVAAEKALGTGDKLAYLRTSLLMAECQLEMGLIQEFAISAKQLAEDRSIRSDPAMEARAKALYARALHALGLVGEALSVAQEAAAIDVQDGSPEQGNFDTHHALVASLAECGDLSGAWVAAQAMERLITPHTPARTAGLAHWAIGNVAFLMEERDLGVKHHDLASEMLSPSNDVNLWALFNKGSAHVRLDAGLLEPSTLVCIERAELAISVTGGSPIDQLEIALARAHWLLLTGEPQESVDRLTEILEQRDLLPTHTHAETEYLLALALFELGRHEDALGAVQHSEKTFIILGAGRRAQKARLLIDSIEALNG	hypothetical protein
DILFBCOI_02760	58	-4.07979	0	-131.586	-2.26873	-1.43003	-2.50321	-0.0383802	FALSE	0	train	0	FALSE		smc__137334	169960	Arthrobacter gandavensis	Secondary Metabolism Collaboratory	MAASQLPLALSVLVALPLVAVVSPATFSQDAFQLGILLLAATTIASIAVPWDRVFVPGYWVIPLLDFAVIGLLYTGGRDSVTGLSLLCVFPVFWLAWSGAASRLAAALSFAGTLLAVWAPAIIAGTASLNDLASPLLIPFIMLAIFTTVAIVEKDTSAQHERLLAAENNLQGNLQESRLHSQLLNGVLETVDVGVTALDASGRTILMNNRQRVNHALAGLDGDTDPGGEALIYALDQVTQLTHAQRPTQRAMREESFSDVIVWAGAGKNQRALAVCARALRDNGRFAGSVLAYSDVTDVVNALNAKEDFVSSVSHELRTPLTSIIGYLDLALDDAEDQNLQGPVRTGLLVAQRNAERLLTLVSDLLTTASGVISLSKSTTDLAELVTTGLHSAAPRAEAAGVQLLPHVSDALPVTVDPGRILQVLDNLLSNAIKYSPDGGKVTVRAWAEPDGVVMEVADNGMGMSDEDQMEVFTKFFRTGQVKKAAIPGVGLGLVITKSIVEAHGGKITFTSALGAGTTFRVRLPAGTVPQRISA	hypothetical protein
DILFBCOI_02842	10	-3.83933	0	-3.00446	-0.300446	0.0406865	-0.247317	-1.61106	FALSE	0	train	0	FALSE		smc__137334	169960	Arthrobacter gandavensis	Secondary Metabolism Collaboratory	MEMEKSPSAVPLPFRVQELLLRYPDLETFLESLASLITGHLTERNIMGASLMIVRPRRQPLHVGSIPSLAELQRGPHAEDPARRAMASRVPAVVRDLASELRWSGYSRAALGRGVAAAAAVPVPVPEPETTAAVLTGYSGSPGAFGPEAVRAVESAAAEIAAPLALALRLDAQTHRANNLQAVLESRTVVDLAAGIIMAQNNCSQQSAVEILRSVSNSRNVKVRDVAAGVVAVVSDRVSTHFEE	hypothetical protein
DILFBCOI_02854	11	-3.73967	0	-10.2982	-0.936198	0.165563	-1.30003	-2.99012	FALSE	0	train	0	FALSE		smc__137334	169960	Arthrobacter gandavensis	Secondary Metabolism Collaboratory	MSNALRLENPAKDTYVLRNVSGHELANVVVDGSRVGVNTKNLPAGMDLADGEAVEFHLYHGGGAAMPKDLYVRWDGASDWDVIPV	hypothetical protein
DILFBCOI_02855	9	-2.90075	0	4.54535	0.505039	0.973804	0.435265	-1.39142	FALSE	0	train	0	FALSE		smc__137334	169960	Arthrobacter gandavensis	Secondary Metabolism Collaboratory	MIEQSHRQQTERPLREFSGTYGGFYLLPGEAWGVSVAEDGTPHARCCSCPWEYEAATEEEAVKLVNSHLRVAHPDEPGVVNPRREPAVPQVGLEPTTHGF	hypothetical protein
DILFBCOI_03333	220	-1.09873	0.560606	-718.578	-3.4218	-2.7375	-3.54609	-3.65042	FALSE	0	eval	0	FALSE		smc__137334	169960	Arthrobacter gandavensis	Secondary Metabolism Collaboratory	MQPLTESAIRRSFINASRSETAALNLPQNFETLDWDQLDQLGWRDHKMPKRGYLLAPFEGSIVGVLLRAPDTAAPKNRRVMCALCQDVKSKDEVFLYVARRSGASGRNGNSVGTLIHADFICSQSVRAEVEPSPIHPDPEVVIKERIDGLQFRTEQFIRQVLAQ	hypothetical protein
DILFBCOI_03380	11	-3.64475	0	-16.0347	-1.4577	-1.28525	-1.63076	-3.39029	FALSE	0	train	0	FALSE		smc__137334	169960	Arthrobacter gandavensis	Secondary Metabolism Collaboratory	MNAAPDNHTAENGGGTRSWAGARYVALGSSFASAPGLGHPVPGSPPEAGRTDANYAHVLAGALQLSLTDATSSGATTADILWRSQYGQAPQADALTPDTDLVTVTVGGNDIGYAASMMMAGLSPAAYLRHRPSLEFFKALAPAVLNRNIGLLPADMASVGQLIRRRSPHAVVLFVEYLTVLPLDPHIRVPGMKPAQAAACRRLAVHLALATEAGASATGCSVVRTAKASADHYAGSEDPWTVGAFLPTDGGPLPFHPNQAGHEAVARMIRIHLGA	Lipase 2
DILJFELD_00097	12	-3.89033	0	6.57654	0.548045	1.41128	0.376423	-2.6215	FALSE	0	train	0	FALSE		NPDC126514	1883	Streptomyces spp.|Streptomyces mc-197|May-19-2023	Shen Lab	MNKQTGPGQKSGSAQERIDRSMMVLKIILVIAIARLLVGPATEDLLGDKLMELPTWEWALCALTPPALLIAYRSPAHWKLLSYDVIYVKSAAGLYLFYATAYVVFQDGWVLWIAVVASLASFLGIWFLNRKERLSVR	hypothetical protein
DILJFELD_00510	7	-4.011	0	-11.9664	-1.70949	-0.85229	-1.99959	-2.47968	FALSE	0	train	0	FALSE		NPDC126514	1883	Streptomyces spp.|Streptomyces mc-197|May-19-2023	Shen Lab	MNAPNGVTGPQDGGPQGEGPQGPPRVYVPQAAPSPDYEEYPDPAVAHGWQNAYDETSRLPRVPGAPDGGWEPGTAGRAARRSHRRRERRRPVLMAAGALGAVSVAALVAGFGFSSDSSSGGPEGKKDPARSAKDDAGTPTDRSATPSPASTGASEAPGATASPGGTEPEESNGSGEDSASPATTPTASSPTSSGPTATATSGDAGPGNSEKKPGNGSGGTKGPR	hypothetical protein
DILJFELD_00820	6	-0.25335	0	3.90373	0.650621	1.06704	0.682648	-1.61936	FALSE	0	test	0	FALSE		NPDC126514	1883	Streptomyces spp.|Streptomyces mc-197|May-19-2023	Shen Lab	MELALATGRGPAVLTDLEGRGPLLQDEDVVAFAYRDEPESTEAGMQPLPPALHAMDLNQVRAMGIEAATSQALAHLSTPFWTHLDADVLHDTVMPAVDYRTPDGLTWPELDHVLTAALTDPRCRGLDITIFNPHLDPTGTITTRLTSSLHSALSTITAHR	hypothetical protein
DILJFELD_00964	36	-2.66129	0	-28.8848	-0.82528	-0.473828	-0.866732	-4.33183	FALSE	0	eval	0	FALSE		NPDC126514	1883	Streptomyces spp.|Streptomyces mc-197|May-19-2023	Shen Lab	MRTGIAVAVAAAVLAAIGLGVYALAGEGGSDGGTANSSPGPGGPGGPGGEDDPFGDPGGPERPSPSPSPEESEESEAPRIESGAVTDPISGISLPVPDGWYGQEITVGASVTSEESYKCPGDTSQTCTKGGAYSAPAEALGTKGGTAEAVAKADIGENAEQSYGEGYGKITSHEVLASEAVTVAGQKGYRVRWKAVTSKGADGYVESLAFPSPADSGRIVVVRFGIDVGEKQSVIDEITEGIEPASGGGNGQDV	hypothetical protein
DILJFELD_01299	15	-3.14177	0	14.5522	0.970145	1.35397	0.911578	-2.52042	FALSE	0	train	0	FALSE		NPDC126514	1883	Streptomyces spp.|Streptomyces mc-197|May-19-2023	Shen Lab	MSYARRQALVVRGGRAGESPVRTTNLFLPFLRRQGFDVLVEDCLEVYEDKKLLAETDLVVQCWQGDDITPRESAGLRTAVQNGTGLAGWHTGLMNAFPEDLDYQLLVGGTFRIDPSETGRHRVRLAAGRADHPVLTGLTDFDADVVRYWPLTDPMIDVLATIGFDGDDSRPGVQAVPAVWTRTWGRGRVFASVLGAQPGDFDIPQVRTLTERGLLWAGR	hypothetical protein
DILJFELD_01301	10	-0.22072	0	4.59666	0.459666	0.732348	0.499231	0.402097	FALSE	0	train	0	FALSE		NPDC126514	1883	Streptomyces spp.|Streptomyces mc-197|May-19-2023	Shen Lab	MDLIQREAQLDRLRRAFDNCNEQHDGQVCLISGGVGSGKTALLEAFARHVTGRSAQLLSAIGSRAERNLQFAVMDQLIDSSGLSRSSMRQLATAVRHLALPSPQAPPGDAAAGPAGTSAASADSTAPTAAEAAAAYPPTPSLGTEQPRPSPVSTAHGTFTSLLDLARPAPLVITVDDVHHADQASLQCLLYAVRRLRHRRIMVVLTESSTLYTPHPHFRAELMSQPCFSRIDLAPLTDEALGLLAETHPLPSARPRIARRAPALTGGSPLLMRALLDDPAATGTAPQPAAPASGAGPDTAVGGSAGPLAQAVLRSLYRHEPEVRAAAKALAVLDRPTPLPVLARLLSLTPDLTAQALQLLGQSGLVDGDRIRRPLVAAVLSDLPAEDRRRMHRKAAEALHEFGAEPEVLAGHLISADWAEPDWAKPALFRAAAQALDSGRPDITSACLRLSRRRSPDTPWWTSSDSLLLRSRWQLNPLSATTHLGTLAAAERPDDYPPAALAGVPALLWQGHSETACSIVTAVAALPDPTPETRTRLATARLLISLFRPDHCRQARTEARAITDSGIATSVTGRYLDALVLLADTLFPGEATGDAAAGAELMIQRHLDDDGALGLLSALLLAMVYAGRPAPVREWTRMLLARPSVGHVPSWKAVLHAIRAEAALRLGCPQEAEDQARAALTVMTPQAWGVAVVGPLGTLVAAATEAGRLEDADRWLARPVPAESFRTPLGLHYLAARARYQLAVGSRRSAADDLRWIRREMAAWRMDSAALVPWRLDLARVHIARGQRQEAVRLLREQLEPARSADERTRGSALRLLAGLLPPEQGAPLLARAVALLESCGDRRELARLQADRARAPRRRTAPDPTGGAVPPPARRSHSRTPTEVTYYPDTARPAHPEQQETRERPVRPERHEGRERPVRPERQDGRERAERQDDRGGPMRPGRPEGPERPERPHRPEPVGVLSEAESRVAALAAQGHTNRQISSKLFITVSTVEQHLTRIYRKLNVKHRRDLATRLAAAGAVGN	hypothetical protein
DILJFELD_01936	56	-2.88633	0	-20.3916	-0.364136	0.0420113	-0.252938	-1.78418	FALSE	0	train	0	FALSE		NPDC126514	1883	Streptomyces spp.|Streptomyces mc-197|May-19-2023	Shen Lab	METSTEDGEPSVAAEAPAAAQAQGVTDGGRAVPLAIVPASLSPSRAGDFMQCPLLYRFRVIDRLPEKPSEAATRGTLVHAVLERLFDAPAAERTAPRAKSLIPGQWDRLRESRPEVQELFAEDPEGERLARWLGQAEQLVERWFTLEDPTRLEPAERELFVEAELESGLRLRGIIDRVDVAPTGEVRIVDYKTGKAPRPEYAEGALFQMKFYALVVWRLKNVVPRRLQLVYLGSGDVLTYDPVLADLERVERKLLALWEAIRTATETGDWRPRPTKLCGWCDHQEHCPEFGGTPPPYPLPVKGADPGPAGASGAVLPETQQRADGGPEAVPRQVEPAAGQGADGEPEAVPPQAEPAASQGAGGDQEAVPPQAEPAASQVDGGGPKAVPRQAEPAAGQGG	hypothetical protein
DILJFELD_02155	8	-3.31925	0	-1.30359	-0.162948	0.121363	-0.278678	-2.83968	FALSE	0	train	0	FALSE		NPDC126514	1883	Streptomyces spp.|Streptomyces mc-197|May-19-2023	Shen Lab	MSSTGTGTTVHPEEAEALAWVMLAELSGTVPAPPPVEQVEDGGEG	hypothetical protein
DILJFELD_02200	12	-2.9614	0	16.2196	1.47451	2.241	1.53923	-0.313238	FALSE	0	train	0	FALSE		NPDC126514	1883	Streptomyces spp.|Streptomyces mc-197|May-19-2023	Shen Lab	MLGLAVTAGYALYQGWPTTVPPWALAGGVAATLVIGGLAGLYPALRAARLSPTEALATP	hypothetical protein
DILJFELD_02536	107	-4.09855	0	-345.182	-3.25643	-1.68191	-3.63076	-4.4538	FALSE	0	train	0	FALSE		NPDC126514	1883	Streptomyces spp.|Streptomyces mc-197|May-19-2023	Shen Lab	MSVDDDSSAEFVTYSTRSVEESHDAIATHYYDLRLEVAGPAAQFRTTLGVVDLGPLVVGEVSFGTGVRMSFGEPGVYHVAVPLEGGFGLRQGGGDTLVTGPRRALFFDPGYGIRIDDWSPDCHALTVKLDKASVLHGLEALLGRPVRRPPRFEPYIDVTRGAGRSWAQLVRWFLLDKEVPHGLLRRPLIRGRLQQALLEGLLLAADHSYRAELDGTPPPMRPAAVKRVMDAVQERPAEPYDAAWLAAIAQVSVRTLQEAFRKHVGVPPMTYVGEVRLDRVHGQLRVSAPGSTTVADVAYHWGFAHLGRFARRYRERFGESPSQTLRTPG	hypothetical protein
DILJFELD_02978	29	-3.73214	0	-29.5643	-1.09497	-0.456187	-1.18362	-2.43794	FALSE	0	train	0	FALSE		NPDC126514	1883	Streptomyces spp.|Streptomyces mc-197|May-19-2023	Shen Lab	MAWWERCLTVCHSGAGRGSWGHRKSNSDDLRAYPLTVVAMEIWINPACSKCRSALTVLDAEGADYTVRRYLEDVPGEDEIRAVLDRLGLEPWDITRTQEAVAKELGLKGWARDEASRDRWVKALAEHPKLIQRPIITADDGTAVVARTEEAVRDALSRK	hypothetical protein
DILJFELD_03343	644	-4.34892	0.00514139	-2634.49	-4.1488	-3.15798	-4.21456	-3.82085	FALSE	0	eval	0	FALSE		NPDC126514	1883	Streptomyces spp.|Streptomyces mc-197|May-19-2023	Shen Lab	MSTQRVALVTGSTSGIGEATAKTLAAAGYRVAVNSRNSPKEGKELADSLPGAVYVQGDIAVEEQAARIVDTVVERLGRLDLLVNNAGATRLIPHADLAAASPAVWREILDVNVVGTWQMSVAAMPHLKADGGGAIVNVSSIAGVKPTGSSIPYAVSKAAINHLTRLLANVAGPDVRVNAVAPGLIDTPWTADFTGPREAVTAGAPLRRIGTPEDVAQAVLTLAEAAYSTGVVLLVDGGVHNL	Glucose 1-dehydrogenase 2
DILJFELD_03350	8	-3.959	0	-2.01374	-0.251718	0.0511219	-0.264466	-3.58049	FALSE	0	train	0	FALSE		NPDC126514	1883	Streptomyces spp.|Streptomyces mc-197|May-19-2023	Shen Lab	MRAHADDTHADDTSGDLISAVVQAVRRVIDDPVAEVGTDSLLREDLGFDSVLIMQLKYRVEQAVPELGELSLPDMVDSMTSVGSLVAYLRDRLVKAAV	hypothetical protein
DILJFELD_03375	8	-4.20367	0	-0.256893	-0.036699	0.0962722	-0.088912	-4.04248	FALSE	0	train	0	FALSE		NPDC126514	1883	Streptomyces spp.|Streptomyces mc-197|May-19-2023	Shen Lab	MPNTVHTTRIAAPAQAVHALVADVTVWPLMFEPNIHTEYVEGSPRTEGRERIRIWAFAGSQIRSWTSERTLDPHALSVDFRQLEPAAPLTSMSGRWVAKDIGGGETLLELHHEFQAFTDEHFVLHALHQNSPAELAGVRIAAEKPRTPYVFEDGLRIAAPPEVVYGFLYEAGRWPDRLPHVASLELTEEAPGIQRMAMETRGPDGTLHAGESVRVCRPESGSIVYKQLRTPTVLVAHTGEWRLDPLPDGTTLATSRHSVILADPKVREAVRGTLGTNSRVTLRRAKEYAETRRA	hypothetical protein
DILJFELD_03741	6	-0.8261	0	-3.34187	-0.556978	0.188832	-0.582354	-3.70721	FALSE	0	train	0	FALSE		NPDC126514	1883	Streptomyces spp.|Streptomyces mc-197|May-19-2023	Shen Lab	MGPDPVRVAQVRADGGPHGSGYLVGDRWVLTSAHVVGDARETVVRVDGMTSAPAHVMLASDKADVALLEITRGAGDHEPPRYGAAPQPAAALPCTVLGFTRPPYCHTGVIASAVSDPHRDTLELAVAPAAGFRDHAPWAGMSGAAVWHDGTLIGLVSPARRVDDPDRVAAVRVDRWYELLTTTEVALLHQHAGLPATLTELSRPVSLAHLPEDLPLRELDGLVTALTALPSVSDRNGLALILDGVDPVISAMSPRSPALRPDVFGILRTCLRYRGTLDQLLEAIRLVEGDSLGVARMDQEAVELSRRHR	hypothetical protein
DILJFELD_03894	21	-4.27393	0	-23.2768	-1.10842	-0.673162	-1.27536	-2.40352	FALSE	0	eval	0	FALSE		NPDC126514	1883	Streptomyces spp.|Streptomyces mc-197|May-19-2023	Shen Lab	MDLRGRRLKFAAVTTMVVLALSGFSSGRGTGGSGGDGDSGGGCSSSGQDHDSSSSRQDDDYDGSGSGGSGSAELAQDSTVELVSCATEADPYAVVEVTNPNGVSDRVTVVVHFLDDRSAVVDLRTVEEVVPANGTVSVQIDLPDAAVAARVDHCEADLMPGTTG	hypothetical protein
DILJFELD_04126	21	-3.8516	0	30.2656	1.44122	1.99868	1.58248	-1.71266	FALSE	0	train	0	FALSE		NPDC126514	1883	Streptomyces spp.|Streptomyces mc-197|May-19-2023	Shen Lab	MWMAHFVRRHAGQRPDALALADERLSLTWRELDERTDALAAALIDRGIGPGERLVVSSPNRVEVLELYIAAGKAGAIVCPVNHSFPAPEVEHVVSNSAPRGVIAEQGVLDRLGDAFGDSWRIALDSPAYEELLATERRTLPLPHMDDLFAILHTSATTGRAKGVAVTHRSVSACYTALAAEARFTADDVMLNPCPLFHGSMVIGLALLAAGGTLVLQREFAPQRFLAEAEQRGATRAFLVPSMVRFALRTKAFDSTDLSTLVDVMFGGAPMLEELLRESLERFPCPFRGIYGITEGGGPIATVVFGGAEDHGADPAARELRLRSAGRMLPGCHIEVQDKEGKALPPGEIGEVCVRGDGMMRGYWRNPKATESTLRDGWLRTGDLGYSDADGYLYLVDRINDVLIRGGQNVYPAEIERVLGAQRGVADTAVVGAPSEEWGEVPVAFVVAEGEELSAAGLLKACASELASYKRPVRIEFVEEIPRSAAGKILRRKLRERFADAMPGAAPVPPVDRGA	Long-chain-fatty-acid--CoA ligase FadD13
DILJFELD_04325	33	-4.225	0	-17.9894	-0.545135	-0.181048	-0.619677	-2.52801	FALSE	0	eval	0	FALSE		NPDC126514	1883	Streptomyces spp.|Streptomyces mc-197|May-19-2023	Shen Lab	MGGPARPPGPFLEEYPAGVYGGVIREPLVVPVGPTCLDEENNMSVSAVYKVNGMSCGHCEGAVSGEISELPGVSSVKAVASTGEVTVVSAEALREEDVRAAVDEAGFELVGAV	hypothetical protein
DILJFELD_04547	8	-3.778	0	2.81203	0.351504	0.605856	0.451129	-2.73131	FALSE	0	train	0	FALSE		NPDC126514	1883	Streptomyces spp.|Streptomyces mc-197|May-19-2023	Shen Lab	MIKGALDPGGGLVSIDGCSVSCAHPELSLGGCVRVKNWREDAQPEWPEAASATRATPTAEGDTQAFAETAAQRVAPADADETTVLPQAAAADGSGSEGRADLTELLSAFDRFDRSEAAGGAGGAHETPRRARSGGEVFTPRAGARTPAAGAAPRDPFPPVGAGVSGSHETPVASARASAPASAAAPVSTAGTPASGAVGDPWDEPAPSGHTHDPHEVTIQLDGIGLQLDGSLRAAKAAPRGGGAEGSDGPVFVDESGRRSRRFRRLGMLVGIACAVYAVVIVATVLSGNSNAPWLPVQAPQQDTPAGQVDTSPQPAESAPPAGTDGVTPGASPSVSDGVTPSPGADATAPDETGTTEEPGSTTDPEPTATKPTTRPGADPTPDPDPTDTAPTPDPEPTETDTGEPTPDPTPTEEPGDTAGTGTDTVAAAPVDPGPVTEGPTAPASPYDPSPEYTL	hypothetical protein
DILJFELD_04816	178	-4.38729	0.00266667	-645.656	-3.64778	-2.92054	-3.78091	-2.70277	FALSE	0	train	0	FALSE		NPDC126514	1883	Streptomyces spp.|Streptomyces mc-197|May-19-2023	Shen Lab	MKRLEGKVALIPGTGLVQGRAAAVRFAAEGALVVGGDLLHEEAVETQRLIAREGGTILTPGPLDVTDEDSVRSWVDAAVDAFGAVDIVCAHAGAVHPGPVDSRPHQDFASTMRAELDSVWPTVRAAWPHLVRSRGCILTVGSTTGLSDQRTAHSASKGAIIELTRQLAAEGAPHGIRANCVSHGMTDTPGSRADLLADEHPMRAVAHPVPLGRPVRPDDVVNAAVFLTSDEAACITGADLVVDGGWSAVLSGAMPRKDSPA	2,5-dichloro-2,5-cyclohexadiene-1,4-diol dehydrogenase LinX
DILJFELD_04907	13	-4.4355	0	11.7922	0.907094	1.11788	0.881755	-2.26333	FALSE	0	train	0	FALSE		NPDC126514	1883	Streptomyces spp.|Streptomyces mc-197|May-19-2023	Shen Lab	MLHTELSETDDHPYPVARRSGDLVAVSGRLGVNEAGELVPGGFETECVQAFSNLDAALRSVGATREDVIQVVAYLTDVTDRDRLNIAYGQFFAQPRPARSCVGVAALPYGACVEIEALAHLRTHAEATDVV	2-iminobutanoate/2-iminopropanoate deaminase
DILJFELD_04914	15	-4.30617	0.0555556	23.6091	1.57394	2.06828	1.62694	-3.38635	FALSE	0	train	0	FALSE		NPDC126514	1883	Streptomyces spp.|Streptomyces mc-197|May-19-2023	Shen Lab	MKSLTYTGKGELSWSHLPAPRIRQPHEAIVAPVAATTCDLDRAMIAGKTPFRGPFALGHECVARVVELGSDEAGLAVGDLVVVPWHVACGSCAPCEAGRPSQCSLTPAYAMFGIPLGGEWGGMFSELLLVPWARTALTPLPEAVSAAAAAAASDSLTDAYSAVRTGLRDRPGQPVLVVGGLTHGLYACAFAVALGSSRVVYADSDARRRRTAESYGAQTVDSAAELDAGAFPVTVDASADPRGLAAGLRATAPGGHCHSVGIYFEPVKLPLMSMYMDAVTLTTGRPDITPHLPAVLSLLASGQVDPLPVYSDTLAYDDLPEALLDLPAKPLVLFG	putative zinc-binding alcohol dehydrogenase
DILJFELD_05064	191	-3.62107	0	-641.7	-3.46865	-2.5826	-3.59876	-2.39937	FALSE	0	train	0	FALSE		NPDC126514	1883	Streptomyces spp.|Streptomyces mc-197|May-19-2023	Shen Lab	MDTPSLSLPIHCDPTDRNRKDFFAKDPLRRSLRGLVWGGMTDPQVRPGGPDGEEDAVVLDAKGLRALAHPVRVQLVGLLRKYGPSTATRLAERLGVNSGTASYHLRQLGAAGFVEEDTERGNARERWWRSVHRTTWFNDPELAEREPQAALAYLQSVASIYNLRIQQTLNGLQTMPSAWRNTFDMSDWALRLTPEEAAALDRELRDVIARYRRDTPETAASAPEGAERVAVITQMLPELDAPAPSSLPLDPQEEEEGSTS	hypothetical protein
DILJFELD_05110	905	-2.27242	0.00610221	-4540.55	-5.08461	-4.61948	-5.15534	-2.81026	FALSE	0	train	0	FALSE		NPDC126514	1883	Streptomyces spp.|Streptomyces mc-197|May-19-2023	Shen Lab	MLLAHPVVLTSLDEQYETLHSLTADNGTRAARRCTADVADPLCMPTGPRDLPAALVAALHRLPGARTDDCCLTASATVHEHHDQDH	hypothetical protein
DILJFELD_05181	48	-3.818	0	-30.0549	-0.639466	-0.0750968	-0.709889	-3.58632	FALSE	0	eval	0	FALSE		NPDC126514	1883	Streptomyces spp.|Streptomyces mc-197|May-19-2023	Shen Lab	MLAALGGKPVMTEGDVAPWPHIVDEDRRAVLRAMDDATPWHWPMDTVLELESAWSETTGMPHVLAANSGTAALHMAVAAAGVEPGDEVIVPADTFLATASCVLQANAVPVFVDTDPVTMNIDPDKISERVTDRTRAIIAVDLNGLPADYDRLREVADRHGLTLIEDAAQAHGATYRGRPVGSLADMSAASLNGSKTLSALGEGGLFATRDAEAHRLARRVLMFGEELTGQGRDYNARIMGWNYRIDVLAAAFARSQLSRLPAMTALREANGAALTDALRDIPGLRPPVVPHDRTHVYFFYPILVDPEEYGLTDVPVAAFRDAVLQAVGAEGLGIMRWQHQPVPAQTLFQERRGYGKGCPWTCGHARPGCEYRAQEYPVALDVCDRRLVLGQSFSSLGPPNGVDTMARFAGVFTKVMIEERDALIGLARDEAARAG	hypothetical protein
DILJFELD_05362	6	-3.684	0	-6.29849	-1.04975	-0.454931	-1.25943	-2.592	FALSE	0	train	0	FALSE		NPDC126514	1883	Streptomyces spp.|Streptomyces mc-197|May-19-2023	Shen Lab	MTSSIGESYDPLGTHLQDPYPFFALAREQEPVFYSEVLRAWVVTRFDDVRTVLQRHETFSTANALRSPLPLHPDALAVLQRGFPPSSAIINVNGDRHLKVRAPLAKRLGTDAVAVLEPEIRKRATALVDALAADGSAELMSQYARVLPVETISDMCGIDAADRAMIRDGAYACVAVITGGASREEEVAAAELFLEFQQVMARYVRERRDRPGTDAFSEIAGVLAPPGPIDDEQLAELVWTFIGLITAGHSTTTALLGNGLWHLLSHPEQWELLCRRPELIPGAVEEIARYDTPVHAFFRVTTRDVTLGGRTLPEGADVVALYSAANRDPEEFEQPETFDITRRMTRHLTFGHGVHACVGARLARLQLAVTLEALTTRLPGLHLAPDSEVRMARQFVDHAPVALHVAW	Cytochrome P450 116
DILJFELD_05368	9	-3.6045	0	7.96539	0.885044	1.43738	0.953669	-2.0761	FALSE	0	train	0	FALSE		NPDC126514	1883	Streptomyces spp.|Streptomyces mc-197|May-19-2023	Shen Lab	MNAPAAGSRPYMIALSTYRTYHGATTVWAFVVAILILLVAAWYIRRRR	hypothetical protein
DILJFELD_05528	76	2.26341	0.0245902	-132.312	-1.74095	0.000304061	-1.97285	-0.546477	FALSE	0	eval	0	FALSE		NPDC126514	1883	Streptomyces spp.|Streptomyces mc-197|May-19-2023	Shen Lab	MQPVQGDLARNRPGDAVRRKIRELQPNALRRLVDRWSRDSEIRSWADGLVGERVTGRNLARLKHHGWFTLHAVQWASGADIDHLVIGPAGVFTVNSKRHKGKVVWYGDYAITINGASTRHIAVSQAEARRVSQTLSRRCGFTVPVRPVISVVHAAKVIVKSAAPPVLVLPARDLGRILSGLTPTLPLDQVARVYEVARDPGTWA	hypothetical protein
DILJFELD_05635	54	-0.808237	0.0363636	44.4242	0.82267	1.69255	0.660945	-1.03333	FALSE	0	train	0	FALSE		NPDC126514	1883	Streptomyces spp.|Streptomyces mc-197|May-19-2023	Shen Lab	MDEFGPLNLQPHPGRQWAERGGRHKDPDREPRPRRRATYTRPHGVRHLFAAYDLAKDQLYGHIKKTKNRSKFLEFCRCLRSLHPMDVRIATVCDNYSPHLTTKRCQRVATWAAANNVEIAYTPTNSSWLNRIEAQFTALRYFALDGTDHASHKEQGSMIRRYIIWRNKHAADERLREVVNRANVA	hypothetical protein
DILJFELD_05803	8	-2.5265	0.2	4.55808	0.56976	0.894551	0.564414	-2.45036	FALSE	0	train	0	FALSE		NPDC126514	1883	Streptomyces spp.|Streptomyces mc-197|May-19-2023	Shen Lab	MLDRHLHHLRPPTHHHQNQNQNQNLTKHY	hypothetical protein
DILJFELD_05983	13	-1.56075	0	13.3573	1.11311	1.83717	1.47965	-2.26165	FALSE	0	train	0	FALSE		NPDC126514	1883	Streptomyces spp.|Streptomyces mc-197|May-19-2023	Shen Lab	MEHFNKYDVEWYGERGRTIFYQNEKAYDAPNQAAIQNGTTKGYAAYRVDDSVNTHEGWGMGSYCYYNVDPTIRQDHGFKAPVKPGVKFHSLLVVSLGGNGHYEHVINNTGASTAPSGSSTVPSTVTSFP	Exo-beta-1,3-glucanase
DILJFELD_06430	10	-3.7648	0	1.30089	0.130089	0.493564	0.125513	-2.21977	FALSE	0	train	0	FALSE		NPDC126514	1883	Streptomyces spp.|Streptomyces mc-197|May-19-2023	Shen Lab	MSLSTLVRLALVGSRSDRVRIALTGLGAAIGTVTLLCAATVAAVPSSTDAAGYTDELLNNGALRSGVVLALLVLAVPTLTLVAQCTRVGAPARDERLAAVGLAGATPGQVARIVITETCLASLPGVAAGFAAYLTGRALLDAPDARGVRPLPTDVLPSALSLVAVAIAVPLLVAVLTAVTLRRVVATPLGVVRKARPARPRALPGWLILAGLGACALVEPVYRWFARQPRTDDAPALVIGGLVVVGILLVAAGVVTGTAWITYTCGRMMVRYARGPAALLAGRRMTADPWSGSRSFAALLVALLIGSAAAGLGAYTVASVAADEENTRRFAELLGETYEGAGTSLYERGYDLVGYGGLVALVIAAAGLLVALADTLLAQRRTFASLVAAGTPRKVLARAVVWQSLTPVVPSVAPAVLAGVLMPRLAVPSGQDTAPMGTWRCTPLPGDPSDACADPSYAEAHSVQVTADKVTAVVEVPWEQLGLLSATALAAVVLVTVLGLCFLRVSTQPGWWRTA	hypothetical protein
DILJFELD_06471	10	-4.41243	0	10.4721	1.04721	1.48571	1.20604	-1.62722	FALSE	0	train	0	FALSE		NPDC126514	1883	Streptomyces spp.|Streptomyces mc-197|May-19-2023	Shen Lab	MKRTLLLASTALATAALTVTSFAQSGNDSPRTAPPTLIGVQWHAHTITADGVTHSVPKGSPARLRFDADKRTLTGHDGCNRIWGKAVVNADQSTITFDSEYASTLIACYQPDRVDVIPPAGTYKTHVTAHTLTLTGPDGHVMTLKR	hypothetical protein
DILJFELD_06480	311	-2.41128	0.0259615	-320.431	-1.06103	0.286511	-1.1438	1.54251	FALSE	0	train	0	FALSE		NPDC126514	1883	Streptomyces spp.|Streptomyces mc-197|May-19-2023	Shen Lab	MDHEHRIKNVFDDLPPDLDRLQTLRVWHALWVDRIDAKIAALRQRQAEEARGRQSRPAPPDWVVELGIGSSRQPVEVHVGACHMAGKRRRAVSRDEARRLLATGLRACLHCQPDTQLGIIDLAAAATCDGVPLHCR	hypothetical protein
DILJFELD_06509	7	-3.49417	0	8.42582	1.20369	1.48892	1.12141	-0.438976	FALSE	0	train	0	FALSE		NPDC126514	1883	Streptomyces spp.|Streptomyces mc-197|May-19-2023	Shen Lab	MVISDTIYVMLLTRTFFQTFTEKEIVDARKAIETSIAISAESKEAVNEMVDKAVAAGATIPNPATDYGFMYQHSFDDLDGHHWEYVWMDPNGMPEHLG	hypothetical protein
DILJFELD_06843	46	-3.05956	0	-89.2678	-1.9406	-0.841326	-2.10713	-3.38518	FALSE	0	train	0	FALSE		NPDC126514	1883	Streptomyces spp.|Streptomyces mc-197|May-19-2023	Shen Lab	MILVACMVLPVVGVLLFGMDRMETWLMRSAKAPRHARPRHLRLIQGGRKGPAARARSRDRSSHAA	hypothetical protein
DILJFELD_07027	31	-2.24593	0	-34.8613	-1.12456	-0.342084	-1.19991	-2.68017	FALSE	0	train	0	FALSE		NPDC126514	1883	Streptomyces spp.|Streptomyces mc-197|May-19-2023	Shen Lab	MSDITKITIQLWTATEAEAGTNGFVYLGIAGREFHVDASRNDFEAGDNYTYTLGAGANVLDAARNDPASPRLDTSDTDSYPVYLRFEGKDNDDAWCLEGVTVTVNPGTPTARTYDNDRLAGTGANQKIWLGQRYGKALYLKRV	hypothetical protein
DILJFELD_07032	210	-4.31124	0	-627.328	-3.00157	-0.892122	-3.00789	-2.07144	FALSE	0	train	0	FALSE		NPDC126514	1883	Streptomyces spp.|Streptomyces mc-197|May-19-2023	Shen Lab	MAHNPSDRKYTKDHAWVRQLGNGEVEIGITDVTQRQMGVMVFVERPKVGSSFATGEPMAMVESVKVASEIYTPAGGTVLAINDLLDGDPECLNHEPYGDGWIVRIKITDPKELDGLMSAAEYEKYISEE	Glycine cleavage system H protein
DILJFELD_07034	9	-3.76814	0	0.28496	0.0316622	1.26266	-0.173644	-1.42354	FALSE	0	eval	0	FALSE		NPDC126514	1883	Streptomyces spp.|Streptomyces mc-197|May-19-2023	Shen Lab	MDWPIAEVARMSGVTARTLRHYDEIGLLPPARIGTNGHRY	hypothetical protein
DILJFELD_07345	30	-3.38581	0	16.6365	0.554551	1.25201	0.543626	-1.96257	FALSE	0	train	0	FALSE		NPDC126514	1883	Streptomyces spp.|Streptomyces mc-197|May-19-2023	Shen Lab	MITRFLAAPITETPEPGHRAGLTPHEREVFGLVAVGKSNTEIADQLFLSPLTVRTHVQRIKTKMNARDRAQLVAFAGAARPRP	hypothetical protein
DILJFELD_07363	89	-3.53006	0	-219.18	-2.57859	-1.44802	-2.77844	-2.66512	FALSE	0	test	0	FALSE		NPDC126514	1883	Streptomyces spp.|Streptomyces mc-197|May-19-2023	Shen Lab	MHKYAIVQHITRFFWLPPGVRRQPPTSVWRLTGLWLFALACGASLTAIGWDDAFGGNHLLDEIIQGVRHRWPAALAAVTLLWGGGRLTSTALPGSLEEAWAHAIAAAVGVTLGLTASAAITRIPGRRPHQPITRHAPKPGGSSR	hypothetical protein
DILJFELD_07368	46	-3.158	0	-53.2832	-1.21098	-0.034594	-1.3673	-1.61764	FALSE	0	train	0	FALSE		NPDC126514	1883	Streptomyces spp.|Streptomyces mc-197|May-19-2023	Shen Lab	MLICLLESDRLDSGHRRYGDSAPAVVRRIRALLDAGLPSRVIRDLQPCIREDGTVAGCKLETLQEHLAGLDDRISALSETRTSLAGLISATRAREGIGV	hypothetical protein
DILJFELD_08040	18	-3.65825	0	13.603	0.755725	1.32798	0.501618	-0.442441	FALSE	0	train	0	FALSE		NPDC126514	1883	Streptomyces spp.|Streptomyces mc-197|May-19-2023	Shen Lab	MIQLYDTLTGYDTDFRVQSALAESVESSADARQWTIRLRPGLEFHNGKPVTSEDVAFTIRRIVEPSDPKSGATSLSAVDTKAIKILDKRTIRLDLKTPESELESVFANYALGVVPVGYDARNPVGTGPFKFSSFTPGRESTFTRNDNYWRTGEPYLDKVVIVDFPEDTARVNALQSGQVDAIDQVSVGQLSAIQGNADLRLLESETGSWIPFVMRVDKPPFNDDRVREAFRLIVDREEMVRQVLGGHGAIGNDLYGRFDPAYDTSIPQRRQDIEQAKRLLQQSGHENLEVELVTSPVASGLVESAQVFAAQARRAGVSVRIRKVDSAEFFGPNYLKWTFTQDFWYTRGYLGQANLCSIPEAPFNETHWSDPQFTQLVLEARSTIDDKRRTELIREAQRIEHERGGYIVWSFPNQIDAYTRRISGFKPDRSGLPLTSYGFRQIWFNS	Heme-binding protein A
DILJFELD_08130	16	-4.151	0	-5.97077	-0.373173	0.191792	-0.507514	-1.74468	FALSE	0	train	0	FALSE		NPDC126514	1883	Streptomyces spp.|Streptomyces mc-197|May-19-2023	Shen Lab	MLISHSLDGDVLRVTLLRNLDIATRSAAVKEIEDLVNAHRPRCVTIGVPVGEPTPATLSAALRTYRMCANLGIPLNLTGASTAMQRLFTANIA	hypothetical protein
DILJFELD_08518	91	-2.64283	0.0785714	-115.056	-1.2784	-0.48835	-1.31213	-2.95752	FALSE	0	train	0	FALSE		NPDC126514	1883	Streptomyces spp.|Streptomyces mc-197|May-19-2023	Shen Lab	MALASLATLAAGAYLPYPPHPGIQLAAVVLAVALFPFHRLLRAPVLLALAVLTGVAPGAAPALAATVYASASRRGPRRRRIRAPAGAGAAVVGAATLMAPWLGPGSMVYGAAQGVVLTATAVVVPGLVGTVRGQQSRLVRALRERGDASERARQLAASEARIYERSRIAAEMHDLLGHRLSLISLHTGGLEMALGGAAPELREEAALVRRTTGVAMRELRQALGVLGPLGRDTGPDALTDTTGLRADIQALVEDSRAGGVHVRLEWKGSDLLDRSPQLRRTVHRVVREALTNVHHHAVTAYTTVTVVHADTTVTVTVRNGAPTLPATPGPGTGTGRGLAGLKARTELLGGTFSALPLPAGGFQVQATLPAEPVEVGAGAQEDTLPRDIPDAPQLPQDAAPPHPTVRWLTAACGITALWASTPLGIGFIYAAQPTGDNTPPPPPRIGMTYEQVAGSGVLDNHAVRAAATGHEPPRPETAVGCIYPFNGTTEIGPGRLTIARYCFDTTRHLITIDRFSVPSVQDGTPWETP	hypothetical protein
DILJFELD_08786	10	-2.87367	0.113636	9.86147	0.986147	1.35498	1.08141	1.57466	FALSE	0	train	0	FALSE		NPDC126514	1883	Streptomyces spp.|Streptomyces mc-197|May-19-2023	Shen Lab	MPADVLRKRSRLVLVHLRKNETLAQVAAGFGVSTATAGRYVSETVDLLAEHAPTLHEALRTPPPEGFVILDGTLIATDRIAADEPYYSMKHRRHGMNVQVVAAPDGTPLWFSRALPGRTHDLTAARAHGVIHACLSRQLLVLADRAYQGAGATVRTPCYRHHELPEHYQQYNRDHARLRAPGERAFARLADPPQGPVQHQPHRAHGRSRSRHRDRLALKMRSVH	hypothetical protein
DILJFELD_08866	17	-4.25838	0	-2.40797	-0.150498	0.292717	-0.229881	-0.201387	FALSE	0	train	0	FALSE		NPDC126514	1883	Streptomyces spp.|Streptomyces mc-197|May-19-2023	Shen Lab	MPAAQVMNQQTVVGLVEELDAAFTLELIETFLQDSPQLVRQIREGIQENDPGAVRRAAHTLKSNSVTFGLEQLAPLCQKLERLAAGGSLPQSAALASGEIEVAHRLAQDALLDIKQKLAENH	hypothetical protein
DILJFELD_08886	12	-0.39962	0	18.7013	1.70012	2.07151	1.77319	-2.7309	FALSE	0	train	0	FALSE		NPDC126514	1883	Streptomyces spp.|Streptomyces mc-197|May-19-2023	Shen Lab	MEPRGKLDTIQIADGPSSVLPTASVPVNGPQGEGFDWASIDWRRVEEDVRRLRQRIFTASQAGDLRKVRNLQKLMLRSRANTLLSVRRVTEINAGRATAGVDGKVVLLSQSRAALAHWVQHRSRPWIPRPVKRVFIPRPGTMKKRGLGIPVIVDRCLQAVALGALEPEWEARFEPKSYGF	hypothetical protein
DILJFELD_08934	9	-3.037	0.142857	-7.3333	-0.814811	-0.464619	-0.711693	1.98909	FALSE	0	train	0	FALSE		NPDC126514	1883	Streptomyces spp.|Streptomyces mc-197|May-19-2023	Shen Lab	MADPHAAMTQARAAYLCAENADHNGLRAWIRGLQSLISYWAGRLHESVKYAQSGTEFALHSQSTAAVWLPVSAARAWAALGNSAETHAAIRQAEDAWDAVRPDEVDELGGLCAFGRSRQIYYAADALSWLPSEARAAQDYGKRAVDAYADEESPEWAFGDAAGSRADLAIARISLGDLEGAEDAVSPTLDLEPENRINGIVHSAMRVHKALSRSTLAAPSNELQERIEMFTRAPLKALPR	hypothetical protein
DILJFELD_08962	5	-2.4472	0	7.34512	1.46902	1.57231	1.49706	-0.380315	FALSE	0	train	0	FALSE		NPDC126514	1883	Streptomyces spp.|Streptomyces mc-197|May-19-2023	Shen Lab	MVGAGCATPGLRTRRRVIGAALGASLGAGAASVPSGLPAPAALITAATVLFTTAIFALTAGFSVWLLNAVHELDGARETRARLAVAEERLRFGRDLHDVMGRNLAVIALKSELAVQLTLRGRPEAVDQMTEVQRIAQESQKEVREVVRGYREADLSAELAGAQGVLTAAGISCEVTGPAAELPGPIQSALGWVVREATTNVLRHGDARRCDIGVRVGPDAVVLSVENDGAGTPGALSGGSGLAGLRERLAEVDGTLEAGAVPDVDGMFRVVAEVPLAGPTVEQRRDAAYERSAG	hypothetical protein
DILJFELD_09017	11	-1.33687	0.0769231	-12.8517	-1.28517	-1.12396	-1.32085	-1.74622	FALSE	0	train	0	FALSE		NPDC126514	1883	Streptomyces spp.|Streptomyces mc-197|May-19-2023	Shen Lab	MTSGIDGFVGKDGVGGKDRSGPTQVDIVEDFAYPFPVTVICRLLGVPRDDEPRFQALSDAVVKASDPSTGVVTERQRRRAKARADLGQYFTELLDARHGRLGDDLLSGLLRGDGPEAPMPYEQVLSNAALLLVAGHETTVNLITNGMLTLLRHPQVLDRLSRDDEPDLAPRVVEELLRYEPPVQFLSTNRNTLDDIEIAGTTIPKGSPVTLVLASGSRDPDFVPDPDRFDPDRKDNEHLGFYTGIHYCFGAPLARPETQIALTELAHRLKNPRLVADPPPYRASPSLRGPRHLLIEIDGVNPPQHPPP	Cytochrome P450 monooxygenase PikC
DILJFELD_09038	11	-3.397	0	-8.90098	-0.80918	-0.40814	-0.908447	-2.52802	FALSE	0	train	0	FALSE		NPDC126514	1883	Streptomyces spp.|Streptomyces mc-197|May-19-2023	Shen Lab	MWLRGPMGWDPITAKSLSFLAGCTVAYAGNTLGTYRRAAVEVPRLRQYGVFFAVNVAGALVQLLCLAVSHYGLGLTSQRADTVSGAGLGMAMATVLRFWGTRSLVFRVVSPARRARRAREGRLGSWTG	hypothetical protein
DILJFELD_09108	8	-1.39877	0	-2.44499	-0.305624	0.327808	-0.412841	-3.51307	FALSE	0	train	0	FALSE		NPDC126514	1883	Streptomyces spp.|Streptomyces mc-197|May-19-2023	Shen Lab	MRKEWVPLFEKYTVDLVINGHNHVYERTDVLKGDRVTKELPIGGTAYPETDGVVYVTAGAAGRSLYAFPVDDTYEGHEKEIDPFASFVVQPDGSKKDITVDWSRVRYTNYSFLRVDVEPAPAGHTAKLTVRGLAETGEEIDRFVVARKVRRG	hypothetical protein
DIMCKJCH_00312	10	-1.08115	0	18.0645	1.80645	2.88068	1.61807	0.960884	FALSE	0	train	0	FALSE		smc__78296	1718	Corynebacterium glutamicum	Secondary Metabolism Collaboratory	MKKPTLYIKLEYGHLSSLWADKVPFPRQDKRITTFPDELGLSSELSEKIQLWTRYWLDNFVDVEDIPKGRPQWKAGSNVESWVAQGDSIESALRAELPDFEVFSKWRFYGLNVRFVQ	hypothetical protein
DIMCKJCH_00599	20	-3.91	0	10.6402	0.532008	1.20117	0.403024	-3.16378	FALSE	0	train	0	FALSE		smc__78296	1718	Corynebacterium glutamicum	Secondary Metabolism Collaboratory	MKSARPKSVAPKSGQALLTLGALGVVFGDIGTSPLYSLHTAFSMQHNKVEVTPENVYGIISMVLWTITLIVTVKYVMLVTRADNQGQGGILALVALLKNRGHWGKFVAVAGMLGAALFYGDVVITPAISVLSATEGLTVISPSFERFILPISLAVLIAIFAIQPLGTEKVGKAFGPIMLLWFVTLAGLGIPQIIGHPEILQSLSPHWALQLIVAEPFQAFVLLGAVVLTVTGAEALYADMGHFGARPIRVAWFCVVMPALILTYLGQGALVINQPEAVRNPMFYLAPEGLRIPLVILATIATVIASQAVISGAYSLTKQAVNLKLLPRMVIRHTSRKEEGQIYMPLVNGLLFVSVMVVVLVFRSSESLASAYGLAVTGTLVLVSVLYLIYVHTTWWKTALFIVFIGVPEVLLFASNTTKIHDGGWLPLLVAAVLIVVMRTWEWGSDRVNQERAELELPMDKFLEKLDQPHNIGLRKVAEVAVFPHGTSDTVPLSLVRCVKDLKLLYREIVIVRIVQEHVPHVPPAERAEMEVLHHAPIRVVRVDLHLGYFDEQNLPENLHAIDPTWDHATYFLSALTLRSRLTGKIAGWRDRLYLSMERNQASRTESFKLQPSKTITVGTELHL	hypothetical protein
DIMCKJCH_00781	13	-2.319	0.136905	20.9211	1.74343	2.31196	1.80204	1.6269	FALSE	0	train	0	FALSE		smc__78296	1718	Corynebacterium glutamicum	Secondary Metabolism Collaboratory	MSKSDLKARPIYAHLNVVIAALVVSRVMETATGFTVKRMVRRLKKCRSFELLVEGKTIHVGTPLPAEVQGHVGAILKP	hypothetical protein
DIMCKJCH_01082	14	-3.85633	0	-0.619907	-0.0442791	0.260382	-0.121668	-1.62099	FALSE	0	eval	0	FALSE		smc__78296	1718	Corynebacterium glutamicum	Secondary Metabolism Collaboratory	MTAPDYPSFSNLEDNNKKNLTAVEILNPAPVSKWNLYVLIGCSVLAVGLVLLGPWLYPYVEAHIDGFWAQFQ	hypothetical protein
DIMCKJCH_01373	15	2.891	0.0833333	-22.1163	-1.47442	-1.28092	-1.5011	-1.84662	FALSE	0	train	0	FALSE		smc__78296	1718	Corynebacterium glutamicum	Secondary Metabolism Collaboratory	MKPVTYSELSDQMTRRQFHQKYSRVVGSIYIDKKFVDDPIAIVDALLRRFPEGVIRGFAGLHLRGFKLLDEGWVPEISIPQNSSNVATVIGKAIRRKAPEVYFVKDRRTVSVQQAIKDVLVKMEFEQQIALLDFLVRQNPRLYAILEESREFKGTLEWVSHFAESRPESILRVRIRQAGILGFEPQVGVSVGGHMRFVDLGNAELQVGLEYLGAVHFDNAEKRAQDSDRQNELRAVGWVLIEVTWRDLKEHARWLDLVKKLKFQIREAEKLRNARLPFRPY	hypothetical protein
DIMCKJCH_01410	6	-3.654	0.25	8.84672	1.47445	1.73256	1.55814	-0.972212	FALSE	0	train	0	FALSE		smc__78296	1718	Corynebacterium glutamicum	Secondary Metabolism Collaboratory	MLPNRLFLRLFALIALIGVVTGGILLLINSQNGEQTSSSTRTTVNDSMVIRALQSEKEIVLLSAGAIGIHEKTVERTIRGKRIPGTQKTVHVQYSYTGKLGIDASDVEIKSAGDNKLSITIPEFIFIGYDDLEFKTIAEDDGWISFSTGDIDTAEVVSEIMSQENFVEQVATNREMLEDQAADFYNDLLHEFTEKLDTDRYEDPKIELEFEFE	hypothetical protein
DIMCKJCH_01689	5	-1.57835	0	5.81605	1.16321	1.52986	1.15574	2.55689	FALSE	0	test	0	FALSE		smc__78296	1718	Corynebacterium glutamicum	Secondary Metabolism Collaboratory	MDNRTEPTLPLELAEQPEVVPGQKIGYARVSSKDQNRERQTAELKKEKCFHIFTDTVSGSSTDSLGLDGALNYTRPGDQLVVVTSMDRLARC	hypothetical protein
DIMCKJCH_01698	6	-1.9755	0.166667	14.7644	2.46073	2.55087	2.46897	-0.734748	FALSE	0	train	0	FALSE		smc__78296	1718	Corynebacterium glutamicum	Secondary Metabolism Collaboratory	MKTMFLIYRNRYIFWSDKPMEAEPWPVLCGAVWTEKDVEYLAELARRKGYLLLSAEVPLAFKLDATIWPESVFIPGELALSQDDPFASEFSNFFPKKAYLTFQEAAEVATDWDEIWEFRMPWLSKFILSPFELESFQSASMDPHRFSF	hypothetical protein
DIMCKJCH_01880	7	-1.369	0	-1.32366	-0.189094	0.634186	-0.495854	0.427057	FALSE	0	eval	0	FALSE		smc__78296	1718	Corynebacterium glutamicum	Secondary Metabolism Collaboratory	MQKTPPDLEWETYGSALAHRAKLLRKRKKLTQEQLSDLSGVSRNMIQNIERGHATGKPGEATNPTLKTLYSLSYALDVPPAVLIPDLGSKVQTRSPSSRSLPSVGELMNVDIVWAPDLDAES	hypothetical protein
DIMCKJCH_01932	10	-1.668	0	-9.85481	-0.985481	-0.791	-1.02841	-1.45458	FALSE	0	train	0	FALSE		smc__78296	1718	Corynebacterium glutamicum	Secondary Metabolism Collaboratory	MVAFCLLKWHTYVFCLGIAVREKFEKVRLPEEVFNV	hypothetical protein
DIMCKJCH_01973	16	-3.6405	0	-4.81142	-0.300714	-0.0877542	-0.321452	0.383638	FALSE	0	eval	0	FALSE		smc__78296	1718	Corynebacterium glutamicum	Secondary Metabolism Collaboratory	MTAFLDRISQLLTTSPLWIQSPIVILGSVVVCALLAVLLLRVVDILGAWVQRIGTPQSSGKGQEPHHG	hypothetical protein
DIMCKJCH_02004	15	-4.3175	0	26.359	1.75727	2.23628	1.847	-0.00754988	FALSE	0	train	0	FALSE		smc__78296	1718	Corynebacterium glutamicum	Secondary Metabolism Collaboratory	MSISRTVFGIAATAALSAALVACSPPHQQDSPVQRTNEILTTSQNPTTASSTSTSSATTTSAAPVEEDVEIVVSPAALVDGERVTFEISGLDPEGGYYAAICDSVANPGNPVPSCTGEMADFTSQAWLSNSQPGATVEIAEDGTATVELEATATGTGLDCTTQACVAKVFGDHTEGFRDVAEVPVTFAAA	hypothetical protein
DIMCKJCH_02199	40	-2.5209	0	88.6658	2.27348	2.77156	2.37718	0.0559187	FALSE	0	test	0	FALSE		smc__78296	1718	Corynebacterium glutamicum	Secondary Metabolism Collaboratory	MDLDKIAELFGVHVIETYDLHPEWDGMYLHHRRLILLRKGLDPWKKRSIFAHELGHAFYRDETHGDTRLEKRANEYAALLLISKDEYRAAELLHGPHPGAIAHELGVTPDVVNTWRDIYIRALT	hypothetical protein
DIMCKJCH_02200	18	-4.25331	0.0769231	35.1645	1.95358	2.5853	1.89998	0.197321	FALSE	0	test	0	FALSE		smc__78296	1718	Corynebacterium glutamicum	Secondary Metabolism Collaboratory	MTTPQNPAQQPMHQDPTQKPKKKGGCMKWGGIGVGAIILIAIGSSLAGGGDDNDTTAAPSSISAPAEAGADPGIVEEAAVDEVPTEYRSALKKAESYIRTMPMSKDGLYDQLTSEFDQFSPESAQYAVDTVEANWNELALKKAQSYQETMSMSPAAIYDQLVSQFEKFTPEQAQYALDNL	hypothetical protein
DIMCKJCH_02235	8	-2.53	0.0909091	5.79535	0.724419	1.53559	0.616851	-1.77574	FALSE	0	eval	0	FALSE		smc__78296	1718	Corynebacterium glutamicum	Secondary Metabolism Collaboratory	MFLLLFNLRERRSIEELDELLTERIENLRSRRRAAARLLKEQKAQEEGEA	hypothetical protein
DIMCKJCH_02269	6	-1.103	0.25	10.6694	1.77823	2.17739	1.87396	-0.0408764	FALSE	0	train	0	FALSE		smc__78296	1718	Corynebacterium glutamicum	Secondary Metabolism Collaboratory	MVCRSITPRFSPLGPKTTPLSWTSRLAGTGRYLTGRPVPGGWMRPISGSAAGGATSDLAITAGGQTLDFYLSPKRNVAAAKRFLAKALRSNASAGYPRVINTDKAPSLTRAITELKSEGICPPTVEHRQVKYLNNILEGDHGRLKRILGPKGAFKNLDICISDVERDEGDALDSRKGQGTMFALTGNRPRTW	hypothetical protein
DIMCKJCH_02334	10	-4.34	0	-13.7353	-1.37353	-1.03318	-1.36722	-1.70201	FALSE	0	train	0	FALSE		smc__78296	1718	Corynebacterium glutamicum	Secondary Metabolism Collaboratory	MSKRSRAFATALIALGLGLSSCSTTEDTAISETTVSSVATNTTSTLPEMNSAVSADGVTITIDSAFTTDSVEMESLDRPPGDIQPEMSREDGIFVVVETTIKNESGADMDITCASTGSTVYAEISTNQEAVYQPIRDLFLIPENPECNHNLGSGFDAPMTWVFQIPKDATAERFGFTHSELGDGKLTWIALNDLSNSEPATESTMRDEAAIVPSTPQQTPVQETVISQNTIETPVAPAPAVPAYGASCPVSMLQQPSQAADGSALVCIYAGTPNPIWVYGPEPLGVGTATPGGACEGYEAGGQDASGNIMMCSGGQWVYGP	hypothetical protein
DIMCKJCH_02657	11	-0.811	0	-2.54277	-0.231161	-0.0493091	-0.235514	0.157576	FALSE	0	train	0	FALSE		smc__78296	1718	Corynebacterium glutamicum	Secondary Metabolism Collaboratory	MNEIPEWLTLVSVEAGKRLGLPGPLVFPPELITLAVEGIELIELEPSWTSDLPLPEFGFLAADMVDFYDDYEFGEWIPGAWPLALDGGGGFFCLDLRAANADGAIPIVWVHAGNLGWGIDEAVFVASSLAELLSLGGNNP	hypothetical protein
DIMCKJCH_02832	17	-3.5075	0	-40.7634	-2.39785	-2.13717	-2.49955	-3.5762	FALSE	0	eval	0	FALSE		smc__78296	1718	Corynebacterium glutamicum	Secondary Metabolism Collaboratory	MDGVDKGRRIIALLAILALVVVVAFLSFSDRTAKPMQLNGDMLGQDNTETSVEYRQRASESLENAAVGEEAYSLVTFTQPLPPAEAGELLDGIGRVNAMVMLSAPAMDLPEPIAGETREDVFNRQIALVDAQLSGIGNVRAPGELNGVVVWDVPENVRPLAESPLVYSIETLPPDAAWGGFGVRPVDVE	hypothetical protein
DIMCKJCH_02876	15	-3.967	0	-3.20811	-0.213874	0.0726489	-0.380224	-2.51284	FALSE	0	eval	0	FALSE		smc__78296	1718	Corynebacterium glutamicum	Secondary Metabolism Collaboratory	MNKFVRIRLLIVAILIVIYVVVAALDLSREVIAPFIIVGVAAAVFVPRGSKKKDATDKEVVA	hypothetical protein
DIMNEDFL_00157	34	3.97242	0.315476	97.7338	2.96163	3.40626	3.01631	3.02162	FALSE	0	train	0	FALSE		NPDC003560	83681	Nonomuraea	Shen Lab	MGWESLLPTEFQRLRSSPNAHQRGQQLEELLERLFQQAHFRVHRNAGIARPRQTDLVASYGDRWYLIEAKWENTPAGVDVFDAVRSRLERAASAAVIGVIVSVSGFTATVREQVTQYRGREPVLLLGEEELMQVLQAPETLAHLLWTKWETLVTHGRVHLPVGNRRRRRRWPSTDLLASDLTLLSTDLTPLPYVTSGGGYAELVFVQDLPDVDWVPADGSGVSLDLPIRALDENGLADLLHAFNSLGWMTSRPSWSIQQATLNWHGVGAREFLNALRAWRERCEGLQHAHHTEQVTYFDVCQGGGFYTLAADIANHASRMVSHCNVSFQLPGIPVDNQPLRHLFEQFDAIATGYYRPLTARAVIRRRAENNVPLKPTGYLVSADPFPGDLPEYASRRDESPECPRTPSKWVTAIVAENPFRKDSNVSAPRDWPRSLEDSELIVCSLRSHHPLSKIPDAYHLDSWEHARTTDIRAFRPVADW	hypothetical protein
DIMNEDFL_00168	9	-1.79562	0.1875	-3.1273	-0.347477	0.189882	-0.0973007	-0.393186	FALSE	0	train	0	FALSE		NPDC003560	83681	Nonomuraea	Shen Lab	MVAAADVTAPEIDAAVTGFVAGDCHIRQTEEKAEEEADVDAPRSGKTKKDAGETGMAATEAPAASSSAALMASQFVAAPGKAKAAVLGALRLSYGDSELSFGRAEASDLFALLSAMREGMSTQGIIDTLWPGDDDRGGRLLESAVRQLNQVMRQASGLGVGVKFVVKVRQQRQLAAAYFDVDLWRFESAFVRTGTVEGRSARLAALQEMLALYRGPLLAGRDDLWVLPLRQAAQRQAVNAAERFAELARMEDPDRAVDVLRLAVERVDPYSEVLWCLLMSIQGEMGRLPAVRRTFELLKERMAEIDAAPSAQARQMYERLIR	hypothetical protein
DIMNEDFL_00819	5	-3.025	0	0.233868	0.0467736	0.420776	-0.0355278	-2.58266	FALSE	0	train	0	FALSE		NPDC003560	83681	Nonomuraea	Shen Lab	MLLWWALAFGADLGGNATAVGAAANVVVLGIAARNGTPISFWQFTKYGLIVTVVTVALVAPYLWLRYLM	putative transporter
DIMNEDFL_00823	153	-4.41312	0.00162338	-733.036	-4.9197	-4.70216	-4.98396	-3.87077	FALSE	0	train	0	FALSE		NPDC003560	83681	Nonomuraea	Shen Lab	MADKNRDPVVVIGLGRFGSSLALELTWRGTEVLAIDNHPKHVQSLAGEITHIATADTTDMAVLRQLGVPDFYRAVVAIGGDIEASILTASLLGELEIEHIWAKAVSRQHGRILDRIGVHHVVFPEHDMGERVAHLVSGRMLDFMQVDENFALVKTHPPKDYVGCPAFAALAGRVQAHDRHVDAFERCPLVREVAASLDRPPDARVHGLDGIGRADHPTDLGVEVEKGHELGPGVLPHRR	hypothetical protein
DIMNEDFL_01060	17	-4.2544	0	-5.07214	-0.298361	0.45622	-0.453947	-2.45508	FALSE	0	train	0	FALSE		NPDC003560	83681	Nonomuraea	Shen Lab	MRRAMFAVLVTAVGLVLLLSFKPHELTAVASPPSAVSQATAPQVNGTWTGPGAVAGATGGDKVVTGDVATTRWGPVQIELVLAGGKMAGIRVLQAPDGNHRDIAINSQALPTLNDEALAAGSAQIDAVSGATYTSEGYVRSLQSALDRAGL	hypothetical protein
DIMNEDFL_01457	298	-3.80394	0	-1034.95	-3.50831	-2.68439	-3.6972	-2.01177	FALSE	0	train	0	FALSE		NPDC003560	83681	Nonomuraea	Shen Lab	MLPGRYVIMDQNDPGEPRLRPAEPDDHGRIVAVLDDWWGRPISAGLPRLFLDHFHRTSLVAEDDDGLAGFLVGILSPSTPGLAYVHFVGVAPRLRGGGLARRLYRRFFALATADGRDRVRAITSPVNGASIAFHAAMGFTVTGPVPDYDGPGVDRVVFELRLPPR	putative protein YqjY
DIMNEDFL_01790	22	-4.15833	0	41.9022	1.90465	2.40107	1.97444	-1.00444	FALSE	0	eval	0	FALSE		NPDC003560	83681	Nonomuraea	Shen Lab	MSSGCFDERRVLVQGLSTVYFEAGEGSAVLLLHGSATSPRDWERIARELGSTHRVLALALPGYGDTSPLGDVRPAAVASFVASFLDRLGVEEVIMVGHSYGGLVALEFALSRPQRVTRLVLADSAGLGRAVNPALVVLASAPRPVVSALVTAMLLPGGALLRTLLTGLQLRHPWRVPLHAWFDQARLTHSRTFLTTSVEVVKVGVGLTGLRPQYNVADRLSEIHVPVLVIWGLTDLIFPFWQAVRAVRELPSAKLAIIPDAGHVTHLDSHEEFCDALGPFVRDDPDPVRRGATEWRNHGQD	2-hydroxy-6-oxononadienedioate/2-hydroxy-6-oxononatrienedioate hydrolase
DIMNEDFL_02155	4	-3.945	0	3.30003	0.825008	0.858298	0.828624	-2.04926	FALSE	0	train	0	FALSE		NPDC003560	83681	Nonomuraea	Shen Lab	MTAVNQPMPPQPLPGNGGPPHNGAGPQPVPPGPAIPPDYPAGMTGPLPQGPPVPPHSRSPREHLPQHAPEDIWGPPAPPPIPLILVEQTVQEAGRAPIQPGRALLYSDDSGQVFHLAKPPGIFTRRYRWRYEVDMSDHYSVLHLELASSSRAARFRLRIDVGWRVTDPVKIVTSRIQDGNALVQSRIREAVSPVCRGFDITRDADLERQLMADFGNDRVQQYPQEGILLFRFAVQVSHDRKAAGWMAAQADARIEGQLEAEGITGLRHQITSEDDLMLLLLHRAPERVADVIGDIRKRKELSMQARIDLFNKLVDNDMIQEAEMDTIRKLIIEPIEGIASAAPIGAFGIEQIGAREPRPALQPPPPPEAGPRDDGEDVLPSQVVPGSVDHVTGWHPAPWQRGRHTGTPQATPGGPSPGPASAPTPAPTPAPDAARNGRHHNGHAAAPRSADGFDDGFDSGFDGGFDGGFDGGPHVVGEP	hypothetical protein
DIMNEDFL_02159	4	2.684	0	0.987351	0.246838	0.283086	0.249812	-2.28655	FALSE	0	train	0	FALSE		NPDC003560	83681	Nonomuraea	Shen Lab	MSVLHQVTYGWQRSASGPAFGPTASTLRPDELARLHRQVEHWLRTDPGGSPGVSHVYAIFDRQAVLVRREQPRGGRSALARLLVGAPALLTPRLALELRDWRWLRGPGGRLMPLTVRGVEPYRAGLDAEARSPEPLAQLVPLLSHVLAGAEGPIELPPSQCAHALLWGLDAVLGAAAGEPWDTLPPLAFETYDDRARPPSHPGLLVRFRERAGTLPAHPVHDSVAGRLVADYARRANGAPMPPSAPAGPAAREASGPLVPCPICAATLTWDERELYRYDRGEGAYVALTIPDSASPTQRAVLRRTAFVRCPGPAEDGPGAAHYLPLAYGGHGTPSVYGFVGATNSGKTHLLISMIAQLEKHGLGPGLSHQAISLAAHQSLVDEQVSPFLNDSRVVEHTRPGAVGLVDVFLVREAGGDARPVALFDVAGGDLLEIESARRFLDVADGLIFVVNAAELGRDELGDRTFATVLELLQGSGRLAELSTAIVLGKADLLRFEDPIAWWLRQPDRVLDPESSLRESADVYAYLRARQADAWTRPYRECRRATFHVASAAGSDTVADKTFVRGVRPCRVLNPLISLMAMTGVLTSPEARRIGI	hypothetical protein
DIMNEDFL_02297	122	-1.70109	0	-211.45	-1.76208	-0.830389	-1.97062	-2.45666	FALSE	0	train	0	FALSE		NPDC003560	83681	Nonomuraea	Shen Lab	MDEPIPDALLPVLRDLRATCGVRPDLREETPLWGGERVLMLFAPDGSGVGLRLGVAGGPAEQVADLADQAQEWAVEALWGQGLPAVWPECPEHPGTHPLAATVVDGVATWSCPRTRAPVTAVGHL	hypothetical protein
DIMNEDFL_02453	15	-3.992	0	-23.6435	-1.57623	-1.28196	-1.63828	-3.42513	FALSE	0	train	0	FALSE		NPDC003560	83681	Nonomuraea	Shen Lab	MDVVTAIEGGLVVSCQAPEGHPLRDPRTIALLARCAELGGAAGLRVNGPEDVRAVKAVTGLPLIGLAKVPRPHARPLITPTFALCEALVRAGADVVALEVTAEAEPEAGDLPSLVERVWKELGVPVMADVSTAEEGLLAWSRGAALISTTLSGYTPYTAPAPTLDSTPAPVGNPAATPTPTARDTVPAPSSTTTDPAVTRSSPTDPAVTRSSTTTDPAAPLRAAADSTSRPGTGAAPRPGLPHEPDLDLVGELAALGVRTVAEGRLRTDAHVAEAFARGAWSVVIGAAITDPLALTRHLTAATPRASR	hypothetical protein
DIMNEDFL_02860	7	-3.912	0	-5.22969	-0.871616	0.0198085	-0.848098	-3.87947	FALSE	0	train	0	FALSE		NPDC003560	83681	Nonomuraea	Shen Lab	MADPRPPVSEQPGSAPDPRSSSVPEQSGSPADPRSSSVPEQSGSPADPRSSSVPEQLQPAPDPRSFPGGDDLRAVRDLYGHPAPAPYAQARVWRRMAAARRRRRLTRLSALSLATAAALAVALMLVRGTPSAVPGRSILLAAASTAASGQQATYWHISRLHDGDRLTELWATRDGRAWTCTATPAANSALTITSTLAPTSTPAPTPEAPTSTAAPTAPTSTPAASASHPGRVATPAPPSGPAHEGSCAGRGRVVPVTGRAPFTMAGRDLTFRQIQELPADAAALKERVAAMLPAGSAGLLADALSGLLWSKPSPPAVRAAAYRALADLPDVRYLGGRADPLGRPGEAFSYPLPTGVRRTLIIDPATSQVLAGTDAGGTGGSQIVLTAGWTDQAPDLH	hypothetical protein
DIMNEDFL_02958	11	-2.84071	0	-12.5909	-1.14462	-0.474575	-1.19895	2.86506	FALSE	0	test	0	FALSE		NPDC003560	83681	Nonomuraea	Shen Lab	MTESSRPRPVAVSDIAALLDVSVHTVHQWRKRAASAKRVEPFPDPAGTVAGADYWWADQVLAWAKRTGRIKEEQE	hypothetical protein
DIMNEDFL_02969	11	-3.179	0	-6.89466	-0.626787	0.547118	-0.712616	-1.49269	FALSE	0	train	0	FALSE		NPDC003560	83681	Nonomuraea	Shen Lab	MNQPLLGQQAVQALGIRLRDLRRDAGLTGRQLAAACDWVPSKVSKLELGKQVPTEEDIREWCLACRFPSEIADLIVAVRSIDAQYMDWRRSLKTGTKRRQRANIDAYEKTVLIRAWEPMVVPGLLQTPAYARGILSTVVDFHGIPDDVEDGVQARMEAQRAFHHARRRFLFLLGEAALHTAVGDAAVMTEQLRRLLETSRAPRVSLGIVPLAAPYTVPRNNAFTIYDNRMVTVATYTAELTMRQRHEVLIYEKAFDRLLALAVHGERARELIEQAIRDQEET	hypothetical protein
DIMNEDFL_02970	14	-0.95846	0	-3.94732	-0.281951	0.797432	-0.449305	-2.15819	FALSE	0	train	0	FALSE		NPDC003560	83681	Nonomuraea	Shen Lab	MRLSEAELGDLLSTFTTSAFRFELRERYNSAVGAEPFRKWQAGELDDYAWHRSWMDKISRDVAAGKSWQRVRIVSVPPSEYTRYGIDVARLSVQAGEDIRYLRRDIAEQIGLQPYDAWLLDDVRLIRLHFSDVDDTFAGAELVTDTEVVLRHREWRDLALRHAQPLDAFVAHLP	hypothetical protein
DIMNEDFL_02982	6	-2.548	0	5.96207	0.993678	1.55196	1.04767	-1.16219	FALSE	0	train	0	FALSE		NPDC003560	83681	Nonomuraea	Shen Lab	MATGSIPLAIGAAILPDGSASNAAPAMQRVKSSATAPAPYFLQLAYDAATREQVTWSLRMPSDYGSTPVLKVQCKTAATSGNTIFEGRIAAVTPADAIDVNTKAFAAANTSSATAVPASARRLFEISITLTNADSLAAGDLVIVYLARDAANASDTVDATDIEVVAVTLEYTTA	hypothetical protein
DIMNEDFL_03436	70	-1.30176	0.00239234	-251.688	-3.64766	-3.06145	-3.7827	-2.65067	FALSE	0	test	0	FALSE		NPDC003560	83681	Nonomuraea	Shen Lab	MDLVWPASAWALWFAALAAAFGLTTRRAAAPPAAPAPPAPPAVVELLRGLRAGEVFHATVFELARRGFLTIRGDRLTLSATGEGQVWPYERWVLDRVAARMGGAPQAPVVALMPDSGDLDAEFVPLVRQSAIDLGLARRRWQSMLVPLLLAAGLAVPWYVTISQAGVSWPGWIATAGAFVAGAALLLGGRGFVLTPLGREVAGPEPAPVDPRQEWIFTGDGWRGVLVEPAPRDGGGPKRQEVEGRVVKRWIVTEHGDDLSSSRTCYLAVHDGTSERAPAYRAKERVYQDVLPGDFVRLLVNPRRGSVVSVLSHERRW	hypothetical protein
DIMNEDFL_04335	5	-0.5024	0	-0.128079	-0.0256159	0.110772	-0.0261934	1.71032	FALSE	0	train	0	FALSE		NPDC003560	83681	Nonomuraea	Shen Lab	MIPRDYRDEFAVIAPKGVTYSFEIDVEGGWWLTEAGRRGHQEKPWRPAEDCDVLAAVTLLYMLNDLGPVPISGDYAKAAAKARISENDLRVGLMHRAYGMYLRHLRR	hypothetical protein
DIMNEDFL_04462	13	-4.30357	0.0769231	-5.57468	-0.428821	0.897993	-0.782914	1.42952	FALSE	0	train	0	FALSE		NPDC003560	83681	Nonomuraea	Shen Lab	MRITKSAIVLSTAALAAGLVGAIPASADVPIGALQIVEVGTDAMGSDTFANRNREFVTFKSNSRLPVDITGLVVQDNWSHGNSGPHTCNKYVINALPGQASGAVLGVGETVTVFNGARVGGNYKTASGEYRLFADSDVDCGTAGHVFNNDADTVWLTSGVTDVHSKSWDWNGGYTVK	hypothetical protein
DIMNEDFL_04494	63	-3.92912	0	-124.08	-1.96952	-0.809578	-2.31148	-3.23313	FALSE	0	train	0	FALSE		NPDC003560	83681	Nonomuraea	Shen Lab	MNILIILALVALLAGAIIALTQKAWPIALLCTGIFLAVLADAGLIPS	hypothetical protein
DIMNEDFL_04495	14	-2.64254	0	1.04292	0.0744944	1.01168	-0.143427	1.09289	FALSE	0	train	0	FALSE		NPDC003560	83681	Nonomuraea	Shen Lab	MILPGHPAEAGLLLEWRLSPHGEWWAYVYWTALLPGFKGGMDPRQTWFHEGRVEKIPGENYKQVPATYAGPLLP	hypothetical protein
DIMNEDFL_04675	188	-3.90424	0	-858.289	-4.58978	-3.38569	-4.90531	-1.1551	FALSE	0	train	0	FALSE		NPDC003560	83681	Nonomuraea	Shen Lab	MPKIVDHDERRAEVLSAARRVIVRDGIDAATTRAIAKEAGYSNGVLAHYFADKDEILLSALSQSHQRIRERLTRKVEGVTGLAALRELLLDNLPLDAERTQESRLEVSFWSRSLASDRLAEVQRAEADELRGAVRELLGQARAAGEVRADGSLDDLAEHLLALVDGLSLHLLLYPGRLTRVDLERLMLQALDRL	hypothetical protein
DIMNEDFL_05256	14	-0.582682	0.0769231	4.87316	0.374859	0.863574	0.362345	-3.31725	FALSE	0	train	0	FALSE		NPDC003560	83681	Nonomuraea	Shen Lab	MAELCRRLDGLPLALELAATRVRGLGVRELAVRLEDRFALLTRGRRGAPERQRTLRAVIDWSWELLSTPERVVLRRLAVHRDGCTLEAAEAVCPGDGVVAEEVLDLVTRLVDRSLAVMTDGPAGPRYGLLESVAAYAAERLGEADDLGEARGRHLRYYTDLAERAEPELRGPGQREWLARLDAEAANLRAALETAVGTGDAVLAGRLAAALSWWWLLRGRLHEGRRSLARVCALAPGSAGAQVAHAAFRLLTGERPGPASCDVPAPDGAAVPGHLAWLYAYALFNAGDPGTGALDVAAASGDRWTTAATLALRATHAMLRDDLAGADRDARRGAELFRELGDRWGELQTVPPLSSVAEIKGDHAEAARLQEEGLRIAEELGLAGELSVRHSGLGRLALLAGDWDRARDLHERARDLAARQGHLYGEVHAVMGLALGARRSGDLDAAESFLARLRDVYPSSPAGAHLVHAELGFVAELRGDHESAAASHRRGLEIARSTGEPRTLALSLEGLAGAAALAGAAERAALLLGAADGLRGSVGAPLPAAERGDVERITASAVAVLGRDAFAATFLHGTNNFLDIAENAGSNFS	hypothetical protein
DIMNEDFL_05876	19	-3.1422	0.111111	21.5639	1.34774	2.23394	1.4271	0.979888	FALSE	0	train	0	FALSE		NPDC003560	83681	Nonomuraea	Shen Lab	MTTAADLLRQADAVLLDFDGPVCRVFAGLSASVVAARLKELLTREGVQLPQDVEALEDPLKVLRRTADSAPELVDKVETALMANEVEAATCAAITPGVREFLKACAEAGKPVAIVSNNSEPAIETFLALADLGEWVTAVSGRPIGEPEQMKPDPGSTLRACKALGVEPARAVLIGDSDFDMQAAHNAGTRSIAYATEPAKAERLTQAGADAVTSSMAELAAHPQ	hypothetical protein
DIMNEDFL_06592	9	-2.61025	0	-0.926812	-0.102979	0.873359	-0.159216	-3.92271	FALSE	0	eval	0	FALSE		NPDC003560	83681	Nonomuraea	Shen Lab	MAPQQSDLIDALSIVSDLDRLGDSPIGLTVRELLEEPRQAEDCRKFDNSTPPPPLVGDR	hypothetical protein
DIMNEDFL_06625	10	-2.412	0	3.07987	0.307987	0.730001	0.347576	-3.58883	FALSE	0	train	0	FALSE		NPDC003560	83681	Nonomuraea	Shen Lab	MMDGPAAPPFRKDVDDRQRLAVAPLVVRDSVITDGGGQVVEKLAPDCAASRHPAFCRRVHDELTSIDPRLLTRGGLVVATALDPRAQQAAQRAVEAQVRPGDAALSGGFRYDDGFPRARSFQATGYNSFTNCKGENVGDPAHTVVGPGGEDGGAFTTLRSAARAVPNPFFLRLEERVGLCQTVRTAQRLGLARRDGTPLREYETFTLGINEADTVTVAATYATLAAHGLRCAPRAVKEVRDGSGKVLHALAPRCEQVLDAPVADAVTGLLRTGGLGRDAAGLAGRIPDLGSAWYAGYTPDLAAAVSLGFPDESEPRTFPDGSQRRPSTAGRDRPTLTGLTVCGRRYDTVDGTTVPEPIWRASMAEALRGMPKSRFPEPDEARFGGCRLACPQ	Penicillin-binding protein 1A
DIMNEDFL_06720	12	-4.443	0	-8.42841	-0.702368	-0.538322	-0.738334	-2.31521	FALSE	0	train	0	FALSE		NPDC003560	83681	Nonomuraea	Shen Lab	MVVSRRAVVGGALLMALAATGRPVARAAAAAAVPSREDWRAFHAYLKELAAAGKFSGAVLVAKDGRPVLNNAYGMADKAGNEVNTLQTRFCIGSMGKMITGVAVAQLVQRGKVSFQDTIGTYVKGFPNEIADTVTVHHLLTHTSGMGEVPGNDHAQTDVDVLMKEIVKQPLTSEPGAKMQYSNAGYIVLGAIIEQVGKQDYADYVRKHILTPARMHDTFLGPWTPVKVKRMAHPYALFDTNGQWVGVPTRDGTTPEGELRDLGDQPDGASPAGGAISTVGDMLKFAQALRGHRLLNAKLTRTVMEGKVQGLNKDSKYAYGFSDELRNGVRVVGHNGGIPGYWSELDMFPTKGYTIVILTNQDLALFEPLRKARTLITG	Penicillin-binding protein 4*
DIMNEDFL_06746	40	-3.93222	0.0119048	-45.7927	-1.14482	-0.242107	-1.40125	-2.21426	FALSE	0	eval	0	FALSE		NPDC003560	83681	Nonomuraea	Shen Lab	MRQAERPMTEAGERGTIQIMKWTPLVTALALIATAVPAAPAAATPSANVTSTDAIDWRACGKEPGAECGTLAVPVDWATPDGPQVSLTMTRRKATGQRIGTLFYNPGGPGTGAADLVRDWAPYFFSDELRERFDIVGIDPRGVGGSEQIPCGKAVHDPAVTQFPETRREYDRLVAHNRAVGESCGPLIRHMDTGSVARDFDEVRAALGEEQISYLGRSYGSMLGTEYARRFPGRIRAMALDGIVDHGMSSRRMVRDAAAAVEDGFDRFAGWCERPQECELHGRSVPQVWDALVRKAEETPIPVTGGRPLTADELRYVAYAMLTMAPDFNGGLARGIVQAEQGDAVLFGQMRAEALDNPATTSAYRAVLCQDIDPGINGFPQLRTRARDVTRRAPHMRGTSEFWDMTTGCVGWPVPPSNPQRPVHITQAPPVLLVGNTHDPATPLAWAKSLARGIKGAQVLTYDGDGHTSYLRNACATASIDRYLISGTLPVPGTVCR	Carboxylesterase A
DIMNEDFL_06979	14	2.189	0	-15.4551	-1.10393	-0.736393	-1.16028	-3.63237	FALSE	0	eval	0	FALSE		NPDC003560	83681	Nonomuraea	Shen Lab	MRRRETRRLSNRVLKPRVSIIVNVPGIRGTSTPIPYDSFISYSRAADGLLGPALRDGLHQFARPWYKLRALRVFCDTRSLSASPGLWTTIEAALDASRCFVLLASPESARSVWVRREIEHWRSLEPGRPVFLMLTGGDLVWDHAAGHFDQTLTTALPESLLTSFTEVPLWADLRSIRSQSDLSLSNPAFLDAVATLAATLHGRAKDELVGDDVRQHRLARRFRRLSWTGLSVLTTAAVVAAAVAVHAADVAEAQRVRADAERDQALSYLASDRGIQIGESDPVVSGLLSATAWHFARTPEARYGMVAALAFPVRAILDSGSYHGGAVAFSPDGRTLATGGTDGITRLWDPATGRPAGDPIKDGGLALAFSPDGRTLAVAGSDGTIRLWDLSTRTAVPLTGHRSAVWALAFSPDGRTLASAGQDHTARLWDPATGKPVGRPLEGHTGEVSGVAFSPDGRLLATAGRDRIARLWNPATGRPVGKPLKGHTDEIRAVAFSPDGRTLATGGYEGDIRLWNPATGKPVGRPLTGHTDVVTGLAFSKDGRTLASGSWDGTARLWNLATRRPAGDAFTGHSGYVHGVALSPDGGTLATVSGDGTTRLWRAAARRPVTDPLIGHEDEVSQLAYSNNGDILVSSGADGTIRVWDRLTGRRLGPPIRGRDPYTWPVAISPDDRTLAVGDDDGGLHLWDLATRQQIGTPVKAAAGTISVLTFSPDGRTLAIASGEGILQLWDPATRRPVTAPTKAHSDVLHRIVFSRDGRIMATVGGGTARLWDTATRRPIGAPIGGSSVTWLALSPDSKLLATVGEQGTVRIWDTAGRRPKGAFKDRTGTISTVEFSPDGRTLATDAAAGVQLWDAATTKPIGNPFKSGEGAVSSLAFSPDGRTLAGSYGKGTILQWKVDVPADPFPALCAAAGRSLTEQEWGRYLPSGTPFEKVC	hypothetical protein
DIMNEDFL_07903	5	-1.5454	0	2.75345	0.55069	1.06704	0.714101	-2.26853	FALSE	0	train	0	FALSE		NPDC003560	83681	Nonomuraea	Shen Lab	MTFVVVYDANVLYGNTLRDLLIRLAMTARVQAR	hypothetical protein
DIMNEDFL_07926	15	-3.744	0	-34.2398	-2.28265	-1.92063	-2.31117	-4.90666	FALSE	0	test	0	FALSE		NPDC003560	83681	Nonomuraea	Shen Lab	MNALIRAALVGAVVGLAQAVIAFHGPDDAAGNLLLMLFATLPAGMLLSWYAMLRNWWLVALLGQFALVALYVGLTMTAPFSALLAFGAWRVGLITMAGGACGYALGAGIALPVATPLRLSAVGVAASVFLAAWSNHDVTALAAQEQAMAARHATNVVPDLPGFRLTEVEIHHPDLSLTYERADAVTVVVDLRTESPPPEHACEQESSTSDLICTKAAPNLWVLRYPRGTVLFAAHRNTLLRIAGGDVPEKQLLAAARALRPVGLWELAAPAYERP	hypothetical protein
DIMNEDFL_08168	16	-3.638	0	-16.7462	-1.04664	0.392349	-1.71304	-4.02619	FALSE	0	train	0	FALSE		NPDC003560	83681	Nonomuraea	Shen Lab	MIAVKVDTFRLLANSAGETVVLHPAGDLDLHTAGAIEDWATGYLDGTPAAVTLIDLSDVGFMDSAGLGALIGAWKRITATGRTVMVAAPTPQPARLMRITGLEGRLGVRATVAEALEEIIPRRTHAPA	hypothetical protein
DIMNEDFL_08687	16	-3.576	0	-41.3148	-2.58217	-1.92527	-2.66239	-2.04888	FALSE	0	train	0	FALSE		NPDC003560	83681	Nonomuraea	Shen Lab	MFTVVSWGRLGIGGRAAVLAVFTALVMLAPVVLIRRRLTATAETMAGFAVALLLLDGYAARRVGLLGADSLDGLQYTAGVFGLTALILVAYARITRLRGPAPVAVVLAQPVLALLVGEWPVTWLVAALVATAALDVALVRRGRGAVRVTGASTGSAVAVLALLSGVPYALGSPSVGQALVRSVPLVALVLLGGWVTWLLARRGDAEREIWGSAVAVGTALTLIAVPAALAQPMLDGPGTDWRPLAYLVPALGVVLAACRLPWRRVRAAVMGTGGLVALLTTLTVLPRLVVTLAAPFAWLDVLWTGAWNGREWPPFEMASPVDVVVLAIPAAALLAAAGRGNSGWLVKVAAAGALVAGMLAIAVAPQAFGMPYPVATAVQAASAVALAVAATRGRTPWWAVACALLAAPVSVRAAAYAFGSEPATLIVLPILAAAAAAMALSARLKELRLWGVGFAALFLGLEAVAAGLSLGVRVLVAGSLGFAVAGVLVLLMSLWTGPAGRSGGNGLRYAGAVLLLLASWLRLGADEVTVVEAYTVPCSLVLLGSGWWRRRRGAAVTSWAAYGAGLSFTMLPSLVAVYSDAEWRRSLALGVLALAVLLAGVRSKLQAPTSIGAVVVAGVVVRELAPYVSELFLAVPRWVPIAVGGLLLVVVGATYEARMRDLRRLRDTLATMG	hypothetical protein
DIMNEDFL_08982	7	-3.679	0	1.10866	0.15838	0.37367	0.207086	-1.76489	FALSE	0	eval	0	FALSE		NPDC003560	83681	Nonomuraea	Shen Lab	MIGKVRWLTGAVALPATVLGGAVLTVLAWRQRLPAALPGRSGAAHGSTVTVEQLSTLLLGVPAAVWLAGLAGFVLAGRAPASRAHAIRTAILVAVVTIAVAPATSLLVILHAALDAPTAAQAAAPSPAVMGVLVPVATLAGAFAAFLLAGRRTPAGRATGAPAPDAPRLPLRGQEKVSWQERRVIRAVDLGVAALTLTGAAMTAALVLTVGPAGWAGAAVVVVAVVLLPMRSYRLAIDERAVTVALGPISREVAVGSVRRADAVDVPADRWLLNGALHGAGAGMLLLPGPALALRLADGTDFLVSCRDAPTAAGLINSLRDQAA	hypothetical protein
DIMNEDFL_09092	10	-3.98529	0	-9.13404	-0.913404	-0.170831	-1.00085	-3.2242	FALSE	0	train	0	FALSE		NPDC003560	83681	Nonomuraea	Shen Lab	MIVLAVAVLAGPALVLGYVLLRRHRMIAVVSGVSMLPSYRPGDRLLARRRRPQDALQAGQVVVLRHPRPEVDTGWLVKRVVAVAGDVVPDGIRCDVIPKNQIILPGEIVPEGHTLILGDNPAHSMDSRQLGFIPLESIRATVVRRLNR	hypothetical protein
DIMNEDFL_09142	7	-1.892	0	-1.23351	-0.205585	0.522788	-0.401688	-2.82079	FALSE	0	train	0	FALSE		NPDC003560	83681	Nonomuraea	Shen Lab	MTFFARVGWTWEAGGAVLGAPAVAPAVHDLTTGHLALRMATNRGAPSTADQITSLGASIGVPRNENGRIDGPSVAQVGATFRLDPDSRFHVERSWNSSELSVTLAISLEDLTAGTVVTGPEFVIARDSGFNVGENKLLFSNPAPGGSAAVSGDFACAARHDYRAWIDLHARVSGAGFGGSGGSGADLIAGVVAPTISFLWYFTPLQGAAPSSWTREATAPPARAADRV	hypothetical protein
DIMNEDFL_09495	12	-3.8495	0	-3.72434	-0.338576	-0.14832	-0.606939	-1.57793	FALSE	0	train	0	FALSE		NPDC003560	83681	Nonomuraea	Shen Lab	MPDSLDRLIRVKPIYPVYRLDGTRFRIGAQAGVTVDFTDPYGQLWTLVEALDGTRTLGEVAAAVGRAHPGIGVEDVLGAVRDLDGRGFLEDARPSPYDGGDARRYQGNVNYFSHYAGLSAAREQPQDRLRGAHCVLLGLGGGGSYILPMLLAAGFGRITAVDYDRVELSNLNRQFLYRESDLGAYKTAVAARTAREVNPGVEFAAVQRRIESAADVARLVRGADVAICAIDEPPFVAQRRVNAGCVQEGVPYVCGGSFVTRGRLFSVRPHETGCMDCLHLYYSRADPSYLAQLAGALRAEHGRVTLAFAPHIALIASLITGEAIRLVTGHAEPIALGRQLDVHFETGELEVMSQWPRDPDGCPVCGDGADAASFAVWAEAESGSPMLR	hypothetical protein
DIMNEDFL_09574	70	-3.13573	0.0408163	-289.643	-4.13776	-3.52662	-4.26943	-2.26539	FALSE	0	eval	0	FALSE		NPDC003560	83681	Nonomuraea	Shen Lab	MSELRADDPRQLGEYRISRRLGQGGQGVVFLGHSADGGQVAIKLLHASVSKDADVRRRFLGEVEAVRRVAAFCTAQLLDADLDGDRPYLVSEYVEGPSLGEHVMAGGPRRGGSLDRLAIGTATALGAIHRAGVVHRDLKPGNVLLSLDGPRVIDFGVSRLMDAAATTTRSPIGTPAYLSPERISGEPAGPPADMWAWGLTVAYTAGGRHAYMADTYQEVLARILYGKPDLRGLSGRLREIVEACLAHDPRDRPDAEETLRALLGQDGGTGDVLPSGAQAAAPAPPPPFPHTTPTLDRTPTTAPRPSPEDAPATVPWPSPGGSRAPRPSPEATPPTTPWPSPERPSAHAPGRAPTAPLEGTPAVATGGAASPPPVGTPAVATGGAASPPPVGTPAVAAGGAASPPPVGTSAGAAGGPSFTPPEGTPAGAGRRSWRRWQVVVAVAGVAMGVAGLVFWLRASQGPGLDGPGKGTAQHNPTPTTGKPDATRATLDGTWTGSAEHPTAGRVFPVELRLRADGASTMRWGADLHCSGRLTPTRSAVVFALGQVKGQACHAGTVRIVPSDDPNRFQVKVTRSDTGAVMYSGRLSRAS	hypothetical protein
DIMNEDFL_09593	17	-3.16767	0	-15.9953	-0.940902	0.152402	-1.24937	-3.27824	FALSE	0	eval	0	FALSE		NPDC003560	83681	Nonomuraea	Shen Lab	MTPEMQKYIDLLESQLGYAEKAGAYTKFGDWYGKTVEFDADYSAAPWCDMYLSWAAHKLGYQEWIGQFAWTVRHAEWFKAQGAWGKTPKPGALVFYDWSGTGKIDNIDHVGIVTRVEGDTIFTIEGNIDGGVAKRKERDTSKVVGYGYPERIKARLDEEAAQKRADEQAATPARPGTDVGTLQLPADSLSSLIPHVEQERAAEAPLAARPKAESDKPARTTASSPPASPAAPSASASPATGAAPVPTAAAGKSGQKSKHAKATTADTTSATAEPLPTLVDASSTGSIPAIGSPSLVGSALIAALALVALAKTRQSRLRPATASAKAARVRAAATLSAREGVTLSTAALSVTSAEGTSTGVTTGVTAGVTAGTSTGVTAGIAVPVALPVPVPVAVPLPGTRSRRGTHAAPSRHRRRRRPAETRHEHTRPSSLRTTAEPADPFELTTAPSGTSLERAAVSPEAGQGGRSELGAGSFEVGRNRTFEFAAPVPEFGPAGGEVAAGVDAFEPFTDRMAPPRRLDSASFRPALDTAPFEPMFDTGPMVPISLPPATSTFSAFSPSPRPGAEVTARTRTTPRAAQASGIGATYQGRRRRSEPLLDAYASEHPFFMDEFTADSVPRGRRHRRAGTAVTAGAAGTAVSQHPRGPRRESGGATTIDAFVQDAPLRGRRHRTPTREIVSAPDWGRQPA	hypothetical protein
DIMNEDFL_09628	39	-3.37375	0.0555556	-83.0185	-2.12868	-0.652374	-2.53613	-1.87413	FALSE	0	train	0	FALSE		NPDC003560	83681	Nonomuraea	Shen Lab	MNFITWYRLPEEKVAPLLRLVRDQLDEQQAVRDLPFIGMLDAEPDFAQRAEEILRAEDNHPSDMRTCL	hypothetical protein
DIMNEDFL_09911	13	-1.55323	0	3.48459	0.268045	1.00047	0.253171	2.46889	FALSE	0	train	0	FALSE		NPDC003560	83681	Nonomuraea	Shen Lab	MMAVIEHPTRRIHVLGTTAYPTAVWVTQTIRNLVMNLEDAGCRAQSLIRDRDGKFPLLWMKSSPTPVSRLYSPAPGCRA	hypothetical protein
DIMNEDFL_09925	23	-3.73222	0	-8.99292	-0.390997	0.452901	-0.224964	-2.99881	FALSE	0	train	0	FALSE		NPDC003560	83681	Nonomuraea	Shen Lab	MNELHLVREVYDDPAPPSAEAAAAARTRMLSQDDTARPRSRRTWRMPLGLVAAAAAAAVAAAMTLAHDDPTRPPTGVQVIPHTLSPRDMMLAAASQAELQQQGRYWYTHQRSAFATLALGKTGGYVVEERREILRWTGRARGDGESFYGRFFAGKPQTSADADAWRAAGSPSSWTVGSSGVSRSVRTKSGAWQEEHPNDQGGTFLIGGVGQFTYQELQELPTDPGELRKLLCQGSVKFIAGGSGAPRRCNGPTGVLGRVYFALADTPVPPKVRAGLMRLITDYPGVRQLGAATDPLGRSAVGLAVPFDSADGRGKIQREVLFDQKTGKVLGSRDIQLEPGPKSQNWQIPGRTLSYRAVVDTGWSNAKPTPPD	hypothetical protein
DIMNEDFL_09949	10	-4.26925	0	8.18042	0.818042	1.06511	0.855451	-1.51203	FALSE	0	train	0	FALSE		NPDC003560	83681	Nonomuraea	Shen Lab	MPKQFMPRLAIAVERTITGAVALIVLVLPGAAQAAGSTLRAAGSVAPRTGSAIPSASSARVEPQQEVPELDVPGTAKPVTFPPDQRTRPTPGTFVFTAPPHTRITRLEMDCRPRPCAEAIATDGSTATARTPPGRWRWRTPVRVWLQADPNAPMPRARYSGSLTVDGEQQPLDVIITEGKQGLFGIAPKDTPDNSGALIAAVAPGSPADKAGIRPGDVIISFNGKTITNASQQRAARIGQVRAGATVPVTYLRPDGSVRTAEATLVDGEP	hypothetical protein
DIMNEDFL_09951	10	-1.29925	0.125	5.51849	0.551849	0.883778	0.530902	1.41151	FALSE	0	eval	0	FALSE		NPDC003560	83681	Nonomuraea	Shen Lab	MAEEWFVALPDSDTGLTAARTLRPSATQVIEHASGRPWVMGHWQDDDVTIAASGRVRVVVAGQSPATTTSLQTLASKARSLDDVGAALAGLPGSFHVIASADGRVRVQGTLAAVRRVFHARVGEAVVAADSARLLAQLTGAHWDSAWLALRLTSMYVPFPLHEDTPWQNVTPVPADHWLCLERDGTACTRRRWSPPDPALTLAEGARSVRAALAGAVEARTAPGGTVTCDLSGGLDSTSLAFLACQGPAQVVTFHQRGRDAANDDTSYARLAAAHLPGARHREHTCDQAGGRFDAFGPEAPPADAEEPYAFETSRAQSEYIARTTAEERPRVHLRGIGGDQLFQPGIAYLHDLIRTRPLLGLNHVRAQRTKDRLPWSRILGPLLARTTPATELARAAERLTTPHPRGWAVDLNWQTTATMPPWATQDAISAARDLLRTRARQGVEPLARRRDQHTVLLFARNSGKAVGRTDVLFRRHGVRLAAPFLDDHVLHAALAVRPEDRLSPYRFKPLLNAAMEGLLPQQIRERTTKGEYSAEFHHDWLRHRRHVLQFIEESELARCGLIDIGAAQRALLAPHTNPSVLIKLDGTLACERWLRTLTTTATAVEPLPDSPRHPDTIEGITP	hypothetical protein
DIMNEDFL_09976	12	-4.0095	0	-0.713867	-0.0594889	0.934501	-0.141081	-0.136643	FALSE	0	eval	0	FALSE		NPDC003560	83681	Nonomuraea	Shen Lab	MASEAGARTEAVLAWTVILFRAGALAEVVALNYVGDSGWRRHIPGFGGALAVLGLTSAMVVMACRLRRRPPAGRLVAADAMLTAGVGVGMTVVAGAALRGSGPDFLLPYMLLVSIGVGVCVRTLPGALAATAPLAAAYLYMQGSSGFFWLGALPHTIGFWVNAGIAWFVTSLLRRNAAELDEARGQVARLAAEQERARNGRILHDRVLQTLEALVRDGWVSDEQVRRHVAAEARWLRRYVRGEHDSAGNNLVTALEEVVEHANQAGLNVQLHASGLKSADVVLPIATVEAVTGAVREALTNVRKHAGTDQAVVHGRARRGEIVVSVLDQGDGFSARGAGLGLRESIEGRIADIGGTTVVDSAPGEGTLVELRVPS	hypothetical protein
DIMNEDFL_10112	16	-3.55218	0.0666667	7.71166	0.481979	0.790945	0.372055	1.38728	FALSE	0	train	0	FALSE		NPDC003560	83681	Nonomuraea	Shen Lab	MSFPDPGQILRQAAEKELLAATFTKHAKALEEVFVGSLGSPQAVGAFWRGAAADRFNSQAAQLRREIELLREHCMSTAEHLRKQAELMRKEGAQLA	hypothetical protein
DINGDJMB_00025	20	-1.84926	0	-10.9133	-0.545663	0.387219	-0.539291	-0.12662	FALSE	0	eval	0	FALSE		NPDC090218	33882	Microbacterium	Shen Lab	MDDCKTCDSAGVPGIGALPWDIDATTQALIQRVNAGGMRELRHDVPLEDMIPLLESDLKYTIASFVECLDCGRVLFWGLCVRGNPILRHADRAEIDRWPWSAVPPRQRWARS	hypothetical protein
DINGDJMB_00139	8	-3.0692	0	11.9706	1.49632	1.81984	1.57359	-1.96653	FALSE	0	eval	0	FALSE		NPDC090218	33882	Microbacterium	Shen Lab	MKRDRRAAEDAFVAGRYLDFLRAARGDEGNFDQALIKRLIPAVDLESVEFEAGATPSTLFELAAVVWDVDERLAISMFREAASGGSSAALAALGEGLSWIGHHEEAVIWLRKAIAAEAGNPARLAGLLGESLIGTGEFADLNEAEHLLKRGLEDSEEFGVPLAQLLLGQGRADEAREFLRRSVAAEVYGAALLLGNLLAEEPGNFDAAESAYTAGIASGDGHSAHNLAVMLLEIGEFARARELHELATAMGDPTPLEAPPNQS	hypothetical protein
DINGDJMB_00409	47	-2.377	0.00568182	-122.683	-2.61028	-2.24829	-2.67383	-2.52057	FALSE	0	eval	0	FALSE		NPDC090218	33882	Microbacterium	Shen Lab	MEHDPDRRFSLVQVTTTDWVIHDLHYPENDHRRVVCTIFEDAPTEVEVLWRRDLPLALRYSTAEEVLDAVRRFQDASRATRPIPIPHLPPARNTSTGRSAPL	hypothetical protein
DINGDJMB_00442	7	-4.50975	0	3.91108	0.558725	0.878697	0.689441	-2.49514	FALSE	0	train	0	FALSE		NPDC090218	33882	Microbacterium	Shen Lab	MTEQLAPSTRVTVGGRRYIIGIGLMLLVTLGYMDRINWSIAGSHIIEEFGLSTGQYGILTSVFSWAYLALMIPVGLMADRWGARLLLPISIIVWSIGAGMTGAATGLTALVIARLLLGAGEAPMYPVGNSVISEWAPRQERARFTGLLNAGALFGPAIGAVVAAYLIASISWHASFFILGGVGIVFGLIWMLVYNSPEKAKWLKPAERDFIIRERVDPQVAAQGYSSKPLTLPILLRTRTMWSLLIAHGCAAYTNYLFLSFMPLYLEKERGLEGLGSGWVTGITYAVAAVGSIVVAYVADRLVPADKLHSGGRRKLVVTAMVAALPLLVLPFIDDVVAIVILIAWVLIMITSAMTLNFALAGDLIQGNPSKGRVFALVQIGGNTFGLLAPIVTGFLVDGTGSYTLPFILAGLLLAVGATLTAKFSRGSLAAKAQD	D-galactonate transporter
DINGDJMB_00572	10	-3.44257	0	-12.8115	-1.28115	-0.327902	-1.35815	-2.30247	FALSE	0	train	0	FALSE		NPDC090218	33882	Microbacterium	Shen Lab	MDVSELVREIESAPDGSAPERIRRSRATLVSAIADQRKSRLRRRWVWGGSAAVGTVSAAAVVATIVVAGAVAPIAPEPASAAAIAVLNEAADVVIDSVDPVLAPGQYLRIRETYDLVSLWDADADPALSDSDIAGFNTSELPTSEGAMHTRGIRDLYVPGDRSDDWILDDRFVNEVVDVFGDPAALPAYERMVKAYPERDADPGGIERLPGGLQTWDPDIPGDDAYYDPFREFYDEMPRDPARLLGWYKEHLSTSDEDSYLFSAIGRYLSTDLMPADLRGASLRVLGLLGGVEVERTEGEVTTLALRTDLGEGSGFGDQVLSEIDIDTSTGRIVGIRESYPHRSTTLLPAGLPWASWVIEVSVVDEAPQP	hypothetical protein
DINGDJMB_00597	6	-3.47825	0	8.26117	1.37686	1.6351	1.32877	-1.0708	FALSE	0	eval	0	FALSE		NPDC090218	33882	Microbacterium	Shen Lab	MSGYDADMRRTDPVVRGNQASDELGPGVLVFLWVFIAAQLVAPAIFAFNLLTGNPEEAGNWAFGSIVCVLVALLLFAGIRSSARDTRQLRARGVPGTALVLSVEPLEDGSAAVLRIRVDGHEPFDARAHSGGWSRMTVGQTVDVIVDPSDQLFSVIDH	hypothetical protein
DINGDJMB_00764	26	1.93757	0	9.23468	0.369387	0.922006	0.226114	-2.67683	FALSE	0	train	0	FALSE		NPDC090218	33882	Microbacterium	Shen Lab	MNGSDAVDEFERGVLEANAPLTALHEASAAAGAIRMRELAARIAFPSWPSATSATALKRGAQEAEITAVLNEYAASARALIRPADQERWEALVAEMQRRSGEGLLADELGRSAVGASLLRAELGGRPHRPQQRGIDCACGYAVDGVLPKALCPECGDVLLRRWVAEERRLLRGMPTYAEEVAQIIEETAQKQAKAARSRGDYTADEASGQRKAGGRRLARLSRKHRAEVAKLDLQRWSSFIGLLSRDARPAVRTTAAKAEKRGLGAAALTELSLVSIADIIKGAADILEKRKNSSWKV	hypothetical protein
DINGDJMB_00933	29	-3.67664	0	-65.4032	-2.25528	-1.95482	-2.27531	-3.474	FALSE	0	train	0	FALSE		NPDC090218	33882	Microbacterium	Shen Lab	MYEHPYFSHQITQFEQEQMERASARRLFLLEHADQIVPRRAGAVRRMLRRMFRGADDRTVPARTAAVCDPTAAPAR	hypothetical protein
DINGDJMB_01145	8	-4.2425	0	1.85918	0.232397	0.437738	0.309285	-1.32421	FALSE	0	train	0	FALSE		NPDC090218	33882	Microbacterium	Shen Lab	MSMLAAVEEPRARLENSVFGRGADALLDSKGKIRRDHLRRALALIASTDPMTRASLARATGLTTATTSSLVNELIALGLVVEGEQAESTGGKPGTRVEVNRAFYAVCVVIVRAQSIETVLLDLSGARVLTRDSVHPAGVTPADVAAVTGELVREFRDRVLAVCLQSPGVTDGSVVRESVLLGWKDVPLAELVAAETEVPVVILNDADGEALTESAFDESDGVQRLVLRMGEGIGAAVTIDGRVLPGATNRAGEIGHVAFGGRGAQVRCRCGGLGCIEAVASLTAMLGPDFHDELEPEAVRALRGVEGAEQRMLLGAEAVAAALRILSGLTDPHEIVIAGRAPLLGEAFLSAVRDGFATNRPKGTASPPIRFAHDSDPALGPGRLVLGKVLGVSLMRPVMPPSVG	N-acetylglucosamine repressor
DINGDJMB_01210	62	-4.15121	0	-76.6153	-1.23573	0.0760533	-1.41851	-1.31063	FALSE	0	train	0	FALSE		NPDC090218	33882	Microbacterium	Shen Lab	MTIADGVADIHVALVRIVSEWTESDVQASVAEGVGVTLDPTGIRAVYLLGLNGGAMGFGELAERGSMSRPTTSKLVSRLDAQGVVDRVRSGRTVEVRLTGAGSQAYARLVNAGHRMVDDAVAGWTPHEVAQFQSQLTRFVAALSRTTSTFQDVASDAPTPKEET	hypothetical protein
DINGDJMB_01378	5	-3.97133	0	4.53363	0.906725	1.15948	0.841619	-0.511292	FALSE	0	train	0	FALSE		NPDC090218	33882	Microbacterium	Shen Lab	MSALSFGPVDLTDGARTISLRGTEEWLHQPTGTRTRTDFAATSLGGWDEMLPTIDACRVPQGDGFEDWGDHGEVWNRRWSGGSTSHEVAVRGLRLRRTVTQESAGVRLDYALTSEQERPVQWAAHPQFVWTPGTTLELGRAAPWRRVYPDAGERTLAAEVDPSSLLDSPAGAKWWSTEPIDHVVLRRPDGTGLRLSWDADVLPWVALWVDPGAFASAPVIAIEPALVPHDSLADAVRVGSAPTVGPERSLAWWLRLAEID	hypothetical protein
DINGDJMB_01564	16	-3.85867	0	14.4676	0.904227	1.20267	0.911766	-1.44674	FALSE	0	train	0	FALSE		NPDC090218	33882	Microbacterium	Shen Lab	MSRAFEGTGLTTARVHLLWVLRQAGPSTQQTLARLCEVTPRNITGLVDALEASGHVRRTPHPSDRRAVLVELTSSAAGTMARMREDHAELNATLIEAVAPEDRGAVERGIAAIAARLETLVTQAVEQSGAQAAAAKESS	hypothetical protein
DINGDJMB_01643	13	-4.35929	0	10.6838	0.821827	1.20076	0.805231	-2.13529	FALSE	0	train	0	FALSE		NPDC090218	33882	Microbacterium	Shen Lab	MTRRRGMLRAVLGGLAAFALAVGGATAAVAEDEPIVGTGSISGTVTAAVGGSPLAGIEVRAQLDGDSVSITKVTNANGAYTFSDLDDGSYLVRFSDPGGYFDAEYWNGARDARDAQRITVTDGSVHTGINAALVSAPSSSISGTVTRADDATPVAGVSVTAQGADGYWASTSTDAAGKYTLGGLPGGSYVVGFHADGTDLKREYWPNAFDYSQAVPFTIADHWAAYGIDAALDEGGAIQGVVTSDVDGSPLEGVAVRALDDRNEIVGATQTDAVGAYTLGGLPAGSYRLEFDSADPAVVSEYWNDSHTWAGATLITVIELETVADVDASLAGLGFISGTVTRSSDGEPLSASVSFYGIDGGVDVSFVDTESDGTFRVPVVPGTYRVLFHPNERGMPEEYWKDAFLWEDATLITVAAGQEVVGIDAAMDEAATIAGTVTLDSDVVQKIVVEAWSGDVKISSTHADIATGAYSLVLPKGTYVLKATAAFTDGTTTAKPQFFDGVATAAEATPIAALAGATVAGIDFTLITGNETEPKPVLTLSAGSIRAGKDITVSGTGFAPGATIAFELHSDPIKLGTLTADAGGALQGTLRIPAGAPAGTHTLVALSGTTVIASATLTVAAAGTAGQASGGATAPGTGLASTGADAPVGVVVAGLLLAVLGGLLVRRRRVES	hypothetical protein
DINGDJMB_01789	11	-4.33783	0	-21.2194	-1.92904	-1.54674	-2.09464	-3.71377	FALSE	0	train	0	FALSE		NPDC090218	33882	Microbacterium	Shen Lab	MNDGFGDWLAITRAIARYGRFADQRRFADMAALFATDGRMLMFRPRAEEAAESPQGHEQLVAAFEALTAFVATSHVLAPSDVEVDGDTARAHTCCMSHHIRETPEGRVRFTLADRYEDTLVRIDGRWLFQERRKYTDWTESVALRR	hypothetical protein
DINGDJMB_01867	11	-3.7962	0	-23.1717	-2.10652	-1.40005	-2.41785	-3.29003	FALSE	0	train	0	FALSE		NPDC090218	33882	Microbacterium	Shen Lab	MTTATQILDTLRAWNVEHVFCCPGTSEIPLLDALADPRNRDRAPEFVLTTHEAISVSMADGYARASGRIGVAYLHTNVGVANGLAHLYAAQVGRSSVTVLAGVKGTATLPHRALTTSPRILDTAAPYVGHAWMNLRADALVDDVDRALWRSTVVPEQPSILTIPQDHLAAEATATAPAGVRIAADQRPSAASVRDAAELLLTARRPVIVAGTDVARRGAGATLAHIAELLGAPVFVESRRDLERWGFPSTHPHFVGLFDPRAPVVADSDLLVLAGMPTPLEFSAEVPILPAGVPVLHLAEDPAEAGRRRGPAGALVGGTGVALTDLATALDGAADNSSDADTAERRAHLHRAREHHAAQRERWRADVPAEAEGPDFSAASAMRVLAEDLGTDGLLVLDSVTATLPLLRFLERDRPDSLYATASGSLGWGMGAAAGVALARKERALAVVGDGVVQFGVPAFWTAARYRIPVTYLVVNNGRYQAVVTGMVKSGGAASANDDSPLTDISGVDIAALAASFGMSSERVSGTGGLRAALAAEHGRTAADGPHLIEVCVNRQRWP	Benzoylformate decarboxylase
DINGDJMB_03051	21	-4.47121	0.0666667	-15.6379	-0.74466	1.25738	-1.21315	-0.987666	FALSE	0	test	0	FALSE		NPDC090218	33882	Microbacterium	Shen Lab	MRSRALGLLAGLVLISASLPGCASLDPGPRATEQREVDDVSVVELATGGSLTVALGSTPSLRITAGERIIDRLTADVDAGVLRLGIEDEPFGYAGEIQYELVVSSLSSISVLGSGEASVDFAGEDDPEIVVRGSGRVDAAGIDAESVSLTLDGSGEIDVSGAAAQQLTVRIDGSGAVRIDGEVADQEVELRGPGEYSASDLKSRDARVTVRGSGEASVAASDTLDAVVDGSGEISYAGDPRVTKEIAGSGELLRD	hypothetical protein
DINGDJMB_03054	60	-3.54242	0.236842	-133.347	-2.26012	-0.734669	-2.49632	-2.31503	FALSE	0	train	0	FALSE		NPDC090218	33882	Microbacterium	Shen Lab	MSAPARGFAAPLRDVVVVAVIVVFAVLPFPAELFRVSGWGLVPALLPAAVMPFRRRQPFVALGVSLVCAFLLATVGVVSPSALLAAAFSSYAVIDRYGRLIGWITVLAAAAVVFLSDGLALHGELFDSTALQFVLFVLLAGALGDAARSRREFIAVMTERTERAERSREEEARRRVTEERVRIARDLHDVVAHQISVISLNAGVASSALETRPERAREALTTIRSAARTVLIDIGGLMSLLRSDDSGASEDLHPQHGLADLDALVARFGEAGLRVDLRRSGEPVALSPASDHVAYLAVQEGLTNAHKHGADDSALVVVREDDAALIVTVANAVGAVDPGTSPSGHGLRGLRERVSAVRGEVSTGRADGEFRLTVRLPTTERGVRP	Sensor histidine kinase DesK
DINGDJMB_04220	8	-2.2614	0	3.50587	0.438234	0.843281	0.350561	-2.17562	FALSE	0	train	0	FALSE		NPDC090218	33882	Microbacterium	Shen Lab	MGQESYLAGRSLRFARWTPYRLGWDHDHCDFCSAEISDDQTGHADFNEAWVTADDDYTWVCPKCFNDFRERFGWIAAER	hypothetical protein
DINOJOHG_00094	8	-4.161	0	-11.1206	-1.39007	-0.78283	-1.57984	-2.94016	FALSE	0	eval	0	FALSE		smc__197234	2596917	Quadrisphaera sp. INWT6	Secondary Metabolism Collaboratory	MSPGLPEYDAAATGPLGPWAKGVPVSAWGRDGAGWVASGPHLADLPTPVMTLDAAAVAANLAAMAGWAAGAGVDLAPHGKTSMAPALWRAQLAAGAWAVTVATPWQLAVALDAGVPRVLVAGPLLDADVHGLVARTTAPAATSPASSPATPAARVLAWVDGEDVVAATAAARAEGLARTDQDPAGTRPLDVLVELGAPGARTGARSVAAALAVARATAAAPGLRLAGVAGYEGALAHDASPASMAAVRAWLRDLRSLHEQLLGLGLLDTASVPDDAAVVSAGGSAYFDVVAEELADLHDPAGQHGPGVRVVVRAGASAAHDDGFYAGITPATRGTGPELRAGLHAWARVISRPEPGLALLDAGRRDLPFDEGLPVVRARRPGGRGPAEPLEPGAAVVTAVNDQHAFVRLAAGRAGGGGAEHLAVGDVLQLGLSHPCTAFDKWGLVPVVDDASLPQPRVVDLLRTVFG	D-threonine aldolase
DINOJOHG_00173	65	-3.33413	0	-203.858	-3.18528	-2.66969	-3.33531	-0.569779	FALSE	0	train	0	FALSE		smc__197234	2596917	Quadrisphaera sp. INWT6	Secondary Metabolism Collaboratory	MAGAHEHTRAPEGYPPLPEPLALGAGGLGVVDDHTHLDHLDDDVVDALLPAAAAAGVPRAVQIGCDAAARAWTDRAVRRWPQLLGGVAVHPNEAPELARRGELDAALAEVERLVTTNDRIRVVGETGLDSFRTDWGDAAARRAQLDSFAAHIDIAKRTRSTLQIHDRDAHDDVVDVLLAEGAPERTVFHCFSGGLELARTCAEHGWYLSVAGTVTFKSNHALREAVVAVPVELLQVETDAPYLTPVPFRGRTNASHLVPLTVRAIAEAGRHDETHLVEILSRSSDLLYGEW	putative metal-dependent hydrolase TatD
DINOJOHG_00320	17	-4.13371	0	-66.0204	-3.88355	-3.56953	-3.92292	-2.662	FALSE	0	train	0	FALSE		smc__197234	2596917	Quadrisphaera sp. INWT6	Secondary Metabolism Collaboratory	MSVAETPPPAEYETAQLRSFLAVAQTRSFTRAAARLGIGQPAVSQHVRKLEAATGRVLVLRDTRSVALTPDGEAMIGFAQAVVAAQERAVGYFRGERPHGRLRMGMSDDLALTRLPVILREFRRENPQVDLDLTVDQSGTLHRRLAADRLDVYVGRRPLAGDQVMGGRHATGAAITEQLVSRERLAWVGTPATQLDPGAPVPLVVYPAPSFARTRMEEALQRAGVPYRTAALCRGTNGLIAAVAAGMGVSALPRSLVPLQLSALRTGGRGDAAGGGLVHRLPDLGTTDLVLLTNPRTADRPASRALVAAVLASGPPVVER	hypothetical protein
DINOJOHG_00348	20	-4.10186	0.0714286	-31.4831	-1.57415	-0.812012	-1.76353	-3.24053	FALSE	0	train	0	FALSE		smc__197234	2596917	Quadrisphaera sp. INWT6	Secondary Metabolism Collaboratory	MSRVAVAGGTGTVGRLVVAALRGAGHEAVVLSRASGVDLLAGATPALLAALEGCDAVVDATGPTSLAASQTARGSRRFFERTTTALLEAGRTCGVGHHVALSIVGASRVDAALYAGKARQEQLVSQHDGGWTLLRTTQFHELVPVLAGLARTGPVRLVPAFTSQPLAAAEAADELARLAAGPPQGAVADLAGPLVERVPELARRWLAVTRRPGRVVEVPLPGRFGTALRTGQALPGAGARLARTTFAEWLAGQRPAGPGRPGEPVRR	hypothetical protein
DINOJOHG_00384	8	-3.92283	0	5.16805	0.646007	1.20204	0.81122	-2.17907	FALSE	0	train	0	FALSE		smc__197234	2596917	Quadrisphaera sp. INWT6	Secondary Metabolism Collaboratory	MLYGTAATAALLAVAVVGDAWAPTYALALAAFWWLLPTPVLLVRALLRGRRRAVVALTAPVAVLASTWGHVLVPGSPASSTARSDLRVATYNATHGGSVDGVLRLVADDAPDVLLLQELTPRQRGAADRHLAAAYPYRSFGPLGPQDDGDAVLSRYPVLSATPLAGLPDGARPADLVRLDLGGRTASVLSVHLASPCLGCSASDGARNPAGGTASAGAVRVAEARHLAEVVQERRRAGDVVVVGGDINSAELNEPLQLLVAAGLTDVNAAVGRMPQLTRGPGPGLARVDVVLVAGLEPVRTWEGERGPSTHSPVLADLALAGWGPGARMAPCRSSTRT	hypothetical protein
DINOJOHG_00392	12	-1.51234	0.0666667	20.7569	1.72974	2.0895	1.83035	0.76959	FALSE	0	eval	0	FALSE		smc__197234	2596917	Quadrisphaera sp. INWT6	Secondary Metabolism Collaboratory	MAQALDTALDTISENQRAAREHAAAHDGDPGDRPRWPVVVLRTPKGWTGPHDVDGEPVAGTWRAHQVPLSEVRSDEGHREQLRAWLESYRAEELFGDDGAPTDAVLANRPRDERRMSANPRTNGGLVKKPLRLPDFRSHGVDVPRPGEQMHSPTSVFGDWLRDVVAANPETFRLFGPDEVASNRLQAVFDVTGRQLADGPREGDSHVRRDGRVMEVLSEHLCQGWLEGYLLTGRHGLFTSYEAFIHIVDSMVNQHAKWLKTTRQLAWRRPLASLNYLLSSHVWRQDHNGFSHQDPGFIDHVVTKKAEITRVYLPPDANTLLSTMDHVLRSEHYVNVVVAGKQQALDYLTVDEAVAHCTRGLGRWAWASNDDGVEPDVVIACAGDIPTQEALAATAVLRERLPELRVRFVNVVDLMRLQPPSEHPHGLADREYDALFTTDRPVLFAFHGYPTLVHRLTYRRNGHQNLHVRGFVEEGTTTTPFDMVHRNDLDRFRLVMDVIDRVPGLGVRHAGLRQEMADARLAARAHAYETGEDPEEISGFRWDPTL	Xylulose-5-phosphate phosphoketolase
DINOJOHG_00394	7	-4.14614	0	-1.16802	-0.16686	0.63086	-0.348102	-0.380528	FALSE	0	train	0	FALSE		smc__197234	2596917	Quadrisphaera sp. INWT6	Secondary Metabolism Collaboratory	MPEAPAGSGAGARRDRTVVRTAFAVAVLLQLVVLYAPRAPSTGGVPGVDKAVHLAVFGLVAWTGLRAGAPGRLLLPLLLAHAVVSEVLQDLVLPDRSGDPLDAVADAVGVLLGAALAVLAGRRASQRLARRGRTAGGTLAR	hypothetical protein
DINOJOHG_00627	5	-1.65946	0.2	9.14064	1.82813	2.08291	1.83573	1.29108	FALSE	0	train	0	FALSE		smc__197234	2596917	Quadrisphaera sp. INWT6	Secondary Metabolism Collaboratory	MSLIDAPLEGASLGQQVQRLLVSRQDGTRMYRPIGFLETSTAEDGMVEYSFAYLRSAVEAEDFRPFLGFREIRRHTSRGLFPLFAERLMDSRRPDRPAFLAALALDEEATPLTVLSRSGGQRHGDGIELSPIPVADGQGRTSCVFLVHGVRHRDGAQERIDSLQTGDLLSLRDDRDNPVNPDAMHVAIADADGTEVGWVPDVLLTYVRQLENAELRVEQVNPREAGPQLRLLVRIQGDAAPGWSPFEGEGWETVN	hypothetical protein
DINOJOHG_00753	63	-4.17105	0	-178.708	-2.83663	-1.89872	-3.00722	-2.54189	FALSE	0	train	0	FALSE		smc__197234	2596917	Quadrisphaera sp. INWT6	Secondary Metabolism Collaboratory	MTRLQFAVVTIYHYLFVPLSISLASLTAGLQTASVLTRDPARAQRLRRSTLLVGKLLLVTFAVGVVTGLVQEFQFGMGWSAFARFYGDVFGPTLAIEGMLAFFLEATFLGLWFFGWDRLPRLVHLATIWVVAVGTLISAYVILGANSFMQHPVAYGLDPVTGRAQLTSFTELMTNPVLLATFPHTVAGAAMLGGALLLSVGSWRRWIGPAPAGAAGSPEARSVDPDQRAFAGIARLGAWTTVAGGLATALTGDVLGKVMTSVQPMKMAAAEALYTTTTGAPFSLLTIGSLDGSRPLFSLELPYLLSFLATGEFHSTVQGIDDLQAQYTQTYGPGDYVPVIPLAYWSFRAMITIGLLAALVAGVYLWLTRSGLDPREPRASALPFMSQRLFPRPLVQLSLRMLPTLPLLPAAAGTAGWVFTETARQPWLAFGLTLTRDGVSPGLTAGEAWLSLAAFTAVYGVLAVVWLRLVKHLVGQDLADPATATGSPVVPLPGDDDEAAPTPDRGRPVQPAAPVTTF	Cytochrome bd ubiquinol oxidase subunit 1
DINOJOHG_00825	18	-3.84633	0	-59.348	-3.29711	-2.86696	-3.36146	-2.49379	FALSE	0	train	0	FALSE		smc__197234	2596917	Quadrisphaera sp. INWT6	Secondary Metabolism Collaboratory	MAGVDPGRLTSLLTPWLRGGPGYAAVADGVRGLALDGRLPAGTRLPSERALAVALGVSRTTVSAAYDVLRTEGYLVSAHGAGSRVALPAALHVRPDADPGEPASVLDLTVAALPAPPQVLEAATAAAGTDLAALLADHGLHPYGLPALRSAVAAHLSSRGVPTEAEQVLVTGGALQGWNLLLRTLTSPGQRVVVEQPTYPAVIDAVRAHHLRPVALPVTADGWDPPSSSTARGAVLAHVTADGQNPTGLLASAEQRRELLAGLRGVPVVAVDETFADLVDPAEAPPRLAAVERRPGDPAVVTLGSMSKSFWAGLRVGWVRGEPDLLARLAQARASLDITSPVLDQLVAVRLLAQADAVLAERRALLTERRDALLAALARGVPDWVVRPSRGGLVLWVLLPTPGATLLAAHALDLGVRLSPGPRFTVDGTGDRWLRVPFTTPVDGVAALVDVLREARARAVSATPTDRTPARWTA	hypothetical protein
DINOJOHG_00879	7	-4.158	0	-7.65057	-1.09294	-0.853559	-1.15444	-1.97031	FALSE	0	eval	0	FALSE		smc__197234	2596917	Quadrisphaera sp. INWT6	Secondary Metabolism Collaboratory	MLLRPAPPITRERTTAAAPAVVHDLLVDVASWPLWSPHVVRTDPAQGRVHPGWRGRVKPWFGPATTMEVTEVVPDGGMRWRTRAAGHELRYSQLVSAAPGGGSRVEFRAEVGGPLGPLVQRLAAPLSGCGQRRRLDRLVLLAERSA	hypothetical protein
DINOJOHG_00887	6	-3.1064	0.166667	1.7614	0.293567	1.00656	0.421704	-0.418205	FALSE	0	eval	0	FALSE		smc__197234	2596917	Quadrisphaera sp. INWT6	Secondary Metabolism Collaboratory	MNGAAVAWWWVADWVYALRWQVRSLRRGSPPHDGPPAPGCRDVVLVPGVYESWRFLAPLTEALRGAGHAVHAVEALGFQRASIPDGADLVRRFAAERGLRGAALVAHSKGGLVGKLLLVQDAESGAPGGQDAAFERLVAVNTPFAGSSLARWVPLLRSVRAFRPDDPLIARLAAAHGADDRITAVRSAVDPTTPRSRDLPGARNVRLDAVGHFRVLSDRRLHRAVLDALR	hypothetical protein
DINOJOHG_00945	96	-3.08522	0	-293.434	-3.05661	-2.8094	-3.04543	-1.47957	FALSE	0	train	0	FALSE		smc__197234	2596917	Quadrisphaera sp. INWT6	Secondary Metabolism Collaboratory	MTGSPLVGGGLADVMPAVADLLGAPVRPEPSPLTAALAEAHDGVQQVCVLLVDGLGAQLLAARGGHAPRMRSMAAGRAPGAAVLASGYPSTTATSTASLGTGLHPGQHGLLGYQVRDPDTGTLFNELSWEPAPGAARGARAPDPRRWQPHPTVAEHLAAAGVAVTRTGPGFFDGSGLTEAASRGGRFRTASTLDARVEVGLGALRAAARERSRAFVSVYWGDLDKTGHTHGWESAPWGAELERVDAAVADLAAGLPPRALLLVTGDHGMVDVPDDARWDVAREPDLAAGVEVVAGEPRAPHLHCAPGAAADVLAAWRERLGHVLEVVTREQAVDEGWFGPAGVDPRVLPRAGDVVTAATAPVSVHDSRVQRPELEGLVGMHGGRTPEEVLVPLLVAAGRGLGG	hypothetical protein
DINOJOHG_01053	9	-3.81438	0	-36.571	-4.06345	-3.7425	-4.22042	1.31281	FALSE	0	train	0	FALSE		smc__197234	2596917	Quadrisphaera sp. INWT6	Secondary Metabolism Collaboratory	MTGALLASTASATPSATADFEERVSTYYDSAQTIPCTPGDGTFCGVMVDVGVNETLARFLILYGTPVLKVLLILVVGLVLRNFLHRLIGGLSERIAAGEAQPGQSRWWRAGRGRGSSAGHSDTARHDGTMAFERRAQRARTLGSVLRSTTTAVLMTVTALLVLGQLGIPLGPLLAGVSVVGVAVGFGAQTLVKDFLAGIFLIAEDQFGVGDSVDLSADAKGTVEAVSLRVTRLRGVDGTVWYVRNGDLLRVGNRSQGWSRAVLDVDVPYSADAGRVAELLEDVGRELHAEREWRRHLLEEPQVWGVEALTLEKVVVRIAVRTAPLQQWAVARELRARIKARFDAEGVGHAVDDPAEPGADAPGSDAEPTGGSAQR	hypothetical protein
DINOJOHG_01062	47	-3.81073	0	-94.8767	-2.01865	-0.89425	-2.26841	-3.51526	FALSE	0	train	0	FALSE		smc__197234	2596917	Quadrisphaera sp. INWT6	Secondary Metabolism Collaboratory	MSAAPAPAGATRVAAVQLATGRGRDDVLEAAAGLVEQAAADGAGLVVLPELFAAPFVQPEPDPGFFVHSEALDGPSNALVAELSGRLGITVVSSVFEELSTPGVYANTACTFVAGELAHVYRKSHLPFSNGFPEKFYFRPGQEPPRAVDTTVGRVGTIICYERHFPELGRCVALDGGVALAVPVACASAPMKEVFQLELRAQAVANGFYVVCANRSGCEGAKDYFGTSAVYGPSGEVLAVVDSGDGVAVADLDTDLVARTRASRPFLRDRRPDLYSALSSGAL	Deaminated glutathione amidase
DINOJOHG_01078	100	0.151184	0	-460.471	-4.60471	-4.05062	-4.82292	-2.34734	FALSE	0	test	0	FALSE		smc__197234	2596917	Quadrisphaera sp. INWT6	Secondary Metabolism Collaboratory	MSASTTTAGGPGAGGWADEPDLPTTPLGTALAELEHALDVGGDALDPAAAASARQVLERARGRLASDPGASVVALAGATGSGKSSLFNAVAGLTVATVGVRRPTTSHPTACVWGDVPDELLDWLEVPRRHRTERVSELDADTEAVLEGLVLLDLPDYDSTTVSNRLQVDRLVEMADLVVWVADPQKYADAALHDGYLRHLADHQDVVLVVLNQVDTLDDASAAVCEADLRRLLAADGLDRVRLLTTSARTGQGVGALRRVLTDLVQARSAARRRSEADVAAALRALEGSVAESEPDVEQTDGAEQLVDALAVAAGVPAITDAVRGSEVRAGRARTGWPYTRWLSRLRPDPLKRLHLGLGSASQGAAGEVGAGPSTPSTSLTRTSVPVPTPSQRAQVSTAARRVADAAADQLPARWGDEVRAAAGPAEADLADALDQAVQTVPLAAPSPRWWSAAAALQLVLALCVAVGALWLLALGVLGWLQLPQPPLPRVGPAPGSEYASLAVPLPTLLLVGGVLLGWLVALVAGRAVRGRAERLRRDLRERLREAVAVVAREQLLDAVADVLDRHRETRESLAAARSQLVGAPPARSGSRLGRLVRRGR	hypothetical protein
DINOJOHG_01140	437	-4.45447	0.0153846	-1830.19	-4.18807	-3.32284	-4.35731	-1.9311	FALSE	0	train	0	FALSE		smc__197234	2596917	Quadrisphaera sp. INWT6	Secondary Metabolism Collaboratory	MPAAASPVTPPAAAGPASTPRPRGPHHATWVLVITSVTQLLVVLDGTIVGVALPHAQADLGLSDSARQWVVTAYALAFGALLLLGGRIADFTGRKKTFLVGLVGFGAASVWGGLAGTGVELVLARAGQGVFAALMAPAALAILTVTFPSGPERTKAFAIFGAVSGAGAAVGLLAGGVLTDVLSWRWCLLVNVPFVISGVVAGARLLDESRAAGERRYDVPGAAAVTAGFGLLVVGLTLVEDSTRTALAVALVVAGLACLALFALVEHRSAHPLLPLRVVTDRVRAGALGVQALVGAVMVGAMLYLAFHLQVVLQMSPLLAGLGTLPITVAIMATVPRSTRMLDRVGPRLQLVVGPLVGAVGIGYLSQISPGGSYWVQVLPGLLVFGVGMGLTLVPLQNVALLGVDARDAGAASAAVTAAMQLGGSVGLAVLTTVYVGVAGTTGAPADLVAGYSAVFWCGAALLVAAAVVAAVAVPRGTRVSGGDAPALHV	putative MFS-type transporter EfpA
DINOJOHG_01175	7	-3.84133	0.142857	-2.80778	-0.401112	-0.0168208	-0.420322	-0.157535	FALSE	0	eval	0	FALSE		smc__197234	2596917	Quadrisphaera sp. INWT6	Secondary Metabolism Collaboratory	MHRSRSTPRSLPRLIGVRGSRHRTSRGSSGPLVAVVVGAVLVVLNALFVLGPVTGLVGAAAGTGPVVDVPVISSTVGVLLGLALAAVLLVVAWRARRTALAWVLAGLAWLVSAAGCVWPLVATGFAAADRARDVWPTVLEIVRSVS	hypothetical protein
DINOJOHG_01207	16	-3.812	0	-27.0614	-1.69134	-1.05628	-1.60765	-5.25584	FALSE	0	train	0	FALSE		smc__197234	2596917	Quadrisphaera sp. INWT6	Secondary Metabolism Collaboratory	MTHWTTTPITADLVRGALDLVATDRGLLPQRLPAWARAQLPDEATAEAVARPAGVRLALRTAATQLEVDVVRTRTTTSTPAGPGPLPPDGVYDLLVDGVLVARSTASGGDVVEVDPATGAAELRRGPVGSVRFRHLPPGEKDVEVWLPHTEITTLVALRADAPTAASTAPAARRTWVHHGGATGAGADSPSSTWTALAAALGGVELVDLGFDGAAHLDPFTARALRGTPADVISLEVGRDVVAGDTLRRRSFGPALHGFLDTVREGHPDAPLLVVSPLGDPDLEELPATSAHDAAAGRLSLRACREVVSEVLGQRAADDPQLFLLDGLDLHDPVDEGDAPFDHQRDRGLDHHRVAERFARGLFSPGAPFAA	hypothetical protein
DINOJOHG_01500	1135	-4.27377	0.00755007	-6198.78	-5.49537	-4.75263	-5.69229	-2.42974	FALSE	0	train	0	FALSE		smc__197234	2596917	Quadrisphaera sp. INWT6	Secondary Metabolism Collaboratory	MSDDDVQTAPRSTLVSGDPMETPATSTLRTSLELVMVGVSDVDAAKRFYAEVLGWGCDHDVRVSDELRFVQVTPPGSGCSIAFGTGITPLRPGDQKGLQAVVPDVDAARADLLARGVECTGVDEMAWGRFAFFTDPDSNAWILQEVPARG	hypothetical protein
DINOJOHG_01524	9	-4.10762	0	1.08017	0.120019	0.969234	-0.139913	-2.0849	FALSE	0	eval	0	FALSE		smc__197234	2596917	Quadrisphaera sp. INWT6	Secondary Metabolism Collaboratory	MTARLADLRISTRLFAAFSVVCVLMLALGTLSVVELRQGQQRLHAVASGNVGALTAIDRVYADQVALSRDLASLHVAVAQAATKPGGVDLALDDVTASSDALADAWKAYQAAGPAAHPQDVATTGHLLDAWTVVRPDITTAAQAGDLQGVTRARDAQTALVAFVGQLVQELVTTEVTDAAAEEAAGTAVAQRATWVVLVGSLVAVVLSVLLVVALSRSIGRPLSRVLEVVTGLAAGRLDQRTGISRKDEIGALAAATDASLDQLAGVVRTITDRAGAVAGSSERLSEVSAQLTSGVGQSAQQTQIVAAASEEISASMATIAAAGGEMTSAIGEIASSTASASATAADAVSTAEAAAATVERLGASSREIGDVVKLITSIAEQTNLLALNATIEAARAGEAGKGFAVVAGEVKELARQTAQATDQIVSRVQTAQADAAGARSAIEQISEVISRIDALQATVASAVEEQSATTAEMVRSVTDVSAGTQEISSGIAGVATAAAQSTASAEATATTADELSRTAADLRQAVATFRL	hypothetical protein
DINOJOHG_01539	14	-4.45937	0	4.01971	0.287122	1.3421	0.0519381	-2.69266	FALSE	0	train	0	FALSE		smc__197234	2596917	Quadrisphaera sp. INWT6	Secondary Metabolism Collaboratory	MKTTRTARAAALAAASLLALTACGGSSDEAGSGGSGDGKLSVVYVPGLTGNPFYNTVGCGAQAKADELGVDFKVQGSPEFDVAKQTAIVNALVADAPDALMISVTDSTAMKLPLAEAKAAGIDVITIDGDLEDKSIALTNIQSDNEEGGALAAENLAKLVGEKGAVLGINQSPGNPIGEAREKGFKDKLAEYPGMTYLETQYSENSTATAAQIASAAATSNADLVGVYTMSTNNTEGAITGVREAGKTGVVRVVGYDTSEPILQALEDGTVDGVVVQYPYGEGQTGVQSAVDASEGKDVPREQTAPFVFATPENQASDEVQQYVYKTDCA	hypothetical protein
DINOJOHG_01712	6	-4.44933	0	8.77838	1.46306	1.54436	1.49515	-1.17585	FALSE	0	train	0	FALSE		smc__197234	2596917	Quadrisphaera sp. INWT6	Secondary Metabolism Collaboratory	MSTTTTAAAPLPRQRARARARRGDVLELVPAPAARPALRGWLHAGFAPVVAVAGLVLLDRADTRLEAGAVGVYAAVSLVLFTTSALYHRRAWGEAGLRRMKQLDHGNIPLVVAASATPLLLLGVPGGLGVVLLAALWTAALMLAASRWVWPDCPRRLHTAATAALGWAVVPVLPLLLASGAVVDAGLVVALVAASGALLTAGAVVYATRWPEPWPRLAGHHEVFHALTVAAWPLHAAAVWLLCA	hypothetical protein
DINOJOHG_01938	32	-3.30217	0.0333333	-10.918	-0.341189	0.693425	-0.354233	1.13699	FALSE	0	train	0	FALSE		smc__197234	2596917	Quadrisphaera sp. INWT6	Secondary Metabolism Collaboratory	MAGGTATHDTGLTVEAYLLRWLDVKEASGLRPTTLRSYRQHVRTHLVPTIGHLRLGDLRHVHVEEALALVMRSTDSRRPPAGPATVQRVRATLRSALASAKRRRLVAFNAATDLELPKVTRPRVVPWDPAELGAFLDHVAADRLGALFDVMAATGLRRGEALGLRWTDLDIPRGVITVRQQVLQVEDGRQHPCPSCAQGHRGIAFGPPKTASGDHRLVDLDSATLDVLLEHRLRQDAEKALWADAYNDHGLVFAREDGTPVLPNHVTTRFAELTASAGLRRVRLHDLRHGQASLMLAAGVPIAVVSKRLGHSSITLTSDTYSHLLPGVGRDAAERAAALVPRRRDQDRDHRVTTSPVPGGSRRPRGRESTGQTVGPVGLEPTTRGLKVRCSAS	hypothetical protein
DINOJOHG_02251	52	-4.25106	0	-151.146	-2.90665	-2.44725	-2.97396	-2.7191	FALSE	0	train	0	FALSE		smc__197234	2596917	Quadrisphaera sp. INWT6	Secondary Metabolism Collaboratory	MALDTPSNDTIDALRSATVYSSDGDKIGRVGDIYLGDDSGQPEWVTVKTGLFGTAETFVPLAQATTSGDEIRVPYTKDQVKDAPRTEADGQISREEEDRLFEHYGIGSAGAAGRGTDSRTETTADSTGRGDGFVGGTGTHRGDYEGLDELGAARGEATVPGGTGTGTGAGLGTDSRRDRSGEAGVQGHDTSGPTTDDAMTRSEERLHVGTERREAGRARLRKHVVTETQTAQVGTSHEEVTIEREPITEANRGAATSGAQLSEEEHEIVLHEEVPVVSKTVEPVERVRLGTQTERDTQTVSADVSKEEIELDDAGTRASGRHADLDLDADAERADQGTGRGTARDGRI	hypothetical protein
DINOJOHG_02290	42	-3.66063	0	-135.566	-3.22777	-2.84479	-3.29185	-1.68737	FALSE	0	train	0	FALSE		smc__197234	2596917	Quadrisphaera sp. INWT6	Secondary Metabolism Collaboratory	MTTAPPSGNDVPELAPTGVERPSGPVLRARRVSARLVLDVRSTCDLSLLVAAARTPGWQVDDELVVHLDGSELPEGARPVEVPVGPAGRGERMHVLTGVPQGELVVEYSGTVAPGDGADPAPAADPEQAARDRFELNRPSRYCPSDELAAFAAAEFGSRRERSDADLAAAVERWVADRLVYTSGSSTSFDGAVQTMLRGQGVCRDYAHLVVALCRALELPARLTAVYAPGLSPMDFHAVAEVRVVRDDGAADWEVLDATRLAPRRALSRISTGRDAADTAFLTSLRGGLVLQQMTVTAVLDGDLPAEDGGRTVLA	hypothetical protein
DINOJOHG_02376	4	2.61975	0	8.142	2.0355	2.24195	2.01487	-0.722793	FALSE	0	train	0	FALSE		smc__197234	2596917	Quadrisphaera sp. INWT6	Secondary Metabolism Collaboratory	MARTTASQIEQIELGALDSKRPLADVLRRCVALGGRSGSEQLRDWARLELDGYSGGDHDLPRYRTVTAALCIDGSDSRKIVTGQQISTFDIPEFAREAISASAPIPYGVAELERLAKHTESIKMQDSMMPELVHLMNRQNDRGSAIHAMYWQISSASIHGILDTIRTNLVALAAEMRAAGTTDVPTPEAADQAVQVVIHGVKRSSITVNTHQASGSGDGSRAFTPPPSTAATPRVPSWVRGPWGFAVGAAGIVGAVAGVATWAG	hypothetical protein
DINOJOHG_02387	6	-4.4518	0	-3.4018	-0.566966	-0.306548	-0.667396	-0.0853198	FALSE	0	train	0	FALSE		smc__197234	2596917	Quadrisphaera sp. INWT6	Secondary Metabolism Collaboratory	MRALTYTTSGAPAEGFHLGQTPEPHAGPGQVRIRVHAAGISPLDRKTVAGERGEAEPPTPAVPGIDAAGTVDEVGEGVSDVSVGDEVFGLGSGTHAAHAVLFAWAHKAPQIDWSVAAAAPLAVETSQRALGLIEAQAGQNVFVDGGSGGVGAVAVQVALDRGLGVVASAGQDNQDYLREIGAVPVLHGEGLLERVRAVAPGGLDAVLDIAGKTPAEDLAALVSHLARVVSIANPEVAERGGIFTGPTPSAGPDEREERGLGQAMAHAADLLRRNALVIKVQTFPLERAAEAYARSTSGQVRGKVVLLP	Narbonolide/10-deoxymethynolide synthase PikA2, modules 3 and 4
DINOJOHG_02401	6	-3.79275	0	6.16093	1.02682	1.54609	0.940723	1.12826	FALSE	0	train	0	FALSE		smc__197234	2596917	Quadrisphaera sp. INWT6	Secondary Metabolism Collaboratory	MGWPITALYAGPLAVWAYLRWGRPSTHRAKQRAQARGERVPGKPFWASVAVGVTHCGAGCTLGDIVAETGVFLLGWELFGEHLYAEYAWSYGLAVVLGVVFQYFAIAPMRGLGLWQGLWEAAKADVLSLTAFEVGLFGWMALMRFVFFPADPLRPDSAAFWFLMAVGMCVGYLTSYPMNWWLIRRGTKEAM	hypothetical protein
DINOJOHG_02478	18	-1.47486	0	-8.75532	-0.486407	0.611091	-0.542742	-1.72286	FALSE	0	train	0	FALSE		smc__197234	2596917	Quadrisphaera sp. INWT6	Secondary Metabolism Collaboratory	MGTGEALNEHAVGADFPQTRERFARLREAVRLIRQLWKEDRVTFEGEYYRLHDATVYDKPQVPVQVFIAAGGPGVTKYAGRAGDGYICTSGKGMDLYQDTLLPSLREGLEASGRTEADIERTIEVKLSYDRDHDRALENTRFWAPLSLSAEQKAQVHDPVEMGRLADELPIEQVAKRWIVADDPAQVAQAVAGYVEAGFDHLVFHGPGQDQTRFLTQFTEDVVPLLRTR	F420-dependent glucose-6-phosphate dehydrogenase
DINOJOHG_02556	7	-3.72275	0	3.67793	0.525419	1.83817	1.33436	-0.0782536	FALSE	0	test	0	FALSE		smc__197234	2596917	Quadrisphaera sp. INWT6	Secondary Metabolism Collaboratory	MAPDDRSDRRTQLLRGALDTCLLALLARTPTHAYDLVVQLERHGLPGVSYGTVYPLMARLRRQGLVGERIEPSDSGPPRKVFDLTLEGRSALSAWSAQWAETTTTITQLLATAGALPEPEVTTRVDA	hypothetical protein
DINOJOHG_02569	10	-3.59725	0	0.0136865	0.00136865	0.43361	-0.0190122	-3.27909	FALSE	0	train	0	FALSE		smc__197234	2596917	Quadrisphaera sp. INWT6	Secondary Metabolism Collaboratory	MEPSDHSAARAAQDHRFNAGYDEQPELYDDLRAGGHMTRRRVGYFDRVLAEVPGRVLELGSGTGTLLRTLAASHPDRTFTGVEPLPNYVDFANERSAAQGLGNVRFEVGTGEEVPAAVASGSVDLILSVDALHHVTDLDAVVTEAARVAAPGARWRAMEPNQQHPYVWLWHTLTPGERVFPAGDFVRRARAAGWELVGRDRLYLYPSSVKQVPAWAARAELALERLPFISGGVALDLVKR	hypothetical protein
DINOJOHG_02586	10	-3.75875	0.111111	6.40401	0.640401	1.04213	0.638357	-1.91086	FALSE	0	train	0	FALSE		smc__197234	2596917	Quadrisphaera sp. INWT6	Secondary Metabolism Collaboratory	MILRSPGSATARGGFAPVLTSRRLTVAVLGPSRYPVAEPYSGGLESFVGGLVAGLRARGHRVLLFAAEGSTGAQPEVLAGGGWQPDELSAQDPSMPAAAFLREHHAHLRVLDALRTTYADEVDVVHNNSLHYLPLSLAATLPAPVVTTLHTPPIPWLTSSLDAGGSSHAFTAVSRFTARQWTPWVGQADVVHNGVDPRRWPLGPGGGGLLWFGRLVPEKAPHLALAAAAAAGQHLHLVGPALDPDYFDAEIAPHLGARATWHGHLGGGELARAVGRASAMLVTPAWDEPFGLVAAEAAMCGTPVVAFDRGGLGEVLRPGVGQQVGAVVPADDVEAMAAAVGPALALDRRSVREAALSHLSAQAMVRRYEQVLLAAASSPALSGALPATAIGAASDQVSAAAS	hypothetical protein
DINOJOHG_02684	18	-4.2675	0	0.794078	0.0441154	0.820062	-0.234424	-2.90734	FALSE	0	eval	0	FALSE		smc__197234	2596917	Quadrisphaera sp. INWT6	Secondary Metabolism Collaboratory	MSTTTSPTPSATLPTTPPTTSSATGQRVREPMSFVGAPGVPPQVAPFSHAVRWGDLLFVTGQMPTDPATGQLVEGGVVAQTRQVLANLTAVLAQVGATLDDALMVRVYLTDFSDFDAVNAEYERWFTAPLPSRTCVGVTGLAVGAAVEVDLVVGLSAGSAA	hypothetical protein
DINOJOHG_02734	83	-4.10814	0	8.9563	0.107907	1.38128	-0.0572711	-0.551647	FALSE	0	train	0	FALSE		smc__197234	2596917	Quadrisphaera sp. INWT6	Secondary Metabolism Collaboratory	MKRAERHYALVDLLRAAQRPWSAARLAAHFEVSTRTVERDIASLQQAGVPLYADRGAAGGYSVLRQHSLPPLNLTAAESMAVLAGLALLDSSPYRGAARRAHAKIAAVLDEAHRAPVQELLGRLRVIDAVPTAEGAVPPAALSAVVASRRVVRLTYLGEDGSTTVRDVETTGLLRAGDAWLLAGWCRLREAVRGFRIERITALEVLGEVAPARDPALWEADLARWPTRPLTGPGPGPARGG	hypothetical protein
DINOJOHG_02755	6	1.36167	0	3.56091	0.593485	0.827118	0.523784	-1.54553	FALSE	0	train	0	FALSE		smc__197234	2596917	Quadrisphaera sp. INWT6	Secondary Metabolism Collaboratory	MDGQMMPTGSLPAVRNALGLQTFPPEVSAVRQARRFVESAVAASTVAGVESLADDAGLLVSELAANAVLHARSDFDIAVYEVHDGVRISVRDRSQALPVLVAPSSTAMSGRGLALVQTLAAAWGAGASTADGAVKSVWFELVVDRRAAESTAAGGPGRDAGPAGPELSVDELLAAWEEDAGSEPQPMSVPPAGGAERAPSVLEVVLPPLDAARLAAAKEAMDDVLRELQMVLLDEDHLASATPAELDVARSLDGAAREFDDVRRQVRLQVSRAAATGQVEVALELALSAGTAARALAYRSAVRAAEELATGGMLLSTGEALRAHRAVREAYLGEVIAAAQQ	hypothetical protein
DINOJOHG_02923	30	-3.127	0	-121.03	-4.03433	-3.82991	-4.06534	-1.82975	FALSE	0	train	0	FALSE		smc__197234	2596917	Quadrisphaera sp. INWT6	Secondary Metabolism Collaboratory	MPPPEPGLVDGVDAGALPAPRASSEQTPRSTPGGVLTDRDAPAFDVHLENFSGPFDLLLGLISRRRLEITEVALAAVTDEFIAHLRRMLAAADDGADSSAAALGQASGFLVVAATLLDLKAARLLPAEEGAEPDADDLALVEARDLLFARLLQHRAYAQVGGVLADRLAEGALSSPRPGGTGAADDDVRRALPELVLPTTPEQLAVLAAGALAAAGRPPEAVAVEHLHAPVVSVPEQVAALRERLRERHAGAPGTPVAFADLLADLVRATGERPGAVWVVGRFLAVLELYRRGEVDLEQARPDQALLVTWREPADPVVDLREPVDLRERVS	Segregation and condensation protein A
DINOJOHG_02997	7	-3.04038	0	-5.27392	-0.753417	-0.405274	-0.657124	-1.71597	FALSE	0	train	0	FALSE		smc__197234	2596917	Quadrisphaera sp. INWT6	Secondary Metabolism Collaboratory	MTNVEGRVILRRRALAPPDGVRDDLELLNALAHRLELPEGLDADAAFPTEPEAVFTELRAASAGGRADYSGITYERLDAEQGVFWPCPAPPDGADGEQHPGTPRLFAESFPTHDGRAQCAVVRYTPRAERPGHEYPYVLTTGRTMAQYQSGAQTRRVRQLVMAEPDARAEVHPDLARRHGVADGDLVRLTTRRGTALFRARVTRDITAGTVFVPFHWGGMSVANALTDTRLDPVSRMPEFKACAVRLERHDPDGADPDAVDLTREPTRDPLTSGESR	Assimilatory nitrate reductase catalytic subunit
DINOJOHG_03010	6	-4.082	0	-4.64939	-0.774898	-0.348256	-0.954002	-1.34335	FALSE	0	eval	0	FALSE		smc__197234	2596917	Quadrisphaera sp. INWT6	Secondary Metabolism Collaboratory	MLGAPGRPDRWLAGALHRRVTAIALAVLAATLAAAALLTAELIRVDDRASLDEVLLGELVEVRRALPPLLEQQAGADGQLTAQEAAQAARTYQLTHAGSARHLAVLDVPGGGTFSTQESPAVLRDLVNRAQLPTGVPEQLVTEPSPAGDLRVLNAPLAAGGQQVGTVLLVGSLEPGRDQAREALGLIALAGGVGLLVGGAVLVVAVRRATAPLRRLAEAARAVDLAALPDQRVVVPGARRDDEVGAVADEVERMLERISRDEALRRRLLASVSHELRTPLAVAQGHLEVFELTGGGPEDAAATAAVLRRELDRLGRLVDDLTAVTRGGTADGASVEAVFVPDLLTALAERTAGLGLPLVEVQAEREAPPVVIAGDEDRVVQALLNLVLNARTHTPPQTRVRVAARVRDDGWVVLDVADDGPGMDPAVADVAFEPFVTTRDSGDQRGSGLGLSVVRAVTLAQGGRVDLATGPAGTTVSLAFPPER	hypothetical protein
DINOJOHG_03070	62	-4.39956	0.04	67.9086	1.0953	2.05034	1.10997	-1.77295	FALSE	0	eval	0	FALSE		smc__197234	2596917	Quadrisphaera sp. INWT6	Secondary Metabolism Collaboratory	MTATTERPAGGAAPAGARPGAERHRKRLRPAQLLAPLSLAAIVVTFGVLSENFLTGSNLQVVLASSALLALAAVAMTVVVRAGGIDLSVGVAVDLGAYGAAALVAAGYVPWVAVVGGLLCALVVGAVNAVLVTVVGIRPFLATLAVWLIGSSAQQLLTGGGAPIYLSRGETPDGFRVLGGGQVLGLDVPVAAALVGALVVAAVLGGTVWGRVLTAAGDQPSATRIAGGAAGSTVASAYLLAALVAGLAGVLLASKSSGFVPFSGQLYVLDAIGAVFIGATLSRTGRTSVVGSLVGVLIFTLLSNGMNLVALSAFWQDLARGLVLLAVLVAAAVLARRAR	Ribose import permease protein RbsC
DINOJOHG_03158	7	-3.5035	0	10.6512	1.52159	1.90226	1.36038	0.70826	FALSE	0	train	0	FALSE		smc__197234	2596917	Quadrisphaera sp. INWT6	Secondary Metabolism Collaboratory	MRARDRNSIIGVLMPFGLGLGVLFLALYPGRSANKFGLLTGQVVAVDDPRLVTMLATSAVVLAVLAVVWRPLLFASVDPDGAAARGVPVRGLSLVFMVVLGLSVAMAVQVVGALLVLSLLITPAAAAVRVSASPLWVPVLSVVFATASAVGGILLALGGSVPISPYVTTISFAIYVACRLLGDRRSRRGWTRRRPAPAAQPETATSL	High-affinity zinc uptake system membrane protein ZnuB
DINOJOHG_03214	55	-4.10449	0	-140.888	-2.56159	-1.64249	-2.732	-1.60821	FALSE	0	train	0	FALSE		smc__197234	2596917	Quadrisphaera sp. INWT6	Secondary Metabolism Collaboratory	MADLLPHPLHQRLHQRLHQRLHQRLRRLPLRTRLVVGFAVVMALVLAAGGAFIFWRVDYALDRRVNSDLRAASAQLLPLVQPDGSLPGDEASDGAAISQHQVLDASGRVLTSGAAVGSAPLLPSRVVQAALAGPVYFDVGSPLPVNDRPLRLYAVPLDGSSGSAAVLVVATSRAASDEALRELLAQLALVGLATLVLTTVVGDRLAVAALRPVERYRTQALAVAAGELDVRLDVPAGRDDEVTRLGHTLNDMLTALDAAMTRERRFVQDASHELRTPLTLLRTRVELARRRPRTREELEAVLAELDVDLTELQALAQQLLHLSVTPAPLSTSTDLAAVVDDVATLSDSGADGLPPTWETTIEDDARLSLVLVGERALRQVLFNLLGNAARHGGPHVQMHLAAVGPGVVALSVSDDGAGMPEQFLPTALLRFARAAEARDRPGSGLGLSVVDQLVSASGGELRLCSRGAHHRAVERFAVPCVHHEQGTVVTVLLPLAACS	hypothetical protein
DINOJOHG_03228	196	-2.87627	0.0140845	-579.335	-2.95579	-2.27821	-3.04975	-1.96672	FALSE	0	train	0	FALSE		smc__197234	2596917	Quadrisphaera sp. INWT6	Secondary Metabolism Collaboratory	MDAVEAVTRELGKALGATAVSFLIADLSGRALIRLTHTPLGADVRAAAGGHTAQVREAGPAGVERLQERESAKAVSFDGGPAEQAVRTQQVQVVETGDRGWVVLAPVTERGEAIGLVELTMPTRPSPAQQAEVARTAFVLAYVLIASRRHTDLFEWGQRSVPYSLSAEIQRRLLPAALTCEAGAFTLSAWLEPAAEIAGDTFDYVLARDELHLSMSDAMGHGVASALMATLCLGALRNSRRRGVSLVEQAASANSALHEHLTGEGQEGFVTGVLGRVDLPTGRLSLLNAGHAHPYLARGDRVEPVRVDPGLPLGLFSELEHGWAAVDLLPGDRVVFVTDGMLERNAEAVDLAALIRVSRHLHPREATRALADAVVRACGGELADDATVMVLDWHGNHGRDRRTTSGAEVHRASPRT	hypothetical protein
DINOJOHG_03233	452	-3.34561	0.0292614	-1689.69	-3.76324	-3.1936	-3.83156	1.40585	FALSE	0	train	0	FALSE		smc__197234	2596917	Quadrisphaera sp. INWT6	Secondary Metabolism Collaboratory	MPVDVVCHPVTVARVAQPVAQGPGVDPSAGGGAGSVACCAPLVREPLRAEDAAALARTLKAIADPARLRLLSMVAAHEGGEACVCDLTEPLGLSQPTVSHHLKVLVQAGLLMRDKRGVWAYYALVPGALDALAGVLTTG	hypothetical protein
DINOJOHG_03336	14	-4.41525	0	4.22883	0.302059	1.12089	0.403188	-0.574319	FALSE	0	train	0	FALSE		smc__197234	2596917	Quadrisphaera sp. INWT6	Secondary Metabolism Collaboratory	MTPRSAVVTGAAGGIGRAVAARLHADGLAVTLLDLPRSADALRGVEDGLRATGGASAQPVRSDHVDVTDEDDVERAVRDHVAALGGLDVVVANAGIAVTAPLLETTTAQWDTTMAVNVRGVANCYRAGARQMVAQGRGGRLIGAASVAAHRAGRWQSAYSASKFAVRGLTQAVALELAEHGITANCYSPGVVETPMWDSIDADLSQRTGAARGAPMAAMTGQIALGRLQSPDDVAGVVSFLASPDAAYMTGQSVVVDGGMYLS	Diacetyl reductase [(S)-acetoin forming]
DINOJOHG_03411	11	-4.29867	0	-10.32	-0.938185	-0.393801	-0.893516	-0.236802	FALSE	0	train	0	FALSE		smc__197234	2596917	Quadrisphaera sp. INWT6	Secondary Metabolism Collaboratory	MLPTRSPWSRRQFLGAVGAGAVGAGALAGCSSSSGGGGSGEDGALTFTLWGGDEELAAFKAVADAFQQQEGITVTLNQLPYADVLPSVDSRIQANDPPDLFRVSYIDLGRYTSLEGVLADISSALPDGYADAFTPALWAAVQGADGTPVGVPHHTDCSAMVYNAPAFAAAGIQVPTTLDAAWTWEELEQVLTEVKGANGGAYPVAMNWQAAGAYRWLSFLAQAGGSVFDDDLSQVTIASDAGQKALAWTQGLYTSGLHDPTFLVQAGNYPDEAFPAGSPLSIATGDFNLPSLVTSATSFDWGATYLPRDVAAATDLGGNAVVVTNGPNAEAAAKFAVFLADAQNMKSFCEATTVLPTRTDVTDLTYAVRPDLMPVFVEQATTIPESLVTASTSPVFTQVNQALQQGLESAFASGAGVDETLQGLQMAIEQALEQQQA	hypothetical protein
DINOJOHG_03501	7	-4.0472	0	-1.89839	-0.271199	-0.0298118	-0.363154	-0.9381	FALSE	0	eval	0	FALSE		smc__197234	2596917	Quadrisphaera sp. INWT6	Secondary Metabolism Collaboratory	MLGVPVALLALVVSMVATGAAVPGVLGDAGALVRWGLPVVRTAGDLAVSVVLGTLLLMAFALVPDTAAWRTAARLAAGAAVAWVLAAVVQPVLSFADIAGTPLTAPDLGSQIVYFLTEVTPGQVLLSAAVLAVLAGTVVCLGITSASGAGAAALLVAASLVPIALGSHGSAEGGHHTAVSGWWLHVLGVGAWAGGLVALAVVGPQLGDRLAVIARRYSALALGSFVLVVVSGLANGWVQVGATASGLVSPYGALLGVKTAATVALGAAGWAHRRHALAALDARGAGGRGGSVGSGTAGRATAQRPFWRLVTGEVVLMAAVIGVAVALVRTGPPASAAGDGPRTLAAQLTSDVVPPLPATLPRLLLQPAPDLLWLVAAGALVVAYAAGLQRLRARGDRWPVGRSIAWFAGCAVLAWVTSFGPQAYIDLLFSAHMVAHMTIMMVVPPLLVAGAPITLALRTLPKRRDGSRGPREWLTVLVHSRWARSITNPVVAAVLFAGSVIVFYFSPLFGLALSTHLGHELMEVHFLLTGYLFASAVIGVDPSEWKTPYALRLVLLLATMAFHAFFGVSLTTGNELLAADWFSRLGLGVDALADQRTGGGIAWGIGELPTLLLVVVLAVQWSRSDEKEQKRRDRAADRDGDAELAAYNAMLAARSGTGGSGAGRQEQ	hypothetical protein
DINOJOHG_03518	7	-4.19283	0	-8.13174	-1.16168	-0.891864	-1.16984	0.0314526	FALSE	0	eval	0	FALSE		smc__197234	2596917	Quadrisphaera sp. INWT6	Secondary Metabolism Collaboratory	MSTTSKSSASTTAEPPARRAGVIATAVAALAVVVVAILLWRGVAADPDNGSVAGPLVGVMTLVLGALALVGWRTAPRRSWRVVDIVVAAVLGVALGLVFTVWNLGWSPLSNALEFFPPVKGLFVGVWLLGGVVGGLVVRKPGAAVFVEVVAAVVSALIGNQWGFATVWYGLLQGLGAEVVLAVLLYRQWGAVAAVGAGIGAGVVVGVLDTTLYYPEFSAGLKLVYGASAVVSGIVIAGLGGWALTRALARTGALAPLASGRNAQRV	hypothetical protein
DINOJOHG_03591	6	-3.55825	0	5.28983	0.881639	1.02605	0.971049	-2.53524	FALSE	0	train	0	FALSE		smc__197234	2596917	Quadrisphaera sp. INWT6	Secondary Metabolism Collaboratory	MGRAGFGADGTSRTVRASARVMSTATPKNGPRHEMPPSRPPTSGPTAMPRPSAASYRMIAPAKPPVALATMTASDVAMNRALPSPQPARKPTMASTPPAAPASAENTTMMARPATSVFLAPMRLETAPTNSIATAVTTR	hypothetical protein
DINOJOHG_03608	22	-3.98687	0	-19.1227	-0.869212	-0.182054	-0.977402	-1.26817	FALSE	0	train	0	FALSE		smc__197234	2596917	Quadrisphaera sp. INWT6	Secondary Metabolism Collaboratory	MDAEHHSATPSPTPSGPGRASADDSGGAEGLDVLARELADLARALQSASSPQEVLDRAVATAVDLVPGAAEGTISLVRSRRTVTSAAATSAAARHLDELQTELGEGPCLDAVYTQRSTRVDHLARETERWPALAARADEIGLPSMLCLQLFVDGDNLGALNLLGAEPAAFGDTSEHVGLLLAAHAAVAVADARDLEHTHLGLAHRDVIGQAKGILMERHRLSADQAFALLASISQDLNRKLYDIAADLAATGELPQRPQHRPQQRPQQRPQHRSPRPGDR	hypothetical protein
DINOJOHG_03778	5	-3.72667	0	-11.2136	-2.24272	-2.12217	-2.20895	-0.977288	FALSE	0	train	0	FALSE		smc__197234	2596917	Quadrisphaera sp. INWT6	Secondary Metabolism Collaboratory	MTSPDRARLADLLDQAGPDAPTLCAGWDARDLAVHLLVREGRPDAFVARELGARVPRLTRAAAHGRRVEEQLEALPFAELVQRFRTGPPRWTPFAVPQVEALANGLEFYVHGQDVRRADPAWDPADPASHEELRPGQREALWSALRRTAKLAYRRSPVGVVLVVPAGPRVVAVRRERSVVVTGQVEELVLHATGRRGAAVVEVTGDDDAVAAFSGVPLGM	hypothetical protein
DINOJOHG_03779	12	-2.5365	0	18.1594	1.51328	2.21518	1.54345	0.187457	FALSE	0	train	0	FALSE		smc__197234	2596917	Quadrisphaera sp. INWT6	Secondary Metabolism Collaboratory	MVSLDARRTPGGEQPTPSGYEVTTHGGRRGTGIDAVEWAERVAELGAGELLLNSMDADGTKAGFDLDMLAAVRARVAVPVIASGGAGAVEHFAPAVAAGADAVLAASVFHFGQMTVGDVKASLAAAGHPVR	Imidazole glycerol phosphate synthase subunit HisF
DINOJOHG_03784	4	-4.09667	0	-2.32015	-0.580037	-0.388397	-0.618862	0.0913176	FALSE	0	train	0	FALSE		smc__197234	2596917	Quadrisphaera sp. INWT6	Secondary Metabolism Collaboratory	MLEAFIDLFNGNDAAATAPLTGTQALQLVAVAAGAAVGALVVGMVVHAVVLRIGRTSVVARTLANRLKGPFRWILVTLAVQQVFVRSTGNDAWLGVVRSTLLLALIACIGWLLAKAVLVAEDLLLEKYRIDVADNRHARRVRTQIIFLRRIALLVIALLTAGAMLWTFPEARVVGTGIFASAGLLSVVAGLAAQSSLSNVFAGLQLAFTDALRVDDVVVVDGLWGRIEEITLTYVVVHVWDDRRYVLPSTYFTSTPFEHWTRKDSQILGVVMLEVDWHTDFDAMRTELHRVVEADELWDRRVVVLQVTDAVDSFVQVRILVSAQDGPTIFDLRCHVREAMVRWLVSANPRGCRDCASPGCPAPPRRPCPGPRASSPCPSPPATTPGGPPSPRAGPPARPPRRPRCSRPSRRRRRRCPSAATTPSSPAAWTPSSAPGRSPGPARPSRPTGSSGCSATSRSGWSPSCAPSPSGSAGSRRTSRRGPRCSPPSPTAADPVIMGVRHPRR	hypothetical protein
DINOJOHG_03785	4	-3.31233	0	-5.18913	-1.29728	-1.13296	-1.2678	-2.60143	FALSE	0	eval	0	FALSE		smc__197234	2596917	Quadrisphaera sp. INWT6	Secondary Metabolism Collaboratory	MAPRRRLAIVLLALAVVAAVVAVVVLVRPAGGGGVTGATGQGSRAAVDQSAQGAVLLVPGYGGGTGGLQVLAGALEAAGRQVRVVRAAGDGTGDLADQVAPLQQAAQEALDDGAPSVDVVGYSAGGVVVRLWLAGEGADEPVRRVVTLGSPHQGTDLASFAAVNAPQDCPLACQQLEPGSDLLTSLPQVPGADDGVAWTSAWSSSDQVVVPPADASSLRGAVDVELQQVCPGAAVDHGGLVTDPLPVGLVDAALDGPVLEAAPPSSSCAELTARGRALLAG	hypothetical protein
DINOJOHG_03939	55	-3.91756	0	-282.439	-5.13526	-4.32906	-5.20282	-2.58142	FALSE	0	train	0	FALSE		smc__197234	2596917	Quadrisphaera sp. INWT6	Secondary Metabolism Collaboratory	MARPRSFDEAVVVDAAARCFTELGYAATSVDDLVSATGLHRGSLYGAFGSKRGLFLAALARHTAPAGERALDLLLVAALELAPHDEEVRAVVERSCAALGESAATSLGHRLLERAGVQSAAPPAPQPHPTPRRS	hypothetical protein
DINOJOHG_03951	7	-4.04375	0	0.488098	0.0697283	0.309501	-0.0152317	-2.31539	FALSE	0	train	0	FALSE		smc__197234	2596917	Quadrisphaera sp. INWT6	Secondary Metabolism Collaboratory	MQHAPPVPPAPEDSATPGDRRGRGQKRRTGATRGGPGSSVAARRDRWEWRARIRADPKKHRVYRVVVGCVGAFLILLGAATGWLPGPGGIPLVLAGLAVLASEFVWAHRLLKRARLALHRFTRWAARQPRWLRVAGTLGTAACVVGGVYLWLVVLGPPTVLPSGAQAFLDGIPGVDP	hypothetical protein
DINOJOHG_03993	114	-3.72303	0.00347222	-249.708	-2.22953	-1.44103	-2.45791	-1.18843	FALSE	0	test	0	FALSE		smc__197234	2596917	Quadrisphaera sp. INWT6	Secondary Metabolism Collaboratory	MSAVLVSTVLAAGGGVPDPGAGVAPPGSEGLLTILQWAAWIGFGVAVLGVVLAGIAMAISHRRGEGGEHMSRLGWVFAGCIVIGSAAGLVGALV	hypothetical protein
DINPEEGP_00061	16	0.25265	0.25	-5.39896	-0.337435	0.841601	-0.652516	0.915987	FALSE	0	train	0	FALSE		NPDC057989	1404	Priestia megaterium|Priestia mc-1|May-19-2023	Shen Lab	MKVLSMIQPWASLFVLREATYETRSWRTNYRGPLAIHTSKKIDKDVSNHIAIKSLLGKHGYTPENLPTGQIIAVCKLVDCLKVTENNETWAILEDGRIVSGNDYFMGNFIVGGYAWVVEDMQMLDEFIPAKGKLGLWEHVLIL	hypothetical protein
DINPEEGP_00064	13	-3.81033	0	-29.1537	-2.24259	-1.80772	-2.39132	-0.24124	FALSE	0	train	0	FALSE		NPDC057989	1404	Priestia megaterium|Priestia mc-1|May-19-2023	Shen Lab	MNRSTFLKKLRMTIITTFRWSLALTFLIYGIAKIYPGQFSTGDFIYDSTKDSAMQLAWHFFGYSDTYNLFIAFGEITAALLLVIPKTATLGNIIYLPITVNITILDFCFEIPARSVTTLLTCMSIALLFFEYKKLKRVFFDSPVAAETSLPTNLIKKKVNVQ	hypothetical protein
DINPEEGP_00092	52	-1.82127	0.037037	-170.067	-3.27053	-2.8175	-3.38677	-1.70234	FALSE	0	train	0	FALSE		NPDC057989	1404	Priestia megaterium|Priestia mc-1|May-19-2023	Shen Lab	MAKRIDVSIKQHQLKLYDGAKLVKTYPIAVGKMITPTPTGKFKIINKDTTPPAVFGPLWMGLSKPTYGIHGTNDPASIGRDMSHGCVRMDNEDILELSSAVPIGTPVYIHK	Putative L,D-transpeptidase YkuD
DINPEEGP_00093	30	-3.7352	0	-53.7384	-1.79128	0.259616	-2.53717	-1.67169	FALSE	0	train	0	FALSE		NPDC057989	1404	Priestia megaterium|Priestia mc-1|May-19-2023	Shen Lab	MFVHIVQPGDTLSLISSRYDYPIAQLRSVNGLEETNIVPGQALLIASYVYRVQPGDTMSSIAKKAYVSLEQLKRANPSVHYNYLQVGMKIKIPNISNYIAGTLQYYAVRNPELDRSLITDFATYSSSISIFEYHFGSNGDIMNNLNDLVAIETTWKNRVTPLVTITNLTSEGFSSDLAHQVLNNPQARNNLVNNIFYLVSRKGYGGVNIDFERVKAEDRDLFTGFLRQLGERLKPAGYVLTIAVPAKTSEDIPWLKGYDYGGIGAVVNYMFIMAYDWHHAGSEPGPVAPITEVKRTIEFAIKSVPRRKLIIGVPLYGYNWSIPYKPGTVASAISNQNAIKTAMRYQSPIQYSKEYKSPFFQYRDQAGQMHEVWFEDVRSMSEKMVLVRKFGLQAIGAWQLTLGFTPGPWLLKKFFTIRTV	Putative sporulation-specific glycosylase YdhD
DINPEEGP_00111	10	-4.07	0	-28.8295	-2.88295	-2.75926	-2.84159	0.538708	FALSE	0	train	0	FALSE		NPDC057989	1404	Priestia megaterium|Priestia mc-1|May-19-2023	Shen Lab	MEVEDIRIFMAVAEYGSVSLAADKLGYVQPNVTARIRSLERKIGHPLFHRHRRGMTLNVEGRKLLTYGEQMMRLMDEIQKAFQDERNLVGSLCIGLVETVVGFPEIISSYHNKHKNVDISLVSGVSTQLIEKVLKFQLDGAFVAEPVNVSTLDQIPAFDEEIVLVCSANEKGKKQIQSAKELLHLPFILFNEGCQYRERLQQWLKDEQIISPKIMEFATLETIMGTVVSGLGVTLIARSLAERYEREGLVQLFPIPEPYRNLRIVYVRRSDSYLGVTEREFIKTISEVREGENQRTN	HTH-type transcriptional regulator GltR
DINPEEGP_00136	14	-3.95233	0	-17.9967	-1.28548	0.565324	-2.07515	-0.770226	FALSE	0	test	0	FALSE		NPDC057989	1404	Priestia megaterium|Priestia mc-1|May-19-2023	Shen Lab	MNYVTCIQRTLDYIEENLETQITLEKLAEIACFSPFHYHRVFQAMVGESVMNYVRKRRLTRAAERLFFTDEKVIDIALDVGFQYQESFNRAFKKFYDVSPKQYRNARRISGPLRGKAYLTITLLSGGNKMEPKLVTKPAFYVIGYELKTKNEGGQNNKDIPEFWQQYMQNGLGSKIPNPLNENAELGICTDFNPETGEFVYVIGMEVEEGTPAPEGTVYRSFPELEYAVFTTPKSNEESFTSSIQSTWNYVFTEWFPESGYEHYGSMEFELYDKRCYGSENKEIDIYIPVKKQTVKA	hypothetical protein
DINPEEGP_00139	17	-4.615	0	-33.7038	-1.98257	0.222251	-2.50745	-0.744762	FALSE	0	train	0	FALSE		NPDC057989	1404	Priestia megaterium|Priestia mc-1|May-19-2023	Shen Lab	MTKIKIDGFQLFCMMFIFILGSTLLLDIGKAARQDAWIVPLLATIFGCLLYLVYISLYKKYPNMPLTGYIIKIWGKYVGSAISFCYIIYFVYIASRVLRDFEELLISSSYYVTSIITLGICMTFVLIYSIHLGIEAFARVTCLCFVVILLTLFILNVLYIVGGYIKLENLQPVLANGWGNIGKELVPLGITVPFGELITFTMILPYLNKKSQAATIGLSAIIIGGIVLTINSIILLCVLGPETVLRSSFPALTAVSYINIASFIQRLDTFILILMVILGFVKITIYFFCAVIGAADLFRMKPSVTNIYLIGGVIFFSSLMIAPSYQAHINEGLKIVPYLLHLPFHIAIPILLLITAYIKQKIKPTLS	Spore germination protein YndE
DINPEEGP_00164	10	-1.572	0	-22.0131	-2.20131	-2.01659	-2.25523	-1.92186	FALSE	0	test	0	FALSE		NPDC057989	1404	Priestia megaterium|Priestia mc-1|May-19-2023	Shen Lab	MLFKATAQKTIVFPLLLLNNLLLIQAVQYKALDFLLLFAILCSFLSLFLRYEFQIDKDTLSYRTYILWFKVYAKTVKPTDIKKIVFKRLSWKTKLAVVKVENGWNMRIALFNPPNVFKELERFAYEYDVDIQKTSDYKILEKTS	hypothetical protein
DINPEEGP_00174	7	-3.88	0	-11.0536	-1.57908	-1.42608	-1.59088	-1.53163	FALSE	0	test	0	FALSE		NPDC057989	1404	Priestia megaterium|Priestia mc-1|May-19-2023	Shen Lab	MAMMKLGVLTSGGDAPGMNAAIRAVVKTADYHNIEVMGIEGGYQGLIEGKLHRLTSTDVDYIADKGGTFLKTSRCAEFMKESGRIKALSILKDYGINHLVVIGGEGSFKGTQKLHELGVNVIGIPATIDNDLSYTDYSLGFDTTLNTILECLGKIKDTDLSHEKTTIVEVMGRYCGDLALYSALAGAGEIISTPERKLSFEEICSKLNEKIKSGKKDNLILITEKMYDIQDLQKYVEDRLDVSVRTSILGFIQRGGQPSAFDRILASKMGITAVELLLKGYSGRAVGIKENDLINVDIEKVHSKLSSNDDKYSLLDTILA	ATP-dependent 6-phosphofructokinase
DINPEEGP_00187	10	-3.457	0	-18.2607	-1.82607	-1.65551	-1.83737	-1.62846	FALSE	0	train	0	FALSE		NPDC057989	1404	Priestia megaterium|Priestia mc-1|May-19-2023	Shen Lab	MAQRIVNMFLSVLAAYGTLILTKHMSIADNIFVTQIVRLIICIVAVIIVTGITTYIFRNKSSNK	hypothetical protein
DINPEEGP_00195	10	-3.94	0	-19.1149	-1.91149	-1.75745	-1.91238	-2.7077	FALSE	0	train	0	FALSE		NPDC057989	1404	Priestia megaterium|Priestia mc-1|May-19-2023	Shen Lab	MKLYGDFEKEDWLNVLNLSEKELPNAFIIHGEWEFQDNINLWKEILSTDIHTPKWNTVIGKFNNRNIGFANVYGSPMASNIVHQFAGSGTDLFIQTGYFGGLSSTIQYGDILIVSAAKMQDGVSHWYLPEQTLVEADKELVEAACRYCEQKGYSYIKGHVVSMGAMLIETHDMVKEWSLADFLGVDMETATTLAIAHKFNKRAVGLLNLSDLLLHGDTVYSYTKDRELIESETDKAIRDVALYLSSKF	hypothetical protein
DINPEEGP_00257	10	-3.88	0	-21.3657	-2.13657	-1.37826	-2.34864	-1.34578	FALSE	0	train	0	FALSE		NPDC057989	1404	Priestia megaterium|Priestia mc-1|May-19-2023	Shen Lab	MKVKRNGEGHVFFIILGGLFILIGTLFANTSVYFLISGWIAAVCCLGISAVLKKGKTKSVSKEEEE	hypothetical protein
DINPEEGP_00326	175	-4.43442	0.0204082	-628.735	-3.65543	-3.16741	-3.71644	-1.46194	FALSE	0	train	0	FALSE		NPDC057989	1404	Priestia megaterium|Priestia mc-1|May-19-2023	Shen Lab	MNMYLLLVTCLAIVIVVLGVSWWKWHAFISLTVASLFLAIMSGLSMDKIVGAYETGVGSVLGHLVGILALGTILGKMMSDSGAGMQVAEFFIRFFGIKKLPWAMLFAGFIIGIPVFFEVGIVILLPLVISIHKTTRQNILLIALPVIAGLSIVHGLVPPHPGAMTAIGIYNADLGRVLLYSLVIALPAAIVAGPVFAKWVHKRVIPEGEPELIRVSTSSKKLPKTGISFFIILLPVLLMVLSVMAPYIPLSSFLTKFFVFIGSPVIALLISCFAAFYLLGMRQGMKKNVIKKLVEESLLPVGSIILIIGAGGGFKQILIDSGVGTSIAQMSEQLSLSPIVLAFMVAGLIRIATGSATVALTTAAGIVSPIIVHMSGVNLELLVIATGAGSLMFSHVNDAGFWLVKEYLGLTVKETFKTWTVLETLLSFIAFGGVLLFDIFI	High-affinity gluconate transporter
DINPEEGP_00348	10	-2.627	0	-20.675	-2.0675	-1.68066	-2.03844	-0.693294	FALSE	0	train	0	FALSE		NPDC057989	1404	Priestia megaterium|Priestia mc-1|May-19-2023	Shen Lab	MNDSKGIFNDKERKLARYLETYTTEQILTEAGMSSSAALYELKKIRLPRAVANTIVYYVLATNNQKLVMYKLLMLAGVCKKLGIQDAQAALTFIKKYYVCHQHLH	hypothetical protein
DINPEEGP_00349	10	-2.36	0	-25.3335	-2.53335	-2.12786	-2.38021	-2.05191	FALSE	0	train	0	FALSE		NPDC057989	1404	Priestia megaterium|Priestia mc-1|May-19-2023	Shen Lab	MELLFYLSTYLSGGAIALWLINAAFNGLLK	hypothetical protein
DINPEEGP_00355	10	-3.322	0	-17.119	-1.7119	-1.30238	-1.76486	-1.18507	FALSE	0	train	0	FALSE		NPDC057989	1404	Priestia megaterium|Priestia mc-1|May-19-2023	Shen Lab	MMERARMKIEDAVTTWKRSNNGLIRIHIEGKESIQINSFIQQRAASTIKLLLAIEAFRQIDEGILALTSVIQRMEKNTVGGAGVLRALPRLTHIKVEELLTLMIIVSDNTATNELISLVGFEKINECAKNLGLKKTVLNRYMMDEIAVEKGIDNYTCASDVVKCLREIYEGNLLQKSSREKIMRMLEMQQFQHKLPARIGSAFQAANKTGELQGAEHDSAILMRGNETYYAVVLIDGLSDNEQGRRLIADIGYLLSSNI	hypothetical protein
DINPEEGP_00379	7	-2.666	0	-4.14709	-0.592442	0.370731	-0.298461	-1.45188	FALSE	0	train	0	FALSE		NPDC057989	1404	Priestia megaterium|Priestia mc-1|May-19-2023	Shen Lab	MVSLFVIGALATYVGVTTYVMKNIEKAQKA	hypothetical protein
DINPEEGP_00412	10	-2.51	0	-4.58065	-0.458065	0.699883	-0.875192	-4.60259	FALSE	0	eval	0	FALSE		NPDC057989	1404	Priestia megaterium|Priestia mc-1|May-19-2023	Shen Lab	MSGIQQSIFVLHTKEENHEETTTFALTSEEAKLLFETLQNKRKEIIDAHIDNMLT	hypothetical protein
DINPEEGP_00413	10	-4.523	0	-17.601	-1.7601	-0.731233	-2.14123	-2.35438	FALSE	0	eval	0	FALSE		NPDC057989	1404	Priestia megaterium|Priestia mc-1|May-19-2023	Shen Lab	MKKSFLFVVGCMTTLSLFGCSTADQGKDGVIDDDTVRNVTYENGNNKTKMNDVNDTQDVQRNEKEQYNQSGGMRVADVAADRIVALKNVKDANVIVTDHTAYVAAVLDDNKEGNLTKDMEHKIAHEVRKADGSVHRVFVSTNPDFVNRMNGYVDKLQTGKPVSGLFNEFSEVVRRVFPNSR	putative spore germination lipoprotein YhcN
DINPEEGP_00446	10	1.018	0	-3.80503	-0.380503	0.283342	-0.445544	-2.91215	FALSE	0	train	0	FALSE		NPDC057989	1404	Priestia megaterium|Priestia mc-1|May-19-2023	Shen Lab	MKEPFIHPLYIIEKLETAGYEAYFVGGAVRDLILNRTIGDIDIATSARPEQVMELFPKTIHVGIEHGTVVVVHENETYEVTTFRSEGEYDDFRRPSSVTFISSLIEDLQRRDFTINAMAMNAKGEIIDPFNGREDLRNQLIRTVGNAKERFHEDALRMMRAVRFVSQLAFSLSDQTKRAIQQYGELLRHVSIERITVEFEKMLSGKRPSLALALVADTELYRYLPQLNVDPQKFRSVCAHDWMMLQRVSESWTLLVHLLDIQDKQAFFKSWKLSNKQIKDIQLQSIGLRDVLENGWSKRIMYTIGEQASVSVNRILQLLRSNEYMNEHELLYIYNELPIHSLKDLDINGQDLLVWTGKKGGPWVSQLLKEIEEKVLYNELMNTKSSIRKWVQSCSQI	CCA-adding enzyme
DINPEEGP_00511	10	-4.215	0	0.58196	0.058196	0.412723	0.348733	-0.712265	FALSE	0	train	0	FALSE		NPDC057989	1404	Priestia megaterium|Priestia mc-1|May-19-2023	Shen Lab	MKKICLLVFLLIVLYSGKSVHAEVSGEIRHEIFINLQDAYQAQLRAASAHTNQDAVVRELKLFLDDEYASVFFNEALLQKAQGYVGEGPEYLTHYIPFFSFDEQTKVALHSDQNKAYVYQFFPAVHNERVKYQDHYEMITLVKKQEKWKVQKFIYSK	hypothetical protein
DINPEEGP_00540	10	-4.58	0	-6.77965	-0.677965	-0.296292	-0.560567	-0.9858	FALSE	0	train	0	FALSE		NPDC057989	1404	Priestia megaterium|Priestia mc-1|May-19-2023	Shen Lab	MKRWKLTLQVAATYVGTVVGAGFATGKEIVQFFTQYGELGMVGILVSGLFFIWLGSKMMLLSHAIGASSYQQLNTYLFGDVLGKAVNGVMIVILFGVTSVMLASTGAIGKEQFGLWPPVGMIFTIVLTYIFIAKGINGILMVNSLVVPMMLSFAFIIFVPNISYFSLIQTKPDLTLVTQWKWAVSPFLYISLNLALAQAVLVPLGSSVKDRSVIKKGAVIGGCVLTFMLVSTHLALSNLPYSFQLDIPMSAVVKNISAWVNVLFTVVVLGEIFTTLIGNVFGIAKQLQSFLPLNDKQAFAFIILACFIIGQFGYAQLLEFLYPIFGYIGLAFVWMLCIKKEKIS	hypothetical protein
DINPEEGP_00549	10	-3.213	0	11.3422	1.13422	1.20859	1.10226	-1.07283	FALSE	0	train	0	FALSE		NPDC057989	1404	Priestia megaterium|Priestia mc-1|May-19-2023	Shen Lab	MSDQLEEYLERGMYGAKETKRDERRYFLTALRENIEIALKKGQVMKKDAAKIKPLLKKVKDGHLFLNGSLSYSYLSPYIQAANQHKVPFTIVQNLEADTDIGLVLTGSEGSLERDIFLD	putative protein YueI
DINPEEGP_00604	10	-3.822	0	-17.1793	-1.71793	-1.40329	-1.71152	-2.72087	FALSE	0	train	0	FALSE		NPDC057989	1404	Priestia megaterium|Priestia mc-1|May-19-2023	Shen Lab	MEQQKVFDPFQAWKDVYDKTESYWGKVIGDNMNREEFSQLMGNVLNMNLQYQQAVNEVTGRYLHQVNVPTKEDVANVASLVINVEEKVELLEEQFDDRFDELEAQQESASALKKDVTKLKSDVKSLDKKLDKVLSLLEGQQKTQDELKETIQKQIKTQGEQLQAQLLEKQEKLAEKPKAEAKSEAKPSNAQKTEQPARK	hypothetical protein
DINPEEGP_00606	10	-4.043	0	-23.1251	-2.31251	-2.07477	-2.3196	-3.45752	FALSE	0	eval	0	FALSE		NPDC057989	1404	Priestia megaterium|Priestia mc-1|May-19-2023	Shen Lab	MSTVKYDTVIDAMWEQWTKGLQNIAEGNKQIEQWTLKALEQQQEFVTKAVEQLQATDKQWKAELEDLQQKTVENLRKTAGNAVADSYEEWTNRTHEALNKLQELSLNQSKSSYSLVKQAQEQYHQVVTQLVEEQKKTRQEFQHVSDAYVEQVKSLQKSFAQSLEQYAVVK	hypothetical protein
DINPEEGP_00718	7	1.9187	0	14.8613	2.12304	2.40829	2.07295	-1.15606	FALSE	0	train	0	FALSE		NPDC057989	1404	Priestia megaterium|Priestia mc-1|May-19-2023	Shen Lab	MDHKFQLDLTLMPKELKVLLELIKDNNDEHIYQHKNEWFASIDWNYFLQLAMHHRIYPLVYLKLKEVASELTPSHVLQALQIEYKKNTFQMLHLSGEMERVSKLFTENKIRSLFLKGPVVAHDLYGDISLRTSKDLDILIPETDLAKTENLLLLEGYEKEEVPTVLNEIKWRHHHIAYFHPKKKIQIEIHWRLHPRPMKEPEFEELWERKRTSSLTKHPVSILGKEDLFLYLIAHGARHGWFRLRWLKDIDQMFKKEMDGKKVSLFIKTYQYQRLLGQAYVLVNQLLDNSLEKVMVSKKYLKRITCQAYTYIVNAEDFIYPNKYLFSLQPTIQKIYFMMILFYPHSIDTKTLALPKPLYFLYFFLRPLLCVWRKTCKFVI	hypothetical protein
DINPEEGP_00739	10	-4.43	0	-12.5257	-1.25257	-1.19227	-1.23705	-1.77978	FALSE	0	eval	0	FALSE		NPDC057989	1404	Priestia megaterium|Priestia mc-1|May-19-2023	Shen Lab	MRHVDILIIGGGPAGISAAIWCKRLGVDCLLLEEQSQLGGQLFNIFNEIIDYPGMRTKNGIEMQREMVKHFVEMDCLYEVNTKVLFINERSKTVKVKKQAKEQEICYRYLILATGSSQRKLGVPGEQQMIDRGEVYSASADGEKLKGKRVAIIGGGDRAFEGAHLLSSKAKEVYLIHRSTRFKAREQYVERVISNHGIKLMTDTEVAAIHGDLHVTSIDLESKNKEYKSKNLLVDAVLIRLGVAPNVELIKGKIATAQNGLIVTDDVHQSSNPFIYAIGDACTTPLFSSISSSAGQGTIVAKHLSSLLNM	Thioredoxin reductase
DINPEEGP_00763	10	-3.97	0	-9.93239	-0.993239	-0.815172	-0.987691	-0.602649	FALSE	0	train	0	FALSE		NPDC057989	1404	Priestia megaterium|Priestia mc-1|May-19-2023	Shen Lab	MGRANNHKSSHNNKGSLPQTPKELKIAPDQANEEFSRELAQHHDAKAKQDLILKQQKEK	hypothetical protein
DINPEEGP_00789	10	-4.03	0	-18.0678	-1.80678	-1.63532	-1.83827	-1.77844	FALSE	0	train	0	FALSE		NPDC057989	1404	Priestia megaterium|Priestia mc-1|May-19-2023	Shen Lab	MYILIMLVAAVLVDFILRKVLDIPRSKFWGKYEYESLALGRWDKYVTIAFVLFLVLDMIFMFVEPYIVSCLFLVAAILLKSIDEWKYKQETKEYITSFVQMGFFLTAFVLLANGIV	hypothetical protein
DINPEEGP_00796	10	-3.762	0	-3.59769	-0.359769	0.0201419	-0.528995	-1.76191	FALSE	0	train	0	FALSE		NPDC057989	1404	Priestia megaterium|Priestia mc-1|May-19-2023	Shen Lab	MDRKKAASVAGALVIAVGIWLFQSGKFKSEAQADKFTSTFLVDHEQTDNGFELFTSDTNQYRMWFPLQYVIHKSSYKSSEDESEVWTASTKENDSYNAGKITALFSKKKSKAAQNKLDAFQPDYMLKGKNATIYVKKQTRDGKYSIYHAYVNDDYSDKYIYYTFELKSSEQTNSTKQQYWVEKILLNTQFQKNSAQ	hypothetical protein
DINPEEGP_00829	10	-3.521	0	-9.90703	-0.990703	0.376851	-0.731847	-3.5557	FALSE	0	train	0	FALSE		NPDC057989	1404	Priestia megaterium|Priestia mc-1|May-19-2023	Shen Lab	METLYELVNKVKAGDEEASRRLLKKLEPKLNKAVQSFSLHEREDVKQDLKIKILSAVKMFDFSKTPGLWEFLRHK	hypothetical protein
DINPEEGP_00891	10	-4.445	0	-13.6139	-1.36139	-0.528643	-1.30106	-0.880826	FALSE	0	train	0	FALSE		NPDC057989	1404	Priestia megaterium|Priestia mc-1|May-19-2023	Shen Lab	MKIFKRMTLAAVTGIFFMTGITETHAQSNEEALQSTENKIKETEKAVQQKEKEKQSINSDVQNIQSQLNSLHTVISSNKKELASTEKQISEANKMIEKKKKEIVLLQEKVLSRKDIIENRLVALQQDDKTSVVIDTLMNADNFGDFVARMGAVTTLLSADNDILKQHQNDLDQIEKDKKEIDKQEKVLEAAKGSLAAKQAELDKNVAKQTATLTTMQEKYSTVVNEIDAASSEKANLQSELTGIQDKIAKEKEAAQKQAEQVAKQQAAEKAEADAEAKRQAELATAKKEVKTEPKQEVKTAAATEKKASVSSEAKETKKEESTQKHSGKEMYVEATAYTANCAGCSGVTATGQNVSSGTHKIIAVDPSVIPLGSKVYVEGYGVATAGDTGGAIKGYRIDVLVPSESAAKAFGRRTVKITVLN	hypothetical protein
DINPEEGP_00898	20	-3.9385	0	-33.8875	-1.69437	-0.660223	-1.86122	-1.83712	FALSE	0	train	0	FALSE		NPDC057989	1404	Priestia megaterium|Priestia mc-1|May-19-2023	Shen Lab	MEQLTFIEEVQRISISLNKKVMTEIKERLLSQGITPFQYHILLIIGKCSHIGVTKLAEEMRVKPSAITPVINRLIDLELVSRYHSKEDRRKVNIELTAKGEQVIEEANEIVQKMIAHFFSCYEPKDQEQFLKLFKKLDANI	hypothetical protein
DINPEEGP_00956	9	-4.348	0	-28.5534	-3.1726	-2.98178	-3.25676	-0.639524	FALSE	0	train	0	FALSE		NPDC057989	1404	Priestia megaterium|Priestia mc-1|May-19-2023	Shen Lab	MKKLLLISMTCFLLVITSACGNGNGAFKDKKTITIGMNNYTENIAYTYVWKHILEDRGYKVRTVFLEKAGVWVGTANDDIDISFAPWLPTTDAPFYKKYKDQVNIEDPWLKNARLGFAVPAYMKDVNTTEDLAKVASDVDNKVIGIDPGSSINGLAEQALKDYNLKSYTLVKSSEAAMLSELRKAYDAKKPIVVTMWNPHWAFADFDIKYLKDPKNSFGDPDNIYTMTSKEFKKTNPQVIKWMNNAQMNDKLISPLLSQVEKSSNPEEAAQEWVKKHKKLVDSWTKD	hypothetical protein
DINPEEGP_00960	62	-4.57156	0	-146.994	-2.40973	-0.415384	-3.04461	-1.97249	FALSE	0	train	0	FALSE		NPDC057989	1404	Priestia megaterium|Priestia mc-1|May-19-2023	Shen Lab	MNARIIFLQSIFFILLTSVGGFLLSLTGLSIGWMLGTLILAAILAFRKPGFLSQTSKKGIPKYWLYAGQCILGIELGQKINLSVLTTFQSHWSTITIMLLLSVVFSLLSGYLLWKFSSTDLLTSFFGTTPGGMSAMPGMAEEVGANTAVVSIIQTMRVFLVVLAVPLFVVYWGSNTGRHAVSATPSIFGWESLLWTGVLIVTAVVGYYIGKKLKFPAPWLVGGMLTVAIVQTAASSYAGYNLQAYWPHSVMILSQIFIASSIGSRFHKEMFIGVKKIIVVALINTIGLIAAMFVCALFVSKITGIELITSILAFAPGGIAEMATTSIVLQADSTLVVAVQVLRILTIWLLLPPLFRMFHQWGERKRIHSHVS	hypothetical protein
DINPEEGP_00990	24	-4.4025	0	-44.3829	-1.84929	-1.14294	-1.79416	-1.03239	FALSE	0	train	0	FALSE		NPDC057989	1404	Priestia megaterium|Priestia mc-1|May-19-2023	Shen Lab	MKPKTMAYVSLFAALTAIGAFIKIPIPYIPFTLQIVPVYLAGALLGPRLGLYSQLCYIGIGLIGVPVFAEGGGLGYIFKPTFGYLIGYAAGSFMNGYLIQKYDLKKPFSIFLANLSTLAIVYAVGCFWLYGAMKWIIEKPLSLSDTLLFGAVLPMPGDLLLCILCSVLIHRMQPQFSRLSSKRVKAG	hypothetical protein
DINPEEGP_00993	10	-4.41	0	-23.4254	-2.34254	-2.27144	-2.2981	-0.946976	FALSE	0	eval	0	FALSE		NPDC057989	1404	Priestia megaterium|Priestia mc-1|May-19-2023	Shen Lab	MKKILAFILVIGGTAVLFSTAFAPSSWSLSSFKTSKSEAALSSDIQHIQIDSPSISTTVVPQDRQDIKTKVEGKGKVDVKQNGDTLVITYQKSPFQWLSIFSNTKVTIYIPRDYHHNLALTVGSGDLQVAAQPEQALQLKDVSIKVGSGNASISSLISTSLRTDVNSGDLQLSDVESQTAKFAVGSGEIKGTNYKGKLQARIGSGDLYMDFKKLEEAVSVDVGSGDAVLVLPKSAGFKVNGKVSSGDINNDFKLSNATVTEDVLKGKHGNGKYPIDVAVSSGELTLKSK	Protein LiaG
DINPEEGP_01086	10	-3.658	0	-41.1599	-4.11599	-3.75021	-4.2638	-0.408649	FALSE	0	train	0	FALSE		NPDC057989	1404	Priestia megaterium|Priestia mc-1|May-19-2023	Shen Lab	MSEEKVKQKISSLKSELAFYKEEYQKFKHQEFEYEDMKEELAELKEKHEQEKRKLQEKIDWLKACVNEQKSKNEQSIVQYDDHDHARETIQELESRLGEVTEQERVEAPRARKPKSSTDLFLSMQRKMDK	hypothetical protein
DINPEEGP_01250	18	-3.991	0	-34.9428	-1.94127	-1.53368	-1.9925	-1.49746	FALSE	0	train	0	FALSE		NPDC057989	1404	Priestia megaterium|Priestia mc-1|May-19-2023	Shen Lab	MIGKIAKRFIMCLLLVGALFTTYEAITGVPITTVIKYMPFINRTGHPLMNERLLPSFLKPLRAEAASNDKERLTIEEAFDWSRYPTKNVLATGYTAGYESTGKNPNHPGYGITYSGVKVKRDLYSTIAADLTIFPIGTILFIPGYGYGVVADKGGAIKGNHLDLYFETVSDVYNIWGKKELNVYVVKSGDGRLTEEELTMLNEKKSMQVFRQQVK	putative protein YuiC
DINPEEGP_01278	165	-0.610582	0	-281.587	-1.71699	-0.837772	-1.93809	-1.5714	FALSE	0	train	0	FALSE		NPDC057989	1404	Priestia megaterium|Priestia mc-1|May-19-2023	Shen Lab	MIYIGVTGWGDHDSLYEAGVSSRDKLAVYAGHFPIVEVDSSFYAIQPTSNVKKWVNDTPESFRFVVKAYQGMTGHMREGNPFDSKEEMFHAFLESVKPYVTSNKLGMILFQMPPWFDCTKENVAYLRYSREKFGDLPVALEFRNQSWFKPFFYDKTLTFMEQEKWIHGICDEPQAGEGSIPIVIHATDKQKTLIRFHGRNVHGWNKPAEGNWRAVRFLYRYNEKELLEWKERLEKLQKQTKDIYLLFNNNSGGDAVHNAKQLMSLLNIEYENLAPKQLDFFNEF	hypothetical protein
DINPEEGP_01343	10	-4.12	0	1.0027	0.10027	0.513088	0.233955	-3.28956	FALSE	0	train	0	FALSE		NPDC057989	1404	Priestia megaterium|Priestia mc-1|May-19-2023	Shen Lab	MEIGLFQQQSLKLTMSKELSQAISLLQYSSMDIVAFLHEQALQNPLIDFSELPVYTSHNQKNHATSDSTDYMSSIPAPKETLYEHLMNQSALLKLDECEQAAVEFVIHSLDDAGYLHDELIILANQLGQGQEQVEKALQLVQQMDPAGVGARSLQECLMLQLKRNNQWTEKIEQILTHHFEEFAYKKWMKISKLCQISLEALQQLHEQIKKLNPRPGSFYMKSNERFIVPDFIVKIEDGNVVAYANEDLEPRLSVNEQYKLQLKNRQNQEMFSYLQEKYREFQWIMKSLHTRKDTLNALMNTLLVEQEAFFKKGPSYLKPLTMKEVAEQTSVHESTISRATRHKYIQTPFGTFSMKSFFSTSIQLGNNEATSTTHVKELLKKLVAEENKQRPLSDQQLANVLQSNYNVTISRRTVAKYRDQLNVLPSSQRKLFVTQ	RNA polymerase sigma-54 factor
DINPEEGP_01378	10	-4.434	0	4.71057	0.471057	0.771658	0.53262	-2.96383	FALSE	0	train	0	FALSE		NPDC057989	1404	Priestia megaterium|Priestia mc-1|May-19-2023	Shen Lab	MTRKTLVMTAAVLVGLSAAWIGNEKIAYAQSASTTKLSDLEKKSDDVNQNINQNKEKLKEVQEKQKNEEAEIARLDSEVGQTNADIRSRESEVEKAKQDIEKVKSEIDVVKKRIDKRNELLKKRARALQENGGSVDYIDVLLGSESFGDFISRVSAVSTIVGADRDLLMQHEADKKAKEEKETKVQNKLTEVNQALEELKNLRAQLQKQVDEKNQLMQTLKDQEKEFNEEAVGLEEQASILADQKNAAQAQQQEIEKAGATEEAPPVTSGSFMRPAKGPVTSHFGYRETFGRGHYGIDIGKRGESVPVVAAASGKVIRAYHSSSFGNAVFIRHNVEGQTWVTVYAHLESYSVSSGQSINKGQQLGYIGNTGRSFGAHLHFELHKGDWKGKSSAVNPESYIKF	hypothetical protein
DINPEEGP_01382	10	-4.49	0	3.65968	0.365968	0.568765	0.410036	-1.74086	FALSE	0	train	0	FALSE		NPDC057989	1404	Priestia megaterium|Priestia mc-1|May-19-2023	Shen Lab	MKTLQQGGEGLKKVLLTLTIGLALVLSACGGGSSKNESAGESSASAEDIVKKNCTGCHGVDLGGANGPSLQHVGSKHSEAEIENIINNGQGGMPKGLINEEDAKKVAAWLAKKK	Cytochrome c-551
DINPEEGP_01442	10	-4.027	0	9.2106	0.92106	1.33183	1.13769	-2.13937	FALSE	0	eval	0	FALSE		NPDC057989	1404	Priestia megaterium|Priestia mc-1|May-19-2023	Shen Lab	MSQPAVAKRYALALFQLATEKQMIDEMQDQLQIVEEVFAKTPELMDVLTHPKITIERKKQFVSEAFAELSPTVQHTVLLLLERHRIQIVSEMVQEYRFLANEVRGVADATVYSVKPLSADEKRAISQSFASKVGKHTLNISNIVDKSLIGGVKLRIGNRIYDGSISSKLETIHRGLLAHRS	ATP synthase subunit delta
DINPEEGP_01506	10	-1.738	0	-2.56426	-0.256426	0.11514	-0.319332	-0.947927	FALSE	0	train	0	FALSE		NPDC057989	1404	Priestia megaterium|Priestia mc-1|May-19-2023	Shen Lab	MIHIKKHSNHDSYKDDSYSFNKSQPRKKNHKDYYMNSNLTNNHFRTVKAGTLNVCIIVLPGAKVGRNSTDNQSIVPNRVKRDIAAANKIWKQYEKNRLIQGVTFTITRSVVFLENISGIVSNAENFPIGGSSHLTMVQAMLKTGRKVCQNADVYVFYMNGNRFGPVNFDYSSTLAVTYNSFPLIIMTNASTDEYLLAHELGHFMFITNRFNETDDPEPFHELDGNHNRTPSNLMFPTPEFWPIVPEITSEQIHKALNSRVFYS	hypothetical protein
DINPEEGP_01512	8	-3.928	0	1.99707	0.249634	0.532976	0.302776	-0.689352	FALSE	0	train	0	FALSE		NPDC057989	1404	Priestia megaterium|Priestia mc-1|May-19-2023	Shen Lab	MKILLISNMYPSEQFPSYGVFVQNTEKILVQHGIQVDKIVMQKKTSKLSKLFSYASHYANVVLTGLTKNYDYLYVHYASHNALPLLILKKLKKNVKIVTNVHGSDVVPEVPSQEKYQPRVNDLLQHSTKIITPSPYYKGLVEEKYKVHNPIYIFPSGGVNKDLFHPYADKSKAYQELNLDPTIRYLGCVSRIDVGKGWEYYLQAIAKAEQQMPTSYKYLYVGSGKDEAAFKEMIKTLGLEEKVIHFPLLPQSSLAYVYNAIEAFVFPTVRKGESLGLVGLEAMACGAPVIGSQIGGLKDYIIDGKNGLFFEPKNVDELASQLQAFINLPEDVKQQMSQQALQTANRYTVDVIAEQLPTIFFDEVEK	N-acetyl-alpha-D-glucosaminyl L-malate synthase
DINPEEGP_01514	7	-4.062	0	0.542653	0.0775218	0.291162	0.0486603	-2.34485	FALSE	0	eval	0	FALSE		NPDC057989	1404	Priestia megaterium|Priestia mc-1|May-19-2023	Shen Lab	MMKNKKSILLLTVTALIILIGLSIGNPDGVQYLSLFAALVFTIISSIFIYKNRAYASFKPLEWLLLIVFSFIVQFSLLDNLHMTSSTIFSLVLYAISRTLLAMLLTAAVLSAIKQINDFHYKFAHPKRYLGIVTILILAVSLYYWFAFFPAAMTPDSLAQWRQAHNGEFNDWHPIMITWLIMLLTKIWDNPGIVAFTQIVVVVSIYAYTFDFFIKRKAHPIMIGLLTAIIVIIPSFLIFSIIIWKDILYSAFLLFFTVNIAKIYLSEGAWIKSKAGFFLLLLSAFGVAFFRHNGFPVFVLTFLLMIVLFRKNWKPLVTIFLVVFILQKIVTGPVFTWLDVQPSDPNEALSIPTQQIANIISNDGEMSREEREYFNKVLPIELWKEKYNPYKSDPIKFTWKYYDREFIFNDLGLYFKNYASIVIKNPYLATEGFLKQTALVWQINPFKDGYTDTYVTNIYYGNDLGLKNKVIEPFITHTANAYLAIFKHPVFTFLWKPAFYHCVILLFSLMLVIRRGITSLIIVIPWALNTLSVLAALPAQDFRYLLASVFVSFFFIGLPFVRFDQKERDVTS	hypothetical protein
DINPEEGP_01515	7	-4.445	0	-6.25301	-0.893287	-0.748864	-0.818036	-0.780465	FALSE	0	train	0	FALSE		NPDC057989	1404	Priestia megaterium|Priestia mc-1|May-19-2023	Shen Lab	MESNYNKKLGITLIIVASLFTAVGQLFWKLSEASFNLNLIIGFFLYGLGAVFMIAAFKFERVSLLHPFLSLGYVISIALGFFLLNETISPMKLVGTLIIIVGVILVGGQDE	hypothetical protein
DINPEEGP_01536	8	-4.367	0	-10.1077	-1.26346	-0.520968	-1.37263	-1.27609	FALSE	0	train	0	FALSE		NPDC057989	1404	Priestia megaterium|Priestia mc-1|May-19-2023	Shen Lab	MIKWAKVLSTSALGTAIAFSSITTSHAAEMKTAKAEATEHVSISQAQAKGIALQDCKGTVTSTEFKQESSVYVITIVTNNLEQRIVEVSASTGKVVKKQEVKLWAQNQVKESVSKQYKGAIQSITFNKETREYTLTVVDGKVEYTLTVDGLTGKVIHENKKELQLMSEQKIKEAIVKQYSGYVYSLEFKESASQYVAVILKNSTQYTVTLDAFTGKVVNTSQQEVKVLTRQDAKDLALATYAGKVKMVEYDQNAAIFTVKIIKDNTEYTVTIDAVSGEITNVKQDKLQLLTENAVKDLALKHQEGKVEHIELITENSITVYVVTLVSGSKQQTLKFDAYTGQECS	hypothetical protein
DINPEEGP_01539	9	-4.504	0	14.4898	1.60998	1.85162	1.58739	-3.36692	FALSE	0	train	0	FALSE		NPDC057989	1404	Priestia megaterium|Priestia mc-1|May-19-2023	Shen Lab	MIGKVLAGKAVVAKAVGGATIGTAIALGSMTSAFASDGQHITSTKASAHTEAATYTQAQAKAIALKNCGGTVQSVSFENNAYTFLIHGQDNQDHHVKVNAHSGKVVKVEKLSFSRSEAQAVALKNCGGTVKSVGFNDGVYTFLIHGKDSRDHHVKVNAQSGKVIQIQSAAFTKAQIQTIALKNCSGTIQSSSYANDVYTFLIHGKDNKDHHVKVNAETGKVIKVEAVKFTQEQAKQAALQQHKGTVQSVSFSEQAYTFVIKGTDNVKHTVKISPQTGKVC	hypothetical protein
DINPEEGP_01696	14	-2.22321	0.1	-32.9161	-2.35115	-1.22243	-2.65495	-0.579691	FALSE	0	test	0	FALSE		NPDC057989	1404	Priestia megaterium|Priestia mc-1|May-19-2023	Shen Lab	MDMSNIAKWIPVPYFQIRQDGTILNSSNITHSYFQSTSSIWNIIYKEDRNKAILMLSQITNSYPVTQYLILQTSNKLFMNFKCTIQWQDSIGHLVCTEAKNIKVPSVLSVQKSLVNTQKRLEESEKHLNNVIKILDIRKH	hypothetical protein
DINPEEGP_01724	17	-2.818	0	-14.3934	-0.846668	0.121026	-0.911335	-0.126023	FALSE	0	train	0	FALSE		NPDC057989	1404	Priestia megaterium|Priestia mc-1|May-19-2023	Shen Lab	MNSSSPQSQRILSKNGLYYLFDSQSDVHISSKLFDHEEHKQEILLLYAKGMIETRLIYEFVLPRVFDLFHQGERLHLENLSQFLEVVEIKYSSRLQEELSLLIFSGQLLVFDCQSESMYSVNIANPPQRSVDESNMEVSIRGPRDGFVESAEINTVLIRQRLKTLSLVTETYTLGTRSNTNVTLLYMDDIISPDILDTIKCRLSEIKMDIISSSYQVEELLYDRTFSLLPLLDYSGRPDYVVQSLNQGRFAILVDGSPSCLIGPVNLEFLIKSPEDNQLSFFYASISRFLRLSALVTTILLPGLWTALTSYQPDQIPFPLLATVAVSRQGLPLSGPLELFVMLVFFELFKEAGIRLPKSVGQTVAVLGGLIVGDAAIRAGLTSPSTLVIGAVTVISSYTLVNQNVAGNILILRFFIFGLASFLGLYGFFIGVFFVLFYLASLESFGQPYMVGFQMLEKGDLLKTFLKAPFKYLKERNHAYSPVDSDRQKE	Spore germination protein XA
DINPEEGP_01807	11	-3.55075	0	-4.21701	-0.383364	0.517679	-0.448057	-0.179262	FALSE	0	train	0	FALSE		NPDC057989	1404	Priestia megaterium|Priestia mc-1|May-19-2023	Shen Lab	MENRSVIAYILIFLSLALSIYLFVNPSLLVPKGYELAIDGYLISRTLVMIFTLYLVSKLGYALLNKKG	hypothetical protein
DINPEEGP_02038	13	-2.1075	0	-24.4316	-1.87935	-0.888866	-2.14617	-1.77066	FALSE	0	train	0	FALSE		NPDC057989	1404	Priestia megaterium|Priestia mc-1|May-19-2023	Shen Lab	MKQLIINNVEFNIENFEEKTITHSTTGEQLKRIGFAFSVIGKKDYNLYDLFFESPDFELTIVDTNEKLKMKNISHSTFYQAAEISDDTKVVFRIKLQQEPAKEKELTKDQKLMVNAVDEVVLSRVRFKALEEILEEKGLIKGDELFDRIEKVAKRDFDTLKKELLYGKEEINT	hypothetical protein
DINPEEGP_02145	12	-1.86367	0	-3.49324	-0.291104	0.339364	-0.404061	-2.34536	FALSE	0	train	0	FALSE		NPDC057989	1404	Priestia megaterium|Priestia mc-1|May-19-2023	Shen Lab	MSDKYKNFEELSEAEEYGVDYRIRFANRPSNIITMAIHGGGIETGTSEVAIGIAGDITSLYLFEGMKSSGNGDLHITSTNFDEPTALEMVSKADYAYSIHGYADSINKNTKIGGADKELKQKVYESLVAHGFSAEILEEGTALAGSNDGNICNKTTRGMGVQLEISTAQRNVFFGKNTAADRQNTQTQDFYNYTQAIKNTLPL	hypothetical protein
DINPEEGP_02177	7	0.657767	0	6.79523	0.970747	1.73035	0.974349	1.2564	FALSE	0	train	0	FALSE		NPDC057989	1404	Priestia megaterium|Priestia mc-1|May-19-2023	Shen Lab	MKIDYASDLHINHWMTWTNNQMKWEDRTRKITKKLIENGHGEVLVLPGDFSEWNNQSLWVLDEAAKYYERVYFTFGNHDLYLISKNQRKKYVDSLGRLNDLITRAAEISNVVPLIKNVDIFKGKVFAGDAMWYLPKTQKDWDFYRGVSNDSEYIKINGHTIDDIPRKLHKDSMDWYDTMKDVQVDVFVSHVPPIHNPFSPFEPNGCYMTTLPFINAKHWICGHDHMQREFTKDGINFHMNAIGYAQDYSNYPQRNVIPEGKVDEYKSFGVKTFEI	hypothetical protein
DINPEEGP_02191	6	-1.8514	0	8.50246	1.41708	1.59408	1.41023	1.89967	FALSE	0	train	0	FALSE		NPDC057989	1404	Priestia megaterium|Priestia mc-1|May-19-2023	Shen Lab	MSHFDTMTQEELLAYIEKNFNKILYPTTSYPATLLCDFYKISHMPQYPVGTQVIYSTWTPRSNRYLPQADGAVVFGPQALAKEFLIKYFQVHFFNRAKEEVVAEYKRYITFTLGKEPDTTHIEDLHDLGYLPIRMRALKEGTIAPIKTPILTIENTNPKFFWLTNYLETLISNQLWLPMTSATIAYAYRRLLDEYALKTVGHTDDVPFQAHDFSMRGMGSLESSKLSGAGHLLSFVGTDTIPAIAFHEEYYNADIEKELVGTSIAATEHSVMCSYGQANEFDLFKRLITEVYPEGFFSVVSDTWDFWKVVGEYLPKLKEDIMARDGRVVIRPDSGDPVLIICGDPNGETELERKGLIQALWEIFGGTHTDKGYKLLDTHIGAIYGDSITLERAEEIVKRLERQGFASTNIVFGVGSFTYQMKSRDSLGFAMKATHAVVNGEERMLFKDPKTDDGTKRSQRGRVIVAAANELFSHENATDEIAFLDGLTIEQQERGKEIDLLEDVFVDGKLVRDQSLAEIRDILFSSSQKVAA	hypothetical protein
DINPEEGP_02396	13	-3.18667	0	-22.8897	-1.76074	-0.596391	-2.0941	-1.20305	FALSE	0	train	0	FALSE		NPDC057989	1404	Priestia megaterium|Priestia mc-1|May-19-2023	Shen Lab	MSINKEVFYRGKRFKIIHIYSSGYCELRKVNDPFKVELALLNDILLTG	hypothetical protein
DINPEEGP_02526	5	-1.32758	0	1.53942	0.307885	1.27867	0.32932	-0.224782	FALSE	0	train	0	FALSE		NPDC057989	1404	Priestia megaterium|Priestia mc-1|May-19-2023	Shen Lab	MGKKLIIFIHIPKTGGTTLNEIFKRSYAENEIYDHVPVEAMNEHFSQLKEENKKVIKAISGHHFYGIHDLFSKPYTYFTMMRNPIERVISLYYFLKTHPGYYEENMKNMSFEEYIDWDPQAKNGQIHQICGLNSQLSLEKAKENLGVFELVGITELFNESLLLLKNKFNWTNIEYVKKNVTKSRPRLSGVPTEITKKIEKNNELDIELFKYIKSNFIRQLKDL	hypothetical protein
DINPEEGP_02565	167	-3.62563	0.0700617	-634.743	-3.82375	-3.09103	-4.06339	-0.802474	FALSE	0	train	0	FALSE		NPDC057989	1404	Priestia megaterium|Priestia mc-1|May-19-2023	Shen Lab	MKRARIIYNPTSGREIFKKNLPEVLQKLEQAGYETSCHATTCAGDATEAAKVAVERRFDVVIAAGGDGTINEVVNGIAGQDYRPQLGIIPVGTTNDFARAINVPRTIEGAIDVIVEGVTKPIDLGCVTNDGETHYFVNIAGGGRLTELTYEVPSKLKTMLGQLAYYLKGMEMLPSIKPTSVEIEYDGKFFGGEIMFFLVSLTNSVGGFEKLAPDSSLDDGMFDLIILKKANLAEFIRIATLALRGEHINDPHIIYTKANRVKIHTNDKMQLNLDGEYGGLLPGEFVNLYRHVEIFVPKATAELMEKNEIA	Diacylglycerol kinase
DINPEEGP_02596	10	-4.164	0	-15.2907	-1.52907	-1.17834	-1.36455	-1.97643	FALSE	0	train	0	FALSE		NPDC057989	1404	Priestia megaterium|Priestia mc-1|May-19-2023	Shen Lab	MEGLSVFLLVFLLGIRHGLDADHLAFIDGQTRYNWRMGSRFAPWVGTLFSLGHGGMVAVTAGVLGVVMKNFTFPSYFDHFASWVSIISLFLIGTLNTYHLLRTKNKEEEFQLSGLKGKFIPKIAKGTTNPFLIILVGALFALAAETVSQTAVWSLAVGNAGKYTPLLLGLVFMFGMMLTDTIDSMIVHKMVNESSKFGQSASRLMGWVIVVLAYGVSFYLAFTFFNPWAEVNFEMVGVILFIFLVSMFVFVSVKSKGKNIKINVN	hypothetical protein
DINPEEGP_02624	10	-4.125	0	0.704748	0.0704748	0.702742	-0.033318	-2.11837	FALSE	0	train	0	FALSE		NPDC057989	1404	Priestia megaterium|Priestia mc-1|May-19-2023	Shen Lab	MKQLCKKGLAFVLMFIFVNAFILSPINGAAAVDGKSMNPGYKTYLMAPLKKVTDYTTWEAFENDLRKAKQNGFYAVTVDFWWGDMEKNGDQQFDFSYAQRFAQAARNAGIKIVPIISTHQCGGNVGDDCNVPLPSWVWNLKSDDSLYFKSETGTTNKETLSPLATDVISKQYGELYTAFAQALAPYKDVIAKIYLSGGPAGEIRYPSYTAADGTGYPSRGKFQVYTNFAKSKFQSYALTKYGSLAGINQAWGTNLTSASQILPPSDGYQFLKDGYSTAYGKDFLAWYQGALEDHTKRIGQLAHQAFDSTFNVPIGAKVAGIHWQYNNPTIPHAAEKPAGYNDYNALLDAFKTAKLDITFTCLEMTDSGNYPEYSMPKTLVRQVAGIANAKGVVLNGENALTIGSEDQYKKAAEMAFNYNFAGFTLLRFYDVINNDTLMGQFKNTLGVTPVAQTVVVKNAPTALGETVYIVGDRAELGQWDTSIYPIKLTYNSSTADWRGTVYFPASQNVQFKAIVKRADGSLKAWQPSQQYWSVPSTTTTYTDNW	Beta-amylase
DINPEEGP_02631	8	-2.127	0	5.82861	0.728576	1.23694	0.712899	-1.58082	FALSE	0	eval	0	FALSE		NPDC057989	1404	Priestia megaterium|Priestia mc-1|May-19-2023	Shen Lab	MERQDVSIRADNEPHSVHPKKMTKGCLSMHVGSKGWYVEELKKRGVRNHEGRKVEKYKTYVLANLLDKHKN	hypothetical protein
DINPEEGP_02706	11	-3.81433	0	-31.2637	-2.84215	-2.83545	-2.9202	-1.4857	FALSE	0	train	0	FALSE		NPDC057989	1404	Priestia megaterium|Priestia mc-1|May-19-2023	Shen Lab	MMTVKDLFQLSLTKNFSVVAGYNALHKKIISVGILDFEFTEGIQPMREAAFEPHSLVLSSLLFANQKPELLIETIKELIKLKVSALAYKPVIYEDLPDELLQFANEQDFPILRFGGDEYFEEVIFEVMTYIKSRENDLFLQKIMRCLIEDEVSESQLQSFLQQMNKPFEEYVFTANIRMIQSQNSKWMDSFLQFQSFLKSGIVCTYKNSILILLTDKSEKLQFSKLLKEWMDLYGISTDGLTIGYGQVHQTHTELHQAVREAYYARIIADMETKSICNYAELASERLLIELYRKDAKFTSRYVKEYLGPLLAEKTDKDLLYTAVTFVLKKGNVKEVADAHYCHPNTIRYRMAKIRQLLEPFGNEFVFYENLSAVVKLYLLHKEIEGPLLE	hypothetical protein
DINPEEGP_02734	64	-4.262	0.0201681	-158.05	-2.46954	-1.30889	-2.68132	-1.53727	FALSE	0	eval	0	FALSE		NPDC057989	1404	Priestia megaterium|Priestia mc-1|May-19-2023	Shen Lab	MSAKEKKNRYIYSLDGLRAFAVMSVIAYHLGFGWASGGFLGVDVFFVLSGYLITSILLVQSWENPLKNLKHFWISRTRRLLPAVYVMVVLTAAWVILFNRPLLTTLRGDALSSIFYMSNWWFIFHKVSYFDSFGSPSPLKNLWSLAIEEQFYIVWPLVLLLGLKFIKKRGILSLFILAGVMASAILMSFLYEPGGDPSRIYYGTDTRLFALLIGCLLAFVWPMYRLSSKNLPAVGKQVLNAVSIVSFFILILCVWSVDEYTHASFLYQGGMLLICLNAAVLVATISHPSSFLGKALSFKPLRWLGTRSYGIYLWHYPVIVLTTPVSEIGRPVYWHALLQVGLTFIIAELSYRYIEVPIRTRGFRYYFRHYHPRELFKWRNLSRSRQAVLGSLIFFLALFTADMTSFAISTQQKDETTAKETEVKIQTNHKENASTSVKDKNKADDKKAENAEEKSDAKEKQQPNSYRDVLAIGDSVMLDIAPNLKEMPLSITIDGKVGRQLNEALQLTPSYQAFNNPNSAVIIELGTNGYFTNEELEQLVKAFSHADVYLVNTRVPRSWESTVNKNLKAASEKFGHVTLVDWYSEASKHPEYFTSDGVHLVPEGSRALTKLIEERMNLEVKAESRS	O-acetyltransferase OatA
DINPEEGP_02752	10	-4.348	0	-21.6648	-2.16648	-1.94986	-2.3201	-3.32113	FALSE	0	test	0	FALSE		NPDC057989	1404	Priestia megaterium|Priestia mc-1|May-19-2023	Shen Lab	MTVELKVVELVLQERIATISFNRPDALNALNEEVLEQFIQCLKVVEESEADFLIVKGNGKVFSAGGDINMMMSPSQSERFEQVMDLINEAVLTLYSLPQMTISVLHGAAAGLGLSIALASDYIIAERHTKIAMNFIGIALIPDGGGHFLLEKRIGAHRAKQLIWEGKTLKAEEAHQFGIIDEIKEGDLAKHVEDYLSYWLKKPSRALKETKRIYVETSVSQLKQVLALEKRSQFAMSQSSDHKEGVRAFLEKRAPVFNQSEKDISEN	1,2-epoxyphenylacetyl-CoA isomerase
DINPEEGP_02978	10	-2.18	0	10.2182	1.02182	1.2702	1.07963	-2.25931	FALSE	0	train	0	FALSE		NPDC057989	1404	Priestia megaterium|Priestia mc-1|May-19-2023	Shen Lab	MKIFFKYVEDAVVVYESLCAKRSALSYGSQCLKLVNNQLLVIDETYNREAVLQDMVIPVLTHVILKKKEKKMMVNILKEQFFYSEEEEQDLLLQIMGGIMEGERGEIPQKTFSLPRELLIRQALQDFFIHNVTFTFESFLQFRLKEYQERLRYYAELAIDEYKLEQDYQILIHQLRQAANERQLSTGDVYVMHLNKNKFVLYDHNSRYVPERECAALAEAFLSEQESLYIDSTIIAPLLSLSPAAIHLYSDQHDHDFVYTIQNIFQEKVMLYEKNEFPFDQKQNIT	hypothetical protein
DINPEEGP_03012	10	-4.227	0	2.3723	0.23723	0.545569	0.362272	-2.23808	FALSE	0	test	0	FALSE		NPDC057989	1404	Priestia megaterium|Priestia mc-1|May-19-2023	Shen Lab	MKNVWMSLLLCMIFCLPFASLPDKFIDNDFEKVKVTKSSVQHYTDIVHMSPGAKHSVKQIGSLIQSVIVTFALVWTSAKLIIPTHQIAYFILKKTLFYPKIFQSSYLN	hypothetical protein
DINPEEGP_03045	10	-4.406	0	-0.584792	-0.0584792	0.119581	0.009116	-2.28694	FALSE	0	train	0	FALSE		NPDC057989	1404	Priestia megaterium|Priestia mc-1|May-19-2023	Shen Lab	MKKQSMFFGVLLVGFGIFFLLNELHMSIAAKVYTWPVLLILIGAALLTESALSQDHSNLLASYILITLGIHFYVSEQIPFWPTNISMVVFMVAISFLLSARKAKSGFFQGGTLLIIAILMMFSDRLKLFLPKVEDGVNYLTTFWPILLLLVGLYLLFFKRK	hypothetical protein
DINPEEGP_03058	10	-4.195	0	-3.70686	-0.370686	-0.146873	-0.388684	-2.57702	FALSE	0	train	0	FALSE		NPDC057989	1404	Priestia megaterium|Priestia mc-1|May-19-2023	Shen Lab	MSLIYLYAFVSGITLGSFYNVAGLRIPQKKSILSPRSHCPHCLYVLSPQQLIPIVSYIKNAGKCSMCHKKISFIYPFIEFSTGSLFVYAFFRLNMTLELIVILTFVSFLTIIVVSDIAYMIVPNKVLLFFLPIFLLERLFIPLNSWSDSLMGGGIAFFLLFLIAFLSRGGLGEGDIKLYALIGIVLGVKLVLLSLFLAILIGGTVSIGALLMKKAKVGVPIPFVPFIFIGTIAAYFHGNELIDWYVSNYFLLSFKSSTNLKFL	Type 4 prepilin-like proteins leader peptide-processing enzyme
DINPEEGP_03106	10	-2.074	0	2.33116	0.233116	0.355098	0.241621	-1.13913	FALSE	0	eval	0	FALSE		NPDC057989	1404	Priestia megaterium|Priestia mc-1|May-19-2023	Shen Lab	MYASPDRAVSSAFVLNPLSAGGCSALTIVSPRDEACTLVKNSELPSKKLFGQNWIKDEHIRTI	hypothetical protein
DINPEEGP_03138	10	-3.484	0	-3.56642	-0.356642	0.746463	0.604757	-2.27938	FALSE	0	train	0	FALSE		NPDC057989	1404	Priestia megaterium|Priestia mc-1|May-19-2023	Shen Lab	MKAQHIKAKIEDYSRFIYVLLAVSTFLYIGVMIGQGEKSDMQLGIMEAIVILFAALAFYFSYQTKKLKKELMKEKE	hypothetical protein
DINPEEGP_03139	7	-1.073	0	5.39919	0.771313	0.919018	0.776792	-2.25107	FALSE	0	train	0	FALSE		NPDC057989	1404	Priestia megaterium|Priestia mc-1|May-19-2023	Shen Lab	MTLNIFFLTITIKSRQYSEAEIKHEQYVRQLEEEIKDRKYEFYRHF	hypothetical protein
DINPEEGP_03203	51	-1.30757	0	-160.096	-3.13914	-2.24191	-3.23857	-0.799037	FALSE	0	test	0	FALSE		NPDC057989	1404	Priestia megaterium|Priestia mc-1|May-19-2023	Shen Lab	MTKKFGIDIDGTVTSPETFVPHLNKAFNLNLTLEDITEYDFSPFVNVSPAELGKWFKANERSIYETSPLADDAKAVLQKWHQKHELFFISARHDKLLDVTEEWFQKNELSFHHIELVGSHFKVETAKRYDVDIFFEDKHDNACEISEECNIPVILFDTPYNRLPVPKGVVRVYNWLEADQWVASWLKEQQK	Nucleotidase
DINPEEGP_03217	15	-2.2475	0	-4.93274	-0.328849	-0.0969271	-0.313455	-2.31323	FALSE	0	eval	0	FALSE		NPDC057989	1404	Priestia megaterium|Priestia mc-1|May-19-2023	Shen Lab	MKIVYEPKLLYKLFTKLKISEKLSYSMGEKVIIDPTKIECLKSTKRSSIYKLLLRKKSGYYPIIFKVYSSTTQKNEVEINIYKKLHPLLKEFLPQIYLIERNSNEDWVFMEFVNQIRGQLKFTPKHLDYIIPTVAKLHARTFEDKFKKYNDAWSSWLPTYDSSSARKEREKHIEKTVVFLDEAVSDDRTKDLIKPYYKSLIKLYSKGPDFFPEILESGSSLTHGDLHMQNICSKDVTKDDPWNIQFIDWESARYAPTWFDMVVLVEILLGFRADWQKYAEEIRNHCIVTYVNEMKKHGIKFKTDPRDLYKMAYLQRTLEKGLHTQLRRIFDNRGGELLGYHLEKVAIWGRELGID	hypothetical protein
DINPEEGP_03218	16	-3.97183	0	-18.7122	-1.16952	-0.90898	-1.2018	-2.15536	FALSE	0	eval	0	FALSE		NPDC057989	1404	Priestia megaterium|Priestia mc-1|May-19-2023	Shen Lab	MKHEHCAVVLDLSANGVGIIRSLSKKGIKIYAFDTERAYKIGKSRLATCNICPNPLTEENELLMFLINLSQSIGKKPILYAGSDDYIVFISRNRKVLSRYFLFLLPDHSLIEEVLDKEKAYELALKHNIACPKTYIVENEDHFEEAIANLDFPCILKPVLGHEFRKNINKKAILINDLDQLKADYQTYREYGKLIIQEIIPGDDNCFYKVATFYDDDMKLMALFSLQKNHQFPAEFGTGAHIISKRVPELFDICLPFFEEIELKGIGMAEFKKDPRDGIYKFIEINPRFWLTHSLTEPSGINFVYMYYLYLTKQSPEPIFYQIDGIKWIYLVRYYLTFLQKRKRKEMSFIDFYKGFQGKKEFALFAWNDPMPFIRSTCSHLVNAWKQHWK	hypothetical protein
DINPEEGP_03340	7	-4.453	0	-7.67951	-1.09707	-0.978664	-1.06795	0.502243	FALSE	0	eval	0	FALSE		NPDC057989	1404	Priestia megaterium|Priestia mc-1|May-19-2023	Shen Lab	MKIYKFNKENGKKVEKYDSSLATYLKIIQTNEVANIGCMYIDSNGVLGHHQAPIAQLFVVVQGEGWVTGEDQKRIDIKVGEAVFWEKGEWHTSGSDSGMTAILIQSGSLNPELFMEAN	hypothetical protein
DINPEEGP_03439	194	-4.50274	0.0107759	-649.834	-3.40227	-2.61584	-3.57786	-1.50491	FALSE	0	train	0	FALSE		NPDC057989	1404	Priestia megaterium|Priestia mc-1|May-19-2023	Shen Lab	MDLFRKKSISHMLASIQETDKSLNKVLGAKDLTMMGIGCIIGTGIFVLTGVAAAEHAGPALVLSFIFSGLACIFAALCYSEFASSIPISGSAYTYSYVTFGEVMAWILGWALLLEYGLAASAVASGWSGYFQGLLSGFGLKLPLAITSAYDPGKGTFIDVPAITAVLVITFLLSRGLRESTRANNIMVVIKIAVVLLFIVIGIWYVKPGNWTPFMPFGFSGVTAGAASVFFAYLGFDSIASAAEEVKNPQRNMPIGIISSLTICTILYIIVSFILTGIVPFTELNVKNPVAFALSYIHQDWVAGFISVGALTGMTTVLLVLLYAQTRLFFAMSRDGLLPKTMSKVDSVKKAPIINTWITGILVAIFVGFIPLHRLAELVNIGTLFAYLVVSVGVLVLRKTQPELPRAFKVPFVPFIPIISMLFCGYLMFNLPMTTWIGFGIWLVIGLIVYCIFGYRNSELGKREKNLKADKEIDKREIL	putative amino acid permease YhdG
DINPEEGP_03452	15	-3.63867	0	-25.8253	-1.84467	-1.69022	-1.84798	0.506431	FALSE	0	eval	0	FALSE		NPDC057989	1404	Priestia megaterium|Priestia mc-1|May-19-2023	Shen Lab	MNKLLILTIASEMFLLVPFLIIYLTTRKTKKSLPLIILLIIGGAPLLYLAIDDMNSNYMDANIGLGLAFMFTWIYSAIAFIVAIILIVKRKRNNNISKEQ	hypothetical protein
DINPEEGP_03471	23	-3.98617	0	-40.9586	-1.95041	-1.32234	-2.23232	-2.03713	FALSE	0	train	0	FALSE		NPDC057989	1404	Priestia megaterium|Priestia mc-1|May-19-2023	Shen Lab	MDIRQLRYFIAIAEQGTISKAAEHLHMAQPPLSRQLKMMEDELGVVLFDRNKKKKVTLTSQGELFLKKAKKLLHGMEEAILEVKEFSEEISGTLSVGSTIYCAPILLSNLKEFRQKYSHIKFNIWEGDSTHLMNLLKNRQIDIAITGGPFSQKDIEMKKLEVDPCVLVVPNDYNLAEKVISIQKISEIPLLLLRPTEGTGLFDQIINVFQKLNLTPNILCECHDSAMLLNLVEMGFGATILPLSMINQKLMKEFKIISIQDNPWISEPALVWRANSYLSASTREFLRLFNN	HTH-type transcriptional regulator GltC
DINPEEGP_03496	10	-3.604	0	1.72443	0.172443	0.582577	0.189461	-2.6069	FALSE	0	train	0	FALSE		NPDC057989	1404	Priestia megaterium|Priestia mc-1|May-19-2023	Shen Lab	MVKPFKLTVPERLQLVVLLKQKGFTLIEMLMVLFIVQVMMFSIIVAIRPLVEYYKITLFLRQLQSDTFYVQQTAMNRESPIKINFAPKGTEYIVSDSRAVLYKRAYDSTIHITFGSGNSTIQYNKNGNISQAKTIFISNQKFKYKVTFQIGRGRFYVDKM	hypothetical protein
DINPEEGP_03497	10	-4.3	0	-4.13165	-0.413165	0.100162	-0.0861618	-2.02105	FALSE	0	eval	0	FALSE		NPDC057989	1404	Priestia megaterium|Priestia mc-1|May-19-2023	Shen Lab	MWTRCKGQQGYTLLEMLVSFSMLLLLTGTIIPLYVQMKEAEKKQYVSYQADAILHEELLKYKYEAGYKRREKIVKENVAFYLKWNGESAQKLCVEWTDSAEKMKKKCDVMLK	hypothetical protein
DINPEEGP_03524	10	-2.9	0	-1.74811	-0.174811	0.462047	0.0201483	-4.0358	FALSE	0	eval	0	FALSE		NPDC057989	1404	Priestia megaterium|Priestia mc-1|May-19-2023	Shen Lab	MQALTTWITNIVLFILLATIINLLLPNSSFQKYTKLVVGLLLMLIIITPVFQIFKVDVNQMLKSLSLSSIRSDQQVENSIENQKKEIQASQRAYILEQMAVQMEADVKEELMDQYGVAIDRIHIETKKPNDEPTADNIKSISVAVSKKASDDSEVVSAVKVISIDTSTPIETNKPTESKKLSNYLAAKWDVKQGQVVVNMEEGDTK	Stage III sporulation protein AF
DINPEEGP_03561	10	-4.12	0	-1.08055	-0.108055	0.00519697	-0.108899	-1.82734	FALSE	0	train	0	FALSE		NPDC057989	1404	Priestia megaterium|Priestia mc-1|May-19-2023	Shen Lab	MSNKKIQKTIVFLMLLVMLISTLLAGLAMWF	hypothetical protein
DINPEEGP_03652	31	-3.56033	0	-84.8142	-2.73594	-0.877883	-3.19847	-1.7225	FALSE	0	train	0	FALSE		NPDC057989	1404	Priestia megaterium|Priestia mc-1|May-19-2023	Shen Lab	MSPGLLKMWISLGSIVFMFISVFSIYFSRYKITNRIGKIVLAFIAYSLMIVAGLIMVIVVFSGPTDA	hypothetical protein
DINPEEGP_03684	88	-0.860991	0	-283.477	-3.22133	-1.96468	-3.61194	-1.48509	FALSE	0	train	0	FALSE		NPDC057989	1404	Priestia megaterium|Priestia mc-1|May-19-2023	Shen Lab	MLTTMRTVELLDESDHVANMVLQSDVAENYRQCLYRLNKDSHAQALIAEFVKIKEQYEDVQRFGKYHPDYKTITRQVRDVKREVDLHATIAAFKKAENELQKLLDEISVILGQAVSEHVKVPTGNPFFDTGSSCGGGCGSGGSCGCSA	hypothetical protein
DINPEEGP_03685	9	0.1686	0	-7.4202	-0.824467	-0.598267	-0.715747	-1.1423	FALSE	0	eval	0	FALSE		NPDC057989	1404	Priestia megaterium|Priestia mc-1|May-19-2023	Shen Lab	MNLDDIWMLFLTHFNEQRAIEQVIFKKITNIPFLYINTSIKRRKIDELLEASSIFATSNTNATWRSTFVRSQHLTYVYQHRFYVPQRKMACCGNSCADCVRFIQ	hypothetical protein
DINPEEGP_03920	8	-4.105	0	-8.132	-1.0165	-0.521873	-0.954873	-3.10704	FALSE	0	train	0	FALSE		NPDC057989	1404	Priestia megaterium|Priestia mc-1|May-19-2023	Shen Lab	MRNSYGMKQTGQPISNPYMQAAPKPAKMPPMPSAKEMQAMPMQEGANQMPIHGEMPPMKDAMPSMHGGMNQMPMQGGMPPMQKEMNQMPMYGELQPMHEEMGQMPMHGGMPPMHGGMGQMPMKDGMPMHGGMGQMPMQDGMPMHGGMGQMPMQDGMPMHGGMGQMPMQGGMPPMHGGMGQMPMHGGMPPMHGGMGQMPMQGGMPPMHGGMGQMPMQGGRPPMHGGMGQMPMQGGMPPMHGGMGQMPMHDCGCRDFSAPVGHQQPHPLNDWMFMQQTNPRSF	hypothetical protein
DINPEEGP_03923	10	-2.816	0.0833333	-5.81397	-0.581397	0.216803	-0.772218	-2.50057	FALSE	0	train	0	FALSE		NPDC057989	1404	Priestia megaterium|Priestia mc-1|May-19-2023	Shen Lab	MAPFEKWFLSSSKESLENYEAMIGGMTEMIKRHYHELKSPYTHIDVDELSNLVNRSVYFSEHEQPLEDLFDDVQAVVLDHSLHISHPGAMAHLHCPPIIPALAAEVMISALNQSMDSWDQSPAATYIEDQVIDELTKQIGYPSSSSGVFTSGGTQSNYMGLLLARNEYCHAAFSIDVSEEGLPLQAKKLRIFCSEKAHFTVRQSAAQLGLGMNAVVRVKCNERHEMDIENLEEAIREVKAQGNLPFAVVATAGTTDFGSVDPLFEISELAKKEGLWLHADAAYGGALLFSHKYRERLKALERADSITMDFHKWFYQPVSCGAFLLKNSAMFKHIQLHADYLNPEEDEHVHLVDRSIQTTKRFDALKLWLTFRAVGTNEYGKMVDHTIETAKQTAEHLRKQRNITVLNDPYMNAVVFRYVPDTLYVDCQKQQHYENELNQLIQQHLYEKGTFIMAKTKHKEQAYLKLTMLNPMITVDTVATQLEEVVALGKELEKKEERLRERSVIG	L-2,4-diaminobutyrate decarboxylase
DINPEEGP_03940	10	-3.896	0	-14.1346	-1.41346	-0.684874	-1.49189	-2.62875	FALSE	0	train	0	FALSE		NPDC057989	1404	Priestia megaterium|Priestia mc-1|May-19-2023	Shen Lab	MKKWKTLFIALLGINVLGAILIIAFIFQPVDKANPTPSEKVEGDAELTILAKKADLNVLIDKYLKKEFKNQPLNYKITLTDVVRVDGTIQVFGDDINIRMTFDPIVQKNGDIVLEQQSLSVGKLQLPVRTVLRYVNNNFALPEWVTIDPKNESVYVALQQMKLESDFAVKVQKFDLKNDDIRVRLISRSE	hypothetical protein
DINPEEGP_03941	10	-3.613	0	-12.1901	-1.21901	-0.639503	-1.18499	-3.80828	FALSE	0	eval	0	FALSE		NPDC057989	1404	Priestia megaterium|Priestia mc-1|May-19-2023	Shen Lab	MANYSFDQYIKKAMKYDFLANYYKYSDPSKHIHYYQKHLYYIQQAILTSSENTNLRVNPPQIRILHASPDSPSVDIYINNKRVIRNLTYKQETDYIELQEPGRYTISIYPAGETGRPVLTESFTFEGNQNYTVAAVDELNKLDLLFIYDNTDVPSGETKLRFVHLSPDAPAVDIAARGGDVIFSGVQFKEVTKYLPLSPMHVQLSVRIAGTKNVVLEIPALNLRPNRTYTVYAVGFAKNRPALEALISQDR	hypothetical protein
DINPEEGP_03972	10	-3.719	0	-23.7404	-2.37404	-1.01505	-2.72782	-1.05081	FALSE	0	train	0	FALSE		NPDC057989	1404	Priestia megaterium|Priestia mc-1|May-19-2023	Shen Lab	MIIGASVIAFLLLWWTIFYSGRYYHYVSEPVGKRISLHVGIHVTLVVGVNACLWLEQPLLFSSILAGCAGLGAGWFVGIPFSVKSILSGIMGGIGTGVSFYISMSMWMDQFNWLSFLLIGTSVIFSGSSLFQVLKSIPSFEKVLVKMWVQHPFLIAPILITVFWLYNFIEKYFPQADPTRK	hypothetical protein
DINPEEGP_04004	10	-3.621	0	-25.9548	-2.59548	-1.82303	-2.81231	0.638926	FALSE	0	train	0	FALSE		NPDC057989	1404	Priestia megaterium|Priestia mc-1|May-19-2023	Shen Lab	MFGFELICTFCKGLGKLAVIPGIGYMKTCKHCEGTGMQSKKDETPSI	hypothetical protein
DINPEEGP_04006	10	-0.004406	0	-23.9321	-2.39321	-1.93982	-2.53918	-2.14885	FALSE	0	train	0	FALSE		NPDC057989	1404	Priestia megaterium|Priestia mc-1|May-19-2023	Shen Lab	MSKQYKELKQLIDDAKHICFFTGAGMSTESGIPDFRSQNGLYRQNKSFVDIVAADFYEQYPHEFWPLFKEIFHIKMLHQYKANTGHRFIAELEEAKTVHVITQNIDGLHQDAGSTNVFEIHGSIKRAHCPSCKEEYGLAYLNQSALPQCTACERLLKPNVVLFGDAIHQFDEAVTAALSSDLFIVLGSSLEVAPINQIPLLVSRYNRTNMVMINKEPTHYDYLFDLVIYDSIGQVVANL	NAD-dependent protein deacetylase
DINPEEGP_04045	10	-3.166	0	-37.2079	-3.72079	-3.51891	-3.7791	-1.39808	FALSE	0	train	0	FALSE		NPDC057989	1404	Priestia megaterium|Priestia mc-1|May-19-2023	Shen Lab	MVKQHTQPETEHKKNWFINALLNFGIYKKGNRHLYELTLQELEAQYVKVKAFMYNQEPLSQ	hypothetical protein
DINPEEGP_04069	8	-2.244	0	-26.4616	-3.30769	-2.8221	-3.52316	-1.73139	FALSE	0	train	0	FALSE		NPDC057989	1404	Priestia megaterium|Priestia mc-1|May-19-2023	Shen Lab	MCIFSTMSYESYLEIFLKECLLPLSIGYTKLGVKFQQGV	hypothetical protein
DINPEEGP_04101	10	1.928	0	-22.3263	-2.23263	-1.87878	-2.126	-1.71389	FALSE	0	train	0	FALSE		NPDC057989	1404	Priestia megaterium|Priestia mc-1|May-19-2023	Shen Lab	MNWFKRNKAHAEAAAVESITVKLHVSDPMIKKQINMISLTAEDLERIARFQVHALNAIEEIVNDFYKAIGEQAHLVEIIEKHSSVHALKQTLKQHILEMFDGQIDDAFVVKRQKISKMHVKIGLEPNWYLCAFQNLFTSLLSVCERTMESKEECLAFIASMTKLISLEQQIVLKAYELEYDEQRAGLQTQKEKIQLEISRTSSILSSLSEETKTFMNQMHSQSSDVVSYANKSSELAEVIEKESVTSQAKLKEEQNMLGSIQKNTSLIQNKMKTLEHTSQQIHQIVSIVTSIAEQTNLLALNASIESARAGEHGKGFAVVAQEVRKLAEETKKSISNISTFIGDIQKQIESVSALGGEVATLTKDTADNMNNITSFFTNVLSITTENKQQTVLTKKELEKIAGVMKQLSLRIEKMAHSSEELERLTEKS	Heme-based aerotactic transducer HemAT
DINPEEGP_04133	9	-3.654	0	-18.2089	-2.02321	-1.48936	-2.28421	-1.52366	FALSE	0	train	0	FALSE		NPDC057989	1404	Priestia megaterium|Priestia mc-1|May-19-2023	Shen Lab	MKTGLISGIISLIIVIIISITAGNWQYIYYISGPLGILLTAIALVTLLDAFRFETRGPYFTPVRQREDTEWMKRFIIAAVPHLVASCICILFL	hypothetical protein
DINPEEGP_04135	8	-4.414	0	-18.7561	-2.34452	-1.75734	-2.47644	-0.742724	FALSE	0	train	0	FALSE		NPDC057989	1404	Priestia megaterium|Priestia mc-1|May-19-2023	Shen Lab	MKVLKKEKLFANSSYKKLFISSTAASFGDLFDMFAVMTLFTYVWHANSLWITLIPVAYALPSILLSQAAGNLADRYDKVQLMFLSELVRLLFTCLLFFTDEPLLALGVLTLRSMSSVMKVPAQLAYVREVVKEDQLLQASTLQNIMFQIAKVVGPFLGAAALTFTTPKACILANAAACIISIGVLFSLKKSGNKTQRQAARAHQSKESLSNGWKIVFQHSILLRVVILFHLSYFVVMLVDAQISIFLRDVLPHHPEMLGWLLSGIGLGALATGVYLNRKKQVHHPFRLLSLGLLLFGGALFFISCFNPAVMSRYFILIAAPIGGAGVGLNLLLFNYIVQTYSDKKHLGKVYGFINTLTSAVLLTAPLLGGMVVKLAGAQTTFLTAAIIIVSVGFVSMLMPLRDKRERNVQIDA	hypothetical protein
DINPEEGP_04140	8	-3.488	0	-16.8556	-2.10695	-1.55832	-2.36117	0.644311	FALSE	0	train	0	FALSE		NPDC057989	1404	Priestia megaterium|Priestia mc-1|May-19-2023	Shen Lab	MKKIKWISFILLLISSGVFFINHQYAILLAAWTAYGMALSILVYFFSYGIKDSNQE	hypothetical protein
DINPEEGP_04165	9	-3.775	0	-22.8673	-2.54081	-2.40698	-2.55864	-0.649366	FALSE	0	train	0	FALSE		NPDC057989	1404	Priestia megaterium|Priestia mc-1|May-19-2023	Shen Lab	MNDSWVYHHFINTFLFPLTMFGVAFCVLGVLLYMLWKEKQKEGPKENKSS	hypothetical protein
DINPEEGP_04167	9	-3.88	0	-31.6653	-3.51837	-3.47323	-3.51426	-1.44608	FALSE	0	train	0	FALSE		NPDC057989	1404	Priestia megaterium|Priestia mc-1|May-19-2023	Shen Lab	MEYHYTLTKDDYVAFNMHHAQHSERVQKVLRVQRWMSFIFLLIPLLVSWVEGEFLLGMFVAFALLAVLWFLFYPKYFYGSIKKNIVKVINEGDNSSLTGEYTMMVTEDGLVEKSSKGEVKTPWSSITQIKETDEHIFILVSAMSGYVIPISAFADVKALQQFKETLNAARAGKTG	hypothetical protein
DINPEEGP_04187	10	0.4717	0	-19.1886	-1.91886	-1.71593	-1.91886	-1.54982	FALSE	0	train	0	FALSE		NPDC057989	1404	Priestia megaterium|Priestia mc-1|May-19-2023	Shen Lab	MLVVNFKEFFTISSYEVVEYWSRTENGKNIDEYEVMLYNENVSQTENVMIKFKKVSDEIVVEKVQTLSYFDQQRPKHPCKICGSEMMAKENSSEETEVYVHDCSFNGEEIEDCLRELVQNELLQDGFTQEEFERNYGVNYRDESNKEYGFYDAQQRNTFYTIFNDSVYHTSYAGPQELRCKFCGMDEELLVVDGAFYQKCAVLTPHTNRIIDMIEARKQNEPNVTKRP	hypothetical protein
DINPEEGP_04261	10	-1.901	0	-10.6566	-1.06566	-1.02819	-1.06998	-1.12903	FALSE	0	train	0	FALSE		NPDC057989	1404	Priestia megaterium|Priestia mc-1|May-19-2023	Shen Lab	MKRYVAYGLLLTVSLVFAIFLIVDWRQYETGLEQAIKPADKNYENSKNYVSDKRMINVIVKLTEESPATFGTRLKSAQRIDERRVHVNTNKLEGIIELKDIEGKTLVWRVLDGTSNHLIMESKNWGNE	hypothetical protein
DINPEEGP_04265	8	-3.33	0	-9.02189	-1.12774	-1.06876	-1.13735	-1.40245	FALSE	0	train	0	FALSE		NPDC057989	1404	Priestia megaterium|Priestia mc-1|May-19-2023	Shen Lab	MLKKIFILVVLGYIFLSSKYFLQNYVYAGTYEQDIKVNDDLVSSLLLEEAVF	hypothetical protein
DINPEEGP_04270	8	-4.234	0	-6.81209	-0.851511	-0.580545	-0.952426	-2.04224	FALSE	0	test	0	FALSE		NPDC057989	1404	Priestia megaterium|Priestia mc-1|May-19-2023	Shen Lab	MKRNLLFLGFMSILLLVLSSCGSKEESVRFEGEGDQWKALYLLNKGENTENGQGSIIYKGKDKEKLGKVSYVVEGETSKLSGTDDETGGKINLNGGCSGCATQSSSAPFHVTIKWNGKEDKFDLKAK	hypothetical protein
DINPEEGP_04294	28	-4.194	0	-31.2824	-1.11723	-0.0589199	-1.32456	-0.0253811	FALSE	0	eval	0	FALSE		NPDC057989	1404	Priestia megaterium|Priestia mc-1|May-19-2023	Shen Lab	MSNLAPVLSEDIIKRANLLNTTLISDAMGCTGSMDYKIKPVSTGMKVVGTALTVSLRPGDNLFLHQAIYDGTEGYVLVADGKGHTANAYLGELMAAAAKAIGLEGIIIDGAVRDKETLSQSGFPIFSKGFIPNGPLKDGPGELHKPISCGGVSVIPGDLIIGDDDGVVVVPKEKIEEVLFKAEKKLEYEKTRLETIEAFEKARLQGESGGNIQPSWLREQMKAYGL	hypothetical protein
DINPEEGP_04323	5	-1.827	0	0.228262	0.0456523	0.925698	-0.126271	-1.57246	FALSE	0	train	0	FALSE		NPDC057989	1404	Priestia megaterium|Priestia mc-1|May-19-2023	Shen Lab	MIKQDEYWNEVANKKEFTTPFQPELFLTHVDRDAVILDYGCGYGRTLSELRGYGYKNLHGVDFSEEMIKRAKSNDSEIDFQVIQSGKLPFPNHSLDAVLLFAVLTCVHKDEEQNAILNEIKRVLKPGGIIYINDFLLNHDKRNKDRYEKGLAKYHTYGVFELADGAILRHHSEKRIKEWTNQFEEVEYKKVEYVTMNGNRSNGLVYVGKIR	hypothetical protein
DINPEEGP_04341	13	-4.124	0	-27.6304	-2.12542	-1.55429	-2.24472	0.393621	FALSE	0	train	0	FALSE		NPDC057989	1404	Priestia megaterium|Priestia mc-1|May-19-2023	Shen Lab	MNLDNRVCEMLDIKVPIIQAGMAGDKITTVDLIVNVCEAGGLGTLGAAYMHPEDIRQAVREIRKYTKRPFAVNLFATEMADNTGGLEEVQQLLDTMRGVLSIKRIEQEVKTKNLFKEQFKVLVEEQVPIVSTAFGVLPPYAMKIAKENDIKVMTMVTTVKEALTAQEQGTDVIIAQGSEAGGHRGTFDVNEHPYGANIGLFSLVPQIVDQVDVPVIATGGIMDGRGLIAALALGASGVQMGTAFLATQESGAHPCYKEALHESNEESTVLTRHFSGRPARGIANTFIKEFETSKIQPLCFPTQNTITGDIRKAAAKLGDKEYMSLWCGQSTRLLERDRTAADLVKATMQQAENILKTLNYS	Nitronate monooxygenase
DINPEEGP_04359	9	-1.133	0	-26.2298	-2.91443	-2.62001	-2.7686	-0.593981	FALSE	0	train	0	FALSE		NPDC057989	1404	Priestia megaterium|Priestia mc-1|May-19-2023	Shen Lab	MLGEEDLKVNCISAAIGLLIQHNIITHQELDKLTKTNYHVFYHFLMDKLIEEEFSKDRVVQT	hypothetical protein
DINPEEGP_04360	10	-3.3885	0	-21.1728	-2.11728	-1.81141	-2.01489	0.344603	FALSE	0	train	0	FALSE		NPDC057989	1404	Priestia megaterium|Priestia mc-1|May-19-2023	Shen Lab	MKETNSKNLKSEIIKKHEILFAKRLELESEASRLMLEINLLDARNTLDKVSQLNQKIDDITSEMDYLKQALEAIN	hypothetical protein
DINPEEGP_04365	10	-3.1815	0	-25.1861	-2.51861	-2.40784	-2.50791	-0.413484	FALSE	0	train	0	FALSE		NPDC057989	1404	Priestia megaterium|Priestia mc-1|May-19-2023	Shen Lab	MMAILFNHENNFKNYLMYGKRQYMKQKNVVYEQGDIGEGFYYLDSGLIKVHTSTPLGKERVLNIVLPGQLLGVQAMDQQAHFTTATTVKDSVLYYFSYDDFKTLITLHPPILNLITKSIIQKMHILAEQINLHTLTTEQQIAAVLLNIYHDFKNYEIPLTQKDLATCTGLTRITVYKTLKKWKEKKLIDSKNKRFLIKNPDLLKNYLFHS	Transcriptional activator protein Anr
DINPEEGP_04378	66	-2.71742	0	-250.786	-3.79978	-3.43485	-3.81273	-0.706718	FALSE	0	train	0	FALSE		NPDC057989	1404	Priestia megaterium|Priestia mc-1|May-19-2023	Shen Lab	MSKWIDISQPLDEKTAGWPGDTPFSYEVNWSKEETGSVNVGKITMSIHTGTHIDAPFHFDDNGKKVIDLDLDLYIGRTKVVHIPANKSIGINELSDVTLKGITRLLIRTDAWQDRSVFPETIPYIEPSLAPYLAKLGIRLLGIDLPSVDPLDSKELAAHHELAYHKIHILEGVLLDKIPSGDYELIAAPLPLVEADGSPVRALLKKIN	Kynurenine formamidase
DINPEEGP_04383	15	-4.11833	0	-51.8098	-3.45398	-3.04604	-3.6262	-2.29543	FALSE	0	train	0	FALSE		NPDC057989	1404	Priestia megaterium|Priestia mc-1|May-19-2023	Shen Lab	MKKFFKIGCLGFIILIALIVVIAVVASGGDDSGSGSSSNSSKSEEQKAHKVGDTFTVDDKAEVSVTKVEEREQVGNQYANKKASEGGTLVAIQWTVKNISDKPLGAFSTPTINLIDEKGTKYDADIDATSNYAVETNIDDSKIASDLNPGIKVTDVDVFEVSKDSYAKGKWYIEINGSKVQIK	hypothetical protein
DINPEEGP_04400	20	-4.135	0	-37.8779	-1.8939	-1.62811	-1.80492	-1.16144	FALSE	0	train	0	FALSE		NPDC057989	1404	Priestia megaterium|Priestia mc-1|May-19-2023	Shen Lab	MRIKEVKQGALAALKNRWGFAVLLTFVTYLIAAGIPGLIDFLINGFPSGSETEYSQSTLANIVSLLLVPLFFSYYWVLLRLVRGESVRVGNVFDSFSSAGLYFRTLGLYLLTIIYTVLWSILLIIPGIIKSLAYSQAYYVFRDNPDYSVNQSITESRRLMNGYKWTYFLLVLSFIGWGILSIITLGIGLLWLVPYVTTSLGVFYEKLKANETEVAE	hypothetical protein
DINPEEGP_04430	8	-4.016	0	-13.7077	-1.71346	-1.5875	-1.6807	-1.64112	FALSE	0	train	0	FALSE		NPDC057989	1404	Priestia megaterium|Priestia mc-1|May-19-2023	Shen Lab	MKNRAAGVALTSTGMLLLMVTLVLPVPGLTYSLLVGSSIVLKGCGTGGIKRCIT	hypothetical protein
DINPEEGP_04432	9	-3.3635	0	-16.5682	-1.84092	-1.28047	-2.10215	-1.78937	FALSE	0	train	0	FALSE		NPDC057989	1404	Priestia megaterium|Priestia mc-1|May-19-2023	Shen Lab	MKIKKALRIFIGSNVLVLLTFGLLPALLVNPDIDLIQSFINYIGKD	hypothetical protein
DINPEEGP_04434	10	-4.12	0	-26.399	-2.6399	-2.43721	-2.65196	-1.43876	FALSE	0	train	0	FALSE		NPDC057989	1404	Priestia megaterium|Priestia mc-1|May-19-2023	Shen Lab	MRNSTAKNSVIVTTLLSALFFCFILVLGSLSPLADSGPNVNTFGSTGLWLSLGMVLFLYLLPLAFYLIGMHFLKFVMAAFCSIGLLIAASTLLLMPALFLFGLEDFSGNLSSIIGIMISCLGLLITNIVWFVAAFKRPSATVQESV	hypothetical protein
DINPEEGP_04435	6	-2.703	0	-11.3461	-1.89101	-1.7313	-1.79726	0.440449	FALSE	0	train	0	FALSE		NPDC057989	1404	Priestia megaterium|Priestia mc-1|May-19-2023	Shen Lab	MYSPYSGSGLYYGHYGEAPHSHPIQTILAQYWHETHYPGPHKKYVHVYYLNPASLHYYPTYQRFL	hypothetical protein
DINPEEGP_04458	14	-1.87924	0	-29.6636	-2.11883	-1.45105	-2.1917	1.09955	FALSE	0	train	0	FALSE		NPDC057989	1404	Priestia megaterium|Priestia mc-1|May-19-2023	Shen Lab	MRYYYSEEVKLLLMDGSNQTVELIYNSAAQPFLLPLLGPRPPFYVNPRYEKYLPVL	hypothetical protein
DINPEEGP_04511	9	-3.348	0	-23.9684	-2.66316	-2.24481	-2.79086	-1.62823	FALSE	0	train	0	FALSE		NPDC057989	1404	Priestia megaterium|Priestia mc-1|May-19-2023	Shen Lab	MVLHKKTVSFVALFLLLLVISSNYVLYHSSFGLHSLPGDFNGVVVGSIIDLSLVAPLLFLAWQRKFSLKYFIVLMATGLIAARFIIPSEYFASFQSVMWLGVGIEGLLILFELSLLFMLVKNVPPILRRIRSSSLPLLFSFSHAINEKFPKQPFIHVLCSEMLMFYYAFGTWKKQPSTEGNTFTLYKRSSFITFQIMIIHAIVIETLGLHWLLHNTSIILSIVLLILNIYSIVFFIGDIQGLRLNPLRVEDDCIYISFGLAKRMEISFKDIEEIVEDTHILQQKIPNTTIEFIARDFEKVYPDLLLILKSPIEATLFMGIKKKYQQVAVRVDDPHVFKKIVKERLEKAQRDELI	hypothetical protein
DINPEEGP_04521	17	-4.34917	0	-19.6827	-1.15781	-0.153157	-1.44426	-1.12594	FALSE	0	test	0	FALSE		NPDC057989	1404	Priestia megaterium|Priestia mc-1|May-19-2023	Shen Lab	MRTLYLDCFSGISGDMFIGALIDAGGDSTLLEEELQKLNISEEYKLSWRKVVKNGISSTKFDVELSETADHKYADGHQHNHKHEDVDHNHEHEHSDHHHKHEHSDHHEHSHHHSHRAYQDIVKLIDGSQLSQEVKETSLNIFRKIGEAEGLIHGISLEKVHFHEVGAVDSIIDIVGASILINKLEIQKIKSSPVCVGAGKVHIDHGIYPIPAPATLEILKGVPLQQSNIKSELTTPTGAAIVSVLSEEFCTVPSMTVQSVGYGAGTKDFEKHPNVLRVIIGEEN	Pyridinium-3,5-bisthiocarboxylic acid mononucleotide nickel insertion protein
DINPEEGP_04556	10	-4.08	0	-22.4113	-2.24113	-2.14284	-2.24146	-1.52986	FALSE	0	train	0	FALSE		NPDC057989	1404	Priestia megaterium|Priestia mc-1|May-19-2023	Shen Lab	MTVSALEQAKVELSNGETVNYRMKKGGKEVLLLIHGNMNSSLNWDVLMNELPEHITAYAIDLRGFGDSTYHTPIHTIKDLSDDVKLFADALKLSAFTISGWSLGGAVAMQYVIDHPNDAKKLILLSSVNIKGYPIPRRTFLELPIPNNFIQTKEEVKEAFRMVENAKETKNTWFLKMMLRQFLYTKNKPSADQFEKYLEETIKQRNLIDINYALMRFNISNDFNGVVEGTGEVGKITIPTMVIQGDEDKMVSTRDASDIAKGIGENAALKIMKGVGHCPLLDDLSSLMDLYNTNLSRA	AB hydrolase superfamily protein YdjP
DINPEEGP_04606	8	0.4673	0	-8.49453	-1.06182	-0.74839	-1.1954	-2.41664	FALSE	0	train	0	FALSE		NPDC057989	1404	Priestia megaterium|Priestia mc-1|May-19-2023	Shen Lab	MLYIAVLLLAILFIAYRRYYPVKGIQCIRESEAKKLGRTVVDIRHYHEVRDSIGIVIPYAYLKRFYSEIPQGSVHLIAGDRVELNLSVRFLRKRGFKLLSYELAACKCKSKGKKGVFDYGV	hypothetical protein
DINPEEGP_04688	6	-3.65033	0	-8.57051	-1.42842	-0.368722	-1.82616	-0.451634	FALSE	0	train	0	FALSE		NPDC057989	1404	Priestia megaterium|Priestia mc-1|May-19-2023	Shen Lab	MNVDGENKVPHFYSLRSVSQKLFEVITKQLNVSTTYVTRRGETAMTVLSSYNEKEEIIPEGYSVEYGGTYCRLIIMNDGDVMHTANLMKDAVTRQLEVTDQLQVKGFLGVTLKDLKGNVFGTLCVMDREEKEFSGEDIDFLQSMAGILSHMIDLDETRYQMGFLSVPIIPITEGVSILSLQGIIDKERADQIMTDVLHDASHNEIDYFIIDLSKLLLREKEFPNFFFKMITALQLMGAQAVITGVTPTFAKEQIKNHDLRNLQLKVVKNIQQALQCVGYNLIKT	hypothetical protein
DINPEEGP_04719	10	-3.867	0	-26.234	-2.6234	-1.39403	-2.99125	-0.569056	FALSE	0	train	0	FALSE		NPDC057989	1404	Priestia megaterium|Priestia mc-1|May-19-2023	Shen Lab	MNHEQKSTLSPISQEQQSPDTQLTEKEERMPEYTHTSLNPDS	hypothetical protein
DINPEEGP_04740	5	-4.0155	0	0.177721	0.0355441	0.438631	-0.150959	-1.40726	FALSE	0	eval	0	FALSE		NPDC057989	1404	Priestia megaterium|Priestia mc-1|May-19-2023	Shen Lab	MSLLAEQRKKTIIDMIEHQGQVKVNDLAHAFDVSTETIRRYLEELEGEKKLKKVYGGAVKIETEIAEPPMFEREVIRSKEKKKIGSKAAELIEEGNVIFIDEGSTTMHMVSSLVNISNITVITNSFPLVTMLIDYQNKQVFSGEVIFLGGHVRSKHFRASGSLAERVAKEFYVDKAFISIDGLHPEAGITSFDLEKCLLSKIFIANANQTIVLADHSKLEVKANYKIDSLKHIDYILCTASLPETWGDLDASWIKC	Glucitol operon repressor
DINPEEGP_04812	9	-3.455	0	-24.7419	-2.7491	-2.57733	-2.76777	-1.87212	FALSE	0	train	0	FALSE		NPDC057989	1404	Priestia megaterium|Priestia mc-1|May-19-2023	Shen Lab	MTLNQGNKTKHIAKGRTEKDDMTMQGEKKQHEAQSTSLSHNNCRANLDGD	hypothetical protein
DINPEEGP_04824	10	-4.527	0	-28.7228	-2.87228	-2.70591	-2.8864	-0.0910782	FALSE	0	train	0	FALSE		NPDC057989	1404	Priestia megaterium|Priestia mc-1|May-19-2023	Shen Lab	MKKYKIGILAACILLLGTAGFGIAYQQQTSAKEQSHSFNVLVMGVDERPGDTGRSDVLMVVNLDTSHNKAKVMPIPRDTRVHIDGKGTDEKINHAYRYGGIPLTVRTVEKFLDIDVDYYVKVNMEGFKDVVDELGGVNVKNPFPFVFDSFIFPEGENALNGEKALAYVRMRHEDPKGDLGRNNRQRQVVEALLDKGMNMSTVKNIPSLLTLVKKHIRTNIDVSDAFTMYNIIKNGRPDFETVTVKGEGQMVDGTWYYVVKPSEKKQLSAMFQQTNE	Polyisoprenyl-teichoic acid--peptidoglycan teichoic acid transferase TagU
DINPEEGP_04856	37	-3.686	0	-101.434	-2.74146	-0.982097	-2.94326	-2.38288	FALSE	0	train	0	FALSE		NPDC057989	1404	Priestia megaterium|Priestia mc-1|May-19-2023	Shen Lab	MKHIVQATDHPRTKDTLKEDLRRLGITQGMTIIVHSSLSSLGWVNGGSVAVVQALMETVTEEGTIVMPSQSVDLSDPSEWGNPAVPKEWWETIRETMPAYDPAHTPTSGMGQIVETFRTYSGVRRSSHPMYSFAAWGKDSEDLLRDHPLEFSLGENSPLERLYKKHAFVLLLGVGFGNNTSFHLAEYRIPYRNVIQKGSPVMDAGKRVWKTYKELEFREELFEKIGEAFIEAKGIKAEKIGSALAYFFSMPKAVDFAETYLKALQ	SPbeta prophage-derived aminoglycoside N(3')-acetyltransferase-like protein YokD
DINPEEGP_04908	10	0.8716	0	-22.4621	-2.24621	-1.90423	-2.30772	-2.45304	FALSE	0	train	0	FALSE		NPDC057989	1404	Priestia megaterium|Priestia mc-1|May-19-2023	Shen Lab	MRKIVQYETKWSLLYQMEKEALLNTLKDFSVDIEHIGSTSVPGLAGSPIVDILIGVKREEDINEVRAILKNKSHVYVAEKEMFVLLKEGVPAAHYPPIMTAKNARRLIPHDARRSHVYVTVSESPYWNERINFREQLRSSERARKKYEGMKYELSKRLWNDISTYEYKKEEFIQRSL	hypothetical protein
DINPEEGP_04973	10	-4.445	0	-32.7992	-3.27992	-3.16648	-3.34432	-1.63726	FALSE	0	train	0	FALSE		NPDC057989	1404	Priestia megaterium|Priestia mc-1|May-19-2023	Shen Lab	MNTFLKGTFILAGAAFAGELIEFLVNMVLARELGREGMGMYMTVLPIIFLIATVANLELPISISKFLAEHHRKEHQHMMKHATIFATAVSLGIFFITLAVLAAFPFFSHYHPYLKWVVLCFIPVVSFSAVLRGYFTGKNNMTTIAVSNFIRKAFQLTILFVVFQMFAFTDVKMSLFIAICTLIGTEAVILLYFFITYVTQLSVLSRGHRPLLSPSEIRKKLLGVSLPTTGLRLFNAVCNAIQPFLIKHALVLSGMTLTGATQHFGMLTGVAMSIGFFPAFFAHSLLVALIPAVSEAHAKNQEEQLQRLLTQSMQMTFLYGIPSIVAMYFFAEPLTNLFFHSTEAVYYLKALWPYFLFHFFAVPLQAYLIGLGYVKDAFYHTIWSHIVSFSLMFFLGSQTNIGMQGIIIGMNCGVVVLTVLHYVTICKVINVSFFSLKHKTHLS	Sporulation protein YkvU
DINPEEGP_04980	10	-4.51	0	-17.8779	-1.78779	-1.65183	-1.85646	-0.66053	FALSE	0	train	0	FALSE		NPDC057989	1404	Priestia megaterium|Priestia mc-1|May-19-2023	Shen Lab	MKKFIFTLGTTAILSAGFVGAASASTSGTYHVEKGDTLWKVAQKHSVSVDELKDANNLTSNIIYPNQELNVATIKEMTHKVQQGNTLWSISQQYGVTVDQIKEWNGLKSDLIYPGEQLKIQSPNGQAQQSSPSVAQAAPEAQQAQAPAEQTQEEQQQAQAEQAQKEQQQAQAEQAQKEQQQAQAEQAQKEQQQAQAEQAQKEQQQAQAEQAQKEQQQAQAEQAQKQQQPAESSQQASGKSMTVEATAYTANCAGCSGTTATGVDLKANPNQKVIAVDPSVIPLGSKVYVEGYGEAVAADTGGAIKGNRIDVFVPSEGDAQQFGRKSVKITVMN	Cell wall-binding protein YocH
DINPEEGP_05036	9	-0.827	0	-14.139	-1.571	-0.444294	-2.0106	-1.79687	FALSE	0	eval	0	FALSE		NPDC057989	1404	Priestia megaterium|Priestia mc-1|May-19-2023	Shen Lab	MKIIELAEFIKTSKKTTKLALSSSTVQYTLETDDLKIELKTGGTNKRIVFFRIFLKGTYKDWICYHRNEHHIYELYQNISLSPQLQRQLLYAIAS	hypothetical protein
DINPEEGP_05037	9	-4.21	0	-21.8982	-2.43313	-1.12984	-3.02317	1.10222	FALSE	0	eval	0	FALSE		NPDC057989	1404	Priestia megaterium|Priestia mc-1|May-19-2023	Shen Lab	MLTDLVVSQKVVKVNEFTVVGVPIRTDEPVEETGTGLIPEHWQTFYKQQLANKIANKVNGNTFALYTEFEYNQKMDFTFALGYEVLPGGELKDDMREFIIPEGEYMVFTTAVGPARQVVVEAWAYIREWAKKNHRAYKIDFELYDERCIDPEYSQVDIYVSI	hypothetical protein
DINPEEGP_05100	138	-4.50986	0.0571429	-467.961	-3.44089	-2.85748	-3.551	-2.53053	FALSE	0	train	0	FALSE		NPDC057989	1404	Priestia megaterium|Priestia mc-1|May-19-2023	Shen Lab	MSKTVKDVIFLLIGSFVFSLAVNMFVIPIGLGEGGVTGISIILYYTTHLSTGITNFILNGILLIVGYKFLEKKTIVYTMITIIATSIFLHVTEGWGLHLHEELIGMVFAGVLLGVGIGMILRVGGTTAGSAIIARILNKFLNWKVSHALLIVDLLVVLASYFIIGIEKLLFTIVMLYITTKVIDFVIEGFDAKKAVTVISNNKNEVADQINEQLDRGVTILNGRGNYTKESKEILYVVINKQELIKLKKLIKKIDDEAFVIVHDVRDVIGKGFLSA	hypothetical protein
DINPEEGP_05109	9	-2.65	0	-16.2563	-1.80625	-0.795294	-2.21714	-2.71305	FALSE	0	train	0	FALSE		NPDC057989	1404	Priestia megaterium|Priestia mc-1|May-19-2023	Shen Lab	MTNFFLHAKRRPNLLNHDTGDFVMSIKLQQNRIKANFWITPSLYGIVAFVLATISTFLDRYLTAHKQWLKLVPSVFLTDKELAHTILSSVSNSLLTMTTITFSSVLVVLTTFVGQFSPRTIQNFNTDAKTQRVLGTFIGGYVYVLVVLIQVRSNQVSNTFIVPSLAIVVAFICLGMFVFLIHHVINWIKVGNLISNIAKKTMITIEERRLEQQKTPESKNEIHLDFGSKKTIQIKSIKQGYIQYIELKHLTTLASKLNVIVKLEKAPGEYVEADTPLLTVINHNQTLEHEKFLHCLFITNDQESIQDVKLGIQKLSEIALRAISPAINDPETAINCIEQLTQVFIKLGKSYSSSPYYCDEAGRIRVMLEKPSFMDYLYKAFYQIRHYGKEDVSVMSAVIKALTVIAETNRSAIKNDVWVFSSYIVEGLQKEEWLKMDKEFLNQLLKNLAKACEKKGASMLIE	putative protein
DINPEEGP_05134	10	-3.38	0	-20.6638	-2.06638	-1.94121	-2.08746	-0.993953	FALSE	0	train	0	FALSE		NPDC057989	1404	Priestia megaterium|Priestia mc-1|May-19-2023	Shen Lab	MVNIGDIIFQILMLLILIGIAGVIIAFIIGLKRLIQKQGANEKRLQRMEQKLDDMLKNKES	hypothetical protein
DINPEEGP_05165	15	-1.055	0	-43.4621	-2.89747	-2.73833	-2.87936	-0.689862	FALSE	0	train	0	FALSE		NPDC057989	1404	Priestia megaterium|Priestia mc-1|May-19-2023	Shen Lab	MVYSQVVRKPEFQQAESEGLNEAIHEYITRRTRHNAPVVDALRYIMTIEHKHERMQVAAELFGSAIQRVKDQDIIQYLKKCGSYKRISDTTE	hypothetical protein
DINPEEGP_05209	20	-2.028	0.0952381	-54.6964	-2.73482	-2.62569	-2.76458	-1.0072	FALSE	0	eval	0	FALSE		NPDC057989	1404	Priestia megaterium|Priestia mc-1|May-19-2023	Shen Lab	MYYYRISEGQDEMYSETIVVHEEQFDQGTFEEMVKEAMVDKPGKIDQVDIVKYLIGHYHFQVAYIEAAFHSTYIEEQ	hypothetical protein
DINPEEGP_05324	7	-2.8	0	2.62008	0.374296	0.562994	0.372045	-1.5265	FALSE	0	train	0	FALSE		NPDC057989	1404	Priestia megaterium|Priestia mc-1|May-19-2023	Shen Lab	MGHLLLVDSLIAGIVCIVLGILFRAHKTSKFLYGIGIVFGLIFVIGTVTHSPSNTETSSVTAEKVEANQKDSKDTSELKALVTKGMTDKEFQKKKEKAAFQQSDLIALGNGEVGYVIKAEDGYVVADTNGETISSVETFKTADEVEQYELNEVKKVHKDVRAVDAHYTASDLESLEDFDQKINEVLKRVNLTKKEFNELKLKDVKTLTSHEIEVMKAIRDSVSPLTKDTLLQKTIPAKDIEKYVDGSYTAVGGYVAKAEDVHDITSYKDFVESLRLDYTDGSGKRPFPEEGSTYGVIKFKSQAISHVDIPYGTVFGGKTTDGPPCTLNGFTGSRNGETVPEFKFDNYYPPANGAELYQVVNGEEVLLATYVAEEKRFVPAVANPM	hypothetical protein
DINPEEGP_05357	10	-3.963	0	-17.666	-1.7666	-0.650289	-1.43527	-3.15551	FALSE	0	train	0	FALSE		NPDC057989	1404	Priestia megaterium|Priestia mc-1|May-19-2023	Shen Lab	MATCQNCNHKWNWRTTFKQLLTFRNVLECPHCDKQQYISAKSQKRLSIYSFAPLIIWLILSLFDFSFPSIVVAELIFFIAAVIMMPLSYEVSSEEEPLW	hypothetical protein
DINPEEGP_05388	10	3.256	1	-17.9236	-1.79236	-0.0896153	-2.09237	-3.31964	TRUE	1	train	1	TRUE	RM	NPDC057989	1404	Priestia megaterium|Priestia mc-1|May-19-2023	Shen Lab	MSLRERLLYVAEHYKQMGGDVLVKHEIENMLTRRLPISLYRLEHINREEMRISGQHAETFPYVTLANKNIESDVMVAYLFSEDGQRIYLVMMRGDSEEGTDLKDIRFFTPEHARVLKDNHIVIGTSMEAKSFEDRVALYLPYNIADLPSNDQLQDDLHLLLSMHEQYIKTYGMSKEMLGDKDAIVHIHEYIRKSGFTYERHDIANAYFALKTKPFIVLSGMSGTGKTKLAQLLADSIGATIENGRQVLIPVRPDWHDSSDLLGYIDLRGDFRRGSFLSIMQQAIQHPAYTYVAILDEMNLARVEHYFSDILSVMESRSWSKGKIKTAPLFPGHKMFRDIYLPSNLLIIGTINMDETTHGFSQKLLDRTNTIELNKIQLDSFDFLDDRDPAQHGIQNVQIQSQYVHLKDAYVEHAELIHEVTNELLTVNEMLIEVDLQIGYRVRDEICFYLIYAVKSGMFTFDQAFDFQILQKVLPRISGSDGYTFDLLKNLYYYCTNTLLDDEFETAVVNADGMRFPKSARKIMEMMRRFEIYGYTSFWINTVR	hypothetical protein
DINPEEGP_05389	10	3.61	1	-16.1004	-1.61004	-0.0105889	-1.78808	-1.60383	FALSE	0	train	0	FALSE		NPDC057989	1404	Priestia megaterium|Priestia mc-1|May-19-2023	Shen Lab	MKYTDTRHFGLIPYVEIETDTCTVVIKGKNKKKIKSAEEVMFFSCTGKGITHVKVLNQTKGMMTSKPPLEPLFFENETYQITVVSKNETSLFVNHDSKAVEQSFQSVGFPYILTGNISFQNEVGYSTFHVYSEREKELSFTLEIFPSKMSYKTDYVHMVDEVNGYIHDLAYDMLRKTYIEAKSVWSKQATWTEFYHVLSHYMKPFLHSVRQIENQPFQSVKVEHELMRGDQIKKQDSRAISFVRTHPTYLAPSSRGIKINRNIKVVPTKAIGTRHVSTYDNLENQSVKWMMTQLYHKLTALIDKLIEDRYVKKEAISALETNHTELKRLLNNAFWQRVKTLQASTLPSTLRTAPRYREASRYFMFLTRGLALNGEFYHLSLKDIATLYEYWTYVSLLKKLQTYGKRIEQNIMTTTEQGLNVRMQPSYHRFQVGKAEATLWYQKAYHHTHTVIQKPDLLLEVKQGEKKSVYLFDAKYRIKPNHDTPSPREEDINTMHRYRDAIVEENGIKPVQTAIVLFPGKAEGYKQHHFYKSIERVGVGALPFLPGEEGLVEEFIETICTVEPHFFSAE	hypothetical protein
DINPEEGP_05390	10	-3.424	1	-21.2737	-2.12737	0.180172	-2.60083	-3.5857	FALSE	0	train	0	FALSE		NPDC057989	1404	Priestia megaterium|Priestia mc-1|May-19-2023	Shen Lab	MKKILLFTLVALLATFFIDRVYSERNQAQLQQTVINEIKKTNQSKEEASILDFNELCDFRWDKVYVFGPETTRSEVNEKLGFTWSEAKAKGIGKDKKDNFIVFVENNQVTQYLKIPASYGTIVPKTSVANES	hypothetical protein
DINPEEGP_05391	10	1.352	1	-16.1449	-1.61449	-0.0683547	-1.83056	-2.90614	FALSE	0	train	0	FALSE		NPDC057989	1404	Priestia megaterium|Priestia mc-1|May-19-2023	Shen Lab	MLHTAWKGKISFGLIDIPIKLHGAIEEKDVKLRTLHSVCHTPIHQEKHCQTCGREVESDELVKGYETATGQFVVLSQQEIDSVKEPFAANKAVELLHFVSLDDIDPLFFDKPYYISPGETSLKAYYTLLNALEITNKVGIANVFLYSKQQMAIIRSVGGSLVLHTMHFEEELRSVTDVPNLSSTSSINESDTQVTVELIDKLSTSFNPSIYKNNYRDALQNVIQQKINQGEVTKGSGSEERDIRHLMEMLKVSIDPSTLHPTKSTAEKKTSSLKKKA	Non-homologous end joining protein Ku
DINPEEGP_05421	10	-4.168	0	-9.80397	-0.980397	0.0622716	-1.30404	-2.43564	FALSE	0	train	0	FALSE		NPDC057989	1404	Priestia megaterium|Priestia mc-1|May-19-2023	Shen Lab	MMNKRNTIIITVVSSILLSACQQEETLKDGNTMIVEKDAKKVLNEPKTQVESIQSIDLNKEAMSGKFITAWMTDYFSAFGKAVDQNSFDDLKAFLKADSSFYKEQNLLVENFTRQGIEQKKQTFHIVNWYEEPNHVFKIQTHEESLLKQPGKDPYTKICDRLYTAVYQNDTLKLSSVEPFDFSSKPNASTETPTTQTTDLHDYDGKWTTGNDNGSPIIQFLATSNSEATIKINSYQPPSKIRVSTVEQKNIRFENNQAAIKYENDGQGNKGTIVITLKENSISLLAKTDQNKKAKWGIPSGDYVLDTFEN	hypothetical protein
DINPEEGP_05424	10	-2.037	0	-3.36004	-0.336004	0.260363	-0.468701	-2.77983	FALSE	0	train	0	FALSE		NPDC057989	1404	Priestia megaterium|Priestia mc-1|May-19-2023	Shen Lab	MEEFELSPAKNSFRQLKEQWEEAELLDEDNNLNLKHISDEEFIQLFFSMRIIKKSLSPHTIRSYNQDMKTILSFFYEREITLKSIGFMEVKLFNEEMMNQYANRTAARKLEFFRRMLEFGHATHFYPSLYTTWIEKPSISKGHYSDKEKQNRTEYRELTDREAQVIVNALESVVRIRQHEKEFKARNRLMGMLLYMSGMRSSELLSLNWGSFREDRRGNLVVDVIGKGKKERTIPVFDDVKETLFTYRQALNESTELSPFDTDPLFYSIKEYYRTGEKKRLSYTTLYRTIKSAVYKVKGNASISPHWFRHTFITNSLANDVPLAVVKQVVGHSSIATTNVYLEKLQEDTVYDAFRKSGYR	Tyrosine recombinase XerD
DINPEEGP_05452	10	-0.538	0	-18.9676	-1.89676	-1.72475	-1.87323	-0.697485	FALSE	0	train	0	FALSE		NPDC057989	1404	Priestia megaterium|Priestia mc-1|May-19-2023	Shen Lab	MNKLFLEELRYIILCEVPMTKYRVEQLQDKFDQSPYLINELYQLLFEKRHILAFVDDIESSLYDYIVNKEMMDAKTYYGAIAHVANLFGETPTYIKCKIKKYRQSSISSISA	hypothetical protein
DINPEEGP_05484	9	-3.865	0	-13.2883	-1.47648	-1.39195	-1.47425	-0.335282	FALSE	0	train	0	FALSE		NPDC057989	1404	Priestia megaterium|Priestia mc-1|May-19-2023	Shen Lab	MTDNNVGFGVSGGEETRKKSTVSGEAPISNDVQQNQKQDNYEKLSHQLNSLSDDEFRADRDED	hypothetical protein
DINPEEGP_05618	10	2.346	0	-12.5435	-1.25435	-0.984727	-1.27175	-2.29783	FALSE	0	train	0	FALSE		NPDC057989	1404	Priestia megaterium|Priestia mc-1|May-19-2023	Shen Lab	MYMNDNSLIKDPFLEKGEIEFLELRKDEIRYLKFDRFLKVIKTLNQRSDKGYQSLMLSVDGFKGNSRELYEIEEFRRYVNLLINQVPQILFYIHDKNKMTNQILKSLSNNSSQPASIDPKRARLMIDAIQEQVEKTEDKEIKENLSEFVCKIQSFVNQY	hypothetical protein
DINPEEGP_05646	10	1.499	0	-18.1947	-1.81947	-1.63025	-1.83612	-1.67112	FALSE	0	train	0	FALSE		NPDC057989	1404	Priestia megaterium|Priestia mc-1|May-19-2023	Shen Lab	MSEQNQRLFEYILENSASISEEWLRQRSNIKGSIYSKDADASVEKKLREQHLYTIETIASGFLDDQEIFKQRMVKWTTEVVNSRIKFDTPIYEVVEALSKTRKIIWTYVKTYSLIHSSITKEDILSWSEVYHTTFDKLINEFSEQYYKITRQKISLQQELIDETSFPVIPIVDHIAVLPLVGLIDEIKGDSIIEVVPKRCAEKHIRHLVIDLSGVNYVDTYVAHKFFDLINILQLLGIHAIMSGVSPDMAQTAVNVGISFNKIETFGHLKQALSSLGVKKKEEE	RsbT co-antagonist protein RsbRD
DINPEEGP_05650	10	-1.654	0	-21.4183	-2.14183	-1.81152	-2.18734	-0.818172	FALSE	0	train	0	FALSE		NPDC057989	1404	Priestia megaterium|Priestia mc-1|May-19-2023	Shen Lab	MKAQRLVDDQKGTYSKEVQKHFKLKINGKIYTQPSPQSPSSRPIQKKNLKYKPQNKVLRTYDKKDKTLNDTQEKLIKSAKTRLTKYEKLLLSNQLSESAALYSPFGLEELVRMASREE	hypothetical protein
DINPEEGP_05655	9	-3.53	0	-4.99591	-0.555101	0.907596	-0.980162	-1.9304	FALSE	0	train	0	FALSE		NPDC057989	1404	Priestia megaterium|Priestia mc-1|May-19-2023	Shen Lab	MLKFKVVFEFINGRTKELKFEATSKKEVISHITKHEKFVSNEKELVHINLNNVVQFMVTEEKK	hypothetical protein
DINPEEGP_05677	10	-3.71	0	-28.2532	-2.82532	-2.75619	-2.79201	-0.765309	FALSE	0	eval	0	FALSE		NPDC057989	1404	Priestia megaterium|Priestia mc-1|May-19-2023	Shen Lab	MLEGNVQKSWLLIAIYIEEGHSSTDVYTFLTEAMYEIGKRWQENKISVADEHLATATCDYVLTRFQLSQHQLLQRHRALLFCIEGEEHYLGIKMIAGLMREQGWEVKNLGANLPLPFALKSIERWDPDVVCLSVSQVHLLPDLQKYIAEIENMPQSPLVLVGSRLLNKHDLSASGSSRTIFINHIQAFKDWLLINNKESSTQDKMLAMGEEI	hypothetical protein
DINPEEGP_05710	8	-3.604	0	-7.58942	-0.948678	-0.584867	-1.0402	-1.89791	FALSE	0	train	0	FALSE		NPDC057989	1404	Priestia megaterium|Priestia mc-1|May-19-2023	Shen Lab	MFIFSYWFSRLVAADPGRKRLKTASKATISVITAVVIMLIVLKAAGSSQITAAILAGVIGLMGILVVNDETTKAKKVTTGLVALSSAVSLGIGSFLSRYGQAENIFLVLLVFLSFYLQKFGIRYFSLSMVAFMSFYFASILHVTFSQLPWLLAGVVVGACCAFIYNFVIFKDRPANVLRSSMKSFHIQVNLVLDLIIELIQKKQIEPAQIKQYNRNIKKLAEYARVASEELGNTDPHDIWPGVTAEQMRLYVFDTVMLLQTYSPAIRKLSELKAFNHFDIQQLLLKLVESIREAEVLNENPTHSLTDAAQHLQELRQKLSELEPQDKRYKDWLYLIRRIETISNHVIDEAYELQQAIVKQEKQPQKEAEEKKGEEDNDEEKGLKPSTKKSIQAVITAVATLIFGSFLSPSHQYWALLAGYLVLLGTETIGSTFVKAVQRSVGTLLGAAVGFVVASFVSPGILEITLLFICVFMAFYFFPITYSFMSFWITMMLAFMYDMLLGGISESLLLARVLDTVVGVGIGLAVSALVFPKRTRDKITDTSVEYVAALKEFVHTYLHRFTKQYALANLADKGMELEKKLKQLHVDSDPIIKGFVGRSRLQQFLTVFTAINYYAKHLVASSTRNGAFYKEAEFHGVVKEVEEKVASNFTQLEKALRGERGTYVYTLEDVRQKIEQSLDYFDTSVQSRNLQHLQLLHNIYYVWKINQSVVHLAKELGAEEISSED	hypothetical protein
DINPEEGP_05711	10	-4.188	0	-25.0876	-2.50876	-2.30889	-2.71992	-2.24204	FALSE	0	train	0	FALSE		NPDC057989	1404	Priestia megaterium|Priestia mc-1|May-19-2023	Shen Lab	MTKLMILVFMLISFFVHPQKMKAEENLTYFPVSDTGKVLKWKRVESLLPKGKKFKVIDVETGFYFYVQRRAGSHHADVQPLTRQDTKIMKHLYNGKWSWNRRAVLIPFKGQMLAASMNGMPHGAGALDNGFPGHFCIHFAGSTTHKSQNVDPGHQLMVLKAGGKLDEYALKAEPAEVVNMFLTGLKQDDDALMQPVLRVKQEHKLWTKLHSISTIYYKTDLFHAKKYKTKEKIAVDCLIYYEDKGAQKTTMVFTLKRNPLTNGWEISSLTL	hypothetical protein
DINPEEGP_05785	9	-3.191	0	-9.12476	-1.01386	-0.43607	-1.09347	-1.81192	FALSE	0	train	0	FALSE		NPDC057989	1404	Priestia megaterium|Priestia mc-1|May-19-2023	Shen Lab	MSEFLLYIKAGFLGDKWNTFLNVRKERMHQMNNVSPLLKGKNVILRKPKDSDVNDYLACKQTKELIRMYGGDTRNLKPLTLQDAKRHVEYIKSQKLNWCIEYEQRFVGEARLTVNEHDRRARYAIGLFDSSVWNQGLGTEVTKLVLAYAFEHLHLHRVDLRVLEYNHRAIACYEKCGFVKEGIEREGAFIEEAFQTDLIMSILEQEYYQL	hypothetical protein
DINPEEGP_05817	10	-3.111	0	-26.7564	-2.67564	-2.16785	-2.80411	-2.05486	FALSE	0	train	0	FALSE		NPDC057989	1404	Priestia megaterium|Priestia mc-1|May-19-2023	Shen Lab	MTFILSFVPIVVPFGILISLIAFTAAFLQSKEHHKKL	hypothetical protein
DINPEEGP_05840	32	-2.77325	0	-71.9683	-2.24901	-1.10712	-2.56567	-1.22765	FALSE	0	test	0	FALSE		NPDC057989	1404	Priestia megaterium|Priestia mc-1|May-19-2023	Shen Lab	MASITQEKLDYIVKLLTEINYGSVLITLHDGQITQVDSTEKNRFLAKSKVASHK	hypothetical protein
DINPEEGP_05873	10	-2.885	0	-15.4186	-1.54186	-0.821737	-1.58935	-3.7464	FALSE	0	train	0	FALSE		NPDC057989	1404	Priestia megaterium|Priestia mc-1|May-19-2023	Shen Lab	MKTFDQEDTLERLKASYRYLKSVDVRGISTLDDQKRAEAVQLIEEIGLKISEMRVKVE	hypothetical protein
DINPEEGP_05876	10	-3.594	0	-14.8117	-1.48117	-0.915147	-1.4529	-1.99575	FALSE	0	eval	0	FALSE		NPDC057989	1404	Priestia megaterium|Priestia mc-1|May-19-2023	Shen Lab	MYVSNALGDRRKKVRINLKKGIISYGEAFIDYIAKNEFNTSFDHFLGGTTVNVAVGVQKLGAKAYYICKLGSDETSDFVRKNLLIEGVNQSGCVISETKKVCEVYVHKSKEGDRYFHSYIDSTPHEQVYKHELQEALFEQAAIFYFGSGTLFHPISQETTKEAVRLAKKHRMLVAFDPNIRMKRWESEAACRNIVTPFLSETDILKISQDELLFLMNSADLTESLEKLRAYHIPYVWVTQGENGAAAVTANQTLHVSAKEVQAIDTTGAGDAFMAGILWCVHEKGLPESEESQKQYTTFANALGGAVSARYGGIISLKAKDVSSIKAGS	Fructokinase
DINPEEGP_05877	10	-3.836	0	-11.9616	-1.19616	-0.774259	-1.16963	-2.80977	FALSE	0	train	0	FALSE		NPDC057989	1404	Priestia megaterium|Priestia mc-1|May-19-2023	Shen Lab	MPFSGDDSRCPICGEKNNCASVQGREIEKCWCMQKVFTPGLFKQIPLESRGKACVCVKCVGRQKKEGED	hypothetical protein
DINPEEGP_05885	10	-3.943	0	-12.2165	-1.22165	-0.663418	-1.3285	-1.86324	FALSE	0	train	0	FALSE		NPDC057989	1404	Priestia megaterium|Priestia mc-1|May-19-2023	Shen Lab	MKKIYASLTLCTVLTCLSGCAYAPHNNLSAERVSASSIQHTSSKHEASVEQITNKLPGHVYLKGIAFQDTQKPYYLAINYAAINNQHTFEKSWTSVKTKRILLHNATILLSAVQNADSVHFTINTTVPQTITITRKELTDFYGIDLRNYNDVKQVWKEKFEGQQEKIEEFYDAHPITEMQ	hypothetical protein
DINPEEGP_05905	10	-1.597	0	-28.3442	-2.83442	-2.64881	-2.75037	-1.06165	FALSE	0	train	0	FALSE		NPDC057989	1404	Priestia megaterium|Priestia mc-1|May-19-2023	Shen Lab	MLKPDTAIIFGFLIEEAASRLDDQEIKEIAAKELENGELVFEEASYFYKRFFIPASSELRQALRREVLSLHLTLNQIKNAHGNGSMSKIAHMHQIIAETEKSTNELNRLLNLAFYEGEDDQTYASFMNIFSNKS	hypothetical protein
DINPEEGP_05936	10	-3.984	0	-13.25	-1.325	-1.07518	-1.30401	-2.79251	FALSE	0	train	0	FALSE		NPDC057989	1404	Priestia megaterium|Priestia mc-1|May-19-2023	Shen Lab	MKKKIFLVCFICLMSGCSTAFREELINTQEEIPKERLPQQEFTYPYKGSSRTDVGYLKRSINQNYTLYVLEGYEFTEEEPRKDVIYNKKNDALWMRIEVFPSNKSVEELNKETKEILRAGFSEVASLDTHLIHHNLEIEAAYKASDDKSNAYGFLVRKQNQHPTFRLTIFAPKSERDLTPFLEMARTLQNA	hypothetical protein
DINPEEGP_05938	10	3.518	0	-6.10821	-0.610821	-0.170738	-0.707386	-1.43453	FALSE	0	train	0	FALSE		NPDC057989	1404	Priestia megaterium|Priestia mc-1|May-19-2023	Shen Lab	MKVVRIIKKILAIWVTGAVAVPVSYFGFSTTMIQSFGISIGVMVVTSLFFIMSSARRHYQNPYREEIAYVRHQVKEAKKQLRTIGSYRFKIRSVHMWTELSKLYKVGKSIIEMVEKEPARYKDVQPFFTNYLQSTVTVIERYMFLLSKPMKSIEVKESLHEAEDMLRGLSGKYEHLLTSALSQDKLTLDVELKVLKQAFEEEQPYIPTATNRTK	hypothetical protein
DINPEEGP_05941	10	-2.396	0	-12.6044	-1.26044	-0.908206	-1.30316	-0.465422	FALSE	0	train	0	FALSE		NPDC057989	1404	Priestia megaterium|Priestia mc-1|May-19-2023	Shen Lab	MTGAQLLINIMAWFVIHMLIAYRCTKISPFYLKKDLALFKVQTWETVGIYKKFGVHRWKTWLPDGGKLFKRGFYKKKWESRTKEYAQLFLIETNRAELTHWISILPSILFFIWNSPSIGVWMVIYAIVANVPFILVQRYNRIRIHQVVLKLKRN	hypothetical protein
DINPEEGP_06001	10	-4.203	0	-16.1778	-1.61778	-0.728051	-1.96057	-2.01599	FALSE	0	train	0	FALSE		NPDC057989	1404	Priestia megaterium|Priestia mc-1|May-19-2023	Shen Lab	MKKVLVGMALAFTLVAGVASVGTSVATGDFSTLGLPSQH	hypothetical protein
DINPEEGP_06002	10	-3.152	0	-24.4649	-2.44649	-1.95308	-2.5707	-2.94702	FALSE	0	test	0	FALSE		NPDC057989	1404	Priestia megaterium|Priestia mc-1|May-19-2023	Shen Lab	MREYRIGSVMRDLRKMAGLTQQELSRDICTQAQISKIENGEEYPSSITLYKISKRLGVDVNYFFDSVESPRLDYVDAVQSLIRQYIRQRDYDAIHNIIVKEKESPLFQNPLNKQFLMWHEGICVYYIHHNKEDALSKMYQAIDLTKQSATFYKEREIEILNSIGIILYEEKEYEQALDTYQTALKSLNELPQTKDENIKIRILNALAKTLGDMSNYDESLIYSNRGIDLCISNESMYLFGELHYQAGESLIKLGKIEQGKEYMEKSMTIFTLQRNERFVKLVEKELEALFV	hypothetical protein
DINPEEGP_06032	10	-3.529	0	-25.7425	-2.57425	-2.3551	-2.63009	-0.880214	FALSE	0	train	0	FALSE		NPDC057989	1404	Priestia megaterium|Priestia mc-1|May-19-2023	Shen Lab	MENYTSRKMTQEEVKVSDATAAQLVLNKSLRDFKKAQLLLQIDQSLEKRDKETFLRLTEELKEVC	hypothetical protein
DINPEEGP_06035	10	-4.402	0	-22.7637	-2.27637	-1.95916	-2.32241	-1.54288	FALSE	0	eval	0	FALSE		NPDC057989	1404	Priestia megaterium|Priestia mc-1|May-19-2023	Shen Lab	MSMGVQSKVSLKTVLSYGMGSFGNNIIYALTSTYLMIFYTDSVGLNAAAVGTLFLIARIWDGIADIIIGMIVDNTETRFGKFRPYLLIGGFFAAVATVACFISPDLSHTGKLIYAYITYIAWGTSFAIMDIPYWSLSATITQDVKERNKVVAFPRTIAAVGSLFASLLTLPLAHYFGNWFMLSLIYACILMITMIITFSGVKENYTVKRQEKQTPKAVWNLFIQNKPLRYLIFSMLLVETILTIRTTFSIYYFKYNLNAENIASLYLTLFFTAQIVGAIASPFISNKFGKKRAAIGGIALNAVATLTMFATGFHVMPVMILSFLASFGGGVSNIAQTSMLADCVEYGEWKTGNRAEGMVFSTNIFKTKVASAVGGAVGGYILSAVGYVPNQIQSHSTLIWIALIFTIIPGILCLLSLVPLVKYELTEKRYLEILQDMKKRSSRIKEKPAMKVSS	putative symporter YjmB
DINPEEGP_06036	10	-2.775	0	-25.4913	-2.54913	-2.351	-2.60989	-1.65746	FALSE	0	train	0	FALSE		NPDC057989	1404	Priestia megaterium|Priestia mc-1|May-19-2023	Shen Lab	MYIGVDYYPEHWPENMIEEDIQGIKELGSNMVRIGEFAWHLMEPKEGHYDFSFFDSVINKLKKQNIDVMFGTPTATFPAWLAKQHPSILSKDENGAVRAFGGRRQYCFNSPLYRKYSAQITEQLVKHYCSEEAIVAWQVDNEFGHEGSDMCYCEQCHKEFQQFLERKYKDINELNEKYGTIFWGQTYNEFTEVPMPVKTITTHSPSLKLDWARFRSFSLNRYAHEQTAIVKKYKGDHQLLTTNVSGGFFDKWFDHEENLEVMDFVSYDNYPVWGGQTEPITPAHIALGHDFNRGLLHKNFWIVEELMGAQGHDVIGYLPRPNQAKMWSYQAFAHGCTNMLYFRWRGMTRGAEQYCYGVVGHDNHYGRRYKEVQSLFSEIAHYEHVLESEIKSDVAVLYDYENIWSWRFQQQSEGFDFTQELLRGYTPFYKLNTPIDVIPASRDFSSYKVLVVPALQIIDEELGKRFTEFTENGGVIIFTFRTGIKDKQNNIHFKQTLPGYVKEITGIEIHEVEALSSTQKAAIKGKGPYEGEESSASVWRDIITPVTAEVLYEYDDPFYNQAAVTKNQFGRGTVYYVGCGIEEQTFEKIALDIVKQQHIEHRESEDGIEVYPRKLGEKSYYFLMNHTSEVKVFKDIVLQPYESRVVENIQP	Beta-galactosidase BgaA
DINPEEGP_06042	31	-4.214	0	-65.4633	-2.11172	-1.26291	-2.12627	-1.36842	FALSE	0	train	0	FALSE		NPDC057989	1404	Priestia megaterium|Priestia mc-1|May-19-2023	Shen Lab	MSGSTKKVSFESVNRNTLAKQVVDRIIQLLVSGQLKPGDKLPTEMELLDVLNVSRPVLREALSALEVLGVITRKTRGGTYFNNKIGAHPFSVMLALSIDNLPAVVEARMALELGLVTMAAEKINDDQLRQLKETIEEIKKSTDNNYGAADKEFHRIIAVSADNPVVEGMINSLLFTHEKTDSEITFREPALTVEHHTAIYNALANHDPDDAFKKMYHHLKYVRDKVLKQYNPTK	HTH-type transcriptional regulator LutR
DINPEEGP_06072	7	-3.283	0	-17.5894	-2.51277	-2.43969	-2.51336	-2.20173	FALSE	0	eval	0	FALSE		NPDC057989	1404	Priestia megaterium|Priestia mc-1|May-19-2023	Shen Lab	MNQKQLDILGHTHQLFMEKGYVDTSVQDILERSGISKGTFYKYFSSKSELLLSLLSSLQESLILQREKVAIKYKGDNQKLFEEQIIFMLSFAEQNKIPEMIESTLVLNEVKTFQYIEELKAATFNWIYERFQEIFPSKTSPYLFDGAVLLEGMLNNIFKMNKALNYPLPIEQIVRYCMKRIEEIVIEVAEQKEQLFNPSVYSAVFNEKTESHFSTELTRVTAKLKRVIENKLINEEEQKKGLEFVTFISDELLQNDTEPRTFIIQSSLLSLEKINTLAQTKELEEYKEVITTLTRHAS	hypothetical protein
DINPEEGP_06143	11	-3.97033	0	-10.2279	-1.02279	-0.390741	-1.19226	-2.14537	FALSE	0	train	0	FALSE		NPDC057989	1404	Priestia megaterium|Priestia mc-1|May-19-2023	Shen Lab	MSFPISNERVSIMINVNRLLQRLHDLSQIGRNKVTGGINRFSFTSEEQEAIELVTSYMKEAGMTVNVDGVGNIIGTYGEESETIMLGSHIDTVPDGGKYDGALGVLAAIEIVQTIYEQQLPLSKKIEVVAFKDEEGTRFGFGLIGSRAMAGLLTYEELQKRDASDISIQEAMKQFKLSPLPLEKVKRNDIQAYLEMHIEQGKVLENEELPVGVVVGIAAPLWLEVTVTGVSEHAGATPMSIRQDALTASSEMILAIEQMLNGTTDSVATVGKLNVEPNGVNVIPGRVTFTVDIRDIEEQKINALENFILEQLQKVAERRNVTVTSKVLQRVKPAKTAPLLQQQLASSIEKYGVQPYPLISGAGHDAMNIANVAPIGMLFVRSKGGISHNPLEYSSDEDIVIATNIFYDTLVELAK	N-carbamoyl-L-amino acid hydrolase
DINPEEGP_06246	12	-3.82175	0	-21.7254	-1.81045	-1.42013	-2.10189	-1.59066	FALSE	0	train	0	FALSE		NPDC057989	1404	Priestia megaterium|Priestia mc-1|May-19-2023	Shen Lab	MLMVIYKTIEYFRDKIKEEITKKGTVKVKPTIYDVAKKAGVSIATVSKVINQTGRISEKTIKKVNEVMMELDYQPSSVAAALTGKKTYTIGVLVPDISNPFFAEVARAFENSARAAGYTLFLCSTDHQTAREHEYIDLLFKKQVDGIIIATELNDTKLVKKIVKHDVPLVLFSVDHPSISTHVVTIDNVRGGYIAGTYLIEKGHQSVTIMTEKDRKSSEGRLAGFKQALTEANLSLENQSIISCYSTVEDSRRASKQLLSLPNRPTAVFACTDLIGVSLINEARKQGLSIPGDLSVIGFDNTIYADIAEPGLTTIEQPISQMATSTFEQLLKSMKKEEHAKQRVTIIPELVERASVKKL	HTH-type transcriptional regulator DegA
DINPEEGP_06282	15	3.51942	0.904762	10.5431	0.753081	1.37422	0.784976	1.1387	TRUE	1	train	0.866667	TRUE	RM	NPDC057989	1404	Priestia megaterium|Priestia mc-1|May-19-2023	Shen Lab	MSKLTLQELESHLWKSADILRGSVDSSDYKNYIFGLLFLKRLSDVFEEHKHKLIQEHGEEIGSILADDPEQYQFYVPQAARWEEIRKHAEDIGSAINVAFESLENENQTLEGVLTPIDFNRKEVLTDSVLQRLLQHFSLLNLTNSNLSEPDMLGRAYEYLIKMFADDAGKKGGEFYTPSKVVELLVKLLKPEQGMRVYDPTCGSGGMLIQSVDYVREQGGNPQSLSLFGQEKNLGTWAIAKMNLLLHGLPDHRIEKGDTIRQPKLIEDGEIMLFDRVIANPPFSLKEWGRDEAEHDSYGRFQYGLPPKNAGDYAFIQHMVASLKSDGRCGVVMPHGVLFRGGAEGKIRQGLIESDLLEAIVGIPSNLFYGTGIPACILIFNRNKSEKRQGNVLFIAAENEYQEGKNQNTLRNEDIQKIVSAFDEYVDIEKYARVVSFDEIKVNDYNLNIPRYIDKSEEEEIVDLKTVLKDIKDLEDNQATIKSKLTGYLKELGIDEV	putative type I restriction enzymeP M protein
DIPGLHPI_00153	17	-4.0105	0	-19.7032	-1.23145	-1.04972	-1.17931	-2.69827	FALSE	0	train	0	FALSE		smc__919676	1349750	Dermabacter hominis NBRC 106157	Secondary Metabolism Collaboratory	MEVMRNYVLYSVIRLALFAGVWALLYFLMPGVHWLFTGTLAAVIAMLISILALGKLRQGVASNLEHSVEERREKKRGHKSDAELDAEAEDRLIDLGE	hypothetical protein
DIPGLHPI_00280	11	4.082	0	10.2522	0.932017	1.23573	0.875788	0.0323619	FALSE	0	train	0	FALSE		smc__919676	1349750	Dermabacter hominis NBRC 106157	Secondary Metabolism Collaboratory	MSRPVVQSDAPHGGFAIVPPGKVLDFIDGATLRQDTPEEYVRQEILKSLVREYGYDKRDIRVEFPIKFGSRRVRVDIVVFPPDLRASEQTQSTAWLIIECKSAKVRPSMKKDGVEQMLSYMAACPNVEVGMWTNGEDMASYAFETGTSGQRVSVEIPDIPHCGDSAEAGTPRFDQLRPAASDSLLFAFRRAHSYIAGNQGMQKPEAFWELLKLILCKIQDERDSSSPQFYATPKERQNMTGLMRCSSRIGKLFENVKTQYPQIFKPVEQIELDPKVLAYIVTQLQMFSLLDSDVDVKGKAYEEVVGSNLRGDRGEFFTPRNVCNMMVEMLDPSDKDLILETFIPRRIQTRASYDLAA	hypothetical protein
DIPGLHPI_00281	9	-1.996	0	13.3892	1.48769	1.78954	1.4654	-0.601612	FALSE	0	eval	0	FALSE		smc__919676	1349750	Dermabacter hominis NBRC 106157	Secondary Metabolism Collaboratory	MTGENRQLDAKEISVGRLLNDGDYEFVIPEYQRPYAWGVEWSGLRIRPTRFKC	hypothetical protein
DIPGLHPI_00312	10	-1.912	0	-1.78491	-0.178491	0.120548	-0.25569	-0.743189	FALSE	0	train	0	FALSE		smc__919676	1349750	Dermabacter hominis NBRC 106157	Secondary Metabolism Collaboratory	MASAGHPRKRSPRLIWIAQAANEIGVNDASFRVHYFVPQASAPMPLLGAVAATTKHIEVANGVIDMR	hypothetical protein
DIPGLHPI_00376	17	-3.96967	0	-24.5485	-1.44403	-0.69217	-1.65647	-2.77155	FALSE	0	train	0	FALSE		smc__919676	1349750	Dermabacter hominis NBRC 106157	Secondary Metabolism Collaboratory	MNFPHTYLTSHFVAPDDARGIPAPSHATLERRAVVVHGDTVAVQECSNGDVRLWMPVAPGAVFLGPWQGGEAWACHERSLGGAGMTPPSDVRMRSLREVAPTLSPRERSLALSAVGMLTWHRDSRACARCGSPVEITRGGWSQACGNGHDSFPRTDPAVITLVRDHDDRVLLANNRSFTGGMISALAGFVEPGEDLEDALKREVHEETGLIIGDINYFGSQPWPFPRSIMVAFTSRLAKGSGTSITLQREELASATWFTRDELTGALEHGELRLPSPTSIAHSMIDAWRKGELA	NADH pyrophosphatase
DIPGLHPI_00453	34	-3.81125	0	-46.6796	-1.37293	-0.29585	-1.62592	-0.280718	FALSE	0	eval	0	FALSE		smc__919676	1349750	Dermabacter hominis NBRC 106157	Secondary Metabolism Collaboratory	MFRGGERHPGVFPELRAGRKASVARSHARGNATEGSRLDIVAAMVHTEISPEEAAALDIQPVIVGGDIGAYSLARAFHEAYGVKSIVVSAKLGWQIARSAIIDNVLCEDPMTPDVLAPSLTAIAENIGRERPNAHVIVLGSADATVKSIIRVRDELGAMDPTWIVPYVGLEAFEAGTEKNNFTRLCEKLGVDHPETVIVDLAAGVPESFDLPFDYPVIAKPADVSAWKRTSFVGKSKVHTVANEQDLRSLFAKVHGAGYRKAIIVQDLIPGDDQNMRILTAYCDRNSRIRFASWGRTLLEEHTPGAIGNPAAIVAGVNREAVAQAQKIVSELGWTGYANFDLKYDPRTGRTVFFELNPRLGRSNYYITAAGHNPVTYYVNEHILDALGEPGEIVQDQPETLYTVVPVALVKHYTRDPESRAILKRVLKARRVKNPLNYRGVEKDPKRWFYYYAALVNYVKKFRTHYKPDTADVQASGEKR	D-aspartate ligase
DIPGLHPI_00472	17	-4.156	0	-32.1712	-1.89242	-0.823502	-2.2879	-1.82458	FALSE	0	train	0	FALSE		smc__919676	1349750	Dermabacter hominis NBRC 106157	Secondary Metabolism Collaboratory	MTQHNNAAASNETSQGYSLGFSILLTAVVFLLFAGGLYVMSLYTVAPIWFVVGLAMSIVALFLAFDIVPRFFTK	hypothetical protein
DIPGLHPI_00670	17	-4.36	0	-3.32928	-0.19584	0.194062	-0.327481	-2.22263	FALSE	0	train	0	FALSE		smc__919676	1349750	Dermabacter hominis NBRC 106157	Secondary Metabolism Collaboratory	MTAPVLVTRPEGRGDGLVAELNARGFEAVHSPFTEFSFETDADLRDALRDLAHGEFDWLLLTSVTTVTALRALPEWSELPAIQEFKAAAVGEATAAAAREAGLTVETIAQGSAASLIDVFPVNQQGGDGLAQRIFYPVSSAAAPQLELALRMAGYEVQRETAYRPKTIPQPRDVVDNLAAGGFSAVVATSPMIVRALSQLAIHESTKLVVIGKPSEEAAISVNLPVAAVAKDPSDRALAEAVAEVLGKDPE	hypothetical protein
DIPGLHPI_00683	9	-3.92633	0.6	10.4197	1.15774	1.56563	1.1089	-2.03768	FALSE	0	train	0	FALSE		smc__919676	1349750	Dermabacter hominis NBRC 106157	Secondary Metabolism Collaboratory	MTWQPLLLPAIVACLWVTMPGFLVNIALGCRRITALLLSPLSSVGLIVAAAILAPFTGIGWGPLPVAIVTVACAAGSVGLRFLLQKAFGTPVWNRHRDRASWRTRMLSPAALVLMTIVGSFVLMLRHVRNILGTPFAFSQAFDATFHLNEVRWMIEHRNGSSLDTLTMTAAPWHSKFYPAAWHDIASLTGLTTGVHHVSLLTNASIIATVCIIWPVSMLALVYVLTPGNLLRYTLFPTGVILAALPAFPLTFVEHGVLYPNLLGYCLLPSLYVPYLALLRQAKRLTMSHVQIFVIGALGSVGTAFAHPTAALMMLAGSAFMTFYTGVRFILNRRSMREIITLAGITLILGAITVTAWMKIRPSGKSAEIWGPVTDTVGAIGTIFIHTPIHGIPQYIVLFLTLVAVVGALRTRFYLPLGLWIFTAFLWVVASSWPMGPGRRALVGVWYSDVPRLYAQMGLFLIPAAAIGVGYACKWLARTSRVFARTPLRRTGLAAIVAVVLVATSQANPMMDSFIDRVEKTYALGPQTNSVNRQELTFMTELPEFVGPGDKIFANPWRGEALSYAFSGVNISTHHLLSYESSSDLYLIKHLNAIDTDPVVCEALKVGGYTHVMYFSGPEVDFAYSVYPGMTDLDKTQKLELVHQRGNAYLYKVAGCDA	hypothetical protein
DIPGLHPI_00834	13	-0.186083	0.5	9.42258	0.724814	1.63734	1.03747	3.14514	FALSE	0	train	0	FALSE		smc__919676	1349750	Dermabacter hominis NBRC 106157	Secondary Metabolism Collaboratory	MIGISTTYLVDTNTLTQLKKQRRASEFFQQNARIPADVLVEAEQFPDIASLRELEYEITPGVLRELIRVMASVDSHDTKLVDLYANRGGADPVVIASALNAIAQESQYLNPQEWVVVTGDNAVRAKATALRLQVISNKDFAALIDKEEDCND	hypothetical protein
DIPGLHPI_00971	10	-4.246	0	22.1269	2.21269	2.44207	2.23331	-0.637497	FALSE	0	train	0	FALSE		smc__919676	1349750	Dermabacter hominis NBRC 106157	Secondary Metabolism Collaboratory	MKKKLWSTILACGSITLLCLPLQGCGHDLSAELGLDADDSPQVLSEAWGIDVPASMTTEELYSSDVGFTGDGDYLRVMKLPKADQVGMWAPANFQESPDEWVGTTVITNSNAPFNLEDLNDMKCLPVTKREDGSYLMLCYSRASDDYYSFESIF	hypothetical protein
DIPGLHPI_01043	10	-3.973	0.125	-7.02565	-0.702565	-0.450573	-0.638774	-0.0451758	FALSE	0	train	0	FALSE		smc__919676	1349750	Dermabacter hominis NBRC 106157	Secondary Metabolism Collaboratory	MSAQQPPQQTQGYPQPPLGPEKSSGRRAVVIWSCIAAAGLFLILAVVAVVAFLLWNGSKEEPPAAPATTQTSPSPAPSDPTSEGPTSPPDETESPTPVAPPTTNTPSAPTPKSAEEAKAALHSALPEKIENWVLKDVGGDKIYKDGDRRISFMVVSLSEDPSNPSQGREGEQVFERGSCGANAHNPDAITCLIFPRATGNTAYYMTSKYSDMEEMVRISKAVIEGK	hypothetical protein
DIPGLHPI_01157	17	-0.4893	0	5.71483	0.336166	0.612513	0.327208	-1.08027	FALSE	0	train	0	FALSE		smc__919676	1349750	Dermabacter hominis NBRC 106157	Secondary Metabolism Collaboratory	MLILLPPSETKTRPTALEAPSLDLASMSWGELREAREDMLGAAKLTAESDTAMSALKIPTTQPELRERMAHLEREPVAPPLEVYSGVLYDALGTVSVSDGCRLLVQSALFGVVDCTEDLIPAYRLSAASEVLGLGKVSTWWKQHLKDIGAAIEESGEIVIDCRSGAYRSMMPLKGAQVLEVSPVAVRDGTRQVISHDAKRYRGLVARALCAAPEAATTAEGVLDVLTSALGDALDFEITDGKTRRTLTVIDDWERR	hypothetical protein
DIPGLHPI_01202	23	-3.93583	0	7.33773	0.319032	0.859855	0.161556	-3.4255	FALSE	0	train	0	FALSE		smc__919676	1349750	Dermabacter hominis NBRC 106157	Secondary Metabolism Collaboratory	MPAASHIPELPLTYRPRAVRRWGYIVAAVFALACLVMAVSLPLLTHKVFDSLGFVLLALAVGWFCHRHASVHVRADAACVTVRNAFSTRRFEWAELIGVSFPEGDPWAHLDVADGDTCAVMAFQRADGERGVVMAREFNALIDTHSLRP	putative protein
DIPGLHPI_01495	17	-1.827	0	-0.944943	-0.0555849	0.10095	-0.0790729	-0.766864	FALSE	0	test	0	FALSE		smc__919676	1349750	Dermabacter hominis NBRC 106157	Secondary Metabolism Collaboratory	MSFFRRGSRRRSRARGELKSWTGFPPGVFAAFLVVTILLGVMLSWALNLSVKMDAPASQSIADSNSAPGTDNAGLPVLTEYTLGAEVQNLLDTGSLQTPATFDVTQCLKSLSSKESVLMLERVSWGADENAWLLVLDEHNLTQVRREGGEVSASVVRSTCGRNADGASDLLFSARVLVDPKS	hypothetical protein
DIPGLHPI_01516	17	-3.717	0	15.1558	0.891517	1.18164	0.855251	-2.10503	FALSE	0	train	0	FALSE		smc__919676	1349750	Dermabacter hominis NBRC 106157	Secondary Metabolism Collaboratory	MSVLYAARRALSHHVEETPIDPRAQKSRESLIRVMVDALDENPQPPSVSELVRRAGASRPTFYQHFGDIPTLMHAAAMARLEGAFTVLPQQASDNPENWTRFTAESFTALFTHLSENRAFYLAVLDGPSGRAAESELTRFLAGRMLGIGTLRDALTRLTGPRAARYAEFLSAGLISQATKDLRDDLPVSAMVETTTDFLAAATGHKAA	hypothetical protein
DIPGLHPI_01560	17	-3.596	0	-17.7801	-1.11126	-0.81867	-1.20546	-2.67111	FALSE	0	train	0	FALSE		smc__919676	1349750	Dermabacter hominis NBRC 106157	Secondary Metabolism Collaboratory	MTATPSNGENGESDRDKAKIDAEFEAMMRGIDIDDSILGSGDEPPTGYAVPGSLRKPTGPNTPGSAGSLTGPTPATPGGSGDDVEVPDDLSTLHDSAPAEDPAAPTPIAIVATPLASAKALAGVVRLALAAEDDRTPFPEGAVTAQAETGAILTGHVDEEEAHTLARLVSLGLQRQGVVMFWRRGDRMMAFRYRAGRNEGETSPALVLGALAGEVEDLLLGVDALEDLEETYDPSSISRLEAVKWIAGGRRK	hypothetical protein
DIPGLHPI_01680	15	-4.29725	0	-41.997	-2.7998	-2.56158	-2.84769	-3.72459	FALSE	0	test	0	FALSE		smc__919676	1349750	Dermabacter hominis NBRC 106157	Secondary Metabolism Collaboratory	MSISRTGARRTAHHAPARSLPSRHRRLAARAGAIALALSLSGIPAAPLAFAAGDSTQPSAPSASDSPTSGAEPAQPDAPKCVVPGEEYFFFAGFRWVKWWIEHPGEDPCFIWAPAPEPEPEPSPDPTEQPAPEPEPTTEPTEQPAPEPEPIPEPEPTVDPTDAPSPEPEPSPAPTEQPAPEPTPTMDPTDAPSPEPEPEASPEPTEQPAPEPAPTTDPTDAPSPEPEPEASPEPSAEPAPQPNLEPAPAPSEAPSPAPASEPAPQPSPKPEPEPKPEPEPKPEPEPEQLPTDAPAVASSPHERPESLAPDLAPEHTTESEVNAGSAPAAEPPLDSPAPLLVPEQENSGLALAPAPTSQQTEIPALTVPTTEESQTAPPGVRLNPTQAPTDGSTPPADDVLGTDEEKVDTILSVWTNPDGSALGTLKTILASTVAVGVGVAGSLGALTLRARAKRP	hypothetical protein
DIPGLHPI_01721	18	-3.987	0	39.2304	2.17946	2.33207	2.18066	-1.94679	FALSE	0	train	0	FALSE		smc__919676	1349750	Dermabacter hominis NBRC 106157	Secondary Metabolism Collaboratory	MAFTNSKREAKKAAKKHAKHAKKQAEKQAKRAQSTWYKALNNAGPLFSEASKEARKRAEKFYGDYAPEVEKRVRKGLDAGQARVSGLSSRLSDEFDRNVGPRARKFRSDFEADYLPRARRTADAANTTLSAAVAAAVDAARAEWEKGAPEIRTAATTSPVADKKKSKVGTVLVVLGIAAVAGTAGYLAWQKTRPVEDPWAPPADFARSHYPAAGVSEEDSTVVSDSVAAAEAGDVSESLADGEKENTHKGE	hypothetical protein
DIPGLHPI_01733	10	2.326	0.05	23.8057	2.64507	2.80129	2.61858	0.482799	FALSE	0	train	0	FALSE		smc__919676	1349750	Dermabacter hominis NBRC 106157	Secondary Metabolism Collaboratory	MDEDIRREVARVMLSALRDTGFVLTGAGALSEHRVISRPTRDVDLFATDQFAGKVPEIVPRLRSALLEKGAELIIGREFQSFVDGRILWEGHEVGFDLGIDWRGFPPTELPIGPVLDIRDCVGSKMTALYSRHEQRDYMDVAAIVLDGRWMCPEILDMARHNDPGLEFTILAALLDPEHPDFPRREDFEEYGFGLDEEVEMRGALGLFREAILGRGAAAEEP	hypothetical protein
DIPGLHPI_01743	83	-3.92645	0.110526	-137.001	-1.69137	-0.109232	-2.01097	0.940301	FALSE	0	eval	0	FALSE		smc__919676	1349750	Dermabacter hominis NBRC 106157	Secondary Metabolism Collaboratory	MNITRDHHFSHAAAHIADAALTVLVRDGFDALSVRTVAAQANVAPGTVQYHMGTRDELIAKAFVRSIQRQVHRAEEARQRATPATSLVEVLAKLLPIGPEQREDAATWVIIGAAASTREWLAALYTTELNFFQEQTAAALDAVARSGQLREGITPVRGARIVTALVNGLTLDSLNNPNATRNAIIADLEAGLALLRR	hypothetical protein
DIPHFDIJ_00016	5	-3.957	0	7.67273	1.53455	2.01793	1.85044	-4.16199	FALSE	0	train	0	FALSE		smc__299721	1333667	Geodermatophilus poikilotrophus	Secondary Metabolism Collaboratory	MTATTTTSARWPRALLPWSWLASAAAVGVLGYLLFAVSDWPHERTAGGLLLGVAVLGLVASALTRRDVADPRRSSLVASATVAVGGLAAALVAAAGPAGAGDLWLVGGVPLACAGVTALLALVARR	hypothetical protein
DIPHFDIJ_00134	223	-3.28535	0.0170528	-913.192	-4.09503	-3.13668	-4.29452	-1.64402	FALSE	0	train	0	FALSE		smc__299721	1333667	Geodermatophilus poikilotrophus	Secondary Metabolism Collaboratory	MSPPVERRSLVLRGVLDLCLLALLQDQPVYGYELTERLADRGLPVAAGSTYPLLARLEKAGLVVTDQRPSPTGPPRKYYSLSGAGRAALDAGRAEWLDVAGAVSGLLSPALASPAVPQEVSRA	hypothetical protein
DIPHFDIJ_00151	30	-2.16108	0	-89.4868	-2.98289	-2.83258	-2.96488	-2.91974	FALSE	0	train	0	FALSE		smc__299721	1333667	Geodermatophilus poikilotrophus	Secondary Metabolism Collaboratory	MVLGVVALVRGIEGPDPVQLTGSCTVAGTGLTLTAEQAASAATIAAVGRARGLPERAVVIALATAQQESTMRNLDHGDRDSLGLFQQRPSQGWGTPEQVRDPVYSAGKFYDGLVEVRDWESLRLTDAAQRVQRSGFPEAYQKHEPLAQQLTAAFAAPEPRRLTCSYEAPVPGGRLSARVTAAAAVVEAELGATTTERFGEVEVASAAGWPAATWAVAHAERLGLRSVAFAGSEWTPTGGWAPSDATPDAVRLELAR	hypothetical protein
DIPHFDIJ_00301	16	-3.712	0	-1.47809	-0.0923809	0.6465	-0.321184	1.00563	FALSE	0	train	0	FALSE		smc__299721	1333667	Geodermatophilus poikilotrophus	Secondary Metabolism Collaboratory	MTTAQRWEELSAGLTRRIEGVPEGRWESPAPPEGWVARDVVRHLVEWMPGLHFGSTGLPVPEAPSVDEDPAGAWRAVDRAVAAVLADPELGKLPTRTAAGEMTLEELVAMTGLMDLLVHTWDLARATGQDERLPPDEVHDFLVGIEPWDAALRASGQYGPRVAVPDDADEQTRLLAFTGRQP	hypothetical protein
DIPHFDIJ_00473	60	-1.25702	0	-174.184	-2.90307	-2.745	-2.90011	-3.5636	FALSE	0	eval	0	FALSE		smc__299721	1333667	Geodermatophilus poikilotrophus	Secondary Metabolism Collaboratory	MSNRWEPPLPAMPTPPAERAWQRLPVPPGYEAQWRRLVDAALEVGMGPDSLVEEGMDPIAAARGWKPATVALYSKVARYGGIALPVVRTPEPDPQTLELRPLSQIRTEDPEHLRTVAWCALALGWPGTVGQFRSLRRDQVHPTARRVVVRTDDGEWSVPGALTAWHAWESCRARFPALADSPWVLPALRRGPGLASAVGAQLSTQALQVTFAKHAVRTAQHLCMTAPPSRQDWAEALSVQYLTLSYDSYRRLALAGGAEPVAPRGAVRAKRSAARAAREAAGGRRS	hypothetical protein
DIPHFDIJ_00531	165	-4.40107	0	-391.467	-2.38699	-1.76159	-2.34198	-2.98566	FALSE	0	train	0	FALSE		smc__299721	1333667	Geodermatophilus poikilotrophus	Secondary Metabolism Collaboratory	MSQFATGSERDQTALAALQKTRLRRTLGRADIVLFIVAAVISIDTIGLMASGGGEGVVWATFLALAFLVPYALVFSETSAAFPAEGGPYHWVKLAFGRAWGAVAVVLYWITNPIWLGGSLAFIAAEAWSEYVVPTGEGGVGDYLFKLVFVWLAILLAIVSLKRGKRVINAGALAKLLVLLSMCLTAVVYAVQEGGGGGGLSFAPTAAGFLAIVPIALFAYVGFEAPSAASDEMHDAQRDTPAAIARGTVITLLAYIVPVLTIVLVTPADEMAEAGVMSTIETAYGVWGAAAGPLVTLTALGFVFALLTQGSAWMIATDRMQAVAAADGAFFGGYLGVFSERLGTPVRMNVLSGVVSTVFLLAAMTLVEGPAASVFAVVLTVAISTLLISYVIIVPAAIRLRLARPDVHRPYRVPGHRGVFVGLAALVMAFVTFGSWVAVFPGTIEPLLGIDYPFEEIWGVSRLNFELFTLGTLAVVIALGVAGYVGGARLRRTVPDRSAVPDDRVEVPQH	hypothetical protein
DIPHFDIJ_00706	8	-1.57042	0	-4.06049	-0.507561	-0.257037	-0.57479	-4.21027	FALSE	0	train	0	FALSE		smc__299721	1333667	Geodermatophilus poikilotrophus	Secondary Metabolism Collaboratory	MVLDLSDVQGLVVRGYTMPAARHLLLRVDSAPAARALLGSLVDGTPGRPQVTTATPWTEKPESCLNVGITAAGLQALEVPPAGFPAEFTAGAVARAALVGDTGPSDPAHWRLAFTDPGFHLLLSLAAVSPAARDRATEAVLAGTAPGLTELDRLDGDLLPGRVDHFGYVDGISQPTVAPAPPPGPPDRLPVQPTGAFLLGHPSQFTGHSYPVPDPPALGRNGSFAAFRVLAQDVAAFCALLAEQAERTGTSEELVAARLCGRWRSGTPLVLSPDSDARLPPEALNDFDYAGDERGERCPIGAHVRRMHPRDSPVAGGGGAKHRVVRRGLTYGPPYDPARPDDGQERGVVALFIGASLRDQFEFLMAEWALDGLFAPGLGRTQDPFLGTGDGTGAARAFRFRTATGRSELTGLPRLVTTRGGAYVFLPSVTGIRHLAGS	Multifunctional dye peroxidase DyP2
DIPHFDIJ_00707	13	-3.84309	0	4.18666	0.32205	1.43718	0.00674292	-2.08379	FALSE	0	train	0	FALSE		smc__299721	1333667	Geodermatophilus poikilotrophus	Secondary Metabolism Collaboratory	MDAAAVTDLVRRAAQGDERAWRGIVDEYGRLVWSVARGFRLSEAQTADAVQTTWLRLVEHLADIRDPERLPGWLRTTTRRACLAVARDHCREQVTDDLEQAAAVLWDGPADDAGPETSAVRHEQQVLVRRAVAALPAQQRALLGLLVASPAPSYAQISARLGMPVGSIGPTRARILARLRTTLETAGVYDAVPA	hypothetical protein
DIPHFDIJ_00739	30	-3.565	0	31.6533	1.05511	1.51481	0.994595	-1.21053	FALSE	0	train	0	FALSE		smc__299721	1333667	Geodermatophilus poikilotrophus	Secondary Metabolism Collaboratory	MTATTPDLYDELTRRNRGFIPAASQQRLRDATVLVAGCGSTGGAVVEPLTRLGVQSFLLADNGTYELGNLNRQSATQADIGRNKAEVCARRVVEINPRARTRVATDGIQPGTVSAVVAACDVVVDGVDVTEPAGWRAKYALHAAAAALGRPVVSGYDMAGTQYVRFHDYRRAGVPFDGAVTAAQVESDSTWRLLRQVVPLRVVPVEMLESARAAVADGEDGVSQLVYTSMLFGALTSRMVVDVLDGRPVRRHTVVDVHAAVRPAASSVRARLRKPWVLALALRDLAVLERTSGRRR	hypothetical protein
DIPHFDIJ_00795	33	-3.21082	0	-57.103	-1.73039	-1.12445	-1.69414	-1.77886	FALSE	0	train	0	FALSE		smc__299721	1333667	Geodermatophilus poikilotrophus	Secondary Metabolism Collaboratory	MNESVTVVAELGTVLGIWAHPDDEAYLSGGLMALARDGGSRVVCVTATRGEQGTPDPEAWPPRRLAAERTRELARCLAVLGVSEHRWLGYRDGECPAAPASEAVGELCEVIDEVAPDTVVTFGPDGITGHPDHQAVSAWATAAFERAAAPGARLLYAAAAERRVPRWRDLDERLGVYLPGYPVAVPDEQLAVDLVLDPDTAARKVRALAAQTTQTAGLIATMGIDCYTAWVGEESFVEHRRQAPVARRPVAAVTRG	hypothetical protein
DIPHFDIJ_00814	7	-4.054	0	6.85783	0.979691	1.70041	0.708191	-0.40044	FALSE	0	train	0	FALSE		smc__299721	1333667	Geodermatophilus poikilotrophus	Secondary Metabolism Collaboratory	MTTVLDRPRVSDLTGEAPLPVTRRAAPSTRAQAVAWTALHALVAAAPLALCATAVRPGRGFLVDLSVALGFLALSVMGLQFALAARFSRATAPFGIDAVLRYHKQMSALSVLAAFGHPALLFLADDRYLVLLDVVDAPLRAKFAWLSVLALGLLMVTSIWRRALRIPYQVWHVLHSLLGVTIVLAGLVHAFLVDNWMSAPWVRLGWTVYAAAFLWLAVWVRLVKPLRLWRRPWRVVELWPEPGGAVTVGLEPAHRHGGRPWSFTAGQFAWILPGRVPFTPTYHPFSISSSALRPRVEFTIKQVGDFTRSIRRLRVGDTVYVDGPHGSFTLDRHPGMGYVLVATGVGVTPFLSMLATLADQGDRRPVWLFLGNRSEDQITGIRQLERLRGRLDLTVVHVISRPSGEWPGERGRIDAALLARHLPPHARSLQYFVCSREETVQAVRSALAELRVPADRVHSEQFGMV	hypothetical protein
DIPHFDIJ_00828	88	-3.36369	0	-22.2582	-0.252934	1.10064	-0.283865	-2.29706	FALSE	0	test	0	FALSE		smc__299721	1333667	Geodermatophilus poikilotrophus	Secondary Metabolism Collaboratory	MQTPRRDVLVHVGENLRRLRQAAGLSQTALAEASGISRRTIINLEAGEANVSLSGLDRLAEALGAGFVDLVAAPAASTHDIGAVAWRGSAPESEAVLLGSAPARSEVQLWSWALGPGERYDAEPDPAGWHEMVVVTGGRLRIERDDGPVTLETGGHATYSSAQTYAYVNAHDGVTRFIRNVVS	hypothetical protein
DIPHFDIJ_00837	84	-3.3936	0	-70.3413	-0.837397	0.0829393	-0.872738	-0.931129	FALSE	0	train	0	FALSE		smc__299721	1333667	Geodermatophilus poikilotrophus	Secondary Metabolism Collaboratory	MDVDLEIVPGLAGHRAVVGWMVLAFLVTFLLTRLVTRAIRTGRGPFRDASVGGVHLHHEVYGIFLLLGTGTLEFTYRPGPPWVQVLAVLFGAGAALTLDEFALWLHLEDVYWSREGRSSIDAVLVALVVGGLLLVGANPFDADDADSEVLLWMTVAVNLVLALAAILKGRVVLGVVGVFVPLVALVGAVRLARPGSFWAHRRYRPGSRQRARAEARFPADRRTRWDALVDLFTEVPPRPAPPAAAPPVPPG	hypothetical protein
DIPHFDIJ_00911	39	-3.45433	0.0333333	-21.1748	-0.542944	0.0364058	-0.618722	-2.92309	FALSE	0	eval	0	FALSE		smc__299721	1333667	Geodermatophilus poikilotrophus	Secondary Metabolism Collaboratory	MRLAPVRDLLQRQVDEGLLPGFVAAVRHRGTTEVLCGGTTTAGDVQPMGPDTLFRMSSVTKPVAGALTLALREDGVLGLDDPVGEWLPELAAPRVLRDRTGPLADTVPAERPITVRHLLTSTPGFGGVWDGSPLARAIDERGIGPGPWPPALTPDEYLRRLAEVPLAAQPGEVWLYHLPADVLGVLLARATGRPVAALLAERVTGPLGLTDTAFTAVDPARLATVHATTPDGLVPVDAPDATVPPAFEGLAAGLVSTAPDVLTVLAALADGGAPLLSPASVAALTADALTPAQRAGAADFLEPGVSWGLQTGVCVEQTEPWCTPGRFGWDGGTGTSAWADPAREMVAVLLTGRLMGGPDDGPQEFWRTLYACL	putative protein
DIPHFDIJ_00928	14	-0.521125	0	-13.8418	-0.988697	-0.917738	-1.00122	-2.60083	FALSE	0	train	0	FALSE		smc__299721	1333667	Geodermatophilus poikilotrophus	Secondary Metabolism Collaboratory	MELRWAVTDGPAGTAAVALPEDRAAVRALGLHRSGGFWCSREAGGCGGRLVLEVREGSRPHFRHCGDVRCALTGSDAGPAYDHLRHRRAVAAWLAAQGFRPRIEEVPGPPGSGGLHVVVAEVGAVVEVQLSPLPDTAWRERDDRYRRRVRHVTWLYGPAAGSAADTELAVRGVAYAVRRHNTGLLVGVRDVDGGTRWVRLGACRLTADGFEAPGAAEARALHARRAADRRDAARRAARCAERAAQGTRDHPRVEAPPLLPFPA	hypothetical protein
DIPHFDIJ_00935	15	-4.114	0	-9.48658	-0.677613	-0.312064	-0.870298	-0.77422	FALSE	0	train	0	FALSE		smc__299721	1333667	Geodermatophilus poikilotrophus	Secondary Metabolism Collaboratory	MSVRRSICLYTPSTDPSGMGAHMVDLVAEYAGTADVALMMRPTVGGRRLLDRAAALGARTVELPSPRDPRFARVVTGFLDTHPADVFHCHVGTGSEDWDGVRLARRAGCGVVVQTQHLPYLVSHPRKRRAYHHAIEEVDRLVAVSDGVRRTYHRIGVPPERITTVANGVAPVAHRIGRDAARAALGLDPRQPVVLTVGRLTHMKGQCHLVDAVPGLLARFPDLAVVLLGDGPLREALEKRGAGLGVGSAVRFPGHRVDARLLLAAADVFALPSRHEGMPLVALEAMEAGLPVVATRVIGSEEVVDDGVTGALVRPADPAALGAGLGRLLADPDLRRRQGAAGRRRYLAGFTRRRMARDTAAVYEAALCGAGR	hypothetical protein
DIPHFDIJ_01167	67	-3.97521	0	-135.55	-2.05379	-1.71348	-2.06389	-1.9746	FALSE	0	eval	0	FALSE		smc__299721	1333667	Geodermatophilus poikilotrophus	Secondary Metabolism Collaboratory	MAYPDKLLAEDEEVVRHLHPHWLTLARPVLVLLSVVGGTSFGAALVPSGPAQGTVRTLLAGLALVLLVVAVLRPVLRWRTTHYVVTTRRVLLREGVLARRGRDIALSRIAEVSFRQSLGQRLVRSGTLTIESEGDGGTTVLERIPDSDGVQQLLVALVEEDADRRAREDGDRHGVPWQWV	hypothetical protein
DIPHFDIJ_01221	37	-3.90408	0	-120.887	-3.26721	-3.02384	-3.27503	-3.34477	FALSE	0	train	0	FALSE		smc__299721	1333667	Geodermatophilus poikilotrophus	Secondary Metabolism Collaboratory	MSEREQTPAGGVRGPDDWREQTIPGIQPVAAPVWAGAPGPPPPPGYAPRPAPEYSTTPVRVRRPDSLASLLLLMAGIAAGVSLLLRWPPMSDLTGWDLVRRGFDDAADGGVAALFDNGSWQPMAVVLGGGVLFLLGLLVVLPARSHRFLGVLALLVSLAAGAGVLVPLAGVDWDPAAIDTGFWFAAAVPVLGLLGALKALLTGPRWR	hypothetical protein
DIPHFDIJ_01588	5	-2.1885	0	-3.81564	-0.763128	-0.63739	-0.764341	-3.81251	FALSE	0	train	0	FALSE		smc__299721	1333667	Geodermatophilus poikilotrophus	Secondary Metabolism Collaboratory	MSTGHLREPPYWALLETAHTFGRRDGHAAARFEPHGPVDPPSTHCRGRDPAAFARLLWRDRPGDPPSGLEANAPLWYARGFAEGLAAERRWADRRRTVAAAGTGSPRHTR	hypothetical protein
DIPHFDIJ_01615	56	-3.20888	0	-103.213	-1.84309	-1.57906	-1.85191	-0.891422	FALSE	0	train	0	FALSE		smc__299721	1333667	Geodermatophilus poikilotrophus	Secondary Metabolism Collaboratory	MDDPRRPDPREGPAGLRRLLEDDPADLYENAPCGYFSALPDGQLVKANRTFCEWTGRPVGELIGVRFQELLSIGGRVFYETHLAPLLRMQGMVREVALDVVRADGSLLPCLLNAVEVRDARGAPLLVRATVFEATSRRRYERALLAAQRAAAESERRARTLQQVVSEVSAAVTARDVAEVIVRRSREAVGASGAALWLAGERRASRRAEPSVPPLELVAAGGIPADLLDAMESAALGGAELVRDGGVHTVPRGAGLRAVWPALASVMEEHGQEALVVVPVDADARHLGALVLLLGVTGDTGLIDLTPPGERGTLVQADADLLATVGRQAGQAIERVRLYEETARHAERSAFLLDAARLMSSAGDVTETAERLAELAVPRLADVCVIDLAGEHGLARAAARHGDPARQKLAAALQERHLPYRESPHPAVQAMELGRTVWIREVTDRWLAQITLDEEHLGVARALELVNLVCVPLLADGRVLGVLSLGSDRRRGAFTPADVEVAEQLALQVSQVVDKAQRLELETRTSHTLQANLLPPAPPPVPGLAVAVRYLPASRGADVGGDFYDVVPLPGGQVALAVGDVVGHDITAAAVMGQLRSVYRALLSDRPPPSAVIDRLQAGWSLLGLQLMATALFAVLDPETGRLRMASAGHPAPLLVAGGRAELIDVRPSRMLGAPPAPGPAVEWAGVLAPGATLLFYTDGLVESRDADLDRGLATLMDAAVRAGTNDPDELCDRLLAELASGVRADDVALLAITRRP	hypothetical protein
DIPHFDIJ_01698	8	-1.90498	0.25	13.9383	1.74228	1.92052	1.71632	2.00577	FALSE	0	eval	0	FALSE		smc__299721	1333667	Geodermatophilus poikilotrophus	Secondary Metabolism Collaboratory	MSSTIERLLDEALRREAHPGITFRDGPSGRRAGLVAGPDVDEVIRTFRMNQSEGTADVVATVADLLALTESQVRAAVAYYADHRGEVDERIEATQRAAEEAEAAWRRQQEVLAGRDQ	hypothetical protein
DIPHFDIJ_01789	20	-4.12033	0	-32.8005	-1.64003	-1.37813	-1.67491	-5.05451	FALSE	0	eval	0	FALSE		smc__299721	1333667	Geodermatophilus poikilotrophus	Secondary Metabolism Collaboratory	MTAGSRAGETEEVSKADQVHRQLRTEIELGELAPGTPLSELSLVARTGASRTPVREALRRLAAEGLVDLVPRQGARVSRVSARSVRDLFEFRSLLEPAAVRQATEAATADPALHRTFAELREAIAGVLERDPSTARSRSFYELADRFDWTVIRATRNEHLRRTIAELRPHTARLRNLSHLDPRRVEVSVGEHLAVCDALLAGDAEGAATALAGHLARSLETIFRNLAHGPGEGVDLLG	HTH-type transcriptional repressor RspR
DIPHFDIJ_01798	63	-1.6056	0	-73.1413	-1.16097	-0.872484	-1.16961	-3.30051	FALSE	0	train	0	FALSE		smc__299721	1333667	Geodermatophilus poikilotrophus	Secondary Metabolism Collaboratory	MPSLSLDEAVDLTRTGDVWVFRGGSVADRAIRTLTNAPVNHVGMAVVLEDLPPLLWHAELGRSLPDVWTGQHQRGVQLHDLADAVRTWRQRYGQRAWLRQLVGPADDGGVTPDMEDAVLRTIARLDGRPFPTTPGLARGWLTGRLRRGTSAETVYCAELVASTYTAMGLLDGRRPRNAYDPGSFWSGDDLQLLRGARLGRRSRSTSRRLSPPGAPGRSSAPSRRGRSACARARAARRPAAARTACGPPR	hypothetical protein
DIPHFDIJ_01957	220	-3.4989	0.0186869	-1028.84	-4.69788	-4.13218	-4.8185	-1.73808	FALSE	0	eval	0	FALSE		smc__299721	1333667	Geodermatophilus poikilotrophus	Secondary Metabolism Collaboratory	MGKAVVSLKTGLEDAETVTVAMLMAVGAAESGRPTAMFLAKEAVRLALDGVAVGTACEGCPPLTSLFERYAAAGGRLFVCPICFNAKQLDAAGLVKGAELAGTIPLWEWIGDEGATTFSY	hypothetical protein
DIPHFDIJ_02106	21	-3.9012	0.025	-4.1903	-0.199538	0.376071	-0.346143	0.306762	FALSE	0	train	0	FALSE		smc__299721	1333667	Geodermatophilus poikilotrophus	Secondary Metabolism Collaboratory	MTMAPAPARAHEVTIHLDDDLLAGGLADVRWALLGTLHAGARSLVIDLSRVQHLPDAVVGVLVSAHRICRARGGAVVLRGADLRTEGLLRRTGLWRVLVAEPALAVA	hypothetical protein
DIPHFDIJ_02252	12	-4.4392	0	-19.526	-1.62717	-1.33118	-1.71194	-3.20217	FALSE	0	eval	0	FALSE		smc__299721	1333667	Geodermatophilus poikilotrophus	Secondary Metabolism Collaboratory	MNRLSGRRVVVTGGARGIGAAIVRAFAAEAARVAVLDPAAEEAARLAAEVHGRAYGVDLTDAAATREAMEKAIAWLGGIDVLVNDAGTARFAPLLELEPADLGDTVTSPARTMLVTTQAAAWSMIALRGPGDDCVGKIVNVAGAGCTAGGGQAHHAAATSAVTALTRAAAEELGPHGITVNCLCPGLVVGEGGVGGHDRREAAGWSARSPLGRVGEPRDVARAALFLASSDSDYLTGDALNVSGGLVLH	Dihydroanticapsin 7-dehydrogenase
DIPHFDIJ_02262	39	-3.89216	0	-49.8597	-1.27845	-1.05659	-1.30493	-2.20841	FALSE	0	train	0	FALSE		smc__299721	1333667	Geodermatophilus poikilotrophus	Secondary Metabolism Collaboratory	MSQLHHDRPVDENEAAPHTVPTQRTGDARPSGTTPEEPRLTEIADLADLTWQAEATARAGIEGVTPPSPSPAVTGGRRSRRRRSRGIPLPTRRPAAYLAAALVGASGMGLLAAGDRAVAEETDVVESSSVSVAEELGLDVGSPAAMPEPDAAARLGELTASRAAREAEQAAAAQAQAEADRLAAEAIAEAARPDAVLPVDGARLTSGFGARWGRAHAGIDLAAPMRTPEKAAMDGVVLEAGPASGYGLAVFVQHGNGDVTAYGHMDEILVSAGQVVRAGDTIALLGNRGQSTGPHLHFEVRLGGLGGQKVDPVPYLRERGVQI	hypothetical protein
DIPHFDIJ_02275	41	-3.41005	0	-68.8206	-1.67855	-1.53036	-1.68093	-1.79558	FALSE	0	train	0	FALSE		smc__299721	1333667	Geodermatophilus poikilotrophus	Secondary Metabolism Collaboratory	MVLELLMVAGVLLLAMPALVRGARGLRRRSRYYGRAVGADRVALVLVVGIQLLTLLLVAVLSLVVLVCAVGAIVRDLEMPGLVSVFFLLDLLLAALVVLTFGRPARRRVRRRATPAAR	hypothetical protein
DIPHFDIJ_02315	9	-3.49086	0	7.43415	0.826017	1.42203	0.950953	1.09374	FALSE	0	train	0	FALSE		smc__299721	1333667	Geodermatophilus poikilotrophus	Secondary Metabolism Collaboratory	MLCLVLCSLPDRERALAEVTRVLRSGGTLAFLEHGLGPTRRVRAVQRLADATLWPLLAGGCHTAVDPVGLVEGAGFEVTALRRLRFPDSRVTLPATPHVLGLARRPG	hypothetical protein
DIPHFDIJ_02423	26	-3.80087	0	-90.3111	-3.4735	-3.31121	-3.48228	-2.98493	FALSE	0	train	0	FALSE		smc__299721	1333667	Geodermatophilus poikilotrophus	Secondary Metabolism Collaboratory	MTVVETILVYAVAPLALVAVLALLTLVPGRPKKMRYKPGQPWEHEPVWYEPHPVGGGGHGPTEAHGPAGVPGDGTTALGSSMYPEQHGPGAPGQSGAHGGGDSHGATSARALAAGPSAAAAARPFGGARGTW	hypothetical protein
DIPHFDIJ_02489	9	-3.668	0	-10.1335	-1.12594	-0.440028	-1.29765	-2.26709	FALSE	0	train	0	FALSE		smc__299721	1333667	Geodermatophilus poikilotrophus	Secondary Metabolism Collaboratory	MTPRAEPLRLPTGYGTPSTTLDWAAVRSRLAAARQYWVVTCRADGRPHVVPVDGLWLDDVWYYGGGDDAVHVRTARDRPQVAVHLPDPQQAVVVEGRVRPARPDPALARRLAEESRAKYPEYGSGAEAATFAGALALDPVRVLAWTSYPADATRFVFAT	hypothetical protein
DIPHFDIJ_02518	15	-3.66886	0.0666667	-27.1007	-1.80671	-0.978309	-1.96213	-0.561634	FALSE	0	train	0	FALSE		smc__299721	1333667	Geodermatophilus poikilotrophus	Secondary Metabolism Collaboratory	MSAAIRLQALAAWAWARHHNVLSWYVRPLFPLPLAWSAHERSPAGIAVTLVGLATSMAWFPAPARVDPRVAKFLRFEQEWLTGEWTGRKVLLTVLSPLSLAAFCLAFWRRSPGWGLVVLNAMAAGKVLWGVVSGRGTGWAMLAPAGAGLAVGDVVLVVAVRSLRRGYPAPSAG	hypothetical protein
DIPHFDIJ_02610	10	-3.3868	0	-18.8288	-1.88288	-1.8162	-1.88688	-3.19695	FALSE	0	train	0	FALSE		smc__299721	1333667	Geodermatophilus poikilotrophus	Secondary Metabolism Collaboratory	MRPPSPVTSPRLLSTRGAAWLVGAALLAHLAAGAVDLPVEPAAATTSAVSLVDDRGGTALFTSTDLRPGATETACVALAVTGSARSIGEVTLSAQVTEDALAPHLLVTVERGTLGDPARCASFTGVPAWSGTLAQLPRTAAAGIPTGWRPGDSASTTYRISVTVLDDHRAQGLRAAATFVWALDFEPVPEPVPAPTPTPAPSPEPLPPPPPRAEPPAPTPTPTPTPTPTPLPSTVPAPQPEPVLPPETPSPTPAPPATDPGGNEPRGDGDVVQAPPLQASPTTVAEVAAAVGETAIAVVEDGQFPLALVAVSAGFLAVQGRLDRRDPKLALARVHQELNDFRDFPELPRTAPT	hypothetical protein
DIPHFDIJ_02887	69	-4.39594	0	-178.304	-2.58411	-2.28852	-2.66065	-3.06561	FALSE	0	eval	0	FALSE		smc__299721	1333667	Geodermatophilus poikilotrophus	Secondary Metabolism Collaboratory	MSTRNRTAAGVLALGLTLAGCTAGATEEPDGAVASPSPDPLTVLGPCPEQPDRPAEGAQTLPALDLACPGGGSLDLARAPGVPTVVNLWASWCGPCREELPLVQQLADAGGDRLAVVGVISRDGAPQAASFAADAGASFPSAFDGEGELMAELGLGALPYTYLLDADGGIAHVQVGPVADVAELEGLVAEHLGVTL	hypothetical protein
DIPHFDIJ_03080	5	-2.87875	0	-6.15291	-1.23058	-0.89133	-1.20454	-1.10684	FALSE	0	train	0	FALSE		smc__299721	1333667	Geodermatophilus poikilotrophus	Secondary Metabolism Collaboratory	MISTTWTFAPAGARGPVGLAVRTAACAVESPVVARLRALPVTPPATRRPGTRVPGLTGIGVFALPAVDAFGTGYAQQVSRRTTTEHNGTTLGIHSSRRPSS	hypothetical protein
DIPHFDIJ_03180	68	-3.47612	0	-150.001	-2.2059	-1.80859	-2.25603	-1.73692	FALSE	0	train	0	FALSE		smc__299721	1333667	Geodermatophilus poikilotrophus	Secondary Metabolism Collaboratory	MDASSREALRGVRERLTELTRPASGLLERARDRLTGQERAATDEELVALADELFAVGHLLDGQVTLRRALSDPSASPADRAGVARRLLSGRVSGATLDLVETAARQRWSRPLDLVEATETLATDAALDAAETRGELDGVEDELFRFGRIVAGDAELSRILSDRSAPAAGKAELLERLLSGRVSPITAMLLRNHLTGRSVGNAENAVERLSEAASTRRGQSVARVTTAVPLSDAQERRLAELLGRLYNRPIGLQVVVDPDVLGGLVIRVGDEVIDGSIAHRLEAAGRRLVG	ATP synthase subunit delta
DIPHFDIJ_03212	71	-3.19106	0.015873	-119.432	-1.68215	-1.42708	-1.75164	-2.57809	FALSE	0	train	0	FALSE		smc__299721	1333667	Geodermatophilus poikilotrophus	Secondary Metabolism Collaboratory	MTPPDDTERTTDSPGTDGRAPATREELQAVVEERTAEAQAAEAEPIVNATPARKRAAAKKAPAAKKAPAAKKDAPATKAAGGTTTKRTTAKKTAAAAADGETPAKRAPKRAPRAQAPQGDVVAEQGGTAEPVVAPAPIAEPGSPSGAPAGQPEPPSPDPAEPSTPQAPDEDGGAGPAETAPAGTQPPGTQPSETRPAEDTTSGTGPEAAAATVPEGQAPAEEGLAQQEAPAEVSEEQLRAVVDGWSHAPHSVLGAHPARDGWVVRTLRPDAVSVTVVDEDGARYDARQLHGGIHEAHLPGQPGDYRVEVTYGDGEGGTNTFVVDDPYRWLPTVGEIDQHLIREGRHERLWEVLGSHVRRYDTPRGRVEGVSFAVWAPNAQGVRVTGDFDYWEARAYPMRSLGASGVWEVFIPGVQVGVKYRYHVLGRDGVWRHKSDPLAFETEVPPLNASIVTESHHEWADDEWLAERARSGWHERPMSIYEVHAGSWRQGLSYRQLADELVDYVVEHGFTHIEFMPLAEHPFGGSWGYQVTSYYAPTSRFGSPDDLRYLIDRAHQAGIGVIVDWVPAHFPKDDWALARFDGTPLYEHGDPRRGEQLDWGTYVFDFGRSEVRNFLVANALYWCKEFHVDGIRVDAVASMLYLDYSRDEWVPNVHGGRENLEAMAFLQEMNATVYREVPGVVTIAEESTAWPGVTRPTHLGGLGFGFKWNMGWMHDSLGYMSKEPVYRGYHHNQLTFSMVYAYSENYVLPISHDEVVYGKGSLLRKMPGDRWQQLANLRGYLAYMWAHPGKQLLFMGSEFGQDAEWAESHSLDWWHLDDPAHRGVLQLVTDLNARYRETAALWSQDVDPAGFQWIDANDASGNVLSFLRYGRPEAAGDGSEGADGEALACVANFSGTPHHGYRIGLPRPGTWREVLNTDAEGYGGSGVGNHGSVEAVEEPWHGQPYSATLAVPPLGTVWFVHD	hypothetical protein
DIPHFDIJ_03229	8	-3.24686	0	-4.43745	-0.554681	-0.107189	-0.677343	-1.03141	FALSE	0	train	0	FALSE		smc__299721	1333667	Geodermatophilus poikilotrophus	Secondary Metabolism Collaboratory	MRELTIDGIPVFVADGPPPLAAGLVFGVGRRDEDFVHGGITHLVEHLTMGALGRTTTECNASVDLTVTEFTATGAPDRVAGFLQAVCAALADLPTDRLAVDADVLRSEGGLAAAPDVAVLLGELFGATGPGLASVREPALRSLTAEDVRAWARRWFVAGNAALWLAGPVPEEVSLPLAHGPAPQRTPHRRRDLRTPAWTELALDDRVALAAEVPRSPTLVATTGVLRARVEEELRSRRGVAYAVGVEQVSLDADRRVVVLSSDARPGEAAVVARLLWREVQRLADEGPLPAELDHERALVAAYLDDPRSDADEARASACGRVTGVPVATGDELRAAVERLEAGEVRAAATALRDAAVLGVAQGTEPPPGLPRLPEWSADRVSGRVFRPARRRGAPRGAVLVVADEGVSADLGDGRLLTVRWTDAVGLVRSAADEWNLVGRDGIGVPLAAADWRDGAEAVRLVRAAVPAELQVDDDELRDRDGVLLLQAPVHRVREAVGTSRDAVSLVAGAEWTAVVPDGTRPAEERALQFGAAAGLRTTALVLRLIHADLEYVLYRGGWELDRHRWGVAPGDPAVLARETGRPVDEAAAVLADPGSPAEVLGRLATLLGLPEQVPDLLAGREVAGAERVEGRGIAGGVRAAVRGDYAPAPGSGSWVDRWARLGRDRPAGYRLANGVAALALFVVAWVQVGDGRVGFGVLAALLGLFSLFEVRPPRRGDRSPERPPAGVAPTG	hypothetical protein
DIPHFDIJ_03454	162	-3.88968	0.02	-576.335	-3.57972	-2.83263	-3.57101	-3.1468	FALSE	0	eval	0	FALSE		smc__299721	1333667	Geodermatophilus poikilotrophus	Secondary Metabolism Collaboratory	MTAPVLDVVALVRELVGRTTVSGDAAAQRDVLGTLTDVLRSHAPHLQVTEGRDRDHPWTLLRTPADPGRRQLLLACHVDTVPAADPGAWQRDPFGADLEEGRVWGRGGSDMKAGVVAAAAALATADPGTPVALLLTSDEEIGSKGAAAAAAAVAELPVGAVVVPEATGNQVVLGHKGALWLAVRTAGRAAHGSTPERGHNAVLDLVAVLGRAGGALPLRSDAFLGTETWNPGVVAGGTVPNVVPDRAEAVVDMRTVAAGEELLAWWREQPEVADVEVRVDLPPVGTPADDPWVASLPAAALPTPATYFTDASVLVQVVAGAPIVVWGPGTPAVMHAVDEYVEVAEVEQAAAAFADVVTRWDGAPAGSRPAPSRGSPRARER	hypothetical protein
DIPHFDIJ_03489	372	-2.37796	0.00457875	-1122.92	-3.03491	-2.58558	-3.12128	-1.84076	FALSE	0	train	0	FALSE		smc__299721	1333667	Geodermatophilus poikilotrophus	Secondary Metabolism Collaboratory	MRPGSLLVAMPSLTDPTFAGTVVFVLDHNDSGTLGVVLGRPSQVEIRDVLPGWCDLAVDPVVFHVGGPCETDTALCLAVCDPALGASPDEDCGLRPVAGDVHLVDLDADPEELVGRVRGLRVFAGYAGWSPGQLAAEVAEGAWACVPGSPDDVLSELAGPELWRRVMGRQTGRLAVLSTAPADPSAN	hypothetical protein
DIPHFDIJ_03531	134	-2.09489	0	-239.1	-1.78433	-0.885689	-1.96821	-3.06437	FALSE	0	eval	0	FALSE		smc__299721	1333667	Geodermatophilus poikilotrophus	Secondary Metabolism Collaboratory	MELEAGEPHAGPWRSVPLSELVGLLDGASSKPVGRPRIVAVDGRGGAGKSTLVELLRAHVPRSAVVHTDDVAWHHAYFDWAGLLAESVLLPLRRGEAVDYRPRAWEKRRRPGSIDVPGGLDTVWVEGTGVLRQQLRPLLDASIWIQVDHVTAAQRLLDRDGAAPEQLRLVEDWAREEKPFLRREEPWTHATVVVAGSPVLDKLPPGHVAIAAPLPYSR	hypothetical protein
DIPHFDIJ_03696	10	-2.90878	0	17.6588	1.76588	1.85976	1.78016	-1.94906	FALSE	0	train	0	FALSE		smc__299721	1333667	Geodermatophilus poikilotrophus	Secondary Metabolism Collaboratory	MPTYNGERFLKAALRSALEQSHRNVEVLVGDDGSTDRTPEVLAAVAAADDRVRVLRFDPNIGPLENPRRLLAEARGEYVKFLMHDDVLGTDCVRDLVRGMQQHPEATMAFSHRVLIDEQGKPVPDHEFPKLAGRPGLLDGRQLGDHVLLNCTNVIGEPTTVLFRRADVSPDDLWTVDGRTVDVLNDVQLWLRLLAEGPAFYTPRTLSRFRFHGGQNSHNPRYVGRGERDWSRLVDWGARHGFLAGEGQERRAQARALLEAAARLHQLIDTPDHGAALEAAYLSTAALVELTGPTSITRTTGLPERAHSSVVRDRFAQELDVWTRQYPVALAAPALDPAEVDATVQAFRELLAAGAARQAVVAIPPADLDRAVPLLEKALAAGPDIDLELVPAEDPATLLPDPWLAVTPHGRWWHHGRALATWTFHLHTGLR	hypothetical protein
DIPHFDIJ_03826	12	-4.26825	0	-23.8586	-2.16896	-2.07909	-2.13903	-3.8489	FALSE	0	train	0	FALSE		smc__299721	1333667	Geodermatophilus poikilotrophus	Secondary Metabolism Collaboratory	MSTATQLEHVAEAARPTTPGTDRGTPATGVAVPGQAAPVRGEAHAVGRVDEVPPGEGRAFVAGGVQVAVFRLRDGSLHATQAACPHAGGPLADGQTDVDVLVCPLHLFAYRWRDGASTSGAAPIRVYPVHESGGEIVVEV	hypothetical protein
DIPHFDIJ_03859	25	-3.64892	0.0416667	-41.5172	-1.66069	-1.49413	-1.71222	-2.52589	FALSE	0	train	0	FALSE		smc__299721	1333667	Geodermatophilus poikilotrophus	Secondary Metabolism Collaboratory	MSSWLLVHPPLLGPAVLQPLAAELRQRGSSVAVPDLRAAVETAPGWPQRWAAAAAAAGPAEVVVGFSGAGIVLPAVAAAVGARRVVWLDAVLPTGTWPDDVRELTAPLVRDGRIADWTAWWGPDAMTGLLPDERLRAAVLAEGHELPADFYDVAVPVPDRWPDDDVRYVHLSPAYGEEAAAARARGWPVVGDGAGEHLDVANEPARVADLIG	hypothetical protein
DIPHFDIJ_03870	39	-4.0405	0	-39.0282	-1.00072	-0.146249	-1.14904	-2.40012	FALSE	0	train	0	FALSE		smc__299721	1333667	Geodermatophilus poikilotrophus	Secondary Metabolism Collaboratory	MHTPARRPGRGAVRAAVGVTVVSLAVVALPAPASAAPYVAEIHHDDAGGGSGEFVEVTIPPGTTSAGLPADPATTRPQAPATGPCGVPAGEVTAIGAVQGSGTATPLDGRTVTVRGTVVADLQGEGGLEGFHLQDAGDDDAATSDGVFVLSTVPVALGDEVAVTGVPTESFGQTQVTAPTDVAACGDDLLPEPGAALLDLPAGDDVRERLEGMRVEPADPLTVSEVFALTRRGELTLSEGGVLVQPTELARPGTEQAAAVATANAARRIVLDDGRDDSTSVRDRPYLSPSSPVRVGDVARFEEPLVLGYGFGDWRLQPADGTADGVLAPQDTRTGAPGPVGGDVRLGTFNVLNYFLTWTGTDARGARNAGQFEKQADKIVSAITTLEADVVTLLEVEDTDSTGWTPGNADTALADLVDRLDEAAGADVWAFVPMPRDLYAVDRDVIRNGIVYRTDVVQPVGEPVGLADESVWANAREPQAQTFGKDGDVFTVVANHFKSKNDSEPPQSGNDNADSGDGQGAFTGDRVRQARSVAAFAGRLAEETGDPDVVLMGDLNAYTREDPVEVLREAGYTDLGEQFDPGRYSYVFDGLSGSLDHAMATASLTAKVEGVAHWAINSVESSAYQYTGDPDLYAGDPYRSSDHDPLVVGIDLEERCQGLVPTIRGTGWDDVLRGSNGRDVVMGFGGDDVLHGGNADDVLCGGAGRDAVSGGNGADVLAGGLEDDVLHGGDGDDALVGGPGEDVLEEGQGSGTRQPEGPES	hypothetical protein
DIPHFDIJ_03997	33	-3.95591	0	-116.603	-3.53341	-3.34716	-3.52808	-1.96975	FALSE	0	train	0	FALSE		smc__299721	1333667	Geodermatophilus poikilotrophus	Secondary Metabolism Collaboratory	MASSSSRSRAAARRSPRAAPRQQPPTLPAGRPVLAPFAAVFGVLVAAEYLWLAWLLRDPEVAASWSVVVPAVLAVLALAGAVLVVLGCARAWILLAVVSVVLVLCLLGAAALFGALGLGAVAGQALLLLVGPVGCLVLAVRRPVRDWTRPARATRAPEQGRRTQRTG	hypothetical protein
DIPHFDIJ_04047	7	-2.5625	0	-12.1755	-1.73935	-1.58104	-1.7144	-1.96166	FALSE	0	train	0	FALSE		smc__299721	1333667	Geodermatophilus poikilotrophus	Secondary Metabolism Collaboratory	MTDPDPSAVWDELAASGGLWAWGDEDGVAPWTDGGHDVLPLWTGADRAEAESLADAEPGEGPVFLDVDALLEAIPEWVAAGVEAAGLESEGGRFLLTVPMAEFTERLLRLQ	hypothetical protein
DIPHFDIJ_04052	67	-2.88747	0	-285.099	-4.2552	-4.04124	-4.25307	-2.40359	FALSE	0	test	0	FALSE		smc__299721	1333667	Geodermatophilus poikilotrophus	Secondary Metabolism Collaboratory	MQALVRGDSGVATASPAQRWLLVEQPGPWGMDALTQSRFDPAAAPRLAHRARAEGVRVLLVRRPGDRLADSQRRWAYVDGRPGAEGVWWSVRDTDTQLVDVPWDGSVGTRTDDPLYLVCAHGGHDACCALRGRPLARTMPTDDVWECSHLGGCRFASNVLVLPHGFYYGQVPDDGAELVAAHAAGRVALPWLRGRSGVPAPVQAAQHTVRAELALLGVDDLPPRDVRRLTPAGVDVERWVVTLAGPDGDVVTEVESRPSEESAPLTCRATHPAHGHTWHVRLLPGV	hypothetical protein
DIPHFDIJ_04170	64	-2.17484	0.0119048	31.4778	0.499647	1.08901	0.482582	0.676326	FALSE	0	eval	0	FALSE		smc__299721	1333667	Geodermatophilus poikilotrophus	Secondary Metabolism Collaboratory	MSEMVRYQLDDGSSVLVEVDEDAAGIERVSRGHDGVLEAGRRLTEALAGVRDAADASVQALRVLSPDGLELEFGVKLTCEAGAVIAKTAGEGHFTVKLSWRPGGAP	hypothetical protein
DIPHFJEL_00017	20	-3.95525	0	2.0791	0.103955	0.869186	-0.0162105	-1.85499	FALSE	0	train	0	FALSE		smc__292042	216816	Bifidobacterium longum	Secondary Metabolism Collaboratory	MAGRTTIIIQGTAWGVRETQNGKRCLSVSVTPGYRDRNGNWKSQPEQYYSVWPAGYANLNPVFDQISQLRQNQDQFVDVTIVGEISGLDAYTNKNGEPAASCNVNASAVAITNVRQKTGGQQGYGAQAGYTQQSQGGFQQSQPPASDPWSSDPSF	hypothetical protein
DIPHFJEL_00524	30	-1.978	0	-14.8773	-0.495911	-0.149308	-0.51375	-2.11709	FALSE	0	train	0	FALSE		smc__292042	216816	Bifidobacterium longum	Secondary Metabolism Collaboratory	MEDRKLVDFARWLNDHPGEWNLWPYLIPIQADRRDTVASMRLVMERIKNHQYDEFRVDTVLLEYELFNGFMGFDKGSVHENGLALKMRLKA	hypothetical protein
DIPHFJEL_01753	39	0.09937	0	28.4305	0.74817	1.16658	0.772595	-3.53894	FALSE	0	train	0	FALSE		smc__292042	216816	Bifidobacterium longum	Secondary Metabolism Collaboratory	MTSLQWALSNLLAAADRDIHEAHIIRLNSKAWNDFTAALNEPMGLRLNELLERDPIWT	hypothetical protein
DIPHFJEL_01946	22	-3.793	0	20.369	0.96995	1.85082	1.1466	-1.40496	FALSE	0	eval	0	FALSE		smc__292042	216816	Bifidobacterium longum	Secondary Metabolism Collaboratory	MVMGGRKVGRFGVRIGVRMFSIEDRRRAVDLYFTEGMTIRKVVAKLGYPSEGALAKWVREDPRCTVPLAFHKF	hypothetical protein
DIPLDEPL_00051	8	-3.7164	0	0.239857	0.0299821	0.198044	0.0153812	-1.42099	FALSE	0	train	0	FALSE		smc__23643	2819979	Cellulomonas dongxiuzhuiae	Secondary Metabolism Collaboratory	MLVELDDDPGAPAPESPAGPARRRWGALVLLAVVVVLVLAQLVADAREGARLAALTHVTGVLDPQPDPPRVAWRLHDDATGDVQVVGSRLLEGRIAPDGAMSVAARDLTTGAVRWTAPLLDAPDPPLPAGTVRYGLQCTAGPTLPGRVVCLVHDATVAGTLEGPPATSTSEPATSARVEVVDAASGEVVADHAAVDDGNVAAAVGVTDGALVLAAPLDDGTTVWALDPATGAQRWRVRADTGFGGGWLRWGAEVRVVPVGDTAVGVLGAGAVLLDVADGSTLATAGTLATVTGARQDGTALVVGSEGYTRLVGPAGEVRLEGAPVPVDVDDGSVPGLALTTSGGLRAWDARTGEPRWRADVPGQVALVVGGCLHVYDAFHVTTLDARTGEVLWETTAPELLGGDAAVTGVATDGSHLLVAGATPTTGPRLVAVDPADGTVQWRTDRSGLDGVMRVDEADGVLLGVGPQGTVVLR	hypothetical protein
DIPLDEPL_00070	14	-3.90317	0	-9.0131	-0.643793	-0.0311589	-0.609566	-2.42081	FALSE	0	train	0	FALSE		smc__23643	2819979	Cellulomonas dongxiuzhuiae	Secondary Metabolism Collaboratory	MSKPDADLILTGGRITTLSTDPAVPGEVTALAVRDGKVLAIGGDAEIEALASSATRRIRLDGARVVPGLVDSHVHFVRAGRTWNDEVRWEDVYDLEDGLAALTARAQAVGPGAWIRVIGGWDEAQFRQGRGPTRDELDRACPENPVYVQMQYTYAVLNSRGWEELGIDEAAVAGSPAPGGFERDADGALTGRAAGLPLMTWFYRRLPAPDFEEQVASTAALSREFARLGMTGAVDGGGVNTGPEAYGPVYEAWRRGLLTTRVRLFKHATRQGTEAEDYAGYMRFNTPRLGDDLLRFSGIGEVLMYRTHDRIAEPADYGVEAMQETRDVLLECAAKGWTVQIHVHQREFFLKLLDLWEEIDAIHSIRDLRWGFVHAESTYVEDIERLKRLGAGVLFQSLLRLNGEGAIAVWGAERVARSPEMRDLWDAGVPIALGSDAMRVASYNPFSSLEWFLTGLTVRGTRTLDDRHLLSREEALRGYSAAAAWFTHEEDVRGPLVPGMQADLAVLSDDYFTMPVDQIHTLTSELTLLGGEVVWDSGALDVPS	N-substituted formamide deformylase
DIPLDEPL_00140	129	-3.83016	0	-587.629	-4.59085	-3.92106	-4.73969	-2.2783	FALSE	0	train	0	FALSE		smc__23643	2819979	Cellulomonas dongxiuzhuiae	Secondary Metabolism Collaboratory	MRPFHASDLPGMYRVCLLTGAAGEDATALYRDPELLGHVYCGPYPTADPGLSFVVVDEQGIAGYVVATADTAAFATWCERAWWPVLRARYPRLADPRDGTADHVLRAQIHDPGSPSVPASAPAHLHIDLLPRLQGHGWGRRLIETLADALRDRGVPGVHLGVDPRNTRAIAFYEHMGLVRDTAYGDGHRMVLDLR	Putative acetyltransferase OgpAT
DIPLDEPL_00239	12	-4.28	0	-9.21168	-0.76764	-0.672068	-0.777799	-1.52358	FALSE	0	train	0	FALSE		smc__23643	2819979	Cellulomonas dongxiuzhuiae	Secondary Metabolism Collaboratory	MAEAPADATSESRGTLTVSDRVVQKVARAAASHVPGVAVATSGLLGRDLPHASARTHGTRAQVEVDVALAWPAPAAATARRVRDAVEDAVARYAGVRTDRVDVRVVAVTDPAPAAGERVR	hypothetical protein
DIPLDEPL_00244	10	-4.4208	0	-10.6326	-1.06326	-0.955938	-1.04017	-1.75772	FALSE	0	train	0	FALSE		smc__23643	2819979	Cellulomonas dongxiuzhuiae	Secondary Metabolism Collaboratory	MTTPTTTPPATWMLLLWGDPDACVDLEAAYDAHGAFAAACAAQGHEIVGGEELASPSQARLLHVRADSPEVTDGPYAETTEQLGGFYLVRTSDPDGLLRLAAPLVMDDGGTLELRPVAVHADAPAGDPERVAASVA	hypothetical protein
DIPLDEPL_00250	8	1.51283	0	-1.27005	-0.158756	0.428585	0.0810224	1.05039	FALSE	0	train	0	FALSE		smc__23643	2819979	Cellulomonas dongxiuzhuiae	Secondary Metabolism Collaboratory	MLAESDSHHPSPLLLAYVDESYTADRFYLGAVVVDGAAAERIEIGFDAIVRDYCGRFGLAASTEMHGNPLFQGKEAWREVPTRVRINVYERAMEVIGDSGAEVVLRGMNVRRQRERYVDPHAPHEVVLGHLLERVNDYARSVGAHALVLADEVHTHERHRTNFRTFRVGGTPGYRSTRLRQLIDTIHFAPSHHSRLLQAADLVTFMHRRRCTHTEPDARAQAANDMIWSHIAPVVVHELCWEP	hypothetical protein
DIPLDEPL_00282	8	-0.632186	0	3.84923	0.481154	1.0276	0.510255	-3.32936	FALSE	0	train	0	FALSE		smc__23643	2819979	Cellulomonas dongxiuzhuiae	Secondary Metabolism Collaboratory	MLPCTLGPGIAAPERRPEVVWRAGVDLAPVDVTDDDACAWLETLVWPEHDERRARLRAALAVARTDPPRVVAGDLLDVLPALASQAPRDATLVVLHSAVLAYLTPQARGSFVDLVGTLPGHWLSNEGARVLPTTAELVSDRVDRGFVVSLDGTPRAYADPHGRSLSPLP	hypothetical protein
DIPLDEPL_00372	30	-3.11561	0.0416667	-3.54669	-0.118223	0.89353	-0.323031	-1.23137	FALSE	0	train	0	FALSE		smc__23643	2819979	Cellulomonas dongxiuzhuiae	Secondary Metabolism Collaboratory	MATSSPVTPAPGELEIVRAFVNTLDIESGVDLMRDPDAWASWAGEHGLASQATAADLHFGRGLREALRAALLANHDRAPLPPATIEALDAAATRSRLAVRFTSDGPTLRPVGTGADAVYGRIVSAVAASLADGTWSRLKVCAADDCRWGFYDTSRSRTGQWCSMSICGNRAKQARWRDRTGRA	hypothetical protein
DIPLDEPL_00403	27	-1.43228	0	21.0587	0.779952	1.5553	0.709426	-1.4148	FALSE	0	train	0	FALSE		smc__23643	2819979	Cellulomonas dongxiuzhuiae	Secondary Metabolism Collaboratory	MTTTHAWSSDLDLAHLAEIRSRPTLYGSGGRRHLILEVLAYANEEAESRGRMGHAVVTMRADGTVTVADDGRGTDTRVDEHGDVIRKPVMSTRDVRFFDAEDCARLPDGLPRRGMSVVSAMCPVLVHENHRANGAWSQTYRHGVPDDELCAITASTATGTSVTFRVGAEVHGPESLVDSDLAGFPALQVDLR	DNA gyrase subunit B
DIPLDEPL_00492	547	-2.76936	0.00863363	-2819.14	-5.21098	-4.78015	-5.25454	-3.55426	FALSE	0	train	0	FALSE		smc__23643	2819979	Cellulomonas dongxiuzhuiae	Secondary Metabolism Collaboratory	MTQGGHVTQGGHVSRGVPRPSPSVVGPDGPVTWLGANFWSRAGGPLMWRSYDTALVREELAVLARHGLTMTRSFFYWPDMMPTPTTLDEEQCAHYADFLDAHVEAGMTTIPTFLVGHMSGENWDPVWRAGRDLYTDVWMVGRQAWYVATLTARYAAHPAVAGWLISNEMPIYGGEGRRDDVEAWARLMVHAVRAGGGDQPVSIGDGAWGIEQTGHDNGYSTVDLGRFVDFTGPHVYRMESDQVRQHLKAAWVCELAAVRGRPVVMEEFGLSSDFVSPTGAAAYYRQLLHTTLLAGATGWIAWNNTDYDTVLGQRPYAHHPFELHFGITTSDGEPKPPLLELERFAATLREIDLPRCSRAPAQAALVVPSHLAADYPFTTEEERALIVRTGEQAYVAAREADLPVGVVREQTDGGLPGGYDLYLLPSVKQLCGPSWVQLVELAAAGATVYASYCAGESPVQRGPWWIRTEELFGVRRELAYGLVDPIDDDEVVLTFEADLGSLHTGDVLRFRVAGNAEGRAYLPVTVLLATVVARDAHGRPAVVVKDHGPGRAVLCTYPLEYLASAQGRVNPEDTWRLYDALATVAGVERPVRVPDDPRVLVDRLVQGDGREVVVLVSEHAQAVSVTPEVADGRLEQLDGSPVEAVDLEPYGTVVLRRRR	hypothetical protein
DIPLDEPL_00535	29	-3.10885	0	-22.6956	-0.810556	0.393579	-1.06178	-1.07074	FALSE	0	train	0	FALSE		smc__23643	2819979	Cellulomonas dongxiuzhuiae	Secondary Metabolism Collaboratory	MPTELVLLSDVAPSPEVVLRAAAVTHPDGSFLEYHDGLVRQLLDADGRALLALYPSRPVLDPTHAAGAVQDPPATFALWTDLTIPFGDPTDGRALAEAVAAAVGGVVKDRI	hypothetical protein
DIPLDEPL_00618	47	-0.287532	0	-146.911	-3.12577	-2.81132	-3.17087	-0.237476	FALSE	0	test	0	FALSE		smc__23643	2819979	Cellulomonas dongxiuzhuiae	Secondary Metabolism Collaboratory	MTEPTSPTRPLVGRGAELDDIDELLSSVATGGGATVLLEGEAGVGRTRLVEALQRAAELLGIQVYLGRAVGPTAPPYAMLTDALLGPARSRDDAGPVVAELTALLEVLPRERSDAPARFARADELFAALVRRRGEAGPWVLVLEDVHLADPCTLHLLAGLAGEGALPRALTVMTMRGVPHRADLDVVVAGWTRAGARYLELRPLGPAATVELAQHLLHTSSIGPALRGVLGTTGGNPRLVVDVVRTAEACGVLERSGGVVEAVGTGWLDELDEVGLAHVQHLGPQVLTLLGQASVLGASFVVGDLAALAGEPVTECWRTLRDGLAAGVVHARGDRLVFRHDLVRTSLYAALDEGQRRALHARAAWALRAAGAPAHVVAAHLERAR	hypothetical protein
DIPLDEPL_00702	7	-4.0362	0	-18.9046	-2.70066	-2.32052	-2.44087	-1.43172	FALSE	0	train	0	FALSE		smc__23643	2819979	Cellulomonas dongxiuzhuiae	Secondary Metabolism Collaboratory	MDVLQVMTEEHAPGTTGTTCTRVALTADGDLEVAGEALEACRLPDERGRVRVALVSAGCAERNGRIEVEVAPGRGLEIVEVTGTGTHDVRRTRTQWLLDVRLGRDAVLVWPSLPIVVADGADVLRLTHVDLATGARVVLRETLVLGGAGAAGGRIRSTIRARLDDRPLLAETFVAEPAPLLVGAPAERRLETLLVLGARLDHPEAMQLEREGTMLRGPAARVHDGDLAALVPAAGRATGALVRPAS	hypothetical protein
DIPLDEPL_00888	107	-4.22281	0.00250627	-404.909	-3.7842	-3.35094	-3.88295	-1.35869	FALSE	0	train	0	FALSE		smc__23643	2819979	Cellulomonas dongxiuzhuiae	Secondary Metabolism Collaboratory	MTTQVKGERSAVRQVGATAAVKVGVMGAAGLAGIVTSRLVIEHYGVDAFAQYGLLTGLTGLMPFADLGIAAVLVNAVASAAQPRTDREVRRTITSAFRILLVSATVIAAVAVTIGALGWWPALLGDGLMGDAGARAATVCLVVFALALPLGVGQRVLVALGRTAQQTALGGIASPLVLCGVAASVALAWAFGPYVAVFSYVANATVALLSLVLAARLLSPQVVAAARDVPRLRSVRGAKVVDVAWPMLVQMIALPIAMQTDRLLLSHLAGTSELAQYNLGAQTFGLINQVVAAAGVALWPLYARARAAGRIESPARATAVFTGLAATLGLLLWLALPLVTQIITKGKIELTATFAASFVLFVVVQAAKYPLGMYMTDAAGLRFQVVPVVAMVPINLGLSWLLIAPLGAAGPVLGSAVSVLVCQVLPNAWYVRRDLGRRRRALAATD	hypothetical protein
DIPLDEPL_00895	5	-4.2805	0	-1.9823	-0.396461	-0.287972	-0.425896	-1.04852	FALSE	0	train	0	FALSE		smc__23643	2819979	Cellulomonas dongxiuzhuiae	Secondary Metabolism Collaboratory	MELDEYLLALRKRWLVIAVLAVVGGALAWAYAQSITPAYRASASVFASVTEAESAGELVQGSTFVQNSVTSFGRLASMPAVLDPVIAELDLDTTAKELSKRVTADNPLNTVILEISTTGPDPQAAATISNAVARQLAVTVQGLSPRTQAGESAIQLSLVAPAVAPAVPFEPNTRFLTASGIAAGALLGVALALLLTLLDTRLRTRADVEKVSGLPVLGTIVRTRSARAAYTTVRTEPGTPRAEAFRRLQVNLQYLETGRRLRTIVVTSAMAREGKTSTSVNLASAVAEKGARVLLVDGDLRMPAIAEALGLEGGAGLTTVLIGRARLDDVVQTWGMPNLHVLTAGDRPPNPSQLLDSPAMHTLLEEAAREYDLVVIDAAPVLPVVDATLLGRRSDGVLLVTRLRSTRRQQLRSALAALERVGATCLGLVATNWTDDGTGATYGNAFPLAPAHRRGMRRGSAVRRRSAAQAAPGAAADDPALADPAAAGRAATGPATATTAGEAGERTSDVGAEPPGPTGEDMPSRASETPPSDAASGPHAAAVHDGAPVDRPAEIAEHDSPASDAAEHAPAGATEAPHGPRGPDVRPEATDEATAVRASGAR	hypothetical protein
DIPLDEPL_01037	18	-3.76767	0	-6.0421	-0.335672	0.711089	-0.847114	-2.38448	FALSE	0	train	0	FALSE		smc__23643	2819979	Cellulomonas dongxiuzhuiae	Secondary Metabolism Collaboratory	MLADLLPPGVVGVEAFGASAAAPLLGDEAAAVVRAVPARRAEYAAVRACARDALELLGAGRPAVPSAPDRSPVWPAGVVGALTHCDGYRAAAVARADAWVGVGIDAEPLAPLPAGVADLVMSHDERAAHAAGPWPERLVFSAKESVYKVWSPVVGTWLGFEDVRVEVGDGTFTAHLDRPGLGVDVLHGRWATGRGLLVTALALPR	4'-phosphopantetheinyl transferase Npt
DIPLDEPL_01242	8	-3.5918	0	-5.62606	-0.703258	-0.16449	-0.838013	-2.89782	FALSE	0	train	0	FALSE		smc__23643	2819979	Cellulomonas dongxiuzhuiae	Secondary Metabolism Collaboratory	MKRALGWTGISLLVAGAAVAVLSGGPAVADAEVQSSLVEDFAFPGADEILAEHGLRLYTGDGHVEFVPAEDETCSAGLIRVTASLPDEPYRAVYCFKTSGARGFLTMEVPNTFLVRAAAVAVQATAVVPEEGAGGDPVREVYEVPANRAVSIEAGSGADAPPAVLVELRFGDW	hypothetical protein
DIPLDEPL_01294	11	-3.20688	0	-22.6408	-2.05825	-1.92348	-2.05401	-3.29836	FALSE	0	train	0	FALSE		smc__23643	2819979	Cellulomonas dongxiuzhuiae	Secondary Metabolism Collaboratory	MRLLLLPLVLLPLVALAAIVATVVTARTPPGAGSGPEVETSPDAYARARRHAALVAGLSWAALVLVAVTLPRTIPFGPDQGVLLGGAPALAGLVALLVAAVGERTWPRPAGAVRRASLARRDVRDVAPRALAGTVLVWSGVLLAVLLATALSAAPDGRSVTVRPDAHSTSGAGPYPGAAYGLPIAAAVLVLLVATYVTLHLVASRPAVAQVSTADDTRLRRAGARRVLAAVQLVVGGTLAGVLLVTGNALRNAATSGYDVGEGWTTSTDPLAQAFGVAGLVAAPVVLVATLAITGVALARASRATAPAAPTVVPA	hypothetical protein
DIPLDEPL_01912	16	-3.78091	0	-13.0669	-0.816683	0.127069	-0.8857	-2.69451	FALSE	0	train	0	FALSE		smc__23643	2819979	Cellulomonas dongxiuzhuiae	Secondary Metabolism Collaboratory	MNPGSDGRGTGPALTPDDVRVVGSPLDGHVPEVPPEQAWDDRRLHYDLVAPANRRRFTVIVVGTGLAGAGAAAALGELGYQVECFTIHDAARRAHSVAAQGGINAARARKVDNDSVHRFVKDTVKGGDFRGREADAYRLGQESVRVIDHMNAIGAPFAREYGGELATRSFGGVQVSRTYYTRGQTGQQLQVAGANALLRQVARGAVTLHTRQEMLDLVVADGRAQGIVVRDLVTGEVRAVTGHAVVLATGGYGNIYCKSTLARNSNATAAWRAHRRGAHFANPAFVQFHPTALPLTSQWQSKTILMSESLRNDGRIWVPLRADDDRAPADIPEAERDYYLERRYPAFGTSRRATSRPAPPASASTPATGSVR	hypothetical protein
DIPLDEPL_01918	748	-3.4872	0.0422204	-3223.38	-4.33833	-3.61444	-4.36965	-2.03426	FALSE	0	train	0	FALSE		smc__23643	2819979	Cellulomonas dongxiuzhuiae	Secondary Metabolism Collaboratory	MSPTDQLSTRVSIALLGVRSEAPVRRQGGAGPSDDGHFVIGGAGAAIPIDPTSPYVVRDGRLTLDGADLGMDVAPVARPRFYDLSTADGTPYDRIAKLHGKDVLATTVVQTCVRYDASERCRFCAIEASLASGSTVAVKTPAMLAEVARAARDLDGVSQMVMTTGTSNGRDRGATHLARCVRAVKEAVPELEIQVQCEPPADLRALADLYDAGARSIGIHVESMDDDVRRQWMPGKSTVPLDEYRAAWREAVRVFGRNQVSTYLLVGLGEDPDELVSGAAELVELGVYPFVVPFRPLAGTLATDVDHVAAPSRGVVADVTARVAALLRAAGMRGSDQAAGCAACGACSALSTAGG	hypothetical protein
DIPLDEPL_01934	39	-4.35114	0	-22.7366	-0.582989	0.272878	-0.795879	-1.11572	FALSE	0	train	0	FALSE		smc__23643	2819979	Cellulomonas dongxiuzhuiae	Secondary Metabolism Collaboratory	MTERPPVPGLVRTRTPHDLRTALRAALARPEPLVVPGVTDAMSARLTERQGFGAAYVTGAGMSNAQYGLPDVGLVSLAEVVENVGRLTAAVDLPLIVDADTGYGGPVSAMRTLTLLERAGAAAIQFEDQEMPKRCGHFDNHSLVPTGHMQSKLDAALQARQDDALVVVARTDARSAEGSIQAAIDRAGAYLDAGADVLFVEAPRTVEELEMVGRSFPDVPLVVNVVEGGRTPALTAPEYAELGFGIVLYANFLMRAAIRAESDALAYLREHGETAGFADRIVSWQERQELFDLPQTLQAEAFYDVPWEERP	2,3-dimethylmalate lyase
DIPLDEPL_01960	33	-3.45586	0	-128.383	-3.89038	-3.70862	-3.93597	-1.75117	FALSE	0	train	0	FALSE		smc__23643	2819979	Cellulomonas dongxiuzhuiae	Secondary Metabolism Collaboratory	MTPASLEVLVHPDAEVLAAATAARLLTRLVDLQSHRSPVHVVLTGGTVGIAALRAVAASPVRDAVDWTGVHLWWGDERFLPDGDPDRNETQAREALVDALGDALPAGNVHAIPALSDDVPDGETSARRYAAELRAHAADSGLAPRFDVLLLGMGPDGHVASLFPGRSSLFEASSMVVAEHDSPKPPSERVSLTFPLIRSAREVWVVAAGAEKAPAVARALAGDDVRTTPAAGARGTERTLWLLDLAAAPTVPDGGPDGGIAPAEHTDDDGLRPRTASSAARAWAAVDAYVAPLVDESPAARDVRNAAADAGLPDIAVSAAQGRLLEILARSVGARRVLEIGTLGGYSTWWLAQALPPQGRLVTLELSGAHADVARASLAAAGLQERVELVVGAALTSLDDLVASGAEPFDLVFVDADKEQLAPYVDRAIALSRPGTLIVVDNVVRDGAVVDPEHPDTRVQGVRAFYARVGADDRVDGTVVQTVGEKGYDGFALLRVR	hypothetical protein
DIPLDEPL_02004	15	-3.61108	0.125	38.0991	2.53994	3.07922	2.63736	1.85462	FALSE	0	train	0	FALSE		smc__23643	2819979	Cellulomonas dongxiuzhuiae	Secondary Metabolism Collaboratory	MRQADIDDGVVDGQTSSEQNELVQLRREKRRLEQENEILRRAAAYFAAGSLPK	hypothetical protein
DIPLDEPL_02025	12	-4.14663	0	-37.8984	-3.1582	-2.96582	-3.23586	-3.21818	FALSE	0	train	0	FALSE		smc__23643	2819979	Cellulomonas dongxiuzhuiae	Secondary Metabolism Collaboratory	MSPSPEPQQGPVYGQEGAYARHPAGTPAASSTPPGPATPPPGPPAPPAAPPAAPTPFDAPPPGAPLPQGYPYPVPGAPGRYLPRNDLAVWSLVLGLLGIMGCLFLTGVPAVIVGNNARRAVAAGEADNDGMATAGIVLGWVATGLGVLALLAVAFLTILPLVLMGIAVPFFGTGG	hypothetical protein
DIPLDEPL_02237	12	-3.54414	0	-34.5632	-2.88027	-2.013	-3.14242	0.233475	FALSE	0	eval	0	FALSE		smc__23643	2819979	Cellulomonas dongxiuzhuiae	Secondary Metabolism Collaboratory	MGGVRPASQMRPVELVDDDDPSGTGGASARDDARARAAADAMGAPGDGRRRWPWVVGALVVVVGAAAVATGVTERAAHERADAFAALPGVVRPLEQVPVERWRTVADGPTPVLSAGGAIVTVAGAQGRWTVRSWEPATGALRWEVPVVDEAGSGFESVAVACSATADPAALLLCTWTEPGVVYGGSGESTPYVPPTQVLALDPDGGEQRGTWEIEGSLLGLVRAEGDVVVATGLRDRHVLVERRDGTDGTVRWSWTSPIPLVDNGGVRAAPRLVGDDRVVGLVAMTTTLLDAGTGAVLEAGPPGRQILVTGLPDGGFATWESGYGGTLRDADGEMRARVPGLPLDVVGDASVDELLMDIGNRVVAVRPQDGVATWRLPSSMSPVAVAHRVVVMAGEGSVGAVDGADGRLLWEEELVAEQRVPPVTDGLHVLTAEPAREGLRHLVARGLRDGVEAWRLGLPSDVRQLTGIGGRLVVVTDDAVIVLA	hypothetical protein
DIPLDEPL_02285	873	-2.72515	0.0101942	-3968.64	-4.52525	-3.80254	-4.65478	-1.70813	FALSE	0	train	0	FALSE		smc__23643	2819979	Cellulomonas dongxiuzhuiae	Secondary Metabolism Collaboratory	MSDTGNGDFEFERRFLVRDVPAGLLDAEPALIVQSYYLADEGYALRVRAQASAVAGVDVDLDEVTLLERYADRVDFCAVTVKGPMNGGTRYEAEREIDPQVGVQMVRRGGARVAKIRHSVWLGEDGWVVDVFAGANAPLVVAEVERGGPVTDLAIPDFCVTEVTTDPRFANDGLAHAPFARWADAWAAELAQRGPTFLPGFGHDHRMTGF	hypothetical protein
DIPLDEPL_02293	16	-3.09583	0	-6.51781	-0.407363	0.69957	-0.655617	-1.67139	FALSE	0	train	0	FALSE		smc__23643	2819979	Cellulomonas dongxiuzhuiae	Secondary Metabolism Collaboratory	MTRHTPQDAVAVLRRWEDSGAAWRVLERDGARVTVGLWTCTGDELVDRVEAQGPALEAFVAGRSSSEDLAPSPAGAP	hypothetical protein
DIPLDEPL_02446	16	-3.87783	0	-20.275	-1.26719	-1.11857	-1.40282	-3.23206	FALSE	0	test	0	FALSE		smc__23643	2819979	Cellulomonas dongxiuzhuiae	Secondary Metabolism Collaboratory	MTVMVALLRGVNVGGTTRVPMADLRRVVVDAGYGAVRTYVNSGNVVLTADGTDTEAVAATLRAACAAAFPVAPDVVVRTRDELHAVLAANPFLDRDDDPTHHHVVFLPGTAPARDPDVEVTPPEDLAVAGREVYLYLPHGIGRSPLAARLARRPGPAGTSRNWRTVTTLARMADEPA	hypothetical protein
DIPLDEPL_02528	430	-3.81589	0.015949	-1966.39	-4.51006	-2.83665	-5.02712	-0.339943	FALSE	0	eval	0	FALSE		smc__23643	2819979	Cellulomonas dongxiuzhuiae	Secondary Metabolism Collaboratory	MTDATRVPLLSMRGISKRFGAVEALAGVDLDVHRHEVVALVGDNGAGKSTLAKMVAGVLSPDTGLVEIDGVPVSISSPAAARALGVATVFQDLALCDNLDVTSNLFLGRELRDAHGMRDDERMEEEARQILRDLTSRIPSVRVPLSALSKGQRQSVAIARTLIGDPRIVVLDEPTASLSVAQTAEILVHIEGLRDLGLGVVLISHNMIDVRAVADRIEVLRHGRNNGSFDARTTAYEQIIGAITGAVRADAPRPSAHAAS	Fructose import ATP-binding protein FrcA
DIPLDEPL_02558	8	-3.51412	0	-6.9325	-0.866563	-0.812072	-0.870488	-0.977183	FALSE	0	train	0	FALSE		smc__23643	2819979	Cellulomonas dongxiuzhuiae	Secondary Metabolism Collaboratory	MTVATVVPLTFACVLFLAGVGLGLGGGALLRRGARTPRTRIPLEAVVVERTSHVRPTRVTFDHPVPGGWVRATRVEGMPVTTADGRTARPGDRITVWADARDPRDVRLAAASAASSMGGVLLLLMGAMLAGLALWFAMAVLAAR	hypothetical protein
DIPLDEPL_02563	11	-3.63933	0	-15.6597	-1.42361	-1.331	-1.426	-2.05393	FALSE	0	train	0	FALSE		smc__23643	2819979	Cellulomonas dongxiuzhuiae	Secondary Metabolism Collaboratory	MSRWRSRVVRGASGDDGAATVEYLGVVLVVIAIISSIVVGATPVGQVIAARLCEAFGSTCGGPSGPVDADGDRIPEDACTVRTDTEQVNGKVSIAFIDLGTEGTMVVEKMSDGTYRVTVSGEGGIDAVLSAGEAKGGLQIGDYGGSLELSASVSAGLFAGVGLQYDFDSKGDVDDFVNHVHRELVKSGAKGVLGSSNPAIGIGVDVGGWLIDKVTGYDYKPPSSPNSTYYEGGVSGNASASAGGILAGGSGSVDISNAMGFEVDHKTQDVTVYNRVTLDAEAAVQLGLSSSDGNWGQGAGGSAGIEMVVSTTVDKSGNVTGVSFDGAATAEGAMALTQLAGFPLDGSGGKGVQMSASFDVTDANRSQVLAALGGLGVMSVATGGAVSPQVAIPAILMEARRSGDITAQLLDVSNQNLVDAALSLKAPAIGGLGFELGASTSSSKSTDAFYLGSSGWKDWAACAA	hypothetical protein
DIPLDEPL_02633	5	-4.03975	0	-2.11072	-0.422144	-0.268326	-0.386551	-1.13227	FALSE	0	train	0	FALSE		smc__23643	2819979	Cellulomonas dongxiuzhuiae	Secondary Metabolism Collaboratory	MRRPARAFGVLVAGVVATLLASPAAAAGYGEALVTTWDGPTVNLAWDGSSYTTDSSSFSGTPVVVPGDMQGRTITVTNHGPTDATLRGWVQDVTLLDPDALDIYHSTGVPQGDFYADLTLAWSTASSEGRSSFRQLAAAGATQVVDVPLARGASTQVTVVTALPLTATSGNRANVAPREATYEVLLRLDGRTPPASEGTPPSAGSSATGPASEAGSDAGTAALALTGLDALRAALLAVVAIGVGSTLLGAARRRRDVQNPGGSGTTPSAG	hypothetical protein
DIPLDEPL_02634	5	-2.742	0	-5.28181	-1.05636	-0.897666	-1.06952	-3.39609	FALSE	0	train	0	FALSE		smc__23643	2819979	Cellulomonas dongxiuzhuiae	Secondary Metabolism Collaboratory	MSGLRERLVSLPTAAVLALAVGIAALVGMVGGGTLALWRDVETVSASMPSGVVAFGVRASAPVAQTDYATSATDTVDFTFGSAAAATLYTTGSVALLFQVDALAQGHRGLRYTVTRQISGGVFGDSTVRLVKVTSAAACTATASGPDASTSTPVPSTYSTTKALTSEYWCLIATFEQLKGSYGNTASVDAGVTTSGGTTSERVGAQSSWSAQVRKTFVPANEPTHRLRLAFTTFRPGQ	hypothetical protein
DIPLDEPL_02635	5	-3.5625	0	1.95979	0.391958	0.62011	0.440017	-2.77925	FALSE	0	train	0	FALSE		smc__23643	2819979	Cellulomonas dongxiuzhuiae	Secondary Metabolism Collaboratory	MTRRRLAAIALAAVLTATLASGTTYAMWSSDAEAAIGVLRTGNLDLELVGGVQWAETSPGLTGHVIATGTGGTADHLAVPGDSFTLTQRFRTTLEGDNLRARLTVRWLAGTSVPAGVDGTFVVTSPSGVTSGPTRLGAPMTLQPASLPSGTGEWTLVATLQWNGTDRVVAPSALPDQPTTSASGTLQLDLEQVR	hypothetical protein
DIPLDEPL_02907	93	-3.98482	0	-353.32	-3.79913	-3.54253	-3.81432	-2.61726	FALSE	0	train	0	FALSE		smc__23643	2819979	Cellulomonas dongxiuzhuiae	Secondary Metabolism Collaboratory	MTNIVLNVIVLLLLTVVSLPVLRRLRARPLVWAALFVCALTAVFDTLMIDVGLYVFDPAKILGVHVLGAPLEDFAYAIAAAVFVPVLWTVLGRSRRTSSHPDGQPAPAAAGTPD	hypothetical protein
DIPLDEPL_03039	11	-3.1205	0	-17.9389	-1.63081	-1.40357	-1.59958	-2.87429	FALSE	0	train	0	FALSE		smc__23643	2819979	Cellulomonas dongxiuzhuiae	Secondary Metabolism Collaboratory	MGETGATPVLTSADCVLVRTSATVASTVHREGAHLVVHFLQRTGVTRWMWPCEILDDALRTPGVVHGDDAVEVVVDPETADLVVTLDGEDGSALLAVPGDAVRTALAR	hypothetical protein
DIPLDEPL_03072	7	-2.3395	0	-5.35454	-0.764935	-0.53847	-0.830098	-2.60149	FALSE	0	train	0	FALSE		smc__23643	2819979	Cellulomonas dongxiuzhuiae	Secondary Metabolism Collaboratory	MRPLLDAVAAALAQARPLQVDAQAGTLDLASRLPGDEPVLVLVREGAATVTCYGRVPVQVPADRAAHVADLATALNGALFTVCVEVGSPAGTVVVRGALALGPLAPVADGRPVLHPDVLAALVLVVVQDVEATVARIVDAVADVVRGERTPAEAARDVRTADLDALLGPDPA	hypothetical protein
DIPLDEPL_03096	14	-3.83386	0	-23.0888	-1.6492	-1.20259	-1.67649	0.657072	FALSE	0	test	0	FALSE		smc__23643	2819979	Cellulomonas dongxiuzhuiae	Secondary Metabolism Collaboratory	MTTTVVSSPPSPPPTPHPSGAPAPAAPSARPTSGWRSTPGGLRVWGAVAAVVTALTGLLGLLTATSQSAAVDGLRDSAAQLVGLQDARNQLVAADAAATTAFLVGGLEPTDLRASYDAALDAGALALTQLAGSGPEGADGLAQVSADLTEYSGLVAQARANNRQGFPVASAYLEEASTVLREDIVPALDELVAAEQQRVDDELAAVRTATPTLLVVVLLALVALVGVQVWVARRTRRTFNGGLVAATVMLLAVAVIGGSTLGSAASRTSRVHDGSYAATVATSQAFALVNDARSMEAFTLIRRGSGAAYEESFVAGTEQARDALAGDGSRLDPSLVDRLDAWVAAHRDVRALDDAGDWDGAVALVTSDDPAASPALFDDLSTSLTAAVDSGSAEVADGLHTGGPWVGWLLAIFAVIGGLLAWTGLRARREEYR	hypothetical protein
DIPLDEPL_03329	5	-3.35	0.375	7.02699	1.4054	1.58717	1.47701	0.0353685	FALSE	0	train	0	FALSE		smc__23643	2819979	Cellulomonas dongxiuzhuiae	Secondary Metabolism Collaboratory	MTRHVTPGTVAVLLPDDWAVLDLEDDATRTACVEELVTRQLGGVPDLAPLQATMRQELLRSTERAARAGGVLMALAGGAPAVPASLTVYRVPGSLDARGRAAMAGVLASDEPGHTLDLGEGPAGTVLRRVRPAGASSGLTGDREVPALVADYWVEPTPGTQLVYLVFSSPLVDLRDELLGLFDTVVSSVRVLQPATPHTTQEDL	hypothetical protein
DIPLDEPL_03457	16	-1.644	0	-32.1031	-2.00644	-1.83045	-1.98857	-2.20622	FALSE	0	train	0	FALSE		smc__23643	2819979	Cellulomonas dongxiuzhuiae	Secondary Metabolism Collaboratory	MTDEHEFTAPGSHDRGSSPGGHAPLSPATLPPDDALTHATTDRALPATRPSAAYVPVRRWVLEEAHQLRGLRSDLREQLAASVVPSSGGESSRDDVVLVTSELATNALAHGRAPAQVQLLLDGQDVLVVVSDGDATHAPSLAADREPGEGGFGLQIARRLSSDVGWWADASGKHVWATFAAQPAT	hypothetical protein
DIPLDEPL_03552	7	-4.37017	0	5.33231	0.761759	1.17346	0.788587	-0.0637177	FALSE	0	train	0	FALSE		smc__23643	2819979	Cellulomonas dongxiuzhuiae	Secondary Metabolism Collaboratory	MTVVAPPGAVTGIASPPRRGRRAGGPTGLPSLVALVLLAAAWELTAFLSGGWVPSIGAILGSLPGVVTDPATLSNAGITLYRIAIAFVGATVIGSVLGIAMGYNRIVEAFFRPIVVIALAVPDPVYVIFAILVLGTEESSGIVALTLAVVPFAVTVVHSGVRARDVQLDELARVYRFSPLQYVTQVLVRQVAPALLVAARTSFAFSWKIVVLVEAMSQPLGIGSQIYTAFRLLRYDDMVATALVFIVVMRVVDALLLGTAERRALAWTRR	hypothetical protein
DIPLDEPL_03576	8	-4.273	0	-5.41438	-0.676797	-0.0679755	-0.801419	-3.04766	FALSE	0	train	0	FALSE		smc__23643	2819979	Cellulomonas dongxiuzhuiae	Secondary Metabolism Collaboratory	MVRKIISTLAASALLALSLFGAAQPAQAAAPGGELRNKDTGLCVDRREHPERPVAAFTTKCNGSATQRWVYSAADQTIRTPDGRCLATGSSSGIFVTACDSGLLVRWGQTSDGRIHQLDWGIGCIEDFRTATLTWGACTNSPNEVWSSLVTA	hypothetical protein
DIPNDGFJ_00029	32	-4.33233	0	15.0465	0.470202	1.48701	0.261075	-1.60429	FALSE	0	train	0	FALSE		smc__7294	161896	Corynebacterium camporealensis	Secondary Metabolism Collaboratory	MLKKILSVVAASAAVVTMNSAVAHAAPADTVLFGDSFFANPSYNQVDPRRVQLSSNVDIGQGSGAPSPQGCPQGERTVGRELQRISGQRVINYACSAAAASADSPRQDFDDQVGHAIRTGALHPGTKNVLLQFGFNDVAQTTLLADPNRTAYRNAARAQVNRIKHAAPNAKITFVSYPAISAPNGAVCPIRTDGSSRQGFNVDLGGVVRGVENNINHTMYQASRDTGTHFYDLRKATLAHNMCASDSQRWISGAMEYSVPHNLYNHLTHSGITGVANLLNANVIRY	hypothetical protein
DIPNDGFJ_00035	22	-4.11317	0.0625	57.1772	2.85886	3.19624	2.91266	-0.145199	FALSE	0	train	0	FALSE		smc__7294	161896	Corynebacterium camporealensis	Secondary Metabolism Collaboratory	MNSPQSSPKSWNKIALIVAGIAIVLAIGLVIAMVNRPLDDEPPAEEENTTEEAPAPSPSEAESEHVPDDVQALLDRAVANAGGPAAIAVVGAVAGDDSAYPTWSTIKVPIAIAALRNDPGQAHNASAAITVSDNAAAEAMFTSLPDGAADAVMNEAGVPVPVNKEKIRAAFSTFGQTLLSTSQEATLASNLRCVEGSEQVIELMGQIAPDQSYGLGQLPGARFKGGWGPDTAGAYQVRQFGLVSAPQGDVAIAMTALPPSGTYGEGQTMLNTMASEISSQLELLPTSAC	hypothetical protein
DIPNDGFJ_00098	54	-4.29914	0.0521739	-69.7893	-1.31678	1.54419	-2.1262	0.507459	FALSE	0	train	0	FALSE		smc__7294	161896	Corynebacterium camporealensis	Secondary Metabolism Collaboratory	MFSRAFKGAALALSLSVLAAPVAHAAPNFDPNKVPPRTQMTLRLDNGHTISTANGHESRPALSLSKLYLGMWVMQHGAPGDKARVEQMIRYSDDNIATDLDRRYPQAIDSVARQYGLPNTHRNGFWGNSTTSTQDVTKFINAVYGDPAAAPLFRGMNNAAPVAADGYRQDFGTAHVPGVTGTKFGWADNRRVHATVSRGPGFSIAANTYGPAGAHTADVRGAVRPGAPSAPQVPGTSSQQVGNQIKQVVPPQFHRQVDDATNAAAQAERQACAAVNQALTQAGSSTVC	hypothetical protein
DIPNDGFJ_00143	33	-4.07525	0	9.28502	0.281364	1.29256	0.113289	0.279779	FALSE	0	train	0	FALSE		smc__7294	161896	Corynebacterium camporealensis	Secondary Metabolism Collaboratory	MTKQKVTAAFMAGLILGLAMWLISGMLWLLPVGIVCGLIALPVLRESNDPARPRKRRDQNFRD	hypothetical protein
DIPNDGFJ_00146	9	-4.2372	0	-10.9563	-1.21737	-0.813938	-1.28222	0.492123	FALSE	0	train	0	FALSE		smc__7294	161896	Corynebacterium camporealensis	Secondary Metabolism Collaboratory	MLYDAHGTELASGVNRREELQDPTAHAEIEAIRAAVQVHGDGWRLTGCELVVTLEPCAMCAGALQAARIGSVVFGAFEPKTGACGSLVDVLRAPGALYIPEVRAGILEGDCQALLRNFFNTLR	tRNA-specific adenosine deaminase
DIPNDGFJ_00166	176	-3.07278	0.0794872	-590.946	-3.62544	-3.33676	-3.67543	0.0139682	FALSE	0	train	0	FALSE		smc__7294	161896	Corynebacterium camporealensis	Secondary Metabolism Collaboratory	MSTPEFPYVALTVLTTGIHPATGRIVAIDAVAFNDAGELGDDFHAVLNPDSDPGPRHQHGLTPEEISGGQSFSRILKPLDRFLDGRELIVHDTPYTWGFIVSEARRAMIAAARQNRARNRNRNRGGRRRRQKVGHVPTPSRIIDTLATTYRQGLRSNDIRLAAVAQANGVNAPSPKANLERAQRSERETSRESTELLITLARAQKAAGVVSSYVPDDLRADRFGLQRSHVRVDAAEAPRQHHNPGAYRPGKELRRGMEIVVAPEIEADPDEIIAALTKAELNYKEKLSRETSLVVCNATTDLVGKPMHAQRKDIPLMADQAFLNALERIEGPIDPPAEDKPKGPPQRGQSGKPRPNQKKSGSGRRRRRRGGRGRRKSGGAGKKNTD	hypothetical protein
DIPNDGFJ_00227	314	-2.84614	0.00885226	-1070.57	-3.42036	-2.92282	-3.44502	-1.07696	FALSE	0	train	0	FALSE		smc__7294	161896	Corynebacterium camporealensis	Secondary Metabolism Collaboratory	MKLLSTALSHLRHPQRDSYTGVEYNLGFRISHYDLELTYRVEPNLLQGEARLQVRVEENIDKLTLDLGGAMVARRVTAEDAPRVAKFRQSGGKLRLRFGEEIPAGTDFVLVIRYGGSPRPIRTAWGEIGWEETESGALVASQPNGAPSWFPCDDAPSEKATYDIAITADDPFVVISNGELVSRKAASGSTTRWHYRTEHPMATYLATVQVGEFSEFRLGPTTRAWAPPQLKERITEEFARQQEMLDLYSGLFGEYPFAEYQVVVTEDELEIPLEAQGLSIFGANHVEGNHRFERLIAHELSHQWFGNSVGVSQWKDIWLNEGFACYCEWLWEEHKGTQTAHECARSHYAVLSRKPQDIVLSDPGTRDMFDDRVYKRGALTVHALRRLLGDDHFFPAIRSYLQENQHGVVDPEELIVKLNQVAGDAGVSEGDIDKLLAQWLNSPALPKFPA	hypothetical protein
DIPNDGFJ_00359	30	-4.33733	0	-72.2034	-2.40678	-1.85674	-2.50786	-1.16629	FALSE	0	train	0	FALSE		smc__7294	161896	Corynebacterium camporealensis	Secondary Metabolism Collaboratory	MDKPTGFGQTPQAAPAVRGWSVFLGILLIALGVVGARETWVVASDTNAGSWFQPFFDVMANDNVETWMVWAGVAAIIVGLILLIAVFKPRRKTHTQIESDKASMWTRSVDIARRSSAIARDVPGVAGASTQAVGPKVTVTVEGDVDDAELKQRVEDSVNHALSEAANNPQVSVKVQPQQEVGTGV	hypothetical protein
DIPNDGFJ_00363	143	-4.40865	0.0178571	-451.151	-3.1549	-2.83716	-3.22067	-0.88518	FALSE	0	train	0	FALSE		smc__7294	161896	Corynebacterium camporealensis	Secondary Metabolism Collaboratory	MANNNEKNNTPAVNEEQAVPAREVNENLETEFGTTTIDDAVVSKIAGVAAREVSGVAALGGGGARMIGSIRESFGASEDVRQGVSVTVAEGAASIEIAIIAEYGVAIHELAEAIRRNIMNAVERMTGLTVTRVDVVVHDVKLPHEDAEEDSTDNQAALNQGQN	Alkaline shock protein 23
DIPNDGFJ_00424	248	-4.21946	0.017094	-475.378	-1.91685	-1.38697	-1.99619	-2.16088	FALSE	0	train	0	FALSE		smc__7294	161896	Corynebacterium camporealensis	Secondary Metabolism Collaboratory	MRVLAIDTATTDLVTGIVDTNTGAVTERIIADTRAHNEQLVPTVQALLSDASLNFNNLDAIVVGCGPGPFTGLRVGMASAQALGQALGIPVHGVCSHDAIAHAIAAEFPSEKLLVTSDARRKEVYFAVYDGAERTFGPEVIAPEQLSAEVNRIIIPDALAARLPVELADLPRQAANPRPAGLVAVADLDSTPEPLVPLYLRRPDAKEPKARPQSPAIPKVEL	putative protein
DIPNDGFJ_00434	10	-4.14467	0	-1.07506	-0.107506	0.152272	-0.142695	-1.85048	FALSE	0	train	0	FALSE		smc__7294	161896	Corynebacterium camporealensis	Secondary Metabolism Collaboratory	MAQDKNSRPSGDAQEFLQPLLDDDAFLTELSQGNDPSHGEDPLAGALLELRDDVEKQMPPAPRIEGADNVIALPTGRRRRRPRPIMHGLIGAAAATLLIAGSGAVIMDAKPGSPLYGLNQQMFGNDKANVELASTLDEMESRAAEGDMDGTRALLAEARRIMDGSRSSDKPTRTPEPTSERPAPAPVPETETATVTDTPAPETETTTVHVTERETVTVTETTREPLIPLPDWGEDEEPTELPTAEPSPEPQN	hypothetical protein
DIPNDGFJ_00439	70	1.6411	0.0108696	55.5607	0.793725	1.58067	0.945302	1.02964	FALSE	0	test	0	FALSE		smc__7294	161896	Corynebacterium camporealensis	Secondary Metabolism Collaboratory	MVAECKGMSEHDLAELGADPQTAEGMLHLYKVYFGQTAYTRKQRTARTAARGHTLVTLQVIEKYVGRIKHQVAAWDLRILLCNTAAARIPAVARKKIREIQPPKSPDPGVRITRRKDGNHTMSITDSSMAIADMAGQLKNHDKDPLQAIRDIFQGTAAGPAPQVRTNVVIRLDQLDRIINGDGEEIQLELTNGATMSGAELVQRTLSDIGLITLIHPYAGPVNLYNCERFASTKQREMLSAEHPTCAWPGCHAPAENCQFHHLDRYQDGGPTNPANMVPLCGYHNAANDDDPTKPTGKGRMARIDGRVAWLPPWAGPPRFSPSPAYPDDKRPDTSNKEKAPPDGDAST	hypothetical protein
DIPNDGFJ_00443	183	-4.41122	0.00520833	-375.775	-2.05342	-0.689321	-2.19902	0.507259	FALSE	0	train	0	FALSE		smc__7294	161896	Corynebacterium camporealensis	Secondary Metabolism Collaboratory	MHVSALRFTTAVLAAAVLSVSCASSADNADPKLSTLDIEAESPAVTPESTAAGIMPLGAANKEMKTQRPPAPAQLVVTDVRVGKHPGFERVVFEFAGNGTPGWFVDYTDTPSQLGSGNAIEFDGTTALNVNIDGTTYPFELNIPDPHIGVTEGTGDMITEVIPTGTFEGRSQFVVGLNSPHPYSVQVLRGPSRLVIDVLESS	hypothetical protein
DIPNDGFJ_00463	66	1.4359	0.030303	2.69649	0.0414844	1.97717	-0.646348	1.00868	FALSE	0	eval	0	FALSE		smc__7294	161896	Corynebacterium camporealensis	Secondary Metabolism Collaboratory	MCLQTYFAELGRGIDLVAECEGMSADDLTTMGSTPADAAELLDFYFIYFGPTKYTRKQDTAVRMARARGLALTVLREIERFVGRIKNQLDAWNLRIELCTADDANRASLARRRLRELRPKREPTEKANITQHDNGLATFRVTGNSADLTDIFQQIDQQKPAESFIQSYFGDNPTARTTPSVMAVLGLADYCRLLRGDNTDIRAELTNGATMTGTELIERAFLDQGLVTLIGREDGPVDLYRFQRFANEKQRAMLMAEFPHCAWPGCRVPASQCQFHHLKSWDGGGETNISNLIPLCPHHNGANEDDVDIPQVRGRMTRINGRVAWIPPRGGRPIFVGRSSTGDPPVPVPHDYVSRNQSTDPPDG	hypothetical protein
DIPNDGFJ_00516	243	0.669933	0.0854342	-104.797	-0.43484	0.642227	-0.395773	-0.482959	FALSE	0	train	0	FALSE		smc__7294	161896	Corynebacterium camporealensis	Secondary Metabolism Collaboratory	MSKISALATALGSAMDLLAEAAAEPARVELLPVPVAKRVRKLVDVYFGTTRFSKKQRQAVAAARANDHDLPTLEVIERYARRAETQTVAWNFRLQMCQTRADAVQMEVLAREKMPPKEKKEEPGVRLRRGKKYWTWAVTGPSDLVAELHNQAKTLTEVEELFSTGAAKSEVVTNVVINLNELVKVCFDEEEVTLRLTNGSTLTGAQLVERTLAECGLVTLIHPVEGPINLYRAERFASWKQRQMAAAENPMCPWPGCYKPADECQVHHLQAWIQGGETNPKNLTTACKYHNRVNADDPNAPPKRGRLARVNGKIQWVPPWAAAC	hypothetical protein
DIPNDGFJ_00599	57	-2.86483	0.00740741	67.4006	1.18247	2.04948	1.202	0.183198	FALSE	0	train	0	FALSE		smc__7294	161896	Corynebacterium camporealensis	Secondary Metabolism Collaboratory	MYDDYDRSERKEVQPFAASRGPKVMSAGKLTAAALGSGLLVAGGSFFGLSSVFESPQQEDYIVKPATQQPTVEIMDPDDVLTPDDERRMLRDIERIDVAEEVEQVNYMVFETNDDNVNDTVENYLRDHHPDLIGDDYFTDGQLFVGVGLDPRQAFIFAGEDVAEAYQLKDESDHLEESLDAIKPGVRDNNIPAGLFAGADNAVSAEKLSESTYEEAKSDRDFGVTGGGVGAGVVAATIVGIGAGSRRKKQSNVVTAREDWDYVSQTYADVAARLDAIDIRANSLSSDLLNAHLRRQWEKLRKDFLKLDRKVSPMSQLSATSPDEEFEKHADKLAETAQTCERMEVAEENIDKLYGMEHADAATRKHELYKLEEDLHDASVEAGEHAESLQEELRILERDARELSHNPTQPEFMENYLTLLNRSSRAMHALQNLLQQKNNADETPKEADIYDRGFFAGAGVYGFIPYYQLSVWNSTAQSFNSNSSSGGVNSSFSSGFSGSGGSSRF	hypothetical protein
DIPNDGFJ_00754	80	1.54323	0	-229.061	-2.8995	-2.37616	-2.87083	-2.1672	FALSE	0	train	0	FALSE		smc__7294	161896	Corynebacterium camporealensis	Secondary Metabolism Collaboratory	MALHQSLLDLTELAPRCQSAEMARGLLEESQQLLRNALMHNADETELAAWFSRLITDIVRSPGVASQARLTGAVARGDGIPSLAIEWIGEDTELEMLLASAGLEAHPVEEDIATRADAGLPLGQGGEDALLEEALKQRPPSLQLHDGLPDRNAEVSIKDMLLSPVIAIARWAAPAPRPTADRLAIGVERELLSKAEADALTLCWETGLALELRKWHSGVGDHPSTLSDLPPLDRTAYGSACRTVSETFAAITQRQK	hypothetical protein
DIPNDGFJ_00833	260	-4.05529	0.0887158	-525.853	-2.03032	-0.496332	-2.48013	-0.716064	FALSE	0	train	0	FALSE		smc__7294	161896	Corynebacterium camporealensis	Secondary Metabolism Collaboratory	MSRNARYFIWANGLQNLGDQVVAAKTVLPALFQSAGVPNFFTGLLVPIRESGSMLPQAALSPWVSTHRARKRLWIIGSVGQAVSAAALGIGALLFDAWLLGLFSLLALAFLSLFRALCSLAGKDVQGRTIPKKQRGQVTGRATALGGAATLLVGILLAFLGELPQWALAVVILAGASTWAFAALVFGGVEEPVSEEEPRGIDKRWWSDTWTLFTGNKHFRDFVIVRSLLLVSALSTSFIVLLHPVGLAGFVLASGLAALLGGRVSGMISDASSSRTMALGVGLASVLLLGLVAADYWAPEAVLVWVMPLGFFLVHLAHTAVRVARKTYIVNMAEGDERTRYVGAANTLMGVMLLGMGGVSAVISMAGPDVALLFLALVGFVGVWRARRLPEAIG	hypothetical protein
DIPNDGFJ_00848	45	-4.13656	0.0666667	6.33171	0.140705	0.443938	0.15671	-1.93072	FALSE	0	train	0	FALSE		smc__7294	161896	Corynebacterium camporealensis	Secondary Metabolism Collaboratory	MARKKNTSFRTTVPVASRATKGTSSAKLRKKPQVDIVGIAVIVSVVLLVLLFIATPLRNYYQGRSEIAYLNESIAAKEAEKARLSEEIERYESDEFLEQEARRRFGLVEEGEMAYRILDPRMQGGTTTTTDKHAEEDSRSWEEVLWESFAEPPENDADTPDPGNLPIQEDPVEEQPDP	hypothetical protein
DIPNDGFJ_00935	15	-4.09	0.0833333	13.7692	0.917947	1.34956	0.951027	-1.10569	FALSE	0	train	0	FALSE		smc__7294	161896	Corynebacterium camporealensis	Secondary Metabolism Collaboratory	MPKITGASIEEHRASQHRALLDAAEELINSSGGTLPTLAEVGEAIGLARSSVYLYVKSRKDLIVQLLLDIIPKWIEQINSGIDAAGDDNVERLLAYVNETVDLFAEGTHGPLMIAAQHVPEAFQDPRVREAHDALAPIARNLLVEAGCQHPAAALPIIDSAIQRGADLISSGRADRDTVRTVLHAMVRGAVNS	hypothetical protein
DIPNDGFJ_00939	21	-4.168	0.1	11.6408	0.554326	0.917601	0.533455	2.11906	FALSE	0	test	0	FALSE		smc__7294	161896	Corynebacterium camporealensis	Secondary Metabolism Collaboratory	MTLHTIGADELFELVSPAQAVQALRDALREGFDPAEDSERSSVPLHKGEMLLMPSSLPQASGVKVLTVAPDEPGRELPRIQGQYLLFDGPTSAPIAIIDGAAMTNLRTPALSLAGIYGPLIARAEKKNEGLKVAIFGTGPQGQYHEHTVRDVLKDYAEPTFTFISRTQPEGLDNWAEAGSDDAKAALADADLILCATTAPEPILGADDVAEDAIIVALGSHYPDARELSGELVASAQVIIEDRGAAEREAGDVVMAVEEGLLSFDDTYLFKDVAADKVDLDLNKRIIFKTTGMPWEDLALAYAAYQAREENN	Delta(1)-pyrroline-2-carboxylate reductase
DIPNDGFJ_00962	70	-2.98864	0	-107.86	-1.56319	-1.23655	-1.62773	-2.10393	FALSE	0	train	0	FALSE		smc__7294	161896	Corynebacterium camporealensis	Secondary Metabolism Collaboratory	MMGQELFEHPKRQYRTYNITPLTELTKLISSPEVLEDDPTEEQVEAIEAALDDVPSAAVTFDEAAGLWIRGAEEDINQMLDDREEFLDALENNQDPGI	hypothetical protein
DIPNDGFJ_01006	68	-0.399258	0	-141.76	-2.11582	-1.52189	-2.20606	-1.05826	FALSE	0	train	0	FALSE		smc__7294	161896	Corynebacterium camporealensis	Secondary Metabolism Collaboratory	MSIWSILGWLLAGFVLICVCLAALRFFTLRSRGTTVLLRPMPAKDSHSWRHGILRYKGETAQYFMLRSVWPTCDLKFPRFDIEILGTRQIDDVEATFMSEASDVVHFRTGDKEYEIASDQHGMMAFCAWIEAAPSRRQEKVDFKRLQQRATRTSKPE	hypothetical protein
DIPNDGFJ_01089	75	-2.608	0	-174.182	-2.32242	-1.77136	-2.32196	-2.78864	FALSE	0	train	0	FALSE		smc__7294	161896	Corynebacterium camporealensis	Secondary Metabolism Collaboratory	MTFPSALDSTGLYGWATRAVGELNQRRAEINALNVFPVPDSDTGSNMAHTMEAALAEADKGGDVAAALALGSVRGARGNSGMVLSQVLRAVADSTSDSLVDAPIFAQAMDLAVELVDRAIAEPVEGTVISVLRAAAAASRDAVDTEQPLHPTVAATVTAARRALRDTPSQLAVLREAGVVDAGGAGLVILLECLLAEIEGTDVANVDMHVPDEQGPELEIMFFYHGDLEGLEEELRPMGNSLVIARASDDSGSVHIHSRVAGPVIEKAYALGDVSQLRLEVLPEHVAEIQSEQPVRRVVVVVPEGGMSELFSSVGATVLRPGTSLDDPSADDIVITNGLDIEAGAAQIIDNASFISGLAALSVYEVGHPDTAAMVETMRDVERSMRVAHPAEETLDSVRETAQQLLKEGGEQVSLLTSLPVDTAALEEELGVQVGAVTMANIATEVGVE	hypothetical protein
DIPNDGFJ_01146	47	-3.00215	0.0147059	-26.5354	-0.564583	0.0828665	-0.662483	-1.51767	FALSE	0	eval	0	FALSE		smc__7294	161896	Corynebacterium camporealensis	Secondary Metabolism Collaboratory	MAKGGLLVAGLGFGTAIGVALGALVLAPNMSGGAAGDDPIREEHRKLLQDNQTLQAQTDSNDSIIDDLASDVVDGSLSDRPVLVIATSDARDGDVSSVKNLLDDADAIDAGQITMTNDFLAPEKADKLLSIVANTLPAGAELDEEQRDVGTHAGQALATALLLDPDTTEPLASVDDRATLLQALRQEGYIEYESGTILPAQAVVIIGGGGYRGYYADNLAHFAEQMKEAGGSTVLAARVQQAAEDRTIDQVRKDFPEVSTVDSINRSSSQLAVIMAVEEQLAGGSGAYGSAASADAAAPALED	Copper transporter MctB
DIPNDGFJ_01365	263	-4.0156	0.0232558	-388.167	-1.49295	-1.10241	-1.52993	0.744627	FALSE	0	train	0	FALSE		smc__7294	161896	Corynebacterium camporealensis	Secondary Metabolism Collaboratory	MWPFGKKKKQQADDAVADDAQTTQETSPESLADAPADSAADAPAADSSASSADAELSAPAHDAINGETGPFDGDSVNIEDFDFSEFSTGVLDLGSMRIPLPKKSQVQVEMGEKGPKMLHIVTVHGRMTPVAFAAPRKAGQWLESIDAIKQGMTRDGLEVHMEDGPWGPEVVGESDNGQVRVIGVDGPRWMLRMTTAAPKGKEADLLEHSHEVIARTFVYRGEDPILAGNSLPVVMPKQLVQQVQKAMEERKKQAAQQNSAQHPENSGQAKNAQDNEAAKKLLDDLDSEK	hypothetical protein
DIPNDGFJ_01376	60	-3.43927	0.0727124	-26.6465	-0.444109	0.0477145	-0.415313	-0.705604	FALSE	0	train	0	FALSE		smc__7294	161896	Corynebacterium camporealensis	Secondary Metabolism Collaboratory	MGMDSTNSRDGASASPHSGQHKRRTRFGRKETYLITDAKVAPGQDRKRREIQYSILQFLRLPSLLIAGWLIAAYDMWFLPAIIVGVTFPLPWFAVVIGNGRGQKKDKREKNIYKPGLARQMAQREEASRLEQQRQSELDAGESVTIDHEEGPNP	hypothetical protein
DIPNDGFJ_01403	5	-2.2181	0	5.82729	1.16546	1.39994	1.24085	-0.642695	FALSE	0	eval	0	FALSE		smc__7294	161896	Corynebacterium camporealensis	Secondary Metabolism Collaboratory	MKKLVVMPASPALAVELAPGDAASRELLDSLCKILQSAVTKHTTGIDIVASRNSRWHTVHTGSLRAWGAPHVQLGAGNYLPEIMAHYALRAAGLEHLPVHESREHMGTLDDASLTILVIDGSAGLTPRAPLALLDDGPAADEWCQKLLKGEMPQPFPLQDAGVVEPELWLELAEIQPQSVRLVAADSSLGVGRYIAEWEV	hypothetical protein
DIPNDGFJ_01422	51	-4.03557	0	-53.0196	-1.0396	-0.1201	-1.05144	-1.96705	FALSE	0	train	0	FALSE		smc__7294	161896	Corynebacterium camporealensis	Secondary Metabolism Collaboratory	MYYYAVSYEYNPNNPEIEKNRPAHRRFISRLDNRGCVLGSGPHTDSKGGALIVLKFEKELPVSEVMTIMDEDPFFANGCITGRTFRAWNPVIGSAVATS	hypothetical protein
DIPNDGFJ_01453	40	-3.401	0	-126.583	-3.16459	-2.87641	-3.2065	-1.8026	FALSE	0	train	0	FALSE		smc__7294	161896	Corynebacterium camporealensis	Secondary Metabolism Collaboratory	MISHEFDKRLPQLCARAEGEAQPHPQLVQLNEELATELGLDPDWLRSDDGINFLLGRSDEPAHALAYAGFQFGQYNPQMGDGRALLLGEVEANGQLWDLQSKGTGLTPYSRWGSDGRGTLRSMLRECLFSESLHALGIPTTRSLAVISTGRIIQRQYQEEAGVVVRVAASHLRVGTLHLAAQTGDVASVVRWAIERHYPDLDPLDYQGFYRALLQRQASTVAAWQATGFIHGVMNTDNTTLSGQTIDFGPCAFMESYSPDTCFSSIDTHSRYRFGNQPDILAWNLVRAAESMLPLFDDNPNSAIEFAQDCINDYPHTFDAAYRKMLKERLGIDEKLAPAYRHAMETHAPDITHAHLALRDAAQGDRSAIDKLMPNEPFVEQFLDSNPEVPHVPRVIPRPRNVEAALLDLEEYERFLHAVTHPYDACPEYEEPGNLDDYLTYCGT	hypothetical protein
DIPNDGFJ_01475	325	-3.55991	0.00716393	-1182.44	-3.64951	-2.83851	-3.82106	0.158676	FALSE	0	test	0	FALSE		smc__7294	161896	Corynebacterium camporealensis	Secondary Metabolism Collaboratory	MTPNNAPVSGQLAEAIADFAEYQLQVLGRSPATVKGYTSDLKNLAGEIATFAEFDLSALRAWLGKAVDEGKSRATLARRTAAARAFSTWACREGYLDKDVAARLSSPKVGQHLPTVLSEKDAGELMGNAASESEEEFLRDSAMLELLYATGMRVAELVGLNVVDVDLQRRTARVTGKGNKQRVVPFGQAAADALAEWIDKARPEMAKDEQALFVGKRGARIDPRQVRRIVEKAAQVTGAPGLSPHGLRHSAATHLLEGGADLRVVQEVLGHSSLQTTQIYTHVSAQRLKDVYSQAHPRA	Tyrosine recombinase XerC
DIPNDGFJ_01523	99	-3.97374	0	-205.392	-2.09584	-1.5795	-2.0874	-1.03949	FALSE	0	train	0	FALSE		smc__7294	161896	Corynebacterium camporealensis	Secondary Metabolism Collaboratory	MNIAVLMLFLVAGLLVGGAWSAYQNGSKFMTVAAGVLAAITTAAAIAWMLGMVNS	hypothetical protein
DIPNDGFJ_01544	15	-3.9845	0	-11.5954	-0.773026	-0.0548865	-0.813443	-2.10925	FALSE	0	train	0	FALSE		smc__7294	161896	Corynebacterium camporealensis	Secondary Metabolism Collaboratory	MKNFSSWLPNYKFGYIAAWAALLLCVIAIVFMLVTGEGSGTSMFFAGFMVVNAAILVVMMPRWALDGELEQERRRKAQQAREELRGRR	hypothetical protein
DIPNDGFJ_01664	49	-3.29633	0.15	49.1647	1.00336	1.53253	1.02698	0.0174117	FALSE	0	train	0	FALSE		smc__7294	161896	Corynebacterium camporealensis	Secondary Metabolism Collaboratory	MNSVQSQPTALSVDPWPEAPVAEPVVSGVLHIEGMPRTLRPVIERAMYRCIATESVFVVPNDDPLTAQWCTRWYREGAGIGCRQVLTGTAAELRALNSAVSVLAGEYGFSGKVEH	hypothetical protein
DIPNDGFJ_01667	9	0.9307	0.166667	12.4401	1.38223	1.61695	1.5046	-1.01297	FALSE	0	train	0	FALSE		smc__7294	161896	Corynebacterium camporealensis	Secondary Metabolism Collaboratory	MSKLDALTEAFTAPMETLSEVAALTNAHLQNLGLPRKFSRELLTLSDIYFGETPYTQLQAKSRNTPHDLSTLLEMEKKASRIKKHVDRYKFRIACADVPASKIGQVAKEFMDPPKPPEDGTALTRSKTDKWTYRLTGDSELIAQVRDMFPTIDSVREFLRTGKVNGTAVTTHVVINLDELDKIVDGQGDDIVLQMTNGAKITGAQLVQKMFTDHGYATLIHPVEGPVNLYRTQRSASFKQRTMAKAENPVCPWIHCLKGADECQVHHIVAWKYGGETNQSNLTTACDHHNGRNDDGNERRNGKLLRIRGKVEWVPPWAY	hypothetical protein
DIPNDGFJ_01668	72	-4.00944	0.36129	-42.4039	-0.588943	-0.0204444	-0.563112	1.96983	FALSE	0	train	0	FALSE		smc__7294	161896	Corynebacterium camporealensis	Secondary Metabolism Collaboratory	MSLFNYYLLRLWEILVGHGLPLLALLLLAILVPRIGRLVLRVIESRLDEEEEATKARLAIAGALVYVFEAIAYFLIIIAALSNLGVPPLGAAIPATIVSAAVGFGAQSIIADFMAGFFVLSEKQYGVGDYVSFDALNGVEGTVVALTLRTTKVRTPSGEVVTIPNGSAGVVTNFSQDWSRAVVNFAVPVQRGENLPDITSRVESISREAIEDPTIASDVNGTVEVLPATDIVAPTAAGHPWQVTFRILVDVNPARQWAVERSIRSALLAEFWSHYNAGALLPEPDDAAETEVIERDVEPEEVTEDALADTPENDGPAPTTEIPLVDEDEYEEPRNGIWRDEDPKTRWGKVMSFGGRVRASTTGLILAFLVTGGLVLASSNPDDANAGWLNPAYWTDRDNDEEVATSEEPAADDATPTEEDSTYYEEEPTDAEAPTNDVPADTGTSDATYEEVPTTAPTETEQPTTDAPTAVEEAPTS	hypothetical protein
DIPNDGFJ_01684	7	-1.98914	0	12.838	1.834	2.08895	1.947	1.5191	FALSE	0	train	0	FALSE		smc__7294	161896	Corynebacterium camporealensis	Secondary Metabolism Collaboratory	MESCSIDTLPEEASETADDILAGGPYDYPENDNQHFGNYEGVLPQQDNDYYREYTVETPGLNHRGPLRIVTGGGSETDPDVWYYTDDHYESFCEIPDAE	Guanyl-specific ribonuclease St
DIPNDGFJ_01691	68	1.08388	0.00568182	-29.9264	-0.446662	-0.0679202	-0.485592	-2.00088	FALSE	0	train	0	FALSE		smc__7294	161896	Corynebacterium camporealensis	Secondary Metabolism Collaboratory	MHYTSWDRSDNSHPVLLVEEGPETLGTFSEHSADIDGEFWRLDNDPKLGASATLPDDRVFRIAGNLGKDRRLEISLDGRTFAFVMENSGEWIVDDVNEHKVAQFSTKNRGLRQAILEFDEDTEGLTQDEVIALSWFSRLVQEERTKGTAAPIIISLVLASIVAVAALFT	hypothetical protein
DIPNDGFJ_01830	334	-3.84443	0.0441176	-1398.1	-4.23666	-3.5731	-4.33013	-0.692688	FALSE	0	train	0	FALSE		smc__7294	161896	Corynebacterium camporealensis	Secondary Metabolism Collaboratory	MTTSDDAELLVPRRRPAQARSRERFNRILQSARSVLVDVGFESFTFDEVSRRAEVPIGTLYQFFANKYVLICELDRQDVADNLAEIERFSQHVPALQWPDFLDELIDHLARMWREDPSRRAVWHAVQSTPATRYTAADTELQLLRPLAEILAPLAPDQDYDQRLKLAAFLVHACVSMLNYAVTETPENFDRVVAEIKRMLIAYLFSVATAEPEV	hypothetical protein
DIPNDGFJ_01866	90	-3.07	0.0798942	43.2399	0.475163	2.10592	0.273778	1.49724	FALSE	0	train	0	FALSE		smc__7294	161896	Corynebacterium camporealensis	Secondary Metabolism Collaboratory	MKDSQLRKGALELIVLALLSSQPSYGGQLRQRLYDEVGQEISEGTLYPLLARLKKANRLDTHWEESPSGPPRKVYALNDAGLHHLRTLTHDWQQLNKAVDTALKGH	hypothetical protein
DIPNDGFJ_01884	10	-2.272	0.25	12.3459	1.23459	2.05172	1.05693	3.9196	FALSE	0	eval	0	FALSE		smc__7294	161896	Corynebacterium camporealensis	Secondary Metabolism Collaboratory	MGLGAVLSIPVMAAAYAYSVWIGRTIITPECEAVEDLDIEAAYDELKASYAHLPSTALSLAPILVPIVAMATGSIASALGYDGVLTFIGTPMIALAIGFLCAVLLLMDTHMMDSFYGFVEEGLRTVGPIILITAAGGVLGRVISSTDVVNFISDNATHLAGLGLFFPFLIAVLFKTAQGSATVAMVTTSNLAAPLLPTLGLQTPLQVGLAVMAICAGSLVVSHANDSHFWVVTNLSKMTAAQAYRSQTVVTGIMGCTAMLFIWLLGLIIV	Inner membrane permease YgbN
DIPNDGFJ_01887	17	-2.53437	0	5.91152	0.347736	1.25129	0.223663	1.12832	FALSE	0	train	0	FALSE		smc__7294	161896	Corynebacterium camporealensis	Secondary Metabolism Collaboratory	MEGIDFVAESGEITAITGPSGSGKTTLLRCIMGITQPDRGEIGLNGETYSQRDNESRRKFRLHNIGVVDQASQLLEDLTCAENFQLIAEMSGTNGRDSRHKAEEILGQLGMAKHAKRYPGSLSGGERQRISVACALANNPSLIAADEPTSSLDDESAADVLELFTELAHNFAVPVVIVTHDSRVTCIANRNVRMGKKCI	ABC transporter ATP-binding protein YtrE
DIPNDGFJ_01896	15	2.53525	0.25	13.2014	0.825087	1.36471	0.797382	2.7944	FALSE	0	train	0	FALSE		smc__7294	161896	Corynebacterium camporealensis	Secondary Metabolism Collaboratory	MPLVSVTAFIVSLAALWIARKQLEEAKTANGGRGLSLYVRPLSREDVSPEEALNIDTAMAEYEHDYIPFLLTFTVTGPASFYQVIPYTWGEDGFNELVGELEPIAKLDCTDGTIATVALIQKELVDSIWFGLAWLEPRGGGLAPSAIRLNLNDEFEEWHWRNYHLSKLPGVREGYWKKREFRQVNVGPLTQPKDM	hypothetical protein
DIPNDGFJ_01979	56	-4.47018	0.0588235	-98.2915	-1.78712	-1.49927	-1.77187	0.820076	FALSE	0	train	0	FALSE		smc__7294	161896	Corynebacterium camporealensis	Secondary Metabolism Collaboratory	MTFDSRRIFRPAAALTVGASLLFTTACTASGEDSDEDTFTIVASTSIWADVAEAVAGEAENVEIEPIVTGNGVDPHHFEPTAADIARANEADLLLVNGGGYDAWIYQAVSDQDNIVSALPLVDHGALDEEADVVSNAEASQPENQDRVTNIEGNEHIWYDVAALEQVGKDVAEAINAADPEANTSEQPLLDKVEGFQERLGDLPELNYAQTEPIADYLFKYAPATDVTPEGYRKTTVSEGEPSAADLARFLQTLDDDAVDLLIYNPQTETDLTARIRDAAEEDGVQIVEIGETPPEDSNFFDYYEQVLSELEAVEA	hypothetical protein
DIPNDGFJ_01997	76	-3.7895	0.0625	-79.8579	-1.05076	-0.737863	-1.04125	-0.670892	FALSE	0	train	0	FALSE		smc__7294	161896	Corynebacterium camporealensis	Secondary Metabolism Collaboratory	MPLRNVPHEPQPVWDALKEGNQRLIDGNVIPVHENFYREGLTAGQDPRVIVLACSDSRAPIEHLFNIGFGDAFVIRTAGHILDSAVLASLDYALESLNANVLLVLGHQNCGAVAAAASFLDGEADLPTSLQRPIIERVAVSAWVAQRKGKTDHADYERQNTLDTVSQIVAKVPEVQRQLDSGNLGVVGARYLLDSSSVETLVLHGVE	Carbonic anhydrase 2
DIPNDGFJ_02023	8	-3.8995	0	10.115	1.26438	1.54383	1.167	-2.29873	FALSE	0	train	0	FALSE		smc__7294	161896	Corynebacterium camporealensis	Secondary Metabolism Collaboratory	MQPFWPRKSPHFLECRRGVRAAQLPNIVCVGLSGGADSLALTAALVAEGHDVIAICIDHGLQAGSREQAEHAAAQARAWGARAEVISIDVDGENTEAAARRARYGTFALTEKRILADLGVPVTAKGAGETPRVGKKEGEGPAVGDKEEPRGEKGEDEILGEGRMPFAVGHTADDQAETLILSAMRGKVSGMAPSVEIEGAWVVRPLLQVRRADTEAACEELGVEPWQDPHNEDEGFRRVAVRKRVLPLLSEIAGGDVTGALAQAADDVVADEGELEASISNDCAELAALAEPRRRRAIAGWLREHGVEVTREVLGGIGKLCTDWHGQGGVAVRVPGARRRLEVVRVGGKLALLSGH	hypothetical protein
DIPNDGFJ_02089	17	-2.88467	0	-25.5491	-1.50289	-1.22194	-1.5278	-1.41399	FALSE	0	train	0	FALSE		smc__7294	161896	Corynebacterium camporealensis	Secondary Metabolism Collaboratory	MKELADHLRRHANEYRDAVHQHFFNTVLESRQIFSLQMRHTHVELAPALAWAFDRAQRDGTLTPELEEQLTQLGRDHRRHGFPPEIYTDFANSLIAGFDALGLTPYQRQVASHAVTEIANVMANAAREADLEGQAPAFSAQVQSVTRPNRQTSIITLKAGADFDYEPGQHMPVTSQLLPGTWRMLTPAHPYSADGELVFHLAQAGDASSMLAKAQPGDWWILGPATGQPPQVDSHTVIITFGTGWATARALLLEHLPTLADAPPRTYAVAPSPGWHYDTIFQANLQALYPKLELHHLVREIRDPWLLGAVEPDPSFTPELAPEPIDAVLEHEKQHNDPNKRFLLLGPADRVELSRAALMNAGISEDAIDEVNWQRGHEWAASAAQLDGYEDWYAWAEAKRAEWNSTSRPSGS	hypothetical protein
DIPNDGFJ_02204	8	-4.301	0.05	0.421089	0.0526362	1.07921	-0.371681	0.997564	FALSE	0	train	0	FALSE		smc__7294	161896	Corynebacterium camporealensis	Secondary Metabolism Collaboratory	MTDIKNVSVIGAGVLGAQIAFVVAHAGFKVTAWDINDDAVEAAKGRFNSIGKSMIADLDTASEESVAKAHENLSLTTDMEAAVAEADIIIEAVPEKLDLKRSTWEKLGKAAPSHTIFCTNTSSLLGSEIADASGDPKRFINTHFANRVWVKNIVEIMPNPETDLKYRDIVEEFAHEADLAPVVLKKEQRAYLLNTMMVPFLQAAQYLYVNDVADVDQIDKDWRISMSTEMGPFEIMDMIGMRSIVNVAEGSGEDQPEWKKKFTELAKEMIEEGRSGQGDGEGFYKYDDNGNKIEK	putative 3-hydroxybutyryl-CoA dehydrogenase
DIPNDGFJ_02236	63	-3.71578	0.0555556	-24.523	-0.395532	0.0261232	-0.388313	-0.281752	FALSE	0	train	0	FALSE		smc__7294	161896	Corynebacterium camporealensis	Secondary Metabolism Collaboratory	MLEIFMYPVSGIMKLWHMLTQSFVNDSLAWLITIVLLVLTVRTLVAPLNWVSVRSGRIGALLRPRIVKFDEREQAAETPKEMADILREKNALFKEYNYRPLVGCLPIFITLPVLIGLYQLLIRMARTDMPDNYGLLNDEEVAAFRATIFQDIPITDFAKDHTDLVIPLLVAALLFTVATSAISVYRSYLTMQFDKKVNRRVFWFTLALLFLIPILLWNIAFSGPIPVAIILYWGCTYLYTLLQTITFEVILRKRYPLPEEVHELRRESIRKWRAKIKPEKATPEERKALSRLRVDANKILREEKKNNPNPQPKPDTDSDES	hypothetical protein
DJAGPIMF_00031	7	1.973	0	6.18896	0.884137	1.02717	0.978629	-2.65594	FALSE	0	train	0	FALSE		NPDC050528	1883	Streptomyces	Shen Lab	MAVYDLTRREEPWVVIVPQDDPLLERQLIALEERGGLVFHLSAEELTTPEGVFTAFARTLEFPGYFGRNWDAMVDCLDDLHGSWHGGRGVAVVVRDADLLLDAGHLRLFVSVLCQAAARANSAVDSDGEPWDRPAIAQHFAFVSRTASPGDFVSRLTADDLKVEVAGPYVTVSLDE	hypothetical protein
DJAGPIMF_00045	94	-3.92411	0.0437853	40.1201	0.436088	1.27148	0.41676	-1.54497	FALSE	0	train	0	FALSE		NPDC050528	1883	Streptomyces	Shen Lab	MRIMTTRRAFLGRVLGVAAVATTGLAACDSDSGSDSGSDSGSGNGTGHMKSATAITQVYGDGQKFVAVAVEYDTEIDTSKLSASSFKVEGRTVTKVYANSSAAMADQGTDGKYVIVELSPDDKSALLWGGVGSGGGAPGAAQPSASASGSISDSASASASASSEPSSSSSSPYVIPGPQVGSTGGPATIKAAKGTVTQAGTVTTSGGTGYSGGDAKVGTSKTVNLIVDDFQQFTYKDAKTGRSLPYNLYIPKDYDRTKSYPLVLFMHDASLITTTVRATLVQGLGAVCWASPEDQAKRPAFVLAPQYPEVVVGDDYKPTALFDTTVDLVKSLTGKYSIDTDRLYSTGQSMGAMMTLGLNIKYPDLFAASWVVAGQWPSAPAAPLAKKNLWVTVSQGDTKAYPGENAIMAVIEKAGTKVSRAVWDGQSSATEFAADVKAMAAKGTTVNYATFKKGSTLAGGLANAHGVEHNSTWPIAYTIEGIREWIFAQRKTN	hypothetical protein
DJAGPIMF_00455	7	-3.105	0	-2.56365	-0.366236	0.252328	-0.505911	-3.39367	FALSE	0	train	0	FALSE		NPDC050528	1883	Streptomyces	Shen Lab	MNPVPVPALVPLAFEHRTPAITLPFPPAMHEVDATAAADADTSRRAPRWGA	hypothetical protein
DJAGPIMF_00493	121	-3.2	0.0185185	-349.644	-2.9137	-1.8476	-3.10001	-2.05831	FALSE	0	train	0	FALSE		NPDC050528	1883	Streptomyces	Shen Lab	MPTGPSRGHHVQTPIRARRLRALRRSVVALACASVMALTGLPGLTAAEAAPRPLDPGKRCDELYGLPSNTRPTVGLPQFDASRATSQWDDYAYVNPAKEWDGLGAPSADKQAALSELTKAPATQPDRVWWRWLQQKDKYPNFTDYRDAVFIPNSGNDPRGKAFEQKVIKDHGLVGPEWICQKEVEFKDPDTGKTYRRKLDAYNTRTKQILEIKSNGSPDRTQVPKDLAWAKDPAWKDSKVKYVFAEPQKADAKKFLGDMRQVAGNRVTEYNYRTDRVELAPKGVGERASSGLMQPPGQAGSTRGGLTDLIRESRPTPKTMADFLNAKNAANPGGLPRGPGGVDFSTLDLKYVGKPVRGKGVDFAFDAKEDPTEQSGWGGKANSQLISDAFFTWLALTPDKFWVNLNPDEPDRIMDAKFGKTDAGRVLLEADLQMKHDFYKAMDPATDLGKRYWAALPKVNGKPCMPGLRNWIEPKTAQVREQDGGIYILDTPLRLKSTAQTTVTPGPGEPICTPDAAQTAAAQRVIDAMIVPAVEKTINTAPQYADLRRVYTARVAAEYIRQQDAKAPTDYHAIINSGDATRWPLRAPNQNWTREALFQKYRNIYTHGEFTYDVPDANGTVQVYIVGGVDLSKQPKRNVGKVQFTAQHRYLPRQTQTSVKTLTDNTDTTGQVLLGANTAADDTGTTTPTPTPTPTPTHTGKPTPTPTHSGGGGGGGSTPAPAPTTPAPAPDDPSGDLAHTGNDTPVGLIAGTAGGLAGAGGVLVWWMRRRRTAQG	hypothetical protein
DJAGPIMF_01034	87	-2.78532	0.0547945	-116.977	-1.3602	-0.809473	-1.45428	-1.33328	FALSE	0	eval	0	FALSE		NPDC050528	1883	Streptomyces	Shen Lab	MTEPLPHNAAATLRALLTGTDPVGAALRAQIPYTRVTRRCGCGCATVDLDVDRAQAPPAPAHDNPAADAWYAVPDGAGVLVFTADGYLASLEIYSTADEPITDWPEPRFAQL	hypothetical protein
DJAGPIMF_01067	10	-3.53125	0	0.190227	0.0190227	0.551857	-0.138032	-3.70612	FALSE	0	train	0	FALSE		NPDC050528	1883	Streptomyces	Shen Lab	MRRYGYITTPADEVAARAAQFGELGALTHPHGTLEGAVLAAQLMVWLFLQDDRFAERAPAQGRIEDLAEHILWSQRVWQGDRAPVPEPYLEALLDLRTRLTRMSAHHEQVERVTDGFNRYLGAAAAEAIYRTKGIAPDLDQYLRLRESTILMRGMCFVAIELADDCYLPGPLWSRPDVRTCEQAAARAVAYTNDIVSGLRELHWPNHTNLITALSRHFHCSLQKALNRAVHMCETQISLYDRLSRPLLTEGDARLSRYVRGMGAWIRGNVDWSMTCGRYHVGTPGQGGGPGRFEG	Germacrene A synthase
DJAGPIMF_01069	215	-3.96688	0	-35.5713	-0.167001	0.800251	-0.305235	-2.20382	FALSE	0	train	0	FALSE		NPDC050528	1883	Streptomyces	Shen Lab	MPTTTKAERTADTAETEPPLPRGRHRRPRPRKVLLAVSGLAVAAGVLSLVRLAPESGVGGLGTAEAEPRPDPGTGTGTADGTDRPANAAATISADPTAIPSATSVMGGASATPTTTGSSVVPTPFTSVPPSVTHPAAAPAPTATTVPEAPDTTAEPQAPATSAAPRPTPTPTPSRTADSPAPAPSRPSLCVPIIGLCVDPLVHRD	hypothetical protein
DJAGPIMF_01160	7	-3.909	0	5.18071	0.740102	1.20976	0.627557	-2.20171	FALSE	0	train	0	FALSE		NPDC050528	1883	Streptomyces	Shen Lab	MAPVAGAGGRTGGRSGQRSRLWLGLAVLIVGSFALGDSTHRIRAAADWLSSWWPWLLLALALLNLLRSAITPGSLIAPGLLAALALGGLAAAHGISARSLTDFVAPAALIVIGLALVLSSHEMESHRWTRVLATGRVRTADGLGSHTDTSQVVLRAIAGELRADLTDSFLDGNLTVQVTAVAGHVHLTVPRDWPVTVRTAGTVLTRVSDTGPRAGADADTVREVGLHLLGLAGAFSLVRT	hypothetical protein
DJAGPIMF_01226	29	-4.08642	0	-80.8519	-2.788	-2.28457	-2.8907	-1.71551	FALSE	0	train	0	FALSE		NPDC050528	1883	Streptomyces	Shen Lab	MNWPAALPGAALRVMRTAVGRRVRERVLQVALLVGGLFVLGVVFGGQAQAADGVPGKPQIPVVASVVKPVPVPAPVRVRLPVLAPVLTPVSDTVERVVRPVSDVVTKTVTEVLTEAPSLPALPTLPSVPAVPSQPVVPVPVPPAHTVPVPTPVRSAPRPSSGGHRSDVSAARPAEVTVGAGVTYGPRFVADTADAFGAVGHAVVRHDASAGSAPTHQAPTDDPDGAQRNQPGVDNGGSRHCDACAVTLDFRVPVRFVPGVAARAEVAEARDRYRDVPVFPG	hypothetical protein
DJAGPIMF_01392	10	-3.96467	0	9.53962	0.953962	1.24474	0.925394	0.556708	FALSE	0	eval	0	FALSE		NPDC050528	1883	Streptomyces	Shen Lab	MSENPTEPVPVTLDDEQLAQLAAAVTSGLAEYLVPDPVTAAPAAVTEVATEPMEEPPEEPQAPDDGTQETVPAVSVSSTEEPAADTDAGGSETETA	hypothetical protein
DJAGPIMF_01569	21	-3.77625	0	-0.0590098	-0.00280999	0.547693	-0.0230151	-2.07163	FALSE	0	train	0	FALSE		NPDC050528	1883	Streptomyces	Shen Lab	MEDTLEFYAEVRVVDSPDRPEALGKVGAILGITEPTDDRTAPAYAVLLDSDDSLIQFRREQIEPTGQMRTREDYY	hypothetical protein
DJAGPIMF_01712	69	1.36837	0.0510204	-143.216	-2.0756	-1.03336	-2.185	2.23141	FALSE	0	train	0	FALSE		NPDC050528	1883	Streptomyces	Shen Lab	MWQITAGLTIPFVGEISGIWEPADAERSAAWELYLQLVPRVSVEEPAADEGFLRETLSSFHTLFGTTRDILHRHGPQLAPPVPPGHISFAVLAVTVLNRVLRPLLATCHPRLAAYESQRPEGRDPVAWEREWEHADALRDAIAEILGVLRSLARILQEVAGVGDLIV	hypothetical protein
DJAGPIMF_02272	10	-4.183	0	-22.2339	-2.22339	-2.11923	-2.4822	-3.94456	FALSE	0	train	0	FALSE		NPDC050528	1883	Streptomyces	Shen Lab	MNANVRYQDFFHGVFTWISGLCNAGNRGTLDDIHRFWAADARIITCGHVRAAGVEELRKHFGIYPQQYEEVEIREPYRYLESGDDVVIEYDILIRGRRHEGAADGADADRREFRVMAIFSIADGKISEMRQVTGVKAGDA	hypothetical protein
DJAGPIMF_03214	5	-4.189	0	-0.824179	-0.164836	-0.0387159	-0.212559	-1.46792	FALSE	0	train	0	FALSE		NPDC050528	1883	Streptomyces	Shen Lab	MIRRVVLVKTRTPERVDSVLDAFERLRGQVPGLVGITTAADNGGRCLGYDRMFTLTFQDREAVDRWRGHPAHVPIRAELEACAELLVFEHEITQPDRW	hypothetical protein
DJAGPIMF_03216	7	-4.1332	0	-3.63336	-0.519052	0.126077	-0.533886	-1.22935	FALSE	0	train	0	FALSE		NPDC050528	1883	Streptomyces	Shen Lab	MSGGPAVSDGLARRWLPHGIAGHDETPLYLLPPAGGSTALYREDDWAGLPAGVSACPVELPGHGRRATTDAPLTDMNLLVRQLDAVCRPGAGRPWAVLGHSMGALTAAAWAAYAHRAGHGPSAVYVSGAAPPWLSPAALRLARATDAELWEQLSGLGGMPPDLAVHPVARRLLVRTMRADIEAAASWARTDPVSVGCPVTAIGGTDDPAVPLSLLPGWSRISVGGFTWTHLPGGHFFRGSLADLVPVVSDAWRTP	Linear gramicidin dehydrogenase LgrE
DJAGPIMF_03226	12	-4.28657	0	-5.73618	-0.478015	0.267501	-0.64437	-2.07937	FALSE	0	test	0	FALSE		NPDC050528	1883	Streptomyces	Shen Lab	MRNRIGFLGICLGYFAVILDGSVLNVAVPDIRRDLAASMADAQWALNSYTLALAALLLTGGALGDRIGLRRTLLSGLTVFVLASVVCSLATTPAALIAARVAQGVGAAALLPTTLALIPHIFAERADRERAAVVWVATSAIAVAMGPLVGGLLIDAFGWRSVFLINVPVCALSIVLVRAGVEETRGRRVGVDWPGQILAVVALGLITGGVIAGGSQGWGSARTLGMLGAGAVTGVAFWAVERRAARPLLPLSFFAHRLRTFALLALGLTGFLFYGALFVMSLYFQNGLGWSPGDTGIGLLPLTVGTVLAPLVLYRPLSKRYGHPLMMAAGFAGFLLGTVELLLVGGDAAYGWTAVGILLMGVSSTFVPSAAVSIVVSTVSGTEGGLASGVQNTLRQTGGLLSVAVFGAVLNSTDFLGRLRVALLLMALAQTVGLAGSAVIARRARRTAGAPSEQKVRDNAGTT	Multidrug resistance protein Stp
DJAGPIMF_03547	21	-3.2694	0	17.3328	0.825372	1.45073	0.750984	-3.86747	FALSE	0	eval	0	FALSE		NPDC050528	1883	Streptomyces	Shen Lab	MPPGPPFRTVGGVKHLRPAHRPSRDRPSLSLVLLLGPPVLCAVAASHELLYNRSGVLDWVLAAAVICPLLLRRRAPVAVFWFCWAAAMATWTLGTVSFSEFAVLVALYTVAAHRGLRHSLGAATAVELGVVLVAVRFAPAASVNDAFVILSGLAAAAFFLGTTVRAQRRYLASIEDRAQRLEQERAQQAQLAAAAERTRIAREMHDIVAHGLVVVVALSEAAAATTATDPEGARGKMLLAASTGRQSLAGMRRLLGVLRAEDGGDRAPQPDLGSLDALVDETRGTGLDVRLTETGDRTTLSAEAQTTLYRILQESLTNVVKHARDASRVDVVLLRDGDLVGFSVTDDGKASPGSDTGAEGKAGNGLTGIRERVAMFDGDLRAGPTPSGWVVSGELKLGEPR	hypothetical protein
DJAGPIMF_03591	203	-4.07088	0	-702.575	-3.51288	-3.18053	-3.58237	-2.96087	FALSE	0	train	0	FALSE		NPDC050528	1883	Streptomyces	Shen Lab	MSNVLNRPERVNARTAERVRDAVAALDYVPHPGAAGLRTGHSSSIGLVLPDVANSFYSRIARGAADAAYAHGYSLVLCDSGDAPEREQGYFTMLIEQRAVGAVVVPLGADPTRLTRLRERGIPLVLADRALSAQDGCSVSVDDIAGGRVAVQHLLDCGARDILVVNGERGIVQCADRYQGARQAVRTRREARVRQVVADEMTVAYGLEIARTLDELPDGVFCTNDFLAAGLCRGLGERGVRIPEEVQVVGYGDLDIASFVGTTLTTVRQPVEELGRAAVGMLLDEIEARAEHAHETRVFAPDLVLRDSTRPLSAPNP	HTH-type transcriptional repressor CytR
DJAGPIMF_03895	12	-4.367	0	1.57313	0.131094	0.553282	0.033795	-2.47799	FALSE	0	train	0	FALSE		NPDC050528	1883	Streptomyces	Shen Lab	MNRSFRLRQTRSTLQLGAVIGLLLVTAVWGATFLVVKDATVGTPVFSFLTWRFAIAAVVMLAIRPSVVRRLDRGTVGRGAGAGFLLGMAYILQTLGLQHTSAAVSGFLTGLFVVLTPVLARLLFRQHLSPLAWAAALTATAGLALITLNGVSFGSGEALTLLCAACFALHLLALGRWSPGRDAYALTVVQLATASVMCLIGTLPRGPRLPESGSAWTAVLITAVLASAFAYMVQTWAQKQVTATRTAVILTMEPVFAGLFAVLAGGERLTASTLVGGALVVAAMFLVEVPGTKSGTQDPEQRTRGAGDTGTAVASSPNRSRMTGATRSS	hypothetical protein
DJAGPIMF_04228	19	-3.55713	0	2.50736	0.131966	0.949242	0.272305	-3.22088	FALSE	0	train	0	FALSE		NPDC050528	1883	Streptomyces	Shen Lab	MTPPYSRSALVAALVSLAVWGVPASVAAAPVRSAEPVPGIAPPGADATAVYKDMDGRIVPRADLGRTATAQRFGCTPVSGRDNPHRSGTGVAASGHGWWDKGNCDNNRANVFNCLYEWYTDNSWVQKACSPTKELKPGGGSSNRTVARRDCTDTERTSWRNHVDVDVIGEIDTAEKPMNQADVNCRVR	hypothetical protein
DJAGPIMF_04474	70	-0.816708	0	-4.20728	-0.0647273	0.879874	-0.282327	-2.56814	FALSE	0	eval	0	FALSE		NPDC050528	1883	Streptomyces	Shen Lab	MTHTTTHTLTHGRGDVEVGRGEVEVTQITTDRGIGQPRRSVPLLKVHEGETTVSQGVRRGYKWVDRELARMDPDTDWERMISLYVGHRVPEFALAMMVYPGTMRMMQPGFGAATLAHTGKLETRPRRRFEDGNEFLMAWMVDGLSSAAGREAAERLNRIHLAIARATPHLPGNFDDVDDFVYPLVLLATSADRLQTSLGLPGTSENMKTAWHRWAQTLFRLLERESGPLADETFPEDWDAMTEFALKFESRPYEETESGHRVATAMMEFFAEYWFPIPLRAFGRDLTRYLAGERVCRLHRIGWLSPRRERAVRAFLKSAFLAQRLLPDYRRPLPERLRRTRRRPPATSPSPR	hypothetical protein
DJAGPIMF_04883	68	-2.4088	0	-171.546	-2.56038	-1.74404	-2.53214	-2.00805	FALSE	0	train	0	FALSE		NPDC050528	1883	Streptomyces	Shen Lab	MLGRRLAGELRGGPAGAIVERCLSNTWATAMSWGAGSGGVPGGSAGGVVRGPARGLSSDLSGGLAGGVSSSPVGGVPEGLSDALSAGLSAGHSGTLPGAPSVGMSDVLPQGLSAGASDASAEVFVKTGDIPAMWLRDSTAQVRPYLAVATDPEVGDVLVGVSRRQIRCVLLDPYANAFNDGPTGAHGEPGDLPTPGDWVWERKYELDSLCAPLQLAYAIRRATGREDHLDEAFHRAARQIVRLWRVEQSHHTRSPYRFVRPSGPFAGDSLPLNGHGAAVGWTGMTWSGFRPSDDACAHGYLVPANALASATLHGLAELAAAVLDDTELAHECWQLADEIDAGILAHAVTEVDSDSVLAYEVDGLGATLMCDDANLPSLLSLPLSGWCASEDPLYRATRRFALSELNPSYFSGSYASGIGSTHTPDRHIWPLAIATAGLTGSADEAARALETLAATTAGTGLMHESFHVDSPGRFTRDWFGWANAMFCELALEVCGGGVRHFFPVHPRALPGGAGAGGGLA	hypothetical protein
DJAGPIMF_04962	7	-1.36412	0	6.48868	0.926954	1.29832	1.00907	-1.38389	FALSE	0	train	0	FALSE		NPDC050528	1883	Streptomyces	Shen Lab	MYVLHNDIAWQLLPLELGFGSGQTCWRRLDRWQQADVFDQLHRVLLAELNAAGELDWSRACVDGSHIRAKKWGADTGPSPVDRRKTGSKHHLICDGRGTPFRYHHSGQRKRRHPDPCPGRRHPSRGRTARAPADKGYDSNPNREELRKRQILPVISRKGAPNIKGLGKLRYVVEQTFALLHQFKRLAVRWEHRTELHDAFMSLACGLICWRRLRNHRS	IS5 family transposase ISPye1
DJAGPIMF_05055	11	-2.33175	0	8.41541	0.765037	1.64728	0.651344	-1.46187	FALSE	0	test	0	FALSE		NPDC050528	1883	Streptomyces	Shen Lab	MPVLVRTAKLRWRIENDYREMKQTLGLAHFEGRTRPGWHHHVTLVSVAHAFCTLQRD	hypothetical protein
DJAGPIMF_05671	7	-3.5524	0	11.5286	1.92144	2.26761	2.14818	-2.39263	FALSE	0	train	0	FALSE		NPDC050528	1883	Streptomyces	Shen Lab	MRTPLLSTRSSAAGALALGILVTATATLGAPALAAEGVPPGKVAVAKAAVKASDSRTVTLVTGDQVTVTTSESGPQTIAVHPASSAAGNGSFLSFQDGSGDRYVIPAVAQPYVGRQLDLSLFDVTAAARSTATDDRVPVTVSYAKGARRTAPTGLTLTSTGGSSAHGYATAASGRKLARLLKQRIAADVRAGHRPGSTALFAGVTSVAEPGPTAAASTPDASGSAAKYKLNILRITAEDRSGAAATGQVLVTDTDNAAMMSAVLPVDDGIEKVAVPSGHYSLAAPMVDFDASGNVTAQSLVTVTDLDVTGPASTDLDARTATSQVAAGTPRPATADFTAATWARTDATGGSVGAAPTASAISTDSTPVYVNAQPAATVGKVAYFTQWSGHGTDTTDPYRYDLAGQLSDEVAADQRITVTGKQVATVRQRFVRDPAASPDGRLTSGQLAPGLPAAISAGVPQTMPARVTDYLSTDNGGVWIQQSFPGTSVGFNSGFRTLVAGHAYTQDWARGPIGLGLGQYTSGPFGGSDCSACIADGTLLAFLTLTDTEPDHNGGTTVYDEQPRVSGAQLYRDGTLIDDEPGNTAAYVDGQTAPDARYRLIADQDFTGDTTLSQSSTLHTELTFGLPSASDTGSLLPDPFTCEGQSATTPCAVLPMLTARFDLAADDLNTSHRTAQTMGLDIGHVTVGGAGSRAAITSASAQVSFDGGQTWQDAVLTGSDGTYRASWTNPDSARGTSPALRVTAEDADGNALTETVTHAYTVAATTS	hypothetical protein
DJAGPIMF_05948	7	-3.781	0	5.27809	0.754013	1.01788	0.784898	-3.89106	FALSE	0	train	0	FALSE		NPDC050528	1883	Streptomyces	Shen Lab	MTEDLHGIKDIDSVDGLTLRERVAAAVDAARAHAVDVDAAGRFPAEALAALKRHRLLAPEPVPGQGLWTAPQIVAVAHALGQACASTAMIWAMHQGQLQAVARQSKTGTAVREFLDSAWETQPLVASLMSETGAASPRESRAHCREEPDGSGAVVIDKNVSVSSYLQQADAGLLVARRSADDAVTEGAVVLVHRDELVVSHWREWQALGMRGTGSGGGRVRARTHRDRILEESFSEVSARVIMPLSNLGWAACWLGIAESAFTTAQDAFRRRQSQTAPDVLTARTMRLGRASDTIDELTEQIHSLAAQYEEVRDLAGDAMVRRSNALRLTAAARAGESVMDSFQVIGVDAYREPSASKWSLSRQIRDVLSARVMISEDRIRLGSGQLAQLPRRSSLQDALG	hypothetical protein
DJAGPIMF_05976	6	-1.3582	0	4.90865	0.818108	1.13186	0.70183	-2.12405	FALSE	0	train	0	FALSE		NPDC050528	1883	Streptomyces	Shen Lab	MLIVDGTLVPTHDRTLAEQSKNHRYSTAHQVVIDADTRLVVVVGRPLPGNRHDSRG	hypothetical protein
DJAGPIMF_06067	23	-2.0886	0	-42.6978	-1.85643	-1.10296	-2.04316	-3.95802	FALSE	0	train	0	FALSE		NPDC050528	1883	Streptomyces	Shen Lab	MTEYEHLAPLKPELVVIPCGSRKLDRPARAADLYIGSYHRACRRAAEALRPDRLLILSARYGLVDLDDVVEPYDTPHGTKDAVAARLVLEQATLRGIVRLDPVVALGGARHVGLVHSVWPHALTPLAGTRGMGEQMARLAALRESSVTQPRHHSPASASSGRGSGPALNVVCEKSRPWRTGA	hypothetical protein
DJAGPIMF_06071	10	-2.802	0	-8.33132	-0.833132	-0.464221	-0.872775	-2.86392	FALSE	0	train	0	FALSE		NPDC050528	1883	Streptomyces	Shen Lab	MSVTGTSNNISDGVFFSAVVQGRHITIELPPQVSPALHGLPPASPVFVGRDPHLGVLLGRLDPAAKASAAGAGGPVVIVTAVGGLAGVGKTELALQSARTARDKGWFPGGVLFVDLFGYDDARRVGPAQALEGFLRALGVPGEHIPHGVQDRQRLYTSILASYAREGRRILVVIDNAATHEQARALLPADGSTGAIVTSRHTLGMLNARLLDLDILLMNDAVRLLDSTLRMARPDDTRVTDSPEDALRIAELCAGLPLALRIVGAVLIGRPRTPLARMAAELADEKARLEALRYDDVAVGAAFELSYRQLPVEQARLFRLLSLNPGPDASTDAVAVLAGTDRDAARRELQNLARAHLVEAAGTPYGRWRMHDLVRSFSDRLAAEDEERRPVLENLFTWYTHSVNAADQVMRPGRIRPDLGEPSGPAPAAFPDRNGALAWCEAEQPNLVAVVHNGVHEGMGHLVWTIPLSMWGFLTQTLSWDQWIDAHQVAADAAARCGAHSGQGWLLNNLGTGYRAIDQPERARAAFAAGLEVRRGLGDLHGQADSLKDMAMTARVWEDWDEALRLSYEALDVMARLTVPDRSGNAAALDTIAISLAHLDRLDEAAEAAAGALAIWEDLDGRRDDRAWARCKLLHAGIARGRAEYGQAIGHCLEAREVFERINDTRDEAEVLRTLGELYAATDDPASARVHWQRAAELFERLGDTVAVEALTRDLANLPGPDGASDEEA	Regulatory protein AfsR
DJAGPIMF_06136	101	-3.71856	0	-260.671	-2.5809	-1.33186	-2.86856	-3.18014	FALSE	0	train	0	FALSE		NPDC050528	1883	Streptomyces	Shen Lab	MSMGTGETGVWAGSDFQEPPRTQGGVALCGACRVTGSCRLGVERERLDEDGVACFGLVCPRSQEGGPNVAHGGWTAAVLDDCLGHLPLLHRVLSVTAELSVSFVKPVPVERPLEVRAWVERREGRRWYIAGEMVLLPTRAVLARVSGIWVTRDQGHFARHEAWLAAQKAEGDVKGGEQVEGGEQVEGAGQVEGAGQ	hypothetical protein
DJAGPIMF_06397	18	-1.98622	0	-18.2072	-1.01151	-0.433	-1.22682	-1.46258	FALSE	0	train	0	FALSE		NPDC050528	1883	Streptomyces	Shen Lab	MTLRDDIDFDRSRAILLGTSKYTAGFQDRSPMPAALRSLEEMRRVLTGPGEWPAKRIKTFKDVRDSSKLQRDVAQLIRDVDDVLLFYYVGHGQLLAAANGGRHELGLALTDTSEEPSQRALTSLRFRDMRDLLEGSKARTKIFILDCCCAGIASQFAEPATRVTDHDDGATPSRGAGTYIWAACGHTQKTYFEPQPEGLTYFTKFLAEAVREAHGEESLGASVAQLHDDVRSRLRGASIQNVSNPPVPDLYYSGRPDQFLFVRGQAAVRAGNEFRFEPLKEGDPRKIGPYVLRARLGEGGAGRVFLAFTPGGQPLAVKLLHADLAQDREFADRFAREVDVAQRVLSSHVAQLLHADPNASEPWLASTYVCGPSLLELVKEAGRLPSPDIMLIASGIARALEAIHAVGAIHRDLKPANVMLDETGPKVIDFGIAKSVLDTRMTRTNMQLGTPVYRSPEQATGRHPVTAKSDIFTLGATIYYLATGKEAFAAEDPLGIINLIANEEPDLSTLDEEVRDLVRQCLAKDPDQRPTAARVIEICAAATGPVTPGAYLPVEKAAPGIHARNQSLRRLMQTAEVGKRPAVVLSQEPPPVLPSRQRAGTKPGTPPPPAPHTPPESRRGLWALAALICAVLLIWLPGHFATGSSGDDSKGSTQPTSDIVPSGTSDSDSGSTTETDPPDDPTTDPADTPTPTPSPTPSNGLENPQVGDCFANDGTYADPDLRSTGCINGVFKVEQVLHGTSDATKCSDVADSDYSLGSTSADRVLCLSYQTAGTGYHAQVGDCVYGPNSVQSTWYKRSCATGNFTVKARLTGTDDPTRCRSYANVEETIKTTTRWSEMNVVQCLSINYPNAAGRAPVGSCLLMTGSGQNTDFQNASCATANVVVTARIGKPNDTAYCGSNGWTTWGSGDFPAIGYTVCFRRN	hypothetical protein
DJAGPIMF_07088	16	0.7755	0.233333	27.5122	1.71951	2.18467	1.79593	3.47218	FALSE	0	train	0	FALSE		NPDC050528	1883	Streptomyces	Shen Lab	MPTPADIPITPEERWGELGLYGARGMTGGEALAHTLDSAAGRRIPPVTTRRGLTVRLRYLTWGSRGNHWLRNAGISVTGRTINRWTNGVQRPRPDNLRLIDRAFWRCRRASLADHYKQRLWDDGRGSRIEIHPVDQRNVQSSRQRELRVRNINVRHEWQAVVDAWSSNDHGTLDELWTRIVDDLGSDHHAYTYVSHLGFGV	hypothetical protein
DJAGPIMF_07335	17	-2.983	0	-55.1264	-3.24273	-3.0871	-3.31056	-3.0798	FALSE	0	train	0	FALSE		NPDC050528	1883	Streptomyces	Shen Lab	MIVPNLAVLRQAVDRYLALAADGDMAVDVPLQNAAYTLCVLTGTRTVEEAMAAVRLLTVPGPSHRRQTFTASSGERAPDERELVS	hypothetical protein
DJAGPIMF_07858	2982	-4.30187	0.00477548	-14178	-4.78662	-4.38547	-4.82071	-2.70528	FALSE	0	test	0	FALSE		NPDC050528	1883	Streptomyces	Shen Lab	MATTSPQIAQLPLVAAPLKARMRRNRLRVLLFLAPGLVGFTVFLVYPLVMTVWLSFTNSNMISQAQFVGLRNYRYLLDGDPLIWHAVRNTAWLVVIMVPAQVLFALGVAMVTARLKAGASLFRTLFYLPALAPPVAATVAFVCMFNPNSGPVNRILGLLGIHGPLWFNSPDWSKPALTLLALWGSGTMMVIFLAALLEVPAELYEAAELDGAGPWHRFRYVTLPTISPVVLFATVTGVIAGLQYFTQAMVASQVANGNIQAAPGYPDGSTLTFPQQLYIAGFNQFHAGYACALAVVLFVVAMAFTVVLLRRASGFDIEEAPR	Lactose transport system permease protein LacF
DJAGPIMF_08306	9	-4.0952	0	9.55747	1.19468	1.6721	1.35127	-3.32507	FALSE	0	train	0	FALSE		NPDC050528	1883	Streptomyces	Shen Lab	MTPDRSAGLAESARALAAGEVTARALTEEALARIESTQASLNAFRVVRREAVLAEAEAADKELAAGVRTPLLGVPVAVKDDMDVAGEPTAFGCRGEFPPAIEDGEAVRRLRAAGAVIVGKTNTCEFGQWPFTEGPAFGATRNPWNSRHTPGGSSGGSAAAVAAGLVPAALGSDGAGSVRIPASWTHLIGVKPQRGRISTWPRGESFQGITVNGTLARTVADAALLLDAASGNHAGDLHRPPALTVSEAVGRDPGRLRIALSLKPPFTALPARLQPEVRARVLELAEKLAQLGHTVVEDDPPYGQIGLGFLPRATAGIAERVREAPYPELLDRRTLEAARLGRRLGGAALRAA	Putative amidase AmiA2
DJAGPIMF_08771	43	-1.71924	0	14.9319	0.347254	0.70701	0.393304	-2.71726	FALSE	0	train	0	FALSE		NPDC050528	1883	Streptomyces	Shen Lab	MEHSVLPRRTGRRRRAVVTAAAAIAGVAALGVSMFGGGTVERPDRPGTELAAQLDALRGANDLVRATRAEVGRDPALYPTAYGRLEAALPTGHRTGGKPVPGIRPAALAQLARTDLLDTPAWRAQYVCLSLSATSQAAEPSRPSRPSRAADVPAVSLATNAAAVLKRAGLLTRAETEALGYLRAPDPGDDATTSLATRAAFLQTLACLGRDDQVAPAALTRLAADTAQVDRPVTALYAVEALRAVGVRARAARVLRHADADLRRADCVVLEPIQRAASALLRRELTRQTRACLLPALHDPDTQTRWLVRRALALGASDSSAPPIPAPTAAVRPDGLVAKSPTQLGTLTATYNVARALTASGGQQRTPGWLRNGLKRLGSDPGLDPSDRLLLAMTCHRLSLACGPQADKGAAEAAERTVPARLTTENQHSWYGATAARAEFGLGCPRTSVASPRHEGDALPSRSLRVAAVLADAGCTTQARRLTEGTDLVAQAQRALRDGELAAASDAVQAALAADQNVAQGFWNELPALLAPYRDAEFPDLYADSPGGAASADATRAAYYLLA	hypothetical protein
DJAGPIMF_08886	19	-3.41	0	-5.63058	-0.296346	0.762079	-0.815807	-2.53325	FALSE	0	train	0	FALSE		NPDC050528	1883	Streptomyces	Shen Lab	MTAYDDTEENGMNERGALLDFPGADELAAAGHVHPLPERALARVLAEVEAAVATEGADVTAPGANVTAPDANVTAPGTAGVVVAMPERRLFGRQFGRRRALIGLLATAAVATGVVTYANNGGTSAGQDAGTRSEARANTATVFLDDISTVAASQSVSSGKYWKTRTTVGTAYLSQSMDYYVVNGGKAYRKGLRPDWQVGPKDLDWKGLGQLTTDSGKLLALLQSPPRPKSISPFDQAVTLLTDSPASPQLRAGVFKAMGGLKGVKLLGQVKDSTGRGGTAVEFAEAKSVGQVIVDPKTSAILEYTFTWTAGPSKGKVTHQTFLSTGFTDRIG	hypothetical protein
DJAGPIMF_09029	683	1.15756	0.229834	-393.729	-0.578163	0.114117	-0.59707	1.39116	FALSE	0	train	0	FALSE		NPDC050528	1883	Streptomyces	Shen Lab	MSRKPWNLAFTADPEEVAALRRVMRLQLGGWGLHDVTEGALLCVSELVSNVITHVGPGTPATLAVSMNGTHLRIEVHDPDTRALPTLVDATSDSEGGRGVALVDAVADRWGVLLQPDRKVTWCELATGVTAPNGHVSGACVTRAEATLALYATVAEPLGMTRPTELTTRFAEERVIDVITDFLYWLRAHGCDADDVLDRAQARLEA	hypothetical protein
DJAGPIMF_09374	6	-4.21025	0	2.26798	0.453596	0.785602	0.283591	-3.35301	FALSE	0	train	0	FALSE		NPDC050528	1883	Streptomyces	Shen Lab	MKKLARFGLVGVASALFVGFAASPSQAVTVHTAECSATGSSGSVITTGWDYNDRSIPNLTLTVRDTLTDGHHASIRLLVQYTDSVGYYPWHANYNGAGSTVEFNSYVPTGGTIFDVGLQVGTFEGDDLKYYCTQWVSD	hypothetical protein
DJAGPIMF_09417	892	-3.71406	0.0820755	-2519.06	-2.85284	-2.10818	-2.94901	1.81939	FALSE	0	test	0	FALSE		NPDC050528	1883	Streptomyces	Shen Lab	MPSFKIDVSTAVVFVATAPEPKVKNFATGERALNAEGKAMSTVGLLVSDEGEGNLLKVSVPENGFPEGLAPGMPVQVYGLKARDWENVIKGEKRSGIAFSALAVTPLGA	hypothetical protein
DJAGPIMF_09614	118	-4.22968	0	-478.512	-4.05519	-2.88295	-4.29494	-2.92112	FALSE	0	train	0	FALSE		NPDC050528	1883	Streptomyces	Shen Lab	MPASPSTARVINDRLALRLLQQQGPLTAGRLKQLTGLSRPTVADLVERLTASGLIEMVGESGEQRRGPNARLYGIVGDRAYLAALDVRLEGVSVLVSDLVGRVLAEASVPIDGASGTGPAVEQAVALVERAAKEAGAEQLHTVGVGAPGLIDPATGELRDTTGLPAWHRRLVAALHERLPGTHIVVENETNLAALAEQRDGAAHDRDTFVLLWLGMGIGAAVVLDGALRRGASGGAGELGFLPVPGTRGLPSSTDCEGGFHSLAGAGAVLELARECGVLGAGGAGEGAGAAGVVRWAVAEVGGFGGGGEVGFEAGGGSRVGVGAGGDSDAGVGAGRGSDAGVGARGDVDAVVGAGGAQDAGGSGVGVGVGAGGDSDAGVGAGGDVDVVVDAASAPDVGDSGAGVDAGDAPDVSVSSGHSAPTRIAGPLGASADRFLDTLADRLALGVASVVALLDPGCVVLGGEVGQAGGDELAVRVAERIVRMSPLPAEVRPSALGGAAVLRGALLTAQDGAQGELFG	hypothetical protein
DJAGPIMF_09934	23	-3.586	0.010101	13.9661	0.634823	0.998047	0.69966	-2.71739	FALSE	0	train	0	FALSE		NPDC050528	1883	Streptomyces	Shen Lab	MRGMSATTVTPLSMGNSNAYLLRGEQAVLVDAGGPEDGDRMRDALSARGLQLRDIALVLLTHGHNDHGGTAASFADAGVPIAVGLGDEGLLRTGRIGALSISHPAGALLKPMVLRAKARPVEADILVEDKFDLSPYGVDAHAERFGGHTPGSLVVRVGDDTLVGDLVRGGVLRPRSPKRHFFTEDAAGVRRALTTELDRRPQRLLPGHGGPLDADETRRRLDKVAPVPSGSAATGPSA	hypothetical protein
DJAOBCHC_00002	6	-0.4946	0	-6.77278	-1.1288	-0.74476	-1.18485	-1.47421	FALSE	0	train	0	FALSE		NPDC057916	263475	Viridibacillus arvi	Shen Lab	MSIQTIAATTILINQKYIFIHSSKNDSSFCFNCYKERTKELKCYQQYFGWLEDQPNQLESELIAMLVQKLEKSIEPFLYELNRDTLEIQAKATFKRGDCECNVDTSSNRPQELDTIFDAKDNRQLSFEKVREKIEKNKKLIYAHPSSIVNALTRSGDSYGTPMVQTEVLYKGISMLSYGRTGTYEKSKYISILESLERYATAFPYKIQKTAIREKDSEIIDLTLSEVMTQCDYGNPENYTEDQPLNYEKVWALHSEKEVLIPEQLIYYNSHVVSDEKRYIYESSNGSALGSTEAEASLHAMLELIERDAFLATWYGQIPPVRIDESSIYSTKIQAYLESLKRKDIRVHLFDISMEVRIPTIWVLLEKKEPEENEMAFYTAAAASFDLEESIERALIEATTAITVFTNVFNNQEYQTRKRQLLKNPQSVHRLEDHLLLYSNKEMKSAFKFALDTEMVSSFEQLEAGYTTYQGKFLEVVRALEEQLVKISGKAYRATTENPNLFSAGFVNVKYIVPGMLTMTFGHQNRRVVSQRIEKAIQFKKKGKLDKNWIEKTPHPFP	hypothetical protein
DJAOBCHC_00008	6	-2.234	0	-11.993	-1.99884	-1.55624	-2.11582	-1.78608	FALSE	0	train	0	FALSE		NPDC057916	263475	Viridibacillus arvi	Shen Lab	MEKIQRMFTEGIINLFIGVGALSVENFCLLYNFEPEIPEELKK	hypothetical protein
DJAOBCHC_00009	6	-3.93	0	-8.25626	-1.37604	-1.03143	-1.433	-2.04404	FALSE	0	eval	0	FALSE		NPDC057916	263475	Viridibacillus arvi	Shen Lab	MTILAFIQVAIYCILVSFVIGKRFFRKENIISVILFSLIMAWLYPYLDIFGSLLIFTFVLAIFKYTYKKWIPALYDASILLIAMILIDHLTTFIMGKILSISTFSETNETIFSAALLHQFITLIIGLIFITFWKRLNIQIFEKDENDRDLQRILAFLGLFTYVIYFTMIVYVRLTGNQNTLVLMNTMYLFIYFAIFAVSLSFLVYTFRKQFEMREKEIELNSIQVYTEQLEKNYYEMRTFRHDYINILSSMSEYITNRDMTALESYFNDNIMRVSQEIRDNDFKMRGLSQIKIPEVKGLVSSKLITAQEKGVDVVFECPNEIHYLNMDSVLLCRCIGIILDNAIEAAEEVEEGMVRVGFVELEQSVSFVVWNTFRDTGYKLFQYFEKGFSTKGENRGLGLNSLKKMVDQENKTRLDTVIEDNYFKQEIVILK	hypothetical protein
DJAOBCHC_00094	17	-3.30533	0	-17.3081	-1.01812	0.0473601	-1.39329	0.501711	FALSE	0	train	0	FALSE		NPDC057916	263475	Viridibacillus arvi	Shen Lab	MAISKAKRRRQHVLRNLGKDVTTQRGEVAFSTHTRTTKTKKDKLQVQFHKHKKHFQGDHYSDGDAFLVVSISCFSC	hypothetical protein
DJAOBCHC_00098	34	-4.157	0.0454545	-12.3968	-0.37566	1.45562	-0.241526	-0.486826	FALSE	0	train	0	FALSE		NPDC057916	263475	Viridibacillus arvi	Shen Lab	MKLSVLDQAPVTGGHEERDAVTKAVELGVLADELGYHRMWMAEHHSSRTFVSAAPEIIVSHIASRTKNLRVGTGGTMMMHYSPLKMAEVFKTLSALTPGRIDFGVGRAPGGDQLSILALSEGRQPMYHNMYEKFETTLQLINDEVPAEDLYKQTIAAPSGIVLPEAWLLGSSGNSALKAGSFGVGYSFAQFFNGMMSKEILDTYRKSFKPSVYMEKSEINVCYMVTTAETREEAEFEAGPYDLFSLFFMRGQIIPMMTPEEVQNYPLTEMEKMQIQDNRRRHQVGSVKEIATFLEAEQAKYGFDEAMICSIPNSQEKRLEVYRLLARELL	Flavin-dependent trigonelline monooxygenase, oxygenase component
DJAOBCHC_00110	5	-4.3484	0	2.31653	0.463306	1.22817	0.316668	2.6035	FALSE	0	train	0	FALSE		NPDC057916	263475	Viridibacillus arvi	Shen Lab	MATNIGIVMVSHSKDIAKGLYDLILQVAPNVSITYIGGTMDGDIGTSFETVQQAIEENTSDQLFAFYDLGSAKMNLEMAAELSEKEIEIMDVSFIEGVYCTAALFEMNAELPAVINELEKLMIKR	PTS-dependent dihydroxyacetone kinase, phosphotransferase subunit DhaM
DJAOBCHC_00128	28	-3.52117	0.0714286	-51.2603	-1.89853	-0.528953	-2.05484	-0.883433	FALSE	0	train	0	FALSE		NPDC057916	263475	Viridibacillus arvi	Shen Lab	MKKKYIYILLTDTGTLFSKTIKQYTKAPYNHASIAFDLNLNEMYSFGRRNPRNPINSGFVKEDVLEGIYRAFPQTKCVLYKFEVDEEKLGKLKSIIDKFEKNKDLYYYNLLGIVGVAFNEPIEPRNSFFCSQFVGEVLNRAGIIFWDKRTSLVTPNDFRNLPGFEVVYEGMLLEYEPIKSKI	hypothetical protein
DJAOBCHC_00140	8	-4.001	0	-5.50738	-0.688423	0.939024	-1.12594	2.12763	FALSE	0	eval	0	FALSE		NPDC057916	263475	Viridibacillus arvi	Shen Lab	MITLKPMNQEEFKQYLSFAIEDFAKDKVTSGNWSEDEAINLSKKEFSRLLPKDEKSEHNHLFSIFHNQQLVGMIWIAQTSTTNPNEGFIYDFIIYEPHQGQGYGKQAMKEAEIIAKKLGIYKIGLHVFGHNKIARGLYEKLGYEITNISMSKSI	putative N-acetyltransferase YycN
DJAOBCHC_00166	19	-1.84146	0	-48.1412	-2.53375	-1.93821	-2.35184	0.908021	FALSE	0	train	0	FALSE		NPDC057916	263475	Viridibacillus arvi	Shen Lab	MRKIAVIMSGNAPHNRTFNEPKFNKYITQLIYFPEFEQTVLDEFDVLLFPSQLNEKLLIRAANKVRTFANNGGIVVAFGPQPWEWLPNQKWEERETNFWWWLEKDAKSGLVLSAPHYDLFNYLTLTDATWHQHGVFWPPNGAEKLITTEDGGTVMYVDKVSTKGTLIITTLDPDYHFGAYFMPATERFLDGFIPWIAEGKI	hypothetical protein
DJAOBCHC_00167	9	-2.09433	0	-15.9061	-1.76735	-1.35608	-1.88827	-2.12888	FALSE	0	train	0	FALSE		NPDC057916	263475	Viridibacillus arvi	Shen Lab	MTTKEEILILDPGNAFGLERRTNAFINDNMTLIDQYDLDKTDLSSIHALIIPEFVDQRFLAIHKGLIEQFLNDKKLIVFCGHLYIDWLPGASHFIPKTINHHTDYALTIIKDQGIFAGVDPDDMTYNKGVTGFFARGHHPIPTDAEVLVTLPNNEPVTYIDRNTTKGTILAHAGKDLIWYYKQNKTTDRISEQLLQWIHSEINALHQGSKNI	hypothetical protein
DJAOBCHC_00168	13	-4.48075	0.125	-4.92752	-0.410626	0.651484	-0.559205	-1.07423	FALSE	0	train	0	FALSE		NPDC057916	263475	Viridibacillus arvi	Shen Lab	MNWKYPLSALAISALLVGCNQSDNANKSTSKETVESKEETMIKDELNREVKIPTNPDRVVVGGILPYFSTWYVATNSTKEIVGMHPNSFNAASHSILKDISPDILKADTSFIKNGEVNIEELMKVNPEVYFEIASDEKSINKLEEAGVPTVALQATADSDDPLEILNRWLTLTGEITGTTDRPEQIIDEGKKNQQEINDKLANVKKEEKPKVMILQYHSDKEISVAGSNMHGNRWIKATGGKDVAEDDVQGIKAVNMEQVYKWDPDIIYITNFTETQPKDLFNNTIKGQDWSQLTAVKNKQVFKVPLGIYRWYPPNGDAPLMLKWMAQHNHPELFDYDMTEEIQKYYSKFYNYDVTEDQVKDILNPSSEAAKY	putative protein
DJAOBCHC_00182	46	-3.88013	0.05	-126.475	-2.74945	-1.98601	-2.73798	-0.878828	FALSE	0	train	0	FALSE		NPDC057916	263475	Viridibacillus arvi	Shen Lab	MFNDFKLTEGRPLYIQLKEYLKRMITNGHLLEHQKLPSTRELSSLLSISRNTVLTAYADLEQDGLIYAVKGKGNFVNRVETFKSLSIELNWTEKINEQTFLAEKLDLMKHGVRWNKEMISFTSIAPDEKLFDVENFKKAFLNRMSIEGDIVLNYGYAKGYKPLIEYLLQYMGNKGVDIRNKDILITNGFTEGLDLLLSTLNKKNGRLICENPTHHSALKLFRLHGFEIDGIDMEDDGVNVRKLEKCLSKKEYDFAYFIPSYHNPTGIVTSSEKRKKIMDLFSAYQLPIVEDGFNEELRYSGSHQAPLAAFAGLGNNVIYISSFSKILFPGLRVGWILADKELIYYLESMKRARTVHTSTLDQAVLYQYLNDGYFEKYIKKAKAVYKKKYELAIHYCKQYIPCKRITGDGGLHLFIELDNNIDSQKLLETCYQKGVIFSPGNVFYTDSSGKHTLRLGFSRLNEREIIQGIKIIGDTLKNNFGG	hypothetical protein
DJAOBCHC_00200	17	-3.31125	0.05	-50.4289	-3.15181	-2.77813	-3.15849	-1.71667	FALSE	0	train	0	FALSE		NPDC057916	263475	Viridibacillus arvi	Shen Lab	MEIDKEILRGYIDTIILSLLYHDDMYGYDLSKEVKKQSKNSFEIKEGTLYLSFKRLEKNGYVTSYWQEGSVAARRKYYHLTNTGKEYLSHKKTEWLFMKQLMDQFLEGVE	hypothetical protein
DJAOBCHC_00255	13	-2.95119	0.363636	-12.3212	-0.947781	-0.462516	-1.01547	0.505237	FALSE	0	train	0	FALSE		NPDC057916	263475	Viridibacillus arvi	Shen Lab	MDHKLESVLEGVKNSDSSEKTSKKRNKEITANDFVAIADSQDFKKLVKKKNSFIVPVSIFFLLFYFTLPVLTSFTKVLNVKVIGDITLVWVFALAQFIMTWILCMTYVSKANKFDQEAESIIEKAKDGEY	hypothetical protein
DJAOBCHC_00293	27	-4.1454	0	-91.0561	-3.37245	-3.05628	-3.48557	-2.64238	FALSE	0	test	0	FALSE		NPDC057916	263475	Viridibacillus arvi	Shen Lab	MKAILFVGHGSRLAEGNAEVNKFIEQLKPTLDDQLLIESCFLEFASPNIAQGIDNCVAKGATEIHVIPIILLQAGHSKIHIPAAIDEGKAKYPTVEITYGRPLGVHESIFSILKERLTEAGFNHEEENKDTAILLIARGGSDPDANSDFYKIARMLWEQLNVRTVECAFMGVTYPTVEEGIERCQQLGAKKVIMLPYFLFTGILMERMEKMVLSYQTTYPELEVKLAAYFGYHAELKTVLADRVEESLQGDVKMNCDTCQYRINAMEFVEHHHHHDHDHDHDHDHHHHDHDHHHHEHDHEHAGTAK	Sirohydrochlorin cobaltochelatase
DJAOBCHC_00295	38	-3.86375	0	-173.354	-4.56194	-4.26225	-4.61699	-2.14182	FALSE	0	test	0	FALSE		NPDC057916	263475	Viridibacillus arvi	Shen Lab	MTTWNLESMKSHLLICNGSSCLKKGGEEVTLAVRDEIDRLGIDEQIHTTRTRCNGRCKDACVVIAYPQGTWYKAESPEIGRQIVRDCMDQQVAPHVVYQTINGSMTKNPTSGAIKGISKNK	hypothetical protein
DJAOBCHC_00299	26	-3.669	0	-77.2685	-2.97187	-2.69189	-2.91969	-1.82539	FALSE	0	train	0	FALSE		NPDC057916	263475	Viridibacillus arvi	Shen Lab	MDELFFDIQHLTHSYQDGTIALNDLSLSIKKGKKIALLGNNGAGKSTLFQHLNGILQPSSGEIYFKGYRMEYGRKSLLKLREQVGIVFQDPDSQLFSGTVKQDISFGPINLGWSKGKVVEQVNWAMQETEVIPLQQKPIHFLSLGQKKRVAIAGVLAMDPDVFILDEPSAGLDAYYSKQIMSLLNTIHKPHKTIILSTHDVHFAYEWADEIIVMSEGQILYHGDPVSVFKQPNLLSKAHLEKPWIFETAEQLQQNGVLAIDALFPRNKEQLFQHFKADITVK	Energy-coupling factor transporter ATP-binding protein EcfA3
DJAOBCHC_00327	21	-4.23767	0.1	4.94395	0.235426	0.586916	0.20434	0.0789468	FALSE	0	train	0	FALSE		NPDC057916	263475	Viridibacillus arvi	Shen Lab	MGFGRYSDSLQNKRVVVTGGASGIGLATSLRFAAEGSIVTIFDNNEEQLKKTLEEHSSIKYGILVDVSNPDEVKEAFKEVDEALDGIDILISNAGISIRNKFIDITPEQWKEVLGINLDGIFYTAQEAAKRMLIQGSGVILMTASTNGITGHPYYADYNASKAGVNLLAKTMALELAPTIRVNTVCPGYVLTAMQIAEYSPEMLEQVNENIPLKRHATPEEIAGVYAFLASDEGVYITGQNIPVDGGELA	3-oxoacyl-[acyl-carrier-protein] reductase FabG
DJAOBCHC_00354	54	-1.05076	0.0333333	-171.158	-3.16958	-2.49102	-3.18811	-0.555143	FALSE	0	train	0	FALSE		NPDC057916	263475	Viridibacillus arvi	Shen Lab	MGDQTVKHKELTIFKHIGNTIVTEDREIQIISRLEEPLIVVLANVLSNEECETLIEMSENKMKRSKIGVSREINNIRTSSGTFLEECEDVTRIERRIASIMNVPVEHGEGLHILNYTVGQEYKAHYDFFSKNSEAANNNRISTLVMYLNDVEEGGETFFPKLNLSVSPKRGMAVYFEYFYQDTSLNELTLHGGEPVIKGEKWVATQWMRRRSY	hypothetical protein
DJAOBCHC_00396	18	-3.80811	0	-18.8248	-1.10734	-0.676317	-1.2784	-1.15263	FALSE	0	train	0	FALSE		NPDC057916	263475	Viridibacillus arvi	Shen Lab	MEVRLKEAPCGFISFDHNGYINEVNNTFLEWMGYKQENLVGKHIESFLTMANKLIFHSYFYPNINLHGYVEELFINFTNLTGESIPYLMNARRFRQDSNEVIDCSLVQMKKRIDYELELRTTKKQMEEAYLEKNRALAKLEQIYLEIEKKQIELMEINSDLVKISNTDKLTGISNRRFFQNKLEEQIVIYRTEEMTFSLLIIDIDHFKKVNDTYGHQIGDIVLSKLANILKIQVRKNDIVARFGGEEFTIILPDTNVEEAILIAQKLNRTIEEAEWTETGNLTVSIGLATFSENDTEDSFVKKADQALYVSKENGRNRATHFRNL	hypothetical protein
DJAOBCHC_00479	17	-4.04257	0	-31.9951	-1.88206	-0.656145	-1.95386	0.209638	FALSE	0	train	0	FALSE		NPDC057916	263475	Viridibacillus arvi	Shen Lab	MQFQTTRSFILASASPRRKELFGRLNIPFEIVTADVEETSVQASEVSQYVTEVALLKARAVAKISPGRVVIGADTIVAKDNQLLHKPKSHDEAMAHLRTLRNTEHEVLTAVAIIEEDGTESTLVEKTTVIFKNVSDTLLEAYVATGDPFDKAGGYGIQTEGVFLVDRIEGDYLNVVGLPLASLCEHLIARKLITL	dTTP/UTP pyrophosphatase
DJAOBCHC_00494	64	-3.89685	0	31.4802	0.499685	1.46207	0.732054	-1.36279	FALSE	0	train	0	FALSE		NPDC057916	263475	Viridibacillus arvi	Shen Lab	MTGNTHILGGITAGLAFAQISNYDPLILIGSSVVGALIPDICHSGSKIGRTFRITSKIVNKIFGHRSFTHSLLFLLLMSFVMNTYISNESITAGVLLGMVSHYILDMATKNGIKLFFPLKITVRFPLTTRTGSKVENIVATVLTIISVYFAFETIVHLL	Inner membrane protein YdjM
DJAOBCHC_00507	44	-4.51417	0	-105.846	-2.4056	-1.1097	-2.87534	-1.25239	FALSE	0	train	0	FALSE		NPDC057916	263475	Viridibacillus arvi	Shen Lab	MAMRKIGNIRWLIVLLVIIVSLTGCNGEKETSTNDEDNKQISNKEEGNDTRKVKDAFGEVEIPVKPKRVAGIYLEDYMLALGVEPIVQWYHPSWGKQEYLGLRDVPLFDITGSLEAMLEKKPDLIILPGAMDESYQLYSKIAPTYRVPDEVLGDAEQTLKTVADLLGIPEKATSVLADYKQKIADTKVKLEGVIGKETVAVVRLDVGDKPELRLFGLNNAYTGMIYKDLGLEPFKWVKKIKAHDVISQEKIPEFTADHIIIFPSNGTWDSESNEKAVALLDDPLWKGIPAVKNGHVYQLERSHWQSGAITANSMKMEDLLNLIVN	putative siderophore-binding lipoprotein YfiY
DJAOBCHC_00614	18	-4.07556	0	-35.5762	-1.97646	-1.09012	-2.14653	-1.63994	FALSE	0	train	0	FALSE		NPDC057916	263475	Viridibacillus arvi	Shen Lab	MTYDILIKEYRANMLENTHTGIICGVDDQLQTAFHVGDTEQYVFLRSAAKPIQAIPVFMTNIIEKYQLTEHESALFMASHRGESYQVDALESMLSKLPVKEEELFCAPSYPLNKSPQQQVIREGKVKRKLYHNCAGKHMGFITVCRELGYSVDEYWKPEHPLQQQILHILAELSNMAVGQIKIGIDGCGVPVFAIPLKNMAICFLKLGCPDLIEDIEIRKAVVKLTAAMNRHNNMIASENFICSTLLQSSNIVAKGGAQGVYCFALKEERIGIALKVMNGSEDVWPNIIASILEQINYKDKNMIQYLKELRPPFIKNDAGDIVGHIEDSFVVNQFKLI	hypothetical protein
DJAOBCHC_00650	13	-4.44667	0	-8.77787	-0.675221	-0.303169	-0.809144	-2.54698	FALSE	0	train	0	FALSE		NPDC057916	263475	Viridibacillus arvi	Shen Lab	MKSTKRLMIVAMIVVCMFLISACSGGKESGGSSSGNGKTQEIKVRVNDDPDFLDPHLATASISFQMILNMFEGLFAPETDGSLKPAIAESYELSKDGLTYTFKIRQNVKFHNGNVLRVDDILYTFEHLMGTKNGKPLSGNFGNVESVKAPDESTVVIKLKEPNSNFLYSLTALQSAIVPKDNDGNQNENPIGTGPFKFVKYTPGSNLVLEKNPDYWQENIPYLDKVTFAFQSDDNSAVMSLIAKEVDLTGVRGHRLSEVENDFNISHQNNNSALIITFNEEKKPFNDLKVRQAINIAINKQDVIDSVYSGYATRLGSNMSPAMGDYYLDGLQDVYARDINKAKKLLSEAGYPNGFKTKITVSSHNDMYSNIAQIAAENLKEIGIDVEIEVVEWGIWLERVYFGRDYEMTTIDLTGKPSAYEVLNDYISTNDKENFFRFNNKEFDKVMADVLKETDQKKQIEMYKRAQEILSEQSTAVYIADYQVLWAANKKIEGLKSYPFWFHDMSEVKFTE	Glutathione-binding protein GsiB
DJAOBCHC_00699	20	-3.534	0	-8.71824	-0.458855	0.364331	-0.604879	0.341096	FALSE	0	train	0	FALSE		NPDC057916	263475	Viridibacillus arvi	Shen Lab	MSSNKDETQQLIQFVGTKLRELRKEQKLSLEDLAAKTGVSKLTLGNIERGETNPTLGMIWKVANGLSVPLMALLKPENNINILRAGKGPKLFGNDQEWVIEPLFNDLRGSTEMYRAYLQPRCKYEPEAHHPGAIEIATVMAGEVEITIGESSYTLNKFDSIQFVASEQHSYTNLTDEQAVLHLAINYK	HTH-type transcriptional regulator SutR
DJAOBCHC_00701	14	-3.57083	0	-28.7517	-2.05369	-1.01824	-2.34972	-0.0803803	FALSE	0	train	0	FALSE		NPDC057916	263475	Viridibacillus arvi	Shen Lab	MKLLTKLLTGMIVFFAIIGIGIYVLVQQYENSYDDSEPEYVEETKSVEEFIGSISETARTLAAKNDLYASVMIAQATLESQYGQSGLGSSPNNNLFGIKGKYQNDSVKLETSEDDGKGNMTTVMAEFRKYPSYKESLEDYVRLLRNGLSWNKKFYTGVFKSNTKSYKDATKHLTGSYATDSKYNKKLNKLIAEYDLTQYDKPVKNKTTIKVADGDSLNHIAETYNVKVTSIKQWNKLNTENIEAGQQLEIFQY	Autolysin
DJAOBCHC_00729	14	-3.119	0	-10.2557	-0.732551	0.827412	-1.19211	1.87701	FALSE	0	eval	0	FALSE		NPDC057916	263475	Viridibacillus arvi	Shen Lab	MSLLEVLKQATPYIQMAFNNEIFVSIVERDQNKVYFASPGTKVDLGVKTGDTMEDTEELRQAFTGKNVKRDIPAEFYGVLLHTNIYPIKENGHVIGAFSLVFSMEKQEKLQSYMDHLQNAVMGLQDKVHLVASHSEELAATSTEITAQSRQALADSEASHSVTDFIKSISQQTNLLGLNASIEAARAGQHGAGFNIVAQEVRKLSLETKSATEKIEDSLKNITQNLQGLMGSMSQINSASNEQAELVQDFSSIIEELGSLSNQMGQLMKETLR	Putative sensory transducer protein YfmS
DJAOBCHC_00743	21	-3.16337	0	-66.8253	-3.18216	-2.92348	-3.36697	-1.43693	FALSE	0	train	0	FALSE		NPDC057916	263475	Viridibacillus arvi	Shen Lab	MQQIETFISQLQKTFYNSADFVAREIDWPGEPFAVICYYSSLLNKKDVQEQLDVVKFQAEQEEAKWPDSVSSTIEVFNMEKAVGYVCGGETLIILLSKNKVVRINLPEIVHRTPDEPVNEHIIRGSHEGLVENFDTNMALIRKRLHIPELVVKQMRIGKKTNTGMYYMYIANVVKKETLLEVEKRLNEIDTENFYSVGLLCDYLEDSIYSPFPQLLNTERPDRVVGNLVEGKVIIISDISPTALIAPVTFFSFYQSPDDYNSRVLVGSFYRVVRLLSFFTAIFLPAFYISIISFHFEVLPLELSKKVKMDVSEIPYRPFIEALILEIIIELIREASIRLPQSIVQTIGIVGGLVVGQVIVNAGLVSNMMVIVVALTAISSFVVPSNELNTSVRILRFPFMLAASLFGFFGLTIGILILFIHLLNLKSLNQPYFSPIVPFQPSELKKLFFRGPFYKANPQVTSFQPKGNEEKK	Spore germination protein A1
DJAOBCHC_00830	15	-2.00637	0	-16.806	-1.1204	-0.0240975	-1.48975	-1.79347	FALSE	0	eval	0	FALSE		NPDC057916	263475	Viridibacillus arvi	Shen Lab	MNQTIYLLRHGETVFNSQGRYQGELDSPLTDDGIAQVKSIARLLKMYIQDPKEWAIISSPLGRAMQSTEIICNTLGLGEAKVETDDRLSEVSVGCWAGLTMKEIEEKWPELLMHTDHYNWYFNSPNGESYASVEERVTDWLKSVEGREKVIAVSHGLTGRILRGVYNNLEKNQALKLEVSQDTFFKLENNNIERFSIEYDEF	hypothetical protein
DJAOBCHC_00832	26	-3.97817	0	-86.8852	-3.47541	-2.71373	-3.7057	-0.174872	FALSE	0	train	0	FALSE		NPDC057916	263475	Viridibacillus arvi	Shen Lab	MAKHNYKFVKPAASIILGATVLIGSLATSESVDAASSKYQVSNSKLVVKKTGKTVKGYKQFNSKLYKDGKLYTGLKGGIYYKNGKKGTAKYKGVYYSKGKAFTGVKSLTYYKNGKVATGWYGKDSAQIYYVKGKPLTGIGANSGRYFKKGKLSTGWYGDGAKRTYYVQGKPFTGIAEKTGRYFVKGKLNVGLAIYNGKLFNGEKLNAGVIQYKNVWYKDSTIANGKITTPDGKEINVIDGVEKNFALSIMHTNDTHAHLDNAAKRTTAIKNIRAKNPDALLLDAGDVFSGTLYFNEFRGQADLKLMNLMGYDAMTFGNHEFDLGSSPEGHQALADFIKGANFPFISANVNFSADARFTGLFTDLISSEPEKGKIYNGIVKEINGEKVGIFGLTTEETVDIASPGSIAFENYITEAEKAVKAFEGQGVDKIIALSHIGYDDNAAVDNDLTLAATVKGIDVIVGGHSHTELKKPVIVDQDINKQKKDPTVIVQAYQYSDFLGTLDVEFDTKGTVVKSDGELIALKTLTDDPEAVAILKPYSDKVAEVNSKAIGAVAKSELDNPRKDNSATDKISVRSNETALGNIITDGMLSKAKTKNKDVIMALQNGGGIRAGIDAGEITVGEVITVLPFGNTLATMTLTGADLKLGFETSFKEYPAESGGFLHVSGAKVEFDSSKPVGQRVVSIKYKDASGNYIAIQDGENYTVATNAFTAKGGDGYDIFAKAYAEGRVTDLGLSDWENLAEQLTSLKEISPTTEDRIVDIAK	hypothetical protein
DJAOBCHC_00842	4	-1.133	0	-1.70187	-0.425466	-0.3739	-0.429452	2.23283	FALSE	0	eval	0	FALSE		NPDC057916	263475	Viridibacillus arvi	Shen Lab	MKGRDVVLGLLMEKELSGYDIKMVFEEIFTHFFDGSFGMIYPTLRQLEKDGKIRKEVVMQDGKPNKKMFFITDEGRKEFQQYLQSDVEKEVLRSDFLMRMYFGKYSDVSTIQKWMEEEIKRKEADIKDLLSKYETWKKGITFEEEVSLEIGIATYTAEVETLKKKLTQLKKKDVIE	hypothetical protein
DJAOBCHC_00846	30	-4.13225	0.0666667	-69.6494	-2.4017	-2.05079	-2.40643	0.175917	FALSE	0	test	0	FALSE		NPDC057916	263475	Viridibacillus arvi	Shen Lab	MMKLFTTTSNLIEQMVAWRRDFHQYPETGWTEFRTASIIAHELSILGFQVQVGKEVVSEERMGVPSDDELAVYYENAKSNGGYLEYMEKMVGGYTGVIGTIKGKKEGPTIAFRFDMDALDILENDELTHLPKQFDFRSKYAGKMHACGHDAHSAIGLGLAKVLANNVDQIEGTIKIIFQPAEEGVRGAKSMVAAGVVDDVDYFLSMHVGINVPLGTVIAGADGFLATTKIDAKFTGKAAHAGAEPEKGKNALLAAASAILGLHTITQHSDGASRINVGTCISGDGRNIVPAHATLKLETRGENNSVHTYVHEQALSVLEGASKMYGTELSYEIVGEAKTCASSEELVNLVGLAAKGIDDVEEVLLRSKFAGGSEDATYMMDQVQRQGGLATYAIFGTTLAAGHHHEKFDIDEAVFPIILNTWLETIERIYEYQRK	Indole-3-acetyl-aspartic acid hydrolase
DJAOBCHC_00858	22	-4.2925	0	-20.8222	-0.946463	-0.35155	-1.0314	0.0199582	FALSE	0	train	0	FALSE		NPDC057916	263475	Viridibacillus arvi	Shen Lab	MRLEGKVAIVTGGARGIGEAIVRDFVSEGASVVIADLLETEGNALATELQEKGYDVYFHKTDVSSENSIKALRNFTLVKFSKLDVVCNNAAINIPGAVTELSEDTWTRTMDVNVKSQFLMGKHTVPLMQKQGKGSIINMGSANSFVAEPRLSAYVASKGAILMLTRAMALDYAKDNIRVNCICPGWVDTTLNDAHAELYGGRDVVLQDLSSIQPIGRAINPSEIAKVATFLASDDSSCMTGSPVIADGGITAGA	Dihydroanticapsin 7-dehydrogenase
DJAOBCHC_00880	12	-3.37033	0.0416667	-15.3615	-1.28012	-0.760859	-1.2813	-0.973834	FALSE	0	train	0	FALSE		NPDC057916	263475	Viridibacillus arvi	Shen Lab	MIANQQLVINNLEEKIRIFTHAVNGKLIKEENFVLANTEIPTDTFNVLLPKSSHIKNAINIRSSIENMHLKEYPFSTWIDSRYLNAGWQDLMQEYDLKEAERNVMMKLENTLNVGQRKSHKLMITHVRNFEELKEYKEVFISLFEGTPEKDALENYFNKFSEVNLGSEIQMFIGRVGEITVSTGLLIDSKESYGIYDVMTKETFRGKGYGSEMFHYLLTQTKDKQKPVVLQASQDGKNIYKRFGFIDVGEMVVFE	hypothetical protein
DJAOBCHC_00914	6	-2.355	0	-6.87876	-1.14646	-0.477967	-0.886042	0.312432	FALSE	0	train	0	FALSE		NPDC057916	263475	Viridibacillus arvi	Shen Lab	MNDVEVEKSIGKVEFESSSTFLNKGFTWAKQEALSYAHNGEDVVGLWYEAALPGRAAFCMRDVAHQSAGAAILGLQNHTKNMLSKFATGISSVRDWCSYWEINKENTPAPVDYQSDSDFWYNLPANFDILDTCYRQFLWTGDTEYLNNPEFITFYEKTINEYVRAWDKDNDGLMEHYPEYGRRGIASYNEDGLQPLIAGDLISAQYAGYSAFAKINELKGNHKLGKVYKEKAAQLQKIYQNDWWNEESSRFYGARLQNREFYEPYYDIANFLPLYFGLISDKEKLKLALKDVKRNGVVNVEGKSYFPEIYYKNGDKEEAYAILLELIDPSLIRREYPEVSYAVMGSIATGMMGISANGDTEITTMSQLPNELEWAIMRNVPILNNVIDISHHSNRETSLTNRSGNTLTWKVQFSYKKDQCLINNVTVDLQHEYGLDEVVTSFAIVTVNEGETICASAI	hypothetical protein
DJAOBCHC_00916	7	-3.13533	0.166667	-5.42121	-0.774459	-0.384956	-0.722766	0.416904	FALSE	0	train	0	FALSE		NPDC057916	263475	Viridibacillus arvi	Shen Lab	MLTQQNIKIEAVCDPIVDVKLEEYKINDITYVNVQIDAKEFIHFPKVDLIWHYPIIDIQSYWHPGSGRSKSFGVDWDGGFSSKGTVSAPVGCFYSQDGKNRLSVAYSKAMETVGFNLGVHEENGTIKCHITLFTEQTKKMKQYHATIRIDTRDIPYYEAIKEISNWYETIENNKPSIVPEESKLPMYCTWYSFHQNVTDHTIEEQSRLAKQFGCEAVIVDDGWQTEDNQRGYAYCGDWEVAASKIPNMGEHVEKVHAMGMKYLLWYSVPFVGKHAKVWDQFRDKILYFQESLQAGVLDPRYPEVREYLISVYETALKEWNIDGFKFDFIDNFDVRRANEKALEPDENRDFESVQEAVDRLLTDVMERLRVIKPSIMIEFRQRYIGPHMRKYGNIFRVMDCPNDAITNRVGVIDLRLFSGSTAVHSDPIMWNKKDTVESAALQLINVLFGVPQFSMRFENLSHSHLEMAKYWLGFWKEHRDVLLNGKLKAEAPELLYPIVSAENDVTKIIAVYGDVVVKSGKSSVSNLIIVNGTLKEELVLDLEEDIMDHTLEIYDCCGHLVKKQFLSLHAGLNRLHVQKSGILMIKKG	hypothetical protein
DJAOBCHC_00928	21	-4.5626	0	-18.7232	-0.891579	0.553628	-1.39333	0.15915	FALSE	0	train	0	FALSE		NPDC057916	263475	Viridibacillus arvi	Shen Lab	MEKLEKIWTKRFISIFCTNMAVFFVFYGLVSVLPLYATEDLNRSDSDAGLLLSIFLLSAIITRPFTGKVLEHFGKRKLLYISLIGYFICTVLYLFFKPFALLLLLRFIQGIFFSILTTANNSIAADIVPPSRKGAGLGYFTMSLNLAVVLGPFVGLLVIQYLSFEILFIIMSAVILIGGIAALSIKLDDIPQVAKQQKFSIALSDLFEKKALPTAAIACFIAIAYASVLSFLSVYAKQKGLMEVASLFYAVYAAAMLLTRPFTGRLYDQKGPKFVIIPGFILFILGLITLAYVNGPVLFMLAGVLIGLGYGALVPSFQSMTIQSTDPRRTAYATATFFTLFDVGIALGSWLLGIIATQYGYVEVYLAAAFVVTIGAIVFMVTQLKKQITDLK	Purine efflux pump PbuE
DJAOBCHC_00933	11	-3.6192	0	-4.51145	-0.410131	0.179236	-0.563568	-2.2043	FALSE	0	train	0	FALSE		NPDC057916	263475	Viridibacillus arvi	Shen Lab	MGQLWFGGTIYTMQRDGETVEAVLVEDGKVKKLGTYEELKTQAEEVFDLQGAVMYPGFVDSHLHMVGYGEKLLRLDLTNVKSSDELLDVIKQAAANCSSDEWLIAEGWDENQFNDIRIPTVQELDAIRQEPIVLKRICRHVVLANTSAMAAGNITQETPNPEGGEIGRDENGLLTGLLYDQALYKVLDQIPVEQEYSLTNTLELAVNHLLSLGLTGGHTEDMSYYGHFSNPLNAFNEIIGKRKNFRAHLLRHHLAFEQMMTSNATYSEPFVEPGAMKIFSDGALGGATAALIEPYENQPQNKGLFIHTSKQLDELVKLARSYGEAVAVHIIGDAALEQVLTAIEANPLTNGKKDRLIHCSVVNDLLIERMSKLPVILDIQPQFILSDFPWIIEKIGQKRAELTYPFKRFLEKGLICAGGSDAPIEDANPLLGIHAAIARKLHVESHEGYIPTEKLTRFEAISLYTTGSAKVIGKEQVRGTIQPGYDADFSIFDKDLFVCELDEIPNAIALKTVVAGNVVFSK	N-substituted formamide deformylase
DJAOBCHC_00957	15	-4.1715	0	-63.6984	-4.24656	-3.54748	-4.38652	0.770438	FALSE	0	train	0	FALSE		NPDC057916	263475	Viridibacillus arvi	Shen Lab	MGNVFISIKDIDMNNVIWIDARFNLQNAEEGRKLYGQEHVKGAVYWDLEKDLSDMTKDEGRHPMPDKEQLRSLFERSGLQYDTDKTIAVYDQGASPFATRAWWMLQYGGFKNAKIVKEGYVVIKEAGIAVQSGEEVITTTTLKPRWQDDLYVNRTGVKEIVDGKVKKVLLDARAEARYLGQIEPMDKVAGHIPGARNFDWEQLKADGVLTTNQKLHDVVKQDEQIVVYCGSGVTASPLFAILKEDGYSNVQLYTGSYSDWITEYAPEKGISKK	Putative thiosulfate sulfurtransferase SseB
DJAOBCHC_00973	15	-1.57443	0	-40.3263	-2.68842	-1.8789	-2.90986	-1.04113	FALSE	0	train	0	FALSE		NPDC057916	263475	Viridibacillus arvi	Shen Lab	MSYENKILQMKKLLKKNNTQHVIEKEPILKPDVPNYAGIWQDAGLKMIENDFGVVFLLEKHYPLDYKHGAIYLRELYDAFGKWQQTQNAHPISLTDANNLIFYDTETTGLKGVGTHIFLNGLLEESEDGFTLKQYVLADPSNEVAFLFESKFWQGRKTIITYNGKSFDWPQLQTRWTLNKKDLPPLKEHDHLDLFHGSKRIWKNDIARMKLTQVEEEKLGFTRLDDVPGYLAPIIYLDAVKSGQPDALLKVLQHNEWDLLSLLTLYVQATNLLCEGIAEESATTYTNIGKWYADLREIDRSEELLQQVTNQYTREEAANAYYHLGFQQKKQQNYIEARKSFQQALPYLQGRQQIIALIELAKIFEHRDKNYEFALEMTKQALKLVTESSLWTEESKTLRLADIQKRKNRLERKK	hypothetical protein
DJAOBCHC_00979	15	-2.26243	0	-33.5005	-2.39289	-1.6176	-2.53557	-2.86224	FALSE	0	train	0	FALSE		NPDC057916	263475	Viridibacillus arvi	Shen Lab	MIVCRKEAISKEQVDQWLADWEILRAEIHRSHAARDGKAKDIMQKGIDLYETFIIKASNITLESIQLSDEYEALPINGAERLRFIKRRPGQYACYRQLDELFIETKKRMARLRLKKD	hypothetical protein
DJAOBCHC_00984	16	-3.80267	0	-42.1274	-2.80849	-2.14476	-2.97077	-2.21217	FALSE	0	train	0	FALSE		NPDC057916	263475	Viridibacillus arvi	Shen Lab	MKNWIKFFTIFLLILSLSIVVIVAWKSYSPFYSSEKDAKQVVLDADKLVTVTDTYVYNGKKPYVTVIGTDKAGKKKAVFVPKDDNKAKLEEVLMEDGTSEKEALSVVSKKDNVKEILHTKLGIEEPGVVWEITYLNQEDKLNYVYILFENGQWWKRILNL	hypothetical protein
DJAOBCHC_00999	168	-3.29572	0	-348.129	-2.09716	-1.06423	-2.14933	-1.63466	FALSE	0	train	0	FALSE		NPDC057916	263475	Viridibacillus arvi	Shen Lab	MSTAMYIVYFIVLLLLPIYAQMKVKRTYKRYSQVRSTSGMTGAEVARLILDQNGLSNVRVVEQQGFLSDHYNPETKTVALSTHNYHEASVAGTAVAAHECGHAIQHKEAYSFLTLRSRLVPVANISSNASWIFIMIGLIATIQPLLLVGIVLLAAGVVFQLVTLPVEFDASKRAMNQIVAHGIIRNEEEPYARKVLSAAALTYVAAAATAVMELLRLVLIYTGMNNDD	hypothetical protein
DJAOBCHC_01078	31	-4.22567	0	-48.9926	-1.58041	-0.381043	-1.68989	0.637684	FALSE	0	train	0	FALSE		NPDC057916	263475	Viridibacillus arvi	Shen Lab	MATASHAVEIPLPATEVWDFVSNMEKWATLVPGYREHEIINDRQSTWTFAGNVGVLKKTVKVQIDIIDWIEPTKITFNLIGLTDKFTGNGYFEATALEAEKTEMVGFLEVNAGGLVAPVLNPVFKAVLPKATTMLTERVANKIRLVQV	hypothetical protein
DJAOBCHC_01096	18	-2.61889	0	-40.713	-2.26183	-1.96268	-2.34407	-1.66836	FALSE	0	eval	0	FALSE		NPDC057916	263475	Viridibacillus arvi	Shen Lab	MHPMYHPLFVQFLTYFNGNQDYFECHEVLEEYWKEIAPRDKTHPLTGWIQLATGLYHWRRENFSGAKTILKKAYITLEQSVNSSFMEEVDGIAILHSMQQVQHAVEKKEPFQKFILPITSETLEKQVLTSIALLKETDAHYLQHKHMLRDRSDILLARDEKRRSRH	hypothetical protein
DJAOBCHC_01102	23	-3.02363	0	-56.0414	-2.54734	-2.1782	-2.56873	-0.108836	FALSE	0	train	0	FALSE		NPDC057916	263475	Viridibacillus arvi	Shen Lab	MQQLIQLTVDGIAVIRLQGDLDHHAANRIREDISQAIYQGSVHAIVWNLGDLQFMDSAGIGLILGRMRDLAPINGQTVILNPSATMQKIFQFSGLSKYIWQGTEDEVIRTLGGILNG	Anti-sigma F factor antagonist
DJAOBCHC_01149	152	-3.44367	0	-523.891	-3.44665	-2.07379	-3.81833	-1.5995	FALSE	0	test	0	FALSE		NPDC057916	263475	Viridibacillus arvi	Shen Lab	MKTIEFDQLDETLYYEKLDNGLDVYILPKKGFSKTFVTFTTKYGSIDRSFIPLGETEAITVPDGIAHFLEHKMFEKEDGDVFQKFGEKGASANAFTSFTRTAYLFSATDHLYESTKTLLDFVQQPYFTEQTVEKEKGIIGQEITMYDDQPDWRLYFGTIENMFHEHPVKIDIAGTIESIDDITADHLYTCYNTFYHPSNMLLFVIGAVEPEKMMDFIRADQADKTFEEPTPIQRIEVTEPTDVAVKSSTLEMDVLKPKVIVGIKAKETSLSGKAMLKHELSIQLALDVLFGRSSDFYTSVYEKGMIDESYSYDFSLEKGFGFALIGSDTNQTDELVEAIQNVLQNTQEKWPFGDDELERVKRRKIGFYLRALNSIEFIANQFTRYAFNDMNLFDAVPVIEELTIADVQQAFASLQGESQQTVFKILPVGNKAKTSNDKEGQE	hypothetical protein
DJAOBCHC_01162	23	-3.70443	0	-30.9715	-1.34659	-1.09353	-1.36144	-1.23437	FALSE	0	train	0	FALSE		NPDC057916	263475	Viridibacillus arvi	Shen Lab	MLLSELAEKELIQMNDGIRFGILAETECLLDPKTGQIFGFEMIHRGHRIPFKAKSPKMQEYIPWDEIVLIGEDRILFNQVKPMNSGLTE	hypothetical protein
DJAOBCHC_01172	163	-3.44406	0	-352.032	-2.1597	-0.604973	-2.45719	-2.27381	FALSE	0	train	0	FALSE		NPDC057916	263475	Viridibacillus arvi	Shen Lab	MSINRKIPLRKCVATGEMFPKKEMIRVVRSKEGEVSVDVTGKKSGRGAYVSKSETAVAEAKKKNVLKHQLEVEIPEQVYEDLLKVIRKETLT	hypothetical protein
DJAOBCHC_01211	22	-2.62633	0	-3.83247	-0.174203	1.25178	-0.578997	-4.09403	FALSE	0	train	0	FALSE		NPDC057916	263475	Viridibacillus arvi	Shen Lab	MSAYTYRFEKVMTVREQEKNETEIAFKESVRVFEEVATKLYNLLKKKEDLIGFQQQRMSIGSSIDEIHHYSRFIDSLEKTIVDVQQKVIQARSKMEWHEQKLLEKSLEFRKYEKMKEKDLETFKEEQERLEAIRLDELSSVAYYNKEIR	Flagellar FliJ protein
DJAOBCHC_01268	16	-3.473	0	-23.6138	-1.47586	-0.839272	-1.45262	-2.11728	FALSE	0	train	0	FALSE		NPDC057916	263475	Viridibacillus arvi	Shen Lab	MVRSMTGFGRGVTTTEQFQLTVEIRSVNHRFLEVTTRFPKEWMEAEVHTKKLLSSLVSRGKLDVSVYVKELSQQQQVVQVNWPLVNAYKEAREELQKQILLDEKWSMTELLSLEQALTVKVQETSKEEILTAVNQAVQQAANALIQMREREGQELQEAVVGFKTDLAEQIELIRKVADQAVQKYRDKLVTRIAELTDISALEERLLAEVAIFAEKADIAEELDRLSSHFAQLDETLQDNVSIGRKLDFLLQEIHREINTIGSKNQSVEASAAVVQAKTILEKMREQVQNIE	hypothetical protein
DJAOBCHC_01289	16	-4.1636	0	-19.5687	-1.22305	-0.597572	-1.27057	-2.42438	FALSE	0	eval	0	FALSE		NPDC057916	263475	Viridibacillus arvi	Shen Lab	MRFSDIQRKEIIEAGNGRFLGFVLDAVLSEETGLIEAFVVSEPKRFFQFSQSDQDAMKIRIEDILVVGKDVILVKAR	hypothetical protein
DJAOBCHC_01291	142	-1.8966	0	-373.21	-2.66579	-1.40647	-2.89058	-0.73273	FALSE	0	train	0	FALSE		NPDC057916	263475	Viridibacillus arvi	Shen Lab	MIRKIWHWLQQKFITWRTKGTFYIGSHESLPVPLKKEEEKEVIAAFMRGDMSARDTLIERNLRLVVYIARRFDNSNTPIEDLISIGSIGLIKAIETFNTEKNIKLATYASRCIENEILMHLRKTSRTKGEVSLDEPLNSDADGNELLLSDILGTDEHIITDNVEKKIERQHMFQAIHILEERERYIMECRFGLNGREEMTQKEVADHLGISQSYISRLEKKIIHELRENLNQPTM	RNA polymerase sigma-35 factor
DJAOBCHC_01307	16	-0.401844	0	-30.677	-1.91731	-1.05521	-2.19301	-2.54457	FALSE	0	train	0	FALSE		NPDC057916	263475	Viridibacillus arvi	Shen Lab	MKLEQIDVPVTNQLLVDYRNQESTISSFFHYTNEDESFEKRFEELKNHPIRRAELVKVIREFMEPLEKSVKVEQHLKELEDNAVVVVGGQQAGLLTGPLYSVHKAISVLLLAKEQRAKLDIPVVPVFWIAGEDHDIDEINHTFTVLNGRLQKHIHPDRSKKKTMASTTILDIEDTRKFIKNVFQQYGETAYTEDLLAKIDTFLLKSHTYTDFFAQLMHWFFKEEGLLLLDAADPKLRAYEAPYFERLVNHSEEIATVVSNREALLADNGYGTPIGATKENANLFYVKEGERFLLERKDGKFINDVANVQFTKEELLQLAIEQPACLSNNVVTRPLMQDMVLPVLAFVGGPGELAYWSTLKDAFELLGMKVPVFVPRMNMTLVNRQVEHLIEAHDLTITEVLSGKVAQMHQTFVNEVYDDAAKETIEKTKALLQQQYVELQKHLHNNNVHLDKVVIKNLDIHENQLDFLLKKIEAEVLLQHDVTIRKFTEMEGHLIPEGNLMERIFNPFQYMNEYGMTLIDDILQLPLEVSELHQVIYI	Putative cysteine ligase BshC
DJAOBCHC_01318	23	-4.2162	0	-56.2407	-2.44525	-0.912243	-2.83155	-0.896828	FALSE	0	train	0	FALSE		NPDC057916	263475	Viridibacillus arvi	Shen Lab	MNIKKFIGFIVIAAIAVLGFVYPLPYYIMQPGGAYELSQFVEVENAKLDSEGTMSLMTVSMSKATPFTYAGAKLSSRKELLPETQVRSPHESEDEYNLRQLKLMTDSQFNAKYVAFKKANKEYEIKYNGVYVVYVLEDGASDGILKPGDEVIGIDGKKIIRQTELINYLAEKKSGDKVKLTIIRDEKEQTKSVTLKDIPGTKGKVGIGITFTENKSITTNPKVKIEADKIGGPSAGLMFTLEIIDQLTEGDLTKGYNVAGTGEMLEAGEVGRIGGIDKKIIAADDGGIEIFFAPDDKITDEVKKLNPGIKTNYEIAVETAKKIDTKMKIVPVKTVDDALKYLDDLKQK	putative protein YlbL
DJAOBCHC_01346	61	-1.36799	0	-160.402	-2.62954	-1.32044	-2.99396	0.265012	FALSE	0	test	0	FALSE		NPDC057916	263475	Viridibacillus arvi	Shen Lab	MESIIQIKGAVNFAITLDPTVWIFDDRKLDLDTYFTEERIIVNADEEYMEKAGKHWSREIMEGATFPPTLKSERKFEKKHMMTGTFGIILKPFLNNAEIKDGATTVILECRDGSEYNFSIEDAESLILKYSQDGKMLTDNGPVYVLNGDGSNVENPIKGLVAIRVE	hypothetical protein
DJAOBCHC_01356	50	-4.48308	0.00595238	-139.734	-2.79468	-2.10678	-3.01626	-0.473106	FALSE	0	train	0	FALSE		NPDC057916	263475	Viridibacillus arvi	Shen Lab	MKAVAIILITICIFYLMSKLYARFSTPFLLPILTTTIIGVFILALGNIPYETYMTGGKWIDVMLGPAVVSLAYPLYTQRHMIKTYKLSIISGVIVAMISGLISVFALAKLMRFDDEMLRSLLPKSITTPVAMQVSDSLGGIPPMTAVFVMVAGFTGAILGPFIFRVCKIDTAVSRGVSMGGGAHGFGVSKLTEYGEKTLSMGSVSMTLSAVIGAFICPLFAMLIF	Holin-like protein CidB
DJAOBCHC_01358	135	-3.863	0.0331733	-388.245	-2.9865	-1.93374	-3.16632	-1.12528	FALSE	0	train	0	FALSE		NPDC057916	263475	Viridibacillus arvi	Shen Lab	MHSTIKFMLKNKLAVWLLTIIVAVAGVYAGLKMKLESIPDISIPIVTVTTVYPGATPEQVTDDISIPFEKAVNNLKSVKSVYSNSYQNASSLQIEFKYGADMKEAVDNVKEAIEKINLPETAQVPTIDRVNINAFPVVALSVSDKEETIDELTKTVEDYFVPKMEAIDGVASVSVTGQQVEKVQLTYDQKKLAQYGLDEAKVKQYIQAMDIKVPLGMFQFKDAEQSVVVDGKLTTLKELKNLDIPVQPQAGAGLTQQQPPAEPFVKLGKLAKIELIGDVESVSRTNGESAIAVQIVKSQEANTVEVVNAVKDASKQFEKDNKGMKIDITMDQGEPIEKSVSTMLNKALFGAIFAVIIIMLFLRNIRSTIISIISIPLSLLISVLILKQIDITLNMMTLAAMTVAIGRVIDDSIVVVENIYRRIYLEGEKLHGRALIREATIEMFKPILSSTLVTVAVFLPLALVGGMVGELFMPFALTMAFALGASLIVAITVVPVLAHSLFKKELYGQKQTKKEEHGKLSQSYKKLLSWVLDHKLVTSIGTIVILVASLFLTPFVGFSFMPEDEQKMVYLTYTPEPGETRDSVIKDVEEVEKMVMDKKDVQTVQVSIGGANPMMPGASNGALMYIIYDPDTKDFSNIKTKLVEEVVAVNQTGTWKNQDFSMSGSSSELNYSVYGNTMEDIKPVVKNIEKIMNKRDDLKDVKASLSEVYDEHTLVIDQDKVKKLGLTTGQIAMAINPNVQSEVLTSIDKDGKKIEVSVHKETASPDDFDDVLKQKIKSPLGMEVKLSEVVDVKEGTTLSQINRSKGKLYASVTATVTSKDITKASSAVQKDIDKLDLPNNVEVNSGGVAEDMSEAFTQLGLAMVAAIAIVYFILVVTFGEGLAPFSILFSLPFTVIGALVALWITGETISVSSMIGLLMLIGIVVTNAIVLIDRVIHMEHEGMTMREAILEAGATRLRPILMTALATVGALIPLAIGAEGSGLISKGLGVTVIGGLISSTVLTLIIVPLVYELLSKMLKKNRATENFDD	Swarming motility protein SwrC
DJAOBCHC_01363	76	-4.54332	0.075	-286.801	-3.82401	-3.53459	-3.88505	-0.780238	FALSE	0	train	0	FALSE		NPDC057916	263475	Viridibacillus arvi	Shen Lab	MKKKMLILPALMSIMALFLSGCEPLMIFDPKGPNAKTLSNTIILSIIVMAFILLVVYLLLANMLLKYRASKLPSDYEPPHEEGSTKLEIIWTVIPILIVTALSIVTISTTSKVESQQTGYDNTKPLVIYAASSNWKWHFSYPEEGVETVNYVNIPTDRPVEFRLYSFGPITSFWIPQLAGQKYAMSDMVNKLHMAADVEGSFFGRNSNFNGKGFAQMEFEAQTMSQQKFDEWVSDVKAKEPELTEKTFNELLDTDFVGRKSFSSTHLTFSPAPEMHHGKSSDMSDDAEEMDGMDMSDGEMDHSNH	Quinol oxidase subunit 2
DJAOBCHC_01364	26	-4.43867	0	-42.3357	-1.62829	-0.853809	-1.67173	0.0590892	FALSE	0	eval	0	FALSE		NPDC057916	263475	Viridibacillus arvi	Shen Lab	MDLGLLGKVAIVTGSSKGIGLATALQLANEGADVTICARNEENLIHAAKVIFLETGQKVHTVCADVSIKEDCERIINETIEHYGQLNILVNNAGTSSANSFESVENELWQDDLDLKLYGAVNCSKFAIPHMRAVGGGAIVNVTAIKGKAPSESSLPTSVSRAAGLALTKAMSKDLGKEQIRVNTVCIGLIRSSQIEQKWQTNAPGLSWNAFSEEMGKNIPLGRIGETEEAANVITFLVSDAASYVSGTAVNIDGGSAPVL	Dihydroanticapsin 7-dehydrogenase
DJAOBCHC_01370	17	-3.02857	0	-42.4669	-2.49805	-1.94949	-2.46833	-0.989568	FALSE	0	eval	0	FALSE		NPDC057916	263475	Viridibacillus arvi	Shen Lab	MQKRILFFDIDGTLYNSKKEIPQTTIDAVKKAKDNGHEVVIATGRAPFMIQEVLETLKLDSYVCFNGQYVVYKGQPISLKPVPLEQLKALVSYVEKHDKPLVFLDNHEMVTSVPEHHQIKESLTSLLYPMPRLDKDFYLNHPIYQVLLYVSVDEEEEYAKAFPELELVRWHTYCCDVLNKGVSKAYGIERLLEYTNFEMQDAIAFGDGLNDVEMLTAVGTGVAMGNGHVKAKTVASFVTDHVDEDGLVKAMEKLQLV	Putative bifunctional phosphatase/peptidyl-prolyl cis-trans isomerase
DJAOBCHC_01425	35	-3.83162	0	-68.328	-1.95223	-1.64534	-1.97961	-0.836729	FALSE	0	train	0	FALSE		NPDC057916	263475	Viridibacillus arvi	Shen Lab	MANFNAHDVEAMIAAQRKFYFSGATKSLSFRKEQLKKLKVAIVSHEKEILKALNKDLRKSEFEAYSTEVGIVLDSISYMQKYLEEWLQPVSVPTPLHFQPGKSFIVREPYGTVLIIGPFNYPFQLVMEPLIGAIIGGNTVIVKPSEASVHTAEIIKKIIQETFQEDYVRIVEGEKEETTALIHASFDYIFFTGSVAVGKVIAKAAAERLTPHTLELGGKSPAIVDQTANLEVAVKRIAWGKFTNAGQTCVAPDYVLVHESVKVPFIRILKKTLQKFYGKDAQDSPDYGRIINERQFNRLQSILDREQSNVLFGGNYDRDDLYIEPTVLQNISWNSPSMEDELFGPILPIIVYDDLRVAIHQIRQYPKPLAAYFFSETEKAIQYFLDELPFGGGCVNDTVTHVASVYLPFGGVGNSGVNAYHGKASFECFTHPKSILKKSTKLANNLLFPPYKQKVKLVKTILR	4,4'-diaponeurosporen-aldehyde dehydrogenase
DJAOBCHC_01426	11	-1.6878	0	-18.5473	-1.68612	-1.49719	-1.74953	-0.256531	FALSE	0	train	0	FALSE		NPDC057916	263475	Viridibacillus arvi	Shen Lab	MLKTETWWESIFTGPLAHGLHPQKQEELENESFLFFQYNDTASEENDQPS	hypothetical protein
DJAOBCHC_01427	7	-3.627	0	-9.49495	-1.35642	-1.11394	-1.27961	1.85353	FALSE	0	train	0	FALSE		NPDC057916	263475	Viridibacillus arvi	Shen Lab	MKNIWEIYKRDIKSIFSNWVAAVILGGLIILPSLYAWLNIAASWDPYAKTSQIPVGIVNEDSGAKIQNQHIDAGEELVATLHKNHEMDWQFTNRKTAMEKVRNGDFFAVIIIPENFSKELATVVSGKPRKAKIEYYVNEKINSIAPKITSKGASVLAEEMSSKFIGTVNGTIFEMFNRIGIEMQNNLPDIEKFKDYVFTLEKDLPGIHTELKKAQKDANSASTLIGDAQNEIPQVKKLTENGLNTIENTLTFLTQAEGRLNDMSPKIKEDLQTVKKISADANSLLKQLQNTKIDFTEVNKAKETLDNQVTSAIDKVNNVEQALSDLKEFNDKNNIKDQSQLLSSAIESTKNLKALLVEAQTNARNVNEVLAGKEQEIVDAINSLQTIAQNTSVGLDSFIKEYAQSIEPTVFKAINDAQNTLSTAKDKLTIIQTQLPEVVRIINNTDGYISEAKSGLNIALGQYPYVNTKVKELANKIRDFEKETDLNSVIQLLINDPNAEKSFFEQPIKLNENTIFPIKNYGTGMTPFYTVLSIWVGCLLLISLLSVGAKNEEDYTTRQIYFGKLFTFWTIGILQTLIITMGDLFILKVSAHNPVWFVLFCLFISLVFMSVVYTLVSVFGDVGKALAIVLLVLQLAGSGGTYPVVLLPKFFQVINPYLPFTYAIGMAREAIGGILWNKILVDIIVLGIVLIVALLFGAILKKRLNVITSRMLLKSRKSGLFH	hypothetical protein
DJAOBCHC_01441	11	-3.53275	0	-8.28728	-0.753389	-0.180389	-0.825929	0.237267	FALSE	0	train	0	FALSE		NPDC057916	263475	Viridibacillus arvi	Shen Lab	MNVFQADLADTVGVAGLFDMYRQFYEQQTNIEGAYKFIHSRLTNKDSVIFVAKKGEEYVGFTQLYPTFSSISMKKAWIINDLFVTKNNRKSGVAQQLLQSAMELGRQTNASYLTLETALTNINAKKLYEKNGFVHDTEFEHYTLNLITVDNNG	hypothetical protein
DJAOBCHC_01453	41	-4.28586	0	-133.248	-3.24996	-3.02521	-3.24053	0.208204	FALSE	0	train	0	FALSE		NPDC057916	263475	Viridibacillus arvi	Shen Lab	MNNYWSENMYVTQVRVARPTDQLRQVERFYCEGLGLTKIGSFTGRGYEGLLIGLPTATYHLEFTQHKDGSPCPAPTEDNLIVFYIPNQQQIDTIIERLRALGYNEVPPENPYWEKEGKTIEDPDGWRVVLMHTAGI	putative protein YycE
DJAOBCHC_01454	85	-2.5085	0	-211.483	-2.48804	-1.83595	-2.40688	-1.24208	FALSE	0	eval	0	FALSE		NPDC057916	263475	Viridibacillus arvi	Shen Lab	MGWFEKLNEYFPVEEMKSRQHIELLLKDKVGIYNKLENEKYVLTYVDHPNFIFVDYLFVSSSARGEGLGGKILEHLKGNGKPILLEVESLEQAEEDTEKRLRFYKRHDFNLASHICYCRHHVKTGKPLKMDIHYWALTGIAEEKILGHMKWIYENIHAYEDELLYGAKYEPTDNVLYFIK	Putative acetyltransferase YjbC
DJAOBCHC_01472	139	0.38536	0	-396.88	-2.85525	-2.40735	-2.9423	-0.196571	FALSE	0	train	0	FALSE		NPDC057916	263475	Viridibacillus arvi	Shen Lab	MGQWDRFLQPYKQAVDELKIKLKGMRAQFEKSNETSPIEFVTGRVKPLASIYDKTLEKGLVFEPSDMLAHELQDIAGVRIMCQFVDEIPTVIELLRQRNDLTVVEERDYITNVKVSGYRSYHMIIEYPVGTIQGEKKILAEIQIRTLAMNFWASIEHSLNYKYKGIFPEEIKNRLQSAAEAAFRLDEEMSLIREEIQEAQKYFTEYKEASNPKVREDNSKGAHENL	GTP pyrophosphokinase YjbM
DJAOBCHC_01499	16	-4.31733	0	-18.9422	-1.18389	-0.423883	-1.35323	-1.27138	FALSE	0	train	0	FALSE		NPDC057916	263475	Viridibacillus arvi	Shen Lab	MNVAKWISTVVASALLATTMGFAPIAKAEIEVTHNIKDESIYDLLVDRYFNSSVENDYNVDARDQNAFAGGDLTGIATKLTHIQDMGFTVLSIGSIFSTESYDGSAVVDYESIERQFGTAKEFKSLLADVHKGKMKLMVDFPLNNVSKNHVWAKDNANSDWYEAADNGRINWNTENPEVQEALIKAATDFAKKYDIDGIRLSNLGNSDTAFLNEMIQSLKDTSKDIYVLSSEDSDANFDMSINKETIDIYQSIFKNVDMDSSKVEQPLGTMNKGEAEKPSAIMLDSLNSSRFTFASASENMYPPTRIKVAMAAMFTLPGVPVMTYGTEIAQNGVQAPESHAIFDFKTKDDIVSYIGDVQSVRNKSETLRTGDFKLLQNKDGFIVFERSSEDEQWIVVVNNTKNTKHIDLGKDIIGENKELHGLLESDIVRPNDKGVYRLVVDREIVELYQVKEHTGLNISYMISLGFVYVLFITFIVLVLRKGKKNRKAKNN	hypothetical protein
DJAOBCHC_01514	22	-4.388	0	-15.6007	-0.709122	0.49508	-0.912277	-0.0948037	FALSE	0	train	0	FALSE		NPDC057916	263475	Viridibacillus arvi	Shen Lab	MKKQFKNILYVITATVSLSLVVQPIANAESLSDLKSKQQELDQKKSKLNSNINEKSSKIKYNKSKQEKINKQIQKLDNKIIKTDEKISIVKSTIAQTTSEIEDLQTSIKDLEKKIAERDALLQERARAIQEGGGSINYVDVLFGASSFGDLIDRFSAVNTLLDADRKILQEQADDKKSLEEQQKKLEEKRKKQIDNRDRLEDLKKSLDSQKSSKNKLIDDLEREQSKLKSQKKSLQKEYSEAIKVSKKVQKEIQNEQARLAERARKEAAAKAKAKSKSAYVSNVGESGDVPTVSSGTWTRPTTGRVTSNFGWRDIGSGPEIDYGIDIANSVGTPIVAAADGVVFRASPLSTYGNVIMITHSIEGKTFTTVYAHLSGYKAKAGQSVSKGEVIGYMGQTGRAFGSHLHFELHTTAWQGQKVGAVDPRRYISF	hypothetical protein
DJAOBCHC_01536	9	-3.91186	0	-11.2843	-1.25381	-0.590512	-1.23746	1.7486	FALSE	0	train	0	FALSE		NPDC057916	263475	Viridibacillus arvi	Shen Lab	MTNTYIIAEAGVNHNGSYSIAKKLVDVAKEAGANAVKFQTFRAENLVTKEAMQADYQVENLGEATSQYEMLKSLELSYEEFTALKSYCDEIEIEFLSTPFDHDSVDFLIEDLQMQTIKIPSGELTNSPFIHYIATKKKKMIISTGMATIAEIHEALSFVAYGLSKPYEEVSIENVHSYYKTNEAKETLQKFVTVLHCTTEYPAPFETINLKAMNQLAEELNLPIGFSDHSQGISVPIAATSMGATIIEKHFTLDRNLPGPDHVASLEPMELNAMIEGIRQIESALGTGLKEPTPIEMKNRVAARKSLVASTDIRQGEILKISNIAVKRPGNGISPSKYWSILGKKSTKFYKEDEQIDE	N,N'-diacetyllegionaminic acid synthase
DJAOBCHC_01539	15	-4.16015	0	3.03466	0.202311	1.42887	-0.248837	-0.47677	FALSE	0	train	0	FALSE		NPDC057916	263475	Viridibacillus arvi	Shen Lab	MKRKICVVTGTRAEYGLLYWLMDKIRKDTELELQVIVTGMHLSPEFGLTFQQIEKDGFVIDKKIDMLLSGDTPAAITKSIGLGVIGFADAYQEIEPDIVVVLGDRFEILAAAQAAMVSRIPIAHIHGGELTEGLIDDPIRHSITKMSHIHFAASDEYRRRIIQMGEQPDYVFNVGTLGIEGIKKTEVLSKEAFKESIQFEVDKFFLITLHPTTLENSTAEQQIQTLLSALDTFDDYKIVFTKTNADTDGRIINTYIERYVQQNKERSIVFDSLGQLRYLNAIQHCAAVIGNSSSGLVEVPVFLKPTVNIGDRQRGRLKAESVIDCNFEKEDIINAISKSIDKVFLQKIQSMNQVYGEGNTSEQMVSVLKKISLDSILKKKFYDIE	GDP/UDP-N,N'-diacetylbacillosamine 2-epimerase (hydrolyzing)
DJAOBCHC_01580	17	-3.17467	0	-23.2771	-1.36924	-0.815955	-1.36645	0.135318	FALSE	0	train	0	FALSE		NPDC057916	263475	Viridibacillus arvi	Shen Lab	MTLKLTVENAVQALEEIKKLELQGHTRDDIYVFAHFKERSDDINKALDTAEVGIKEQGILNSMKNMFTSRGDELRNKMEAAGLTKEEAANAEEELDQGKLIIIAN	General stress protein 17M
DJAOBCHC_01585	40	-3.3124	0	-38.3768	-0.959419	1.73744	-1.43492	-0.745666	FALSE	0	train	0	FALSE		NPDC057916	263475	Viridibacillus arvi	Shen Lab	MLLKMDHIEKSFGTTQVLHDISIHVEDGEFVALLGPSGSGKSTIFNLIGGMATPDEGTISLNDKIIHGQKGLIGYMPQQPSLFPWRTVIENVVLMQELSGKPNYDEASEWLEKVGLRDFKKSYPIELSGGMKQRVAFIRALLSKQNLLCLDEPFSALDEFTRIEMQKWLLSVWEENRKSVLFVTHSIEEAIFLADRIYILTKRPATIKEEIKVPFARPREESLLNTNEFFQLKQRLFNLLKDEIEVGE	Taurine import ATP-binding protein TauB
DJAOBCHC_01590	10	-2.6725	0.5625	-22.693	-2.52145	-2.21332	-2.56767	1.11236	FALSE	0	train	0	FALSE		NPDC057916	263475	Viridibacillus arvi	Shen Lab	MEGYADVLMRFLPSTATILQLQQPEKKPAILLADIDGDHKEEIIGAYNYQGQNYIKILKNNHNEWVPIADIKGSGYGITNLVAVPLVNKNINTLIVGWQIGSIWSKLDLLQWTNKGFIHIPTNNMVYSKLQVEDMPSTQNSDGKYELAIWVHDTGDAYKIAVYRINDMRLVKAKDVYPYYFKKVEAYYKNLLKNNDYPFYWYYLSDAQMKAGDLEQALISIDKTLSFNSPYPSKETLLEKRRQILNRLKLHQGGTQIVIDKKRGDVTGDGLIDTVLLTAEKTEGSPYLKNITLVVFNEKTNFYEQIPLKENSGYNPTISLGDYTGNGVEDILVVIDSGGSGGIIFAYIFTYMNGEMRQVFDSDAYNELSKYEVNYLDNYKVSVTSSYPAKKYILDLTYKGKDYLSEIYNVDGTLKAPIQGWVDPISGFYPIDYARDGNYEFLAYQEIAGRYHADGLGYVETVLKWNGQKFVPDRQTVSIFGEDLPVK	hypothetical protein
DJAOBCHC_01595	19	-4.08375	0	36.0788	2.00438	2.35479	2.04401	-0.569745	FALSE	0	train	0	FALSE		NPDC057916	263475	Viridibacillus arvi	Shen Lab	MELNGLLQVYEFITEMSDIGISAIDANGMPVIYNKKMKELEGITDEEVKKRSAREIINFEAEESLLLQVLHKGQPIRNHKKTFWNRKGQEITTINNILPIEKEGRILGAVEFARDISTQEFMMYQPLRRYGQPLTFETITAVSASMKNVISTAKIAATSRISVILIGESGTGKDMIAEGIHHSLSVPNEQFITLICRRDEEAVIAQLEKYITEHHNITFFGERIEYLSMSAQERIVELLKIHETKNHVFIASIGGDPIELISDGKLSKSLYFFFSSLTIRVPSIRERKEDIMPFVNDYFSRHRQDYGSFVKGLALEVEEIFLSYDWPGNLKELEVLLDEIASLITTEESITYEMLPAYFRWKVQDIHRQENSVQSELFIVQTVKDLRPLDQYIREVEDYYVVKALEFFGGNVSKTAKELGLKRQSLQYRMKRMKDADEKK	Arginine utilization regulatory protein RocR
DJAOBCHC_01609	10	-2.9615	0	-16.1032	-1.61032	-1.01808	-1.58502	-1.39889	FALSE	0	eval	0	FALSE		NPDC057916	263475	Viridibacillus arvi	Shen Lab	MAYRNGGVFMNNNGEGNFTSSGTDIDEVKRKNAESGMSYNEVKAMIAKTDGKGTAMYSDTNSKEVKNNIQNKYPN	hypothetical protein
DJAOBCHC_01674	13	-4.13367	0	-32.0666	-2.46666	-2.25034	-2.51418	-0.22048	FALSE	0	test	0	FALSE		NPDC057916	263475	Viridibacillus arvi	Shen Lab	MQEIIAGVITALDVLALFLILPKVRFRFALSCWTAGLHVIFPLIGFYVGEWAAQYLITIAKMLSGALLSLIGLQLLLSARVKEPPNLSPILLAVTASLDTFSVSVSFGMLQLQKSLFIMSTGITTFIFSYIALSIKRKTPVNLGIMLQIIAGVALLLMGILSIF	hypothetical protein
DJAOBCHC_01700	22	-4.52388	0	-27.9181	-1.39591	-0.605636	-1.45304	2.48421	FALSE	0	train	0	FALSE		NPDC057916	263475	Viridibacillus arvi	Shen Lab	MKLKTLTLTAMIAALCAVGAMIKVPGGLGSMALDSAPAFLGAVFLPPVAAGAAAAIGHLISAMTGGSFLGPLHILIAVEMFIILWGFAKLHNAGSKYLKWIFAIIANGILAPLPFYWLNSPEFFFSMVPVLLMTTLLNVVIAAVVMPVFSRAFQRKEAH	hypothetical protein
DJAOBCHC_01705	8	-3.1814	0	0.334481	0.0418101	0.271869	0.0254047	1.93918	FALSE	0	train	0	FALSE		NPDC057916	263475	Viridibacillus arvi	Shen Lab	MVSSELVFITGGVRSGKSAYAEKCLVNLVATSPKKRLVYVATGVPFDDEMKQRIIRHQNDRAGQRWTTIEQPTDFSMLLSKINEGDAILWDCVTTWLTNEFYNGYETGVSCFQKEGCIERKFIAMQNTIYALRERNIPIVVVSNEVLDEPLSPSYEVRLYQKWLGRIHQWFVAEATTAIEMEYGQMHQWK	Bifunctional adenosylcobalamin biosynthesis protein CobP
DJAOBCHC_01706	18	-3.92437	0	-43.217	-2.54218	-1.89755	-2.61239	1.25433	FALSE	0	train	0	FALSE		NPDC057916	263475	Viridibacillus arvi	Shen Lab	MSLPNHGANPYRLYTQMGIQPPVDILDFSENVNPAGAPDFIKNDWVDYLQLLQRYPDPEGEPFLSAVAKYHDISTENIVLGNGAAEIFSLLATYFRGNNAIILHPTFSEYEATLKENDVEIQRVVCEDIVNWKLPLDELQQAMQNADVLYLCTPNNPTGVLPAKEELQQLIESAKESNCIIVLDEAFIDFVDENASFIQSVKENHQVIIIRSMTKMYAIAGIRLGYMVAAPEVASAIRKIAPHWHINGIAAVIGARCLSKEENSFRQKACDYALQMRTRFKAFLRQNHCLVTNSVTNYVSFQLPDPIQSQSFFTYMLERGIVLRHTENFIGMEGAWFRVGMKAPEAMNRLEEEMMHWFRANSSL	Threonine-phosphate decarboxylase
DJAOBCHC_01720	22	-1.36038	0	-62.3871	-2.83578	-2.64225	-2.86107	-1.55535	FALSE	0	train	0	FALSE		NPDC057916	263475	Viridibacillus arvi	Shen Lab	MVKVRQDAWLKENDELLAEAVIRHVKEGSTQLNAFEEAGDALNRTAAACGFRWNAVVRKIYENELAGAKKERKERMRVFGQTVRRRNTGIYVLPTSGSNESNGVTEQQRSIPLSSLSLDVVIAYLMRLQHMGSGNDSETTRWRHLANVANDKVSRLEAELNKLEKENRHMRKDYEQFAQIMNRARRMITLDEEEEHIAPVFTMERNGNLIVKEPPTN	Prespore-specific transcriptional regulator RsfA
DJAOBCHC_01749	6	-4.45233	0	-13.2625	-2.21042	-1.87948	-2.30324	-0.412789	FALSE	0	train	0	FALSE		NPDC057916	263475	Viridibacillus arvi	Shen Lab	MLKNKSPFLFCLLLIMISIVMVACNKTEDSTSKQQNNENKEEKVTRVVKTIHGDIEIPSKPKRIVVDGYLPTLLLLDEKPVGATDSDLENIHIQNFITGIDSIGENSKEKILELNPDLIISANSENSAFEDFSKIAPTIIIPYETYKDAHEEVTAFGEMLGKEKKAQEWLASFDAKIEEQREKIKKVISANETVSILGAYNKDFYIYGDGIYRGGQAIYKQLQLTPPEKIKKELIDTGDTFKQISFEALNDYAGDYIFLDQSYGGKLDKKNSMWTSMDAVKKDRVFDLDPKRFWPYDPISVLAQSEEIADLLVSKNQEK	Iron(3+)-hydroxamate-binding protein YxeB
DJAOBCHC_01764	71	-4.57641	0.115385	-51.0448	-0.729211	0.501428	-0.946325	-1.46933	FALSE	0	train	0	FALSE		NPDC057916	263475	Viridibacillus arvi	Shen Lab	MNKINSWRWGFFMMGLIIIALGVSLTIKGQTFGVGSWDVLHIGLFKNFGFSIGSWSIITGLIIIGVTAIGTRQLPKIGTFINMVSIGIFIDFFNWLLPDVDHLALQFFSFLIGIVLIGLGGGMYISANLGAGPRDSLMLLAVDKLGLSITKARTIMEIAVAVAGWLLGGPVGLGTVLMAFGLGPIVQFSLAYSRKLLLKCIGEEQVTFSELTK	hypothetical protein
DJAOBCHC_01782	7	-3.91925	0	2.91134	0.415905	0.849908	0.473706	-1.10669	FALSE	0	train	0	FALSE		NPDC057916	263475	Viridibacillus arvi	Shen Lab	MSYLTICYWLISYFAGTFMTAWWVGKWRKIDLREHRSGNLGARNAGAVIGKSAFLLTSIGDGSKGLLIVLLGYLLNETAFSIAVAGVLVIIGHLFPFWLKGKGGKGIATFVGVTLAFNPLLFLAFVVGFLIPIPFLKSATLSMLFGYACYIGSIIYSGCLPVAWPIVLIILIIVYKHRFDIIESYQEKAWKSKK	Glycerol-3-phosphate acyltransferase
DJAOBCHC_01787	19	3.20143	0	-27.9467	-1.47088	-0.993855	-1.46901	-0.104635	FALSE	0	train	0	FALSE		NPDC057916	263475	Viridibacillus arvi	Shen Lab	MTQKHPDFEQEAQRLAYTKHYMRKLLEESKRDVQSAQDSIRKSMADLEYLDSSLSYLNILTNARFFEMARDQKEGLEAVQQKPYFARIHFQKEGEPAEKLYIGKTSLFDRETQEPIIVDWRSPVANVYYDGRLGDLTYKVHDEEYNGHLFSKRQYKIEEGKLLDVQDIDLTTNDELLQDALAGKADVRLTEIVSTIQAEQNDVIRAHLKQPILVQGAAGSGKTTIALHRISYFLYTMGEHFNAKELMILAPNQLFIDYIGDVLPELGVDQICQTTYSDYVQQATDIKLKIQNPNEQLEKLVSEDVIDETVLWLTRMKGSLEFRDVMDRYLKKIESQIADQFEDVYIEKYRILTGSHLRKLFLKDFAYMPIEKRIERIKAVLQNYVRQKKKQILLSLNKRYDEILDKALFGIQDAAKRKQTVTKWIDERDVRIPAVEKMAKSTCSNYMKRFKKHKVKALYREFLTNYDLQRELSPEWSESEHEQFFNAHIKETWALEDLAAIFYLHAKIKGVNEKWKMRVVFIDEVQDYSLFQLAALKEGLETDMFTMVGDLAQGIHSYRSLTDWTPVRELFPRATYKTLQKSYRTTIEIMAIANEILSKMGEDLPLVEPVVRHGDEPTFHEMKIIDPVEIENIHQQIRAKGHRSIALICKTSDEAMNYTKILQNAGVMAQTLSESSEIDQGALLVIPSHLAKGLEFDAVIVTAIERPFRDTALDRKLLYVAVTRAMHELHLVGSSRSAFLLAE	DNA helicase IV
DJAOBCHC_01793	60	-4.10506	0	-170.742	-2.84569	-1.75571	-3.12772	-0.567	FALSE	0	train	0	FALSE		NPDC057916	263475	Viridibacillus arvi	Shen Lab	MNIGGYTVKTMFSYIKPYKWFAVIAISLMLVELAVELIQPLIIKKIIDDGIVLQDSATVWLWGGIMMLIAFLGFIAGVTNSFFSAHASQSFAFDLRNALFKKVQSFTMATFLRFPTAGLITRLTSDVSQVQQVLFMSLRVMLRTPLVVIGSLTMAFYVNPSLAVYLVIGAPFLAIFLFLMVRKGITYFSAVQMRVDRVNRVIQENLQAMRLVKAYLRGLYEASRFEKVAKSLKVDTSKALRTMEYIQPLLLFVMNVSLLVVLWFGAGKIEQGETQIGELVAIVNYALRMTGAFSMFSFIIVFISRAKASADRMEEVLLIEEGLEDDEKDKGSLEVGQRGTLRFDNVSFKYPQTDEFVLRNISFECDQGEKLAIMGATGSGKSTLLQLLPRFYETTSGDIFVDGVNVKNWPLEKLREAIGYVPQRALLFTGSIHDNVTWGKTAASIEQVQEATIHAQIHDSIQHFPNDYETRVGQKGVNLSGGQKQRLSIARALIRKPEFLILDDSTSALDVKTESALWSALEGEEATMLVVTQKIRTAKGADRILLLEDGFVSAFGTHEELMEGSVLYQKIATSQQEQGVDDNV	putative ABC transporter ATP-binding protein
DJAOBCHC_01819	16	-4.2536	0	-15.0268	-0.939173	-0.462535	-1.037	-1.92229	FALSE	0	train	0	FALSE		NPDC057916	263475	Viridibacillus arvi	Shen Lab	MKLKTKIHVFSSLVMLIILVLTMIGIYFLYEKMAYDTEYNQLLSESKELVTSISQTSKVNDPATILRAYIPPRGAVRPVDLNGKPLITVQSTEGMKDYHPDIDEHKRYSVEKYKGIPVLSMSMPAIWVDGSVVHIQMLQSMKDVARNLELLRLVLLGVTILATIPIVLSSMTLGRIVTKPIHRLIATMQESQKSGTFEKINIEDDGRDEMAEMSRTFNEMMFQLEQNYRKQEHFVSNASHELKTPLTVVESYARLLKRRGFDNREVANEAVQAILSESIRMNEMIKQMLELAKNKENIPLTIAAIDIYKVLEDTLHQMHQAYGREFNLLGNGPVIIKTDEQKLKQLFFIFLENARHYSEREINVSIAKEGSQLVVRIQDFGQGIAKENIPHLFDRFYRVSEDRNRKTGGTGLGLAIAHEIAERLAINITVLSTLGEGTTIVLRFENSNEGEQ	hypothetical protein
DJAOBCHC_01838	17	-4.45343	0	-62.7096	-3.6888	-3.42443	-3.68541	-1.47213	FALSE	0	train	0	FALSE		NPDC057916	263475	Viridibacillus arvi	Shen Lab	MKQKILISLIILLGIIYIFFIPAEPANIKLSFKVIPMLLIIWLASLQKAPPNTSYKNWLLLGLLFCMIGDATLQWFLFGLTSFLIGHICYIVAFVQLKEKVIAKPAAILLLLYGGFMIIWIAGTVFKTGDHILAVAVVAYIAVILTMGWTAIQTNTKLATFGALSFIFSDSILSINMFITDVPFSHALIMVSYYGAQLLFAISISYYSVIRKKVLE	hypothetical protein
DJAOBCHC_01866	24	-3.60175	0	-49.0192	-2.04247	-1.47415	-2.11011	-1.76483	FALSE	0	train	0	FALSE		NPDC057916	263475	Viridibacillus arvi	Shen Lab	MNSLYKGHLGETPFDIRLLAMEHLPIIQQLQTIVYNALPDQSVLQPLSQEEFEYILHGNGLMIGAFVREELIAFRALLEPEIDDEHLGRDCGVEESQLSRVLYQEISNVSPDYRGFGLQKTLAKVIMEQVDVERFDYICATVKPFNIPSLKDKFSQGMMVAALKLKYGGKLRYVFFKKTTEEVLSFSESCKVLMSDTTMQQRLLKEGWLGVQMFLENEEWFVEYKRMK	hypothetical protein
DJAOBCHC_01889	31	-3.78357	0	-93.6272	-3.02023	-2.48141	-3.22045	-1.22188	FALSE	0	train	0	FALSE		NPDC057916	263475	Viridibacillus arvi	Shen Lab	MAYKIGILDQSPVIEGSSNHDVLQQSVKLAQLAEDWGYERFWVSEHHNSVDVAGSSPEVLVSYLLAKTKRIRIGSGGVMLQHYSPYKVAENFHVLSTLEPGRVDLGIGKAPGGLPLSTKALQYGTVNNGEDFDERLIFLQQLIDNKIPETHPLAGIQATPIPPSKQELYLLGASPNSAKLARELGITFVFARFINSDDSIIAEASKVYKENNKNGKFIVAVATIAATSSQEARILAENQKIVKVHLASGRSLTLNSYEAADKFGQESGEDYEVKEYAANIIAGTATEVKSTLDQLHQLYSIDEFILHTPIPKSEERLKSFELLSPKSLATMVRKEVSI	hypothetical protein
DJAOBCHC_01899	34	-4.4802	0.0454545	-110.677	-3.25521	-2.96996	-3.53408	0.451823	FALSE	0	train	0	FALSE		NPDC057916	263475	Viridibacillus arvi	Shen Lab	MKNAAYPIKPKRSRWKLWSIYIVLFLVYVWALSGVPLDGFKETAGQISKAIINGLFSPDWDYVYLPEGEDLLRGLLDTLAIAVLGTFVSAFLCVPFAFWAANNLSKGVILTQSGKFMLSFIRTFPELVMALIFIKVVGPGSFAGVLALGLHSIGMLGKLFAEEIENIDLGPTEALKATGANPIQMLWFAVVPQVIPGFISYTLYRFEINLRSASVLGIIGAGGIGTPLIFAIQSRNWNRVGIILLGIIVMVTIIDMISSSIRKRIV	Phosphate-import permease protein PhnE
DJAOBCHC_01903	18	-3.67533	0.0555556	-27.8848	-1.54915	-0.730073	-1.84657	-0.899777	FALSE	0	train	0	FALSE		NPDC057916	263475	Viridibacillus arvi	Shen Lab	MSNVQWLSNVKLEVGERVLPNGTVETETALFHIKITEGKITKLISTSENIPFNEDSIDMKEKLAVPTFKEMHNHLDKTYMSLGWRACTPVANLKERLAHEASELPLLADSTQQRATKMIETILANGATHIRTHVNIDPYIGLKNLEGVIAALDTFKGKVTADIIAFPQHGLLRDHVPALIREAMRSGATMVGGLDPAGIDNAIEKSLYETMNIATEFDADVDIHLHDGGHVGYYTVDKWVDIIEDANYYGRTALSHSFCLGDVSIPEQEKIATRLAENNVAIMSTVPINLKRVIPPIDLLDRYGVKVNFGCDGFFDSWSPYGSGDVLEKVTRFCELTRKIDEKSLRNALKWITGGITALDQDGRKVWPNVQDDADFVFFDAASSAEVVARKPLKRTVMVNGQFV	hypothetical protein
DJAOBCHC_01910	32	-1.59344	0	-97.8213	-3.05691	-2.59668	-3.12734	-0.219861	FALSE	0	train	0	FALSE		NPDC057916	263475	Viridibacillus arvi	Shen Lab	MLPLESFSVYILICVLAPLVGAFTLSFIMIFEKQLDNLHKEAIQLKLEKELQIANYHQLNQQIQPHFFFNTLNSLMSLARLNRKDELLKGLEVMAKFFKFKYINHDNLIIIDNDISYVNNYLEIQLLRFGQRLQITQHVEDDCRLALTPPFLIQTIVENAFKHGFEKNAGPANLRINIYTDGLNVYIEVWNTHHINPFDQNQEYVPQDAGYGMLNIQKRLDLLFPDQEASITMEYIHTETLVKVIMPLTY	hypothetical protein
DJAOBCHC_01921	9	-4.13075	0	-5.34556	-0.593951	-0.181037	-0.792388	1.61205	FALSE	0	eval	0	FALSE		NPDC057916	263475	Viridibacillus arvi	Shen Lab	MSAITQKELLTTIYEEIDQGFDEIVEWRRYLHEHPELSFEEYETAKFIAEKLESFGLEVKKGIGGNGLIGILKGDQAGKTIALRADFDALPITDLKEIAYKSQKDGVMHACGHDGHTTALLATAKTLSHYREHLHGNIIFIFQHAEEKPPGGAKFMIAEDVLKDVDYVFGAHLDSGSPVGKVSVGDGFKMAAVDKFAIKIQGLGGHGAKPQQSIDSIVVGSEIVGALQKIVSRRLNPFDAAVVTVGVFHAGSAFNIIADSAIIEGTVRTMTDEVRNKVKEEIYSIVKGVTESAHATYEIDYLHGYPALYNHPTETELVKELFEVEFGTDSVIEFEPSMGGEDFAYFLNEKPGTYFKAGSRNDDERTHFAHHHPKFDFDEKALLTIEKAFVKIVSHYLFK	hypothetical protein
DJAOBCHC_01927	13	-4.197	0	-20.7392	-1.59532	-0.891014	-1.91034	-0.0581426	FALSE	0	train	0	FALSE		NPDC057916	263475	Viridibacillus arvi	Shen Lab	MKKINLKLHHLIISVAILAFLLTIASSLWSSYHTNTQSLQESTLETNHAYAQKLAMTANDYMKETLQTLNISAEEITAIFDDEDKLLHEADRVKNQTNTFNSVAIVDAQGEVLATSPQSLDLKGKTLTSNAIKEAIIQKKPLISKPYKGITNRLLIFISVPIFAEEGSYLGLIGGTIYLKEDNVLNEVLGEHFYKDGSYVYVVDNDGRIIYHQDKSRINDVVSDNKVVSEMLENHSTGAARLINSKGKDMLAGYSYISIADWGVVAQRSTEIALEPATKMVKKMLYVALPLLLVSLIIILWASLKIARPLQQLATLTESSMKANEEKNLAQVPGWYYEVIQLKKALIQSLSFLHGQVSFFMDQSTTDPLTGLTNRRTLNERMQKWTSGSTPYSIILIDIDHFKSVNDTYGHGVGDEVLKFLALKMKKATRVNDLCCRYGGEEFIILLPNTSATEAYLVAEQLRTDIERTISPTGKNITISSGIAEYPLMASEPATMIGLADQCLYEAKKQGRNRVVMTKEISIVL	hypothetical protein
DJAOBCHC_01942	14	-4.411	0	-18.2405	-1.30289	-0.552416	-1.40185	-1.03272	FALSE	0	train	0	FALSE		NPDC057916	263475	Viridibacillus arvi	Shen Lab	MTNASAPSKKKKRSWSKWTIHLFPIPALIIYGVFVLYPIIAALSYSFFEFNGMNRGNFVGLQNFVTLFTKEPYGSMFWNAFKHNGTYFIIQMLVMNGLAFFLAFIIYKRIRGSEFFKAAFFLPRVLSVIVVGFLWKLILNPNYGTVNVLLEKLGLESLQRAWLGDPDTALIVIILVNCWFGIGFGVLIFLAGFQGISSELIEAARLDGARGFKMLSKIYLPLMIPSIMIMGVLTFIQSFEAFELIYAMQGSMGEPYYSTDTLAVFFYRLAFGSSTASGNTSIGLGSALATCLFCFILICTSVFLRMMNKKDVEM	Lactose transport system permease protein LacF
DJAOBCHC_01950	27	-4.49014	0	-95.8534	-3.55013	-3.08848	-3.475	-2.10746	FALSE	0	train	0	FALSE		NPDC057916	263475	Viridibacillus arvi	Shen Lab	MKMNKFWIFGLAVFLVACGGNETPPKKEENKAVGTEETASKEQTITYLDKSYTLPSKVNNIIAASLESMEDAAMLNVKPLGAVTTAGKLPEYLASDLEGATSIGEKMQPNYETILKLKPDVILGSSKYPDEVAEQLNKIGTMIPVSHISTDWEDNLLLMGKLTGKESEAEKIINDYKTKAEAAKTKVAEKVKDKNVFVIRIRANSMFVYPSGVYLNPVIYEDLGIKVPELITKTAAQEEISIETLAEVNPDIIFLQFEESENDKKTAALDDVLKNPIFKSINAAKNDKVFVNVVEPMAQGGTAWSKEKFLNAAVENLSK	Iron-uptake system-binding protein
DJAOBCHC_01978	39	-4.22223	0.0526316	-88.399	-2.26664	-1.45134	-2.4536	-0.943817	FALSE	0	train	0	FALSE		NPDC057916	263475	Viridibacillus arvi	Shen Lab	MSKKIFWFVGVIAICIIGIIVLTNSTEKSAENEKSAEIDYKGQPFLGEASAPVEIVEFGDYKCPSCKDFNDRLFPIINKDFVETGKAKFYFVNYSFINVDSNRSAQFAETVYKELGNEKFWAFHELMFSKQPADLKYEKVDLYTEDFLEEALAEIATEKETQKVMKAFGENAGQEAWDKDMQMAKNLGVHSTPTIYIDGKQFTGPTYDDFVKMVEEATANGK	hypothetical protein
DJAOBCHC_02031	25	-2.9408	0.0666667	-35.5871	-1.42348	-1.14821	-1.50713	0.488133	FALSE	0	train	0	FALSE		NPDC057916	263475	Viridibacillus arvi	Shen Lab	MKHLRGRMDESILVCAYYGANGERLIRRGYKMAKMLDCPLYILTVDPQPFDNFDAEKVEYLNNWQQLAEELEVEEFIIRDNEKKPIQNVIAEVAHQYNITQVVIGQTAQSRWEEITKGSFMNLLLKTISFVDLHVVSVERHVRNEEDAMFEKGVRAYLLEDGNDYKVSFTCTKNIYYEGIFFKEIGTDFDNGIFKFMHENKMHEVHISENQVTDSTKIPSKSRQ	hypothetical protein
DJAOBCHC_02077	18	-3.90075	0	16.107	0.894834	1.93539	1.58138	-1.47472	FALSE	0	train	0	FALSE		NPDC057916	263475	Viridibacillus arvi	Shen Lab	MTNTKYQNLKNQMIQELFVLQGRKYTHEPPDSTELSNYDNHPADQATDLTDQVTEMAIGEHNGQQIEKLEAALRAIDDGSYGKCSECGEDIPFGRLEAIPTALTCVEHVPENKVPTDRPVEEELLNASTERPIQDERSIVDNEDSFLEVEAYGSSDSPSDQIE	hypothetical protein
DJAOBCHC_02079	17	-2.95017	0	4.18387	0.24611	1.36142	0.934734	-1.61535	FALSE	0	train	0	FALSE		NPDC057916	263475	Viridibacillus arvi	Shen Lab	MNIIDLHCDVLWKLSIAEEPLNFRNAPQLQANLERLKQGKVKVQFFAIFVDEDIPQGRKYLEALRQIELFQTQVLAPNPEMVHITDWHQLETLQEGEIGAVLTLEGCDAIGADLFKLQAILDAGVKLVGLTWNNENAVAYGAQNDPNLGLKDFANEVVALLNERDILIDVSHLNMQGFWDVLPMAKHIIASHSNARALCDHPRNLTDEQAKALVEHGGHIHLVYYPEFIVNHTESATMQALIQHFVHLANVVGVENLGLGSDFDGIHQFVENLQNASQTQNLLEKLQEHFTKDEVKGIASNNFLSYVKKIKK	hypothetical protein
DJAOBCHC_02083	17	-4.2044	0	-25.1634	-1.4802	-0.983947	-1.7354	-0.3591	FALSE	0	train	0	FALSE		NPDC057916	263475	Viridibacillus arvi	Shen Lab	MNSLFYLISRNNKIYRRDRTLLLLSLLSVFIVILLYAVFLQQTQIDAIKQIVGMTNESKVMVNEWMVAGLLSITAVTTTLGAFGIMVKDKESKKTHDFLTAPLSRATIQLSYVINSFIIGLFFSLLAFVGCELFLILAGGKVLSIMGILKVIGIIVLSVALSSSINLFLVLFIHTQNAFSTLSTVVGTAIGFLCGVYVPIGGVPNFVQNIIMYFPISHTAVLLREAFMTDSIQKVFKQASPDQILEYEKHYGIVYELNNRLISTSYSIWIIIITMIVFTTVSIMIFKRQNK	hypothetical protein
DJAOBCHC_02092	14	-4.402	0	-9.57725	-0.684089	-0.0461482	-0.818726	1.54791	FALSE	0	eval	0	FALSE		NPDC057916	263475	Viridibacillus arvi	Shen Lab	MNTSVRRIQAILVKDYKEFSRNLAVSSMIFLPLILAAFYARVGVDTIQGYFMSINITFSMVATYVQCCLIAEEKEKNTLRSLMLSPASTSEILIGKSTLTFISTMLIVGGCMYLSGYMPRNFVVMAIALMISAVFYIAVGTFLGLFAKSVMESSVIVLPVLAIFSLGPMGMAYIENYPILKVIEWFPSVQIILLGELLEKSFALGDLIKPFAVIIGWIIVAAIATVVTFKKRMVD	hypothetical protein
DJAOBCHC_02118	75	-4.36148	0	-319.166	-4.25555	-3.89282	-4.26442	-1.54707	FALSE	0	eval	0	FALSE		NPDC057916	263475	Viridibacillus arvi	Shen Lab	MPKSVWLLIIGMLVNVTGSSFLWPLNTIYMHDHLGQSLSVAGLVLMANAAAGVVGNLLGGYLFDRYGGYKAIMFGIIVTILGLICLTIWHGWPHYVWFLTLIGFSGGVVFPSMFAMVGTAWPEGGRRGFNAIYLAQNLGVAIGPALAGVVASYSFDYLFSANLLMYVVFFFIAFFGFRSMGEQSMGPTSVVSESKRVKDKSSFIALLIISSGFLFSWIAYSQWTTTISSYTQDLGISLKQYSLLWTVNGLLIVIGQPLINPIVKKLEHLMKAQLVLGISIYIVSFIVVSFAESFQMFMVAIIILTFGEMFVWPAIPTIASTLAPKGRDGFYQGVVNSAAMIGRMVGPFIGGVLADQLGMHIMFIVLTIFLAIAIVPYVMYDRPLKEKKTESL	Na(+), Li(+), K(+)/H(+) antiporter
DJAOBCHC_02142	10	-4.0174	0	-1.2663	-0.12663	0.312876	-0.049986	-1.05131	FALSE	0	eval	0	FALSE		NPDC057916	263475	Viridibacillus arvi	Shen Lab	MLNVKRISILFGATVLFFSLLLYISTDAANAEDKPVYTVTPLSDPINENYMNYSTFTSETMQYYMLRSYLEKLESTGGGTLILNEGTYTVTNALYVPSNVTIEFEDGVRIIKGTDTGSSMKPAKSIFQFVRPSKAKEDDAFGKFKGEKNISLIGHGEVTIDMDYDLSAISIIMGHNQNIVVDNITFLNMYSGHFIEMDASKNVVVKNCTFDGSRNYMGYNKEAINIDTPDAKTSGWSQIWSKFDAQPNFNVVIENNKFNLLDRAIGTHKYSGGKYHDRIIIRNNEISNTRSDAIRVMNWSNSVIENNTITNVNEGNLRGILASGAVNPTFQNNVFTNVSRAMQFIVWQNNGPGEEYETIFNDLSEANKKALAMNNGQNMKEDFIRISNEEFKNYLKPEKVYLKK	hypothetical protein
DJAOBCHC_02144	22	2.96913	0	-40.5255	-1.92979	-1.50432	-1.9686	-1.69731	FALSE	0	train	0	FALSE		NPDC057916	263475	Viridibacillus arvi	Shen Lab	MAQLVKLQDYISRYQINLKRYPSQFVRLKQIQWERMKKEWETGAEIEQWEHESEELEKKQRNPFFKKVLSFSLKKKDEDFGQEELEHNDELLDEASLSHSVTDEEEMPEEIMTLDFEPNILYRPQTAEELKRMYVDQLFHFQLKWASSTLREKSYVEPKYQRDSLLRTLTQNLPDSYLLFYYPILQLKKAPIEMGVILLTPTSCLCIQVLEEEERASFIGSGDRFWLKKVGTTEKKVLSPLISLNRMESILKQLFTNDQIDIPIHKIVLSRNGYIDYPGSAYGVQFIDKRKFPEWFSHLKKNPSPMKHMQFKAAQSILNTVQTTSFHRTNWDTKIEEKDMDQ	hypothetical protein
DJAOBCHC_02194	23	-1.38333	0	-56.5248	-2.4576	-2.02214	-2.51805	-2.62101	FALSE	0	train	0	FALSE		NPDC057916	263475	Viridibacillus arvi	Shen Lab	MKLQNVYPQIVTAADMLKSTIRIDELISFLQQEHAKAAAIVNSKLYGLLPFWRALKKAEIHPVVGLTVRVQFGEEQVRSVVLYAATQRGYQHLLKVTSAMSIRDGEVLPLRWLEGYQEGCILMIPMTSPDWTTEGSFEDVQALQAIFGKGRLYVGIDRPGGLKSDIEQNIINYCHEQELPICATQLCTFMREEHAFSFEVAKAIEQGMKMNISDQLTARERQQFVPHNSQWQDWFADYPEWLLSAEEMLLSCQVDLAFDKFLMPKFPTPNSETAFSLLEANSLRGLQERVPNASTDYIERLHYELGIIQEMGYADYFLIVSDYIQYAKSKQILTGPGRGSSASSLVAYTLRITDVDPLQYGLLFERFLNPERITMPDIDVDFADHRRQEVIQYVADKYGKTYTSQIITFGTLSAKAVARDVARVFGFTSEEMSTISSLIPNKVGITLKGALAESAALRDWIATSDIRQKWIEVALNLEGLPRNASTHAAGVVLSPEPLVNIVPIEPGNDGLYITQWPMQEVESIGLLKMDFLGLRNLTILERIRSMIYYDTRKFLDFEKIPLHDPSTFKLLQQGDTTGVFQLESDGMRQVLRDIRPTVFQDIVAVNALYRPGPMDFIPVYSKRKHGGEAVIMPHPVLEPILRETYGVIVYQEQIMQIASVMAGFTMGEADILRRAVSKKKKEILDAEQQHFVKNAVAKGFTEQVSVEVYDLIVRFANYGFPKSHAVAYSVISYHMAYLKANFPAYFYAALLTSTIGNQDRLMRLLQEVKQKGITVLPPSIHNSGRTFRVENGAIRFALSAIKGVPQSFLTKLLSLRKNGHSNWADLFDFALDMTGVHFTRKALEPLIKAGALDDFGRDRGQLLASIEAVVKHANLYRPNDEESLLSDGDFLFGKPKYADASLMPEKLLLQYEKEVLGFYMSEHPILKLKKELQLDSMSAADILQIQGRKYAKMLGIVSGIKQIRTKKGEQMAFIDLEDESGMLSITIFPREYSQIQEWLQEEQIVLAEGFVELRNGKAQMIVKKLITELTEK	DNA polymerase III subunit alpha
DJAOBCHC_02232	7	-3.815	0.0833333	4.10469	0.684115	1.56775	0.457408	0.944352	FALSE	0	train	0	FALSE		NPDC057916	263475	Viridibacillus arvi	Shen Lab	MKKIISIMLIVVIATSVLTGCVGKEKRPNKEVYTQKDNLDFNFNVDPETFKLEVESNGTKEKASEPLEKMKVSNLIDDKDNISWTYAEQGLDIDIEKKDKYVDVTIKSSKGEENSFSWPKVKGNGYLLPLNQGKYIPSDDSVWKDYLNEEKMKLIESFSMQFFAVDKDEYSLVYIIKNPYNNEIAFNTKKNIEFTFNHEFPSINKKKEYGFRIYLTKKNPVHVAKTYKNYLIEQGDFKSLKEKAEENNNIEKLYGAPHVYYWDRTVISEENIQWPRLRSSFPDKLKLWIQELLTTKVEDGTELAAAYDDLNAYDYVDKYTKNRIVKSLSAVMQLKEFYNPEVFTKEDKEIQQLINKKIDKLNPVELIELNKRLFKSELGNVVDPIEKWADANTVDVIKDMKHSGLANLWIGLDDWQEGFIKPELVKEAEKQGYLIGTYDSYHSIHEPGKEQWETAKFNDISLFGEATVTNKEGRKIEGFQGVGRKLNPTLAMPSVKERVTSILNTGLPFNSWFLDTDGTGEIFDDYSPEHTTTEAEDVQARIKRMEYLQKEWGMVVGTEGGNDFANKTIAFAHGIETPSFSWMDEDMSKNKESNYYVGRYYSSTGGVPELFSKQIPVKDKYKKLFLDSNYTIPLYKLVYNDSVITTYWWGWGTLKIADEIENRMLYEILYNVPPLYHIDKYEWEKYKTTIINHSKVWSNFSKKAIKEEMTDYKILSDDRLVQMTEYGKYLSVVANFSEDEFTVQGEKVPAKSVLIVDGNSKTIYTPKK	hypothetical protein
DJAOBCHC_02259	23	-2.4985	0	-53.6779	-2.33382	-1.86264	-2.31821	-1.06258	FALSE	0	eval	0	FALSE		NPDC057916	263475	Viridibacillus arvi	Shen Lab	MSSTNTQHFPLFGYELIRDHVLSSVLGKNEEDILYWCGKELARKFPLYSMEEAVSFFQEAGWGELSIEKQSKDETFYTLTGDPEAMQFDKRCFRLESGFLAAQQEKISGFLTECYDEKKAKRGLVRFHVKWDLKDKL	putative protein YslB
DJAOBCHC_02294	5	-4.05533	0	7.48201	1.4964	1.7258	1.46884	1.76811	FALSE	0	train	0	FALSE		NPDC057916	263475	Viridibacillus arvi	Shen Lab	MFNKKFEHFEVNETWRSRGRTITESDIVMFSAFSGDWYPLHTDKEYAEKNTPFKQRIAHGMLVLSVATGLQVMDPDVIVAFYGIENLRFIHPTFINDTIHVELEVTDLLDKGNGTGVVTFNQQIVKQTGEPVTTGVLKVLVNKGE	Bifunctional protein PaaZ
DJAOBCHC_02310	111	-2.27692	0.098366	-293.053	-2.68856	-1.99638	-2.79674	-0.833541	FALSE	0	train	0	FALSE		NPDC057916	263475	Viridibacillus arvi	Shen Lab	MTVEQSYALAKEAYGKWDVDTDAALEILQTIPVSIHCWQGDDIGGFEVNKSELSGGIDVTGNYPGKARTPEELRADLEMAMSLIPGRHRVNLHALYAETNGQVVDRDELEPMHFKNWVDWAKKQQIGLDFNPTLFSHPKAEDGLTLASPDATVREFWIEHCMKCRKIAEYFGKALGTPSLMNIWIPDGYKDIPADRLTPRKRLKESLDAIYAEEISEKYLIDAVESKVFGIGSESYVVGSHEFYMGYALTNKKTYLMDTGHYHPTETVSNKISSMLLFSDKLALHVSRPVRWDSDHVVILDDELKEIAIEIVRNDALDKVAIGLDFFDASINRVAAWTIGTRNMIKALLYALLMPHDLLKRYQEEGNYTARLAILEEFKTYPFGAVWDQYCVKMNVPVGEKWLAEVERYEHEELFKRTSEVLTVD	L-rhamnose isomerase
DJAOBCHC_02326	79	-2.82733	0	-113.38	-1.43519	0.000651169	-1.69493	-1.25343	FALSE	0	eval	0	FALSE		NPDC057916	263475	Viridibacillus arvi	Shen Lab	MSISYMDFTQPNVEFFFDLNKNRLFTRNNENFINSLGRNNLNTLGNVSLFDIFLSKDRIIEPHYHQNASELVYCISGSAVVSLINPFTNKVSHLPITPGQVANIPQGWWHWEIATKEKTHLLAIFDAPYPESILGSDLLTKTPTEVLAYAYCLDPNQLKKTLAPLNNETILIGPTDNCLNPPKNTNIEQPSVPMTNYHPYYTAVQNPYYYGGGH	hypothetical protein
DJAOBCHC_02355	12	-4.34667	0	16.2187	1.35156	2.30159	1.3707	-1.92192	FALSE	0	train	0	FALSE		NPDC057916	263475	Viridibacillus arvi	Shen Lab	MTVYRYSGRSSKGSAEKGIIEAGTKQLAVKKLRDQGINPRQIEESKSILHKDLSLGNGVKNEDFVIYCRQFATLIRAGISIVEATRILSAQTSSKALKKALNSVEEDIRSGIAFSTSAAKYPKIFPTLFINMMKAGEATGNLDDTLERMAFSYEKSFKLQKKIQSAMTYPVVLFILIVFVAAFMLLWLVPRFTASFASFGAELPAITLIVLAFSDAFKKFWWLFLLVAIVAIGGFAFLFKNNEKFNFMTHYVLLKMPIFGKVLQKSAIARMTRTLSTLFSSSVPILSALAIVEKIIGNPVIEEVISESKSSLEKGSPLAQPLEKSWVFPPLVTQMVAIGEQTGSLDYMLEKIAEFYEDDVDRTVDSLKSLIEPLMILLLAAIVGFIVAAIMLPMFSLYEQI	Type II secretion system protein F
DJAOBCHC_02387	23	-4.1835	0	-35.9206	-1.56177	-0.90574	-1.67076	-2.23125	FALSE	0	train	0	FALSE		NPDC057916	263475	Viridibacillus arvi	Shen Lab	MTSFFHGTFLLMGAVFLSKLLGFLYRMQFMRVAGEEAVGTYMAAYPAFIFFLSLIQLGIPIAVAKIIAELHAKKKKEQLSAVMRTATLLTFLAGIILFPLIMLFIPYLSNNLLHDGQTMLILYVGLATVPVAAASALLKSFFQGLARIAETAWSQTMEQVIRIILITFLLPYGVNVEEPALTAGFAMVITAIAEAVAFLYLYWHYRKVKRSGVLQPSKEYYPPNPILKVALPSTGSKIFGTFTWFLEPIIFLKALTLAGMTTVVATKLYGVISGVLVPLLLFPAFVPFALSVVLIPAVSDAVARGNHRLLKDRVQISLRLSTLVGCFAATYFFIHGDELAMKLFHLQENRGYVKLLSPVFFFYYIQSPLNSILQAVDEANAAMMNAVYGGIGKLFIMFVLASQSGLQEKGAVIAIGFGVLVTSFLHIATIRQKKYLHTGFRLFVVPYGIFIFVVVLRTMLIPTAGLSVIWNSAITLGILSVLLILFNQIRWRDFMYLTRTIRKRL	Stage V sporulation protein B
DJAOBCHC_02408	11	-4.24814	0	-9.40126	-0.85466	-0.613492	-0.942225	-0.811055	FALSE	0	train	0	FALSE		NPDC057916	263475	Viridibacillus arvi	Shen Lab	MFVLAIDGGGTKTCAVISDEGGHIHAMVTVGKSNPTTMSQKEFDQVIDQVLIILKSQNPTAFAQIASCFAGMAGVKEKQYDSILMDVLHRHLPKEVTIEIANDAINALYAGTLGSEGIVQIAGTGAITLGLDDQHHIVRTSGWGYLFDDEGSGYDVGVQALKAVFKAYDGRGYQTNLTARLCKHFQVDAVPQIIDQVYGEGHPRAVISPLSMYVSEEALKGDIVARIIIQKACEKYFQSIKACLDQMTWSKDKIPVVLAGGVFSNVELFIPILQKLAQKEVVEIQFYPSLMPPIGGAVVGGLKKCGQYIDPRFVETFNEQILKSSSEV	N-acetylmuramic acid/N-acetylglucosamine kinase
DJAOBCHC_02414	11	-2.20305	0	-27.1064	-2.46422	-2.18797	-2.58677	-1.52788	FALSE	0	train	0	FALSE		NPDC057916	263475	Viridibacillus arvi	Shen Lab	MDIKELAEKILLQFATRTFKERPLIVAIDGLSGAGKTTLVKKLEQELNNNNSSVVIIHIDDHIEKKHKRYETGHEEWYEYYYLQWDIKMLTTSLFEGLKCNKKNITLPYYDKSTDTISAKQISVAVDSIILIEGIFLQRKEWREFYDYTIFLDCPRELRYERVLNRDSYIGDKQAILLKYKRRYWLGEEHYLNTENPIKNADIVI	hypothetical protein
DJAOBCHC_02478	20	-2.90283	0	-24.9287	-1.24643	0.952762	-1.61359	-1.28046	FALSE	0	train	0	FALSE		NPDC057916	263475	Viridibacillus arvi	Shen Lab	MHYIWTVLQLLIVGLIIYFVSGRLIGTKLNFMKRVLSAVFSLTFTTFVYWYSYLRHTEYKNEDMMQAVTNVSTLVWIGSMLLIAMLFYLILELFDPIQLGAKGERLTGQKNIVTRFRSKFHRQKRLVEVFQIAFKHGIGKALKYKRTYENDRYLAIALRNMLEECGGIFIKFGQVLSARKDIFPAVFIEELSTLQQNVKPMTSEQVEKRLEQDLTKPMSEVFRSFNMQPIASGSIGQVHKAVLRENGKEVVVKLLRPNITSVMQKDLNILLHFSNWLVEESTWAENLGFHQLATGFANSLLEEINFEMEVRNMEQVSNALSKSKNKVKIPDVYKEYSNEYLLVLEYIHGVSINNYQQNFENTNEKKHELLSSIYDSFLEQLLVAGVFHADPHPGNIFVMNNGKAAFIDFGAVGRVGPMQQKGLRTLFIGIERNDPKIVLEGLKDLLVDTNGMDEEGLLQALSQLLIQLQYLDKVSTEELVQTLFTIIQHYELKLYPMVGVALRALITLEGTLNGVDPTFDLFSEAKRFTAKNKRAFVTISSPTELKSHLQQELIMMLPMLKQMPKKIDHITTRLEKGEMKVKLDMFSGKENALFISQWFSLFILLMVGITFGIISVALLAISQFINTAYAVYLNTVSFLGLFLSAVLLVRLSVQAIRNSKRAL	hypothetical protein
DJAOBCHC_02525	12	1.06458	0	21.9212	1.82676	2.12237	2.06021	-0.293959	FALSE	0	train	0	FALSE		NPDC057916	263475	Viridibacillus arvi	Shen Lab	MRNMQIEPILHKDTTDWQAQFLASSKDRALYDLDDSKFRFSRIAVRVLGVPVEEDDYFNALFDMAKNDSVHVLSEELDKYIDPKDFQAVQAILKAHQETPKGLSINRLVAMMYGHQLIPQHPNAFINKHLQLTMINIIELFKEQQAAGLLSNEFRRFLIDMIKWLKNHWAKWSQTLDIGDEFPKVVWYGELTISQRYFLLLLMELGCDVLVFSPTGADEFSAIDPEEQLSVVYRYATTTTLQPFPDKLRERQATVGYRSSKHFDKLMHDQQSGVYKPWQFKEHLPRSITLRTTYDDIFIYGNEKAMVRPEFKVVGEQIYIPVIFAKIAGISADREEYWENMHKLIKGPNGQFVKAFPYMKTSKANFQFHYNHCLENNELSPAKMMTSDWWQYGQLQESIQKAIAHTIKDCCENPSLLPLAHEKEIDLQLFMFKTATMIPIELLRLLQNFDYSQEIPRLVLYHSQMDGELSREDAALLVFLNRFGVDIILYNPTGKLDIELYMEKDVFDIHLLEHMVFDQPYQEPKAKPNSIIKKFIHKFL	hypothetical protein
DJAOBCHC_02527	12	-4.15833	0	-25.2733	-2.10611	-1.25679	-2.47113	-1.43243	FALSE	0	train	0	FALSE		NPDC057916	263475	Viridibacillus arvi	Shen Lab	MKIQMDRQINIYLLLLALISCLFIYSSSTNFGQYGDAFIVKQFTFYCIGFVIMYAVSRLDFEQLKKISWPFYGVIVFLLIALIFAPESIARPINEAKSWYHIKFLGTFQPSEFLKFALLLVVAKLIESHNKKEQVQTYFTDLWLLTKIAIISIPPMLIVYKQPDTGMLMLYMAMLIPMIYFSGIKKQLLAVITIIPTVLISTIIIIYIWFNQFFTDKILTSLSPHQISRINGWLHPFEFSDSAYQTKLGLLAIGSGLLSGKGYLQNNVYVPEKHTDFIFSTIAEETGFIGASIVIVLFFLLLYRMVFHALHAKQQFTFLISAGIIGLLTFQIFQNIGMTIGLLPVTGVTLPFLSYGGSSLLSNMMLIGLIHAIKMSYSGYMFKNTNEVEVQSGAKFPK	Peptidoglycan glycosyltransferase RodA
DJAOBCHC_02539	68	-4.36015	0	-199.379	-2.93204	-2.26358	-3.12081	-0.179941	FALSE	0	train	0	FALSE		NPDC057916	263475	Viridibacillus arvi	Shen Lab	MVKYVDHTQVVKRMNGRLVVNKLLRTVFLLATLFALATLGILVYRMFDQGWGYLSVDFISNFASRFPEKAGIKAALVGSIFLMLVVAPVSLFLGVGTAIYLEEYAKQNKINAFIRMNISNLAGVPSIVFGLLGLTIFVRSLALGKSVLAAGLTMSLLILPVIIVAAQEAIRSVPKELREASYGMGATKWQTILKVVLPSAVPGILTGSILALSRAIGETAPLVVLGIPVIVHFLPDGILSEFTALPMQIFDWAKRPQEEFQYVAAAGILVLMTFLVILNSIAVLIRNKFQRRY	hypothetical protein
DJAOBCHC_02561	23	-4.022	0	-79.7001	-3.46522	-3.27552	-3.49101	-1.08675	FALSE	0	train	0	FALSE		NPDC057916	263475	Viridibacillus arvi	Shen Lab	MRKVYLVGFMGCGKSAIGRRLSYYLKMPYYDMDQEIVRREKMTIPEIFEKYGEEHFRQLETDFLRNFRDEFCIISTGGGVAMNPQNRKIMRQTGLVLFLDATFSDIWKRIHKDKNRPIVQRSTKQELEDLFYKRRKFYREATHITIRTENRSLKQIVEYTAFQIKRLKGE	Shikimate kinase
DJAOBCHC_02664	11	-3.8435	0	-18.5133	-1.68302	-1.40384	-1.78815	-2.95633	FALSE	0	train	0	FALSE		NPDC057916	263475	Viridibacillus arvi	Shen Lab	MKGFSIGYRTLKTAIGATISIGLAEYFGLDFFTSAGILTILSIQTTKKQSLHEVYTRLLASIIGMIMAFLFFEGVGYHPIVLGCMILLYLPILVMLNIIPAFVSSVVIILHIFHTGDFTTALLKNELSLMLIGFGTGLALNIYMPDIKHKLEQYLIRIEELYTAIFVEIEKYLRNGDTSWDGKELLEAVEVLNQAKSLAFQDVENHLTRRENLYYMYFDIREQQFEIIERVLPKITDLPVIVEQAELVADFLADMSQNINSAGNTANKYREKLEVVKAEFAKLPLPTTHENFLAMASLYQFIEEMDLYLAIKKDFKGISPSRKHFKKKSNAEN	hypothetical protein
DJAOBCHC_02665	14	-4.2245	0	-29.6459	-2.11756	-1.91171	-2.12488	-2.02329	FALSE	0	train	0	FALSE		NPDC057916	263475	Viridibacillus arvi	Shen Lab	MSNKKFQKIVVYAMIAIMVISTLAFGLAML	hypothetical protein
DJAOBCHC_02675	16	-4.4522	0	-48.8588	-3.05368	-2.18961	-3.05095	0.108415	FALSE	0	eval	0	FALSE		NPDC057916	263475	Viridibacillus arvi	Shen Lab	MNRRHAGMIIGGILFLVVAMGISRFALTPILPFMRQDVGLSVETAGMLASANYVGYFIGALWAGFITRHPKGILGWCAVINVLSVFGMGMLDGLWIWLILRLIAGITGGLMFVLTSSMLMDYLAGHLLTKWSGYIFSGIGLGIALSGIFVPILESAFSWQGAWIGLGVLSVLFVLTTMFLWRKLTAHEQDKKTVVSEKVWKGFMPWMALAYGLEGLGYIVTGTFLVDIIHEIPDIREYASYSWVVVGIGAIPSAPLWIMLMAKYSPVRIISIAYILQVIGILLPIVSPTIFGVMTSAFLFGMTFVGIVTMTTSYARQLFPTKSASVVSALTTLYALGQIIGPLIAGKLTAFYKSYDVALIFAGSVVAIALCLMLFGKWRTTEKEEPESYMAFKNIAK	hypothetical protein
DJAOBCHC_02678	86	-4.06862	0.0136364	-161.964	-1.8833	0.75551	-2.62717	-0.668817	FALSE	0	train	0	FALSE		NPDC057916	263475	Viridibacillus arvi	Shen Lab	MVHESKGSHYAVIFSSQRTEDDNGYGIMAEKMDQLASQQPGFLGVESVRDTSGYGITISYWDSLEAISNWKKNQAHQVAQQKGINDWYQNYSVKICKVEREYIK	putative protein YqjZ
DJAOBCHC_02694	8	-2.60283	0	-15.5045	-1.93807	-0.720159	-2.22799	3.24596	FALSE	0	train	0	FALSE		NPDC057916	263475	Viridibacillus arvi	Shen Lab	MYELFQYNWQIREEWFQWCETIPNEELVKERAGGMESILRNLFHVIDCEQLWINQMQETPIIEKDINEIINLNAIKEFNALTKPITEHFIKSYINEAEEKILVYPLKNGDKLQFSYNKILHHIITHEIHHIGQLSVWAREIGKKPVSSDLIMKDIF	putative protein YizA
DJAOBCHC_02732	12	-3.6795	0	-29.1603	-2.43003	-1.91596	-2.48754	-1.09532	FALSE	0	eval	0	FALSE		NPDC057916	263475	Viridibacillus arvi	Shen Lab	MGRSKDLVMREIPQSEIGQSIELLNYVFQISLSINKDRLFVNAKSKQFDEGLALGWFDREQLVAQVLNLPFQVNIHGTIYDMSGMTAVGTYPEYSSHGLMHTLMVESMKRMRKEGRYIAYLFPYSIPYYRKKGFEIMSDILEYQVKDTQLPFYRNIPGQVRRMKDDFSDLRDVYNRYARNTHGAMKRNAIAWNEKFQESYWEEKFEGSDTKLQAAVYYDDDGLALGYMFYRIMEEDFYIDELVYLKEVARKALWNFVHAHRSMIYHVYGKTSGNDAIAFLMEDSEIKQNVSPYFMARIIDVQKFLEPFPFARSNFHIRLALTDTLLEWNHGTFEITVQSGEVTVEKVSNELESNTVQMTIQTFVTMFLGYKRPTYLHSIERLKGDTASVTLLEAILPNAVPSFIDYF	hypothetical protein
DJAOBCHC_02738	35	-3.41041	0	-6.12029	-0.174865	1.18695	-0.133345	-1.33882	FALSE	0	eval	0	FALSE		NPDC057916	263475	Viridibacillus arvi	Shen Lab	MSIVIGGAWPYANGALHLGHIAALLPGDILARYYRLKKENVLYVSGSDCNGTPISIRANQEGVTVKEIADRYHKEFTACFNKLGFTYDLYTRTDAEHHHQTVKNIFLELLDNGFLYKKTIEQTYCEHDKQFLPDRFVEGICPVCGSKARGDQCDHCSTILDPLDLIDRRCKICGNHPTVKETEHFYFALSKMQNALEHYVQNAKQQKAWRQNAIDLSERYLAEGIPDRAVTRDLPNGIDVPVDGFDGKKIYVWIEAVSGYYTATLEWAQQHQKNVQDFWNSDTISYYVHGKDNIPFHTIIWPAILTGLNSPALPTHIVSNEYLTLEKRKLSTSLNWAVWVPYIIEKYDADTIRYFLTINAPENRDTDFSWREFIYSHNSELLGAYGNFVNRTLKFIEKSFDKQIPNGILNTSIKLQTQKLYDEVAIAIEQGHFKAPLEEIFSYIRSANKYFDEQQPWLQVKDDEVGCANTLATCVYIISNLSQLLEPFIPFSTKKIRDMLGISDVSWHELVELPTSIQYVEPLFERLDIALIDEEYQHLISQSNAVK	Methionine--tRNA ligase
DJAOBCHC_02754	17	-3.89915	0.015625	-4.56991	-0.268818	0.909012	-0.531661	-0.717248	FALSE	0	train	0	FALSE		NPDC057916	263475	Viridibacillus arvi	Shen Lab	MWEQRLIETTRGTFEVFVKGDGSPLCVTHLYSEFNSNGNTVANPFTEHHTVYLVNLRGAGQSAPSLTEHDLNMRESVKDLEAIREALQHEKWAFVGHSTGGMLALVYAILAGSSLTKVIAGGAAASSEYMRHKGSIYCKDNENNERIRDIMQQLNDPQKPLEERRKLNREWTEMSIYYKDRYDEYFNRPNSGKVVSDRLNYYSYVELKNYDLRTQLPEIAVPTYIYCGLYDTQCPYDFSREMAELIPNAQLFTFEESNHYPFVEEEEKFAEFVKATL	Proline iminopeptidase
DJAOBCHC_02781	16	-3.51471	0	-35.0349	-2.33566	-0.894584	-2.926	-1.71548	FALSE	0	train	0	FALSE		NPDC057916	263475	Viridibacillus arvi	Shen Lab	MKWQLLLVEDDIEIARVVRDTFLREGYGVAWATTGLEGWEDFQSNTYDLVLVDLMLPEMDGLTLCQNIRWKSDVPIIIISARKEDEDKVEGLHLGADDYLAKPFSLVELKARVESQLRRWRRYQGVPEINANTTFANGLTIDLNNEKIYRNNVEIHLTQKEFALLTVMIQNPQRVFTKSELYQHIWQQVDADGLQTVTVHVKGLREKLKDPVKNPYFIQTVWGKGYRFIGEPL	Transcriptional regulatory protein SrrA
DJAOBCHC_02787	29	-4.52367	0	-102.935	-3.54948	-3.04468	-3.63781	-0.753758	FALSE	0	test	0	FALSE		NPDC057916	263475	Viridibacillus arvi	Shen Lab	MGNENIYYFEKAPIHKAVAHFSIPMMLGMSLTVVYSILNAYFIGMLNNSEMLAAITLTIPVFAILMAFGNLIGVGGATYISRLLGEKDYKQIKHVSSFSFYGCLLLGIVVISFCFPFVNTIITGLGASSLSFDYTKDYVTVMLIGSPFIIMNFALEQLVRAEGAARVSMIGMLLSVVVNIILDPIFIFLFDWGVTGVATATLLGNIAAVLYYAYYIVEKSDFLTLSLKNFKASKLIISNVLKIGIPVFLLSVFMGTTALFFNNFVAIYGDASVAAYGISSRILQLPEFVIMGLCEGVVPLIAYCFTADKDRMKAVIKFTGIVVATLALTFAVIVLLLSNHLIELFTIDENIISIGSYVIKVTFLSLFVSGITVLVTGIFQATGQGKPALIMSLVQGLILIPILFLANNYAEFHGVIWSLFIADFISCIVGALMLFLLRNKLTVSLDEITSNP	Multidrug export protein MepA
DJAOBCHC_02797	33	-2.21582	0	-58.5926	-1.77553	-0.921052	-1.85896	1.66902	FALSE	0	train	0	FALSE		NPDC057916	263475	Viridibacillus arvi	Shen Lab	MKAILFDLDETILNREASLLAFLDDQYERFHSVWGHIEKGQLIQKIVELDARGYVWKDEVYTRLIEEYKLDISVEELLNDYTEGFRYFVIGFPKYKEVLVELKRQGYLLGMITNGKVCFQRANIRGLGIENLFDAIVVSEEVGMKKPDKHIFEYALAKLRISPNEAVFIGDNPTNDVEAAIDVGMIGIWKRNQLIESYKSEHIIDKLEEVFDLLKQLEKN	N-acetylmuramic acid 6-phosphate phosphatase
DJAOBCHC_02808	8	-4.172	0	8.80051	1.10006	1.94626	1.36444	-0.193983	FALSE	0	train	0	FALSE		NPDC057916	263475	Viridibacillus arvi	Shen Lab	MLKNKSFRALLAGESLANAGDTFYIVALITTVFSVTNSLFYVSLVPVFNLSGGFLGGLVAPLLIDRYKLRSILLNSQLLKTCLLLVLSLYVSLFLSIDTFVIIYLLIFCTNFLDGFAHPTSSAIIPELIEETYLLKANSLMSSVYQFINMGGWAVGGILAVLLHSNGLLIFTFILYLLSTFLLSFIKIDEKKHATSSTKKEDNLHSFLEGWKLILVDNKLRILQITLFLGSIAGPVWVSSIIYPFIELQLHEGTEWWGYINAAFFLGLFFGGLIGYTKSNLIDRHIHFVILICSFVVFLMTFLFGINSSPLLALLVSCIYGLFYELSMIAIHTLIQGRVKEKLLAKVYAAQSSITMATFGISTLIMGVIGERINIVAVYMLSSIVLLVSFLILLIKKKHLSLSIVDTNQSVENE	hypothetical protein
DJAOBCHC_02836	29	-2.36666	0	-49.9194	-1.72136	-0.772416	-2.27045	-0.612493	FALSE	0	eval	0	FALSE		NPDC057916	263475	Viridibacillus arvi	Shen Lab	MKIGSDNQHTLLDYDQSLTLIGQGRSAYVFRIKQTDKALKVFFPDYMYIAEEEAEIYKVIQEITYYPTLYDAGSNYIVIDYIDGTTLFDCLTNGIPISQEVVQDIDIALQLAKQEGLNPSDVHLRNILITSNQQVKIIDVARFRQSKDCSQWLDLKKAFYSYYEKRYFPKKIPEFMLNGIAMIYKKNIFK	hypothetical protein
DJAOBCHC_02894	10	-3.76829	0	-13.2975	-1.32975	-0.820991	-1.63011	0.371148	FALSE	0	test	0	FALSE		NPDC057916	263475	Viridibacillus arvi	Shen Lab	MIEIRNLEENEYEFLLDMLYESIHIPENKPTREELLNLPHIRKYHENWGREGDQVLIAIDEENQKVGAVWYRLFEENNKGYGYVDDNTPELGIAVVEKGRGKGIGTLLMNKIMQLAMTDGYKSISLSVDPDNRNAVHIYNKLGFQEYGISGTSITMVYRCSKH	hypothetical protein
DJAOBCHC_02914	8	-4.31567	0	3.80187	0.475234	1.08716	0.619508	1.06608	FALSE	0	eval	0	FALSE		NPDC057916	263475	Viridibacillus arvi	Shen Lab	MGNRKNGALLLSSIAISNLGEWVYFIALNLIVLELTHSPFAVSILYILSPIANIIISFWAGSWIDRLNQKRLMIFLDIFRGGCVLLLAFSSSLLVIYVVSFFIYMANAVFTPTSMVYMTKMVPEKNRQRFNALKNFVQSCGFLLGPSIAGILFMIGTPEMAIKINAFALFSSATLLFFLPRMERQREVIEKVSFHVIKKDWARIYHFTKSAKFLTVIYLLFSGVTLLMSAIDSLEASFAKNVLGLSNSEYGFLVSIAGLGIVLGAILNTIFSKNLRLGHLMSGGALFTAVGYIIYATSHQFTAAAIGFFLLTFAFSFANTGFLTFIQEEIPNEIMGRFISIFSIFESIGIILLTIIFGIGAQLISLQFTVIIGSILLLGISLGILYNVLKTPNSQKEI	hypothetical protein
DJAOBCHC_02935	104	-3.296	0	-256.915	-2.47033	-0.225392	-2.65814	-1.60094	FALSE	0	train	0	FALSE		NPDC057916	263475	Viridibacillus arvi	Shen Lab	MIYTITLNPSIDFIVEVDDFQIGHLNRIDRESKFPGGKGINVSRVLNTIGVPSKALGFLGGFTGGFIQNTLESEGIHTEFVNVDEDSRINIKLKTGEETEINGQGPTLTEKNIQDLFEKLEVLQAGDILVLAGSIPPSLPKTFYSDLTRKYSKRGVKVVVDAGGKVLAEVLQDKPFLVKPNHHELSELFGATIHTVEEVIPYGKKVVEMGAENVIVSMAGDGALLFTSGEVYSATVPKGKVLNSVGAGDSLVAGFIGTYSKDQDFIKAFQVAVATGSATAFSQDLATKEKIDSLLDQVTIKKI	Tagatose-6-phosphate kinase
DJAOBCHC_02959	10	-3.3206	0	-1.6076	-0.16076	0.0822934	-0.194809	-0.342652	FALSE	0	eval	0	FALSE		NPDC057916	263475	Viridibacillus arvi	Shen Lab	MNSWDRILLNTSRGTFEIFVKGEGEPLCVTHHYSEFNETGDYFAETFTNSHKVYLVNLREAGKSEKATEHFQLSMLESIFDLEEIRESLKFEKWGFAGHSTGGMLGIIYGIYFSNSLLFNVIVGSAAREYMTFSENCIYNSQHPQFERMQDLTIKLQHSDLSIENRKELTVERTKLSLFNSARYQELFNLNIHKKISGTRMNYFNREVQIYDVTRKLVLISTPTIIMCGKYDVQCPLEYSLELNELIPNSKLIVFNRSNHYPFLEEANMFKKEFNLFLKEQIISNL	hypothetical protein
DJAOBCHC_02969	13	-4.4718	0	-18.2428	-1.52023	-0.581356	-1.49312	-1.28373	FALSE	0	train	0	FALSE		NPDC057916	263475	Viridibacillus arvi	Shen Lab	MMDLKLTGKNVLVTGSSMGIGRAIALAFAEQGANVLINYVGDDQKAEAVRLLAAEHGVKALKYNADVSDSSQVREMFQYMDTQLGEIDILVNNAGIAQNAPITEMTDEQWDKMIKVHLYGTFYNCREAATRMKAKAIGKIINISSDLASLGCEEFTHYSAAKGGISAFTKSLARELAPNITVNAVAPGGTLTDILLAFGDNYIEEESAKYPLKRLAQPEEIAKSVLFLASENANFYTGQILGPNGGGVMNG	3-oxoacyl-[acyl-carrier-protein] reductase FabG
DJAOBCHC_02971	9	-4.47957	0	-0.161709	-0.0179677	0.903593	-0.0761246	-1.37187	FALSE	0	train	0	FALSE		NPDC057916	263475	Viridibacillus arvi	Shen Lab	MTKKIAWVTDTAALLNETFIEKYKVHVLPLNIVFSEGAFRETVDMTHDEFYDKLRTAKVHPKTSQPAIGEMVELYKKLKAEGYDCAVAVHTSSDLSGTYQSSQTAAQLADFKVYSIDSKIGSYPMGKMIKDGITLVDKGHDIEEVVAHIEKMTNNAELSFIPSSLDQLHKSGRVSGTKAFLSNLLNIKVVISFDNGKVVMKEKVRADKRAKKYVTDLLRNDMKNADIKEVAVINCNNDKDAQSWRDELLQEFPELKVLVLPLSACVGVHAGEGTTGLSWVKC	Protein DegV
DJAOBCHC_02995	9	1.6364	0	-23.7036	-2.63374	-2.26505	-2.82246	-1.11667	FALSE	0	train	0	FALSE		NPDC057916	263475	Viridibacillus arvi	Shen Lab	MEPIKKKIQFNILSSDSTNGDGGFGVGTLDLNNITPVIIDVEREDVFIDMEALHGRSRIEKKVRFAPNRKHAGQDYFTYWIVWIAMLTSNSGAYYAGCTASEVLVSKEERRIKLGYKSLPEQVNMLDKAMKGNVIMEHLDSKSKQLLYHFLKSFNENYWAQSPQILKDQLI	hypothetical protein
DJAOBCHC_03014	13	-4.23967	0	-13.0799	-1.00615	0.0677503	-1.27888	-2.8615	FALSE	0	train	0	FALSE		NPDC057916	263475	Viridibacillus arvi	Shen Lab	MGAKWIKIAVLYFALGIGYGLFMHYTIQLKWAATHAHINLVGWVSAAIIGLIYSVYKDAGETTLAKAQFWLFNIGLPFLLLGMIFIYVDVPRGVMELCVSGGGSAVALSVVLFVVNVYKNVKSKT	hypothetical protein
DJAOBCHC_03019	11	-3.9064	0	-15.6482	-1.42256	-1.18283	-1.32181	-1.13668	FALSE	0	train	0	FALSE		NPDC057916	263475	Viridibacillus arvi	Shen Lab	MVMVDMLIKNATILTLDEEGKRADFLTSYKGKITGVWDKDEFKNAQSSLSLEHNYKEYDLKGKTLIPGFVDTHNHILMYAINKVQVDCSPNKNKNIADILSNLKKFHDDNQDEQWILGYGYDDTMLKENRHPTREDLDKVSKERPIFIKHISGHLAVANSAALEIAKLNATIKDPEGGRFGRDDQNNLNGVLYEPAVMDLVFKHVPIPSKKDLIELLRKASQDYVAQGITTNTDAGIGFLIGPEEYDAHIDAIKEKANPMRMRFMIMGDLLIEEGVFESYNAEKLNEKILKDSNGMAKLDSAKLFQDGSIQGLTGALRTPYHCDEELYGDLIFSQKTLEDMVLNFHDRGFRIATHGNGDRAIGSIIEAYKNAIDTSPRQDHRHRIEHVQTATKEDLLTMKEYEIAASFFINHVYYWGDRHKNIFLGPKRAERINPVKEADDLGLLYTLHSDCPITPISPLFSVWAAVNRLTRNGIVLGANQRIDVETALKSMTSFGAKLNFEEEELGSLEIGKFADFVVLDQDPTAINPINIKDIQILSTIINGEVVYEKAEVEFALK	N-substituted formamide deformylase
DJAOBCHC_03023	7	-3.44975	0	-4.48209	-0.640299	0.0618739	-0.965216	0.267418	FALSE	0	train	0	FALSE		NPDC057916	263475	Viridibacillus arvi	Shen Lab	MKINLPHAELNALPNIELPLQEITDINLFDNSFSEIPEEIYNMNNLKVLNISANKLKEISPNIKKLNELTMMDLGHNQIEKIPSEIEYLTNLEDYLYLHNNKFETIPPEIKHLKKLKYLNLSDNHFTELPSEIGELTNLVELRIMNNKLQNIPESFGMLTNIRELHLRNNLLSTLPELFESLKLLRVLDMEENQLKQVPKSLKYCKKLRRLNLRNNQLTALPDEIGNLENLLELDLRSNHFTELPESLMDMKGLERLDLRWNHDLEIPKWLEKIEKNGCIVYL	Outer membrane protein YopM
DJAOBCHC_03036	35	-3.25038	0	-6.68871	-0.191106	0.646463	-0.206392	-2.20441	FALSE	0	train	0	FALSE		NPDC057916	263475	Viridibacillus arvi	Shen Lab	MQIWPKGVSNPAIRALNSVGITTLEQLPTIDEKTLKALHGMGPKSIGVLKEALHEKGLQFKD	hypothetical protein
DJAOBCHC_03044	98	-3.18467	0.0260417	-313.778	-3.26852	-2.72	-3.44736	-1.23301	FALSE	0	train	0	FALSE		NPDC057916	263475	Viridibacillus arvi	Shen Lab	MIYQYILFDLDGTLTDPKVGITKSVAYALDKMNIEVVDYSKLDLFIGPPLQESFQAYYGLNEQQANEAIGYYRERFKQHGLYENEVYPGIKTLLETLKKKGKTLAVATSKPTVFAEKILQHFKLAQYFDVIVGSNLDGTRIAKAEVIHEVLLQLSSPDKSEIIMIGDRKHDLIGAKKEGISNIGVLYGYGSKEELALEEPTYIVSNIEELDSILTN	5'-nucleotidase
DJAOBCHC_03063	24	-4.15083	0	-39.4534	-1.64389	-0.388441	-1.9351	0.16258	FALSE	0	train	0	FALSE		NPDC057916	263475	Viridibacillus arvi	Shen Lab	MVLTTLLAGCWDVKAPERMLYIHAMGLDYKDGKYEVYAQIIDFTTTAKNEQPVTDVPQAEVGHASGKTINEAVFNLYHSMDSSVLWGFFSYVVFSEEALKNGRANQVIDAFIRYRETRYQIWVYGTMDPVKDILLSTPNLNRSISLSKLGNPENSYEQESFIKPINFRTLIIGLNEPSYEIGIPFVRISEWKTEKETKNEVELSGVGILSPKSFKGFIPAEKANGLQWMTNDTKRGEVTSKVGSNEELHFTVVVDKVKVKVKPIVIKNKVKFDVHIKLDFNISEFKDKVSIEEIRKAVIKEVEKEVKDTYEEGLENEIDIYRLSEYLYRKNIKAWKKFQNNGKVELNEDSIKLKVEINKIKSQRKSFKETVDK	Spore germination protein B3
DJAOBCHC_03064	32	-2.3565	0	-43.3666	-1.35521	-0.252375	-1.57959	-0.509527	FALSE	0	eval	0	FALSE		NPDC057916	263475	Viridibacillus arvi	Shen Lab	MKNCNNSNNSQQQQQQQPLQPACTVPAMQQIPVADNAVVNNESLRLPIMKVPVVLVERSLQIVVEADIPLNPAATEIKRVTKNAFLNQVKLVPVQFAQIDDTNFFEVRRAKLFVSGFIRKNIEYSTNACQGVLQDRIVEVPFAGFAEITAGEFLTPPVIGLSDSKKAYFLNDTNGEVPRLDKNFFANSVTYNEQPYGELIGANFFELDFSPVTVAPEGQFGTLREKIVMDVIVKVLQVQQHRVASTRIIPTFGTGLDC	Exosporium protein C
DJAOBCHC_03115	21	-3.5234	0	-49.7818	-2.37056	-1.89371	-2.50141	-1.62159	FALSE	0	train	0	FALSE		NPDC057916	263475	Viridibacillus arvi	Shen Lab	MSLEKDAGIRSEKLLHSFWHVNHCIRRIVQRTALENDLTIPQYALLITLAPFEEMTQKQLGKATFFPKSTLSQAVEGLVQAELIQRNPVEDNRREMLLTLSDKGQLLYNKIQSQESSILQAFESATNSLSEKQYDDLLTSQRQIITLLEEAIERGE	hypothetical protein
DJAOBCHC_03121	35	-3.945	0	-46.1933	-1.31981	-0.230213	-1.65428	-0.458074	FALSE	0	train	0	FALSE		NPDC057916	263475	Viridibacillus arvi	Shen Lab	MSVITKWSFKNKAAITLVTILVLLLGCVSYFKLPMEFLPPADQPQITIIALGQGIDSNSMEEQVTTPIETAVSSVKGKKDYFSTTGDGFTQIDILFESKTNMKDAKQEVQEALATVTLPKNVQKPSIIQLNTSMIPIADVSITFKDGLTKRNSEFAKKKIIPMFKDIKGVADVQTFGTESSYVSIKINNTLLAEKQLSLENIMAVLQDQNLSASVGEKTIDDKASNIKIIGKLSSLKDIKQLPIAPDVKLADVAKVSIKKPNTTLTRVNGKDALILIMTKESNANAVSTGKEIAEVSKKMNKQYSNVQSDVIMSTADMIEGSVNTMMKEVLLGALFATIVIVLFLRNLRSTFITIVSIPLSLAFTLFLLWMSGVSLNILTLGGVAVAVGRLVDDSIVVIENIFRKMQKEKFSVSLVTEATKEVGTAILASTLTTVAVFLPIGLVSGSLQDFLMPFALTITYSLLASLIVAVTVVPLMSSSLLKNSKLAVHKPAVRFSRLLTWTLNHKWVVYLLSLLLFAGSIGTYFAMPKGEIDKSTADFIQATLEYPNDTPLEKVKENTLRLEEYIHSQNEVEYEYTQLGNTEDAARLGGVNSPTLATFMIMLKDSKDTEKILDRLEKQKNEYVGAELTVDTASFMSGSSSPVTIDVMGDDLTQIEKTATNVKEKIEGIKGIEKVTTNQDAKKMVYSFKVNAAEGSATQISQQLGVFLNRTPIGTATISSQPITIMLEPLLNPKTKDELNMMLVATPTGMEPLSKVAKLKQEEKPTNIIHKDGNSYVRITANVDPEQLSKVNEEITKTIFGKKDVKGMKIPSGVNVYIGGASAQQADDFSDLFITMLVSIGIVFLIMVVTFKTFRAPIAILCSLPLAAIGAILGLLISGITVDVTALLGALMLIGIVVTNAIVLLDRVKQNEKTMIIRDALVEAAATRMRPILMTAMATVCAMIPLLFKKAESTSLVSSSLAIVVIGGLTMATLLTLVVIPVIYETLHFRKAKSQQREQASETNESV	Swarming motility protein SwrC
DJAOBCHC_03155	9	-4.116	0	18.0172	2.00191	2.51285	1.85975	1.38586	FALSE	0	train	0	FALSE		NPDC057916	263475	Viridibacillus arvi	Shen Lab	MVFRLLLLITLICFNFSISVSAETSLKAAFIRNNQLWIKEGEKETQLTTNKYVYSPKWSKDGRFIAYVVGDKNGDKTYLYIYDTKEKDSYQPYPTIESNNFKWSPISNQLAFKDGGVLNVTKTKSGRPQDFDNVSLGVSDFEWFPNGKEFIVSSQSNLLPTGWEPVHLFKVPVNANLNTNKITPFYTIQTNTTDLFAIDAEYFKWSADGKWVSFLATATASWSADSNTLSVLSSAGDRFQVLGKMLINENWIKWAPIKSQIAFISGEGRFYVENKNTTVIDIPTFYKRKEYTPKGYVDLDLEWLSPDEVIVARAKENKEWNEGPVPTMYTTLYVINLKSGVQKQITFPKKNELDISPQVVGTNITWYRMNEKKNLGDVWVNDWRSGQEYRWLKNVDSAPTFFIKTN	hypothetical protein
DJAOBCHC_03160	15	-3.6495	0	-35.3192	-2.35461	-1.63245	-2.61345	0.924326	FALSE	0	train	0	FALSE		NPDC057916	263475	Viridibacillus arvi	Shen Lab	MNIEEIALKIEILERQNLSKSAELTNYTQSALTSKVKKMESEIGQPVFKRTPQGLKITNVGIQYKNYLQLITHEYEGFLNSVGTDQAKTKVNFGASHTTIKIYGASIVNALNTNNIPLDVDFTVESSNSINEKIHNSEMDCALTSNPIKHYPDLAYDIIATETFEVISNDSHIVNFDERTPVTLLVLSKGCMYTRAMVEFLSKNQIPYNIKEIKSVSSIQDFLHIDQSIAVLNTKLIDLYNYTNIHRYNLQLNNEINTVYIYKKNESTQKSILQLKNVIKSILEEPL	HTH-type transcriptional regulator GltR
DJAOBCHC_03164	13	-4.1796	0	-20.4465	-1.57281	0.0151265	-2.30868	-0.375116	FALSE	0	train	0	FALSE		NPDC057916	263475	Viridibacillus arvi	Shen Lab	MEFKIANMQERKKPLYITVYDELYKLIMNGTFLPESKLPAEPELAKMFKVSRMTLRQALSLLQDDGLVKRVHGKGNYITKIAKNNPKIGLEKIGNPIYKTHTKQIDDVEMSFRIDLDSEYTQQVLNRKSAAVVACERWYKSEGEVVAYSFTFMAIEAVAELNLDLQDNDQLLEMLETRIYELANSSTTDIKRSSSVNATSQKHKVVGGEDCDLLLESVFIHEEYPLVYNKYYIPKEFSQLRINAVK	hypothetical protein
DJAOBCHC_03183	14	1.13541	0	-3.70336	-0.264526	0.283125	-0.330054	0.423199	FALSE	0	train	0	FALSE		NPDC057916	263475	Viridibacillus arvi	Shen Lab	MPFYFECKHRLLWGEDDDKFKKEVICADDPDPKGIRLGNIKRMVFYMLKNVSKVIPLLERFSRSPIANRTNFRYDTSKDINRGVSMGLTVILAEKPSQAKAYADAFQVAKKTKHYIEIAPNQTFPDGATITWGIGHLVELKQPADYKTEWKRWSLAQLPMIPDNYEFRVAKGKWDQFQEVKRLFKEAHVLINACDVDREGSNIFYSIYRQTGVRQKPIQRLWINSLEVDEIRKGFANLRNNDKDLLLYYEAQARQISDWLVGMNASRLYTMLLKAKGLNETMSIGRVQSPTVYMIYQRQQEIEHFKPTNFYELTAEFLAEKGPYKGKAAIKKDKREEVEQILHQASITEGEILPGVIRDVKKARKYVKPPKLHALSTLQAKANKIWKYSPAKVLDVVQGLYEKKLVSYPRSDCQYITEAEFSYLADKVADYQKIIDKPFEIATARPQKRYVDNAQVEEHYAIIPTKTIPTAAKVQGLSPMERNIYFEIVKSTLAMFHRDHVYEETTIMTNVKAIDFKTVGKVELDPGFKTLWSGSEPTKKKDEEPLLPPVNANEVVESKVAIHEGTTQPPKPYSEGQLVQMMKTCGKLVDDESASDILKEVEGLGTEATRSGIIETIKRHGYIEVTKNIVSITDKGRVLCQTIEGSLLSSPTMTAKWETYLRKIGNGTGSKEAFIQNVCKFLNHLIEVTPKMVEKTDIQAAAENSASNEPLGLCPICKKGQMLSRKSFYGCSNYKAGCKFTVSKTVAGKKLSPKQVSDLCQYGVTKEMKGFKSKKGSIFSAKLKLVEGKIVFEF	hypothetical protein
DJAOBCHC_03199	17	-3.1634	0	-37.737	-2.21982	-1.3633	-2.61744	-0.53969	FALSE	0	train	0	FALSE		NPDC057916	263475	Viridibacillus arvi	Shen Lab	MQRYTYLHPNSIETTPKITVADESGQALFTFQRHYSNGIKRILDKVMDYRYFLRYDVFDMQDEPLFTCKKVTRKGKVFYEALDLKQQKKYMLAYDGWKELIPDLVITDGQLKMMIHKEMEDWSRFALDGVDIARWRATEGDEFLIELEIEEDSPIQNPAFFIAISQCVLFVGA	hypothetical protein
DJAOBCHC_03204	35	-3.3129	0	-71.0963	-2.09107	-1.40158	-2.32554	-1.12596	FALSE	0	eval	0	FALSE		NPDC057916	263475	Viridibacillus arvi	Shen Lab	MSTVPFIPRPLVRVNQWTILLSVILTWITGQPWILAIPLLANLLGLIFNYNPIMKFARRFLKREPSAYIPEDVGQQKFNSGIAIACLFLGLIGYLANWSVLAYTFTIMVAVASFIAILGFCIGCFILFQLKQFKYRISKT	hypothetical protein
DJAOBCHC_03205	12	0.62365	0	-29.0773	-2.42311	0.372846	-3.03854	1.74889	FALSE	0	train	0	FALSE		NPDC057916	263475	Viridibacillus arvi	Shen Lab	MSLFNIKHTEGIHSITDVKKHKNNIELHTITGEELYIVAFSDETYTVYDDRFAGASKQMNSIEAYEIDGSFRNLDFDAMRSLFSNSFDRLMDELSTYVGSNKLVNLDDVKEEITKEIKGIHFKIITDTKKYQY	hypothetical protein
DJAOBCHC_03222	15	-2.84767	0	-27.6872	-1.84581	-1.13007	-1.93295	-0.552494	FALSE	0	eval	0	FALSE		NPDC057916	263475	Viridibacillus arvi	Shen Lab	MEIFSLSGPSGTGKSSIALEFAHTHQIEAIIDDGLLIMNGEKVAGISAKFEKSPFKAVKRAIFMDEEHLKDVQDAIDQHQPQKLLLIGTSDKMTVQIAKRLERGSIAHFYYISDLRSSGEMKLAQFIRKTEGKHIMPIPLKQVEQNFFKRFIQKGVEIFTPKREKIGETTIVQPDFHDETITIQKRAFTDLLKITCDLNSYIEKSSKIHYQQLPLPSVDITVALKGPIDYSIPDAMLALQKDIAQQFDNHFDLELAEIRITVNQIQMIGS	hypothetical protein
DJAOBCHC_03233	31	-4.10757	0	-99.2971	-3.20313	-2.95945	-3.28409	-1.99319	FALSE	0	train	0	FALSE		NPDC057916	263475	Viridibacillus arvi	Shen Lab	MFNLIRRDVILQKRQLLLFIPFILFFIIMDSHPALTFLIASIFIPFNTYAYDEKVETNILLNSLPYTRTEIIASRYLGAIVYMVLAIGVTSLALFAFNKPFTMIDIAIGSSLFLLFAAFTFPLFHIFKPGYISTVVMISFLLLAAIGPAIVLFLAEHLTAITDFINGLSFPVLYIGATLVIMLLYFISWGTTTVIYKRKAF	hypothetical protein
DJAOBCHC_03241	19	-3.76022	0	-19.3623	-1.01907	0.533061	-1.10405	-0.985806	FALSE	0	train	0	FALSE		NPDC057916	263475	Viridibacillus arvi	Shen Lab	MGYRFEIMTQEQAEEIAFNWHYDAEYSFYDMEADKEDLVEFLDPNKRGDSNFVVTKDNDIIGFFSFNQVDINTIDIGLGMRPNLTGNGNGLEFLKAGIEFAELKYTPQNIMLSVATFNQRAIKVYRKIGFEEVDTFMQNTNGNSFEFLKMTYQC	hypothetical protein
DJAOBCHC_03251	14	-3.4435	0	-12.3978	-0.885558	-0.165727	-1.1499	-1.21594	FALSE	0	train	0	FALSE		NPDC057916	263475	Viridibacillus arvi	Shen Lab	MAEAFIVLAKRSPIGKLGGVLKDIEPEDLLAQVIQNMLSEYNLPVKEIDDVIIGNTIGPGGNIARLALLTANLPIEVPGVTVDRQCGSGLEAINIAARLIQSGAGHMYLAGGVESVSRAPWRMKKPTSLYSNSAPEIYMRSKFSPDTIGDPEMGIAAENVAEKYNISREEMDSYAFDSHQKALETDFSTEIVPITYKSRNEIVTVLEDECPRRTTNIEKLATLKPIFKEDGVVTAGNACPVNDGAAVVLLMSGDKCKELGLQPVMKFVDAVAAGVDPNYLGIGPVPAVEKLLVRNQLHINSIEQIEFNEAFASQVLASLKCLNISTTKVNAGGGAIALGHPYGASGAILVTRLFAQMQKKTIKKAIATLGIGGGQGLATLFEGVN	Acetyl-CoA acetyltransferase
DJAOBCHC_03285	46	-3.98089	0	-86.9178	-1.88952	-0.598285	-2.0204	-0.918062	FALSE	0	train	0	FALSE		NPDC057916	263475	Viridibacillus arvi	Shen Lab	MEIRELKLFLEVTNYNSFTKAAEHCYLSQSSLSKAIKKLEEELQLELFDRSTRHMQLTEAGKIVYKQSQKVFKVIDELNVQLDLFREVATGEIKLGIPPLIGTLFFSEIARNFEELYPDVSLILIERGAKVINQLVEEGTVDLGIVVLPEDESKFNITPFIQDNFVLFVHEEHRLSHKKNIKLKELEDEKFIIFTEDFALHDFIIQACETAGFTPNIALKSSQWDVMIEVVASKLGITLLPNSIFYKQTNKNVKIIPIEEPDLFWNLGVITKKNSHNSLALRELLNLLPTLKFTALQNYKE	HTH-type transcriptional regulator GltC
DJAOBCHC_03288	16	-0.316467	0	-31.7977	-1.98735	-0.900301	-2.18593	-0.838053	FALSE	0	eval	0	FALSE		NPDC057916	263475	Viridibacillus arvi	Shen Lab	MRLWHVDLLEYLPKGQLLSQWRELNSIFAKEDKHILINYIYEYPKCELYVYTKKVIDEMKKRGYKIRTYEKMNKYFGDIESVKNVKPFKNHHDNEYLQICYYNLKEKFIRGQKDYEEDMYNNLCKYVNDILLSQ	hypothetical protein
DJAOBCHC_03296	11	-4.30867	0	-17.9502	-1.79502	-0.227445	-2.22341	-1.69961	FALSE	0	eval	0	FALSE		NPDC057916	263475	Viridibacillus arvi	Shen Lab	MELSIINTFTEQAFRGNPAAVCLLNDEKESSWMQLVAKEINLPTTAFIGLLNGEYHLRWFTPSTEIPICGHGTLASSFFLWEKGFVDKDKSITFHTKSGVLKACLIDGWVQLQFPAIIEENVVAPELLIKALGVEPVYVGKSRLDYLVEVESEEIVRNLNPNIDLIAQLPVRGVIVTSHSNANEFDFVSRFFSPAQGIIEDYVNGSSHCCLGPYWKKKLHKTDFTAYQASERGGIIKVKVLDDTIFLSGKSITFFEGKLTV	putative isomerase YddE
DJAOBCHC_03305	11	-4.03129	0	14.6116	1.32832	1.67429	1.36293	0.661822	FALSE	0	train	0	FALSE		NPDC057916	263475	Viridibacillus arvi	Shen Lab	MKKPRIGMIGLGSIAQKAYLPILSRETDWSFVGAFSPSKDKRKMICNQYRIQDFNSLQTLAAECDAVFVHSSTSSHFEVVSSLLAKGIDVYVDKPLAATVAEAEKLVELSEKSGRKLMVGFNRRFAPMYVHAKQEAQNISSVRIEKHRTDSVGPYSYDFTMLDDYLHVVDTARWLANGDLDLLHGTVNLSSENYLVYAGHAYKSNEGVSFFTDMHRKAGTNLEKIELLTDGAILSIKNMNTLEIASKNSVTTSFSPPWDTTLKQRGFEDAVQHFIDCIQNDEKPLIDGLEGLKSQLFVTQLIEAVTK	Putative oxidoreductase YceM
DJAOBCHC_03364	61	-4.49142	0	-2.46531	-0.0404149	1.43002	0.154749	-1.34124	FALSE	0	train	0	FALSE		NPDC057916	263475	Viridibacillus arvi	Shen Lab	MNFKVFILAASTVAVGLVELIVGGILPIIADDLNVTLGTAGQLISVFALVFAISGPILLTLTARIERKRLYLIALFIFFIGNLMTYFSPNFSLIMVSRVITAMSTALIIVLSLTITAKIVSPAHRAKAIGVIYMGISSSLVLGVPLGILISNAFGWRVIFLGIGFLSIGSMILIHTFLEPIPTKGDVKPLSVQLKALGSFKIASAHLATMFTLAGHYTIYAYFTPFLESTLNLNQYWISICYLLFGISAVCGGAFGGALGDWLGAPKSILLVIGSFALVLFLLPYSTISLFLFIVVMMIWGALSWSLAPPQQNYLIQTDPNTSDIQQSFNNSALQIGISLGSAIGGIVLEQTGTVTSTAPVGGAIVIIALLCAIFSLTRPALTVNEAK	Purine efflux pump PbuE
DJAOBCHC_03411	22	-3.01795	0	-38.3959	-1.74527	-0.904978	-1.76659	-1.60867	FALSE	0	train	0	FALSE		NPDC057916	263475	Viridibacillus arvi	Shen Lab	MQQLFVGKMNIDFAREILSWRYEAPYDFYNNDLDTDSLNEMLENPYYSIADANGELVGFYCIGQSAQVPIGSLFGAYEEERVDIGIGMKPGLTGKGNGYSFFAFILNHIQNTNFLPLRLTVAKFNHRAIHLYEKLGFTKLMEFSNDSTDFIVMNK	hypothetical protein
DJAOBCHC_03418	12	-2.1885	0	-41.8711	-3.48926	-2.25931	-3.69512	-0.883889	FALSE	0	eval	0	FALSE		NPDC057916	263475	Viridibacillus arvi	Shen Lab	MDLKQILIDWVSMPIIERKTLIAEQGDELLSNMLQEIGSVDAELRDQLIYRTFMEMLGEHLLSHEQMQYLYKEIVSEQYLFFQIGDEQTDTVLTRSFSALLLTGILTTDAELKFLPNEALSTYLEKSGHYLQKERDVRGFLDGKGWAHSMAHGADLAAATVRHPAFELRMAPPILQAIKACLWKNAVYIDDEEERLIIVIEEMMKKGVSEEVLVEWAEQVFDKLDHHLYSIGYDPSYFKARTCTLHFMKTLYFALKINKSMPKLEGVVYMQIAKHFKLG	hypothetical protein
DJAOBCHC_03430	11	-4.00667	0	7.09019	0.644562	1.18517	0.712731	-1.79274	FALSE	0	train	0	FALSE		NPDC057916	263475	Viridibacillus arvi	Shen Lab	MSVGKKLNIGFLNLVGLLALIIVLSYFQYSKIQSQVEEAIDHRFVQIEIIKDIQFGLAMQDSSLRSYFIQDIDVRLDNLHTYQNLVSDKIAELSQISRSEEMKGYLKETTKFNDDFNIAVASALKEFDNGNKDAAIQIVDTTATSASKGLLESSNKIIQYQKEKLQITGDGLKALLKQSLWSSIAALIVSLVLGVFFISFVRKSITKPLKAVVQSAEIIATGDLSQSDITYKSKDEIGTLANVFNNMKVNLRGLIHNIQTNSEHLSASSQELSASTEEITAAGSEVAIRIHQTADIASISASAAKESAVAMDETAAGVQRIAEATQTLHQNTVNMTTTAKDGVETIDVAQNQMQIISNSTNLIAELTGKLSKQSEEISAITHVITDITDQTNLLALNAAIEAARAGEHGKGFAVVADEVRKLAEESKKSAIQIVTLTEEIQTDTKNVASAVSEGLTSVQDGVLVIGEAGVAFKTISSAIESITVQVEEISATSEEISASAEQVSASVTEIASGASDSSDNIKLISSSIEEQTTSMNQVNSVAEDLSTNAQELQDMIQEFKV	hypothetical protein
DJAOBCHC_03433	47	-4.0217	0	-123.045	-2.61797	-1.74316	-2.6669	-2.02116	FALSE	0	train	0	FALSE		NPDC057916	263475	Viridibacillus arvi	Shen Lab	MKTHKITTQEDLQKAFDIRVKVFVEEQKVPAEEEIDQFDHLGGECHHILVTDDEDQAVGTGRIRLVEGVGKIQRVAILEEYRKLGLGRVIIQALEDIASKELGASKVKLDGQVQAQGFYEKLGYHVASDIFLDAGIEHVLMIKAV	Acetyltransferase
DJAOBCHC_03454	22	-3.72175	0	-36.2691	-1.64859	-1.56917	-1.72224	-2.23607	FALSE	0	train	0	FALSE		NPDC057916	263475	Viridibacillus arvi	Shen Lab	MMTQPLKRLHPLVLIFDLYKLVKSNIIFFIFLFLLNMGSEKWWIQTAKWIFLGYVVIMLFLSIGKWITYRYVINNDAFYIKSGIFSKSERSIPFLKVQNVQRQTTVFHKIFKVTSLTLETATVGDESSITFDVISRVEAESIESAVTETRERKEIIEQSSDELFEEQVVVVEPEKKDKKVIHFTPTKKDLVKASFTSLSFLILIPIIFKLDDVIKLDVFRDEVTNALKWGWAILAAILMGVLLISIAIGMVHTFIKYGKYEISSDTQKVYIKKGVLDESIFSIRKEKIQAVEISQSFMKRLLGLAEVKLISAGNTTIGEVESNILYPFLPVRKAYTLISELLPDYKVVESMHELPKKAFWIRMIRPSYIWLIATALIWYFKPSLWWVSVVLLLIIYSSRILDYKNSRYLLNQSFIQMKTGGFSTVLFITKRSQVIEVKTERSKLQRYFKLASIKTVNRAKPVLHKELLDVPHEAASEFYSWYVDRTKEVKMQ	hypothetical protein
DJAOBCHC_03460	7	-3.8948	0	-9.82339	-1.40334	-0.162212	-1.90106	0.183859	FALSE	0	train	0	FALSE		NPDC057916	263475	Viridibacillus arvi	Shen Lab	MQRGIEEIEKLGYKVVVGEYARNSDDYMAGTVDERLTDLHTMFNNPKIDAIITTIGGTCSHQLLDKIDYELIKDNPKIFMGYSDITALNSAIYEKTGLVTFLGPAILPQFGEFNGLMDYTYKYFQNTLVEVNTVEINSSSYRVLESLSWDKKDTRERVKESNAGMQIFKQGKAKGKIIAGNVGVMLLLAGTEYFPNVDGAILCLEDDEGECPESIDRYFTQLRHMRVFDKISALVIGRFHPSVGFGDNHDNGLLNSILQRATEGYDFPIVYNADFGHTDPMFILPNGIQASIQANEDGIEFRFLETAVQ	Microcin C7 self-immunity protein MccF
DJAOBCHC_03486	23	-4.369	0	-39.9935	-1.73885	-1.16325	-1.65279	-1.90099	FALSE	0	train	0	FALSE		NPDC057916	263475	Viridibacillus arvi	Shen Lab	MTKKLWFQTGVGILLALLIVKYFLEIKHLFYPVVIIASAIFTPLLLGGILYYITEPIQRFLEKRKFPRWASILTIIIALIGALGGFVSLIGPSIAEQMNHLVKSTPYLASEITDMADYIQDNRGSFPDQVNEFIDKMANSIQKYAVMTSVFLVQLIQTIVSWAFILILVPFFFIFMLKDHEKFAPSMYKLFSGNRREWIKKTLSDIDDVLRSYIQGQLLISLLLATMMYIGYLIIGLDYALLLVVFAFFMNVIPFIGPWIAFVPALIIGFLQDPKLAIWVCVVTLVAQQIDSNLITPNVMGKSLDIHPLTVITIILAAGNIAGFLGILLGVPAYAVGKVIVKNIYEHRKEIRSAATKNV	hypothetical protein
DJAOBCHC_03526	22	-3.62757	0	-28.8909	-1.31322	-0.951198	-1.41906	-2.26073	FALSE	0	train	0	FALSE		NPDC057916	263475	Viridibacillus arvi	Shen Lab	MTTKWSISVPGSTANLGPGFDSIGLALGLYLKLDVTLQDHWEFEHRSEHLPVNVKVEDHLVYKVAKETAERYKATLPSCKVVMHSELPLARGLGSSASAIVAGIELTNQVCDLQLSIEERCKFASKIEGHPDNAAASVYGGLTIASTLPNGQLELINARDIEAAFAVFIPNVELKTEEARKALPSNYDKAYAVHASAHANMLTASLLIKDYERAGKFMEHDLFHEPFRANLIPNYHEIRQTAQDAGAFGTAISGAGPTVISLISKDRIDAFVAKMKPLFPSYDIKAVPIDTKGVQVTRE	Homoserine kinase
DJAOBCHC_03567	65	-4.42736	0	-213.773	-3.28882	-2.21318	-3.29287	-1.2434	FALSE	0	train	0	FALSE		NPDC057916	263475	Viridibacillus arvi	Shen Lab	MAERVVVITGAGSGIGRSTAIKFASKGDKVVVADFNEKGGQETVDMIKAQNGEATFVKVDVSKFDQVESMIEKTVELYGSLDVIFNNAGIGKIIPFLDYTVEDYDRVIGVNQHGVFYGMLAAGRKMRDLNIKGVIINTASVFGYLSNQYTFAYQASKGAVRMMCQTGALELAPYGIRVVGVAPGTVDTPIVQGYKDAGLTDKLKGNQMRGDLIKPEAIANAVYLLSLEEADVINGSVVMLDDGYASFK	Cyclopentanol dehydrogenase
DJAOBCHC_03574	22	-4.25667	0	-20.7045	-0.941111	0.0290573	-1.16896	-1.78116	FALSE	0	eval	0	FALSE		NPDC057916	263475	Viridibacillus arvi	Shen Lab	MKAKQITGVLVVITSLLALYFIIKQNFNVAILFMTLMFTVTNGFRAKDFKEKGFEKEAKWMRGMSIFFGVATLAILVVNFI	hypothetical protein
DJAOBCHC_03575	10	-3.90617	0	-15.1515	-1.51515	-1.41933	-1.49488	1.17575	FALSE	0	train	0	FALSE		NPDC057916	263475	Viridibacillus arvi	Shen Lab	MSKNNHIEFPFKMMASFAVFALMMSGCGNENTENKDEQSSKTTETFQEDLEKKDPPKNEQEVERDAGGYIVGQELPKEATYISNLLIASKRYPLPADFAPGEDPEARAAFEELNAAAVLEGYTFNAFSTYRSYDRQVELYANYVSRDGKEAADTYSARPGYSEHQTGLAFDIGEVGNEQLFADEGFGTTAAGQWLEKNAHKYGFIMRYPEGKEDVTGYMHESWHFRYVGKDIAKDIYKNKSTLEEYLEIEK	Putative carboxypeptidase YodJ
DJAOBCHC_03593	18	-3.772	0	-5.93963	-0.329979	0.794686	-0.722476	-0.948341	FALSE	0	train	0	FALSE		NPDC057916	263475	Viridibacillus arvi	Shen Lab	MSDEKFKLHPISAVINFITGLKDLILPFVIIFVSNGFKLNLNPHDEEFWADLVPLAIVGLLLILNLISGIVKWRRFVYWFEDGELRVEYGLFVKRKRYIPFERIQSLNYQEGIFHRPFGLVKVSVETAGSNDGKAEAELTAITRTAADMIEIEMKRTKRENRQVSTLNESVDEIGHDYLSEADVQLVANQQKQYIEENIQRDVIFNMSIKDLLVLATTSGGVGVVFSGLAAIASQFGNIIPYDYLYGEFQAFIKVGVLLIALVVFFVLLVAWALSVVLTLLSNYGFIVERENDKLIITRGLLEKKRITIPINRIQGIKIVENPLRQMFGYATVVVESAGGAVLDKDKKIILMPLVKKGQAIAPLQQLFPEINWLPMLKRSPKKGRPFYYRIDFLWMLPLIALVSYFFFPYGLLSLIIIPLAMLLGMWQHKTAGYSVEGHQLTISYRSFSRTTIFMEKKRIQQMSLRQTYFQRKKDVASIGTTIMSGSMGSSAVIAHFEKNDMEKIMTWYKPNTKKVHDEQQFYGP	hypothetical protein
DJAOBCHC_03594	23	-4.43171	0	-14.5793	-0.633885	0.430651	-0.914226	-1.02256	FALSE	0	train	0	FALSE		NPDC057916	263475	Viridibacillus arvi	Shen Lab	MFNRRENFSQYIKYYPVVSLIIALNILVYAMGVLPIVGDNVFNLGAGANFLIADGEYWRLVTPIFLHAGFLHLLFNMFWLYLFGPELEKIAGKMRFFTIYFFAGLLGNVATYLIQPPNYISVGASGAIFGIFGAFAALVYYTRNTMPQLKQTIMPIIIVSIIMTFLQSNVNATAHLVGLLTGFVIGLIDFHPRRILNWRIKKKK	Rhomboid protease GluP
DJAOBCHC_03636	8	-3.81517	0	-0.481868	-0.0602335	0.121929	-0.0365203	-2.2428	FALSE	0	test	0	FALSE		NPDC057916	263475	Viridibacillus arvi	Shen Lab	MAALHNIWHCSVAVASIWTKPESAREIDQPAITKPVQLVKWLEALPYKERLDLCNSNRIQTQLLFGEPVIVEEIQGEWAKVIAILQPTHKDERGYPGWVPLVQLSKQPLSDSTESIIVNVDKTQLWSEDGTPQIVLTFNTILPVLDEKARYYIVDTPTGRGKVLKSSAVKYTGDIVQSMDKAVQFGLYYLDLPYIWSGMSSYGYDCSGFTYNMAKACGLRIPRDAGDQATYGMAISKDNEEEWQVGDLLFFADEKGTKPVRHVGFYYGEGQMLHSPQTGKSVELIKLAGTIFEEEICAVRRYGPGVKTP	Gamma-D-glutamyl-L-lysine dipeptidyl-peptidase
DJAOBCHC_03643	9	-4.05333	0	-9.45788	-1.05088	-0.554949	-1.26227	-1.07922	FALSE	0	train	0	FALSE		NPDC057916	263475	Viridibacillus arvi	Shen Lab	MDNNEKQPENGSMATSMEELRQLGKQMDKMRDGEELERDGRIQDPVQSDKAPSIHPRD	hypothetical protein
DJAOBCHC_03681	19	-3.40557	0	-55.6982	-2.93148	-2.45553	-3.17873	-2.01828	FALSE	0	train	0	FALSE		NPDC057916	263475	Viridibacillus arvi	Shen Lab	MHCWKTINVQKQYGHDRIFLLSTIIVISVFSVFYIVLNIFKEAPLSDHLFPLFLTVFFMIYPAHKLLHFMPLFSYRKSLRFSIEKQYSFLPVLSMRIHEPILKSRYVFALLVPFILLNLVLIIGAIMFPPFRHYFSILLAYHCGLCLIDLLYVKHLIHSPKTALIEETDKGFEILVPSSNQ	hypothetical protein
DJAOBCHC_03695	17	-4.0782	0	-67.573	-3.97488	-3.40894	-4.14432	2.09981	FALSE	0	eval	0	FALSE		NPDC057916	263475	Viridibacillus arvi	Shen Lab	MKKLSTRIWAMILIFLTLTVLFMYILTHFLYERLYVKDAEQSMIEVGEKLATIYEGGKVTDELIAQIDNYNNYSNVSVFAVKNPRELSACVPFDIDYKTLIGAEERQQLLQEQTVTKMGYEERFDRQIISVIIPLTDQNRLEGIIYLYFPLAKISELASKEVIFLLGSAAVFLIIVGFGIYKGIGHIMKPLNALQNAAEKMAEGNYEMRVQVTSKDEIGKLSKTFNKMATAIQENDELQKSFLATVSHELRTPISYVKGYGEAIQEGLIPEQEQHETISLIVREANRMEKLTNELLQLSRATNLSEPIALFPLPLAETIREVVLLTEQQALKKDMKVNIDVSEDIIVNADEEKLKQILINLIENAIRYSNKKTSIEITAKTNGRFVSIQIQDHGIGIPAEDLPHVTERFYRVNKARSRSDGGSGLGLSIVDQLVKLHEGTWQIESEFEKGTTITIQIPMVEEF	hypothetical protein
DJAOBCHC_03710	20	-1.50104	0	-55.996	-2.7998	-2.43519	-2.77856	0.191889	FALSE	0	eval	0	FALSE		NPDC057916	263475	Viridibacillus arvi	Shen Lab	MEVFIGRQPIFNKQKQVFAYELLYRNGAVMNEFPSIDSDKATVEVLINSLFSIGFDELTNGKPCFINFTENLLMSNIFDHLQPDQVVIEILEDVPITAKLVKRIKKLKSQGYKIALDDFELQKDVTLYNELFTYTDFIKVDFLLTSEEERKKIENRVRKDFPKIVLLAEKVETRSQCHIANENGYQLFQGYFFKQPQIIRGNDIPANVLQYYRVISLLRGKDPDIDDITKQIEHDVAMSFKLLKLINSSSKRRKSKIRSIKQAILLLGLADLRKWIYILAYRESQKDAQADMYDELMKASLCRAKICEMLARYKYKENYSEYFLVGMFSLIDAILQRSMNSILSQLPLSDIIIETILDGETEMTPYLQMAIALDKLNWDKVAKLAVEIGINGKDLYAIYQEANKWSDNIL	Cyclic di-GMP phosphodiesterase CdgJ
DJAOBCHC_03713	129	-4.30849	0	-476.512	-3.72275	-2.47062	-3.92997	-1.32832	FALSE	0	train	0	FALSE		NPDC057916	263475	Viridibacillus arvi	Shen Lab	MDSILLQINPVALELGPISIRWYGVIIATGIIIAFLIGQREMVKRGFHNDFLTDLLIWAVPISIICARIYYVIFKWDFYSANPGEIIQIWHGGIAIHGALIGAFITTYIFAKKHGASFWKIADVLAPSLIVGQIIGRWGNFMNQEAFGDAVTRDFLEGLHLPNWIIEQMNVNGIYHHPTFLYESLWNVVGLVLLLALRKVNLRRGEIFLTYIIWYSFGRFFVEGLRTDSLLIGDLRMAQIVSLIGLVIGVALFIYRRMKVKPVVKYLDK	Phosphatidylglycerol--prolipoprotein diacylglyceryl transferase
DJAOBCHC_03716	21	-1.552	0	-56.4439	-2.6878	-2.40496	-2.60594	-1.67571	FALSE	0	train	0	FALSE		NPDC057916	263475	Viridibacillus arvi	Shen Lab	MSPIRKFEKPLGMRDTFPKIFEKKEVVRQTGRDFLQMRGFDFIKTPTLEYYDTVGKASAIVESSLFKLVDSQGNTLVLRPDMTTPIARVASSKLLKEKIPLRLAYFANVFRAQETEGGRPAEFEQMGVEIIGDSSVYADAESLLTVIELLKALEVKQFKLTIGNVGILNAILSQNVRTEEQFKELHKLLVEKNIVGFEEAVKLFELPQKNKQTLLTFIEEATDLNNINQIDKYLIEKDDFIYMERLQKILAISEVEKYIYFDFTLASHMNYYTGMLFEVFATGAGFPLGNGGRYDGLLDEFGSQVGAIGFGLRVDQLLEVMPSLQKDQEEVLVLFAENEFPLAVAKAAALRKEGKRTTLQSIEGLENIAVFEQLFSKVVRIGQGGIEHD	ATP phosphoribosyltransferase regulatory subunit
DJAOBCHC_03780	34	0.308111	0	-92.953	-2.73391	-2.28266	-2.81049	-2.13863	FALSE	0	eval	0	FALSE		NPDC057916	263475	Viridibacillus arvi	Shen Lab	MNEQPHILVVDGMALLFRSFFATAPMNQFFRKADGTPTNGVQGFARHVLTAQSMMKPTHLAICWDMGVHTFRNDLFDGYKANRPSPPDELKPQFDMAKEVSEMIGWKNFGEVGMEADDTIGSIVEKWKNDAKITVVSGDKDLLQLLNPSTTIALTKKGYTEYNVYDVQRFEEEYAIAPALFADVKAFMGDSSDGYPGVKGIGPKTALSLIQKYGSVDGVLAAIDELKPAQRSKITEYEEMLKLSHQLAKIHTEVPIHATIDDLSLPTLTQEKLDQLTMDGYSLISRHAKSLFPNG	5'-3' exonuclease
DJAOBCHC_03781	19	0.86784	0	-49.2689	-2.5931	-2.2333	-2.53375	-1.1721	FALSE	0	test	0	FALSE		NPDC057916	263475	Viridibacillus arvi	Shen Lab	MRIQLPVNGQSQHTDDVLKQWRNSACGPTTAAVMLDYLLPDEKTKSINQLYKQLGTTPIGLFKYRFIHNMRKIVGPDWSIQSCSLHDALFELRAGRPVAMKFDKYFSFHFCLKPTYAYHWVPLIGFEELEDDVILIIHDNGGQNRDSQIREVSYKANQKVLTFVKMTPLSVRE	hypothetical protein
DJAOBCHC_03807	23	-2.80411	0	-58.6423	-2.54967	-2.35319	-2.63434	-1.01575	FALSE	0	train	0	FALSE		NPDC057916	263475	Viridibacillus arvi	Shen Lab	MRLPKQRRRLLVQKRQKRSRLLPIFILSFLGMIALLFYLVNVRLMPIYLRYAEVQTNRIASEVISKAINSRTANVLDVNDIIEEVPGEDTKMTKFNSEIINRVMAETYTLVQEHLEDAESGNLSKLPKFDDIEYDANAMQEDGGVVFFVPIGQATNMPLLGNLGPKIPIRFHVIGKINTNVETDIEEFGINNALVKVQIHLSVNVQVIVPFASKSTTVEQRIPVAIGMLKGTVPNIYTTGGGTQPSVEVPIKMN	Sporulation protein YunB
DJAOBCHC_03841	16	-4.14929	0	-32.3977	-2.02486	-1.84908	-2.05962	-2.384	FALSE	0	train	0	FALSE		NPDC057916	263475	Viridibacillus arvi	Shen Lab	MPDKELIAKAQSGDLESYNLLMQLHHRTVEKFAFQCGVHVHDIPDVTQEVFIKLYRFLHQFNHERFTTWLYKITLNATRDYYRKETREVAKEHRLTQKSSKHTYMPSAEERILVFEEDQELHQAILQLDEKYRHPIVLFYFHELTYEQIAEVLNISLSSVKTRLLRAKEQLKRELSKIGGTNNGR	ECF RNA polymerase sigma factor SigW
DJAOBCHC_03849	12	-3.2135	0	-12.6324	-1.0527	0.121936	-1.49619	-0.975211	FALSE	0	test	0	FALSE		NPDC057916	263475	Viridibacillus arvi	Shen Lab	MQKTILISDIHGEFKKFQELLTLTNYSPDKDRLVLLGDYVDRGPDSANVLDLVMQLQQNGAIVLIGNHENLMQKAFIEQTEYAWKHWTERCGGKETLLSYGFSEEEIQGIGEGEQFNVPQLQSEKLDEHLAFIKNLHTYIEEDDYIFVHAGIDPLIPVSETDKETLIWIREEFHNGYTGSKTVVFGHTPTSTLHQNENNHDVYFGQNNIIGIDGGAVFGGQLNCLELPSKSIYFIK	Bis(5'-nucleosyl)-tetraphosphatase PrpE [asymmetrical]
DJAOBCHC_03853	22	-4.01243	0	-20.2113	-0.962444	-0.719109	-1.03047	-1.31372	FALSE	0	test	0	FALSE		NPDC057916	263475	Viridibacillus arvi	Shen Lab	MKQEIVFTNGGLLVVTIRNWFKFFLNAMLIGGSITGVFSLFIRWNDFYAVHFSNGEWAEFFTGIIWFVILGFTMSVIAQMGFFAYLTVHQIGVNIFRSLTLWNWVQMLIIVVTLVDLVLFRFKPYAHTAQDWLLYIVLLLVLLAGSIATAIQKTRLTKKHVLVPALFFMIVVTTLEWLIALWVRTDGGDEYVTLLLFPLLAVNAFQLLVLPKYNAKSDEDRLKLEERRKARRLAEASKVK	hypothetical protein
DJAOBCHC_03931	15	3.069	0	-47.2641	-3.15094	-2.0935	-3.54732	-2.83761	FALSE	0	eval	0	FALSE		NPDC057916	263475	Viridibacillus arvi	Shen Lab	MSIWTMRRTRKEKEPYFQTEHYMNQVTLNVTRHHDIQKQFQLLDLTKQDLAILKQLQPLTQDLINEMVEKFYEAIRQSDTLMGIIRNHSEINKLKVTLKRHLSEMFECNINDAYIEQRKIIAQVHVRIGLQSKWYINSFQSLTTSFIHFVNSLELSTKESTLAISAFSKLINLEQQLVIEAYENEQDRIRENSDEKQQKVVISVQSTAQELSAISQETTASLQSLASQSDDIAQSTQQGLMFVTSTQEKSDSGRELLDAQTKLMNKMSSSVTLLDETMNRLRISSNEITQIVRLVTDIADQTNLLALNASIEAARAGEHGKGFAVVADEVRKLAEETKSAVRNVSLLIKDTENNIENMSSSVKDVDIQISKGVDMQNTLSQSFNIIAEAVAGIKEKNENTTKDITSISHLLEDLSQGAAQVSASSDHLIEITCQLN	Heme-based aerotactic transducer HemAT
DJAOBCHC_03957	25	-3.75571	0	-27.8187	-1.15911	-0.762246	-1.12724	-0.69903	FALSE	0	train	0	FALSE		NPDC057916	263475	Viridibacillus arvi	Shen Lab	MRDTNIFKLIHAVELVNNANIIRFSQMFPHNIGISPILALSELKINGAQKQTVLADKLGYTPGAMTNIATKLVKNGFAERQYNANDRRHVLLAITEMGSKVLIDAQSKGHDLAMELFSVLSEEEVDQYLAIQNKLLKNVAKEEL	hypothetical protein
DJAOBCHC_04004	54	-4.2287	0	-64.8324	-1.22325	-0.363627	-1.36764	-0.870686	FALSE	0	test	0	FALSE		NPDC057916	263475	Viridibacillus arvi	Shen Lab	MQPMAWVTILTFLVTLVFILWRPKGINEAIPATIGAIIVLLSGSVSLTELGIITETISGAAITIMATIVMAIVLESFGFFNWVAEKLAERAKGSGIRLFWYVNLLCFLMTLFFNNDGSILITTPILVMLLNNMGLKNHQKIPYLLSGGLIATASSAPIGVSNIVNLIALKIVHMSLYAHTAMMFVPATLGLLLLVGLLFLRFKKDLPKIVPTKVTGLSLPSYHPLKQNSIYSSEKDRSKFMRNILLFVFAVRISLFVASFFSIPVSVMAVIGSLVLLGWRWAYLKVPPTDMLKKTPWYIIIFAFSMYIIIYGLNNIGLTDWLIDFMRPMVSGSLLHTSVLMGVLLSVLSNIFNNHPALMVGTLTLTSMNLDLLSLKVAYLANVIGSDIGSLLLPMGTLATLMWMHIVRRGKVKITWWQYIKVTIVVIPPTLIFTLVLLYYWVTWLF	Arsenical pump membrane protein
DJAOBCHC_04012	38	-3.98375	0	-28.2039	-0.783443	0.285819	-0.798999	-0.0665512	FALSE	0	train	0	FALSE		NPDC057916	263475	Viridibacillus arvi	Shen Lab	MFMKNRKIKLIIVLSTALLVLFTSLNVFTSYIKMKKTVEESIANQSLGAAKSIASKIDIDTYKKFLNNPMKNEYYWELTDYLVDAREKLGALYVYTLEVDNPEVSKVMISGLPNALEENYSIGAFCTVPKEQVKRAYEGETYVTGVIEDADLGFYVSVGAPIKDESGKVLGYIGIDISANTLNDIKGKVLKNNILLFFYNGIFIFVVIGSFLLMQRWYQKEVAKEVGYTEDTYQAEIRTLITSISSLRHDFTNHIQVLHGLLQLGESDQAQQYLSSLSKEVQAIESLKLNIDHPGLSILLQTKKLAAQNYNIDMDFTISQDSFDKIKTTDLIKILSNLIDNAIDAAVELPEEKRKILISCKADDVQYIFKITNTGPKIIENEQIFKQGYSTKKAERGKIRGQGLFIVKEIVNKYNGEISIESTTESETTAIVEIPLK	hypothetical protein
DJAOBCHC_04096	80	-4.10474	0.00304878	-307.367	-3.84209	-3.33503	-4.0857	-1.18323	FALSE	0	train	0	FALSE		NPDC057916	263475	Viridibacillus arvi	Shen Lab	MTLEILGISVLWLFLLGYLIIGSIDFGAGFFNAYGVLTGQQHILTNIIQRYLSPVWEVTNVFLVFFFVGVVGFFPKTAFYYGTTLLVPASIAIILLAIRGSYYAFESYGSRGHKGYSFMYGAAGLLIPASLSVVLTISEGGFVSVVDGNPVLDYHALFTSPLTWSIVVLAIAAVLYISAVFLTWYADKAGDRIATKLLRKYALIWAGPLAISVIGIMFELSKHNVEHFNRMIDIAWMFGLSAIMFVITVWFIWKQQHYSWALGLLVGQFALAFFAYGISHYPYLLYPYLTIYDSFTNPAMATALVVAFVLGLLLLIPSIYLLLKLFLFNKDYIRGKKDHHA	Putative cytochrome bd menaquinol oxidase subunit II
DJAOBCHC_04118	12	-3.3715	0	-14.4194	-1.20162	-0.260088	-1.10495	-1.4	FALSE	0	eval	0	FALSE		NPDC057916	263475	Viridibacillus arvi	Shen Lab	MNFSDVILIAIACMSIPLVVAIFTDIFYAQKKQRQFSLRRMSLWYILFFGISFIPSIFLVIPNS	hypothetical protein
DJAOBCHC_04121	7	-4.3662	0.166667	-12.5525	-1.79322	-1.28414	-2.04189	-0.928593	FALSE	0	train	0	FALSE		NPDC057916	263475	Viridibacillus arvi	Shen Lab	MKKMLVTASIVLMAALPATASAQSVPAKPIHNGQVVAQNKVKASTGTIGQITNYVNDKTGKFITVTGHGLVTTDQSEIILSITKSTKIIDSKGKKVSLKKIIENKKTVKAFYDPKITKSIPARGKALKLVVQDQDFTGINGTISEVNENGIVVEGTDIYTAHKDKIVLHFADKAQILDQNGKAIKISAIKSGMSVKAFYGPAVTMSIPAQSTTDYVVVNLATDEVVQEDAVGTNGIITNIADSKFTVIGKSMKKGGVDYVILSVDENTQIVNQLGQSLTLEALKTDVRIEAFYGEMMTMIYPAQTHAEKIVVKEMEHNKVEGTIVTSNSTTKDQLYINVGSDQISNNDVILNISEDTKVISLLGGETGLKAGMKITAYHSPMMTKSLPGITNAEIVIVTFDDKVEAPK	hypothetical protein
DJAOBCHC_04127	15	-4.5878	0	-33.5443	-2.23629	-1.27045	-2.42894	0.822823	FALSE	0	train	0	FALSE		NPDC057916	263475	Viridibacillus arvi	Shen Lab	MNKKTLGIIGGVGPLATMLVGEMIVRRTKAFTDQEHVHFIIDNDTRIPDRTAHILNPSEPSPVPLMVEDTHKLATAGAELIAIPCNTAHTFYDELQENSPVPVLHMIRETANKAKQLGAKRVGVLATIGTLTSGVYQHALEEVGLEPVIPNEQLQKQVMSIIYDCVKAGKTVTRNEWNMIEEAIKAEGCDRIILGCTELSIVNRELALDDSYIDSLLVLADCAIVSCGYELLD	Aspartate racemase
DJAOBCHC_04134	23	-4.4755	0	-20.4336	-0.888418	-0.39535	-1.02223	-0.479681	FALSE	0	eval	0	FALSE		NPDC057916	263475	Viridibacillus arvi	Shen Lab	MDKKKLLFLIEIAIFSAIGLILDQLSFKLWAQGGSISLVMVPIVLMAFRWGVSGGLITGFLIGLLQVAMGASIFTPLQGFIDYFIAFTVVGLAGVVRHLVFAASKQLNKKAMTLYIVLGTTLGGLLRYIAHTTAGIVFFSEYAGDQNVYLYSIIYNGTYMLPATILTAVVAVLLFTSAPRLLQQQN	Thiamine transporter ThiT
DJAOBCHC_04156	9	-4.028	0	-24.6937	-2.74375	-2.29899	-3.15981	-2.90216	FALSE	0	train	0	FALSE		NPDC057916	263475	Viridibacillus arvi	Shen Lab	MKKRKLKLRTKLVMVLLVLGLLWIANLFIDERQQITQAESGLFSENAILVDLNSGKVLLDKQSEMEIYPASLTKMMTAIVAIENLPDLEQRITIPDDIFDKIRAENASVAGFVSQEQVTVRDLLYGNTLPSGADASISLAIAVSGSENGFVKLMNDKAKQLGMNDTHFMNATGLQDKEHFSTTKDLSKLLRYALQDETFYKVFTAKRYTTSATNIHPEGITFNSSMFEKLPATTIEGGMILGGKTGYTDKAGLCLASLAEKDGKQYIFITTGAPGDHNTEQFNMTDAIAVYNQIF	D-alanyl-D-alanine carboxypeptidase DacB
DJAOBCHC_04162	23	-4.24512	0	-9.99072	-0.434379	-0.00712936	-0.390128	-0.853385	FALSE	0	eval	0	FALSE		NPDC057916	263475	Viridibacillus arvi	Shen Lab	MTRVITKITRQKKNQERYNIFLNEDYAFSVDETILIQFGLTKGKVIEGLELDEIAFDDEIQRAYNRALGFLSYQMRSEYEVRKKLLDLEFGEAVIQEAIQKLNKHGFLNDATYTKALLETKKKTAKKGPRAIRQDMQKKGIDKKLQEEVLETFSEEEQLSIALKLGEKVAFSERRKTPTQVKQKIQDNLMRKGYSFAIIEQVLEQIEFSREDDEWQQMIQVQGDKAWRKYATKYSGYDLHMRVKQTLYQKGFPADIIETFIEEKEQENG	Regulatory protein RecX
DJAOBCHC_04294	57	-4.21037	0.00961538	-177.375	-3.11185	-1.9822	-3.28921	-2.15297	FALSE	0	train	0	FALSE		NPDC057916	263475	Viridibacillus arvi	Shen Lab	MEKQKVYELLAEVCQEDVVVEQPDIDLFEEGLLDSFGIITFLVEVEEKFGISVSITEFTREEWNTPNRIAEQLAERV	D-alanyl carrier protein
DJBDJMHD_00070	34	-3.77	0.0882353	-5.86606	-0.172531	0.400469	-0.233859	-2.93621	FALSE	0	train	0	FALSE		smc__90756	1685	Bifidobacterium breve	Secondary Metabolism Collaboratory	MTDAENTKPELPENVRVRFCPSPTGTPHVGMIRTAEIRPEKTKNPRESARVIGWGAWTRTKNG	hypothetical protein
DJBDJMHD_00137	61	0.1858	0	7.26484	0.121081	0.831717	0.316573	-0.673608	FALSE	0	train	0	FALSE		smc__90756	1685	Bifidobacterium breve	Secondary Metabolism Collaboratory	MIAGKVAGSKPCLGYGAKVGLAFIGREALRPDTYADTVHRVAVDIATYDQQSCLAPQTVFVETDGALTPREVAQLLGGELENQQRKYPRSVLSDAENVAIQRARTDAEMRALMGGKAAVFASGHSTAWSVLYRELDGSGADEDVASLMSPLNRTVNVVAVPDLSDAARRLTSCRGWLQSCGVAVDSTRLFGLADILAAVGVNRICPLGEMDRAKSGWHHDGGFNLIDLLRAVDVERGSDAYSDSFDMDME	hypothetical protein
DJBDJMHD_00354	11	3.865	0.0512821	21.2607	1.93279	2.29846	2.1083	0.0448913	FALSE	0	train	0	FALSE		smc__90756	1685	Bifidobacterium breve	Secondary Metabolism Collaboratory	MYISHLKLENFMCHHKLDLEFGRGGVNYLVGDNNSGKTTVLRALQYLHDGVTKGHDISEYRYHALGASNEEVDTVPVVVTADIVFKRSEVPQQCLADDDSEDNSKAKEHLLNDKVYDPLRPYVFFDNNTKQYLLRVRRSSATVTLHKSPKGKASTLGIKDIGVFDNRNKQEAGYTNATGISAKIQRLLDLIFVWADDAPDVAADFAPTKIMGKLIAEETAKFKESLLWRNFLDAHKKAFITGGDESDKGADESDKQNDSQPSLQEKLNSIASEIGERMNEQYGGSNAVQFAFEQPDVSNFVKMGQVLIRETSNDSSNDQDINFGGDITPEAELQHKGTGMQRAFALAAIQIYAEQQRKHSVDKSGEDNDEDSEKELPIISSLVALDEPDMALHPYAQYTLAGSLHNNQHCQYFISTHSPYMLHGYSDKQDTLHVLYAESGNRKNLISPGKLQIVEGKDPSIPAITYFAFGIPTPEFHSELYGRITNVIEETCQEENISVASVGIEIEKEFTNIPKKKRFDSRKPQKKDCATRKENWNRYGGNVVEEPLPTYVRNCTDHPESIGKMTDEAKQHDEFKDLDNEFDLNELHRSIEYMLEYLEKHDPVMVKSGKRFMHHKPSSGPSWRVAALR	hypothetical protein
DJBDJMHD_00360	10	-3.03325	0.0666667	13.2693	1.32693	1.74016	1.26708	-0.357623	FALSE	0	train	0	FALSE		smc__90756	1685	Bifidobacterium breve	Secondary Metabolism Collaboratory	MPGEHVIELSEHVRRGRSTGSVFSLFDRRRRSAPGSFSASLNHLPHHYVPQFQLLDPPAQGLGVDDVPIPSHRRFVGLAGVPVSGPQRGHTALTIRLDPVVDRADARAEQFGGLLPLHAVRHRFDRLGPRLRWDDGFVHMAGIPGIHRQPTFQTLSGRIAQMLHHLRGGHRRSEIQPHRALVPRDRTYENPFVQSPRKRPPPVVGESKRTLPPRS	hypothetical protein
DJBDJMHD_00366	37	-2.385	0.222222	-35.2706	-0.953258	0.00248125	-1.00912	0.510496	FALSE	0	train	0	FALSE		smc__90756	1685	Bifidobacterium breve	Secondary Metabolism Collaboratory	MIRRYLPKRTPIAPSMARELQEIVDETDNRPMRVFG	hypothetical protein
DJBDJMHD_00447	32	-0.6455	0	-1.76963	-0.0553009	0.385504	-0.0540583	-2.92393	FALSE	0	train	0	FALSE		smc__90756	1685	Bifidobacterium breve	Secondary Metabolism Collaboratory	MLADLSLEAKQLAAGVAWDNFEDPLHYLRTEVFETYADRANQVANDYYDAVRSAWAEAAGVDLPAYTPSRVSADRAFWQIVGGYNSTDHVGLKFVDVINHHSRAGLTMDDLWAMKTDGYGQDEWMNLAADIVGVTARLTAKFNGEHDPSQPRYARVPVGPTCAFCILMASRGFVYWSEEKAGGRDNRYHKNDDCRIVSSWGEAHVKGYDPEGMKARYLQCRKTIAGMLNRDEYGKYVARMKDAGKDEDEIDDYNLWTTHRITEEMSQRDRRWLYDGTTPEPSVESARAWSELQKHERKTLDALKDNGFAVTVRERSDKQGVKTSDAIINGKRVDFKAPEGHGKNTIDQLLRSAARQGDAAVIHLQKERTELDAEACKDYIRSSLRRRRLDYVLLIDYDGNIVRVERDTETASHSQSQ	hypothetical protein
DJBDJMHD_00963	40	-2.58867	0	-7.84215	-0.191272	0.411749	-0.246881	-1.452	FALSE	0	train	0	FALSE		smc__90756	1685	Bifidobacterium breve	Secondary Metabolism Collaboratory	MKYWNSNRKSCEHVEPREDWKESIELWIDWMEAIGRTEETLRTRWYQIVHFSKIVNKSITDVTEDDLIFYLAGMGSSADTQGQKVVVRTSYMGESLMPSVENIRE	hypothetical protein
DJBDJMHD_01107	9	-3.49433	0.142857	21.8141	2.42379	3.00729	2.91736	0.134786	FALSE	0	train	0	FALSE		smc__90756	1685	Bifidobacterium breve	Secondary Metabolism Collaboratory	MTKVYSHLSAQERIRIDELRNRDGLGVCQIALRIGRDKSTVNREPGRGLWVASDENGSYRPYRPKRLKTGAWTSRPFYSAMTVQRKAETRARESRRPCACPTPRCPHGSWTRSGRGGRPNSSRDG	hypothetical protein
DJBDJMHD_01109	7	-3.037	0.857143	12.9017	1.8431	2.39705	2.00287	1.32765	FALSE	0	train	0	FALSE		smc__90756	1685	Bifidobacterium breve	Secondary Metabolism Collaboratory	MMVSDIKNTALELGLAQVRSNYTIPAGETFSITVEGDVPAISANEHGFCSITYIPIAAADYQKEIQISATRAAIAAGATEITWTAKESVTIPIGTYIVHAMG	hypothetical protein
DJBDJMHD_01233	15	-0.732	0.888889	23.9729	1.59819	1.98493	1.58537	3.10168	FALSE	0	train	0	FALSE		smc__90756	1685	Bifidobacterium breve	Secondary Metabolism Collaboratory	MLVFSGYMEFHAFDDVLVLYYPPCPNGFIRVMRVCTHWELHTGVFGLDWSDPKTEDEAKAEYGLANEVIESEWFK	hypothetical protein
DJBDJMHD_01532	11	0.087	0.62963	20.7413	1.88557	2.37567	2.19473	-0.307813	FALSE	0	train	0	FALSE		smc__90756	1685	Bifidobacterium breve	Secondary Metabolism Collaboratory	MHQINKTEKKCARRPKHVLRRLGKTVWNMTDSVDTVAKPITVQYQRIKKEILRIRQLETRGFTDMDVWYLGSREIIRMSQLLTAMEKHCMSSPSGYDDSSRWLKQRTDDELSRWLESTPFWTFLDALEHNDRGSTRKTVRELGIGYCAWREDLKYAAAVLVLTDKWRPNSSDSHYRPYRNVFGTDAACAVTKKTEAEFRRVWRWIGDNIYDLWD	hypothetical protein
DJBDJMHD_01594	8	-3.05	0	5.90606	0.843723	1.18007	0.905969	-4.35579	FALSE	0	eval	0	FALSE		smc__90756	1685	Bifidobacterium breve	Secondary Metabolism Collaboratory	MTYRKEGQVTRSHRNEDRGGERRWTFNGVEYPTRKLMCAAKREEHVRLLDEEGMNFTQAAHAVGVSKRTGKVWRNGRTRATGRNEKASMDWYRSTMDKPKRIHARYLNQEERIPIADRLRLGDSIRVFLVKSVFRVRGGDVFLDSLTGRRTPSWRSTAGSSAAGPWTCTSNTNAAPPT	hypothetical protein
DJBDJMHD_01974	64	-3.346	0.0444862	-107.827	-1.65888	-0.949629	-1.7075	-0.953601	FALSE	0	eval	0	FALSE		smc__90756	1685	Bifidobacterium breve	Secondary Metabolism Collaboratory	MKRIAEWFAAVGAAASKSGKRLVAVVAAVAMLGGVAGVSATAMADDQSAADTQQPTAQTETPANADSKDAGTDTGSKDDSTKADATKSDDAASADTDAAASELTKQTAPAPTSTLNTQAAEATNGSCVYAGNVASGLNNVCWLDMTNFTAAQNQLQPMSVKLSDSLTMKFNIKYTGGRTLRSAAVPTWNKAAFGHYGYAGFPEGTKPALYQITGSYNTESTVELTDIKIVNADGSEITGNYSFMMADAESTNNDESISFTSSNEIEQVAQFPQQGDANYKNYAFGDQTFSADHKTVTGGGVRTGANPGIYLYKTKSPDTVSVTMGVHYGREIQAAIFGVLFSNAETTVTTNNASDTFAGKVESQTYGSEQTGGVTGSNSATSKVVNMLSDTDTSEQVKFTLSASENTNWNDYNVSFTCDGDCGEYDATPQIDTATGNRYVTVSVASEKSAHGKWVVTKKVKLDTPKIQKSISKDEVDSAATGQKDSYTLSLNVKGNTVSGTTTSGELAQVFKDLGQIITTTTTKSYGKVSIVDTLSDYADPLFEYDKQSGEITSGVTVVTSDRSNVDAEVASKTYDVATRTVTVTFRDGFTLAKDVTYSVQFKVKPSDKAYETYASNKQSEKGGYTDTDNTVHQGETGTGTDSENKDGFYSNAEAHLAYSECTAVNNVAKDCVSKDNVTYQKPVLQVKTGKIQVTKKWDPTDSEPKDGSKVTVNIYKGDHADDGQKVDTLTLAKDGGWTGSLGNLAPGTYFVEETNVDGYTASYSQSQTVTITADDLWKAEPNMTKFDNVKTYDVTITNTLNRVDLDVNANVKVSKTVQGAAASKDFTFNLTCAKSNAACKDGVTWPKDSNGSLTATASKSDLQTIGTPADAKFPDGSTLQLKAPTGTTSAVYEFTVSEDQSGNPAGWKYDTDTVTVKVTVSKKTDGSGYKTNVEYVYADGDSDKTDNPKSADFTNVFVAVSSLPVTGGRSARDWLIYGGGLGLLALLAGAGYTVWRKRQLV	hypothetical protein
DJBIMEOL_00034	13	-1.80236	0	10.9124	0.839415	1.53279	0.608277	-1.19644	FALSE	0	train	0	FALSE		NPDC080208	84292	Microbacterium chocolatum	Shen Lab	MSTDETLWGEPHSIDGVIEPLLWGRSRYTILRIPPALVSAAAHAGTRRVAGRLDGVEVNLALTRAPVIDDTFVWTGASLLRRMQLEAGGPVRGVLAPVDPDHVRLPHDLAEALTARGLVHRWDARTPSARRRMLVPIESAVTDATRRRRIAAALAEIDR	hypothetical protein
DJBIMEOL_00110	6	-4.3325	0	3.89161	0.648602	1.20912	0.710895	-3.02581	FALSE	0	train	0	FALSE		NPDC080208	84292	Microbacterium chocolatum	Shen Lab	MDNVGFLHRRMGRVVRVISSSLKRFSAAALTTSVLAAALAGCAPAPSDSDGTTAAAATPTPSVPVEGEEGPALDMEAAILEREEFLDAQQQPRDGSLLSAKTPEQQEFIAQQRAYLESQGATWAPETESLLLATTLDACETAILNNHRTDADIFAMHVNSSPIFAQVTQGDAAAEQGLASIMVFGMSFVCPSDAEQWDAAYTEVYG	hypothetical protein
DJBIMEOL_00272	235	-3.8739	0	-760.506	-3.2362	-3.04228	-3.25147	-2.40565	FALSE	0	train	0	FALSE		NPDC080208	84292	Microbacterium chocolatum	Shen Lab	MSAAAQPWGSALPHRAPDARPDGIRPLRVVDAPARRRRPRRAFGVIAVVGAFVIAGAQMALSILTTQGAYEVAALTQQQRDLTYQSQILYDEVAGLSSPQYLAANASALGMVIGDAPSYLRLSDGAFLGAGEMAGGSASIDAATRGSVPNALITGTPLVTDPDATIAGAPVLDAVMGANGTVSDTPPPITDGLPTPSTH	hypothetical protein
DJBIMEOL_00403	14	-1.06359	0	-33.5902	-2.3993	-2.00733	-2.39532	-2.30313	FALSE	0	train	0	FALSE		NPDC080208	84292	Microbacterium chocolatum	Shen Lab	MTKRLAILAHYNAQGDLAPHVRRQLDMLGRSFDQVVVASTSSFTEAAKRQVLERADLIERANLGQDFGSWHEVLEREDFGKRFDELLLTNDSYVSVVDDLEPIISAMAARPVEAWGMTKTWRHQEHIQSYFVYLTRPVMKSTTFDRFWAEFRPARDRTSAIMNQEIGLSASLRSAGFRLGSYFQPTTSERRLANARGVHWLWRRRRTYPTKFHGFGDHFRIRRALDPQESNNLNWATDFADFVFDRRRYPVVKFDTLRYDPHWLGADRLLADCERAFPEHFEGVRQYIDATSAAYPGRPFENSGPARLTPLERAAVGYRRQGARKRKLS	hypothetical protein
DJBIMEOL_00713	3309	-3.36347	0.0110482	-18820.4	-5.73617	-5.23396	-5.8312	-3.11773	FALSE	0	train	0	FALSE		NPDC080208	84292	Microbacterium chocolatum	Shen Lab	MEALRTRERVIPVGTTVFERTPPAPRVIAHALVGTRQSVFWLDDLPASRPRASFTGEATADLVVIGAGYTGLWTALAAKRRDPSARVVILEGKRVGWAASGRNGGFCEASLTHGRDNGLARWPDEIDRLDEMGLANLDAMGDDIARLKIDADWERTGSLGVAIEPHQLEWLDEWAEDAASRGEEGVVRLDEQQTRAEVNSPTYLGAVWEKRSTAMVHPGKLAAGLAHAAEEAGVEIFEESPVHALDDDGDRLKVVTLRGRITAPRVVLATNVFPSLLRRNRLMTVPVYDYVLMTEPLSDAQLAEIGWSSRQGLSDLANQFHYYRLSRDNRILFGGYDAVYHYGRQVRQRYEDRPASFERLASHFFTTFPQLEGLRFTHKWAGAIDTSTQFSAFYGTARGGRVAYAAGFTGLGVAATRFAGDVMLDLLEGEATERTELEMVRKRPLPFPPEPVAAVGINMTRWSLDRADHDRGRRNILLKTLDALGLGFDS	Gamma-glutamylputrescine oxidoreductase
DJBIMEOL_00735	94	-3.65379	0.0453515	-89.9033	-0.966702	0.521253	-1.29388	-0.225061	FALSE	0	train	0	FALSE		NPDC080208	84292	Microbacterium chocolatum	Shen Lab	MPAVDEFARLSATPTDLVTFWRSCTGIIAEAVPHYWTPCFFTLDPATLLVTSHFHEGLDEFPAEALAHEYYGDDVNKLVDVVRSSAGISTLHEATDGDPSGSPRYRFNMSMGGDQELISRLRTKRGDTWGAVSLYREPGAPLFTAADKAFLQAIGPHMAAGAQRAMAFGEAEDPDTSDAPGLLVIDDTWKVRSTTPSAQAWLERLSGAEASHELPAAVVAVAAQGLQNGRDGDAAAVAFSRVPVGDGTWALLHGAPLHGEDERRVAVIIEPAHPARIHPLLMAAYGLTEREQDVVRLVLTGASTAEISASLYISGLTVQNHLKSVFEKTGVRSRRDLVGKIFFTHYEPRVRDNEKRVLRGAAVRGGPIPPGDAAAARRL	hypothetical protein
DJBIMEOL_00869	8	-3.8284	0	-1.53918	-0.192397	0.173371	-0.222015	-2.04595	FALSE	0	train	0	FALSE		NPDC080208	84292	Microbacterium chocolatum	Shen Lab	MTTAESRATRPTSSWRAVLLFVSTVYVALVLWITLRPLPWAIEGNQTAWGVLNPAAWTDADAWVSGRPIEILANVAMFLPAGILAGLLLRGPMRLIAPLALTVMIEVGQIFLDDRISHPRDLVANALGAVIGLIVVGVGIRMAGTPAGAEQR	hypothetical protein
DJBIMEOL_00912	11	-4.42567	0	23.4689	2.13353	2.5287	2.09466	-3.85111	FALSE	0	train	0	FALSE		NPDC080208	84292	Microbacterium chocolatum	Shen Lab	MSIPVDDGAVRPRSLAGRTALVTGGRVGIGRAIVDALADRGARVLVGGRDSVTLAPRIAELRAEGVDAHGFAADVTDPGELDAAFAAAAQVGLVPDILVNNVGLRDRRGVRDLDTAAFSALMGADLVAVYDVIRRCLAGAEAAGGVLRSIVTVSSVAALRGRAGDPGYAAAKAGLDGLTRSLASELGPLGCRVNSVAPGTIVTDSNADLLVDARIADVVASRTALGRWGTPAEVGALVAFLASDEASYLTGQTVVVDGGLSTLF	3-oxoacyl-[acyl-carrier-protein] reductase FabG
DJBIMEOL_01069	39	-4.13189	0	64.525	1.65449	2.43806	1.65226	-0.915568	FALSE	0	train	0	FALSE		NPDC080208	84292	Microbacterium chocolatum	Shen Lab	MTRRPRPDPDPAARYRRRRRYLRAGQAIMAVGALIVVVHWLAHIEAFGPGQPEGWIDLVAGYPMGALLVIAGAVLASRKPT	hypothetical protein
DJBIMEOL_01429	13	-1.99288	0	-20.7652	-1.59732	-1.20474	-1.57173	-2.46281	FALSE	0	train	0	FALSE		NPDC080208	84292	Microbacterium chocolatum	Shen Lab	MTSPMSPASPHVRRALPTLATIPPIDTFPGVDDLLQRADDLADRIGATRHVIGRARSGAEIPAYTVGTGATRVVVVGGVHPNEPIGFHSVLVLLGLLAERDPALPDATWHIVPCIDPDGVRLNESWFAAPADRGSYFRGLYRPAPAEQVEWSFPFDHEGVRFDAPIPETRALMSLLDEVRPHVFMGLHNAELGGVYYYLNRDEPDLVVDLGALPTQLGLFLDVGEPESAELDRLGPGVFRAPLTRERHDYLRGLGIDPSTETGGAGTADYLEPHGTLTVVAELPYWTHPDAADERGSGREYGDVLVTKAAALTELHDDLDDLWSRAAPYLRADTPFRRATDAFVPAMGALGAAEAARASDPAHRREATVAEVFGNEEVVTMFRLRFGGILRRALHAEAAEPDADPALHALAAEVEDRFAGWMDALAVRPGIRPLPIERLVAVQLGALLVTVSRETERLA	hypothetical protein
DJBIMEOL_01582	13	-4.5098	0	7.10134	0.546257	1.2921	0.422107	-1.38454	FALSE	0	train	0	FALSE		NPDC080208	84292	Microbacterium chocolatum	Shen Lab	MITRKILTGAAAAAVLALALTGCTAPLNSSSDKGGKGEDAGQVVATESSETCTNPSPTDTPLSEMKIGYSQSENEQNPFRAVETASVRDAVEASGAEFLYTNANSDQAKQLSDIQSMINQGVDALIVSPISSSGLQAAFETAKDKGIAILIIDRETAGTPCEDTINSFIGSDFYQQGLRAGEAMAEAMGGKGSIAEIQGPSGTDVAKARSEGFAEALKKFPDMKVVAKQPGNWSTSEAQELLGQMMSANPEITGVYTHSDTMALGAITALNNFGKKPGKDVFITSVDGSADAVRYVATGEIYASVETSPRFGPAAVSLLEDWFAGKPVAQQTLLEDRLYTVENAQDALDSGDAY	ABC transporter periplasmic-binding protein YtfQ
DJBIMEOL_01597	16	-1.36835	0	-1.96405	-0.130936	1.32067	-0.356459	2.46012	FALSE	0	eval	0	FALSE		NPDC080208	84292	Microbacterium chocolatum	Shen Lab	MHVYNAATTLERALLNEWNSTLATSRHDYGALGELTGDEAIELIRRPQLAEDRDQILSQLLELEHGGDIVAGKVILKSFLPLAFRLARTCSSVRAIWRNSPTDATATTIGALWEVIRTYPLHRTSSVAGNIRLECIKLLERGFGASPNIELAVDDETLEHLVNADADTETDDPLRDLVTLFTWAIDNGTLTADEVRLLARIELAEGNPGEERQLAADELGISRDTLNRRVHRIRTKLMTAVCGDVQERVSYAPRRS	hypothetical protein
DJBIMEOL_01602	17	-3.39125	0	-0.00443684	-0.00026099	1.03565	-0.0244237	2.96099	FALSE	0	eval	0	FALSE		NPDC080208	84292	Microbacterium chocolatum	Shen Lab	MAKNPNPDPADLSTLPLFAPGQPRQTNPAADHLLRATTRVDQPTAVPPAPAISRSIDPRAHAVAGTIPPPPPAPPTRAAATTRRSAAAMFEDQGRIPWDAVSEIRDAVSTILADAGQANPNLTDEEREAMARQHTAELIRARVDDLARHGQESWSLDLQEDVAQAVFDAMFRLGRLQPLVDIEGVENIDIVGYDNVWLTFAGGNRQKYPHPVSLNDDELEREINFIATRRGEGARSFNASRPSLHLDLPGGARLAALARPVAERPSVTIRIHRHVDISLDDLVATHTMTRLAARFLEASVRAGLSLVTNGFQSSGKTTLLRALADCIPPDEKLATIEMERELYLHKNPAKHPLVIAFEYRPGEGEPGATGERAGEFPLIRGLEDSLRHTTDRLIVGEVRGSEINAMLQAMQSGVGSMSTLHSQSPEDAIERMVTLMMKDGSNATPAYCYRQIAQNIDLIVQMAKIRDHETGKARRVITEICEIQPGEDSYGVARPTLSKIFTFDKATQTLELGQLPSRELLDKLAEVGFNESDLTPYTGEASA	hypothetical protein
DJBIMEOL_01624	12	-3.486	0	16.2463	1.35385	2.05029	1.33293	-0.977244	FALSE	0	train	0	FALSE		NPDC080208	84292	Microbacterium chocolatum	Shen Lab	MTTADETRAALQRAAEDLLEGRLPGPLTGVRLVEVAGVKRHRLTHDNPDINTEFQRRARELNRTKPEVDRLRGELEAESARRRRVTAERDELRGRLDAYATALMLVTDERDRLLRTLGQRGKVVDIRSIPVIDTPVGNA	hypothetical protein
DJBIMEOL_01658	16	-2.9119	0	27.8742	1.74214	2.47093	1.60751	1.05979	FALSE	0	eval	0	FALSE		NPDC080208	84292	Microbacterium chocolatum	Shen Lab	MPGSICLSFHFDAISLWAGTFEMTTPSPVSRGEFGARVAVPRILKVLERENVTSTFFIPGKTIETWPDLCREILDKGHEIAHHGYQHVSPMGLSKDEERAQLQAGLDAMATHLDGYRAVGYCSPVSDLGAHTLELLIELGFVYDATMSAQDFEPYRVRLGDVVDADATVTFGQESSLVEVPFTWSLDDFPQMEFVWGQLEGLADPRKSESMWLDDMDYMFEEVPNGVYPMCFHPQVIGRGSRMRVLERMIARGKEHGGVFKTFREAAEDWADANPLTG	Peptidoglycan deacetylase
DJBIMEOL_01661	9	-4.48178	0	13.9512	1.55014	1.78563	1.63257	3.21511	FALSE	0	train	0	FALSE		NPDC080208	84292	Microbacterium chocolatum	Shen Lab	MSTMTTLGLFAVILVVGGTTTPGFLSVENARAVVLSSAFVGIIAVGMTLIMLCGRLFSMALGMTSAIGAFAFFYGLHFGLVAAILIAIALTAAFGWIQGLIIGGLGANPIIVTIAASVIMGGTALLVTDGVTVLPPAGDHSFAFLNGRPFGIPISFLIFVLLVVVIELMLRTTRFGREIYAVGENLDAARAAAINIPRVTAAAFAIAGACAGVAGILLAAFNENATLSIEGDRNFDAIAAVLVGGSLVTGGRGSAVRTFFGAIVIAMLASLLLIRGYSTGVQLLVKGAIVLIVVCVMHLGDRGGRR	Ribose import permease protein RbsC
DJBIMEOL_01691	8	-0.267217	0	17.7572	2.21965	2.51814	2.22444	-0.297137	FALSE	0	train	0	FALSE		NPDC080208	84292	Microbacterium chocolatum	Shen Lab	MNPAKKKRSVKPPKSSEVRAQKPEIATWTAEQLQTFLTWNRDTLEDELFPLWRLIAYTGMRRSEALALKWSDINTKTMRVSIRRAVDTDDWTKTKTTKTGGARVIDTDAETLKVLASYKVARAEVSFELAKADAYIFGDDDGKLRSPDAMTSRWDRRLKWATAKFDSLHRVRIKGLRHTHATLLLELGEHPEVVQERLGHSTITTTMNIYSHVTPTMQRSAVDRFAAHLGNA	hypothetical protein
DJBIMEOL_01832	97	-4.1383	0	-388.57	-4.00588	-3.68	-4.03158	-1.87474	FALSE	0	train	0	FALSE		NPDC080208	84292	Microbacterium chocolatum	Shen Lab	MPRAYVEDHDERTTVTDNDHTTVTRNDEAGRYEIHVDGELAGFSEFSTDPKGRLRFTHTQTDPAFRGQGLGGTLVAGAMADVARSGETVRPYCPFVAKYLSENDVDGLTVDWPTPRPDASEG	hypothetical protein
DJBIMEOL_01912	5	-4.08467	0	4.48217	0.896434	1.23119	0.719448	-1.6085	FALSE	0	train	0	FALSE		NPDC080208	84292	Microbacterium chocolatum	Shen Lab	MDDATRRVQLGAGWRIAIVLVGAIVIWTLMIWVSMSIFGGAVTPLSRIVCALVVVCLVIPLVAFARRFLDRRSWSELKLQAWPEARRPFLIGVASFLFPSAIGIGIALLFGWLRITSTLLPLEVIGAILFTTVTVLLLEAIPEELIFRGYVYRNLSATIAPIAAVFVQAVLFALLGTTLWVVTAGWGVLVERGAMFFAMGVVLGVLRLVARSVWTPIGFHLAFQVVAQTLLTQPGIEVSNPGAITIAGMVPAFVLAISITLALTRARPNWREPEPEPEPEPDR	hypothetical protein
DJBIMEOL_02127	20	-2.74525	0.0555556	28.9765	1.44883	2.13943	1.70706	-2.74048	FALSE	0	train	0	FALSE		NPDC080208	84292	Microbacterium chocolatum	Shen Lab	MIGASGQYAAVDENLTGFENLVMVGRLYHLGGRVARQRATELIELFDLTEARNRPVKGYSGGMSRRVDLAGALVINPPVLFLDEPTTGLDPRSRLGLWDVIQTLVSDGTTVLLTTQYLEEADRLADSISVIDNGKVIAKGTADELKASVGGQRVALTLVDDADGEAVRAILAAHGSGAPVLTGGRTWVVPVDDGPAALAAIVAAASRDGIALHDAGMRRPTLDDVFLQLTGRAAENDTEETAA	Daunorubicin/doxorubicin resistance ATP-binding protein DrrA
DJBIMEOL_02288	57	-0.854039	0.0365754	117.299	2.05788	2.94769	2.08528	2.90716	FALSE	0	train	0	FALSE		NPDC080208	84292	Microbacterium chocolatum	Shen Lab	MPPGAGTPKGAVKSRAVVSTHRFLWEGDGQAVRYDLTRDEHGKTRARLLDLVPGRSGKAYASWLGDRGDAFRKNVRVAALDPFAGYKTAIDDKLQDATAVLDAFHVVKLGTAAVDEVRRRVQQDTLGHRGRKGDPLYGIQTILRAGAENLTEKQRARLTAAIEADPAHDEVFVAWQCAQQLRSAYHQKDLAAGRRIAEKVIDTFPSCPIPEIARLGRTLRRWRSAFVAYFTTGRANNGGTEAVNGIIELHRRLVLRRGFG	hypothetical protein
DJBIMEOL_02341	11	-2.68614	0.148148	11.7278	1.06616	1.68605	1.1509	1.97885	FALSE	0	train	0	FALSE		NPDC080208	84292	Microbacterium chocolatum	Shen Lab	MVEATAWRFRTGSAWRDLPDRFGSWNTIYKNFRRWASDGVWEDLLTHVQKRASLAGEIDWVVSVDSSIARVHQHGATLPRVTGDPSNDKTSGPEPPDHAIGRSRGGLTTKIHLVCDGKARALAFVLTGGQVADTSMFTCVLDEIHIPGRGPARTRPDRVLADKGYPSKKNRAWLRERGVKATIPERDDQIAHRRKRPGRPIDFGDDQRERYKGRNVVERCFNFVKQWRGLASRYDKTARSYAAGICLSAALQWI	IS5 family transposase ISBli8
DJBIMEOL_02419	12	-4.075	0	-13.558	-1.12983	-0.111292	-1.6165	-3.1358	FALSE	0	eval	0	FALSE		NPDC080208	84292	Microbacterium chocolatum	Shen Lab	MRAVVVGSGFGGLAAAIRLSAAGHDVTILEKRDRIGGRAYQYELEGFRFDAGPTVLTAPFMFEELFALAGETLADHVTLVPLDPFYRAFDGDGAPFDFHADDDALQAEVARRSPRDAAGFRRLQEHIRRIFDVFYPYTERPLMQLRAMVRMLPYLLRHGAALGVRRVVDRCIRDPFLRRTLSFHPLLIGGDPASTPALYELIAEFERRWGVHYAVGGTGALVDALGDLFTRLGGTIVCDVDVERILVDDGAVWGVRARDGREWEADVVVSNADPGYTYGELLQKAPASAARRPSSRRPVEPSMSLHVLYFGADRTWPASPLHHHNLLFRGDPDRALRRVFGRSGSGRRAAPDATDDLFLYVHVPTRTDASIAPPGCEALYVLVASPPLPSRPEGPDVAAAVDARVRDRVLDVLEAGYLPGLRDHLVVEHAIGPEHFRDVLNTPRGAAFSLRPTLFQSGWFRPHNRSPKVDGLYLVGAGTHPGAGVPAVLASGKIAATLIAERTGAGTSARSARSARSAS	Phytoene desaturase (lycopene-forming)
DJBIMEOL_02513	38	-4.27683	0	-15.7888	-0.415496	0.0654943	-0.373031	-1.75346	FALSE	0	train	0	FALSE		NPDC080208	84292	Microbacterium chocolatum	Shen Lab	MNGRLRLSLLATMCAGAFLLGGCAAEGGGTTPTPAAPASATPTSDPEPTTEPDPPASSAVLPTDCGALASEATRAETVGDMTLQSDGVDFVRPAPDGATLALGCDWIVDEASGVLLLISTADDAAVTAGLDALTADGWECQPAEDFGAQFCQVAGGTPETEEVIVAREDVWIYLSSVNRNARAFLSEIVADIFPA	hypothetical protein
DJBIMEOL_02629	18	2.66231	0	16.7379	1.04612	1.60668	1.02059	-0.219946	FALSE	0	train	0	FALSE		NPDC080208	84292	Microbacterium chocolatum	Shen Lab	MYFCYLDDSGDSKNGVTITALLVEDKNWTSVLDAWLEGRRAIHREFSVLKHSEIHASQLYKGRASYCASPAEDRAFGTRKRDAAGRILLTNLAKANLTTVTYATSTVSKPAAYARAIARLEDWAAERDTHLLLFYDGQQGLTDPDEEVSTAKSRELWERALRDAAPYRDAHRSLPIHDRRILEDPVMQDSRYSQLIQAADLVAYGAYHRHKQDHPEIWGTRSRVMPAAIIAYMKLSNHWPADSDHGVIWLDD	hypothetical protein
DJBIMEOL_02665	65	-3.96014	0.149621	87.2923	1.40794	2.58872	1.30298	1.77025	FALSE	0	train	0	FALSE		NPDC080208	84292	Microbacterium chocolatum	Shen Lab	MGNRYVTGRLAADPEEQAAGSIQIVKLTVLENTYERRGDDRIEGAAPIAHNVEAKFTLGANAAATLRKGDAVIVVGIERDASFEGRDGLVYRRVIDATHIGADLSHATAQITRNPRRDDQ	hypothetical protein
DJBIMEOL_02914	10	-3.4794	0	3.97107	0.397107	1.34993	0.139362	-1.87711	FALSE	0	eval	0	FALSE		NPDC080208	84292	Microbacterium chocolatum	Shen Lab	MIASADLVARIRRATGETQEGLARRLAVSFPTINAWERGRSEPSAKHRSALEALAAELDIVHEFAVMVIDDDPVTAALVEAAATEFGGAVSVHSAVNGWEGLVTCGAVKPRLLFLDIMMPGIDGLDVARRLPAIPDLADLRVVFVTASQSPDILARAAALGNAVISKPVELDTLAEVIRNTMEPSRR	hypothetical protein
DJBIMEOL_03097	123	-2.80296	0	-519.282	-4.2218	-3.60769	-4.33624	-1.39238	FALSE	0	train	0	FALSE		NPDC080208	84292	Microbacterium chocolatum	Shen Lab	MRKTRRNAAAAAHPERHVITLVVHLPITKLDALDAIAFAADGVVEGAGTAFPRVPLGPSAWAEVELPRFGEPPPFAIDVWSTASLTDAADQAERLRAALERLGWRVRISAL	hypothetical protein
DJBIMEOL_03186	12	-4.31013	0	-10.7164	-0.893032	-0.0195702	-1.01594	-2.34171	FALSE	0	eval	0	FALSE		NPDC080208	84292	Microbacterium chocolatum	Shen Lab	MLSDFFTEHLAASPVVAILRGYSVTETVNLAIQCWESGIRLVEVPIQSEAALEALASVAAHANTTDRLIGAGTVCSPAQVASADEAGARFVVAPGLFPDAVRAADAAGLPTLPGVMTPTESYRALELSLPVQKLFPASAHGPSGLRTLHGPFPEAQFVAVGGVNADTAQSYLDAGAAGVGIASALNPQSLGRLCALSPHP	KHG/KDPG aldolase
DJBIMEOL_03197	56	-4.16286	0.0714286	-64.4323	-1.13039	0.00310489	-1.35343	-1.39555	FALSE	0	train	0	FALSE		NPDC080208	84292	Microbacterium chocolatum	Shen Lab	MNRRSTATAIGVLLVAASLTACTIGAGDADTASSAPGSDFGIPDAALTVMNEERYANSRWQVYVEDLESGDVLVDYFGDAMAEPGSFVKTYSGGAAWLEFGADSTLTTPVKASGDVADGVLQGDLILVGQGDLTMGGRTRPDGTVSITDLDHNDANPLPGATLTPEDPLTGLNDLAAQVKVSGIDSISGDVIVDDRLFSGELAGQPVTPININQNIIDVLVTPGAAEGDPATGELIPAVAPWTLTVDVETVEAGGTTALDDPIHTGDGQLTVTGTIAADADPTLKVYVFDDPATFARTAFIEALERAGVSVTADPIVTNPDAALPSEDEVAELAAVAELESLPLSEEVTYVMKISYNRGAQTLICRLAVVGGSKDCEDGMAVAGEIWQDAGLDTTGASLVDGSGLSGNFITAKSAAQAQRIMMERTDADLWVDTLPIMGVDGSLATVQADSDAAGKVFAKTGTLAAFDALNTRFRIVTKTLGGVIEAESGRTLLFTVMMNNAFASPEDYIDAVFQANDDVGAIAGAIQQEY	D-alanyl-D-alanine carboxypeptidase DacC
DJBIMEOL_03200	208	-3.95711	0.0185185	-604.484	-2.89227	-1.86964	-3.08906	-1.61519	FALSE	0	train	0	FALSE		NPDC080208	84292	Microbacterium chocolatum	Shen Lab	MHPNPKRRFEPIYSMAVGAGRVFFGGVLQLRPKITGAESIPKSGPAVLAITHFGYMDFALVEWVAWLRTRRRVRYMVTKRAADKPVVGWLLGQMRHIPVDMSAGRDAYTNAVAALKRGEVLGVFPEAGVSASFTVRELKTGAVRMAAAAGVPVIPVVVWGGQFLRTKNHRASFREAFRAPIRVSIGKPMHVSEADDPVEATAALRSELETLLAEAQATYPRSGEGQWWQPAHLGGSAPTPEVAAEMEAERQRTRAAEKR	hypothetical protein
DJBIMEOL_03230	17	-4.37564	0.0294118	24.4839	1.44023	1.94928	1.35064	0.598312	FALSE	0	train	0	FALSE		NPDC080208	84292	Microbacterium chocolatum	Shen Lab	MTVHDEHDHAGHDHAGHDHAAHDQTPHSHSHSSPVGPSGHNPAASELPADQVADCPVMPGSLVVKIDAEAAGLARDYEGVRYYLCCAACGPMFDADPAKYAHAA	hypothetical protein
DJCBIPAL_00161	11	-1.23605	0	0.751808	0.0683462	0.758004	-0.0191509	-1.68744	FALSE	0	train	0	FALSE		NPDC059023	83681	Nonomuraea spp.|Nonomuraea mc-15|May-19-2023	Shen Lab	MPKLRDLYDLLQEHLQVHEEDPSVLFHLVWAEGLLLDEFARKLGAEADSAYQTRYSQLVDTTPGPCLWGDRIGNWVQAFLEWDVPDDSHLRALSRGGRRAFSIKSGYNNYRLLEWAVDGEIVTSFPVDWPDPKGGSDPHALDHLMEGLHFQLEEPGPTPDPVTVEVSLTSALRLAGRITGHELTEAWLADVHTCYPLRSG	hypothetical protein
DJCBIPAL_00188	8	0.701	0	4.47752	0.559691	0.782158	0.649361	0.835005	FALSE	0	train	0	FALSE		NPDC059023	83681	Nonomuraea spp.|Nonomuraea mc-15|May-19-2023	Shen Lab	MADDPKARPARRDLGRGYAGTADLHERFCPGNPAWGHPPLEDDVCATDESWGLVDDPGGLFGPDIVRWYPTVQWFDGDGFADLLRSTSLYRKLDRDVREPLLDAIAERIRTRMGDRVSRRYLSVLRVGQRAG	hypothetical protein
DJCBIPAL_00217	26	-4.49883	0	-26.9572	-1.03681	0.062307	-1.31143	-3.11184	FALSE	0	train	0	FALSE		NPDC059023	83681	Nonomuraea spp.|Nonomuraea mc-15|May-19-2023	Shen Lab	MQYSIERTLAASPDQVYAAWTTPGCFARWFGPRIFTTPVDRVLLDARPGGAWEVTLVGEHGFETTLGGVYHEARAPARLVFTSGEAVVTVTLAGDGDGTALRFQHRGDGQEHVRAAWLESLDRLGEHLSGTPRT	hypothetical protein
DJCBIPAL_00298	66	-1.99798	0	-233.051	-3.5854	-3.3462	-3.64454	-1.4016	FALSE	0	train	0	FALSE		NPDC059023	83681	Nonomuraea spp.|Nonomuraea mc-15|May-19-2023	Shen Lab	MQITFPMPVSLTALFVVAIERLRFDIEGMLPWRMGRPHRRAAMAALGTPLLTLTHSTVQWRPGGVDLTEDERRLLRRTRQHVLVSSTAPPQALPASLQVARAAARAIAEECAGMVVDPLAGYALPSCARCAGEPSSFRLTDDWLGWSVDVHDTATCPPWNPADTRACDCLRVTSRGLRRFALPEITLDGAACAHNLCAVNLLRAVAQRLLADHLAFLSANPEARERTIDDHLRIHDQALFSDRQSFGVRLTPCESPGSIRRLKVGPAPGSGQITCLKVGPPSDFTGTLNDWLCSTQGASPVTYLTAA	hypothetical protein
DJCBIPAL_00324	5	-4.156	0	8.4122	1.68244	1.81758	1.68068	1.53839	FALSE	0	train	0	FALSE		NPDC059023	83681	Nonomuraea spp.|Nonomuraea mc-15|May-19-2023	Shen Lab	MKRRLILHGALIWSAIYGALGYFWWSGGGGFPFGDPNAAVGMSIFAGVTADAMAPVIALACTAGVLLAAAALWWPKVPAPVVAAYGWVAGASLLFVLPDVRLLQNMAYSLRGYFGLVDWPVLNQLVCVAGGALWIGVALGFVRGGAASWPWRRIGLWATVVAVLSPLPYGMQRAAWSAGIPMWVDQSFVDDLAADAVAKGVSGLGAYSLPLLCLGGALLTLGLAQRWGRVFPRWVPVLGGRAVPEAMAVVPASLVSVALTVTGVTSWSGLLAGDMDWSVGGVGLFFLPWGLSLGVATVAYHYTRGHVPATPFTLARPQPDMRP	hypothetical protein
DJCBIPAL_00325	21	-2.1132	0	-3.59038	-0.17097	0.814062	-0.393925	0.0386539	FALSE	0	train	0	FALSE		NPDC059023	83681	Nonomuraea spp.|Nonomuraea mc-15|May-19-2023	Shen Lab	MKRVLACAVVLWCAVWPISLRPPFPEPLILAPALLAVAAASAAVAWSPRTRPLLAPLTALVGAVGAACTLVWLSDPVGAAGPATYFHTLAVLTLITMTVRWSPLPRGVPAVVVAAVAEALLALQVVPVKSVVESVAFGLFWSFGTAGAVGLGAYLRVLDARRERAVREARRSQRMQLARDLHDFVAHDVSAMVLQAQAAQILLESSPREAATTLRAIEEDGTRALASMDRTVRMLRELEGEPVSAEPLPGLDDLPGLVRRFAEAGYPETELELAPPGSVSREVATTVYRIVAEALTNVRKHAPAGSSVAIRVTDEAGATVLTVADQAAAPAQPSLPGSARPGVGLAGLAERVEALGGTFGAGRAGDGGWLVKVAFPGGRT	hypothetical protein
DJCBIPAL_00360	26	-3.14707	0.0416667	-33.581	-1.29158	-0.399444	-1.52097	-2.07093	FALSE	0	train	0	FALSE		NPDC059023	83681	Nonomuraea spp.|Nonomuraea mc-15|May-19-2023	Shen Lab	MTASFHPDGFPLRFTHPDLPGHPFLLQEGADRWHTPAHRWGGGFAITSRGSGRWNAASGTHEPVPGLTLTIARTTGETALTETYTWLNTGDSPLTLGSLAVSLPIRDVYDDAEDALTRACHAHVWTGGAWSWVLAQPMSGEGPVLGTIVREGALWAYSVESRNIGSGSNVRGHILLHVTDHARNPQAFGGQPEIVLEPGRAYVLRLETGFHDTVEAFLAATRPPVAIDRLVAETGRTLRVGDREITSHEHGALHVELPGGSRTAVLFHLPRRELVERRVARVLADHRPLHLDAPERHAFVPYDNATGLTQPTNGWGDWTDGAERLAMPTLLQQARLRGWGDAAAIDEALHGWSAFARAWLVEEDGTVRRGSHFPEREPRLYNFPWLAHFFADQFKLYGEAADLDLAARIVERAYTLGAIDHLLLGFPEVILQVAGQLDENDQPARAAGLRDSLAKHAAHFARLGHALPSHEVNYEQSMVAPLVSLLAADGGHPEALERALRWLRAFGGPQPHVRLRDIGIRHWDGFWFGRDRLYGDVFPHYWSVLTAVALSQVGEKERAEAIFRANLVNYTADASATCAFVMPSCVEGLPAHRPDPLANDQDWALTLWLRSTHEE	hypothetical protein
DJCBIPAL_00365	7	-0.35817	0	-2.82359	-0.40337	-0.195177	-0.301892	-4.74057	FALSE	0	train	0	FALSE		NPDC059023	83681	Nonomuraea spp.|Nonomuraea mc-15|May-19-2023	Shen Lab	MVISFDGAGVDGQDWFPVFRRAAERHQAKLTFFLSGVYLLPADRRELYRPPGRPRGSSDIGFQRPSRIAGQAAELTAAWNSGHEIGTHFNGHFCGPTGVSSWSAADWRSEIDQFYGLVENWRRNSGRTDLPELPFHIREAVSGGRTPCLQGDREAMFTAFKKYGWRYDASGTGEVRWPRRRSGLWQFPLPSIPLPGSTTRVLGMDYNFFTVHSGARSGERHNWRRWQRQTTEAYVGAVRRSFRGDRAPVFIGNHFETWNGGIYMRALITLMEEVCTRNAVRCVSFEQLAGWLDAQTPATLARLRAET	hypothetical protein
DJCBIPAL_00673	49	-4.18564	0	-127.412	-2.76984	-2.39126	-2.82059	-2.46528	FALSE	0	train	0	FALSE		NPDC059023	83681	Nonomuraea spp.|Nonomuraea mc-15|May-19-2023	Shen Lab	MRTRDGVELATTVRLPPTGTRHPVLLVRTPYGRDTVPGPGLHLDVDRLVAAGYAVAVQDVRGTGESEGEFRLFTGEAEDGHDAVRWAATQPWSDGNVGMFGDSYLGLTQLLAAQERPEGLRAIAPSLTPGSYRDIVYEGEVVTLGKILTVCALTFGLDELRRRIRSGTAEPSAEAEYLAGLGFPDRFPQRMRELAERLPLSDQPLINDLVPGYATWMEHPDPGAEVWRGGTFDYAAIEVPALVSTGWHDFCRDASIRHFQRLGGSSRLVVGPWTHVSHGREIFWRDYGPTAAQEAIDWTGLHLAWFGRWLRGTPLEGPAVRYFVMGADEWRGSPRWPVPARRVPYHLGQGGVLSETPSHGTWEFAADPGDPVPTVGGAVLDFTGFGPLDQRPLDGRTDVLRFASAPLVGDVEVTGRAELVVRMSTTAPTADVTGKLVDVHPDGRAELLTDAVTRAVGGEVVVDLGWISTVFRAGHRIRVDVAGSNFPKYARNPNKGLTTIHSPSYVMLPIRS	Cocaine esterase
DJCBIPAL_00881	20	2.69129	0	-29.4517	-1.63621	-0.238872	-2.19453	-3.49055	FALSE	0	eval	0	FALSE		NPDC059023	83681	Nonomuraea spp.|Nonomuraea mc-15|May-19-2023	Shen Lab	MTLGASEGGARSRVTAWGKEIPFRNPNFTGRIAEIEELRRGLARESAAVIDQPPQALFGLGGVGKTEIAAEYAHRHRGDYDLVWWIRSEQETAVVNGLVALGRRMQPPGFRAEERDYSAQLVIEALEKGEPYGDWLIIFDNANNAGMISEYIPRGRGHVIITSRDSHWRKALGVSGIEVGEFTPDETVEFLSKRVPALAGRGAEAATLAAELGHLPLAAEHAAAYMNETGTSAAEYLTKLRDNAHELLAREVDIPYPLAVAATWGVSRDAISPEADTLFQVMAFFAPEPIAEELLAQPAKAGDLPEELGRVLGDVGELRQAARQLARFSLAKIDGVLNAVQMHRVVQAVTRSRLTREDPEQAERFRHAVHLLLAGSDPGAPGLDESDPLYERSRSHIVPSGAVESADATVRQLIINQVRRLHRRGGFFESLSLGELALDEWKLRFGENDRHTLALAIEVGKATRLSGHWERAYALNLETLERLRTFGEDDQTYLACALSHGVDLCMMGRYQQALDNDLDLLPRYERVFRPEHEFTLQVRNNIAISLRCLGRFEEALEHDRIALTMRENMFGPQEDQTLTSRFAVARDLRRMGSYEQGLDMIRDVDQLLVRMNAPWDALRVFTALDLAIALRRVGFHQQAAAQAEETLTTQIASKGPDHRMTLLVSTNVINDRRLIDDLAGAQALGEQTVAGWVKAAGDDHPNTLSARANLAVVMRVRGNPRAARELNEQALAGFRRHFGDDHTSTLVVMHNLASDLAMMGAVRQARELGEAAYEGHRRVRGGFHPCTLATGANLSVDRLADGDEEGAARLREEILAAYAETLSIEHPEARLAAQQGRINLDVEPMMS	hypothetical protein
DJCBIPAL_00945	150	-4.3752	0.00804598	-432.63	-2.92318	-2.64148	-2.9466	-1.40979	FALSE	0	train	0	FALSE		NPDC059023	83681	Nonomuraea spp.|Nonomuraea mc-15|May-19-2023	Shen Lab	MSPRIAIIGAGFGGLCMAIQLERAGITSYTVFEKAGEVGGTWRDNSYPGAGCDIPSHLYSFSFEKYASWTRRYPGQPEILGYLAHCADKYGVRGKIRFHTEVSAAVFDGDHWHLTTRPSGTADAPATQSTPPPNPGTSPPDGLRHDGPQADSPGNDGLRADIPGTERPGAGIPGADVPRDERPGADILGADIPEDEGPRADSPRVDGPQDDGPRDERSVLGVGGVRIEEFDVVVAGVGQLNRPLVPDIPGMADFEGVSFHSARWNHDHDLSGRRVAVIGTGSSAAQFIPPVAGRAGHLDVFQRTPNWVIPKPDAAFGPLTRLALHFVPGLQRAYREWIYRYAEGTLYPALARGWSEGLLRKRALGHLRAQVADPGLRAKLTPDYPPGCKRVVIDSRFYPALTRPNVDVVTDRIVRITAKGVETTRGLREADTIIYGTGFRSTEFLAPIAFTGRGGQRLDERWKQGAEAYLGISVPDFPNLFLLYGPNTNLGHNSIIFMIECQVNHIMNCLPYLSDRGPMEVRPEAMTAWSRQLDVAMARMVWGNGCRSWYKTSEGRVTNNWPGPTPLYRKLTALPPLPAYRFG	hypothetical protein
DJCBIPAL_01023	9	-2.6656	0	-10.8289	-1.20322	-0.189529	-1.65638	-2.40202	FALSE	0	train	0	FALSE		NPDC059023	83681	Nonomuraea spp.|Nonomuraea mc-15|May-19-2023	Shen Lab	MEGMMEPSSATLLIEAFANTIDVEEGTDLLSEPGGLRSWLAAHGLPGSVDERAFQQARLLRAGLRERLLANNGEEPDERAIAKAEEVLDYLPVTVSLRAEAPLRAEGPLAAIAAAWANTAATGEWQRLKRCPNHACAWVFWDGTRSRTRKWCSMRVCGNRAKVRAHAERQRTT	hypothetical protein
DJCBIPAL_01074	7	-3.534	0	-6.74056	-0.962938	-0.149781	-1.09692	-0.543327	FALSE	0	train	0	FALSE		NPDC059023	83681	Nonomuraea spp.|Nonomuraea mc-15|May-19-2023	Shen Lab	MSEAADTIRARLLAALHREAGPPPAAPGPDGLWADIDYADLDVTVWGPFEHLVRLRALAPAEPEPATRALDAWLRMDLRCPNWWYDQLGAPRVLGDAALLLGIAHDPRLTRILGRAAVTGMTGQNLLWAAEVVIRRCLLDGDDEGLAEAFGQAATLLVPGDGEGIQPDHSFHQHGPQLYSGGYGHSFAVDMAALATLAAGTPMALPEEAMEVLAAYLLDGQRWMIHAGRYDIACMGRESTREGNAARGPALEVAARSLAAGGGPRAEALLHFGQGPGTGARYFWRSDYLAVYRPGWSAAVKTSSTRTVLSEAGNGEGLSGRHLCDGVTHLWRTGEEYHALWPVQDWRHLPGTTVAYRGGPLPAADFGQDTGGSDFAGGLTDGPYAMAAMHLDRDGVRARKSWFFFLDEYVALGAGITCADPDVPVHTTIDQTTLTGEVRLADGTLHHNGVTYFFPHPAPLTVRSGARSGSWAAVNRSQSARELSADVLEIWLDHGRAPSDATYAYIAVPGPPADTLTAPRPLTVLANTPDIQAVRHSTLDLTQIVFHRPGTLALPGGSITTDRPILVQVRGPSALSAACPFGTGGQANLTLDHHGTTRELALSLPPGPTLTLPAAR	Chondroitinase-AC
DJCBIPAL_01144	105	-4.11393	0.00110865	-212.608	-2.08439	-1.0289	-2.22752	-3.07297	FALSE	0	train	0	FALSE		NPDC059023	83681	Nonomuraea spp.|Nonomuraea mc-15|May-19-2023	Shen Lab	MRFRHLSALTTLLLTAALTTPLAGTATATASSGAAGNPAAPGTVPATEAVSGTGTGTREAAGSPEAEPAPVTDEVEAARTEVEAARAEATGKGWGWPTVLPSLRRDLVAHYDFEHPDPATPAIEQDRGRSGTGITLVNGGAGMRVRDGAHRGSRTSVQVRQVSPTTASSDDWKAGVYSPTGVPTLNAFNAVRGATIMGWFKMTGQNPSPNSNSANPDDFYGAIGLAGVLSGNSQGHDVRALLELITVNGEMRVVALGRRVDGSSSQTFAADRPWQEILPPGEWVFLAATFDYDTATMRLYKNGRPLSGFYTLTGDPWTIDGPPEPDLASPTDPRGIKIGGSYPQNNREGNPCNCRMDSLMFLDRIATPGQVLGQYLLVARHW	hypothetical protein
DJCBIPAL_01173	709	-4.34564	0.00320513	-3635.25	-5.1637	-4.72775	-5.34617	-2.25877	FALSE	0	train	0	FALSE		NPDC059023	83681	Nonomuraea spp.|Nonomuraea mc-15|May-19-2023	Shen Lab	MTMTETKPVTAAPARAAKPRRRTGRQWPFALLLGLVAVLTVSPFLLMLVLALSPKNEPTLPHQWPDALTLDNLVTNLTSSGFLGWTLNSFIYAAVSVVIILLTASMAGYAFAKKRFPGRDALMWAFLATMMVPFQATLIPLFILISDLNGADTFWGLIVPTLANSQAVFLMRQFIRDLPDELFEAAKVDGAPEWRIYLQIVVPLTKPILATLGVFVFLWHWNDFLWPLVATSSEEMRTLTVGLSTLRGEQFPQSMEMAAAAISVVPCLAVFFLLQRYLVNSIAMTGLK	hypothetical protein
DJCBIPAL_01189	461	-3.57283	0.00983284	-1923.6	-4.21843	-3.37428	-4.359	-3.28017	FALSE	0	train	0	FALSE		NPDC059023	83681	Nonomuraea spp.|Nonomuraea mc-15|May-19-2023	Shen Lab	MADGRDFASGSLPRHLVRGVLGFGALAAALALLPVTGPVSLLLAPLGLVALRGCPTCWAIGLVQTISRGRLRRNCVDGRCELTSSRTPS	hypothetical protein
DJCBIPAL_01198	211	-4.21433	0	-301.686	-1.45041	0.204738	-1.84716	-3.12826	FALSE	0	train	0	FALSE		NPDC059023	83681	Nonomuraea spp.|Nonomuraea mc-15|May-19-2023	Shen Lab	MSARVVFLIRVPAERTDDFLTAYEKIRYEVAGGVPGHLKDQVCQSATDPEQWLITSEWANLDAFLAWEAGEEHRELVKPMRECITEARSLRFHIRQETSSPS	hypothetical protein
DJCBIPAL_01199	31	-4.2764	0	11.91	0.397	1.56639	0.272183	-2.37234	FALSE	0	train	0	FALSE		NPDC059023	83681	Nonomuraea spp.|Nonomuraea mc-15|May-19-2023	Shen Lab	MTAPALIVTGATGGLGPAVVSRLAGRGDRLLLTGRDKARLAELGKEYDVETLATDVSDPAGAREAAEAALAAFGRIDGLVHLVGGFRAGPYFLMDPAAYEGMLRDNFLSAVTATQALLPHLTDGGRLVYFSTPLADEPMPALSAYAASKAALVAWVRSIAHELKRGGVHANVVSMTMADTPQKRRERPDLNTDHMVAPELVARVVAFLTSAESDGLYGSVVPVLGRFEFTSELSGRPPR	4-formylbenzenesulfonate dehydrogenase TsaC1/TsaC2
DJCBIPAL_01348	20	-1.27434	0	-18.0007	-0.900034	0.4353	-1.08139	-3.36727	FALSE	0	train	0	FALSE		NPDC059023	83681	Nonomuraea spp.|Nonomuraea mc-15|May-19-2023	Shen Lab	MTTDLSIADIGSYLAAAGWARQVQVWRGATVWVHEGDHEILLPGADGLGDGARRIREILNLLARVEGRAREEIASDIAAPMADVQWYRAPVVPLDGQFALLDAVTALTGAQSVLSAAARAALTGPRPVFEGAAPKEVRDLLARVRVGPIVPTGDLLTVRIPLDGYETGDPLLARRTLFLLQRAAVLLQEAAATVRRNGDISVFDDLVRDGVSADLCLALARFAGTDPGTRFEVGFRWARAVPSEVPARTVVFEAETGTLLRRVAHRLRRLRRDTASVTGLIGTLFDNGGQDRFRVHVHGEVTIQHGDPRRSIWVRLPDEAAYDVAVEAHRNRTTVRAHGTLMEVNGRLELKATSFTQLANTPFEES	hypothetical protein
DJCBIPAL_01424	154	-4.20492	0.0060241	-568.072	-3.81256	-3.37035	-3.73076	-1.80546	FALSE	0	train	0	FALSE		NPDC059023	83681	Nonomuraea spp.|Nonomuraea mc-15|May-19-2023	Shen Lab	MTQLYVGSYGDGILTAGEGITPAPSPSFLAAHPALPVLYAAGELGEGVLLSYATGGGLSETGRRTSGGDSPCHLAVHPSGTLLAAANYGDGVASLHHLDADGRFTGEPILLPHQGSGPHPDRQRGPHAHQCVFHGDVLHVSDLGTDEIRRYTLTGDALEPVRLAPGMGPRHLVFTPDGRVYVAGELDGTLRAYDADGWRELWQAPASAAAGVNFPAHVDAADGRLYILNRGPNTLSVFTADGDKLAELPSGGDWPRHFAIAGDTLWIANQNSGTVDAFTLGGGLPAPTGETIAVKSPACVLPV	6-phosphogluconolactonase
DJCBIPAL_01940	65	-3.35089	0	-45.2659	-0.696399	0.220703	-0.730414	-3.07048	FALSE	0	train	0	FALSE		NPDC059023	83681	Nonomuraea spp.|Nonomuraea mc-15|May-19-2023	Shen Lab	MRPSDDVLAAFGLAGPARPLDGGQGESFRAGDAVLKPAGDAQEAEWSARVLGGLPGADGFRVPRPLRSRDGGHVAGGWAAAEFTEGTPGPGGRWADLLAAGRAFHRALRHLPRPALLDRREHAWAMADRIAWEEREPPRGPADLLERLRRVPSPAGAPSRLVHGDLTGNVLFHPERPPAVIDFSPYWRPAGYAEAVVVADGLLYHGADPALVEQVDGGARMVARALVFRLATSVLLPGAIPREEVERFARATGVVEAAVR	hypothetical protein
DJCBIPAL_01991	24	-1.79587	0	-24.4957	-1.02065	0.167799	-1.09944	-1.92493	FALSE	0	train	0	FALSE		NPDC059023	83681	Nonomuraea spp.|Nonomuraea mc-15|May-19-2023	Shen Lab	MRAARLELWSFREDVHVETDQDTGRLTLHGRWDDVRLPPQCPAIREALRRMTLGPIRLENVLADPADRAALARLLECCPAMVVRSMGFGPDELVLSVVPLTPQARFLPVEPAPGRPVRLSRFATLTTDGSSYRLESPLSLHRVVLHGPRAVWLLSALGAPVPPEEVAAPPLTDLLGYLLAAGMVVAAEDTEPPARFAEDEDPVLASWSPLELMFHTRTTLGRHDGDYGATYPGGDREPDEPVVVPAAGPVVALPRPRWAQVLAHDPPLSAVLEARPGEPRFPAAPPTARDLGELLYRTARVRTLNRPADRPRAELSERPYPSSGGCYPFELYVVVHRCAGLARGVYHYDPLGHRLELLTTAGPAELLDAAAIAANLPGPPPLLIVVTARFRRLSWKYGGLGYVLALKDLGLLVRSLSLVATAIGLRSRPADGGDIECAARVLGTDWRAESSLAALAVGMRDERGGDRCERRPRNGADWPARAAARLARAWRARSGLG	hypothetical protein
DJCBIPAL_02444	12	-2.104	0.25	-0.845596	-0.0704663	1.25367	-0.319238	-1.69194	FALSE	0	train	0	FALSE		NPDC059023	83681	Nonomuraea spp.|Nonomuraea mc-15|May-19-2023	Shen Lab	MSPHFRATAEVNAIVAAAGATADWLFHNKRETCAVVVIRHGKRSAMVYVPANPDARPAAYLEALVDLRAAIEDLENHHD	hypothetical protein
DJCBIPAL_02464	8	-2.46002	0	-0.350178	-0.0437722	0.152282	-0.0311024	-0.502839	FALSE	0	train	0	FALSE		NPDC059023	83681	Nonomuraea spp.|Nonomuraea mc-15|May-19-2023	Shen Lab	MTLGAYLQAARRQAGYSLRRLARETGIHLSSIYRLMSDDIDNPSAANLINIAKVLKLNPAEMFAHAGISAPPTDLDAVLRTEYGLPDEAIAQIHTIIVTHSTQKAERP	hypothetical protein
DJCBIPAL_02610	8	-3.9044	0	-6.82359	-0.852949	-0.790369	-0.85494	-2.86482	FALSE	0	train	0	FALSE		NPDC059023	83681	Nonomuraea spp.|Nonomuraea mc-15|May-19-2023	Shen Lab	MTPDGHDLRDSSLPRQLIALLAGLSMATAGCGGTSPPPAAGLPSETPSTAQRIDEATAARTFASLAGLDEAWRERDCAAVVAATTWVEKTLGGRACAATRNGRPAPARTAYSEPAFLLPEEGGWFAALATEPEPAYFVFVHAGDGWRLGFGPVPITGNPPDTTPPGATPPGATPGGSSGGAPDPAIVRRARLVPQRHLTFLTDPAGLSGVRFPEADPVRKLRDELAAKPARVRPDRLTVDVELLDTPRTIGTAGGSMLVFHTLRLTFHQRGDAHPLYGKADLRAFTGKSGLDRLSAVEIVSLVSELTPDNKVRTVGSRRDLADVRP	hypothetical protein
DJCBIPAL_02671	11	-3.27467	0	8.81898	0.801725	1.5517	0.630996	-1.72465	FALSE	0	train	0	FALSE		NPDC059023	83681	Nonomuraea spp.|Nonomuraea mc-15|May-19-2023	Shen Lab	MEYSEHDLDDLVRASERGMRELLDAMEGLKEASGVGESRSGMINAAVGPNGRISKLKIEARAMRLDSAELAEQVVEAVTAAQDDLDRATRALLPPGENADPAAVMRQFEDLQDGFARESDDRVDRLQRMRTRDRDE	hypothetical protein
DJCBIPAL_02750	46	-4.12656	0	-100.751	-2.23892	-1.19491	-2.2808	-3.41363	FALSE	0	train	0	FALSE		NPDC059023	83681	Nonomuraea spp.|Nonomuraea mc-15|May-19-2023	Shen Lab	MLISIHALVPRVERQHRLIEELRATAPQALSAGSLAGRLGVSARTIERDLADLLEAGVPVVSRRGPGGGYAIDARSVLPPLIFTPGEASALVASLAAVGPRASASAQRALAKLIDALCRDGAP	hypothetical protein
DJCBIPAL_02923	8	-2.493	0.125	9.28347	1.32621	2.17153	1.58416	2.83837	FALSE	0	eval	0	FALSE		NPDC059023	83681	Nonomuraea spp.|Nonomuraea mc-15|May-19-2023	Shen Lab	MVTPVIRSPLRFADQAIPTPAPIRTWQNLWDHLDSLPSRASRPVPRPTGHNPTARAYARVDDGRWIADCPWQCGSAFNLPAEATWFWCTQCAAAGSGHTAALIWPEHMEQLTANLQSLPTALQFWPCLPCRPLHAAGQPLCPACQNLLGLPAQRGT	hypothetical protein
DJCBIPAL_03144	12	-2.697	0	-12.0994	-1.00828	-0.511533	-0.901662	-2.35634	FALSE	0	train	0	FALSE		NPDC059023	83681	Nonomuraea spp.|Nonomuraea mc-15|May-19-2023	Shen Lab	MRLVPGDPERLGGYWLAGRLGAGGQGVVYDAYDAEGRRFAVKVLHGGLSGQLAKEAAATGRVASFCTARVVEARLDAERPYIVSEFVEGPNLRQALERHGPYAGDSLLRLAVALATALAAVHSSGVVHRDLKPENVLLGPDGPRVIDFGVARTTDGASTSFIGGTPTYMAPEVFTGRRAGPPADVFAWGGVVLFAATGEDPFQAESLGGVMHRVLTVDPDPGDLAEPLRSLVARALAKDPAARPTAPELLLGLLGSAEPSAGAELAAEVKPPDGLGGERPLGEVAEEVYAALTPEQQRAVPGLLLRMLDGETLRRIPRDEAEDLGVLAHFAEAGLLVRRSLKVAPEDTETGKLVAVSDDLVAPASAALYHAWPRLRSWVADDRDGLAVHGRLRGAALHWQAHRRRAADLYHGSALDTALGWAATTRRHLDLNALERDFLDRSAAQARRRGRRRGLALAAMAALLAVAVSASVLAVRQSQDLSEQLAQANARAVAARAEAMRATDPRAAMRLSVAAWSLSPVFEARTALQHSLAQPEVSVFTDPEIVPSAAYHLAFDGKSLLKRAGDQVVTWDIATGRATGRARVPGGQVEAISDDGARAAVSDGSTVRTVELATGRQVGAARPQGDAVELLAGGRLLALSAGGRTELYPADGAPLPLDLTGRTYAVSRDGRWAALGSAEDGGRVELWDLRSRKRTATVQVDVPVAKSGAELPLAFSPDGSQLAVTGATGITLVDTATGGRRLLPSRGGSLLPVVFSPDGRFLAERLEDQAQLWRVADAGILGQYPVRQADAALAFSGDGRALRYVKGSGSVVSVDVSSAVELTPDEEAVSMGMARLSPGGRVTALQVSGAIKLTDALKKQPIGRIQGTGDLAFDDGGTLLAVAADPVVIWEVAAGRRVNAIDTGHEPSAVRLSPDGGTLAVVRGPDIDLWSVRDGRKTRTLSGVGSSALAFSPDGRTLAAGADLVELSSGRVTRDPAGVRNLAPDAVAFSPDGRTLGYVLGEDGRMLLWDLTARKGRTAPVSSGALHLRFSPDGRLLAVGGERVELWEADSLREVGQAPVDAYPADMAFSDDGRRLFVVQPGGEVQQSPIDPLLAAEQVCARAGGALSEAEWAKLIPEASYRSSC	hypothetical protein
DJCBIPAL_03211	14	-3.9556	0	23.7646	1.98039	2.4372	2.13597	0.104379	FALSE	0	train	0	FALSE		NPDC059023	83681	Nonomuraea spp.|Nonomuraea mc-15|May-19-2023	Shen Lab	MSLLRRPAALVAAVVLLLVVVAAVAGAWLAPYGPDEVDLRAALAGPGPGHPLGGDGSGRDVLSRLLHGTRATVSGALLAAGVALVMGVVAGTLAGYFARWADAVASWLFNLLMALPAFIVVLAFVAVMGPDLVGTMAFVGFLASPSIYRLVRAATMRVRGEFYIDAARVSGLSDLRVVRRHVLPVVRSAIIVQAPLLFGAALLLQAGIDFLGLGEPGAASWGAMLNDAAANVFRAPWLSIWPGLAIAATVLAVTVLGNAVRDALEDTPIQAAGRAPSTRRPAASSPAPALADGALLAVSGLTVTHRTAGGEVTVVDGVDLQVRPGEVVGLVGESGSGKTQTVLAALGLLPPSGRVAAGSVRFAGAELTELTERELNRVRGPRIGYVSQEPMSNLDPSFRVGSQLVEPLRAHLGLSGRAARRRALELLARVGIAEPERIYRAYPHEISGGTAQRVLIAGAISCDPELLVADEPTTALDVTVQAEVLDLLRSLRGERDMAVLLVTHDLGVVADMCDRVTVMRDGRLVESAPTRTLFAQPAQPYTKELLAANPHNAARRERSAAVGAPLLEIDRLRVDYPQRGLRRPPVRVLKEISLTVGEGETLGLVGESGSGKTTLGRAVLGLAPVVGGSIRYGGQPLPARRARARQIQAVFQDPFSSLNPAMSIHDILVEPLLAHGVADRAEADRRIALLLDRVELPAGTGARRARELSGGQRQRVAIARALALGPRLIICDEPVSALDVSTQAQVLGLLTEIQRDTGVSYLFISHDLAVVRNVSDRVAVMSRGVLVETGDAEQVTTEPRDPYTRRLLLSALVPDPDRQAARRAARLGLAAKEQA	hypothetical protein
DJCBIPAL_03347	8	-4.022	0	2.87006	0.358757	0.503824	0.362344	0.663712	FALSE	0	train	0	FALSE		NPDC059023	83681	Nonomuraea spp.|Nonomuraea mc-15|May-19-2023	Shen Lab	MAGLNLRRMFKDRTNIFFVLVAPFLLILVLGQLYGGGQQLKLGVVAGPGAPSERLASALASGGRVSVERLGDEGTLREAVERGRLHAGLVIPASYDSGGGTVHHLVRATDVKSHDTGTWIRSIVRQEAARGQPSLPVRVTAAGTTPFPEGLNAYAIAAPGLLLMFTFLTSLTAALGLVESRAIGVTARLSAGPTRLRTIIAGEAAGRITIALFQAVLIMLGSMALFGVSWGDPAGALAVLLVFSLVGGGAGMLLGAAFRTPGPPISLAMVLGLGLPTLGGATIPLESFSEPMRTLAYFTPHAWGYDAFARLVRHGDGLTGVLPQLAVLGALAVVLFALGTWRLRRALSG	Linearmycin resistance permease protein LnrN
DJCBIPAL_03386	6	-3.749	0	10.2947	1.71578	2.04422	1.72121	-3.65611	FALSE	0	train	0	FALSE		NPDC059023	83681	Nonomuraea spp.|Nonomuraea mc-15|May-19-2023	Shen Lab	MTDSTLIPSLDQVADRIEDLMARHRLPSISLAIAQGDRVEARGFGMADLKGRPATGGTPYLLASVTKPVVATLCVMLAERGLIDLDEPLADRLPWLDRHRPGRGGRPTARQALNHTAGFGRYWDFAYDDEPLGIERAVDRYGVLIHEPGTRFEYANLGYGVLEPWLVAATGHPLGELLERYLFGPLGLSSGAYGPGAGGAEAAVPYTAERHVPYPTITTSHPAASMAWMSAADLARFGLTHTYGSAVLAPGSAAAVRTPGLEDGERYGLGLNVRHPDGVEVLAHAGDMCGVGASLAILPEFGVSAAAVVNQTGSFAQTRTACEILLETLVSHIGPEEDTTSPKPVPAGEWAGQVATPFGAVPLRVEVDGDGSVWIEVAGSGRVQARVEEDESYDVMLAAELQLPTPDALRASPWLELALDVGDDRLTGAARAVKHGESGDRVGNCLTHWCELERVR	hypothetical protein
DJCBIPAL_03392	6	-3.3655	0	11.0577	1.84295	2.12961	1.85471	-3.53993	FALSE	0	train	0	FALSE		NPDC059023	83681	Nonomuraea spp.|Nonomuraea mc-15|May-19-2023	Shen Lab	MTNDNKVADGWLLSAASLAADAAGRAGVTIGLASSQADCEAASRLFDRVWNQRENSLLIPGALIALAHSGNYVAVVRAGDRVVGAAAGFFGPPRARTLHSHLAGVLPELRGRGAGNALKLHQRHWALSVGATNITWTFDPLVARNAYLNVHRLGARIDRYFENFYGDMGDTLNGHDDSDRALANWNLLRPYPRPSAGLDREPHYLLRQDGDHPLLDSPGSGAELLALQIPADIETLRHTNPAAASAWRAGLRKAMTWALSDGWAVVDVRRDGCYLLERPVAGSGG	hypothetical protein
DJCBIPAL_03430	116	3.18492	0.727536	425.715	3.70187	4.01316	3.72034	3.28193	FALSE	0	train	0	FALSE		NPDC059023	83681	Nonomuraea spp.|Nonomuraea mc-15|May-19-2023	Shen Lab	MPKLGIDRDFLRDFGKLDRSVQDRVYDVFAKFEHATHAGLHLEKLTNARDERFRTIRIDKFWRGVVLAPETGESYTLLKVLPHDDAYAWAQRRRASVNTVTGRIEIADGAAIEATLPELAKVADAAPRRLFDGVGDADLSRLGVDEQTRRFARVLTDVLQLEAARAFLPQNQWDALYGLAAGLSPEEVWAELGVGEQRFDPEDLAAAVERTHDRVVLVEGPDELMEVFRHPFALWRIYLHPLQHDVAHARFSGPARITGGPGTGKTVVALHRAHHLVSLRAGPVLATTFTSTLAASLEAGLKLLGATGVVVRHVDQLAYQLFAERHGRAAILHDREEKEIWRKIAKRFELPFSETFLSEEWRHVVLAQEIADAAGYLTAKRAGRGRRLGARQKAQLWQAISTFQEELSRRRLWTHETICAEATRILREREVKPYRHIVVDEAQDLHPVQWRLLRAAAAEGPDDMFIAGDTHQRIYGNRVSLREVGIKVAGRSSRLTINYRTTAEILAWSLGMLRGEQIDDMDGGLDTVAGYRSQVHGPSPVLKGFSTQRAELEALTDGIREWLGSGVEPGEIGVCARSNLAADATVAALERAGVPVRALAKSPEADDAVRVGTMHRMKGLEFRCMAVIAAGEVQLPPASAITPLAEDELTHARDLQRERCLLFVACTRARERLRISWYGMPSPFLSAQDG	hypothetical protein
DJCBIPAL_03482	8	-1.18148	0	-4.69948	-0.587435	1.03908	-1.0544	-0.102593	FALSE	0	train	0	FALSE		NPDC059023	83681	Nonomuraea spp.|Nonomuraea mc-15|May-19-2023	Shen Lab	MDEAAKLLVAEGDRILASQDLASSGSAAATERADRDSEVGCLKGQIQRFFRAEGDFKDPPYVPAPSNAVGLMASALRLRSYEVVVDKSDLGDENLGTAVLRHPTTGITFLIAVRTAQKPNIMIVGKTSCYERSG	hypothetical protein
DJCBIPAL_03607	9	-4.1315	0	-2.46723	-0.274137	0.559188	-0.607606	-4.00518	FALSE	0	train	0	FALSE		NPDC059023	83681	Nonomuraea spp.|Nonomuraea mc-15|May-19-2023	Shen Lab	MTEIDVTETRELATALVGLSHHVLHMFNDIGRGHDLTAQQTELVCAVIVRDRVRMSDLGKIMHLEKSNLSGLVDRTEKRGLIVRRRDPEDRRVTYVELTEEGRRVAVSTHCEVTRRLNELVAQIPAEDQRSLTAVVEKITES	hypothetical protein
DJCBIPAL_03636	67	-3.23898	0	-233.716	-3.59563	-3.30325	-3.61256	-3.74534	FALSE	0	train	0	FALSE		NPDC059023	83681	Nonomuraea spp.|Nonomuraea mc-15|May-19-2023	Shen Lab	MAPVTERADQLILNYVSAAADAAHGVLRADQRLDFSRRLRARIEQERQGSQSAREVAKVLARFGDPQALVAREARRLAEGQQAGEREPEPTSAFPKIRDDPGLPPGAAKSIKLAQDRLSRRPGRGMPLAGLRRAVMSGANPMTTEGRDAGTIVKEHPRETLAMALLLVAALLVPFNLPSVAIFTVPVIIWAIGTVIVLLSDDWTWRDRLLGTSAPILGYSVGGVLIGGLRVSATAGFERFFTEFFNVSGIMFMIGTGLGVVLLAYRLFNVS	hypothetical protein
DJCBIPAL_03936	8	-1.46585	0	-3.32554	-0.475077	0.99383	-0.850267	0.245501	FALSE	0	train	0	FALSE		NPDC059023	83681	Nonomuraea spp.|Nonomuraea mc-15|May-19-2023	Shen Lab	MSDLTPKEARLVFALLKMRASQIRAVLDLVTPFIEQEPGDRNAAKLGSATLGKVTKTEPEVKAIVTDREKFTAWVAETAASEVEHVPTVRAAYEMKLLEQALAAGAPVDANGQEMPGVTLGYGSTPQQRFYADEGADRLFAVVEPKDLPEIEGVDLAALLGVSRDGQS	hypothetical protein
DJCBIPAL_04316	123	-4.0431	0.00769231	-223.554	-1.84755	-1.12075	-1.80889	-2.62137	FALSE	0	train	0	FALSE		NPDC059023	83681	Nonomuraea spp.|Nonomuraea mc-15|May-19-2023	Shen Lab	MHVAIALYPRFAALDVVAPYTALAFTSGYEITFVAARPGPVLDDRGNLSLTATAAFADVPSPDVLLVPGGHGVARAMAEPHLIRWIARAHQHTTWTTSVGTGSFLLGAAGLIAERRATTHWHVLDELAGLDALPVAERLVTDGKVMTAADFSAGIDMALTLLAGVGGDDTARAVRLALGLDHAQPRPSTPERPDLDHARALITYAALDGWPPAAPHD	Isonitrile hydratase
DJCBIPAL_04341	13	-4.15914	0	-4.1378	-0.318293	0.970441	-0.70763	-2.45891	FALSE	0	train	0	FALSE		NPDC059023	83681	Nonomuraea spp.|Nonomuraea mc-15|May-19-2023	Shen Lab	MRAGAWVLVRFIARRDRGLIALWIGVAVALPLFNAYSLAVLLPSEETRVAFAEMSVANPISRALLGPVHGTSIESLVAWRSGVQSLLITGLGGLLFAVRHTRAEEDSGRGELVAARPVGRHAVVTAVTVVAAVVNLVVAALLTVALTFGFGYPPGGTVLFALTVGAGGVAFAACGLLAAQVWQSAPAARGAAVGVLVAGLVPGVVVPESWIGMFPAGWPSLARAYGAERWWVPLLPLGFAAVFMLAVYALSARRDLGAGVLRDRAGGAGPVRGRLGSPLALVWRLRGGQVAGWSFALGTAGAGVGWVSASFELATLTGHTLLAIFTYVFCMVVACLTVAGALRLYTEESRGRAAPLLATPTTRTRWLGGHTALSLAAPVAMLLAVGVGTGAGNALGAGGVAPILAQVGAALVFVPAAWAIAGVTIAAYGLRPRAAVPVGWAAVVVSGGCVALWEAGTIGDTAFLLTPFGYVHPSVSSGFVAPVGFALVAVVFVVVGGAGFARRDLLV	Multidrug efflux system permease protein
DJCBIPAL_04369	189	-4.43905	0	-761.314	-4.11521	-3.33684	-4.16722	-2.98637	FALSE	0	train	0	FALSE		NPDC059023	83681	Nonomuraea spp.|Nonomuraea mc-15|May-19-2023	Shen Lab	MKKLLAAAAAGLALVTACAAPDRPADKAAVPGPAEGAYPVTLTNAWGQDTIDKKPLRVATVSDGDTSIALALGLVPVITPDVEDGGAISEYKKRAMDKLGVTSLKTYDDTDGTDYEAIAAEAPDVILGVNTWGMDTDYAKLAPIAPVVTYAQKKDADTLPWQERLKVAAKALGMSAEAEAVIGANRKVIADAAAANPAFRGKTYTYVVVHPEQITFMSYAGQDPGIFEDLGLRKTANAAGYSANDNGVSLENLDQLDADVVLVTYPFGDKGLLSASELAGNKLFQSLEAVKNKHVAVVPAENTLSSAIAYPDALSSSWVVEQLTPILAKAVAGG	hypothetical protein
DJCBIPAL_04382	114	-4.12729	0.025641	-578.927	-5.0783	-4.64107	-5.05136	-2.54429	FALSE	0	train	0	FALSE		NPDC059023	83681	Nonomuraea spp.|Nonomuraea mc-15|May-19-2023	Shen Lab	MSDQPSISRRSLLAGATTLGVAGGYSLHAVLSPSSAAAPLRAHATHAPAFEAVTREPGAATVFVRTAAATGDVLQLRPYRDRLRIPPRARVRRERGLSTLTVTMRAVTARLHADLPPTTLWAYDGHFPGPTIEVHRGERLRVTWANALSGAYPVTAVQLRAAPGPVPVWDLPGRSGATPRADVAALPPWAVVHLHGAHTGGGNDGWAENAVPPGAAQLAEYTNDQRSATLWYHDHAMHITRFNTMTGLTAGLYLIRDDEERDLGLPSGPYEIPLVLCDRNFDTDADGKVNGRLLHKITEYPQQTETVVRSFTGPYTLVNGTVWPYAEVKPAWYRFRIVNASSIRPYLLRLVDQDGQPVPGRVFQIGSDAGLLPAPVPIEDWVLVTPAERADVLVDFTGLEGRSLRWVDASFIASPVPEVINFRVGKDRLPPRFTLPPKISASFEQVDPAALPQHKERLVLITPAFPINAEMWEMERVDAPPGPLPADGIVQFEDAKGQVTTYRRLSRDYPDPVAFHVADGDWETWRFVSLEGSGVPHPMHAHGFSFQAQERLRLDASGFKYFTTSGSTRLGGGTEKPIKILEAEPLRPEERGWKDVIAVGFREMITTVGRFTGSVGRFMHHCHIYEHEDHKMMRPFVVLPKQVAAMDPHGPGGGH	O-aminophenol oxidase
DJCBIPAL_04386	193	-4.4175	0.0169492	-713.397	-3.69636	-2.98203	-3.80983	-4.18531	FALSE	0	train	0	FALSE		NPDC059023	83681	Nonomuraea spp.|Nonomuraea mc-15|May-19-2023	Shen Lab	MSVLKKITLDLTPLRASRPFRLVFAARLASLFGIGLLMVAVPVQVYTITGSALHLGAVATTAGACVFAGSLAGGLLADRYDRRRVILAARTAAGIGFVLLAVNALLPDPPLWPIYALAAWDGLAGGISSTTLTALLPTLVGREHLPATGALLSLTADLSAMISPALGGLLIATWGVAANYAAAAAATVLTAFSISRLPSYPAPGTGREPPLRAMAAGLTFAVRHRTVRSVLVAGLATMLLSGPVVLLPALVKTHLGGGESVLGLLYSAPAIGAVAGSLTSGWIGAARRPGLALLTSLLVMGLAVLATGLSPVPLAAFLALTGYGAGRVLTDILRFTLLQRHTPDEIRGRVASLWQAQVVAAAAAGSLVAGVLAEAFSPATALIVYGAGAGVTVLVLAALLPALREPDSQPAPTS	Enterobactin exporter EntS
DJCBIPAL_04469	14	-2.7845	0	8.7117	0.622264	1.36111	0.318433	-2.80065	FALSE	0	train	0	FALSE		NPDC059023	83681	Nonomuraea spp.|Nonomuraea mc-15|May-19-2023	Shen Lab	MSLDFSALHGKFVVEVTGRTGRLLAGRDGYAIKQALTTYSVAVIRGLELVPAEQVALTRLLGKPEVVTDLRNHHPESKDILVVNNSSATPVVGNRCWHSDRSFLPEPTRYTMLRAEVVPPRGGDTLFADMVEAYAQTPASWKEALSGAVGVHTYDRIARLRSEVHRMPIEEGYEKLYPPVRHPVVRAHPETDTPALYLSDLCLVGIESESDVSALIHLDKLHAHATEDRFVYRHRWRVGDVVIWDNARVMHRADMLHWKLPRVLHRTTTASPPPRPAAPYLPDGTG	Alpha-ketoglutarate-dependent 2,4-dichlorophenoxyacetate dioxygenase
DJCBIPAL_04505	181	-4.16594	0	-840.825	-4.69735	-4.05859	-4.86056	-4.31848	FALSE	0	train	0	FALSE		NPDC059023	83681	Nonomuraea spp.|Nonomuraea mc-15|May-19-2023	Shen Lab	MPDTRAHAQHFADTWQHGWTHHDADAILTLYADDAVHTPMPFRPPHRGKAEIAEYIHRSFAEEHAPRAHFNPPMVDGNHAAIEYRVTDGDHTLAGCVFITFDSDGRALETRDYWHEA	hypothetical protein
DJCBIPAL_04637	63	-3.78117	0	-256.766	-4.20928	-4.03014	-4.36632	-1.99325	FALSE	0	test	0	FALSE		NPDC059023	83681	Nonomuraea spp.|Nonomuraea mc-15|May-19-2023	Shen Lab	MAHGLTLSPAGTPGLAALAQHMVRMRLALMRNSLRGDAATNLYTGVSAGLILALGTIAVAVLWPAYLPVTLAVWLGGWIFGPIFIGGGNEALRPEYFSMLPATPGRIAAALLAGAFAGPAPAINLIALLSLPVYGWRFGPAGVLIGLVAAVTTLVTMVMISRVIVALIGLFVRSRATAAAVGIVTGTAIALCSNGWAPVAAVGGADATAAWSEVLVRVLPSGWGVAAIEAPWPLALVILVAGAGVIALLLAAWAGLLSRRVVSAARGGVPPRRGTPRPLPSTGGARITAAKELRAWWRDLVRIQLLATAFSFAVVTPLLLLALDVWIMVPFMGLIAIVMAAASSANLYGADGTALWLTLMTPGAERADVRGRQLAWLLIVGPAAVLLSLAGTLVSGLTWAWPWVLGLLPALLGGGAGVIVLLAVTSLVPGTDPHKRGGNPLSTGADETAETSLAWLVLLAVPATALPAAGAILLHPWAGIATGVLTGALSAWGLGRIAYRRLENHGIDLLNLMKHGPSPQAGKPTTADLPIQHRIGVTVSYTIAWLPLFPQGIVPLIMKIFGIGDPGWFLALHLPPIWQWPTIIFMIALGLLLYGYAILIPMRLSSSSTVTTS	hypothetical protein
DJCBIPAL_04778	13	-0.686543	0	7.98272	0.614055	1.43568	0.444319	2.2012	FALSE	0	test	0	FALSE		NPDC059023	83681	Nonomuraea spp.|Nonomuraea mc-15|May-19-2023	Shen Lab	MTTEPKIRLLLCGTCTTIEELPDHHGPVESDDLLAYLASRHRFPSGTPHAGGQLFDVEEKHWRNTETRKQIVDQINARSGEGLGRSFYELKDTFKEDAFTCWKKHNRTTNCGDFKSEAKRLTPDTAAERKAAGLGKARSNRFLCEFCPHFSVVMQRMRAARGDYHYTG	hypothetical protein
DJCBIPAL_04786	7	-3.354	0	-3.16325	-0.451893	-0.178814	-0.593901	1.27971	FALSE	0	train	0	FALSE		NPDC059023	83681	Nonomuraea spp.|Nonomuraea mc-15|May-19-2023	Shen Lab	MPWSYNTFVAQPGGTTTGGGGGAGTGYRDLLDAKRSGRVPAIPSAQYPDGYLGTIASRREDRLLNSVKAKLNQRSYQRGVHKGERVAPADYFWTAEVNPQAGLQAQARGTKWTAKGDAVERLAHGGKNALVSPEELGRLAAQYGVQVTDPAARRESNPQFAEQMRRHLPTWK	hypothetical protein
DJCBIPAL_04932	5	-3.725	0	6.74389	1.34878	1.45097	1.34968	-1.42512	FALSE	0	train	0	FALSE		NPDC059023	83681	Nonomuraea spp.|Nonomuraea mc-15|May-19-2023	Shen Lab	MTFRVLLDIQVRPGQEDAFERTWREVAEGIAAHPANRGQSLLRGEDAYYVITDWTDESAFRQFELSPAHVDNRARLAPYRTGGSMATMPTDHERVRVILWYRVPKEEVQPLSKTYQQISEQLVGTPGMLGNELLHSQVNETTMAVTSYWESYQHLQDWVHSSSHRHTSPLRPYLDIAREQPYETFTVVSAF	hypothetical protein
DJCBIPAL_04974	222	-4.16092	0.00645161	-988.105	-4.57456	-3.65208	-4.68194	-3.63697	FALSE	0	train	0	FALSE		NPDC059023	83681	Nonomuraea spp.|Nonomuraea mc-15|May-19-2023	Shen Lab	MRTLIVLAFVLAGCAAPEPAPPARAPLSAVLTTPRDVTLSWPPGEQGTAGRVVEFATEPRGPYTILDFLPPGRTSYVHPDLIPRTTFYYRLRPYYGQASNTVEVALPPGPLEEKLEHGWLDPRTLPHPAPGNAPGAAPENLRATVKHANGIAFTWTDRAGDEEGYLLEVRAKDAQDFRVAAVLEPDVNAVGLVTLPEEKRAAYRVRAIRYGGPSPVVTQTTG	hypothetical protein
DJCBIPAL_04993	8	-2.94333	0	-2.15254	-0.269068	0.0321476	-0.170041	0.564077	FALSE	0	train	0	FALSE		NPDC059023	83681	Nonomuraea spp.|Nonomuraea mc-15|May-19-2023	Shen Lab	MACNANEFDGEFMAVAAADVRPTDVVLNPARYVTRAADLPGGPVGIFRPADPARACDGCDAGAGEPCRVGCLGLAALDDATGWGFADAG	hypothetical protein
DJCBIPAL_05054	62	-4.16625	0	-166.792	-2.69019	-2.20646	-2.70059	-2.73177	FALSE	0	train	0	FALSE		NPDC059023	83681	Nonomuraea spp.|Nonomuraea mc-15|May-19-2023	Shen Lab	MPKVVDHELRRRQIAEAVHRLIDTHGIDGVSLREVAAEAGVSMGLVQHYFTTKDEMLLLAMDHLHLRITERIGEVSGSPREILRAGILELLPLDDARRTEARIGMAYLARSVVVDDLAEVLRNGLPFVLGFYASVIRALRPDLDAEQEASALFAMAQGLVHPALIGHYSPRAVETIVDRYLDRLLD	hypothetical protein
DJCBIPAL_05225	11	-4.21843	0	-28.7521	-2.61383	-2.28732	-2.67493	-3.71119	FALSE	0	train	0	FALSE		NPDC059023	83681	Nonomuraea spp.|Nonomuraea mc-15|May-19-2023	Shen Lab	MRKHLAVVGLTAAAALLGSSIPVAATTSTAATTSTAATSTASATTAVTTSTAADHRPRVVRLSGKQEVPGPGDRNGSGTFFWRVKGWHLCYALSVRKIRPATAAHIHRGARGVAGDITVTLRTPSDGFSKGCVRAVKRQNAANAATTLTWRELRAIKRWPHNYYVNVHNKRFPMGAVRGQLR	hypothetical protein
DJCBIPAL_05248	19	-3.7535	0	-30.7077	-1.6162	-0.916893	-1.32119	-3.39283	FALSE	0	test	0	FALSE		NPDC059023	83681	Nonomuraea spp.|Nonomuraea mc-15|May-19-2023	Shen Lab	MSRPDRVLKSFTRARRRRRIVLVASIAALALVAGVVVSIVLRTAPLTDDPGAFGEDLTEVMERIRLENAEVEKRHPAAHVTIVALLPMSGEVPEISMSRQTIRHGLQGIHLAQLWRNRLEQSPPYIKVLVGSNGPDDWAATFADLERRAVGERIVAVTGLGASTESTRKSVADLSERYYGMSAAVITSDEFGPFKGLARVAPLNRDQAQAVLRLARHTNPVLKAIVVKDRNRGDSYTKTLGDHFTRELEDKELEETLTFDAGAGSPGTVLGLNAERICTSAANTVLYAGRADHLPALMAGLSRHAKCADRGITVISGDDVAELTGPVKQPMWGDQAIRLFYTALAHSQGVTQPAGPVIDDMKKRFGDGSPTAYRALYPKESLDDGMAIVHHDAMYLAIRAVEKFAGELPTARDIASVLTSGTLTLAGASGPFTIGDGGDPVGKNIPILQLGPDGSATFSRWADPASASSVPRPGA	hypothetical protein
DJCBIPAL_05477	10	-4.01789	0.0833333	15.8478	1.58478	1.908	1.64383	2.21654	FALSE	0	train	0	FALSE		NPDC059023	83681	Nonomuraea spp.|Nonomuraea mc-15|May-19-2023	Shen Lab	MELGVVEQRYRAVLEVLEGASVTEVARRFGVVRQTVHRWLRRYADDGGIANLADRSSRPERCPHQMSAVVEARIVRLRTGHPGWGPTRIVHELEREAVAPVPGRSSVYRALVRHGLIQPGRRVRRRGDYKRWERGRAMELWQMDVMGGVHLADGRECKVVTGIDDHSRFVVCAAIVARATSGPVCAALRAALAAHGVPEQILTDNGKVFTARFGPGPGPVAFDRICTDNGIKHLLTAPYSPTTTGKVERLHKTMRREHFTECDRRYATVAQAQAALDAWVQIYNTTRPHQALGGGSPIERFRLAAQQAAPVQAGEQAAEPIQAAGSLPDPGGASSRGQGRRTARPPGITRWVDQHGRISLAGATYRVGPVFAGELVEVVAGDGLVEVLHRGVLVATHVQRARSGGKGTRAQPVHRARAPSTGPVVTRVADRDGGVSFAGTMYQAGRAWARRSIQVSIVAGSVQLSVDEVVIRVHPIRHDRAKEHGAFATPGGRPRKPKPKPKDLASARIPSTGP	IS481 family transposase ISMyma5
DJCBIPAL_05647	23	-3.1005	0	3.21547	0.146158	0.624896	0.0952352	-1.99456	FALSE	0	train	0	FALSE		NPDC059023	83681	Nonomuraea spp.|Nonomuraea mc-15|May-19-2023	Shen Lab	MNGFDRGPDVSHADLRGTGAGLGQTGTTWLEAVAELRAGLEGEGDPWGEVPATMVKAAYLEVTRKALEVCEALGERQVTSGEDVRFMEANYQAAERRGEEEAARVRRLLERS	hypothetical protein
DJCBIPAL_05906	6	-2.2705	0	0.289143	0.0481906	0.575019	0.267121	-2.25495	FALSE	0	train	0	FALSE		NPDC059023	83681	Nonomuraea spp.|Nonomuraea mc-15|May-19-2023	Shen Lab	MSTPVYMSHEHIEQMNDLLARSDEVAAACAELDRDYVIAYELGDGPGGTVFWVLSFDRITGARFSLDEPAHADVTFAGDWRRLVRAGQAHRQGTEVDPAVEVRGDPGVLDAVSPAMAVARRAATVDVEFPEV	hypothetical protein
DJCBIPAL_05960	9	-4.27125	0	2.36871	0.26319	0.728815	0.210759	-0.906921	FALSE	0	train	0	FALSE		NPDC059023	83681	Nonomuraea spp.|Nonomuraea mc-15|May-19-2023	Shen Lab	MSVTRRVSAAARRWWPQGCAVVLGLCAGLLYTALTDRVYTAQAYVVVVADAPSSIEQTTKFAQAFTKIATQPAIVGAALRPGLAARTVGELQRTVRVSASPDAPMISLAASAPDAAQAAGQANALAQALITYAGTRATDTGVRIANLSQALAPEEPSGPDALINLTVGGAAGLLLGGLFYLVTPPAKQGRDKGAARDEPAARSRERSRKRPVGA	hypothetical protein
DJCBIPAL_05994	41	-3.04767	0	-85.7473	-2.0914	-0.61048	-2.36653	-2.18469	FALSE	0	train	0	FALSE		NPDC059023	83681	Nonomuraea spp.|Nonomuraea mc-15|May-19-2023	Shen Lab	MITVTLSLVLALSPATEIPRNFLLSEPAARKTQTPEEAYEQGYKISDKLTRPLELNPCVHRRAADRGRLAARTITLWTSAPSGASEQLVLYKSPRAAHAAFAQLRAEVKRCARKGDPASPALKIRWRMSPAKAGDESIGMGYQTWQDGSVNETITGVVARRGSALMIYTTSDGSYNPGGLTKDARKMAAKVCSLPGVC	hypothetical protein
DJCBIPAL_06188	101	-4.0788	0	-331.63	-3.28347	-2.40036	-3.46569	-2.27688	FALSE	0	eval	0	FALSE		NPDC059023	83681	Nonomuraea spp.|Nonomuraea mc-15|May-19-2023	Shen Lab	MGKALGVLAVVLAAVFYGFAVLHSGVWFEPRIVPAVVVETICGTGLVIGGYGAIRHRRWDWLVYAYSAALSGVLLGVLAMALGPGGGTPLTIWYHRGMALVLALGLSGALYVSRARR	hypothetical protein
DJCBIPAL_06291	66	1.26502	0	-97.7113	-1.50325	-0.526948	-1.66338	-3.48874	FALSE	0	test	0	FALSE		NPDC059023	83681	Nonomuraea spp.|Nonomuraea mc-15|May-19-2023	Shen Lab	MAVPSWLDALPAAMTEAEFRALPEAVGKTIEVVHGHVIKCESPAPRHNRIARRLAGALESARPAAGPCLSIETGIGVVLWREPTFTFRRPDVAVYYGPSQADASHVRAVAEVASPGTVREDLTDKRIQYADAGIPLYLLVLLDEKYEITEVREFHLDAVVSEYRLHRVHRDRLELESPILVSVPLDDLVAP	hypothetical protein
DJCBIPAL_06316	18	-3.16094	0	-7.36196	-0.460123	0.346109	-0.359764	-3.20079	FALSE	0	train	0	FALSE		NPDC059023	83681	Nonomuraea spp.|Nonomuraea mc-15|May-19-2023	Shen Lab	MALNRAVALAEVRGPAAALPLVEELPLDGYHICHAVRADLLRRLGRNAEAALAYERAIALTGNAAERTFLRGRLTALR	hypothetical protein
DJCBIPAL_06336	79	-2.93483	0	-302.929	-3.93414	-3.53023	-3.99851	-1.91572	FALSE	0	train	0	FALSE		NPDC059023	83681	Nonomuraea spp.|Nonomuraea mc-15|May-19-2023	Shen Lab	MFSITLTAAARDALRPDEVIFFEWHGIGVCCAHDGEFSARPVRRARLPRRARQLGDDPAFALPVAWMHLAGHAVTIDCHTWGRWRRFTTDLPCLGGTVR	hypothetical protein
DJCBIPAL_06425	61	-2.63209	0.0731707	-260.052	-4.26315	-3.83509	-4.53885	-2.466	FALSE	0	train	0	FALSE		NPDC059023	83681	Nonomuraea spp.|Nonomuraea mc-15|May-19-2023	Shen Lab	MKYRRSDEMSPPPAVPVTEVAITRFEHVYEVAPELMTEHVLQQEFPNWDTLRLVHSRAGHLAWMHRHFAHTVVSGEELLHELDG	hypothetical protein
DJCBIPAL_06577	30	-4.40467	0	-24.9578	-0.831927	-0.0839949	-0.907786	-3.90771	FALSE	0	eval	0	FALSE		NPDC059023	83681	Nonomuraea spp.|Nonomuraea mc-15|May-19-2023	Shen Lab	MKIKDIRASVHTTSIEVPLLEGRVAGYGRAEQKEFVFCEVETDEGLTGVAITGHFLARSVVAALEHHFLPVVTGLDPREVEAVHQRVWQKLNPRTMTGVVSSALSMLDIALWDIAGKHEGRPVASLLGGARTQLPVYVTFGFPQYDRDQLAEAARLQVAAGFTALKMVVGVDGGGWREDARRIRAVREAVGGDVDLMIDANYLFTPTEAKYLARAVEDCDLTWFEEPLHQNDARALADLREHTSIPLAAGQMEGHRWRLRELVERRAVDILQPNPCYCGGFTEARKAAHLAQVYNLPIAHGGGWPLFSMHTLAGMMNGWILEWHLGMGQVGLQLFPGSPVPEAGTISLSGRPGLGLDVDRGALRETLVR	D-galactarolactone cycloisomerase
DJCBIPAL_06763	126	0.0898926	0	-465.194	-3.69202	-3.36329	-3.68996	-2.23505	FALSE	0	train	0	FALSE		NPDC059023	83681	Nonomuraea spp.|Nonomuraea mc-15|May-19-2023	Shen Lab	MDLFAGSGAVGLEALSRGAVHALLVESDAKAARTIRANVAALGLDGAQVVHDRVERVLAKPGEEPYDVVFADPPYAVADDEVLEVLARLRDNGWLAEDALIAVERESRGNALVWPEGYVEERVRRYGEASVWYGRAARDP	Ribosomal RNA small subunit methyltransferase D
DJCBIPAL_06793	103	-3.48726	0	-266.098	-2.66098	-1.64771	-2.70453	-2.83354	FALSE	0	train	0	FALSE		NPDC059023	83681	Nonomuraea spp.|Nonomuraea mc-15|May-19-2023	Shen Lab	MNAAPAGGDRPAVTDVRTGEVMTYATLVRRVTHAAAGLRRHGLRYGDHALVDLPPGAALPCAVHAVAWAGGVALLNPGGVARLAVVHRMRETRAEKVFTFEPGQGPDRFSSLIGEERVDFGPLAGPALTLDGRRVLSHEELAGDLRRLAARLLIDKDDVVLVAVTDVFKALRALDLALMCGAHVVVAHEPTLIGCRVLASEHAATLVVAPYELARRLLGDPLLRVVDDRAVTSSLAL	hypothetical protein
DJCBIPAL_06964	63	-4.21687	0	-258.201	-4.09843	-3.23166	-4.13682	-2.88459	FALSE	0	eval	0	FALSE		NPDC059023	83681	Nonomuraea spp.|Nonomuraea mc-15|May-19-2023	Shen Lab	MAPEGLTTEESPMARNPALAPLDALVGEWSVEAHVGGHTVSGGRAVFEWIEGGAFLAFRAYGTAEGDAPQEWQSDSPLPSVCLIGVDDATGAFSYLHSDARGVHRVYRMTLADGVWRVWRDAPAFHQRFTGAFEEDGRRIAAAWEFSKDGADWSHDFSLTYTRTTPG	hypothetical protein
DJCBIPAL_07034	98	-4.32275	0	-262.406	-2.70522	-2.37951	-2.74462	-3.75914	FALSE	0	train	0	FALSE		NPDC059023	83681	Nonomuraea spp.|Nonomuraea mc-15|May-19-2023	Shen Lab	MRVLKLLVATLLLVSSGGCGLVGGAAPYTITAIFSSAPSLYEQARVKVMGLDAGYVERIAIEGDKVRVTMSVDARVPLPEQVKAVVAPQNTLGERNVVLYPPWKPGERRAGPGTVIPLGRTDLPVEIDDALDAFTKLTDALDDEKLGDVAGNLADGVRGRGKTINNALSDTAELTGTLAKQDQQLIDLAKGLNRLATSLNDRQGQVTRAIDAFSEASAILAEERRRLRGFISGMADFVRRGDVIIEEYSERLPRAAGTLAELVLTVRANSESLAAGIKGAADFADVLVEAWDRKNHLLKIRVVLNAMTRAWLQPLFDALNLGKVPCLPGQLSNCPFQKKKGGR	hypothetical protein
DJCBIPAL_07036	98	-3.83054	0	-395.362	-4.0759	-3.69676	-4.17292	-3.32967	FALSE	0	train	0	FALSE		NPDC059023	83681	Nonomuraea spp.|Nonomuraea mc-15|May-19-2023	Shen Lab	MKNLRIYVNLGFFALLGIVMTIWAFTTIIKLDAIEQPYRVSAEFESSPGLIRGFDVAYLGVRVGRIGDVRLAPGKIVVGLDIEREVRLPKALTAEVRRKSAIGEPYVELSPPKTMTGQNLAPGDTIPLRKTSVPLDYKKLFEGVGKLLNAVPPKDAKTITHELAVALEGRSPAIRSIVDDAHGLTDTLADNSAVLDELSVQLTELTHTLAGKRNELASGIGNTELVTSSLVESRQDLNAFLDQGPGVFAQIDGLLQRARPGFSCLLSAAGSPHKPIFSPDSERNIHHLLSTMPTALSLADDISDRRDGTVYGRNMFVFSVPGGPKVAEEYAEPLGPPAIPGLRACPKRAPAAPEAAAERPREEDARAARPVTSEKKPEPTEKKPEPTEKAEPTAEATPTPEKDVPARTASADTPLDHTPLIAAIFLAVVAGGGIVGWIAVGRAARRRETELS	hypothetical protein
DJCBIPAL_07046	13	-2.53923	0	-5.47134	-0.420872	0.69351	-0.456869	-3.45506	FALSE	0	train	0	FALSE		NPDC059023	83681	Nonomuraea spp.|Nonomuraea mc-15|May-19-2023	Shen Lab	MPSYARRRHLTASARHDAWDALPRIIAPTLVVHGTDDLFNPAANAPLLTERIPGARMHLIRGARHAYFEEFREEAGPLVLDFLADAPG	hypothetical protein
DJCBIPAL_07181	29	-4.2318	0	-61.6117	-2.12454	-1.7174	-2.22038	-3.9816	FALSE	0	train	0	FALSE		NPDC059023	83681	Nonomuraea spp.|Nonomuraea mc-15|May-19-2023	Shen Lab	MNLSRRGFLGLAAGVAVTSLASACGGGGAQAPATKAQGLTVKLPTYTPLSSIPKPDLPGTAAGVPDAYFTYPKELFKAVQKPPMSGGQVKIAMKTFLPPPPGREQNAAWREMEKRLGGTADVMIVPTDDWPTKFSTLVAGGNLPDIFPYISTQGVNNLPAFAASQCADLTPFLSGDKVKEYPNLAALPEVFWKQGIIGGKLYGVPVPRNLVGGLGFYRHEMFAQAGVTDLAQITDLDRFAELLKELTRPQERRWAIVTATGGVFGLSIFTQLFGVPLEWRLDKASGKLTHAIETEEYRAALEYVIKLREAGVIYPGSEGFDTLKRKNEFNSGRAAITYDGLPAYLGPGNYLQTQKKIDPKADPRPLLPIGAKAVTFANNIAFSTNLLKKAGEARVKELLRVADFFAAPFGSEEFTLIQYGLAGTDHTRDDQGNPILTDQGAKDITVPWKYIAAPTQAVYDPTSREGVEHVHAALSKMIPQAVYDPTTGMFSPTAENKFESLYTMRNDKVTSIVAGRAKLSELDQLVKDWRAQGGDKIRAEFEQALQQSGGPR	Lipoprotein LipO
DJCBIPAL_07215	45	-4.15374	0	-102.485	-2.38336	-1.98856	-2.41648	-2.64753	FALSE	0	train	0	FALSE		NPDC059023	83681	Nonomuraea spp.|Nonomuraea mc-15|May-19-2023	Shen Lab	MRFTILTAVVGTMALATVGGVAVTQTSASDPLRDASHPVGAQVALATPTTSPTPTSTAGEYTAKTKVVKKKGVSYLDVAVRYDGAARFTVKQRVCKAKKCRTATAQLPVTTGAGKTTKKLGKGSFKKKGKPTVSLKTLPWPTKTVTATPTGGATTTVTATAPAETVTVTQTATETVTVTEQAPAPPAETVTVTFTCQPAPPEPTVTPTVTPTATDPGTPTPTGTPTATDTPTPLAAGTPTPTPTPTVTPTVTDPGTPTPTGTGTPTATDPGTPTPTDTGVPTCPAPAEPTPTDTAPPEETEPPEDTPEPTTPTQ	hypothetical protein
DJCBIPAL_07293	80	-3.71478	0.0035461	-156.143	-2.00183	-1.70238	-2.05827	-0.435873	FALSE	0	train	0	FALSE		NPDC059023	83681	Nonomuraea spp.|Nonomuraea mc-15|May-19-2023	Shen Lab	MYVLAAVCAALAVWVWVPPDTAARRLSRLRPPGDGAARDPAEEVPRWLGSTATWPPDRRTLVCAACAGLVTGLAVGGVVGVVAGVVAGLGAGWALHRQEPPAARLERRRIAADLPFAVDLMAACLLAGQPVSAATETAAGAVPGPLAARLLWVSTQLRLGADAESTWGHLARDPATAHLARAMTRAALSGAPVADVLTRLADDAREAARAASLAAARRVAVKAVAPLGLCFLPAFVLLGVVPIIAGLASTIVLP	hypothetical protein
DJCBIPAL_07433	12	-4.25825	0	2.32489	0.193741	0.549284	0.11621	-2.8543	FALSE	0	train	0	FALSE		NPDC059023	83681	Nonomuraea spp.|Nonomuraea mc-15|May-19-2023	Shen Lab	MARTPHDSFHDLALPPDLDPGRNKGDQIREILELMVRALPPGTLLPSERSIAERYQVARGTVRQKVQELVMLGVIRRSSGSGTYVAEPKLQQGTTMASFSEEMRARGRTPAARILSARTRRAGIALAERLGVDPGERVIDLRRLRSADGTPIAIEHTHLSARRFPGLPRVLRDDMSLYATLSDRWDVRVERAVHRVSAIALGEQEAALLGAAPALPSFLVERQAWDRHGAVVEWGRSTYRGDFYDLVFDVGT	HTH-type transcriptional repressor DasR
DJCBIPAL_07468	10	-4.2465	0	7.85417	0.785417	1.59269	0.763386	-1.3766	FALSE	0	eval	0	FALSE		NPDC059023	83681	Nonomuraea spp.|Nonomuraea mc-15|May-19-2023	Shen Lab	MTSDDLLHRLRVLEDREAIRDVLYRYARGADRCDLELFKSCYWPDAVDCHWFFNGNAHAFADYVISLLAELRTSQHSITNPIIELDGDRAFAECQWYVLHRMELGDGSGRLLDQQLEGRYVDVFERRDGEWRILRRQTVTEAGREFVVEDLNAGVPDDLPIAGRRAPRDIVYAGMDILGMEVIAIDGMDLWEMARARHR	hypothetical protein
DJCBIPAL_07529	29	-4.41444	0	-2.58967	-0.0892989	0.806793	-0.0497749	-2.00634	FALSE	0	eval	0	FALSE		NPDC059023	83681	Nonomuraea spp.|Nonomuraea mc-15|May-19-2023	Shen Lab	MPYKRLVPLAVLALLATGCGSGSGESAAAAVTTIKDPKVHAVAMPAQPKAALGFYTTDVDILITLGIPLAKSQPIRGDSGFTTFPDYFPQEPLKGVKPFANYPEYNYEQTLKAEPDFILNGLGYDDKVHPRLGQIAPTYTVDAFDGKNWEVHFKRTAQDLGRTDRYDAWKGAYDKQVAQAKADIAKAGNSDLTVATFGYWEGNGNIACYAGVACKAFDDLGLKRTPLSDDDKLSISPEQMGKLAGIDVVWVSVGVGEEGKKELATMLGTLGQSPAWRALPFVKNKRIYTYNMEIAYGSPSGQQAFVEQVRKDLTANPNLAG	hypothetical protein
DJCBIPAL_07532	12	-4.30767	0	-3.85406	-0.321172	1.05149	0.225031	-4.75695	FALSE	0	train	0	FALSE		NPDC059023	83681	Nonomuraea spp.|Nonomuraea mc-15|May-19-2023	Shen Lab	MSTRVKLDTGRPEWALRTRLLSARLDRRTLVVNLALAAVIVVTALVSLGVGDIFVSLPDVLATFYGGASRADTVVVQQWRLTRVLLALLLGFGLAVSGALFQSLTRNPLGSPDVIGFSTGSYTGAIVLIALFHAPTAVISFGALASGLAVAAIVLALSYRGGFRGFRLIVVGIGVSAVLSALNTWIMAKAQLQVAMSAAIWGAGSLNSVAPDALPVAAGGIALFSALALLYGSRIRALELGQNAADALGVRSRHTQVAVTGAGVGLVAIATAVAGPISFIALVAPQIAARLTGRGGWSPIGAGLTGALLLLLGDTVARVAFLPVQLPVGVVTTSLGGLYLIWLLVREARRL	Ferric enterobactin transport system permease protein FepG
DJCBIPAL_07564	9	-4.12275	0	-12.2746	-1.36384	-0.651806	-1.52007	-0.985808	FALSE	0	eval	0	FALSE		NPDC059023	83681	Nonomuraea spp.|Nonomuraea mc-15|May-19-2023	Shen Lab	MNRGGYLVRRLASALATVAAAAVINFVLFRAAPGDAATQYQMCRTCSAEFRDYLRAELGLDRPLLEQFWLYVTALLRGDLGHSFQTRRPVWDELAGPLANTLPMVGLGLAFGLALGLVIGVVAAWRRGTAADWAPLSASMFLSVLPIQWIGLMLLLLFGGALPTGGISDPYLRFSDPTWWQVLGDRLEHLALPSLAIGLAWCGSWALIARSALVGALGEDYILTARAKGLTSWRIVRRYALPNSLLPITTLIFLTFGYIVAGSLLVETVFSYPGIGLALYQAVQNRDYAVLQGGFLLLTAAIVVANLLADLLYLKLDPRIRT	Dipeptide transport system permease protein DppB
DJCBIPAL_07566	67	-3.95812	0	-226.402	-3.48312	-2.42325	-3.61649	0.200298	FALSE	0	eval	0	FALSE		NPDC059023	83681	Nonomuraea spp.|Nonomuraea mc-15|May-19-2023	Shen Lab	MSAPLLEVRDLHVWFDLPQGRVHALRGLDVTVGAGEGLGLVGESGCGKTTAILAMMGLLPPSATVAGQVLLNGENILAKGEASVRRHRWTDLAMVFQGAMNAFSPVATVGAQIAEPMRLHRVAEGKRATARVRELLELVGIHPDKASRYPHEFSGGMRQRAAIAMALACEPKVLLADEPTTALDVIVQAQVLDLLDRLRTELGLAVVLVTHDLPVVGRVCGRAAVMYAGRVAENADIGDLHLRPGHPYSRALFSGGAIAGAPPRLDEEWPGCAFAPRCEHAEDRCRTQAPRLVPLGARQSSACHLAASIAGGTA	Oligopeptide transport ATP-binding protein OppD
DJCBIPAL_07619	765	-4.09952	0.0126084	-3969.51	-5.29267	-5.00031	-5.35092	-2.33105	FALSE	0	train	0	FALSE		NPDC059023	83681	Nonomuraea spp.|Nonomuraea mc-15|May-19-2023	Shen Lab	MVAEAACGEEAVWLAGELHPDVVLMDMQMPGIGGIEATRRIVAAAAHDWSPAVLMLTARDAADHVCAALSAGAAGFLFKDTPPERLLDGVRVVAAGETLVSRPVVRYLVEDVPQQLPEGLTPREQQVLALVGRAISNREIAEILHLSEGTVKTHLNRLMAKLGLSNRAQVVALAYDCGLVTACRRRFQGELIMYCES	Transcriptional regulatory protein DegU
DJCBIPAL_07680	25	-0.528831	0.0689655	37.5139	1.50055	2.15707	1.66477	0.75659	FALSE	0	eval	0	FALSE		NPDC059023	83681	Nonomuraea spp.|Nonomuraea mc-15|May-19-2023	Shen Lab	MTVCAASVSENQAGIKVLDQAKTDHPSITLTWVDTGFKKQFADHAARLGIHTHVVHRDPDVRGFSVVQRRWVVERTLGWLMLHRRLARDYETLPTSSKP	IS5 family transposase ISScl1
DJCBIPAL_07711	857	-4.01836	0.00482955	-4561.53	-5.3665	-5.01519	-5.40974	-3.1245	FALSE	0	train	0	FALSE		NPDC059023	83681	Nonomuraea spp.|Nonomuraea mc-15|May-19-2023	Shen Lab	MPRSHGMRSQTVLRGLPFAAMAAVASVDLLAGRSLGFLPLLTLGPTFACVSGSVRRTAVAGVIALAICLPLAYYNGSLFRWQNNLTIVTIIGVTGASMLASALRLRRERELANVRLVAEAAQRVLLRPVPRRAADLQIALSYTSAAAEAQIGGDLYEVVTTPSGVRLLIGDVQGKGLDAVETAAWVLGAFREAAYDEDDLLGVSERLEASLTRRLGDESFVTAILAELRDGELVVLNCGHPAPLLLTREGGVCLMEPPEEGLPLGLAALASAVPKPYRIPFRQGDRILLYTDGVIETRDRTGAFYPLVERASLLSEADSQHALDTLREDLLEHAGGPLPDDAAMLLLRRLRD	hypothetical protein
DJCBIPAL_07792	116	-4.09261	0	-106.699	-0.96125	-0.190599	-1.12882	-2.119	FALSE	0	train	0	FALSE		NPDC059023	83681	Nonomuraea spp.|Nonomuraea mc-15|May-19-2023	Shen Lab	MRDRRGSFQPWRMNLRSLLAAALVPLVTLGCAGTPAPAVAAPCAPAPMGESPPLSPTTTGTLAQAYHCILAKYAGGPVLNHQVLLTAAFAGLTQELQRRGKDQPDAMLPPLAGDRTADWTTFSTVYQRIADRLPSDPDLRQALAAATMRAMVSALHDNHAAWVREEPGPAPVKEKGGMIEFGTGIAGHSPAEDDPAGAPPLFITMVRTGSPAARLGVRPGDVIRTVNGTPALTDGILSRKTVNVLIGDPATKAPVRLTLHRPATGRTWSVTIKPAAYEGSPLGFSKRLKDGVAYVKLAGFLPGGEKRVFDDIARMRDEGPLRGVVLDLRGNGGGFPGTAVKLVSAFAHGKTIGYLCDARNTCQPKVTDDTVPLLNLPLVVLTDRGCASACDAFSAAVKDLGLGTLVGTRTAGIVSGPAGGFLLDDGSVLELPMRYGLGPNKEIINTIGVPPDHHAPLTAKDLSNGRDPGLTKALSLLP	hypothetical protein
DJCBIPAL_07815	35	-4.33173	0	69.5252	2.04486	2.66185	2.0502	-1.99436	FALSE	0	train	0	FALSE		NPDC059023	83681	Nonomuraea spp.|Nonomuraea mc-15|May-19-2023	Shen Lab	MKLEFLFVPTSDLKASLALYRDSLGFTEQWREGDSTVALALPDGGTQIMLDTHDPNAPVSPVFVVDSVQAFHAARSETLAVVEPPAEIPGGFQATYKDPGGATILVMDQSAEQGAP	hypothetical protein
DJCBIPAL_07871	15	0.115611	0.025641	-9.81247	-0.654165	0.00784499	-0.586835	0.0182333	FALSE	0	train	0	FALSE		NPDC059023	83681	Nonomuraea spp.|Nonomuraea mc-15|May-19-2023	Shen Lab	MASDLDEWDYLRCLELLARELVAQANEEGWLSYEPDPDGATSLQRTINKIARSVRHYHFEGDGCLEDQPTMSLGGAALITPELTTNGYNQLCQRLGVAARPEGWALWHTWDNEQRAHTLVTTRLATTHGMLANWSRGISTYPAAPDRAHIAAVVRGWTGPVILSPDHARDLGLGGT	hypothetical protein
DJCBIPAL_07979	178	-4.42439	0.00316456	-945.796	-5.40455	-5.14947	-5.53093	-3.17326	FALSE	0	eval	0	FALSE		NPDC059023	83681	Nonomuraea spp.|Nonomuraea mc-15|May-19-2023	Shen Lab	MQMGTNLPKVGTYNRAVVLEAVQASDGISRVQIAGITGLTPQTVSVIVRKLLEDGLVVEDGSAPGAGGKPRTILRVDPAAGYAVGIHFDPGEVSYVLADLAGRPLVKLHRPVRGAGPEPVVRTLARTARRLLKEAGVPDHKVLGVGLASPGPLDPDGVIVTPPRLPGWDGVPIRSLLERHVGYPVTVDNDATAAAIGERWAGLARAVPSFAYLYLGTGIGGGLFLDGQVYRGRTLNAAEFGHVTVMPDGPECYCGNRGCVEALCCPSAMVATARERLALGAESVLTRGRLSHAAVCAAAAAGDPLALSVAAEAADRLADAAVSVVNMLDVDLLVLGGPAVRELGGLYRDVIGRAVSTRVLARGLQAVRVEVSPIAADAAAIGAASLVFHVTYAPRLDRLVRE	Protein mlc
DJCBIPAL_08010	42	-3.55133	0	-170.294	-4.05461	-3.75677	-4.09728	-2.31216	FALSE	0	test	0	FALSE		NPDC059023	83681	Nonomuraea spp.|Nonomuraea mc-15|May-19-2023	Shen Lab	MASRREDTSPFAQEVVDEITWYMREHKITRADLAASMGVSAGRVSQILSGDENLTLRTLGAVVTALGARLDFTLSDAEDQHT	hypothetical protein
DJCBIPAL_08086	6	-3.308	0	6.3658	1.06097	1.19106	1.05394	-3.72701	FALSE	0	train	0	FALSE		NPDC059023	83681	Nonomuraea spp.|Nonomuraea mc-15|May-19-2023	Shen Lab	MKHATVCTFTVVYRSFVPEFRGREPYVLAWVDLPDGTRAFGQVIDCAPGGVRVGMPVRMTLVDDLPQWRPA	hypothetical protein
DJCBIPAL_08116	52	-3.22972	0.0212766	-190.131	-3.72806	-3.28725	-3.70571	-2.30245	FALSE	0	train	0	FALSE		NPDC059023	83681	Nonomuraea spp.|Nonomuraea mc-15|May-19-2023	Shen Lab	MSRLAELRAGDPRRLGSYLLAGRLGQGGQGVVFLGQTPAGAQVAIKLLHASVAADPEVRRRFLGEVEAVRRVAPFCTAQVLDASLEDDRPYIVSEYVDGVSLRDHVVAKGPRTGGSLDRLAIGTATALSAIHRAGVVHRDFKPGNVLLSLDGPRVIDFGVSRLMDSAATTNQIPVGTPAYLAPERIEGESAGPPADMYAWALTLAYTANGRHAYRADTYQEILARIVYGRPDLGTLTGRLREIVEACLARSPGERPRAEEVLSVLLGHEGLDVRDVLTSGARAAVDTTDPRAGVPAGNVSASGESDTLPIGPEDSTPTTPGPEDAPGTGHPVRGRRRVARWQIAVAVLGVLAGVAGFGLWLRGAQSPGLAGTWTGSADHPSAGRVFPVEIKLAGEGDSAMRWGADLRCSGRLAGTSSAMVYTLDDVRGAECYPGTLRMFPSGGDADQAVIRVTRRGDTDVTYSGKVSRPS	hypothetical protein
DJCBIPAL_08199	27	-4.20325	0.0526316	-1.71745	-0.0660558	0.838014	-0.216769	-1.22991	FALSE	0	eval	0	FALSE		NPDC059023	83681	Nonomuraea spp.|Nonomuraea mc-15|May-19-2023	Shen Lab	MSGGRGRLIWQSAALVLLLASTWLVVEASLRDASTGIVSAGRTAFTVLGLVALTWWSPASAPPASRATGYRWWQIGLLALTGVTAYTVLSTVAISLAGPALPALTLSLTPAVVLIAESVMLRTRPSPRTIAGTVIAVAGAALYTVPRLAGSLGDDVALGALVALAAMFSMAFYGLYFSRTNRGYQGAMAPRILPIFAVGTIPLAAWAATDVAAGERVSWTVLGMLVLLGIVIYVPVYLLQHRILLTGGPSYSALLGLAVPPLVGVSSALLHLAGAPTSLQVAGMGLTLAGMALVIRSKLAREKKDEPAHATSS	hypothetical protein
DJCBIPAL_08206	44	-3.13244	0	-57.6149	-1.33988	0.0235882	-1.65389	-1.60702	FALSE	0	train	0	FALSE		NPDC059023	83681	Nonomuraea spp.|Nonomuraea mc-15|May-19-2023	Shen Lab	MTRQAPLLAELVNLATARLRGGASVVPPVGADLAAAFAAGLGDRTAAAVLAVPDAGPRLAELATELRQALLSASPADQAARVNAMIARYGAQPYLVDDVGQPFHLHFHGSGGTPVEALGGEFAMVLALVVDGYGPDRFGECAAHQCEAVYIDLTRNGSRRYCSAACTARAKTAAYRGRRQA	hypothetical protein
DJCBIPAL_08235	73	-4.19072	0	-181.905	-2.52645	-1.72439	-2.56251	-3.11695	FALSE	0	train	0	FALSE		NPDC059023	83681	Nonomuraea spp.|Nonomuraea mc-15|May-19-2023	Shen Lab	MTVSRRVLLRAGAVVAGAALVPGSPARASALPARPEPEPAAWRQLRRRLSPAARLYRPGAPEYPSRAAVDNLRYAAVRPAGVLACATEADVKAALRWCAEHRVPFAARSGGHNYAGHSATTGLVVSVRALNRVDPRGRRLHLGGGATNSDVYAARDAGLYFPGGRCPGVGVAGLTLGGGLGFNDRKWGLTCDRLVETRLVLADGSVVRAAEDENADLLWACRGGGGGNFGINTAFVFDAVPVDRQRVTVFDLTFPLAAGPRVVDELQHILHADQSGEFDVRIGFRHTGTVAVLGQRLGDQEVLRRLLTPLLRLRPATTHIEELGFWAGQDYLMERPGPKDCYASKSLVPDRWLSPETVEHITEWARTWKPGPTHATGYLTLFAMGATSAAPRPDESAYPHRAGTFVIDIGTHWRPGTPAHQVRLLLGQIRALHETLRRHLRTDAAYVNFPDPDLPGWQHAYYGANYTRLAEIKRRYDPTGHFRHPQAIGR	putative FAD-linked oxidoreductase YvdP
DJCBIPAL_08271	8	-4.205	0	-3.71464	-0.530663	-0.228129	-0.471047	-3.2396	FALSE	0	test	0	FALSE		NPDC059023	83681	Nonomuraea spp.|Nonomuraea mc-15|May-19-2023	Shen Lab	MSGVPARPACPDPEHVSATGGKGMISTSHPAASAAGVAVLRKGGSAVDAYLAAAAVQTVVEPTMTTLAGGLSITVYDPDTRQSLVIAGMAGLPAGENGDLDDGARLSGRTVVPPGWVRGAHAAWSKFGRLSWAELFADAVVAAREGFVADQLLWGWAFAYRMAAGRYQEGHDTWFPGGHLFRVGEVLRQPALARTIEQLAEQGPEYFHEGEFAKRYVETARQHGGRITLDDMAAAGAVEMPLPPLPTAGGYELHTVGALYPLLLSLSSLIETDDLYTRMRIVEEVWAYGLDEIPDPFTDPTVPIEDTLRAISPEAAERLVPRVVHGKPRPFDPMNGGTNAIVVVDERGMIAHGTHSSSSTAFGVGLMTDGVIMPRPITLFADPWVKIPVGWGTSLLAMRDGKPAYVAGSPAISAVQNVYQNSVNVLERGMTALESVNQPMFGASVYPSRRPIVESSFGDVVLTEVQRRGVGITRVSPWELEMGSCQAIAFGDDGTLHGVADPRRLGSAAGY	Glutathione hydrolase proenzyme
DJCBIPAL_08369	93	-3.286	0	-172.2	-1.89231	-1.41698	-1.9806	-2.65122	FALSE	0	train	0	FALSE		NPDC059023	83681	Nonomuraea spp.|Nonomuraea mc-15|May-19-2023	Shen Lab	MAKQIVETFVDDIDGTTDAAGTVTFSYKGKSYEIDLSAAHDKAFDESMAEWIEFAREVKGESSARRGRRVAASGSSPALSREKSAEIRQWAKSHGLPVSERGRIASAVVEKYEAAH	Nucleoid-associated protein Lsr2
DJCBIPAL_08390	16	-4.20125	0.0666667	-3.06692	-0.191682	-0.0259809	-0.291294	-1.29744	FALSE	0	eval	0	FALSE		NPDC059023	83681	Nonomuraea spp.|Nonomuraea mc-15|May-19-2023	Shen Lab	MIFEYAYLYITPGREEEFERAFRQASPLLLAAEGCTSADLHRDAEASGRYLVRVGWESLSHHLDLFPDSENAAELAKAIEPYFAKPPELRHFEA	hypothetical protein
DJCBIPAL_08545	90	-2.74554	0	-184.539	-2.07347	-0.778461	-2.44887	-3.01987	FALSE	0	train	0	FALSE		NPDC059023	83681	Nonomuraea spp.|Nonomuraea mc-15|May-19-2023	Shen Lab	MIEGYAFRRDVLPRMVPPLAFVALVSLLWLVPLKTMGSGLWLLLGWVVVVAAAVRLAGVVSARRPARFSPRITVVILVVYALMPVAVPLLQVVVDGDVTPPAGRWLGVLGFVLFFAAAFAATVLGTTYGFGALLGRAVRRTLSDLGNSVHLLGRALPALLFVTLFLFFTGELWQAVNRLEWWRLALVVVLFASVAVLASASRLREEIGRVEQDFSASRLASACRNTPLAGAPFEELTHDGPLRAVPLSGRQERNVLLMLAVRQLVQAAVLGAVLFGFFLILGLLMVTPETAEQWIGSRPVPSPLFPLLPVALLRIATLFAGFGSMYFVVTSMSDSDHRRQFFAPIIDKIERALAVRAVYLAIGR	hypothetical protein
DJCBIPAL_08568	56	-4.2968	0	-179.786	-3.21046	-2.44711	-3.41853	-3.31611	FALSE	0	train	0	FALSE		NPDC059023	83681	Nonomuraea spp.|Nonomuraea mc-15|May-19-2023	Shen Lab	MKVLAGVVLSAALVVPVTAQAATAAQEKLVYFSYDKSGKVRAYEKGEGWRTLAGTGAMPQMAAAPDGRKAAWITDKGKLVVKAGRTLTTVATKLQGGTPCLTPTWSADSKQVAYVKGETVIAVRADGTGARKLGSTKGVCHLAWSADGRYLAGYTGEADALYLLDTKTGKDDRVKGVKSITHVQSLSPDGSKAVVQVPSDPETPGDGTWPSAFTPVLIDTATGKKRAIPVKGRLTGAFYRPDGSMVVRTAGKIVILDRNGEEVRRLAEPAGAKDAALLQVSGLSGLSG	hypothetical protein
DJCBIPAL_08589	51	3.442	0	-165.928	-3.31856	-2.46978	-3.38516	-3.33612	FALSE	0	eval	0	FALSE		NPDC059023	83681	Nonomuraea spp.|Nonomuraea mc-15|May-19-2023	Shen Lab	MIAFMPGVETAVVAAGKAIAERAMREWLAARAANRDRDAQLKDMIQSGFRDRLAPRKFGNQLEGMAMAVESRLRDLVEQEYRGLGEDARSAVLLEVVESLRTADLSDEALFNADADPARLARRVLDTVAPPRLGTTEDALYGVLLAECVTCLVGMMQQLPPYLPRAATENLARLSGLAEGMERVLARLPVRTLEAPEGSQDDLAFEQHYLAFLSRTLDEIELFGVPMETYRPRTSLSVAYISLTVSADHERRPLERLAPSSLTGRDESEPGSRRIESALGRLTLLRGEAGSGKSTLLRWLAVTAARRGFTGDLAAWNGRVPLMVKLRSHADGRLPAPADLLDDVAQEVAGLMPRGWAERVLASGRGLLLVDGVDELLVRHRNAVRQWLSRLLAANPELRVVVTSRPAAADVRWLADEGFTAALLEPMTPHDLGELVRQWHVAMRECPSLPCHADDLPSYERALLARLESNPHLRLLASTPLLAAMLCALNLDRRTQLPRSRMALYDAVLTLLLERRDAERGIQDDIVLDPEQKIWILRDLAWRVVSMGRSELAKATALRRIEQRLTGMTRMPYQAADVLEYLLRRSGVLREPVPGRIDFAHKTVQEYLAAGQLVEDDDVEAAVERAHLDQWREVVVMTAGHATGRLRRDLLRGLLDRADDGGRHTRRLRLLVASCLETIREIPLELRERVEACLAEVIPPRSEDEARILAAAGEEILRRVPDDLAAFTPLQAALTVRMTGLINGEAAVRKLTAFATDPRRPVQLTVVDMWRFFDSRRYALDVLAAIPDPPRIVVTDPRELRNLRHLKRMTALWIDRRVESLAFLKDMPQLEFLELSELAGDLGPVRFLTGLKRLWLRTDRPLDLTPLQDMESLFGLWLWGAVHEPDLAFLDRLPRLQQLGLSLLEEEFSTQALSRQTELRVVSFRGVRQRLSPSALAHARDLFSITLRDLHGVPECLEAVVSAGPPLEYLRLHHTDVTDLSIIARLPTLKLVSVLPADGLDLTPLTDVPGLVVNPD	hypothetical protein
DJCBIPAL_08619	7	-3.844	0	-0.906081	-0.12944	0.0709177	-0.0668043	-3.94899	FALSE	0	train	0	FALSE		NPDC059023	83681	Nonomuraea spp.|Nonomuraea mc-15|May-19-2023	Shen Lab	MAEMTFADLWSRDALSFRERRLLLLGLLVGQGGLDEELLIQLDAAVRARELSVEELREVVAFLTHYAGWTRGARLNAQVEDLIDQISG	hypothetical protein
DJCBIPAL_08870	8	-4.40883	0	4.95384	0.707692	0.944255	0.738961	1.45371	FALSE	0	train	0	FALSE		NPDC059023	83681	Nonomuraea spp.|Nonomuraea mc-15|May-19-2023	Shen Lab	MNDAVTVLIEIHAKDGREREARDALVHAIQTSAKPGFLSARIFAHATDPGAFYSVQEWESASAFHLHMAEAAPGMAEATNMLREPPTTAVLQPIGS	hypothetical protein
DJCBIPAL_08894	9	-2.2602	0	1.36691	0.151879	1.252	-0.307552	0.59467	FALSE	0	test	0	FALSE		NPDC059023	83681	Nonomuraea spp.|Nonomuraea mc-15|May-19-2023	Shen Lab	MREELRGALANGPFSAALRLAVQESGLSLDRLQHHLREQGLSVSRTALSYWQSGRTQPERADSIRAVHVLEEVLAVPADSLVGLLGPPRPRGRWIGQQAAAARRPDQSWARPEGLRRVLAQVEATPDDLSQLVRLRHSMLVQLDAHRQIRTITEQVVVRARAAQVGRDLMVHRYYMAGAQGPVVERARGWRPGRIRSDHETGFEVHEMILDRVLPEGGMAVMEYTLAFPPGHLDPYASFRVEPGMRELTMEVEFDRAARPAKCRACFQPSIDRPRPTGDELWIGGTLVAAHIVFDPEPGIHSVIWEWD	hypothetical protein
DJCBIPAL_08925	9	-1.99225	0	1.07151	0.119056	0.644477	0.0576205	-3.0034	FALSE	0	train	0	FALSE		NPDC059023	83681	Nonomuraea spp.|Nonomuraea mc-15|May-19-2023	Shen Lab	MAAGPRVTSVELRPLGDEASLVTTPSGAVFEIAAPLPAIRELLERCDGTRSPAELVHGTPDPGAYQELLTHLLETGCLTTGDAEPRLPATVVAVGDALLIDLARAHTPLTVAASGELDATLAANPGSVVIALRDRLDVPFLEWLNDLCAAAGVRWAQLHLDQGRGWAGPAVAPGRAPDYRDLLGRRRTATELPDVEEALMAPLAYGRPYLPPEGELRWMVSAFMLDLDRWLREDAGEARMSWAELELDPRTLETVRHPLLPLPDRPLRDPGPPLDQEALIDPRTGLITGLPVFPHHESIPRDLVTVQSNVADMRRLYTWANNIVCGGSRFGDPEGARLSAIGEAVERYCGNCVTDKVDVREATFAELKGEHALDPGRLVLYSDRLYDSPGFPFVRFDPDLPTHWVRGRSLTAGRDIWVPASLVYVNWYMDDYARVPPTNYLYYPGIAAGPSLEWAITSGIEEIIERDITMIWWMNAHPLPAVRPGAELDALWAGRPTEMGQRARLIHLDNEFGVPVMAGVVEKPDEGLLNVGFAARPDPVEAARKAWTEALTLQDGSRDLDDPGGLTRTAIAEGWVSAPLKPWRADRAYLDSYDPGFRDVNDLMCQQQVFLDPRAADTVRPWLDTPVTRTMDDLPRLPDRSLSTYQRLVEARGYEIVYVELTTQDVAKAGLRVVRVLIPGLVPNFPAAFPFLGRRRIQDHPVSLGWRDRPLAEEELNYFPLPHA	hypothetical protein
DJCBIPAL_09160	201	-4.15989	0	-939.326	-4.72023	-4.12207	-4.83711	-2.41891	FALSE	0	eval	0	FALSE		NPDC059023	83681	Nonomuraea spp.|Nonomuraea mc-15|May-19-2023	Shen Lab	MSKQLNRRALLSAGLLAGAGACTSAPPAAAPTGGSPAPPLKADDWASVRAQFDLPKDRADFAAFVLARHPAEVRRAIEEHRRGLDADPEYLPAGGNPDQAVREAAARYLGGAPAQIVLTDSTTMGLALLYGGIRLLPGQDVLTTEHDFLATHEALRLRTERTGAAVRRVRLYDEPAKASVDEIAGRLRKAIGPKTRIVAVTWVHSSTGVRLPVKEMAAVVAEANKGREDKDRALLCVDGVHGFGAMADGAEDLGCDFLASGTHKWLCGPRGTGIVWGRAWEAIVPLIPSFGQASFDYFFEGSSQQPVTAEYFTPGGYKAFEHRWAAGAAFAFQEAIGKDRVQARIQELATRLKSGLAGVAHVKLATPVAPELSAGLVCMEVDGIASPYEAVGRLREQHRIVASSTPYRESLLRLGTTIMNTPEEVDRAVKAVAALR	hypothetical protein
DJCBIPAL_09264	22	-2.16873	0	-5.33153	-0.242342	0.349742	-0.21752	0.644945	FALSE	0	train	0	FALSE		NPDC059023	83681	Nonomuraea spp.|Nonomuraea mc-15|May-19-2023	Shen Lab	MAAVTPEQVAIHAGLPLPVAEEDLPIVEEALADAYRAVAAHLNCAPTPVTVTQAGVPAGRTWQLDQGPVIVILSAVPETDPGSGRPTGLFTITYRVGRDPDADPAYGLALARYVAAAAANSRLVRRLADRYGVARTKKSVSVEGQSVTYDDAEASPGSAAAGALPTLESLDGWHYHAISQRPGIGPHPAQTGAAWLL	hypothetical protein
DJCBIPAL_09273	24	-1.86571	0	13.8314	0.576309	1.9938	0.431076	1.45086	FALSE	0	train	0	FALSE		NPDC059023	83681	Nonomuraea spp.|Nonomuraea mc-15|May-19-2023	Shen Lab	MTANKKDDGRVRELKSALQSAADEINRISDTFNEEEPGKFTISPEQHKAYVAKIEEANQIRDLLNAEEKRAGIEAYLSAPASTPVAGMLAAEQGRPQHKTLSQAFFDSELYKKLRESGFDDPRGVVKFEQGIYSFEAKDVFSLSAGTHTSPAFGHDQDVGISERQRRPNRVRDLFPAESTTANILHGIRQTGFVNNAAPVPERTAANGGPATGGLTDIFGRAPRSRLEFTPYTAPISLISHIEYVHQNTLADESRLRGIIDRDMVDGVKLTEDYQVLFGNGQGENLLGITQTPGIQTYLGVGGEKMTKQLRRAMTKSILAYYDPNGIVVHPLDFEEIELEEDGHGAYRVAVSVAIGAEKRVWRLNVIDTPAMVEGKYLLGSYGLGAKLYDRESVSVTVSTENAHNFEENVVTIKAQERCGLAVDRPEAFVYGTFAA	hypothetical protein
DJCBIPAL_09289	12	2.66	0	-11.6388	-0.969897	-0.119394	-1.03097	1.43635	FALSE	0	eval	0	FALSE		NPDC059023	83681	Nonomuraea spp.|Nonomuraea mc-15|May-19-2023	Shen Lab	MAENLLEAMAGGLAGMSAEAQRKLVKTMTEATLRDDHIRPRALTLGWLIYWTWNSKHSPKGFPDVFLLHPKSGAVVIRELKMVGKKPTVEQKRWLDGFGAAGLDRGVWTPEDLFSGEIDRVLRAGVGQKRIP	hypothetical protein
DJCBIPAL_09320	14	-2.81544	0	-12.5751	-0.898221	-0.27319	-1.09208	2.7375	FALSE	0	train	0	FALSE		NPDC059023	83681	Nonomuraea spp.|Nonomuraea mc-15|May-19-2023	Shen Lab	MTNMLDEPVVIDLVIEESGGVALTVEELTTVVEVDLAVPGVQGPPGPRGDQGPPGPEGGAYQREVAFVVPALVWEAEHDLARQPTVTCFSPDGQRVEGDPSYPASNVARVTWGVPMAGTLRLT	hypothetical protein
DJCBIPAL_09365	16	-3.65675	0.0625	-12.2269	-0.815129	0.512732	-1.09143	-1.14	FALSE	0	train	0	FALSE		NPDC059023	83681	Nonomuraea spp.|Nonomuraea mc-15|May-19-2023	Shen Lab	MSLVDWLALILLWGAALSRIPAARTSHVQRMLWGAFTALALSRVFSAAPIVAWLDSATHMEWATLLRHLSGLTSATCLLAYVEVISRKEGQASRGRWIWPPALAFMAALVAMFAARGGRIYWLDGATGPAAGTAETGRIYLLIFDGWLMCCLAAAGWMFASYARRAPALLRVGLVISAAAMAAGVINRAHVMTVNLLVMGWPELGAQELPGLHKGTFLLCIAGITIGTSIPAYRAAKARLKTRRALRDLRPLWEAVTTQWPDIALGVRGPLQVQLLRRVLEIRDGMLALTSVTPPPASSDPGEVAQWLVAALEAARRGEGTGVPAGRIPGPSSVGGSANSAERETQWLQQVANEFRKITRRSPASLVS	hypothetical protein
DJCBIPAL_09390	26	-2.94367	0	-43.4705	-1.67194	-1.08037	-1.92365	-2.61731	FALSE	0	train	0	FALSE		NPDC059023	83681	Nonomuraea spp.|Nonomuraea mc-15|May-19-2023	Shen Lab	MRSNAACRGTDPDLFFPLTHEGPGAAQTDQAKAICRGCPCLDSCLADVIANPPAFGVFACTTPDERRILRAKRGLADVR	Transcriptional regulator WhiB1
DJCBIPAL_09480	15	-4.1575	0	17.2517	1.15011	2.11264	1.05447	-2.84295	FALSE	0	train	0	FALSE		NPDC059023	83681	Nonomuraea spp.|Nonomuraea mc-15|May-19-2023	Shen Lab	MRVLVAGGSGAVGALVLPALAAHHTVRVMDLRPPAEPVGYVEFVEGSVTDPAALKRAADGQDALLYLAMGRKTGWRDGLEWARTHFTVSVTGLYLTIEACAAAGVRHVVYASSMSVFAGYQSRDYSTDPEPDNTDAYGLSKRLGEQVCAAAVTAHGLTATALRLVGPMSDDEWLAPDVSPVMTAGSDVAAAFLAALDHPRPAFAAYTITGDHERRILDWTPAERDLGWSPRARR	hypothetical protein
DJCBIPAL_09657	6	-4.223	0	11.9381	1.98968	2.30736	2.13864	-0.830611	FALSE	0	train	0	FALSE		NPDC059023	83681	Nonomuraea spp.|Nonomuraea mc-15|May-19-2023	Shen Lab	MRKTSGLKTLVVVAVALAVLAPTPATAAAWGCTGGGAMLKTKHGHVKYLWKACGDGYVAASGTVHDTKWDLWTAVVEVSFSKAGKRVGGTGGRVEAGRKKGSRDFAFSVAAKQGADTVVIKARRCFLGGNLCNNTTTFTGKL	hypothetical protein
DJCBIPAL_09659	6	1.3725	0.5	4.85721	0.809535	1.40396	0.69566	-0.0466553	FALSE	0	train	0	FALSE		NPDC059023	83681	Nonomuraea spp.|Nonomuraea mc-15|May-19-2023	Shen Lab	MQEWADWIEGDSSIPLIAKLALGHYQFESLHPFNDGNGRLGRLTCVLQLMRAGALRVPVLNLSPWLERRRRDYQDHLLQCSVTGRFDDWIRFFSTCVADQSARAVEKIDGLLDWKAAALRNLTDQRVKGVATTITEELIGFPVITPSIAAKAYGVTYPAANTAIKRLAELGILEERTGRRYGRLFAAPGVLQIIES	putative protein
DJCBIPAL_09672	36	-1.79664	0.104167	-64.1975	-1.78326	-1.00543	-1.94179	-0.467567	FALSE	0	train	0	FALSE		NPDC059023	83681	Nonomuraea spp.|Nonomuraea mc-15|May-19-2023	Shen Lab	MARIRAARRVVSFQAGMIPALLQTGEYARLCLAFGSDVDETDAAKAAAVRVETQAVIFEPGRDFSFVLTEGAVRTWPGTPSLMLAQLDRLAQVATLPNVHLGIVPWSLPTPGLPLHGFTIYDGSLSVVESLTGDLTMSEPEELAAHVETFESFAAVAVYGDALRELLGSIAADFRELVSRFE	hypothetical protein
DJCBIPAL_09675	338	-1.92633	0.137546	-1222.66	-3.68271	-2.98164	-3.87161	3.27479	FALSE	0	eval	0	FALSE		NPDC059023	83681	Nonomuraea spp.|Nonomuraea mc-15|May-19-2023	Shen Lab	MPSNDVERIAAIEDPYQLLRVATERLNAAQQEVTELSRLRRRVIQELHAQGLSYAQIAKEAGLTRGRIHQIRHTGPAPEGAFLGTGTLTLATPLKQEATNARPVVAMEDVTAAKRLEDLARGFDLSTDLEHIPLGGAINLNRPNLIVICGPRPSPVMATLYESDPVFEWVKDDVWTLRDSRTGKTYRSGSDSDPAQPVDYAYLGRLPRPDGKGSLLVLTGIHPQGTLGVVQLLQTEIATLWGQVADKSFSTVIRAEYDPDTGEAVKAELASPLYLHEEA	hypothetical protein
DJCBIPAL_09780	81	-4.45425	0	-197.707	-2.44083	-2.1975	-2.44699	-1.77089	FALSE	0	train	0	FALSE		NPDC059023	83681	Nonomuraea spp.|Nonomuraea mc-15|May-19-2023	Shen Lab	MLKKTFVAAGAFAMLALATPAQADLVTSGNNGVLSGNQVFAPVRIPINICGNAVAVLGQAVAGCKGGAHTR	hypothetical protein
DJCBIPAL_09857	19	-3.69578	0	30.6365	1.61245	2.3859	1.96055	-0.580445	FALSE	0	train	0	FALSE		NPDC059023	83681	Nonomuraea spp.|Nonomuraea mc-15|May-19-2023	Shen Lab	MTESLPAIRLLVGTAWRVDRRLTLAVAAEPVGNAVGLLAGLWLALVTTGVLTRDTTQIIVGVAGLVLGAGLSWQLDLSSSQWRMTLSEKVGHAFDVEIARITASLPGLEHHERGDYQDKLELLRRGQGQLGSSMTTLAVAFKAVCGGLTVFLLLVVVHPLTLGLVALALPAVWIARLQQRWRGGAEVRSATAGRLARHLRAKAHDRDAGMEIRVFGLAGEIQRRASRAWTEHRRVLELTERRIELTGLGQQVLYVLGVVGAVGFVLVRALRGESPPGDVVLVIYLSQQVQTAVSWPIQSMHGLGRTLRTTGRFLWLRDHAALAVPRPGGLPAPARLHTGIVFDRVSFRYPGSDNWVLRDVSLTIPAGTVIAIVGDNGTGKTTLVKLLTRMYEPTSGRVLIDGADLAELDVVAWRERLSAAFQDFARLEFTVQHSVGAGRLSRLDDQAAVLEALDRAGGRDVLSHLSAGTATQLGVRWDGADLSTGQWQKLALGRAMMRTEPLVVFFDEPTASLDASTEHALFDRYATAARAGAARGLVTILVSHRFSTVGSADLIVVLDGQRVAEYGTHDELMRTGGRYAELYTMQARSYQ	Lipid A export ATP-binding/permease protein MsbA
DJCBIPAL_09981	11	-4.01414	0	-4.3465	-0.395136	-0.0219	-0.530248	-1.97678	FALSE	0	train	0	FALSE		NPDC059023	83681	Nonomuraea spp.|Nonomuraea mc-15|May-19-2023	Shen Lab	MRVLICGAGIAGLALAGLLERDGHEVVVVERAPAPHGAGYMLDCQGPGFDAAESMGLLPELRARAFTLSELVHHDDEGTVTGRYIDDRPGADRILSMMRGELEDVLYRSMQTRVRFGRTVHSYHDVGDGLAVTLSDGGVERADLLVGADGIHSRIRTLTFGAAGHTLLDLGFHTAAYVFDDPETARALGNDLHMLEAPGQQVGAYPAHDGRVATLFTHRTAPGAPLPADPRAELRKVYGGRGWLVPRLLDNCPARPYYDRVAQIDLPAWSRGRVTLVGDACQAMSLLTGQGAGMALAAAHALAGELRAGGDLEAALARYERTVKPVAVRVQAEGRATAEEFVPAA	putative protein
DJCBIPAL_10000	9	-4.135	0	4.70184	0.58773	1.1087	0.444197	-3.95919	FALSE	0	train	0	FALSE		NPDC059023	83681	Nonomuraea spp.|Nonomuraea mc-15|May-19-2023	Shen Lab	MSERTPTAPVLEPAAAAFAEATAQPPYLFQIPVEEARAAVDEVQAGEVAKPEVDEEWVTVEGGPTGSVRARIVRPRDAVGPVPVVIYIHGAGWVFGNAHTHDRLVRELAVGIGAAVVFPEYDRSPEHRYPVAIEQNYAVARWVVTHGAGKNLDAERVAVAGDSVGGNMAAALTLMAKQTRGRVPVGPGVVLPGHRRELRHRLLPSVQRRLLPAP	hypothetical protein
DJCBIPAL_10004	56	-4.35796	0.0425532	-112.562	-2.04659	-1.00645	-2.3418	-1.58845	FALSE	0	train	0	FALSE		NPDC059023	83681	Nonomuraea spp.|Nonomuraea mc-15|May-19-2023	Shen Lab	MGITTTRSRRALAMVALAMAAGTVILDVSMVNLATPAMRTALNLSTAELSWVVDGYLIAFAGLLLLGGRLADLLGGRRMFLTGVAIYVVASIACALAFDATTLIAARIVQGAGAAVLTPAALSLMLGLYPEPGERRRALGVWGGSLGAGSLLGVALGGVVTQALGWPAIFWFPVPIEILVAVLVGYALPPSPVRRGRFDLFGAATITLGISALAFGLISAPEAGWGSVRTVASLAVGALSLGAFIVVELRSGHPLVPLGVFRRRPVVIANTVMLLLGAVSVGLFYFLSLYQQQVLGMSPATAGLSQLPIAVLITLGGFGAPWLARLTGPRSAMAGALAALSAGLFWLAQSEAGSEYVTALLGPFLLIGAGLGLGFVYATTIAVSGAVVGETGLLSGLINATRQLGGALGLAALIALATAGARPEAGDGVAYTDAFLGAAVLALVAALLSLIPAAHRTPESDPQVEG	putative MFS-type transporter EfpA
DJCBIPAL_10031	13	-3.9606	0	-26.6088	-2.04683	-1.35256	-2.17811	-1.97184	FALSE	0	eval	0	FALSE		NPDC059023	83681	Nonomuraea spp.|Nonomuraea mc-15|May-19-2023	Shen Lab	MRRTAEEAAETRRSLLVAALAEFAERGFATATLNSIAARAGLTRGALYHHFTDKATLCLAAINELWAEAATPVWSRLDGPEPPVERVGGFLVAFFTALEEDTTFRQVYALSMRSAEGVPELEKGLHDKQVVMEGWRRQLSGLLSTSELRPGVSPDTAALAIIAAANGTAATWLACPTLFSPAREARALTDAIVRGISN	HTH-type transcriptional repressor BepR
DJCBIPAL_10138	29	-1.76009	0	-74.0953	-2.55501	-0.942777	-2.98549	-4.20651	FALSE	0	train	0	FALSE		NPDC059023	83681	Nonomuraea spp.|Nonomuraea mc-15|May-19-2023	Shen Lab	MAAWLETINGPTLYLSVLVMGEIRKGIELSRRHDPVQAAAHEAWLTRLQAEFATRILPVTTEVAEEWGRFNAIRPIPVVDGLMAATARTRNWTLVTRNVKDFNGLDLRIINPFDWPV	Toxin FitB
DJCBIPAL_10177	9	-2.74017	0	14.2376	1.7797	2.01832	1.75235	-2.99816	FALSE	0	train	0	FALSE		NPDC059023	83681	Nonomuraea spp.|Nonomuraea mc-15|May-19-2023	Shen Lab	MNARRNVIDYERRPEHSQAHLTWATITLMSRRLTRKSANRALGRPLRTGFETS	hypothetical protein
DJCBIPAL_10492	20	-4.16111	0	-61.7082	-3.08541	-2.94768	-3.16125	-1.408	FALSE	0	train	0	FALSE		NPDC059023	83681	Nonomuraea spp.|Nonomuraea mc-15|May-19-2023	Shen Lab	MKYVLLVVGDERPWAQAGPEERAAVYARWGAYTAMLTERGANLGGNELAHSSTATTVRKNGDQVLITDGPYAETVEQISGYQIVEAKDLDEAIELAAAMPSDVEIRRCAS	hypothetical protein
DJCBIPAL_10522	21	-3.4322	0.0909091	-41.8014	-1.99054	-1.18588	-2.07885	-4.37302	FALSE	0	train	0	FALSE		NPDC059023	83681	Nonomuraea spp.|Nonomuraea mc-15|May-19-2023	Shen Lab	MIGRLKHKLAVTTMRAARAANRSRLARVLLRGRSVRRLPLVNVVYHRVFRMGVAPGAVVAYRGVRLTGPAWDNTIMPSISGGYYEEFEVSLFEDLAALGGLVADVGANIGVYACAGGARMPSGRLIAFEPVPENLGHLRANVERNGLGERVEVAGTAVGAEAGSLELHLSAEQSGKHSADVRNAGPGGQSVTVAMTTLDAYLGGRTCDLIKIDVEGYEGFVLKGAAATLAGRPALLFELHPELQANCGCDTGELLDLVYAHYPQVYLIDELHNTLVPCERAYFDRPDAVGLYRSNVIAAGRPEHLDVLRPHITPS	hypothetical protein
DJCBIPAL_10745	16	-4.2262	0	7.31695	0.522639	1.59066	0.185399	-3.17419	FALSE	0	train	0	FALSE		NPDC059023	83681	Nonomuraea spp.|Nonomuraea mc-15|May-19-2023	Shen Lab	MAGRASTGIWTMDGRTVLVTGTTSGIGRATAAALGQAGAVVLAHARDQARAAAVARELGAGGGRFVPVSGDLGSLAGVRDLVEQVLQATPEGLHVLVNNAGAAFSQRALSPDGVERTLAVNHLAAAALTSALLDTLRNGASVTGRPSRVVNLSSTLEKRGNPKLQDWTYPTEFSQLQAYSDSKLVNLAYTYALARELAGSGVTVNAANPGSVATAFGRNAGGVLKMVQIVGKAFLAGPEKGARTSIRLASDSAWDGATGGYYSAAELDTSSDASRDPAFGQQVYAHTTAILAQAPQ	hypothetical protein
DJCBIPAL_10842	165	-2.88016	0	-548.03	-3.34165	-2.32108	-3.50003	-2.18676	FALSE	0	train	0	FALSE		NPDC059023	83681	Nonomuraea spp.|Nonomuraea mc-15|May-19-2023	Shen Lab	MVSNEALRYPPGSLVIFTGLPGAGKSTLLTRLYGLTGDEHEPVAIGPVRVIDSRQSRNRWGRRLSWAPKPVRTFVVYVGHVSRIGRELSAGHSVVAHNRGAWPHVLHGFAWLARRRGRPFHLILLDVDPRTALEGQHARGRVVPAATFDRHSRRWRRLLAQVRAGSPGPAASATVLDRAAADALRALVFEDVPTVVDTGS	hypothetical protein
DJCBIPAL_11057	6	-2.93517	0	4.91582	0.983164	1.43345	1.05383	0.0452638	FALSE	0	train	0	FALSE		NPDC059023	83681	Nonomuraea spp.|Nonomuraea mc-15|May-19-2023	Shen Lab	MRVRLRPAHTPERLAEIYAQPHDHTQWIDHHLRVGVTVEFCRWFTACGVQTVADLSCGNAAIANALDVEDRLLGDYAPGYQWTGPIEDTIHKIRNVDLFILSETLEHLDNPDAVLKEIRAKTRYLVLSTPEGETSTGNVEHYWGWDSPEVEKMLTAAGFTPEIHTVLNLREYGYDFQIWGCR	hypothetical protein
DJCBIPAL_11068	16	-1.75049	0	10.965	0.685315	1.65834	0.452251	1.65352	FALSE	0	train	0	FALSE		NPDC059023	83681	Nonomuraea spp.|Nonomuraea mc-15|May-19-2023	Shen Lab	MNKVEADGEVRGPELPEGVLEDESWHPRTVQWWETWRRSPQAQTFTDTDWDFLLDTALMHHTMWAKKRWEFAAELRLRAAKFGATPEDRMRLKLKVETPSDGKPAPVETPKDVSTRRRSLRIVDEAAG	hypothetical protein
DJCBIPAL_11122	16	-1.81781	0	13.8945	0.9263	1.34929	0.899614	1.28184	FALSE	0	train	0	FALSE		NPDC059023	83681	Nonomuraea spp.|Nonomuraea mc-15|May-19-2023	Shen Lab	MSFDLGDPVPLSVTITDAAGIPADATSVSVTITLPDGTTVSSGAISSTSAGVYDYDYLTLQAGRHNVRWLATGTNASAFSDAFDVDPADGGAFVSLQDARTHLKKTPAEDEQVREYVEAACRMITDRMGRVSPTTEVADCPVVNGRAILPHRPVIAVNSVVNLPGGAVVAQADPMVGTEGWTLDSPEGVLTVTGWHRRLRVTYRAGRTPLPPNFRLAALELITHLWRGSQHNQAGGRPGLGESDVLTASVRPFAMPYRVMELLGLKKDQERDELFVG	hypothetical protein
DJCBIPAL_11125	31	-2.50769	0	33.2094	1.10698	1.64208	1.07857	0.614221	FALSE	0	train	0	FALSE		NPDC059023	83681	Nonomuraea spp.|Nonomuraea mc-15|May-19-2023	Shen Lab	MAFRLTSLFTLEAEITSPLDLTTPTSALAVARQLALAEGAGAGQANMIWSDTRTINASATDSLDLAGSLVGPLGGTLTFARIKMLVVAAAAGNTNNVLITRPASNAVPLLSAAANIPVHPGGLFVWYAPSAAGVVVTAGTGDLLDLVNSAGGTSVTCDVVIVGANA	hypothetical protein
DJCBIPAL_11130	9	-2.42883	0	1.70951	0.213689	0.586697	0.164595	1.24812	FALSE	0	train	0	FALSE		NPDC059023	83681	Nonomuraea spp.|Nonomuraea mc-15|May-19-2023	Shen Lab	MAAVGLSLPTVGIEVMFDSVALIGVQRANSLDAGTNAATISTSNSGGASGNAFDAITGSPRFSNAQVFGGSGLSAFNPTSGADCHMDWSGVTQPGNTFCARFYMYLVSATSGTQRVFVLIGASGVTSAVWIFNNRTLRLYTGFSTAVVAQLTTPVPIGQWVRVEMRWTIDVSGNGTGEIWLYTNPNSTTHTDYAISSVVAWPNGKPGGAEWHLQRDAGGYWHTDLIAVAANKIGPAGTWTTLTAYGKRGISTRRGSSRIESPIIRYEAGTASAWLNNTDRRFDPTHLSGPYVSGGRSQVTPMKPIRFRATWNSVTYDVFRGFVDQWDVIHVADVYSEVRVLATDGFKILRNRRRPAVTPVGAGENTGARITRILNSAGWPAADRLIATGNSTLQATDLEGVALDELQTATESEIGELYIDASGRVVFRNRQAALMETRSNTVQATFGQTVGVPAPVQAKVVTDDATMWNEIKVKRTGGTELLIGDEASQVEYQVRTFQPPELLIQTDTEVEAYAGWILYVSKDPEVRFSTVEIHAHADPDTLFPIVLAREIGDRIRIVRRPSGGGAPIERDVFIRGIAHETTGATWITTWTLQSATKYGSFFTLDNPVLGLLDNNALGY	hypothetical protein
DJCBIPAL_11261	22	-2.34388	0	-33.9532	-1.54333	-0.786539	-1.75259	-2.39069	FALSE	0	train	0	FALSE		NPDC059023	83681	Nonomuraea spp.|Nonomuraea mc-15|May-19-2023	Shen Lab	MRRIINSTNVSLDGLIEAMERWHYAYIDEELSALVAEQLADVDALLLGRRTYEGWAETWPAETGPIADKLNGMTKYVASTTLDKADWTNTSIIDSNLADQVRKIKQQPGQNILTYGIGPVVKELLKHDLLDEIHLSVHPILAGTGNLSEMLFTEGLASKFELLNTRALTSGVVVLSYRPVPH	putative protein YyaP
DJCBIPAL_11281	9	-4.01233	0	-1.78896	-0.198774	0.713698	-0.141528	1.15052	FALSE	0	train	0	FALSE		NPDC059023	83681	Nonomuraea spp.|Nonomuraea mc-15|May-19-2023	Shen Lab	MIRFWRQPRNEAETPRPERVCLDGQPATVLSRTDEWVTVQLSDGSTPNVLPSRVTDCTCGGGDCA	hypothetical protein
DJCBIPAL_11358	102	-4.40904	0.0172414	-175.107	-1.71674	-0.424435	-1.86018	-2.48054	FALSE	0	test	0	FALSE		NPDC059023	83681	Nonomuraea spp.|Nonomuraea mc-15|May-19-2023	Shen Lab	MKALVFTGPGAMEVRDVPEPEVGAGEELVHVVTSGICGSELHGVKTPGFRVPPLVMGHEFAGRTGDGRFVVVNPILSCGACDLCGLGLRNVCRKRQIVGVHRPGGFAERVAVPSGTLTELPEGLGWTAAAIVEPAANAVHAWSLAGAPAGARVGVIGAGAIGLACLLVAISGGAARVEVADRSPHRREIAGRLGAGAAVTELAGEYDVIFDAVGAAVTHEQSLARLRPGGTAVWLGLADPTAGFDAAALVRGEKQVAGSFAYRDADFAAAVGLVAGWDLSWVATYPIGEGAEIFTTLMNGRTTPVKALLTF	2-dehydro-3-deoxy-L-rhamnonate dehydrogenase (NAD(+))
DJCBIPAL_11478	11	-1.7399	0	10.4077	0.946152	1.35342	0.968329	-3.34628	FALSE	0	train	0	FALSE		NPDC059023	83681	Nonomuraea spp.|Nonomuraea mc-15|May-19-2023	Shen Lab	MLLTWSERWRAGALAVPPARPPDDPDLQADLAAIRAVAGRLADAHARGLPTALLQAEQVRLERAARARALRARGDRIACPPFDPGRLLAALGGDLLLELVEVDGGLHVLLCGGGRVRRLPAGPLEQAARQLHLARFALSRLAHGRSTLAPAALLNQLESAGAELERLLLGAAGRALGDRDVVIVPPGRLHGVPWSMLPSLRERVVSVAPSAASWLRAREPGADGAGVVLVRGPGLASKGAEVPKIAAGHADPVVLEDGTATVPRILAAMEGRRLAHIAAHGTFRADSPLFSALRVDDGPLTVYDLERLRRPPRQVVLSSCESGRGAAAGADELLGLVACLVELGTAGVVASVVPVNDAAAVPLMVSLHRELRAGAALPAALTAARRECAGDPVAVATGWSFQSFGAG	hypothetical protein
DJCBIPAL_11592	77	-3.18434	0.0277778	-5.26685	-0.0693007	0.735383	0.00985025	0.466602	FALSE	0	train	0	FALSE		NPDC059023	83681	Nonomuraea spp.|Nonomuraea mc-15|May-19-2023	Shen Lab	MVVTCQEDATADLVIGALNTRDAMVARVDPADIGETLTFGAQIGAGTGQWTGHLHTPSRQIALEDVRAVYHRRPGTWRFHHLDPQARAFAMAEARYGLKGLLASLSDCLYVNHPARNEWAEHKPAQLQAACRVGLDVPATLITNEREATVWFGRDHDPMVYKSLRGVPYTPDGRVGAIWTQRVGPAEVDDTVALTAHLFQAEIAKAGDARVTVVGPHMFASEITSPSGELDWRRGDWAALKHTPIQVPSPVASAMHAYLDHFGLVFGCFDFALEEPESDTGECRWVFLECNPNGQWGWLPDAGAIAEAIADTLLKGQSA	hypothetical protein
DJCBIPAL_11599	133	-1.17753	0.0648148	142.903	1.0826	1.91296	1.23053	1.21168	FALSE	0	train	0	FALSE		NPDC059023	83681	Nonomuraea spp.|Nonomuraea mc-15|May-19-2023	Shen Lab	MRPLTIEEWRVLFDSFERDAFHLELRDSYGVAGEQTRFGRWLAGERQSHEDVAAWFADWTDKVRAKAATGKTVRRVRVISEPISDYIQFEWQDTVHNIEAGEDIRWLPRHLLPEQAAFPVEGSDWWLLDDRIVVVNRFDGEGLSAGRDLVEDPGVVSRCVELRDLLWSIAVPHAEYKPVTARP	hypothetical protein
DJCBIPAL_11640	55	-2.807	0.145299	83.0076	1.50923	2.46193	1.66347	3.00134	FALSE	0	eval	0	FALSE		NPDC059023	83681	Nonomuraea spp.|Nonomuraea mc-15|May-19-2023	Shen Lab	MAYITRLIVEADDDEKEGGYVATEHLTQGQRIARARHRKGWDQATLAEKIGRSVSWLSKVENGRMPLDRMSIVGQLAEVLGVEVAELTGQPYRHETTELDSGHAAIPGLRLALQQATMPGGAALLAGRQPRSLEELEAHVRLAEQLRQDAKFTALGDVLPGIITDLTVICADTTADHDRAEALMLRACHMARVSSNLLGHHDLGWTAVQRELVAAQQVGSPSLVAAASWDLCGVWLHEAALDPAKNAALSALDQIDAHVGADDTVKAMWGALHLRAAVAYSRLWRQTEAESHLEEARRVAEHLPRDGNAFQTQFNRVNTTIHAVEVSMELGRPRDVITRAEQVEIAEIASSERQAHYWTCTAAGYHMNRKDDEAVDALLRADRVAPQHVRNRPLVRNIVRDLRDSGRLLRHREVSNLARVMRLP	hypothetical protein
DJCFHKIA_00068	479	-3.39133	0.00346908	-702.416	-1.65664	-0.55032	-1.74484	-0.95487	FALSE	0	eval	0	FALSE		smc__7433	518635	Bifidobacterium angulatum DSM 20098 = JCM 7096	Secondary Metabolism Collaboratory	MKNNTLDQILNSNLASVDPGFYQFALAKASSDLFKRIINK	hypothetical protein
DJCFHKIA_00088	670	0.635205	0.000341763	-1836.99	-2.69748	-1.4844	-2.85223	-0.633557	FALSE	0	train	0	FALSE		smc__7433	518635	Bifidobacterium angulatum DSM 20098 = JCM 7096	Secondary Metabolism Collaboratory	MVLMLLIGVAVGGVAGFSVGRTRSQEETRQPYGSNAANGGDVDSLAEQLDAARLEISQLETSRAQLRAQLDGANQQLVFVKSQLAQAQQAEQIRIEHERERAAAQAETQRQEQARRLQEQSRVIEALAPVQKNLDALQNKVAEIEEGRKREMGALGQQLKGLGEQQTRLDRETNALSSALRNNKVRGAWGEAQLRNIVESAGLLEHVDFDTQVVVTDADGHVQRPDMIIHMPGGKTIPIDAKAPYADYQRACEIPDTAPAEELARKTELLRAHAKAVREHVKTLGAKAYWNAFSDAPDFVIAFIPNESLLQAALETDPTLMDDAFAQKVALTSPITLWAVLKSVAYAWQQQSLTDDAKKLFDLSRELYERFAKLGEHATKLGTQLTRTVAAYNAFVSSLESRVLPTARKLQNLDPSTVIGEVPLLDSDKTNVTEIVAPEAAVQDGAQDGVQGDAKKSMREAY	hypothetical protein
DJCFHKIA_00107	9	-1.497	0	13.4624	1.49582	2.34389	1.74191	-1.07985	FALSE	0	train	0	FALSE		smc__7433	518635	Bifidobacterium angulatum DSM 20098 = JCM 7096	Secondary Metabolism Collaboratory	MTKKISISINLTKKRIVAMVLAVYFCLLGASYFGLHRAQDDWQIAYLRWDQATLISGEIVDIKALKASLKEAGARPEASGYSSPPDTNSLLIWDVWITWWNTRKSYYAVNDETEQHLDYTDAVLNDQRHLEQNKSE	hypothetical protein
DJCFHKIA_00237	277	-3.04163	0.134159	-236.11	-0.846274	0.625384	-0.946323	1.12187	FALSE	0	eval	0	FALSE		smc__7433	518635	Bifidobacterium angulatum DSM 20098 = JCM 7096	Secondary Metabolism Collaboratory	MALLQGFEEINMSVPTGKAVMTVTESVARFNKATAADLGYPAYVKILINDKTRQIAVQACNAKSANAVKFSKPEGKQTASVNIKEAVVLEALHKYFELPQASEGEVAYKSVAGTIHVEEKVIIFDIDAATSGTMKKRGRKKNA	hypothetical protein
DJCFHKIA_00341	5	-2.0945	0	7.38239	1.47648	1.85071	1.56586	-0.437567	FALSE	0	train	0	FALSE		smc__7433	518635	Bifidobacterium angulatum DSM 20098 = JCM 7096	Secondary Metabolism Collaboratory	MAEEPEEPSDGMTQPSREKPPWVRPLWLLSGFLLVVVGSLPWLSTVLPQWGTMLRQWGTILWQWCLGSWQWVLFLLLRLSGFLLLLKVVWPWLSTVLPQWGKKLSQKRKAAGRWCKEWMGRLPLFAAIAIWAVLGIIAFLLAMWWLGRVPFWQLKLDPMKQAENIVKIALTLVGGVGAVAYLVIKYQERQQAGRAEKREKDRIVETKVQDAINQLGSDKASTRIAGVYALTDIADRYKGGYRQRVVDILCGYLRSDRETYPLGEDGKPATGLPRSGDADKAVESTILSMFVAHLKKGPRDENGDVTLRQQVRNDQLWCDCSFDLHGATFHEDVRLIGTTFEHGLNFQGTKFERGANFSGAHFTGGASFSGAHFTGGADFGGADLDGANFSGAHFTGGANFNVADLDGANFSGAHFTGGANFVMAEFRTSAVFSGIQGQPSFRFEECKFNKIFRGAYEWGPIPIPEDNDGLPAGAVWKDFLEEALKDKDFLELWRNLNKCLKEYGKDGGTTNR	hypothetical protein
DJCFHKIA_00402	43	-2.906	0	-4.41301	-0.102628	0.498777	-0.163322	-1.10347	FALSE	0	train	0	FALSE		smc__7433	518635	Bifidobacterium angulatum DSM 20098 = JCM 7096	Secondary Metabolism Collaboratory	MTNSGDSRSLIVDPTHVTHREVPQRYYEAAGVGDNLIRLSIGLENVDDLIADLDQAIAGAYAA	L-methionine gamma-lyase
DJCFHKIA_00408	666	-4.17542	0.074989	-1082.8	-1.62582	-0.844343	-1.50583	0.541007	FALSE	0	eval	0	FALSE		smc__7433	518635	Bifidobacterium angulatum DSM 20098 = JCM 7096	Secondary Metabolism Collaboratory	MGIPQQVTKTHATGNDFVVYADPEGRFEPTADEVRHLDDRHFGIGGDGVIRLAHPEDVSDLTAEQIAECREDGAEWFMDYRNADGSLAQMCGNGTRAITLFAYDRGYAKGDAFHLGTRAGVKVLTSLGSVEGLGRNVFRVDMGAWKRGEVDAFEVTIPGTAGSARGTYVDMGNPHVVAVIEDGKATLPAVEDLDLVTKPVVSPVLESDQNVEFVRIDTRDADHNLGTATMRVNERGCGETLSCGTGLCATAVTLRAKTGIDHWTIAVRGGVLRIDVSDTDVKLTGDATLVGDITLL	Diaminopimelate epimerase
DJCFHKIA_00426	399	-3.73622	0.0596817	-466.566	-1.16061	-0.535271	-1.10199	-0.283126	FALSE	0	train	0	FALSE		smc__7433	518635	Bifidobacterium angulatum DSM 20098 = JCM 7096	Secondary Metabolism Collaboratory	MGSHKLILDMDTGIDDALALAYLATFNDAELLGAIGTYGNVATDMAVRNTAYVLELLELHDVPVMRGSQAPSWAAAFIPDAGCAQFHGTDGLGGFGPSADWHMPGSMSDSPKTDAYGHRQECRIADPPETDVHAIRSLISVGGYDVHDPHANPAVDSFSLSFASDQCETHDDSRNRTTATADVRYSPALPAGVQFIIDTVRRYGNDVTVVATGPLTDIDAALQAAPDIAGKLRLVMMGGTLTQEGNCWDLTAETNIIQDPEAANRVFHSGADITMVGLDVTHQCLLGGEATQRWRNAAALSEQSNGAIPVDSPAHSATSQHALSPRALRFLADIADFSIAANLKADARLFSAGMPLHDPLAAAVALDQTLVSCIDLPMKVETQTGDFHGTRGRTIGDPEGLIDPLAPRVHVALRVDAERFVSEFTARIGGILG	hypothetical protein
DJCFHKIA_00602	583	-3.64571	0	-662.668	-1.12507	-0.666131	-1.09019	-0.348241	FALSE	0	train	0	FALSE		smc__7433	518635	Bifidobacterium angulatum DSM 20098 = JCM 7096	Secondary Metabolism Collaboratory	MALPREIPTGARIVVRVIEGVDPTDGRTKFRDYVGHVESWNGYTLDLMRDAAANGSRPAQRVRIEADTIARLKPVPERPHAVREKK	hypothetical protein
DJCFHKIA_00723	6	-0.055	0	9.10575	1.51762	1.89897	1.46747	2.2693	FALSE	0	train	0	FALSE		smc__7433	518635	Bifidobacterium angulatum DSM 20098 = JCM 7096	Secondary Metabolism Collaboratory	MGMGNMVDYVRTEMRTFAHKPFGAVDSLVLSELAYIRMPAAVPLFGSARSIATVPIWKLLQAEHYPEMFCTGSQYDASRHDLLVAVAESPRFRGLRVGEYAERFDEHTETQFAAVTFDLTDCDGIQPDADSARTMLYVAFRGTDNSLVGWKEDFNMSVRCPVPSQSQAVEYYRSVDERASNPFAAHPVRIAVGGHSKGGNLAVYTAMKTQSDHISRIFSHDGPGFMREVTRSHAFHAIEPRVEKTVPESSVIGMLMSTVSRYTIVETNVSGIMQHMGLNWRIENGEFVTKPELTPASRLLDRTLDAWMEQFTDQERACAVDQCYDIIASAGYPSFAELADHMGEALPTIAQAARKTDEATKTLILNILKAFPITAAKSLFEEWPAADGKENETV	hypothetical protein
DJCFHKIA_00933	122	-4.125	0.00900901	-313.605	-2.57053	-1.97697	-2.55938	-1.58486	FALSE	0	train	0	FALSE		smc__7433	518635	Bifidobacterium angulatum DSM 20098 = JCM 7096	Secondary Metabolism Collaboratory	MNSQSNGACLPAPLARKAERVLMIVAASYNVIMASVTLFMFGSWFKGRAYDVLERNGMLQTDYSAVDNASTVTNIYALLVLIVGIVSLITAMRCLAPGTVNRWVIIWLVIVMVFSLGTMDLIGLALYSVTLAIYLARNKAVAAQQDAIRKAIQVRR	hypothetical protein
DJCFHKIA_00956	34	-3.8066	0.0374753	-26.1002	-0.767653	-0.0526426	-0.632558	0.23197	FALSE	0	eval	0	FALSE		smc__7433	518635	Bifidobacterium angulatum DSM 20098 = JCM 7096	Secondary Metabolism Collaboratory	MNRKPSMGDVAEAVGVSKTTISRYLHGEYAYMSSETKAKIEQVIRELGYRPNRMAQGLKATVSHMVGVSIADVGNPFSSLLIKGMQEECRARDVQLLVCDANNRPELECANIESLLDAQVDGLIVNTVGNNDAWLADFHGRKNRKPVVMLDRIMTPPTYDSVSSDNAGAVRSMLDHLASRGFDHVAFVTKPGDGISTRTTRRIAFEEYMGAHSMDGDVLVYDSDAHDLADRIKELLDAHGAEKVCLFANNEESMRDVLEATSAQTRERIGICAFADEQWAKYSGFGITCLDQNPVLMGRTAARKLFSRVYDGAKNPCSVDEIPTRLCVFASTQI	HTH-type transcriptional regulator KdgR
DJCFHKIA_01045	587	-4.01524	0.00948732	-1073.09	-1.80352	-0.719119	-1.81212	-0.571713	FALSE	0	eval	0	FALSE		smc__7433	518635	Bifidobacterium angulatum DSM 20098 = JCM 7096	Secondary Metabolism Collaboratory	MRIGLTGGIAAGKSTVSARLAELGACVIDYDMLARKVVEPGGAALPRIVETFGGQVLRADGTLDRAWLAEHVFGPFAEPGSRERLDSIEHPLIYREAERLEQTERASRPHAVIVHDIPLLAEVVDALPFRFDHIATVEAPEEARIERMVATRGMTRDQACDRIRHQASAAQRLAIADTIIDSTQPLEQMFEQVDRLYSQWNEEA	Dephospho-CoA kinase
DJCFHKIA_01070	6	-4.2425	0	9.9159	1.65265	2.93355	1.29007	-0.0172076	FALSE	0	train	0	FALSE		smc__7433	518635	Bifidobacterium angulatum DSM 20098 = JCM 7096	Secondary Metabolism Collaboratory	MAGPKHPRRYDEAFKRRIVQSYENGKPPSQIRAGYDIARSAPRRWVQGIRDSGSTRAADNRTSGWNELIEPRKRNRRLEMEVDVSEQAAPVFARRQARYGPTPAAARYRRSAGSWALPSRPAAG	hypothetical protein
DJCFHKIA_01220	14	-2.2205	0.153846	23.3453	1.45908	2.52034	1.32061	1.74098	FALSE	0	eval	0	FALSE		smc__7433	518635	Bifidobacterium angulatum DSM 20098 = JCM 7096	Secondary Metabolism Collaboratory	MDAYFADPYSSWQREGNENRNGLIRRHPSKRSGIRMDMAGDVGEMVDETDNRPMRVLGYRTPAEAFADKLLELQDQQGCCTSK	hypothetical protein
DJCFHKIA_01468	125	-4.29083	0.0272059	-28.9309	-0.233314	0.791846	-0.321213	-1.48552	FALSE	0	eval	0	FALSE		smc__7433	518635	Bifidobacterium angulatum DSM 20098 = JCM 7096	Secondary Metabolism Collaboratory	MKMRKLFAGIAAAATLLGGMALGAASAQADDAATTPLLQVNNAQEDHTYTPYRFATFENAGNGTVEVSTVEAWKDAVTAAADTANGNDSIPAEYKNNPAAYVATFNAEQIREFATELAKTNPLPTADGAGLTVTAEQAGTAQPVAVSGEGWYLVTDTFTKSGETTATTGTPAVVATTVNGLTDLTIVADKVTGQGNITTVGQFNAKNENPLTPPAKTAKVGNVDVNGKTVNVGDTVDFTVSAAVPASAGNYDVYPFTITDTASKGLKVAETNTFKVQVDGRDVDSSLYTVTQTGSAAVGTTTTITFASAKSLAGKTIVVSYTGTVTKDALTDLGGSVNNKAMITTNGGASGEGTTESKTYGFQFKKIGVDNDANALAGAQFVIKKKDGKFLKQDTESKAWSSVDDQTNATVFTSGADGLVQFKGLAAGDYTVRETNAPNGYAQNFKVIFDVSIAENGTVTFKQDLLHQVTLPTDDQIATVKNVKSITQLPLTGAAGTTLFIVVALLLAGAGVIVVVKSRQRMH	hypothetical protein
DJCFHKIA_01546	28	-4.221	0.025	32.313	1.15404	1.88296	1.17516	0.162086	FALSE	0	train	0	FALSE		smc__7433	518635	Bifidobacterium angulatum DSM 20098 = JCM 7096	Secondary Metabolism Collaboratory	MSAMRTVLCAIAATGLALGGALPADAAQLHDVNMDAVTQVRSISGTDGAENTMPGNPEAELPDTIAQSIPDDAEVVSEDHALTADGTLKDLATGKMITDPNLVGTQSSQPDPLAKTDGASFIPVEVDAVRTKIENASKAQSDASLSAETARSKATVRLASLPNNEYGAYWGTYNGTPAFFESNGNLFVQQAKGVIDVSEWQGDIDWAKAKSAGVEGAIIRISYGWGNGYDKKALRNISECKRLGIPFGIYMYSYAENSGNAASEGADVASLLRKAGVNLNDLQYPVYYDLEAWSWTGHAHPTSPAVYDGIVNAWFSQLRNAGYSNLAVYSYTSYLNNELNSSNIHAKTRWVAQYSSRMGYTAWSSNDRGWQYSSSVRVNGISGSVDVNAFGGKTYVQTGKWVWKDNHQYWQEADGAYARNKEIYDASTDAWYWIDADGSMVQNKDVYLRSNGGKWVRYDENGKMVKGEDYRYGGWYNFDSVTGAMSKGLTYVNSSGGKWVYYDEVTGKMVYGEKYLNADETSAGWYYFDPVTGKRVTGDVYLKSNGGKWVRYDENGKMVKGLQYRDKSWYYFDSTTGAMAHGRTWVPQWNAWHYFDAVTGRG	hypothetical protein
DJCFHKIA_01547	215	-4.20744	0.0749436	235.857	1.1285	1.67857	1.2233	0.379311	FALSE	0	eval	0	FALSE		smc__7433	518635	Bifidobacterium angulatum DSM 20098 = JCM 7096	Secondary Metabolism Collaboratory	MKSFRTQRSAVCCAFLTLALVLPLCVVAHAPAAQAAGTAIAAQQSTPATVKLPAYYSNGMVFQRGKPITVTGELKNITYANIDWSKLSASLSMDDKRYSGQVTSSHEAKFTIQIPKVPANQHPYKLEVRYDGKLLKTLAHVYVGDVFVAAGQSNMEVNYTQYYNTKNLKLDPNASPQGVFKYKDLPETIDDPNVHFIVAQHDAQSVQFPVADENKSSWSEATTQNSKRLSYLAQFFAQELRTTSPNIPIGIIQTAWGGTAISRHIKGGDIYKNHIAPLQGFHVAGVLWYQGCNDAANNATALAYESQFTALINQYRKVFDDASLPFLYVQLARWPGYQYTQIVRQAQLSALDNPNLNSTGNVGMTVSIDTDKGTSETIHPLGKEILAKRMADQWQAMRKKTTVPSGPVVASAERDEKGNITISFKNGTAQGLQAMKPDYSLNASATKVASSTDEKLEGFEAADASGKFSPATATIRGNQLVVSSDDVDRITQVRYLFSGDPNCSSMLYNKQQLPASPFIIAIP	hypothetical protein
DJCGIEBN_00534	10	2.87	0.1	18.9785	1.89785	1.99807	1.90322	-0.63634	FALSE	0	train	0	FALSE		smc__674583	1717	Corynebacterium diphtheriae	Secondary Metabolism Collaboratory	MAKLNLRAVEERTSKLGGRAEYDREFLFDLLEAYGRAKSSITRLRSGNLDVAQDPSREVAQKNVVYFHESEPGQAFDDLVRLSTAAHVTRYAPRFVIATDYSELVALDMKT	hypothetical protein
DJCGIEBN_01086	5	-2.957	0	9.74446	1.94889	2.18146	2.01429	1.45394	FALSE	0	train	0	FALSE		smc__674583	1717	Corynebacterium diphtheriae	Secondary Metabolism Collaboratory	MAGAWLTRRYQKKMVAQFGEFGELSEQQRDTIRELKAGGRVVEAVRKTRVWYPSLGLVEAKKLVPEFGAS	hypothetical protein
DJCGIEBN_01096	58	-4.03	0.5	-74.1386	-1.30068	-0.709079	-1.30941	0.682082	FALSE	0	train	0	FALSE		smc__674583	1717	Corynebacterium diphtheriae	Secondary Metabolism Collaboratory	MSRAALGIRSSWVGFVAAATTAMASTIAPVAYAQVAHHVPNDGCSAVEVAVVGGTTQANIHDDPHDVYSFGKGTNFAVNMTRRFHNVTAWQLPYYSSAGITASNNDAEQKEFPPYAVSKNRGVDAHLSDQAVKCPDTQFVIAGFSQGADIAGDMAERISRGKTNPALTPERVLGVYLLADPGRSDLPMNPTQGQTTTGKSGPLTDNGAVLIETNLGLPGAGSVGIAGPRAAGAFSNLPGKVRSICSSGDPACAVHPKGLLASVGKWANDQNDFEHVPVESVRTMMLNGSFFISLAPHMNKIRGDLYASDPVALKQHFDDASMHPRLTQPERNTLHLVGAEIAGLMGHLKQGRDQVAVGSSDTGLSSGGPRDRLIALEKIVQQQTGLVELQLAVGLMIVHLSYTGDSREVSTVGAQRADDWIDSDMTQLISGYLNTLSVRAPYVTLGERHTFIQKMGWPIWWIVSSIWGQRNHAARGVWEFFGL	hypothetical protein
DJCGIEBN_01154	23	-2.2915	0	41.799	1.74162	2.12764	1.83832	-0.879311	FALSE	0	train	0	FALSE		smc__674583	1717	Corynebacterium diphtheriae	Secondary Metabolism Collaboratory	MRAINLITCGVDQLEAVKAQHPHAPVVDARVLPDPSEEVGDLFGTDPTVGEEIRRQGRKALSLAKKTVLEHIYHCHDTIIIFYESGWHRSVALAEIVKDHLIRWPVPKIGAMNVVTTHMGAQVK	hypothetical protein
DJCGIEBN_02031	39	-0.105483	0.107843	3.29203	0.0844111	1.41567	0.0970776	0.422846	FALSE	0	train	0	FALSE		smc__674583	1717	Corynebacterium diphtheriae	Secondary Metabolism Collaboratory	MRYWCGKNRQLDEFYPVIFLDALRIKVRDGGRVVNKSAYMAVGVDVDGIKHILGWWIAKEKGASFWRRYAPTCPNVGSKTSSLSAVTSFKGLPEVVEATWPGPMVQTCVVHLIRAANRWVAYKDRKPVSAALKKVYTAPDEAGAAAARSEFADSELGEKYPRSVKVWCDAWERFVPFL	IS256 family transposase IS1132
DJCGIEBN_02035	17	-2.049	0.166667	7.03807	0.439879	1.32447	0.143712	1.91505	FALSE	0	train	0	FALSE		smc__674583	1717	Corynebacterium diphtheriae	Secondary Metabolism Collaboratory	MTCNVKSTTNLLEGGINKQLKDLAREHRGTFDEHQRIIMDWWLYVRTENPVPPLQLALEQDFGRKGEQKARAAWDKEEQERRGHADGRPAAYDTGIDSKWNPLLSLKPKIV	IS256 family transposase ISCau1
DJCGIEBN_02128	7	-2.6	0.142857	11.5489	1.64984	2.02022	1.70859	-0.0440063	FALSE	0	train	0	FALSE		smc__674583	1717	Corynebacterium diphtheriae	Secondary Metabolism Collaboratory	MLTDRNIYEWLDAQIPARVDREGALRASRDEGWEEAVLDLANEAYADGEISRSVLSRLCKEYPDGDLNQIFSHYLANLVAQSD	hypothetical protein
DJCGIEBN_02159	21	-3.822	0	34.1786	1.62755	2.04104	1.55007	-0.670073	FALSE	0	train	0	FALSE		smc__674583	1717	Corynebacterium diphtheriae	Secondary Metabolism Collaboratory	MNPQERISEILNRLDELEILIANTFAFDREQAKAFLLEANNLGLELDDLYEQEAQA	hypothetical protein
DJCGIEBN_02291	27	-2.846	0.03125	5.08911	0.188486	0.581108	0.21412	-0.114924	FALSE	0	train	0	FALSE		smc__674583	1717	Corynebacterium diphtheriae	Secondary Metabolism Collaboratory	MTRRDRGNSGFFDVGPELDDVWVGGSPCVDDRFKLVLGEPHAQCSHSFERTDEAAITTGKHRDLPILPKLTINAVLLDGDAEHA	hypothetical protein
DJCGIEBN_02481	8	0.5483	0	4.58651	0.509612	1.68868	0.0253009	2.50729	FALSE	0	eval	0	FALSE		smc__674583	1717	Corynebacterium diphtheriae	Secondary Metabolism Collaboratory	MNAYNDAVPEPWASAFRRAGFVSPVTSEPSLRALQRDTGLHPSTVGRIIRGETRRPQIATMHTLAQVLDEDISTVTKWIREALPFKPQQWTPPEEAKLLTKAQRKSLNAMIKSMAEANVVSGAMSQNGIEYDPRHK	hypothetical protein
DJCGIEBN_02522	41	-3.38933	0	104.423	2.5469	3.05078	2.69317	0.66093	FALSE	0	train	0	FALSE		smc__674583	1717	Corynebacterium diphtheriae	Secondary Metabolism Collaboratory	MSAETIYEAFYLEPKGRLKDLGLSLPSGRTKRRTRTSVREQSPRKRFVDEFCSIDQRPAEANDRAVPGHWEGDLILGKENKSAVITLVERTTRFTVLGHLPGRHDAQSVLDSLKDTVQSLDQSMWSSITWDQGSEMAGHKAFTMATDIPIYLAHPGSPWERGSNENNNGRLRRNLPKSSDLSVHSKEDLEIIVNIHNHKPRKILGWKTPAEAMAETLRQAGSIT	IS30 family transposase ISLxc3
DJCLCEMB_00117	30	2.959	0.36	66.3367	2.21122	2.791	2.33043	3.01444	FALSE	0	train	0	FALSE		smc__1159464	1962118	Mycobacteroides abscessus subsp. massiliense	Secondary Metabolism Collaboratory	MTRPAPEGRIKNAKKVFVVHGRNVGARDAMFGFLRAIGLEPIEWSSAISATGSASPYIGQALDAAFELAQAVVVLLTPDDVAYLRPEYANGDDDPERVPTPQARPNVLFEAGMAIGRHPERTVLVELGSLRPFSDVAGRHAVRLDDSSQKRNDLANRLKDAGCDVTTSGSDWLTAGDFTAPSAPGTPLGRRVPSSSERPRNRLDAQYLRRTSGADRVQLINRSGEDLFDLKSPNVTDFLGRIDGFPVTRLPASKSVSLQALQVSGTPDTFDLVVTGHTEDGEQFTETLFLDLNG	hypothetical protein
DJCLCEMB_00342	63	-3.907	0	-233.053	-3.69926	-3.20479	-3.75787	-2.60322	FALSE	0	eval	0	FALSE		smc__1159464	1962118	Mycobacteroides abscessus subsp. massiliense	Secondary Metabolism Collaboratory	MSDQDKGDDKPDAEENSTDKPTPKDAKPATADDRSVDYELEAAVAAERTPTGKFVARHATKIVIGVLAVCLAAVTAVAVGLWVENNRTVDDIPQARPTVKLGVPLVNPEVTTPSTTTTTKSRTRTTTSTTTGGTDTSTTSASATTTASTVTSATTTSISVPGPPTTTSVPREATKDEQYQLTNVLKAFYAALGAKNLEVLNALSCVKITDEDLEGQADDLKITVDKVEKTVINGDTASSRVTITATAGGKTQTKSGIAGFARISNRWVTCANQ	hypothetical protein
DJCLCEMB_00455	64	2.785	0.027027	-64.2275	-1.00355	-0.173988	-1.2177	-0.421693	FALSE	0	train	0	FALSE		smc__1159464	1962118	Mycobacteroides abscessus subsp. massiliense	Secondary Metabolism Collaboratory	MCPLTERTVTTLANSDQLPPKPTLVHWTIVGAAIVATIVAAVVGFTARDAELTRFVQGIVTPLLALVSGILIADLYHRIQQSNKLDRNVGQSAYATMVTLQGMMDVDKHLAAASNDLNEGNKQSASSALNLALTISRLTLRHAFQALRESENVSSTAVAKAKTDFATAENAGQPERQKIESASRPNNYTVGVGNA	hypothetical protein
DJCLCEMB_00550	62	-4.316	0	-98.2707	-1.58501	-0.803864	-1.83183	-2.6896	FALSE	0	train	0	FALSE		smc__1159464	1962118	Mycobacteroides abscessus subsp. massiliense	Secondary Metabolism Collaboratory	MAAVTSRYDDGNNIPGVPPVRIARADLAAITTLTFLVFGWASRGYGYFFDEAYFVVAGRDHLSWGYFDQPPLVPFIAGVADNIAPGSLWVLRLAATAAVTIGTLMCGLIAAELGAGRLTQSLSAIAHATAMFQILAHWLQTPAIDPALWAVVCWLLVRWTRSLRERLPDDRLLLWAGIVTAISMQTKFLIPALWFAVLLSAAVLGPRALLRRRQLWIGAAVVVVATAPTLIWQAAHGWPYLRMAAIVAAESERGPALLGGMLVGSAVIGLVLLLAGIVGLLASASLRPYRYLGSAAVLVGAFMFASHGRAHYAMGLYALLIGAGAVTLSRWRPARPVTRGVVYGFIGTVTVASVAMAVIRLPIVSEAAAGRWFAWAGGMGPTMLAEGDHSTEAFRQVARDTYDSLSPDVRNRTALVVQIYPMAAAYDVEAGRAGISRAYSFHRGYYYFGAPPESMTDMMYVGVDDPDPKLAQGFRGVQRIELLHAAGEDEAHVYRYYGRIAPWQQLWDDWRTYK	hypothetical protein
DJCLCEMB_00814	15	-1.73777	0	9.68547	0.645698	1.07717	0.702288	2.42882	FALSE	0	train	0	FALSE		smc__1159464	1962118	Mycobacteroides abscessus subsp. massiliense	Secondary Metabolism Collaboratory	MARIDAVLDDDESLDDWAYPWTDSMRWAPDDAGTFGVDENQAEGELDEGWDWQPDPQIHVIPTSQVPEWTAWLGTLGQAERGEISWYVVCFRCGTAGERSVTCGCERAR	hypothetical protein
DJCLCEMB_00837	19	-1.62759	0	23.0517	1.21325	1.8183	1.18038	0.5585	FALSE	0	train	0	FALSE		smc__1159464	1962118	Mycobacteroides abscessus subsp. massiliense	Secondary Metabolism Collaboratory	MPLQPDIQKPANDPYDLVGSNWVIESENAYRTAEESASDAATSATSQAQSAADAESKMVDEHGKTAQSVSGGYSSNAEKLRDQAVGYSTISAWMLDASGKVLGAKKHIASLVMAGTQEIRDAIDSEVSGTPVAPSSTELTDKYRADIAQVATKLDTDLAAIGHSLAGDPGSLRTPSYTSISLTSTAEHPNPAAQVVAYNTGQSPAVEPQTLPEMPRATAPETPSTPSTPSAPHPMNPTLASLISPQGASVASQSPTGSGTPGASNANTPVGQQPHQAPEQHQQSKSPVLPGIPNIPLPDLPATAASIATAVTSAATGTQLPTAPASTAPQVPASTGLTPGASGAAPVPPMSPGLGPIGGLSTPPVVQGGAPAPQVAPAAPATGAQAPQQVSTPAPRVPVADAAWLQQRYGLAPGVEAPKPETPAIPALFIASLPESEAHLHRVLASIRRQFDDTGWSQPMAVATITRGLETRTVYATSDGLCVWPQGILLPQDVIPLDEMPGTPSTPELSGSIMVSDKLTALIPSGWTVEAVLTTVSDGENSQSIEQYQTLVESGEVLPCTVSRGRDDVTEDEAVQAFALAVLGQATPGVSDVDTDSAQLRASRWVGTQPTGYLDVLSRWYLSDAAEAMSRGSWGEAVYAIEKFVAVRESKVKAA	hypothetical protein
DJCLCEMB_00852	26	-1.455	0.0769231	-5.18873	-0.199567	-0.0528603	-0.206261	-3.09727	FALSE	0	train	0	FALSE		smc__1159464	1962118	Mycobacteroides abscessus subsp. massiliense	Secondary Metabolism Collaboratory	MNTPNALPKTTLIWAPGTWEADAADTAGENPAEDRAFGLGLWLVDWRFPNRLNRNRWSFKILVPPGYTGSFGPIPGGGKPPNFEGLSYQESVDAGVDYAVDVVNRTPGPLVLGGYSQGAELASRLSQEFINGRLATRVNDLHAVVTFGNPRRASGREISWQPTLAFEGIGNDEPGGGLTAPVPWWDYCFPSDIYGNANPQSFLRFGYDVLTDLQLHNPWELAGRLVETVFSGELLRRLDLHPESWWWRVTHPGLYVSIGRKTANTVAAVNEFLVTGAHGHYHDQPLWEDGPIPVWHAIGQLNALTGPVAMAA	hypothetical protein
DJCLCEMB_00945	63	-4.35	0	-86.3593	-1.37078	-0.632473	-1.23422	-1.83488	FALSE	0	test	0	FALSE		smc__1159464	1962118	Mycobacteroides abscessus subsp. massiliense	Secondary Metabolism Collaboratory	MKRMLAATALTAALTALGTPAVHAAPNREAVTEHVRAWEKAYNDVDTNKIGDLTCDKYRDRETANNESRIPTWDDFVKPRDLYAKFPKLTQETLDQLLDAAKRKDAAAFRQASVQVVRENAHLTVTNIDKINVIEAKNATVTVTTSSVWGNDSPKTTTSDWYLTYERDAWRYCNPVITVR	hypothetical protein
DJCLCEMB_01009	80	-3.4605	0	-101.942	-1.27427	-0.244088	-1.26353	-1.40268	FALSE	0	train	0	FALSE		smc__1159464	1962118	Mycobacteroides abscessus subsp. massiliense	Secondary Metabolism Collaboratory	MTWELFVLDRGLIESPTRQRQGRSPVSVRRVESHRDAKQFIAMPWHIYGADPVWRPTLRRVMQAKMNSKHNPLHGEVQVENFVAYRGGSPVGRISAAIDSAYVQRYGECAFFGFFESEDDESIAGALLGEVERWAARRGVTKMVGPFSYTSREEVGLLVSGYDRPPALMQPYNPRYYPALVEASGYRKKFDTASYRWHLDGSQDVRQRLVRRADAVMRDQGVTVRSVRMRHYTEELEVLRGLYNDSFAHHPENVPLSREVFSGMAAEMRPLIDPNIVRIVESEGTPVGFLLMLPDVNEIAGRSGRLTPALLARLAARRDGRIRGIDTAVVVLIGAVQTQFGAGIGRVLAGEIVRTITGSGYSSVATTWVHEDNVWSNSLTAQMKTDPEKIHRVYQKAL	Protein YghO
DJCLCEMB_01045	20	1.105	0.0166667	-14.7611	-0.738056	-0.522083	-0.849283	-0.442139	FALSE	0	eval	0	FALSE		smc__1159464	1962118	Mycobacteroides abscessus subsp. massiliense	Secondary Metabolism Collaboratory	MIGIFRRRSRRAGDSSSGKLPQLLADYPPYETPFPGDPRKLSLAQCEENLHYLLDQRAARLKIAADLLRRFDIDLDAGLVAPQPDALLASLDAWAHAEWPAAYTPAFSASPKLWLPQHKAGEHIVLAMLMDIAIVLGQVVINKRADYGWRLDDAIENRDMGTYRRVVVTKARDDPRWTATALDFETECIYYFDSIGRNVPGDPPIGTTALAAVTGRYDPTDTIVAGPIGAASSGPTIYDKAKNHAHVLVDDGFDPEYAEQQAAVPGALFLGWLASRGLLSRGHTKWLRREIEAFKAQHQTAVDLYGRLDRCLIDYMLSAEGNAFTQDYFNAADGYYGDLTKTLAEDLPSEFHIPYTFENQARIDAILDQRYAEWSSGRPSS	hypothetical protein
DJCLCEMB_01055	18	-4.05825	0.0588235	5.97172	0.331762	1.20553	0.254824	-0.663464	FALSE	0	train	0	FALSE		smc__1159464	1962118	Mycobacteroides abscessus subsp. massiliense	Secondary Metabolism Collaboratory	MVEQRYQAVLAVISDGLSITQVASKVGVLRQTLHAWLVRYEAEGLDGLADRSHRPVSCPHQMLAQVEATVLELRRSRPYWGPRRLVFELAKRKVSPVPSESAVYRALLRAGLIDPSLRDRRSRKWKRWERGAPMELWQMDVVGGFPLADGTSAKALTGIDDHSRMCVCARLMTRERTRAVCDGLIDAIATYVVPQQILTDNGKVFTGRFNHLPGRGAL	IS481 family transposase ISMav5
DJCLCEMB_01369	6	-2.688	0	-0.187984	-0.0313306	0.0986093	-0.0782019	-3.78653	FALSE	0	train	0	FALSE		smc__1159464	1962118	Mycobacteroides abscessus subsp. massiliense	Secondary Metabolism Collaboratory	MTLSVCRPVASYLTGAVIPVDGGLMARNA	hypothetical protein
DJCLCEMB_01595	10	-1.69087	0.166667	1.64675	0.164675	0.885609	0.118509	-0.302602	FALSE	0	train	0	FALSE		smc__1159464	1962118	Mycobacteroides abscessus subsp. massiliense	Secondary Metabolism Collaboratory	MADINDIPWFKCVGLYGNIVPDTLDSGYRPDHFKPWGAVTFTPRIAGPDNKLDPPEPQFRLTAHTPPITLLLVPFDARIENGVLKLPRLDAPAGENPTPTEIDQQRASVGLDMIANSPALQLTSGYKLVYQVQFGTMKVLGKEHTFESFWFVAPTISDFTTEPTWTPPTIDLTVVERFTPVM	hypothetical protein
DJCLCEMB_01654	4	-2.879	0	5.37142	1.34285	1.43788	1.38546	2.45403	FALSE	0	train	0	FALSE		smc__1159464	1962118	Mycobacteroides abscessus subsp. massiliense	Secondary Metabolism Collaboratory	MTETTTKVANEHAAQIWPDPLAQAAGEIAVSAPLGTELAIHTGQARFSEAQRAALRQLGIEDATDGDLDVFFHVCQTTGLDPFRKEIYMIGRNTKLTEWLDNGEGGRRKVERYVTKYTIQTGIDGFRRKVREYAHHNGDTLAVEGPFYCGDDGEWKEVWPGKTPPVAAKFTVIRNGEPFTAVAHFDEFVQTNNVYEGTGQGRKIVGQEPNSMWAKMPRNQIGKCAEAAACRRAYPNEFAGLILTDAAQPTVIDGEVVEERQAPPQRAKGASRLRERAAEAAAQQSAQAAETAGELSPDAREKWLKAMFAALNKAECTDRDEQLIVIAGILGRTELFEHRADMTDQELRTIVNALNGFKEAGRLDQQINEYVNAWSLREADELDAVANTDTDGGEQGELGLESDQN	hypothetical protein
DJCLCEMB_02786	34	-4.29	0.2	-10.9727	-0.322727	0.548432	-0.144062	-2.89263	FALSE	0	train	0	FALSE		smc__1159464	1962118	Mycobacteroides abscessus subsp. massiliense	Secondary Metabolism Collaboratory	MSKILEHKNILPATRSKDIVMTTLLERTFQRNPGMLAAAVELHQSGALPAATQLIDLDMIARNARLTAEAAATHGLRVFAMTKQNGLNPFMTRVLLDAGIPSTCAVETLQAHRIHRYGFPLGNVGHIQNIPAAQVPAVVAMRPEFITVYTHQAAQRVSDAALELGIRQRVYVRVTNQAATGSAIVGADDGAFAGLVGGWTEDSCVEAVRALLDLPGIEIAGLTQFSAISYGETGDPSAIRPTDAFFTMLRGKELLEKRLGLEDLHLNVGGNANVGTFPTLASYGVTEVEPGVSLAGSGGFHAKQDMAEAPAQVVVTEVSHYWGDNVYTPGGVFSFVSDLYDPEPMWAAVGHDLDTARRTRIPYLYNQMVDAHGVFGGADPMPAIGDTVLVVHHPQAFVERGYTAAVSGISSGAPSLEGIFDSACNQLGPDFNVLPLGDTLEHLAVLSAKYRRTAEPPA	putative protein YhfX
DJCLCEMB_02918	9	-3.5212	0	-0.246265	-0.0273628	0.429837	-0.0237292	0.579357	FALSE	0	train	0	FALSE		smc__1159464	1962118	Mycobacteroides abscessus subsp. massiliense	Secondary Metabolism Collaboratory	MTEGISPEEAKALADKVVESEFIPKKIPAADDIDGQVKALGGALASALLTATELPLTVMQPVVADLATQLVALGIRQTEHIDPTAVHAPAWITDGVRQESIKLPEQPQHTEADPHVEMTATAPRCPKRIPKAARAVRR	hypothetical protein
DJCLCEMB_03141	15	3.2475	0	32.6017	2.17345	2.45832	2.23615	-3.06177	FALSE	0	train	0	FALSE		smc__1159464	1962118	Mycobacteroides abscessus subsp. massiliense	Secondary Metabolism Collaboratory	MSDQWIDAWLSAPRFQKYVSLCGNDRNRALAMYEWNVALGQALMRDIAHFEVALRNAYDSAFKAKWTDPDHWLLSPSSPVVMPIWRIKANRHGLKRGTDVNYINRKAVDSAIGKCGGVKASAGKVIAELSFGFWRSLTTASHEKSIWVPYLHAAYPKGTSRSAVDNDLRDINVVRNRIAHHEPVFDRYRNPTQEPHQIHATIVRLMQMFSNDAANHISSTSMVTSVLIQRP	hypothetical protein
DJCLCEMB_03142	8	2.925	0.5	18.5542	2.31928	2.80087	2.42608	-1.39249	FALSE	0	train	0	FALSE		smc__1159464	1962118	Mycobacteroides abscessus subsp. massiliense	Secondary Metabolism Collaboratory	MLRIAHRDDPVRAVIELVWNSLDAEAGAVTVDVEPDGLDGVAKVVISDDGHGVPPEEIGTQFGRLGGSWKQTAKRSPNIHRPLNGRNGQGRIRGFALGNRIRWVTTAFNTPGELKRTVIDGTADDPTNFDHDPQPTIGGDAPGTVFEALNPPKFINRLSAENTPARLTATFSVFLTENPTVTITFNGAKLDPKTAERHRMEKTLAEFRDSAGRAPVLRIIEWHAPAERAIHLCDTSGTIRATMHPEIQTPGLDYTAFILWDHFNDLTDEELAAGELSGEISDVVTSARTEIKRYYKSRDQQRRAEQVELWKTNGDYPYDAEPADEVERVERETFDFVATTIARKLPHQKMGRRSTLALLKTTVSSQPSETVRVLEEVMNLPKPEIRQLSDLLDRTQIAQLIAANTKLTNRLDFLKALKEMVFDPETSKTTKERSQLHKILEKHTWVFGEEYDLMASDKSLDAVLKRHLNHLRDDDVTEAETEPVRRHDGTVGIVDLMLGQARPAINRHDYLVVELKRPGTITAKEVNQIKSYADAVTGDPQFCGPRTHWDFLLVSTKIDRVTSKDISANPQGLLSDWSDQDPPARIWVKTWAEIIAEREKQLRFFKDALNYDASRQHAVDYINKHIADENVPVALRAPHSIDGDTTTEDSPGRRSPAAK	hypothetical protein
DJCLCEMB_03211	22	-4.39562	0	-22.3043	-1.01383	0.136214	-1.4168	-4.2811	FALSE	0	test	0	FALSE		smc__1159464	1962118	Mycobacteroides abscessus subsp. massiliense	Secondary Metabolism Collaboratory	MRFLLVPAATVALAAILPGCSSNVSVSAMGVSKEQLADQTKQKLTAKVGVEPKSVVCDGPLDAKVGATQRCVLTAPDDSRIGVTVTASKVEGSTVEFDIQVDNNKLP	hypothetical protein
DJCLCEMB_03696	8	-2.838	0	2.4651	0.308137	0.443567	0.322255	0.403453	FALSE	0	train	0	FALSE		smc__1159464	1962118	Mycobacteroides abscessus subsp. massiliense	Secondary Metabolism Collaboratory	MVTARPVPWTASFGVVMRRAASGYLRPAESADLDHSIPYAIGGHTTSSSGRRPRDTFTSQLRPAGYSSPTSPALVPELKIANNGEEPSEIVTGARYYSAKIPG	hypothetical protein
DJCLCEMB_03714	5	-1.276	0	8.58214	1.71643	1.99367	1.63366	-1.6598	FALSE	0	train	0	FALSE		smc__1159464	1962118	Mycobacteroides abscessus subsp. massiliense	Secondary Metabolism Collaboratory	MANATDDEGAGAIRVDIDGQLPQFLSAADVLAGVVTPIPRPRAALGAATIWAIDDFTADNGATDIIAGSHLWGGRTPRTPVVMAAGSCVFFLGTLWHGGGANQSDSARLALTAQCCEPWLRPQEAFTLSMTRDTVRAVSEDIRRMLGYSIHPPFIGQVDGMHPKRLLEPGPHPI	putative protein
DJCLCEMB_04114	23	-3.043	0	-4.28351	-0.18624	0.216225	-0.0184571	-3.35997	FALSE	0	train	0	FALSE		smc__1159464	1962118	Mycobacteroides abscessus subsp. massiliense	Secondary Metabolism Collaboratory	MPAIHDEIDATWRFTAVQRGEQLFTCDLRTLRDDMYPAVARVRGISGQAEFKGTGSHPPPEPDSLDVPVHPGG	hypothetical protein
DJCLCEMB_04144	36	-4.36	0	-4.41785	-0.122718	0.365336	0.0102088	-2.43825	FALSE	0	train	0	FALSE		smc__1159464	1962118	Mycobacteroides abscessus subsp. massiliense	Secondary Metabolism Collaboratory	MQKQSFAISVDDGVCMGAGYCYRSYPQLFAAAADGTSVALATARSELLDDATRASQICPSGAIEIHRGKD	hypothetical protein
DJCLCEMB_04319	7	2.35633	1	10.0953	1.44218	2.21587	1.49002	1.96794	TRUE	1	train	1	TRUE	RM	smc__1159464	1962118	Mycobacteroides abscessus subsp. massiliense	Secondary Metabolism Collaboratory	MSQTWSWRPLSELFEIGAGKTMSAAARSGADKVPFLRTSNVLWDRLDLSVVDEMAIASHELPDKLVESGDLLVCEGGEIGRAAIWDGSIAPMAFQNHLHRLRPKRGDINPRFYVYFLQSAFTQLGIFDGAGNKTTIPNLSSSRLMALEVPHPPLEEQQAIAGVLSTLHDAISLQRESISTSEELKRAATSGLFRRGIRGESPQDSEIGPIPETWEVVTLGSLGKIGNGSTPKRSNAGYWSGGTFPWLNSAKVYDRDIKAGEQFVTRTALAECHLPTVEPGAVLMAITGQGKTLGNVAVLRTPATISQHLAYIQADPDRIDPDFLRGYLETRYEALRQVASGGGSTKGALTCAFLKTLPVPLPELTEQRDIVAVLRSLDQKIALHRDKLALAEELYQALLLKIMTGAISAENFVLTPRDTAGSAA	hypothetical protein
DJCLCEMB_04370	8	-2.66	0.125	4.2012	0.600172	0.959051	0.507612	1.50737	FALSE	0	train	0	FALSE		smc__1159464	1962118	Mycobacteroides abscessus subsp. massiliense	Secondary Metabolism Collaboratory	MQPDQQMIEALVNLATNGVLDRIGNRAKRARNCGSGDCTRTILSRGARLSATTPLLRRRIP	hypothetical protein
DJCLCEMB_04689	13	-2.195	0	28.6676	2.2052	2.50428	2.11	-4.906	FALSE	0	train	0	FALSE		smc__1159464	1962118	Mycobacteroides abscessus subsp. massiliense	Secondary Metabolism Collaboratory	MGHVYLDEGRDVAEVVEIYWRDVRACRESDPPDRRGEVVALGNMGGTLRKAERYTEALSPLRESIALCRKLGDKTGIDSAGENLGQFEGTAEMHGRTRRA	hypothetical protein
DJCLCEMB_04915	8	0.0358	0.2	13.6841	1.71052	1.93107	1.71736	-0.63602	FALSE	0	train	0	FALSE		smc__1159464	1962118	Mycobacteroides abscessus subsp. massiliense	Secondary Metabolism Collaboratory	MTWHDESMNHAPIPGQQAAIEALLTVSARTSQRVNIRNSFVQGGDQKHPVPGPLHKMVRAQDDRALDLFLLHRALVSAEPWTSRPLLSRVWARMLGVETDQDHGAAVVSRTWRRLDQKYGLITRGKTGRRAVFTSLREDGSREDYTAPSGRDVANRYFQLPFEYWTDEQAWYRTLTLAAKAMLLVGSTLGPGFILPGERVPEWYGISESSAQRGLAELREVGLLNLSISYKPTPLEKIPTTEVYNYTLVPPFGRIEKRRLRAVPRIASA	hypothetical protein
DJCODDLK_00876	17	-2.549	0	11.7229	0.689585	1.0686	0.732116	-4.28403	FALSE	0	train	0	FALSE		NPDC054940	1883	Streptomyces	Shen Lab	MAAELGDTKDPKELIPGDAGNLHDTARSLRKYSGNFEDVGDGLGGVRISGWSGKASDSFSEKLDGEKKNWLYAADQMSGAASAISTYAAALSEAQRQAGEAIALWDGGDKSQAELILKNARQYLQDEGDKAAEKLKELSGDSDKAPDWLARAAKTAENQQESGKSQYGKNLYEAQAKDLKGAEHRTWGTPNGPSAEDPNAKPKAAHETKLWERSAGAEAWKSEAEGETEWMGAKVGGKAGVQVLSAEGTVGASITEGRLQAGASASANLVAGSAEGSFENGPFAVSGKASASIGAEASANASVGKDGVHAGGHAFVGGKAGAEGHTDLAGIGIGGKAEVSYGLGGTATFDAGMKDGKFVIGGELGATVGVGGSVGGQLEIDPGKVVDSIGDAADFVGLDDVGDTMKEWNPFG	hypothetical protein
DJCODDLK_01009	11	-3.51689	0	17.1209	1.55645	2.10368	1.44288	-1.92436	FALSE	0	train	0	FALSE		NPDC054940	1883	Streptomyces	Shen Lab	MRRNARRLGALVIAFLVVFSPMQAGGPAVADEPPPAVENEVVLVPPDTKPTDAEIDDLAEEIVRNPMLQEVYVATEAFNLLPVPPLNTSVAFFYFSWMEDREKNGDLPDWVKDNYRTFLFNLAEEIREPSTTPKWKYPLRVRMLNSNDYFLDDLFKQLGMSPVDQYGDNHVLELATGSVTREGHSEDGMDDWMSRNLEAALLRTARTESQKAEVPDAVKVIKTESGAGIAGPRTLCNVCAKRVPAAGYNFPKGVFIGKFDKSRSPQSTITNGVLRDLSKKLPAAQEVWEKESIDDAVQKLGWPSPCQNENNASTMNLAAPARSAPCGEAENSLAEALSSQTYGGVDFSSLQLRYLSDDAGSGVKYAFSARAAEKGLEQDSRSGRSALIDSMAGLRTWLALSPDKFWVNLNPAEPDRIIDPQLGRTNAGRALLEADWQMKRTQGKLLDPKTEFGAEYWRKLGGATGEACYSSRMWIVPGKIEVHEDGSSLYVLKADLDVKAKAEQVSGLGRSACNTDPAYTARNERLEQEMVVPKIVKAVNTAPEYAPLRQTFLARVVAQWIRDRHAAGHTTSFDKLIDSGDLGTATTAGTWRPQEVYDRYVRSIRDGDFTYKRTTRVGNTIVTYTTTIGGVDFSKLDPTELSAADMDRQVPGLPQAVENSAERPAKASDGSIWLSDTAEAPPVSTWDRVSSFLGGRTGIMVVLLVALGVVLFFIRDGSALRRGPSG	hypothetical protein
DJCODDLK_01322	24	-3.6816	0	-40.7804	-1.77306	-1.16347	-1.76252	0.65278	FALSE	0	train	0	FALSE		NPDC054940	1883	Streptomyces	Shen Lab	MAHKPPSQNKIHIGGNASGPVVAGDNIRVKVTQPAETTRTDQTNTAKDDGTVYAAANGDIHIHHDEAGDEEED	hypothetical protein
DJCODDLK_01348	20	-3.98075	0	9.00699	0.450349	0.751915	0.549872	-3.67369	FALSE	0	train	0	FALSE		NPDC054940	1883	Streptomyces	Shen Lab	MTDWHASDTLVTHYANGSLPDPDAWSLEKHLESCGHCAARVSRAVRETSAGVVLAEVRESVLGAVLRASERGAVEGTSAARGARAARGTAAAHADGPAPAATAAGGIQPARDASPAHSTQPAPTTRTSRDSRASAAPTPASPAQRPTTPFTPATAGPGAPVLSTSATPSTATSPAAAEATAPSGPSLASGLRASTAPAPSTRFPRARLRSARHLPTPPTGSRTSRVLWAAGPAVRGAWSAAVLGVALAAVLLARFADFAGARPLLLAVAPVVPVAGVALSYGAHADPLHEIAASTPSAGLRLVLTRTTAVLAVSLPLLTLAGLLLPSSGAPGAAAWLLPGLALTLIALALAGYVGFRAATALTGGGWLCAVLAPVLTADGRLTARLAEQTSAYLDGAPTQGGWAAAAVLCAALLAARQSAYDHLDRR	hypothetical protein
DJCODDLK_01426	8	-2.98289	0.125	5.59054	0.698818	1.05699	0.645626	-2.08838	FALSE	0	test	0	FALSE		NPDC054940	1883	Streptomyces	Shen Lab	MRPRFFTGLAWVLISLGSLAVLAASSVTFLLDSGGPPTSDQADFQAKIVDDRRKLFDGSLTYRSRISASVDDSITYSIELTALGEAAAQKLNPEPATETRSFQVGGVEGASLTATSSHVRVVRLTDSKTRQVIAEPGDTAEWRWSLTAAEPGSYDLVLGLTTYQGDSDRALDTLTPPITVRLQVENTWSHRIDSMRNWLIALGSVAAALLALYAFRAPLTEFAQARREARRERAGGRDDGYL	hypothetical protein
DJCODDLK_01490	8	-4.1605	0	5.03558	0.629448	0.993637	0.592167	-4.18311	FALSE	0	train	0	FALSE		NPDC054940	1883	Streptomyces	Shen Lab	MKVTTPHALRSFLAGGVITGVVLTGLAIPAQAADDTAADCSSFTRAKVISKREILNPITNGELRNRTGEVQTLVLERSVSDTRSTSKEYRGDWQLFKAVFTAGVSRTVTEEHTTSGLQQARIQVGAWRTVQVTGYVRTWRVESEVTSRNSNCDYSTRRLTGDVATTDSMVWDARDIGPA	hypothetical protein
DJCODDLK_01549	22	-1.56178	0	-17.3556	-0.78889	-0.359989	-0.81851	-3.77875	FALSE	0	train	0	FALSE		NPDC054940	1883	Streptomyces	Shen Lab	MAVTAGVTLGDRPQSPCFHGFPRAPPCAVVRGRGPSSRAEAFRRGVDPALIERFSPTGTILRMHIDTITTITSPDLDWQQEALCAQTGADFFFPEPGSSVREAKRICGLCPIRSTCLEYALDNDERFGVWGGLSEKERLELRRTSR	hypothetical protein
DJCODDLK_01711	9	-4.366	0	-0.197109	-0.021901	0.41611	-0.0999443	-3.05919	FALSE	0	eval	0	FALSE		NPDC054940	1883	Streptomyces	Shen Lab	MEQSAVSTAAATRTAVRDVVAPLWCEALQVPEVADGDDFFALGGHSLAALHVMTTVEQTYQVELGGVRDIWENPTLGEFVAAVAALVTDPAE	Tyrocidine synthase 3
DJCODDLK_02000	23	-4.23088	0	-18.3584	-0.798189	0.255164	-1.18682	-3.32831	FALSE	0	train	0	FALSE		NPDC054940	1883	Streptomyces	Shen Lab	MSAVRRVPTPPSSSGLSRRRLLTSLAALPVATAAAGCGSDEVAADGSVTLDFQWWGSEDRNLATEKAVRLFEQRHPKIKVTTSYAGYDAYLQRVATQVAAGSGPDVLQMDVAYVRAYSDRDILANLDDRAFSTISRTRIPTVYQQTGLVDGTRYGLPTGIATTALFADPALWKKAGVGLPKKGWTWDDLIEDVGPRLKRAVPGRSPLTDFGGYVECFNVWLVQHGKSLYTDDGSTGFEKADLLAFWQLMGRLLDKGIFTPPNITASSLSGSAGDRALVRKLSTAEFNITATATSYWDTYGEVAPIPFPTLSASAPLGMVAAAGQLLCVQRTCGHKREAAVLIDFLLNDPDAADILGVVRGLPPNRGNLDRLTPQLSGGDRAINEFITEVQGDLAPPTPAAPSGADEDKNEFRRIYQDVIFGKQGVRAAAGEMWDKFHTTVPQG	Putative ABC transporter substrate-binding protein YesO
DJCODDLK_02082	16	-3.96369	0.333333	26.2354	1.63971	2.32232	1.79547	2.78017	FALSE	0	eval	0	FALSE		NPDC054940	1883	Streptomyces	Shen Lab	MRVTESTPSEPAPEDGEPTSFAETAKNWVKKHKTKIGVVGAAVGLAVVGVAARLAEGQAAEDTEDSEPASGSVDARQPREPSVLHVVIDHLRTLPEGQHASEERRAAYKDATGEDLPAGQTYVSGTSRGGSSEEDETPGEAAA	hypothetical protein
DJCODDLK_02141	33	2.62225	0	-4.0174	-0.121739	0.120772	-0.167589	-2.93434	FALSE	0	train	0	FALSE		NPDC054940	1883	Streptomyces	Shen Lab	MGVGVATELEELRDALVRAIRRSPEAARQILDVLERSGVPGLVALWTRPRAGVITSTEQLTSLERLRSDCPQEMSDLWAIAAAYALAHPAPHPHPYPPPAPTTGSASGVTAGGTRSVAAGGDIGVAVTGDNARVMTGDSTTHVAGDHIDFSASTFHDRVVGVQHNHYGPVPAPAEWRPVGTVGLREFGVRPTRPVSGLPDVPPYVPRDCDDDLRAKLAGNSLVLILGDPCAGTSYTAWHGVRSLKGHRLYAPAAGEDLRPLAAALRGSPGKYVVWLDKLTGHLGERGLDPSLLGSLNDLGAVVLATMSPADYYRRRKGAAPGDLVVAAARTVELAREWSEAELARLAALDDPRAYPAYMWSGREGVASYFAVGHHLYDEWRRVGTQLEHPRGQLLVRAAVDLARCGVTGAVSAELLRRVQEQYRAEDRESFEDALAWATAPMFGASGLLVAGEGDGTWRAYGALVTEALRSDDLEPVPDEIWWMLLDAAREPAAELNFAAVLAAARTALHPRVEAGDPAVALGFARRTEGEEREGWLRRAADVGDPWAAVELAELLRDRGDEGSALSYLERAAEAGSVRAAARLGSLLRDRAEHWLRVAAEAGDGAAAHELGDLLVGPGYEDEAIRWYRRSAAAGHREVAGSLGAILSSWREPEAEPWLRYAGAWGDERAIGLLAVHLSHDDLADSAELLRLYRQAMEGGDGSSARNLGDALEAMGRLDEAMECYRLAYDRGTVDVEADIAKLLQRQGKIAEAEEWFRRAAAAKPSGLLDRLPTPPDHTPTTPPDTVRE	hypothetical protein
DJCODDLK_02237	11	0.296527	0	5.10763	0.46433	0.8367	0.497508	1.61605	FALSE	0	train	0	FALSE		NPDC054940	1883	Streptomyces	Shen Lab	MTGDRYWVRISEDGVPLGAGLLLTRVYVLTALHCLREASSESARLGLELADGRRLSGRVLDSVKEIDLALIAVEDAHRHDLPPAPPTDWPRPYAAWRCTYCPPHEQTQLSGVVSHAPIAYRSAEGGEFTGIQLTVDQQLGDYSGYSGGPVDTDPDGAPGRPVVGILMEQPCSREDPTKGSNVLVAASVRHAMELFPHFSVDWLRNGGPVTQPSPPVAPEPAGSSEAAEDASRRRLERDAEAVLRSLRRWEEAGLVPVEEAQDERAETLRDFRGRLLGGGPDG	hypothetical protein
DJCODDLK_02523	269	-3.66778	0.0166667	203.819	0.754886	1.89662	0.859464	-2.49925	FALSE	0	train	0	FALSE		NPDC054940	1883	Streptomyces	Shen Lab	MRFSSMNDAIGHTPLVRLALPSSLGTRVYAKLELANPFGMKDRVARNIVAEATRLGVLKPGAPIVESSSGTMALGVALVGRSLGHPVHIVTDPRTDPVTMAKLLALGCEVHVVPKMNAQGWQGARLERLDELMRELPGAFWPQQYSNPDNPGAYRALADELLGDLGRFDVLVGSVGSGGSLCGTARVLRRTLPELRVIGVDSVGSALFGQPDLPGRRQSGLGNSLVPENLDRTVIDEVHWLNDREAFSSTRELAREQQIFAGNTSGSVYRLLGHLARESEPGSVIVGVFPDRGDRYVDTVHSDAYWADQRLDELPLSTAPAKISFGTVVDRWSKADLRERPTAPRHLLFVESNTTGTGMQALTATARLGFSPVLLTDRPERYAGLAETGSEVVECDTGTVRALRAVIQERFRREDIVGITTTSDFYVPFVAELADWLALPGNPAIATTRCRNKAELRLALRNAGVGQPRFEVVSEVSEVAAATGSVGLPCVVKPADDSGSNNVLLCHTAAEAERHAARILAVHTNMRGLPTARTALVEEYVDAPEFSVEMFSEAGEHTCVGITAKTVTGTPYFVETRHVFPAPLTEQAAGALVEAVRAALKGTGIALGPTHTEIKLTATGPAVIEINPRLAGGMIPDLIRRATGVDLLEQQIRAAAGLPLDLIATRHDHAGIQFLQADRPGVLAAVDGGEAALAVDGVEQVKVTAVPDTEVGPPRNAYGRLGHVIAVGADGAHVTDALDEATRRIDVRVFSENPEYPENSESFR	hypothetical protein
DJCODDLK_02612	19	1.464	0	-2.41696	-0.134276	0.283213	-0.187974	-4.0645	FALSE	0	train	0	FALSE		NPDC054940	1883	Streptomyces	Shen Lab	MGTGGQSRRVGAVYLALSVGGMIGAVFLAVRFDLRIAETLAALLPSVGGMYLSWATLRADRHDGEDLSRVADRLALAVRQQWESEARVRRLNDPYPLPVSWRAADARFGESWSLLRELADDGTVPRAGWAGGPDKLSGTGREITEVFLERVPTRRLLILGGPGTGKSMLLVRLLLALTAVRTQGGPVPVLFSLASWNPEVQTLESWMAQRLQRDYSGLGAPESGHAVGTALLEHRLILPILDGFDEIPEPFRARALDAVNSALPPGRPLVLTSRLKEYGDTLAPAHGVPVKLSGAAAVELCPLAAPDIASYLRRDAGGQDTAAAARWDPVIRLLGTDAPVARALTTPLMLFLARTVYNPRPGEQDSALPTPSNLCDEVRFPDAAAVRAHLFDAYVPAAYRPHPRYPCRWSAEQAEHTLRCLARHLQRTLGGTTDLGWWQVRRALPRRFAQVWTGVVLGAVAWVAATGAGRLTALLAGLDSGWLTGPPAAMVAGLAGGIAGGIGCGLVAGLAGGAAEGLTHVLATGQSQWPAATMANGLAYGFVGGIVGALSSRGSPTGQGWTWDHRMCAVGFVTGGTLFFSYRLNHGATAAAVGALAAALVSALAGGVFGSRAGRLSAHRPGAIPTVRTRWAWDWRGFSTGLAGGCAIGVTHWAVTRLQSLLSGTASYPVSTMLTFSCAFGLAVGIAHGLSGKPADLTAPTGPVTLLEQDRRIFARVWLAVGLAVGAAFLLCYGVEYAVHDGLTYGLGRGTTDGRAISMTPAHILDRGLAYGLTVGLAAALSQNAWWYYTLTRHHLATRRNLPRDLTAFLTDAHEHRGVLRQTGAVHQFRHIDLQHHLAAPEASQESGVPRARRPWPWIPRRRHAEREPMTRV	hypothetical protein
DJCODDLK_02949	14	-0.932315	0	20.4956	1.46397	1.94312	1.55373	0.836415	FALSE	0	eval	0	FALSE		NPDC054940	1883	Streptomyces	Shen Lab	MSDEQEKAQRFVERHFPEVSRFLARERAGTPVYGPTDPFGDEEHEPDVIVRVDFLMSREQITTALGIAWAEIAADYRDRGPESLAVVEVRHEVEAYLSVQAFHELGKQMERDQARTFPPEQQRVMQLLAEAVERAYPPSREPEPRPVQAPRYGDGMVTLQTLDHDEITIPEPRWCQGHDGEQIVQRVDVTHVGTATAGEFAGVEFLPARISWGPFAELRPEPYPLADVDEFPGMDPDELRQLAAEVGAHAGRLYTKANELDRIRRGMQ	hypothetical protein
DJCODDLK_02961	10	-3.247	0	19.3725	1.93725	2.30851	1.87919	-3.12223	FALSE	0	train	0	FALSE		NPDC054940	1883	Streptomyces	Shen Lab	MTPLLAVAPGRTLDVARQVLGRYGSVVVHADVADWAVRGEAEVVRWLGRERGRLDAALPVAARQRLVASRRLVKSMAGAVLGVEPGELELTRDPAGRPRLRGCGGLELSLSHTDTRLVLALAVTGGQVGADVERATRPVRVELLARRICTPYERAVLNATSPAERPRTLLRLWTLKEAYTKALGVGTRLPFRTFGFRLHGRGAVLTDDRGRPVRPSEWRFTTHHTDTGHLVSLAVAGPPDSLRFPPPGLPGNLQL	hypothetical protein
DJCODDLK_02966	30	-3.94983	0	-19.0723	-0.635743	-0.178728	-0.726397	-3.4799	FALSE	0	eval	0	FALSE		NPDC054940	1883	Streptomyces	Shen Lab	MAPTPSQNPPRTTTSAPPDSTAPPSTARGAAAGENRAPLSEAARDVGVEAARGAGAAEAERRLSADVVKAAVAAGFARHLVPAAYGGDEGSFLELGRAVSAVGEGCTATAWCVSLAAHVGRMAAHLPEEGRREVWADGPDAFFVASLTPLGTAHPEPGGYRLTGTWPFVSAIDHADWALLAAQVPGAAGGPPEPRVLAVPRDAWRTEDTWHNVGMAATGSHTVTVEDLFVPAGRTVSREDLFTGRGAADVAPRLAVPMQATTMMFAVPALGAAKGALAAWRRHAERKIRAAADHPAPALPGMPTFNRVTWDVTLTRSATEIDAAELLLERAAHTADEHGPDLTALQTMRGWRDCALATDALVGVANRLFRGVGTTGQSSTNPVQRFWRDINSIAGHQALQVESAATAYAYRALDL	Flavin-dependent monooxygenase, oxygenase subunit HsaA
DJCODDLK_03100	11	-3.59	0	-8.01286	-0.728441	0.592904	-0.722192	-2.88411	FALSE	0	train	0	FALSE		NPDC054940	1883	Streptomyces	Shen Lab	MVMFRLHPRANAAVPAAPVLLLIVALYVSSDYVAGDLDGYWTAATAKAASALIFIAPVTAACAAWEAGRLRRAGIGDGTPTRNGWQIAAASLAPVALLGFLALAAALAVARLHMESAPGWPDARIIASACVILCAHIVAGYAVGMWLPAVAAVPVVLVGDYLWNVYPPALEPLWLRHLTRPAFGCCMNTAEAYPGAIAAPALMAAGLAALAVAAASLSRRTPRLGSLPRSVPHWGAALAVVATLVTTSTAVGLVDELGPDAVQARPDSDLVCDDGQGTRVCVWPEHASRLPETARTVSTAVERLRLVGVSPPDVVTESVRHPGRKGRKEWTVTVRQNPGFTSQNIVTSLASDLTVTLVAGSPSESRTHCPADPATAAQQAYDSQDELGIWLSVRAGRSPQEARNSSDPRTWAPVGRVLDTSLSSQKDWFRTTLTQARCMPR	hypothetical protein
DJCODDLK_03112	64	-4.45906	0.00155039	-118.314	-1.87799	-1.10137	-2.017	-2.50392	FALSE	0	train	0	FALSE		NPDC054940	1883	Streptomyces	Shen Lab	MKKISALAALTMAVLAVAAPAHADDGDRGRINIAGHSAPNLCRAALALVPWAVPMTGPSVDDACNNREHVYDSRDGR	hypothetical protein
DJCODDLK_03291	126	-4.09029	0	-121.95	-0.975599	-0.39192	-1.06302	-2.04068	FALSE	0	test	0	FALSE		NPDC054940	1883	Streptomyces	Shen Lab	MNLSLKKASVAAAAGVMAVTGLMSTAGTAEAAPMGAHNIRGTGPGNTDALVERFCSQGRPNEAHFGAYNVKTGEYRNENDYVGKITTLRGPHGDWETFVGQCYYPQASTWTFTGKEERISQWIANRGNTDDKETFVRGYSSTTSVKKSVGGSIGGDLAKKIFTGSLGGNFSYEWGWQETRSFERRSEKSIPACTQIAVTWKPYKRVVRVTPVIDIWSYAWRQNSKTTQVDTWRGLGASYKRIYSHGYYIDGTADQLVRTVNGGKEPDGVESKVQQKLDPKSCSR	hypothetical protein
DJCODDLK_03513	119	-0.561275	0	-359.256	-3.07057	-2.54532	-3.17183	-4.08344	FALSE	0	train	0	FALSE		NPDC054940	1883	Streptomyces	Shen Lab	MGADQQIAFFLRELKDGDTWRRAAAAKGLGRVGRDEHAWVLAGSADDPAPEVREALAAGLGRLGVAEAGRTVLLALMGDEDPWVRRRASRAAIRLGLDGPPLVAAFARLLRDPDHHLRINALEGLADDPAVSAELVRTAEQGAGDARVRALELLPGHWTERLLDSLLTGLRDGSAQVRIAVAGRLRDAEDARTQDALAAALEDERDPNVAASLLRRLGLRGEERVTGPATRWLGDALAGPSAAYALGAAGTRAATGVLRTAVTDPALPGRTRAAAAKAIGQAGRWDAVWLLLPLLDDPDGDVRAGAVDGLDTLVDEGLRLWERRPVARALVAHLAADPNTVWQTHNALIGLAEALPDLRRTADRTPSPEVRAAALSLLDTDNATDENTAQDLPRFVHALDDPDETVRHHATEGLAQA	hypothetical protein
DJCODDLK_03712	17	-2.835	0	2.58907	0.152298	0.793459	0.3578	-3.32954	FALSE	0	train	0	FALSE		NPDC054940	1883	Streptomyces	Shen Lab	MTVTSRPGSDWVAIASYEFEKGSPRPLAAVRG	hypothetical protein
DJCODDLK_03790	9	-4.46883	0	6.25582	0.695091	1.26283	0.668605	-1.30036	FALSE	0	train	0	FALSE		NPDC054940	1883	Streptomyces	Shen Lab	MRKLQRAAVAAAMLGGLSLIANGTAVAQPMDGHGHCKSHDLNVNLLNIALANGLLGNAINGEGNAGGQVNDVGSSCGH	hypothetical protein
DJCODDLK_03794	9	-3.72314	0	5.40756	0.60084	1.01295	0.478425	-1.48665	FALSE	0	train	0	FALSE		NPDC054940	1883	Streptomyces	Shen Lab	MTPIGVFSVDAGVEHQFEINPKGYLTAVFRYLSPKEGLVEAGYLIRTDRRVEPSLDGQSLAAAKGGTLRIDATEAEPGETTELTVSDTPQDSPVPSASASAACPDSGAVDVVLPEVSAGDSVTDTVAKLTAACLQVQYAAEESDASEGAVTKVEIPTTGSAGTVQLPRPDESAPGPGDKVESSVDKAATVFVATPAQTPSPSDTDTDSATDLSPTPTDPASPTDDTTAPATTTVYGRASAPVRSDPSTAGLQVSSIAAEGEYRALCFQHGEEVSAHGSVSDIWVKLLRRNGETGWVTATALSGEPETLVPTAC	hypothetical protein
DJCODDLK_04001	43	-3.5605	0	-83.323	-1.93774	0.0861724	-2.8275	-4.06517	FALSE	0	train	0	FALSE		NPDC054940	1883	Streptomyces	Shen Lab	MDCYECVQQGRTAAAVAVCCVCGAGVCVDHVRTESQMLRGPAQPGKVIHDLAARQLTCPVCRAAEKSP	hypothetical protein
DJCODDLK_04053	23	-4.36433	0	-52.4254	-2.27936	-0.467087	-2.72947	-2.26805	FALSE	0	train	0	FALSE		NPDC054940	1883	Streptomyces	Shen Lab	MTRTTLARMAGGVAATGILVAAGFFAGPGTPSARPPSSPPNTPRTTTPSSHSTAKPHHYVGLWVTADGFIRQELLPNGRYDEARGNRQSAYTGSYTVTGNHLDYVDDTGFTATGDIRDGVLYHEHLVLFREGQVPASARE	hypothetical protein
DJCODDLK_04075	21	-3.96629	0.047619	-8.338	-0.397048	0.309739	-0.708007	-1.12516	FALSE	0	train	0	FALSE		NPDC054940	1883	Streptomyces	Shen Lab	MGRGDLADAEWERLRPFLPVSNGRCGRWRDLPEKYGPWKTVHERHRLWSADGTGERLLQQVQASADAADEIDRYISVNSTIVRAHQHAAGARTGPPPAPASKRAGTQNTRAKHRDRACSPGWWKWCGR	hypothetical protein
DJCODDLK_04077	9	-2.62567	0	6.23541	0.692824	0.98455	0.648298	1.09762	FALSE	0	train	0	FALSE		NPDC054940	1883	Streptomyces	Shen Lab	MISPHCPGPEGHAPAGDEQWLVGFRFRTATGTLMRHYYVVPWALDGEHAMHLAAQRAHSAGEQARRAFAAVDERWIEVHRLRRSAVGDWRLAEGTW	hypothetical protein
DJCODDLK_04129	11	-4.2465	0	-4.00707	-0.364279	0.0685335	-0.35066	-0.396858	FALSE	0	eval	0	FALSE		NPDC054940	1883	Streptomyces	Shen Lab	MRRTAAVILGTAALLGALATPASAAPGGSASTAAASAVATAQNLITGVVVTVTNVTGTL	hypothetical protein
DJCODDLK_04593	76	-4.417	0	-227.207	-3.07037	-2.68235	-3.0931	-2.99405	FALSE	0	train	0	FALSE		NPDC054940	1883	Streptomyces	Shen Lab	MAEATTTPAPDNVVNLRDLFTGKTHDHGGIGTILAHRVFTRRPGGRGAEFIDLAVLPPGTSIGRHRHGRDRETYIVLDGSGVMFRDGAEFRVGPGDVVVNRPHGEHGLRNDTDAALRLLVFEEELTDLEEELADTEEDLSERPTL	hypothetical protein
DJCODDLK_04627	20	-4.4157	0	36.6917	1.83459	2.4405	1.87181	-3.29702	FALSE	0	train	0	FALSE		NPDC054940	1883	Streptomyces	Shen Lab	MTNSEQLKGKVALVTGASREIGGAIARELAARGAAVAVNYHRSAEGAAKVAASIEEAGGRAVAIGGDVTDAAQTAEIVAATERELGPVDILVLNTTGFSNHLRGPFLGMEVDALVDNMAAQARAVLRPVAAVAPGMAERGTGAIVFISDSFARTQLVGTIGHGLTKAPMESAMRHLALELGPRGVRVNTVIPGATRSPNLTVSAKGQHDGKLEPVIQATPLRKIGEPQDVANAVALLAGPETSHVTGAFLPVSGGLLLL	Glucose 1-dehydrogenase 1
DJCODDLK_04640	40	-3.93457	0.0606061	34.5603	0.886161	1.51949	0.902808	-2.59287	FALSE	0	test	0	FALSE		NPDC054940	1883	Streptomyces	Shen Lab	MGRMQGSGTGLRERKKQQTRERLAHVATLLFIEQGFDNVTISDIAEAVGVSKMTVTNYFPLKEDLVFDAHDLAVDSLARTVRERVTGESACHALHRAYVAGLGGADPVLTGHASHGFARLVHDSARLRAREREIDEQREQALTAALASATGTADDDLAPRLAAAQLAAAHRVVFQRVRRMVRDEAPAAEVDGAAAVAARQAFAQLEPALGGYAVRGA	hypothetical protein
DJCODDLK_04652	13	-1.47845	0	19.0493	1.46533	2.04305	1.53386	-4.57478	FALSE	0	train	0	FALSE		NPDC054940	1883	Streptomyces	Shen Lab	MPGSRTSHPLRTHYDVVELWSLRQDTLVEFPDDGEGDLVLMTRWGDVRLPGPDVTLCQTVERMSYGPVSLGNVVPGFGTPGSGAEAARLARALDTLQSVVVRSLATDTGRLLLSVVPISADARFVPREPRDDVVHRLSRFASLRVEEGGLCIESPLSAVRVSLHDVLAAWLAVCFSRPTSVREATALLGVPASTVRSAVGYLAEAGLLVRGEPQQSGDGWEFAEDRDPALVDWSPFDLMMHARSRLGRHDGPSGATYEPGATASPEPAVLPPRRAGTTALPYPRLEQVLEEDPPVTLALEALSMVRSYGDHPLTLTQLGKLLYRCARVRSLVADPAGDPYAPLVTDRPYPSLGATYALELYLTVSRCEGLDRGSYHYDPVHHTLRRVEAEPVLVDSLLAQAQETAQLTGEPPLLITTTARFRRATRKYSGFAYSALLKDVGALHQTLYLVCTAMGLAPCALSTGDSDLAARALGLDWRTESSIGEFVLGTLPTAREDRQERVVPVNGSDWRRRCVEALRRIVEQVAR	hypothetical protein
DJCODDLK_04798	13	3.66622	0	8.36963	0.697469	1.09574	0.855831	0.456337	FALSE	0	eval	0	FALSE		NPDC054940	1883	Streptomyces	Shen Lab	MRQSVPLAKDDTEPPSTSAVWVDARNKMPHPVARALRTLQQANTSKEQYEALLDAAEILAISVSVTAAALLRGKSSGSEGSEESGRRNLSTLRSALLAGGGATFGTWTNWLEALRPFAASHPDVVPGLPNALQGDLHTIGLVDHLNALRMERNRAAHGDRPQSAGESTVRVAEIRPHLEQALIKAEFLTRLPWLLTVSCSYRPRSHTFDVVAHHVMGDHPDFERREFTWPDPVANDVFYVLSPEGPVTLSPFVASLFCPQCRQMEVCYSARAAKNTGPATLKSFARGHTVHSPDLGDEIRSLPDHRQGTAP	hypothetical protein
DJCODDLK_04906	24	-3.741	0	-18.4701	-0.803049	-0.343397	-0.819245	-3.03329	FALSE	0	train	0	FALSE		NPDC054940	1883	Streptomyces	Shen Lab	MTAPTGLPHFRGANVPPPTGGRRRLPVAGDIALAVGLLVLDVIGAVAAFLLGIDVNGDWKPFDPGADNSDVTFTQDWLYVGIAGGIVLLTAALLYLLRAFVSASLQVLAGMVVLVVAVGGAQFDERQDDRARVSMSAPAAHR	hypothetical protein
DJCODDLK_04973	6	-4.06233	0	3.68911	0.614852	1.36549	0.859904	-0.93201	FALSE	0	eval	0	FALSE		NPDC054940	1883	Streptomyces	Shen Lab	MGLPATASAVTLPSACPKDLILPVPQTEKTTASVNLRSGPGASHSSKGLLATGTKFDHYCSTYNTQSWVYGKVLSGANKGKWGWVAGNYLKG	hypothetical protein
DJCODDLK_04983	134	-3.95614	0.0107527	-411.57	-3.07142	-1.9726	-2.98385	-2.61709	FALSE	0	train	0	FALSE		NPDC054940	1883	Streptomyces	Shen Lab	MKLRTIRATCTAVALTGLLGTLATTPAQAATPVGWEGQALGLSAAQQQSQGEGMTVAVLDSGVMEDHPALKGRVTTGPDFLKDGLEPGDPKWGEHGTAMASDVLKVAPKAKILSVRVIDDSDDETPDIKDLEELRNQGKSPIEAGIQYAVDHGADVISMSLGSSDWFNTYSAEESAAVDYALLAGVPVLASAGNSGDELNSVSYPAGYAGVIAVAATQQNGTRAEFSTVHTYNDVAAPGVAINSATNTGGYKPVNGTSPACALAAGVVALMKAKNPKLTPTQVNDVLIATTNRPAGGGSALLGYGPINAAAAVKASASPPKDETAPLAYKGKEHLATPDGTPKDTHPELEQSVFMTGAVAAGMGLVLLIGGVLLVRSGRRRVVTPGSMGPAGPTGPTGPMGAAGQAGPGGVMPPRGPYPG	hypothetical protein
DJCODDLK_04986	16	-4.014	0	-18.7046	-1.33604	-1.06869	-1.32652	-1.83008	FALSE	0	train	0	FALSE		NPDC054940	1883	Streptomyces	Shen Lab	MSTDGMQGAGGGYGQQPPPPVPPPGYGYPQQPPAPPQSPPQPPQPPQPPQQYGYGAPQQAPQPGPPQAPAPGYGHPQQPPQGYGYPQQSQPAGHGYPQQPPQAYGQQPPPGYGYGGPAGPPHQGNTRKKPVGMIVLLVMAVLVLSGAGYGAWYMFVGSASNNVLWSVAAPEPQGSTVDTSISMNRGTWFTDKAVVQALTGGVKAYDLDTGKQLWASSLPGASNHSCIAPENSSGDIGVVTYGENRACDHVVAYDLNTGKKLWDKKISLGDSSDGASVARAGDVVVINGGNTALALKAADGTPAWNPKRFATADCPSGGFSGGEALLRVRHCQIGDPDDPDWGDGWDEVSLVDPATGQPRWTYRHEIPEDSFGELSSGNVLSTSPIVMIREGDNGEALFSLDDKTGKVRSEFSPAKPAEYLHTAGSDGGRWPEAGVFGDTFVMGVSEEKSKGLMVAYDLDSGKQLWKTEAVEFKEYYPLPAAGSDRILAYVTNNDNDKGPELVEFGAEDGSMKTIVEYPIEVRKAMSTRGTPFWHKDRLFMSLADPLTGLGDKAYTLVALPTTD	hypothetical protein
DJCODDLK_04992	24	-0.0800375	0	-25.5235	-1.27617	-0.824614	-1.31234	-2.57375	FALSE	0	train	0	FALSE		NPDC054940	1883	Streptomyces	Shen Lab	MGDNASDPLPVSARALTADSRLGNAVREFGRTYGYDYFDDEAVRRQLAEHEASLRRTSRGGLMWTASLAGTVGLAWLLWGGLSKPENVGLAVAPGAALLVLAVASFVRVYRQGKRKLRHPFLEGYRHVLAAALAHGAPVAFVPAWLTGRGGGEAEAAPLPQFTAPPGGGTAPGRPRSPVGAGGAAPLPPKPTAVAEYERIAEQGGWHDEAGWLLVGAGAAGVGYAVVKDVPAAFAAVLLVGLGIWTWLAGHRLGRRQRELADEARRYLDQLTSAQAAGAVVPELSPQLRKLFDSRL	hypothetical protein
DJCODDLK_04993	21	-2.95883	0	2.16702	0.103192	0.318522	0.0264913	-1.77218	FALSE	0	eval	0	FALSE		NPDC054940	1883	Streptomyces	Shen Lab	MAMTVFSVHAQPAHNPAAPGFQWVIKVRGGNPVHIGGDTPKADRPNDLGSGFTLYEDQTGHKPLCSVARQTIGTSPDGAYAVMGPDGNVLSVLRPPARRSRWRPRYEIELPDGTKLVGRGGTISAWILYVVLSPLLLIYNVASLLGGYGLDGHLPTRTAWRASGAFGPVPLKFYGMTDKYTVRTARLDTRVAYAQAVLHTWSS	hypothetical protein
DJCODDLK_05037	7	-1.32989	0	1.72833	0.246904	0.641527	0.2024	-2.98823	FALSE	0	train	0	FALSE		NPDC054940	1883	Streptomyces	Shen Lab	MLYNEGRGPLWEHHDMGCLAFLLAVLTGTAQTEYFGHLYEVLKPTEHRFATADQTLGTTGQ	hypothetical protein
DJCODDLK_05341	33	0.1825	0.0833333	10.5154	0.339205	1.79548	0.177478	-0.500641	FALSE	0	eval	0	FALSE		NPDC054940	1883	Streptomyces	Shen Lab	MKSRADERATPQQEQASPPMPARLTLRPPTFPPGPVCGAWWPRSHDLTVELPLLTDAFDALRARVTSIASRRGTWPEAPCDLPTAGHTVKAAWFASGFDLYTIRLYSYGVGRWDLLVVPPRTEAAAAARLMTAASDPALHLTASALVAAERHRLDADGTRCEQERVEQWEGEGGTTRRPSADLSFFNDCYGP	hypothetical protein
DJCODDLK_06239	13	-3.78367	0	-7.44778	-0.572906	-0.0231434	-0.728579	-2.44024	FALSE	0	test	0	FALSE		NPDC054940	1883	Streptomyces	Shen Lab	MARHWYPLTESGDEFLNSASFRYTYSVETTAPAERIWEVLTGEELVHWVWVFTGLRWVSPRPFGVGTVREVTLLGLFTARERFFRWEDAHRYTFGVFEASLPGLRHAAEDWSIESTPSGSRLTWTMAIEAIPLATPLLWVSSPVIRFVQRRAMRTIRVHVGS	putative protein
DJCODDLK_06426	17	-3.70458	0.0625	39.4092	2.31819	3.02857	2.25557	1.02897	FALSE	0	eval	0	FALSE		NPDC054940	1883	Streptomyces	Shen Lab	MTPGTVIIVGCGPVGLGAALELARFGVPTVVLERRTSPSRHPKTRNFNTRTMEIARGWGPAVYRRLRGIDTPDGWKSPIRFFDTVVGREVGRIDSKGFEGPGPEVSPALPVMSSQDRLTEILRDAAAATGLVEFRFGHRVTELTSGAGDLDAEAVVQVTDEAGGESYALSGAALVAADGVDSLVRGALGVRLEGEQGIHHFVNCYFHSPVEQYVGERTGVLLYMANPDAIGVLQPLDANGRWLCQISVPPEQWNRETWTDDRVRHWVRAAAGVDGLEVDVRSVGVWRMNVTVAERLVLGRIVLCGDAAHQFPPTGGLGVNTGLQGMHNAMWKLALCVRGLADWSLLDTYDTERRPPARRTAEQSYENFRNVSRMGAAAYGLGEELDPGAILRETRRYGNHLGVEFGTVYDSAAVVPDGTRPPTVEDDYSDYAPSATPGCRAPHVRLGPDGALSTLDLFGPGFTVLTGPGGTAWREASAVAAHRLRLPVAAYTVGSPGLTDADGLFLQRYGIGSDGAVVIRPDGYVGWRSADAAAAAGRKLTEVIERIVGHAEY	2,4-dichlorophenol 6-monooxygenase
DJCODDLK_06610	10	-0.610525	0	5.4392	0.604356	0.908903	0.498267	-1.9265	FALSE	0	train	0	FALSE		NPDC054940	1883	Streptomyces	Shen Lab	MASTKCTRYHVGNREIGLAVEYRVECVGTLDEAREWLRADVEAVAEDVEDPSPFDAFLDRLDNAEIVGEHHIDAFTFFVRAVEDCGCPCDCAERGEKCAGEHRREAAAEPKLTDADDQGRATFQFDGAEYAVFNTADKAVDGHWAVARVPTDGQTLPGRDYLLADASTRDNAFALAVEKLRPTRLITFMPHRYNSITEPREWHETDEHSRVTADGWVCTWSTEGYAVLFENGQVRAHISPGRPVEVSIAWAEGGGFDDLDGEWRFVETVALAARTHILDARN	hypothetical protein
DJCODDLK_06932	28	-2.69675	0.363636	67.6934	2.41762	2.89397	2.45965	1.43468	FALSE	0	train	0	FALSE		NPDC054940	1883	Streptomyces	Shen Lab	MSSMRVLLAEGERPPRLEVFVAAVAVGYSAGYSAGVGTQAEQVIGCATMAAIAWLWERWRR	hypothetical protein
DJCODDLK_06933	18	0.457021	0.266667	9.00037	0.50002	0.765132	0.408484	1.96388	FALSE	0	train	0	FALSE		NPDC054940	1883	Streptomyces	Shen Lab	MGKADLPAWNDSELSMGSMVRAALWLVTVVGEGNVFAKKDLRAAFPDVAQIDRRMRDLRDYGWFIATNRDDALLGANECRFVKAGHPVWEPGVRRAARLPERAAVEVLPRIVRVPDPDSVWERLKSLSPTERSLIMAWMAMDRRPSSPVDLAWRAYRSLSDQQRRQMTVRLAELISSELSAELPAPQGDSDER	hypothetical protein
DJCODDLK_06935	16	-2.35083	0	19.9626	1.33084	1.97186	1.53153	-1.66686	FALSE	0	train	0	FALSE		NPDC054940	1883	Streptomyces	Shen Lab	MPASAGGANKALARAAAVFAVSSEATLSLLPEAARASAVVTGNPVRPEVLVGQAEKALEALSLTGFDRTLPTVYVTGGAQGSAQINKTVAGILPWLLGHANVIHQCGEVNLPAMRELAATLPPALAARYYLTGFVGSELPDVLALADVVISRSGAGTIAELTALGKAAVFIPLASSAGNEQAHNARHLQDAGAAVALLDEVSPASLQAAVGPLLTDGVRRASVAERARAHGRPDAAERLVDAVLSAVGQPSGN	UDP-N-acetylglucosamine--N-acetylmuramyl-(pentapeptide) pyrophosphoryl-undecaprenol N-acetylglucosamine transferase
DJCODDLK_07038	10	-3.055	0	8.2461	0.82461	1.27683	0.701476	-4.04166	FALSE	0	eval	0	FALSE		NPDC054940	1883	Streptomyces	Shen Lab	MKALRIVLMTHGTRGDVQPLVALGLEFARRGHTPVLAAPAGSAAMVRAAGLPLVELPVDWREFLSAPTPDRSWVTSGDSAEFLAGLRTVMAAHTADIARTLYATCEGADLIVSGSLTEDIATLVAEARRIPLTLLQLFPVRPNDAVPNPFVTSEASAEPGANRRTHTDYERACWELRHDGINRLREAFGLAPTDLSTPLRARMLGTLEIQGYSRLVVPGIEWPAYRPFAGWLELTGQDRALAAEHGLDASLESWLEAGGTPAYFGFGSTPLANPAAVLATIERATGELGLRAVVTAGWAGLPAESVGDPTRVRMVDSADLTALLPRCRLAVHHGGSGTTGSVVRAGVPALVASGMLDSPMWGELVRRRGVGLHAPLRHLDADGLRAALERLEERRMVEAARDLGRAVRAEGDGVRRAAELALGFAERGRKRRVLARTVRSQA	putative glycosyltransferase
DJCODDLK_07054	30	-4.231	0.125	52.405	1.80707	2.6874	1.37747	-2.10816	FALSE	0	train	0	FALSE		NPDC054940	1883	Streptomyces	Shen Lab	MEKLTLEALIELLNECNDFEDPVEPTPDVLDLTFDALGYDSLTLLNAISKLERQYEIELPESITSDAKTPRELLAVVDTRLA	Oxytetracycline polyketide synthase acyl carrier protein
DJCODDLK_07492	3145	-4.00943	0.00309336	-13724.1	-4.3917	-4.05879	-4.49882	-1.88587	FALSE	0	train	0	FALSE		NPDC054940	1883	Streptomyces	Shen Lab	MDTEIRGPRRGRAPVPLSVLDPVVVGSGSTAARALRGCVALARTAERRGYHRFWVTEHHSVPGVATSCPTLILAHLAAHTWRIRLGSGGVMLPNHVPLVVAEQFGTLEALAPGRIDLGVGRAPGADLATATALRRTDPLLERPEDYSRQVGELIRFLDDDFPEGHPLAGVHAVPGPVQSRVPGGAPESGRPPVWLLGSGGTGAQLAAALGLPFAFAHHIAPAATAPVLDLYRRAFRPSAVLDRPYAMVSVLAFAAAEATQARRHALTGAHTMLRIRSSRPPGLVPDPDECERSELTPKQREFVDGCLADTVCGTPQDVRTGLDELVDRTGAQELMIVSPAHSLAARIRSYELIADAYGLADSAVEQRPGDRDRAEDDVLVQMESARELGKLPL	Limonene 1,2-monooxygenase
DJCODDLK_07622	7	-3.17975	0	5.6914	0.813057	1.59051	0.657781	-0.026436	FALSE	0	eval	0	FALSE		NPDC054940	1883	Streptomyces	Shen Lab	MPDEQTPVPPSAVYHLDFFGRIPPGQLIHVEEGAGGVAYTYFHPLHVREPLVWQLNWIVRHMVGYGLWRQRWTHEGRMQEPTEDLGVAVSRWEFTPGTTLPRDRHVVSVEVDGHNIWLIRAGSCTTALRDAMNQMLDRIAGDGLWYQAWNEDQGIPERTVTLAPLIAPPAPEQSM	hypothetical protein
DJCODDLK_07669	17	-2.80433	0	-0.450839	-0.02652	0.284009	-0.0454138	1.27419	FALSE	0	train	0	FALSE		NPDC054940	1883	Streptomyces	Shen Lab	MTGLDLNPNEWQRENRLPLAVACPPAPDGCGSHAGQLCTSHGGTRARNSQVHRARTDAWEAQRLAANPAAKLVADAARERRGMHGKHAAELLDEHGHTAEADRIRRAVSECNGLLSAKQAAALILDEAESGGSR	hypothetical protein
DJCODDLK_08000	2490	-4.28592	0.000680735	-11447	-4.63627	-4.1483	-4.76203	-2.22458	FALSE	0	train	0	FALSE		NPDC054940	1883	Streptomyces	Shen Lab	MELAYIPSPSRGVIHLGPIPLRGYAFCIIIGVFVAVWLGNKRWIARGGRTGTVADIAVWAVPFGLVGGRLYHVITDYQLYFSEGRDWVDAFKIWEGGLGIWGAIALGAVGAWIGCRRRGIPLPAYADAIAPGIALAQAIGRWGNWFNQELYGKPTDLPWALEITSSTDGRVPGTYHPTFLYESLWCIGVALLVIWADRRFKLGHGRAFALYVAAYCAGRFWIEYMRVDDAHHILGLRLNDWTALIVFLLAVTYIVVSAKKRPGREEVVEPGAAEGSDGEAGDGADTDADVDEKKAETDSPGTENSSDAEDASGAEDNEDAKEAVSDEAESAKKS	Phosphatidylglycerol--prolipoprotein diacylglyceryl transferase
DJCODDLK_08047	36	-4.1877	0	2.92161	0.0859298	0.804839	0.117703	-2.74258	FALSE	0	eval	0	FALSE		NPDC054940	1883	Streptomyces	Shen Lab	MFRTTANTGTNPTTGTPTRGEVTRLRLFCFHHAGGSAWSFAGWGHRLGSGVEVVPVPMPPRSAPPAGAPGVPGAVSTMDALVDEVTRQLAPALDRPYAFYGHSMGSLVAHGVAQRQLAAGRRPPACFVAGAHRAPHLPPVPALEVAPSDEAALDLLLGLGGAGRLLRENPARMRAVVDQLREDLRVCGTHRRPPSGHRPLPCPLHVMIGDRDPLVPVADAEAWRVHTSARFALHTLPGGHFFVREQKDLFFEELRRVLAVIEH	Linear gramicidin dehydrogenase LgrE
DJCODDLK_08048	39	-0.9579	0	31.8707	0.86137	1.49633	0.856595	-2.36605	FALSE	0	train	0	FALSE		NPDC054940	1883	Streptomyces	Shen Lab	MQVTASPPVSGLVRRVKLRHFLRARRAEITPEEVGLVSVERRRTPGLRREEVAALAGVGVSWYTWLEQGRDINVSDAIVNAVSNALRLEGCERDYFYRLAGHNPPQRAAGRYQDAVHARMCELVEGWAANPAYITDRYGRIELASRSARTLFRLSESGDSCLVKFFTEPSVRAKYGNPDEVGRGLVAQFRVQSARYSEDPEFGRIAEWLCERSDRFAELWDSHEVDDRGQNVRRIAHPRAGVMVFNRVTMRVPEYPESLLTLYLAQSGTDAPQRSHAEAA	hypothetical protein
DJCODDLK_08252	26	-0.247618	0	9.40907	0.376363	0.730385	0.400607	-0.27766	FALSE	0	train	0	FALSE		NPDC054940	1883	Streptomyces	Shen Lab	MNWRTPDRGSRPRNAFNQLVAVTAVLGIGASGWGLWLEAQEYRDRQASRERITEACAGLVDPDRVLGLGGGTARARAGSAADDSFTLGSLPGGGGCTIYRVGRPGTSYGHFGLKVYTMPSDRYANLVGDEDPFSDQREERPDDVTRVADESPDYPLGLSQEDDGGLGSYDQDSATVKVTCRTGTADKTGKTGKTGITSVNVTAGATYDDDVTFRDRRTLIQLAVDAAYKAAKHVHCTPEAKAPAFFDRLYIPDAELVKAPSAKGTCGWYARFLGREETGRLPDRALPAPVGAHSAEESCLLAASPAQVRRVWPELPRDDDKRLSHVLSFSPWSLETQSFIGDEAHAVVAEYFGGDQTPLRPGTAGSRAGVWWAASTCAGRPAVHTLSVPYSYEDVIKPRLRALFKAYVDDTAARRHCTDIKFPAASTFTAD	hypothetical protein
DJCODDLK_08286	35	-2.53729	0	24.5354	0.743497	1.33649	0.858179	-3.53389	FALSE	0	train	0	FALSE		NPDC054940	1883	Streptomyces	Shen Lab	MRSGEVQAHLPTLLEQVDAPAYLPELIAAKAEQEHGAADVEHARVAADIERLHAVLDDAQAASALPDAPSVHDALHAFVVRSRLEG	hypothetical protein
DJCODDLK_08567	6	-0.735	0	10.9794	1.82991	1.96214	1.83669	-3.64349	FALSE	0	train	0	FALSE		NPDC054940	1883	Streptomyces	Shen Lab	MSRSGGARARWFSRRGARVRTGSGAGPAPSAAVTTLDPPERHGGGRGRGGALLVEEYDGVMLLRSPADDTLSTSDVADLARALSADPEHTVTVVAGADASSAGELWPRLRGVLDSLRSDGVGVVRLVLSAAGDDRPDEPAVARRIADAWEIEVIAPDGVALVVPGGGLFVPERRPGGGAGRGGTGWGGERGGGERGGWWRFAPGAEPVRIGSRQPAPAWQPAVEHLPAGTSGGYAVEQIPAGLLVRSRDAIPPRPADLCYAVPADPSGPTVLLGAPLDEDVPAGDLTELLTALPEAVRPRVRLAPGGPRDILRTGQSVADALGVELLVRTGMPLMSYGIPTEPGTVRSVLVDGDGAPHWQPFVDSVVCAPARAGGTAPRPRLARWSPPVPGRGSAEHGTVRLSDQWRVTVTRAGLWITDTESEPPPATARTVDPEGPAIELGHPGRPIDPSLYPVLGRLLGGLGADVCGRARLFVLGTCADGGRELRRTVAEHGLRTLRFGAGLAPARPEARRQDPAESALAAEAVPAAVNTDAVAETDVAAGEADPAIAELERAAAAVEAEPEPDHERDPMSLGTPPDAMLPEATPPEATEEPRPVLPPTRPSMVSTASSPSPAPAARDTSAAPGEPAASAASGAGEGSSPEPSRPRTGGPGPNKPPGSGRVRDPERPEPPGAGRSLRTGSGTPPPPPEPDQRNGSLPPMGLDAMLDLLRSQSPPDGDGDGDDGDSAPSPSPLTRRPTRPGPPLSPSQGQALRASRNTPGTSVAPTPPASPGSSQSSETSATPADPAAPGGRSAQDGRTAPGVPPTPAVPRPPEHSEPRTHDEGPAPSEPPAAPAPPAAPLSTTVSRSEQAPPPATAPGPTTPATSVPLEHKAAEPPAPEPPPTRSPSVPLRPLPPVPFLPGHVSTRAERTAFRALADAVWERHSAAVTRALTRMPALRGPEQEAARIDLVALHVYLDTPYDPEAPDAPAARLSHAALARGMRTGDEQLLPYAACVASALRRLPSYRGLACRGTHEAGGGLVPGTLLRDPGPVCALPLGAGAPRPAGAQYAIWSVTGRRTRQLTGRPASAGSASGGDEVVFAPGTLLRVLDVREADGAPLVLLREVPAAASSLSAAGAVSQDVRLDDHDRAALDRLDEALRRRPVAQGALRWPERCAEPLGARMDDTNGYMNR	hypothetical protein
DJCODDLK_08724	6	2.6085	0	-3.5602	-0.593367	-0.277112	-0.729581	-1.74874	FALSE	0	train	0	FALSE		NPDC054940	1883	Streptomyces	Shen Lab	MYEQEISRSSPGCFLFLLDQSYSMGAPISGSPAPKAAALAAMINELLYAVVLECTKDFQELPRHYFDVGVIGYSGNGVRPLLPGTSRRRALVPVHAYAGTGRPVEHSRTMRRADGSVEHEQTTVPEWIQPLNLGWTPMCEALGMAYKVLRGWVKEHRSSFPPIVLNITDGQATDGDPRGPARRVTRLETGDGRTLLFNLHLSEAQGTPMSFPVLAPTGVPQAELLFEMSSALPGTLVQASGYEGRIAPGARGFVFNGGATALMDFLRIGTSTTSLIGEH	hypothetical protein
DJCODDLK_08945	96	-3.918	0	-220.751	-2.32369	-0.706801	-2.45513	-1.71738	FALSE	0	train	0	FALSE		NPDC054940	1883	Streptomyces	Shen Lab	MGSQEHVCPTCGQPVDTVVRRHKTLGAWVPTWVGGPCRNPQCEAYAEEGAEHEEKHEQPDTPMSSTSSTTPTTPTTPTTPTAKNS	hypothetical protein
DJCODDLK_09431	42	-3.129	0	-76.7152	-1.8711	0.0816167	-2.42866	0.148294	FALSE	0	train	0	FALSE		NPDC054940	1883	Streptomyces	Shen Lab	MSASLSRPRVGVWLIGARGSVATTVVTGCAAVTAGLHPPTGMVTETPAFTDSGLPALSDLVFGGHDTLDCPLPKRAETLTAGGVLPPGIAAAVAAELAAAEREIRPGGPTPGDTRSEAELITAFADDIRDFAQRHELERTVVVNVASTEPASAGPGAPLPASTLYALAALRAGCSYVNFTPSEGMHHPVAAVEAERSGLPYAGRDGKTGQTLLRAVLGPMFAQRALRVRAWSGTNLLGGGDGAALADPAAAAAKNAGKERVLADTLGTVPEGEVHIDDVPALGDWKTAWDHIAFDGFLGTRMILQTIWQGCDSALAAPLVLDLARLTLRAQEAGLSGPLAELGFYFKDPVGDGAASLAEQYAALTGLGERFRRAGVGEVARGAVAGGGADRVRGRGEDGAWGAGDRESGGEAGAWGAGGRESGGEAGARGAGHHESGGEAGARGAGHHESAGVAFARGVDQRGSVEEVAARGVELRGSAEVAAVGGAGLRGSAEEVAVGGAETRESAEEAAARGVDPRDPTEDAAARDVDPREPVPGERT	hypothetical protein
DJDDIHDO_00093	12	-3.9415	0	-17.349	-1.44575	-0.992389	-1.5971	-1.94967	FALSE	0	train	0	FALSE		NPDC052618	1402	Bacillus licheniformis|Bacillus mc-1|May-19-2023	Shen Lab	MKVKTKLLGIISILVVSILGIGISSVFMISSTVKKNEELKDKMEFQKEIKHIQYRLTGLSNDERALIMTGDDEYSEGMKDKADDVLKSLDRAGKLIREKSYKANVEEIKENFKAYWDLNQQVMQTYASSLKKAESIHFGEERTLRKDVLDPSVNQLVESLEQEVDDLKAEIRANGTMSEWVIIAVTGVSAILGIVLSLLLLKSILVPLRSLNQQLEDIAHGEADLTKKVIVKNKDEFGQLANSFNAFVQSLTQIVKQISSSSEQVAASSEQLSASAEESKSTSELISEEMQAIADSNMTQSEMTEKSSEAIHELLDRLSSVASNTGSIADLSSSMRDKAEIGSESVHKMLEQMNFIDKSVDSAGSGLQALVSSTAEISNISSLITDISEQTNLLALNAAIEAARAGEQGKGFAVVAEEVRKLADETNKSASHIQSLVTTIQNESVETVNNIKVVQENVSSGIALSQETTGNFNEILNLVEQVASQIQEVAASTQQLTSGVEMVQNTIQTLASGSQETSASTKAVASSTQEQLASMEEISYAAESLSQLAEELQTIINRFKY	Putative methyl-accepting chemotaxis protein YoaH
DJDDIHDO_00214	17	-4.221	0	-20.7815	-1.22244	-0.848542	-1.33687	-0.615387	FALSE	0	train	0	FALSE		NPDC052618	1402	Bacillus licheniformis|Bacillus mc-1|May-19-2023	Shen Lab	MTFLQFAYKNVVRNKRAYLAFFLSSSFSVMIFFTFAMFLFHPALEEGYLNTIAKRGLSVAEWMIFAFSILFVLYSVNAFLKSRSKEFGILTIQGIAPGQLRKLITAENIIIGVLSIVTGIIGGLVFAKTFFTIGAYILEMDALPLYLPWKAMALTSACFLALFILLSQFTVLFIKSKTVVKLIKGTGKIKPEPKPSIIFSVVGIGCLGSGYWLVLFADIHFPQAVTILILTIIGTYFFFSQSSIWLLRLLKKRRSFYLRGKNVLWISDLVYRLKDNARLFFLVCIISAVAFTAMGALVISKTSIGKLDSRYEIEYLLYSGSQKEQTHVKVIEQKLKDGHFSYAKEVTKGIYMSYSQGDLLPPVLLVSEGEFQKHFKLNSGELKDGEALYYPNAFEAKEKREIPETLDMLNKDLKPANERLKVKGIKKPLISLESIVVVNGKTFEKLKKQGESLTLYGYQYNRWKESLDMSQSLEKYLREKSHNIQFQFEAKAINYFETVQLPSLSLFIGFFIAVLFFTASGSFLYFRLFTDLEEDQERYRSLSKIGLSEKEMSQSVTIQLAILFFFPFVLASIHTYFAMKTLEAQSLGHFASPVIMTIGGFLIFQLLFFMMIRKSYLKKLKGFLR	ABC transporter permease protein YxdM
DJDDIHDO_00224	21	-2.09314	0.0454545	-25.535	-1.21595	-0.108981	-1.23189	-0.644799	FALSE	0	train	0	FALSE		NPDC052618	1402	Bacillus licheniformis|Bacillus mc-1|May-19-2023	Shen Lab	MNHGVCSVSIKRNLRVAIQGRPSRGVGMEEIMFESLDQNGIALNMAEVAILPEEVPLFTKKLVDQGIIISALHNHWIFTEPNILYIHFQSVEPPLTFAKKTAAALSVLR	hypothetical protein
DJDDIHDO_00258	6	-4.176	0	-0.390186	-0.065031	-0.0398493	-0.0682057	0.204824	FALSE	0	train	0	FALSE		NPDC052618	1402	Bacillus licheniformis|Bacillus mc-1|May-19-2023	Shen Lab	MLKRKFIGKIGVGLLTSAALFSFILPTEEASATFYRNAPTLHVETVDSNKEWTTSDIEVTYKPNFFVGSSYVEFNFPYRFHANTRDSLNGRTLNYTQILNDGQTVRVPVYAFSSSEFKLVMVRKTLPNAGTHRITAELQKFGRNYNHAEATVDILPR	putative biofilm-surface layer protein B
DJDDIHDO_00364	42	-4.2414	0	-66.0505	-1.57263	0.137655	-1.73856	-1.02174	FALSE	0	train	0	FALSE		NPDC052618	1402	Bacillus licheniformis|Bacillus mc-1|May-19-2023	Shen Lab	MLKRMYRSKLSILAVSLVMMASIFLPSFQASAQTTKTESVYRPAASASLYSVITGASKQEWSFSDIELTYRPNSILALGTVEFTLPSGFSATTKDTVNGRALTTGQILNNGKTVRLPLTIDLLGIAEFKLVLANKTLPAAGKYTFRAENRVLGLGSTFYAESSIEVQKRATPPTQPCNCK	Biofilm-surface layer protein A
DJDDIHDO_00392	18	-3.03267	0	-23.095	-1.28305	-0.148103	-1.34311	-0.925578	FALSE	0	test	0	FALSE		NPDC052618	1402	Bacillus licheniformis|Bacillus mc-1|May-19-2023	Shen Lab	MNQAESIKLRAQSMTLKNLIELYKLCRSARHQLYICSRKTMCKIKDLIELEMFRMANRENECLIVIEGKMAQELVKKAQSILSDAQVQ	hypothetical protein
DJDDIHDO_00416	55	-4.03617	0	-87.8323	-1.68908	-0.730729	-1.93828	-1.9886	FALSE	0	train	0	FALSE		NPDC052618	1402	Bacillus licheniformis|Bacillus mc-1|May-19-2023	Shen Lab	MPTIDEIAKLSNVSKTTVSRVLNDHPYVSEEKRKRVLEVIEKLDYIPNTSARKLRSNKTMFLAVSVPHADHPFFAQLMKHMSAEALKHQYKVIVFQTFYQKQNELKVLELLKRKEVDGVMLCSLENEWEDIKKYVKYGPVVMANEFHAEADVPVICYDEFEAGYKGTELFIQKGHHLMAFCCDTIHSKAQIMRKEGFMKALSDAGLRFQEKWMFSHAFTIHDGFRIMDQIHNMSEKPTAIFTGNDQVAAGIIKRARYYQYEVPKQLAVLGYDNQSICEVTDPEITTIDIPVEELAQKAVCAMVNLLNGESGLQRDVVTLSPALKIRQSV	Catabolite control protein B
DJDDIHDO_00423	43	-4.0648	0	-62.4695	-1.45278	-0.567651	-1.54109	-2.36186	FALSE	0	train	0	FALSE		NPDC052618	1402	Bacillus licheniformis|Bacillus mc-1|May-19-2023	Shen Lab	MNAIEAFLKKAGTSHKGLEEAKSQFIMMEDPPDEIVACLGMEEFENKKGLLRSLVVSDKLSQGHIVSLFQSMQVLCEKRGIQTLYLVANKRTSMDFLEVLGFKQAAAIPDELDESEHVSDSLNVNGAVLMEKTSN	hypothetical protein
DJDDIHDO_00455	18	-4.34433	0	1.34418	0.0790696	1.33015	-0.183038	-1.7987	FALSE	0	train	0	FALSE		NPDC052618	1402	Bacillus licheniformis|Bacillus mc-1|May-19-2023	Shen Lab	MKSSYFYRLLQIDHIRKPGDLPDEQQLADSFVLIFHLKGEGRIDIQASGRPLQKETLYIVPPYETFGITASSEEISVYLIRLQPYCYEDRRLTLQADTDPDAFSDLQMMNVHPVGNLASRLQELSALWPASSALQELKCQADLQQLLYDIYSAKLTHPENTASAIGKTKEYIEEHSDAHLTLDQLAQMAGISAKHYSETFKKLYGQSVTEFITETRMTKAKQLMAKASYKLREISSQIGYQDEFYFSRTFKKHTGLSPTVYMKKRRRKLAAYGQNTIGQLIPLHLIPYAASLHPKWTSYYYKHYAADIPVHLSAYRFHEPWEENLRTLSSADPELIISMDSVSHEEREQLQSIADVFFLPSQEQWRRHFMLTASHLDEEAEAHKWLLSYQRLTETAKEALYPICGRRSFLFLRLHKHEIYLAHNRSVQDVFFGDLGFESAVSLEEPTDRAVSIETIAAYQPDIIMIFIFKEPETLAFYRELQQSAAWQDLKAVRHHRVYQVNSDPWREYSACSHERIIRQAVRLLSGKNPF	HTH-type transcriptional activator Btr
DJDDIHDO_00504	44	-1.85733	0	-81.5562	-1.85355	-0.578651	-2.46461	-1.57646	FALSE	0	train	0	FALSE		NPDC052618	1402	Bacillus licheniformis|Bacillus mc-1|May-19-2023	Shen Lab	MLQDMISKTVVMDAAEQFKHVLPCTEENIQLMKKALILYRQDSVYRVKPMSGHTVSAYVQDVVPVKVFIDLADVKKSSCSCPAQNMCRHVLAVYLYLYAQYDRLGTFTEFWKEAQKRRENREILGQLQRGMKPRSHTLDQWTSFFNTEFRRWEEHTPKNQQTMQYLYYGYFSALKKRTPAEPELKKMYQIHAALATWLAMHSLVEKGRIDPEKDFYSLNPYIEQLMDTIYSSIDELKTYALSFSLDPFLEKTPGVIRELLLKKDIFQYERLRIFGEIWSALLSRPNWLKRELDVLNNLEPSPEIQFGRLHLEFLLKNDDVILDQAGSFSPEILPYTFQWLSVMTAKKDWKRLKKWYEHLEQLAAGFCRLDKPYREIRDVLSEFFLFLSDYSKNAKEEHVFERYCKECLPYTFTEYSHFLYNKNRFTEWMEIHSLVGFSISEIGQNALKDIAAAAPEALIPSYHREISGLVEQKNRSSYKEAVKQLKKLRTLYKKAKKQDVWNRFMEQFSARYKRLRAFQEELKKGKLIDGES	hypothetical protein
DJDDIHDO_00534	35	-3.951	0	-67.9846	-1.94242	-0.373147	-2.07803	-4.9559	FALSE	0	eval	0	FALSE		NPDC052618	1402	Bacillus licheniformis|Bacillus mc-1|May-19-2023	Shen Lab	MKDKQTAKVTINEVAAHAGVSKSTVSRYINGKIDAISPKKVKSIKKAIEELNYRPSQMAQGLKVKKSKVIGFLVADITNPFSVATLRGVEEVCDQYGYSIMVCNTDNSPEKEREMLHKLNAHYIEGLIINTTGRNNDVLLDLISQDVSIVLVDRKVPGLKIDAVTTNNREVTSQIVNLMYDKGYAQVGLFTEPIKGISPREERASAYTEIALERNAGGTPLVYEADVKDKESLLQSVKSFLEMKEGKKAILGNNGLLMLKIISCLYELGISIPEDVGIAGFDDTEWYKLIGPGITTIAQPSHEMGRVAMERIIKRIEGDESAPQTIQLEAELVLRQSL	HTH-type transcriptional regulator KdgR
DJDDIHDO_00545	28	-3.0745	0	-54.4619	-1.94507	0.275253	-2.51936	-3.053	FALSE	0	train	0	FALSE		NPDC052618	1402	Bacillus licheniformis|Bacillus mc-1|May-19-2023	Shen Lab	MDSAIPIEFQLREIKINDSRLYFVFESSVSLDHLDVLAVNRNTKKETRATCNKISDSEQLKAAEISLDTLSNLMIDETVIDFYVLYENNEKNQCKKRIYTASKPLELSWHKDRANQFIYLPYKTRKGHFALDVLRRKAVAEPDSIKLSSDGKLMIEGYTFLLDAEERSIVKSRKLVLKEISQNDKERVFNFPLKGVQRVDLSADSSDHAVGFEAEIDLKKLYEENRMPAFFKFYIEYVGEDAATGEEIAIKSRAFKLIDDIESFSIVNTKKGPARFHIYPQKRKRGMRLRMNDYTIKTRAVYFAKGKGKRLMSVIRKGKNKAKKKISGMVKRAYYFTFGLAGKLPVKKKTVIFESFAGKQYSCNPRAIYEYMKEHHPEYNLIWSVNPSYTEIFEEKNVPYIHRFTLKWLFAMARAEYWVVNSRLPLWIPKPKHTTYVQTWHGTPLKRLAVDMEEVHMPGTNTEKYKQNFTKEASKWDYLISPNRYSTEIFARAFQFNKTMIESGYPRNDFLYTDNRPETMKAIKRKMNIPEDKKVILYAPTWRDDQFYKKGKYKFDLDLNLEKLREEIGDNYVIVLRMHYLVAENFDLSPYKGFAYDFSSYEDIRELYMVSDLLITDYSSVFFDFANLKRPMIFFVPDIETYRDKLRGFYFDFEQEAPGPLVKTTEEVIEKIKETETSDYRLPDIFEPFYEKFCYLETGNSSEKVVNRIFE	Teichoic acid poly(glycerol phosphate) polymerase
DJDDIHDO_00554	43	-4.491	0	-39.85	-0.926745	0.279924	-1.10946	-1.83293	FALSE	0	train	0	FALSE		NPDC052618	1402	Bacillus licheniformis|Bacillus mc-1|May-19-2023	Shen Lab	MNAMIKVLKEVFSSLPLIMRLAVYETKSTYQMNYLGVVWQFLNPLIQILAYWFVFGAGIRGARADVEHYPFIIWMLAGIIPWFFISPTILDGSNSVYKRINLVSKMNFPVSSLPAVVIASNLFSYFGMTLIYVLILMGSGFFPTLHWLQYFYYLFCMIAFMFSFSLLNSTISVLVRDYQFLLQAGTRLLFFLLPIFWDVAHSLANKPYVVTIIKLNPLYYIIDGFRNSFLNGDWFFQDVKYTLYFWVFTLLLLTVGSILHMKFRDKFVDFL	Teichoic acid translocation permease protein TagG
DJDDIHDO_00555	40	-3.2365	0	-69.2958	-1.73239	0.158963	-2.06279	-2.36122	FALSE	0	eval	0	FALSE		NPDC052618	1402	Bacillus licheniformis|Bacillus mc-1|May-19-2023	Shen Lab	MKLKVSFRNVSKQYQLYEKQSDKVKALFLPNKSDKGFFAVRNVSFDVYEGETIGFVGINGSGKSTMSNLLAKVIPPTTGEIEMNGQPSLIAISAGLNNQLSGKDNIRLKCLMMGLTNKEIDELYDKIVEFADIGDFINQPVKSYSSGMKSRLGFAISAHIDPDILIIDEALSVGDQTFYQKCVDRINEFKERGKTIFFVSHSISQIEKMCDRVAWMHYGEMRMFGETKKVVKEYKAFVDWFNKLSKKEKKKYQIEHVKERMLKQKEEKTTRFSKKEKKSETVANAIQISILSVLLVAIAATMFISTPLRTIASFGAIPGNEAKKTEQHQEQKTSRFTKVNQTGYVLTEDLQTYSDKEAKHKTKVSLKFGTKVTLISQNKKVAKINFNQKNYFVTKNGVTLGNEKSKANLLVNAFKPYFNENAQASYEYLLSFLGKDETVLKEGLKGVTKKNFEDGRNGYYLRYENVSYVLENQKATTVIFHDIQKVSPKSLMLKDDQVILDKSKNRYIIRTKTQLFIIDNNEHSLSVASVH	Teichoic acids export ATP-binding protein TagH
DJDDIHDO_00579	43	-1.52425	0	-57.639	-1.34044	-0.435377	-1.31993	-0.625303	FALSE	0	train	0	FALSE		NPDC052618	1402	Bacillus licheniformis|Bacillus mc-1|May-19-2023	Shen Lab	MLVNAKEAVLEELFDQYIDQLHMSCTCSRCREDVLALALNAVKPQYVTDQSKLAYIKAELVDKQKNTSMLVTLAEAARKVNENPLCASNRRGRE	ComF operon protein 2
DJDDIHDO_00585	11	-3.595	0	-19.3067	-1.75516	-1.03774	-1.90129	-0.182434	FALSE	0	train	0	FALSE		NPDC052618	1402	Bacillus licheniformis|Bacillus mc-1|May-19-2023	Shen Lab	MEMPRLIMQNIPGRIGLTTTPPDLKMEQPRADLKIEQPPAELKITTTPSKLTIDQTKAWEDLERKHIFKRIEEGAQQGYQDWLAGMARTAEEGDEMMRIEIEGNPLADQARRNSEPEPIQIGVHFTPSFDRVKIAYEPAKVIIEATPRKPIIEATPNKPVVNYTPGSVKVDMLQYPEVKIDVEYPKQK	putative protein YviE
DJDDIHDO_00592	11	-4.352	0	1.93314	0.17574	0.418656	0.311941	-0.201084	FALSE	0	train	0	FALSE		NPDC052618	1402	Bacillus licheniformis|Bacillus mc-1|May-19-2023	Shen Lab	MEKIELLYSETKHMLAQIKGAPESDELVQAIEDFLKKRDGLIREIKPPLSETEKRQLQQVTDMEPLIMAELKRLQQAVKQELLQAKQKRAMHHSYINPYANMTIDGTYYDKRK	Flagellar protein FliT
DJDDIHDO_00659	27	-2.05787	0.0833333	-17.8004	-0.659272	0.307168	-0.666765	-0.963438	FALSE	0	train	0	FALSE		NPDC052618	1402	Bacillus licheniformis|Bacillus mc-1|May-19-2023	Shen Lab	MNSAVDHKECSSLIQDVLKIFSGKWSFLVLAELIQGKRRFNELRRNLGNVNTKGLTDTLRHLEESGMISRKVFPTVPVTVEYKLTEKGKEFHSIFKEMAAWGGKWLP	putative HTH-type transcriptional regulator YtcD
DJDDIHDO_00680	18	-4.45067	0	-13.1926	-0.73292	-0.275232	-0.792611	-4.23575	FALSE	0	train	0	FALSE		NPDC052618	1402	Bacillus licheniformis|Bacillus mc-1|May-19-2023	Shen Lab	MSLLNKTFVLNLGANMASFLLSVLFSMWLTPYVIKTLGVEAFGFVHLTQNMINYFSIITVALSAVVVRFFSVSAHRGALDEARGYMNTYIVSSLVLSVILFFPLGGTVFFIDQIIRVPAGLLGDVQVALLIGSLLFLLTFVMSGFAAGPFFANKIYITSTIQAIQMLIRVLSVLLIFAWFAPKIWHIQLAALIATASACILSIFFFKRLIPWFTFRVRDMSFAKCKKLLQAGGWSSVSQVGILLFLQIDLMVANVMLGVSESGMYAAIIQFPLLLRTLSGTLAAVFSPTITLYYSKGDKEGLVRYANQAVRFNGILLALPAALLGGLAGPFLSLWLGPSFEHLKWLLLIHAGYLVVSLSPAPLFYIFTAYNKLRTPALTTVAFGVVNLLLAIVLSGPAGLGLYGIALAGAAALTLKNVVFTPIYASKITGERKRVFYKGIYGPVAGASFTLAVCYALQYLFSIVSLLSLFVTALAATLAYGLFAYFVMLTKAERRIVTTKLQAYRCSLSFPFQKGFFK	putative membrane protein EpsK
DJDDIHDO_00769	11	-3.631	0	-4.61946	-0.419951	0.0210502	-0.54168	4.91288	FALSE	0	train	0	FALSE		NPDC052618	1402	Bacillus licheniformis|Bacillus mc-1|May-19-2023	Shen Lab	MANTDFIKEIAPDAQRVYKKYDILASLIIAQACLESAWGTSGLVQKGKNLFGIKGTYNGQYVLMWTTEYDKSGNATKVQARFRKYPSWYESIQDLAKLYVNGTSWDPNHYKAVVGEKDYKKASAALVKAGYATDPNYATKLNNLIQTYKLTQYDTVGGVPEGPDEPETPIPDPEIPSKEYDGKDITLNQNLPSDTDFPQLHVSTKDGKKVVEITGVSVDLTDDTTGKKSFTFTITKTQENGTEFDLLVDDNILYLDEKKFKHQKYYITGVELHQEKNVISKTVTASHIFTVLLINNRIHETVSKKLRLRDALDFALKNTDFKYIFKTPESEFESADQENFGDKNSTELMDEIIEDYGIEIDVDNYKIYIYKKMGKRINFTLDSRYNMPGISITTNSQNSTTRAWGYGALKKGSSTDDKNPQYEFEPILYIHPDEKKFLIEGKPRWAEPIRDERYKKASSMISALKRHVNPYPEMTVEADFQKIYEPKLLEIEQDFWKGDTIHVLADTADGITFEDNVRLVSIQYNPLNPYSSPKLTFANFRKDIQSINVDQAKRLRDQKRYIDQLFKTLR	hypothetical protein
DJDDIHDO_00785	7	0.845867	0	-6.19721	-0.885316	-0.0693733	-1.29819	0.376323	FALSE	0	test	0	FALSE		NPDC052618	1402	Bacillus licheniformis|Bacillus mc-1|May-19-2023	Shen Lab	MLVFEASSLIEAANKRKKEYEAFEDQLQTLKKAFLGVADLGDDFQGKGADNIKDFFRVQAEIVDSWLKLVDSQIAFFDGISGDIKDQKLSNSYVEVPFLDHELKNADLKATEIVSGLKLEMDKIIASVSDIVDLDNWTLDDYIDKMGKAQETRQNTIDAVNKLDESLNTEYSNLEALDNAVLAKYSGLIEATSHGKSAAPMHFSLKSFHSSEIYKNTMEVEKQATNYIDFKNEQTEARQLQEKQEEEANKPWYLKALDASGTFLGEISGYYDYKRAAEGVDPVTGEKLTDGQRVAAGAMGAAGYIPVVGWLGKGAKGIKGVYSMYKAEKAVTTVDKALAAYKTPKAFHALKNSEKGLYGLAAANGFSETITGRDMLGNKISDEQRQDRLNRAIAMIAPLGMQKAGKVLNVNSHNGKATDLYRGEDFPHSPKRPNGIGKSHISPETGNLVPANKTGMYQGRQVTVTEHVLGGYRKGGKSNSPYTSFTINQKVAKGYGKNTIELDISALRKAIRSGEVKDIVILSPKQIERLIKNDTRQSEHWKNKALKWTQRDTEYFVKGEVPKQFIKLHPKE	hypothetical protein
DJDDIHDO_00806	13	-4.5866	0	1.26871	0.097593	0.495082	0.227622	-1.51652	FALSE	0	train	0	FALSE		NPDC052618	1402	Bacillus licheniformis|Bacillus mc-1|May-19-2023	Shen Lab	MRPMKSNASFIMYFVCISAFFASLNQNIYSPIIPLIRDSFHVSVSMVNLSVSLFIFITAAMQIIVGSIVDFKGARFVMMASMIVTVIATIGCAASRDFGLFLFFRVLQALGTAALPLIAATTIGSLFKGTKRGSAMGTYQMLLSLAPAAAPILGGFIGERYNYPGIFWFLTVLSVLLLFGNLFCFPRSHSEKKTNLSAGSLLSHYKDIFKNRAGNAVLILSYLIFFIYFSMIVYLPILLTDHYHLDLQIVGLLYLPIAVSTIAGSVLFKWIQKRLSLRRLFLIGNLTAAGSVVCFAFSHLFSLFAMSAALVLFGVTMGLIPPLFSTMMANEFEENRGSAMGMFNFIRYTGMACGPVISGMLLGMSSSVFVFGCFGIVYAAAALLMTAVMRKAAHTKTLQEPNKKAARS	Bacillibactin exporter
DJDDIHDO_00808	18	-4.6185	0	-25.7089	-1.42827	-0.99695	-1.43953	-2.24617	FALSE	0	eval	0	FALSE		NPDC052618	1402	Bacillus licheniformis|Bacillus mc-1|May-19-2023	Shen Lab	MKKTLHAPVKLIIAIFMICTFSIGFTEYVVMGILTSISKDLSVPISSTGLLVTAYAGSVCLTGPIVTIFSVKMPRKPVLIGLMSVFVLSNALSFLAPNFTILLVSRILSASIHGAFFATTMVFVSEMAPPEKRAAAAASMNGGLTIALMLGVPFGSYLGDLFNWRIVFLMIACLGLIGLAGIWLTVPHRKPKVVPKLIHEWDVFKNKQVLFSFAITIFGYSGVFIAYTFIEPMLRHSAGFDSLGITAALFAYGFGGVVGNFYAGKVPFHLLTRSMIGVMIALMAILAAFPFVSGHPAGAIIVTFLFGAGAFAFGTVPLLQTKVVAASEHGTTIATSVSIAAFNLANALGAWIGGLILNASESTHTLPQAVRL	Inner membrane transport protein YdhP
DJDDIHDO_00860	16	-4.08014	0.285714	-6.52092	-0.407557	0.626197	-0.629296	-1.06586	FALSE	0	test	0	FALSE		NPDC052618	1402	Bacillus licheniformis|Bacillus mc-1|May-19-2023	Shen Lab	MELKQLEYFMALCRELHFTRAAEKLNIAQPSLSQQIRLLEHEIGMPLFNRSGKRTVMTEAGNILLQHCYNIFHELSQARDAISELQGLKRGTLKIGALLTVVNYLLPRTVVEFHRSYPNIELSVLGLRTGDIYDRLLQNELDLGIVAQRVEHRDLEAVPFLTQHLALAAPVDNPVAKRQFVTLDVLREIPSILLPETYFLRQLINEKCRTLGFEPRPVMEMTTMESIMNMVGKGIGATILPKGYLNAIGNKSIQTIPIQKPDLTTEISIVYRKNKHMCAASRVFMKLLISSVKSETADAPPR	HTH-type transcriptional regulator CynR
DJDDIHDO_00910	86	2.29477	0	-223.063	-2.59376	-1.94536	-2.69641	-2.72055	FALSE	0	train	0	FALSE		NPDC052618	1402	Bacillus licheniformis|Bacillus mc-1|May-19-2023	Shen Lab	MPENEKVMIVEGKSDKQKVKHVIEEPVDIICTNGTISQAKLDEFAETLFDKDVYILVDADESGEKLRRQLKRELPQASHLYIDRVYKEVASAPSQHVAEVLFRSNIRVHTKYLL	hypothetical protein
DJDDIHDO_00964	7	-3.66233	0	10.9613	1.56591	1.77469	1.64719	-0.82529	FALSE	0	train	0	FALSE		NPDC052618	1402	Bacillus licheniformis|Bacillus mc-1|May-19-2023	Shen Lab	MKTKIAYEEVAGMLNQWYVMIKRHEVSQAVSIKCDIEHQLPNMEENQDLLLYFNLLDYRHKLLTEEFAASNKLFEDIQEQKADMQSTDDMIEYYYFFFAGMYEFHKKDYTNAINYYKLAEEKLRTIPDQIEIAEFHYKLAIAYYQIKQNFLSLNHAKTALKTFKAHGDYIQKAISNDMLIGANKLDLFRFDEAEQHYKQALKDAALIKHHVLLGMAHHNLGLSYVNRNLLTLAEHHFKEALLIKEHEESVYGIHSMFELTHVLYKSNVVKEARKLYEKGFFRAEKAGEREYLSKFKLIHALYDEQDPLAVEHALEYLKTINLWTDVAELTFDIALYYKENGDADKAAEYFEESHHARDQILKRTEELK	Response regulator aspartate phosphatase I
DJDDIHDO_00969	211	-4.34018	0.00694444	-442.7	-2.11818	-0.750041	-1.9962	-0.292277	FALSE	0	train	0	FALSE		NPDC052618	1402	Bacillus licheniformis|Bacillus mc-1|May-19-2023	Shen Lab	MNILWGLLGILAIFAIAFLLSEHKSKINIRTILIGLAIQLLFGFIVLKWETGREAFLWFTKAVQHLVNYANEGISFLFGPLLQVGDSAAFALSVLPVIIFFSSLIAVLYHLRIMQVIIRFIGGGLAKLLGTSKTESLSAAANIFVGQTEAPLVIKPFIANLTKSELFAVMTGGLASVAGSVLFGYALLGVPLEYLLAASFMAAPAGLIMAKMLIPETEKPKIEEKDIQMAEDEDAANVIDAAAKGASTGLSLALNVGAMLLAFVALIAVLNGILGGVGGWFGFKDLSLEYILGYVFAPLAFVIGVPWDEAVQAGSFIGQKLVLNEFVAYSNFAPMFDQLSVKTASIISFALCGFANLSSVAILLGGLGGMAPNRRSDIARLGLKAVAAGTLANLLSAAIAGMFIG	Putative nucleoside permease NupX
DJDDIHDO_01045	13	-4.327	0	-28.5801	-2.19847	-0.817047	-2.4978	-0.0882402	FALSE	0	train	0	FALSE		NPDC052618	1402	Bacillus licheniformis|Bacillus mc-1|May-19-2023	Shen Lab	MNHFLQTKRIGFSLWKKENLNLAKTLWGNRDVTNYLTADGIMTEGEIRNRLLLEIEQYKTHGVLKTSNNEFVGCCGLRPYDPENDVYELGFHLVRSAWGKGYASEAAEAMIEYAFNKIRAKKLFAGHHPENTASRKRLEKLGFVYIHDEFYPSTGLQHPSYELKQPPGQ	hypothetical protein
DJDDIHDO_01059	42	-4.189	0	-74.0864	-1.80699	-0.795203	-1.9252	-2.41276	FALSE	0	train	0	FALSE		NPDC052618	1402	Bacillus licheniformis|Bacillus mc-1|May-19-2023	Shen Lab	MNQFMERLSLSKPVIQAPMAGGPTTPRLAAAVSDCGGLGGLASGYLTPEVLRQQILETKKLTSAGFQVNLFIPEKRETVSREEYEGWQEKIPLAHSASPVTDERQDWGDFYEKIEIILKEGISAVSFTFGPPPADAVKELKDRNCCLIGTAVSVEEAVLLEELGMDVIVVQGSEAGGHRGAFLKTKGEPAVGSMSLIPQAADHVSVPVIAAGGIFDKRGVAAVFVLGAQGVQIGTAFLTCEESGTHPAYKQKLFEAVETDTSLTRLFSGKPARGIVNQWMEDRRQEEAEALPYPLQNTLTQPMRKQAKLDGNTDNMSLWAGRACGPPSSKRR	Nitronate monooxygenase
DJDDIHDO_01166	34	-4.1925	0	-17.8123	-0.523891	0.432835	-0.362243	-1.36902	FALSE	0	test	0	FALSE		NPDC052618	1402	Bacillus licheniformis|Bacillus mc-1|May-19-2023	Shen Lab	MKKKISILITAMFLTILCFSPQASAAYNSLHTGYATYTGSGYSGGALLLDPIPSNMKITALNPTDMNYRGVKAALAGAYLRVEGPKGKTTVYVTDLYPEGAPGALDLSPNAFREIGDMKDGKIDIKWRIVKAPITGNFTYRIKEGSSQWWAAIQVRNHKYPVMKMEYYKDGKWINMEKTDYNHFVSTNLGTSPLKVRITDIRGKVVKDTIKKLPENGTSSAYTVPGKVQFPD	Expansin-YoaJ
DJDDIHDO_01186	39	-4.10933	0	-90.5326	-2.38244	-0.992809	-2.81494	-1.69653	FALSE	0	train	0	FALSE		NPDC052618	1402	Bacillus licheniformis|Bacillus mc-1|May-19-2023	Shen Lab	MFKSRKVYLRPVEKGDMESFYKAVQNEDIRYMTGTTREYTMEDLYEHYERITSDETRYDFAVCLKEDDRLIGDLSIMDIDRRNRKAGFRIALHSPAYLNKGYGIEAVRLAMQLAFERLDLNPLQLEVFSHNIRALKAYEKAGFKMEGRIREALYMNEQYSDEIIMGILKREYEELMSR	Spermidine N(1)-acetyltransferase
DJDDIHDO_01191	41	-4.096	0	-98.5357	-2.46339	-0.352224	-2.9308	-2.67756	FALSE	0	train	0	FALSE		NPDC052618	1402	Bacillus licheniformis|Bacillus mc-1|May-19-2023	Shen Lab	MPLTEEQKQHLYDKLISLKNEITGTKSEVQPMNEETGELSNGIDNHLADHAGVYTERMRDQAFRQSDDALLKEIEDALNRMKDGTYGTCETTGKEIPYERLEAIPYARRTAEAQAEAEARQEDRTENDRQFTRQMKDLTNKETMDQKHSYVYERLDQEQDSK	General stress protein 16O
DJDDIHDO_01239	6	-2.464	0	6.9067	1.15112	1.45887	1.10322	-1.52378	FALSE	0	train	0	FALSE		NPDC052618	1402	Bacillus licheniformis|Bacillus mc-1|May-19-2023	Shen Lab	MDILRGYVEAVKRNMETMNASDYDGKEEDLRRQQEELERYEQQLKEKSASAESFDQVVNAAVDCAAGDISYSQLEQMFQP	putative protein YnfE
DJDDIHDO_01243	10	-4.044	0	-13.8129	-1.38129	-1.25123	-1.38188	0.12309	FALSE	0	train	0	FALSE		NPDC052618	1402	Bacillus licheniformis|Bacillus mc-1|May-19-2023	Shen Lab	MKIDRLLAIVILLINKRQVQAKELAGMFEVSVRTIYRDIEAINQAGIPIVTSQGAGGGISIMERFRLENKLLSADELAAITTALESVSSTYEVLHHGSALEKIRFLVSEEEMPEFRKKTEKWFVDISSWGESPVIKEKIRLLDEASDSTRAVSFNYVDREGQTGKRKAEPHTLVLKGRHWYLYAFCLKRQAFRFFKLLRMKDVRMLEEKFERKEVDLSSLPWETSWYKPDNMTEVTLLIKPSGESLAREWFGSEALTYENGQCVATISYPEDQWLYGFLLQFGTHIEVLDPPRIRQKIKDLAKQIVHLYET	hypothetical protein
DJDDIHDO_01250	18	-3.701	0.0277778	-7.4688	-0.414934	0.0996747	-0.474277	-2.35948	FALSE	0	eval	0	FALSE		NPDC052618	1402	Bacillus licheniformis|Bacillus mc-1|May-19-2023	Shen Lab	MKARRFFVSVLCYAVFFIGKAPDIPAAEALLLLSMLFFVPAALDLIQHENGMFRLISVCFPYAACSASLSLLFHSPLFSLVWLCYTGMIALYGALRLWEREGRSLEEASIDSGLLYLPFGGGWLFAYTLNLQVMDFSPLIVLLTAVHFHYSAFLIPIFNGMLGRKLKKKGLLYAAVTWLIMLSPLFIAIGISFSKTIDVIAVALYLSALYGSGFLASITAFKNSAARRFVIFSSFTLMITIAFSLIYSYGVFRGRTTFTIQEMIWIHGLVNAFGVIIPALTGWRLESPGPGCERRQGETMSNIYGTWKIGADFLHRHRLQTDSSYQGLADDMSAFQSKGFQPEKVSPLILDFYEHTADYSLTAEISWRPWFKPLAHMYQLISRKTGQIHLGTKTGRQTMDGEIIGVDSARDGRKNVRAWIRTNEVGETVFVALYSAHTHDHITYMNIALPLPFSNMTGILKPKAEDGCLILTSSDKRSDRGDEGIFLSTGTGTFKLPLAERFIIKEQGRKRLCAHHRMWLFGIRFLDIQYHIEKKDSAVKRAKIANES	hypothetical protein
DJDDIHDO_01283	38	-3.984	0	-138.051	-3.63293	-3.00396	-3.63718	-0.759287	FALSE	0	test	0	FALSE		NPDC052618	1402	Bacillus licheniformis|Bacillus mc-1|May-19-2023	Shen Lab	MDVVFVSLFVKKLSREKRYLIFAFSVILLYVLPLYILNEDAHIRVHDNLDSNIAWYKVLAESGQLLGGVKAVIPQIINGLPRDAYGTEWSGIVWLHALFPSMTAYALSQTITRVFAFVGMYLLLKSHVIRDEKAYFIRIAVSLAFALTPFWPSGMLSTLGHPLALWAFLNIRAGNDSWKEWSTLALLPLYSSFVLGFFFFLAAVSLIWLYDLVTKRSFNLRFLGSIALMTGIFLAIEYRLVYSVFASGETMHRVEFISSRHDILHSFRLSFKNFVLGHNHVMTVHTAVILPLIVLTFGLVVARQRKKRPSEEKLFIFLFILNYALSLWYALWFNKLWALPKEKISLLSAFNFARFHFLRPLVIYASFAVACYILWKMGKRWRRFVHAALIAQLLVLIPFHEELTYGAYHHAPSFREFYASDQFKQIKRFIGRPTDSYRVASIGLHPAIAQYNGFYTLDTYANIYPLKYKYQFRKIIAKELDKNPALKRYFDEWGSRCYLFVDELGKHYAFKKSTKKKITNLELNTEAFKKMGGQYIFSSVPIMNAEQNKLAFLKRFSHPQSAWNIYVYEAK	hypothetical protein
DJDDIHDO_01290	67	-4.37662	0	-90.7586	-1.37513	-0.0549405	-1.38717	-1.33438	FALSE	0	train	0	FALSE		NPDC052618	1402	Bacillus licheniformis|Bacillus mc-1|May-19-2023	Shen Lab	MTITILAFIIALFFAMNIGASGAAASMGIAYGAGAVRKRQAALWISGIGVFLGAMIGGGEVVKTIGSGIIPASILNVHIVVIILGSSAISLFIANIAGIPLSTSEVTVGSIVGVGVAFQAVFTDKLLVIVMYWLIIPIAAFFLAFLIGQLLKKTEAKLRWLKQQKWARLLTALVILTGFLEAFSAGMNNVANSVGPLVGAGLLSVGSGTFLGGLFVAIGAICLGSRVIETNGKKITEFSLLQGSCVSGLGASLVIGASLFGIPVPQTQITTCSIIGIGLSEKGRAIFRKSVILKLMKVWVVSPVFSLVISYSLVKIFLDFDLYSVAVVLCVFLATLGSISLMKHARQKQSDVRRNRDHVKSIVGGRGRKREPAAWRDF	Sulfate permease CysP
DJDDIHDO_01351	17	-2.547	0	-45.0169	-2.64806	-2.18326	-2.6765	-0.209958	FALSE	0	eval	0	FALSE		NPDC052618	1402	Bacillus licheniformis|Bacillus mc-1|May-19-2023	Shen Lab	MINEFFKETVWEEAWKEDQQTAVNKMKKAGMDKVHHFDLRAKSFNEQAFNEEGRKRTKRIMKWLEGQGVTFKDTSILDIGAASGGFTVPFAERGAEVTAVEPSLPLVELMKENITGITNGKVKIVAEPFEDIDIQAKGWGNAFDFVFVSMCPAIADWESVKRVLSCARQFCYISLSAGSREHSLLNEIWPLVSDQPLKNEHSEMAYLLHLLFLKGYTYESLVTREMKTREVSRETALNEVMDMLRMFGLPADDRNRKITAAYLERTYPNDKVEIRQGGRFGKVLIRLQNQNMYMNS	hypothetical protein
DJDDIHDO_01355	12	-2.85733	0	-16.3817	-1.36514	-1.11513	-1.34833	-0.804483	FALSE	0	train	0	FALSE		NPDC052618	1402	Bacillus licheniformis|Bacillus mc-1|May-19-2023	Shen Lab	MNETLQQYMMLVKEHYDTINGPDYTGKEEDIEKRKEQIELYAKTLQQGFSTDDDYDEFADAVIKCAYGDLTVEELETVYQELTSP	putative protein YnfE
DJDDIHDO_01371	21	-1.177	0	-22.2671	-1.06034	-0.0667652	-1.22784	-1.43178	FALSE	0	train	0	FALSE		NPDC052618	1402	Bacillus licheniformis|Bacillus mc-1|May-19-2023	Shen Lab	MDGTDKQTVFAALSYLLSYPDEEWRKERSEWQQIIGEIEHEALKGHLLAFLESAASYSSEELIETYVYTFDFGKKTNLYVTYFNSGEQRERGIELLQLKDLYQQSGFQPTDKELPDYLPLMLEFAAVADQEKAAAVFQKYAANLEELRSQLSENESIYTPLLDGLMLILEEIGVERNVQP	Nitrate reductase-like protein NarX
DJDDIHDO_01406	97	-3.07389	0	-165.547	-1.70667	-0.642561	-1.82801	-1.06486	FALSE	0	train	0	FALSE		NPDC052618	1402	Bacillus licheniformis|Bacillus mc-1|May-19-2023	Shen Lab	MISKEKIARINELAKKAKSGSLTDEEKAEQQKLRQEYLQGVRASMKNTLKTVTIVDPEGNDVTPEKLKQEKRNRRLH	hypothetical protein
DJDDIHDO_01431	27	-1.44033	0	-51.5706	-1.91002	-1.2627	-2.17388	-0.993141	FALSE	0	train	0	FALSE		NPDC052618	1402	Bacillus licheniformis|Bacillus mc-1|May-19-2023	Shen Lab	MELTITRALSELKMLDKRIKRAVNEATFGGLMIGKKLPNGFRTTEDLESRAKADYQSIEALIKRRNAIKSAIVVSNATTKIEVAGVKMTVAEAIERKTSISYDIQLLDKLKEVYADLVGEAENVNQKVTERLDKHLETLFGKDGKVKAAENQEIVKSFLAENEAKIIDPLNLKEKIDCLSKKIEDFEMEVDFALSESNTLTKITID	hypothetical protein
DJDDIHDO_01490	9	-3.18833	0	-9.2247	-1.02497	-0.383652	-1.28898	-2.73362	FALSE	0	train	0	FALSE		NPDC052618	1402	Bacillus licheniformis|Bacillus mc-1|May-19-2023	Shen Lab	MIRVKVVIGSIILLLIIGFGVWLMLSPTFSKIGDKASKLKNVLEDDKNE	hypothetical protein
DJDDIHDO_01502	6	-2.6835	0	4.37486	0.729143	0.856326	0.725663	0.460647	FALSE	0	eval	0	FALSE		NPDC052618	1402	Bacillus licheniformis|Bacillus mc-1|May-19-2023	Shen Lab	MKYKLIGNNDFCFSPLKTILKNRGIEDIEGFLSLSEDAVNHYSNLINIDEAAECLIKHLRKKARIFIQVDSDVDGVTSSSIIINYIKRVFPEANIEWRMHEGKQHGIILETIPEGVDLVIIPDAGSNQFEEHLVLRQKGIDVIVIDHHECDKESQNAIVVNNQLSPKYKNKALTGAGMAYKLCQALDDKLGKNEAKRFIDLVSVGNIADSADSREPETRYYMNQGLKKVRNPLIKELFIKQAYSTKGKKNIQNTQFYINPLINAAIRIGSQDEKDQMMRSLLESNEEIYYKKRGKDEGELVSIHWDTARVLGNIKQRQKKLVDSAVLEIEKRIEEKGLLKNKILIVYIEEILNKNLTGLVANQLAAEYKRPVLLARELEDGTLGGSGRGYDKGAVKNFKQLLEETGKFEFVEGHAEAFGFSITPENLVQVNDILNHKLKDIVINQNEYEVDFKIAADSLTDRFIKLINSYQDYWGYKVEEPLLAITDIEINKEDISHIGKKTKNTVKFKVGGIEYMKFKSDEEFYESLINRGDRLVLTVIGKAKVNEYKGKETPQIEIEEMEVVKAKKKVLVF	Putative SPbeta prophage-derived single-strand DNA-specific exonuclease YorK
DJDDIHDO_01503	6	1.25725	0	4.58801	0.764668	0.911109	0.799037	3.29422	FALSE	0	train	0	FALSE		NPDC052618	1402	Bacillus licheniformis|Bacillus mc-1|May-19-2023	Shen Lab	MRYDKDKLKESLSIKDIHKILRELGSETYKIDNSGNPIYRTVCHNKSKGSFKLYYYHEKQLFHCYTECGDTFDIYELVIRAKKQQGISFTFIQAIEFVVNVSGKTFGLGFTSSTKNEHIVDDWDWISKFKKRKKIETRLPAYSETVLDVFMKYPHEAWLNEGISHETITDFEIGYYFRNREEGIVIPHRDIDGRLIGIRRRSMTQEDIDNGRKYMPLTVGNMMYNHQTVMNLYGLHKTQKSIKRLKKAMIFESEKSVLKCQDFYGDLNFTCAVCSNNISNFHRDILLSLDVDEVFIALDKFRGIKEGESNDKYNEKLKNYEEKILKLAAKFTPFMRVYVLWDTKGLLDYKDSPADKGKEVLEELMSNKIEIGTREGE	hypothetical protein
DJDDIHDO_01507	6	-2.365	0	7.94731	1.32455	1.42057	1.29263	0.00755938	FALSE	0	eval	0	FALSE		NPDC052618	1402	Bacillus licheniformis|Bacillus mc-1|May-19-2023	Shen Lab	MSEKQTVLREAENKVVLEGLLLEVRHNEWKSGEGLNIELDIETAPNEVHTVTGMSKYKKEDGSENGIAKGYKTIINDYKSVATHGKEEADKVRITQGKIGLNEYYVQDNLKSYPQLSTHFVNRLKSDEEYNPRAKFEVELFVKGVKEEKVKGEETGRVLLEGYIPLYGGKIIPFTFAVTKEGSDYVENNYEKGNTVKVFGDIINFKEVKVTVQESAFGKDKENITYNTKREFLITGGFEPYDEDDKSAFDEAAVKAALTERELKLEEMKNDTKKSNKNEKKTGFGGKAVTGSSKSISKDDLPF	hypothetical protein
DJDDIHDO_01513	6	-3.7845	0	5.95563	0.992605	1.58119	0.919672	-0.594926	FALSE	0	train	0	FALSE		NPDC052618	1402	Bacillus licheniformis|Bacillus mc-1|May-19-2023	Shen Lab	MKKFCVKGLILSTVAGVSIFTFTPFAEANASKALVKEQSYSFSSVKSAIDQTKEPTIDEIAQHWNLNKEETAIFKKAIKESQSEKNGDFTVQGKFTWAIKALKEAFDELPTKVKVAIGGVTGLDTILRTLEHYTGALEHGIYLGALKVTGNETAAWWVAKTLMLFV	hypothetical protein
DJDDIHDO_01522	8	-0.577233	0	5.02897	0.628621	0.938621	0.513941	3.76297	FALSE	0	train	0	FALSE		NPDC052618	1402	Bacillus licheniformis|Bacillus mc-1|May-19-2023	Shen Lab	MFIAPMLLDSAKEPFDDENYIAELKFDGIRIILSKQDGKIKLYTRHNNEVTNKFPELHDIDIPEGTVLDGEIIVTNSDGLPDFESVMERFQSSKSSHQIVYCVFDVIRLNEISIASNPLFKRKEFLRSLNLNHPNIFVIEGVQGKGKAYFEMAKEKNLEGIVLKKANSPYEINKRSENWIKVINYQYTDVLITGYTKEDIKFLLSYPDGLSAGFMEFMPFDERKYFHSIKQIEYENDDYVFIKPLLCNVKHRFKTKNGKLRIPSFNSWRD	Multifunctional non-homologous end joining protein LigD
DJDDIHDO_01667	8	-4.5005	0	-9.8605	-1.23256	0.503972	-1.74511	0.350274	FALSE	0	train	0	FALSE		NPDC052618	1402	Bacillus licheniformis|Bacillus mc-1|May-19-2023	Shen Lab	MMIILILIAGILAGMAIPVQTSINSRLGMKIGSPYGAAAISFFVGTLLLLIVALVTERHFLSIIGLVPSIPWWILIGGGCLGVFYLTSNILLLPRLGSALTVVVTLLGQMIMALAIDHFGWFHVPVHELNFPRIIGILFIISGVFIIKKY	hypothetical protein
DJDDIHDO_01713	8	1.08713	0	0.255587	0.0319484	0.825225	-0.345517	-0.926223	FALSE	0	train	0	FALSE		NPDC052618	1402	Bacillus licheniformis|Bacillus mc-1|May-19-2023	Shen Lab	MKEFTCLELLDFEEFDSPWIDLFEPLLKQFRRIDSKPTYYKLIGDSKENNILWIENSLSFLKQKKEWFIVVPKCLQPVWANVRVLDYSKAIHELWEMSEPDNFLIADKSTGMIAKIFFEEQQYEIHIGKCSLDNIKKNN	hypothetical protein
DJDDIHDO_01725	167	-3.24352	0	-454.666	-2.72255	-1.7694	-3.01357	-1.75098	FALSE	0	eval	0	FALSE		NPDC052618	1402	Bacillus licheniformis|Bacillus mc-1|May-19-2023	Shen Lab	MRILFIGDVVGSPGRDMIKTYLPKLKLKYKPNAVIVNGENAAHGKGITEKIYHQLIQAGADVLTMGNHTWDKREIFDFIDDAPQIVRPANFPEGTPGKGITYIKTNGSKELAVINLQGRTFLPAIDCPFRKADELIEEASKRTPFIFIDFHAEATSEKQAIGWYTDGRVSAVVGTHTHVQTADNRILPKGTAYITDVGMTGPYDGILGVDRETIIKRFKTSLPVRFEIAEGRTTLSGVVIDIDEQSKKAVKIDRILINDDHMFFE	2',3'-cyclic-nucleotide 2'-phosphodiesterase
DJDDIHDO_01823	70	-2.66778	0	-20.1788	-0.288268	0.987066	0.138337	-2.62487	FALSE	0	train	0	FALSE		NPDC052618	1402	Bacillus licheniformis|Bacillus mc-1|May-19-2023	Shen Lab	MQIIQRVTVMQVLTENSKKKLLASFEERKEILERECNQLYFQLRKHEKEHHNPAATESFKKEIEKRQDKIKMIVFQINQIHTLPLGSEVKEKEIDALMDIEVGDNWHDMTAGKTIVIKDGIVIEIRPR	hypothetical protein
DJDDIHDO_01929	43	-2.8985	0	-0.909288	-0.0211462	1.10858	0.414998	-1.44157	FALSE	0	train	0	FALSE		NPDC052618	1402	Bacillus licheniformis|Bacillus mc-1|May-19-2023	Shen Lab	MANQNAQSSINEFKQFIKRHPKLISEVRKQEKSWQEVYENWVLLGEDDSIWDPYREEASAEKEPDAGGKNDFISKMVTAVRKMDANQMNEQINKMSQSISSLQSLLSQFSGGSQKQQKQSGGEHPFSFRKD	hypothetical protein
DJDDIHDO_01957	18	-3.0314	0	-19.9625	-1.17426	0.197325	-1.65983	-1.60709	FALSE	0	train	0	FALSE		NPDC052618	1402	Bacillus licheniformis|Bacillus mc-1|May-19-2023	Shen Lab	MKEELDGNSLERYMSAYAMYNGEWLVWEDGGLPAALSFHLEWAPSNGKPWLGTLLVHPDFRKKGRAKEVIKTIGKRLREKGHKALFAAVPYEKDEWLNMLARSGFEQLKTEKDEKGKRYLIMVLPLPLWLQ	hypothetical protein
DJDDIHDO_01986	44	-4.01675	0	-52.5455	-1.19422	-0.445028	-1.31392	-1.01593	FALSE	0	train	0	FALSE		NPDC052618	1402	Bacillus licheniformis|Bacillus mc-1|May-19-2023	Shen Lab	MKLITLTEYCMFIFFAGVYLAITGFTARDLGLYIGIAMIYVFVHIAAKRMLSKRGKEAAEIRILYSVLLIMASVFVTVLFIAVLASLSA	hypothetical protein
DJDDIHDO_02039	134	-1.4935	0.015625	-206.256	-1.5508	-0.555497	-1.72571	-2.2908	FALSE	0	train	0	FALSE		NPDC052618	1402	Bacillus licheniformis|Bacillus mc-1|May-19-2023	Shen Lab	MNYLTGYEDITGISHPLNAKSNGNMQRMCLFPMVKPFVPQLVYIEPRALEYPLGKELRDKFSNMGLEIRETTSHNQVRNIPGEGHLQKYRNAKSTLVIGVRKTLKFDSSKPSAEYAIPFATGCMGHCHYCYLQTTMGSKPYIRTYVNVEEILEQADQYIKERAPEDTRFEASCTSDIVGIDHLTHTLKRAIEHFGQTDHGKLRFVTKFHHVDHLLDAKHNGKTRFRFSVNAEYVIKSFEPGTSPLDKRIEAAVKVAEAGYPLGFIIAPIYIHDGWQEGYRVLLEKLDRALPQHARRDITFEMIQHRFTKPAKRVIEKNYPKTKLELDEEKRRYKWGRYGIGKYIYQKDEEAELRSALESYIDNYFPEAKIEYFT	Spore photoproduct lyase
DJDDIHDO_02064	52	-3.4646	0	-97.6307	-1.91433	-1.47623	-2.04237	0.852828	FALSE	0	train	0	FALSE		NPDC052618	1402	Bacillus licheniformis|Bacillus mc-1|May-19-2023	Shen Lab	MFEDQTFEEIMERMLERVSDEIDKRENSVIWNALAPAAAELALSYIWLDQVLNLVYADTAEGEYLDRRAAEAGLERYRASKAIWSAAFTDGVSVPPGTRFFLEDLYFTMLEDGKLECETAGTKGNANFSGRPLLPLDTIPGLEKAVMGSLEIPGRDEETDESLYERYLIRVRREAVSANQLHYKQWAEEVDGVGKAKVFPLWNGEGTVKVVITNAKMEPATDALIERVKQYIDPDPGKGEGMAPIGAYTAVESAVWKDVSISAKIIPESGRTIGEAKQEIAEKITELFKEMAFKESVIRLSQINNMIYQSSSVSDYSEVFINGEAKNLQLTETEIPKLGQVTIIEQD	hypothetical protein
DJDDIHDO_02068	52	-2.7376	0	-74.4887	-1.46056	-0.713692	-1.60498	-2.54691	FALSE	0	eval	0	FALSE		NPDC052618	1402	Bacillus licheniformis|Bacillus mc-1|May-19-2023	Shen Lab	MTKSVYEFWLTQGKEKLRLPVLPEQLDVSNNLANESVKVSKFGEVTFINEPGAKTISFSSHFPKKYSPLSEYKGFLSPENAILKIEKWMKAKKPVQFLVTGTKINFTCSIENFSHREGEKDIGDRDFDLTLKEYQTASPRKIKQKKKTKKKRPSKPAPKMYTVKKGDTLWHIAGRFYGNSQEWRKIWNANKQAMIKRSKRNIKQPGHWIFPGQKLKIP	hypothetical protein
DJDDIHDO_02077	53	-1.09162	0	-52.6235	-0.992897	-0.311543	-1.18184	-0.2059	FALSE	0	train	0	FALSE		NPDC052618	1402	Bacillus licheniformis|Bacillus mc-1|May-19-2023	Shen Lab	MLITPDDIIQYSVIEAVKNRPQELLRQDILEAEAEAEQITGHRFTDEKYDPLPEKARLALLQLAQYFALKNGDESLLKGYKSEKLGDYSYTLSRSGGLVKPDVYKLLEEFILDYESVRFKVRPL	putative protein YqbG
DJDDIHDO_02086	10	-2.20133	0	-15.7514	-1.57514	-0.23957	-2.01551	1.76175	FALSE	0	train	0	FALSE		NPDC052618	1402	Bacillus licheniformis|Bacillus mc-1|May-19-2023	Shen Lab	MKNESEAYSPSPWRVVRTNTDVYIYSAYSKAEKKRFPYSNGRVIAKVADYSAYSKEKNARLIAAAPELLTAVKLTLAYLKRKRPVHSDSVENQLKNILEKVVAKAEFEEEETR	hypothetical protein
DJDDIHDO_02099	9	-4.6585	0	-7.1957	-0.799522	-0.270746	-1.15712	0.734413	FALSE	0	train	0	FALSE		NPDC052618	1402	Bacillus licheniformis|Bacillus mc-1|May-19-2023	Shen Lab	MEQARKGSFMIIAILIVGNFLALINETVMNVALPKIIDDFGISANTAQWLSTGYMLMIGIAVPITAFLMQRFTTRQLFLSAMTLFTAGTLLAGIAPVFPLVLAGRIIQGSGTGLILPLVMNVILTLIPPQKRGTMTGILTLVILFAPAIGPVISGYIVEHYSWRVVFFMMLPVSVFMIFYAAFRLKNVTELTYPKIDILSILLSTVGFGGIVFGFSNAGEAAGWSSPKVIIGLAAGVIGLILFVMRQLRLEVPMLDMRPFRSKIFSISVILMWIVMMLQFSMMLILPLYFQMALELSPLYTGILMLPGGLVLAMTSLVAGRLFDKLGFKPLLITGLIIVIAVLSLFTNISSDTPMAVGMMLYAGFTLGVGLTMAPIMTLGLNQVPKPLYPHGSAIMNTVNQVSGAIGPALYTTILTTVSNRFIAHSSGGSRQELHMQGMTEGVHMVYFVAIAFAAAALAISVFVKSRRAEQHAA	Multidrug export protein EmrB
DJDDIHDO_02114	18	-4.24925	0	-23.1072	-1.28373	0.350685	-1.8162	-1.39457	FALSE	0	train	0	FALSE		NPDC052618	1402	Bacillus licheniformis|Bacillus mc-1|May-19-2023	Shen Lab	MKQNKREQLVNLFSVLKEKGQINAAVLVAEDGDILYQGAFGYENLADKRLLQEHSLFELASLSKPFTALGILQLAQQGELKIEDPVERWITGFPYQGVTIRDLLTHTSGLPDYMEWFLQHWDHSKIAVNQDIVDMLMNHHPQRYFAPGEGWLYSNTGYVLLAVIIEKASGLSFAEYMKKNIFEPVKMRNSRVYNRRLQPETIENYAYGYVYDVHTAQYVLPDDLEETKYVCYLDGIQGDGTVNSTIHDLYLFDQALYTDCLINQVSKELAFSPASLKNGESIDYGCGWVLRDSPETGRIVGHSGGWPGYSTVMIRYIDQQKTFIYLSNVEQDDEYEQAIFEAVENILFDKAYKIPDRPADKKKKEIDPAIYKRYVGSYSLQDGTAADVTVDKGRIYMQITGQIRFELFPASETRFFLRSLSVEVEFILEDGVATRLIIYQNGAEEEAVRIVEANSKV	Penicillin-binding protein 4*
DJDDIHDO_02167	90	-0.686937	0	-321.62	-3.57355	-3.10845	-3.6206	-1.36555	FALSE	0	eval	0	FALSE		NPDC052618	1402	Bacillus licheniformis|Bacillus mc-1|May-19-2023	Shen Lab	MEIERINEHTVKFYISYGDIEDRGFDREEIWYNRERSEELFWEMMDEVHEEEEFAVEGPLWIQVQALDKGLEIIVTRAQLSKDGQKLELPIPEDKKQHVAEESLDALLDDFQKEEQAEEQKLQFVLKFDDFEDLISLSKMSVSGCQTTLYSHENRYYLFVDFNELPDEEVENQLSILLEYASESKMTIHMLKEYGKLIAADHALHTIKKHFA	Adapter protein MecA 1
DJDDIHDO_02231	10	-4.2365	0	-7.81782	-0.781782	0.591141	-1.21948	2.49864	FALSE	0	train	0	FALSE		NPDC052618	1402	Bacillus licheniformis|Bacillus mc-1|May-19-2023	Shen Lab	MKKIETIIRPEQFPRLRKKLEEVGINGLTVSEVAGCGQQRGKQALFRGTSYEIKLLPKVKVEMVIESESVDEIIKSKAHVRQIRSATEKSLSFQLKTRSESGQGNQERKRLSKTTDSLLLSFSRYFKKG	hypothetical protein
DJDDIHDO_02240	28	-3.25067	0	-42.1734	-1.50619	-0.867589	-1.30787	-1.18455	FALSE	0	train	0	FALSE		NPDC052618	1402	Bacillus licheniformis|Bacillus mc-1|May-19-2023	Shen Lab	MSATALPAFRLHIHPKHLLELKKDVWSDEAVPGMLLTGSAKTPVAVSYRGAHTRKLTKKSYFIQYPDNKEKAAFHLNAEYHDPSFIRNRLSFHFFEQIGVLAPAASHVFLYINEKKEGIYLKIESVDDHFLKRRNLERGAIYYAVDDDANFSLLSSFNKKAKQNLMQGYERKTGSSRHDDYLQEFIYFINTAKDDIFEKEIKRYLDVKQYLLWLIGAVCTQNFDGFVHNYALYLNGRTKTFQIIPWDYDATWGRNIHGEEMEHNRIPAKGYNTLSARLLDIPAFQSQYFNLMKNVLHRQFTISRLSRYAVDWHETIAPFLEHDPYTTVTYSRLEDEQKQIFHFIDQRKRFLLFELSR	Inner spore coat protein H
DJDDIHDO_02245	44	-1.51763	0	-151.933	-3.53332	-2.92757	-3.56876	-1.95164	FALSE	0	train	0	FALSE		NPDC052618	1402	Bacillus licheniformis|Bacillus mc-1|May-19-2023	Shen Lab	MKQSNPQNWYVYLQQQAAQIQRLESQIAVLHSELNQLKENPGTRIDRIEYKFDQLKIERLDGTLNIGLNPADPDNVENFEISQQPPGIGMLQQELDSQLMQQTRQLVDAYLNEETPRLLEQLEDRYDSKLDDTNRHHIIEDIRKQIDSRIRYYVKHVQPDENIQSREHAERLADYVKRDIARAIEHFLKSIPDEMKGNENE	putative spore germination protein GerPC
DJDDIHDO_02247	42	-1.23359	0	-89.9085	-2.14068	-1.58982	-2.1483	-1.19933	FALSE	0	test	0	FALSE		NPDC052618	1402	Bacillus licheniformis|Bacillus mc-1|May-19-2023	Shen Lab	MIRTSKVKFMKVHSVGITSTLQIGDVEEIIPKVKILAVQRYLSLFFGNEGSFNQEDFPLFQQPIPHLLPETGVSSAFFHEVPVIRVRAVKIAGVSSSSVFQVGSTRRMISEARVKHIRKLPPARNSQ	putative spore germination protein GerPE
DJDDIHDO_02269	53	-4.37971	0	-206.872	-3.90324	-3.46531	-3.92033	-1.89445	FALSE	0	train	0	FALSE		NPDC052618	1402	Bacillus licheniformis|Bacillus mc-1|May-19-2023	Shen Lab	MKKIIFSFVLLIILSAILAGCSGKNAGKSGDVTLTMFSTMTNDSEKNTLRSIADDFEKENEGIKIDISFPGPDYENMLRVKMAANDMPDLFDTHGWAKIRYGEYTADLKDMDWVKHLDPNLDPILKDEKGKVYAYPFNQAKDGIVYNAGFLKKYGLKPPQTLDELMHALETIKEKSNGSVIPFWFAGSDKGALAQFYDQLATPLLITDDRRNEKKALENGTFDWSDYTLLAETFKEMQEKQLINKDILTAKPSQLVELMAQEKIGFTLSVTSIGPDTREVNPDIQLGVMPTPAVYEGDKPSWIGGERHTVAVWKDSEHLEEAKRFIEFAAQPKYVKKIAEATSFPQALTNTEAENYYSKFYDQYEEIKIEPYFDRVYLPSGMWDVMGTTGQELLAGTLTPKQVSEKMKQEYSRLQEQ	Melibiose/raffinose/stachyose-binding protein MelE
DJDDIHDO_02270	53	-4.0825	0	-183.632	-3.46476	-2.71338	-3.53225	-1.59539	FALSE	0	train	0	FALSE		NPDC052618	1402	Bacillus licheniformis|Bacillus mc-1|May-19-2023	Shen Lab	MATIKEIALQAKVSSTTVSRVLNHDQSLAVAPETRLRILDIADRLGYKSTRRRRDVYVSESGESPRIGIVVCQSQEEELNDPYFYSIRQGIESECFDRGAFITKFIQLSSIRSNQLAGDVDGLIVIGRIDFAGLQQCMGALNNVVYINHTDNEELRDSVVVDFEKATGRALNHLKSLGYTRLGYIGGREKEHFRISDQETNVIEIEDKRLTAFLETAGSENAKHIYVGEYSMQQGYELMKKAILEKNVPEAFFIASDSMAIGALRALRESGLKVPEDVAIVSFNGIEASEFANPPLTTIKVHTEEMGRTGVKLLLDRLKGRELPLKVTVPSELIIRESCGFSKRS	HTH-type transcriptional repressor MelR
DJDDIHDO_02284	11	-3.83033	0	-16.8768	-1.53425	-0.896268	-1.66384	0.853067	FALSE	0	eval	0	FALSE		NPDC052618	1402	Bacillus licheniformis|Bacillus mc-1|May-19-2023	Shen Lab	MTTLKEILSVLQFSDLTLLNEQGDLERVVEMVDITETPDIKNFTTPHSLIVTTGMSYQDDQSGLINLIRELNDIQVAGLGIKLSRFLKKLDDEVIAFANKLKFPIIEIPESWNLGSITHHISSFILDEETEKLHFALDIQQELNAMLMQGFSLNMMIERLSRLIKVPVMLLNSFHQVESSSHHFHQNSEHVQKNLNYFRRYLNSEQTEPNHNGVFQEEYAVFKVPAFKYFPYYLMISNVNLLNYPISLLTIEQAVNTLSLAIYKNSKIKEAEQQDVNHFFTTLMSEHPDNLVSLAQHTDLLKKYHIQPSTFYQVIICGIDKEKNVENSAYLNERYQMTFEWLTHKFTGIDPSISIYMSQGERRFTILLQRRHHYYLEYCRYIQKEYQLFFNSSLSFGIGNEVSELSQLPLSFFEANEAYDNKYEQGEMEFIEPYKSKSVEELLQLIPTNKLKPFIIYTLGPLAYPQTTKEKELRFTLSVYMANQCDLTKTSEDIFIHRNTVKYRIKKCEEILGQSVESPDTSLSIRLALFASEKISL	Purine catabolism regulatory protein
DJDDIHDO_02294	44	2.73633	0	-135.508	-3.07972	-1.69166	-3.43608	-1.18589	FALSE	0	eval	0	FALSE		NPDC052618	1402	Bacillus licheniformis|Bacillus mc-1|May-19-2023	Shen Lab	MLFKKDRKTERSFFAGESPDQTKRIRLNQHAEFKKQLAMVDLTDEDLWVLSRLKPLVTEHIETIVTRFYQNLEHESSLMEIIHDNSSVDRLKKTLTIHIQEMFSGVIDEAFLEKRIRIAHVHLRIGLLPKWYLGAFQDLLLSMLKIFENALSDEEYRRSVKAVTKILNIEQQIVLEAFEDEHARLRRLDEESKNELHRQIKDTSGSLAAIFAETTGAVQELVDKSSEIAETSRAGTKTAVSVEQKSIGGKKELEEQEQQLNQMGSSMTQIEQEIKKLEEIALQIEKIFGIVTGIAEQTNLLSLNASIESARAGEHGKGFAVVANEVRKLSDDTKKTVSTVSELVNNTNAQISIVTKHITDVNQLVNESKDKMSEINRLFDDIVSNMKTSKEQSGRIEGDLQSFLSGLQDVNAAVSQVAVSVDSLVELTKK	Heme-based aerotactic transducer HemAT
DJDDIHDO_02295	65	-3.41556	0.047619	-181.375	-2.79038	-0.29153	-3.44689	-1.13735	FALSE	0	train	0	FALSE		NPDC052618	1402	Bacillus licheniformis|Bacillus mc-1|May-19-2023	Shen Lab	MTAICLIRHGETDWNALGKLQGRTDIPLNETGKKQAKETGAFLKGSDWDVIITSPLRRAKETAEIINQYLGLEIIEMEDFIERNYGDAEGMPFEERMRLYPDKEYPNQESKEALAERLMAGVQKVSERYPDKKVLIVAHGAAIHALLSKISNGDINLENTKLVNACLSNIKFHENKWHVKDYNLSHHLSD	Phosphoserine phosphatase 1
DJDDIHDO_02333	44	-2.8874	0	-125.233	-2.84621	-1.8361	-3.01496	-1.24908	FALSE	0	eval	0	FALSE		NPDC052618	1402	Bacillus licheniformis|Bacillus mc-1|May-19-2023	Shen Lab	MSCWKTINLVKDYGGMRIVLTAVSLMILFFIPEYLAMQLIHPQTVQRGDHALLFAGLLVAAIIAHKILHILPMISKKKLEKKIYWLKMRTWREIPKNMMLVSLLCPFLVITPVLFYAGAAMPSFAHYFCIISSIHFGYCLPDFLFAWKLIKAPKNCFVDQEADDFDILIQK	hypothetical protein
DJDDIHDO_02355	19	-3.13133	0	-20.5855	-1.08345	-0.315078	-0.832825	-1.07674	FALSE	0	train	0	FALSE		NPDC052618	1402	Bacillus licheniformis|Bacillus mc-1|May-19-2023	Shen Lab	MTGQPLTVGIHQTSENTMLLPASFKQDGLLFAAFGTSVERCHVSFDSHLKRTVLLSENLYKNLRIPYRGKASLLFRDNTVYIGPLIGIFTAGFTKSQLDPVRGRSLFFSKLLTMDLPAGGYSYLFGAHQINWEEGTVQALIFRENGWEEAIVPLPNVVYDRLPNRKAEESSALRETKKRLMDEYRIPWFNPGFFNKWEIYECLQQDERTAELLPFSALEPDADKIEDMIDQYGFIYVKPAGGSFGKGIFQLSKREENGILARHAEGVTSFSSAAECLKEWQMLHKHTSYLAQQGIERIEVDHHPADFRVHTNKNGKGQWTVTAIAAKIAGKDGITTHMSSGGAVKTLAEIYDDPQERLHTLQKLTKAAVLLSRVLDEKLDGFIGEIGFDLGLDRSGKVWLFEANSRPGRGIFSHPRLASVSRLTKKRSFEYASYLTEQSILNPEDMWHDLKP	Endospore coat-associated protein YheD
DJDDIHDO_02370	18	-4.676	0	-18.805	-1.04472	0.395465	-0.875277	-2.2712	FALSE	0	train	0	FALSE		NPDC052618	1402	Bacillus licheniformis|Bacillus mc-1|May-19-2023	Shen Lab	MSNEKRLSFSISALLFMAILFIIFTCLFIFKAEPHIPLLICVGFLAAVGAVKGHSWKDLESGIVSGIRNGVQPIIILCLIGILIGVWEYSGAIPTVTVYALNLIEPQHLLLTALFSCLVISSLVGSSFTTVSTIGVALIGVAAAAGVPLTWAAGAVICGACFGDKMSPMSDTTNFAAGVGELPIFKHIRHMAGTTIPALLITILLFFFMGRSLTAAPASTENIQAIINGIEGMVNISVFTLLSPLLVIVLAVRRTPVIPSLAAGIVSAGIFAALIQPDAGISSFLSAMQNGPVFSADTEAVEKILNRGGLQSMMGSVSLIIIAFALGGLMEKIGMITSLLEGVIKGIHTKGRLVFSTVSSSIGMNLATGEQYLSILIPGQSFKKLYDKLGIDRKHLSRSLEDGGTLINPMIPWGVSGAFMSTALGVPVIEYLPFVFFLYLSPLFSILFGFRK	Na(+)/H(+) antiporter NhaC
DJDDIHDO_02432	19	-0.452267	0	-50.1074	-2.63723	-2.09381	-2.64602	-1.78173	FALSE	0	train	0	FALSE		NPDC052618	1402	Bacillus licheniformis|Bacillus mc-1|May-19-2023	Shen Lab	MIDLRIVKAATEEQEIYIEELVSELYQIFPLYLNKQKIKELKKQGALQLKEDEYKGTLDEAFQIMTSLQLIHALLTKAKRKWVLKDRDLFDKNSRKLNDCGLYFPLTSADFHIVNTENKMLM	hypothetical protein
DJDDIHDO_02598	22	-4.147	0	-0.868237	-0.0394653	0.282534	-0.124847	0.277522	FALSE	0	eval	0	FALSE		NPDC052618	1402	Bacillus licheniformis|Bacillus mc-1|May-19-2023	Shen Lab	MEIVWNQNGFEADLEYGKLKISSNEEAGFRPYQLLAASIAACSGTVLRKILEKKRIQLKDMIIETKEERISEEAGRIKSIHLHFILKGENLGAEQIKKALRIALKNCAMVRSVENSIDIIETFEIR	hypothetical protein
DJDDIHDO_02685	34	-1.92012	0	-41.7238	-1.26436	-0.903691	-1.2671	0.471521	FALSE	0	train	0	FALSE		NPDC052618	1402	Bacillus licheniformis|Bacillus mc-1|May-19-2023	Shen Lab	MIYIYNCYGGTHSSALAAAYHLKKLPFSRKPTRNEILSTDCFNQLSPKEMGKLIFHGLDEEGNQVYTIGRGSSKAVIPAMRGVLELFEKNGKLQEKVIFSNTSPTVPIAMTFGGLFSRRLKIDPIGVPLLVLGAQQAYQDIIKLVQQTKNHAKTTSSMIEVLDNGFKG	hypothetical protein
DJDDIHDO_02736	19	-1.88283	0	-29.6606	-1.64781	-0.88374	-1.60942	2.18069	FALSE	0	test	0	FALSE		NPDC052618	1402	Bacillus licheniformis|Bacillus mc-1|May-19-2023	Shen Lab	MERQVFIRLRHRLEADPDELILLGHIAQVAGDRGYKEKLERLPIYQVSKADQSMVVLDVMKVIEAVHKSFPDLDVQTVGGSETIVEIQYPKRDLSPVLFIAVWLLLFVGAGLAVMNFHEDVSMREVHILLYEMVTGKVNRYPYLLQVPYSIGLGLGMILFFNHLFKKRFNEEPSPLEVEMFKYQLDLDHYVAMHENKETTKDIHDH	hypothetical protein
DJDDIHDO_02811	139	-3.71338	0	-450.919	-3.24402	-1.93422	-3.49523	-0.946557	FALSE	0	train	0	FALSE		NPDC052618	1402	Bacillus licheniformis|Bacillus mc-1|May-19-2023	Shen Lab	MNMTNNQSNDFVVIKAVEDGVNVIGLTRGTDTRFHHSEKLDKGEVMICQFTEHTSAIKVRGEALIQTANGEMKSESKK	Transcription attenuation protein MtrB
DJDDIHDO_02831	18	-0.26425	0	-22.866	-1.27033	0.0433902	-1.54199	-1.21079	FALSE	0	eval	0	FALSE		NPDC052618	1402	Bacillus licheniformis|Bacillus mc-1|May-19-2023	Shen Lab	MKWNTHDADVYLNAKEYIDTAVIPLISVDLGDQFKSAVSKGEFTSILAEELERQLKGRIYLFPPCTYLEADEKSAQHIADLKEMAEKHFRHIVFLTTDERWKQMLDSEQKLLWVPAIPLEHMKDSLKQKLLEDQIEQILNILLQYWNS	hypothetical protein
DJDDIHDO_02963	43	-4.42475	0	-19.3279	-0.449487	0.518873	-0.529974	-2.60622	FALSE	0	train	0	FALSE		NPDC052618	1402	Bacillus licheniformis|Bacillus mc-1|May-19-2023	Shen Lab	MKRFLLPVVMMFVLVSDSVYADFVNLPFVTEEQQLIPRFLLLVLVFMTAYVNQPFAITYGFIFGLLYDINYTDLLGVYMFGFAGICYLSSKAFKVLQTNALVVIFISLLAVCVLEFYQYGVQMLIRPEIMPFHQFVLGRLLPTLALNAVGGLLLIYPFKWFFTSLKKELRNE	Rod shape-determining protein MreD
DJDDIHDO_03022	58	-4.4214	0	-88.9672	-1.53392	0.017723	-1.77553	-1.99401	FALSE	0	eval	0	FALSE		NPDC052618	1402	Bacillus licheniformis|Bacillus mc-1|May-19-2023	Shen Lab	MLKKPLQLLMWVSIFMLLLLTVYIFLQLRMIWEPVCVLLKSILIPLVIAVFITYLLLPVVEKIHQAGVPRTLSILLIYFLFFAGLGYAFYKGVPILIKQLTELSEGIPFLAASYESMLDQLHHHTDGWPDGMHDRIDRFVNQTEEFVASWVERTIRSIRFVFDYMLVAAIIPFLVFYMVKDIDTMKKAVWYLTPSSWRSRGSEFIRDVDDSLGDYIRGQLFVCLVIGLGASLSFWFFDLPYPLILGLVIGATNVIPYFGPVIGAIPAVMVAAALSTRLVFVVIITILVLQFIEGNILGPLVVGKSLHMHPVVIMLGLLAGGELAGIIGMILAVPVMAVIKVMFVHFLAARKA	Putative transport protein
DJDDIHDO_03062	22	-2.67333	0	-41.9198	-1.90545	-1.16636	-1.99446	-0.807307	FALSE	0	test	0	FALSE		NPDC052618	1402	Bacillus licheniformis|Bacillus mc-1|May-19-2023	Shen Lab	MKRIDKIYHQLLDNFRETNINQLLKIQGNSAKEIAGQLQMERSNVSFELNNLVRAKKVIKIKTFPVRYIPVEIVENVLNIKWNSELMEVEELRRLADGQKKPARNISADPLELMIGAKGSLKKAISQAKAAVFYPPHGLHMLLLGPTGSGKSLFANRIYQFAVYSDILKPDSPFITFNCADYYNNPQLLLSQLFGHKKGSFTGAGEDKAGLVEQADGGILFMDEIHRLPPEGQEMLFYFIDSGTYNRLGETEHKRTAKVLFICATTENPSSALLKTFLRRIPMTVHIPSLNERSLGERVELTTFLLGKEAERIKKNLNVHIDVYNALIHSAKFGNVGQLKSNVQLVCAHGFLNNLDKDEVVELTVRDLPDEIKEDWMSSSKNIERSKMISEYVNITTIISPIVEDEATKIDDSFNLYHVIEGKAKILNKEGLTKKQINQYILTDIHLHVRSFFNQKMLQNHSLLKFVEDDVIQMTKELKGVAEHELDCKFDRKFIYFLSMHIAAFLKRGKQIDVLNSQETDEIRETHVKEYEVALIFKDKIQAYFKVTVPEIEVIYLTMLIQSIKSWKENKRTGIVVAAHGNSTASSMVEVATELLGSTPIAAVDMPLTVSPSEIVSCLAEKVKQVDEGEGVLMLVDMGSLAMLESRLEQQTGVKIKTISNVTTSMVLDAVRKVNYLNLNLHAIYDSVTKDFIDLWADKPRVSGKKKAIVSICTTGGGTAKKLEEILTSIVSRTSDEQISILTVPSIKLASRIKEIEKAYEILATVGTKNPKIDAPHVPLEVLIEGEGEKVIQQVIATGDIPMSGGLSGENVVVKELCEDSLKKYLVFLNPYHVIDMLLEWLQTVQDELRMTFSNAVLIKVIMHTAFAFERVIKQNPIAFPEEEEMNDQLENVLHITEKTLKPYEEKLGLAISEDEKMFIASIFAEEL	Transcriptional regulatory protein DagR
DJDDIHDO_03063	22	-3.79033	0	-43.5632	-1.98015	-1.64073	-1.98984	-1.49397	FALSE	0	train	0	FALSE		NPDC052618	1402	Bacillus licheniformis|Bacillus mc-1|May-19-2023	Shen Lab	MITVIISGHGNFPIALKESSGMIFGEEDSLIAVPFLKGEGIQTLQEKYHQTLKDVPEEHEVLFLVDIFGGTPYNAATPYIAKERRFDMAAGVNLPILLEALSLREHMPLKQLLNQLKKMSRECFQICSEQLEKFSQSNQGREDEL	PTS system fructose-specific EIIA component
DJDDIHDO_03080	61	-3.97582	0.03125	-227.674	-3.79456	-3.42469	-3.90617	-1.37889	FALSE	0	train	0	FALSE		NPDC052618	1402	Bacillus licheniformis|Bacillus mc-1|May-19-2023	Shen Lab	MGTEQSTVLRVRDLHVQVNNQKGHSTLVQDINFDLKRGQVLGLIGESGCGKTVTSISILQTLDPKTTKVEGSIALRGRELNGLADKEMRKIRGKDIAYIMQNPMNAFTPVFTIGQQMTESIRSHTSFSKKQAKELATEALHHVNLPHPAKLLHSYPFQLSGGMLQRGMIAIASCLKPAILIADEPTTALDVYNQKTVLKYLDGMRSDFGTAILLISHDLGVIAEMADEVAVMQNGRIVENRDVFQLFDEPKHEYTKKLLSARLTLPVDQLAT	Metal-staphylopine import system ATP-binding protein CntD
DJDDIHDO_03081	56	-4.48262	0.047619	-209.872	-3.81585	-3.41972	-3.83572	-0.963552	FALSE	0	train	0	FALSE		NPDC052618	1402	Bacillus licheniformis|Bacillus mc-1|May-19-2023	Shen Lab	MMISIRRIFKGQKVITVCTTILTILFIIAVFAPWIAPHHPADVHMVYKLQPPSWEFPLGTDHLGRCNLSRLLYGARISLGFAMLIFISSLVIGLIVGTISGYKGGWIDQLLMRCCDGVMAFPNLILVLGLVGIFGPGLPQVILALMLVQWVYYARIFRGMVLSLKEENFIAAAKINGSSQWKIIKNHIIPNVLPPLVVIGTLEMGWAIMDISAMSFLGLGVQPPAAEWGAMIHEGKSYIRSNPGLMIYPGVMIMIVVVTFNLLGEALSDQYGVKRRF	Nickel transport system permease protein NikC
DJDDIHDO_03119	22	-3.93275	0	-32.273	-1.53681	-0.588579	-1.52319	-2.58427	FALSE	0	eval	0	FALSE		NPDC052618	1402	Bacillus licheniformis|Bacillus mc-1|May-19-2023	Shen Lab	MRIFGGIISYLCTVVFSVVSAAIVYTLMFLEGFGFSSFGAISLFMFVAYLIFATPIQIFLNRKPKKFHGWYLVTYFIVSLVVCGVLALLTNYGLTAFVSYKLYLFSFLLALIYWFWDSVFRQKK	hypothetical protein
DJDDIHDO_03143	47	-4.09087	0	-102.25	-2.17553	-1.17447	-2.34862	-0.705021	FALSE	0	train	0	FALSE		NPDC052618	1402	Bacillus licheniformis|Bacillus mc-1|May-19-2023	Shen Lab	MEKLKLDELTGEQICFQLILHSGNARSKVIQSIREYRDGSVQKAEELLQQAEDDLQQSHDIHFQMIQKEAGGGKNEFSLLLLHAEDHLMSTLTMKELVSELLELFKEKSL	PTS system oligo-beta-mannoside-specific EIIA component
DJDDIHDO_03145	36	-4.2465	0.02	-70.801	-1.9667	-1.4251	-2.06056	-1.40268	FALSE	0	train	0	FALSE		NPDC052618	1402	Bacillus licheniformis|Bacillus mc-1|May-19-2023	Shen Lab	MGFLRNRIVGITLAGAVALGSAGTGSAAMETAKKKEEPKVKNVIMMVMDGTSSSASTLARWYKGEPLAMDQIVSGGVRTYSAESAITDSAPAATAMATGRKSNSSYIGVLPSKVNTPGVEKVREKDHYRPVANVLEGAKQKGKATGIIATSEIQHATPAGYSGHHKDRNNFEVLGEQQVYQNMDVVLGGGKESLQPGTKDKSRKDGEDLVKVLKDKKYDFVETKDQLLKSKSKKIWGAFSQRDLAYDMDRRATHPEQPTIAEMTKKSIQTLSKDKDGFFLFVEGSKPDWAAHQNDPIGMISDVLAFDNAVKEALDFAKKDKHTMVIAVSDHGNSGISIGNSNTTKGYDTTPVSAYVDPLKKAKMTVEGATGKLKDDLSNIEEAAKLYGLDDLTPAEKKQLKSVKNKKEAASLFTKLLSNRANIGFTTGGHTGEDVFLYSYGPEKPQGLVENTDIAKTMAKAMGFNLDKLTNELFIEAKQAFKKAGASVTIDQKDPANPVLVAARKKAKAEMPVNKNIIRINGKEYELDSVIVESNGSFYVPKEAVQLFKKYAR	Alkaline phosphatase 3
DJDDIHDO_03202	43	-4.11367	0	-1.20031	-0.0279141	0.632521	0.206736	-2.50661	FALSE	0	train	0	FALSE		NPDC052618	1402	Bacillus licheniformis|Bacillus mc-1|May-19-2023	Shen Lab	MKQRVHPVSALIIAFGIFGFVYFAVTSPGRLLQYLLVFAAVGAIIYFVIRRISNRNMGSEGAAFKKAAKQSNKRFQDHKKRSVKGRVNHLRSVPSINKSKPVLVKKKSQTQLTVIEGKKSKKKNRAFF	hypothetical protein
DJDDIHDO_03286	9	-1.8155	0	-0.0312795	-0.0034755	1.39187	-0.318791	-0.692659	FALSE	0	train	0	FALSE		NPDC052618	1402	Bacillus licheniformis|Bacillus mc-1|May-19-2023	Shen Lab	MSHASTLNHIHSTINQKLADVERRIERVKTAKKEIEKEHETGIVEIRQILHPHLNSHWTGDFANDFDGERDEAHTSMYNIVNGKYEGYISQLERKIFALEVEKHSLELAGAAAKEADHLLSLGEKAVDQLSDKIRSIKNSWSWF	hypothetical protein
DJDDIHDO_03326	91	-3.42964	0	-188.19	-2.091	-1.01225	-2.40465	0.762603	FALSE	0	train	0	FALSE		NPDC052618	1402	Bacillus licheniformis|Bacillus mc-1|May-19-2023	Shen Lab	MNEFEKDVQSKRNDLVDSGVGFIVSFGFFATMFIIATVIHLAA	hypothetical protein
DJDDIHDO_03376	29	-3.58175	0	-47.2916	-1.63074	-0.360798	-1.86226	-1.47968	FALSE	0	train	0	FALSE		NPDC052618	1402	Bacillus licheniformis|Bacillus mc-1|May-19-2023	Shen Lab	MHTCPRCELKKAETVSKSPVEGAWEVYQCQHCFFTWRSSEPETITNPEKYNPAFKIDPAEVETAVQVPAIPDRKI	Protein BsdD
DJDDIHDO_03383	8	1.37977	0	3.08712	0.385889	1.57297	0.106059	-1.18972	FALSE	0	eval	0	FALSE		NPDC052618	1402	Bacillus licheniformis|Bacillus mc-1|May-19-2023	Shen Lab	MKHLITCTSEELALLVGLCDYPGVAKGILESSLGKKSKKEWDAILEATVNQLILKQYWNEEKSSKDENPLSEEMQKFIVSYVNSEQMIRCSNLDNKNTLMLHHFENETWLFHMIDRDIIHEFAYVDEQEIAQLMKDYYHFSTDEEHIPLKFRLSDKCFDWLSNKDMTEKVRKKSSFSPEEEHSFNQLIADLEANQWSLNNISHFYIPSLNDGPFLQNIVFFIPSARGVWVAQYDEHNEKPVHISLRTLEQWNELLKGLEYTVSFQNT	hypothetical protein
DJDDIHDO_03472	131	-2.46715	0.000887311	-470.059	-3.61584	-2.79387	-3.8329	-1.85382	FALSE	0	train	0	FALSE		NPDC052618	1402	Bacillus licheniformis|Bacillus mc-1|May-19-2023	Shen Lab	MNEDYILIRFGEISTKGKNRKLFVDRLKRNIKMVLRDFRNVRYESTRDRMTLVLNGEDAEAVMARLKHVFGIQSFSLAVKCRTDLESIKETALASVQEQYKPGDTFKVSTKRAYKQFELNTNEMNAEIGGHILRNTDDLTVDVHSPDIHLRIEIREDATYLTFRDEKGAGGLPVGSGGKAMLMISGGIDSPVAGFYAMKRGLEIEAVHFFSPPYTSERAKQKVIDLTKRLTAFGGDIKLHIVPFTKTQELIQKQIPENYSMTATRRLMLQIADKLRERHNALAIFTGESLGQVASQTLESMYAINAVTSTPVLRPLIGMDKTEIIEKAKEIDTYDISIRPYEDCCTIFTPSAPKTRPKKEKIEHFESYTDFEPLINEAVENTETIVLSSKAETKDQFADFF	putative tRNA sulfurtransferase
DJDDIHDO_03538	17	-4.27875	0	-25.0319	-1.47246	-0.906816	-1.50615	-3.58328	FALSE	0	train	0	FALSE		NPDC052618	1402	Bacillus licheniformis|Bacillus mc-1|May-19-2023	Shen Lab	MILINGYGFFLMKADKQKAVRGKWRVSERRIWLVAAAFGSAGVWFGMMRFRHKTKHLSFRLGIPFLLGVQAVLTGFYMMN	hypothetical protein
DJDDIHDO_03545	18	-4.20867	0	-20.9508	-1.16394	-0.683333	-1.21032	-2.49261	FALSE	0	eval	0	FALSE		NPDC052618	1402	Bacillus licheniformis|Bacillus mc-1|May-19-2023	Shen Lab	MNDLISYVKKTLGACECGTVHHPLTVEKIAIGDNAVEQELPAFVKSASYKKAAVIYDETTGRLAGKRIASLLEETAETVPVLLEANEAGDVTADEQTLVSALIGVPIDADVLIAAGAGTIHDIVRFCAYQRGIPFISVPTAPSVDGFTSAGAPLILKGKKQTVQTTAPIALFADLELLCQAPQNMVAAGFGDMLGKVTSLADWEISRLLAGEPYCPAASRLTREALDQCLDRKDDIAAKMRDGIEKLMESLILSGLVMLVLDHSRPASGGEHHLSHYLEMKALENNKRQVLHGAKVGCSAIMLTDIYRSLIGASLGDQHAEQAIRSVYEKLPDGKKMAEWMRRIGGPVSFKELDVEEELVREALAYAHQLRDRYTGLKIINQYGLLPGLLGKGPGVKGG	Glycerol-1-phosphate dehydrogenase [NAD(P)+]
DJDDIHDO_03560	7	-3.662	0	-3.57394	-0.510563	0.220883	-0.858507	-1.32744	FALSE	0	train	0	FALSE		NPDC052618	1402	Bacillus licheniformis|Bacillus mc-1|May-19-2023	Shen Lab	MTISKKQRINASLALGLLFTLTFFTMLYATTAPVLPIADLAATYPQIPGWALTSISAILNAAGTVGAIAAVLGTFGLGAIASLVFSYAKKYGIRYAIAY	hypothetical protein
DJDDIHDO_03595	29	-0.990492	0.126984	-57.9515	-1.99833	-1.67115	-2.23067	0.746481	FALSE	0	train	0	FALSE		NPDC052618	1402	Bacillus licheniformis|Bacillus mc-1|May-19-2023	Shen Lab	METEKMEKLYQEIAEGINEIIPTEWEKVYLYAEILDDSSEVFFYFNVPQNKDYIYSHNIPEHFNVSEDIYDELLFELHDLFEDLQNEFKQNNSEVWTNLTLTLERNGKFSMDYNYDDVIKSDLNGSQRQIIWEYKNLGIFPNDEDNIRFLEEYLNSNNN	putative antitoxin YezG
DJDDIHDO_03693	36	-4.3914	0	-30.9279	-0.859109	0.0140105	-0.643716	-2.09044	FALSE	0	test	0	FALSE		NPDC052618	1402	Bacillus licheniformis|Bacillus mc-1|May-19-2023	Shen Lab	MEQNVSMGRVLSFCEWVLKFFYANLLWFVFTMLGLGVFGFMPATTALFSVTRKWIMGKTDIPIFKTFWQAYRGEFFRSNAIGLILAAAGIIIYVDLAFIYPDHLLLHVLRFVIMVFGFLFLIMLFYMFPLLAHFDWKKRMYFKFSLILGISYLQYTLTMMAVTAMLYIAFAFLPGIVPFFSASLLSYAVMWLAYQVLKKAEAAEQKETVITTRHT	putative protein YesV
DJDDIHDO_03755	22	1.08615	0	-14.494	-0.658818	-0.202394	-0.796521	-0.0481012	FALSE	0	train	0	FALSE		NPDC052618	1402	Bacillus licheniformis|Bacillus mc-1|May-19-2023	Shen Lab	MSKIEEMENYLPPFLTKVREMSEILQAEAPEFEQQNNDIFDLTDQLFITTATWGLDRWEALLNVARESGDSIEIRRLRLISKTSNIPPATYQAIEQALNRFLMNPSAQVRLLPKEYRFNVDINIDDLQNVRELIETLENIKPAHLAYTFRPGFNEQLKIKDTFIMNHRRYRKIKELRVGYSVTLDNNEVVLT	hypothetical protein
DJDDIHDO_03769	25	-4.24625	0	12.3021	0.492083	2.08336	0.352087	-0.387676	FALSE	0	eval	0	FALSE		NPDC052618	1402	Bacillus licheniformis|Bacillus mc-1|May-19-2023	Shen Lab	MARTYRTRIKKRKKQKTKRRLIIFSFLVVCGLIYLALPSGMRDHQENQLQATEKKAQPEAKKKPTQNETKKSKIVTKNDNAQLDQYLKSIGFSGTALIVEDGKVVTSKGYLYANREEMVPNTPDTVFYVGSSQKAIIATAILQLEEKGLLSVNDPVSKYLPNFPNGSKITLYHFLTHTSGIRGHKEGRGYISPEDLIKDIEKRGVKYPTGKWDYRDSNYSVLAYIVSMVSGEPVDQYIKKHIFKPAGMKHAGFYKTFAKESNPSTGYKLNLQKKLYTPDMPDLSQLYGAGDIYMTAYDMYLFDKALYERKIISNESFMKMFTPNKATYGMGFYVSPGSYSSHGVMPGYNILNSFSLTGSRYVILFSNIQNNIKSFGSVNNRIFSILNGF	Putative penicillin-binding protein PbpX
DJDDIHDO_03809	17	-4.397	0	-47.9122	-2.81837	-2.68788	-2.80113	0.65923	FALSE	0	train	0	FALSE		NPDC052618	1402	Bacillus licheniformis|Bacillus mc-1|May-19-2023	Shen Lab	MKNFAIIMICLLILMSGDERQSSAPRPPGGPVEIVVPAEPSGGWDLTAQAIQSVLKQKQVIKSEVKIVYKPGSGGDKGWKYINSSDTYTIGMTSSLMLSNYILGQSKLKTDDFTPLAILAKEWQTIALPKGSEIKSGKDLLNEIKKNPGKVKIGFSPGLGNDDQLSFVRAADMYGVDPFNIQYLQYESSEELIQALIRHEIDAASMTLSEAKTYERSGSITLGAVTSDKRLPAYPHVPTWREQGIPFVFSHWRGVLGPKNMTKEEISYWDQVFKKITSSPEWKQKINEQEWESYYLNSKETQRFLEEQSAFYQNIMAGD	hypothetical protein
DJDDIHDO_03849	18	-4.223	0	-33.0625	-1.83681	-1.39209	-1.88811	-1.72115	FALSE	0	eval	0	FALSE		NPDC052618	1402	Bacillus licheniformis|Bacillus mc-1|May-19-2023	Shen Lab	MEHVKALAIKGIMTIVILYLVLGLGFSFSFENTLFITIVLGAVSYLLGDLFILPKTNNITATLADLGVAFLVVWLMALAMGTAANTAALAAFFAAVAMAIGEYIFHFYLMNKGLGSPNRRMETRTE	hypothetical protein
DJDDIHDO_03884	38	-4.07025	0	-36.1257	-0.950677	-0.293692	-0.861946	-1.1775	FALSE	0	train	0	FALSE		NPDC052618	1402	Bacillus licheniformis|Bacillus mc-1|May-19-2023	Shen Lab	MSTLQQLINHHMETSDGLEALSGGDRTFTFKAYHQRVNQLAHYLLEEGVQKGDHIAVLCKNNHHFPVILLASLKIGATVVPLSWQLTSYELKGILNNCRPKVMFYDLEFADILTPLREQLQFCLMIEAGAGMNTTEQFESLFKNRPLKVEAEQVTEHDLALMLFTSGTTGNPKGCMVNHGSLAAYLTEVNVKSKQLKGTRFLASHPLYHMSSLNHVFQAAFEGIALYFLWDPEPFEILQEIEKKRIHMMMAFPSVYTYMLEEMKRHPFDLSSVKMLVSGGTKVPARLIKEYNDHGIMMVEGYGSTEAWTVSVWRPDMGWDKVTSAGKPIPQVSIKIEDPDTHEELPTGEVGEVVVKSPYVFEGYYQNPSATQKVLKDGWFYMGDSGKLDEDGFLYITGRYKDVIVYGGDNIYPDQVEEIIDQVPGVVESAVIGVPDEMYGEVPRAYVVKNESAGLKKEDIIAYCKERLSDYKIPEIVFIDSLPKNRLGKIVKKDLRELAVKGQ	Long-chain-fatty-acid--CoA ligase
DJDDIHDO_03965	10	-1.59953	0.25	1.60534	0.178371	0.700758	0.101392	3.85304	FALSE	0	eval	0	FALSE		NPDC052618	1402	Bacillus licheniformis|Bacillus mc-1|May-19-2023	Shen Lab	MKITVRPRLSEVMNAKGWRQIPLSEASGVPQGSISRFDKNERHLDWHVFALARTLGVDVEELFEVKIEDADE	hypothetical protein
DJDDIHDO_03966	8	-2.90933	0	4.59845	0.574806	1.22289	0.379875	-0.204296	FALSE	0	test	0	FALSE		NPDC052618	1402	Bacillus licheniformis|Bacillus mc-1|May-19-2023	Shen Lab	MKIKKIDWLSKEALEAEVVVTDGESEIICFAHPLNYKIDSNLEGPIYCFDVAELVKVDKKSFIIEKLDGHFEYRFTGQLIDKQLETVKVGQFLLELDTDWPGDIKDGDFVSFISKRLDIM	hypothetical protein
DJDDIHDO_04031	19	-3.7276	0	-17.965	-0.945527	-0.433113	-1.08387	-0.844775	FALSE	0	train	0	FALSE		NPDC052618	1402	Bacillus licheniformis|Bacillus mc-1|May-19-2023	Shen Lab	MVIATDDLETTCPNCNGSGREEPEPCPKCSGKGVILTAQGSTLLHFIKKHLNE	Tryptophan RNA-binding attenuator protein inhibitory protein
DJDDIHDO_04034	19	1.32983	0	-36.4934	-1.9207	-1.48791	-1.9879	-2.03671	FALSE	0	train	0	FALSE		NPDC052618	1402	Bacillus licheniformis|Bacillus mc-1|May-19-2023	Shen Lab	MGKVKRNMPCPCGSGLKYKKCCGKAEGAFPAVAVQELKQIQKDVMEFAFTEHKDTIDQFLNQYSFLSDLDQSAQKICVFNLGVWGVFARPLADGGLTIFEDFLQKKGSSILRSQTKEAVQSWKDLSPALLRVKHITDGGIRFEDAVTNEELTVRMNVKREGPFVGEYVLGFPIKIGSHTEFFLQFTIYPAKMADALKDRLSEALNRFTEEGGTKEQLMREDFHHVLMHLCRQEESTPSEQVSEDIEWANEMEKETALVFEKGMLDEGHSEPFVSWAVGLWKSYCAKKAPVIKKTEAFAAALEYFINTISKSEKSISQAKLAKKYGVSASTVSNRFKDIEAVLQDELDHHLELMPS	hypothetical protein
DJDDIHDO_04066	9	-3.92525	0	5.68252	0.631391	0.95576	0.554328	1.74371	FALSE	0	train	0	FALSE		NPDC052618	1402	Bacillus licheniformis|Bacillus mc-1|May-19-2023	Shen Lab	MSVLKSPEWVYKRLMEKTDQTVIVDVRFHLTKPDEGRKAYTKGHVPGAVFIDLKEDLSRNPEEHGGRHPLQDPDLLAAKLGKIGIDRQTDVVVYDDSGGMFAARFWWQLHYLGHDSVYIMDGGLSNWIKAGYEVNAEDPRPSEREFKPALRENELLDAKEVLKRIGREGSILIDARDPSRYTGETEPLDHRAGHIPGAKNFFWKGNLTEGGLWKSKEQLRQHYAALDPGSEIVVYCGSGVSACPNVLGLKEAGFENVKLYAGSWSDWISYPDHPISTGAEDDI	Putative thiosulfate sulfurtransferase SseB
DJDDIHDO_04070	9	-4.3626	0	-12.2464	-1.5308	-0.602671	-1.77277	0.41484	FALSE	0	train	0	FALSE		NPDC052618	1402	Bacillus licheniformis|Bacillus mc-1|May-19-2023	Shen Lab	MNLSLYKQMLRTNMKGIMSYGVGSAFYILLILGIYPSIAGNAEDIEKMIKSMPEGFLNAFGFENGLGNLEDFISGEYYGLIFIVILSIFSVMLSTKLLAKLVDQGSMAYILSAPTTRGKVAFTQAAVLTTGLLIIMAVTTAAGLAGYHLMLGGDYDFNVSRFLVLNLLGFLLFFAVGGISFLFSAISNDEKRALGLSGGITFLFFSFDLLGKLSEKTEWLRSLSVFSLFRPGDIVNGSTDIAQVSLVLAAVGFAAFALSILIFKKRDLPL	hypothetical protein
DJDDIHDO_04138	54	-4.00986	0	-221.041	-4.09335	-3.4724	-4.11483	-2.71381	FALSE	0	train	0	FALSE		NPDC052618	1402	Bacillus licheniformis|Bacillus mc-1|May-19-2023	Shen Lab	MTKQPVLHIENVDKIIDGKTILKDIRLTADEGEIIGLLGPNGSGKTTLIKLITGLIKMKSGSIVINGFPIDRQFEKAIQSVGAIVENPEFYPYLTGYENLKHYANMHAGIGRERLEEVISRVGLEDAAEDKVKTYSLGMKQRLGIAQAILHRPKLLILDEPTNGLDPAGMKDFREHLRELAEEEGTAILFATHLLKEVEDLCDRVVILQKGKIKSTVVLNQADEKQEKAMLEVQPHDKALQWLKDQGYEARTEKGLLAVKVEKAQIPALNQQLVANDIDVYSIAPFKQSLEDEYMARTNGIEERNADV	hypothetical protein
DJDDIHDO_04163	44	-3.039	0.0578704	-172.212	-3.91392	-3.71029	-4.03771	-1.39981	FALSE	0	train	0	FALSE		NPDC052618	1402	Bacillus licheniformis|Bacillus mc-1|May-19-2023	Shen Lab	MIWTESNEHMQALVYQLPKEGKAVCGDSFYFHATDETMVCALADGLGSGALARESSSVISEVVEEHGHEDVESLMERCNQALKHKRGATVSILKVDFRTRTIAYSSVGNIRFILYAPSDKYIHPLPVTGYMSGKPQTYKTFTYTYEKGSRFIIYSDGLEVPALRTYLKQHHTPGDISNQLESYTRMGKDDLTYIIGQLF	Phosphoserine phosphatase RsbX
DJDDIHDO_04232	50	-2.58575	0	-118.863	-2.37726	-1.083	-2.80026	-2.08706	FALSE	0	eval	0	FALSE		NPDC052618	1402	Bacillus licheniformis|Bacillus mc-1|May-19-2023	Shen Lab	MCGRFTLFSEFDEIIDRFEIDQMAIEDYSPSYNIAPSQYILAVINDGSHNRLGRLRWGLIPPWSKDEKIGYKMINARAETLAEKPSFRKPLIRQRCLIPADSFYEWKRTDARTKRPMRIKLKTNRLFSFAGLWEKWQPAGGKPVYTCTIITTTPNDLMKDIHDRMPVILDRQAEKEWLNPKNQNLAYLESLLKPYASKEMEAYEVAPLVNSPHHNSPELIKKAP	hypothetical protein
DJDDIHDO_04237	34	-4.2876	0	-36.3575	-1.06934	1.47864	-1.5883	-0.654916	FALSE	0	train	0	FALSE		NPDC052618	1402	Bacillus licheniformis|Bacillus mc-1|May-19-2023	Shen Lab	MELSGNTVLITGGASGIGFAFAERFIKAGNTVIVCGRRESKLKEAKEKHPELITRVCDVAVEAERLALFEWIKEHHPGVNVLVNNAGIQQRYHILKADVIDNWADYNKEITVNMEAPIHLAMLFSQCFAEKAGKTAIINVSSGLAFTPMAVAPIYSSTKAALHSFTMSLRHQLSEAGVEVIEVAPPAVNTDLGGVGLHDSGAPLDEFADAIFKGLEEGRLEIGYAVSEKALRMSRDEIDESVSQLYSSLKHSIE	hypothetical protein
DJDDIHDO_04384	68	-3.1107	0	-97.3038	-1.49698	0.787463	-2.24498	-2.36626	FALSE	0	train	0	FALSE		NPDC052618	1402	Bacillus licheniformis|Bacillus mc-1|May-19-2023	Shen Lab	MSKSNHGETCIICEENKTEGIHLYTKFLCSDCEKKIVSTSTSDPEYSDYVKKLKSLRTPPLYS	Anti-sigma-G factor Gin
DJDDIHDO_04388	29	-4.05867	0	24.1396	0.86213	1.02356	0.959071	-1.16647	FALSE	0	train	0	FALSE		NPDC052618	1402	Bacillus licheniformis|Bacillus mc-1|May-19-2023	Shen Lab	MNESGGFSIHNLLSGLLNFDSSFTNSSEAQLFQQPDQVLRCKKCNMTFPEFRKTGRFGCSECYKTFHSYITPVLRKVHSGNTVHAGKIPKRIGGNLHVRRQIEALKKELKELIQQEEFEKAANIRDQIRSLEQNLNANKEEED	Protein-arginine kinase activator protein
DJDDIHDO_04556	14	-0.99556	0.178571	-9.92262	-0.708758	-0.316884	-0.662811	0.985958	FALSE	0	eval	0	FALSE		NPDC052618	1402	Bacillus licheniformis|Bacillus mc-1|May-19-2023	Shen Lab	MNKTDQLLNSLNTFIQKAEEDDEKSLVEVIPDFPGLSKIPGYVEEYEKTVARLLRRQRKKFLSGLNGFVSKDSKETLEAILVYFTQNLFAGDDFEEQFQELTEGFLQQTIEELASVIMDSLDPEVRFKALSSRSTNWIKSWSEELAGIMKLNTHEAVENVLTEAIENGSSIQDIELTLRDLPQFDRARARTTAVTEVLAASSAAQQEAYSQSPAVIGKKWRHSGGKKNNPRENHMALDGTIIGVNEEFIIPGSGETCMHPRDSKLSAKERVNCHCTLSPVVDNNILGLSAEEKEKMRR	hypothetical protein
DJDDIHDO_04606	22	-3.86771	0	-46.8327	-2.34163	-1.14376	-2.7058	-1.03428	FALSE	0	train	0	FALSE		NPDC052618	1402	Bacillus licheniformis|Bacillus mc-1|May-19-2023	Shen Lab	MSELTKYSMVKNEIKSWIYEGKVKPGEKIHSENELMKIFDVSRHTIRQAIGDLVHEGLLYREQGSGTYCSHRLQLSEKGRERNKMIGVITTYLSDYIFPSIIRGIESSLSSAGYTLVVASTNNDIEKEKQCLVNMLDKKIDGLIVEPTKTGSFNPNLNYYLTLEQHHIPYLMINQLYQELNPPHFILDDEHGGFIATEHLIKLGHEKVFGFFKQDDMQGVNRMKGFIRAFRENGLSFYPEMVVTYTTENKKEKTIAEARKRLSSADRPTAIFCYNDEIALIVLDVVREFGLKVPDDISIVGYDDSHLSEASEVKLTSVTHPKMQMGIEAAKWMIAKVEGRNTDKLEHSTVYKPELVVRHSTAKPKR	Arabinose metabolism transcriptional repressor
DJDEHFON_00113	49	-4.11638	0.0588235	13.8104	0.281844	0.823023	0.30571	-3.61531	FALSE	0	train	0	FALSE		smc__188850	1644129	Prescottella agglutinans	Secondary Metabolism Collaboratory	MGYFLTQWAVLIVGAAAHIALDRHPDRRTRTRIYELIALWFVVGGGAWTVLGGIGHIGPTSDDIADGIGYTQSMFQWEVGWADIAIGAAGVGCAWRANRGGWMSAAVFVVIVYFWGDGIGHIVQWSAHDNTEPMNVWAIPTDFLQPLVALVFLVLYRRTARAEPGPRPALAQN	hypothetical protein
DJDEHFON_00231	17	-3.913	0	-22.6869	-1.33453	-0.274937	-1.65029	-1.62207	FALSE	0	eval	0	FALSE		smc__188850	1644129	Prescottella agglutinans	Secondary Metabolism Collaboratory	MTGACTGRLRPGLVLRSEDAYVVDPEKVREFARVILAMDPAHHDVDAARKAGYANLVAPPTFGAVVTAALIRDMLTDPASGIDMSTHTPIHVNERITLTAPILAGDVLTASLTVTGVTERGDAVFLDTETSLRTVADEPRSTVVSSILVAPNDVPARPEPATVGAR	hypothetical protein
DJDEHFON_00239	12	-2.26075	0	0.882414	0.0735345	1.14721	0.16002	-2.12742	FALSE	0	train	0	FALSE		smc__188850	1644129	Prescottella agglutinans	Secondary Metabolism Collaboratory	MTRTPAHFDLRRDTPSKDGGQPFSTPTRITRLLFSTGSRSDVDGVWWPRTQNLSVELHDLVVCLTPRLGPVARIHFDWNAVSTMQRHIDPEDGLVVTGPEADQSGRVMRLYSRNGSRVDIAIVEPGVDTAYGYKLMARILDPQTEFACEG	hypothetical protein
DJDEHFON_00458	15	-2.479	0	-23.3551	-1.55701	-0.167554	-1.99018	-0.693909	FALSE	0	train	0	FALSE		smc__188850	1644129	Prescottella agglutinans	Secondary Metabolism Collaboratory	MIRPPRDCREAPPAAVAATLAGLATVGPYFTVTTGEPAPGPWRPTGRLYDDAETLAAVVTHVGVQIGADERRVAASTLFMGFAARLWSVTLGAVVRGRLIPVLDPEHLLWHEDRGRISLHLREPRGWEGGDPVALVRDTVLEQHLDPLIAAIRATEPMSAHLLWGNAASALIGTARVLDGETDSDAIRIAERILRDPRLAETLERAPSGYRRRSCCLFYRTTVSGYCGDCPLARPR	hypothetical protein
DJDEHFON_00564	35	3.3758	0.0490196	-26.4116	-0.754617	0.494015	-1.08034	-0.160981	FALSE	0	train	0	FALSE		smc__188850	1644129	Prescottella agglutinans	Secondary Metabolism Collaboratory	MSDSPVSTMALAQRLVALLETGQRQSTYKLATLMALIDACVENFPAADSTLAVPIQEIAHRVIAYYWNQSRPYDERGLLSQNKNGGRSIPDLIAPVRNTLMGQRVRTAEAAREAEAPEYLRLARKVERIVAQLPLTHLQTVPARGSGVGRQDFIFDASRLHKKMTLAELDAHGPIVLHAGVAKALRELAPLLKPMLEMLWATDVANMNRSHLETDDIAGFLFGSDRTALTSLTPHLRDLQDNRCFYCDRTVQTAHVDHVLPWSRIPIDGVANLVLTDDRCNLSKLASLPVPEHLSRALSRPALDLAEVSKMTRFPVLLDRTQRASLGLYGTIAPGSPLWQAPNRYVPHREPGRRSFSF	hypothetical protein
DJDEHFON_00632	35	-2.46725	0	-76.1036	-2.17439	-1.67405	-2.18641	-3.0499	FALSE	0	test	0	FALSE		smc__188850	1644129	Prescottella agglutinans	Secondary Metabolism Collaboratory	MVRVFYQRALADPVLAPAFETLAVVGLEEHLPVVGDFWEQILFRTARYQGEFVMVHQALDRQHGLAGEKLTRWLHVWCETVDENFTGPDAERAKTKATAMARALERSWGGTGN	hypothetical protein
DJDEHFON_00803	36	-3.1693	0.0454545	-124.738	-3.46495	-2.75024	-3.62506	-3.7809	FALSE	0	train	0	FALSE		smc__188850	1644129	Prescottella agglutinans	Secondary Metabolism Collaboratory	MIGDRWTLLVLREAHYGVTRFDEMRADIDIPKAALSMRLKALVDEGLLEKRPYREPGSRTRDEYLLTTKGRELLPALIALMQWGDRHLTPEAGPLQFRHAGCGGLVTAQLVCECGSPAATAELEPRLR	putative HTH-type transcriptional regulator
DJDEHFON_00954	78	-2.76158	0	-186.13	-2.44908	-2.14646	-2.43918	-3.60192	FALSE	0	eval	0	FALSE		smc__188850	1644129	Prescottella agglutinans	Secondary Metabolism Collaboratory	MSIGTTSRAVLRVGTRTQSRYARVNALLAESDIALPAGSALLGPTVAELLTPRPGSASAVRERLSWRAHDPIDPDDSVRTESVITQVAADGDTAVVVRRVVLRDNVNTLREEIVETWRVRDGDTAPTVPATDFCTDRWGVLVRDSLAADPDFASSLATWDGTIGLRCDDREIHLRVYRGRIIDVTRRTPGGATFTFIAPGHTWVDLMLGERNDFMRRAITGEFSSAGDGYEYLRLTKPLNIVIAHARAIAQEAQS	hypothetical protein
DJDEHFON_00956	83	-3.728	0	-231.346	-2.8213	-2.53046	-2.806	-3.23234	FALSE	0	train	0	FALSE		smc__188850	1644129	Prescottella agglutinans	Secondary Metabolism Collaboratory	MNTRSGAKALTRTRSAAYEGVRERILDTALDEFYAAGFHGATMRNIATNAGCSAANVYNHFENKAELLVEILRAASDEQFTATRNALRKAGSEPAEQWRAAVTAHALYTARNQRACLVANTELRYLEEIDRKRVVGSRDAQEHLFVTIAEEGIAQGAFDVPHVHQAVTAVLTMCAGIALWFRPDGALSAQEVADTHGIYALNLVGYRPA	HTH-type transcriptional repressor KstR2
DJDEHFON_01110	17	-4.444	0	-32.9995	-1.94115	-1.1612	-2.14589	-0.694019	FALSE	0	train	0	FALSE		smc__188850	1644129	Prescottella agglutinans	Secondary Metabolism Collaboratory	MTHHLTGKTAVVLGVAPGNVGHAIARRFVDDGAAVLIAGRREDALAEVAAEIGARWQRCDITSEQDLDALFVAARDQLGHIDIGVNATGWGLLAPFEETSRADLEKMAATQFVGPFQFFQRLVGAISDGGSIIQISSVTASIMFENHAAYMGTKAGIDHVIRCIANEYGDRGIRANSIAPGGVADAPMSGGGLNYPPIQSLYLREIPLGRVGLAEDIANAATWLAGDGSGFVTGQVLHVSGGQTLRRNPSIADIAGALAAAQA	3-beta-hydroxycholanate 3-dehydrogenase (NAD(+)) 1
DJDEHFON_01187	7	-4.01867	0	5.97581	0.853687	1.00302	0.929265	-0.0870218	FALSE	0	train	0	FALSE		smc__188850	1644129	Prescottella agglutinans	Secondary Metabolism Collaboratory	MSTPRKPGEQGEGVKGDNPVQEAVKAATAESVEAPASKAADAPKAADTAKAPEAPKAPESKDAKASQQSGGSADRTAAAAPADAVKGADPQKPAAQKPPQKPGAPTPPWQRGQQQGAPRNDANRPGAPAAGPAAGGQPPAAPGQPGTPAAAPGSNGAGKPPASARPVVTGTAAPKPPAPPAQPGTPAQHAQPGKPVVTGTAAPKPAGTAAPKPVVTGTAAPAPAQPGTPAPKPPAAKPPVPPAPGGAAGGGGDRRAAAKAAAQSKAAVLDGPTRSIARTDLAKDMPDLSEVKHPSPAPAPGGAASAPTGGALRKAASGALTATAPADGKGLRATVQLRRVDPWSTLKVSLVISIALFFVWMVAVGLLYVVLDGMGVWDRLNNAFTEIISDSNSGGLVTSGQVFGYSALVGLMNVVLFTALATIGSFIYNLCSDLVGGVQVTLADPD	hypothetical protein
DJDEHFON_01232	37	-0.94595	0	-81.5094	-2.20296	-1.72568	-2.23528	-2.47852	FALSE	0	eval	0	FALSE		smc__188850	1644129	Prescottella agglutinans	Secondary Metabolism Collaboratory	MPRRQVHAERTATENMSSTDPTSPGRPESLAPGRHWHLAENSYEEALTAFEFAVLQVEGGFQRFATQAIRVAADLDLAFNEVVALHVVRMQERSKDTATIAQLTNRDDLPNLQYNLRKLVSMGLLERTKSGTSSVFTVTAKGREITDRYAQLRRQTLVSNLEELSDITTKMHHAVRSMQVLTGLYEAASRELATINTAVLFEPLPDDEPEKERAEDARPKTTGKNRSRSKRTQS	hypothetical protein
DJDEHFON_01242	29	-3.44943	0	-72.1475	-2.48784	-2.08632	-2.4675	-2.83517	FALSE	0	train	0	FALSE		smc__188850	1644129	Prescottella agglutinans	Secondary Metabolism Collaboratory	MAEMTVMSGALTVALSRGEKIAALRGDVRIPTSQVRDVDVVADAFTNIRGWRAPGLAIPGRVRIGTWRGGGLRTFVVAHRGVPAVRVHTVGTAAGADVDQVIVTSADATAAAQRIRDALSADRPEFTEREVTFESGDRTTLSGTLAVPSGGASGPAAVIVGGSGEIDRDGDHARMPIGISRAVAHALARNGVASLRYDKRGVGASDGDFMTAGLGDNVEDAAAAVEWLGTTGGFARDALAVIGHSEGACLAMALGAGGGAPAAVVLLAGPAVTGREVLLWQTGKAADGLPAAVRSVLRVLRIDVPARQRKAFDRLARSETDVARLGTRKVNARWFREFLEFDPKPLLRENYSPVLAITGAKDIQVDPDDLAAIAALVPGDVDTVRVPDLTHLLRRDPNPPSLGAYRKLVRDPVDAEVLSLVADWTAGHLPRR	hypothetical protein
DJDEHFON_01252	15	-4.3456	0	-31.2945	-2.0863	-1.77165	-1.94623	-0.825004	FALSE	0	train	0	FALSE		smc__188850	1644129	Prescottella agglutinans	Secondary Metabolism Collaboratory	MRSVLRQLLALLALVASIVAASTAIAHAETAAGGIGIQLLEPSFNPDFEQWETEIGGPVQPGDTITGWIRISNGGTTAQTVEVYPGAASMRNGHFTVEDPGSSNRLTSWTTVDKRTVALAAGRYADVKVTVRIPADAPTGDRYAVILAQPATGDGGGVSTAPRVGVRLHPTVKPPNGRTADFVINGLTAERDSDGQAVVVADVRNTGTWAVEIEGALTLSGGSIVGPVDADATVVAAGGGGKVRFRIPDSADLPAGPWQASVALHSASLERKYAGDVTFPNVASSGSLGSLGSSSMPWSSLTGGSAR	hypothetical protein
DJDEHFON_01335	23	-3.99538	0	-10.6606	-0.463502	0.624805	-0.646248	-1.59822	FALSE	0	train	0	FALSE		smc__188850	1644129	Prescottella agglutinans	Secondary Metabolism Collaboratory	MTIDPTHLLSDLAQDGPALFFPDPPAAVTFNFDQGIAAEETFPIDDFKQMMGDVLDRDGGLALEYISFDYDKSNDQIVYLPSYIELMLGHTGLRAELASWLRSTQGIGGLTADNFILTSGSVQAIALAVNAFVNPGDGVLVEAATFPYAMRFMQMRGADIRTVDIDQDGLVIESLEARLEELRRDGVKPKLLYVIPTFQLPTCVVMPEERRRRLLEIAEKWELIVLEDSIYADLRYSGETVPSLRSMDTSGLVIQSHGFSKVLAPALRLGWMCASEKMIHALASVRQDLGVSQWMCRMMADYLAQGKLDPHIEKVNAVYRRKRDIAVAAVHAHCGGLVDFEVPDGGFYLWLRIDESVDWDRAQHAAAMSGVFCRPGEKFLGKEAGQGYLRLAYSHAPDHEIERGIKALGDAITSNVRVTT	2-aminoadipate transaminase
DJDEHFON_01336	11	-4.28167	0	-13.5102	-1.2282	-0.934851	-1.32012	-2.01507	FALSE	0	eval	0	FALSE		smc__188850	1644129	Prescottella agglutinans	Secondary Metabolism Collaboratory	MTAAESAAEAATTVPTVIRAAELGPVTPPSTRTIFFVGCDQSIPGCVAQVTGVQEAAAALGYTVKICDAKADVASFQNCMSQAVNAKPDVIVNNARPAADAAEAYADAHAAGIPVIGQFTSEMPDPAKGNTVEVGNVCRQEGEMLGNFIVAESGGRAEVAVFADTVYGCNGQRAEGIEAALDKCDSCKATVKRFSAATAQTDLPPALQAAIQSNPKLNWIVGTPGFSGLMASDAVRQAGKVDSISVGTFDGDEPSLALVRKGDIIKADVASGVYENGWTVVDAAVRLAAGQTIPDGISNPTQLLMTESSVPQSGTYEGATGFRDQFKQLWGVA	hypothetical protein
DJDEHFON_01389	13	-4.34671	0	-32.8703	-2.52848	-2.16265	-2.59247	-2.02568	FALSE	0	train	0	FALSE		smc__188850	1644129	Prescottella agglutinans	Secondary Metabolism Collaboratory	MSRPLSRRVAASVAAAAVIAGGVGLGAGTAVAAPATGSLGSLGSLGSLGSGSSAAPVSDGVVPQPGKSYPQEGTGDTSNIRVTKRVVGDGTVAPGQVVTYRTTISTTGHPERYINKITDYHPAGFTYVQGSAQVTAWHAIGGQKTEKVTPQVNANTNSVTVSDAGWLISPTGSKTLTYEVSYLVPRNLTVGNVHNSGVAFDVSLFGSSQNFNPINAWVKIRSQNPGEAAATGSADLGFGSSNPEGGTTGSAGSAIINDPAGFIGDIIGNALKSAS	hypothetical protein
DJDEHFON_01560	6	0.455	0	-0.192478	-0.0320797	0.133538	-0.0371039	-2.79479	FALSE	0	train	0	FALSE		smc__188850	1644129	Prescottella agglutinans	Secondary Metabolism Collaboratory	MSETYDWDRLFHAYAVATDTPAHLEALVGADGTAFSAAMEHLDGAVLHQGTIYPATAPAVAVVAQAVSFWSGGADPETAAARLPALVNFLDAAGDSLTLAGELLADEGEVVPPSDEEAREFFEALASDDEEESEEAWESPVAGVLMTLAIPALRQQTNPVLEGLLQLTGSDAVADKAGVVSALARWSGDSTAPYQHRVAAALRSFADNATERDDRAAAVLALGTVGADVSGWLADADPAIRACAALHLPRSAQATEELVRALTRPEEADRWFERKPSGFPMHVRFTLLNSLLRREPAFAAILPAAVAIAQLSSPYTADNDWGPLLRAAFPEVEFVPGEYPPAPENIGAPQRQFLAALVANERLWGTNVGNAGLAFMRVGLPYDRQAIAGLLNAGTGDE	hypothetical protein
DJDEHFON_01562	10	-1.797	0	-15.4922	-1.54922	-1.2649	-1.59733	-1.36461	FALSE	0	train	0	FALSE		smc__188850	1644129	Prescottella agglutinans	Secondary Metabolism Collaboratory	MSVDFDELELRLMREFLESASATEWLVAALTMNYDGKPELIAWMAAHPKLDRATAAALFWYSQPGYYQRFRSEADVPSVNHAGWANVLALQDRVVSGTVASAGGASFDPANDLSTPTGNPRHPGQDWTAEALGEHDDPGWMIPPVMFEAVTGDDVDIRGYAEANGWVEGMPPAVLEELEVAWRSEGEDD	hypothetical protein
DJDEHFON_01576	69	0.449807	0.0344828	-155.073	-2.24743	-1.59311	-2.22176	0.315659	FALSE	0	eval	0	FALSE		smc__188850	1644129	Prescottella agglutinans	Secondary Metabolism Collaboratory	MGWDYWGRFVESSGGTVASSAATTPAPSAAPAGLSLDEQATAALSSAVSILRKYKYDATADLAESKSRADTQTRSVVVVGEVKRGKSSLVNALIGERGAAPVDVASSTSATVHFVPATDTLPAGAAELLIPGGVQRIDRAELADWVTTSGRRVTDPATEVLPTGAVVATAANHLGGAVVVDTPGAGGLDPAHAQLAARTAETACVLVVVCDATTPLTAPEMEFVRGASATVDSVVVAVTKTDKNLRRWQPIAAENRRLLQQHLRRQVPVIGVSSLRALAAADHTDPGRRQAGDQSSGIAQLRAEIRTRLDLGAALPAVDGLRTALEGLRKINAKNTSDIAIAQDSGATLPELAAERDRLQELKDHSGQWEQYLGRDLTLARQAALAVLDERLEEIKTRWTTTINKSGMTVLRKNPQHFTAQIEKDLQAAMTASVQVFLDGVGAIVLRLFDSEVVWAEIEQQVLASLDPRLTTGEVASKRHGLLDPSILTMGMIGTSMLGALIGVGAVAGVVWVGVNLGYKAMRSGKSNLLTWLRETLATARSSTARMLEATLSTSRPEVVIRYREHVRSTMEQVQAQIAEAKEAARLDAATREATVTRLSKNQRVITAKCQEIENVIARLTAAAQVPAAGGVA	hypothetical protein
DJDEHFON_01636	55	-4.37386	0	-212.147	-3.85722	-3.59204	-3.8909	-2.94366	FALSE	0	eval	0	FALSE		smc__188850	1644129	Prescottella agglutinans	Secondary Metabolism Collaboratory	MTFPRTSAAVAVLAGATWLALAPTASAATTYQITAVPPIGTVYASTITTLAVVVTPTPVGADGTSPVLLEITEPDGDTHTTTVPLTIGGATSAVRLHEAGRYTAVFTFAPPEGEQATTTMQFDVSPSPFGSGSAS	hypothetical protein
DJDEHFON_01706	8	-1.001	0	-2.27471	-0.284339	0.149767	-0.269179	-3.15869	FALSE	0	train	0	FALSE		smc__188850	1644129	Prescottella agglutinans	Secondary Metabolism Collaboratory	MLQTYLNGMLSYVANALGLVGMGSKILKNPPQK	hypothetical protein
DJDEHFON_01845	34	-3.67025	0	-38.652	-1.13682	0.334723	-1.37965	-1.88722	FALSE	0	train	0	FALSE		smc__188850	1644129	Prescottella agglutinans	Secondary Metabolism Collaboratory	MSAALCLLSYAAIVAVAAPRVLTRLTRRGIAPRLGVVAWIAAIGSVVASSVAATTVAVADLAHSPSASGTSFMAACEHLARLLAGEHATPAARYGAAALTATVVVAVAFTGVRLAHNLSASRRSTHGHARTARLVGRPIDGHDAVVLDAPHRAAYCVAGRPHAIVVTSAALDALDAGQLDAVLAHERAHLTGRHPQVLAVVRALARSAPRLTLFTTGAAEVARLLEMCADDRAMRTHSPHTLLRGLIALTGPTPSGALSAGNVAVLDRADRLASPPRALDRARIRALLTTAIAALTAVPLAASALVLTGRMLCLTVLV	hypothetical protein
DJDEHFON_01878	17	-3.87825	0.0151515	-8.95034	-0.52649	0.225314	-0.780389	-3.26154	FALSE	0	train	0	FALSE		smc__188850	1644129	Prescottella agglutinans	Secondary Metabolism Collaboratory	MAATAPDIAALTDVQRKILLAAERLFAQRGVANVSLREIGAAAGQRNNSAVQYHFKTKQALILALYDFRLIPLNEHRLAMLAARSEHSPADLVEAYIRPLGSAVVEAEGANSYARFIHRYLGEGSGDFEPFHQRHNRGVKTITSELETRLDHLPESVRAERIRQMSQLVTAVLADVERRLEYRQMTRSAAIESVEGLISGTLAFLAAP	hypothetical protein
DJDEHFON_01967	29	-3.32175	0	-76.2182	-2.62821	-1.96225	-2.81072	-2.1895	FALSE	0	train	0	FALSE		smc__188850	1644129	Prescottella agglutinans	Secondary Metabolism Collaboratory	MLKTLVSVTFGVLLAVGAPVAWRAIAARSNTQVHQVNS	hypothetical protein
DJDEHFON_01989	16	-3.36833	0	-26.8749	-1.67968	-1.29289	-1.73282	-2.21409	FALSE	0	eval	0	FALSE		smc__188850	1644129	Prescottella agglutinans	Secondary Metabolism Collaboratory	MTVTSTPVEAGPAEARPASAERAADIFTCREVIRIISGIERRPPGERLDEYYWAELLGGCTEGEVLEATWDHYRRHSRPIWPADILTWVAARRVAGEQVAR	hypothetical protein
DJDEHFON_02056	15	-4.33933	0	-10.1124	-0.67416	-0.482273	-0.713302	-2.71169	FALSE	0	train	0	FALSE		smc__188850	1644129	Prescottella agglutinans	Secondary Metabolism Collaboratory	MVRSISRRVAAAVVAGATAVSVAAVGQVVFGAGTAAADPISQTVTTSNIVATKKVEPAVAHPGETVTTTITFKTNGGVDRYLEYLVDYPPAGYVLQSVTGNVWRSALGNLNNPSLYDGAAVQSSVDGAVSLKWTDAPVALGLIPGNGLLNKTPELTFTYKVADDAQPGPRSTGMAFKPYTLSRQDFNPMTGLAVKVDPRATTTNVSAPATAVTGTPVTLSASVTPSTATGTVQFRDNGIDIGAPVSVSGGFATTSHTFTATGPHTVTAVFTGTSTFASSTSEPQTVAVTAPDVATSTALTVPTDAKTGTSVQLTAAVTPANATGTVQFRDNGADIGAPVPVSGGGASLQHTFTATGTHNIVAIFNPGSGFVGSTSPVRTVLVTDPAPNDVTTSTTLTAPANATVGQQVQLSAQVAGAATLPGTVQFYDGTTAIGTPQPLSGGTATLTYTFTTAGTHELVAVYSGGSGVTGSSSAPQTVQVTNQDGGAGTGSAGSLDSITPLFGS	hypothetical protein
DJDEHFON_02073	66	-2.6506	0	-226.187	-3.47979	-3.01753	-3.53886	-1.59813	FALSE	0	train	0	FALSE		smc__188850	1644129	Prescottella agglutinans	Secondary Metabolism Collaboratory	MTLGVTGVVWMPRGATVNSTALSAGAGPVPLSAAGPAWAAIAEGFVDAGATLVRVMEELRAGWEGTAAEAALARIAPFTAWTEQTATLAAETAAKASAEAGAYTTAALAMPSLPEIAAVKTAKTAAYTTGGALNGSAAVAEAADRAMDIRAGIVMEGYEAASSMLATPETFTPPPPITNGSTVGLESRDAGSVARRRLEDDLRTDPVGTIAAAATAFAQNPAVATAASQVGTVAGTVSSATSAAANFGGAVLGGVGAGSPALMGDPGAPVSAVGRGTTTGMSGGGSSGAVASRAAGVGGGSGARAALPDGWAQAGQLDGSGHRGGVAGGAGTGLGPGTADAARTETAAAAAARNTPMSGTPMGAHRGDADADGADRATRGYLRNFEHFADGRTVIPSVIGADLPEDGR	hypothetical protein
DJDEHFON_02330	121	-3.894	0	-442.168	-3.68473	-2.77816	-3.90149	-3.37555	FALSE	0	train	0	FALSE		smc__188850	1644129	Prescottella agglutinans	Secondary Metabolism Collaboratory	MTSSKGAQRQADLLDAAERVLATRGNANAALRDFAAEAGVRIGHLQHYFPTRADLIRAVLDRTLQRSLGRLSAVSGQDIAVTREATERMLDVLLSEQDDPACVRLFREIWAIAGGDEETAAVVRAFYRAYVGHVAQRIACVRPDVTETRRIALAEAVVSLLEGSSVVRSDIGLRRSKAGDLELVRTAVTLIHGDGERPA	hypothetical protein
DJDEHFON_02335	21	-4.02833	0	-46.6308	-2.22051	-1.15678	-2.55108	-3.83164	FALSE	0	train	0	FALSE		smc__188850	1644129	Prescottella agglutinans	Secondary Metabolism Collaboratory	MSDEHGAFSATALVRRIQAGPWPATVTVLLASVLFGMWSLTGRILTFNPELLIPSAIGLPFGIPPLRLFPLGDTTWSFWFVDVVAALVMIAVVWTRLARSRQRPFLAGLLATMLGVVVGNLVRIVYISFETHQGLGTYAAALVLGLVVSVLWGLVVGLVVGLVHLLDRRLRRPAEAETKAGAARRLSKVGSR	hypothetical protein
DJDEHFON_02358	29	-3.98736	0	-51.8531	-1.78804	-1.18685	-1.97346	-3.55482	FALSE	0	train	0	FALSE		smc__188850	1644129	Prescottella agglutinans	Secondary Metabolism Collaboratory	MSGYKERALLDGALRVFARDGYSRASIQSLATEAGVSTRTIYNRYGSKEALFRAVILDSANRVAEREIALADRLLGRIADLRRDLIAFGVAWATPDPASQSHFAMIRQVAADADHIDPDVLAAWRRAGPERVRSAIAEHLLVMSSQRLVKVQDGQIAAVHLIQLTAGTVNSIASATDIEHVVTEGVDVFLAAYGR	hypothetical protein
DJDEHFON_02405	87	-3.99075	0	-259.615	-2.98408	-2.43855	-3.03829	-3.10015	FALSE	0	train	0	FALSE		smc__188850	1644129	Prescottella agglutinans	Secondary Metabolism Collaboratory	MNPPPDAAVQVVEDFFAALTDMDVERACRYLAPDVVWQNITLPTLRGLPAVRRALAFANRPALRFEAVMQNIASDGETVLTERIDTLFVGPLRSTFWVCGTFVLRDGRIAVWRDRFSWGNVAVGTVTATARSVLRR	Epoxide hydrolase EphG
DJDEHFON_02435	94	-4.28908	0.015625	-333.551	-3.54842	-3.17226	-3.38551	-2.6082	FALSE	0	train	0	FALSE		smc__188850	1644129	Prescottella agglutinans	Secondary Metabolism Collaboratory	MRRNDVRNLAAALLAAGLLTAGPAATTATADTETGADVPQYVQVDADAPPSITSVTPLSDRLLLLQVASPAMRREVPVNVLLPADRSEPRGVLYLLDGNSGQVESTNWLEPTKGNAQAFFADKNVNVVMPVGGTGSLYQDWTEDHPKFGRTQWETFLSKELPPLIDARFDTNGRNVIGGISSGAQGAVMLAARDPELYDGAVGYSGCYATEGPGAQILTDLIVMNGLATSDMMWGPQGSDAWRDHDLFRNASRLAGKKVYLSSGNGLPGPHESLDEPDIANTVVVGGLLEAGSNVCTDQLAQALRDAGADVIRSAQPVGVHAWDYWRDELGRSWPTIDAALRP	hypothetical protein
DJDEHFON_02490	1392	-4.24272	0.00395212	-5413.24	-3.9113	-3.53671	-3.97191	-2.92316	FALSE	0	train	0	FALSE		smc__188850	1644129	Prescottella agglutinans	Secondary Metabolism Collaboratory	MSDENRLVASVRSEFGKGAARRARRDGQVPAVVYGHGTDPQHLNLPAREFAAILRAHGTNVVINLEIDGKEQLALTKSVVVHPIRRHIEHADLLIVQKGEKVAVEVPIVVTGTAAPGALVTEEVTTIKLEVEALHIPESVEISVEGAEVGTQFLAGAVALPKGATLADDAELLLVNIVAAQAAEPAAGEETEAAEAEA	50S ribosomal protein L25
DJDEHFON_02575	13	0.13305	0	-12.1142	-1.10129	-0.493205	-0.813193	-0.909087	FALSE	0	train	0	FALSE		smc__188850	1644129	Prescottella agglutinans	Secondary Metabolism Collaboratory	MSDMAFFLETAERGFPLDGDDVVDSLLRAGVLLSVDWSGEEHLGQISQFVARRVEAFGRGHAVADAVASAARDAAGSDDLARGEHVPAILRAVDDALAPAGLALGELRFGDDTYRVGVMRRTDESIRSWGLDRPASELIYIIDCPCGAMNMWLLSVSDSRPDEGECNSCARNLFDPTGTPIAPMIVEPA	hypothetical protein
DJDEHFON_02692	9	-1.61718	0	12.2561	1.36179	1.69751	1.38565	-3.79976	FALSE	0	train	0	FALSE		smc__188850	1644129	Prescottella agglutinans	Secondary Metabolism Collaboratory	MSEAAVAPNSSLLSPVSLPVIEATLPVVGENLGEISRIFYDNLFDNLPSLEKDLFNETNQESGEQQKALAGAIAAFATLLVTEDAPPVDHVMSRIAAKHASLGITPVHYDLVHRALFKAIVQVLGDAVTAEVAAAWDEVYWLMANSLIKQEAGMYEKAGVRSGQVWTTLTVVGRREIAPGMWAFTLAGDEKSPMRQFEAGQYISVSVIYEDGSRQIRQYTAMLGEEPGTWEFTVNAVPGGRVSTKLVAEVGVGYPLVVSIPSGTPYPVPGDDPIVLGSSGVGAALTVAVLQKMVRDLDSRPIQVFHVDTDEESFGHRDQILELLGACAGQSSIDTFYVGDVAEGIRLLRQHDWDRNADVYLCGSPQFMRQVRKIAVVKGVRPERIHYEVFTPDSWLGFD	Flavohemoprotein
DJDEHFON_02746	573	-4.20145	0.0031348	-1532.96	-2.68	-1.96234	-2.75484	-2.11566	FALSE	0	train	0	FALSE		smc__188850	1644129	Prescottella agglutinans	Secondary Metabolism Collaboratory	MQIDPEVQSMLEILEAGFPRVEEMTGPEARAAIRARLQPVANPEPVASVRNLEIDGPAGPIPIRVYEPAADSTTPRPVVVFAHGGGFVFCDLDTHDGLCRAMSNGVGAVVVSVDYRLAPEHPAPAALEDVYAALVWADTNCTELGGDRSRLVVAGDSAGGNLAATVALAARDRRGPALAAQALLYPVVDDDFETDSYRTYSDGHYNTRAAMQWYWRQYAPGGADSPLISPNRAETLAGLPPAVVVTAGRDPLCSEGDAYAARLTSDGVPTTHRSYDGLFHGFLTIAALSITQVARKQLWEDLSEVLGTGAR	Carboxylesterase NlhH
DJDEHFON_02853	210	-4.00556	0	-635.733	-3.0273	-2.13318	-3.2659	-1.65531	FALSE	0	train	0	FALSE		smc__188850	1644129	Prescottella agglutinans	Secondary Metabolism Collaboratory	MLGLWALTSAILVLTTVRPWMPEIGLLAGGADLDVYRDGARRVMEDLPLYTEPVIHGLLYTYTPFSTLVFVPFGLLPLGYDKYIWMAANLALLVGIVALCWRMLGYRISPRLVGVSTLVAVACTFLEPVRTTLFYGQINLVLMALVLWDVSRDERSRIRGIGVGIAAGIKLTPAYFVLYYLVLRQWRAAAVAVGTTVATVGVSWLVLPDDSWQYWTRTFFESTRIAEDQHPSNQSIRGVVAHLTGHATPVVLWLVLAALVVAVSMWIVVRLHRVGESLLAVTVAGLSAAAVSPFSWSHHWVWFVPLIVYIVHRALTNGWWWLAAAVIYLGAGAWPYRWDEHVVVVGLFLFPPQWAVADVLMNIYLLLYAAILVGAGVVAFRTPEPAGQHPVAA	hypothetical protein
DJDEHFON_02973	5	-4.06667	0	-2.50784	-0.501568	0.646332	-0.840973	0.754331	FALSE	0	train	0	FALSE		smc__188850	1644129	Prescottella agglutinans	Secondary Metabolism Collaboratory	MRVNIAPLAAVAAATAVLLTGCSTGSAEEASPAAGDVAQVDASTLDTGNFPTTPQPAFSTVGDDFIGRSIEGQRMAEYVINPIEIDPQLTDLKSMSTYVVKDGKSLGNLLPDPIPQAAVDNGMLIGFASTRSTPGKDNQQSLVNAVFRFPDAASAQKAATDLHVATLNGDSYGTGPAQPGKIDVLPNTLVGNRESSLGLTTNAFTPYNEYVLYQWTQTPVTQKDWAAQTIAKVVRDQGPMIEKFPATAPGDYANIKLDVDNVLRLTIPTEGNTATSQFAVYGPRGASHFDSDPATLLEAFEATGTTRLAVNETNVYLSQTEEGSKDLMDRLGRAFETGEDMTPSTPPANVPGAKCWTVDTPQGVGTRCLVQHGQYVGESAVLDGEQRAQQLAAAQYLILTSPK	hypothetical protein
DJDEHFON_03026	20	-4.2714	0	-49.7948	-2.48974	-1.4407	-2.68227	-3.06515	FALSE	0	train	0	FALSE		smc__188850	1644129	Prescottella agglutinans	Secondary Metabolism Collaboratory	MRTRSATVLTRSAAVAISAAALLTGPAIASAAPSPEFTGPVLTTEADGSVVDVTIENPNAGYPTSTCGAVAVDAAKVTQALDDPTKVLEPGFVAWTSGLDAVPAGATKSYTTDALADGVYAFVGACIALSNPTPVLGEPQIVPVGGVLGSLGTATGSLGDIVPSLGDLLGRLLK	hypothetical protein
DJDEHFON_03082	21	-4.02756	0	-63.1119	-3.00533	-2.45825	-3.02769	-3.73832	FALSE	0	train	0	FALSE		smc__188850	1644129	Prescottella agglutinans	Secondary Metabolism Collaboratory	MPPIRRNTRLNTPQRRPKIAGTSGRPGTDESPVSSSTPVDSTLVEAPEVETVAAARAAVAEQSPAAEARPAVATDTVAHTGAEGASAEPEAPGGRGGRLGWRLVAVLGAAAVVAAAFAAVAAFRPGAQVSNTAYVDIATTSEVTEATRAALTTLYAYAPDFVDQYPDRARGVLTENMRAEFDKTVDPTVSAVKQSGTSTTVELSDVGVKVLDGDRAELIVNMTVSAEANGVAQDSASGPLIVQMEKVDGVWLLSDIADQ	hypothetical protein
DJDEHFON_03134	11	-1.59927	0	3.98275	0.362068	1.64456	0.0968311	-2.03346	FALSE	0	train	0	FALSE		smc__188850	1644129	Prescottella agglutinans	Secondary Metabolism Collaboratory	MLAAWAAAHAAVFSFSDLEYAFAVEVDRVTYHDGGGSYFRFLALPDGRAAIFGFDRDYPDPDLEGDRTVLQDQGADAWWLESAAGDEILNFAYGYDGGRWSAVGHDPMRVAPMMLAPGPSQESTSALSTLADFLEQASDDLLGSAVRGDEAALEALLAAGPDMDEAILRAAMVGDYEHLRDGLAAAALFRR	hypothetical protein
DJDEHFON_03454	16	-1.57865	0	-47.702	-3.18014	-2.94962	-3.17246	-3.28921	FALSE	0	train	0	FALSE		smc__188850	1644129	Prescottella agglutinans	Secondary Metabolism Collaboratory	MGQQSRAAERRWAPVKVSKVVSTRSDDIVHVEAELHGDIHPEWARAFERISRSRQSDLLLHADAEPPRITMTARGDHGDSVEIVVLYAVEEVNLYVRLTLELVGR	hypothetical protein
DJDEHFON_03608	14	-4.11744	0	-40.1221	-2.86587	-2.59192	-2.94335	-1.88077	FALSE	0	train	0	FALSE		smc__188850	1644129	Prescottella agglutinans	Secondary Metabolism Collaboratory	MAVASALILGCTGGLSAAASPAPEGAGFTNQRLDWHPCPADVVEHALAGDGYAAARSVVLSGLECARVRTPLDWAHPADGHEANFWVSRLPGTRPGSAPLLTSSGGAGAGTLLDPYSFTGGMPALRESFDVIGFDARGTATSSTAQSCDPTISGDPTLLGNGPRDGYDVLDSSDRSTNRQLEEARRWTDACLAGAARTPDGESTAPFVNYWQTVRDLDLVRGLLGADRWSYLGVSQGTALGRELARTFPDRVDRWVLDSVVDPVKGANEVLQERYRARQRAVETSFAPWAAARGTVLGDTSQQVLASIEQLRSELVAQPIRLLGSQTFTANDLNTVLFGVGNAAHEAVLSKLVNIRAARSAGASLASIQAVIGMTSQFQVSPFIDRALGTVLSGGPRQGWWTAFNCNSFEWSRDTDAIRAEQRQVAADAPLTYLGLGFSAACAQWPYPAQPQQESQAGLEQVPGMLLITNERDAVTPASGAESLRGRVPGSRLVTVEGKSAHLVLPQRMPFGLPGGVPGTSSCAAALATHYLTTGELPANDQTCEPD	Tripeptidyl aminopeptidase
DJDEHFON_03618	174	-2.65683	0	-585.723	-3.50732	-3.07216	-3.54186	-2.60169	FALSE	0	train	0	FALSE		smc__188850	1644129	Prescottella agglutinans	Secondary Metabolism Collaboratory	MTEEEGTVSGALDVAVDELGRGFVRYRGTDTWLTIGNLDGEPPATWATVADLVDAIESDIGARDKAGNVIPFEA	hypothetical protein
DJDEHFON_03626	104	-3.99246	0	-538.113	-5.27562	-4.95309	-5.29028	-1.9603	FALSE	0	train	0	FALSE		smc__188850	1644129	Prescottella agglutinans	Secondary Metabolism Collaboratory	MVAAVSRHTPDHHVTLQLPATDAPLRHRIAEAIVEQIRLRRLHPGDALPSTRTLAAELAVARASVVDAYDELAAAGYVDALPGSCTRVSAGADVAAAAGAAPHVAPETPATAAPRPPRSAPPTWDLTPGHPDTDLISTTDWRRAWRGAAAAPVPTGAAGPGAHAELRLALAGHLRRTRGIVADPDDLIIVPGVASALRAVAAAAGLAGRDVAFEEPGYVEARRALRMSGARTRSVGVDADGLDPGSLRDSDAAVYCTPAHQYPLGSRLPVSRRAGLVAWAAASGRLLIEDDYDGEFRYDVSALPALRSVEGGRDCVAYIGTASKVLTPALRLAWLLPPRALRGPVVEALALGGESACAVSGLALARFIESGALTRHLARASRTYAARRAALVGALRRHCAGVELVGVEAGLHLVLRLPDDTDDTAVAAALRGRGVAMPPLSSFLADADGPRGLVCGYARLTETRADDVAAVVGDVLRESARPGTSPGRAPHRLRDRRIRTLPRPAP	HTH-type transcriptional regulatory protein GabR
DJDEHFON_03629	331	-3.67676	0	-1619.19	-4.92155	-4.265	-5.02226	-2.63258	FALSE	0	eval	0	FALSE		smc__188850	1644129	Prescottella agglutinans	Secondary Metabolism Collaboratory	MLAGMSLGTELKRFSRGLMPRVALVTIVLMPLLYGALYLWAFWDPFAATGKIPVALVNNDQGTVVDGKPLDAGDQVAQGLKDSGDLDFHEVTAYEASTGVASGRYYFSVTLPGDFSRSVASPTGPDPRKAQIVFTYNDANNYLGTVIGQNAAQQILNIVGAQIGEQSVDQVLLGLGAAGDGLRKAADGAGQLAAGAQAADAGAQQLAGGSRTLADGLTTAHTGSTALADGTAQLSGGIDTAAGGASALAGGMDQLSGATAALGDGAGQLSTGVNQLVDRISGALGPALDAATVAQLGQLRDGAQQLAFQLGDPSSPYRSGMTQAVAGSGQLRDGLAQLQSGGQQAASGARALDDGLTQLSGGSETLAQGSQQLATGIGQLKDGSGELASQLKEGSKQVPTWDPQQRTAVAQTVSSPIALDQHHDNRAKTFGTGFAPFFLPLALFVGGIITWMLLRPIQNRPISTGLGALRVVLASYWPAALIAIAQVLVMYVVVHFGVGLVPVYVFGTIAFLGLVGLTYMAMIQAFNAIFGPAVGRVVTLAFLMLQLVSSGGIYPVETTAKPFQILHPFDPMTYAVNGLRQLTVGGIDSRLWVSIAVLLGLLLASLAASALSVRRDRTWTLMRLHPPIEV	hypothetical protein
DJDEHFON_03636	18	-3.33275	0	-22.9144	-1.27302	-1.01032	-1.26132	-2.00482	FALSE	0	eval	0	FALSE		smc__188850	1644129	Prescottella agglutinans	Secondary Metabolism Collaboratory	MSANHSAVTGRTSATWSLSTEELRSRLDQMFAGIADTRMADAELDAA	hypothetical protein
DJDEHFON_03667	21	1.43055	0	-53.6505	-2.55479	-1.75264	-2.56109	-4.01145	FALSE	0	train	0	FALSE		smc__188850	1644129	Prescottella agglutinans	Secondary Metabolism Collaboratory	MTPVVPEFPPEAQRIVQRWDPDGLTGWRDRDRTGRGVHVVVVRGIDPTRVLDALAPFELATGAPAAAVVVMVLDGASVLGRDELAALDAAAADVERVVFVLTGGGAPADREAVRERDEALIRTHSARFADVCVLLGPDDLAAVVRDALAADPDVVADRNTRRAAHSLVERTCRRITETARATRDGSDAATAELRARKARVVAMRDGGRAERLARVRGDVQRARIDLMHATGGQVRAVSAAVRADIDRAGRRDLHTIPGRMAELADRASTELDAVVGQRLTELVARAGVSDLPPAAPMPHEPPPPGPEPRHRGVEDRMMVVVGASAGVGLGRLAVAPISMVPALDIATIPITLVLGGSAAWWLAGARRLVAERAHLRQWTSDAAAHLRSQLEQRVLGRVLETEAAVSASVIADSRAAGLAADEELAAIDAEARRLAAQRSGRVASCERDRAALLEVLAALANTGEPGDAAVRPMP	hypothetical protein
DJDEHFON_03692	6	-4.29	0	-13.7898	-2.2983	-2.06191	-2.3786	-1.98499	FALSE	0	train	0	FALSE		smc__188850	1644129	Prescottella agglutinans	Secondary Metabolism Collaboratory	MAGAVLVTGAGGGLGRGVAERMSADGRGVALLDIDKERLAETAAAVGSRGVTVTTHVVDICDAGALQAAVAEAFAAHDDLDGLVNVAGLGGFWPYDALDVDTWDKTYAVNVRGVFFAIQAFAAELATRAREGSVVNFSSIAARNGHELLTAYGSSKAAVLALTQSSARALAPSVRVNAVLPGLIWTDMWRQSAGWLAEHDPALAGVAPEQIFGAMVDQLIPMKRPQTVEDVAGAVAYLLSADAANVTGQSLHVDGGAVLP	Diacetyl reductase [(S)-acetoin forming]
DJDEHFON_03771	12	-4.1905	0.1	-19.6206	-1.63505	-0.980157	-1.87295	-1.44239	FALSE	0	eval	0	FALSE		smc__188850	1644129	Prescottella agglutinans	Secondary Metabolism Collaboratory	MNRPPWTSIEFRHFLALAEVGRTGSFTAAAHALGYTQSAISQQIKKLESVVGRRLVERPTTTLHSVTLTDEGKILLEHAKAIQARLDTAWADLTALSEGAVGTLRVGSYESVGTRILPHALKLFKEVWPRIDVVLEEHDDDEILLQRVEGGELDLTFMVFPLTPGPFESAELLVDPYVLVVPEESSIVTGDVPMQLDRVSDLPLIAYGKLRGIHDIAARLGRPSLNDQVIFRSNDNGTIMGMVAEGLGAAVMPRLSVDANQSGFRMVDLDRVSPRIIGIAWHRGRRITPVMQSFISAAQSSAGLLAT	HTH-type transcriptional activator CmpR
DJDEHFON_03792	36	-4.148	0	-80.4964	-2.23601	-1.28197	-2.26107	-3.78895	FALSE	0	train	0	FALSE		smc__188850	1644129	Prescottella agglutinans	Secondary Metabolism Collaboratory	MSEPDSQKSDGLDEIDLRLVNVLQFEPRASWSKVGGALGIDPVTASRRWARLVTSGSAWVTAHPAGPQTAALVEVECVAGEAEVTAEILSRRAHVLTVEHTSGARDLLLTVSVADLAALSRMVLHIEKLSGIRSTRTHLVIRPYAMGGDWQLRALDADQRGQLDAHGRRGQSSLQPLDTVDRRLITALFHDGRASLTDIAARLDCSVSTARRRLNALLGRSALLLRCDVAQPLSGWPVSVWMWAHVPVDECDDVARRLVALPETRACLVLTGAPANFFYSVWVRSLEDVHRVEQLLRRIAPSLEILDRTVTLRFFKRMGRILDENGRSVESVPMDIWSDPVD	hypothetical protein
DJDEHFON_03970	16	-4.5125	0	-16.9196	-1.05748	-0.313783	-1.09912	-2.40487	FALSE	0	train	0	FALSE		smc__188850	1644129	Prescottella agglutinans	Secondary Metabolism Collaboratory	MDAGELTLIAVAVLGPVAVGMGAMFGGSGVAEAQEGAPTPGILSIELDEEDGRPTAEVDLVDLQGDQREIEIDLQTGRIIEDEPDTD	hypothetical protein
DJDEHFON_04018	8	0.787633	0	-5.49432	-0.68679	-0.351318	-0.804696	-2.47728	FALSE	0	train	0	FALSE		smc__188850	1644129	Prescottella agglutinans	Secondary Metabolism Collaboratory	MTDYRIAEVDLTAVDIVLTLASGDVLTTPITRYIRIEKATPAERARWVLADDGHGLNWPALWEPHPQGMVSVWDILQDRLYDDALNRVQQAGWDVDTVPQRDRELVALWRLEADVNNGGFLQFFGNWGEQNHRTAVAALDAIGAHRTAEIVRAMYAVIEPYGQTDEVVSLADLPAVISEPERERLEELDEAFWEYPDRLPRLVVEYHGDGSAQPQHPGQP	hypothetical protein
DJDEHFON_04091	18	-3.76175	0	-18.7258	-1.04032	0.477298	-1.54908	-2.16888	FALSE	0	train	0	FALSE		smc__188850	1644129	Prescottella agglutinans	Secondary Metabolism Collaboratory	MNTDEIDSLDERFDDLNAALQELSDVLDEYDDLVVVLQHLVDSVVRIVPDADLAGIMLLTDGTAETVAANHPHVRDVDAVQYSGDRGPCLAAAREGRPVIADMEQVRAAWPELVEPAARIGIKSFIALPLVLSDETHGSFNLYSNDPQGFQSLDESILEVFTTAAVTALLQAERHRRAVRSIRNLQAALTSRADIDHAIGVVMALHGVSSQDAFDRLVRTSQESNVKLRAVAHQLLDKVTGGSE	hypothetical protein
DJDEHFON_04305	454	-2.91088	0.0223958	-1853.36	-4.10945	-3.07668	-4.35174	-1.41693	FALSE	0	train	0	FALSE		smc__188850	1644129	Prescottella agglutinans	Secondary Metabolism Collaboratory	MGGDDPDATERRRLTVRALARVEGEGRLDVTVADGAVEHARLDIYEPPRFFEAFLRGRDFREPPDITSRICGICPVAYQVSACNALEQACGVTIDPWVRALRRLLYCGEWIASHTLHIYFLHAPDFLGLPDSIELARADRAAVERGLALKKAGNAILETIGGRPIHPINVRVGGFYRAPTRAELAPLAETLRRALDDALDTVRWVAGFDFPDVRLDPVLMALHDDAGYAIEDGVVRTSAGGQFPAAEFTNRVRERQVPDSTALHARLDGGPVLTGPLARYTLNHAQLTGAAAAAAAAADAGLGGECRNPFRSIVVRAVEVAYAVEEALRLIDEYERPEPAATAVAARAGTGHGVSEAPRGLLYHRYEIAGDGTIRSADIVPPTAQNQDVIETDLVDRIGAHLDLPDAELTALCERVIRNHDPCISCATHFLDLRVTRR	NAD-reducing hydrogenase HoxS subunit beta
DJDEHFON_04511	19	-0.568667	0	-58.4958	-3.07873	-2.46746	-3.29342	-1.85727	FALSE	0	train	0	FALSE		smc__188850	1644129	Prescottella agglutinans	Secondary Metabolism Collaboratory	MQRAEYISELGTVLDRHSNAAAEKISAILDNCPAEATALAFDVFPDQDGEGTFDVWARLDGPDHFALNKPVDDHRHVFGIVHTEDGLEPEVPLWSRSAPFCVQDAIVDAAATWIGELWSRVGQVRSALPWYVEGEDGYGTITPLLFESEHR	hypothetical protein
DJDEHFON_04515	11	-2.55538	0.181818	16.0208	1.45644	2.06047	1.62397	-0.895882	FALSE	0	train	0	FALSE		smc__188850	1644129	Prescottella agglutinans	Secondary Metabolism Collaboratory	MHNGKVERFHRTLADGWAYARLYESTTQRNAALPGWLHFYNHHRPHSAIGGRPPVTRLTNLPGHHI	IS481 family transposase ISMysp5
DJDEHFON_04531	28	-4.07025	0	-12.1002	-0.448157	0.313859	-0.602191	-3.16082	FALSE	0	train	0	FALSE		smc__188850	1644129	Prescottella agglutinans	Secondary Metabolism Collaboratory	MTSRKVEPLRASVCDAALGSADVVEFRHAVLDAIRARIPYDVALIATVDPATLLPTSQTTIGVDPVPRRAVETAARLEHGPPPYGDAIGKLARKPVGVETIRDALGEDLRRTLPYAEILEPLGMDDELRFVLRGRDGRCWGCGTVMRGPGRRFSREDVRLLAGAVRSIGDGLRLSLIRQAPRVLAEVPGGPSVVILGSNDEVESATASALAYLDRISDESETRMVPALFAAERLRNSGAAAAVTRARTLDGEWVVIRAGKLDGRGTAGRVAVTLEPAGPGEIVSLLAAIHGLTAREAEVLDHILAGMTRVEVAHRLFVSPYTVQDHLKSIYAKIGVNSRQELVAQLFFAHYLPRFNSPVGPDGWFA	hypothetical protein
DJDEHFON_04557	21	-2.7275	0	-26.1096	-1.24331	-0.80374	-1.4467	-2.74931	FALSE	0	train	0	FALSE		smc__188850	1644129	Prescottella agglutinans	Secondary Metabolism Collaboratory	MDLSYLSEFFGAFSDLFGALDFFSGSLGVS	hypothetical protein
DJDEHFON_04692	57	-3.8323	0.0222222	-182.309	-3.25551	-2.67119	-3.40144	-0.874026	FALSE	0	eval	0	FALSE		smc__188850	1644129	Prescottella agglutinans	Secondary Metabolism Collaboratory	MADGSGSTGASNRPNIVYFHVDNLGFGEISCYSGGPFRGAWTRRIDAFAEQGTRLTNFAPEAQCTPTRSAFLTGRYSVRSGTHSVPIGVQGGWGLVAWERTLGDQLSEAGYRCAVYGKWHVGEGPGHWPTDHGFVEWSGPPRTYDESLWPDDPWYDPTRDPVSRMVTIAAGDDDVTEGEQMTQDVRRDVDVDYLARTDSFIRTSVAEREPFFLYFNHSMMHMPVIPRREFAGQSGMGDWADSLLELDSDFGTVLDLLDELGISDNTLVVFAGDNGPEEMLPWRGSPGYWEGSYFAGGEGNLRTPCIVRWPRRIGQDRVSNDIMHVTDWFTTLLSAAGAKVPSDRVIDGVDQLPWLTGRQEASARDGYPYWMGAELYGVKWRDFKVVMKTQKLSTDEVGTLAAPHIINLITDPQEREPFNYKYLHSWVAYHAGRILGDYKASLAREPLIPAGAPIDHVPVHH	N-acetylgalactosamine-6-O-sulfatase
DJDEHFON_04723	33	-4.2622	0.0416667	-72.2281	-2.18873	-1.7061	-2.29094	-1.1061	FALSE	0	eval	0	FALSE		smc__188850	1644129	Prescottella agglutinans	Secondary Metabolism Collaboratory	MGELILQLLPELAGMAVTPAAIAGCVLLLQTKRALANSFAFFAAFMIAYTAIGIAALLGGATHDTRSGTATHWAGLAVGLIFVAFGVAQLIRRRTPSDTGPEWMQQLTNAKPRGAFVMGAALSIVNPNLAIMISGMTIIAASDTTTASAVTGTVLLLLAAALDFLVPIGVYLAFGDRAKGILAKVKEWMLAHERPLTLTVFFGFGALFVIRNVSALV	hypothetical protein
DJDEHFON_04728	23	-4.46271	0.0833333	-47.042	-2.0453	-0.922595	-2.30263	-2.92495	FALSE	0	train	0	FALSE		smc__188850	1644129	Prescottella agglutinans	Secondary Metabolism Collaboratory	MSLGKKWEVEYGYSDAVRSGDLLFCSGQVGLEEDGSVPADPERQYDLAFAALAALLAEHGVGPQDVVDLTSFHVDYPEHMKEFMAAKARFQDGARPAWTAIGAGALAMPGVLVEIKATARIP	RutC family protein YjgH
DJDEHFON_05013	7	-4.1155	0.166667	4.74851	0.678359	1.16712	1.12477	-0.839532	FALSE	0	eval	0	FALSE		smc__188850	1644129	Prescottella agglutinans	Secondary Metabolism Collaboratory	MLSGLSRDEGPVGYGGYGVLGMGMYVPQRVATNAEIGAAAGVTEEWIVEKTGVLERRRAAAGENTADMAAEAGRLALKDARERALTPEAADDPGMLIVATSTPDRQVPAPVSDVHARMGLGPMPALSLDGGCAGFAQAMVTADAYHRIGQARTALVVGSHRIENFVVPSDRKTMPLFGDGAGAYLMGPVPPGYGMLTYQLVTDSTFVDALRTPYRTPDSAGVEPLHMDGHVLVDVFVREIPELLRKSLAEVGLTIEDIDHLFVHQANVQMVRTLGRVLGLAPEKVPTSGELVANTASASLPIGTVMAARERRIARGDIVVMVTAGAGVSGAVIVMRWY	3-oxoacyl-[acyl-carrier-protein] synthase 3
DJDEHFON_05030	22	-3.81787	0	-45.1326	-2.05148	-1.25839	-2.05309	-2.61671	FALSE	0	train	0	FALSE		smc__188850	1644129	Prescottella agglutinans	Secondary Metabolism Collaboratory	MVRLARIAGVVAALLGGVLAGRVLWSPLPDDYVRTESALPAVLVANGAAVACAAVVGLLVTVALTRRRSMALVASVAVAGLLLLALPELVQYPGEPAALLYSNAVAAGLVLGGVSPLAARDASSQGALAVGALGAFLLSGAVVDLRRFGAGDTGWAAYTALSEAEPTGVVGLWPAVVAAAIVVVAAFADRRPSWSARVDTRWLAVALALPVGAFVANWVLMESGAQPQWWYPYVGLTVALVAWIAWRLPGADGRVIFAGTAVLAAATGGVPATPTNWWTLAIPSALIVAGVVVGIRWPVPAVGFVLLAATAAASVANPDQWDVPAIAYLLVLPAAAGYVIGACLPTSAPAATVGLSLPFTVGIPGAAAAAWTIGERYLDHASVFEEQATVSVPAAVVAVAVVVVCGVGAWGLDLRSGAR	hypothetical protein
DJDFLEKJ_00036	8	-3.36733	0.142857	12.2051	1.52564	2.25404	1.8048	-1.92545	FALSE	0	train	0	FALSE		smc__27477	2833628	Streptomyces sp. MST-110588	Secondary Metabolism Collaboratory	MITAFDQVDNTFGGQEVRSSILFYLHHEVLPMLRRGMSAEERGPLFTAAARLGALAGWSSYDSGEYGLAQRYMIQALRLCQEGGDLVLAGQILAGLSHLSTSLGHPQDGVHLARAGLQTARHAGSPLGLMRLHMMVARGCAASSRPKQALRALEDAEAALGRSRGAEQESPWVRYLDRHYWEAEAAFVFRDVGEAGQAEQMADASVRANTDRRRRQAISQAMLATACLQQQRLDEALACAHAALKGLELVRSQRSVQALRDFGQRVSVFNKEPAVQGFLRAAQPVLQTA	55.5 kDa and 49.5 kDa sporulation proteins
DJDFLEKJ_00044	112	-2.71079	0.0238095	-253.094	-2.28013	-1.49298	-2.46366	-2.54962	FALSE	0	train	0	FALSE		smc__27477	2833628	Streptomyces sp. MST-110588	Secondary Metabolism Collaboratory	MTYERPTLTKVGGFRKVTGVKNTGPKDVLGGKQLL	hypothetical protein
DJDFLEKJ_00057	21	-4.004	0	-12.7262	-0.606008	-0.374262	-0.67679	-4.09468	FALSE	0	eval	0	FALSE		smc__27477	2833628	Streptomyces sp. MST-110588	Secondary Metabolism Collaboratory	MAGTFSDKIDRDDLAKMPDEYRDILVHQMLANGEGELSAGDTYVDSFYPLAPDADERTKCLKFAMEEIDHYRRFAKLLKQLDIDIGYMVGQQKKERRYFPAESMTTPFTTWEERAAFSFLCELEGHCQINEMAHSTYEPLVPEAAAILKEEAGHFGHGKLLMRRAHDDPETRARAQEALNRFYPMALDMFGRSDSKRAARAVHWGLRRHTNGELRELYQQQIRGHIESLGYDMPPDDPSLRRYH	hypothetical protein
DJDFLEKJ_00070	57	-1.40851	0	-90.5441	-1.58849	-0.946683	-1.63506	-2.43598	FALSE	0	test	0	FALSE		smc__27477	2833628	Streptomyces sp. MST-110588	Secondary Metabolism Collaboratory	MRHATPSGLDVFLRRTEPSQLHDWAFDGYHSREEYLFWSRKVCGLACLQSLLHGWTDIRLPMRELLALALDRGCYVVEPQGKVHGLIYRPFMAWVSSQFGFACQLVENTPIQESARAVRPGQVLIASVSPEIRDPRTYEPRRGGHLVLVHAVHGGMVRFHNPSGYSHNADSASLPMRIFERFHARRGILVSATS	hypothetical protein
DJDFLEKJ_00120	11	-2.73417	0	-7.24658	-0.65878	0.493902	-0.688116	-3.12203	FALSE	0	train	0	FALSE		smc__27477	2833628	Streptomyces sp. MST-110588	Secondary Metabolism Collaboratory	MAPVIMGNPERPELAEELTNSFCATDPDMARVFARTTFLSDSREDLKTVGVPTLVLECTQDVIAPREVGAFVHAQIPGSELVTLDATGHCPHLSAPRATNEAITGFLAALR	Sigma factor SigB regulation protein RsbQ
DJDFLEKJ_00131	60	-3.05424	0	-10.3598	-0.175589	0.311379	-0.143956	1.01446	FALSE	0	train	0	FALSE		smc__27477	2833628	Streptomyces sp. MST-110588	Secondary Metabolism Collaboratory	MTLTARALRERCAREMDNARGFAGCTWLHRAFLAVPREHFVPDRVWWPARGEDGLYNLYDRTQKPRAWLKAVYMPGVPLITQIDDGAVPPTGPATGAFTSSISSPGVVIELVRHLAPEPGERILEVGTGTGYTTALLTHRAGDHGNVVTIEIDAGLARRARHRLHALGMSPRVVTGDGEQGHPACAPYDRILATASVRSIPPAWLRQLRPGGILLAPLDSPFGHDLLVRLEADGHGCARGHFVAAVEFMRARGQRAQRPYAELGWPAEADPGPWERMCVVAGPSGQRIRSR	hypothetical protein
DJDFLEKJ_00142	78	-3.74646	0	-157.021	-2.01309	-0.861822	-2.13015	-2.59827	FALSE	0	eval	0	FALSE		smc__27477	2833628	Streptomyces sp. MST-110588	Secondary Metabolism Collaboratory	MKALLWFLLIVGIAANVAASLAFDGGKQAVVSVGTGIVVIGAGVGLYLTRTNRS	hypothetical protein
DJDFLEKJ_00168	5	-3.4364	0	11.1142	2.22285	2.34458	2.25342	-2.54524	FALSE	0	test	0	FALSE		smc__27477	2833628	Streptomyces sp. MST-110588	Secondary Metabolism Collaboratory	MPADADADPGTVLRTAWRRPARTGREAGLLADFRGRENPLRHRRAVLATRLELCRARPSHAPCPTLSPYPIPYAGPYPDPRSPLEQEMTIDEATVPTTAPDTARSLRPVLERHAAETDAAAVFPLASVEALRAGGLFGLLVPRRYGGLGGDLRDLTEVAQILAGGCLSTAMIWATHCQQTDVLVRHAGPRLRDALLPRIARGELYLTSVTTGPDEVGHLLGATAPLRRQGRLLSLDREAPVVTGGEHADGFLVTMRADENSTGNRVSLVYADRAQLRLEIRTGWDALGMRGTRGVGVRLRGDVPADQVVGEPGGFRDVATDSMTVTGHLGWAACWLGTARSALAGLVGLPRSPRRQPGAEPRSDLAAERLARVRLDLELAGAYLHRVRDEVAALRTAGEPLGTPAVQIHLNTLKVAVSELTFSAVDRMIQLTGLPTGYLKDAPVPLERHLRDLRSAALTCANDHLLTATGPLVLLDRPVQLA	hypothetical protein
DJDFLEKJ_00195	6	-3.8204	0	1.92371	0.320619	0.862464	0.33929	-4.09835	FALSE	0	train	0	FALSE		smc__27477	2833628	Streptomyces sp. MST-110588	Secondary Metabolism Collaboratory	MSGTTETSGMYGAGETGFLAERFEEHRTHLRAVAYRMLGSLSEADDAVQETWIKLSRADTGAVGNLGGWLTTVVGRVCLDMLRARTARREEPMEDQVRLPDPLVSGVHGIDPEQQALLADSVGLALLVVLETLAPAERLAFVLHDLFAVPFDEIGPIVGRTPTAARQLASRARRRVQGAAPAPDTDLARQREVVDAFLTAARGGDFEALVAVLDPDVVARSDSGTERPGAVLRGAAAVAGRAMTFARFAEAARPRWSTGPRASWRCRRDGRCRSWRSRSRKARSWPWTSSPTPNASPGSTSRSSTADPAIPRCRVRYADA	hypothetical protein
DJDFLEKJ_00263	11	-4.17443	0	8.86187	0.805624	1.43327	0.963361	1.20661	FALSE	0	test	0	FALSE		smc__27477	2833628	Streptomyces sp. MST-110588	Secondary Metabolism Collaboratory	MQLKRTMAASATIVSVLAASLAAAPTASATTDGCGDLSNGQLCVRGGKLGTTGTYKFTTSYWRGGPANGEVTVKLGTQRKNDDITAYPLWFGSKKTRNGYAELSRSHKLNSDECVRGVMQYKGKTFTTKWRCP	hypothetical protein
DJDFLEKJ_00267	81	-4.21667	0	-33.4777	-0.418471	0.53876	-0.503242	-3.31498	FALSE	0	test	0	FALSE		smc__27477	2833628	Streptomyces sp. MST-110588	Secondary Metabolism Collaboratory	MPRVRRSLAAAAAAAAVCSSVALTVGTTGPAAAAVNDNGNRAARHSTDARYGAEARLGADGRPGTEEPSLTGTAKLKRGPGDNVHFSFDAHGFADKARGTFYARHHIGKTWGGYFKGRIDCLLTGGPVAVATGVVTEMHFQNAPGFPKVGNLKGKRFGFTVLDDGKKDRLGYSWAMDGVPKNSVGKCVSSAPYETLEKGDFKVHHWMPSPGGARR	hypothetical protein
DJDFLEKJ_00273	166	-3.82467	0.00649351	-612.007	-3.73175	-3.37583	-3.73781	-3.36299	FALSE	0	train	0	FALSE		smc__27477	2833628	Streptomyces sp. MST-110588	Secondary Metabolism Collaboratory	MTTPAGFDELIHPSTRLAVVALLAATEWADFPFIRDSLSLSDSALSKQLHTLEQAGYLEIRKEGGGRKRRTRVRLTGHGRTAFEGHVAALRAIVEGAAGSVGPGGTALTRTETDPPAHSAPPPAAHPTTRPTAHAAAHTEAQQ	hypothetical protein
DJDFLEKJ_00305	10	-2.06794	0	-2.10202	-0.210202	0.238697	-0.275372	-1.85959	FALSE	0	eval	0	FALSE		smc__27477	2833628	Streptomyces sp. MST-110588	Secondary Metabolism Collaboratory	MQVDSATGETRVSRLLGVFAVGRILNPRTARSQFLGAMTMGLGMALTEGSTMDAEFGDYAERDLASYHVPVNADVRDIEAHWLEEEDPHLNPMGSKGIGEIGIVGTAAAVANAICHATGHRPRTLPVRPDSLLPHLP	Aldehyde oxidoreductase molybdenum-binding subunit PaoC
DJDFLEKJ_00359	10	-4.2842	0	-2.26108	-0.226108	0.552795	-0.41386	1.59278	FALSE	0	test	0	FALSE		smc__27477	2833628	Streptomyces sp. MST-110588	Secondary Metabolism Collaboratory	MRTRITAAATLTAAVLAVGTLGTGPAAAAGENNVRDYNTTIWGKGVNLRSGPGTKYRANGSLAYGDKIRVTATNRSCFWYKVKLTAKSKNGLPKGTAGWVNWVYVRKLVDKGTQGC	hypothetical protein
DJDFLEKJ_00368	300	-3.85214	0.00546448	-1353.52	-4.55729	-4.33	-4.56256	-2.79998	FALSE	0	train	0	FALSE		smc__27477	2833628	Streptomyces sp. MST-110588	Secondary Metabolism Collaboratory	MTSTKQLLSQSSPSGSSFDFAGGVPARVARYARTTPHALAVTDGEVSLTYEQLATAAHRFAGRLRERGAGPGSAVGVLLPHSVRAVVTQLAIWWAGAHYVPLDPAYPRPRVQTMLATAGAVLTVGEKGLLETAGIPAHQALALPATEQYEQEDDQRYGPEPGAPSPYAPCDPDATAYVMFTSGSTGRPKAVALTHRGVAGLVTEPGYLTLTPRDRVLFHSPVTFDASAFEVWAPLANGAAVAVSTADRLSLEALARDTARLGATVAVLTTALFHHLAARRSPLFGVLRTVVVGGEALSAQHARDVLRAHPWLELVNGYGPTEATTFTTAHRVTPEDCDAPPPIGRPIAGATVHVMDEAGEPVPSGVRGELWIGGPRLARGYAGQPELTAERFVDHPAAGRLYRSGDIVSVRADGVLDFHGRTDDQVKVRGFRIEPGEIEHALREHPQVADAAVVLRRPAPDDARLVAFVVRAVRAERRQPDPAALRTHLAERLPAHLVPNAWSFVTGLPLTATGKVDRRALAERPLPGEEAVPEPGGAPELPPGQEVAAAPKRAAVPEPADTGADAAPDTPSAPSAPSAGKALSPLQQVVADVWSRALEVPVTGPDADFTALGGHSLLALCVVDDLREDLGAELTLAEFFAAPTVAAQAALVEQALLRAHGAPDPEDAR	Tyrocidine synthase 3
DJDFLEKJ_00635	17	-3.11722	0	-11.8847	-0.742794	-0.42283	-0.769135	-3.28352	FALSE	0	train	0	FALSE		smc__27477	2833628	Streptomyces sp. MST-110588	Secondary Metabolism Collaboratory	MQTIEFRAASRVWQWCAAAVFLVGGVIPACVITFGIGWEEFGRRVFAEPRGSDLREAAIGLLVCVSLSLVGYHYTSGRTCVDAEGIRTRTLLRRRFVPWQEIEGISVDKGRESYAGRRGTPAYRIRLDLANGRSLCLPAPAHAEFDSALEAVKGEIIRRRNMATAQDPSSASRASRS	hypothetical protein
DJDFLEKJ_00712	31	-3.603	0	-86.6184	-2.79414	-1.55845	-2.60602	-2.88838	FALSE	0	train	0	FALSE		smc__27477	2833628	Streptomyces sp. MST-110588	Secondary Metabolism Collaboratory	MTSALPGRRTVVVGAAALSAALAAGRPATAAAGTEAATVLKKPSVPPRPGRLAQRGVNYDTDHEVWRPEYVRREMKAIKERLHCNAVILLGHDLGRLTGTARIAAEHGLYVWLEPRHFDANAEDTLTFVLSVARAAEELRAHHPGVGLSVGCELTIFMEGLLPGKDYQERAQALGRIPPEVYNKRLNAFLTRAVAAVRKEFTGCLTYSSGVWEGVGWRPFDVVGVDLYRDAGNKKTYAEQVRALHRYGKPVVITEFGCCAFTGAEDMGGDGFSVVDYSKTPPEVTGGRRRNEKEQADSIGRCLDAFEAEGVYGAFCYQFIYADNPYAPDARYDLDMANFAVVKTYPEGNRRAYGTTGYWEPKRAFHVLAERFR	hypothetical protein
DJDFLEKJ_00848	980	-4.2707	0.0028169	-3790.75	-3.88795	-3.10046	-4.06337	-2.20382	FALSE	0	test	0	FALSE		smc__27477	2833628	Streptomyces sp. MST-110588	Secondary Metabolism Collaboratory	MTVEAPQVPTGAVPYGQLVPVTVHFDDLDALGMLHNSRYPLLVERAWAAYWQERGFGFEGDWEKAGDLSNVIKEMRVSYEMPIARPGAYAVHLWVHKIGRTSLTYGFRVCSADGTATHAHGHRVLVRIDARTLRPTPWSERARAIANELLGPQTIAEAAEAA	hypothetical protein
DJDFLEKJ_00890	9	-4.0896	0	-6.52651	-0.725167	-0.0304037	-0.886148	-2.23475	FALSE	0	train	0	FALSE		smc__27477	2833628	Streptomyces sp. MST-110588	Secondary Metabolism Collaboratory	MQRTGAETCGEVIPADADRRDGKAVCATLDALAGAWERGDVEAYGRQFTENGTYTTYIGSHYEGRADITASHRALFKGFLKDSKLAARYLDMRFLTKDVAVPTSRGADYTGDKPGADELAKVTTFTLVRDTDDTWRIAAFHNTERSNVMERFSFLWAPDTAPKAEKRSAP	hypothetical protein
DJDFLEKJ_00971	1871	-3.88116	0.00143954	-8770.2	-4.70757	-4.27708	-4.75939	-2.38317	FALSE	0	test	0	FALSE		smc__27477	2833628	Streptomyces sp. MST-110588	Secondary Metabolism Collaboratory	MTTTLRPDGPEERHDDGGRARTYDVCVNSRPVGRIRLSTDPRLGPVMGLIETLEIDGPDRRRGRGTVAALAAEEVLRGWGCRQIALTVPADAPVALRLAAALGYTERSRRMLKRLGAPPELPEGSRDRALGEEEYPAWLEGAHTEFVRMRVALGVPRETAERQSADEHRTMLPRGPGTPGHRLRVLAHHGTDVGSLWVALRAPEQRPGGYVFDVRVAPGHRGRGHGRTLMLVAERECLAAGQPLLGLRVYADNAPARGLYESLGYTVEEYVFGKPLL	hypothetical protein
DJDFLEKJ_00980	2371	-3.64838	0.00110151	-11044.7	-4.69788	-4.28656	-4.74218	-2.46256	FALSE	0	train	0	FALSE		smc__27477	2833628	Streptomyces sp. MST-110588	Secondary Metabolism Collaboratory	MPTAPPAGHLAALTAAAGGAGPTARPAQVLADRPDVTVVRSGPAVAKAHAPDCDPADLAVRLRVAAHPRLRGIVLPPLPLTAPDGFLTLLDDGRPVTRWPYGRPVAPDDPAAAPWEDAARLLARLHTVRPGTLPGPVPPMRGPAKAARALARLRAATAPRPDGTAPVSSYGTTGARPDGTTPVPPYDTTAAPVAGARTLAEAGPPAKARTPGETRTPGETRTLAEARAVIERAWSLLPAWARDEAPSPRTDALCHGDLHLGQLVRHPAPEGPWLLIDIDDLGLGDPAWDLARPAAWYATGLLAPDVWSRFLDAYRRAGGPAVRPDGDPWPELDVPARALTVQTAALAVAKATAAPRPLDEVEEALVDACARMAPVPGGLAGGEGE	hypothetical protein
DJDFLEKJ_01040	36	-3.47123	0.0606061	-63.1067	-1.75296	-0.460596	-2.15811	-1.48173	FALSE	0	train	0	FALSE		smc__27477	2833628	Streptomyces sp. MST-110588	Secondary Metabolism Collaboratory	MSEISVTGESPDPSERSRPSGDQTCKPGGTTAAEPMSADGKADGKGDAEGSGDATSRATDAGTGRGADTEEKATAEPGAAPGADVAPEEDPEPKATAAQPKAEAAAQAKPEAAAEPKTADGPKAAEPEPAEPKAADKPGPVADPEPTMQLKTTAVPKWAAEREGGEGSGTGTEGGPDAKHQAGPRTDGKTAEKPTPKTAETTEKPGADKPGADKPGAAKPAAEESDSERTSRFVALKSTDVRPAKPPKPVTPTAPAARTAPPAATPPVTPAAPPAPSGTPASPAPAKTAGAPASAAASPSPEAAGLPETERTQQQPLPPLDLLAQLTNTPPPPETPMRTVVRRVKIWTPIVALLAIIFVVVQMVRPLPDPSTVLTAKATTVFEGAKPSLPWPSEGQAVVDINGLGHMGSYGEMKPLPIGSVAKVMTSYLILKSHPLKGDAKGPSIDVDQKAEDDYTKGDAEKESVVEVHKGQRITEREAIEAVMLPSANNVARLLARWDAGSEEAFIAKMNATAKELGMTNTTYTDASGLQESTVSTAEDQVKLAKKAMTDPVFRAIAKMPSYTSTTTSGGNTEATRRVQRNFNKLIPMYGVVGIKTGSTTKAGGNLLFAAEKTVGGTKQLIIGALFGQHKKPAIDTAMFGSRDLILAAGKDLTTRQVVKKGAVVGAVDDGLGGRTPLVATKDMTVIGWPGASVTLKLSDGGKPVPHSAKAGTTVGVLTAGSGMGEVKMPVALQKDLAEPSFGAKLTRLG	hypothetical protein
DJDFLEKJ_01044	40	-4.32773	0	-48.0313	-1.20078	-0.507019	-1.32888	-2.74179	FALSE	0	eval	0	FALSE		smc__27477	2833628	Streptomyces sp. MST-110588	Secondary Metabolism Collaboratory	MKRLSHRRRGLARLATVATAVTLAATVTGTAVAAVPAASGPAKKTTSRAARVANKPTPAAPFFFLSGILPSGQMYVYMPDGKGGFDSRSGAYLWRGLKYSVSVDPDLTGYQDGSYQVMSNGVVNLWRGGHLKKVATGWQQYTGVLSPGTLARAAHPDLLARDKQGVLWRFQTKANGTLAPRVKVGTGWNQYSQITGVGDFSGDKKPDIVARDKKGVLWLYKGTGDGRKPLAPRVRVSGGWNQYNKLVGTGDVDGDRRSDLLARDPKGGLWLYKGTGKASAPFKPRVKVGSGFQQYRDLF	hypothetical protein
DJDFLEKJ_01091	47	-4.485	0.00833333	-49.5473	-1.0542	-0.195501	-1.15822	-2.9245	FALSE	0	test	0	FALSE		smc__27477	2833628	Streptomyces sp. MST-110588	Secondary Metabolism Collaboratory	MSTDLSFGPAHKAPADSAVTLAHIMSEQDTNLYGTVHGGAVMRLVDDAAAAAAGRHADGPAVTASVDAMTFHAPVRAGDLLTVSAAVEQVGRTSMVVAVRVTAERWNSSGPTAQVATARLTFVAVDADGLPRHVPMLRTP	hypothetical protein
DJDFLEKJ_01156	353	-1.70331	0.100176	180.716	0.5223	2.48236	0.32088	2.86854	FALSE	0	train	0	FALSE		smc__27477	2833628	Streptomyces sp. MST-110588	Secondary Metabolism Collaboratory	MILTGEKIASAVADGDIVIEPFESGRISPNAYDWRLGDRIRVCDTDLDAAAPTPFTEKVIPAEGMVLRPGVLYLGVTHERTHSERYAQMINGDHTVGGLGIWVHVSAPLGHVGHAIRWTLEIRVARTVRIYPYMTFGKIVFLDVFGSQSSYQHLGQKYTSTGGIDISRLYEELV	dCTP deaminase, dUMP-forming
DJDFLEKJ_01161	10	-4.1404	0	-5.16722	-0.516722	0.334729	-0.668838	2.73725	FALSE	0	eval	0	FALSE		smc__27477	2833628	Streptomyces sp. MST-110588	Secondary Metabolism Collaboratory	MARIPAVKENTGIPAGLFGTVLTVCVVGTLLSMQVAGPLIARLGSRTVIRWGVPLMAAGLWGVSSAKGAVQLGATLLLFGLADGLVTVGINVQGVTVEKLTGRPCLNSCHASWSVGALVGALLGGGATWAGWGTGAHFLAVGALTTLASYPVLRGLAAPGAPAAASMPASGPVSARRGGWSGRVLALGGLGLCCLVAQGALQDWGALFLREERGASPFAATLGYLAFCTTLTLGRMAGDRLRARFRPATVVRLFALTAVLGLAVSLTASSQASTIGGFAVFGWGLSILDPVINSAAGHGAGDGGREETTSTAIAHVATLGHVGLLLGPPLIGWLTELVGIGWALVLPGVAVCAVGLAAAYIARAFAPSAVEGSASLEDSARADGTPPVGDSPSV	Inner membrane protein YbjJ
DJDFLEKJ_01213	20	-1.91783	0	-36.5343	-1.82671	-0.946686	-1.88035	-4.13779	FALSE	0	train	0	FALSE		smc__27477	2833628	Streptomyces sp. MST-110588	Secondary Metabolism Collaboratory	MADILVGTCSWTDPALVASGWYPADCRDPAGRLRYYASRLPVVEVDSTYYGLPSTRNSALWAGRTPGGFVFDVKAFAPLTGHMTRAGSLPKDLRPAGPPQRPVPASALPPDVLDELWSRYLGALRPLADAGRLGALLFQYPPWFGPGPGAEEQLVRCRERTAGLRVAVEFRHRDWLAPGNLERTTGFLRERDMALVAVDTAQGLRTSMPPVAVATSPALSVLRFHGRSPAWSSGGKEDRYRHRYAPGELASWVPRVRTLARHSAEVHVLFNNCCGDAAVRAAEMMTDLLEEAGLSPRPGLSTGPRASSVPTQLSLPAEQGPEEAGPGPGAGAGSDPGVGSGTSAGAGSGAGYGADARSGPDARSRPDARRASGGPR	hypothetical protein
DJDFLEKJ_01230	1848	-4.2741	0.00043956	-9059.69	-4.93447	-4.68672	-4.97064	-3.25028	FALSE	0	train	0	FALSE		smc__27477	2833628	Streptomyces sp. MST-110588	Secondary Metabolism Collaboratory	MDILGTSLRVCVDDLDSAIAVYERLTGAQAMRFRHGGVSVAAVGCFFLMSGPEQQMAVLRRITATLAVEDVDEAVADLTAVGAQIVAGPLPSPIGRNVIARHPDGSVFEYVDRKAAKAPASPHLGN	hypothetical protein
DJDFLEKJ_01239	33	-3.40855	0	-69.7069	-2.11233	-1.28518	-2.26034	-3.47164	FALSE	0	train	0	FALSE		smc__27477	2833628	Streptomyces sp. MST-110588	Secondary Metabolism Collaboratory	MTTGEIRPTGPMSPTEPTEPTSPTNPKSLTSSLTNGRPVLRTYDPSALPSPLGANEDNGPRVALWLVLSAPEEAAVRDTEVLDAAERRRAATFVRPVDRDVYIASHSALRRLLGAYLDRDPAALRFVREPCPCCDAPHGRPALAGAPLHFSLSHTRGLALLGFARTPIGVDIETLTAPEVVDEVASVLHPQERAELAALPPAGRAAAFARCWTRKEACLKGMGTGLAGDLMTTTLVGTGPDPAPVEGWETVDVPVPEGYAAACAVRTAGSPS	hypothetical protein
DJDFLEKJ_01348	6	-0.2219	0	7.25201	1.20867	1.55397	1.21593	-1.30091	FALSE	0	train	0	FALSE		smc__27477	2833628	Streptomyces sp. MST-110588	Secondary Metabolism Collaboratory	MGPLGVRGGDACHPAERAALTELRAAGLSDIVPRPLKYDRPYTYWDYRQLCFPKNKGMRIDLVYGNEPFAKAVSDAYVDREERKGKGASDHAPVVVDLNV	Exodeoxyribonuclease III
DJDFLEKJ_01371	13	-4.01114	0	-5.44955	-0.419196	0.335991	-0.643718	-0.667998	FALSE	0	train	0	FALSE		smc__27477	2833628	Streptomyces sp. MST-110588	Secondary Metabolism Collaboratory	MSEAGLALRSTRVVTSQGTRAACVTVRDGRIAAVLPYDTPAPPGARVEDFGDDALLPGLVDTHVHVNDPGRTEWEGFWTATRAAAAGGVTTVLDMPLNSIPPTTTTAHLDTKRAVARPKAHVDVGFWGGAVPGNVKDLRPLHDAGVFGFKCFLSPSGVEEFPELDREQLAVALGEIAGFGGLLIVHAEDPARLDAAPPPRGPRYADFLASRPRAGENDAVALLIALARERDARVHVLHLSSCDALPLIAAARAEGVRITAETCPHFLTLTAEEIPDGATEFKCCPPIREAANQEALWRGLADGTIDCVVSDHSPSTPT	Allantoinase
DJDFLEKJ_01490	21	-4.2532	0	29.0746	1.45373	2.07629	1.41147	-2.61353	FALSE	0	train	0	FALSE		smc__27477	2833628	Streptomyces sp. MST-110588	Secondary Metabolism Collaboratory	MSFTEEKHAARQRPGSSDVAPPPRGLVERTAAWSMAHRKLTLLLWIAVVILAYAASTVTGVREQEDADGLTGQSAVAERMLDNADFADDGIERVMIQARSGKLSAATADDVVASLRARYKTVNAVADVSEPVTSEDGRSVLLPVTLDLGTGDEKKKPKNVVGPMLKATEAEQRAHTGLRIEQLGKGSITKELSQKLNADFQRAEFISVPVTLLILLVAFGALLAAGLPVLLGITSVVFALGLAGVTSLLVPVDANQASLILLMGLAVGVDYSLFYIRRQREERALGKSPAAALRIAAATSGRAVLVSGLTVAFAMAGMFLSGNMLFYSLALGTVLVVLVAVLGSLTVLPAALAGLGDKIDRPRIPLLRRRTVVRGESRLWAAVLRPVLKAPGVSLLIGVAMLALAAPALGMKLKMPGDEDLPRSYAVMQTYDRLVEAFPTEGTAHTVAVEADKGRSGEVARLLTAIHDDAMATGQFAQSAKPDIALSRDGTVSRLELHVKGDAGGSEAKQTLQLLRNDLAPKTLKGADVDKWAVGGKTAFSTDFSDTLQDRLPLVFGFVTLLCLGVMLLAFRSVTLALLTAVLNVLSVAAAYGVLVLVFQGEWAESLLGFDSNGAVVSWLPLILFVVLYGLSMDYHIFVLSRVREGVGLGGSTHAAVRHGILTSAGVVTTAAVIMVAVFAVFATLSTLDMKQLGVGLAVAILLDATLIRGVLLPAALVLLGKRAWPKSRSVRQDPAVSHG	Heme uptake protein MmpL11
DJDFLEKJ_01540	14	-3.59033	0	-0.0929278	-0.0066377	0.212626	-0.0398634	-2.5491	FALSE	0	train	0	FALSE		smc__27477	2833628	Streptomyces sp. MST-110588	Secondary Metabolism Collaboratory	MTHPTDNHPAHGGPAAEDFADIRSVRPSVQRPPNGPGASTGTFTSRCGRNENGHNNPDNFIVTPGVTNGAHHLHDYVGNLSTDAFSTDASLRAAGTTCAQGDRSTYFWPVLRLRDDRGRQPGANGSANGNASGNADGNVGRALTPRDVSLTFLGNPAGKVTAMPEALRVITGDAKAFTNGTANARAQWTCTGFEDRRLSDKYPLCPGGSQVVRLLDFPSCWDGTSTDSANHRTHIVFPDRVTGRCPAATKAVPQLRMRLTYSVPARPLAFAVDSFPEQLHKPVTDHADFADFMPRSLMAAAVRCINSGRRCG	hypothetical protein
DJDFLEKJ_01545	36	-3.336	0	-48.2487	-1.37853	-0.331769	-1.55878	-2.71037	FALSE	0	eval	0	FALSE		smc__27477	2833628	Streptomyces sp. MST-110588	Secondary Metabolism Collaboratory	MSGPVDPRVAYAVAAEPSPGPVPGPTPGPSPSGPGSGGESPGPEPSPSPNPSPTPPAPWGSDPDLGVTTSFLRRRAEACETASETIRKTRGVAGDAGTSLTRAADGWKFTGSLDELQSRWESLNTFIVRRLDQGATNFRLSADAYDANEARTASQFS	hypothetical protein
DJDFLEKJ_01702	34	-3.62035	0	-4.30496	-0.126616	0.219009	-0.220707	0.465687	FALSE	0	train	0	FALSE		smc__27477	2833628	Streptomyces sp. MST-110588	Secondary Metabolism Collaboratory	MIQAIGLTSARRRELPPAVDDLTFEAPPGKITVLLGAEGAGKTTALRLMLQLQRGRGVALFRGRPLHRVPNPAREVGVVLGDVPGHPSRTARGHLRMLSAAAGVPAGRADDVLDVVGLSGLAYQRLGEFSRGMDRRLALAVALLGDPQTLVLDDPSAGVSPREVAWLHGLLRGYAAQGAAVLVTSRDAREAARLADRVVTIEEGRLVADQDATDFARTRLRPRVVVRSPHADRLAAVLMDESQRARHATDPAVGRAIEVVRESGSRIAVYGSTCATVGDTAFRHGILVHRLAEEVGHTGPVTPLDRADGRLASPSNRADEAKEAGGVGEVSEVTVTAAPHVSSVAPPMTLHAVVVPGAEPDHVVARRSPEASTDPAGVTRSDAAQPEPDSRSAPGPSRRPAPGQSHRPAPGPSPGSAPGSFPRSAPGTSPRLSSRPTPRMTQPMTPLIARRPGVPAVPATARTAASASSSSASPAPPGTASPRTPRSRSRSALRPANTSASASPSSGSSAAARGVIPRLSAPAPVWPLRYELRRTVSDRAALLVPAVALAASVALALLQTRTADVSFARVITAWPAQLPFPPAALGAGLAGALAFGQEFRYPALAPDRGGVPRRLGLLMAKLLVSGAIALLLAAAVLLVDGLLMRVLFGAQALPRAADGALFAFGWTVLVVGCAWAGLLAAGLFRSTAMGLAVVLAVPMLIVPAVQRLWDVPAARALADVSARLRSAALIQWPPGFDREASVVLRMAAQPVGGALVLALTTLVCAYVLTALSRRIR	hypothetical protein
DJDFLEKJ_01810	221	-3.00552	0	-220.36	-1.02493	-0.249606	-1.09762	-0.936665	FALSE	0	train	0	FALSE		smc__27477	2833628	Streptomyces sp. MST-110588	Secondary Metabolism Collaboratory	MTGKAFDVDPDVLKAQGDAFVGIGTDFSKASKTLQDDLKALGTPWDGADFGDIFETIYTPIRDGMFESMDSLGERLEKIGDNLQAMARTYADSDEQGLHVISHVSRPAI	hypothetical protein
DJDFLEKJ_01812	34	-1.29378	0	-37.6388	-1.10702	-0.362117	-1.25577	-2.56661	FALSE	0	train	0	FALSE		smc__27477	2833628	Streptomyces sp. MST-110588	Secondary Metabolism Collaboratory	MVPAGREWLVGHASVYLRAGEVLRGAFPVRFDPLVPERVPKAYRRPVPQAAGDSGRSKGCSAWLLWPVKAVAAAISLPAGLLEEGGSRTWRGIRRAFRGPVWQGGWESAAGRFVIAGRTGGVEGTGYDNDALVLVFTDQRLLLLNEPGSPERVAAQLLGEWWRGQFAERREGHPARHRYRVDVAFPDGSWVALSADERDHVPRISGLLRG	hypothetical protein
DJDFLEKJ_01813	39	-1.61831	0	-46.6969	-1.19736	0.0385795	-1.56185	-2.2399	FALSE	0	train	0	FALSE		smc__27477	2833628	Streptomyces sp. MST-110588	Secondary Metabolism Collaboratory	MSAGTAAYEWVSRQGEKLPDIAEVHSNAEHGIDAGLDDAIKWFLDKVGLMEYLERVTGMPSQLTAAAQEWKAQGEALQKVAEGLRAGARSLPDQWQGEASDSFGRGMGRIVDAIDGTGEEMGQTAQILSQAAAECKLAEDTIVAIIREAIEWAVMTLAAMVITDILTLGLATVVDGLVAEAEVAVFIARVERVSAKLAKTLEELMKAVREMKQGEKSFKRINEARKVAAQLRKRGGIMDADRYRTKDWWAHHIVTGQIKGHGSVPILNGLTGLTGEIPEPAKEALGSDTAKRSWERDGKPAADKPYRVPKGSIEDTFG	hypothetical protein
DJDFLEKJ_01844	7	-3.71171	0	2.82257	0.403224	0.913284	0.237653	-3.24459	FALSE	0	train	0	FALSE		smc__27477	2833628	Streptomyces sp. MST-110588	Secondary Metabolism Collaboratory	MTHHAQPWGNTEPEQGKGPGQNGEPLHDEGGERLHNTVLTVAPALTDEELNALFAAAWPGHRPAPFARRLAAHSLTWIAARRDGRLTGFVNVVGDGGEHAFVLNTTVHPDQRRRGLGVRLVRAAAEAARGRGATWLHVDYEEHLTGFYARCGFGTTAAGLMRL	hypothetical protein
DJDFLEKJ_01852	19	-3.72433	0	-43.115	-2.26921	-2.06398	-2.3283	-3.09694	FALSE	0	train	0	FALSE		smc__27477	2833628	Streptomyces sp. MST-110588	Secondary Metabolism Collaboratory	MIRGGATAGAAPAADGGVKAPAARLAARNTQGETTMRTSPHLLGRLGVDPLTESVYRAMLAHPEDSPEAVRDRLALTGEELRAATGRLADLALVRPSAEDPRKLYAVSPRLGMDMLLGRQQAELAAQQQRVEESRAAAARLISEFAVQYRAAPDNGPALLAGADRIGDGMTELGDKTVEEFHLLAAGRDRERGRESGRESGRNNGWENGRNNGRESGPGSADLPVPRSLYERMLGRGVTVRTVRLDSSRHDQEAVAHARWLASIGGQVRTTAALPTRMALFDRRTAIVSSGGTEPARTAVVVRVPGVVSALCALFDGIWANADRFGPPPRRDAGAFTPQQIAALRLLADGHTDATVARHLGVSARTARRLATEAMAGMKARSRFQAGVLAVRLGHLPASSP	hypothetical protein
DJDFLEKJ_01954	10	-4.31	0	-0.635965	-0.0635965	0.376492	0.0613356	0.282679	FALSE	0	train	0	FALSE		smc__27477	2833628	Streptomyces sp. MST-110588	Secondary Metabolism Collaboratory	MRRAAAIGLAIAGLGLGSLATAAPASANGTAPACIQRNVFTAEGEYWQAIITNKCNKTMRVRVVGTFGPFGCHKLNKGGAYTHRSRWGDYKRTEVC	hypothetical protein
DJDFLEKJ_01995	6	-4.447	0	6.52775	1.08796	1.6287	0.970154	-1.80154	FALSE	0	test	0	FALSE		smc__27477	2833628	Streptomyces sp. MST-110588	Secondary Metabolism Collaboratory	MSRKPVVLIAEELSPATVDALGPDFEIRHCDGADRAELLPAIADVDAILVRSATKVDAEAIAAARRLKVVARAGVGLDNVDVSAATKAGVMVVNAPTSNIVTAAELACGLLLATARNIPQANSALKNGEWKRSKYTGVELSEKTLGVVGLGRIGVLVAQRMSAFGMKIVAYDPYVQPARAAQMGVKLLTLDELLAVADFITVHLPKTPRRWA	D-3-phosphoglycerate dehydrogenase
DJDFLEKJ_02026	15	-2.71056	0	-23.5864	-1.68475	-1.3109	-1.60427	-2.95502	FALSE	0	train	0	FALSE		smc__27477	2833628	Streptomyces sp. MST-110588	Secondary Metabolism Collaboratory	MVFARFMLPQVFFYGLFFMMGQVLNAREKFGAMMWTPVLNNVILISMFGLYLGLLTVPDQVSDITPEQVRLLGIGTTVGIVLQAVALVPYARAAGFRFRPRFDWRGTGLRKSVAAARWTLLFVLANLVALTVVTHYAGAADQALPKDGVGYSAYSYAQMIWTLPQAIITVSLVTALLPRMSRAVAEHRLDDLRGELSRALRTSGVLIVPAAVFFLAFGPEVARLLFAHGAASAASAEPLGHMLQAFGLGLIPYSAQYLLLRGFYAFEDTRTPFWMAAWISAVNIALATVCHLLLPARWAVTGMAAAYALSYAVGLLLTALRLRRRLEGRLDGKRLCRTYGKLTAAGLTAGALGWAVVRLCVPAADSFWTTVLALAAGGVSMGLVYVLLARMLRIGELRSLPGLR	putative peptidoglycan biosynthesis protein MviN
DJDFLEKJ_02075	8	-4.02667	0	-7.29922	-0.912403	-0.691498	-0.957675	-5.73515	FALSE	0	train	0	FALSE		smc__27477	2833628	Streptomyces sp. MST-110588	Secondary Metabolism Collaboratory	MTAMTAMTDPRHPHHAAHEHCQSLLDAIGRFRRAGLGQVAAWGDHLAAVLPLGGRLLAAGNGGSAAQAQHLTAELVGRYRDERPAYSAIALHAETSSVTAIGNDYGFEELYARQVAAHGRPGDVLLLMSTSGRSPNLLAAADTGRAAGLRVWAMTGPRPNPLAARADEALCIDADSTATVQEAHLVALHLLCESFDAVVDDRADTGARAAGGPTVAGAGAGAGAGTSAGAGAGVRAGAGTVREPVAAGTGTAAGTPAGPVTSAAPPGTTDPSDPSATSTASAASAASAAYGDSGSPTAAGSPTAAGSPTVTGSHHTGGRARPLTREAP	hypothetical protein
DJDFLEKJ_02105	37	-2.48764	0.0172414	12.0773	0.335481	0.860749	0.316137	-1.76945	FALSE	0	train	0	FALSE		smc__27477	2833628	Streptomyces sp. MST-110588	Secondary Metabolism Collaboratory	MYVIDTGVRTTHRDFGGRATSGWDFVDDDRDARDGNGHGTHVAATVAGRAYGVAKQARVVAVRVLDNRGTGTVAQVIAGIDWVARHARRPAVANLSLGTAADPQLDRAVRNAVAAGVTFTVAAGNGGGPAGAGSPARVKEVVTVGASDSGDRRAPFSNWGPALDLFAPGVGITSAWNSGDKARRTLSGTSMAAPHAAGAAALYLAGHRKAGPKEVRDALATRAAPNRIKGAGRGSPTTLLQVPTGW	Extracellular serine proteinase
DJDFLEKJ_02119	285	-4.16509	0.0025	-511.061	-1.81227	-1.32241	-1.86077	-1.3236	FALSE	0	test	0	FALSE		smc__27477	2833628	Streptomyces sp. MST-110588	Secondary Metabolism Collaboratory	MFRNASRNLLAHKARLMMTALAVLLGVAFVSGTLIFSDTVGKAVEKASARNLEGIAVSVTATGDAGFPGSKANRSTALDNKLADKIRALPGVESVRPNVNGSATIADKDNQPIGESWQNLAGNYQPGPDGKDSRYPVKEGRGPANSGEIALDAGTAEKGGLKVGDTVRFATTGPALNKKLVGIVETDNPRATVGGSLALFDTATAQKLFLHPGQYDEMVVAAKPGTDQRALTDSVSALLPKGKAEATSGADLAAQQSKMVAHSNAALSQTLLVFAGIALFVGVFIIANTFTMLISQRSREIALMRAIGASRRQVVRSVLAEAGLLGLVSSVVGFALGTGIAVGLRAILNANGAGFPDGPVIISPAAVLSALGVGVLVTVLAAWLPSRKAAKIAPVEALSTVDAAPTPRSLVIRNSLGLAVTALGVGIMFYLWGSKMKDALMPAMAGGALTLTGVIILAPLLSRPVVALSGWVTTRLFGVTGKLAKENALRNPRRTAATASALMIGLALITGITIVGLSSQQGVDKMAAKGLKADYQVSNTAFTGIEPALTKKVAHVPGVVAAVPEYRAHFKMAGDHFSSVTATDLSKIEQVTELKFDSGSLDAIRGNAVAVSRSEAKTLGVRPGQTVTADFNTTQDKLKKKTAQLQIVGVYEDNDLIGGILGTPALVDRQLKPEPVIHEKLLIKAADGPSAGLEKEIRKALGDSPLLKVQDHEDLRRESAGNINTALNMVYGLLGMAVVIAIVGVVNTLAMSVFERTREIGMLRAIGLARGGIKQMIRLESVAISLFGAVLGIGAGVFLAWTGGSMLGKSWEAYEMVMPWGRLGIFLLIALVVGVLAAVWPARRAARLNMLESIGSQ	hypothetical protein
DJDFLEKJ_02343	2432	-3.85269	0	-10558.4	-4.37926	-2.94083	-4.79245	-2.5041	FALSE	0	train	0	FALSE		smc__27477	2833628	Streptomyces sp. MST-110588	Secondary Metabolism Collaboratory	MTTWTDHSADRPITFSTASGIDRAAHHRLDEAWLAAAWSHPTTRVFVVSGGQALIDDTPDGRTELIMTPSFEAPLTEAHRYFLGMDEDGVRYFALQKDALPGRMDQSARPAGLREAGLLLSPRDAGLLVHAVALENWQRLHRFCSRCGERTVIAAAGHIRRCPACGAEHYPRTDPAVIMLVTDEEDRALLGRQVHWPEGRFSTLAGFVEPGESIEQSVAREVFEEAGVVVGDVEYVASQPWPFPSSLMLGFMARATSSEIRVDGEEIEEARWFSREDLKAAFESGEVLPRTASPSPPASSNSGTASPSRAATRPPSRNPTGWQPGRPPAPGSRTAGAARRGPMGRTPRTTSPTPTTQASRNGKADGKADGTAVQPADRAFRAAGTKSAPDR	hypothetical protein
DJDFLEKJ_02356	129	-3.55528	0	-119.694	-0.927863	-0.41606	-0.962144	-2.21831	FALSE	0	train	0	FALSE		smc__27477	2833628	Streptomyces sp. MST-110588	Secondary Metabolism Collaboratory	MTGPETGAGADDPRTRTDSVARTDSGARPYSVARTDSATPADSAGRTGLRAPRRGPADPVRALMHQHRVLCERAVDPLEIAAGLEAHGVTDRTAARYRHRDVFSLAEELYARVPRAEQPAVAATERQKGQEGPEEAQGLEESERPEGSEGLERPQRQGSGYGPAPFGPAGRPGPVRGSVRLRGTLQLLPGAVCAATAAALASVRPESALSAPWARPAVAVTGALLVALALRLSLGLGPLRARHRPAATTGLWTCWLLAYLLSGDRLLVRLTVYGPDAAPYDPWRFPYATVIALACAVAPAAGCARWFAVRARRGLARSRGLGEFAGRVRPLLLSATALFLGALLALLIAADAALGGAGTGAVAAAAALGTLLFLARLLAVHGFRTAAVAGPAAACAVEAAALAAPLAGRLPGLGAAGTPVASAVSACGPAVVAATACGTAALGLLLYGLRVLAGASAHAPDRGAGAGAAGAGGGPKARRP	hypothetical protein
DJDFLEKJ_02491	59	-3.65822	0.00465116	-27.9309	-0.481567	-0.192402	-0.506392	-3.62827	FALSE	0	train	0	FALSE		smc__27477	2833628	Streptomyces sp. MST-110588	Secondary Metabolism Collaboratory	MAVSPALADLLASPGGALLRDRFPGVRITGRIGDEGLSGPTELFFYQGSARLAKKDPEVSRISSFGGKGGGFRVTPPLTLAILVGCVALLTPVAVFIATALRFGGERRDRRLAALRLIGADIRTTRRVAAGEALAGALLGLATGLALFLAVRVPLSRLSLLNVGIFPSDVVPDPRLAVFIALAVPACAVLTALVGMRRIAVEPLGVSRAVAPTRRRLWWRLLLPAAGAALLAPATVDGRSTTSITNYQVGAGTTLLLLGVAAVLPWLLDATAVRLGSGGGPAWNLAVRRLQSGGATAARSVGGITVAVAGAIAVQMLLTGVQAGFSLPSPLPAGPEAQVSVWNGERSPAKASQLAQDLGRTRGVSDAQILTSGYATPTGRKEASADGPGPDSPPYRIGVGSCDVLRSQARIDRCAAGDVFLMDAADSAPAAPRPGARITVNPRGYSDRGSPMNWTVPATARRVPPLGRPVVVEPAQILATPRALDPLKLGALSTEVLVRLDPAVPDAIESVRNTVARTDPTLTVADLSETSTADVFVTVRRALMAGAVAVLLLIGAGLLISVLDQLRERGRMLAALDALGTPRALWGRSVLWQTAVPVVLGLVLAVGCGLGTGALLLHIAGRPAQPDWLGIALLAGAAAAVILLVTALTLPLVRRLARPEGLRTE	hypothetical protein
DJDFLEKJ_02520	75	-1.68295	0	-25.1007	-0.339198	-0.0108096	-0.368115	-1.28114	FALSE	0	train	0	FALSE		smc__27477	2833628	Streptomyces sp. MST-110588	Secondary Metabolism Collaboratory	MPTATAVTSADLALPAADRQTPAAVVLPPPHAQPLDDALTETSAVLEHHGHLVVLCSSACPPAHVRRLHTLRAVLESERIAIVPLALPPLAVAVLARQLRQLSLCDLGPGVLACAARLLAHYIHAGALLGSVTGLDAVEVDLRTHLTSWLPGTRFAALAAPRPQLVRVDRNSTEAGLPGPGYVTELAVAHGRTARGRPAGDWVETVLAPEWQVRDVYETRLPAESAAWWGTRKLVEFAAAIPDLSVLHQLVSSVRREECRWCGLELIGDRCAFCSAPVTGGGPGSGAGAGSCSGAGSRSGSGESAGTGTGSRTSTGSGTATGPRTGIYPATTAAVEAAPPTHSPPGPPAAPAAPGPPDPLVPAAARSVAGRALGRHGPADRGTRALRPPPAGRTATAGPPDAGVPAHALESPARPAPNEVRHL	hypothetical protein
DJDFLEKJ_02598	938	-4.24002	0.0323711	-3134.93	-3.37816	-2.60411	-3.50119	-2.9518	FALSE	0	eval	0	FALSE		smc__27477	2833628	Streptomyces sp. MST-110588	Secondary Metabolism Collaboratory	MDLFDDLLRGVRAKGAVFAGSVLTPPWTLRFTKEAYLTLCVPLSGAGWIVRDDGGEPQPLRTGEAAIVRGPEPFAFTDAPQTPVGRPERIPDGDGRTMLLVGAYRVPGEVPRRLLRALPPVAVVPDEHDCAAMRGYLEAQLTAGLPGRQIVVDRLLDWLLVCTLRQWFDRPGAAPPAWYLALGDEVAGPALRAMHAAPERAWTLPSLAAVAGVSRSTFAKRFQALLGEPPLTYLTEWRMTLAADLLSEPGTTVAAVARRVGYADPFSFSAAFKRVMGVSPSAHRVVGEDPAGVLAGG	IS5 family transposase IS4811
DJDFLEKJ_02682	11	-3.0782	0	7.90895	0.718996	1.26994	0.751142	-0.487614	FALSE	0	train	0	FALSE		smc__27477	2833628	Streptomyces sp. MST-110588	Secondary Metabolism Collaboratory	MTVAYLEETARQAGLETVAISMEDIGWDRITGRFVDQRLRFMRACFKLYPWEWLATDTFGPHALDTLDNGGGTGSTLWIEPAWKMLLSNKALLAVLWELFPGHPNLLPAYLDGPRELAREGGGGYAAKPLLGREGAGVTLHEAGAPPVLREEPCCYQELAPLPDFDGNRVVLGAWVVEDEAAGLGIRESAGPVTDSYARFLPHVIL	Putative acid--amine ligase YjfC
DJDFLEKJ_02805	7	-4.081	0	0.46279	0.0661129	0.393614	0.0631827	-2.15022	FALSE	0	train	0	FALSE		smc__27477	2833628	Streptomyces sp. MST-110588	Secondary Metabolism Collaboratory	MISSLLVANRGEIARRIFRTCRELGISTVAVYSDADAGAPHVREADAAVRLAGSAPADTYLRGDLIVKAAHAAGADAVHPGYGFLSESAGFATAVTDADLTWVGPPPAAIEAMASKTRAKELMAAAGVPLLAPVDPERATGADLPLLVKAAAGGGGRGMRVVRELSVLGDELAAARAEAGAAFGDGEVFCEPYVEGGRHIEVQVLADGHGTVWTLGTRDCSLQRRHQKVIEEAPAPGLTDALRETLHTAAARAARSIGYRGAGTVEFLVSAERGACFLEMNTRLQVEHPVTEAVYGVDLVALQLRVAEGAPLPATPPEPYGHAVEARLYAEDPAADWQPQTGTLHRLSVPDGVRLDSGVVDGDSIGVHYDPMLAKVIAWAPTRAEAVRKLAGALERARVHGPVTNRDLLLRSLRHPEFAGFGGPGGALDTGFYVRHLAALTAPGRNRGRVWRRWPPPSPPRTAAPASAAGATSRRSRTPGRTPTTGPRTRSATATPGTGCAPRTSPAYGCWR	Acetyl-/propionyl-coenzyme A carboxylase alpha chain
DJDFLEKJ_02819	107	-2.9	0	-269.875	-2.54599	-1.69228	-2.72436	-3.0016	FALSE	0	train	0	FALSE		smc__27477	2833628	Streptomyces sp. MST-110588	Secondary Metabolism Collaboratory	MMAYRARLASEFVGKLPCGNCHKAPMKLPGSSVGLCIRCYGVERDAQSRRAGAAGRWVSANFVEDPCMGCGSSDVDANGWLFWCNQCGMEVQVAS	hypothetical protein
DJDFLEKJ_02946	16	-2.6284	0	-30.6423	-2.04282	-1.87771	-2.02956	-2.68496	FALSE	0	train	0	FALSE		smc__27477	2833628	Streptomyces sp. MST-110588	Secondary Metabolism Collaboratory	MGSTANEFPEEFFLESSFAALFTAVDPPRLRARIGEYAARWGLSGRRRGGLLLSVNEVVDNAIRHAGGGGHLRLYQEDGLVRCRVSDHGPGFDASVIPSCAPPLDSTSGWGLWTAQRLTDGLEITSCAEGAVVTLSVLLP	hypothetical protein
DJDFLEKJ_02972	12	-1.64457	0	4.49459	0.374549	0.777855	0.277498	-1.87551	FALSE	0	test	0	FALSE		smc__27477	2833628	Streptomyces sp. MST-110588	Secondary Metabolism Collaboratory	MRRLHWVVTRPSGRLVSRLGLRTRIHPEDWDPVPLPPVAAVPRIAPTPLLIVHGDRDPYFPVDHPRMLMSAADPATTELWLERGFGHAENAAGAPLLHRITDWIMDRTAARHT	hypothetical protein
DJDFLEKJ_03028	122	-4.19562	0	-432.404	-3.63365	-2.14339	-3.94931	-3.38824	FALSE	0	train	0	FALSE		smc__27477	2833628	Streptomyces sp. MST-110588	Secondary Metabolism Collaboratory	MSTDHGFFSVIDYTVDGPRTQQEVVDAFAEIQERWVRFYPGYRSARFLTSVDGTRVYNLVHWDSEADYRNFVETSDTKGRLAAIHKALDGLSGTAEARMTQTPQYTTARVVEPGPRRTDA	hypothetical protein
DJDFLEKJ_03033	53	-2.5395	0	-70.1689	-1.32394	-0.911978	-1.31984	-1.53382	FALSE	0	train	0	FALSE		smc__27477	2833628	Streptomyces sp. MST-110588	Secondary Metabolism Collaboratory	MSVPKWQKSSFSGAGGNQDCIEVSRGDGGVWFRESDRPEENGRVGSAAWSSFLRQVRDGAYDRAR	hypothetical protein
DJDFLEKJ_03059	179	-2.87387	0.00396825	-314.029	-1.9032	-1.42066	-1.93842	-1.63593	FALSE	0	eval	0	FALSE		smc__27477	2833628	Streptomyces sp. MST-110588	Secondary Metabolism Collaboratory	MDGVNDEQTRPDGVRPESDARPGDARDAAPRPAEIRFFGTTWLRHDGGYALRRAAVAAGSLLLAAAGALVLRTAFQGLEIAEVGSFVSVLVVAGFAVCSALAFRRTWDGLTRRSDRAADSPGERSAQSLLLIGFIGSLLAYFFRSLVEAPGEKLRRAEYEAECERYERRRSSRTGNPAARGKARAKKKRR	hypothetical protein
DJDFLEKJ_03134	256	-3.72606	0.00116959	-1051.98	-4.19114	-3.5203	-4.32035	-2.53642	FALSE	0	train	0	FALSE		smc__27477	2833628	Streptomyces sp. MST-110588	Secondary Metabolism Collaboratory	MSAQPEPALTALEVRPFHRDDRDQLTDLINAHVAAVVPGVSVSVNTVLSQLQRQPDEFIVDPWVAERLTLVAGHRHGVVAAAHLLRYRTDAAVGECYRGAGGIEWFVCHPPASFRPGAREAADLLMSACLAQFVRWKVTSRYADGALPAPGVYGLPEPWPHIRAAYERAGFVHDGDTEIVLIADVADLPPRPAGPSDPAGLSVRRTLGECGTRFTAHPPPTAGRDTRIAGFIEVDTVLDRAERRPRGGGLADIGNLHVAEEYRDTGLTTWLLGHAAHWLRLAGSDRLLAYASPDESDRIRELTAHGFCELTRTARGWHHRP	hypothetical protein
DJDFLEKJ_03162	95	-3.12506	0.0614035	-8.63436	-0.0918549	0.160537	-0.077603	-2.23234	FALSE	0	train	0	FALSE		smc__27477	2833628	Streptomyces sp. MST-110588	Secondary Metabolism Collaboratory	MIVSVHIADVGVRSVAGVLRHRPQPGALKAYGPSGLRYGETLLTGRIAAGPPRLVPGRAALLAAWEDDAALDRFLTDHPLAQRLASGWHIRLRPLRIAGSWGPMPVEIAPEDAAEAEAEEPVAVLTFGRLRLRRAVPFLRANSRAAGRAAASPGMMFSAALARPPRFVSTFSVWRSARAMNQYAYGTAEPEHIDAVKDDRSQPFHHESAFVRFRPYGEWGTLDGRRPLADAAAAVTARSGAAEGVRRDERGCRGMRRV	hypothetical protein
DJDFLEKJ_03248	20	-2.11605	0	12.2819	0.614096	0.988785	0.637789	3.00212	FALSE	0	train	0	FALSE		smc__27477	2833628	Streptomyces sp. MST-110588	Secondary Metabolism Collaboratory	MNPPFVEWLMALDDGHVTAVPGLSRTAQLKALGNGVVWPQAVAALRILLSRYEPDAWGRAAA	hypothetical protein
DJDFLEKJ_03303	5	0.057225	0	4.72172	0.944344	1.27146	0.848178	-1.76595	FALSE	0	train	0	FALSE		smc__27477	2833628	Streptomyces sp. MST-110588	Secondary Metabolism Collaboratory	MDVLSLSEVGLDDAPRVGRKAAVLGELRGAGYEVPEGWVIGARTLDAVFGRDAGPYQGDELLERLREVLAALGDRAVAVRSSGVAEDLTGLSYAGQYESFLNVRGTDAVFEAVRACWSSGSGERVRAYRGTAKGAGGTDARDAREADAQGGGVGVLIQVMVDAELAGAAFTVNVVTLDPEEAVVSVVRGLGERLLAGEVTAEEWAVRDGRPRRTSGAHATHDVDGPNGTDSTGSGDGTDSTDGADGIATPEQIRQVAELARSVAARFGRPQDVEWAFGGGRLWLLQARPVTGVPDALVPHLPVPIEAPPGTSMRDPSFDRPWVPFVRSLLLPVLTAASPHLFAFSTGLRPRPVEIGGWPYANYRPDTAAELLRRIEEIAVRVADGEPRRVVERWHGQWKAETAGRIAGLRSVALPPLSDQALAGHLDALREAFTVLHDRYFRLSGASSFLLGRLGHICSELLGWEPAQTLELRGGLAGDHVPATARIGDLARLAAATPGVRQALEAGEQPADPGFQAALTAYLAEYGHRTPGFTLTEPTLAEQPEVVLGLVRAQVAEPYDVDAERERLAARRAAAVARARAALAARPAADRERFETALADSDLSSPVRDEKSFHAVSLWALMRYAVLEAGSRLAARGALATPDDVLFLEYEEVLAALEGTPPAVGVVAPRRGGHAWALAHPGPPVYGPPPRPAEPEPGDPEPSPAARAVMDAARWTMGVFGAGAVAGRADARETLHGVAASPGRYTGTARVITDAAGFGRLRAGDVLVCPHTTAQWAVLFPSVGALVTDRGSLLSHPATLAREYGVPAVVATGTATRDFRDGDRLVVDGSRGTVRRAADSPVRRSADSAGPPPADSRRGT	hypothetical protein
DJDFLEKJ_03377	73	-3.63943	0	-76.2916	-1.07453	-0.505928	-1.07643	-2.84751	FALSE	0	train	0	FALSE		smc__27477	2833628	Streptomyces sp. MST-110588	Secondary Metabolism Collaboratory	MVWAPDEVTAAGTGSGTDSGTGTGTGIGFGGRTERVDDVRGPGAGFASLAPSATSTASTAPATSTAPATAPATATSPVSSTALTTLEVLRLLESGPRGLTEAQAEERLARHGENTLVARRRAGRLRRFLRSLRDPFTTVLLCLALVSAAVASWGTACVIGVLVVVSCVLRAGGEYRAERATEALRELLPDTASVARRPAGPPDTPTSAVPPAESFREIPVDQLVPGDVVRLAPGDVIPADLRLLRATGLTVRQAALTGESAPVPKRAVDAPPAAANLFEQPHLCFQGSGVVSGSGTGVVLATGARTALADSHRAASGSPARRRRESAFDRSVNGVSWILIRFMLLTPPLVLMADAALRGRGLETLPFAVAVAVGLTPEMLPVVVTAALARGAARLARGGEVIVKRLPALHDLGAVDVLCTDKTGTLTQDRPVLDCSLDPDGRPGPDALHWAAVNSLWTLQLADLPVPDALDEAILDAAEAEAEVEAEAGAEAREEAVVAGGGRPDPAAYDGVAALPFDPVRRISSAVVRRPVALDPVDSPVPLDHPGASRQPGARVWADAVIGPGSGSGCGSGSDSGVSTASGRTQRRTRPRARPYTLVVKGAPEEVLARCVRVRVRATGQDDESQHDELQHGESQHGVPWHGEWADSELDDAARARLTRLVEERAADGLRLLAVALAEQPARPRSCTPADEYGLTLVGFIGLRDALAPTAAEASAALARRGVAVKVLTGDHPGTVARVCRDLGLGTGPDAEPGPGSDVGSSPGVGSGSGPVPVPVSVVNADRIDGLTDQELARLAARTTAFARCTPEHKARIVGVLRTEGSTVGFLGDGVNDLPALYAADVGICPRDAVDTARETADVVLASKDLSAIGRAIEAGRHSTANITTYLRGTLSSNLGNVIAMLAAGLLLPFLPMLPAQVLVQNLCFDAVQLAFAFDRPDPAALRGPMALRPARLLRFLTGFGLLNAAADLATFGILATAVHGAGDTGSPGGQAAFHAGWFTENLLTQALVMYLLRTAGRGRTEDCGRGRTAGRSRMEDRGRTSRWLGHGPVRPAACALAAIGVLLPLSPLGPALGMAAPPLLYYPLLAGVLGLYGAALALAVAGTRRGVRARRHL	hypothetical protein
DJDFLEKJ_03459	134	-3.87467	0	-414.053	-3.13677	-2.22779	-3.45382	-2.29184	FALSE	0	train	0	FALSE		smc__27477	2833628	Streptomyces sp. MST-110588	Secondary Metabolism Collaboratory	MNYLRSFIPWIAYAVVSSAGWQWGALTGLVLGGGLLVADRAIGLSLKDRLLDYGTIAYFAALAALAFLSPDSPVKDYSGALSSGWLAVLAWGSIAARQPFTLAIARRMVPPEVWKVPLFYRINVVITAAWAASFTLSAMAQALITAYELPMTYSVIVHIIGFLLPIRFTSVYPERARTRFLQRAGDRHALQEV	hypothetical protein
DJDFLEKJ_03614	114	-3.97157	0	-151.559	-1.32947	-0.766618	-1.38373	-2.71773	FALSE	0	train	0	FALSE		smc__27477	2833628	Streptomyces sp. MST-110588	Secondary Metabolism Collaboratory	MQPRTNAGRRTRNATLIVLLMAALWAGTALTAGATHGDRSAPNGPVGPLTRAVEIIRG	hypothetical protein
DJDFLEKJ_03650	16	-3.44136	0	17.0077	1.06298	1.3602	1.06145	-2.29488	FALSE	0	train	0	FALSE		smc__27477	2833628	Streptomyces sp. MST-110588	Secondary Metabolism Collaboratory	MATVQIRNLNDTAYAILRRRAADSGRSLQEYLRTRLEQEATTPTVEEALAEARAELTGEVPVSAIVHVQREGRER	hypothetical protein
DJDFLEKJ_03666	1975	-4.13938	0.00231696	-6559.25	-3.42519	-2.46455	-3.60359	-1.27312	FALSE	0	train	0	FALSE		smc__27477	2833628	Streptomyces sp. MST-110588	Secondary Metabolism Collaboratory	MGRKRIAARTAVVPLVCMPLVYVAVAVSPAVAAGGEGVTEVPEGNGSCTFPMKQQIKERPWSLQRLVFDRLWQDTKGRDAKGDPVRVAVIDTGVDTTNPQLAGAVDAKSGSDFLGGGKDADPKAPKDGTYDPVGHGTKVAGIIAARPRPGTGFVGLAPEATIIPIRQNDEKGTGTAATLARAIRKAVAAHADVINISQDTTKPLSPNSDLATAVREARAKNVVVVASAGNDGVDGRLKKTYPASYEGVLAVASSDRNNERASFSQSGDFIGVAAPGVDMVSTVPKGGQCVDNGTSFSAPYVAGVAALLRAKHPDWKEHQIVAQIEQTAERTVNGRDPFVGWGVVDPVRALAEDDHPIDEPTADGGPVKATPPDPMALPAGETPQARTERYAMYGLGAGGVAVAVIAGAAVVWRDVRRRSAHVNK	hypothetical protein
DJDFLEKJ_03680	9	-3.14429	0	6.59906	0.733229	0.966206	0.743586	-1.03322	FALSE	0	train	0	FALSE		smc__27477	2833628	Streptomyces sp. MST-110588	Secondary Metabolism Collaboratory	MIKINTLGRISAGDDQGKYVKIQELLDDPPSFLVLTAADPDFTHEGGDEWVEDFASLQQFFEEARWVIDWEPRPDDDDQWHGGSASDH	hypothetical protein
DJDFLEKJ_03693	150	-4.445	0	-200.761	-1.34739	-0.793568	-1.42621	-2.56554	FALSE	0	train	0	FALSE		smc__27477	2833628	Streptomyces sp. MST-110588	Secondary Metabolism Collaboratory	MRAVAVTAFGEEPQLMDVPQPEAGPGEVLVRMAVAGLNPVDWRIADGMLKDAGPQSFPMVLGTDGAGEVVAVGTGVRRFTVGDAVFGRFWRPAKGGGSYADLAVAGEKDVAQAPRSVTYATSAAVPTAGTSAYNLIEETRAGEGKRVLVVGATGGVGTFATQLAAGRGAEVLATARTTKADLMRNLGSAATVDHTAGPVAEQVLAAHPEGVDILIDLVSGPEEFGAMTRAVRDGGTAVSTTGAADADALTEQNLRGFNFHNRPSPQLLEILAGQLDAGRLTVLVGSEVALEEAPEALQLSRTGRARGKTVIAL	hypothetical protein
DJDFLEKJ_03718	36	-3.619	0	-25.6099	-0.711387	-0.23307	-0.762837	-0.804959	FALSE	0	eval	0	FALSE		smc__27477	2833628	Streptomyces sp. MST-110588	Secondary Metabolism Collaboratory	MGEDAFGGAGRDGVRRRGQGELEAQVLAALHQSPGPATAAWVQQRLGGDLAYTTVMTILSRLRAKKAVTRERDGRSYVWTPAADEAGLAALRMRRVLDSETDRDAVLTSFVSALSEHDEQLLRSLLERASDAGDVRDATNAGDVRDATNAGDVRDAADAGDARGDEDTGRARTEAPAHAPGRED	hypothetical protein
DJDFLEKJ_03748	50	0.693875	0	-128.216	-2.56432	-0.656198	-3.08223	-0.681265	FALSE	0	train	0	FALSE		smc__27477	2833628	Streptomyces sp. MST-110588	Secondary Metabolism Collaboratory	MDAELTNKSREALSAANERAVTAGHADLTSAHLLLALLAGQENDNIMDLLAAVEADAATLRSEAERQLAGLPSVQGSTVAPPQPDRDLLAVIADAKQRAKELGDAYISTEHLLIGIAAKGGRTGELLERQGASAKNLLKAFEESRGGQRVTNADPEGTYKALEKFGTDFTAAAREGKLDPVIGRDQEIRRVVQVLSRRTKNNPVLIGEPGVGKTAVVEGLAQRIVKGDVPESLRDKRLVSLDLGAMVAGAKYRGEFEERLKTVLAEIKSSDGQIITFIDELHTVVGAGAGGDSAMDAGNMLKPMLARGELRMVGATTLDEYRERIEKDPALERRFQQVLVAEPSVEDTVAILRGLKGRYEAHHKVQIADSALVAAATLSDRYITSRFLPDKAIDLVDEAASRLRMEIDSSPVEIDELQRAVDRLRMEELALRNETDAGSVQRLEKLRKDLADKEEELRGLTARWEKEKQGLNRVGELKEKLDDLRGQAERAQRDGDFDTASKLLYGEIPGLERELEEAARAEAEQQEASKDGGGDAKGPMVKEEVGPDDIADVVGAWTGIPAGRLLEGETQKLLRMEQELGKRLIGQAEAVRAVSDAVRRTRAGIADPDRPPAPSSSSARPASARPSWPRRSRTSSSTTSGRWSAST	Chaperone protein ClpB
DJDFLEKJ_03786	17	-2.85122	0	-20.4793	-1.20466	-1.01019	-1.19504	-0.935037	FALSE	0	train	0	FALSE		smc__27477	2833628	Streptomyces sp. MST-110588	Secondary Metabolism Collaboratory	MKGTRNPSVPPGLRISRVPGEPVRREADGRYAIHLWLRQDGKFDGDITLQLTPAETELLHAQLCFALDEDPAEPVSLPADRTPDCRKPVPRRPVVRWP	hypothetical protein
DJDFLEKJ_03847	24	1.28347	0.695652	2.74328	0.114303	0.368216	0.0730346	1.0293	FALSE	0	train	0	FALSE		smc__27477	2833628	Streptomyces sp. MST-110588	Secondary Metabolism Collaboratory	MKTAYPYRVLSGDVDLQVDRLFVDNVPVDLGRIGDRDQIVAAQDLNETHQRWSELRLKVSVTADGDEISAGPWRSPQCLVVVSNQRTNVSQAFPLRQDGPGRWQGEVELARDEHIVRSRITARIVATVDGVEGRLVGTAPTWSVDFETKRPTPERSIKMRWIDFTDPSNDHLKEYRDDPWLIDTEAGEPVLYLNSSVDGLRGVLENASSAEQKLVREVMAAQVAAEVWTAMFNMAVYACDVVDGEPQWPGGWHEDVLRRMIPDLYPTHSPEDALAELVQGRAEGENGGDLQRRLMHGAGVHSRKPRKVSTALRDLRRLANKKESV	hypothetical protein
DJDFLEKJ_03904	42	-3.5945	0	-63.3196	-1.50761	-0.64295	-1.63888	-2.61463	FALSE	0	train	0	FALSE		smc__27477	2833628	Streptomyces sp. MST-110588	Secondary Metabolism Collaboratory	MHREPSTIPTTPTIRENTDADSDVIVVGAGPTGLLLAGDLATAGLRVTLLERRAPGISNLTRALVVHARTLEQFDARDLADELVAAGNPITGLQLFNGARLDPSRLPSRFPFVLVIPQYEVERLLERRARKAGVVFRYGSEVTGLEQDAHGIEVHVRHTGRDTGGNGQGDAGAGGNSEAGGASETGGTDGDTDVRTSHTYRAAYLVGTDGVHSTVRKSLGLPFPGRPVIRSVVLADVRLAQEPESPLTANATRDAFALIGSFGDGWYRVIGLDRRRRIAEDTPVDLEEVREFTRRALGTDYGMHDARWTSRFHSDERQVPRYRVGRAFLAGDAAHVHSPAGGQGMNTGLQDAANLSWKLAAVLGGRAPDSLLDTYHTERHPVGRMVLRSSGALVRLGITRSWTMRATRALVAPLVGRLGPLARRAALSVSGVGIAYEAGRGAHPLAGKRAPDVRLADGTRLYEALRDGAFVLITPADDGTAGGRGPPTTGRPRGGGPPTTGRARTAAPRRPGRTGLLGEQSAYRTPRTAGRLHRVGDGRDRPGRARRRAAHGTRPLDGRRRVRGGRRLKRTGTGPLPRYRSNSARRARPPAMNGERARGPSGAPGVPGPGASDGPAAGGERKGYRPPRLPPTLPPPLPPLRVPAPFL	hypothetical protein
DJDFLEKJ_03921	11	2.7524	0	4.0602	0.369109	0.621722	0.31561	-3.05201	FALSE	0	train	0	FALSE		smc__27477	2833628	Streptomyces sp. MST-110588	Secondary Metabolism Collaboratory	MSTFNDDLIAVEHSLASHPEFSDAATITLKANEFYRFALDLLRERSAEVDKLAAGIRDQDGEIPTAVTEDPLVRVTLDEAVSRLERGDIDDGAWSEVVTMLQLVTRALDAHGATAPPTGAEISGGRAVTVAPDRRAWLCGSGQGTTAPLARTFLNAFDRDFLRGVPGDLLEPTPQDVRQLDEGFAALDALLPEMSASVGAHYVGVGVVDVRTEGETYLAGNVGRIPAVVFFSRNRMEKPWRFAETALHEGLHLKLFDIQRSASIFTAPELLAEGPKVKVPWLKWASMVAPNEWPLDRALGAFHVYAHMALFERALRTRLTPEIVERFGEPEALDKPSLYRFGPERAQYLGEEILARGEGALTDHGRAFVAWLLDTVKETAGV	hypothetical protein
DJDFLEKJ_03952	374	-4.187	0	-1629.26	-4.37974	-3.73207	-4.57127	-2.79039	FALSE	0	train	0	FALSE		smc__27477	2833628	Streptomyces sp. MST-110588	Secondary Metabolism Collaboratory	MNAYAPILVLGALGAGFAIFSVVMATVIGPRRYNRAKLEAYECGIEPTPQPSGGGRFPIKYYLTAMLFIVFDIEIVFLYPWAVSFDALGCSGSWRCSSSRSPSSSPTPTSGAAAAWNGTRGHQWDLKRSCRAAFC	hypothetical protein
DJDFLEKJ_04004	10	-2.02813	0	-7.06704	-0.785227	-0.416311	-0.781257	-2.2178	FALSE	0	train	0	FALSE		smc__27477	2833628	Streptomyces sp. MST-110588	Secondary Metabolism Collaboratory	MTAVAVPRLLTGVAGADGLAMLRDAVKMGAGVVGGCPDLDPDPAGYAEAVLEIAAEQGCPVDLHTDGEDPARLARLAAMAGGLRPGVTIGPCAGLARLPRETAARAAEQLAAAGVTVVSLPQGGCTGLERYGHEPVRTAPVRLLRAAGVRVTAGSGALRDPANPVGRGDPLEAAYLLASTGEAAPQTAYEAVSSAARATLGLPEVRVEAGFPAELLAVRGERIAGVLSLAYSRIVVHRGRVVARTSAVREYCDSAATVALDLPRQSQR	Pterin deaminase
DJDFLEKJ_04156	97	2.3323	0.0234375	-43.117	-0.444505	0.221423	-0.505466	-3.14845	FALSE	0	train	0	FALSE		smc__27477	2833628	Streptomyces sp. MST-110588	Secondary Metabolism Collaboratory	MIAGVAVKEQDGGITLCEELMLLSLDDATGVAKERQKTEHAIAGAVLVELALAGRVEIIGEKAPKVFVRGRSPMGIPVLDAALAEITARVRPRKAQEWVSHLSKDAAVATRQSLLDRGLVREERKKVLGLFPVERFPEADGSVEVEMRARLTRVVLEGAEPDARTAALAVLVQGAGLHKIAFPGADATVLKAADARMREIAEARWAQEAVRKALTGAQAALTAAAVAAVTASG	hypothetical protein
DJDFLEKJ_04164	161	-4.06371	0	-403.342	-2.48976	-1.59088	-2.54611	-3.98555	FALSE	0	train	0	FALSE		smc__27477	2833628	Streptomyces sp. MST-110588	Secondary Metabolism Collaboratory	MQTKAERDSGTDDGGVNGGGVNGESPNGPSPNGRGARTSRGEGSRKGGTARAPLGTRERIVRATSRLLQRQGYEGTGIKQISREAEATLGSVYHFFPGGKQELAAAAIRHGDQEFADLLREAMDAHQDPAVAIAGCARTLAGALRASDWTDGCPISATALETIGRTPDIQQAVAVAFAHWQSIVYDKLRAADFAEDDARDLACTVINTLEGAELSSQVARSETPLLVAGRHLARLVDSYAPSLS	hypothetical protein
DJDFLEKJ_04165	6	-2.316	0	4.09544	0.682574	0.941758	0.703821	-1.99077	FALSE	0	train	0	FALSE		smc__27477	2833628	Streptomyces sp. MST-110588	Secondary Metabolism Collaboratory	MITMGTPYDSDEQLAGTVGRPVTGARVRIVRPDGGAAGPGETGEVTVKGPMLFTRYTDPGLTAEAFDADGWFRTGDLGLLRPDGHLVLTGRLKDVIIRKGENISAREIEELVQGHPAVAEAAVIGLPDRERGERVCAVVTLADPDSGTLTLPELTAHLRQAGLMTQKLPEQLEIVPALPRGGPLEKVLKTSLRERFSVR	Salicyl-AMP ligase / salicyl-S-ArCP synthetase
DJDFLEKJ_04215	19	-3.9808	0	18.4253	0.969752	1.61748	0.946256	-2.71676	FALSE	0	train	0	FALSE		smc__27477	2833628	Streptomyces sp. MST-110588	Secondary Metabolism Collaboratory	MSHVTSTDLIDRASEIVTLENVTKIYESGSRAVCALRNVSLAVNSGVFLAVMGEDRPGKTTLLKCLSGEIQPSSGGVRHGTPEARGTVVEWLGADGTGPGEETLPGRHPRLLLVDEGGEEVGAALRRAVQRPGVAAVMTTTEPAAAACADAVVFLHGGAVVDMVADAGPDRISECLERSARLGPC	hypothetical protein
DJDFLEKJ_04217	10	-4.2245	0	3.92174	0.435749	0.772669	0.405702	-1.41952	FALSE	0	train	0	FALSE		smc__27477	2833628	Streptomyces sp. MST-110588	Secondary Metabolism Collaboratory	MNAAPDPKRSSRRRWRPATKAVLAAVVLVPLSLGMAGCDADSTKKAANRSDACEKIMSLSNSLGEKKDTATAKKEAKELADELDKLADEKNDDKLRKAAKELRTINPGGEPESVGEIIKETSKRMKIIRNACVNIGD	hypothetical protein
DJDFLEKJ_04255	2788	-4.46575	0.00343893	-10616.5	-3.88032	-3.52816	-3.89629	-2.41191	FALSE	0	train	0	FALSE		smc__27477	2833628	Streptomyces sp. MST-110588	Secondary Metabolism Collaboratory	MRHKQTTTAEPAGTEPAGTEPAGTEPAGTEPAGTEPVGTEPSSTESSGAAPGVSASEPTAPQPPQPLRSLYFGVFGLMLGMLLAMLDGLIVGTALPTIVGDLGGLDHLSWVVTAYLLTTAATTPIWGKLGDLYGRKGMFTAAIVIFLAGSMLSGVSQDMGQLITFRALQGLGAGGLMVGALSIIGVLVPPRESGRLQAMIGAMMPVAFVGGPLIGGFLTDALSWRWAFYVNVPVGLVALLVVGMGIRLRSERRKARVDYAGAALLSVGILALTLLASWGGVRYGWVSPQILGLAVVGAGALAWFVRVERRAAEPVLPPRLFRDRNFTLAQLLSFLVGAVMVAAANYLPQYMQFVQGASPTAGGMLMLPLMFGMLAVQLVTGRLISRTGRYRIYPIVGGAVTAAGMLVLTLLGTDTGTAVASALTLVAGLGIGFVMQSTTLITMNSADRKDMGAASGSVTLMRTVGGSLGVALLGAVYSGRVESSLVGDLGEEAGRRLAAGGERLSPQVLEAAPAVVRDAYQAAVTGGLHGVAVGGAVLSALALGAAWFLREVPLRD	hypothetical protein
DJDFLEKJ_04330	140	-4.10591	0.00934579	-462.744	-3.32909	-2.2593	-3.5351	-2.46877	FALSE	0	train	0	FALSE		smc__27477	2833628	Streptomyces sp. MST-110588	Secondary Metabolism Collaboratory	MTGTAVGDAVFGLVPYADRGGAAAEYAVLEAWAPKPRSWSFGEAGGAAGNIDTATRVLEALDAVEGMTLLIEGAAGGVGTITAQLARARGLTVIGTASEGNHSFLKGLGVVPVTYGPGLADRLAALAPRSVDVVLDAAGKGSLAELVSIVGDPHRVVTIADFDAARHGVRFSRSEAGGSPGWAGLPFAADLADQGRLTVPLHAAFPLKETAAAHDASAAGHARGKIIITVP	hypothetical protein
DJDFLEKJ_04435	35	-2.93819	0	-77.6211	-2.21775	-1.82431	-2.28379	-2.45103	FALSE	0	eval	0	FALSE		smc__27477	2833628	Streptomyces sp. MST-110588	Secondary Metabolism Collaboratory	MATASSSEYPETGRSRSSHAPSRIHTETKPAFKTTELMVYVAAVIAVLVASAVVGDSGGPVHVDRFPADQAWLYVTLLTIGYLLSRGLAKSGSREPTDRTQD	hypothetical protein
DJDFLEKJ_04446	20	-4.398	0	-13.3007	-0.665034	0.507143	-0.940689	-2.56015	FALSE	0	train	0	FALSE		smc__27477	2833628	Streptomyces sp. MST-110588	Secondary Metabolism Collaboratory	MKYAKSAAVLAGSVMALGMAAPAFAALGQNYSLNGALDEAFANKQLDGRQLDPLVDAANEKASDALNRESTQHLLSATGGLVRTVPMLEGVEVGQ	hypothetical protein
DJDFLEKJ_04503	32	-4.33756	0.0108696	-58.5905	-1.89002	-0.666271	-2.25725	-2.26329	FALSE	0	train	0	FALSE		smc__27477	2833628	Streptomyces sp. MST-110588	Secondary Metabolism Collaboratory	MRDLENKVAVVTGAASGIGRGMAEAFIDAGMRVVLSDVEEAALKATTSALRDAGADVHAVPADVAGAQDVTALAASTLAKYGAVHVLCNNAGVYAGSRPSWESTLDDWAWVLGVNLMGVVHGIKAFLPVMIEQDEAAHIVNTASVAGLLTGGSLYGVTKTGVVALSETVHLELVEGGFKPRISVLCPGLVATDIYCSERNRPARFSDCGPRPGDWSVDTARQAFKRHGMNPRTVGERVVRAIHEERFYVLTHTEFAEHIEHRTAQILKGENPTMLPMLAPRSED	1-deoxy-11-beta-hydroxypentalenate dehydrogenase
DJDFLEKJ_04507	36	-4.08667	0.0037037	-68.8914	-1.91365	-1.25856	-2.08396	-1.19959	FALSE	0	eval	0	FALSE		smc__27477	2833628	Streptomyces sp. MST-110588	Secondary Metabolism Collaboratory	MITFDKQEHRKNGRKSEDDWDPQANRDQATDPDSRVSQNGDVHSSMADDEDREGK	hypothetical protein
DJDFLEKJ_04794	454	-4.10129	0.011811	-1367.1	-3.038	-1.67929	-3.46086	-3.55288	FALSE	0	train	0	FALSE		smc__27477	2833628	Streptomyces sp. MST-110588	Secondary Metabolism Collaboratory	MRRRRLFCSLLLIATAGLGTAGALPAAGHAGPPPTALDQVVPAPASVQPGKSPYTIDRRTHIRVPEGADQAERVGRYLAGILRPSTGYKLPVTDGEGRDGIVLRLGGNDTKKLGAEGYRLTSGPRAVTISAARPAGLFHGVQTLRQLLPPAVERRTEQPGPWRVTGGTITDTPRYAYRGAMLDVSRHFFTVGQVKRYMDQLALYKINTLHLHLSDDQGWRIAIKSWPKLATYGGSTQVGGGPGGYYTKDDYREILRYAASRYLTVVPEIDMPGHTNAALASYAPLNCNGVAPPLYTGTKVGFSSLCVPKKITYDFVDDVIREVAAMTPGRYLHIGGDEANSTSHEDYVTFMDKVQPVVTKYGKKVIGWHQLTGAHPVKDAVVQYWGYDKTSAKERAQVVAAARNGTGLIISPADRSYLDMKYTKDTRWACPGRAT	Beta-N-acetylhexosaminidase
DJDFLEKJ_04887	7	-1.03475	0	8.91354	1.27336	1.56178	1.18577	-0.934441	FALSE	0	test	0	FALSE		smc__27477	2833628	Streptomyces sp. MST-110588	Secondary Metabolism Collaboratory	MVEQAVRAVAGEAARGLPVPWAQAVREAAERGAEGLPEALDAVVAAADGALRAGPPVKPRWWTVAAAAQGLLLALQVVGVMWLLGAVTGVTGEVAWPVALLLGAVGTAGGPALAWACGLMARGPARRYGQEAERRLRDASAACGRARVLEPVAAELFRYREVREQYAVAAGL	hypothetical protein
DJDFLEKJ_04919	46	-3.53325	0	-116.271	-2.52764	-1.12372	-2.77812	-3.01443	FALSE	0	eval	0	FALSE		smc__27477	2833628	Streptomyces sp. MST-110588	Secondary Metabolism Collaboratory	MAASAQLLFDALSPDVGETGSAGSGTAGSESPGYESPGSGPATSGPAGSDVFGGVSGPDSVLEGSGSFGFTEPPLTSEPPLADAAPLTSEPPIAPELPLTSEPTAAGLGTESMEV	hypothetical protein
DJDFLEKJ_04947	29	-3.6112	0	-64.3713	-2.2197	-1.83602	-2.30802	-1.15654	FALSE	0	train	0	FALSE		smc__27477	2833628	Streptomyces sp. MST-110588	Secondary Metabolism Collaboratory	MLWGLRMVGNPGDEGQGRLAAGRYRLGELIGRGGMGRVWCARDELLDRWVAVKEIRIDEPAGEEMVIRRERSLREARATARIDHPNVVRVYDVAEEGDRLWIVMQLIRARSLEQILAQDGPPALAPVAGIGLGLARALRQVHAVGVLHRDIKPGNVLIDERGEVVLTDFGIAAMQDATALTMAGTLVGSPDYMAPERIEGRKQGPPSDLWSLGATLCAALAGQSPFTRATTLATLHAVLHEEPSIPSAAGPLAGILAELLRKAPSDRPDLARVEAALAPFAAGEAPGRAYSPTVADVAATPPLASAADPRKAMGESMAPEATAAAPATGTAHAAHAAPEEPAEPVEPEEPVELEASEGQAPAASGAEAPSEPRAAESEASPPEPEPEPEAGPESGPGLASGHGPEPARTAPVRDAVPPPARSRRRTTWVVAAAVAAVVASGAAVAGLIASQQSGRGGGPVVTVTGSSTGAGTGTGGASAGTGGPATGAPRRYEAGFTWVPPVGWNRTAESPSDITYSTTDGAVLISARQNASTGGDLLTIWQRYEAQQHDVPGYRKIALQRAVFHGHPAVTWEFAYTRDGDKPAHGRQLGFRAAGRTYQINLWYLDSSGTAALRAYERVKESFRTS	hypothetical protein
DJDFLEKJ_05092	9	-2.92033	0	-0.00632016	-0.00070224	0.789996	-0.438717	0.430926	FALSE	0	train	0	FALSE		smc__27477	2833628	Streptomyces sp. MST-110588	Secondary Metabolism Collaboratory	MQLRHKPQQRAVSMPEFVYRKSSYSNQERGCVEVAVTVPGAVAVRDSKDPDGSILQLSPAAWTAFRVAVTEGTLVPLR	hypothetical protein
DJDFLEKJ_05112	15	-3.1994	0	6.1436	0.409573	1.2758	0.196321	-2.76065	FALSE	0	eval	0	FALSE		smc__27477	2833628	Streptomyces sp. MST-110588	Secondary Metabolism Collaboratory	MTAIRDGLPGTPQPPEVDVEWPLPRRGDVVPEVCAWLREHKPVARVRTFTGDPAWLVSTHALVTRVLQDETFSMSALAEPGARLQYAPLFPASNRSSVKDMVGVGLRETVMQAISPHVVNEATDAFRRKADRLLDEMTAEGPPVDLRARFTEPYTASVMSTILGLSEDHGRLLMDGFDISIMTVPCSFEGARVNLDKCMARTRARLLSPDATDAPGLMGALARFRAEHGTTAELDDELVLMLNNLFVAGGLSTSAFLLLALLLLMEHRDQMEWLRAHPEAMAPAVEELLRYSLAIGDALPRIATRDTELGGQAIAKGDLVLVLVEGANHDPAVFDQPQKLDLTRNPKTHVTFGAGRHYCSATFLARTHASVALSAVLDRLPGLRLAIPAEEINWRSGWIKRTPERLPALW	Mycocyclosin synthase
DJDFLEKJ_05257	971	-3.79835	0.000514403	-3376.71	-3.48833	-3.09158	-3.50164	-0.86818	FALSE	0	train	0	FALSE		smc__27477	2833628	Streptomyces sp. MST-110588	Secondary Metabolism Collaboratory	MHRLLAAVLTSLIAAALALGTAQIVIAVFNATPEQPNVPLVTFSDRGGQE	hypothetical protein
DJDFLEKJ_05342	59	-3.9119	0	-139.895	-2.3711	-2.03275	-2.38124	-2.13051	FALSE	0	train	0	FALSE		smc__27477	2833628	Streptomyces sp. MST-110588	Secondary Metabolism Collaboratory	MPYLDTLPVIVAVDGSPDSERALHWAIEAARLRSAPLQVVHAWPYASPPEAAVTATGEGDPVLDELRGKLVRRGAGGGLPEITFRGLSGLTDTVLPALGDEAQLLVLGSRGRGGFASLLLGSNGLACAAHSAAPVVVVPRPDRGGAPGHAAEQGTSGGDALSGGALGADTLGGEARRPAAGRITLGIDATSDEPGAIGFAFEEASRRAARLDVVCGYSWPMLTPPAFEYTAAYEGTQQEYEDALAKRLAEALAPYRDRHPEVAVEITLRDADAAGQLVEASKDSDLLVVARHRRRLPVGRRLGSVTHAVLLHALCPIAVVPAPAAGPPAAPQP	Universal stress protein
DJDFLEKJ_05434	10	-4.096	0.1	19.5734	1.95734	2.16769	1.97035	-0.0961577	FALSE	0	eval	0	FALSE		smc__27477	2833628	Streptomyces sp. MST-110588	Secondary Metabolism Collaboratory	MVRTDPAPSSDPSPVPSLPLEGLSALVTGAGRGLGRAEALELARLGASVVVNDYGRPGRDGSGAGSAAPAEETAAAIRAAGGRAVAHTGDVAEFEAARDMVRLAVESHGKLDILVNNAGILRDRMVFSMSEDEWDQVIRVHLKGHFNTTRFAAAHWRERSKAAGSPVYGRIVNTSSEAFVAGSAGQPNYAAAKGGIVGLTTSTALALAKYGVRTNVICPRARTRMTEDVFADFAVPGEGEFDPLAPSTWRPWSATWPPRRLSGSTGSSSSSTAGWWRSSNGRRWPPGSTRRRTSSPTRSWTGCSPRTTRNARCRRPSRRPRSWGSSTYDTDA	hypothetical protein
DJDFLEKJ_05449	465	-4.11163	0.00192308	-2022.18	-4.39604	-4.02354	-4.43711	-2.73688	FALSE	0	train	0	FALSE		smc__27477	2833628	Streptomyces sp. MST-110588	Secondary Metabolism Collaboratory	MIRTAASRASRTFRASRSPGASRAAREGSGHRARPRLRRAASRTALGALLATGTLLVAALQTGTAGAATASSATGSAGAAGATPPAATAPSHTFSPADRSRAAAFWTAERMRRATPLDLLTVTPEATRERVPRGTPLTSGPTRPARSTSSKAASFPQPGGPWTDDGAVEYTVGRVFFTYQGRTASCSGDAVTSANKSTVLTAGHCVKLNGSWHTDWVFVPGYHDGQAPYGRWTASKTLSTPQWTASENINYDIGAAVVAPAGGNRLTDVVGGQGVAFNTGYNKPMYAFGYPAAAPYDGTKLIYCSGNTMKDPLFSTDHGMACNMTGGSSGGPWFTDFDESAGAGLQSSVNSFGYTFLPNRMFGPYFGDDAKNLYNEAQSS	hypothetical protein
DJDFLEKJ_05478	21	-4.2805	0	23.7656	1.13169	1.58745	1.17716	-3.23506	FALSE	0	train	0	FALSE		smc__27477	2833628	Streptomyces sp. MST-110588	Secondary Metabolism Collaboratory	MTDSPPPSPSSVTPSTPAPSARPRRRTAALLPDLAPWRSSRDFRLIWCAGAITVFGTFLTFVAVPLQLKELTGSTLAVGALGAVELVPLIVFGLYGGALADALDRRKLIVWTEAALGLLSVVLLLNSLLPSPLVWPLYVVTAVSSALSGIQRPALTAVVPRLVPHDQLAAAAALNSLRWQVGAIAGPALAGVLTAYAGLRWAYAIDALTYALSVLLAVRLSPFPASHDAGKPSLRGIAEGARYAWSRKELLGTYAIDIVATLLAFPLAIFPFLADELAAPWSVG	hypothetical protein
DJDFLEKJ_05495	10	-4.19129	0	6.90569	0.690569	1.00751	0.711558	-0.135345	FALSE	0	train	0	FALSE		smc__27477	2833628	Streptomyces sp. MST-110588	Secondary Metabolism Collaboratory	MKKRVGSAAVLAAAILSIGAAAPAMASSSVAAGGSNLKCRTSFGNTGGWVECTGSGTWRAVADCQFEPDDTSNWITQSGGTKRQSVECTFSIRGVSYEVR	hypothetical protein
DJDFLEKJ_05533	45	-4.177	0.0877193	-82.9524	-1.88528	-1.1364	-1.87748	0.775673	FALSE	0	test	0	FALSE		smc__27477	2833628	Streptomyces sp. MST-110588	Secondary Metabolism Collaboratory	MTERIIPVDTSGPIALDLTMNAGSIRIAVDPALKQARVVLMTKAASGPSADAIRNTAVSLNGQYLKVRVPDVAGAMGGTTIRVGGSGVQIVGGNVYVSGNSGGKVFINGREVTATGPAGSAATPVTATVHLPAKSVALIITDIADTVVTGTLVRLEYDGVSGALAAERVGDLEVTVTSGSVIVNEVTGSLDANLTSGNLSIGAYSGNAARLNLTSGNVQMAATSQATGRLTVSVTSGRARITGTSRLNVRRRVTSGYVHIS	hypothetical protein
DJDFLEKJ_05561	9	-2.90567	0	-1.91174	-0.212415	-0.0829568	-0.239794	-2.79781	FALSE	0	train	0	FALSE		smc__27477	2833628	Streptomyces sp. MST-110588	Secondary Metabolism Collaboratory	MPVCFNRGMASLIDSATGRSDLEPFWPSRQGHHFDRLCCRAH	hypothetical protein
DJDFLEKJ_05564	19	-4.211	0.111111	-18.6703	-0.982646	-0.679223	-1.06839	-4.22843	FALSE	0	train	0	FALSE		smc__27477	2833628	Streptomyces sp. MST-110588	Secondary Metabolism Collaboratory	MAVISGVVVGAAGEAVPNARVYVVQGPGPFTDVAALTDDEGRFALSAGTDGTYTVECRAEWGQESRVARATVAVRGGAAAELRIRVD	hypothetical protein
DJDFLEKJ_05595	1528	-3.72178	0.00533255	-7902.43	-5.24382	-4.85446	-5.31465	-2.89422	FALSE	0	train	0	FALSE		smc__27477	2833628	Streptomyces sp. MST-110588	Secondary Metabolism Collaboratory	MGRNVRVSALLAGWAAGVLLAVGLPATGAVAAPEPRTDLRVLVVADGGESTDALRGELRAQGVPYTVVDLTSPSRPVIDEAYLSDTVDGRPRAKFQGVVLPDDNPFGSPASSELAALAAYEKKFGIPQVDAYTYARPAVGLRTPDDGGFSGVLDGFATHTTTAGKAAPFGYLDGPVPFADEDEQVSESYGHIAQPLAVQPEGAKFTTYLDAAVPGSTARGSLIGEYAHDGRRELVVTFSMNRYQQQFRLLARGVVDWLTQGVHLGQSRNYFSVHVDDVFAPDGRWDTARNCTPGDDCPSGTPENEQIRMTAADAEYAARWQRTSGLTLDMVYNAGSGEEWRSEHGGSDPFADRLLADKAAYRWVNHTYTHAFLGCVQDTSVTPWRCATDLLGRTRWVGRAEIDAEIRRNHEWGVAKGLDVDAAELVTGEHSGLRTLPQQPEDNPNLAPALAANGVRWTASDNSRESAQRPVGSALTVPRYPMNVYYNVGKAAEEVDEYNWIYTSKADGGSGICETDPNSTCLPGPLDPATGYASYIAPKEAHAALAHVMSNDPRPHYMHQSNLAEDRIAYPVLDKVLADYRGLFAEDTPVVNARQRAIGRELQQRAAWQRALDAGSVTAYRIGDTVTITSPEGVDAAATMPVGTKRQLSEGTADFGSRYAGRVSEWAAAQAPGAAITLKLPATA	hypothetical protein
DJDFLEKJ_05777	7	-3.256	0	-9.1391	-1.30559	-0.498698	-1.56143	-2.16041	FALSE	0	train	0	FALSE		smc__27477	2833628	Streptomyces sp. MST-110588	Secondary Metabolism Collaboratory	MESVPGKGRWAVKALLSTENEDGTYEVAVLRVRWEQGPVIHATMPARGRTARNLAVRPDVVISLPAAEAAGEDSAYGARHRCAEAPWTEPSELVRPPRVVDCPVQLEARGGGARTTPDGAWTEIEAQVLRVHADPRWVLPLGDRRLGVSTWCPPVHDFRSSSAPVPLAVPATARELARKLGRRFPVQQSGAGGGLSPLENA	hypothetical protein
DJDFLEKJ_05831	145	2.31791	0	-250.994	-1.74302	-1.31439	-1.70213	-0.746701	FALSE	0	eval	0	FALSE		smc__27477	2833628	Streptomyces sp. MST-110588	Secondary Metabolism Collaboratory	MEGLDTLTRSLAQRTPEQLAALLTRHAEPLSRQPAPTRLRALAATLWSYETLHHVVLHLDHPRLHLLAATARISQGLAKESAPVPAAPAPGADYQSLMAHRLSFAHLATEPVPSEEIYAALGADRAGPARDAAVAALRSLYEDGLAAPTEDGRVVVPPRTPQLLGTLDLGPFTPTAPIPDATSDTARGPQSAVGHAAVGHAAVPFPAPRSPHAESQAAASVLAAALDRLLASLAGRPAALRKAGGLALREIKRLAKDAGTTEAQCRLLLDLALAAGLIALTRTPAGTTALPTSAYDDWLTRTPGARLAPVLAAWLTLWAIPTHTPEGETPTALVRGHDRHAPALRYALLATLATLPAGTGLPPLRTALPPLDAEPQPLSKGIQAEDTQETRGTQTPHHNGPVPSSESRPAASHPLLRAAAWHRPLAVTDQPAAEARAAHTLQEAAFLGLTAHGTLTPLGHALLTAPDAARTDATDAHSAPADGLPADDSPLHAALRDLLPPPVHKAHFQADLTAVVPGPPAADLAALLAATADRESEGHAVTWRFGPGSVRRALDGGYRADTLLAGLTEASATGTLPQPLIYLVQDAARAHGRMSVLPVGCCVRSDDQALIRELAAHRALRPLGLRAIAPTVLTSSSEPAATLEALRAAGYAPTLESETGTATIERLPSHRANTPPPARRSAAALALTLAQRLLATP	hypothetical protein
DJDFLEKJ_05845	933	-3.8022	0.0265357	-3593.47	-3.89325	-3.16029	-3.99053	-1.45194	FALSE	0	train	0	FALSE		smc__27477	2833628	Streptomyces sp. MST-110588	Secondary Metabolism Collaboratory	MLACELALNGVPVTVLERLTEIDRTIKAGAINTPSAEAFYRRGMLPDLAEVQRSALGHFASFVRQRQAAGATTTGRPPRFAGHFAGIMLRGDLLDEDDPDFTAAGPACDVGLVPQEALERLLGERAAELGVEVRRGVELTGFDADEDGVSVHTREASGAAGALRTGWLVGCDGGRSTVRKLAGFDFPGTDPGITGHQALVEMEGSQALGAGWNWTKTGTYAHGPMPGRILTVEFDGPPADREAPVTAEELQAALRAVSGADVTITKVHTATRFTDNARQVSDYRKGRVLLAGDAAHVHSPFGGQGLNLGIGDAMNLGWKLAATVRGRAPEGLLDTYTAERHPIGAWVLEWTRAQVALMRPESHARALREVVAEMSRTVAGTTFFAKKISGVWQRYDLPGDHPLTGRSAPDLELADGTRLAAHMHDGRALLLDLADDAGLRRRAAGYGDRVRVVTATCPARPELAGLLVRPDGITAWAADAVPGADGTAPVRDIRDAHDVRDARGAADVREALGTRGVPGAREVPGTREVPGARETSGGLDALDDALRRWFGEPVDAGVFETGVFTGE	12-dehydrotetracycline 5-monooxygenase/anhydrotetracycline 6-monooxygenase
DJDFLEKJ_05867	6	-2.24771	0	-4.72571	-0.787618	-0.166866	-0.547958	-1.94664	FALSE	0	train	0	FALSE		smc__27477	2833628	Streptomyces sp. MST-110588	Secondary Metabolism Collaboratory	MISDELPPDRFPQFASAAAGDYPGVRTPFQPYEGEYFAAAQHRDNSWMRLARTVDLTGVSAASRPRLQFMISYDTEEGYDNAVIEAHTVGQDDWTTLPDANGGTTSQVPSGCEEGFYIAAHPFLRHYLTLDGTACRASGTTGSWNRFTGTSNGWRAVSADLSAYAGKKVELAISYVTDPGTGGRGVFVDNAQIVVPGTSEPVEGFEVSLGPWTVPGAPPGSPANTRDWVRSKELFHSSAAVTTGDTVLLGFGLEHVQTATERAGLVRAALRALRD	hypothetical protein
DJDFLEKJ_05890	44	-3.75312	0	-74.5887	-1.6952	-0.250327	-2.12729	-2.69215	FALSE	0	test	0	FALSE		smc__27477	2833628	Streptomyces sp. MST-110588	Secondary Metabolism Collaboratory	MDRADPRVGKAGKPVDRVAAQAYSSFEKASVVTVPKETVLSEPVRIAVHGQGGTAFGHQVIELGAFAEAVVVIDHTGDAVLAANIDYILGDGAKLTVVCVQDWDDTAVHVGQHNALVGRDASFKSVVVTFGGDLVRLHPRVTYAAPGGEAEFYGLYFTDQGQHQEHRLFVDHEAPNCRSNVVYKGALQGQDAHAVWIGDVLIRAAATGTDTYELNRNLVLTDGARVDSVPNLEIETGEIVGAGHASATGRFDDEQLFYLMARGIPADEARRLVVRGFFAELVQQIGLPDVEERLIAKIEAELEASVA	hypothetical protein
DJDFLEKJ_05915	24	-4.26783	0	-36.714	-1.52975	-1.3271	-1.57846	-1.86423	FALSE	0	train	0	FALSE		smc__27477	2833628	Streptomyces sp. MST-110588	Secondary Metabolism Collaboratory	MRSTRVLTGAALTVAALGLSATAAFAGDFGTIEVSPNPVKAGGTVNLTSSACGKHGSATVDASTLGAGTITLSSKGQTHHENVQGSLKVPSSTKPGNYGIGGKCSNGREITGTVTVGTGKTTPTGKVRTGIGSTSGGVDTGEIAAGSAVLLAAAAGGTWMLRRRTGDRS	hypothetical protein
DJDFLEKJ_06040	5	-1.566	0	10.2216	2.04432	2.3949	2.11563	-2.55669	FALSE	0	train	0	FALSE		smc__27477	2833628	Streptomyces sp. MST-110588	Secondary Metabolism Collaboratory	MPWFASNTDLTIPKERGIAPGNGALVEVVRIAAGGTPQVAGKPQPPMHRETVLRTGAKRPLVVGDRLDTDIEGAYNGGVDSLLVLTGVTTTAELLAAGPRHRPTYVDADLRGVLGPQPEVTADGDGFRCGGWRAAVVDGVFVVEGEGAALDGLRALCAAAWTAAGEGSCTADAGKALARIGV	D,L-glycerol 3-phosphate phosphatase
DJDFLEKJ_06095	143	-3.19536	0	-374.526	-2.63751	-2.24907	-2.68888	-2.96588	FALSE	0	eval	0	FALSE		smc__27477	2833628	Streptomyces sp. MST-110588	Secondary Metabolism Collaboratory	MNASTCPSPDGPPELRADCIADSAGGLTFDVTAPSREADAVWSAALVLRLRGGDGEADEVRLPLGPTCSGRLRAVLPSTVALAEGRWNAYADLGDGQEARPLLPGVNDLRSLVDRRPLAGIGRLGVRIPYATRHGSLALRSWLRGPHAEAGELSLSPEGVTVRGRLYGAALAPGAIAEARSRGAVSPLGGGDAADGMDRAPSRADTPSRTATAPGAGTSGPTGPGVAVTTTAAPVIAAPATGVPVITVPLTGEGPDFTFTLPYEPLAGHWTGGTERWDLWVRAAEDAEPARIARLLEDAPDRKQTVTYPALPVATRTARVRIGPYYTLDNDLAIRVAGRTGPEAD	hypothetical protein
DJDFLEKJ_06159	1541	-3.88516	0.00138889	-4271.63	-2.78101	-2.15258	-2.85087	-3.24617	FALSE	0	train	0	FALSE		smc__27477	2833628	Streptomyces sp. MST-110588	Secondary Metabolism Collaboratory	MTGAHAVPILMYHAVADAPAPAALALSVTPDAFDEQMAVLDDHGFTPLTTAELAAAWRGGTALPARPVLITFDDGYEGVHRHALPALSRHGFTATVFVSSGWLRGPYDTGGSLDTMLDWGQVRKLAAAGIEIGGHSHSHPQLDQLADEPLWFEVMRCKQIIGDELGRAPVSFAYPYGYSSRRVRRAVRGAGFRQSLAVGNALAGRRQGPYALTRLTVGRGTGIEEFERIVEGRAVGRHFAGNRALTKGYALVRRTRRAVGLCSRRS	Poly-beta-1,6-N-acetyl-D-glucosamine N-deacetylase
DJDFLEKJ_06189	3181	-4.34759	0.00997576	-16961.9	-5.38302	-4.92195	-5.43141	-3.35898	FALSE	0	eval	0	FALSE		smc__27477	2833628	Streptomyces sp. MST-110588	Secondary Metabolism Collaboratory	MLALARTRAVAPAGWSRWLVPPAALSIHLAIGQVYAWSVFKPPLESSLGLSGTASALPFQLAIVMLGLSAAFGGTLVERHGPRRAMSVSALCFSSGFLVAALGAATSQYWLVVLGYGFIGGIGLGIGYISPVSTLLKWFPDRPGMATGIAIMGFGGGALIASPWSTGLLKSFGTDPAGIARTFVVMGLAYALFMTPGALLVRVPPGVRPAGGGPATGGGPPPGERPASAPVLRPGPGPAQATAQVTARSTTQVSARNALRTPQFWCLWVVLCMNVTAGIGILEKAAPMVTDFFAGTSAPVSIPAAAGFVGLLSLANMLGRILWSSASDGLGRKNVYRLFLGVGAGAYLLIALAGGSSKPLFIACAAVILSFYGGGFATVPAYLKDLFGTYQVGAIHGRLLTAWSTAGILGPLIVNAVADGGKAAGRSGPGLYTPSFFIMIGLLAVAFVANELVRPVSARHHEPGAGASGPAPATPEGAAT	putative MFS-type transporter YhjX
DJDFLEKJ_06228	19	-4.41267	0	15.3756	0.809243	1.26926	0.751474	-4.38714	FALSE	0	train	0	FALSE		smc__27477	2833628	Streptomyces sp. MST-110588	Secondary Metabolism Collaboratory	MAVPRTPESGKRSAPRQVITSSYLGSVIEWYDFLLYGTAAALVFDDLFFPGLSATAGLLASFGTLAAGYLARPLGGLVLGHYGDRAGRKPVLVLSVVLMGVSSFLIGLLPDYHHIGIAAPLLLVLLRLVQGFAVGGEWGGAALMAIEHARPGRRGLWGAFAQMGAPSGLLLSSLVLALFSALPAEQFRQWGWRIPFLFSAVLVALAYYIRRRMAESPVFSAVNGGGNTGHKPPPAPGSGPVPVSVWRTLVHRRRAALLAVGVGLGPFAANSVLIVFVPAYAKDLGYPRPTVLTAMILACGLSLLTLPAYAALSDRLGRRPVYIAGALLLGGAAFVLFPLVDSGSPVLFAVAYVLSLAVLHAAMYGPMAALLAELFPTRARCTGASLGYQAASVLGGSLAPLIAAWLVGVGDGNGRNTPLVAGFMAATCLVSAVCAAAAPETHERPLDAEDGAGGGDGDGGDGDGGGEDSQGDGNRRDITGVTDAAGPPPPHGR	Fosfomycin resistance protein AbaF
DJDFLEKJ_06255	33	-2.01573	0.0416667	14.9852	0.454096	0.845386	0.558266	-1.27692	FALSE	0	eval	0	FALSE		smc__27477	2833628	Streptomyces sp. MST-110588	Secondary Metabolism Collaboratory	MTGIDIRFPEMRERVIFAVRHLADQQYQQKIWMEQQYPHPDYYDDFSLTLNSLDDTAVLDDPVAAIGITLSCADEAEAMRRLADRLDEIINTVGGQSPDSHFLASPLWSGVIEAAQDALEVLTR	hypothetical protein
DJDFLEKJ_06287	36	-3.918	0	51.1409	1.42058	1.89878	1.55521	-1.73579	FALSE	0	train	0	FALSE		smc__27477	2833628	Streptomyces sp. MST-110588	Secondary Metabolism Collaboratory	MIIHTLIYRFAETVDNRQREQFFQELKDIAVDSGLVTHFGYGPHHWLPVDEHAKGTTANAVAQFACPDLETLREFSELPHVHAFISRWRTRIQYDAAYANHEELLGLSPANQGAVMHHTEHTVTVNAPAATVWDVIVDVQGYARIFPPTREVVILEESPEHQICRLTVDVNGEVQSWVSRRDIDTTRRTIAYRQLENAPLMGYMGGEWRALPIDEKTTQLVLTHDFKPRDPVDGKVAGKFTYEQADELIKAAVERNSVADLGAVKTEAENRTVGTTPHTAPEPGA	hypothetical protein
DJDFLEKJ_06313	32	-2.12129	0	-5.90208	-0.18444	0.32145	-0.198943	-3.34476	FALSE	0	train	0	FALSE		smc__27477	2833628	Streptomyces sp. MST-110588	Secondary Metabolism Collaboratory	MTHPANVRRGECHTVLDSGFVNSYIDSHLDKRQVNKIQHGFPSPRYWTDLSVPVEETGEDRRRIRAAKRDSYVNLYVGVPYCIKTDPGKCGYCLFPVEEFQGNAALENYYGYVEREAELYREVLEGATLGAVYFGGGTSNLYKEPLYHKLMDMVRGLFPDIAPQVDITLEGIPQLFSRKKMAAIRDSGMNRISMGIQQVNERLNALSGRKQTTQHVIQSLEWARELGLAANVDLIFGWPQQTVATMLEDLETLISWDVYDITHYELNVGGPTDFALNRFHELPSTLSNLEMYRQSRDFLTSHGYEQITAYNFRKPGDPNSRQYEEGVTRRFDDMDTVGLGYAAITFFGDAMLEEGRCWSFINQRNLRRYKEMVDEGRFPVERGFRHSAQDWRLSMIFRNLFGLEVSRPDYREAFGLDVYEEFRTVWDALGERGFAEVTPEKITLVGDGPFYTPMIQALLAEERYRALREREAAAKKAARGHGVSVGTPRTRSAATASPGPGPEPAGQTAV	hypothetical protein
DJDFLEKJ_06316	20	-3.401	0	2.30327	0.121224	0.863249	-0.0731249	-3.53548	FALSE	0	train	0	FALSE		smc__27477	2833628	Streptomyces sp. MST-110588	Secondary Metabolism Collaboratory	MVNALFLSIAAILLLAALYKARPLLGRPRPQGLGALCGFLTAMAASLIFLTPLAGDALSHVTPKLGRLLGNCTTLAAATCISILLLRFNEEPPQADRKAGRRLVSLAAAVCALAVLFLASPRNEAPGSPTFGELPRTEPLLNVYVLVFTVHLGAAIVDLLRQTLRYSRHAPRAALRYGLRIIAFGCGLGTIYIAYKVVHVAALWADTAWLPAEQICTSLVTPVTCTFSVGLPAACSLIVVSGILLPAIGPALAWPWRRARLWHLHRGVRPLWAALSDAVPEIRLTATDGRYAAADPEFRLYRRVIEIRDGVLALRPHRSEEVRRAAEAALRAEGVQGRRLEAGVEAAVLAAALDARRGGRPAAHPVSAQDATLTRPELNNLIDEARWLRLVSRALRAPGTAPVPSPPPTGA	hypothetical protein
DJDFLEKJ_06318	20	-3.209	0	-8.43537	-0.443967	0.395734	-0.683148	-3.467	FALSE	0	eval	0	FALSE		smc__27477	2833628	Streptomyces sp. MST-110588	Secondary Metabolism Collaboratory	MGDEGREPAGLAEKLDQLFHARSRERGRPLSANDVATEINIKAGEQVISGNYIWQLRKGKRDNPTKRHIEALAEYFGVPAAYFHDQPEPADAGAVGTSERPTAVLGAMQDAGVIAMAARFMDMSEESRSAVLEMINRVRKLEGLPEVNGAGEETRSLP	hypothetical protein
DJDFLEKJ_06362	465	-4.34325	0	-1741.53	-3.79418	-3.16033	-3.90588	-2.51427	FALSE	0	eval	0	FALSE		smc__27477	2833628	Streptomyces sp. MST-110588	Secondary Metabolism Collaboratory	MALTIDLAGRVALVTGGTRGVGAGIAGALLAAGAEVVICARRPPERPVRAIGATGAIGAAAWGDPSAGGVSGSSPAGGAGGRTARFEAVDLRDADAVGALLRRVREQYGRLDVLVNNAGGTPYRLLADSTPRQAARAVELNLLTPLTASLAAREIMVTQPTGGSIIMIGSVSGTRPSPGTAAYGAAKAGLENLARSMAVEWAPAVRVNTLVVGMVRTEQAHLHYGDAAGIAAVARTVPLGRLAVPADVGAACVFLAGDLSGYVTGASLLVHGGGERPAFLGASTATARGPDHAAGPRTGRSRADDGRTTGRSGNDRERNRAGERERAGKRERAGERDL	hypothetical protein
DJDFLEKJ_06398	7	-3.21575	0	5.86247	0.837495	1.04811	0.96812	-3.35466	FALSE	0	train	0	FALSE		smc__27477	2833628	Streptomyces sp. MST-110588	Secondary Metabolism Collaboratory	MNASSSEAVRALTSWTVSPLAAASSPTSEGAAPTASSVPSAARSTSMPRAVSTLCIRSGSGVRTRTLVRELRSMKELMLVSASSRPCPMTMRWSAVIAISLMRWLETKTVRPSPASCFIRFRIHRMPSGSSPLTGSSSSRIRGSPRRAAAMPSRWLMPSEKPPARLPAALSSPTSSMTSAMRRRGIRLVRASHSRWW	hypothetical protein
DJDFLEKJ_06446	15	-3.40075	0	-8.00898	-0.533932	-0.309537	-0.559302	-3.27582	FALSE	0	train	0	FALSE		smc__27477	2833628	Streptomyces sp. MST-110588	Secondary Metabolism Collaboratory	MWRFRNPVTTATRPVAQPVAQPTGKPAGKPFEEQIGKSSAGPVDKSALEPDSQPISGRSPGGPAGQPIRTAPKSPGGPSARHGTDIGTAVTATDRDASDASTTTAPIDGAATRGARPRGWLVLAPPGVTLGLLAIGALGTGFVGRFRSAESPRARAFTSLLEFDLWSALVGASIALYAAVAWAMTYAIRERWRHPADRPRPTALAILLTGTAILAVAVFTILRFFTRSGSTPVPLDGVRWRMPLLLGLGMLAALPGAVGLWDIQAKLLRLSARIPKEPGTPPPPDALRELDRAWRDAMRFLTGGSLIISTAVVDVGALRNALLAYGIPEQRFPASSVLLYGAFFSVMFALVFLPVVLLWRSVAARLLAAAVGIPEPDGLNDEWLARRGRLMTFLHLDLSLMKVLKPALGILAPLVTGALSLFLPGSGR	hypothetical protein
DJDFLEKJ_06458	429	-4.17235	0.0307798	-1267.7	-3.01834	-2.48991	-3.0441	-2.76234	FALSE	0	eval	0	FALSE		smc__27477	2833628	Streptomyces sp. MST-110588	Secondary Metabolism Collaboratory	MQATRQEYHQAPDGARIATYTWFPASGRPRALVQIAHGAAEHARRYDRFARFLAGHGYAVLACDHRGHGRTAPSTGGLGIVGEDAWRAIVTDLKRIGDQAAGAHPGVPLVLLGHSLGSMLARDYAQEYGADLAGLVLIGTFRTLVGAEIESSLAELEAQVAERGRTAPSDFLPRLFGSFNDRHPYRTGFEWLSRDPREVDRYVADRECGFPFCTGLVLDWVRAVRKVNDPRNLARVPRGLPVHIAVGDQDPCNQRLTQVHELLEDFRYLGTRDLTWKAYEGARHELLNETNRDEVHDDLLGWLRDHL	Monoacylglycerol lipase
DJDFLEKJ_06512	10	-3.139	0	5.0335	0.50335	0.767142	0.524576	-3.06001	FALSE	0	train	0	FALSE		smc__27477	2833628	Streptomyces sp. MST-110588	Secondary Metabolism Collaboratory	MPVSSCGPPTRRTALRTAASALLTVAAAPATSAASAALPASATPAASATARAAPSVPVPPDPAAVSPAKRSLIIAADQATSRVLLLDPATRAARHKEGTSLLAALATLSPVWTWAPGADAALAPLRPDLTWRNVSEAKFRVLRGQDHVVMCASEGFAAVVAHPGGAVHWAAAVPRANLHSAELLPNGDVAVAGSTAGFVRVYAASAGPRRTEHAEYRLPGAHGLRWQDAAGGRLWALGRDRLVALSVGTAAGLPTLTEVFAVPLPDPGGHDLATVIRDKDRMWVTTGKHVHQFSAGRGAFVPYDQAPEVDRPQVKSVSDDPYTGRILTVSPQAGHVCTWCSSTISLAAPGGTETLPGSSLYKARFTAV	hypothetical protein
DJDFLEKJ_06513	350	-3.86493	0.119709	-1154.78	-3.34719	-2.72179	-3.41019	-1.96659	FALSE	0	test	0	FALSE		smc__27477	2833628	Streptomyces sp. MST-110588	Secondary Metabolism Collaboratory	MNREPSRPIQPIHVTVWDESTPGAPRAVLVHGTMTWGTECFAAQRPLADQFRLEVADRRGFGDSPDTERGDYAVDAQDVVELLGNGAHLVGHSYGGVVALLAAADRPRAVHSLTLIEPSALRVAAGNPVVAAALDRLRAAAGNGPAARTDPEEYLRASAEPFGLPVPEPTPRVLRAVRSAMAERPSWDAEVPLGPIASAEWPKVVVNGTWERAHPAYREFVGEALAACGETVAELIGARHVRVEGAGHLPHQERPDVVNDVLRRLWQN	hypothetical protein
DJDFLEKJ_06581	23	-4.30056	0	-27.0619	-1.1766	-0.718396	-1.17573	-1.07897	FALSE	0	train	0	FALSE		smc__27477	2833628	Streptomyces sp. MST-110588	Secondary Metabolism Collaboratory	MGDRLTSGTEGTGGTGAVHGAGRAPGDPPPRPVARTGAFMTAMVVDAVGSGVWITFSLLYFTYGQGMALTTAGSALSTGALAALLAGGLAVGVITDRMGPFPAATLSCALRAAGFPCYLLADTPVTVAATAFAISFGDRLYWAAHAGLVDSVTATQQAQRGLFALMNSLRNVGLGVGALAVALGASFQDAGGAALWHAVPVANAVSFAVAGVMFRWVGRPLRQAPVPGKDAGEGEGASYRAVLANRRFLAFTGATLSITLSSVAFDSVLPVYLRSLGMPLWMPPVAYVLSCVAIPAFQPLALWLGRRHRPMRLMALAAVLVAVALASLVPLGRFDRAGGTVCVALAVVVFSLGEAVFGAVAMTIVLSFATRQDAGRYSALYQLAWGLSGALGPGVHTLLLSASGSAPWTVMACALLVGAAVYLRLARTTPYASVPQPCAGDPAGRKGEP	hypothetical protein
DJDFLEKJ_06660	12	-3.1188	0.0454545	4.80539	0.400449	0.909917	0.389705	-1.67064	FALSE	0	eval	0	FALSE		smc__27477	2833628	Streptomyces sp. MST-110588	Secondary Metabolism Collaboratory	MPGVRVLGRGESYTAWLLEAGGSSSLVVRVPRRPVAELPRPIGEEFAALSVVPGGTGPAPVLLEERYDNPLGSPYMVTGYVPGRERAAGEWDARLLGAHVRQVARLHRRGFDRCGAITAPLRERSVKLSLGDRFASGLAWWRRARPDVLADPEVSRLLPRVESFVAAAEPAFERLDRFAVVHGDLMLPNILVDEEGMPRYIDWEWSEIGDPAQDLAYLGGQVWAPPWYLPLDRGQVRALLESYVRETGGESGQGEETVGSLEVRRAAWEVYERFLSSLHFRTRRNCPEDVRTRRYTDAVAMLTTGLDDLLR	hypothetical protein
DJDFLEKJ_06792	6	-3.94325	0	-4.28121	-0.713536	-0.627797	-0.734599	-2.98162	FALSE	0	train	0	FALSE		smc__27477	2833628	Streptomyces sp. MST-110588	Secondary Metabolism Collaboratory	MQKKHAGTRFDALAQDYARMAAENPVRLHSERHTVLEVLGDLRGKTALDMGCGEGRYTRLLRERGAAQVTGIDASEGMLEHARQREREEPRGVRYLRRDAGRSPAAPDPETDGTCDVVVCVYMLPYASTRQELTAMCATARRSLRPEGGRLVTATLNPDVSTEPGWYDHYGYQVLSAAGTQDGTKADGCPYRARIQVGEGCVVLDAYRWSVAAHERALGEAGFDHVTWVRPAVSDEGRRLFGDAYWRNYLSCPQILIADCVAGPDTRVPPAVTDPPEGSA	hypothetical protein
DJDFLEKJ_06803	21	-3.648	0	-12.431	-0.591952	-0.113152	-0.569078	-1.57978	FALSE	0	eval	0	FALSE		smc__27477	2833628	Streptomyces sp. MST-110588	Secondary Metabolism Collaboratory	MTVVHVDRAGIRAALAALDLPCYIVRTQGRIGAANERPRPAPGTGVLAAAAPADPRLLGSAAFLRRHAVRAPYMAGSMAGGISSEELVVALARCGYLASFGAAGLEPVRIERAVRALRRRLPDLPWACNLIHNPAAPRAEAETVDIYLRHGVTRIEASAFLAPTLDLVRFRATGLRAGRDGTVRAEHRVIAKVSRAATAAFFLRPAPAELIAALAERGALTAEQARLAARVPLADDITVEADSAGHTDRRPLVTQLPLVLALRDREARAGHPGEAVGVGAAGGIGTPQAAFAAFALGAEYVVTGSVNQGCVESGTSPAARALLAAAGVADCAMAPSADMFEMGVDVQVLKRGTLFPGRAAWLHRLYRDHPSLEAVPAPDRARLEREIFRRPLETMWPLVAAYLKQHQPERAERAEHDPRLRMASVFRWYLGLSSRWATHGDGDRQGDFQIWCGPAMGAFNEWVRDTPWSAPENRHVADVASVLLRGAAYHSRLAQLRFAGVRLPPWCTRCPPPTGTDQAPTPAPRTSSTKSSAAGPPSQRGTPRAARRAPSPTGPPGTVVKGLWQPRPCRSPGHGPLWHCGGNGRFHRWGSKECGWWAASRKAAGCGCRSSGWMSSWTSCRSVSTRHAAPGTGCTACWRRCSRSGASWI	hypothetical protein
DJDFLEKJ_06820	8	-2.0058	0	2.67456	0.33432	0.494601	0.364547	-2.94058	FALSE	0	train	0	FALSE		smc__27477	2833628	Streptomyces sp. MST-110588	Secondary Metabolism Collaboratory	MRAAKTWWRRWHGPLCRRVDVWDAWLGLLTALLLAFGVPAAGWCAASWAYGAQSQSRREQQRSRHAVTAVLTRDVPVHQPQGDGVVDRYPTTVRWRAPDGSVRTGRTAVDAGKRKGSRITVWVLDDGRLTDKPLGHGGVLVASTAAALLAATGAGTTVSAVFWQVRRRLDRRRSDAWAQEWAEVGPVWCRGAG	hypothetical protein
DJDFLEKJ_06837	54	-3.40574	0	-33.2054	-0.638565	0.130856	-0.767733	-1.27469	FALSE	0	train	0	FALSE		smc__27477	2833628	Streptomyces sp. MST-110588	Secondary Metabolism Collaboratory	MLAARPTPRRSRAPAGPWETGRAPDLYGRLRERGREAVAADPAVSACLVWIADILVEIAEELGDPRLADTLVDRMSVVRAAVPRQRRGAPGPRASAEPLTNRELTVLRHLQEGVPLRRIADDLFVSYNTVKSHTRAVYRKLGAHSRAEALHRARQHGLIR	hypothetical protein
DJDFLEKJ_06903	1016	-3.36824	0.0050554	-3659.83	-3.67823	-2.60579	-3.90304	-2.34946	FALSE	0	train	0	FALSE		smc__27477	2833628	Streptomyces sp. MST-110588	Secondary Metabolism Collaboratory	MTDRPIALDEYPVHQVPLSMRQVATGDRNAYDRCIFHVMDHAGRALLIVGLGVYPNTGVIDAYATLRLGAHLHAVRASDALSDDRMRLAVGPLTIGVEEPLRRLRLRCAPDPRDPDGFSCDVVWDAAFPAVWEPHHTQYRGGRLVLEGRRFVQAGSCSGVIRAAGRELAVTAGEWTGTRDRSWGVRPIPGEEGGRAEQESRPEGFHWIWCPVRFEDRFVMVVVQEDADGHRTLNEALSVRNGARDVQLGWPHADITYRPGTRQPERAVIHLTEPVPGPARGRSARTPVELTAEILVSSPLAVGAGYPPAEDWQHGTWRGRGWTDRRTYDLSDPAAYPLAAYGVTDHAARFTLGDRVGHGIFEHGSFGRHDPSGFTGYDDPGRPVAADPAAPGPAGADPAAPGPAAPEPAGENGEVPS	hypothetical protein
DJDFLEKJ_07016	22	-4.149	0.05	18.8457	0.856621	1.23903	0.918649	0.0243831	FALSE	0	train	0	FALSE		smc__27477	2833628	Streptomyces sp. MST-110588	Secondary Metabolism Collaboratory	MPLTVRDGGGPHQDQALRTFLLGLRLGARHEGTVESAHTFGVFVRLDGEPDRRCTGFITIPELSWSRISRPSDVVTAGQRVTGEILDVDVWRGQVRLSLKALQEDPLVRFAGRVGHTLSGQVTKVVPFGVFVRVAEGIEGLLPLCEVLRGFGRVSGTSDLTDQSERIIGEGDEVAVGVAAVDLVRRRVMLTRAW	30S ribosomal protein S1
DJDFLEKJ_07030	13	-4.3845	0	0.519158	0.0432631	0.409424	0.083074	-2.66842	FALSE	0	train	0	FALSE		smc__27477	2833628	Streptomyces sp. MST-110588	Secondary Metabolism Collaboratory	MQQIVKQSVLVVAAATGVLASVGGTAHADSIAGGQTVNSPGVIAGNLLQVPVHVPLNLCGNTVDIIGLLNPAFGNRCINPGGYHAPPRDQQPPEHEPPGHKPSGHGPSGDKPSGDKPPGHKPSGHKPSGHKPPEHHAPPEHHKPPEHHTPSGHQTPGHHNPPGEQPPGHHTTPGHTPPGQQPPGHTPPGQPDATGHEPPGPQPPSGEAGPGDPRGPAPAAGGASSYGASAGQPGGQWVRRVGALAQSPSLARTGAGELGTAAGASVFLLLGGVVLVRRGRAGRR	hypothetical protein
DJDFLEKJ_07042	7	-4.0485	0	3.80142	0.54306	0.852757	0.564476	-3.2297	FALSE	0	train	0	FALSE		smc__27477	2833628	Streptomyces sp. MST-110588	Secondary Metabolism Collaboratory	MKASLARAGTAVLAAAALLLPLNAATSAAAHTVDGAQAAGSGGGGLRAVLAQPPELERAHHDEASAGPSDGGGVAAQAITCPKGRYDFDRTESCSNYDTTINYYLNGTWRGKADLHVETTVKLDPRNRYTSTYTAAMTLTNPPPTVPEALASTATVSINCNTCVATSNPGPRALIPGTRQSFEMAVSSPGRSLVSEGVVLQGTIKTPRHTDSTANLGPVFRPRCDSTARVTDARTGGCVYPQFTPTWQLNVRDNDVAAVAWHVDWAQRNLNHPWGVKGKGYPLHRTFDQALQRENRREACVRGVPRPPNSGGQSCDEYPMAQTHEGASKNSDYSCHFLNARQNSKEGSLRKSYLNSQRVLEWDAFWVGVVKPVGAKAPAQYRTGGAGALGPVGCGQDLNP	hypothetical protein
DJDFLEKJ_07058	100	-4.09969	0	-190.147	-1.92068	-0.911285	-2.16319	-2.88618	FALSE	0	train	0	FALSE		smc__27477	2833628	Streptomyces sp. MST-110588	Secondary Metabolism Collaboratory	MSREQKIAETFVELADTLVADFDVIDFLQQMTVRCCDLLAVADTTILLAYPGPSLYSPAPCDPSPALSKVMDLAMREGPALDAYRTATAVTPGNLARAPATWNDFTTQAVEAGYTYASAVPLRLRRQTLGSLLLLRTTDSPLPLADLALAQAFADAATIGLVHARALDHADSVNEQLHTALHSRIVIEQAKGMLAALRTTSLDNAFTTMCRHARHHHLRLTTVAHHIIDTGDLPRPLSPPCSPAGDAPAE	hypothetical protein
DJDIBFHO_00024	134	-3.86106	0.00179211	-287.885	-2.18095	-1.12073	-2.48247	-2.2745	FALSE	0	eval	0	FALSE		smc__20563	169480	Rothia amarae	Secondary Metabolism Collaboratory	MPVDPHRFDDEIDAPAALLSRLRVAAADRGEGRLTGHAAQKILKNFGATMSAEPGEKKPRQFRNNSFDPRTLGGYTGPGKSVRDPKELTSIMETMISARGWKEPVAVSSVLSRWDDLMGSYFADHVKPEGFQDGVVTVRCSTTAWATQVKLMRGEILQTFSRELGDGVVQKIVVHGPHTPSWKKGKFVAPYGRGPRDTYG	hypothetical protein
DJDIBFHO_00029	9	-3.9304	0	-5.48272	-0.609191	-0.380295	-0.623423	-2.69558	FALSE	0	train	0	FALSE		smc__20563	169480	Rothia amarae	Secondary Metabolism Collaboratory	MKKIFVVVMATAASLIAARKVKENQENKTSWNESTDSI	hypothetical protein
DJDIBFHO_00162	51	-3.50888	0.115385	103.503	2.02947	2.49571	1.98062	-0.92344	FALSE	0	train	0	FALSE		smc__20563	169480	Rothia amarae	Secondary Metabolism Collaboratory	MDPSPRTHAEFINQYIPLVDFLGQAMGPNVEIVLHDLDIPDKSIIAISNSHISGRQIGGPVTDFALWFMKQGDATHVPMMTGYRAVNSEGRVCRSSSYFLRDENNVMRGMLCINVDVSDLIQIRNLTSKMIGNTETTAQEKTQAFGGYPGPGAIPPNPGIDEKSESFFPSDIQTFIQQPSIAQTIAEMSSPKVQTSNMVEDASTDFSPTDEAQGEVVESLGSNVQHLLESMLDKTIAEQGISPERMQREERVEAVRSLEDAGFFLLKGGIAAAAKRLEVSEPTIYRYLVEVRN	hypothetical protein
DJDIBFHO_00185	7	-4.41083	0	9.15785	1.30826	1.54146	1.38977	-0.20629	FALSE	0	eval	0	FALSE		smc__20563	169480	Rothia amarae	Secondary Metabolism Collaboratory	MPFRLPQLKLDPLIALILTAVVIAIFFPARGDFAEGFSVATKIAIAFLFFLYGARLSPQEAVAGFKHWKLHATILSFTYLVFPLAGLALFPLKYLLGNELYLGLLYLMLVPSTVQSSVAFTSIARGNVPGAIVSASASNLLGIVITPLLVMLLMGSGGIKISGNVFLDIAIQLLLPFVLGQLTRRFTASFAKNHLVKQIDRLSIAMVVYAAFSEGMVDGIWTRVSWWQIIFLVALAVALVEAMLWFTGFAGKSWASLTKTA	hypothetical protein
DJDIBFHO_00277	168	-3.43993	0.0116279	-660.272	-3.90694	-3.37139	-3.94661	-2.3545	FALSE	0	train	0	FALSE		smc__20563	169480	Rothia amarae	Secondary Metabolism Collaboratory	MEQVRVHPPVRSNWVKEDGARYLVALDIDGTLVYHDGTMTDAVKLAVQDVVSAGHAVVIATGRSRQAALPIAEMLGIEHGYMVTSNGAVTLELSPKFDNGYRVLDTVKFNPTRAIALLQEKVPYAQMALESPSGEIFATDDFEDGSFGAKTTPVTKEEMLQHESATRVVVFADDVDPETFKKSIYEAGLHGVNYAVGWTAWLDLAAHGVSKASALEQIRRNLHIDPAHTVAMGDGHNDKEMIHWAARGVAMGEAPDEIIEAANDVTLSVYKDGVVPILQELL	5-amino-6-(5-phospho-D-ribitylamino)uracil phosphatase YitU
DJDIBFHO_00329	24	-3.8927	0.0666667	32.4255	1.35106	1.83714	1.50899	-0.043815	FALSE	0	eval	0	FALSE		smc__20563	169480	Rothia amarae	Secondary Metabolism Collaboratory	MKIAQELAERGHDIIAVGSSERVSSVSEKITGVQIYPVQADLTADEGIEKIWSTFESQGRNLDVAVLNAGKSLGGSFHDTDLDEELYMLNLNVISQVKLAKRVVRQLAQQRDGRILITTSMSALTPTPFESIYGPTRAFMYSFAQGLREEMKDYNVSVTALLPGATATDFHHTAKMDNTKFGDNSWKNEPALVAKLGVDALFAGKDHVIGGSEATQKDAQRKRTMSDIEKAEEFARTSRPSK	hypothetical protein
DJDIBFHO_00335	13	-0.693251	0	14.2138	1.09337	1.42049	1.23298	0.12051	FALSE	0	train	0	FALSE		smc__20563	169480	Rothia amarae	Secondary Metabolism Collaboratory	MHIFNTSVPSLSFTDLSLLWADGTPCFNHLSGTFPPGITGLIGDNGSGKSSLLKVLAGLIEPSSGEISVPDAVAYLPQDLGLSQHSTIAELFGIAEVLSALDAIEAGEYDPELYDIIGEQWDIAEKTLSTLASAGFEPAKQEQSQTLLTRPLTEFSGGEAVTAAVVALLQSAPDVVLLDEPTNNLDSTAKARLIHLLEELSCPAIVVSHDRDLLMHVDQIAELYEGNLRFFAGNFEVYRAALDTEQDAAERHVREAKADERRQKRERIEAETKIARAEQAGKKAVANKKKAPLALGLDKMSAQRSYAKTRQVHQNRFDSADAARREAESKVREYESIYLDLPGTSLPVGKKVLELQKSSELKKSDDLPEQIIVAGPERWRIAGENGSGKSTLIQEILGVRASSAPVPVYRAEYCIENVGYLPQRIELETGLNMLEMVGRANPMMNEQQIRDALARLLFRRDRVLLPSEALSGGERFRVALAQILLAQPAPQLLILDEPTNNLDMTSVDWLGSALKNYEGALLLVSHDEYFCEQLGVQTLVDLTPREIPINSANSS	putative ABC transporter ATP-binding protein YbiT
DJDIBFHO_00343	59	-1.9612	0	-49.8179	-0.858929	0.164365	-1.03264	-1.5252	FALSE	0	eval	0	FALSE		smc__20563	169480	Rothia amarae	Secondary Metabolism Collaboratory	MLIINNIWAKGRHNALFGPTSFEVEAGEVIIIQADSQLERTALSLTLTGRMKPSGGSISRAEGKHSVRKEIRRKQLRKRSELIDSPDVNEPENFMRVHDYVSEMLSYQLSAFSRPRSKQWLEENGLEELDNLWIEQVSGEQNIRLMSALARSYDKADLLVFDTPSRHLNHTYMWLPYLQELAEDPEHPRIVIAVVPHISSEWTGKRAVVGNAHEEFDEASIRHSPVIWHEVIEDSSENQLSSTEPQSLNGSVASDETLHEHYLPVPTEAENYSADTEGTK	hypothetical protein
DJDIBFHO_00410	32	-2.79873	0.107143	2.40931	0.0777197	1.00395	-0.20792	-0.517811	FALSE	0	train	0	FALSE		smc__20563	169480	Rothia amarae	Secondary Metabolism Collaboratory	MVDLGASSSDENQAGAELTDTERSILALEKRRWKYPGAKEQAILAELNLGPIAYYQKLNVLIDDPRAIRIEPALTRRLREHRDS	hypothetical protein
DJDIBFHO_00432	93	-3.00122	0.0131579	-149.047	-1.60265	-1.12028	-1.637	-1.8553	FALSE	0	train	0	FALSE		smc__20563	169480	Rothia amarae	Secondary Metabolism Collaboratory	MIDPPAWPAHGTVFSHLVSDTSLAELHAFARANSLSERAFDLDHYDVPAEIYDHLIEAGAVAVDGRELTRRLIRSGLRVPLKERPPKIKNTLLERWNSLLPLHEELGEHILEQWSASTRAYHNSAHLLEMLNALDTLYSPGAPPRTAILAAWFHDVVYDGNPGQDERASADFAADTLSPLVSTGVLNTQEIEEVTELIEATITHEVSPQLLSTLSTEDFALFLDADMAILAADSARYTRYAQAIRFEYSHFSDEDFRAGRSKVLKGLLARESIYLSPQGQALWEQDARRNIHTELEQLAATAEKNSFSSYTVPGQSEGPE	hypothetical protein
DJDIBFHO_00469	16	-3.58425	0.2	-7.44855	-0.465535	0.950501	-0.850159	-1.48398	FALSE	0	train	0	FALSE		smc__20563	169480	Rothia amarae	Secondary Metabolism Collaboratory	MTDSQPYEDLLARIYDEDNPDGPDHDFYRELADEESAKNLLDLGCGTGILTVTFAQQGRSIVGIDPSESMLNIARERPQESGIEWRIGTSQNIETNRFDFAILSGNAVMHILGEDWHNALADIARGLKKGGTLAFETRNPEAKAWESWGHEKYQRQTSVG	hypothetical protein
DJDIBFHO_00678	15	0.626675	0	-19.801	-1.32007	-1.1223	-1.26468	-1.93207	FALSE	0	train	0	FALSE		smc__20563	169480	Rothia amarae	Secondary Metabolism Collaboratory	MSLLSSPPALALSVRELETVDRFVPYLQKNALEYASALRAEGFAPPSVSAILNQAKLRTQALSKFGEAAQKMVLTEAGFEQATRTSVARLHAQRFKEAGVVSVADLGCGIGADSLEFSRAGMSVLAVELDEATAAMTAHNLSDYPRSMVKVGNVEHLDISELKDNEGNPVQGLWLDPARRTVEQGRTSSRIFDAEAFSPPLSFVVKLAQTGIPMGVKMGPGIPHHEIPEQCEAQWISHGGQVVEVVLWFNALARKNVRRSATLLSPHPLEPEILFEITSAIDDVEVPPAESGEIEDFLYEPDGAIVRAHLVSELADQLDAHLIDKHLAYLSADKELDSPAVSGYRILGEMPLQEKVLKKWVREENIGTLTIKKRGVDIVPEQLRKKLLGQSKKKKGSVEGTLIVTRLGEGTASRRLALSAQPLMTFTG	hypothetical protein
DJDIBFHO_00708	16	-4.06822	0	-1.03393	-0.0646207	0.202151	-0.0774585	-0.604066	FALSE	0	eval	0	FALSE		smc__20563	169480	Rothia amarae	Secondary Metabolism Collaboratory	MPLVMDTRPAAYCVIVREGKILLTHFSTVTAAGHRISGWTLPGGGMERGEQPEQTALREVFEETGYEAQVDGLVGVHAGYSDRPDGSTFCALRTVFTARIVSGEFAIEADGSTNDARWVPLNELDLYIPQASKHSMSPHFLTAVVAMMGFDSALDWSKAVEKELPAC	hypothetical protein
DJDIBFHO_00744	20	-4.14522	0.128205	22.8102	1.14051	1.9721	1.30872	0.825934	FALSE	0	train	0	FALSE		smc__20563	169480	Rothia amarae	Secondary Metabolism Collaboratory	MFGINQESTPTENKLPALTTMGAVRLRVKDMNAVYDFYTKGVGLYEINSSNGEVMLGLADHDEQGNPVERVILILEHDPELRHPSRTDAGLFHTAVLFPTKVDLSKSLVSTLNKYQELYTGAGEHLVSQAFYFADPEGNGVELYWDRPREEWTWSNGEVRMDTLYIDPIQFIRENLTEEEIVKAATSTDPLGLTGTIGHVHLQVGDTAVAQNFYVKALGFDRTLGMGNQALFVSAGGYHHHMAMNIWNSRGAGPRDKTLGLGIVNLQLPGQESIAQAADRLKFHGIKSEFDGNALRVNDPWNNTLILNPTA	Catechol-2,3-dioxygenase
DJDIBFHO_00817	15	-2.18056	0.227273	40.173	2.8695	3.32565	2.93861	3.05683	FALSE	0	train	0	FALSE		smc__20563	169480	Rothia amarae	Secondary Metabolism Collaboratory	MIRYIDRYRNRFGVENICTALQENLAGGFITSRGYRAAKARVPAARTLKDQLLIPELMKIH	hypothetical protein
DJDIBFHO_00838	5	-2.58975	0	6.401	1.2802	1.43026	1.26512	-0.209	FALSE	0	train	0	FALSE		smc__20563	169480	Rothia amarae	Secondary Metabolism Collaboratory	MERIFRDYETQLAAENQRVVEAEARDVRRSEFAKIQQADRLAAQIGRSVRVNTGDSLQWEGTLESLGKGWIQLQSHSENILIPMNSVNWWEGGTPFSTVEARSVSRSLSLGYAFRALASARIPVRIFHNMGAVTTEGTIERVGLDFAEIALHPLEGHFRAQQISGWRTVQLSQVSACCSLLT	hypothetical protein
DJDIBFHO_00840	9	-4.42817	0	16.4577	1.82863	2.20955	1.80261	1.21872	FALSE	0	eval	0	FALSE		smc__20563	169480	Rothia amarae	Secondary Metabolism Collaboratory	MAQKVTVTPQVIAERIHKPGWKDPKLLIGLLLILLSVLAVIGVMRATNKTQNYYIAAHDIKVGDEIRQEDLTLSEVRLGDSENLYLSADDALPDYARANQNIPAGALLQQNTVKAQDHDGRRLATVVMDSTIASSFTTGDRVDIWVSKKKDNGTAYSEPQVVMQAAEVSGVHSEESMIGSTGKSAVQLLVTDDALAEVLNATNNENKINLVPTTFGQK	hypothetical protein
DJDIBFHO_00948	16	-4.5002	0	-1.91894	-0.119934	-0.0164814	-0.0809798	3.61104	FALSE	0	train	0	FALSE		smc__20563	169480	Rothia amarae	Secondary Metabolism Collaboratory	MKLVLRSVALASAGALALTGCGAQNSASDSKDDVVKVVTTTDVYADVVRQIAGDKVEVTSLISSTSQDPHSYEATASDRLKVKDADLVVLNGGGYDQFLEDMAGTDNPDQKVVNAVEESGLFSEEEIKELTEGHQHSEGEEHTHDHGSLNEHVWYSLDAMKKASEAVATELKAVDSTDADTFAKNSESFEAKLDTLKKDAESLNAKGKHFIATEPVPNYLLQTTGMEDVTPADFTAAIEDGSDVAPLTLQEIKDQLANGSVNFLGYNEQTSSNQTNEVLKTAQEHHVANASFYETLPEGKSYVDWMNDNISNIKQAVDQ	hypothetical protein
DJDIBFHO_00990	273	-0.970143	0	-457.685	-1.67038	-1.00059	-1.45972	-1.65579	FALSE	0	train	0	FALSE		smc__20563	169480	Rothia amarae	Secondary Metabolism Collaboratory	MAQGFKSGRKGLTARFNAEEASLLQKLFTDVATTLEPDTDEGQDPLAALVGISENVSAPTDPALARMLPVASDDPEVADEYRRYTEISLRQEKIGYLQLAAMDLEKLDVVLDAEHARAWAAALNDVRLTLAARLNIQNENDAQLIAEKTDWNAVEDIEDYMSLIYNFVSWLLDTLMEAMLDSLN	hypothetical protein
DJDIBFHO_01003	13	-3.72225	0.1	2.34175	0.180135	1.04047	-0.0401558	-0.664083	FALSE	0	train	0	FALSE		smc__20563	169480	Rothia amarae	Secondary Metabolism Collaboratory	MATLDEQTVKRAQTDHESTQSKSDKLSSVSASNWGYIFKRSFNKFLADGSTDLAAALTYFAVLSIFPALLAIVSTLGVFGQGDATANAILKFLGDFAPKDIMPLVEEPIRNLSSSSGAGLALIIGIVGALWTASGYVGAFGRAMNKIYRVTEGRPIWVLRPWNLLITAGLVLLVVLMMLVLLLSGSALDFLNNIIPGVDLSGFTAVWLWVRWPVIFVIAVALIALLYYGTPNIKQPKFHWLSPGALIALITMGIAGVGFTFYVTNFGKYNATYGMIGGVIVLLLFLWIMNNVLLFGAQIDAEIERIRELRAGIRAEETLTLEPRSDTMALKNIEKQDKLVEEARAIRLKNNGVDFEQKAKDLEDSEK	hypothetical protein
DJDIBFHO_01037	16	2.64529	0	-13.2553	-0.828457	-0.65687	-0.859618	-0.466554	FALSE	0	train	0	FALSE		smc__20563	169480	Rothia amarae	Secondary Metabolism Collaboratory	MSPAHRNAEQSLTHLAQRVDSLNTAVELGEGRVDADSMDHVQKILERTSRRRELSAEHTVIGFFGATGSGKSSLFNAVIGQKVAQSAARRPTTSKAQAAVWGREGSEELLDWLDVENRVYFDDDGENAAQSLNRAEVPQTDGMWNRMKKMMGRANLQTHSGGLILLDLPDFDSIEKSNRAIVERMAGYVDVLVWVFDPQKYADAVIHDEFITPLAEHGAVTMAVLNQADRIRESEMPGVLDSLQRLLAEDGLSDNLLAPPVAVSAKTGDGIDRLRAVLGKVAVEKSAALVRIEADLDSAVATLNEFDGNGIPDGITGTGIRELEHGLYQASNAPAVVSAAAASYQLHAVSNTGWIATRWLLKFRKDPLKRLNLHRENQETSISRSSLPPLSAGQKSQISSSIRRFSRDCAEGVGEPWSHSIRDAARSQEQNLLTALERAVGRVDYQGQKKQWWWILLNIIQWIGIIGALAGLLWLTAMAAAGYFQLQLPPPPVIEGTIFPLPTLLVITGLLLGIVTAVIGRVIAAAGKRMYARKIERQIRSNIEEVSEHYVVEPVRSELDRHQAFGEALANAR	hypothetical protein
DJDIBFHO_01047	48	-4.11169	0.00980392	-38.4495	-0.80103	-0.431399	-0.846684	-1.38543	FALSE	0	train	0	FALSE		smc__20563	169480	Rothia amarae	Secondary Metabolism Collaboratory	MFSSTSPQIVRRAALAFLLPLSLLMTACGAGPVHLEPAPDATNPECAKALVAMPEELGGLAQRETTAQATTAWGDPASIILKCGVEVPGPVSDPCASVNGVDWIIKPSEEKDGSTSSTQTATGTWTATTFGRSPNVQVTFDADKVSSSTLLVELGSPVAQLKQTEKCSNIDDSLSTQG	hypothetical protein
DJDIBFHO_01109	9	-3.2535	0	-16.357	-1.81745	-1.65539	-1.79623	0.422052	FALSE	0	test	0	FALSE		smc__20563	169480	Rothia amarae	Secondary Metabolism Collaboratory	MRRSDARSLINVIGQFFQSAYTGCMSENINPHSFYAQVGGAPVFEKLCREFYLRVAADPEFKAMYPEEDLEPAERRLRMFLEQYWGGPKTYQIERGHPRLRMRHMPFAIGPKERDIWLGYMREAVDTLNLSPLHEAELWDYLERSAHAMQNRAYSAEHPHNHPE	hypothetical protein
DJDIBFHO_01124	82	0.69128	0.0193452	-222.572	-2.7478	-2.43448	-2.78711	-0.998341	FALSE	0	train	0	FALSE		smc__20563	169480	Rothia amarae	Secondary Metabolism Collaboratory	MNTPEVPVYRGETARKKRRKYHLIPKTRFTAGATDSIFFVFAGLAASVLTLLIFQQGLQNSWLNLALLFLFWAFTAYLTLPRLHAIFTRIYVPEYFIGRTRTNDGLLGDPINLGFRGTAEQIHEVMTQAGWSRADDITLKSSWGIVKSTLTRKSYPEAPISPLQLFGNIQAFAYQLEVDGNPLKRHHVRFWKSPEGWVLPGGQKVDWIAAATYDTGVGFSFFTLQITHRIDAETDYERDYILDTIQYVAPGTDVQVIEDFSTGYHSRNGGGDNIVTDGNLPIVQLHNQPKHRSVRDDRINLHSASDIARKLPMNLLVGSVMVALWGLVQGVQLLYRLRNPLDIQEMVSSEPTLQQIVDYLGGEKFIETFESFLPYGVVLFVAMLWFLAWRLLKGSSRARLFTLDLLAFAFLVLLFRTYVWGKHLELITILGQMTILVFAMLAYTSDQARRYTEKAKTLKTPWLSKSDLK	hypothetical protein
DJDIBFHO_01220	5	-4.29975	0	12.4223	2.48445	2.61863	2.48231	-0.877796	FALSE	0	train	0	FALSE		smc__20563	169480	Rothia amarae	Secondary Metabolism Collaboratory	MQKIAIVTDSSAALPSEMILKLQKCGGFAVVPLSVEIEGSSLGHLSEDEVGERIALAHALGHTIKTASPSIGAFQNTYRDLLNQGFETVLSLHLSSELSSTYDVARTAAKDFSAKIIVVDSQTVALALGWAVLKIHELAQTLENPRELAEIAHEICENIQLFFYIPTLDALKRGGRVSPALARVGQLLQIRPVATVEDGKLIYLERPRTIERAKDLLAAHCKRESDRRHAVEFYPEHERTPIATGAIVGAHFSANRSELESWIEANEFSSNILISPLPAVLCAHTGLGALAVAVY	DegV domain-containing protein
DJDIBFHO_01456	198	-3.5395	0	-619.372	-3.11242	-2.10767	-3.20498	-1.68268	FALSE	0	train	0	FALSE		smc__20563	169480	Rothia amarae	Secondary Metabolism Collaboratory	MSFSQERREELRINLEAAQQAVKSASEDFSQVRDPQSPLPRLTVVTKFFPSSDVEALYSLGVRHVGENRDQEASAKATELAEITDAQDPLQWSYIGQLQTNKAKSVVKYAAEVHSIDRISLAQALAKAYSLQVTRWESEEAPAPFAAVRGGLKCLVQVSLEDHDRSTAGHAAEGKRGGAKLDDLLKIADMLNSSAGLECSGVMAVAPLGMNPDAAFEKLYNISQKLREHHPSAQEISAGMSGDLEAAIRWGSTNVRIGSKIMGARPTA	Pyridoxal phosphate homeostasis protein
DJDIBFHO_01477	97	-3.6991	0	-37.8471	-0.390176	0.0793512	-0.324385	-0.951837	FALSE	0	train	0	FALSE		smc__20563	169480	Rothia amarae	Secondary Metabolism Collaboratory	MLYMALKKTVVGPLMSRLVHHEMQGVKNLPQTGAILASNHLAFCDSIFLPLAVPRQVYFLAKSDYFTGTGIQGAVSRWFFTAVGQLPLDRSGGAKSQASLDGGAQKLQEGGYLGIYPEGTRSPDGRGYRAKLGVARLALTQRVPVVPVGQIGNNDFQPSGSNKINLRKNGKKVTIRTVIGEPLDFSEYWDRAKDHKVQRMVADKISAAIRELSEQEYVPLYASDVKDLMAEKNISASAAVEELLNK	hypothetical protein
DJDIBFHO_01488	10	-3.887	0	8.9087	0.989855	1.73136	1.12702	-0.502132	FALSE	0	eval	0	FALSE		smc__20563	169480	Rothia amarae	Secondary Metabolism Collaboratory	MTVETKPRKGFTFRPSNDVRERLEELSRQTNRPVSFYINTLLEEHLAEMEHAFALKADAEAARSGKIKTYNLAEARAELGL	hypothetical protein
DJDIBFHO_01556	89	-3.96136	0.019943	-122.824	-1.42818	-0.619688	-1.36398	-3.46243	FALSE	0	train	0	FALSE		smc__20563	169480	Rothia amarae	Secondary Metabolism Collaboratory	MALSKSFQFNLAHLLESSSSESTALVTGDVEMSYPDLKAAVGQAGKWLQHLGVCPGDRVALSLPNVVQMPVLYFAALSMGAVVVPLNPLLSTDEVNFHIEDSGARLLICWDSSRVAQESSSHQISAVQQIEISAHTTFPADESSEDAGEWTSYAVGKNDPAVILYTSGTTGKPKGAVLTHKNLLSNACTVADFFEYRSDDVFFGGLPLFHAFGQTVSMNAVFAAGASIALLPRFTPDAAAELCEQKGVTVFAAVPSMYSALAAYCETRDVSGLYGKIRFGISGGSPLPASVHSDFARLLACPIYEGYGLSETAPVVSFNQERFGLVVGSVGRAIPGVQVAVRGKDGQELPANEPGELWVRGDNVMAGYWGNLQETAKVFDGDWFATGDVARIDELGNIFIVDRIKDMILRHGYSVYPREIEDVMYSHAGVRLVAVVGVPDVRVGEEICAYIVPKEALNITAQNALIEELNTLCREKLASYKYPRQFRVVKDLPLGPTGKILKRELAQ	Long-chain-fatty-acid--CoA ligase
DJDIBFHO_01625	33	-3.11677	0.0392157	18.7235	0.567378	0.954971	0.569005	-2.03515	FALSE	0	eval	0	FALSE		smc__20563	169480	Rothia amarae	Secondary Metabolism Collaboratory	MQNHKMRDGKTIPPIGLGTYGMDDTSAELLVSEAIRRGYRLIDTAKNYENESGVGKGVLRSGVDREEIFVISKIPGRDHGYEEAKASIRSSLERMGLDYLDMVLIHWPNPSQGKFVDTWRGLMAARDEGLVKSIGVSNFLPEHIDQLVEETGEYPAANEIELNPYYQQESLHQYNDDHAILTISWAPLGNHTDLLGHSVIAKIAEEVQKTPAQVILRWHVQSQLLPIPRTLKEERLEENFAVFSWELSDQQMKEINLLHTGISGFNFDPATHEEM	2,5-diketo-D-gluconic acid reductase B
DJDIBFHO_01641	16	-1.9434	0	-34.8414	-2.17759	-1.88662	-2.20364	-2.22961	FALSE	0	train	0	FALSE		smc__20563	169480	Rothia amarae	Secondary Metabolism Collaboratory	MFSFLQRSSRDALIRPLTMEDRADLEAMINTDPVAFLYAAEHLDLFGLPASSAMPALRTSAGFMGIFEPTSDETTAPVANAGLEPEQHRRQSGLSLSPRIKQIADIFLSPISQARPSSSELEDDGEEPLRSAAPISHVLVGAFWLGSNCVPLVIPDAYRAQVATVIARSSRTVASIFGAQQDVLGLWELLAPKMGKALSIRENQPLLYLPLDVSLERLAVQSLYRPDLEAPQVVAGGARWARTSDRQSLLKASVAMFTEEVGYDPMSRDPVGYARRVDEFIRTGRSVVATNDDGVVVFKADLGLAHADVCQIQGVWLHPAYRGFGLSEPLLAQAFQLIRPRFPHISLYVNDFNTRARKLYAALGMSEENTFATILF	hypothetical protein
DJDIBFHO_01651	12	0.934438	0	-10.5246	-0.877051	-0.652894	-0.896377	-2.39673	FALSE	0	train	0	FALSE		smc__20563	169480	Rothia amarae	Secondary Metabolism Collaboratory	MKHRQTSSIGEFIVVDEHQQGYSRTEVDAYFAGLADDFELLRKGIPDSRVQSSADIRRQSFEAEQGGYSPSDVDHALDRVEDRFAEFERRLFIEKHGRIAWEHAVEETAELVMGRLNRAEGHRFRRPSHKLTKGYFVKDVDALCNRLRDHFRSAEELSPAIIRNAVFSSATGDMCYEETQVDAFLDRCISLMLDLR	hypothetical protein
DJDIBFHO_01675	15	-3.84375	0	-5.10458	-0.340305	-0.141907	-0.417107	-1.31832	FALSE	0	train	0	FALSE		smc__20563	169480	Rothia amarae	Secondary Metabolism Collaboratory	MNFVIEYSNRPEEREGTHLILMLHGYGSNERDLLQIGEMLGGSVTYAGLRAPQPVGTPLSEVGDTAIIPGAAFGYQWYPLTNTLESNQRAVELATDYVIDFLEQETTGYEAVTLMGFSQGMAMATSVARRRPDLVHAVIGCSGFVIPDGEDYFKDAEFKAKNMPVFYGRGDADTVISPERVDFATNWLKENAQVELHVYQGLPHSINPEEVRDIARFMQKHIL	hypothetical protein
DJDIBFHO_01719	56	-1.34843	0.0833333	-54.2753	-0.969202	0.238309	-1.29375	0.548334	FALSE	0	eval	0	FALSE		smc__20563	169480	Rothia amarae	Secondary Metabolism Collaboratory	MNEKLTSEQTRIDPRLSEESRMEEFRRVVKEVAADAPTISQIAINSLLTDKNPLHEGTYMSAGRAGARSGNVSELTAIADLRPGGADRLRRIFGLTGGDFDGAKRVSTLHNMRFVFFDDDTRVLFATAYDGDWDTYIDDFATKIPELMDLLFANVEGWPGIDSPDVKDYIANHQIDAAAWFVANPQVTVVDVRRYQRMEQALDTFFDAMAANTAMDATTREALSALSDAVATPQGVDY	hypothetical protein
DJDIBFHO_01746	18	-2.08526	0	-4.5075	-0.250417	0.0980687	-0.231182	-3.23233	FALSE	0	test	0	FALSE		smc__20563	169480	Rothia amarae	Secondary Metabolism Collaboratory	MATRSDPQKPVEEDVPHYDLVVSIGTDYHKFDRLVGWVESYLTQHPEVTCLFQHGFTEGPRNSTDNVDRMPRKDLLKIYENATAVLVQGGPGSILDAREVGVIPISVPRQAELEEVVDNHQVEFSKVMQSYGETVIAQDAKDLHQKLDDALANPEKYRGSRRRPGADEASARLSEVFETFAPSPGHDVRKFARRWKQVVLGIVGEKFSR	hypothetical protein
DJDIBFHO_01770	87	-4.02955	0.025	-164.658	-1.89263	-1.48965	-1.85908	-2.55194	FALSE	0	train	0	FALSE		smc__20563	169480	Rothia amarae	Secondary Metabolism Collaboratory	MMKDSLDKLRWLFPGKKFALLVLNVVLLFLVSLLDMLGVAVILPIIQLAMGADYSTGYLGVIADFLGNPNRETFIIIASIILVVSFILKGILSLTIKWWSSGFLARQEAATATAVLQSYMSEDYLSHKKRSASEIIRAVGQAVSQAYGQYVGGWLSVLGEVFSIIFLMVFLLVVMPIPALIAFVYFGATSFILQKLMSERNRKAGAEGIDAAIQINFKTLEAINGFREIKLLGLSDRQVYDYQHARLMEAEAARAKRFLIDVPKYLLEIIFIVGIMLIMAFMTMTGGIQSASYLLVFAGACIRILPSYVRVVGSLGTLRSGHAAVNIVIDEIQWANNQLSSFNLIENEPDIGVFAQINERYIPTTVKVENVDFSYPDGDHKVLKNLSLIIPAGSSLALVGGSGSGKTTLVDLMLGLTTPSSGQITQNGQPINENLNEWHAKIGYVPQDVFLGNGTLLEAVAFGLKPAEIDRGRVLECLQIAELADVIEGLDHGVDTPIGEHGTRLSGGQRQRLGIARALYRNPSVLFLDEATSALDNETEHKITQTINKLSKEITVVIVAHRLSTVKSVDQLIYLSEGEIAAQGTFAEVQRQNPEFAHLVELGDLSK	Protein glycosylation K
DJDIBFHO_01780	17	-3.9574	0	-5.55652	-0.326854	0.425106	-0.389338	-3.42687	FALSE	0	train	0	FALSE		smc__20563	169480	Rothia amarae	Secondary Metabolism Collaboratory	MAATWGTKARQQITQLLNHCELVPGAIRAEILRRLGHKNIGNAFINPGSTFPGFGTAIGDGTFINREVFFDDSELIIIGKNVGIGPRTCFLTGSHHIGPATHRIEGGGNHQPIVVEDGCWLGGNVTVLPGVTIGRGCVIAAGAVVTKSCEPNGLYAGVPARRIRDLDE	Putative acetyltransferase
DJDIBFHO_01938	19	-4.3938	0	20.8471	1.09721	1.59534	0.997147	-2.40906	FALSE	0	train	0	FALSE		smc__20563	169480	Rothia amarae	Secondary Metabolism Collaboratory	MTHTPQSAESMQDSAVQHKSGWPFGLFFLLGVAALVVSFAGLKTMASVIGPTFLALSLVIAVRPIREWLVKKRVPTFLAAMITLLVLIGLLVALIGSLTYSVFALVEILPQYSQKFQSLYDESLGWITSTFGVSQNQISDQSMSFLEPSKIMNWLTTFLNGLSATGSGFFLLVMVMAFLVVDSAIISGRGAYLRNHRPHLASALADFQHRTNRYWVVNTVFGLIVAVINVVALMILGVPLAIVWGIFSFVTNYIPNIGFVLGMIPPALVALLDGDVTTMIWVIVLFSVINFTMQQIVQPKITGDAVGLNTTVTFLSLIIWSMIIGPLGAILAVPLTLFFKAIVLDSDPRTHWISVFFTTNFAKVNPAEVKTISSKEFERAKKEEKMAEKEQEVETSK	hypothetical protein
DJDIBFHO_01941	89	-2.10583	0.0106952	8.05597	0.0905165	0.799598	0.0341564	-1.62592	FALSE	0	eval	0	FALSE		smc__20563	169480	Rothia amarae	Secondary Metabolism Collaboratory	MGELFRLVNKTQHYAWGSHETLAHMRGLSAPSDQPEAEVWVGAHPSAPSEIDIDGHKMGLDRVVENTPDRILPQGVENFPFLFKILAIDAPLSIQVHPTDAQAESGFDRENQEGIALDDSSRNYKDRHSKPETVIALTPMKILTGVRPDHEVQEIATAFGLSWLADLLPVNSGKELLAKIIRLSEGDAAVALEETLDGVRTWAKTHTGGPCTLERAAELVEHIEEKCPGDRGLLVAVVMNLLYLEPGDSAFTPDGQVHAYVSGTAIEIMNPSDNVLRAGLTPKHIDTQELIEVLRDDQCAPEVVRANPDDAAVGKFSLWDERLLLTRIRVPASQAVDFTFEGTSTLLSVAGELTVESEQQSFTVYPTESLLHSGSDTATTIRGLGEAYVATYV	Mannose-6-phosphate isomerase
DJDIBFHO_02026	30	-4.38087	0.0111111	-78.699	-2.71376	-1.90019	-2.91247	1.43013	FALSE	0	train	0	FALSE		smc__20563	169480	Rothia amarae	Secondary Metabolism Collaboratory	MATVEQIHNNFPLLKEDDIHVVDSQEMKKALRATILGNFMEWFDVGVYAYLSASITAVFFPFGDPWAKLAFFGALAATFIVRPIGGLVLGPLGDKLGRKKILAFTIIMMSFGTFLIGCIPGYSTWGMAAPITLILLKFVQGFSTGGEYAGAATFIAEYAPDRKRGFWASFLDMGSYIGFATAAALATVIELMLTPEQMLAFGWRICFWVALPLGLIGMYMRSHINESAAFEAEMDSDNNDEGRSVWDSFKSIFKGFWPQLLIGSALVMCAQVIGYALTTFMPTYLTDSLGYDTLHGNALLIPVLLIVAFALPVFGWISDKTGRKPVMITGAILGILLAVPSFWLMMRGTAVATFLGLMLMGILLMFQAAIQPSTLPSLFPTASRYTAMGVMFNIAVALLGSTTGSVVTVLESWWNTEYAGAYYIMIACAVGLVGMFFLKETAGRNLLGSMPAVETEEEAAELVETQLENENLDTSTMPIPQVRIDRAEKILEKEGGISTDAAASVASE	Ectoine/proline transporter ProP
DJDIBFHO_02081	7	-3.685	0	4.66896	0.666994	1.26344	1.11012	-1.10034	FALSE	0	train	0	FALSE		smc__20563	169480	Rothia amarae	Secondary Metabolism Collaboratory	MPASIAIVGVGPRGVSVIDRIGALVSEQFRAEQQLNLHLIDDSQLGAGRIWNTSQTRTLCMNTLAGAVTLFTEPNSTVTAPVRPGPTMFEWIQLTLGNEIEEQPTRREKTALFKKHPQEPLPDFEEEMRATVLHSNPSRALYGEYINWCYRVALAELPENVVVTEHRAKAVGVTASSDDAFDIIELSDGTICRADSTIIASGWTIPALNPQEQEFAAAEAVWVRPNSPAEQDFSVLPAGEDVLVRGLGMSFYDLMALVTIDRGGRFVEDPTTRAGMRYEASGQEPHLLVSSGRGYPFLPKSDYGSLPPKPVNHRLMATIEKLKDAERIDFGIEVRPAIIKDAYEAYYCKLAKLQPEAITASIEEILDIIKKATPESIAEDMADVVPNPENRFNIERWRQPLAGVEGSIEEVTEHIAQYLEQDIEDAAAGHDSAFKAGMWSVSSARTPASILGSMGRYTWESRQTDYKNFDGLGQMVGSGPPLFRCRQLLAVIDAGIVQFIGQRPKVRVDGDEFVAMSPSTQQEIRAKYLADAFLHYPDIRHVAEPIYASLSQRVRPFCEIDEEGRKIETASPEVHPVTRAVINPDGSQDPRVHVIGIPTFAQMADTTISPLPGTDALMLQETDKAAVHAVQVAFGS	hypothetical protein
DJDIBFHO_02141	15	-4.5784	0	-31.4437	-2.09625	-1.95358	-2.08287	-0.664507	FALSE	0	train	0	FALSE		smc__20563	169480	Rothia amarae	Secondary Metabolism Collaboratory	MHETHSASSSNLPEVEHPLPAVTAPVPIVSPVENNLKNSVSAPRADKLERADFLLLMVMVIAAFILILNETLLGVALPVLMEDLHVAASTTQWSSTGFMLTMAVVTPASGFIISRFSIRNVFVGAMAVFSIGSLAAGLAPTFGFLLLGRILQAMGTGIIMPLLMTTMMRLVPPSRIGRAMGLIGMVISAAPALGPTVSGLILGIGTWHWLFLSVLPIGLIALFVGLKLAPNTLPEGGENQRLDVLSMILSTLGFGGLVLGLSSLGGSSAHGGGISLNPWILIAISAAILVVFVMRQLQLQKTSSPFMDLRVFKSFPFVLTVLMSSVAMGVLLGSSVLLPMYTVNVLGLDSLATGLMLLPGGILSALMSPIVGNLSDKFSPRVLVIPGATLFAGSIWLLTLFDENTSPLFVVLVYLILSAVIPFMNTPMMGLGLGSLPKHLYSYGSSAMTTVQQVSAAAATAIFVALMGIGIATHGGSGVEAQAAGVRLAFTVAACIALSAIVIAVLIPRRATAKH	hypothetical protein
DJDIBFHO_02174	6	-4.1595	0	3.3465	0.55775	0.973241	0.640467	0.208763	FALSE	0	train	0	FALSE		smc__20563	169480	Rothia amarae	Secondary Metabolism Collaboratory	MRQLVASFVCVLALLGVSGCSMDSSEDKGSSMSDSGVKVEAVQDDFRTAVQETVKATGVGPHYFKYQGGRPYEASELDNNIDIFSAVCGGNAKDGFEYKYSAPVEGNKKYSADEWEPQSEKIRARWESLGWEVKNVAPGTKDAPGITIGASTPAGVTVLYSVSEGGVDYIDISSPCSAEIPAPSSASAS	hypothetical protein
DJEAIMDH_00193	7	-2.5295	0	-0.781572	-0.111653	0.100753	-0.0554021	-0.111176	FALSE	0	train	0	FALSE		NPDC048545	2063	Kitasatospora	Shen Lab	MDSTSSSNGTQPARRRRPLPLVSATAVVNEDVAVLTSGARTAAERLGYRYAELAQQHQVRHMFHPLRMLQQKPVIDAYLAGEDPFPTSVEIDPANSCNHHCTFCIYSSLHSKERSERMEPERLLGLVDELAGLGVTSILFVGGGEPMTHPATVDAIELAASHSMSVGLVTNGSRVFPDVGKRLKQAATYVRFSLDSSDPDVHLKLHRNDDHRQIIANLRALAEADGPCTVGTGYFINPDNVHDLVAAGRLVKDTGAAYIQYKSYSGVEIPADLHERMITELDKALDLQDDTFDVHIVDRIFDNNVHQVRGYTRCHWQQFKPVIGADGNVFLCAQKRTRTEDGTGIAGVIGNITDRTFAEVWRGEQRRQVLADLQLKDCPFCVHGKQNELVEFLGSFTAPHGSFF	hypothetical protein
DJEAIMDH_00195	7	-3.5535	0	-5.88175	-0.84025	-0.384702	-0.943318	-0.288702	FALSE	0	train	0	FALSE		NPDC048545	2063	Kitasatospora	Shen Lab	MSSPRRRPDVAIVGAGLVGLVMAERLTALVPGVQVLVVESSGRLGGLCASQWNDHLGVNVHPRGTHVLATSSRRVWAYLTAHTRVIPYRHRVFASYQGELIPLPLGLEAVEAVYGGGLDPDQARRLVETDTAPYRGRVPLTVEDVALAKVGPRLYEAFVHGHVSKQWGVDPSKLDPEVFTSRFGLTFTRDNQYHPGSRYQGLPAGGWGAMLHRLADRPGIRIELGRQATADDPPEYTRACVVTSPIDQWFGFDQGVLERRSLAVEWRRTEVREAPRAATVTYPDPSVPYYRTHAPALLPGGGATVTSSKSLVGYERHGPGEYQTDFVLRSPANKVLADAYRRHAKHLAAGGLLFAGRGATFYDDMGTSIAAALTCATALSRRLRHA	UDP-galactopyranose mutase
DJEAIMDH_00239	8	-2.5205	0.125	-1.19961	-0.149952	-0.0292547	-0.122982	-1.26183	FALSE	0	train	0	FALSE		NPDC048545	2063	Kitasatospora	Shen Lab	MSIHLMLVAAYLPPEVVGNPAEKLALMKLGDSADDETRLARPGIRRLAAWAGVGPKRAITLVTELVKKGLVERVEIGKPGRAAVYRIFPGGVPRIPDSEELEARFKAAADAPRNKRLAREGVVRAKPAAPARRRAEQPKKAPVDGGFPNGNPLEGPERVPEGEPSRFPPGNPPGSRSGTPSVPPSVPGSVPSPQPPTADAAGGQLAPSPQGPCSRHRKVARNCRGCGTSARAQREGQEKEKRELERLAEQARTEEILREGRQYREVVESNPHGVEAAREAAKRLAREGRERSKHHE	hypothetical protein
DJEAIMDH_00241	9	-3.07671	0.142857	-14.5783	-1.61981	-1.33263	-1.60395	0.423343	FALSE	0	train	0	FALSE		NPDC048545	2063	Kitasatospora	Shen Lab	MPYPIILNPAYTPFAETARSRGVAFHLSSRRHTAVLHLHLPDGSTLELGDDGVGGAAATKPGGTTGFTLRRTLPGGCVHHVYDSTLTGPQHANGTDPAPLLATLDRFLPPVPSPPARRAARRGLLRRLLRFT	hypothetical protein
DJEAIMDH_00259	9	-2.26	0	-14.9647	-1.66274	-0.934698	-1.63763	4.11438	FALSE	0	train	0	FALSE		NPDC048545	2063	Kitasatospora	Shen Lab	MAHPRELSADQVIIRIDLSVALHADAWAEAAGSDPADAARDACWYLSDALGSLPHLGEDGCPAYLRAIPGWSEGQDLLGNVEITSRWHLECPASDWAGWRADPGDWLSANTVPPGRAREDLTVMVVEGLVSMALFSETRAVMTLTRPWQQTYDHRWRTRPDTRPAPPRRFRRRRRKPDWPA	hypothetical protein
DJEAIMDH_00328	583	-3.9798	0	-2118.78	-3.65938	-2.9994	-3.79917	-2.5739	FALSE	0	train	0	FALSE		NPDC048545	2063	Kitasatospora	Shen Lab	MNSVTLRLGLRSLRAHKRRLAGTLLSVLLGVSFLTGTMVLGDTLRANFDTLFADANAGTDVVVRSADVLDSPGTAGGVRAPVEAVLADRLRTVPGVAAAEPSVQGAGQLIGSDGKPIGGQGPPTLAGNWLTDGRLNPYRLAEGRAPAAPGEVVVNRGAARAGGLHLGSTTVLRTPDPVAVTVVGIATFGTSADGMGPSTFTAMTFADAERHLTPRGEGQAASVQVRAAGGLSQRELAERIAPHLPPGVEAVTGAAATQESTQLVSGRFLTMFTTLLLVFAGIALLVATFTIHNTFAIVVAQRSRENALLRALGAVRGQVLGATLAEALAVGLLASIGGLLGGIGVATGLKALFSALGFALPTGGMVISAAAVLLPLLVGTLVAVGSALLPAVRAGRTAPLAALRDTGVDRAAQGRSGTVRVVLGGLLSAGGVPVAVLGATDGPSVLLTAAGALAVLAGTLVLGPVAAALAVRTLGAPLPGLRGVSGLLARRNAARNPRRTAATASALMIGVAVVTLFTVFGASIKATLDDTVSRSFAGDLAVTTASFGAGGSGISPGVAAAVAGLPEVRQAVGLGRGVARIDGQGRTLDVTDPARLPGIVDLGRVDGSLEGLGTDGLAVSRSEARQHGWSLGRTVTVGFADGTSGPFTIRALYGGGGLAGDYLMTRQAWAPHRGQDADTVVAVGLRDGVSPGAGKAAVEKALVHFGSPRVQDRAEYAASAASGVDMMLSVVYALLALAVLIALLGIANTLTLAVHERTRELGLLRAVGQTRAQLRGMVRWESVLVAAFGTVGGLGLGAFLGWALVRASDSAGTGSFAIPVGQLAVVLAAGLLAGAVAGLRPAGRAARLDVLRAIATE	hypothetical protein
DJEAIMDH_00373	10	-3.3325	0	-12.2925	-1.22925	-0.305486	-1.47751	-1.87573	FALSE	0	train	0	FALSE		NPDC048545	2063	Kitasatospora	Shen Lab	MSAESVSDDAVSAEPVTATSESLAPVSDGPLADPDPDPDADAVEDEDEDEDAPWTVAVCPVTPELAARIAGMVELDWEDPELTEKAVLDAGWRSTGAHYGDFNEKAYTPAGHLVYGDDRLAMPFAYEYWIHPDGVWTEDFWADQPGWHSLVDPPAGTFDAQLDAVADLFTELLGPPDHDVTHRRRPGFDYHWRYRIWRRGDNVLVVAPGLDGFSYSQFEHAFVQIRPLPADAPLPPAAELPDFLTW	hypothetical protein
DJEAIMDH_00397	50	-3.66086	0.0515152	-94.8766	-1.89753	-1.57215	-1.93395	0.431785	FALSE	0	eval	0	FALSE		NPDC048545	2063	Kitasatospora	Shen Lab	MSGAVRTTGVVVSGALAVTGVLHAVWAVTPWPLRTPEEFVDTVVGAGEGPPPAAACLAVAGLLGTAAYLVGAEAGVLPGAGSRRVRRAGVRTVAGVLLARGIGGPALFGSVIERSERFRRLDRRYYSPLCVALGAGAAAVGWRGSSATKC	hypothetical protein
DJEAIMDH_00482	40	-4.01187	0	-28.3165	-0.726065	-0.355104	-0.725595	-1.60056	FALSE	0	test	0	FALSE		NPDC048545	2063	Kitasatospora	Shen Lab	MQSRSTPAPIPRQGTGRESRPGAEHHTATTGPGRSAAPGNAPGPIGPGHRRPDTRHPADRSAGHDHRDPGWPPMGRRQAALLAATLVVYLLVVAGVLLNTALVDLDWSVRLLRPYERWPRLEPLLDTWVVAGQRGPSAIAAFAWLAWRARRLGRLRPLLVMAVALLLLNVTVGAVKIVTGRLGPHYAQYVGSPELFAGGTIFPSGHTANAVVTWGVLAYLAVRWRRTGAVIAAATACSIGLTTVYLGTHWVTDVLAGWAAGLLVLLSLPLLEPLVAAAEHRLHRRFGRRPPPYRAPPARAADATPPSSARPRRPAPRG	hypothetical protein
DJEAIMDH_00501	62	-3.17313	0	-41.173	-0.674968	-0.156012	-0.671854	-2.05189	FALSE	0	test	0	FALSE		NPDC048545	2063	Kitasatospora	Shen Lab	MSGSPDSRVADEGRLDVEQISGTAEAEPRRGRPGDGGGGAVAAPGGPAAAPGGPAAGPADGPAEGLWRFPVPAAEASVPLTRHAVRDRLLAQGMAGVRYQELVDDLLLIVSELVSNAVTHAAELSPEVVTELSVRGGWVRVSVEDGDPYRPKALENDTARTGGRGLLLVKSVTLQAGGVCDVERTGEGGKVIWASLPVPPEPDR	hypothetical protein
DJEAIMDH_00533	39	-1.442	0	-5.18159	-0.132861	0.00142507	-0.205446	-2.77601	FALSE	0	train	0	FALSE		NPDC048545	2063	Kitasatospora	Shen Lab	MADGVPTGSEPRTRVDRRPWGRPEDAPTGGPPSRLKRFRAHPDAPTRVVPPPRDATPSTVTRRPAPARGGHFGGAFPAALLNRYEPYEVAGSGTEGTVWHVRRTDGGGDAAVKVARAGQAMDAELLRHLRTEAYRRHVPEIIDFGRVEHAGTECAWVAMEYLPVTLADHIAALHREGRHTDPRETDRIIRELVAMLDFWQRRIQRNPVDFKPSNVLVRPGGGPGEFVISDFGGVARLTASRSFSPEMQVTIAYMAPEQLAGANHPAGPWWGLGNVLYELFSGRPHYLDAEGLLVSDEVLQYDLVFGEQADLSAVTDPRRLMLLQGLLTRNPAHRWKAEQVTGWLEGASPAVVRPQGSAAGAVGGYAHRPVTFLGDPYHAPSVLAWTMLNRSGEAAEWLVDGGAQQLLAWLRDEVRDTLFDLHYLRAVDIARGTRRADAAALAVLAFGAAFAPSATPVHRERPIDSAGLTRIAAAPDAVAVIDELLAASVHTVAARYDCDHPECHGEHCGRLLALARVPEVVADTDRAARELGGGRRTGDGLSVEERAESYRLAVWLTVQPEEHTRLLGRLSPLPTALHRLLLPVRVSAVLALVAAVVADVALVAWAWARAATGRGTADGVRRRWSALRRRAVRATPGTVAGCATLVAAEALRTRCAAVAEDAPGRTDGRDGPGPAARRLRAYLAPRARIWWANARTALPRQAAAALLVLVGLALVLWAGALARISVDAGNALAVLPNGAFGDRLRTAGELAARSVAPQLGAAAAAAVILVVFPARVGRGTLALAAAAAGAIGYLRLGPPMTVLKPPPAVVDRVVVFEGGMGSWAGVAAAVGVVVAVVLTERAARLTGTVHEARIRTAEQWRRLTRPAGAGAGAAGGRAGETGRGGTGRSGSGRNATDRNATGRSGTGQGGSSRSGSAPVARAWSPGSAGTRERVRFALGCTFVLVVLLGATVEVRLAATGHHPTPESWGTGLVGADYQTGFTVLLAAVSFAGTLAGPRTARRLFTLWLLGTMLLGALPPPLGPMEALRIPVAGPLYRGIAGFWGHSAFWAAVLIALPLVCLGVQRTVLRAGR	hypothetical protein
DJEAIMDH_00574	96	-1.564	0	-99.2321	-1.03367	-0.722229	-1.06516	-1.64769	FALSE	0	train	0	FALSE		NPDC048545	2063	Kitasatospora	Shen Lab	MAGGVDLVVIGADGGPDRAFGGAALAPEGAGLLAGVLPGMFFDTGVAGCRVVTAPPDADANAMLTAVRDAAQHPGRWLVVCLVGQLVADPRGRRLALVTGGSTPDNAYRRGLAWDWVVSAMVHGDQEEALLLVDAVADRDTWAATERGGEDSAGELLSYSRVPLWGRIGRYAPGRRGRDAVLPGGAGSFSRALTTVLREGVPGAPAAVAPLDLQPAVAALTDGAESAGSSGAPGARLLVPPHGGRLLMRNRAAVRGALAGLSLSEELLAVLWRESAPTEPPSA	hypothetical protein
DJEAIMDH_00662	172	-4.13343	0	-710.97	-4.15772	-3.42253	-4.29437	-3.21812	FALSE	0	train	0	FALSE		NPDC048545	2063	Kitasatospora	Shen Lab	MSHEGVGAGRTHATPGTAVPGPVTIPGSATPGSAPPYRRIADEIAARIAEGALAPGDRVPSTRRIAREWHVALATATKVLTTLRLEGLVETRPRVGTVVAAAPAPAPSPDPAPATAARPGTAVGVRVPTPAEPSTPGPSVELTAERIVRAAMEIADREGLAALSMRSVAARLGVAAMSPYRYVPSKDDLVLLMADAAFGEESYPAGPPGDWRARLELGAHMLWRIYRRHPWLAQVGALTRPLMLPALLDHAEWALSALDGHGLDAATMLDLHVLLYSYVQGIAVHLEREAQAEASTGLSEDQWMDRQGPALTAIVTGERHPVFARTTGSLGDGYDLDLDALFAFGLKPLLDGVATMIESAGSGSGSGSGAGNGAAAGATTGAVLRRGGASE	hypothetical protein
DJEAIMDH_00829	10	-3.0515	0	-14.1707	-1.41707	-0.730566	-1.4737	-3.57785	FALSE	0	eval	0	FALSE		NPDC048545	2063	Kitasatospora	Shen Lab	MTSPSSPASPASPASPTAPTTPAAPGVFDDLLREAMTGAERFGHREHVRLTWLAVRRNGAAAALDLIGDGIRRTATRAGAPQKFHVTMTRAWVELVAHHVHAAPDSAQAGGSTEREHAEGTHDPEGTDGFEEFAARHPELLDKELLTRHYRPGTLADERARTRWVEPDLAPFPRADQSS	hypothetical protein
DJEAIMDH_00862	17	-1.95943	0	-19.8197	-1.16586	-0.641227	-1.39759	-3.5661	FALSE	0	train	0	FALSE		NPDC048545	2063	Kitasatospora	Shen Lab	MSSRLRNIARLVTALAVAAAYVALQLAIDVGIDGAGGREGSDLEAAVALWLAVAALVLAWPALWLRHRRRSGAAQLVGLVSRFVPLRPRWNRTLRTANSIGLMLFGAGTYAVTMSEQRGHTMPMESQFLLLFGGLAATGAGLLVLRRTRPYAGRPAARALLRDGREPVLYLRSFDDDEIAAQVEDGADFNINTREEQFVGALGVFGPVIAVGQPAEPLPRLGAARFYLPLDDWKPTVLRLMDLSQLIVLRLGQGDGLWWEVEQVRATQPAGKLVLLTPGGPSDLMARLNDHLPTPVPLREPGPDEHWVSAVVVFDESWTPRVFPVGQRRTGWRSWMRSPGFGAVETSTLHLARAVQAALASVGRRRRTMLWRTRLSSQSQLTGLGLALALALAGWLAYRAAQLIALW	hypothetical protein
DJEAIMDH_00898	147	-3.71204	0.0193798	-286.28	-1.94748	-1.19411	-2.03489	-2.35938	FALSE	0	train	0	FALSE		NPDC048545	2063	Kitasatospora	Shen Lab	MRIGELARRTGVTPRALRYYEEQGLLAPERRPSGYRAYDEGDVDAVHGIRTLLAAGLNSAVIAEILPGLPPPGRRRPGPTCPELREGLARERARITRQMDELAAARALLDTIMGADAPSEVILAARPAAARSAVGSASSSSAGPGEATGRKLDGVRSRAVLE	hypothetical protein
DJEAIMDH_00954	49	-4.31389	0	-90.2902	-1.84266	-1.26545	-1.98508	-2.77541	FALSE	0	train	0	FALSE		NPDC048545	2063	Kitasatospora	Shen Lab	MRCAQFRTALSARLDGEPSGLPEARLDKHVARCTGCRDWLDRAERLSGHVRAVAADGPSPEWSARLPAGLPAVGRADAGPKGIRQEVAGPKGIRQESAGQERIGP	hypothetical protein
DJEAIMDH_01011	12	-3.70713	0	2.39182	0.199318	0.81056	0.0448999	2.04631	FALSE	0	eval	0	FALSE		NPDC048545	2063	Kitasatospora	Shen Lab	MADLELPSDLLPLHTAALAADRAMEKARLEGGDVEAAREAYLQAASALQAHPFWEERRQAGQHQAFWQASLDAAKKALGEQA	hypothetical protein
DJEAIMDH_01058	7	-2.4308	0	3.5778	0.511115	0.595884	0.56096	2.47088	FALSE	0	train	0	FALSE		NPDC048545	2063	Kitasatospora	Shen Lab	MTTLSLSQHGANTPVPPGSYMATLTTELRDSNGIGINLKEIDTQVTTPHTLGSLAAGVATLTRVPGTVVDLVITPK	hypothetical protein
DJEAIMDH_01075	13	-1.14789	0	25.1185	1.93219	2.18069	1.90792	-1.87174	FALSE	0	train	0	FALSE		NPDC048545	2063	Kitasatospora	Shen Lab	MRPARFQQLLLDAAATLPGAAAKTFADTGNTRHPYGVVIEAGGRTINWQIAVMGAPGEKWGDHPEPEPMLGEKPAGPAMPTELAAVEHGLVAALLAADPGEIAAVEVYSPLPNPPAVGHGATIDLRDGSRAFINHVR	hypothetical protein
DJEAIMDH_01076	13	-0.230489	0	5.88504	0.452695	1.12417	0.611005	-1.34891	FALSE	0	train	0	FALSE		NPDC048545	2063	Kitasatospora	Shen Lab	MKAAKRVAKLPAQRGTTKNVASLDAALPGSGNSGGRICWRFTHVDHDGPWGIAKLPPGEWEFLLRKLAEVETQTLMELFNKGEEPGKHYETHRLPNKDALRRLAELKLNDMTRISRLRFGGRQRLYGFLVDNVFHVVWWDREHEVWPSQKKNT	hypothetical protein
DJEAIMDH_01360	14	3.019	0.3	31.6535	2.26097	2.80888	2.5285	0.260865	FALSE	0	train	0	FALSE		NPDC048545	2063	Kitasatospora	Shen Lab	MVEGRDSELVDGRGASVSQLFSVRYGLEYYQREYTWSRRNMQELLDDLARRFLEQWKSGHERSEVRYYEPYFLGPIVTYQGDITYLVDGQQRFTSLLLLLTHLRKLMLEDEDLQEDARDLDQLIRSRQYGKRSFTLDVAERDACMEALFTGTEFNLPNSASPSVRNLWERGCDLAEDFPDILRGEPLPYFTDWLLSRVCLVDIRAHNRDHGWEIFETMNDRGARLTPLDLLKSFLLSRARQNHADMNASWRRMLTCLAKDGASPSDFVKTLLQARYVEPATPDVEKIDGAFHEWVREHGELLGLRRPDQYRDFITNILVPCAKRYALIQRATTELVPGLESVRYNADNGLTAQFLLLTAVMNPGDDDDTFTKKARLVADYLDLVLARRMANSAAIQNVELMPEISRLVPLVREASGLDELSAVLGREVAELGYDFSGLNTFGLRGDNRKQVRYLLARMTAFAEEGTQNPDRTAEYLGLAGSRPHEIEHIWENHYERHKEVGSEERFRQQRDRLGALLLLPKSDNASYRDDVYERKLEHYQRQNVLAASLHPAVYTRHPRLQRFLDLHGLVKQVRPYPETFPPSAIGERQQLYRRLCELIWEPTGLGLTMPQGVAEVRPATRRAHYGISPAQLIASGLLKAGITLRATNKGNTYEAVLLGDGRVQLENGAPYDSLSTAGQIVLNRGSCNGWKLWHVETEYGWESLFNVRRQALERGLLE	hypothetical protein
DJEAIMDH_01515	26	-3.75671	0	-8.23969	-0.316911	1.31799	-0.601157	-0.543826	FALSE	0	train	0	FALSE		NPDC048545	2063	Kitasatospora	Shen Lab	MEFRTVGPAGKTVRGTCNATRCTPGHPSDGGSTGTGGGRDGTGRTADGGAGPAGDEEFRAFAVARARPLYRSACLLTGGDTHLAEDLVQEALGRVYTQWHRTAWFASRPRIDNPAGYAHTVLVRAFLSHRGRRSSDERPVGTVPDGPGQPDDPELRLTLVDALGRLAPQDRAVLVLRYWEDRSVEETAAVLQSTPGAVRTRSLRALGRIRAVLGEGLGELAER	hypothetical protein
DJEAIMDH_01723	8	-1.9395	0	1.3335	0.166687	0.615237	0.00100541	-3.08155	FALSE	0	train	0	FALSE		NPDC048545	2063	Kitasatospora	Shen Lab	MSTSRALPVLRTPDRQALHDTARLLLDFTEPWGHVSVDCHALGMTSAEARQVLEAFPGSWVSPSDRTHPESSAEVRALFETGDPRVDELAPFDVDVFERPPGSVEERFLGIVGSGPAALYWGGFAWPAVPELDLKPRAKDAHLQIVLNSRNADFDRPSEEHTLFIHFRSGDLERAEWLARQAGLTPVGPDESGC	hypothetical protein
DJEAIMDH_02049	10	-3.427	0	4.98371	0.498371	1.10926	0.307803	1.02189	FALSE	0	train	0	FALSE		NPDC048545	2063	Kitasatospora	Shen Lab	MASYEEHAQAASQLLAPVKIGKLSSYELRTQVAQVEALLALAAAIAGRSGDAADRQRQAY	hypothetical protein
DJEAIMDH_02186	20	-3.29811	0	34.179	1.70895	2.39924	1.79681	-2.44481	FALSE	0	train	0	FALSE		NPDC048545	2063	Kitasatospora	Shen Lab	MQHDEESTPPAPAPGGVSIGAMTGGAVATGPGARAEDRSQRAGVPGPLPDVSGVTVPAPAPGGVSIGAMTGGAVATGEDATAVDASVRLDASGRELLAAVRELSGHLPMFTRVEGNGVAEVEQELDAVGTALEQTGTAPRTRLERLRDLLRSSATAVSGLASALAVVQAIEQFLP	hypothetical protein
DJEAIMDH_02308	11	-4.44667	0	6.61538	0.601398	0.947569	0.589762	-2.67807	FALSE	0	train	0	FALSE		NPDC048545	2063	Kitasatospora	Shen Lab	MTAVSAVALGQPDTVRARPSAGPADGVGRAGAGGSAGSDVVGDIVGVLGGMGPAATADFFAKLVQETPAARDQEHLRTLVWSDSTVPDRTAAILDDGPSPLPRLREGVRLLESAGVTLIAMPCNTAHAYLPELRRESGVPVLSMIDATVGRLRQAEPDVTRVGLLATTGTLVAGLYQEALRACGMTAVVPAPLLQQRCVTRAVGLVKAGRLEAAGQSLEPAVRNVAEAGAQIIVAACTELPLVLGHRAGDLPVFDPTTALAQDVVALVRRRPQNDHTKEEL	hypothetical protein
DJEAIMDH_02310	10	-0.8025	0	9.52185	0.952185	1.40201	0.869446	-3.00969	FALSE	0	train	0	FALSE		NPDC048545	2063	Kitasatospora	Shen Lab	MQYSDPTKSLTEGLSDFLSGADGTLALARIQTLGQPTTRSTELTAPVPAADVVGVWRHEDGLLRRDAERSEEWRYWSDLTEIPLAAGRRVAVLGESATRGYFFDPAYSLASLVDARLTAGQADVLDLARTNCSLPQLLRTAAEACALGVDALVVHAGNNWNNVDPTPTERHELAALIARGGFPAATGAFRELVADVAANALDLLREIAGQTPVVLVVPEFNLADWVDEPMLDCPALPDGRQARWLELRQEAEQAVEEGRSEHARTLVAELLQLDGGSSPVTHRLAARCAGTPDAVLDALAAARDSVVSPFAVHSPRTLASVQNLLRERGEKSGFRVVDQRDLFREAQQSPPGRRFFLDYCHLSFEGLQRTAVAVADTLAEVLGLTVERAVPVEPAADRLALAHFLAAVHNAHYGQGEEILRYHVARALDTDVAVAERIEDYLDYQTRRAPNWMCSSYERSAQDPSVARYLVVGDGRLNGKLADHVLRDVMLDELERHGRPVRERHLELLVAEHASGTDLLADHALAATFNERCETAFARRVAYLRAHAPLTSSTLVLAEPAELTVEVTWRLPGGTASTGVRLRVNGEEVGAAELGTDWSSDAFTVRADLLRRGRNTVEIHWPVSGDGHDAVLLDAAARLESGETVPCHPVHGHVHDWSVRPVGTVGAR	hypothetical protein
DJEAIMDH_02643	7	-3.903	0	8.61524	1.23075	1.54297	1.33195	-3.0134	FALSE	0	train	0	FALSE		NPDC048545	2063	Kitasatospora	Shen Lab	MTRKRNRRARTHCAAGAPEPARPVPPRRPAFGRTAVVVVVVVLTVVTAAALVATGMSAGVALELAAGGWLLAARLRQERV	hypothetical protein
DJEAIMDH_02646	18	-4.18233	0	-8.60864	-0.478258	-0.0764712	-0.488186	-3.78317	FALSE	0	train	0	FALSE		NPDC048545	2063	Kitasatospora	Shen Lab	MNRLSALVLSLTVGMGLLGATSEAAVAAPHVAVASEQVHGTSRSSAAQLVDWPVINWDISSITDGGAEMEQRYYQLISQIHSATYGGATGESSITQTTQDTRRIIQIQVNDTNNQHLVSFYMWADTLYIAGYYSPGANEHWAFQDDRTQLLQQLTGTQFRFMPRTGSYSSLTGGNSRQDLHLGAHSIYSAMAGLHEVRSHDNVRTDRGLLMAITILSEAARFSPILDRVRQNIREWRDDTLSLDYANMENNWGSLSTAAHAWRTGHNATVNVIGQNVSSFDAMRRVLHFVELHGSEARL	hypothetical protein
DJEAIMDH_02651	9	-2.93222	0	-0.684067	-0.0760074	0.425148	-0.240192	-0.396435	FALSE	0	train	0	FALSE		NPDC048545	2063	Kitasatospora	Shen Lab	MSADHGAGPMPRPPTEFRDVYDFLAQVRLRPGAWLPDGSLQHLQAMLIGYGVALDTHGVDEPFEFAPAVGAFPEWLNRAKGLSLVLGWARAVEDAAGDEPPLEVFFRYLDEWRAGTAAE	hypothetical protein
DJEAIMDH_02739	8	-2.496	0	-0.429375	-0.0536719	0.327331	-0.00592953	-1.2602	FALSE	0	train	0	FALSE		NPDC048545	2063	Kitasatospora	Shen Lab	MPAPDRPAWFTGPEESLALLRGAAESGGVSLDPDTPPGEEDAQVLTDELADVLLSGDCFDRERDWEITPFGDLVETLIDTLNRYAYPD	hypothetical protein
DJEAIMDH_02742	213	-0.450591	0	-955.407	-4.57133	-4.11825	-4.59737	-3.0374	FALSE	0	eval	0	FALSE		NPDC048545	2063	Kitasatospora	Shen Lab	MTDTAIPRLREAVRRTGELTRDRTPTGRRPGDADVHDGTFATDGAIGFDPLPFLRALQEAGSGAVVVGQVAGIMHGSVEPTGDLDLLWDGTPAEARALRAALTAAGCAEPPDLGRPVGSYRVAGASGDLCTPAVPWGGLDTAACLGRALTATDAAGLTVRYVALDDLIRMRRALGRPKDHRRADELELLRGA	hypothetical protein
DJEAIMDH_02946	27	-4.28192	0	-73.3629	-2.71714	-2.37705	-2.79805	-4.00782	FALSE	0	train	0	FALSE		NPDC048545	2063	Kitasatospora	Shen Lab	MTRFRRPLRAACILAAAALAVAGAAPAQATPSLPGQPTARTERVSVGLGQAQPDGASQAGGLSADGRYAVFTSDATNLVPGDTNGKSDVFVRDLWTGRTERVDTGPDGAQADGASYEATISGNGRYVAFSSSATDLAPGAVLGAQDVYVHDRWTGRTRLVSTARTPGAPQPNKVSAQPSISWDGLTVAYQSNRSDLAPGTVTWFGGNIYVSDLRTGATALVSVGADGREADASSSAPEISADGGTVVFISKATNIIGAGQPDALSPDAVARLAAGSDAEFTADTLQPNVRPGVRQDVRPNVRQDVRPDDKANILKPRTYPLYVRDLRAARTRLASPDGSGGYRGVVNPSISPDGRYAVYSSWVLHGDSEWDRHFEVYARDLALGTEMLVSVGLPGTKTTAGSYAGRMTADDRWVFFSSEADNLVPGDTDQASDVFRRDLWTGRTERVDLADDGSQGAGSDAPFVNAFGTAVVFTSSDGSLVPGDTNHVPDVFLRRLPLF	hypothetical protein
DJEAIMDH_03143	34	-4.21212	0	-73.5631	-2.16362	-1.81123	-2.21783	-2.84089	FALSE	0	train	0	FALSE		NPDC048545	2063	Kitasatospora	Shen Lab	MAVPRNLLAVALLACGTAAVVTGCTPAESRPTVAAASAAAVADEAADDFLDEDYLLDDEEYGVEGEDGEEAYAPAEDPSATADAPSAAASTACTAPAELPGHEVLVVVSASTAELTARPARHSCGPARYTATGSAVHYGFSADGVTATLVDRSHGDPARPVPLEDLVVHLNDCLAERDPADPYGCHGNAYDVALDPHGRITSIGEVAGS	hypothetical protein
DJEAIMDH_03155	12	-2.566	0	-2.32507	-0.21137	0.00758431	-0.284147	-0.389535	FALSE	0	train	0	FALSE		NPDC048545	2063	Kitasatospora	Shen Lab	MRGTHHHVSRPSVAIGSDEFGRLGWLVLGSSALLAGAVAHALSGVISIARGTTSPASASDRPARPAALTLDEKEGWFLIGALFLVTGAMVHSFAHVIRSVRAVVHPTAHPQVRA	hypothetical protein
DJEAIMDH_03260	7	-1.19085	0	4.87773	0.696818	0.990221	0.736547	2.50879	FALSE	0	train	0	FALSE		NPDC048545	2063	Kitasatospora	Shen Lab	MRVVKERDGGVVRRVRLVDGDGQPVAAACRFLDHLVDRGFSPHTICAYGYDLRRLFTFLAAEGMDWREFRGPDALRLLAFLRREPSRRPAQRLGLTVVVGGPEAPGSLLVPATVNRILAAVSSFYDWAVVAEEYDGDSPMQMRLDPALARVPDRRQPFMGRASRQQPMRRTVTVKQPRRLPRPVDAADALRSLIETAKAGNAAARHDAWAQRPVRYVFVRRGKPMGRQFLFTDSLEIACRKAGLVDGDGNPTVTAHRFRHTVGTQLAEGGAQIQTIMAILGHRNAQMSATYSHISDPVLKDQYEKVIAAGGRIAGPAAEELLSSRIGKDTLNWLKTNFFKTELELGHCLRAPAEGPCECDLYLRCSKFLTTSEYAPRLRTRLSREQQLAQDAIERGWPREVERHNAIADRIRSLLADLGESPEPAPGDHR	hypothetical protein
DJEAIMDH_03677	23	-3.34843	0	-82.2626	-3.57663	-3.37215	-3.6196	-4.02842	FALSE	0	train	0	FALSE		NPDC048545	2063	Kitasatospora	Shen Lab	MARKGGDLEAFIAFLAGLLAVGLTALAMAGIGLAIRPTPALRGAALVTLGAVWLTVAVTVYGRLRARAR	hypothetical protein
DJEAIMDH_03738	20	-4.206	0	-23.6967	-1.24719	-0.892455	-1.38769	-0.314024	FALSE	0	train	0	FALSE		NPDC048545	2063	Kitasatospora	Shen Lab	MSRIRLAAVAAGLSTLAVAGLAGPAAADGSYDPGKENCNAANVVTPGSTALVWCIQQAQQSGEAKRKAREDFVKGLLDLLVKQTNGYYNVMIFDIRGNNAFGDPWYVHNYEEHLEDVDFTYDVTYRHQTSREDQTYRIWIFHGGGMFANGFDGGWGNWAFYGLFDRTSREHNWAYPPGTSRPGQRYNHTDAVVNFRRTLTSAVPSGTPAQPGQIASPFVPTVPAVPRGGEPATPGVPIQPGKPAHPGKPGGPAKPGRPSGSGRPPQDTPVYLRTVNGLGAVATDDAPGSTVIADKLGGAGSRWTFKDAGGGRYRITNGLGPELTENTNTYFADVNGWKGSSEQRWEVLSITGDAYRIRISDQDCLTYHADRKTLGVWTCDGSAEQQWPITR	hypothetical protein
DJEAIMDH_03747	7	-2.40486	0	1.12978	0.161397	0.701066	0.00113748	-2.87604	FALSE	0	train	0	FALSE		NPDC048545	2063	Kitasatospora	Shen Lab	MSGEPSGVVEGVRVYADGFALHVWRGMPVPPEFLAGLAEVTVERIRTEENAELRRVLLEHYGYDRYLEDSGAEPLHRDETGVLWRIVLPEDEPVVMVEVVNSTPEPDGTFRTYWLRVPPSTRTARAGVAWTFGMPESAYHPQRET	hypothetical protein
DJEAIMDH_03856	61	-2.7025	0	-171.743	-2.86239	-2.67397	-2.95806	-2.84134	FALSE	0	train	0	FALSE		NPDC048545	2063	Kitasatospora	Shen Lab	MLCRVMMRMEVRTVSANLPETVVEGAVVLPAPPRVVDDLARDLTQAAAAVRAVSRTCRSGGDVAVAAYTAVVCTGLSAARALEEAAAWCRQAPEAEVHSLAWALVPGHREDVHEYRVTMAVSFPDDETGEHLGDTHRARR	hypothetical protein
DJEAIMDH_03917	13	-4.245	0	-7.00903	-0.539156	0.00851625	-0.286527	-3.18382	FALSE	0	train	0	FALSE		NPDC048545	2063	Kitasatospora	Shen Lab	MAAGPLALALAVLSLAVPAAPAAADEGGRVPPARGWGVTAAALCLQEVAVVPVLGGSLGDHVDDCGRGNAVDHALG	hypothetical protein
DJEAIMDH_03962	10	-3.09512	0	10.904	1.0904	1.32501	1.11961	-2.00045	FALSE	0	train	0	FALSE		NPDC048545	2063	Kitasatospora	Shen Lab	MIELRELTTADTAALQRIYSPTSTRFLGRGPMDTAEARRVTHDAAASPTRSPRTDFTLGLDLDGDLLGITRLHLDRPAAALSYILRADAWGKGHATEAVRRTLALGFDRLGLPEIHARHHPDNPASGRVLLKAGFVPTGEHAGFVTYAVQPARTAHGYKPSCRRFPNDRGVVPPDRHEVVLGTA	hypothetical protein
DJEAIMDH_03977	9	-4.152	0	3.1538	0.350422	0.488731	0.357518	-1.68525	FALSE	0	train	0	FALSE		NPDC048545	2063	Kitasatospora	Shen Lab	MARPRKFDTEAAIDAAMNTFWTKGYTATSTDDLAESTGMLRGSLYNAFGGKRQLFELTLRHYREGGAAGDRTMPDDLPPLERIRQLLRTGVDRTAADHRGCLAVNTVTELALREPELADLARQAFIPLEARLTEAVDAGRLRGEIRSDRAPQVLARQVMATFHGLLLQAKAGFDPESLHATIDAVVDDLRP	HTH-type transcriptional repressor ComR
DJEAIMDH_04034	13	-1.7584	0	-5.60397	-0.431075	-0.00568024	-0.2934	-2.58501	FALSE	0	eval	0	FALSE		NPDC048545	2063	Kitasatospora	Shen Lab	MIGVPSAGPYVFYSGSSELFEEHRTALAVPAGTRYVGADAGYAALHDVALLSAMYGMFAGVAHAFALVRGEAVAPGDLAPLLARWLTAMSGSVARTAEQLESGDYTGGVVSNLAMQVAGRATLLRTAEEHGVSTELLDPYFRLMERRLEIGSGDEDLTGVVDLLRR	hypothetical protein
DJEAIMDH_04156	8	-2.7114	0	10.281	1.46872	1.82188	1.66321	-3.98771	FALSE	0	test	0	FALSE		NPDC048545	2063	Kitasatospora	Shen Lab	MWGPLSEDVRRTLELLLAGDTEVDRAYRAQISQVRMKPGCTCGCLTVDLRVDQGTVAAGPVVERSPVIADGSIQSIDGEYIGEAMIFAFGGYLSTLEVCVWDDLGVLELPLWERLSV	hypothetical protein
DJEAIMDH_04273	61	-4.18964	0	-62.5502	-1.02541	-0.617143	-1.08841	-3.89709	FALSE	0	eval	0	FALSE		NPDC048545	2063	Kitasatospora	Shen Lab	MTQHDTVGGGPAGPEDDDHGPPDWFAAVAEEPEHAPEPPAPSRSGRGRRERPSTAQRTSGREPEFDRAPVRAVRGAAPGPGPAEASAEALGLVSASELPTGRRRRRSALAAEEPGAGLTDSLRASPSASPPATAHGWGEAEAAGHGGVAASTPGSGARRSRTRRGRSAEGPSGEGPSEEGLSGERLSRGERSGAGLFDTDDSAGRRSRKKQAEESVDPETRARDICLRLLTGAAKTRKQLADALRKREIPDEVADEVLTRLEEVGLIDDASFATAWVESRHAVRGLSRRALAQELRTKGVAADLVEQAVAQVDHDDESDAARALVERKLRSTRGLDRQVRTRRLVGMLARRGYSEGLAFRVVRAALDEETGEPSETAWE	hypothetical protein
DJEAIMDH_04427	18	-2.19313	0	-0.355017	-0.0221886	0.294465	-0.0842111	-4.20005	FALSE	0	train	0	FALSE		NPDC048545	2063	Kitasatospora	Shen Lab	MTNRQFSSAPVTLLVSGAPAPEPCLPASRPPRRLDAGAVSAALARTTARPRQTAARPTGAREFLLVELHRAYRPDVLHTALRAVLPEALGPRTAAPGAGTDALPGAVPDTAPGAVPAPAAPGAGADLLWHRTADGPEGLDRVLAELGHSLAAGPRLRAVLVEDRRSRRSGPDTPGHPDDFDALNAPDRRPRLFVGLAPSPPGHAVELLAELREALAHPPEPVTVPTSALQREMLHQVLGQPDHGGRHIEQLSWNWHGPLDTERFTAAWQSVMDHETVLRAAFDWDEDGDGTGEGEPWMVLHERAVPEVTRHPHGTADWDDLLAADRRRGFDLRRPALLRATLLDAPPDAGEGPTTRVLLTYHHAMLDGWSVRLLLQSFHRAYLTGGVLPGGERRPDVRDHARWLQARSTDAARQFWSTRPGATAVLPLAPDPRRHGSGRARRRLTPYEAVRLRGWAAAWGAGESSALQAAWALLLYRAAQSGRPRRPARSVRVGFAVTVSGRGIPLDGVDRLPGALRNPLPISVRLHPGTTVPQLLAALRDGVLDLAAYEWVSPGQAHRWTPNAHGRRPNSLVVLEHQPTSAHHLRLETDLAAHGIHVESPAPAGTFTSYPITLAAHYDTTGGLVLTVTHDRALLADQDAAELLSQSAHLLRTFPDLPSGLSTTEVLRSTLAGQPAPRLGEPGDDTGQPPVGRSTADDRGFPDDRAFPDGHGTANPGGPAVQLDVLRRATRPGAGWVLLLAPPGAPRTRRPDASRGWPGPQALGVLRPERGAPPPAAYRPLLGPLVESRAPVALVAPPGLGLTAYEIARLGAPAHPPLVVLLGEDGDLSTLAALLGDRA	hypothetical protein
DJEAIMDH_04561	8	-3.86925	0.0714286	7.55348	0.944185	1.48326	0.839468	-2.74799	FALSE	0	train	0	FALSE		NPDC048545	2063	Kitasatospora	Shen Lab	MAEPNDGTALTGLTRDIADRLADFALRTASGDGPDRPHLHHDRLGLANGHPGMALALLCAGRALDDSGLLDGARAVLRSAAAGTAQRPYSGPGLYTGTAGFASVLLAFAEHDERYLPSLRRVADSFGEQVAATRRPAPGTGLPFTAYDVVEGASGQLAAAVRLATVVGAPEGSPLRTAIDELVDYLDAVTAADGQQRFGWLMTPAHYPPAFPWYAERAPHGMYNLGFAHGLPGILGAFTAAAAAGYGGSRVTGKVADLAEWLVLHRTADPDPRAGWAVCLQAEEHTLRPVHDPAEEPSRAAWCYGAPGIGTGLLAAAAVLDDADLRETAIGALRRVLDTDPAYRHVFAPTLCHGHAGMAAVYRRAHAETGVEEFRDMADRSLAAVVGLADPDRPFLVADEPEAGQRVDDPGFLTGAAGTLLALSAAVRPEVADWDELLFLTPARSGERTAAR	Nisin biosynthesis protein NisC
DJEAIMDH_04563	9	-3.91133	0.0625	9.51964	1.05774	1.50748	0.989527	0.0034928	FALSE	0	train	0	FALSE		NPDC048545	2063	Kitasatospora	Shen Lab	MNPVRRIRSRVARLPADVAPALTVLRLAWQSDRRATVQVVLFAVGAGALPGVQVKVTAAFATALVHAAGAGGQVSGAIGFLVLLGALGLAGQLMAVFQNRAMQRCQSRLSAGLADRIIGRAAGFSLSQVEDPRVQDSLQRAVREVNFRPGLMLNQVIQVATQVVTFGSVGAILWTLDVRVAVLAMFAPFPAIVSQIVQGRRGHALEHGRSEERRRLTYWQHLASQPGSMKEVLAFRLGPVLQANHGRLLARIVGADLRLADRNVRLAIPMMVLTAALTLGAQATAILAGSDAGHLARLFAVIPAIGMLQSSMQQFFGGVAGMYVNQLYLRNVVEFLAIDPQQAEGGDRSFPARLSTGIEFRDVSFRYPGAGRAALSGVSFTLRPGEVTAIVGLNGAGKSTVGKLVGRLYEPTGGEILVDGVPLGDYDPDSLRDGISYVFQDYVEYQLTVGENISLGAVHQPDRGPERVREAAEEVGIHEHVATLPEGYDTQAGRSFQGGVEFSGGQWQRLAIARGLVRRAGVRVMDEPTAALDTITEAALLDTLTTAVDGQVSVLIAHRFSSVVRADRVLVFDRGRLVEDGSHRELLELDGLYARMFHAQATDRESVSQSHS	Alpha-hemolysin translocation ATP-binding protein HlyB
DJEAIMDH_04607	60	-2.76334	0	-96.7463	-1.61244	-1.04067	-1.75245	-3.70877	FALSE	0	train	0	FALSE		NPDC048545	2063	Kitasatospora	Shen Lab	MSGETKFDSLQHEQLIAMVKDTNPTVVLSRGTQLGSAGRVLSELSGALKSHVSNLAWEGPAAENFKTWAGNLQKSAEMLGKYSTGAGDAMHVAGEALSAAKSGMPPVPPDALKWVNGRKTQQPDPQVVQRLQLVSIKPDGSGPTSAEIDTAMKRAQPDTWVSETQAMAGTRELYMAHQEAIHQMEKLGQAYTAATTTLNGLGDNVVLPGTPDPTNQYSSTAISRDGGSGSYGGSVRAPHAGGDSVGGSNSPSAGHYGGGSVAPSAPASNWQEPPSSGRPGPTPPHGGGQLPPVPQEPGSVTTPTAPPSRPGTDLNSLPTLPTLPGQTGPVGPGGGLPVNGQGGNPVVHGLPGGPGGTPGIPGFPGGGPIGFPVVGGGSSPAKGGGGYLPGRSGGSVPARAVPFGGGTVPGKSGSPGLPTGTVFGSREAQAGRAGTPGGVGGMHPGMGGHGVGGSGGGGARGGRGLTSTPGGTVGGRKGPAASGEFTPGGTGLRNRAGAASAAEGGARSGQNGMMAPATAGHGGRNERDKRKRADYLHEDEDTWTDGMPYSNPDVVE	hypothetical protein
DJEAIMDH_04838	25	-2.60633	0	-23.471	-0.938839	-0.805518	-0.928105	-4.38562	FALSE	0	train	0	FALSE		NPDC048545	2063	Kitasatospora	Shen Lab	MTPPSAGAVALSLASVGVLYDLLYVRSLDCAEHCEHGRAANGWRLAAGGWRLLETGASWLPPDAWCRFERRSLSATPFWAPVLFYDLLTVVAWAATGPVRLVRPHPYPGLGWRQPGPGPG	hypothetical protein
DJEAIMDH_04891	24	-3.35057	0	-50.6963	-2.11235	-1.03188	-2.49382	-2.53156	FALSE	0	eval	0	FALSE		NPDC048545	2063	Kitasatospora	Shen Lab	MTGNIHFGDSVTQHGDHNIGIVKNQAPADPQAAMRELVAAVHALRGQVPAEDREVLDESLEALGDGTATPPPVLRRALRNISGVASLVTAGAPVVESIRRILESLGS	hypothetical protein
DJEAIMDH_05049	9	-2.75143	0	-0.529502	-0.0588336	0.104573	-0.00411903	2.04125	FALSE	0	train	0	FALSE		NPDC048545	2063	Kitasatospora	Shen Lab	MPTVAPPAPYVLASPAHLAGPGEVDIAYELAAEFGWYRPYYAPTSTVLISDQEGLALLREDRQWNLVGPDWQVRFCDRAPAEVSLAILREADATEAAPALPGPRIVGHRATAALLSAGWSAHDRDGYHLVAAPDRRAALSFPFNAPDPTVMLTGAAQKGVWTVQFSPTAPDALLTTAATTLLTPVQRRPEQLPERAGARLSTTVRTSNGPADRPGRSAAACARGSSSISLAGGQAETGTRAAAERASAAPRPPRRR	hypothetical protein
DJEAIMDH_05072	9	0.35392	0	19.35	2.14999	2.57107	2.01203	1.43262	FALSE	0	train	0	FALSE		NPDC048545	2063	Kitasatospora	Shen Lab	MSHTVEPASRILSLGAGVQSTTLLLLSALGELPKLDYAIFSDTGWEPSAVYRHLDEVERRIARPANIPILRVSSGNIREDALDPAHRFASMPLYILNKDGSPGMTRRQCTGEYKIKPIKREVRRILGYPYPARVPRGVFVEQWIGISTDEFHRAEDSDVKYARHSSR	hypothetical protein
DJEAIMDH_05112	40	1.19906	1	79.1119	2.02851	3.48912	2.20523	3.5508	FALSE	0	train	0	FALSE		NPDC048545	2063	Kitasatospora	Shen Lab	MTNDDVADATRMIAMALGRGRVPARSSEYARLVQRYHRDPDYAHMVHMAAKGFDLTVLGVDHRSGLILGTTAESSLSLSVTELVPNTGDRPLYLLAQLAIATLAFPRPQDLDDDEFVGRVTVSAVDDYVREHALAIEQRINAAGEDQDPPTGQPGLEALWRAYLRRSATGRTKGDNEPFGSSRKIVERALKHLVDYGFMHKVPGDGEGTYVTHVKYRVQIRELAAGEMLKELAALGISRLPSSDLGHKTGDPAPPTPGAPGPTPAATLAD	hypothetical protein
DJEAIMDH_05114	41	3.4142	0.973684	88.6134	2.21533	3.26901	2.41631	3.24878	TRUE	1	eval	0.97561	TRUE	Wadjet	NPDC048545	2063	Kitasatospora	Shen Lab	MKTPDDSPMPPLSPAATRLNDTLQARTPGGGTLSRTALTEAFASALPGLSHSGNSRRSLATLLIELADAQLLTLPSNPAKWDAGRPPLPDAVRIVRSHPTASAPRETRSWRPELSWVSAARITTAQTNILTAINRWFRDTSSTAQARRPLSLRERSHEIFNDEKRLDSLISGALFGPGRLDLDQLATYREPPPLAYRHLGDGDTILVIENSDTFATLRHLLQRDPGRIGYIAFGAGRAFEATVASITELPQIHRILYYGDLDADGLSIPARASITATLLGLPPVEPAEGCYRLLITRPRNTALKIDPSRARLLVEWLPPALQDQALVMLTAGDRVAQEAANQNHHLEDTQWLTIRETAPTTSRPHSDPLPRGADGNSASVPAPQEAQPCPPTAIREPHAPS	hypothetical protein
DJEAIMDH_05221	62	-4.05328	0.0454545	-236.289	-3.93815	-3.3895	-4.15384	-1.34647	FALSE	0	train	0	FALSE		NPDC048545	2063	Kitasatospora	Shen Lab	MTPHGGATPQEQGGARPSSRRVVWTALRVLGSVVALVTVYYLLPLDRFSTSAAVTVLLLGLVGFVALIAVQVRSILRSRHPGLRAVEALATSIPFFLLLFAASYVTMAAQSPDSFGRHLSHTQGLYFTVTVFSTVGFGDITAKTDTAQLVVTVQMLTDLIVFGLALKVIVGAVRRSRERRNAGANTRAGTDGGG	hypothetical protein
DJEAIMDH_05274	62	-3.772	0.0377358	-60.594	-0.993344	-0.511534	-1.02264	-2.62126	FALSE	0	train	0	FALSE		NPDC048545	2063	Kitasatospora	Shen Lab	MTMNLGTDHDPPRRPADDTTSRAIGSGAYPAYIPGATRRADATEYDLRMEQLLQRLSTSKRVTWLMSQAVVLATACLYALTLALTMLPNSAHYNGLFRFPDLGGFQILGLCVVLALPVLLVRRLPATVFAAVLGEAVLGDAFDARPLIVFVLLVGLGGYLAVRRPKAAAVGSVAAVAAAFVNNIHDRGQNVGDASQWAGQFALWFAVAWVFGGVYRRRREYLEALQEQTAARVVMAERLRIARELHDSVAHSIGIITVLSGAAARVVETKPEQTRQALTGIETTGRETLLELQRMLGALRRAEPDDAMPQAAPLAPAGSLADVPQLADRTAGAGVRVHVTWRGERRPLPPEIELSAFRIIQESVTNVVRHSRARTCRVAVGYEPEGVTIEVVDDGDDGRGGPGRPRNSATAGGSGFGLLGMRERVTLLSGQFSAGQRPEGGFRVAARLPA	hypothetical protein
DJEAIMDH_05408	6	-1.01995	0	3.96352	0.660587	1.27703	0.548951	3.41443	FALSE	0	train	0	FALSE		NPDC048545	2063	Kitasatospora	Shen Lab	MPVWRTRRGESRPLTYWAARRIIQRADEAIGANWTLHDLRHTAATRLARDPELTLVEVQTILRHAHITTTALYTVVGLDDLVDKLAEHYARPAQPTSWPTQYAADDIEAVFGAGQ	hypothetical protein
DJEAIMDH_05493	8	-4.145	0	12.9244	1.61556	1.83414	1.68642	0.429801	FALSE	0	train	0	FALSE		NPDC048545	2063	Kitasatospora	Shen Lab	MTPERLWMTAIALRKRGYRRLAKRVKQLNSLIYHNSLAAGCDVSPDVYLGHHGMGTVVHDNVTVGSHVRIWQNVTLAVRAPAGSPHRIIIEDNVVIGANAVVITPHLQSVRIGRGAKVGAGAVVTGDVPAGATVVGVPARVIREGAS	hypothetical protein
DJEAIMDH_05505	8	-1.71825	0.266667	8.23897	1.02987	1.61853	1.01912	1.63279	FALSE	0	eval	0	FALSE		NPDC048545	2063	Kitasatospora	Shen Lab	MPQRPKDLQPSRSARERLGAEIRHWRVLRGLSQDQLGALVHISGDLVSKLEKGQRTCKARYAADMDTALETGGAIARLLEPAQADVDNRARDVDNSPIWNASTPLGAWLGGTLEEPRSTSDWNEFSTMLRRNFLAAASAATGALLPLANASSATAVPATVRSADIDQINTAATTLRSWDNLYGGAGVVRDTARAQVQWAASLLSADCPSPLRGGLFTAVSGLAAAVGSSAFDAFAHEDAQRYFVFATLCAEEADNWPSRAVSYNLRSRHATWRGDPDTGLTLAELGLIRADRLSPAERSMLHNARARALAKMGKTQQALAAVGESDDSFAGMVPANEGPWMAYYDSAQHHGDTGHALFDLALLGRPPRSALMRLQTAVDTHTADYARSRTFSRTKLASLRMATGDPAEAVADGRIALAEAAQLRSLRAKHELDELRGLAQRHPELPDARDLREQISSMVTA	hypothetical protein
DJEAIMDH_05527	26	-3.28629	0.06	12.6567	0.506268	1.22378	0.5235	-0.980136	FALSE	0	train	0	FALSE		NPDC048545	2063	Kitasatospora	Shen Lab	MRKFMTPGRQWGRPDGPDEDWIRPHVLWLPQDQPQVCAYFAKLREITCQYADVISSIAEEDLHMTIQKINPQVAAGSRVDDAMLKAAAVAVQRELEALEPFTVEIGPARASGSAGIVEIWPEQGPAELYQRVRAGLTTAGLGLPPAEELFWCHMSCGYGVQDTDTPQLAARSDRLASDLGRRIRPGIRTSATISSVWLAWERQVPDRNTYTFERVHQLHLGQSRQPQPATPHGADTYTTEK	hypothetical protein
DJEAIMDH_05542	14	-0.45024	0.357143	7.21086	0.515062	0.909773	0.464723	2.28236	FALSE	0	train	0	FALSE		NPDC048545	2063	Kitasatospora	Shen Lab	MTTSDLSEACAARGVPIAANTITKIEKGQRDSLKVEEALVLAHALDLPLVALLIPLEAQTDVDLLPEVTLSIWEAAAWVTGEDRLGEAPPLGSARAVLAVFREHDVDVRTALISTREAHSRRLQARQALGSARYEQLARQADELDRMAHEDCTRLKAVRDQMRADGLQPAPLPSALDFVDSARPASTDS	hypothetical protein
DJEAIMDH_05679	12	-3.71857	0	21.7406	1.81171	2.19623	1.79683	-1.98714	FALSE	0	train	0	FALSE		NPDC048545	2063	Kitasatospora	Shen Lab	MFRQPSDPARRRPVGGAPPAAVVCNRARASVAQPIDPRVGPVSLLGLHPAGGSTAFFSGWQRALGERVEVVPVRIPGRDPAGGHCRQGLPGLVAALERDLGPLLERPHLLYGHSMGALLAYRLARRRAEHGRRLPERLLVGAYPAPHLPHPLQRAARLTDAELVSWLVDFGSLPAALRADTGWLRERISLVRAEIGLCAGNSEGFTHRTLPCPVEVFSGEDDPLVSAASVAAWSEHAGGGFALHRLPGGHFFPRESKDAFFRRLGDLVAPLAAV	hypothetical protein
DJEAIMDH_05687	55	-4.42605	0	67.1839	1.26762	2.10046	1.20106	-0.452822	FALSE	0	eval	0	FALSE		NPDC048545	2063	Kitasatospora	Shen Lab	MTNPTTPLKLGVLGTGNIGRPVGRHWLAAGHSVTFGSRTPEHLASFVEPLGAGARAATLAETARTADVLLLSVPYEAAEGVLGEVGEHLAGKIVIDATNPVSLTEDGRVVSTLTPGVTQGRHASKQLPAATVVRAFTHVMDELLWSRGTRQRHFWAIAIAGDDAPAKAVVARLVHDAGFTPVDLGGLDGSAPLDPGGVLFPHMFTPGEMRALTGLSG	hypothetical protein
DJEAIMDH_05726	7	-3.1435	0	4.9873	0.712472	1.2632	0.647954	-3.0907	FALSE	0	train	0	FALSE		NPDC048545	2063	Kitasatospora	Shen Lab	MGMGTKRQVHCCQAAPAVIALAARNNASWCEAMCQAHGRPGELSDLAWVNPQNNLAYYPNLVTLSPSVSGADVREALRGESQGAMSVKDSFASLDLLPDDYGILFEAEWIHRPAPAARAGCQWMRITDIDDLRQWEKARSGSEESSGEFPESLLRDDRVIIVGGFSGDRLESGAVLHISHGVAGVSNVFGPAGEAESSWAGLVSCAAREVPGVDLVGYERGAQLAAATANGFHSLGPLRVWQRNIHRECRKVDEPCVS	hypothetical protein
DJEAIMDH_05816	172	-4.15688	0	-325.86	-1.92817	-0.91845	-2.01857	-2.94054	FALSE	0	eval	0	FALSE		NPDC048545	2063	Kitasatospora	Shen Lab	MTEPTARPASAPTTAPTTEPSAEPTTEPSGPVLGADPLETALRLVRAQAAVVKRFDASLSSLHGVSLSDFTVLLHLAQAPGARMRRVDLADALGLTASGVTRGLAPLERIGLVTRETAARDARVAYAALTPTGRERLAEMLHTARQVATDHFAAERWSPQDLGHLSALLTRAGGAAPGTRLG	hypothetical protein
DJEAIMDH_05896	107	-3.74289	0.0183486	160.393	1.58805	2.40946	1.58157	-0.829592	FALSE	0	train	0	FALSE		NPDC048545	2063	Kitasatospora	Shen Lab	MTTPRPARKTRANGDGTIYQRKDGRWEAAGYVLAPGNTRKRVRVYGTTRAEASAKLTEKIATSNRGVPTPSAQGTVGAYLTYWLDTVAVHRLSENLHTRYTACVRLYLIPGLGRKKLAKLTAKDVRTWLDQLRTRCQCCAHGLDAARAQPRCCATGACCSKRLSPLTLAYIHSVLKSALEHAVREEEIPRNVARNVRTGTPRPRRFEPLTADEARTLLTAAQGHRLHALFELALRTGLRKGELLGLRWEDLDLDASTASIRRTLQRTRTGGLITLPTKTVSSERRIVLPAPCLLSLRAHRKQQAQEKEKAGAGWVDSGLVFTRPDGHPIEPATLTRHPHPPLQRPALPRPPPPDPLPRPEAFDRDPPPGTRRRTRRHQGTPGPRPHRRHRHRLRTRPTPPPTRRHRPPRQRPPHPHPAHHPTQRRRRTTALCSTRPLTLPSATEVESVMSLGRVKQ	hypothetical protein
DJEAIMDH_06185	7	-2.345	0	7.18746	1.02678	1.36527	1.04078	-1.42204	FALSE	0	train	0	FALSE		NPDC048545	2063	Kitasatospora	Shen Lab	MITTGPLAGALNRYPLVPRKRALARPLDHRVGRLTELAKAADVGSDLVAASGVHNLAALLAADRGLPDLARTLCFSHADLYLARRPLAAEHACLALEPLVNLANLAIREGDGSGAIAVMDELALAVASGNDAVLEGRTVTLADLTIPGPAKGDVSEWLDNVRVYDGARALVRAGRWVDAYLHLKQAGEGGRRMFDGRQVGAIALTVQGHTDLALRVLAEAPAEEPWEAVVASSLTVACMLLAGRPCAEQAEAMINAHCCLDSHDDMPIFDLRLALTVSDLAAAAGRPGDAERIFADAARTVLVGAEGYSARDLLAHPRSVNLTGAEREQLSAFVTSAGLGALHLSTDLEDRISAALTLATKVITTTLDTPPKDSR	hypothetical protein
DJEAIMDH_06186	8	-2.9696	0	14.6485	1.83106	1.98512	1.83383	-0.156721	FALSE	0	train	0	FALSE		NPDC048545	2063	Kitasatospora	Shen Lab	MNSPDEPSWFQHHLHLAGPTAEIHAARYLGPALAALEGNAVIATWHFLRKGDRWRLRFQPAGTAEGATGTTAVEEALEQCRDAGMITAWTTVVYEPETRAFGGLEGMDAAHRLFHLDSRCALAYLRAVHTGQLPDQRRELAVLLGVAAMRAAGLDWYEIGDTWVKVAENRPTTTAGGSRLRDSVRTLLSTDTGPDSALVSGGRLAFAAEWFEAFGDYGRGLRKLNDSGRLQRGLRRVLAHQQLFHANRLGLSHEEQALLAGSAATAVLDLYSTPGAAP	hypothetical protein
DJEAIMDH_06187	8	-3.6252	0	15.3033	1.91291	2.03603	1.9661	1.76559	FALSE	0	train	0	FALSE		NPDC048545	2063	Kitasatospora	Shen Lab	MTTTAERDHDTLVALTASLLLPPDSGSAKWGQSLAKGAPGIALLHVARAASGSGDWDTAHAWVAACLRRPVLSTPGTGLYFGAPALAHLLRTAAAYGPRAYVSQIAQLDATVEKMTERRLATAHQRVTQLDRPIFAEYDLLYGMTGLGVHFRSCGDSHRLRDVLTYLVRLTEPLRDRPGWWTDIAPSGDPSPHYPGGHGNLGLAHGIPGPLALLALAYRDGIRVPGHREAIERITAWLDAWRQDVPAGSWWPEALVASEIRAGRTRQQSPLRPSWCYGTPGIAHALHLAALATEDGARAGNAEQALADCLADSAQLAGLADNSLCHGTTGLRLLAHRFADRVPNPETEDRLRAAADAVPLLDIAPVEPGLLEGAAGTALALHTLTTGRAGINWDACLLLI	Nisin biosynthesis protein NisC
DJEAIMDH_06316	24	-3.29455	0.138889	4.67264	0.245928	1.03996	0.257049	-3.31047	FALSE	0	train	0	FALSE		NPDC048545	2063	Kitasatospora	Shen Lab	MAAEQDQHGDGGGGLQVERGGGVGVGDGEREVVVHAGHAGVAPEQRPERPAEGGQGAERDQGVHGGGAVLEVGPGGAVERQAAVHHDRAGEREGEPLPVGELQGGDHRQHDHRQAEDGAGQQPVELGVPPAGGWGKVGGGLPGCGGRAFRSGGGGCGGRGELGGVAGALDRGDQVRHRDPGAVDDPGRLGGVVDGRFDAVHPVELLLDPGRAGGAGHPADRQLDPVPGLDVRGGGAHCGSAPCWGRAAGPLVRPRRTSAVQALRPTSS	hypothetical protein
DJEAIMDH_06439	9	-3.483	0	8.64124	0.960137	1.22651	0.996722	-1.14535	FALSE	0	train	0	FALSE		NPDC048545	2063	Kitasatospora	Shen Lab	MPHHPGTPRFDLQGWGTMITALVGVATLGAGFAGGFFTQSQVSGSDARPQPAVTVTVPGPTVTVPGPTVTLPAAGGPAVSPSLNTLPTGVAAGSPPPTAVRVLTAAPDGGRGGTRTVLTGKGFPPNEIVRVSFVVKGDLGEDYRVRDLRDTLTDGAGAFSVEVVIPSDLNGDANLNSYLRARTSTTKTETIFDLTV	hypothetical protein
DJEAIMDH_06491	59	-4.05625	0	35.8245	0.651354	1.13054	0.829157	-2.32754	FALSE	0	train	0	FALSE		NPDC048545	2063	Kitasatospora	Shen Lab	MYRSPVNPPPADTAPARPPRRRVHTRARLLAAAGELFLTVGFARTSIEDVCAAAGYTRGAFYSNFGSKEDLLLALFDDQAALRMTELEQLAAACEALPPQERARLLVEALLRVEPAETGWILLFLEFRLVAARTEALAEQVAAHDRTVARALADVLERALPELVPPGASAGQAAAVVLAAREGLLARTAAGGAVAEELLGATAAVLSGLLGPPS	hypothetical protein
DJEAIMDH_06763	35	-1.77867	0.0227273	-12.0445	-0.35425	0.0861455	-0.362986	-0.980054	FALSE	0	train	0	FALSE		NPDC048545	2063	Kitasatospora	Shen Lab	MSLTWLETEGGPFIVVPRDALSHWSGTEGDYDRACEVVELVGVLALPGDAEALVLGDEPLSTAYLPEHRVLVRWCYAESEEGVADIVLAGLPTADWEEGPVLKTTGELVMFDAAYFGTEVGTLTDSTVLELGAGSYRVDSASIEPDRLTSFRVHRFVELT	hypothetical protein
DJEAIMDH_06807	67	-4.00748	0.0188679	-95.8192	-1.43014	-0.734215	-1.47164	-2.89245	FALSE	0	train	0	FALSE		NPDC048545	2063	Kitasatospora	Shen Lab	MNTTPASGPTGPVVVGTDGSEPARKAVLFALREAQIRGVGVRAVCAFGGRHAEAADRSMTGWGGSGAAAPHLEEAVARDVTDTVEELRQQVGEPYVEVEVRCERGRPAEVLLDASQDAGLLVVGSRGAGRWGRLSLGSTSTEIVHHTHVPVVVVPHDTQGSAG	Universal stress protein
DJEAIMDH_06914	1294	-4.13894	0.00598718	-5524.26	-4.32259	-3.69162	-4.45067	-2.71914	FALSE	0	train	0	FALSE		NPDC048545	2063	Kitasatospora	Shen Lab	MTQPTPAGGPTPEGRDATVPLPAAAGGGPVSHAIFRLARLHRMHAGQLLRPLGLHPGQELVMMQLWELGAQRQSDLVRLLDSDAATMTRTVQRLEQAGFVRRRPDPTDRRASLVEPTPASQALRHEVERVWTQLEDLVAADLSADERTDARHTLERLEHNLAQAAADPDRAADARP	hypothetical protein
DJEAIMDH_06916	11	-3.49567	0	-3.70278	-0.336617	0.274944	-0.438924	-1.80355	FALSE	0	train	0	FALSE		NPDC048545	2063	Kitasatospora	Shen Lab	MATDLRPPRPRSAPVDTTTAAAAAATATAQWWTPLRPSPAPAARLLVLPHSGAGPSRYRRIVGDLPAHVEILGLTLPGRERRYGEPPGATLDDVLDSLPDSPHPDLPTLVFGHSLGATVGLHVARALGDRCTGLIASGSIPGGRDGRLTDDADDATILRLLDLGGDMPPALAGDTPWRAALLRTLRADLRLGTEASDRSPDLRIEAPITVLCGRDDRLVDPDDLTSWCAHSAAPGSLHLLPGGHFAVFDEANLAAVTRTVAAALPKAP	Thioesterase PikA5
DJEAIMDH_06917	8	1.473	0	8.27605	1.03451	1.32713	0.959034	-0.965353	FALSE	0	eval	0	FALSE		NPDC048545	2063	Kitasatospora	Shen Lab	MGTVNWSTLTRMPVKAYHYELDTCFREGHDELRTALGDATTEVLHRSALMLVKPDGLATGKLKVIRDFLESHGFSIIGAEMFRFDRHTGRELWRHQHTLATLDRLAVNDLVLQAGPTLLLLLRRHGDHALPATVHLSSLKGKADITQQAADSLRSVIGRPNRMCSMIHCADEPADLVRELNLLADPEPRKRLITRLADGAPGTDDRETLDHVLNSGEYGATVLDRDAAVERIGAAIRGRAAERPDLAPATTRLLEQLAATDRGEPLPWREFAAALAGLELDLDVWDVAMLGSSHIQEDEPDGIKVIGNPAPGSWLA	hypothetical protein
DJEAIMDH_06918	8	-3.8555	0	15.776	1.972	2.28445	1.87755	-1.38998	FALSE	0	eval	0	FALSE		NPDC048545	2063	Kitasatospora	Shen Lab	MHHAPYEFYGYRVACTAPEDARAVVTRLFGAPLAADTAPWPGAPTVALTVEVTETAPAPTAAPPYFPPHWDTDDRVVIDTGGSTATIEPARRAIHLTLSRADLDDPIVWGRWLVEKAFLVLTLRSDHHYGLHAGALSVGGRSALVTADSGVGKSTFTAWGLLSGAHFAGEDAMMRHVDDPEGRFWGYPRVAYLDPELVRSRPELTGARTAPVPARDKHRLEWPAAFEGRLRPAVRPQALLVLTREHRQTRPVSVTDALELCRSDFAAGKHDPAVLARVEDDLTRQLHGMAVLEFGLGPDLDDNHARLTALLDA	hypothetical protein
DJEAIMDH_06921	10	-4.0332	0	19.3682	1.93682	2.07018	1.85674	-1.9952	FALSE	0	train	0	FALSE		NPDC048545	2063	Kitasatospora	Shen Lab	MSTEIERKFKVAEDWRVPPQATAERLRQAYLTPSGVPVEFRVRAGEGTRLMTAKTFDPASGAMVRQEVEFPVADEVFDQLWDLAGGECLSKVRWSVPLDGHLATVDEYDGALTGLRVVEVEFADIEAARAFVPPHWFGEEITGSPAWSNRELAARARTGQHTEGENR	Inorganic triphosphatase
DJEAIMDH_06929	13	-4.30867	0	31.2474	2.40365	2.66267	2.43003	-2.23286	FALSE	0	train	0	FALSE		NPDC048545	2063	Kitasatospora	Shen Lab	MTDPIEDVRRIWSTVLGAEVQDVDVNFFDAGGHSLLVMVLQEHLEEITGREVAIEDLFEHPTVRAQAVLLTDRPATAAPADTALGGRDRSRLLGRSGTTPGGAA	hypothetical protein
DJEAIMDH_06970	11	-3.50133	0	-0.678525	-0.0616841	0.0363274	-0.0905865	-2.51436	FALSE	0	train	0	FALSE		NPDC048545	2063	Kitasatospora	Shen Lab	MATVRVRVVRRVPVRRVPVATVRVRLVRRVPVRRVPVATVRVRVVRRVPVRRVPVATVRVRVVRRVPVPPVRVAPRVPTACRVRLRRVPAGRPRPACRVRTRA	hypothetical protein
DJEAIMDH_07142	8	-0.242233	0	-1.44399	-0.180499	1.16538	-0.356469	-0.770665	FALSE	0	train	0	FALSE		NPDC048545	2063	Kitasatospora	Shen Lab	MRLVEYPEHYASDSNPSLYLACSGTGRPGWQNNVITLLDSASFTGTVLNPQPGTGTGTPFGWQEHNLRRFSAVLLWRPQGAQQVRDFQQRFLHRSRTALVVGCDLDDRAQRFIRAELLGTIPRLAVASGLAATVRAALDHLNAQSTARP	hypothetical protein
DJEAIMDH_07143	8	-3.49625	0	8.65278	1.0816	1.77486	1.13037	3.3065	FALSE	0	train	0	FALSE		NPDC048545	2063	Kitasatospora	Shen Lab	MSTLRPADGISARDLDRHLINRSGILVDASALVQLPATRLSGADPRLLAMGAPAPATNPAPLLRLLMRAGSLAIPCALVVQRLGFQVTDMLAAQRVPNVWSVSVSAVEHRELGTNPYRAAALALGQPVGTCLVIATGQTMHEARASSARRVLLSHSGALKVAAKNSNGLSRHEHDVAVQLALGHSYDGVAEQLGCSAGNASNTMSQVMRRRGFGDRTRAIADLILSKLLDTAELRAALPDELPELAPSDRQVLTLLATHDVHTVARMTGINQNNIGGVITRATNAIGAKTRTHAVVMVLLLGRPVSGTASGRAR	hypothetical protein
DJEAIMDH_07154	8	-3.1215	0.714286	23.1484	2.89355	3.48267	2.86886	0.538819	FALSE	0	train	0	FALSE		NPDC048545	2063	Kitasatospora	Shen Lab	MISDAIPLSTSDAAHISFADGYVFHVRGGQITAPGEPCPCVGLEAVHQVTAYREAYPQSQLSLTDQCNMACTYCSFRDRVHADGKPVTIPLETVVQGLATHRKRLGEENARYSRIDFGLAGETMLVRHMHEEVQALVEEGLATSPVSVVWAGPMVTNATLSMTAELADRLGPPQDISLDGPKDVHDRVRFYTGDRGGTYDHVRPVLDQVLARHPDMGVSAVLTAYCTDFVAIFRHLFEDVGARNIYMKPVNATHDKDYALNAATLPAFRRGYADLVEHILGQPPEGILARLLALNSEDFFMRYFYRVKDRAAQVYRCGAGKSGTYLDTNGNLYPCAHFIGKSGWHIGHASTGVEDSERSRYLNLVVDDRDGCSTCPSRYVCGGGCYYQAVLANGDITKPDDVKCDLIRFLTDLAVRLVITLREKHPEVLDALPAPYGLTDEALTAPPEADYVPAARLHATSGNEDAVLPLVGPGRLRGGLVNPEGLRARLSLDDGHLAVRLDFGGTPSIVRAVRVRLQPLGSGTFTLHDLAAQQWPGEQQLSCSRDGAQWLQAPTARFRRVPHPDPIWEDAVDVDLSWTPQQVRLTVPLPAQELVAELGVNVFVDFEDGGWTALTLHEPFALLDRSRAGVLRLSGPEAPVHPEAASVNGRMPAGLTPIGRWAGLQGNTC	hypothetical protein
DJEAIMDH_07157	8	-1.07353	0.571429	17.6995	2.21243	2.6756	2.23584	1.35566	FALSE	0	train	0	FALSE		NPDC048545	2063	Kitasatospora	Shen Lab	MLDPQPPALLSSRPVGESRKMLHRAVDLGLDFATGKLRDHRVLRHATVQQLIDQLSESIPVTGSSDDQLMSSLGEIARWSIAQADPRYLAFPDTGDSLAALAADIVATFLNQNLIAFDRSAPAASVIEAQLITWLRELIGYQVTPLAEYQGLASLGGMWTSGGNMSNHVAIAAALAHTYPQVRQGGLRALPEQPVILLAGGVEHFSYLAAAQALGLGRDGLLWADATPDFTSDPRSIGHLLAVPPPGKRIFMVVGVAGNCRTTGIDDLQALADLCRLHGVWFHVDACHGGSLLFSEKLKIQLAGIERADSVALDPHKGLFVSYPSSYALFRDPAALGSFARYPDRAEDPDCLDLGLITPFYGSRGFESLKLWALMKHQGTDGIGRLVEARQATYQRMVDLLDRTGSFRMLGTSDFYRCAFVFLPTQVAHVLQETYSRPELHPAVRELVSRYTAAFADRLYRSGTVVFDLFALQDLADRIGLGTAAKYQVMGMCVGHPHIADEVEQEIEQAILDLAQEFTAAMLTDARTILTAPAPSDGGAAAAAADVTGPAGW	hypothetical protein
DJEAIMDH_07200	10	-2.74433	0	-0.467732	-0.0467732	0.55968	0.0698846	-4.69966	FALSE	0	train	0	FALSE		NPDC048545	2063	Kitasatospora	Shen Lab	MLFLLPLFLLLVTVGNATGLALHGSRGGLILTYLTFSLPFSIWMPVGYVDSIPRDLDEAALVDGCGPVRALVRVIVPAAHPGIVAVAVAVAVYAFMTARGEVLFASVLTDDRTRTPAVGLQGYATLSDVYWNQVMAASLVVSVPVVAGFLLLQRFLVAGLTAGAVK	Inner membrane ABC transporter permease protein YcjP
DJEAIMDH_07212	10	-2.24183	0	4.12894	0.516118	0.752891	0.592551	-2.66835	FALSE	0	train	0	FALSE		NPDC048545	2063	Kitasatospora	Shen Lab	MDHGFEAPIRAGVRFHDLLVVSLGGKGQYNHVVDTAGAATSGSSTTPSTVASYP	Exo-beta-1,3-glucanase
DJEAIMDH_07360	6	-3.36971	0	-4.54457	-0.908914	-0.0274108	-1.31607	-3.56465	FALSE	0	eval	0	FALSE		NPDC048545	2063	Kitasatospora	Shen Lab	MLPANDPALVERAARLLGADPETVLDIVSHRRTGHAVDRPLTVRELLTHHVELQDRPTAAQRAVLADRNPCPPEQAALRALPDNDPRTLLDLIEDHPALREGLTWPVLLELLPPIRPRHYSISSSPQWDATEVDLMVSVLSAPARSGRGTFRGTGSGHLARVAEGDTVLARVRPCRQAFRIGHHTPVIMIAAGTGLAPFRGAVADRRALRHDGAELAPALLYFGCDAPDADYLHRPELETAEREGAVSMRPAFSERPQDGRRFVQDRIAAEAAEVWALLEAGAEVYVCGDGARMAPGVRAAFRDLYRERTPQADEQQAQAWLQGLIEAGRYVEDVYAG	Bifunctional cytochrome P450/NADPH--P450 reductase 2
DJEAIMDH_07461	13	-2.674	0.225	25.4163	1.9551	2.23909	1.96986	-2.61802	FALSE	0	train	0	FALSE		NPDC048545	2063	Kitasatospora	Shen Lab	MYQLALSLWRTCVPYIVAFLVVQAARLGIHLDNASVTSALVTGFGTVYYAAFRFLEHRFGASWGWFLGAARPPSYQPPVPAPTPTPATPAPTPAAPTPAPSAPAPTPAPAPAPEPAPAPEPAPAPAPAPTPPDPTPARPDYRNLPEGG	hypothetical protein
DJEAIMDH_07505	11	-3.237	0	-1.05863	-0.0962392	0.232473	-0.106287	-2.13365	FALSE	0	train	0	FALSE		NPDC048545	2063	Kitasatospora	Shen Lab	MAEGTGYAIQAGGAEGQAKALDKASLDQDKICAATIDPVNLAENVYGGEDADPAYQNFRNAWQSETTVIQGALSELALKVRLSSHNYQKAESAAVAGLREAASGGDYRPFG	hypothetical protein
DJEAIMDH_07538	25	1.49383	0.04	32.8382	1.36826	1.73744	1.27548	1.07052	FALSE	0	eval	0	FALSE		NPDC048545	2063	Kitasatospora	Shen Lab	MSWKKAVQAGLRVLLQQDEHADPHLALLRLGAESPEIDAKDVTITLVMDVALVTGTLVSTETWEHLHLDQLRDHDWDLRRMVKEAIGHLDETAEDGRRRREVDRRFLHLRDVTYRTGRAVHVLPL	hypothetical protein
DJEAIMDH_08270	8	-4.27267	0	-0.395397	-0.0494246	0.280227	-0.0498225	-0.43976	FALSE	0	eval	0	FALSE		NPDC048545	2063	Kitasatospora	Shen Lab	MNLRLPKARWASALLSAAIVLGTGGAAGAVTNTANTANAAVSANAATVVSAANTVPAGGAKPPVGGVERLIPFPDATWTQRALISPDGRRAYVGEETRSGSRLDVVDTRTGAFLAQVPTGTDFWSGPKALAPDGKLLYLITQGTLNVFDTGTNTLRASVPVPDQPRPAGWTAGSPYGLAVSPDGATVYLGQSGPYLNSVPNPSFLPGRLLTFSAPGTAFTGDVPLPTTSPREIVVRPNGTTAYLSSPDGLIRVDLTGPRPAVVRTITAPGFIDELALAPNGTRLYALTRPDGRVQVIDLTTDSLAATIDLGTGMRQIPGFALSPHGDRLYVLEDTDLPSPTVAAYDTATNRPVPRENFAEFDLEHGSNLTVGPDSHTFYVTGNNYTDNPGTFLQIVSF	hypothetical protein
DJEAIMDH_08282	38	-3.9372	0	-23.8577	-0.662715	0.240727	-0.752852	-2.41422	FALSE	0	train	0	FALSE		NPDC048545	2063	Kitasatospora	Shen Lab	MDPGPGETALAELTRFAVLGLRPTVNVRRVTDVDLRERIEADWETVDFDGFSEEELASHLEDAGRGYDAVKCRAGIPLTKAVLERATADTLRRRLVLVGRAASGSDTFDHVAASRLGVAIRTTPGANATAVAELTVALMLDALRGVSMRANALRDGSWSEAVKALPTGSLADSRVGLVGSGAISRRVAELVRAFGADVWVFGSPRFTAERAVAWPGHRVESLDELLAGCDVVSVHVPATTETDGLINTRELRLMRPGSVLVNTARSSVVCEHALDLALRDPESGPWRAAVDTFDIEGPGFSSVLASNPYCTVSPHAAGMTRSAMEEASRRILTEFELFLKETSLPSGGSNR	hypothetical protein
DJEAIMDH_08290	26	-0.0125	0.4125	14.4396	0.60165	1.2221	0.48721	-0.380668	FALSE	0	train	0	FALSE		NPDC048545	2063	Kitasatospora	Shen Lab	MKVRYIELEGTPEELDASELARSLIAAVGGSPSNTRALVEDQAGQVMPATWRLGQAVPGVADEGQTQVTALLARNPAAEHFVAFLHEACSWENVEVFGVKRRHANPNDPLDYSAYLRLRKVGSPFGGFAYVWAETGRINLRLNYDMEPTLRNLAPDAFAVHTGHREYRVSIDITDKDPLRQALVLARKAYDRT	hypothetical protein
DJEAIMDH_08377	108	-3.05511	0.00154321	-279.504	-2.61219	-1.82847	-2.75476	-2.65394	FALSE	0	test	0	FALSE		NPDC048545	2063	Kitasatospora	Shen Lab	MTEDPSALPPGVTMTLAAIAATGAAPRPSGETLAVQKQRISNGIVQQLSDKTLATQGNWGLAWLGLSPDNANMAYIAKGPSSQFAVVVRGTVGNAIDTIEDLDVGTVVPFTVGGPSPVSVSKGAMTAFTQVVAMTDESSAAGSGLVEALTSLLKPAQGATVYVVGHSLGGCIATMLALYLQAQTWNDSPQFAVSTFAAPTAGLKDFADRFNSVKWALYQGYVNKYDLVPLAWAGLDTAKQWYPSPGPVAPPAVKDLLTVIKGLSGTNEYVQPTTAFSPLNADYKAYDPKVLKSTTQDFLAQVAFQHSNSTYLKLLNSPVPAPAPVVDSISPRVGAPGTLITITGSGFDSESMVDFGTVPCVPPNVVSDTQITAIAPDGVGVVDVRVTNDLGTSPAVPFGQFAYGGPEPVVVTGIVPDSGKLGNTVTVTGVGFGTTPTVLFGSRTATVTGVSPTQIRATVPLPDPLQPKTIDVRVRVNGYLSPAVPVDEFTHTG	hypothetical protein
DJEAIMDH_08409	14	0.8838	0	-3.4764	-0.248315	-0.0429575	-0.285311	-3.0757	FALSE	0	train	0	FALSE		NPDC048545	2063	Kitasatospora	Shen Lab	MNHVDEAGMDEQHIRAGLDAVVGQIRRYVPSMAPFYAVDAPLGEYAAGLRPAEPGPVHAGRQERLAGAVRRVLRQAFGPAAAGLPVDAGDLRAVNIVDHHQLLNHPLLLGTNIIANAHRLTGPDKQGRRPDGGRRPIVTLSCSNVAPSNHYMLGGFRYHGESVPYFKAKENRDAMYYVGARPFDFVERLRVVKRWGRFTPDGQDFLTGYQERLNGLDYAHTRRHRDQLAVALRGTWPLLFEERLRVDLPDLVYATMEDVTREYLLDLLGSHGGPGENFVTAALFDPAFRREVFDAFRGVVVAWDEAAGKGTHFFWRKYPGRPELLRLYSDGTDLVPADPRFADLRVPLEPAAVLDHLEREEIVPSVALCVSVLLHAGVRPLVGPGSLVYTTRLRDGWAGLLGRHGQAAEGDLVAGVDTGGLIAGTPMFFAPARDGGGVRTLHAADVFSRGGVSQEYLTTVFGTPLRDLLRVGSGGVYELFAGSYIPPQHRLAERVGFDAAASVVHDWL	hypothetical protein
DJEAIMDH_08410	24	-3.79425	0	0.952905	0.0397044	0.665354	0.0463664	-3.41663	FALSE	0	train	0	FALSE		NPDC048545	2063	Kitasatospora	Shen Lab	MAATAVRRTFRVSGFVQGVGFRPYVYRLATRHLLGGWVLNDERGVTIRIEGPRAAADLFAAELLKQPPELARIDSCALVAEEAARTWSGSFTIRHSGTGGGAGGDAPGAGALVTPDSHVCTDCAQELFDPADRRHRYPLVNCTNCGPRYSIIRGVPYDRPGTTMADFTMCPRCRSEYDSPADRRFHAQPNACRACGPRVRLLGADGMPHPAAADQDDDVAAAAALLRAGRILAVKALGGYQLMADPHHPTAVAELRRRKERGGKPFALLARDSETVARYCRFGEQERRLLESPGRPIVLLQARPGHALAPEVAPATATLGFMLPATPLQHLLLADAGDVLIATSANAADEPMARTEDEALRTLGGIADAFLVHDREIHTRVDDSIARVVRSTVEPKVAFVRRARGFVPDPVPAPFPLPPVLALGAELKNTVCLGEGGNLYPSQHLGDLKSPGNQRFFTETIDHLRALFGVTPRYVAHDLHPDFHSTRYAAACAGVEPVAVQHHHAHMASCMADNGLNRPVIGVVFDGTGYGTDGTIWGGEFLIGDYRGFERKAHLGRFRLPGGDKAVREPARVAIGLLAQHFGPEAAGLPIDLVRQRDPFELGVLTKMVERGINSPQTSSMGRLFDAYSALLGVCDRVGYEGQAAIELEQLIAWDHRPARPWPLRLEREDDRLVIDHRPWLEAVVAELADPRRGMADISRAFHESVVHAVVEICLRLSRESGLRDVVLSGGVFLNQHLLVRAEQDLTAAGLTVHTHGRIPTNDGGISVGQAMVAAARALS	Carbamoyltransferase HypF
DJEAIMDH_08532	9	-1.70273	0	11.5145	1.27938	1.51974	1.24613	-0.50835	FALSE	0	train	0	FALSE		NPDC048545	2063	Kitasatospora	Shen Lab	MTTSLELATQTAEMRSPAPPGPATVRLPYVAQSAATARHLVRAKLTEWELPDLIDGALLIISELVANAVGTGCQTYMIVAIRRPTDHTVRLLVSDGSASLPVRIDAGSDAESGRGLDLVHKLTKGKWGVQLWHRGKVVHADLPTPVPDHAPSDHQRGGTSRATAAARHLFPTASTSSRKTK	hypothetical protein
DJEAIMDH_08589	15	-4.29169	0	0.554847	0.0369898	0.583869	-0.0553992	-3.13825	FALSE	0	train	0	FALSE		NPDC048545	2063	Kitasatospora	Shen Lab	MSALTVSAGAVDAVTFLGLGHAFAALATGNVLLLGFGAVGTAGVPVARPAEAVAAFVVGAAAANTAIARARGRGRRWFVRVLAAEAAVLAAAGGYAAAVGGTGALPGSSEALVAALVAGAMGWRSRGMLEAGVPDMPTTVAQITLVKLLADLLAIHAAPSPHQVLVRARRSATVLGMFAGGAAGALLLRLGAGPALLAVAAFEACVTAVYARTVQLRPPARPQPAPA	hypothetical protein
DJEAIMDH_08761	1022	-4.26759	0.0116022	-3812.72	-3.77871	-2.76295	-4.02945	-1.80443	FALSE	0	train	0	FALSE		NPDC048545	2063	Kitasatospora	Shen Lab	MLGPGGVGGLLAAMLSRAGHRVICLAGEPTVRVLRRDGIHVRSARFGEFTAPVEACTELREPVDLCLVTVKQTALPQACTRITPDMVADGLVVPLLNGVEHADGLRRRFGAERVVPGVVRVESTRVAPGRVEHGSPFVEIDLAGPPDRLADLAGLLGAAGVRTGVIEDEPTVLWGKLAFLAPFALLTTRYGLPIGPVRTGHRAELTALVAEAAAVGRACGAAVDPARTLALYDAFPAEAKSSMQRDAEAGRPLELDAIGGALLRSADRHGVPVPLAARLVAELTARVAAGS	2-dehydropantoate 2-reductase
DJEAIMDH_08848	8	0.147175	0	-4.55814	-0.569767	-0.101184	-0.667711	-0.121507	FALSE	0	train	0	FALSE		NPDC048545	2063	Kitasatospora	Shen Lab	MKLMEDHRDEVVVIVAGYQEEMQGFLASNPGLASRFSRQIAFDHYSADELVTIVRLQAEQAGYVCAPETLAALTQLCEAVPRDRTFGNGRFARRTLEAMITRQAGRLARLDGVDPVALGLLLPQDVPAGRPDGLG	Protein CbbX
DJEAIMDH_08924	9	-4.175	0	7.99692	0.888547	1.08377	0.841082	-2.51617	FALSE	0	eval	0	FALSE		NPDC048545	2063	Kitasatospora	Shen Lab	MPVCPDCGTVNGEGDDFCGNCGAYLGWSRSAAPAAGTAPAASTTSAAGSGTAQAGPAASAAPPASAASAGPAASAGPAASAGPAASAEPAASAKPAVSAGPAEAAEPAEPTTSRTESTWRNVSRRMTRGRREQPPAPDTGTATLPAEEPPAPPAAEPSRSSSTRVRPAPEPAPAPAATPAPAPPPTRAPVQAPEPPPAAAPPEASAPAPPPIPLRTPAPEPAPAPEPRADPVAVQPAKPVAPRPVVRASEAVEAQDGPPCPRCGTPNLPQRKFCRRCAAPLTVTAAAPALPWWRTRWPFRRRVRIGGSGNALRRTIALIVLVAVVVAGILLYPAGKRGFQDVLDKLGSTAPISPSQTSASAAVEGRPATAADDGLTNTYWGAPAVGDSITFGFRTPFRLVDLIIHSGDSTDPEHFRQQGRPVVLSLEVTSADGELHRKEVSLNDQPGPQTVVTGISDVVQVKLTVREAAGTGPGRAIALGEVEFFKRT	hypothetical protein
DJEAIMDH_08992	233	-3.84088	0.0351027	-770.052	-3.37742	-2.21525	-3.58486	-1.68118	FALSE	0	eval	0	FALSE		NPDC048545	2063	Kitasatospora	Shen Lab	MAPGPLSASPDTTTRRGAVTTATIRPHTPDSLDDDDYPAYTMGRAAEMTGTTPGFLRALGEQGLITPLRSDGGHRRYSRYQLRIAMRARDLVDQGTAIEAACRIVILEDQLEEALRINEELRGSPRGQESAADT	hypothetical protein
DJEDGPDL_00052	69	-4.2714	0.0119048	-137.375	-1.99094	-1.19528	-2.06715	-1.49392	FALSE	0	train	0	FALSE		smc__24628	33010	Cutibacterium avidum	Secondary Metabolism Collaboratory	MNPANTTVETVPTGELRRSSVGRRMRKALPIYAALSPYFFFFLIFAALPMVFTLLLAFTDWSGLGDANFVGLENFKYLVSDHLFYKSLGNTLILWAMGTIPTLIIATIVALMLNKTMRFSTTYRVIYLVPNITSMVAMGILFSSIFSSQFGLANAIRNVLGQSNIAWLQSEWGIKIAISSLTIWSFVGYNALLILAGLQAIDKSQYEAAAIDGANGWRTFFHVTLPQLRAIVLFITLMSTIGSLQSFTEAQVITSSESTGAASAGGVNNSGLTMVLYFYSVAFQENRYGYGATIAWGVFVIVLFFSIINWLVTREHDREATR	Lactose transport system permease protein LacF
DJEDGPDL_00117	6	3.84067	1	15.1338	2.5223	2.84726	2.59601	0.38926	FALSE	0	eval	0	FALSE		smc__24628	33010	Cutibacterium avidum	Secondary Metabolism Collaboratory	MLREIWAKEPTDVVAKLNLDLLEHWKLIALREGREPTDYQQHVIDTATAVFQTTTSASLTEDDVAFLNKDLGTLNLGALPPDLTAGQVIADRTGEIDRALEADAPLAVIFLVGSTVEGLLSELAIGHRTEFLASNAAPMLKGKPKPLDQWNHAELITVARERGVLSEDVARHADQVRNFRNYIHPRQQLKERFVPRIETARIANQVLKGVLADLERLAASPSS	hypothetical protein
DJEDGPDL_00181	12	-4.217	0	-23.4392	-1.95327	-1.76653	-1.95884	-1.44852	FALSE	0	train	0	FALSE		smc__24628	33010	Cutibacterium avidum	Secondary Metabolism Collaboratory	MRRKLALVVAGVLLVGTAACSQTSTPLAKPSRDDSVEVWHRMSMASDLPSLESAGDGYQRRNPGVTLNLHAISSTTDTYLNTLETSVEEGKAPCMAQVPSTSVAKLAHHGVLEDVTQYAEQYRDKYDRGPMSRVAYQGRTYGLPMDTSPMVLFYDSDAWSEAHVSAPKNWEEFRAAATILASTGKAVSDMPVEKTGWLAAMSDTTGSPWFVPLNDTTWRVGIDSDGVRKLTDELQRMVEAKQLVVSHGWESVQTDFSSGKIVGHIGAPADLPDLTTVVGAGRHHWKVTTIPPLEGSDSRVASYQGSSWVVLKGCKTPSEALDFADALDDQPELLTGRGLIPAGKAERMTTPTSFKTLVGNEDVVGDLADLGRKIDDDSSISPVWDEVAAAWRPSAKLWATKTKVSGALPALASRARGALVAGGLKVAEG	hypothetical protein
DJEDGPDL_00408	7	-3.945	0.428571	-2.27079	-0.324398	-0.128432	-0.354378	-2.72981	FALSE	0	train	0	FALSE		smc__24628	33010	Cutibacterium avidum	Secondary Metabolism Collaboratory	MSKKIMIILIVEVILLAVMCWWYDATIIAGLKCRGPLWEQP	hypothetical protein
DJEDGPDL_00481	6	-0.983	0	11.6364	1.93939	2.31553	1.91747	-1.1299	FALSE	0	train	0	FALSE		smc__24628	33010	Cutibacterium avidum	Secondary Metabolism Collaboratory	MTQPRPERLDVLFIGAHPDDESGLLAAFGRWRHECGVKVGVVSITRGEGGGNAVGSEDGPLLGLLREREERSALSLVGVERFFYLDKVDFYYTVSAPLTARVWGHLDTLSRLVRVVRATQPSVIITMNPAPMPGQHGNHQMAGRLAVEAYLAAADPTFAPDQVEVEGLQPWQVSRLLLDSFGGERPTGPDAALVPEQADASTVYALWEGVTDDAGVTWAHHQRQAQRRFISQGWACLGDVPTQPHLIGSTFLSQVASRGPHPQMGTPEASRVDAVLAGAAVRQDGGLPLGTTVDLDLPATATAGQVLDGRLSLSGDLSGVTLETVAPEGWQVEIGEIDEVSPEPAFTTEVRVTIPMNAFEGPARVGLRIRADQGVGYTDTRVVVLPSVSAHQDFLPQVSQYEQWVDSVGMPQLSRLVRPVVTLGSGLTRRLGLVVTNHSDREQSGDLILDLPEGFDVACSRISYGPLPPGEACRVEAELTNTDPTLETGKYGGDYEYTLTVTSQDGQWSTPQWIELVPSTRVPHAPRPPKLDGAFDSEVFTGEPMDISRVWEGDECAAMRDASGKVWMAWCDDYLYVDASVHDPKRGSVLASADCKGHWRTDSLEIDIDPQGTSENTSSTFKAAVIPFTSDVGAWALRDADQRQGPAWQTAPGMRWTARPIPDGSHIQVAIPMSILPSPIDPNHIGVNILYYDTDSDQTAKSRIGWSVWGGVQGDPYRWGVAVLDDHPGQGRDWPVDDPVMPLDALNSADSPQSIEQAMTTGIGLSGLARLDSRRAGEVTSASWVGDTVSVGLHGWVGGVVHVLLVDRRSRTVTSSVATVDEPGQVTLTLSPERRPGSRVRVLAAWITGDGVACSTAPVAPPR	hypothetical protein
DJEDGPDL_00510	7	0.430793	0.166667	8.22835	1.17548	1.77055	1.29547	1.10881	FALSE	0	train	0	FALSE		smc__24628	33010	Cutibacterium avidum	Secondary Metabolism Collaboratory	MLTGLGLGDINRDRSIGTLSGGQRARLALAWLLLSAPDVLLLDEPTNHLDDAAIAYLVSVLTAWRGPLLIASHDRAFLDETATSLLDLDPSPLPHAVAGPLADDGTGTGIGLTRFTGSYSDYLAARAEARQRWERRYRDEQVELSRLRAAVKDQQMVGHSDWRPRSEVRTAKKFYADRNAQVISRRVNDARARLTDLEDRQIRKPPRELEFQGLTVADDPRTVGALEPVLTTVNAALKDRLPATSLSISRGEKWLITGPNGSGKSTLLGLLAGTLKPSSGQVTRTPVDRVQLLAQETALPDPYDRGPTRTVLDAYTDLVGAERAARMPLSTFGLIASRDHNRRVQELSVGQQRRLALAVVLADPPEILLLDEPTNHFSLSLVTALEDALVQYPGTVVVASHDRWLRKRWQGQRLTLPEPC	Nucleotide-binding protein ExpZ
DJEDGPDL_00557	23	-4.271	0	-19.519	-0.887226	1.15086	-1.22992	-1.31728	FALSE	0	train	0	FALSE		smc__24628	33010	Cutibacterium avidum	Secondary Metabolism Collaboratory	MVTSAKRIRGRRIPRRSAPRVFARACLTIHSVLPFPLSGLPVTFIGYCIINGLGFLIDMSLLAVFFRGVGLPYPISVSLGYGLSAIYSFFVNRWLNFQSHGDLGRQSGRYVITMVTNYVCLTLGFSSLLEHIGVHFELARFTAACVEGLYVYFMLSLWVFPKSGRRQLA	hypothetical protein
DJEDGPDL_00609	10	-4.394	0.2	1.60926	0.160926	0.512885	0.267149	-0.531098	FALSE	0	train	0	FALSE		smc__24628	33010	Cutibacterium avidum	Secondary Metabolism Collaboratory	MYDYTREYDHVLTYEVDGHVATITLDCPQNWNRISEQYVDELTAALEKASWDTEVRAVILTGVGPVTFGAGALSVIKSKLAHDLVSARQVMTEIGAMVKLLYSMPKPVIGVAEGACMGGGANLLLSTDVVIVGAKATFQEVFVDYALSPDTGGLWALQRLVGPMQAKVLAMTGEVVDAARAEELGMVYQVTEEGGALEAARALAEVIASKSPVGVNHVKQLSNRLHDLTLDTYFQVEADYLSMGALSQDFKEVVTAAAQKRQPVFVGY	1,2-epoxyphenylacetyl-CoA isomerase
DJEDGPDL_00610	82	-4.14922	0	-281.4	-3.43171	-2.56851	-3.61067	0.23152	FALSE	0	train	0	FALSE		smc__24628	33010	Cutibacterium avidum	Secondary Metabolism Collaboratory	MTIAVAYKWAADPQEAQVGEDGTVDWSRAKPGVAEYDAVAVEAARLLAEPAAEECVAVSVGPAATGSSLARKGIMSRGADRGLAVADDAVRSWPTTQQAEALAALVGRSGADVVITGDTSVDENARMMSGLVAGFLGWPCLQMVSRITRTDDGLELVQAVAGGTRTLHVTGPVVVAVTSDCVPARVPGMKDILAAGRKPFDVVAVEDLTTTPVSLPVTGARRPDGPRRARRTLTGPDAVADLVAALHADQVL	Protein FixA
DJEDGPDL_00641	6	-3.793	0	-1.26998	-0.211663	0.107742	-0.268511	-1.95655	FALSE	0	train	0	FALSE		smc__24628	33010	Cutibacterium avidum	Secondary Metabolism Collaboratory	MTELNAQEHDERPSWTGRAVLTGIGFFVAACLVAWLRIEQYSQAMAIIGSALYTLLMWFSAGSFVLAIYEARRPRLALGGRSLRVPIIVGLTCLVGGFIAQTIKVQLVEHSEATQVTVASEILANVILLLQEFGVICLAVSLVVACIRSRDR	hypothetical protein
DJEDGPDL_00693	6	-1.0213	0.25	11.6111	1.93518	2.12237	1.91249	1.06536	FALSE	0	train	0	FALSE		smc__24628	33010	Cutibacterium avidum	Secondary Metabolism Collaboratory	MEDFIEGFGVTQHNLAVSIGVPSRRINEIVHGKRGISVDTAL	hypothetical protein
DJEDGPDL_00712	19	-3.486	0.0238095	-24.8992	-1.31048	-0.880632	-1.40506	-2.23864	FALSE	0	eval	0	FALSE		smc__24628	33010	Cutibacterium avidum	Secondary Metabolism Collaboratory	MTRRYGVLVNSTTPANQDTAPSRRASHPTLRMALDIVTVMAGIALLVWGIVVMASPTISCRGVEMHPGDTCHKATYTATRTDTVQTYEQRRQSIAQSRPTVTGLGVAVTAFGVVMSWQTVKARRWDHSSDSPIGP	hypothetical protein
DJEDGPDL_00807	11	-2.57812	0	9.6601	0.878191	1.64764	0.825665	-1.25511	FALSE	0	eval	0	FALSE		smc__24628	33010	Cutibacterium avidum	Secondary Metabolism Collaboratory	MMGRSPHPRGPEDAILVEAAMERTEVTGLADREVTALSGGERSRVTLARVLAQDTPCVFLDEPTAALDICHQERTMEICQELAAAGCAVVAVMHDVGLAAACCDRIALLSAGKLVAVGDPEDVITEGNLTSVYGWPIDVITLSTGDLVVLPRRPWNPTRDERRTPCPEMQHR	hypothetical protein
DJEDGPDL_00912	29	-3.46814	0	-30.1878	-1.04096	-0.69808	-1.02928	-1.57019	FALSE	0	train	0	FALSE		smc__24628	33010	Cutibacterium avidum	Secondary Metabolism Collaboratory	MGLGWLDDAAFVLGTELSLDEVLRDGVRTSVARCWVDGSTVASEGAHTVIAKCFRSKAMAHNSGGFGIVREWAGLATIPGAPRLLAADLDLGVIVMADLGEMTTLADVLSGSDPDTAVEAARAWGRGLGATMRGADVATFRQLIRKADPGTLSAGGPASPRLPGRGATRLAELLDDGVLSAEALTEIELFAELAGGDDAVLTQADPCPGNIVIPADGGDATFIDFEASSVHHPAVDLAHLQVPWVSCDDSGQVSKLFREAAMAGYREVGPEVSEDMVALAAAAATLQTTELSLGPLRRREASGRFGSGRQRLVSRWRWVADHRGRTPELARMCGRAADLAVQEWGWPGELETVPCFRG	hypothetical protein
DJEDGPDL_01021	17	-3.5055	0	16.9831	0.999007	1.26749	1.09664	-1.64308	FALSE	0	train	0	FALSE		smc__24628	33010	Cutibacterium avidum	Secondary Metabolism Collaboratory	MHAAMACPSPAAACLIRITIAPSRTMIPPTTALEYGGRVADTKGSRHSWLRTASGLVGLVLAVPVLAWSVAAILPSHHALTFVSSVLAGSLAVPALVIAAIALILALLGRGGLRMTAVVISVMALIIPTSVTASTMWVTDRAGGWINVFSAAAVSSMADHPDETVRYGSGPDETAQIYRPRNHGTPVLVDIHGGGWNTNATMPATLRWFSDHGWLVIRPSYTLASKSHPTWDIAPKQVACAWAWSLSHAKELGGDPTRVSIMGDSAGGGMAINLAYGAASGKLTSSCGPVRAPKSVLALYPTVDVAAVQSVTTLGAGNAATKYTGGTLEQFPDRYRAVNSSTWITAKAPPTMVIQGNHDTFVPPSSVRDFVARARQAGVDITHVQLPMLNHAFDAQARDSLGFQAVTSLGQTFLSEHQ	hypothetical protein
DJEDGPDL_01026	5	-1.467	0	11.0807	2.21615	2.27099	2.21809	-2.37505	FALSE	0	train	0	FALSE		smc__24628	33010	Cutibacterium avidum	Secondary Metabolism Collaboratory	MGYLKILAVTIPTTFIGCAVGAVVASHQGKDLEDDPVCQEREAKGLVSHNAAVGDTAWKPKRSAVPSLVAFLIALVVVVGYATISSEEVGVLSKPPMTSSAAIMLIMLATAMIICMISHEDVKQLTTQATFRAGMSAAICILGLAWLGNMFVNSYMDVLTHAGASILHSAPWFLSVILYLAAPLMFSHAATTVAFMPVVAKIGVSPAVMLACYPAVANYYLLPNYPTTVAAMEMDDTGSTRVGRIVFNHPFVIPGTVSIVVTILVGAFWVPVVLG	Anaerobic C4-dicarboxylate transporter DcuA
DJEDGPDL_01031	27	-2.16833	0	7.36233	0.272679	0.582622	0.210889	-4.19808	FALSE	0	train	0	FALSE		smc__24628	33010	Cutibacterium avidum	Secondary Metabolism Collaboratory	MSQSVDQARTPLPAALAAEIQSCGFFPELVSDVAETSLAGEEILDHLLHLEAAFDNDEVHRHLTVILRTATRMLIGHTDERTEGGRLQTVTSSESIPLSEVSSVVLTRVVQHPDKFGKDPSAATVETWLQMTWGAVSRIELEPATCGDPMCTADHGYTGTFSGDDIVIRMSPAADGPDQVERMMGFATRMQVATGAAR	hypothetical protein
DJEDGPDL_01047	8	-4.285	0	13.0712	1.6339	1.90269	1.63061	-1.54553	FALSE	0	train	0	FALSE		smc__24628	33010	Cutibacterium avidum	Secondary Metabolism Collaboratory	MGRLTRIVVTALAGGALTLTPMAAHAAPATSDAPTSDVTAAVPGILGQIHDTQIHDTKGITVTSVTKVSGQQRTWQINYSTPSIDPAQTFDGQMAIRVTLPAGYASHPDKHYPVLYLLPGGGSGRVRDWTDESGKQGKAEQITADADLITVTLEGGKVSWYSDWANQSRGDADWSHHHLDEVIPFVDANFRTVASGKHRAIAGLSMGGYGAYHYAMEHPGMFSSVSAYSGAVDIESASVRATVAEQLVKSGYQPDSVWGPMVRTNKTLVEANPSSGEGADNLASIQRDGTRLALYAGTGLGSGNPGAMAIETAVGANTTALHVRLAARQVPHTYIRYTTRTYGGFKCDGGHDWGCWNADLSQDLPLILKAVRA	putative protein
DJEDGPDL_01070	23	-4.1915	0	12.0159	0.52243	0.776632	0.574137	-2.14388	FALSE	0	train	0	FALSE		smc__24628	33010	Cutibacterium avidum	Secondary Metabolism Collaboratory	MTEIPDDVLCTSDHLWIRPGNGDRVRVGVTPALLDQLGPVESLSLPDDGEEIVAGGTCGDLEFSSRSWEFVSPFAGEVVSVNQSVDTDLLEADPWGDGWLFDVRLSDPEELNELLDPDEYLAGMGE	Glycine cleavage system H protein
DJEDGPDL_01131	6	-2.889	0	10.7328	1.7888	2.36653	1.93712	-1.77355	FALSE	0	eval	0	FALSE		smc__24628	33010	Cutibacterium avidum	Secondary Metabolism Collaboratory	MIWSLYPTDEAWEPVARQAADHGGEVFTSLHLPEARDVASFLDVLGDLHRRFGLTFWADVSPVAVDLIGPQLREVGIVGLRYDFGFDVEDIHRMAHLTGLHTAVNASTIGVDTLEELADLEPVGWHNFYPRPGTGITRRWCLEQSRLFTEHELPVVAFVPGERGLRAPLYRGLATLEHQRHCNAWVNVVELHRMGMTVALAEGTLTEETLGWIDHLERDGVLTLPLADLEVPELAGVRHLRREETGSSWRIERTRGMSVPDAPNAGCRRAGSLQMDTVGRYRGEVHLMVHDDRLDGDFVRVGEIAGPYTDLVSQLAGGMQVDFVVHRPT	hypothetical protein
DJEDGPDL_01239	36	-3.22922	0	-42.9822	-1.19395	-0.902327	-1.29348	-1.50665	FALSE	0	eval	0	FALSE		smc__24628	33010	Cutibacterium avidum	Secondary Metabolism Collaboratory	MTDPSPSLLLARATRQLTSGGIETPAADARMLLCEALDVQPAKLIFVSSVSPHDEDRFNEMVERRRSGEPTQYIVGHAWFRGLRLDVGPGVFIPRLETELVAECAVDEARRLVMAGSAPSVIDLCAGTGAIALAIASEVPGARVSAVELDEAALVWTHRNLADTGVEVLAGDALEAPDDGRRFDVVVTNPPYLRRVDAPVMPTDVTDHEPDLALFSGDDGLDLPRRLIDRAAQLLVPGGLFVMEHDDTQREAVTGCMAMTAQWDEIKDHDDLAGRPRFVTARRRCKDV	Release factor glutamine methyltransferase
DJEDGPDL_01361	24	-3.9515	0	-15.0735	-0.628061	-0.494438	-0.62579	-1.41179	FALSE	0	test	0	FALSE		smc__24628	33010	Cutibacterium avidum	Secondary Metabolism Collaboratory	MTARTDTARLLALIPYLRSHPGVAVTEVARVFGVTTDRVIADLKILWMVGLPGGMPDDLIDIDMDAVDSDGTITITNADALPRPMRLTPDEAWSLLAALQVIADLADDTVRPAVASAVEKLRQVCPQSGPDPVEASVEADYDPRSEWFTGACANKWRIEIVHKRGDDPTPHTQVVDPVRVEVRDGHRYLVGWSMARKQWRTWRLDRIVTGKRVGHATNHGRPPKTLEWFSDVVDEVTLTLAPRAGWVAEYHPVRHVEKDGDVWKVTFAVASPTWLAELMVGLSPDVLAVDPPRAAAPAIQLARAAAIANGIEVPQREAGGES	Protein PafC
DJEDGPDL_01457	13	-4.157	0.222222	-13.1127	-1.00867	-0.783625	-0.900461	1.21826	FALSE	0	eval	0	FALSE		smc__24628	33010	Cutibacterium avidum	Secondary Metabolism Collaboratory	MKILLVVDALQPGNGTTASTLRFSHALRDQGHEVRLLSVESTPVPSTRGIPVVGVPVLYLPLITHLADLQNVDLARPVRAIVSSAVAEADLVHVVMPSLLGACAKHVAQHAGVPVTAGFHIQPENITYNVHLANARRLADRIYRMLWLAFYHDVSHIHAPSEFIAEQLRRHGYDQHLHVISNGVPPEFRPGPPRETWALDSSGPATVMTVGRLSPEKRIEVLVDAIARSRHRDRIRLVVAGRGPQREWLQRRAERTGVDACFVSHDRPEDLIAELRAADLYVHPADVEIESLAALEASSVGLPCLIVDSPLSATSQFCRVPEHGLCPPRDPERMAADIDWWLEHPKERETAGKAQARCCQVYALDRSARLLVEMFDAAISGPTG	hypothetical protein
DJEDGPDL_01472	15	-3.8755	0	-16.6352	-1.10902	-1.13249	-1.31373	0.941913	FALSE	0	eval	0	FALSE		smc__24628	33010	Cutibacterium avidum	Secondary Metabolism Collaboratory	MGTDSMYLDKVTAGYRSGWRLGPVTTAFNRGVTALIGPNGAGKTTLMRVLTGTLRPRSGVVMRDGDALHRRSQWSRHRATLGYVPQECRWTQSWRVGEFVEFCAAMYRVPRAEITARSEKALAAVGADELLGSRLGALSGGQRQRVFLAAALVHDPEVLVLDEPTVGLDPGERISFREHLVGQSESRAVILSTHLMDDVALAADEVKLLATGRIVWHGSVDELVAAGEGSGSRNHLSAAERGYLNLTGYTIGGDRS	putative ABC transporter ATP-binding protein YxlF
DJEDGPDL_01580	9	-3.576	0	16.6278	1.84754	2.04141	1.88089	0.156209	FALSE	0	train	0	FALSE		smc__24628	33010	Cutibacterium avidum	Secondary Metabolism Collaboratory	MAVQDLWRDRHGNPTRRDGRGKRWRVVVAGWPTTACRTKAEADRINAIRLTTKPPRPEDGRTVGDLVSVWLDGKRGLSPKGYEAAELAASYVREKWGGVSPSDVSAPDVQSWIASLRTAHGPASASLRHKVLQCLRGAVGDRADLSAVRTPREVRRDVHPLSIDELRVLADEIGKGHGRDDSAALVWLLGTTGLRISEAMALNVGDVDSERKRLRVHRSKTGRARDVPVPASVLAMLDLKRTPSEPLVRGARGRRLYKDSWRQRRFRPACDRLGWQGLRIHDLRHTAASLAIASGADVKAVQRMLGHASATMTLDLYGHLWDRGLDDVADRMEAMMAAEDDTQTVPGSLD	hypothetical protein
DJEDGPDL_01609	5	-0.901267	0.25	4.38924	0.877849	1.29234	0.769943	2.85701	FALSE	0	train	0	FALSE		smc__24628	33010	Cutibacterium avidum	Secondary Metabolism Collaboratory	MTRLLTWIPATDPLGRIQQMPDLVAELHSLDGTRNPDGESIRARHVPGSRPPLDVSRLDILPSPGWEPPMLRSLAGEASRVIWEAIDPDTRAAHPQPCGLTWATECAWLAGVWADSRAWLDEADMAMVDDTIAATYAHLARAVGLKPPRAITCPACGAPCEIDGPVLACTATRWQPEGQRHEYPGPAALEKRWRFAPPMTAAELAAELPVQRKRLNQWHRRGKLKPAPHMQPPRFYPWDVIARLWPDIANAIDDRDQAA	hypothetical protein
DJEDGPDL_01632	5	-1.2285	0	9.50835	1.90167	2.18624	1.9346	0.230746	FALSE	0	train	0	FALSE		smc__24628	33010	Cutibacterium avidum	Secondary Metabolism Collaboratory	MSAAFWKGACERAIKTFIQTFIAVLGVTAGAVYTADTFIGLPWSSALITALVATILSVATSLGAVEFVTGNPSAAPVEAGLVQPPTTDTLEVPDDDPGMIEPTDDTAPTDDETASVAVARHAEV	hypothetical protein
DJEDGPDL_01649	6	2.111	0	-1.96434	-0.327391	-0.246888	-0.310217	1.15423	FALSE	0	train	0	FALSE		smc__24628	33010	Cutibacterium avidum	Secondary Metabolism Collaboratory	MEDGGLPWWLCREFLSSRIPGPHSSRLSTTFSVVLPTMSTDLDLADGFSGVPPINSGVNELELDMRDCGGVVRIHRFSRTRGQADRAVKAGRAIRMLPGVVADAGRADDSRVKMQAIHMWHRDAVIIGKAALVAQGMIPPGSRTRDFSAIHLVEAFSRTRGIKREGILVHRWRVPRRYVTQYRDVPMAIPEASVLLLAVRGEWEWVCEALRQKLVTPRSCRSARSCLSWRFGRHRITAALADISFNPWSVPELWLSRALRAVGFTGWHSNTRVDTAEGAFTLDQAFDAERVGVEVDGRCVHGTPEGYEATMMRSASLDRHGWRMLHITPTMLRQRPRFVLEWLAQRIHKRHRPKVMMSDHELSRIMLRPDRCLGAFVGPL	hypothetical protein
DJEDGPDL_01669	48	-4.30428	0.0338346	-65.9743	-1.40371	0.041312	-1.50315	-0.961001	FALSE	0	train	0	FALSE		smc__24628	33010	Cutibacterium avidum	Secondary Metabolism Collaboratory	MLESASFCEELMTTMTTTVALTRANVLTCDRDGTVLADQTVLVAEDGSIEAVGPGQELADRAAAAQRRIDCAGKWVMPGLINAHAHLMADGRPLPRALTNPVLARGIVGFWKTPLGRPMLRERARGFADAELNSGVTTIRSLGEYDNEAVSLGRESESRQWPGPRVMASGPLLAITGGHGAELGVARIVDGPWEGRKAVRQNLRLGATSIKIAATGGVTDAKAVGEAGRPQMTTEEMTAICEEAHSAGVLVAAHAQSPEGVLRSLKAGVDTIEHGSAMTDEIVELFHDNPRSLRGWSAFDATLLAAAPLVEIDTEITGASEVVKENARIVLDSMVQGIRDAITNDVVLGSGLDSSMTFTPHYAMWRELDLVVSRAGLSPARALEAVTRVNAKMLDLESVTGAVEPGLSADLLVLGANPLDDLKALEGVETVVVRGDVIDTPTVERFGEIDELLDTLRG	hypothetical protein
DJEDGPDL_01859	6	-3.99333	0	1.70066	0.283444	0.654618	0.440335	-1.73938	FALSE	0	train	0	FALSE		smc__24628	33010	Cutibacterium avidum	Secondary Metabolism Collaboratory	MSHISTMSAAAVALLTISVSAVAGAAPAHAEQSAQTTSLCSGAKVCSLTTDRWLREGTTPRVIVRGNPNVRGTVRIFRVSITDNALTGFEPIGKGANFYTDAQGVADVLVPIGSSPEIGEGGWALVSLSDVQGLDTTRMPGQFVPFGSLIPHLQGDGYSERKPAGQTLDMQAVGAVPGENYRVQVKQGDTWHDATATGEIPEAAANPSRISHIRWTVPRGLTGTKHDVRVQSVTDPQRTTSWTLIPTVDGVKAARSPLFTPPPVGTNLGVPTTDRGDHPEGAIKAATGVLFGVGVVSALALTTTSRPKRRRGKDANRAQQASSGEVSIS	hypothetical protein
DJEDGPDL_01861	6	-3.113	0	2.93866	0.489777	0.736325	0.536903	-0.634708	FALSE	0	test	0	FALSE		smc__24628	33010	Cutibacterium avidum	Secondary Metabolism Collaboratory	MIVLDDVTVWLPGRGTVVNDVTFSLDAGTVTCLVGRRGSGATMLLRLLAGQLPAGARVQGRALIDGTDVMDLGPDLLAETTQIIDTDLLTLADLPDSDSVEVGPWTRRPPGTWPLDVRAQLAASLVTPAVANTQGIILVDHPTSGLNNSQRDVLTTRLRELADRGATVLWADHDLDAVWAGADRIVEMSAGSVVSDSPAGSWVPQGLPLPIGRALASLAGHQDSAIPAGTLPTVFSGLPRPRHDHEHRTGPVMTVIDCHDLGLEGPDIVIHDRESLAIVRAEDLADATDLKAAHDPDAPVRPEPVASQLLHALPRPGRSLSSASLRPSQDLHKLAGTTELASRRQRDLSRGERAWLRVHDRLRSLDPLFLAHADHDLDPIERSQVSESLFDEPAGLRIVTTRDVEFLVRAVHRVIVIDGHRVIADRSPLALGLAPLTRVGALTGSQHHMTLGDVIDSLDLVEGRTS	hypothetical protein
DJEDGPDL_02100	7	-1.8588	0.333333	8.31191	1.18742	1.3138	1.14537	2.16822	FALSE	0	train	0	FALSE		smc__24628	33010	Cutibacterium avidum	Secondary Metabolism Collaboratory	MKYLRFAAVASAVLVAAIVVARTFHRFIPVVNNSQIAVADVCLVILAIEVIVECVRLPSQTKAWRIWRFLAIATAVVVSCLGGFVALLVSSFSLDEAGSFTKDGETYYVMRTFPDNAIMYRKTSSVTMAQTAFADDSDHALGFVPMPVAMAISTSEYSGEYSQIIEDVRRDHPEWLTKRQ	hypothetical protein
DJEDGPDL_02132	10	-4.0635	0	13.4498	1.34498	1.53235	1.38274	0.0351935	FALSE	0	train	0	FALSE		smc__24628	33010	Cutibacterium avidum	Secondary Metabolism Collaboratory	MVSRGKAIKTVIAGGVGVAVVGLSVTAAWPSDPGLRAVPDHQQLVSRPMSTAWSASWPDRTQPTPNITQSPAPVNPGVLAPAKAATPTPSPAVSRVAMPTGVLLSKPLNGPVTSPFGMRFHPILHVWKLHTGVDFGASCGTPVGASAPGKVAFAGPAGGYGNRVEVDHGMIAGKHVSTTYNHLSVIGVRVGQRVDVHQAVALSGTTGYSTGCHLHYEVVVNGQFTDPLPWLNGKPAVVNLDKLKPVRGATVPAGELHHPDPVPPTPHPSGTPSRPTTSNSPSKPSSTSVRPSGKPSAPTPSSVSTTTPGKAPSTSPSRPGPTTEPAPGQPTSSQKSLPVTSTSSDPRH	hypothetical protein
DJEDGPDL_02319	148	-4.26529	0.0361905	-84.3835	-0.574038	1.3353	-0.710045	0.0223901	FALSE	0	train	0	FALSE		smc__24628	33010	Cutibacterium avidum	Secondary Metabolism Collaboratory	MTVTTEHRPAETHHHTHGPNCGHEAVIHHDHVDYIHGGHAHHEHDGHYDECTTCQCGHCDDSCANCTCEDCTCPTCDHKTCECGHCSDSCANCTCEDCTCPTCQHAA	hypothetical protein
DJEDGPDL_02378	5	-2.3385	0	10.2276	2.04552	2.15647	2.04271	-3.2406	FALSE	0	eval	0	FALSE		smc__24628	33010	Cutibacterium avidum	Secondary Metabolism Collaboratory	MPLGLTRPDNVRLEVAMHVPGLVITGLAFFDNVLIPLSDTMPTIGQWSPAYDITALARCPLTNGMDIGGGHDSLRILPTIPEQLPAPVRFSLQGTNAVTGVTEERA	hypothetical protein
DJEDGPDL_02383	23	-1.4195	0	-22.242	-0.967041	-0.573417	-0.954323	-4.50939	FALSE	0	eval	0	FALSE		smc__24628	33010	Cutibacterium avidum	Secondary Metabolism Collaboratory	MSFEDLADRHGGQYDSDLHAADDLPDLLPGSFLGERYRLDQELSHPESSLTWRAFDTKLHRPVLIHALAPHGRRTPAVLDAARQAAVATDSRFLRVLDAIVAGPGEPASWVVSEYAPGKSVEELLETGPLSALEAAWIAHEIADAMAPLHAQGVFHERINPGTVLVTSTGNLKISGLLVEAALHPRPGDNSRPCPDREVADVTDIGRVLYACLVSRWPVGRGHRPSVEPGSTMSWGLPPAPTDSHGWLTPREVRAGVSPALDVLCDQILSQVPRYDEVPLRTANEIAHSLRRTLGSADAAADLERRIRFPVGPASRAGEEPWRSDESAALAPDQDEPERAEEYGPDDEGYWSPDAAAGEWGRQAGPVPWTSNNDPHTTQLSPAGQDSSENGSAELVLAKPRPHNRRWPPVLMAAVGVVMIVCLIIAGVRHSGSNAPEASSEPTTVEVTHVQEFDPEKDGGDAKENHDEVKLAIDGDPSTAWHTVVYHNSAKLGNLKPGVGLVIDLGRVTEVTSVKVRLVGSGTDISLWQPTSDVSSDEAPMTTIKEWTQVAAVPGAGSTVTLKPSGKTKARHLLIYLTELPPKSTSRFQGGIADITVTGS	hypothetical protein
DJEDGPDL_02389	5	-1.539	0	7.11465	1.42293	1.5879	1.48294	-2.83371	FALSE	0	eval	0	FALSE		smc__24628	33010	Cutibacterium avidum	Secondary Metabolism Collaboratory	MLPNAKGVLAALLVLSFLGSWNDFVWPIYVLFSDASLTLPVGLTRLQRSYTIDYSVIMAGATMSSASRPRIGLYAGGGEDPAVEAHFSDLIFVNASWPS	hypothetical protein
DJEFCFMD_00006	16	-4.29111	0	-13.0532	-0.815824	-0.447665	-0.875015	-1.37304	FALSE	0	eval	0	FALSE		smc__140483	504797	Actinopolymorpha cephalotaxi	Secondary Metabolism Collaboratory	MVGLVDGQISPFWPPTGIALVGLLLFGPRVWPGVLLGALIQEGTHDPAAAALPTAAGTTLACLTAYWALRKVGFRTELDRLRDALALVFLAAFGGMLISSTIGTVVRIAVGLSEPSYFLPTWLTWWTGDAMGILIVAPLLLTLARIPWRQRIRTGTLLEILVLLAATFVVVLTGARMFGILFLAFPLLVWAAWRFQLPGAAPVALLASADAIYAAVHAIGPFAGRSLFDTMVILQMFDGAVALTGLLLSVAIIERDRARQEIERTCERLGEVLDHFDRSADSLRAAPQTSEQRAVLRESHRPKKVEGPPYSSPGGPSPPVNGWLR	hypothetical protein
DJEFCFMD_00007	7	-4.30333	0	-8.84578	-1.26368	-0.850583	-1.27258	-2.88396	FALSE	0	train	0	FALSE		smc__140483	504797	Actinopolymorpha cephalotaxi	Secondary Metabolism Collaboratory	MTTTAAEKVVNGVDAGRLFQTITAIEQDPAIAKFNFRLSNFWVHGAHNRAVVADFDGARTTHRRDKTYFVYDKDEHPALLGEDRGANPVEYLLAGLAGCVTTTLVYHAAARGITLTRVDAELDGDIDLRGLLGMSEEVRPGYQSIRMTLHVEGDASREELADLVRLAERRSPVADVVMHGTPLRLTLADQDGNKGGPPKKNIPAQETSERGAR	hypothetical protein
DJEFCFMD_00141	17	-4.28033	0	4.19449	0.246735	2.52879	-0.438576	-2.94985	FALSE	0	train	0	FALSE		smc__140483	504797	Actinopolymorpha cephalotaxi	Secondary Metabolism Collaboratory	MNKPSGFAVQPVLRTNDIERLGSFYTELFGAKEELSVPGRKGPFFVTLRFGDASVCLVADKRGADAEPARVTVAVFAVFVENVDELLPRVKPAGGEVHGKAKDMPWGHRVAHICDPDGNALNLTQQL	hypothetical protein
DJEFCFMD_00346	6	-3.77167	0	-7.15561	-1.1926	-1.12137	-1.16418	-0.304272	FALSE	0	train	0	FALSE		smc__140483	504797	Actinopolymorpha cephalotaxi	Secondary Metabolism Collaboratory	MTVHVGDRIVLAHEPDRAHRRHGTVREVLGTPESPEYRVVWDDGHESFIYPGPEAIVLPAGTGETEDTAGPGDTADLEDAARVPRARSGRGENAVPVGRHDPVERIMRSPVRTVDAASTLRSAAELLAEADVGALVVNRNGVPAGILSERDIVRAVAGGGDPDEVWSADVVGVDADDIVWARPSDPILQVAELMRRHHVRHVPLRARARPGAVGIVSARDVLDVLYDDR	hypothetical protein
DJEFCFMD_00367	23	-4.14573	0	-7.54224	-0.327923	0.929094	-0.409624	-0.892069	FALSE	0	train	0	FALSE		smc__140483	504797	Actinopolymorpha cephalotaxi	Secondary Metabolism Collaboratory	MPTYTDPLTDATADAATSAGAGTRRKVLVTGATGYIAGQLVPELRERYDVRTLDVRPGRDVEVVDLLGAPASELAEYFEGVDTVVHLAYHRPDGDDPQTGYDGERRNVDLMQRVYQLALDHGVRRVVAASTNQAAKWYEQPYFAGRRDRVSPEDYPRPDNFYGWAKAAYESLGFLYACGSLGRLLEVIQVRIVVPREIDPENFADQPAHRYVRELAGYISERDLRQLFVRSIDTPDIADEHGVPFHIFYGVSDNARKFWSITNAREVIGYAPQDDSERRFAADIARLLHGDKG	Uronate dehydrogenase
DJEFCFMD_00477	6	-3.4025	0	-3.84382	-0.640637	-0.616851	-0.643842	-3.01238	FALSE	0	train	0	FALSE		smc__140483	504797	Actinopolymorpha cephalotaxi	Secondary Metabolism Collaboratory	MVADSGLRGLTHRAVDARAEVPAGSASYYFRTRVALLQAILQRLIDLDAADSATYLPFDDEASVRATDLAAMAAGWARLFTHWLGPGRQRLRARYALYLEGRHHAELHELLDTASARFVGGARELLAAAGGPDPDRDGPLLVALLDGLLYDQIIRGRPGVDEAELRRRIEVILGAVLPHLR	hypothetical protein
DJEFCFMD_00569	9	-3.28122	0	9.69141	1.07682	1.50087	1.16648	-2.42469	FALSE	0	train	0	FALSE		smc__140483	504797	Actinopolymorpha cephalotaxi	Secondary Metabolism Collaboratory	MIPVAARIGATEWATSLWPKDGGYIVPVKAGVRRAEGLELGDVVTVGLDVGA	hypothetical protein
DJEFCFMD_00597	6	-3.8855	0	0.752596	0.125433	0.180312	0.136133	-2.62596	FALSE	0	train	0	FALSE		smc__140483	504797	Actinopolymorpha cephalotaxi	Secondary Metabolism Collaboratory	MTWLWVVLVLVVLGSTAAVAVGRGGAMARAYPDRREVRLPADRPVRASDLDDVRFSVVLRGYRMDEVDDVISRIGRDLSEREERVADREREVAESERWRHDRLDDRLDDRLDDRLDDRLDDRLDPDERPAPPAPADEPAGDQGER	hypothetical protein
DJEFCFMD_00655	8	-4.26467	0	3.04783	0.380979	0.741954	0.269273	-2.60313	FALSE	0	train	0	FALSE		smc__140483	504797	Actinopolymorpha cephalotaxi	Secondary Metabolism Collaboratory	MTGERVIPGAAGSGQNSGDDRNSPGTRGAAPTAAPTAVTEPPGTATSQATQGKSTVAAPRLSRRRRLEGALFVAPAFLFQLSWGWYPLLMAFVISFTNARFRGPVEFTGLTSYLRMWRDPLVGEAFKVTAIYTVLSLGLTFMIPVVVAILLMEMPRRHIRWMMLLWFLPLSGIASTLLFRYMFNAQYGLFQWVATEVLHLSPQPFLNSGNQVLFWLVFPGILFFGPGLIYMATLQGIPASYYEAAEIEGAGFWRKIWTISLPRLRPVISMLLIFAVIGSSQAFEFPLIMTGGGPGGASRTVVMYLYELMRSLRYADATALGVFLFVVTMVLVVIQRRFFREDPDQ	Lactose transport system permease protein LacF
DJEFCFMD_00692	9	-4.10086	0	-15.2184	-1.69094	-1.21688	-1.87162	-3.3157	FALSE	0	eval	0	FALSE		smc__140483	504797	Actinopolymorpha cephalotaxi	Secondary Metabolism Collaboratory	MEFSNTVRIERRPEDVFAFLSHFENLPRWNYALDRTERVGTGPVGVGAQYVQARTVPRSAVERFEVVEHRPDRAVAIRGLLGPFDTTSSYRLEPVGEATLLTNSMRLERPGILPLATLAGPRVRSAVAENLRVLKELLELGADRSST	hypothetical protein
DJEFCFMD_00715	5	-3.6115	0	3.72648	0.745296	0.821601	0.720486	-2.79608	FALSE	0	test	0	FALSE		smc__140483	504797	Actinopolymorpha cephalotaxi	Secondary Metabolism Collaboratory	MLVRDARPSEYAAVSRLLGEVYGGESLVHPHYLPALADTRRRAEDPATDVLVAVDAGRVVGTATLTLPGTRWTEVPPQEAMLRMLAVAPQARRGGVGTALIEECAVRARLAGETTVALTTTDSMVDAHRRYERLGFVRTPVRDWVTESGEPLRAYVRSLPPAPVVREARPEEYAAAGQVTLAAYQRDGLLGDADDYAEALLDTKRRAVEASLMVAVDEAADRAADGAVEGAVPRTGAAVLGTVTYCPAGSTYQELSGPGEGEFRMLAVAPPARGRGVGELLVRTMLARAHADGHHAVVLSTTTVGHRSHRLYERLGFGRVPDRDWRPVPGVTLLAYRREV	hypothetical protein
DJEFCFMD_00746	10	-0.4067	0	13.5319	1.35319	1.59208	1.45608	-0.520842	FALSE	0	train	0	FALSE		smc__140483	504797	Actinopolymorpha cephalotaxi	Secondary Metabolism Collaboratory	MFDIDVPQYRVDTEPDHRGVGRVVDAELRRHFLGRSVVVRGIGAQHHPGRSVDELVEIIRRLGTDRYDPARAGDRYDNLQNKRIDFFAFRRKVTSRMRLFGAMSWGFYHSSIAVHGAPVRLDLLLVYDAARLREVVHQYEGRADRKRDGYVFRDPDHKPEALLGIAKLSR	hypothetical protein
DJEFCFMD_00768	7	-1.51543	0	10.6752	1.52503	1.592	1.55303	-0.617172	FALSE	0	train	0	FALSE		smc__140483	504797	Actinopolymorpha cephalotaxi	Secondary Metabolism Collaboratory	MWSTNGARVNYPRRAEEKGKHVVNNRATDREESPANPGDRPWVAHSDNRPVDESVVADWTRALRGARPVEPSDVAPDAPSATGGDGLSPGVTVVVRSGAGEDVTGCLDALTGQERAADGERRDVLVVVDGPASPDVAEAVRRFAEDGRVAARLVDSARAGTLSARDAGLAAARTEFTCFLDATDRPGPEFCAAVLTAAAPTVVVVAVDRADAEARLPTTVAGTLVPTGVARRAAARVRDADTDTGPGTGPDTSTETALAADADTLFLATLVAAYDCQLRLAPVTGPCPGAGHRQTVPQEDLTSGVTVRMELLRRLDVLGRGAAPEALALVRSHVHTEVDRLNAHLRTHPDEHAEVVAALDRHAFDDFPYDRLNRGRARALAVAYCFPPYNDASAVVMAKRVRERQDIVDAVFNAMDGNREQDPSIRRISGPYVENEIATDTPTYFSHWGAIEAYCTAGLERIAELERRKGSYDRVYSRAMWPASHFLAAAYKLHNPATTWTAEFSDPAARDVQGQPRVSPLGDSELLTRAGERIRELGLPVLESDNVLDWCEYLAYALADRLVFTNPNQLDYMLSYTPVPQIAATVREKAVISPHPTLPPAFYAMADQTYSLEPGVAHVGYFGNFYATRGLGDVLTALAGLDPATRERLRLHIFTGKADALRAHVAELGIAELVRINPYVRYLAFLNLASKFDCLVVNDALTSDTHARNPYLPSKWSDYAGSGRPVWGLVEEGSPMSTRPLDHLSPVGDVGAAQDVLRKLAAAASESRSGV	hypothetical protein
DJEFCFMD_00867	6	-3.28375	0	-7.74378	-1.29063	-1.18514	-1.29497	0.487426	FALSE	0	test	0	FALSE		smc__140483	504797	Actinopolymorpha cephalotaxi	Secondary Metabolism Collaboratory	MRFLDGTRIGRDADGFDKLDGLDPLNCLECHPRGDAGVRRGPEAAANPPRPEVHWSARLPALVIGWALAYGALRTYWALGHRPWFPPIGPDLLAFSGWGVVVLCAAAAVVALGIRLLVGPLGVVSGRGGPAGPRVTGARAVAGWTVVALAWAVSAVITSAACLLLLDVVGLLFVGTRVPFDVGALLSRAGCMAAAVLVGGTALAAGRRLRGGCLGCGRPARRTPAGSSGSTGPVGAETPGIAGTDGEVRAPWWAFAAGYAAVLGCVIRFGAQALIGFGPEAAPATGSAGRVAGLAFLAAAALAGTLLPLAQVHRFGRTWPRWVLGLAGRRVPRWLVLGPGLGVSVGMTAYFGTGLVQLLTEPASAAQADPYPSWFMGVAMSAYLVWGAGLGVAALSYRLLTRPRCTWCGARAR	hypothetical protein
DJEFCFMD_00870	80	-3.572	0	-344.219	-4.35721	-4.11086	-4.40483	-2.28646	FALSE	0	train	0	FALSE		smc__140483	504797	Actinopolymorpha cephalotaxi	Secondary Metabolism Collaboratory	MLENEPGAETGATPEHSDRPAADTGGSPPQADGPPQEAEPTTPRRTTRKRVSRAKKAAAAPAEPAAEAESPSGSADGSADSATDSAPDGVTDGPAEEQKPAPRKRAAAKRTRAKKAAAPKDDQPKPDQADDTPQENAQPETSSPAESVPAESVPAESAPVTGGEPAVTQPAATTEAPPVVAFQPPTVLFQPPAIETAPTAPAAKSPAGEQAESGEQKPSRRRRTRGGAAAEAAEPAATSETAATSVTSETADTDQQDRQDQAAEADKSADGAGRSTRGRRGRKAEPVAEEPDSDDSDDGEESEGGRRRRRRRGGRRRNKTGADDDSTDSTSDDGGQAGTDDAGESPESQASDDSEDDDSDEDGGGSRRRRRRRRRRGESADASPDDPEHTVVKVREPRKGDDEPSALEGSTRLEAKKQRRREGREAGRRRPPILTESEFLARREAVERTMVIRQQRDRTQIAVLEDDVLVEHYVTRESQSSMIGNVYLGRVQNVLPSMEAAFIDIGRGRNAVLYAGEVDWTSLGHENQPRRIELALKSGQSVLVQVTKDPIGHKGARLTSQVSLPGRYLVYVPHGSMNGISRKLPDTERSRLKALLKDIVPDEAGVVVRTAAEGASEDELSRDVARLKAQWEAIEKKTANGQAPNLLSAEPDLLIKVVRDLFTEDFARLVVSGDEAWEMVEGYVEHVAPHLADRLERWAKHDDVFTSFRIEEQIVKALDRKVWLPSGGSLVIDRTEAMTVIDVNTGKFTGAGGNLEETVTRNNLEAAEEIVRQLRLRDIGGIIVVDFIDMVLESNRDLVLRRLVECLGRDRTKHQVAEVTSLGLVQMTRKRIGTGLLESFSEPCEACSGRGVKVRLEPVEAPSQPSGEEEPGRRSRRRRRGGGGGGNGVAEPIDAEPVDAEPVEAESVDAEPVEAESAEAVQSEAVESEAVESEAAEVGSESEDAIADKAEAEQPQAEPAESAPVVAAPAKAAPVKTVPVATWVDVGATRPEAAEPASPGPAVGMPGTSGTPEASGTPQPVQEAQPAQEAQPTQEAQPTQDAEPGQDATQDAHETQETQEAARNGAEPAATSEEPSGAPEEESPEDFGGRPARRRGRRRVSAE	hypothetical protein
DJEFCFMD_00896	6	-3.6965	0	1.16122	0.193536	0.345588	0.289722	-3.9537	FALSE	0	train	0	FALSE		smc__140483	504797	Actinopolymorpha cephalotaxi	Secondary Metabolism Collaboratory	MAVIAPERPELPERPSRRGRWKRRKAGEPGIHGKFRKPGRFRKRGHNGDNGPHPKRPKRTPVHRRVLRRLGRLVGHRPVWRKPKPPLRFLPQATKVSTVGLVIVLAPGGTFLGRVVRLLVIVAVALLVLRAQRGAAPRRRAKLAAVVGLVDVAAGFGIGLPHASADGLSLRSMFGVVLVVVGLPLLLAAVLAYGRTVRRWLRLPVLLASAVAAAVLLPPVVSGVAAVNPPPAPLDKLDPGDKGFVYDDVELHTSDGVLLRGWYIPSRNGAAVVLAPDAGMTRSNVLPQAALLADHGYGVLLYDPRGTGASEGDAMDLGWKCERDIYAGVKFLAHHYGVRRSKIGVIGLGRGGEAAMAASVHDGRIRAVVAEGVGRRSPGDTLRIPGTPTGWLQRVTENVEYATAAVLRRSLPPRSLRHDIRAMHPHKLLLVAERGEIRVGQLYRRTAPGTVTLWKLPDTPHLQAYATRIAAWEDQVVGFLQKNLRPRRVPMSS	hypothetical protein
DJEFCFMD_01000	10	-3.45457	0	16.1715	1.79683	2.32221	2.20373	-3.30357	FALSE	0	train	0	FALSE		smc__140483	504797	Actinopolymorpha cephalotaxi	Secondary Metabolism Collaboratory	MQATRPTRPVQSTHSTPSTPGSAVVARPLRTQREREDAVGLYRQVFGLGSGDPAMTPKLLVALQRNGGSALGAFDPSGRLVGFTYGFVGTQDGATYHYSQAAVVDAAAQGKGVGRVLKRAQAAEASRAGVGTMRWAYDPMLARNAHFNLDVLGARGRWFVRDYYGVTDGAGRSDRVIVEWRTDPDGAEATGPTTDPAEQPGGDLDLAWGATRVTATGHRLLAIPARWGAHGGPDPARGGDVRDRVAGALEEALDAGYVLTSCRRTTPDTAVYLFASPGDAR	hypothetical protein
DJEFCFMD_01038	14	-3.80812	0.0714286	-33.6624	-2.40446	-1.35549	-2.7019	-2.6667	FALSE	0	train	0	FALSE		smc__140483	504797	Actinopolymorpha cephalotaxi	Secondary Metabolism Collaboratory	MAYAPGRIQPDRPEPTDGLTDGLIDGAGQPNSDAEQAAGPGEVGPLSPAEQELLRSLVADGWELPVALTGQRRRVAQVAPALYPLAVAAHRARRRVRWLTSGTHWARERAAEPLPVRVKRHNSLLLRQLGESEMWLQHNKVANLRLAAPRVSGLLIRPGETLSFCRTVGKATRRRGFVDGMLLSNGKARAGLGGGICQLANLLHWMFLHSPLTVVERSAHGWDPFPDNGRVIPWGTGCAVFYNYVDLQVRNDTDATFQVLTGVGDRYLEGELRADRELPHSYSVYAQDEQFLTLGGRHFRRNEIWRSVIDRRTGNRVREELLKRNFALATYVPKGFEAGQAGAKRE	hypothetical protein
DJEFCFMD_01058	6567	-2.45673	0.00837135	-33808.5	-5.17186	-4.4796	-5.35279	-1.51414	FALSE	0	train	0	FALSE		smc__140483	504797	Actinopolymorpha cephalotaxi	Secondary Metabolism Collaboratory	MHRAVCPGSFDPVTNGHLDIIVRAARLFDDLVVAVGANPRKAGLFSVDERVELIREVTKDLAEVRVAVFDGLLVDFCREHGIQAIVKGLRAVGDFDYELQMAQMNLRLTGVETVFVPTSPEYSFLSSSLVKEVATYGGDVSGLVPEHVLSRLVARLGDTPAQDRP	Phosphopantetheine adenylyltransferase
DJEFCFMD_01187	4	-2.89	0	5.33319	1.3333	1.49676	1.30811	-2.37875	FALSE	0	train	0	FALSE		smc__140483	504797	Actinopolymorpha cephalotaxi	Secondary Metabolism Collaboratory	MATTFTEGSSARAPVPRTTATSAGGAAARPEPSFAPPLVPPSRRRPGDLTEAGLTAATWVAQAGGRLGHWHANVHVEAYRPAEGPGTPWLFLRGPGWRRLPRAHEHAGTALAFLGAQAFRTGRPVSVCEDGEGVIRQIYLW	hypothetical protein
DJEFCFMD_01214	6	-3.7215	0	0.598346	0.0997244	0.210782	0.0972519	-2.45484	FALSE	0	train	0	FALSE		smc__140483	504797	Actinopolymorpha cephalotaxi	Secondary Metabolism Collaboratory	MSAPIDGYVRRVRHLLPGPAAARSELMCELSDGLYDAARAHVRAGVAAEEAGARAVADCGPAEDTAAAYRPELTAVQGRHTAMLVAVLMPGLNLLWDVPWMISGPWNAPPNPVVSALSRVVTGSDLLAGGSAVVLLLLMVLAARRGRPATSLTGAVAVVGVLAFTVTLGCSVAMMAVNADGPSQAFATSWIGLLVGSVTLGCACLLVRSLVRSLRSAFAGVRTP	hypothetical protein
DJEFCFMD_01297	7	-1.747	0	14.4221	2.06029	2.32085	1.96244	-3.88601	FALSE	0	eval	0	FALSE		smc__140483	504797	Actinopolymorpha cephalotaxi	Secondary Metabolism Collaboratory	MATSRSDLRDPAAALAGIARRHQLRPGMVIIGLLEHPSTIQHLLDTTVLYDAAQAPEQARHCGVLIQRAAERLFGPRLILGQPRHTFLTVVVRRGPLVVTSEDQRWFDGWREAEHRLPVLDGTLVLLTDQGWMCAGNKRIGFLPALVA	hypothetical protein
DJEFCFMD_01316	86	-4.02831	0	-296.298	-3.44533	-2.74019	-3.47741	-2.64462	FALSE	0	train	0	FALSE		smc__140483	504797	Actinopolymorpha cephalotaxi	Secondary Metabolism Collaboratory	MREVSRRRGAAPTIREVAEAARVSRATVSRAFGRPELLRPATVAHVRAVAAELGYLPNAVARGLSTGRYATIALVVPDIANPFFPPLVRGAQQAADLAGYGVFLGDSDEDPAREDALLARFTGQVEGVVLVSSRLRAARVREHAERRPVVLVNRDLAGLPRVLVDPTRGMSEAVEHLAALGHRRIAYVNGPRTSWAHQQRRRTLRRATDARGLDLVTVDARRPTYDAGIACVPGLLATGATAAVAFDDVLAQGILAGLAGAGVDVPGDLSVVGCDDVVAATTTPQLTTVSAPAGQAGRAAVDLLLGLLGNDDLRDARYVVDTRLVVRSSTGPATTR	Catabolite control protein A
DJEFCFMD_01512	87	-4.14971	0.00416667	-231.473	-2.72321	-2.10431	-2.76935	-2.80426	FALSE	0	test	0	FALSE		smc__140483	504797	Actinopolymorpha cephalotaxi	Secondary Metabolism Collaboratory	MAQGAGAGGPGRAGHDQELTGDQLLDRVNTHSRPSDLRITDLRVASLTGVPFRSTIIRIDTNQGISGYGEVRDGASRSFALLLKARLVGENPCNVDKLFRAIKQFGHHGRQGGGVCGVEMALMDLAGKAYGVPAYALAGGKFRDRVLCYADTPNSPDPQVLAERLVGRRKLGYQFLKMDVGINLLWDVPGALIAPPGAREQTTTMHPFTGIRVTDKGVDLLAEHVATVREAVGYDIPLAVDHFGHIGVDSCLRVGRALEPFALAWLEDLVPWQFTAQWRELTTALSTPTCTGEDIYLAENFKPLLEAEAIRIVHPDPATSGGILETKRVGDLAEEHGVAMALHMAASPIATLASAHIAAATHNFLALEHHAVDVPWWSDLVTGLPSPLIEDGHITVPDKPGLGFDDINEELFREHLDPAFPSFFEPSEVWDTEVHRDRLWS	D-galactonate dehydratase family member
DJEFCFMD_01514	8	-2.246	0	-17.3791	-2.17239	-2.01044	-2.12404	-3.1624	FALSE	0	train	0	FALSE		smc__140483	504797	Actinopolymorpha cephalotaxi	Secondary Metabolism Collaboratory	MGTIREADHQHWREHGYVVVPLLDDDQVRATVENIHEYMPPWEEYARHPRWYEESVAAKSGRLRTFATFPFVGDALNETTLHPELIAFAERVIGTDRLMLSHGQLGGKYAGTRDFEQQLHLDYGNNTLVCPPPDDEIVDLPAIIYYTDVTVDLSPTYVVSQKFTRDLPREPRFHTREGSPEVYAHEVPVVVPAGSVLIYSMNTFHRGSALTASEGLRYAQNIGFKRVDTPWCGQVTFQHDGGSPEMNHFLEHATPRQREFVGFPRVGDAYWNKSTVANVGARYPGMDMSPYLAAIS	hypothetical protein
DJEFCFMD_01764	8	-4.4765	0	-14.0031	-1.75039	-1.64976	-1.73411	-3.88138	FALSE	0	eval	0	FALSE		smc__140483	504797	Actinopolymorpha cephalotaxi	Secondary Metabolism Collaboratory	MRRGLIAALLTSLLVVTAACGSSDSTDSSGSPGAKTTKSAGATAPAKQKTSTIDAVKVAGDAGKKPTVTFAKPFSVASTQSKVIKEGSGPKLAEGQEVVVDYVGVNGRDSKEFDSSWKNGGPTSFGLAKGKLINGFVTGLVGKPVGSRVLITIPPKDGYGANGQPQAGIKGTDSLVFVIDVKKAYKPLSKAEGTKVTPPKDLPAVKTDAKDIPTAITIPKGATAPKKLVAQPLIKGKGPKVTAKQTVNMHYLAVNWRTGKPFDSSWQRGYQNLPLPNTPVKGLAEGLVGQTVGSRVLLVLPPNKSFGQDLPQTDVKKTDTIVFVVDILGAN	hypothetical protein
DJEFCFMD_01855	12	-3.78917	0	-1.40719	-0.117266	0.0168896	-0.170214	-1.80178	FALSE	0	train	0	FALSE		smc__140483	504797	Actinopolymorpha cephalotaxi	Secondary Metabolism Collaboratory	MGLARTHQRLSDGWQVRRAGMADWHPVQVPGCWEDTGIAKDDPGPVDYRVSFDVPDLGPGERLRLRFGAVSYACTVYVDEQPVGEHVGMWDAFDVEVTAAVQPGARSTLRVRAEKPASLTGGPDAPPVPGSYPTRETLVGFLPYVWGHVHGGIWQDASLVVTGPVVFGDVHATGTPDGALSVETSLSGEWPGSKVALTVTDPDGAVVAEDVREAGSPGDGEGNPAARFDLRLPSPRPWSPEQPDLYTVRVRLLTNARADAGADGSDIDVAPSDERTVRIGLRTVAADGARLLLNDAPVYPRMILSWGWNPDVLYANPGPDRVRADLLELRRLGFNGVKLCLWFPPDYYFDLADELGMLIWVELPMWLPHPTEHFRGQLDTEAERLVRAARTHPSVVLYTLGCELSAVVGDDVLGPLYAKVKGLVGDALVRDNSGSGEAYGGLLTEYADFYDHHLYCELQHFRETLEHFAPGFREPKPWLFGEFCDLDTFRDLRRLDAAGPRPWWLSDDPEVNPQGARWQYDSHLHEPRLRANGFWDRGNQLEEISRKQALLHRKVTLETVRLRADTSGYVITGERDTPISTAGLWDDLGELKVDAEEFRGFNDNLVVGLGWDRRRTWLAGGDRPAYGDPWCHLEGALVRAHLVLAHHGRDPGVVTGEWSVGFEGEEPFAHGTYAPAGVRSPGTVGELAVAEFTAPAVDRPRQAVVRNRTRVGTPGVTGPRGTTEETANSWPMWFFPARPFDDAGALTLADPGGRLADLAKLAPEAGTGLSSTAVAIATRWSGELDDHVRSGGRAVLLVDAASGGPFGTVAVPFWREGVKVPEPHPAWGDFPHDGSVSLQFAGCATDLALDWNVGSIPAGAEVSPILRRVDARTAQVHDYAAELRWGAGRLIVSTLRFEGSAGDQPRGLARNTGAAYLLSRWARYLREV	hypothetical protein
DJEFCFMD_01958	8	-3.6895	0	2.887	0.360875	0.6061	0.237401	-1.50595	FALSE	0	train	0	FALSE		smc__140483	504797	Actinopolymorpha cephalotaxi	Secondary Metabolism Collaboratory	MDTLRAKDPLEALGQIAALERQLDAETEIQVRRARVQGCSWEVIAAALGVSRQAVHKRFAGRAGLLRRKHK	hypothetical protein
DJEFCFMD_02079	41	-3.52875	0	-33.8101	-0.824636	0.433656	-1.00789	-1.19287	FALSE	0	train	0	FALSE		smc__140483	504797	Actinopolymorpha cephalotaxi	Secondary Metabolism Collaboratory	MLLGPAAVAGTLAATMAMPGLTPAERLAAAAAVVGSGAVGAYDDLTGTPTAKGLRGHLGALRRGVITSGAVKVAGIGASGVLAAALLGRARGPRTGVVTVLTDGALVAASANLVNLLDLRPGRALKVVLAPAPFLLTSAGPVLAAPVGAAAGLLADDLAEIGMLGDCGANALGAGLGVAMAARLPRPARLAVLAGLVGLTLASERVSFTAVIDRHAPLRRLDEFGRRPPRR	hypothetical protein
DJEFCFMD_02087	12	-1.62964	0	22.3526	1.86271	2.41384	1.86393	2.07021	FALSE	0	train	0	FALSE		smc__140483	504797	Actinopolymorpha cephalotaxi	Secondary Metabolism Collaboratory	MAGHRGRPEKPLPLPTNAKERFGAQLRELRHINELGLAAMAARSGCSVTTIGQAERGVQIPGEALVHTWDTVLNANNILNAYYEDMRYEERHRRLTSPQRRAPRRPAPERPIPGDRSEWVADVTIPDGTLMRPSQTFTKTWRLRNAGSVRWVERYLMRLGTLVAAGQVATPRLTPIPDTEPGEEVDISVPCKAHIIPGTSVAHFKFADADGHLYFPTTDYAGILLSITVLDDGRSH	hypothetical protein
DJEFCFMD_02208	11	-3.8365	0	2.85183	0.259257	1.16129	-0.0934748	-2.61767	FALSE	0	eval	0	FALSE		smc__140483	504797	Actinopolymorpha cephalotaxi	Secondary Metabolism Collaboratory	MSTETPKPVVVGVDGTQGSLDAVAWAADAAALRKAPLRLVHAFAWPLLHIPTAMWEMGPEGGLRAHADSLVEEAVRTARDAAPDIEIATTVETDFPLPLLVDLSGDATYVVVGTAGRGSVADALAGSLTIELSARSQAPVVVVRGTLSPERADNLVVVGVDGSPLGAVAVEAAVQEAARRHARLLAVHVVRQGRGARSGAADTAAGLRLLEESLAGWRHKYPDLPIEERVLMGHAAGHLIELSASAGLVVVGARGRGGFTGMLLGSVSQALLHQAQCPVVVLTRECRASTTAAA	Universal stress protein
DJEFCFMD_02429	9	-4.057	0	-9.77638	-1.08626	-0.896378	-1.17941	-1.27387	FALSE	0	train	0	FALSE		smc__140483	504797	Actinopolymorpha cephalotaxi	Secondary Metabolism Collaboratory	MSVTERRDAGSRPDRSGTRPGPAGNLPWVAVGWLLAGVGVLVIALVVGGGRPRTAAPGLPDPGMLTGWGLPIAKLAMDLAAVGAVGSLLFGVLAPTRAGALEPAATRALRGAAACAWAWAVAAALTLMFTLSDFLGIPVARLDYRDNLAGFVAEVTQGRSLAVVFLLAVILAATARGVRTLNGVALLLVLAVTATLPPALTGHSAGAADHDIATSSLLVHIVAVTLWVGGLVGLAVYGWWATTPALGSAAGRYSSLALWCFAAAGFSGLLNAWVRLGGIAPLVTSSYGWLVLGKLAALVALGWFGWWHRRRTLPALDKKAPGAFRRFAAVEAAVMAATIGLAVALSRTPTPVPEEVERQSTAQALIGWAVPPFSWSNVLTLWRTDALVLVAAATGVVLYLRGVWRLRTRDLRWPVGRTISWLLGVAVTVFVLCSGIATYAPAMFSVHMAQHMTLTMLSPILLAMGAPVTLALRALPAGRRAEDGGRERGMREWILTVLHSRVVRVFTHPLVALALYVLSLYAFYFTRLFASAMSSHTGHLLMTFHFLAVGSLYFWPIIGLDPMPRRLPPVGRMLLLFASMPFHAFFGVIVMTTTTVLGAQWFAGLRLPWLDPLADQNVGGGIAWAAAELPVIIVLGVVFAQWVRADAREAKRTDRRADAGDGRLSDYNAMLARLAARDDSGR	putative protein
DJEFCFMD_02439	8	-4.21625	0	-11.2915	-1.41144	-1.32568	-1.4172	0.722026	FALSE	0	eval	0	FALSE		smc__140483	504797	Actinopolymorpha cephalotaxi	Secondary Metabolism Collaboratory	MTDGPSPRPDDDSPGRPAERTEAPERAGHSATTEHPEAPERAEAPAGEDEDAFSLLRVFGGWNGLLDAGLPGLAFVATFTITGQQLRPALMVAIGVGVVFAAVRLVRRDPLQNVVGGFFGVAIAALIANATGKAADFYLPGLFINAAYAIGYLVANLVRWPLIGVVVGLAAGWGTAWRDDPVLLRAFTRAGWLWSGFFLLKLAVQLPLYLADQVVALGVARVVMGWPLWLVLLWLTYVVVKGSVPQEHFRAVKQAAERIAARQHPNK	hypothetical protein
DJEFCFMD_02488	7	0.0844533	0	-8.44909	-1.20701	-1.12842	-1.15001	-2.93001	FALSE	0	train	0	FALSE		smc__140483	504797	Actinopolymorpha cephalotaxi	Secondary Metabolism Collaboratory	MLLLHGVVPAGRELDEQGELADGEYELIEDGDLAVLAREVVSEDDLTEDDAVKYLDALVELVRDGPVLPLRFGTVAPDVDAVRSEVLAPAAEQFARALDATASLVELRLTFTLTDEAVQRLFREDPELRAAVGRGGPGSEMSERIEVGQLVAQRLTEQRSQLVAAWVAMLGELTEDSKSISSSEEGWEQVALLVRRERLDELDEAVRTLTNEVDGLAEIEYVGPLPLYSFDAIGLADASSTTQAQQSRWGW	hypothetical protein
DJEFCFMD_02544	136	-1.54154	0.0285714	-442.031	-3.29874	-2.49842	-3.42339	-3.10003	FALSE	0	train	0	FALSE		smc__140483	504797	Actinopolymorpha cephalotaxi	Secondary Metabolism Collaboratory	MITVEEYDPAWPERFAALRDEYDAAMAAAGIPVVAIEHVGSTSAPGLAAKPVIDCDIVVGEAHVAAASEVLVSLGFEPLGELGIPLRWAFRSPPRLAGTHTYVIVDGCLSLRNHLALREVLRSDAALREEYSAVKRRAGALAADIDEYGRLKTDMVQRILAAAGLTEAERASIAGNQVPSHADLPR	hypothetical protein
DJEFCFMD_02577	149	-1.78309	0	-623.385	-4.24071	-3.52255	-4.37438	-3.3903	FALSE	0	train	0	FALSE		smc__140483	504797	Actinopolymorpha cephalotaxi	Secondary Metabolism Collaboratory	MNGSANGRVLGNVLGNALGTVNGSLLRAAGLAFRLAPSPVPRRQRREAGRHALVDGVPFVMPVDSRGTPAMMAAFSIDGDAAAAKLPGDELHPLRLANGRGVLLVTVLSYQHTDIGRYIEYSIGIMCTHGVRPAPRLLPGLLRGRFGTGLYLLDLPVSTEISVKGGKGIWGMPKHRAPLSFDVTDRRVAAQYDSDGLLAARAEIDRPSFGPLPLRAAAVAYASFRGMLMRSTIYFTGDAYVAVAPRATGRLVLGDAPEVRSLHDLDLGEFPMFTAYLPAVSGLLDDHVESWFLTSDRRIRERPEGLESVVDLGLSEEWPPAPVAKV	hypothetical protein
DJEFCFMD_02594	11	-2.78033	0	-26.9732	-2.45211	-2.27181	-2.48389	-3.04748	FALSE	0	train	0	FALSE		smc__140483	504797	Actinopolymorpha cephalotaxi	Secondary Metabolism Collaboratory	MADTSSTPSSADFDASDRTTDTERAVHGTESVAELRAFLSAYAGEHLGSPIRTVRFRAGRIDAVWGVELDDGRAVVIKGHRTPAGPDTVGALDTIVAARDAQRYLAAAGFPCPEPLSGPDEIDGRVLTAETLLAGEVPAGRASATRRLLAEGLARHIDLLRARPGLREKAGPGPSWCRYQAGPWPVPHDPIVNFDVTPAGYDWLDEYARRASDQILTCREGAELVVGHADWYAGNTAVLDGVLVGTFDWELVADTEAVIAGFAAACYAASSTSGAGLSTPDEVAVFLQDYQAARGAGLYGRERRSACAAAAWIIAFNARWEVGMSGGKGEEGPNLTLAREHGQDYLDLIW	hypothetical protein
DJEFCFMD_02656	5	-4.0985	0	6.93512	1.38702	1.57817	1.40975	0.107428	FALSE	0	train	0	FALSE		smc__140483	504797	Actinopolymorpha cephalotaxi	Secondary Metabolism Collaboratory	MRAFPAVGLVALAVCITFGGVSSAASGGRADAAVTTCAPTLPNQDMNGGGAPPDTDNGDLVAGASGENHAAGAIHVFAGTPEGLNAGDTASTYEDQWISQDTPGVAGGSEPNDRFGAAVVTGDFNGDRCADAAVGVPGEDGNAGAVNVFYGADNARLLVTTGNKMLLEGTASIPGPRTVGERFGSALAIGDLNDDGITDLAIAAPSDVESGVAAGAVFIVYGNTAGLNAGPTHAVRLAQSSPLIPGASEASDRFGASLTVGDFAGDGIDDLAIGIPGENSSSGGVVVVPGSRGAALTGAGSRFWSQNTAGIVGAAEPNDGFGSALGAGAVTPDGRDDLVVGIPGENGSGGIAVLFGSSTGIGPVGNEFWSQNTAGVTGTAEDGDEFGATIAVGHLNAFATAEDVVVGVPGDSVGGVTAAGAAQVFWGQPGGPSATGDAEELLSQDTPTMLGAAETGDKFGASLAIVNLGGPDHAELLIGAPGETLKGVQHAGAFHYLLAGPNSDGILNAFWSAGTYEVKGPLEPDGAFGAALNNPGRP	hypothetical protein
DJEFCFMD_02720	6	-3.69475	0	-7.14389	-1.19065	-0.845903	-1.25606	-2.87985	FALSE	0	train	0	FALSE		smc__140483	504797	Actinopolymorpha cephalotaxi	Secondary Metabolism Collaboratory	MNHHGPAGSQRFASFVPAGPRAARVARAVLTGLVVPVSLAAAGCVLPGAGLEAKALAAVPPARSVPVPSSDSGSGSVSGSLLATESGAVAWRGLPFRFARDGYGARSLSGTQRPFRTGRVLPRIDQGSHDAHGVRMVVISGRQYDHPNFQANYGLANLESYELTGDRFYLGRALAQARRLRDRRVVSGGAWFHPYDFDFQLHRNSTETMRRPWYSGLAQGKVLAFFTELARVTGDPSWRRAADCTFDSFLLPPDAHAPWVSMTDRNHLLWLVEYPFGSPQQADQVFNGHLSAIFGLWDYYRLTRDRRALAMYDGAVTTVHRYRASLRVRGGPSIYCLTHHAVATSSYHRMHSLQLVQLSLLTGRSEFAHLAEALVGDSPYPVLAAPRRVGLAAGRHVGLTYDVTTGKVTGTRTVTLKQATVGTTVRRMRLQGRGIYYRMATGSPLAGMWVPEQAGLSMIRGVVSRLVFRTDRRAVLAAGHTYTGLKYDSVGNRTAIVRVTARTTAGVSYDAVAWIGGVPHLRIGSGKLRGYWVAQPQLTKVT	hypothetical protein
DJEFCFMD_02757	6	-4.167	0	-0.454677	-0.0757795	-0.0215714	-0.0698213	-3.79953	FALSE	0	train	0	FALSE		smc__140483	504797	Actinopolymorpha cephalotaxi	Secondary Metabolism Collaboratory	MPTIKDVAERAGVSVSTVSYALSGKRRISAETRDRVQAAIQALGYRPHAGAQALASRRSQILALVMPAAEYFSVSVGMAFVTAITTAARGYGYDVLLMTADEGDEGLRRIAHSALADGVLPMEVEVEDSRVATIRELGIPAALLGQPADSQGLPWVDLDFTAAGVLCVEHLAHLGHRRIGLLGPNAGAYERGLGYALRTLRSTRDAAARHSVSLVTEQTGTVRREVAGSIRRLLAASPAITALAVYDQETLSTVEEVLATDGLRVPADLSVLAVAAESTARHASPSLSFVDLPVAAMAEHAVALVVGAISGNPAQPVLLPPVLNERGSTAAPPAPARLPSRGAP	hypothetical protein
DJEFCFMD_02802	7	-4.135	0	9.49638	1.35663	1.58598	1.31972	-0.883101	FALSE	0	train	0	FALSE		smc__140483	504797	Actinopolymorpha cephalotaxi	Secondary Metabolism Collaboratory	MALVTDSTAHLDGREVDDYGISVVPTQVTVGSTTYTDGDPEVTRLVTDSLRRGEHVRTSRPSPMEFLAGYTAAARTGCSAAVSIHLSGDLSGTHDAARLGAVQAPLPVAVVDSRQVGMGLGFAVLAAADAARRGADAAEVVELARARAAAAETFLYVDSLDYLRRGGRIRLAQAVVGSALPSRPILQVRDGRVTPCAKVRTGARAMAELERLALNSAGIRSVEVAVHHLGAPILAGELAARLGRRVRRLVRIVVREAASGIGAHVGPGMVSVVVSPTDVD	hypothetical protein
DJEFCFMD_02884	6	-2.6085	0.666667	8.19989	1.36665	1.76176	1.34454	-0.990061	FALSE	0	train	0	FALSE		smc__140483	504797	Actinopolymorpha cephalotaxi	Secondary Metabolism Collaboratory	MPWFRVCDTFAFNDKTVAAGNAAIGLWVRAGSWSAQNLTDGLVPKHMVTALGGTTAQARKLVDVGLWETTDDGYRFIDWDDAQPTRQEVQQDRAAARDRMRRTRSASRRSPRTRPDHREEVRPNNTEPNDRAKPSHDTNSNQEAAGTADETTMPPSEPASPRVRALCAVDVRPNSSRTSQPVRSTLTRPSPTSSPSPPPAAPTDKHHGGGGPTRVDELMGIADSIGKRAGVEVAAVIEALGPHWRIGQRAVERLTPGIHSALDAGWTKDDLANHLRASPEGVRSPFAVLSARLADLPRPPAVHSGLSLWCGQCDEATRMRETEDHRPYRCPACHPARLGNDARRRTGAA	hypothetical protein
DJEFCFMD_02908	11	-1.70913	0	15.7083	1.42803	1.8849	1.34154	3.21553	FALSE	0	train	0	FALSE		smc__140483	504797	Actinopolymorpha cephalotaxi	Secondary Metabolism Collaboratory	MGETAGVRRFRSKDAYARHNGTAPLPVWSSNRARHRLSRTGNRQLNAALHRIALTQARWHPEAKAMIARRVASGDSGREAMRILKRRLSDVVYGALQADEQTSTTQAAA	hypothetical protein
DJEFCFMD_02924	304	-4.27032	0.026738	-1127.2	-3.76991	-2.91904	-3.87007	-2.36303	FALSE	0	train	0	FALSE		smc__140483	504797	Actinopolymorpha cephalotaxi	Secondary Metabolism Collaboratory	MSSAGRSIRTVATAAAGAALVAAVSALGTGVGTGLPPRSGSDLEPVAAQTAATKTPIEHLVVIFQENVSFDHYFATYPRAANPAGQPAFRAAPGTPAVNGLNASLLAPNNPNSAQPFRLDRTQAQTCDQDHSYTDEQKATDSGLMDKFVETIGRGSASCADYGHGKGLTMGYYDGNTVTAMWNYAQHFAMSDNSFNTTYGPSSPGAINLVSGQTHWFTNDKSTAVTENHTMIGDPQPGLDKCSNRDTSVATPENKGNVGDLLNAHNVTWGWFQGGFADCNASHTDVGGAASKDYIPHHEPFQYYPSTANPQHLPPSSVAMIGKKDEANHQYDLADFWKSVDAGSMPGVSFLKAAAYQDGHAGYSTPLDEQTFLVNTINRLQRSKDWANTAVVIAYDDSDGWYDHQMGPIVNQSLDPAHDGITKDNLCGSDARNVSGGYQDRCGYGPRLPLLVISPYARSNYVDHTTTDQTSILAFIEDNWNLGRIGDHSFDEKAGSLDGLFDFASHRGRTKPLYLDPATGAPHGG	Phospholipase C 1
DJEFCFMD_03031	9	-1.49483	0	10.7434	1.19371	1.43783	1.15802	-2.21337	FALSE	0	eval	0	FALSE		smc__140483	504797	Actinopolymorpha cephalotaxi	Secondary Metabolism Collaboratory	MCGIAGYVGLDEVTGAPVLTAMARAQRHRGPDGDGTFTGPGFGLAHQRLAIIDRARGAQPMVSPDGRYVLSYNGEVYNYRDLRTELTEAGRSFRTDSDTEVVLAAYERWGTAAFDRFNGMFALAVADTVTGRVVLARDQFGIKPLHLATGPDGEALFASEIGALLATGRLSRCPDETTVYRYLRHRVHDDTDRTFFDGIHRLPPGHLAIIEPDGTSTVEPYTHFYTELRDLASRSQPYDAAARERFTQALTTAIRLRLVSDVPVGTALSGGLDSSTIVASLDRLLGQSDVDAGSLGPRQQTFSAVFPGQINDEERYVDAVAARCSDRLRVHKVHPEPEGLVAELTDFVRTQQEPVISTGPYAQYCVMRSASRHVTVMLDGQGADELLAGYAPYVLVHLRELRRTAGNRRAARELLRFSDVLWRLGRFRVKDSLRRRTRTPVTDLLDPDFMAAHTGQTLRVVRDDVKLRLEDDLFRQSLPALLRYEDRNTMRFSVEGRVPFLDMDLLRALWPLDNSAIIGAGWNKRALRDATAGLLPGKVLRRRNKIGFTTPEQAWFLRIHESVREILSSPSFGSRPYWRQEAVLQAFDDFVAGKGASETMVFWRLVNVELWLRTFVDGDPAPLQTGAGAAEPSALVP	Asparagine synthetase [glutamine-hydrolyzing] 1
DJEFCFMD_03048	24	-0.718833	0	-13.7852	-0.599357	0.124556	-0.639863	-0.990299	FALSE	0	eval	0	FALSE		smc__140483	504797	Actinopolymorpha cephalotaxi	Secondary Metabolism Collaboratory	MPPSDVLTATRFSITVDGYTIASFSELVGITSEVEPIDSADQVAGNQKLLGKPLPPTVILRRGQTSDLALWTWHAAVVVGDPAAARRNCTLGMYAADGTAAASYYLEQAWPSKLEVGAVKAGPTETLYETCTFVCDRLQRLAA	hypothetical protein
DJEFCFMD_03101	14	-4.3075	0	-13.518	-0.965574	-0.217304	-1.1686	-2.71553	FALSE	0	eval	0	FALSE		smc__140483	504797	Actinopolymorpha cephalotaxi	Secondary Metabolism Collaboratory	MRVGWIGIGLMGLPMCRRVLEAGHQVAVLRRGAEAVASLATSGAEVRDQVGDVAAGADVVVTVLPTPAEVREVYLGEGGILAHAEPGTVCVDMTTSSPALARELAEAGAARDVTVLDAPVSGGPFGAESGQLSVMVGGDEVPVGHIRPILDCVGATVVHHGPAGAGQLAKLVNQVLVAGVTQATCEAFALAGAGGLDLGRVLQSLQAGAAGSPLTAFLWGKLAVGDAAPGFKLGHLLKDLNLALDEARELRLELAGTAHVQASATALAGRHGADGTQLLADAVTPGTFN	2-hydroxy-3-oxopropionate reductase
DJEFCFMD_03180	7	-3.59167	0	-12.4099	-1.77284	-1.4227	-1.79876	1.0952	FALSE	0	train	0	FALSE		smc__140483	504797	Actinopolymorpha cephalotaxi	Secondary Metabolism Collaboratory	MSQAGIGRARPDKVSLSDIGGGIRKAAGRNPATQRLLEAAQGFAAAKAEKVLGNLGDKVGDATKNLTGIADGDDDGGSMVGRVVKETLSGSSPGKAAAKAGVQGLKDKVKGIFGGGKSKSSSGGKYMNIVEDLYVPVSARVAYNTWTQFQDFPKWTKGLQSVDFDKEDETKSSWKGKIAWSNRSWNATTSEQIPDDRIVWRSEGQTVVNGAVSFHQLEDNLTQVLLLLEYHPHGFFEKTANLWRAPGRRARLDFKKFRHYVTVEADPEEEGWRGEIRDGELVRDHDEVMREEEEERDRDRDEDEDRDQEDRDLDEDELEDEDEDRGDENDEEDEDEEDRGEEDDSEAEDEDERPPRSKQRSRRR	hypothetical protein
DJEFCFMD_03230	21	-3.61917	0	-65.7143	-3.12925	-2.67874	-3.07489	-2.8637	FALSE	0	eval	0	FALSE		smc__140483	504797	Actinopolymorpha cephalotaxi	Secondary Metabolism Collaboratory	MNSQMITAALRDLDPAPETVLTEAERERSDATLARILATPGDAVVPVEPDRPRRRRSRLLVPVGLAGAAGAAGAALLLGGGSAYASWTPTPEPLAGTSAASAAVTCRDALAMPIEADRALIAERRGEWTYVLIAGPKGEGTCLMPNDLVGQQRSGHEGNFFGQGPDAGEAPTLPRGGIDETTSMQGATHEGWFDKEGWFTWVQGYVGSEVTGVTVHTPSGLDVEASVHGGRFAAWWPGGEVSADNPELHGAWTYTVTLADGSTRRTTG	hypothetical protein
DJEFCFMD_03239	9	-4.30625	0	-20.6207	-2.29119	-2.02009	-2.32304	-2.20403	FALSE	0	train	0	FALSE		smc__140483	504797	Actinopolymorpha cephalotaxi	Secondary Metabolism Collaboratory	MTSDFRNREYATTAALIIGLAAIYYAVGNVGLLQHIGAGPTRLLWPPTGVSLAALLIFGTRVLPGIALGSFLVNLLGLDRPALVAVATALAMTVGMWCGYRLLRRAGFRLELDRMKDLASLVVYGALAATIVSTTIAIGVQVLAGLEQPGNFWTRLLLSWISSAMGVLVVTPFLLVLRRVHVPRDVRPLRVLEAAAVLAGAIVVMLVATRTTTELLFLVFPFLIWAALRFQLAGATTAILVVSTMAVIGAVNGSGPFEGQDVYSNLVTIQAFDGSTALTALVLAVTTTERNLAHNDVEQAATQLASVVSQLDRSLRPRPVPLARNFTEQGDGEHRVVRERVEGSGAGPA	hypothetical protein
DJEFCFMD_03242	7	2.68275	0	-15.9922	-2.2846	-2.1807	-2.31695	-2.05984	FALSE	0	train	0	FALSE		smc__140483	504797	Actinopolymorpha cephalotaxi	Secondary Metabolism Collaboratory	MREDAAVRTEGVEQRVQKLGFVLRATMPRAVAPLDFEAQKERVRFLDLGADAVPAPVPTWADFAPRTGRLRRLLTKESRRQVALAAAEQAYTSALERYREQEAARLARIEERARAHHEASAPDRRRVLAHNAGIDRFRDRVLTGDPEAVCDYYARIFAPFASRPAGFPRGHRFGYVPESRLLLVEWRLPGVDVVPREREFRYNPSTKSVGVHRWRPISEVRKVYDAVCAQLAIRAVHVALSADPGDLVQTVVFNGVVAPGADRGPGHPPERSPEKATEKAAERAPEKAPARAEKAAKRSADPKEPKEPVCLISLSASRRQFARLSLDDLDDPLGEVRGRFGARVSDFPDELSAVSPVLPYELADPHLVVASTKGPNLLAAPPEEFERLMERLLERMGYQLTQLSQDSGSYLARRTTGGRTEQAVVHVRRRGGRIDTAEVRALGSAVRRHHAAEGLLLTTAGLEPQAYDYAHGRPLRLYAGRSLLALSRRHGLSARMDPPARSASPTATPSPSPTANGTATANGSATPSPGSNGAGAGSSQHPTPRTGRRTTGHAHPSPASGPPGSPGSPGSSD	hypothetical protein
DJEFCFMD_03279	6	-3.0095	0	-20.2427	-3.37378	-3.21837	-3.41755	-2.2472	FALSE	0	eval	0	FALSE		smc__140483	504797	Actinopolymorpha cephalotaxi	Secondary Metabolism Collaboratory	MTTPRSRTVPPSCAGLIDDAAVFPPASEPLAAALAANLARREEWYAGLVGPFLCPDATLPELLAALDDGPPLAEPLSLGLVVGGGAGAIEPALRWAGRTDRARVVSVEVALRDESLHTAGLARNVARMDRALAAADLPDEVAVAVEVPRAGGGDGGWDGALDALDALAEYGHRAKFRTGGVDAETFPGEVALARAVLACLDRELPFKCTAGLHHAVRGSAGGAEHHGFLNVLLATRFALDGADEPALVEALSDRDADHVAGQVRALEDRAAASARRWFTSFGSCSVSDPLADLLRLRVLQD	hypothetical protein
DJEFCFMD_03297	6	-4.13533	0	2.10423	0.350705	0.463416	0.381167	-2.12527	FALSE	0	train	0	FALSE		smc__140483	504797	Actinopolymorpha cephalotaxi	Secondary Metabolism Collaboratory	MRRLTGVAGAAWWVAFALACVLNLYGLYAPSEPGPDLTFAYADKVAHFATFASVAFTGAMVGVPVRWLAGILALHAVSSEIVQGTLMAHREGDPFDVLADLAGVTAGLALAAAGRHFAVRKDRAAGEDLSARDGGDARTTAPDAGS	hypothetical protein
DJEFCFMD_03319	67	-4.24288	0	-69.0734	-1.06267	0.0503212	-1.12693	-2.70143	FALSE	0	train	0	FALSE		smc__140483	504797	Actinopolymorpha cephalotaxi	Secondary Metabolism Collaboratory	MTGEPARPGKARKAWLTFVVAVVFGAVLVSPYLLLDIDNSRLDVYGEGHYALLVAHIFTALVALVLGPLQFVPAIRARRRVHRTIGRGYLLAGVLPSALAAVPVALLSGRIVTQIGLTVPAVLWLVTGALAYRAVRHGDYRGHRNWMMRNYALTFLAVTSRVLVPLLLIAQIPFSTGAGSIADKASGTIPVGQALGWIVNLLVVEVLIRRRRSGAGMPRPDTLVRTPGVAD	hypothetical protein
DJEFCFMD_03324	5	0.5625	0	9.70149	1.9403	2.41892	2.19899	1.13206	FALSE	0	train	0	FALSE		smc__140483	504797	Actinopolymorpha cephalotaxi	Secondary Metabolism Collaboratory	MSADRSAFALDDDADEATAIAAHQEGLRVVRGGLRRVWIDAISDSPWPQQAQDALRALLDLAELHHTSDTGIEVNVGDDDQFDLVVALSPFTINAEGWAESGKQIYSASDTGTGLWMALTPREHSELRERLLTLGADPNAIIPQPPRKRP	hypothetical protein
DJEFCFMD_03390	7	-4.05533	0	-5.50241	-0.786059	-0.606887	-0.799837	-2.348	FALSE	0	train	0	FALSE		smc__140483	504797	Actinopolymorpha cephalotaxi	Secondary Metabolism Collaboratory	MTAEVEVRRPHRRRLTVAGAVVLAVALVALVAGCSTVPSSGPVMFEGMGTQSATPPSLPVLVNGPEPGDSPQQVARGFLDAMASYQAGQPVARRYLTPAMSERWQPDQVLVYDSTPVPLTEPKSGKVLIDVRKVGGLGVNGDWTSARSGERLRLDLGMTKVAGQWRVGRPPSGLVMSIYNFQREYESYNLYFFDPNFEILVPDPIYLPIRSHVETLLVNALLRGPSAWLKPSVRTAFPERTTLAAPSVTVDGNVATVDLDPRVDSLYEPQRRYLLAQLSWTLDQVPQVKKIEVTAGRAPFSIGGNGGSNTTSADQWATYDPRVAGAAMGVYALNDRKVVLVGSDRTVPVSSLAGHRVEARSIAVAIFGERSSPGRLGPEDPRGSADWLAAVSTDGRKVDVYGANRSAPHTIWRGRDILEPSWDRTGKLWMVDRNRGRARIEVLDERDRLGTVDAPGLNGKDVRALKISREGSRAAVLVQHGNRTVLLVGRVERGEGLAIRGLRELPVDLTRMTDLAWSQLDEVTVIGSEGQAASSRALQVSVDGYSETPLTGPDSTSLAAAPGQAVVLGGSDGVLQREDKTYMWSNQGAGRCPAYPG	Lipoprotein LpqB
DJEFCFMD_03602	6	1.314	0	-0.929691	-0.154949	0.225392	-0.260371	-1.5267	FALSE	0	train	0	FALSE		smc__140483	504797	Actinopolymorpha cephalotaxi	Secondary Metabolism Collaboratory	MIDLDPVLRPWRGTTPWQTPLPTWGRESAGSAFRSLVRAYGLNLTAYEPPDEEWIVVRNGEATAIASALFPLAFVTDGLAAIVRTTLPQLTLVALASTVAVDYRASADVLRDTLLRDGWTNDFSPDGFCVSDLLVESVQPV	hypothetical protein
DJEFCFMD_03857	7	-4.3715	0	-6.11716	-0.873881	-0.749461	-0.92008	-3.4937	FALSE	0	train	0	FALSE		smc__140483	504797	Actinopolymorpha cephalotaxi	Secondary Metabolism Collaboratory	MRVKEVRTTYSVRPHAARPIRDALQTLTGGGSVDVEVESEDGLVGRGSSSFGRIDGAPKALSVYIDEVLAPLVVSRDATQIPAIVESLKVETEYHGTAGFATFGISAIDVALWDLLGKAHGVPTYQLWGAHRDRVPAYAMVGWSNYDLDELRQQCGAAVAQGFRGVKIKVGAGDLDDDVRRIEAVRSEIGPDVALMVDANQVLTLSEALRRGEAFGELGVTWFEEPLPAQDFAGYAELTSRLRIPVAAGENLYGAGQFREFFERRGCDIVQPDLRRAGGPTEIRAVGALASAFGVPYASHGGGPAALSLLLCAPTAIWLETGLQSSPTAYPRLENGCALAPQGPGFEWG	3,6-anhydro-alpha-L-galactonate cycloisomerase
DJEFCFMD_03910	17	-3.71071	0	-31.8305	-1.87238	-1.57685	-1.86522	-2.55851	FALSE	0	train	0	FALSE		smc__140483	504797	Actinopolymorpha cephalotaxi	Secondary Metabolism Collaboratory	MTSELHRKPCAATRFVTDEDDGTTLRETGVSVIVVTYRNAEHIAGCAEALRKALPAVPTELIIVDNDSGDGTADAARAAVPDATVVESGRNGGFAFGCHAGAARARGRRLLFLNPDAELAPGCVEALLDAARSSPRAGIVGGRCVQADGTDDPRSWWGRPTLWSLFCFATLATTLRPGSTVFDPETPQPWSAPDEVRQVPIVAGALMLVDHELWERTGGLDTAFFMYGEEVDLCLRAARLGYRPTVTGRAVYQHPGGASSSGAGKHLMLFTGKATIVRRHLPRGLRRIGLALLLTGVGLRAVLSRVTRARPERQGRPTVDSDLWRVLWTRRREWIRGW	hypothetical protein
DJEFCFMD_04087	95	-4.1064	0.0181818	138.958	1.46272	2.23145	1.69284	0.0653871	FALSE	0	eval	0	FALSE		smc__140483	504797	Actinopolymorpha cephalotaxi	Secondary Metabolism Collaboratory	MTIRFKVSALSLVKHRSRVFTRRAGMASALLLAVVTGATPSVARAAPSPSPLGLHVARHDHAGADAVSSRHRARPCATRPAPPSNTVPTPPPVTAGSGVWSFVTEPRLHPMRVTVITRTPHTAPGDIFVAPYAAGRMVGQTGSLIVDNAGDPVWFRPLASAKLQNADFRVQTYHDPHTGKAQRVLTWWQGSIAIPPTYTNLPIGGAEPGGCYYIVDSHYRLIRTVFARHGFNPDEHEFTLTRAGTVLFVASKAVPMDLTPYGGPKDGAILDAEVQEVDLRTGRLVFSWDMLDHVDPADSETPASDATKSGGVWDAFHMNSIDERGGELLVSARNMWAVYKISKSSGRILWQLGGKRSDFTFGTNAEFFWQHDARFRAGNRISMFDDGCCNLTGGRPEQQSHGLILSLDLRRHRADAVRTYYHKRGLYSPSEGNMQALPNGNEFVGWGQNPYYSEYTGAGNSQGHGTVNLVYDARLAGFNFSYRILRNTWIGTPHYPPRAAARSSAGQRVVYASWNGSTQTRAWQVLAGRHADELSVVVRRYARVGFETGIPTNSRGPYFQVRALDGRGKVLGTSKVVKLRRADFLP	hypothetical protein
DJEFCFMD_04172	14	-4.14013	0	12.6011	0.900077	1.4344	0.910401	-2.46429	FALSE	0	eval	0	FALSE		smc__140483	504797	Actinopolymorpha cephalotaxi	Secondary Metabolism Collaboratory	MRSVRNAALLAAGAVVGCLLLAPPAGAEPYDTKITSTTINNAKPIVMGTSGSITRTVPVTVEVSEDSGGLGTVDAHLRSFGGLFFQYLEGPDSANMTCVPRTSTTVTCTGTAIVAQYSLDNGSAGRPVMLRMSGYTYDGVQYNLYSDPADSVLLLKETKLATANATPEPVRKNGTLTVTGRLTQPNWNSWDVDGNKVSVGYGGQSVRLQFRPAGATSYATVKTITSASDGTLRTTTPATTSGAWRWSFGGSSTTAGSVSAGDNVTLYKVAKLSVNASPEPVAKGGKLTVTGRLTRATTDAATTFVGYASQPVKLQFRKAGSSTYGTIKTSYTDANGYLKTTTTAGATGYWRWSYPGSSTVASVSAAGDYVALK	hypothetical protein
DJEFCFMD_04210	15	-1.38677	0.0666667	6.17846	0.411897	1.17251	0.626282	-2.29147	FALSE	0	eval	0	FALSE		smc__140483	504797	Actinopolymorpha cephalotaxi	Secondary Metabolism Collaboratory	MNTLICDSGRLIASYNVADRHHAACIRLLGSWQGTLALPEPVLGETCGFLRNHVRNGPALEARLLDVLTSRPGNFEILDPTPADRERAAELVSQLVAAPLGYVDATVLAMAERLKIVDIATVDFKFLGMASQVSRLSPLRWVLQEN	hypothetical protein
DJEFCFMD_04220	12	1.57869	0.0909091	18.1918	1.51599	2.09046	1.51712	1.89426	FALSE	0	train	0	FALSE		smc__140483	504797	Actinopolymorpha cephalotaxi	Secondary Metabolism Collaboratory	MAGRSRKSSSVGFRFTWPNEAQLQEGIAAALASRGVPAEREVRLSGRDRIDLAVGNVGIEVKVAGNAANVRRQLTRYAASDQLEELVLVTTKAAHRGIPEEIGGKPVHLVWLSGVIQ	hypothetical protein
DJEFCFMD_04296	8	-3.90925	0.125	-1.17142	-0.146428	0.0961182	-0.181422	-2.03679	FALSE	0	train	0	FALSE		smc__140483	504797	Actinopolymorpha cephalotaxi	Secondary Metabolism Collaboratory	MHDRAQCHRNQLRTTVLIAVLSGLALVLGRSLGGRTGLAAGLLIALAMNAAAFYRCDRMALRSMRAYPVSEAEHPELCRLVRELAITMRLPIPAVYVSPTQTPNAFTTGRNPRRSAVCVTEGLLDLLDPRELRAVLGHELGHVANRDILVSSVAAALASMIMYAAQFAWLAPTGRTRSGDGAEEADGGRNGDGSAVTALALLVLGPVAALLLQAAVTRSREYSADQVSARITGDPLALAGALRKLESATRRHPLPAAPELRSTAALMIANPFHEKGFVRAFSTHPSTQDRIARLEHLGGVRR	Protease HtpX
DJEFCFMD_04391	7	-4.063	0	-11.2202	-1.60288	-1.49537	-1.63761	-4.10201	FALSE	0	train	0	FALSE		smc__140483	504797	Actinopolymorpha cephalotaxi	Secondary Metabolism Collaboratory	MTSVTNVENAATETGPVKDELTGAGAADTGANDSGVVVRQVGPDDWREWRAIRLAALEEAPWAFGSTLAQARTFVEDDWRRRLSGFPCYLAHLPEEPAVAVGMSGAYVEEPEPGEPGIDDPGSGAAEGRGATFGLVSMWVSPTARGRGVGAHLIAAVVDWAARSGAARVHLWVTDGNDPARRLYERCGFVPTGERAPLPSDPSLSEIGMVRELSA	hypothetical protein
DJEFCFMD_04421	7	-3.78467	0	-2.8903	-0.412901	-0.393374	-0.421668	-3.33867	FALSE	0	train	0	FALSE		smc__140483	504797	Actinopolymorpha cephalotaxi	Secondary Metabolism Collaboratory	MGTDWHSMRASDADRERAADVLKAALAEGRLDWGEHHDRVDAVMEARTYGELTELIADLPVGPTPFPIPQQQSPEQLPAGQPAQAIPPAMPLGGIGQHPGQPRLPGVRGMYPGALPGQLPGQLPGQLPGTHPANPGYPSNRLPPAPPAPLANPWANYVPAPVRATEPLAKVSVACAVLGLCTTGMSAVPAIVTGHLALARIRRTNGDGIGLAVTGLILGYLELAVVALVFVLSVVLGLGR	hypothetical protein
DJEFCFMD_04480	10	-0.386175	0	-10.1741	-1.01741	-0.830032	-0.943285	-1.24178	FALSE	0	train	0	FALSE		smc__140483	504797	Actinopolymorpha cephalotaxi	Secondary Metabolism Collaboratory	MTSVSPPASGQVARLVAGHRGLDGIRRAVTDPFAYGAAPLLAHCLPSGSRLVAPRLLRTRYAPGRELAAYYAFAPGRNQSSPRHLALTWSAQPADLAATAVLEREAEVRGLVEPFDHLVAASADGCLTLVIAPIDPAFPRLVRHYESGYVTATAASLAGVRPGADREVRALRYRPGSRHVLRVRTSAEDSAIVKLYRDDTGARTVAVAAAMDALLPAAVPGIRPARSLGYVPADRAAWWAEEPGEPLWRRLPDVEAGPLLRSVGRALRVLHDTDPSAFTSSLPSMYAPHPESSASSAHLPAHGADAELAATTRAAEHIQGLLPRVGGRLRDVVARIGDGLAGRPVESPTLTHGDLTCDNLLATPDQVRLIDLDRTGFAEPALDLGKFVADLWWWCAELGLPAGPAVTAFVDGYGDCDRNRLARAHGLAVLFHLSLAARRVPVHHPEWAQQVARAVRQAEDAVAGGGKASGGATESGTGTGTGPGTGRVPRQRGPGPGESGGPR	hypothetical protein
DJEFCFMD_04493	6	-3.113	0	-6.08812	-1.01469	-0.874276	-0.954893	-0.897338	FALSE	0	train	0	FALSE		smc__140483	504797	Actinopolymorpha cephalotaxi	Secondary Metabolism Collaboratory	MNDQDRYLFDLQGYLTIPDAIPADLLQRLNAQLDEMAERETEPDMRTHRFGDLLGRDEAFRTLMDLPPVVDVLDDVLGSDFRLDHTYADIIRSGDGPIGTVLHGGAVPFRASEYYTVTPDGRIRSGLVAVGFNLKDVGPDDGGFACVPGSHKSAFPFPGEWKQLADQHPCVRRVTGPAGTAVVFTEAMVHGTLPWRGADERRTAFYKYSPPAVSWSAGYYDADDYPDLTERQRAMLEAPNARYGGRGKARF	hypothetical protein
DJEFCFMD_04531	74	-2.6155	0.0212766	-260.001	-3.56166	-1.8671	-3.85082	-2.72282	FALSE	0	train	0	FALSE		smc__140483	504797	Actinopolymorpha cephalotaxi	Secondary Metabolism Collaboratory	MANVGPAVVGYLARLGITEPGQLVGRDPFELYDTLCVRDGRRYDPCLLDTFMSVVDQAGGGPRRPWWEYTAERKRALG	hypothetical protein
DJEFCFMD_04564	12	1.63079	0	11.4301	0.952505	1.30398	1.10386	-1.09434	FALSE	0	train	0	FALSE		smc__140483	504797	Actinopolymorpha cephalotaxi	Secondary Metabolism Collaboratory	MISSTQGLLNALHWMLQGHHHPHYPAGRWRKKPIFITTAGDPHATEYEGPDEADVPHLMDELVSWLNQGDLEADPLVRAAMAHLNLVKIHPWIDGNGRMSRSLQTLLIARAGVVAPEFSSIEEWLGLPGNTWEYYSVLREVGGPVYSPKRETLPWVRFNLRAYHEQSQRVRHRVQRSTDCWIALADHADRLHLAERQITALHDVAISGRVRRSRYEKAEALSNQQAVRDIQALTRAGLLTPVGNTKARYYVAGPQFPSDVLDVAHRRHTISDPYKSPRG	hypothetical protein
DJEFCFMD_04644	8	-4.3275	0	2.21808	0.27726	0.420445	0.235878	-2.73881	FALSE	0	train	0	FALSE		smc__140483	504797	Actinopolymorpha cephalotaxi	Secondary Metabolism Collaboratory	MRHGGRRTAYAVAGLTLALLSAGCAGMRGPDAQQPAGVGERVTETQTPTDTPAPGTSTRPEAKRLATLRARAGIAPCAALTVGPGGSVHQAPPGPPGGKPLPDVTLACLGSGQSVRLSDLKGAPTVLNIWAQWCGPCRQEAPHFQKLYAAAGNSLRVVGVDFADPRPELALAFARDRGLRYPQLADPGKRLLAPFGLLAGIPATVFVGADGKVVHVAHRPYESEQALRQDVRTYLGVKL	hypothetical protein
DJEFCFMD_04761	1877	-3.84207	0.00926777	-9507.39	-5.11976	-4.67198	-5.18066	-3.27736	FALSE	0	train	0	FALSE		smc__140483	504797	Actinopolymorpha cephalotaxi	Secondary Metabolism Collaboratory	MDVVIAVGVAGALVAAGLSEARPATSLDPLGYGLLAAGGLALVARRRSPVAVLVVTGLCALGYQAVGFDVPVVAYLFAVYAAVRAGHRIVTVAASVLMLAVLPFAIVVSPQDASVSKAFAQARDVLQIAWLIAAGAAGEALRQAERRADEAERTREETARRRADEERLHIARELHDSLTHQISVIKVQAEAAVHLARKRAEPVPEALVAIREASREAARELRATLEALRDDELSPPSGLDQVPDLLRRARAAGLDATLTIEGVRRGVPAAVDRTAYRIVQESLTNIARHAGATEASVRIGYRRDALDVRVDDDGKATVDAVPVPGVGLLGMRERVTALGGHLRAAPRDEGGFTVHAVLPVLPVPAEPGQAEPGQADVDSRAKLRLAEPGQAGVDSRAEHPAEPSP	hypothetical protein
DJEFCFMD_04878	6	-4.31133	0	0.612257	0.102043	0.309532	0.153894	-3.00018	FALSE	0	train	0	FALSE		smc__140483	504797	Actinopolymorpha cephalotaxi	Secondary Metabolism Collaboratory	MSSSALSTTVAPTGELGRRHRLVVLAICCISMLVVIMDVSIVNVALPAIRHDLRATTSGLQWTVDAYTLVLAGFLVLGGSTADRVGRRRIFQIGLAFFGVGSLLCGLAPGIGWLVAARALQAVGGTMLNPVAMAIVATTFPDPVERARAIGVFGSVSGLALALGPILGGALVDGFGWHSIFWVNVPIVLAAIGCTAVFVPESRAARARRFDPVGQLLVILMLGSVVYAIIESRRLGWTSPVILGLLAVAALSVVGILAYEPRRADPLLELRLFRSVSFSGAIVTAVLALCAFGAFLFVTPQYLQDVRGCRRCTRG	Multidrug resistance protein Stp
DJEFCFMD_04880	56	-4.10178	0	-70.1764	-1.25315	-0.18223	-1.3745	-3.21122	FALSE	0	train	0	FALSE		smc__140483	504797	Actinopolymorpha cephalotaxi	Secondary Metabolism Collaboratory	MSDVAGASARRAVLVATGCGVLAAAVASVVLPAPYLPLIGWDVGALVFLAIIWRRIGHLDGPATAADASREDPTRAVADLVLLVAAVASLLAIGWMIVRANDRQPLDVVLHVGLGVASVIVSWVVVHTIFTLRYARLYYSDYSDGRGGVNFHDCDPEAQPRFVDFAYIAFTVGMTYQVSDTELRTTSFRGHVLRQALMSYLFGAVILALLINLVAGLNR	hypothetical protein
DJEFCFMD_04905	10	-2.40072	0	-6.73507	-0.673507	0.108476	-0.732408	-3.82068	FALSE	0	train	0	FALSE		smc__140483	504797	Actinopolymorpha cephalotaxi	Secondary Metabolism Collaboratory	MLASAGIGCTPIMSMLDHLAATNSTRQITVAHGDYSPATHAFRSDLEQLVAKLGNAQAAVWYEVPDGEWPTERTGFVDLGGPSIPADATAYLCGPLPFLRAVRGQLLALGLAPEAIHYEVFGPDLWLLRQ	Flavohemoprotein
DJEFCFMD_04943	7	-2.9585	0	-6.80593	-0.972276	-0.851845	-1.00758	0.464579	FALSE	0	train	0	FALSE		smc__140483	504797	Actinopolymorpha cephalotaxi	Secondary Metabolism Collaboratory	MTFPQPVAQMQAGDHGCFSFGTEAEQHEVLTSYIYTGLRQHEQVMYFAAGDPASVLDFLRDSALEPDRFVASGQLRVIAPQQGFLAYTPFDPDIMVGQLRRAAARAFDAGYEGLRLTGEGSVLRGQPGSDRWPEYEQKAAEVFAVDPVVGLCQYDRRVFSPAEVAEAESWHARTVGPNPIYQDARLSITRMFEPPGFRMVGELDIAQVVDWLNWISRAADIETDLHLNLEELRFIDLAGARMLALLSDRLALHGRRLVLHELEPAQCLVFHLAGWDRLPNLVLSEVQT	hypothetical protein
DJEFCFMD_04989	6	-2.6895	0	-5.78162	-0.963603	-0.832055	-0.957407	-3.22409	FALSE	0	eval	0	FALSE		smc__140483	504797	Actinopolymorpha cephalotaxi	Secondary Metabolism Collaboratory	MELSGAKVLGVFAHPDDETFFAGATFAACAEAGGDVRLATLTAGEAGAIGAGPARAALDRSDRGALEAAATTGLSRYAAACTALGVRRFGVVVPGRWRDAGDAGAGSLAAGDLAELAEAIRELVADHRPDVLVTVDADGVTGHPDHVRTHEAVQRALDLLGRTGTPALMLGGCVRSDDVATARERLAGLVQGREIGTTGIVGTSAEDLVAAEWSAEAGAAKLAALDAYAPGLGTAPLAELVPDRPPVGDGVLLRTIAEVAGPSREYFRPLRP	hypothetical protein
DJEFCFMD_05188	228	-3.48349	0.0259259	-912.531	-4.01996	-3.39871	-4.15014	-0.611242	FALSE	0	test	0	FALSE		smc__140483	504797	Actinopolymorpha cephalotaxi	Secondary Metabolism Collaboratory	MNAPPDGLPVYRVLTGPDDEKFCRRVSEAVALGYQLYEGPAVTFNGQDVIVAQAVIWPTH	hypothetical protein
DJEFCFMD_05195	5	-4.137	0	0.1912	0.03824	0.524708	-0.0361134	0.872179	FALSE	0	train	0	FALSE		smc__140483	504797	Actinopolymorpha cephalotaxi	Secondary Metabolism Collaboratory	MRVALGWLGLVGLVPLLFLYVVSGLAVPWWAVVGFGLVWCLLLLAAVRSRRRRPLLTLAMPLLGLALWFAVLWLGDVFLHWTA	hypothetical protein
DJEFCFMD_05227	9	-4.2774	0	-8.65343	-0.961492	-0.141511	-0.740093	-2.24393	FALSE	0	train	0	FALSE		smc__140483	504797	Actinopolymorpha cephalotaxi	Secondary Metabolism Collaboratory	MKPDPIVHEYVLRCGPERAFEVYTGDIAAWWHPSYTANAETLSAVTMEPHVGGRIFESHRDGEEYDWGRVTVWEPGHRLAYSSTLAQPSGRPSEITVEFSPHENGCRMRFEHGGWNAGNVAERSKFTEWPSILDRFAALADGAPAS	hypothetical protein
DJEFCFMD_05299	10	-3.76133	0.111111	5.55585	0.555585	1.10867	0.458338	-1.28133	FALSE	0	train	0	FALSE		smc__140483	504797	Actinopolymorpha cephalotaxi	Secondary Metabolism Collaboratory	MPDHADHADHADHADHAELADRLTVDLTTRGRRSGRPLRVEIWWFHVDGRFVITGTPGPRHWYANVLADPHVIVHVDGLDLPALARPVTDHQARRRVFTDPRTGWYREQAGLDELVRTSPMIELEFTEPGPPGPR	hypothetical protein
DJEFCFMD_05361	6	-3.5135	0	-1.6934	-0.282234	-0.1106	-0.253038	-2.95809	FALSE	0	train	0	FALSE		smc__140483	504797	Actinopolymorpha cephalotaxi	Secondary Metabolism Collaboratory	MKPARVALGCLLAVALVLPVLGTRMLAEHRSNAVNVAVVDSSVGNWTDGRSTTGTADVLQRVRGSGVGSLVVGMRSVRDYVETGDLTPVDVRRAGRDEVPAALARPGQAVVIRGRPYDPDGTFARTVDALTTRFGARLSTATTPGMVPYLRVAGARDLDNFPVGYDQARLRMLWEAGFHVVLALPARVTSGRTWLESELDQAASMAGSRSVLALGPLPFAEGGTADLEPFIEFMRSRNFDLALPDMYSPAGDVAYASRLPGQVIRTHVIPVPAGYDRHAVVVRAHRAEKERGVRFVVLRASSTDPRARLPLSSVLDLAPPLTHDLPVGLSLGTPEAVPAVEPALWARALVLAGGLVLLAMAGFWWLGSMARRRVAATVTGIGVALTGAAGLAALATHRLLPWQLVTFVVGSAGAVLSVLAAMRSAAGPVRLVELTGLAGWGESPKGVRRGGWGRALSAYALGLWVAVTTGAVVAAFGARSLAMVGLAPFVGVKALLVGPPLLVAVYALLLYARRRRASPHGAGAGAPAPPRGRRLTRMVRAVRPRHILATAVALALVGYLLLRSGNSGAAPGFELSLRDTLDEALYIRPRFKEAFLGLPALVVALLLTARGGRFGLGWVAAVVAAVGTASTVDTFGHFHTPVAAALLRTAYAGVCGLVLGAVAAAVLAWLTARPTSGGRRATSSRSGSRSGSRSGSRARRRGKSGQAGAPVAHTRQEDVPG	hypothetical protein
DJEFCFMD_05374	6	-4.065	0	-7.81052	-1.30175	-1.19725	-1.3194	-2.14709	FALSE	0	train	0	FALSE		smc__140483	504797	Actinopolymorpha cephalotaxi	Secondary Metabolism Collaboratory	MGWLSRRPPTWAFVVGVLVLTAVVWAALQPSLPYLGHDEAVYAAKARSWLTGAPSAQWGIHRAPGLPALGYAALAVHGSVTSVRVVGLLLALLAFGLFCWVGIGLLGPARGAVTALLVLSGPGFVRRIPEFLTDVGTAGLLAGAAYCLVRAQEGSALPARRTGSHRAGGGDRWLPAAAGFVLGAFYLRYGAVAGVLALALAAAVAWGPRAWLARWRGLLGAAAVLAVGLAPHLVLADRLTGSPLGMVRASAGAGHSEGFGGLLFYLRMFPVKLAGPWGGVVMAAGLVAGALAVWRLVRRRPRPEDRRTVFVVFAGVALVVLIGLAAHGEPRFVFMSVFLLTLAGVAGLAELARARARLLLGALAAGAVATLPVTGLLVARGPLRDVTSERESLVAAAAAVAAESGGAAGDSAGFTGSAGRCVVVTGYQPEVGWYSGCATATLTQAAAGDLPPNTPVSYLVFAHGRDQLPPAGVRRLARERSARVVDLPAVGSLGTGRLVTVEGRPPQIPPRG	hypothetical protein
DJEFCFMD_05489	8	-3.6928	0.142857	5.28697	0.660871	1.23095	0.423274	0.121167	FALSE	0	test	0	FALSE		smc__140483	504797	Actinopolymorpha cephalotaxi	Secondary Metabolism Collaboratory	MFFVDNDEYALYSLQRELSGNALLDDSHFVLADVSDEAKLNRVFAWARPSIVYHAAAHKHLPLLENSPEAAVRTNVLGTAVVLQASITHGVERFINISTDKAARPTSVLGMSKRLAEMAVAGRAGSATTVASVRFGNVLGSRGSFVETLRWQLAAGRPVTLTHPAASRYFMTIPEAAALVIEASVLAQAGETYVLDMGEPVRILDLIQRFAALSGGPEPQIVVTGLRPGEKLHEELFDPSEAQRPTAHPRIREVDVAENGAASWAAIRTLCSRAATARPDEVRRAMAELLAGADLAVLAS	UDP-N-acetyl-alpha-D-glucosamine C6 dehydratase
DJEFCFMD_05570	19	-3.79125	0	14.8846	0.783398	1.40345	0.679503	-1.30625	FALSE	0	eval	0	FALSE		smc__140483	504797	Actinopolymorpha cephalotaxi	Secondary Metabolism Collaboratory	MHLVWLPSTPPAGAGLRSRPAEPTGLPLPGRTPTVRGATYPCHHAYADGGMPGAGVLGVRVLLCFLPFPRGPAVAVVRLNSCAGELVEVPEGAVERFADDLRGRLVQPIDPEYDTARSVWNGLVDKRPGLIARCADSGDVATAVNFAREHDLLLAVRGGGHNVSGVASCDGGLVVDLSPMSAALTNPATEIVRAQGGVRIADLDQATQPFNLAVPMGVVSDTGAAGLTLGGGFGWMARKHGLSCDNLLSAEVVTSDGGTVRAGSKPSEDPDLLWALRGGGGNFGIVTEFEFRAHPVGPDVFCALVVHAGADAGEVLRAIRSWKDTVPDEVASIAILMDGPPMEGFPQEYVGRPVLIHLATYVGDPDEGERALAPARALGRPVADLSGRRTYLELQQFLDDDYPAHELRYYWKSRFLTGLDDMLIDTIVSLGEAAPSPRSSIDVWPLGGAMARVPAGDTAFGDRSMPYMLGIEANWERPEDDDANIAWAREVYERTGAYSDGREYVNFPGFYEADELARSTFGGNYTRLVELKRRFDPHNLFRLNHNISPTG	6-hydroxy-D-nicotine oxidase
DJEFCFMD_05581	6	3.9125	0	-0.491608	-0.0819346	0.52599	-0.330924	-2.80186	FALSE	0	train	0	FALSE		smc__140483	504797	Actinopolymorpha cephalotaxi	Secondary Metabolism Collaboratory	MNDQAAVNRSVLGRLLEELSWAGASIRAYRDGGRGYENVLTAEALAGLDFLPRQAFLGAVVSAGHGADRARMKFVGEVEEAVVTLLPDEFKLRPAAPTYQTQMVVQPDGIMVSPNCFVLIEAKRIRTSSFQPEQLAREYVTAVREAGDRTPLLLLILGSAPPVTVRGHGRMGIEEAVALHLESVVDRMDGSDLDPAMLVDQISDVFAWTTWHDVGRVVADQERRFAADDPSVVASVRRLAASVTQAIERHS	hypothetical protein
DJEFCFMD_05700	5	-4.215	0.4	-1.78771	-0.357542	-0.234987	-0.330859	-3.10773	FALSE	0	eval	0	FALSE		smc__140483	504797	Actinopolymorpha cephalotaxi	Secondary Metabolism Collaboratory	MSPAKTPAHRGPSSEFPRRRTLLKASAAVPAAALLGSASPARAARQSPFVGTDGTRFTHNGRPFAVAGFNNHYLGWGTRAEVDDVLETAKRSGASVVRTILHSVIGSPDGSVPSTWNWQSTADASNMGMHGTYLMSWDAGRGTWAFNDSAVNGLGRWDYVIWKAERLGLKLDIALIDFWQWAGGVQQVCRWFLPDYNSRAYKDEPAVFAWDLMNEPEADNTRLTPDGTPLSEDWISRMSAYVKSIDANHLVCVGGEGFYDRSSFVDPGRELAIPTIDFGTWHTYPDYHGLTPAQVVELIHRHGETARQAGKPIVLQEFSYSSLHEDQPEALRSWVEAIAADSSCAGWLYWRLVGRVTPAPTRAFPEAENDPPTVFAPDNGEHFDVAANPDATPANVWRSYQVLAGAARQLTRPNQPQAPARR	hypothetical protein
DJEFCFMD_05734	40	-3.82311	0	-154.033	-3.85082	-3.53155	-3.86953	-2.69764	FALSE	0	train	0	FALSE		smc__140483	504797	Actinopolymorpha cephalotaxi	Secondary Metabolism Collaboratory	MATARGQSADGGDLSRLRQLNERAVLAAVRAAGELRAAQIVERSGLGRTAVEDVLAGLVDRRWLVEGRAEVRGRGRPARSYRFRAEAGYVVGLDIGAYSIRSVLADLGGRVLATSHRRVSPDTRRADRLAAADRAIADCARGAGVATSRIWSVGVGTTGLVDREGRVVRVNAIPDWAGADLAAHFRRSARLVVVDNDSQLAALAEHRLGVATDVADLVLLHAGRRTGLALVVDGTLRRGFHGAAADLSTLPMLRWEPAIDYLHHCRAVPPDVPLADRAEHAFAAAREGRRAAVTAVRRYAREMALAAATAVGVVDPQVVVLGGAFSQAADVLLEPLTEELTRLFPQGPEVRASTLGADCVALGSVCLALDALDERLVGAGRGALPVLAARSV	N-acetylglucosamine repressor
DJEFCFMD_05805	35	-3.6574	0.00390625	-34.5253	-0.986438	0.449693	-1.5309	-2.4354	FALSE	0	train	0	FALSE		smc__140483	504797	Actinopolymorpha cephalotaxi	Secondary Metabolism Collaboratory	MDFDWHVSGLTVGQVAERMDIAPSAVRWYADNGLLPCERVAGNRRRFFGDVLCRVAMIRAAQRVGLTLAEIREALAALPEKEPPAPQDWERLAARLRDVLTQRIDHLFALLDEMTPRASSRAES	Redox-sensitive transcriptional activator SoxR
DJEFCFMD_05829	7	-3.62067	0	-7.48236	-1.06891	-0.912463	-1.03105	-1.58603	FALSE	0	train	0	FALSE		smc__140483	504797	Actinopolymorpha cephalotaxi	Secondary Metabolism Collaboratory	MSRLKVAVVGCGGAATGHALGLANLADFEIVALVDPSERNLASFRTRVPAVADVPAYADVEQLYDAGVEVEALTVVTPHTLHHPIVMGAIKRNLHVLCEKPLTCDPAHAREIEAAAATAGVTVMVRYQRRFDPAYRYMRDVIASGELGELRSIMVSVGQRWLKNTVGTWRQDPALSGGGMLMDSGSHLADMLLWLVGKPVETVSALVDNAGSPVDINTSATVSFAGGVQGQLHVVGDLATTWMENVAVSGTNGLLRYEADPQHPWRTGKVTHYRGDELVQPVNLPEPPEIHEALLASIRGEAVNEAPPAAGIAVAELSEAIYRSAGEGGARVSVR	1,5-anhydro-D-fructose reductase
DJEFCFMD_05846	7	-2.87833	0	-10.4746	-1.49637	-1.42255	-1.47711	-1.92714	FALSE	0	test	0	FALSE		smc__140483	504797	Actinopolymorpha cephalotaxi	Secondary Metabolism Collaboratory	MPSDQSVPTERTDDATDGTDATAVAIPVIGSHEVADPPEWALLQRDLLAASEQAALEFVDRYARPDGTLPWRESWPGMDGSDDPYEGFQGLPMLYLLGGRSELLALARRQWDAITWQWTEYGQIHREFDAYYDWMHHGEANNLLYLLALADPTSVKERRRAVRFAGFYTGEDPEAANYDPVRRLIRSPLTGSRGPRFTVTAEDWSTHREVLDNYPPPFEDLPGVTGPTCPWTDDATYAHILERMNARMTRGDVPLNLTATSLLTHAYLFTGDVRYRDWVLDYRAAWRERAERNGGLLPDNVGPDDVIGQFMDGAWWGGYYGWRWPHGAHQILEAVAIACTNGVLLGGTLSQLDLIRSQLDALWDLGQDTVDGRIVPHRHVDSGWTDYRRPDARVPVTCWSLSHAAEDLERVLRLPGSAEWGTPTDRIAKANGAANSEHWFAYVRGANPDYPGQILATNQRQLRDRLDRIRSDDGDPAEWDVHHWQDMSPVFAEGLVQTMLGAPLHVYHGGLQFATVRYFDHLARRPGLPPDVAALVEHVDASSATVHLVNCGVDEGREVVVQAGGFGEHHFESVTVLGSREDPDGNAGYDPGDNPGQVAVDSRWLRVSLGPGGRIRLRVSLGPGGRIRLRLSMRRFANDPSYDTPWVARSDQPALIRSRDLSEFGG	hypothetical protein
DJEFCFMD_05905	6	-3.70133	0	10.6462	1.77437	1.96979	1.8591	-2.74401	FALSE	0	train	0	FALSE		smc__140483	504797	Actinopolymorpha cephalotaxi	Secondary Metabolism Collaboratory	MDELAHAGLGPRPFARWADPEDAAVPSSKVPVWLVRRLGGLTPSPAVPVSDIPVPPSALPSAATDALRSAVGAAHVGTDAPARLAHAGGQSYLDLLRRRTGVEVAMPDAVVSPGSHAEVAAVLSAAGEHGFSVVPYGGGTSVVGGVEPVRGTAPDGEPRRAVVTLDLSRMDALVGVDEVSRTATFQPGVTGPRAEALLAPYGLTLGHVPQSFARATIGGYVATRSAGQASTGYGRLDDLVVALRLATPVGEARAGTGTPNAAGPDLRALFVGSEGAFGVVTEATLRVRPAPAEHRYELWVFPSFERGLAAVRAFAQDCPRPPDVVRLSDEEETRTTLATQGAAGRALSIYVRTRAGRTPAVCVLGWEGAAGTTSDARSAALPVLRAHDAIRVGTRAGQAWRRHRFAGPHQRDVLLDAGALAETVETATDWVNLPHLYDAVRTALITSLEGCGTPPMVFAHVSHIYPTGASLYFTALARRLADPAAAVAQWADAKAAASEAIRAAGGTITHHHAVGRTHLPYLEGEIGPVGARALAAVKAALDPAGILNPGVLVEPPSGAGGDGVRPRE	hypothetical protein
DJEFCFMD_05939	5	-0.9717	0	1.31142	0.262283	0.899768	-0.0393497	-0.551753	FALSE	0	train	0	FALSE		smc__140483	504797	Actinopolymorpha cephalotaxi	Secondary Metabolism Collaboratory	MRWAVLVVAAVVAVWVAYSSLYSPLSTGSFSAPETRSVKALTDGVAPTRYIVDAAAGQQGRIAYDVGNDGRFPVRVDGLASDHPYGITAVGWVPPAGNGGLFGGHASDVRDFPVTIKPGEWVVLWVTVTKPRCQEGQNSGIEEIPLRWSALGRHHVYKLRLSDSAGGVREIALCHPSDALRHLEFPES	hypothetical protein
DJEFCFMD_05958	135	-2.29506	0	-417.744	-3.16472	-1.82626	-3.53924	-1.92002	FALSE	0	train	0	FALSE		smc__140483	504797	Actinopolymorpha cephalotaxi	Secondary Metabolism Collaboratory	MGRPQTIDEYVAGFTGQGRELLRELCVLAGEAVPEADEAIKWGSPAWVHPSGTILFIVNGYTKHANVVFTPSTREAFDADLEGFDTGKGSVKLPYGEPVPSDLLRRMIDFRVREHEVDGVQWM	hypothetical protein
DJEFCFMD_06006	8	-1.84198	0	-13.6359	-1.70449	-1.06116	-1.87083	-1.37535	FALSE	0	train	0	FALSE		smc__140483	504797	Actinopolymorpha cephalotaxi	Secondary Metabolism Collaboratory	MRIALLPLDERPVNATLPAHIAAIAGAEVLTPPAELLPRMRTPGRADELAGWLAEVAGEVDALVVSLDTLGYGGLIGSRTTQDAASAVVERLAVLERIRPRHPRLPITAVTTVMRASRSYSPAEEPEYWSRHGVELHDLGGALHREFLGEPHERERLTAAVPADVQADFWLRRLRNHTVDLFTLGLAGRGTLDTLLVTADDTAPRAAGSLEQVWLRHWVSATGLGTRVLMYPGADEVGSVLVARALADGEQVEEEVRIAVEFREEGGADRIAPYENVPIAAGVARQIAAAGAEVVPFGGEHDDADAVIVVHAPDPRRGDQTRRGEATDQAVVDAVVDRVAELVEAGSSVGVADVRYVNGADPALVRALAERGVLDRITAYGGWNTAGNTVGSVVAALVAHVVGHRRGGVDEIAQSRLRWHRIVEDYAYQAVVRGELAQEQPYGDHMSVPFADQADVESYLERCAKRLPEVAEQLGGADARRWLVTSPRLPWGRTFEIDFDLVPRT	hypothetical protein
DJEFCFMD_06033	8	-2.421	0	-7.54372	-0.942965	-0.877926	-0.918544	-2.14213	FALSE	0	eval	0	FALSE		smc__140483	504797	Actinopolymorpha cephalotaxi	Secondary Metabolism Collaboratory	MTAKRTVRVTYASEPGSPDLDNEDFLSAGPRLAVVLDGVTPMDRTDTGCRHGVAWYARTLGGHFVRLAGRNGGGDTGQDIVPLADCLAEAIVATRDAHSGTCDLAHPDSPAATVAAARLRGGGLDVLDYLVLADSAVLLDLGDERPGALPVDDGIVVITDHRAGDVGRRLRARGEAPSAPRVRSHRNQPGGYWVAAERPESAYEALAGTIDVTGLRRLAVATDGATRLVDTFGTHNWRGMLDALEADGPDAWIARTREAERADAAAEPARRRGRGKVHDDASVALLEPAAHTPGG	hypothetical protein
DJEFCFMD_06108	6	-3.96325	0	-2.16131	-0.360219	-0.15528	-0.397483	-1.66334	FALSE	0	train	0	FALSE		smc__140483	504797	Actinopolymorpha cephalotaxi	Secondary Metabolism Collaboratory	MPNASTPSTPGATTADAATADASPAGDRLGSTGPDGTFSYTTWEEAQPEPGEECPRVAHAYTTNTFTGAIDGTGEAHHVMFYGPGEGQWGAGHFHGYEKVTGTVGGRTGSFVLAHDGGFSGTTVRADWSVVPGSATGELAGLRGRGNFVAEHGVGAVEYTFGYAFDDQQQQR	hypothetical protein
DJEFCFMD_06177	7	-4.111	0	-2.04634	-0.292334	-0.146742	-0.212385	-1.95802	FALSE	0	train	0	FALSE		smc__140483	504797	Actinopolymorpha cephalotaxi	Secondary Metabolism Collaboratory	MLSSRFGRGLAAGLVAIALPVLAGCGSTATQTPYTPSDGVWTNHDNLQLRNVVAVAPREGAATLVGTIFNTGSGADVLTGVRVSGGQAKVGSGTVPLPAGGAAVLGDTTSQGAAVPTTLTGAGVKPGLVIPVTFKFQRAGTVRLDVLVVPRKGIWATVPPPGGPTPKRTPKPIPG	hypothetical protein
DJEFCFMD_06204	72	-0.880048	0.0328947	6.76662	0.0953045	1.37471	0.13357	1.40172	FALSE	0	test	0	FALSE		smc__140483	504797	Actinopolymorpha cephalotaxi	Secondary Metabolism Collaboratory	MGDQRGLHLHPGTPACCWGPEKGGCANWIEDLAIPGEALGRSRGGLTSKLHLAVDGAGLPVSVILTPGPAGDNPQLLPLLDEISDLRIDGVRVQVGRVLADKAYSHPSTRKALRRRRIKVTIPERADQIQRRKQRGQAGGRPPAFDAEIYRDRNVVERCFNRLKQFRGLATRYAKRAAYYRSEVLIACLILLLR	IS5 family transposase ISMt1
DJEFCFMD_06227	298	-4.04031	0	-1153.94	-3.89846	-2.54027	-4.11168	-1.84006	FALSE	0	train	0	FALSE		smc__140483	504797	Actinopolymorpha cephalotaxi	Secondary Metabolism Collaboratory	MLLRPLLVSDADELAELQRVAFAEEARRFGDPSLPALTQTVAELAREIRASAGIVAIAGTELAGVVRTRETAGTLYVTRLVVAPAHQQRGIGTALMRAAEQQTAAVRACLFVRPRNEAVLAFYRRLGYAPADGATVDADQELVGLTKELCPPHRVGEQSSAYADS	hypothetical protein
DJEGNFKA_00440	16	-0.902577	0	24.2804	1.51752	2.50801	1.23684	-2.32349	FALSE	0	eval	0	FALSE		NPDC053841	29305	Streptomyces griseoincarnatus	Shen Lab	MPAGTDRTYTNFDKMAERYGVDRTTSAKWSHEEGFPDLLFTEGQGGLHVYDAEDVDAWVRDHHFGSWFRSRQGKDNPLDLPKGGPRDLLSLRQIGELEGQALNRPPTSITTLRTYLSPSKRVLPPADRTPGDGLQPTVSEPMWFRETAYTYICRPRRTRRTTPVEAKQPSGRKSAPKQRAAGALLDLDLPDGADTDLLTLQEIGELDGKARGRGKATTVGTLKNYQSQELLAKADRTPGDGQEPAVDEPMWFRSTAYRFIRRPGRLGAAARASREIVDASEPLREDLKLPKGADNDLLTLQQIGELDGKARGRGKATTVSSMRTYLYNGLLAEADRTPGDGQEPAVDEPMWFRSTAYRFIRRPGQLGGSRR	hypothetical protein
DJEGNFKA_00444	19	-1.20745	0.0625	23.2511	1.22374	1.72938	1.22196	-0.172341	FALSE	0	eval	0	FALSE		NPDC053841	29305	Streptomyces griseoincarnatus	Shen Lab	MTSSPKPLPDQWTINLHPVANLTILTLLDDAGVQREIGFSPLTPPGTTDRTVGALSEIADPGLRASAQKLISTFYERTARAQANADAFGAAVPDQRHLFDRLRSVVPGCLIELDVDDETLAVILKMTATGSAAGALLSLVARWPGSITADGQADGITQDLDGGDLTMRLDQAHAEDFLTWFRSQP	hypothetical protein
DJEGNFKA_00493	5	-3.465	0	-4.33923	-0.867846	-0.46719	-0.829698	-1.27492	FALSE	0	train	0	FALSE		NPDC053841	29305	Streptomyces griseoincarnatus	Shen Lab	MPPHDPDHEAGSPNLRLCGPLPGGPAGPYGSDDWTQHPAVARVTDYLMGGTDNYEVDREFAQRLLAVAPPLRAIVQISGEFRPRAVAVLAHELRIGQFIELGCGLSSYGLPSTRQSRESRFPWPAHTYDVARAFHDKPRVVYVDNDPRVAGHANVALAEEPGTRHLHADARDVTALLASDACRVLDFDQPVAALAHDLLPWMDDADAAEMMQALREQLPAGSAISVTHATTDVAPGMMAALVEHYADAGILYRPRTLQQIQSLLGAWTILSPGVLPTGLWRRNQKLPLGMGPSAEKSHRLPPGDYSHAYASIITAP	hypothetical protein
DJEGNFKA_00705	4	-1.92967	0	3.86878	0.967196	1.1919	1.07127	-2.19065	FALSE	0	train	0	FALSE		NPDC053841	29305	Streptomyces griseoincarnatus	Shen Lab	MLSGADGTDHERRLLAALEEELGLSLPRHALAEGILPELTTRSWDRAPREGEAFAYATVATSPR	hypothetical protein
DJEGNFKA_01653	57	-3.83157	0	-241.359	-4.30998	-3.98751	-4.38324	-2.71675	FALSE	0	train	0	FALSE		NPDC053841	29305	Streptomyces griseoincarnatus	Shen Lab	MSTPDDKDLTHPLEQEIDTAGAVTAGPRTCSRSPGRRRRQASPGPLMRQRRDHARLDAMMNRCLSEDLPPGELDAVWTDIVQLVFSHAFAFAFAEETVLWPLLRRVSPDGEELTRQVEAEHQAVNDLVARIERSPDDPRRAEWIRRAFALVRQDIRDEEDELLPRLRTACDDRKLWRIGAAWEAVRATAPTRPHPGVPRRPPGNALRGGRPAQRLRPAAGPRAGQRPGRAPRLPGGSGCHRGRRGRPGGAVRPPARLRQRITRRRVPGGSPRTRRRAAG	hypothetical protein
DJEGNFKA_01852	21	-3.13928	0	-2.34117	-0.111484	0.618605	0.0633334	-3.18827	FALSE	0	train	0	FALSE		NPDC053841	29305	Streptomyces griseoincarnatus	Shen Lab	MRQVTGQSFWGTLLAFCAVIAIASVVLTVLYGQTRILFAMSRDGLVPKVFARVSPRTGTPRANTLIVSLFCGVLAAAVPLGQLADATSIGTLFAFALVNVAVVVLRRSRPDMPRSFRVPLSPLLPALGFGFCLWMMGSLSTVTWVVFGVWMAVGLVFYFLYGYRRSRLAAPAPSEAK	putative amino acid permease YhdG
DJEGNFKA_01954	9	-3.85867	0	-3.59596	-0.399551	0.525338	-0.803608	-3.7602	FALSE	0	train	0	FALSE		NPDC053841	29305	Streptomyces griseoincarnatus	Shen Lab	MLSGASGCAKDINCREQAICGDENDNNQLSTDAAEDSSPADTSGSPEPSPAEEEQATETPSDEDAGGNGTEDVEESPFQEGDKPQQGPRTVYLSDMRPIESSAGEGTTNIAGTTYPSSVWKDFGPGRNLSSVHVVYGLNGEWTTLTADAGPDSGSRSDAVVDFEVYLDGGKLGETHRATLTEPAHIEENVTGGIQLRLVAKYVSGSTSGSYAGQAAWGSARLE	hypothetical protein
DJEGNFKA_02356	39	-3.44387	0	-55.0362	-1.44832	-0.577906	-1.59768	-3.38607	FALSE	0	test	0	FALSE		NPDC053841	29305	Streptomyces griseoincarnatus	Shen Lab	MDVLVGYATAHGSTRTIAARMVSVLSRAGLTVDTRPMEDVEDADAYRAFVLGSAVHGQSWLLPARRFVRDNLDVLGRRPVWIFSVGMPAALRGPWRRLAPRELPAVERGLPPNLGHRDHRLFSGTVGRDQLSRSGTDTRHGSWPDTRVTQRSTSAQVVVGSRPSRAGDRSGPFAVGACRSGTRKSLRRKFPDADP	hypothetical protein
DJEGNFKA_02893	43	-4.47775	0	-135.243	-3.1452	-1.44201	-3.52662	-4.31716	FALSE	0	train	0	FALSE		NPDC053841	29305	Streptomyces griseoincarnatus	Shen Lab	MCDGCSYTLTRALDAPAATVHRAWTTPDAYARWAYAAPGSAEMDVRPGGARKATMVTPDGTEVPLTGSYLDVHENRLLVVGMDVPGRAEPSVMAVELDEEGPATRRRSGTWPSRAAPCCWTA	hypothetical protein
DJEGNFKA_03614	8	-1.24126	0	7.12032	0.89004	1.10075	0.955269	-2.28785	FALSE	0	train	0	FALSE		NPDC053841	29305	Streptomyces griseoincarnatus	Shen Lab	MREETGWSDLVIEDGVLCLWEHDFIRAGVPVRQHEHIYLAYAPHREPAGDLTAAHAEDRIERWRWWSPADLAAGHEPLWPPQLPELLAAVRRPGAPASPVDLGFVPNGPAVEG	hypothetical protein
DJEGNFKA_03739	18	-4.07	0	-23.8225	-1.32347	-0.514697	-1.53103	-2.86984	FALSE	0	train	0	FALSE		NPDC053841	29305	Streptomyces griseoincarnatus	Shen Lab	MNGWTQGPIRRQGDWMCTEVGRAMSDKWMRGVLRCVIGVMGVAAMLMLCGSLAGTAYADETTSGSKNGPRVGLVNADLGQIDDPAEDVLEHVLLLSDGQVWN	hypothetical protein
DJEGNFKA_04324	6	-3.88	0	7.19238	1.19873	2.00183	1.00127	2.67314	FALSE	0	train	0	FALSE		NPDC053841	29305	Streptomyces griseoincarnatus	Shen Lab	MHPVLQPYAPAQGAAVGLITPSSAASRYPRRLRRSLQALSRLGYRPRPAPHALWEPGSEPSPDQLASDITWCCTNPDIEAIVCTTGGLTSHRLLPHIDYDLLRRRRLPVCGFSDITAMLLAIHTQTGLVVFHGPTLLPSFGDADGLAPYTQDSLLDAWRPGPARILQAPHVTSAESLWWETQDHRPRDFRPAGAWRTLHPGRARGRLIGGHLGTMRQLVATPYLPDTQGAVVFLETNQTLAAQACAELTALITAGIFDQAAAIVAGRPLQLDHPQQWERALTELGQSRSLPVLADVDLGHTVPMLTLPVGVTATVETQPARIRLEEAAVVRKPTTP	Microcin C7 self-immunity protein MccF
DJEGNFKA_04335	6	-4.074	0	11.4884	1.91474	2.42894	1.80148	0.892578	FALSE	0	train	0	FALSE		NPDC053841	29305	Streptomyces griseoincarnatus	Shen Lab	MADATAIRARMTWLRDLHLPIMRTPLAVVDLDRIGEGVDLVRRSAPTSRVTYALKASYHAPLVRSIQRAGAGVSVFSELELALARRAGFLPADIIYNGVARSGSSLHQALQAGVQVNVESFDELNALLQARAGTARPGAIGLRVNAAHHPSPDEASKYQVLGLAREDLTRAADLIARTSLRINGIAFHLFQNQVTNRLHRRYLRSLLPALEELAAHPAADLTFVDVGGGFASRLEIGDTQAEETFAGIGADICGALDAVPVFELGRFLVADAQMVISRVVAVRTTPTGERTVLLDATTNYLIPAPGHRFWVEPLAGGATDTRRPAVTFIDRLGSAISRQPAGHLTVGDLVAILNCGAYTDVLKERFVYPLPPVAAISDGACVSVAPGGGDTDVAAYHHWPDTAQAPQAVAR	hypothetical protein
DJEGNFKA_04336	6	-3.97533	0	13.692	2.282	2.78829	2.23301	-0.511233	FALSE	0	train	0	FALSE		NPDC053841	29305	Streptomyces griseoincarnatus	Shen Lab	MTRFIPVYGTKGGVGKSTIATNLAYAMQATGARVALIDLDITGPSVPDLVAGLHGTPPTMHNFRVLPGVFAGVEVSSVGFFTPPHEAPFLAGRYLHGALEQLLFHQSWADRDYVFIDLPPGFDELHRQVYTRLTTQTVLVTTPHVLAQHDLARGVHLLTQLEAAICGVVENMSHVSCRHCGALSPLFQGEPTLAPAALPTLARLPFSPEPPSPGGRAVPLFLSADPAAGEFQSTMARLVARLAESR	Iron-sulfur cluster carrier protein
DJEGNFKA_04337	6	-3.421	0	6.4513	1.07522	1.61269	0.909431	-0.596827	FALSE	0	train	0	FALSE		NPDC053841	29305	Streptomyces griseoincarnatus	Shen Lab	MLATAKPTDLSIGTISDDQLARVMHGFGVQTFLVLPFYALNNTILDLRRRTETARKVLIETGRGVLFVKELPWYCSTEEHARFQTALQEQLRARQVPMPALVRASSGERFFSDGMSGGIFVAHHYTHGRSWTGSLGQAQAAGTALGQLHHAASQVSLPGFPGMEGAFGTAHKIVSLLRHSWTRDAGDEVAALADLMLTTIDRCRTGAYTLGYGTAVAPVHGDYNPFNLLYAPESDAVAGVLDFDNACLDDPAHDIAEMIVRFAWMKYRGLSSAYGPVPEQLSEEALAAVLGGYLAANEHTARRCLPLLPQVVTAVALELAAIGLLAGYYGVDDLPRLRHNTAALPQLTADAIGALTR	hypothetical protein
DJEGNFKA_04520	10	0.148006	0.1	7.76624	0.776624	1.19693	0.778227	0.767381	FALSE	0	train	0	FALSE		NPDC053841	29305	Streptomyces griseoincarnatus	Shen Lab	MSAQQLADECARLGHPALQRTVISNLENGRRRDVSMADVLVLAAALEVAPAALIFPAGYAAEVEYLPGQTADPLEAADWFTGSGAAEDSALALARRHRELELRIRGVYRRIWEQGIAEQRYGLELEDAEAEAGREMARELTVQLHELREVMAAAGLELPPLAGLDRPTGT	hypothetical protein
DJEGNFKA_04525	96	-2.54849	0.0652174	-70.7199	-0.760429	0.864128	-0.80356	-0.727307	FALSE	0	train	0	FALSE		NPDC053841	29305	Streptomyces griseoincarnatus	Shen Lab	MALDLYSLPLDGAEYGRMCGGNQGGDHEQCVEIAAIPGAEDAYALRDSKNPAAGELRFTGAELRAFLENGAAVVSA	hypothetical protein
DJEGNFKA_04640	37	-1.7312	0	24.9772	0.67506	1.79597	0.459413	-1.11006	FALSE	0	train	0	FALSE		NPDC053841	29305	Streptomyces griseoincarnatus	Shen Lab	MNVWGNSLPTETVPGGLWTVGGIPFSGPVGRDSGPDNIRCDGQLVPLPATQADWLHLLAASERRCEEIVHLHYASGAVDPEWIRVSDFWPARAHFGETLAARSPAMHYPHHRQPDLSAQLWAVRVPVTRREPVHALRLPVNPALHVFALTVETVR	hypothetical protein
DJEGNFKA_04643	324	-4.24058	0	-20.838	-0.0653227	1.67963	-0.177928	-2.951	FALSE	0	train	0	FALSE		NPDC053841	29305	Streptomyces griseoincarnatus	Shen Lab	MKVSVLGAAGYVGGELMRLILGHPSLELVQAASRRHAGSQLGAVHPNLRHVPAPPFTDPERLESVDVLFTALPVGEARKLLPRLAGSARVLVDLGRDFRDPRDVEAEGFVPGLPELHRAELVGAERISVPGCMATAAVLGLHPLAEAGVVDGDVLVDARTGSSGSGATPSEGTHHAERQHTLRIYRATGHRHEAEITRLTGLRARMTVTAVPLVRGVQVIAHVRPARPLARAELWELYRRRYGKEPFLRLVARRAGLHRLPDPQFLTGSNFTDIGFDLDADGGRVVVVSALDNLVKGAAGGAVQSLNVAMGFPESAGVDFPGLHPV	[LysW]-L-2-aminoadipate 6-phosphate reductase
DJEGNFKA_04704	37	-4.08967	0	-81.7037	-2.26955	-1.26211	-2.42524	-2.67912	FALSE	0	test	0	FALSE		NPDC053841	29305	Streptomyces griseoincarnatus	Shen Lab	MTAALTTPAAPAAARTSGAPRQWRRLARLHRPALISGGALFLLVAAALVWLGGPLTDASAAAWKAYNACGLTPRCSYDQSSILLYKDVYNWTTIAVLTVPFLVAAWAGGALVGRETESGTARLAWTQGVFPARRPASRLVAPAVLTVAVTGLLAALHHWAWAAGRDRIGTTKFRHDMATFHANGTVPVGLALAGLAAGALAGLLLRRAMAALATAAVTVGVLWAAVHAAVPYLWPSVTRVSSLEEGPLGRGLLVGQGGADPEGPGGGPVRQRRTGQLPRHPGRHGRHRLLPRPAPRLPLLAAPAGRHGHPARRGRSADVRGVPGAAPHDRDGARLTRPRSRGGVPVGSTPPRRAHPAGHPPLPWTSCRRNHGFRQPCDAR	hypothetical protein
DJEGNFKA_05289	38	-4	0.0416667	-19.3718	-0.523561	-0.0461599	-0.380004	-2.8401	FALSE	0	train	0	FALSE		NPDC053841	29305	Streptomyces griseoincarnatus	Shen Lab	MRGTAVPVLRHPADGASKVAGVQQTTTTATLLVTVAVAALSGCVTVQRPLAPGPATAPPPGAGHDAAGRDASPVVQAPAREALRRVPADSPEASPSDRATPKTGSSKRDAPSDARNGQAPRTQRPRGPERPQPTRRTPAPRPPAQLPGGGGSLTGGTSGGSDICALGREYGGWPADSPQARICRDTYGR	hypothetical protein
DJEGNFKA_05473	18	-3.26079	0	7.20943	0.400524	1.1432	0.533256	-1.21693	FALSE	0	train	0	FALSE		NPDC053841	29305	Streptomyces griseoincarnatus	Shen Lab	MREVARRARISEAHWRQIISGYESLGGGQYREVHAKPETLARIALVIDLTPDQLRKVGREDAAETLEEITPEPAPQEPAHSLPVDAVYAILASLPPEAQAEVIARLARENPAAVQPSESQGRQAG	hypothetical protein
DJEGNFKA_05491	14	-1.68193	0	26.5073	1.89338	2.27352	1.95603	0.632411	FALSE	0	train	0	FALSE		NPDC053841	29305	Streptomyces griseoincarnatus	Shen Lab	MTATPEPTLAPDGVQEVRLTDARALLSRLIEDAREKGRVTALTVRGRRRICLVTPEFYEEAVKALGKRP	hypothetical protein
DJEGNFKA_05733	27	3.37508	0.653846	46.0297	1.7048	2.33865	1.70068	2.51426	FALSE	0	train	0	FALSE		NPDC053841	29305	Streptomyces griseoincarnatus	Shen Lab	MERVSEGQSLWRVLDALRGALPPQDALLTVMALVLLRYEAEKAPANEWDAGARARRAWEELRSGGHWREGSRGLTDALHSGLRTREKGFPLPLDLPNLGNVRDREAGLLINWVTAAEDPTELFEACLEQSHSLGKGGDYYTPSDLTHLFISLMEPADDEAVYDPVCGSGGFLLKAREYVAAQGGRPEELALYGQDASSTALLTAAMNFSVHDAGGNLAGPASTLADDRFSDLTFDVVVANPPFNQSGWDEHGILRDSPSWPYGPPPAGNANFAWAQHVVRKMSPTGRGALLLPTGAASTAKGAERQIRAALVNDDVLSAVVELPAGLIPHVRNPVSLWLFSKSKKPHRSWGQNNRAGQFLLIDARDSATNVKRGRRVVPQEARERITATFAAWRGVPDRAPYEDVPGWCRSLSRDEIAETDYDVLPSHHVAAAPAQTDLPDAPERVADLTDELLGLFATSRRLEDELRELLGEL	hypothetical protein
DJEGNFKA_06188	18	-3.11467	0	-25.6532	-1.50901	-0.0903192	-1.88613	-2.01801	FALSE	0	train	0	FALSE		NPDC053841	29305	Streptomyces griseoincarnatus	Shen Lab	MRGLSRTRRSAPGRAAATAAVSFLSLRVRPVVVRG	hypothetical protein
DJEGNFKA_06340	10	-3.13089	0	-3.10296	-0.310296	0.261503	-0.366371	-3.39556	FALSE	0	train	0	FALSE		NPDC053841	29305	Streptomyces griseoincarnatus	Shen Lab	MGAWAALGFVFLSATGLTWSAYAGAHIGDLRAALGQETPTVPATAGEHAGHGTAGGTGGDAAHGVGLDRVLAAARAEGLDNPVELVPPADASSGYVVRQIQRSWPEKQDAVAVDPATGQVTDVLRFEDYPILAKLTRWGIDLHTGTLFGLVNQIALMLLALALILLTVWGYRLWWQRGRGSAFGRPVPRGAWQHVPPQLLVPLLALIAVLGYFLPLLGIPLAVFLAVDVVLGEIAHRRGRRTYGPAPR	hypothetical protein
DJEGNFKA_06414	280	-3.941	0.00265957	-972.406	-3.57502	-3.24053	-3.60077	-2.65155	FALSE	0	train	0	FALSE		NPDC053841	29305	Streptomyces griseoincarnatus	Shen Lab	MAKTQLGARVDEDVAELARRRAADLGLSVGDYLARLVQDDASGLRARAVDAAARFLAEHQAIFDEAEAEAEAEDGRRPEGSRGTRAA	hypothetical protein
DJEGNFKA_06427	54	-3.32681	0.285714	163.429	3.08357	3.46203	3.19298	2.46069	FALSE	0	train	0	FALSE		NPDC053841	29305	Streptomyces griseoincarnatus	Shen Lab	MAVIDGQVPDGAREITTGQANRVWHIDGLVPYVLKHYGDPARAANEAAALALLAQHQAPAPELLGADPQATPAWTAQSVVHAEPVTAGQFLHRLAAPLAVVYRIPGPHAGRLAGAPRHRTWRDYLHNRLDTYAAAAPDLAPAAAAHRRELDATDTEPKLLHHDLQPGHLVRPTSGKPLLLDWELAAFGDPLSDLARLAVRLDLPDPTGVLHLVHRPDPDAVRRLCLYWRIHQLADAALSTDPVVRQRGRARLP	hypothetical protein
DJEGNFKA_06509	7	-0.0989	0	3.49146	0.581911	0.727753	0.581058	-1.59643	FALSE	0	train	0	FALSE		NPDC053841	29305	Streptomyces griseoincarnatus	Shen Lab	MHGAGETPDSKVDVDQLIELATRLENVPKGTVKRALKEINYPARTQRINMYLGHATTALGTLVAGGSVIALVWLAHSMVQAQEAGYGVLLCGLPASSIAGIFVIRKAPNLRAFTSMSRQLRAAQPNQVPPARTAADPAANPADQTGSGV	hypothetical protein
DJEGNFKA_06696	7	-3.482	0.125	10.6339	1.51913	1.65846	1.6486	-1.95783	FALSE	0	train	0	FALSE		NPDC053841	29305	Streptomyces griseoincarnatus	Shen Lab	MHRPAVFAALLGLTRAASAVGDFWVQNDFCARVKGASDDAPVTYEDPATKEKTTHGTADGRKACLHHCLSLGLV	hypothetical protein
DJEGNFKA_06724	10	-4.14656	0	6.88346	0.764829	1.13877	0.744999	-2.34824	FALSE	0	eval	0	FALSE		NPDC053841	29305	Streptomyces griseoincarnatus	Shen Lab	MLDTEPWMRRFPAAVSPTTSWTVLFFPHSGGSAGSYQELAARVADLARTACVQYPGRAERGREPLFTDVHVLADQVAGALIRRGEAGPMIFFGHSLGAAVAYEVVRRMPDQRRIVLVASGHPAPSRLKLPALDCVSDVRDDSEDRDKPLIELIKSLGGPDAGLLDHPLLRRMFLPVIRGDLMAHSRYRPEADSAVDCPVIALMGTADPLTSTQDVRAWERHTSSGLRVHVLPGGHFFTQQHTGDVADILRRVMTAHAGSSRQGPAR	Thioesterase PikA5
DJEGNFKA_06959	6	-2.424	0	-8.38243	-1.39707	-0.790426	-1.61175	-4.48379	FALSE	0	train	0	FALSE		NPDC053841	29305	Streptomyces griseoincarnatus	Shen Lab	MTRAGMCGPRLRAGATGFSLLRIDRESDQGVYREPNVWMRHP	hypothetical protein
DJENCKGH_00424	86	-2.064	0.0387597	-241.59	-2.91073	-2.21887	-2.95957	-0.287948	FALSE	0	eval	0	FALSE		smc__293661	216816	Bifidobacterium longum	Secondary Metabolism Collaboratory	MADPKHPRHYDEAFKRQIVQLYESGKPSRKIRRRGPDILRTIELGYSNARLEASDNRIKVTIRMAYGFRHANSLIALVMLRCAGNHGASDNHDTPLLTYRRSMVL	hypothetical protein
DJENCKGH_00540	24	-2.506	0	-17.3364	-0.788017	0.275022	-1.01782	2.06527	FALSE	0	train	0	FALSE		smc__293661	216816	Bifidobacterium longum	Secondary Metabolism Collaboratory	MTSAEDYPDHVDDAEQLLRAVLTRHHIERIPLPGGTLRLRISRDFFLPFRSDEIGLSAFRELAGKDTIRRHADSMFSYCGFGRTQCADMREIDAEVEAAPIPKAPEHANIDLSGLLTEEDIRLYQAASEATPHGKIRPVNPHACRKVYAVLDLLRERFTVEWDPESKGYRKAIRRPR	hypothetical protein
DJENCKGH_00770	18	3.033	0	-14.8805	-0.826697	0.0213067	-0.214575	0.353779	FALSE	0	test	0	FALSE		smc__293661	216816	Bifidobacterium longum	Secondary Metabolism Collaboratory	MRIDRRHPKIDTAAFNDVASFLADNAGNITSVKGVADSMRQTKRGISPTTVGEYIAAMRENYLLFRANRYDIKGKAYLQAMEKYYLGDPGFRFWFLGKTSGDLGHRIENVVYLELLRRHRTVHIGKVGSTEVDFYTPDPESDHYYQVSLTVMDEKTLARELHPLQSIDDNHPKTLLTMDRIG	hypothetical protein
DJENCKGH_00859	10	-3.328	0	5.84537	0.730671	1.49963	0.390796	-1.51544	FALSE	0	test	0	FALSE		smc__293661	216816	Bifidobacterium longum	Secondary Metabolism Collaboratory	MFAPVIGPTLAGALIGALSWRAIFALFAVVDVIALACTAAFFVTPIERTRPAVDMLSIVASALGFGCLVAGVSLISDMGFSVAVVGLLVIGVVVLALYAYRQLHIADPLLDLRALGIAAFRTPAIMVSCSFACTLAFMYLVPQELQRGLGMSSTLAGLLMLPGGIVNAVCTLMAGRLFDRHGARVLVWIGVVMAAIGGALFFAIGVDSGVVLFLAAHIIVMVGIPFIQQSAQSAALKSLPGRMAADGSTILNTMQQVCGAIATAVATCLLGLGQTGYAAGGGTNAAQGFVDGSRYGYMFGLVLVAIVLVFSFMLKGGKRYMNR	Multidrug efflux pump LfrA
DJENCKGH_01182	21	-2.23525	0.00714286	17.8793	0.851393	1.3663	0.950756	-2.23915	FALSE	0	train	0	FALSE		smc__293661	216816	Bifidobacterium longum	Secondary Metabolism Collaboratory	MGANPGITVTETTPGTYHFKGSTTTEAGSWNNLTSSVHLDAGTYTIEASDFPYGPNSWNFGIQATLRPDDGGESITFGPKNYGPKTLPAGTFDTNIFVNTIGDMDVLITPRLYKID	hypothetical protein
DJENCKGH_01185	63	-2.74992	0	9.50708	0.150906	1.00792	0.173923	-2.42961	FALSE	0	train	0	FALSE		smc__293661	216816	Bifidobacterium longum	Secondary Metabolism Collaboratory	MAKVRTLGPGSLKIGGTGSEQDFSADVTNTALEPSTDTEDPDNFLDGHSEGGSQTESWTLTGSVKEDFSMDGLQVWCNQHSGDELPFTFIPNTSGTVQWKGKVTIASIQIGGDVKSKNANDFSFAATDVTPSAYTPSGM	hypothetical protein
DJENCKGH_01301	38	-2.537	0	-27.898	-0.648791	0.386252	-0.0559963	-0.672485	FALSE	0	train	0	FALSE		smc__293661	216816	Bifidobacterium longum	Secondary Metabolism Collaboratory	MLRRLVPVPIKLVLILVGNDVHIASMEFLECFSHSRLLIINNRALAG	hypothetical protein
DJENCKGH_01740	117	-3.057	0	-96.0903	-0.794134	-0.25692	-0.618761	-1.09637	FALSE	0	train	0	FALSE		smc__293661	216816	Bifidobacterium longum	Secondary Metabolism Collaboratory	MKMCETGVKVEFEKKAFEQIRQNASQILNSDDAPDVMEYNKGNATSGLLASQGLLASQGLLTNLNDYVSEYGWDKIITGSLADTGKYGEQGVMGSGDWCGITTGAVK	hypothetical protein
DJFBPJGJ_00042	24	-1.571	0	-26.7416	-1.16268	-0.758434	-1.23432	-3.08496	FALSE	0	train	0	FALSE		smc__5677	1160718	Streptomyces auratus AGR0001	Secondary Metabolism Collaboratory	MTFWEYLGTRCQQLLVGAYQHAGAGNQIFRGISSPVSANTPNEVLSGTLGIVVPALPFDAGYVLIGRLTISRGFRG	hypothetical protein
DJFBPJGJ_00047	6	-3.143	0	1.47201	0.245335	0.555136	0.288178	-2.78417	FALSE	0	eval	0	FALSE		smc__5677	1160718	Streptomyces auratus AGR0001	Secondary Metabolism Collaboratory	MQKLTSGTDGRARRAAKTGRGRGLRGPFLEAGVPPAVCRAPTTDIVACVPGTASGEGKLPGTLQ	hypothetical protein
DJFBPJGJ_00290	25	-2.3315	0	-9.41346	-0.392227	0.502958	-0.492594	-4.46707	FALSE	0	eval	0	FALSE		smc__5677	1160718	Streptomyces auratus AGR0001	Secondary Metabolism Collaboratory	MTPLADDWLAPWVAKAHSALEGGSLAALLADLATAAPALGRATAHIISLPVHPAALALRTSTESLTAALAQLSEAGLLTCTYDDPDAAHATITLLPC	hypothetical protein
DJFBPJGJ_01565	101	-3.723	0	-190.529	-1.92454	-1.42328	-1.98905	-1.03964	FALSE	0	train	0	FALSE		smc__5677	1160718	Streptomyces auratus AGR0001	Secondary Metabolism Collaboratory	MGHSTTASGPPASATAPDSASGTTAKAPGTTAKAPGTTAKAPGTTAKAPGTAAKAAGSTAKAPRTTGHAKKPRQAPKGASSTGSRTSGSGHAERVFLVQTAFAELGGSAHGPGEIAEFTGLDDSVVYRILQSGIYQRIFERVDRGLYRLRTSAAQLAFTALDHRLDGAQTVLRELRDATDGGLAFLYMVAPFSGAQRQCVDMAVGDSDLAELGMTPRDVLSVTRSLRTGASGRTILAYLPEVLQQRVLAEPVPDQAGPGVYRDNDALVASLAEVRDLGHALGYEECMAGWNSCAAPIMWDGSIMGAVLLLKLKSVMPVAPESVIEATKEAAAVLSRYGAARPSADQA	hypothetical protein
DJFBPJGJ_01853	7	-3.22875	0	3.61542	0.516488	0.616944	0.550484	-1.33042	FALSE	0	train	0	FALSE		smc__5677	1160718	Streptomyces auratus AGR0001	Secondary Metabolism Collaboratory	MAALVGVRASVSAGGLLCFAGVGLLALGLPKLRAYDSRTDEHARRMRERRAAGGGAPTTPVPKDLDADPATA	hypothetical protein
DJFBPJGJ_01942	19	-2.9112	0.0208333	-21.0695	-1.17053	-0.769576	-1.25058	0.789709	FALSE	0	train	0	FALSE		smc__5677	1160718	Streptomyces auratus AGR0001	Secondary Metabolism Collaboratory	MLTIPAEQREVLEKRFASRADTVDSSGGFEWFELLRPQQVL	hypothetical protein
DJFBPJGJ_02308	16	-4	0	4.01362	0.250851	0.527122	0.312653	-2.32533	FALSE	0	train	0	FALSE		smc__5677	1160718	Streptomyces auratus AGR0001	Secondary Metabolism Collaboratory	MAARPPIPVPLTADADLTAAFEVLGQKWTGIILHTLATRPARYGELSTAIERISTKMLADRLRELVQTGLVTHAELPPGPATYTLTADGRALLPALEQLRSWSQHRTRYSPRKATPMSAHTLPEATFARTVLGSGPGLALAHGAGSSIAGTYGPILDGLAAHHTVVGVDYPGSGDTPRSATPLSLDDLADQLVAAAVAEGLDTFAVSGYSLGGPVALRAAARHPERVTALVLTATFPHRDNRLALATPIWRKLAESGDRELLAQFLTMMALGADALEAMPDEQLQQAIEFTAAGVADGTPEHAELAPRVDVRDDLPGIQAPTLVISTTQDWFTTTRLHHQLADTIPHAQLVEIPTGHLPMVERPDEWRQLITDFLDRHGA	hypothetical protein
DJFBPJGJ_02335	25	-3.58525	0.0454545	-5.39463	-0.215785	0.636957	-0.501333	-3.17221	FALSE	0	train	0	FALSE		smc__5677	1160718	Streptomyces auratus AGR0001	Secondary Metabolism Collaboratory	MTTLLEQRYRTVLRLLPSYYRTEREEEMVEAYLHGIDERNRDELRPAWGEVASIAALALRTRMGAAGAPARYATLGAVVRLFALLSVLLQAASGLTGQALFLAWVRGAPARDREMVLMGFTGHGAPAGLYEVVRWLLPLAWTVAYLALLRDHRRTAFAFAALAALPGLASATQYLGGGQDALVVSFSLTAAVFSWLTVLALCCGFHRDAPPARLPLSSPGLVLLGTCVLMGASTVVWPGGADPEWAGGAAFIAAAAAWLIARFRSPRHTRDPALPLALAALGLAVLVERTLGLAFLADAHAPGFLLTAAAVQAGVITALAAALTTTGTRGLTARWRTG	hypothetical protein
DJFBPJGJ_02528	7	-1.871	0	6.35996	0.908565	1.716	0.498676	-3.15563	FALSE	0	test	0	FALSE		smc__5677	1160718	Streptomyces auratus AGR0001	Secondary Metabolism Collaboratory	MRIGERIEEPTALEHFLTARWGMHNAFFDRPVYLPNTHPRWPLHRAELLHCEDELVTAAGLPSPTGPPVSVLYSPGVPVRFGRPARPGGLPTP	hypothetical protein
DJFBPJGJ_02671	20	-4.133	0	-10.581	-0.529052	-0.260647	-0.411659	-3.72828	FALSE	0	eval	0	FALSE		smc__5677	1160718	Streptomyces auratus AGR0001	Secondary Metabolism Collaboratory	MKKALIAGILAVVVVFALTHTVFSGSGEPARLLLSILAGAVVGGVLRGVRLRR	hypothetical protein
DJFBPJGJ_02675	18	-2.1648	0	10.9115	0.641854	1.1423	0.55274	1.14163	FALSE	0	train	0	FALSE		smc__5677	1160718	Streptomyces auratus AGR0001	Secondary Metabolism Collaboratory	MRVMQLTGWLLTQTRQFEAAEVALGRALGASSDRLQSAVTVSTQCWLLLRCGKLSEARELAIRWADEAEPRMSRATPAELSAWGWLLLRASAASIRDNRPGEAAGALRLANSAAVALGREFAPDNDFLRVFGPVTVALKRTENAMVVDRPDLVLKLAPQIPVNGMRPTSNNRNRHLLDVAHAHARSRGYGEAMEILQGIRASAPQWLPNQRYAQDILGLVVAKRRTLTPEMRSLADAIGLPL	hypothetical protein
DJFBPJGJ_02919	7	-3.1615	0	-5.20426	-0.743466	-0.496751	-0.695977	-2.37113	FALSE	0	test	0	FALSE		smc__5677	1160718	Streptomyces auratus AGR0001	Secondary Metabolism Collaboratory	MEPPRSIGVDDRASEPAHRFGAGPGPRPPASGIGEPARPGTASHLLAPDLDR	hypothetical protein
DJFBPJGJ_04262	31	-0.131295	0.0344828	-90.4811	-2.91875	-2.13738	-3.04186	2.19827	FALSE	0	test	0	FALSE		smc__5677	1160718	Streptomyces auratus AGR0001	Secondary Metabolism Collaboratory	MVVSEITPLEAADTGLVGLTADRERLDRIHRYLKGDHDGPYMPRNASEEYKLLARRAVSNWLPLLVKTPAQALAIEGYRRAGQAGDPAATSVEWEAWQTNRMDGRQMAVHRAALAYGQAFVTVLPDPADPSRAIIRGVSPRLMYAAYEDPAADESPLWALQLEDHPQEGEEQRAWLYDAEGVTELVIGGKNGPQATSFRAHNLGVCPVIRFAPDIDLEGVVTGVVEPMIPIQDRVNQTTFDLLVAQSFGSFKVRTISGMAPEFERDPETGEIVYDPRTGKPRVVPIQADASRFLVAPDPDTKFQQLDETPLAGFLEAIEAAVRALAAVSQTPPHYLLGSLINLSAEALAAAEAALTRAVDEYKHVFGESWELVLRLCGRVAGVDEDDKAQVLWKDAESRSLSQTVDALGKAVQMLNVPARALWSRIPGATATDVEQWAQMQQDDDPALRLADSLTRASAPAPVPALPDGEEPADDAAAA	hypothetical protein
DJFBPJGJ_04263	20	-0.241175	0	-21.1983	-1.05991	-0.454983	-1.10375	2.13437	FALSE	0	train	0	FALSE		smc__5677	1160718	Streptomyces auratus AGR0001	Secondary Metabolism Collaboratory	MPQQRELSRLLEDHQRVQAHIGAGVSAQALAAWSRVSPTSLTASATAWLASILTVIRRERTRSREAAASVYRLHRALETGYTLPTLAGDGAGDSVTLGELREDWEKYTDAPHVERPDDGEAVQVEEIEWPEEDTAGQDAAAQTSLVVTGPVRAHQGIGRVSGGDQRGRLDDADFLEELESVMGDAGTSSAGAADREALRGGRDLLRDASRADPRVIGWARVTDGDPCSWCAMLASRGAVYRSREIAGIRGRTGRGTAPVEDPEDLQKYHDQCHCQTVPVYSRTAFLPDSSARYAQDWRRVTQGLAGAEARAAWRRHVDSQRRERRRTT	hypothetical protein
DJFBPJGJ_04266	20	-2.0578	0	-37.5606	-1.87803	-0.61731	-2.01265	0.0368319	FALSE	0	train	0	FALSE		smc__5677	1160718	Streptomyces auratus AGR0001	Secondary Metabolism Collaboratory	MTQPLASVEELTARLGYRLDDEERVMAEAALADVSAMVRAYGLPWPDPATVPAVVVAVVLAVAERRVRNPEGYRAESQGGYQYQLPAAAPTGVELTPVEVQLIRAQAGIGGLYSVQVERHGGVL	hypothetical protein
DJFBPJGJ_04267	24	-1.95025	0	-58.0391	-2.4183	-2.07289	-2.37902	1.54762	FALSE	0	train	0	FALSE		smc__5677	1160718	Streptomyces auratus AGR0001	Secondary Metabolism Collaboratory	MSLLDRGPEVVTVYPAVRAADGYGGTQPGPGEPILLRVRVMPAGSDEATEDGYLTGTTYRVYARTLPAGPWSRVEWRGQIWAVVGEVERFGGTRRTAFDVATIRKRGAAHGERGPGS	hypothetical protein
DJFBPJGJ_04272	10	-0.66905	0	3.08346	0.308346	0.530076	0.39043	-0.814844	FALSE	0	train	0	FALSE		smc__5677	1160718	Streptomyces auratus AGR0001	Secondary Metabolism Collaboratory	MAGPGGREVGRLAIRVLPATDGFAARTQSFLDRIEARAQVKVKVLPDVSRFAPELRADLDRAKRTIKGVRVPVTPDMTRFAADLRRGLAMLKAKVLVRLAIAPGEITRLRAELAGIRPRPVVTVDVQADRSGLNRLSASLSNLGGSGAGLGSLMGSLGRLTSVASAVPAVVSLLSSLAQMAPAAGIAAPALLAVGAAGAAVKIGMSGVADALAGDADAMAKLGPSARAFVAQVQALRPAWQGLQSSVQGALFKGLGDDLSRTASSVLPVLRTGLTGAAGALNQMATGAMSAVKTLASNGTLGQALSGASAGLRNLSGLPAVLIRGLTQIGAAAAPAFQRLTASAGTALQSLSQKMTGAFNSGAMQATIEHALAMVRTLFGTLANVGATLANVFGPAAAAGAGFLGVLSQIAATAARITATPQAQATFTALFQTLSALGGVISGTLGAALRAVMPLLNSLVANLAGPIQNLAATVGPILAQLAAQLGSALGPVVSSLSAALGSILPIVGQLVGQLAGFLGPVLIRTGALIGQLVNTLMGALKPILAQLPAIIGPILTIATQLLGIVFKIAGQLVAALAPALATIGGALGQLMKALGPLVTALGTALMGALKSLMPVITPIIGIIGKLAGILAGLLASQIKNIVVPAIQLISSLLKGDFSGAINAAKRLLSGMLTHFGTIFKGIGQIVLLGISKILPLFARLALQAPAYIVKMGPKLAQFAGMALMQMGAALRAHAPQIMAFFRSIPGRALSALGNLGGYLVNAGRQLLSGFISGITSQISGVKSTLQNLTHSLTSWKGPPAVDRRILTPNGRLVMTGFMSGISEQVPLLRRQLGGITDNLSMWAGGSAAMKPEHVPAASGLGVLGPTGGGASVQIENFHAGGISPQQVARELEWRMKARG	hypothetical protein
DJFBPJGJ_04273	13	-1.18988	0	1.84054	0.14158	0.539031	0.0587867	2.71123	FALSE	0	train	0	FALSE		smc__5677	1160718	Streptomyces auratus AGR0001	Secondary Metabolism Collaboratory	MQWGGLLLGETTSYVGVQLTGWDDLPDIENGTVAMPTQHGAWPGPLLAGARSLTWDFRILPARRQDFPLLLDQLRRVTGIRQEEQPLVIQLAGARRLMWARITKRALPADQKYTRGEPTGSLVWEASDPRRYEVTQQAAKTRLARAEPGLEWPLAWPLDWDSAKDGDGWLEAENTGEAASHPVVVFHGPLKLPALLDEEGGRALEYAVALGPDDTLTVDCAAGTALLNGSISRLDTATARSAPERTFTLEPGVTRFRFSAERGLYDPRASVSIFWRSAFW	hypothetical protein
DJFBPJGJ_04289	18	1.75475	0	-24.2331	-1.34628	-0.918543	-1.41719	1.39797	FALSE	0	train	0	FALSE		smc__5677	1160718	Streptomyces auratus AGR0001	Secondary Metabolism Collaboratory	MKSLAEFLGRFPQVVEERGEYGVQCPAHQDSRPSLWLRLKKDGSLLVNCWVCQDRAKVLTALGWSAADLYDWAPGEGVTVSSKPVPGDLTPGHIASLATYVDTTNLAFMGESDEAARARAYVWQRFGLDAEKAADLGLGVDALGVDEVFPHRSPAYQRYPRLTVPLVDFHGVPKGLQGRDLTGDCPARWVSLSNPDGAEWSKYGVLRASNTGPVFITEGPGDGLTAVAADFDAVPIRGATLAGNEALVEELAAGLGDREVILAGDRDAGGAGFNTTLADGLTRAGLVVRFLEIAHQGDDLTAWRARDADAFPVVLRTAVRRAAVHVVDVASGEPEHVPALITETAGPSLPLTDLGNAERLYRQLGGHIRMVPGVGVLKWTGRHWRTVPQEALYADVRAVIHAMPQEEGQDPERLAKHVHQSQNASRVKAMVDMLASIPGVYADLAEFDAFPHLLAFRNAVVDLRNGAMREHAPQDMNTYFVNLDYDPSAQAPRWERFLAECHPTSPHAPDFLRMLTGYGITGHAVERIFVMHVGETTNGKTTFTDSLENVFRELIKRADPSLFERRRESGGPRADIVGLRGKRLVLSSEWPAGMKLDQALMKSLTGDQSITARGVYARSEITFRPTALVQVDTNYPPDVDATDAALWQRVRVVPWLADFRGREDRHLKSALAQESAGIAAWAVRGAIEWYAQYKAGRGLTFPGAVDKATSRYRDASHPLSGFIEAGGDEFEVVEGAFTPRTEVWERYRTWCEDSGIRHSMTKPKVYSAVRSFPGVAEGAGSGTHRGVRGFRNLRDCRAVKPAPDNTGADIFGQPK	hypothetical protein
DJFBPJGJ_05574	7	-3.748	0	3.50847	0.50121	0.752988	0.48756	-2.87382	FALSE	0	test	0	FALSE		smc__5677	1160718	Streptomyces auratus AGR0001	Secondary Metabolism Collaboratory	MSPRPTDRCGRPGAAVPPWRDVARALLNLLVVLGHSTAWLVGVPLLPPPEEEPEPGDPRAG	hypothetical protein
DJFBPJGJ_05638	77	-3.97342	0	-173.204	-2.279	-2.06721	-2.34051	-4.1416	FALSE	0	train	0	FALSE		smc__5677	1160718	Streptomyces auratus AGR0001	Secondary Metabolism Collaboratory	MALLHRPAPPRRPRARRPPPRRTAPPAHPVAPGRTLARDLALPLGAVGAALLVTALMLTGQGAPSPVAPVAFLLLTVAVSALARPVVVPVVALVSWLFYDGFVLNGHSDLAFRAQDRTSLLMLLLAAAAGACGAAALRTVRRRSAG	hypothetical protein
DJFBPJGJ_06084	207	-2.4593	0.0144444	-454.887	-2.24082	-1.79627	-2.34393	-3.36113	FALSE	0	train	0	FALSE		smc__5677	1160718	Streptomyces auratus AGR0001	Secondary Metabolism Collaboratory	MSQRKDSYRAALQRGQDVSAPQPTVTTLHSRYLRVTVEVDPDLRGDLTRCVGRPVASVLLAGTTVLRTLAVIAGRVSRPGG	hypothetical protein
DJFBPJGJ_06351	68	-4.3085	0.00196078	56.1659	0.838297	1.54954	0.712827	-1.2485	FALSE	0	eval	0	FALSE		smc__5677	1160718	Streptomyces auratus AGR0001	Secondary Metabolism Collaboratory	MGRKSPYPEEFRKDAVALYRAAAGKRTYAAVAADLGITVESLRTWVRKEEAQAAPGRREADMSEAEELARLRAENARLCRLRREADLPGARCVPFRLLPARGHRADPAPGVGRTNSGP	hypothetical protein
DJFBPJGJ_06578	18	-4.24667	0	-25.3242	-1.4069	-1.19057	-1.46596	-3.0418	FALSE	0	eval	0	FALSE		smc__5677	1160718	Streptomyces auratus AGR0001	Secondary Metabolism Collaboratory	MAGRRCAGADRRSAVTVAAGDRSQVVKRIVTASVLALFCLAPAVPAHADGPELMPQVAGRGLVAAYQALHYDPSVQLRDGRGAGRHVLWPASWKVCAQDPEAGTPLQDRKVTLLVVKNDESCQP	hypothetical protein
DJFBPJGJ_06768	6	-4.2404	0	3.4893	0.581549	0.838857	0.576213	-1.9609	FALSE	0	train	0	FALSE		smc__5677	1160718	Streptomyces auratus AGR0001	Secondary Metabolism Collaboratory	MNTHKRIALGFASLALAGGGLGGGVAVAADDGEATTQSRQAGLTTMQSAELQRQVDAVIAESGGRQVAANIVDLGHGASVRLVVPGEKYVRDLATTRGPVTAPIQAVCPNKDFCAYQGTNYTGHEQRFGECYKQDLKGSGWSGSGSWYNNQSQWYMRAEMYGKAGNRVYQDDGPGSHDQNANWRPVWSIKPC	hypothetical protein
DJFHBBCL_00082	7	-2.18	0	7.06283	1.00898	1.50574	0.871357	-3.10262	FALSE	0	test	0	FALSE		smc__130982	322509	Dietzia kunjamensis	Secondary Metabolism Collaboratory	MRGSVENAFMLIHNPLVDLYQWLLSVLPADMT	hypothetical protein
DJFHBBCL_00239	18	-3.8135	0	-7.77994	-0.432219	-0.181382	-0.405672	-3.15677	FALSE	0	eval	0	FALSE		smc__130982	322509	Dietzia kunjamensis	Secondary Metabolism Collaboratory	MSPARPRGADARPRPWALLSAFFLVLFIFFLGAFAVAERGLTPKLGIDLQGGTRVTLIPKGDPDEADLQLAQDIIRDRVDGLGVAGTSVVIEGSNIVLTVPGEDSSQARDLGTTSQLTIRPVLQVQPVAEGDVEPVPAAKGDRDAVAREVEEARELRQGDPQELTETLATFRCPERDVLAGFDDPSQALIACGEGAKYVLGPVPLLIGEPEDGKRLDGQQIVKDSVSSGFNQQAAKNEVSFRFNAGPGEQGSATWSRLTQENLQRQIAILLDGEVISAPVVQGVTPVGSATSITGDFSTDEAASLAANLRYGALPISFEDPNVDNVPASLGLASLEAGLLAGAIGFLLVLAYSAFFYRLLGVLAFLSLALSFLLTYILLVFLGYTVDYSLDLAGIAGLVIGIGMTADSYVVFFERIKDELRDGHRFRSAVPRAWKSASRTIVTGNMVSLIGALVLYLLASGEVRGFAFTLGLTTIMDVFVAFTVTWPLVYLASTKPTFAKTWANGMGRMENLQAAAAEQRRIDRKTESDLEQGQGRGVTATIRGPGGDTITEPRTEHPATDEEEGR	hypothetical protein
DJFHBBCL_00651	8	-4.033	0.222222	14.1186	1.76483	2.07875	1.71877	-0.103406	FALSE	0	eval	0	FALSE		smc__130982	322509	Dietzia kunjamensis	Secondary Metabolism Collaboratory	MGVEALELIMSASQAHLWSGPVGQSWVRNALAYDTILEPLGRAALDRLDLGPPQRVLDIGCGTGTMTLDEADAENVEFLTLDVESEPLPGPFDAAFSRMGVMFFDRPEAAFSAVRAALEPGGRLAFVCFAAPAANPFITVPTGAALARLGGAPVPPPGAPGPFSFADPDRVRSVLETAGFQSVEVNPGPDEVTLGPADRLEQLARQALEQNPQAMMAMAANPDARDSAVAAAAAALGEHVTDGEVRLGAGTWVVEARAPGA	hypothetical protein
DJFHBBCL_00660	11	3.3636	0.518519	4.38362	0.398511	1.20866	0.449638	1.94439	FALSE	0	train	0	FALSE		smc__130982	322509	Dietzia kunjamensis	Secondary Metabolism Collaboratory	MTPHQSDSAVQREAETAIVAALAAKLGVDLVGGGILSLSGGVRINLDARSEDGKVAVEAYARQGTLKGGQLKKIAQDVLKLALLRREPGYTDVRPIIVFASEEARSSITGWVKHAAGVFGVELHVVDIDPGLREAIIATQLRQKMVNVDMSAAADDLTIQE	hypothetical protein
DJFHBBCL_01004	9	-4.39167	0	0.615408	0.0683787	0.350806	0.118469	-4.12132	FALSE	0	train	0	FALSE		smc__130982	322509	Dietzia kunjamensis	Secondary Metabolism Collaboratory	MPPSTRSRVARRAALALTMIGSLVATGCAGGHRITGDSIETMEPITLRYGDYTTVSSAGPFRDFAAQVEEETGGKITFDEYWGGSLVKGADMAQGVRGGIVDMGMFTPSYYPSEFPMTDWTSQMASVVEPEYPLGMMQAFAGGSEFALTNPLIEKQFSDQDIKLLFTWTPSTNYHLVCKEPVNSLEEARGKRVRSGGAFNYGEIEALGMVPVTLPTGEIYEGLQRGVIDCSLANGKIMIALGLWEVAKHYVDIPFSSYTQYVIMNKNVWDKLPEDARQVIDEARETWFEGYLREEGIILQQRLLAEGADMGVNFYDVAPGLQDTLEAYQEESLRSLPDRAPEGLEDPEGTVERYRQIMADWKTRLEDMGYDDPALAEIPDDPETVEIDLDPYMQTVRSEIFDRTAP	hypothetical protein
DJFHBBCL_01005	9	-4.18367	0	-2.58173	-0.286859	0.0760099	-0.409882	-2.38482	FALSE	0	eval	0	FALSE		smc__130982	322509	Dietzia kunjamensis	Secondary Metabolism Collaboratory	MDTTTTVAERLVPGQRALSRVLYACAVIAGIATLVLALHIAADVSSRNLTGAPLSGTLEITQNWSMVLIVMLAMGYAEQIGEHINATILTQYLDPVSRWWSDLVVKGLMFLFVCALTYYSITAAVFAVEVQQVALGAITIPIWPVKIVLAIGFALFALQLLVSIISLLTNDRPRKSHV	hypothetical protein
DJFHBBCL_01253	17	-3.93733	0	-9.01322	-0.53019	-0.117801	-0.590884	-1.90695	FALSE	0	train	0	FALSE		smc__130982	322509	Dietzia kunjamensis	Secondary Metabolism Collaboratory	MTDVRLLARRGGEFLAALLVAAVVGALTFEGVDALPFVEPSWLPETFGATLAAGVVILAGWLLLRRATGGRALWLLGTAGPAFLASSHLGLLLNGTPHYLFGLGGDQLNRVAYVTRFADSPALADPFYADAAPFYPPQWFWVGGQLSRITGIDGWEFYKPYAIVTMAIAGAIAFVAWRWLVPARLAVVFGLVTSVIGGHTNAYEPYSWILISLLPQVVVATFLLCARVAAAAGSRTSRGPTWPLVATIGLYLGWAALGYTLIAGVAALLVGLVVVIHSWRYRTDRAVVLALLGRLAAMAAISAANALLFWHRFLLAALGGADTEPSVANDFAPEIASRWPLPMLEVSAVGLLCLIGVVWLVVTVWPDGAGRASERAAATLRTRIGTEHDTDHVADTDADGPLPPADRRLVLAQALGLTAVTVLGWYVLSGLRAVTGSTLLPFRMIPIITLVLALAGVVGALTLARWAVRTSPDRSRGRVTAAAVVVAGLAAVQMVQHVSGEDAEFAAEARGFPAVPRDVLDAVDDMTGDRAPSDLVLLTSDPTLYAYRPYFSFQAPAQAYATPAGRYEERHDEIRSWADTETPGELTAALDSSEFRSPDVLVLTREGSRRWVFPAIVNQMPRVQNNAREEIVFRPRQFDDPARFDVREVGERMVIVRR	Galactan 5-O-arabinofuranosyltransferase
DJFHBBCL_01321	6	-4.45925	0	-4.96896	-0.828159	0.00347555	-1.20015	-2.00934	FALSE	0	train	0	FALSE		smc__130982	322509	Dietzia kunjamensis	Secondary Metabolism Collaboratory	MNAALQVTRDVAVVLCAAAGLVFFTAGTVGLLRFPDLRSRLHAVTKADTLGLGFVTLALALASDSLWAAAAFMLVWVIGMGAAAVAATLLGSGPGVGRETGAGPPRDGGPS	hypothetical protein
DJFHBBCL_01334	10	-3.79833	0	-16.1333	-1.61333	-1.49891	-1.60889	-2.44023	FALSE	0	train	0	FALSE		smc__130982	322509	Dietzia kunjamensis	Secondary Metabolism Collaboratory	MDSITARAAVSPDLVVRRFRRGAEAEACTGVVEQMSRPPAPSRTPARSAVGDSRRAPSEPRRAPAEPHRAPGVGRILGELLLTVGAVLLLYVFYEAFWTNLASGRLQAEASAGLEEQWGDGLGPGASGPGAAGRPAREPVPPPVPTLGDPFARIHLPTLGPDAVYAVVEGTRAEDLRTGPGHYPGTQLPGEPGNAALAGHRNGSGAVFEHLDRLDSCDAIVIETETQWQTYRLLPVQPGGADRLAAARECLTPLQADRVAVGDYAHVAGRHITTPDAVEVIAPVPGVAGAPADDATEAPERLLTLTTCHPMYSNAERLIVHAALVETAAKTDGRPAALEE	hypothetical protein
DJFHBBCL_01430	9	0.05508	0	3.85362	0.428179	0.484809	0.442586	-0.00301978	FALSE	0	train	0	FALSE		smc__130982	322509	Dietzia kunjamensis	Secondary Metabolism Collaboratory	MGSRRDDGMDGVGGEATECAWGVFLDTLILRIGAVGDGGALALVAPPGPEGWSQQLVVRSDRGRGFMWVTRGIAGSTAAEEVVASAGANGAFALADAIVRVAREDLRLPHPQLFTARASGRGAAELAESLGLADADAPGGPDGRTDSGVRGGPDALRPVVVEAVGRMFGQEPGVDDDGDVYFTVAGTTVFVIFSPDGGLVQAWALVVRGVYSRRNTAVEVDLLNSKGMWSTWYLSGRDVFQRITLPARPLSADNIEGMLRAFAKDLEQNRDELAYRLGGKVA	hypothetical protein
DJFHBBCL_01461	11	-3.93	0	6.76908	0.615371	0.838002	0.537675	-2.05262	FALSE	0	eval	0	FALSE		smc__130982	322509	Dietzia kunjamensis	Secondary Metabolism Collaboratory	MCRSRFDQKRAGVPAVEKELHVADLIARGVTPCPRPAIYPGRVTTSSGGPIHGSPADPPEDSVLDSLRGAVDPLEARHESDPARPTDLKTQVVRFFLTGVLSAIVDYGLLQLLRVLGLDYGTAKALSFVAGTLTAYSFNRRWTFQAEPSRARFVATMGLYALMFGVQWGLFMVLTPWFLGMDWSPFWATTVAYVIAQGVATVTNFIVQRTVIFRVR	hypothetical protein
DJFHBBCL_01467	18	-3.805	0	-23.2049	-1.28916	-0.924226	-1.34498	-2.80879	FALSE	0	train	0	FALSE		smc__130982	322509	Dietzia kunjamensis	Secondary Metabolism Collaboratory	MPVALRGRSALRGLGLAGAASLMAAVVTAVVLAGFSLVSFPAYGNSNVLRALTVVGQVAAIALVVLGILSARAGEQPGGRSALVRLGKLAAPTGSALLVAATLGIPLAASRLYLHGVSVDQEFRTQFLGRSATSLGLPDMAYADLPSFYPSGWFWLGGRFANLVGLEGWAAYKPWSILSLAIAAALVTVLWTRLLRTDLGAAVGLASTSIMLAYGSPEPYGAIVALFLPPVLILAWHAVNPTARHAGRGAALATTLFLGVSASMYTLYTGLAAGTVVLMALVATVTAVFAGRRADRAEDRGTDRADRKHPAREPLPLWLPAVRLAAIGFGSIAIALIVWAPYLLAALRGTPADSGTAMHYLPDAGARLPLPMTAGGLTGWVCLAGLVWIVARAWTSRRAQALGLGVVAVYLWCLASMAITVLGTTMLGFRLEPVLIGLLVVAGVFAIADVAGLAVRLAGRQNGTDRPAAEAADRRRRATAVVGVVASLAALAHAQGIPDHLHEEIRLAYTDTDGHGERADRYPPGPESHYAEVDETIREAFPGRRRTDLVVVSTADAFLAYHPYLAYQAVTSHYANPLGRYADRNEAMLRWEDATSGAELRAMMDQTPWRGPDAIVARRSGDGYSLRLAEDTYPNDPNVRRFGVTIPAEAVEGPHFEVHDVGPFAVIVVR	Galactan 5-O-arabinofuranosyltransferase
DJFHBBCL_01521	17	-4.246	0	-26.9493	-1.58525	-1.40317	-1.57193	-3.0335	FALSE	0	train	0	FALSE		smc__130982	322509	Dietzia kunjamensis	Secondary Metabolism Collaboratory	MAQYELLIHARRAVVDDRIQQAAVTVDGGVISSVRTGSEARDIGLAGDHTIALGDDVVLMPGLVDPHVSTEDVAVGTRSAAQGGITSVIDYGTDGDPVAITPEDVDRWRQDVSGESTVDVGLWGAAVPGNLGGLGTLLDRGVFGVSAVAAGKGVAGAPTLDSAQVVAAAEEVAEAGGLFAVDAGVDDLPGLLEVCRRTGGRLHVRAVSDHEELPLLREARADGLAVTASTSPHMLALVSEVTHGGAAVARLDPPIRDAANRELLWEALRDGTIDAVASARLGLSVVWTEARRRGFDLADVAGWMATRTAGVVGLRDRGEIRVGLRADLAAVADDDAFVVLPGTRELGSADSVYAQRALAGVVRWTMRGGTVIDPRALALGTVLTRQTK	Allantoinase
DJFHBBCL_01679	11	-2.97	0.0277778	-21.834	-1.98491	-1.77059	-2.01535	-3.02845	FALSE	0	train	0	FALSE		smc__130982	322509	Dietzia kunjamensis	Secondary Metabolism Collaboratory	MLKAIADFFAQFDFTVGSSAAINAAISGSSAFIDQQFGFDSSLGNLAVSSIGRVGEPTT	hypothetical protein
DJFHBBCL_01801	15	-3.41117	0	15.2674	1.01783	1.6953	0.745296	0.336206	FALSE	0	train	0	FALSE		smc__130982	322509	Dietzia kunjamensis	Secondary Metabolism Collaboratory	MFITTSEFLPEHRQHRQQVVQIITAAEARGQQRLIEMNQQVLGNLDQIITSLEDDQDDEAST	hypothetical protein
DJFHBBCL_01936	16	-4.28933	0	-24.6745	-1.54216	-1.46857	-1.5523	-2.11343	FALSE	0	train	0	FALSE		smc__130982	322509	Dietzia kunjamensis	Secondary Metabolism Collaboratory	MTSPNPPLRITVIGAGVIGCYLGGRLARHADVTLVGRPHVLDPIRAVGLTVESGDGEDARLHIPSDALTLATGPESVRRSDVVLVCTKAGQTAAATAEFAPFLRPDTLVVGLQNGLHSADLIRELLDRTTVIPGVIPFNVARIGPATYRRTSTGVIRLAEHPMAVPLIRTMTAAELPVRPTDDIQAALHGKILLNLNNAVQALSGLPLRTELLDRDLRRCVALCQAEANRVFTAAGVVPRVPLAIPAGALPVVMRLPNPLFRRLARAAVRVDADGTSSMTDDLVRGRPTEVEYLQGKVVKMAGQLGLGAPACARMVELVHEAEAAGEDRRQWTGRELLTELQRARRRARRLARIQQMTGQPT	hypothetical protein
DJFHBBCL_02033	18	-3.4905	0.166667	-15.5948	-0.866375	-0.173212	-1.01706	-2.69086	FALSE	0	eval	0	FALSE		smc__130982	322509	Dietzia kunjamensis	Secondary Metabolism Collaboratory	MGIVGKFERTLQGAVGDAFARLFGGKVVAAEVESQLRKQAEASLKVVDGHLLVSNSYTITLARSDYASFTEDEALAVKTFSRHLSDHISEQGWETYGPVTVTFVERDDLHTGQMRIDGVVDPDAVPFHISAAAPAPAPDHPAPSSPGGDRRGVDGPSASKENSDMQAPASNYPVSTGPGARSAGWGGPSDAPTQITQGRASLTVTLHLEDGSGRTFRLQRGSNLLGRGQDAAFRLPDTGVSRQHADIHFDGREAVLTDLGSTNGTTVNDGPIQDWQLADGDVIRVGHSEITVRFD	hypothetical protein
DJFHBBCL_02098	17	-3.701	0	-20.4034	-1.2002	-1.05019	-1.1612	-2.00467	FALSE	0	train	0	FALSE		smc__130982	322509	Dietzia kunjamensis	Secondary Metabolism Collaboratory	MSRRRPVARAVAVLAALIAGAGVALHHSRSEIPAVPVLASFAVAAWAFSLVALIAALRARSVLLGIIAVVLVGAGVVQYGPLVAPPRQIDDDEGIPMRVMVQNLEFGRAAPHDVVRAVRTGGVDLLMTVETTPEAADALRTAGLTGLLPHEAASTAPTTQGVAVWSRFPLSPPERVPGFSLGLVRTEMAGPGGPVTVVAAHPVAPVFDAPAAVEEADRLRWYLGSLPGPAPVVVGGDFNATWDHVRFRDLRGLGYTDSVSGGSDGWVPTWPAGRRIPPLIGIDHVLARGAVAVGDTDTVEVARTDHRGVVATVLLPAPRAR	hypothetical protein
DJFHBBCL_02102	10	-1.16	0	1.20866	0.120866	0.27459	0.167229	-1.86633	FALSE	0	train	0	FALSE		smc__130982	322509	Dietzia kunjamensis	Secondary Metabolism Collaboratory	MTTGNEGATDLDYLLRQMAEGIEQAPVNFPITLVINGNTWEGNLTTEGEFMRIQAATFDALTGDEKSEQVADAQASAFRQIGITKYEEALDGEDRVASFIHVTDAWQRGEKAPIPVMRVRISSVDAWTFGHASS	hypothetical protein
DJFHBBCL_02362	19	-1.3945	0	-12.0131	-0.632266	-0.407802	-0.617676	0.400444	FALSE	0	train	0	FALSE		smc__130982	322509	Dietzia kunjamensis	Secondary Metabolism Collaboratory	MRIRYKKVRDDNGEAVEFSDIAKAYESEEGEMVILTKEDLPVEQSHEIEVTEFVPADQVDPVAFDNACFLEPTSRSNGAYVLMREALESTDRLAICTFTLRNRTRLCALRVYKDVLMLQTLLWPDEIRPAILEGLDKEAKVRPQEVKMAASLIETMAADFEPEKYEDDYQIQLKELIEAKAAGGEGFTVEEREEASDDDGDDEVAHLLAALRASVKDRGGDADASDDEDHDEERLPPPAVGYPGGGSGFSFARVDVESRALDLKAPPIECEDGRGGAAGVESGGGSPGRMARPGHKGAARQPILSEMPGVNGMAVPSPRHHYYCVALPGKVGQGVEL	hypothetical protein
DJFHBBCL_02370	15	-2.627	0	-11.8626	-0.790843	-0.631624	-0.934664	-1.33761	FALSE	0	train	0	FALSE		smc__130982	322509	Dietzia kunjamensis	Secondary Metabolism Collaboratory	MASPEQRAQFERFAPLLVREGVDVQTATVADLQAGMERAQQRHKAAVEQVRAVLYAHERGDTSAAGELLEALELTAEASPPPIPDALTVASRFAQLAQSVAPELPAAVIATVRDSARLPDAPDGMAGLCDAVLLDCDATSGMRTAIGEHGLASALYAAAAMTSAAFSLWSKQSGRSMDDLISSHA	hypothetical protein
DJFHBBCL_02485	17	-2.70614	0	-28.8705	-1.69826	-1.49488	-1.62473	-2.49216	FALSE	0	train	0	FALSE		smc__130982	322509	Dietzia kunjamensis	Secondary Metabolism Collaboratory	MKYGVHMSSFVIVVTPAEKELRELTSVDELPAHVRADLEALCDEVSERFPEAEAIGETGALCSRPEIDGVGVVIRPEVITRPLVVNAVMRYAAPRQLRVTSPELGLAADPRERIDVDVHRRPTMVGAGIADHAVRGRPRGTLPWVTRELLGQLIGKLLIDGDRLELEVDGERCFRFERSGDCLLIQAKDGPDVPVRRRTVPVDAADAAADAGWAWARCDQGWAEFLPRDARTEDARTDDVVAEPAGGDPATGGRDSATAA	hypothetical protein
DJFHBBCL_02530	12	-3.42043	0	10.2602	0.932749	1.35805	0.760125	-0.686455	FALSE	0	eval	0	FALSE		smc__130982	322509	Dietzia kunjamensis	Secondary Metabolism Collaboratory	MSSGKISRMRTDATRMFHVKIGIRNMVIPGARRQMMVVTKLTAPRMVPIPPMPTPRIQRSAPTFGEWILSASGMYMVQPKDAAPPGVRKPESMIVPPAANSQKPNALRRGNATSGAPICSGMM	hypothetical protein
DJFHBBCL_02547	11	-3.943	0	-3.2466	-0.295146	0.229585	-0.385813	-1.14504	FALSE	0	train	0	FALSE		smc__130982	322509	Dietzia kunjamensis	Secondary Metabolism Collaboratory	MARHRDDGTTPPDETAPQGAAIDDDPILDRPDPLGLGGTPPPDAPSRSPKPRIVALLGEFFRMSRTTAILLGAFVLVGVLYLLVRDEPVVAFGPQPARDTTGTSEPAEPVDPSSTPTDQTTDTTAPTSSSPPTPTGTGSRTTGTTATGTDGLPGGADQQSPQQQQQQQSPQQQPDQQSQPQLQQEAPGAGETSVPGGALEG	hypothetical protein
DJFHBBCL_02583	17	-3.848	0	-21.9697	-1.29233	-1.13996	-1.33892	-4.32395	FALSE	0	train	0	FALSE		smc__130982	322509	Dietzia kunjamensis	Secondary Metabolism Collaboratory	MREHDPRLDEIDCRSAKRDLSLLVDLECDDACRSRLEHHLAGCPDCRELFLSERRLKAKLSSSCCEKAPTGLRERLMVEIRRTTVTTTDADGTTVVHRHTTVERRDFG	hypothetical protein
DJFHBBCL_02722	17	-2.65125	0	-43.5504	-2.56179	-2.42609	-2.65441	-3.93445	FALSE	0	test	0	FALSE		smc__130982	322509	Dietzia kunjamensis	Secondary Metabolism Collaboratory	MRKLRIVGVDTESSVVECEVPDSGEKFSLPLDDRLRAAARGEFVPGGGSGRAPVTGTLRPREIQDRIRHGASPEEVAADAGVSLSRIQGFAVPVLLERANAADMAKGAHPVLPDGPALNTLADRVGAALDRRGVDPDLVVWDAWRDRSGGWVVRTSWPAGLSDDASATWSFVPDSHGGSARALDDEAENILDPSRATALRSVSSPPPLPPGPPPIRAVPAPSAAPATPAGSSTPAGPSTPAASAPPAGTGPVASGRSEPTSGASRPAGVRGGNDNDNDDDDDNTDNEDFLQPTPTEPERRPSRRHPTMPSWEDVLLGVRGKDD	hypothetical protein
DJFHBBCL_02927	6	-4.48667	0	1.18626	0.19771	0.29699	0.231661	-1.40295	FALSE	0	train	0	FALSE		smc__130982	322509	Dietzia kunjamensis	Secondary Metabolism Collaboratory	MRLTTKLGASISTAALGAAAVLGGAGVAQAQSLGSLGSSAPDAVTLTVAGDTEVVGGEITNNTEADLTCVIRVTDADVVSDVENAIDEDTTFTEAWAQYDDEIQAANAEGKNALASATVAAGASVDWTGVGSYDPEADYRSGAVATCGDEVAFAYEPGGLFGSLDMGSLGS	hypothetical protein
DJFHBBCL_03009	16	-3.46	0	-33.4743	-2.09214	-1.90996	-2.03193	-2.12991	FALSE	0	train	0	FALSE		smc__130982	322509	Dietzia kunjamensis	Secondary Metabolism Collaboratory	MLIADSAIEVVARDGVRALTHRAVDSEAGLPSGSTSYYCRTRAQLLTLTVDRLTSLLRGFVEVSGIQELASSDADDVLGMLTRMVDGLLADYRGELAARSALIVELAGKEDTTDLVAALLDPSDLVGALDAAGLRDPATAALDLLTVYEGLLWERTVGRLAGVEVDHKHDAEVLGAVLARHEHRGPRNLFGLRR	hypothetical protein
DJFHBBCL_03110	9	-0.7422	0	-10.6754	-1.18616	-1.0105	-1.22406	-4.06949	FALSE	0	eval	0	FALSE		smc__130982	322509	Dietzia kunjamensis	Secondary Metabolism Collaboratory	MTRHPCTAAMLAISALEGWAPGVDDDEVLDLVDRGASDRLIRLHVLESIPPEAVRRPRPGILARRVPYYLRGTRVLENSLGITTERPLARAEALLAVAAGARVLREPASAPTTVSGIHAALFGDVYAWAGLPRMVGLSKQGSVFAAADRVPALVAPLERPADLVAGALDSARAPAPRRATIALALADWYARFNHVHPFREGNGRAAAVAALLAARAHGADLDFTRTSRATWVQAAVSSLPTPPRRTVDPTAHRFEFLRVTMDRSVDPHAT	hypothetical protein
DJFHBBCL_03204	39	-0.560911	0.15625	48.2957	1.27094	2.02731	1.50335	1.1003	FALSE	0	train	0	FALSE		smc__130982	322509	Dietzia kunjamensis	Secondary Metabolism Collaboratory	MISVISAEREDDEVRQDAEPATPDDTRRALLVRNRRTHTPIANGFVQNPDRSAPSREGPLATFVRNGDLRGLHAYLLVSAVTSSDARGEGWSTTLPLPVWARAFGTTSDAEPKSATTAASKILRRLEGRQLVERHRSGRPRNVRVTLLSADGSGKPYTRPNSHFFKLHNDYWLAGWHQRLDLPATAMLLVLLHEQSGCEIPTERMRKWYGFSPDTAERGVRTLRENGLLAVQQRFKTAPLAPAGITRVNQYFLLPPFGKAPEWLAHEQGVEPTHVKDPAK	hypothetical protein
DJFHBBCL_03249	11	-2.6458	0.392857	24.8857	2.26234	2.42456	2.30639	1.46396	FALSE	0	eval	0	FALSE		smc__130982	322509	Dietzia kunjamensis	Secondary Metabolism Collaboratory	MYLIGTGPSELHAQIDLDRRRRALDGAEASVVSTAREGGHWSVVAEIRHDTAGEGR	hypothetical protein
DJFJCONN_00003	12	-4.43575	0	-17.4471	-1.45393	-1.28492	-1.5171	-0.531958	FALSE	0	test	0	FALSE		smc__178502	1479623	Curtobacterium sp. S6	Secondary Metabolism Collaboratory	MRKFTDAVGAEVFSPFILALVMLIGAPLVSTDHWVWQATVGVLTVVVIPWSLSLYLAHSGKTSDRWLVHRKQRYGFYAASLASIAAGAIILLIGSDSSTVKALIGMLLAAVAVIAIINFKLKASAHACMSAIFGTVTAGLFSPWWLIAAVVVHATVCYSRWHMRKHTVLELIVGSMVGILAGAGAIALA	hypothetical protein
DJFJCONN_00035	37	-3.7695	0.0434783	-13.837	-0.373972	0.525064	-0.38528	-3.75722	FALSE	0	train	0	FALSE		smc__178502	1479623	Curtobacterium sp. S6	Secondary Metabolism Collaboratory	MNNADRIDVHTHVIPPFWGEALPQHGGDPSGWNLPSWSPESALRFMDANGIHKSVLSLTAPGVAGWDGTHRVDMARRVNEYVAELAAGPEDRFGHFAVLPLPDVEGAVAEAEYALDEMKADGLVLLSNYEGKYLGDPSFESLWAALNERSAVVFVHPAHPIMNNLQGVPGPVVDYPFDTTRSAVDMAVHGILERYPKVRIILSHAGGFVPYAAMRFAQLLPGLYPEGPDAESLIATLQKFYWDTALSSGPYALRTLLRFAGPDKILFGSDYPYAPEPIAAEFTRLLDEQSDLSAEQLVAINHGNAAKLFN	hypothetical protein
DJFJCONN_00095	11	-4.031	0	5.101	0.463728	1.24974	0.200895	-1.10478	FALSE	0	train	0	FALSE		smc__178502	1479623	Curtobacterium sp. S6	Secondary Metabolism Collaboratory	MAEHGISLLPDRQDGHGSAANYYDDVLAICRYADRLGLSHVKMTEHYMHEYGGFSPSPLTFLATVAAQTQRIRLMTGALIPAFHHPVQIAAHASMVDNLSRGRLDLGLGRAWLPYEFETFGVPMDQSRARYQATIEAVRDLWTQASATADTPFFAYRQVRSFPMPYQSPHPPLWGAAVRSPESFEWLARQGCGLMMSLPPARKDLKFSDGLVDVYREAYQEAHNGARGKVALSVPLMIADTDEHAYQKANYFHSRYMTVWSDAIECWSRTESADYPGYGDMAAHARELAHLGLREDGTAVVGSPQTVARTIRELQDRFSVDTFLWQVDFGGQDEGSMRDNLDRLVGDVFPLLDAAETRPGDEPEPERS	Flavin-dependent trigonelline monooxygenase, oxygenase component
DJFJCONN_00127	11	-4.08767	0.1875	-26.6981	-2.4271	-2.38454	-2.41916	-3.04909	FALSE	0	train	0	FALSE		smc__178502	1479623	Curtobacterium sp. S6	Secondary Metabolism Collaboratory	MPETRLPKYRIVERQLRTRIDGLEDGALLPTEAEMCREYDVSRITMRRAIEEIVRDGLLTRHRGHGTKVSRPESTAVENRADQGEHFDSTFTGFFGQLTGFGHRVHSDVVEFGPVSANISVARALRIEPHSPVFHMTRRRYVDGTVHQLSRTWFPVDRFPGIEREDFSEQSLYGYLERHHGVTIAQQNLSVSQLVPSRDEARLLGIADQQPRLALSITALDGDGESFLYGESIFVSHDAHIFFTASGNTPRR	Mannosyl-D-glycerate transport/metabolism system repressor MngR
DJFJCONN_00133	14	-4.1096	0	-21.8211	-1.55865	-0.156025	-1.93705	-2.00279	FALSE	0	train	0	FALSE		smc__178502	1479623	Curtobacterium sp. S6	Secondary Metabolism Collaboratory	MRIMILTLIRMLAAVLMILVIVSLANDWRFTRPIVGLWRRHSGFIRWYVASAPATYIYLFILLITTWALLGMPELARDQFLKAQSTNLQHLTTNPIRALVRSAFFVSNAELLLWIGLFGLLLAPAERWLGTARTIAVFAVGHVLSTAGAALDVWVHIRYFHFSDRLWNVEDTGASYGFMSLAALLVFRVRGWSRWVLGAAIGVVVIYGAIEGHGFTARGHAIAALIGLALYPMTRVGDVVSRRGAGRSLVDLWKRTTADGTGEARASLAAERRKGRSPRA	hypothetical protein
DJFJCONN_00193	7	-4.47825	0	-8.68499	-1.24071	-1.18821	-1.20551	-2.68283	FALSE	0	train	0	FALSE		smc__178502	1479623	Curtobacterium sp. S6	Secondary Metabolism Collaboratory	MKARVLTVTAAIAALALAGCSQSDSGGSDSSASASDSSSSSADSSNSASAGSDSSSGASGDSSSGSGANGGSSDGASGGASAGADANGGSGSTGGASSDGATGGSGSDGAGANGADGTSGASGADGSSANGSATGGDQSGANGAADASNAAVVEKIQNYWNGGGQCTIAWTSSEPYDLTTDQLMKSYCAQNKLGEMSDGYDPMSGVQY	hypothetical protein
DJFJCONN_00249	50	-4.4178	0.0416667	15.3917	0.314117	1.98535	-0.160986	0.941442	FALSE	0	train	0	FALSE		smc__178502	1479623	Curtobacterium sp. S6	Secondary Metabolism Collaboratory	MTSHPHSQRPHRYRVAALLAAGMLGLTAAPVWAAPATQKTDKPTAIADIQGTTDISPMDHRKVTTSGIVTAAYPQGGLKGYYLQTPGTGGDQGPTPGRSDGLFVYSPDTVGQVRVGEQVKVFGQVSEYYGQTQISVSAGAVSEIHDAAPAVKPFTGLVPEDPAAREALEGMLLQPSGEITVTDSYATNRYGEIGLVNGSKALPQSTDVARPGSEAQAVEAANARKEYLLDDGATVDYTRGASGTPVPYLSNGKPVRAGEPATFTQPVILGYGYDSWRLQPTTWLTGGPEAAAPATFGNTRVATPQKVGGDVSVASFNVLNYFPTTGDQLSGCQYYKDRENNPITVSGGCDARGAANQENLDRQQRKIVEAITSLDASVLSLEEIENSARFGQNRDAALHQLVDALNQKAGTDKWKAVDSPATVPGSEDVIRTAFIYQPAKVTPSGDSTILADPAFDNARRPLAQAFQPTASGSDKFLAIVNHFKSKGSGEGPGNEDAGDGQGASNASRVAQAKALATFAADQQSAAATDNTVLLGDFNSYTQEDPMQVLYEAGFQDIGSAKTTKQTYLFGGRVGSLDHVLASGPMFDAVAGADVWNINSVESVGLEYSRFNNNVTNLYAPDAYRSSDHDPLLVGFNTVSSDSGHHNHGHGGHHGGHGRHGHGGGTL	hypothetical protein
DJFJCONN_00252	9	-4.252	0.0833333	16.686	1.854	2.09954	1.94581	-1.16247	FALSE	0	train	0	FALSE		smc__178502	1479623	Curtobacterium sp. S6	Secondary Metabolism Collaboratory	MALSLGVSACASGNSSDQGEQASPQSSGTSSSAEASATPSPSDSSASPSASATPTQPAPSPTVSEAEPTPQPSGTVESAPASPTPEASTDPSHATPSAEAEQPSPGDAKSGTCGHGNLHVSVNASNGAAGSSYYTLTFTNSGSEPCKLTGYPSVSFIDDSGQTIGSAAMPATDLGGTGATLQPGQSTSAILRSTQPELFGPTCQKTNASGLRIAATDGGDSLDVPFPSSACANPGVSQLSVSKVGVQG	hypothetical protein
DJFJCONN_00265	11	-3.57775	0	-6.87644	-0.625131	-0.439161	-0.665948	0.874374	FALSE	0	eval	0	FALSE		smc__178502	1479623	Curtobacterium sp. S6	Secondary Metabolism Collaboratory	MDSTGQPYLRALSAEAPGPWRSILGHSPLYWAGLLVIWTIGILGRFSGAQSVSSAGLHEVAPTITFVTWLVLLIYTGFLILAAVRPSLSETPGPGIAQRVLRAIAPAGLAVVFCALIQAGLVVIAAVDRGTNPGMSPLWKVALFYAAEAAAGVAAFCALFSLIAVAFSRVGSWWLYGLYSWVAYAVVDRIQRYATFVPLPGTDGAEFHSGLDFGRASASNVYINAFPGNVAAVVPQRPGQVPPFANIEVSNVWINLWILLLCTVVLIAVVVVSASRTRARVRRGEEPPRARPDGRFHTSGPDSDESLIPWDRLDDPRGSRRLGP	hypothetical protein
DJFJCONN_00295	30	-4.0895	0	-79.4111	-2.64704	-2.58007	-2.77147	-1.45825	FALSE	0	train	0	FALSE		smc__178502	1479623	Curtobacterium sp. S6	Secondary Metabolism Collaboratory	MEKTTIPPTFENRVKAVADIAAKHAADVDSESRFPYEAIDEAREQGLLGAPFSEEEGGLGASHAQLCEVGQVIAAACASTAMILMMHYSQALCLVGHASSEALLEFRGEAASEQLLLASATTEEGIGGDTRRSSCHIEEKDGRARVSKRCPVISYGRYADAILLTARRGVDSPDSDQVMMVIRQDEATLERTRGWDSMGMRGTMSEAFVVEAVVSTSMIFDDPFATISSHTMLPASHTLWASAWYGVASAAGQTARRSAQRAARKVAGTTPLQAIRVAELEVDLQRMHDSVTASIRRFDEARENTQVLESPRFAIAMDTLKISASRSARTICSQAMEIVGISAYSNASPMSLSRQVRDVHGFSLMIGNDRLLDTAAGLHMISRGER	Putative acyl-CoA dehydrogenase YdbM
DJFJCONN_00349	18	-4.3147	0	-25.9548	-1.44193	-0.247954	-1.65966	0.700936	FALSE	0	train	0	FALSE		smc__178502	1479623	Curtobacterium sp. S6	Secondary Metabolism Collaboratory	MRILRKYVVFDAPDIDAEASFWAAVLVGTVDNVENYDPGTWRDVLVDGEVVVAVQHAPDHRVPVWPPEGDQEQGQQMHYDLSVARDDVGAAVAEVRDLGAKPLRMAPDPDVRHGFHVFADPAGHPFCICWG	hypothetical protein
DJFJCONN_00376	17	-4.13875	0	-26.4735	-1.55727	-1.39062	-1.50688	-0.430406	FALSE	0	eval	0	FALSE		smc__178502	1479623	Curtobacterium sp. S6	Secondary Metabolism Collaboratory	MAEYEDPTPDGEHHEDGYRRESPEVYRRRRIIAVILALLVVILLVWAIVFAVGKVAASFGGGGEASSSASSNDNFASFSARPSQSASGSASASGSASGSASASSSASASGSASPSDQPSESPSPSESSAEAAPAPTSSEPPKVEACGSNIEVQAAVDKKTFGQGENPVMTATVKNTAANPCTMDLSAAKVTYDITSGPADVYSSNNCGPDTAPKEATIQAGATETTTQSWDRTMNTTGCGAEAQPVQPGYYWLTVSVNGVPSQRQAIVIQ	hypothetical protein
DJFJCONN_00385	10	-3.8164	0	-16.3502	-1.63502	-1.52005	-1.65791	-2.40407	FALSE	0	train	0	FALSE		smc__178502	1479623	Curtobacterium sp. S6	Secondary Metabolism Collaboratory	MSEPTRTDSPHPDTSTWERVHPLSPLARFWIAIVVLIFTFGRHFLEDSLEGGDDAHVLQDGVGRMVASLSLLAWLGLIAVVLVVIGILFWSWWFTRYTITDGTVRLRQGVIFRTDKQARLDRVQSIEVTQPFFARLIGLAELRFDVADSGDSTLHLQYLRKADAEDLRARLLGRKREIQREASSTNEPAPWGPEASVAEASTAAPTPRDATPDPSTDRPGAPSADTEIARMSVGRAVGATLMSGVGLWFVVVLLGAGIMTVFLPGVGLVSFVPTLLGFGSLIWSGINEGANFRISRHGEGFRVRHGLTSTSAQSIPLGRIQAVGIDQPWLWRIPGWFRVRINSAGLGTDAGEDSRHVLLPAGSGQDLFDLITHVIPSPQDGGVSGQTLRAALEGRGDGHGFVIAPRRSRWLDPFAQRRNGYANTADLILLRGGWLDRRLSIVPHARTQSAAISDGPLTRRLGLADVRLDSVGGSVQTTVKHLALDDARTLVRDQARRASFARRIDAAGPSTTATPIESHDPIEIGRHHD	hypothetical protein
DJFJCONN_00424	11	-4.2145	0	-3.46552	-0.315047	-0.202159	-0.343597	-0.290042	FALSE	0	train	0	FALSE		smc__178502	1479623	Curtobacterium sp. S6	Secondary Metabolism Collaboratory	MTRAAVALDLGGTKTAGALVTSTGEILDRAAEPTPAAQGPEAVLATAASVSRQLLEKAAAQGIEVRPILGIGSAGVINPNTGQVVSATPNISGWAGTLLADELAARLADVPGRPIRTVRPVNDVHAHGLGEHMFRLNNGEDASGTTILVAFGTGVGGAVLIDGKPQVGRHFVAGHVGMMPAPHHPEIEIFAPTAEDPEHLILEDACGGVSLPGAYRTAGGAREVATTRDLFEQAADDPTAQRVIRVSAEIAGSFLAGLVNAIDPDRLVLSGGLADSGPLWWEPMLRVYEHVRLPGIETVPAPASSGGLAALLGAASLAWADDNPADTHH	Fructokinase
DJFJCONN_00442	11	-3.73075	0	4.32563	0.393239	0.610672	0.329349	-2.77751	FALSE	0	train	0	FALSE		smc__178502	1479623	Curtobacterium sp. S6	Secondary Metabolism Collaboratory	MAMRNVSLVSERLSLDPPCADDVAAIASACQDPEIPRWTGQVPTPYDEDDALEYIEGLVAPGWARGDCLSWAVHLKEDGVRPNDGSLMEVPKEAAEQTPGHENLGLFTGIVSLSLCGSGGASIGFWTARAARGLGVTREACELVLDFAFRPSTDASDHQPPGLGLHRVEWRAMVGNVASAGLARRMGFSYEGLLRRALRAVDGRILDVWIAGLLVEDSREMKGWPDHVFDAVG	hypothetical protein
DJFJCONN_00471	18	-3.7946	0	-20.7765	-1.15425	-0.96907	-1.22489	-1.30351	FALSE	0	train	0	FALSE		smc__178502	1479623	Curtobacterium sp. S6	Secondary Metabolism Collaboratory	MSQGTEGEPLTGAYPSSGISRGAETPSDPFGPDTSEDVYSDPFSSSTTVRPTVEPSGDPVSTPTHRTETDERPASYEDPFGIPAEGESGDHQTFVTSIPRVDPSAGFGREDRPGADQNRTGSVTSDAPQGVRNGSSAYTPDVPEPRAEPNSLSAATQGSGVHDAERIAATRTAPQDIFRNTQDLSDPAATRAHATPYAAEEKPDAGVSVASYPSAEAAPPVPRGGRRGFGLRRMIQSENLPTAPMRVVERLANSPFANPRRFKERTEVRRTLNFSLRLAETMFHFGADSRDVETAIVATCATYGVEDVDVDITNQSVIINYISESDGTKDSPGVAANSDEVFSHTVVRVVRSWSDNYAGLTETHRLVKRITNGDLSRAEAERRLARILSKPKPYPRWLVNLCNSSAAGVLTVGIGGTWLGAIVSFLTFTVVQFMAGKLAAWRIPSFFTMAACSALVTLIAMVLYALGAPVSPAHIVGSGLIMLLPTLTLVSTIQDAINGFPVTSAGRLIATGLSFTGLIVGIAIAVSITTSLGFREIEVDSVVFSGAEPLVNIVFMLIATALIAITVQVKPRHILPGVFSSFCGLAVFHLFALAGAGGRMTSMLGAIGVGCASALIAQRHLIPQVVLAVPGLTFLLPGLTIFRGMYTLTVNIDPVTGLIPMLNAGAIIMSMAASVVLGNYLMRPFMSKDPETRRKLVRRRKQEPDPLGN	hypothetical protein
DJFJCONN_00560	129	-4.36937	0	-390.906	-3.05395	-2.57531	-3.13178	-1.71826	FALSE	0	train	0	FALSE		smc__178502	1479623	Curtobacterium sp. S6	Secondary Metabolism Collaboratory	MMKPMTSISRVTSENTPEVHLDHSGGSSQRSHSPDIPYGLNVAAAWSWRLIVILTMAGVLVYLSKSVSTIITAVLVAALIAGLLSPFVLWFRSKKIGAGIATAIVELGAIILVVGLLTLVGQQLVKGFSELSDQVVSGYHQLMSWLSDGPLQLSVDQVDNAISSVTSAAKGHSSQLLSGAAAAGSTAGEIGTGLLIVLFTLIFFLLEGEQIWLFLVKLLPRKARTAVNGAGRRGWHSLVSYTRVQVLVAFVDALGIGIAALILGVPLAFPLGVLVFLSSFIPVIGALVSGVIAVLLALVANGPINALIMLIAVLLVQQIESHILQPLVMGKAVSLHPLAVVLAVALGSMVLGILGALFAVPVLAVVNTVVRYLANREWEHDENIRTTPFAYQWEIDKRKKKSAAQEAKQKLKKAGRKASQDESEKQPVDAGVHESDDTDATSTTGSERK	hypothetical protein
DJFJCONN_00565	12	-4.1628	0	-8.93665	-0.744721	-0.63677	-0.735033	-1.19546	FALSE	0	train	0	FALSE		smc__178502	1479623	Curtobacterium sp. S6	Secondary Metabolism Collaboratory	MLNLVVTQTASILAADESPSLKPGLDANQVSPGVIGFLITLLLAVLIILVGLDHTRRQRRLQNRFDYAMAREEERLAEAEDGAPVPAEDSGEERADSAGNGSHRTGGESR	hypothetical protein
DJFJCONN_00585	11	-3.44925	0	-4.735	-0.430455	-0.274523	-0.442889	-2.04965	FALSE	0	train	0	FALSE		smc__178502	1479623	Curtobacterium sp. S6	Secondary Metabolism Collaboratory	MSHFATPSSWANLETFSRALSASPRPAIIWYGVGGERIELSGKVLENWIAKSANLFVDELDAVHGDSIAVHATAHWRSIAATLGALRAGCTVTADEAPAFWLGFDHDPAADAADIAVFMGRGSLAMSYDGPSENLPDGSLDYCAEIRSFGDVFDPIDAVASDHVLNAPADGSAGGETTVRQWLDRAASWAEELGDLEEQAVQVVVPAGHLNLEFLAWCCGILATGRAVVLLDPSVASEEDRAASICRDERATRSLTAP	hypothetical protein
DJFJCONN_00587	11	-1.80275	0	-5.68753	-0.517049	-0.398005	-0.55733	0.664597	FALSE	0	train	0	FALSE		smc__178502	1479623	Curtobacterium sp. S6	Secondary Metabolism Collaboratory	MIENIRMCSRMMCQREATYTLTYAYSESTVVIGPLATRVEPHAYDMCSAHAARLTAPRGWDIVRLDMDDSHPSPQGDDADPSANLSTEESKPDMPDNVRTLHFMRGPGSRA	hypothetical protein
DJFJCONN_00592	7	-3.7565	0	3.93757	0.56251	1.03345	0.34847	-1.1252	FALSE	0	train	0	FALSE		smc__178502	1479623	Curtobacterium sp. S6	Secondary Metabolism Collaboratory	MREQGSSRVRAANRLLILSPAFHDYDVAFAAAFEQIGYETHTHLYDRFASLPQKVKNKVRFELPERLGRDTTALREEHANAGALAALREVKPDLVLVVKGDVLHPNVWQEIASRGIPVVLWLWDEVRRTRWQPDRLRVIPSVASYSALDVEAFRAEGINASYVPMGFDHLLEFPNGPVVPEITHIGARYPKREAILTDLYGRGFRVKSYGRDWSHDVRDRLRTWGGDRPELPAGRDLDRANAYATMRDCLATLNIHGDQDGFTMRTFEAAGVGAIQLCDRADVADYYEPDREILTFGSTDEAREQISRVQADPTWAGAIRDRARSRTLAEHTLVHRARAIAQLW	hypothetical protein
DJFJCONN_00617	8	-3.62575	0	6.13578	0.766972	0.861323	0.766147	-0.452811	FALSE	0	train	0	FALSE		smc__178502	1479623	Curtobacterium sp. S6	Secondary Metabolism Collaboratory	MSQYLFLSGSERDLRHSRRLWVVRWGAAGLLVLLVGVAAVCFLWPDGGQIRQILISIWLAVTPTPWLRSHIKPEYVEQGMNAAVFIPIVACAVLVLPRVRLWVWWVLAACGATSIELIQLAFLSGRNFNPVDALFNSLGGIVGSLLGAFILYRLFRRWERIDG	hypothetical protein
DJFJCONN_00625	5	0.55615	0	4.1095	0.8219	0.937192	0.766462	-1.82145	FALSE	0	train	0	FALSE		smc__178502	1479623	Curtobacterium sp. S6	Secondary Metabolism Collaboratory	MSIVRRLLPQYDWLVWIDDDAYFTNFESDAIREMVREAERDGNVLVIAEGPEEPNGFWSRINTGVFLLKNCPEAVAMLESMSTVRLETVREWWNNAEYGVFTHGDQDQMWWYLCTSGLLARTRIVGHRQLNSRGHYYGASLHDAFVMHFCGYPDKAWGAARFARRFPDQVGQELVPSHLLDKYSVSVRDPLGPARYRVVDTKIRTVGALKKRLRPLVHSWRERCS	hypothetical protein
DJFJCONN_00651	12	-3.793	0	0.00355215	0.000296013	0.36207	0.0948211	-3.19849	FALSE	0	train	0	FALSE		smc__178502	1479623	Curtobacterium sp. S6	Secondary Metabolism Collaboratory	MGAPVELVDEIDSTNDEIARRWAAGEDVEHLTALLTEHQVSGHGRRDRVWNAPRYSSAIVSFAVSSRHDGTVIPHDSLHWVTQMLALATRSAVRETTGLPATMKWPNDVLLRGRKIAGILARVVPVDSSTLNVVVGVGLNVNIDAADLPFETATSLMTEASRPVDRTELLIRVIGEFRRLVTAFGEAGGDPTIAVGSEPALLDQIRENLDTVGRRVRVERVEPEAPLVGLARGIAEDGSLRVLTESGELATVSVGDVVHLRPESGSWADGERP	hypothetical protein
DJFJCONN_00679	16	-3.70487	0	10.8303	0.676895	1.63896	0.387121	-1.12742	FALSE	0	eval	0	FALSE		smc__178502	1479623	Curtobacterium sp. S6	Secondary Metabolism Collaboratory	MSDHHVSRRSLARGAVWSVPVVASAAAVPAVAASPTNPDLAVLFDGGGGANGFLNSTYLNLGVPAANSPITLQATLTVVINVVGLLETATDERSFSAGSSYGSITRDSYNSATRTTVITWTLPAGTQIPKIGTGTSVPDVLFTFRDGASRAGRITNKLVVASVSGGTIVSPQTVPVDSTIVKDVSGVSPDGIY	hypothetical protein
DJFJCONN_00718	12	-4.30013	0	10.0934	0.841116	1.9141	0.4997	-0.775225	FALSE	0	train	0	FALSE		smc__178502	1479623	Curtobacterium sp. S6	Secondary Metabolism Collaboratory	MTPRPDVVIVTGGSGGIGRCVARLIEQRASDHGHAEVVSVDRVAPAREDGIKHLDLDITDQAAVDRLIEDLAASHRLRAVVNAAGVIATGAAVELSQDQIRRMIEVNALGVVNVSSAVARAMMRQGGHRPGARPERTILTIASNAGTGPRAGFAAYGASKAFASHYTRSLGLEIGPRGIRCAVVNPGTTRTPMVDALWAGADRSAEAIAGDPSLYRAGIPLGRVADPEDIAEVVEFLLSPRAAHITATELTVDGGATQR	2,3-dihydro-2,3-dihydroxybenzoate dehydrogenase
DJFJCONN_00727	10	-3.78475	0	4.72439	0.472439	0.883857	0.40206	-2.34377	FALSE	0	train	0	FALSE		smc__178502	1479623	Curtobacterium sp. S6	Secondary Metabolism Collaboratory	MANYPLTTPEIAFVLADSRGAALAHRGARSRFYAASTIKLAVLLAVGYAVHEGEMALDREFPATRTFRGSDGAEFTLTGDHLDAEFPPPGARVALTDLLLGMISRSSNEATNIMMRAVGLDAIAEIVADASLVDTRVERLIGDESASARGLTNETSPADLVSLLRATTSGRVGDRAPLPPEMVGFFRSILEQQRMAPIGEALPGGRRWGSKSGEVPGYRHDVAYIGDPESPDCRFLAVCTRGYQQDAADEAIHSLVTALGLTRGGSRRPEDRR	hypothetical protein
DJFJCONN_00802	11	-3.98625	0.05	-7.92655	-0.720595	-0.593625	-0.683879	-1.9289	FALSE	0	train	0	FALSE		smc__178502	1479623	Curtobacterium sp. S6	Secondary Metabolism Collaboratory	MAEKKNTGEKDLATEETAAKTSGRRRIGSRRAGKDTTPADSGEAVDKTERTTSLVADDDSAEATESPKAKKKRLSAEDERLQKIADEMTSNVRQASPTPTWYIAIMLGFMIIGLLWIMTFYISDQTLPIPDLSFWNIAVGIGLMMIGLVMTTRWR	hypothetical protein
DJFJCONN_00932	11	-3.00833	0	8.36551	0.760501	0.932405	0.738207	1.02717	FALSE	0	train	0	FALSE		smc__178502	1479623	Curtobacterium sp. S6	Secondary Metabolism Collaboratory	MTDQQLPNLEEWLNRVAEELDLPGDVVVPGPILAMTKDVAHGIVRPGAPTSSFLVGVALGRQLAEAEGTHPDPSTTAQLEGLTRRVSDLVYEVRAEAGLGEEAQES	hypothetical protein
DJFJCONN_00938	48	-1.67114	0.0021645	-7.00425	-0.149027	0.584612	0.0722138	-2.43209	FALSE	0	train	0	FALSE		smc__178502	1479623	Curtobacterium sp. S6	Secondary Metabolism Collaboratory	MCGFVVSKAVGNAVTRNLVKRRLRELVAPVIAARPQGLSIVVRALPSAAHTSWADLARDYEAAWESVARKLGVADEAEATAEGTS	hypothetical protein
DJFJCONN_00968	11	-0.185775	0	-5.16474	-0.469522	-0.335242	-0.424785	0.406957	FALSE	0	train	0	FALSE		smc__178502	1479623	Curtobacterium sp. S6	Secondary Metabolism Collaboratory	MELTSVTAVVGSCVPERSAVAHGIAQRSGSEFIHAERLAAAADPVREATALIPWTAASRVVVEYPVQAPMPAIIGSLVDPEEPTRLVEVVCVIDATHFFSELERTDRVEHLEFHHGTAFTTASARALLTAQQIEYCSTALLTNAQHVPSEERDLIRALIGELAPWAKIVLEQDAYESFRQGADDAAETYGSHQVRPGWIAHLNGLHTARPKHPRVASMRYTNPRPFNPVRLQRALDEYLEPGAGGKVIRSCGFCRLASRPGITAAWSHTGAVMVIDPLARDDTTPGEPLSFGQDIILTGIDLRPVELTRILDEAVLDDAELLSDPASWRHMPDPFPAWVTAGDRFE	hypothetical protein
DJFJCONN_01001	27	-4.14658	0.147059	46.6602	1.72815	2.35417	1.9127	1.25965	FALSE	0	test	0	FALSE		smc__178502	1479623	Curtobacterium sp. S6	Secondary Metabolism Collaboratory	MASAARKLKPSHARVMTRVALPALLGFLGLFVSARAPHGSGTFYAATLFTAAVYLASWWRWGDRRAFSPPRPGREALRGIAIGAGLLALFVLGAFLLRYFPFMTGSVHELLDNARVGPLAMTLLTTTVNGLGEEMFFRDVVRRTIPRQRAVGLILYLAVTAAMGVPLLLLAALIVGGAAQYEARRSAHLISPLLLHLTWSIGMLFALPPILTTG	hypothetical protein
DJFJCONN_01032	7	-3.946	0	4.21724	0.602463	0.969495	0.460041	-4.45846	FALSE	0	train	0	FALSE		smc__178502	1479623	Curtobacterium sp. S6	Secondary Metabolism Collaboratory	MAEDDRRHSRRGDDRHQNRRPGQGGPGRSGGPGRSGGPGRSGGPGRRDEREANNRGRDRDRRYNDRKPYDRNDRDPRRNDQDPAGRFGRDHRDQRPNRDGYRPSRPKAPEIDEEVTGRELDRSVLSELRVLEKDNADVVAKHLVMASQYLEVDPEFALEHAQAAVRRGGRVAAVREAAAIAAYVAEQFDVALRELRTHRRMTGSHEHIALIVDCERALGRIDKALETASDPELADLRGAEKAELAMVVSGIHRDKSDLAQAKKSLEIPELNRQKAFSYSPRLFSAYADVLEEMGQAKEAASWARLSVVAEAALGQGQFEEPEIYEIEVLPEEAPAANEAEGGVDLEEAMIEQREIPEPQPTDELSETEHEELTPSQQATEQIASPDEANDEASVGPDADPETDRDSTMEPGREED	hypothetical protein
DJFJCONN_01073	11	-3.8645	0	19.2694	1.75177	1.83838	1.73193	-1.26134	FALSE	0	train	0	FALSE		smc__178502	1479623	Curtobacterium sp. S6	Secondary Metabolism Collaboratory	MVEPPREERGEPKIEPRRVWLRGSHDLPLAVSVWGSPEAARGVALVVPAIATRSRHYNSFARWLVDRGFVAVTFDYSGYGDSYDGALKDSPVDIMDWGRDCRVVIDWILDALPGLPVTWIGHSLGGQLLGLAGDHGVTKSIFVATGVGSGWKSPWQTAVPGAAMFFLVGPVAQRVCGYYPGRKLRFFGNLPPGVMSQWTRWVAYPRYILGERPWLAPRYSAITVPITSISFEDDIVMSKAALKTLLGFYRGSDRRHFRYAPRELGVSSVGHMGAFRGSNARIWDTIIRPHLAAADGSPWE	hypothetical protein
DJFJCONN_01157	18	-2.0915	0	17.646	0.980335	1.28957	0.975806	-2.1286	FALSE	0	train	0	FALSE		smc__178502	1479623	Curtobacterium sp. S6	Secondary Metabolism Collaboratory	MDRLTFVGVQDDGEHLVLESADDGHRYHVRIDNALRNAVVKARRAQTPRGLSGRGEYGPRDIQTRFRQGASVDEIVAESGWKPERVRRYEWPILAERAHIVTAAQSVTVRQLGHRSPGRRSLHDQVVAVREDWNFAEGDAQWNSWQREDGQWNVTVSVDYSQSALAQIPSGADFPARFVYNPANQTVTAGNAVAEFLFGKNVADPVSDPWDAGGEPDEDPVEGLTEETEPLEASGEETIQALDEPGDESSLETNTAADAAEAADSEAATTRRRDHLRAVSDESTSTEALLDELEARRGTRAGSDPESDRRVADLAEELPQAEPSAETSQEDTDEPTLDIEGVEENPAEKSDSSKANTSRSRGSRPSIPSWDDIVFGQQRPKN	hypothetical protein
DJFJCONN_01162	17	-3.737	0	20.131	1.18418	1.52404	1.11841	-1.61151	FALSE	0	train	0	FALSE		smc__178502	1479623	Curtobacterium sp. S6	Secondary Metabolism Collaboratory	MAKSTSVTGSVPGASAGQQRIRVLVEGRVTEVHIQPVNSLPRYEAEVDITASYRTVSTETRKKVAKGSFVAPTSAIAMDMPHFDTDDDAPLGPGTHVRLVWHGQRTVPGIGAGTRLRCSGMLADLGGAPVIYNPRYEIVSRHQEI	hypothetical protein
DJFJCONN_01167	18	-4.05917	0	27.1092	1.50607	1.78323	1.51699	-1.055	FALSE	0	train	0	FALSE		smc__178502	1479623	Curtobacterium sp. S6	Secondary Metabolism Collaboratory	MIEEGSVVELDLERMAHGGAAVGRHDGLVYFVRNGLPTERVRARVESLGKGGRFANAEVVEVLRRSEDRRAHPWAPADPESTDLPVGGADYGHILPAAQRRLKTEIVREQLVRLGGIDAASEVLSRLAVEPLDRGHDEGWRTRVHWAVDDAGRLGMHPFHGSEIIPVRELPFAVPAINELRLHEGEWRNIDRVDVAAPSCGSSPLIVFTAADGVVPEEIADDIDVELGMCLPTDVPVGAVILPAPRSGRRRGEKPSPEVVRGTGQVLESLTLPGGSQVSFRISAGGFWQNHRAAPERLVEIVSEAADLAEAETAWDLYAGAGLLTSALADAVGPNGTVWSVEGSPVTAADAEHNFGPDGQARTPRAAKTRILVTRSGVEQALARWGRPDPRKKAPVRAVRHESTGTPDVVVLDPPRQGAGRKVVDRLSEIGPRRIVYVACDPAALGRDTGYLLADGWKLSRVVGLDMYPDTHHVETIAVFDRA	23S rRNA (uracil-C(5))-methyltransferase RlmCD
DJFJCONN_01172	21	-1.5362	0	17.1319	0.815803	1.20141	0.716713	-0.648977	FALSE	0	train	0	FALSE		smc__178502	1479623	Curtobacterium sp. S6	Secondary Metabolism Collaboratory	MTTRQDDVQTPAPFQEALDSLRRARFQPELTLSTIDTPKHLAPFGVGLGAGVADPDSPDQELALGRFILLYDPRSPEAWDGCFRVVSYIRAAIEPDVAAEELLSSVAWDWLVESLDSKGALRKNAGGTATRAFSQGFGVLAENGERNEIELRASWTPTGPDMRRHLEAWSDMVCTYAGLPPLPDDVARFPGSGI	hypothetical protein
DJFJCONN_01207	18	-2.8485	0.0416667	12.2329	0.679607	1.03607	0.650691	-0.853719	FALSE	0	test	0	FALSE		smc__178502	1479623	Curtobacterium sp. S6	Secondary Metabolism Collaboratory	MATTLVLYGSNYGYTRSYAEWIAEDMGGRALPLEDATEREISEADLVVIGQSDYAGKLTGADQVGAIADALSSKKLAYFTVSFSGDVSQPKEKLDDVIAKNLGDAYRDGAPTAHFRGGMDYSILSRSHRTAMMGVKTFLKTKPHKSETDRQMIECYGGSADYRDRSSITPFVQRLKTL	hypothetical protein
DJFJCONN_01239	17	-3.0325	0.0333333	8.1911	0.481829	0.681668	0.476871	0.607987	FALSE	0	eval	0	FALSE		smc__178502	1479623	Curtobacterium sp. S6	Secondary Metabolism Collaboratory	MSNTQVMTTTSGQPVRVMIDGHRYRVAADPVRWYERRAWWTEVDRAPKNQCPHLVDQEVWQVQVVVDRPGEVWRRRGPVSDGELRTFQLERDRATGGWNVRGSL	hypothetical protein
DJFJCONN_01302	34	-4.18091	0	-43.7755	-1.28751	-0.818464	-1.46706	-1.31308	FALSE	0	train	0	FALSE		smc__178502	1479623	Curtobacterium sp. S6	Secondary Metabolism Collaboratory	MNYRFGRKGEFLTTSTNQKTPFEGVSATPQPLSVKDDRSMATMAHFGGVVGCVPSAIIYATLRSRGRFTAQEAREALNFTLIPSVVIVACVALSVLPGIGWLFGLFAAIVWVYLAVSSLVAGIRVNRGNPYQYRFNTRALDWVSRRRAR	hypothetical protein
DJFJCONN_01339	11	-3.62425	0	-0.870811	-0.0791647	0.103293	-0.0730374	-2.82354	FALSE	0	train	0	FALSE		smc__178502	1479623	Curtobacterium sp. S6	Secondary Metabolism Collaboratory	MAASVPERLFALYSLLVSRDRPISRSRIRESIDAYRRAISEAAFERTFERDKSALRRLGMRLKTSQVMGETVYSLDRDKLWLAGEPFTPSERLTLGIAARLWSDPEYARDVDRAVRRLGYRDHADSMEPNAKLTPRLVGGGENLDIVLEALAQGYEVEFFYRGAESLRSSERRVRPWGVGQRFGHWYLGGWDADRDAFRMFRLSRIGRVVAKETSLPGADSGFSMSRALEGVSEAPNPRIRLSFPTPAWPMIMDWVEAGAGVRRPDPTAEGFGADDAEGGDFSTAEVDVPEVRELIRCIAELGGAVGLTVPRHTGFTEAEVRDRAKNLTAKALTRQTQVSSAYNSNCEVQPPRKERNREASDRRFVRMVDLASYLGSHTGCTTAELAEHLGVPQRQVTRDLHALANAGDELLGSAYLRVDAQDDVVHVELPRDLDQPLNLAPEQTLRLLLALQLLGEISPDLDEATRAIGRKLADTANQARVGAEQLSIHIEPETAERLAAVREAASSGESIEILYRSRSQSTAAWRAIRPLDVYSNGSTWYVTASAARSGGLRTFRVESIRKVREPQQADEAPSSTRDHGATSAGETAEEPTTYLWINGSRPELSTVVGGSLVGYVNLRLPDGAALEGHIRKIRVLSWLSLYRLMIHHGGDLALWQSQTWEDSWRQELRRRGIEARLRDPRDEQDQGTRP	hypothetical protein
DJFJCONN_01366	12	-2.5767	0	1.79398	0.149499	0.575696	0.13759	-2.68341	FALSE	0	train	0	FALSE		smc__178502	1479623	Curtobacterium sp. S6	Secondary Metabolism Collaboratory	MSKNLRIVALMEGTASDRHQSLYHYVEQVGAKILSGIDYSVPAIAEVRADGRRAPQRGGPQYSVVTLTVRWPHDVVELRRSLRPDPLERAAGGYDINVIDPGVMREQKRMLVMDADSTLLDGEAIDDLAALAGVRQEVAEVTAQAMQGRLDFSESLIQRVATLKGQHVGILRRVARSLVLNPGARQLVDAFHAQNYPVCVVSGGFIKILEPIARQLDIECTRANDLEIRDDRLTGSVRGTIVTGQIKQDSLKEWAKKFGVKPSHVLAVGDGANDTLMLDRAGLGVAYNAKPALRNVAESQINFPRLDAVRHLIGV	hypothetical protein
DJFJCONN_01437	18	-2.99967	0	-58.2412	-3.23562	-3.11371	-3.23562	-1.48647	FALSE	0	eval	0	FALSE		smc__178502	1479623	Curtobacterium sp. S6	Secondary Metabolism Collaboratory	MGTDARCRLEVRGRLFSAVGRPSPCWVGGSCGTADPDRIDLELESRAVFGSWRTKGKARSRDLEAAQRVLRLLNGPQTVPTVLVTGSKGKGQVAATAAAHLSAAGLRAGLVSSPGLLSNLDRFTLDGAVVGVDHYNRWLRRLDEAVSEVGATPDGYLSPTGLMTVMGHAMLTGAGAEVIVHEAGMGGAHDEISLFDRLCVGLTSIFPEHLDVFGPDLEHVAWEKCGLLRDGDVAWSVPQSPIPAAVLNRVIARTGAEVHTVEPGEVAAQNLALGRALAGSAAREWAILPPTDGPEVRRPGRGQTYLTERGARIMIDASIDPVGCAATIARARHDWGRVDRVAWSAPRTKNLVGIADWLDREGLPHEYVTLAGSHLDYDLPPELSRRLRPRPREGLLGTVTDRTVFLGTISFGTSLLREMGVTIDRIYGPDRIEAEDTNDTRS	hypothetical protein
DJFJCONN_01469	28	-2.50438	0	43.0092	1.53604	2.52982	1.55017	-0.993196	FALSE	0	train	0	FALSE		smc__178502	1479623	Curtobacterium sp. S6	Secondary Metabolism Collaboratory	MSQSTIDRPDRTAIDERRPEPQEAAIPRRQGPERVILVRPHHFVPNPMTETDNRFQSRPSTDTVPVAQRAFDEVSDVAQALREIGVGVTIFEDPTVETPDSVFPNNWFTTHHDGTVVVFPMHAPNRRAERRQDILDHLRTSGRVCRVIDYSPSEADDQYLEGTGAMVLDHLERIAYVCRSQRVSTEVLDRFCADLGYRPVVFDATDRDGVPVYHTNVLMSVGTRIAVIGTEMIRDRTERQWVIESLEASGRRVVDLTEDQIHQFAGNCLEVSGVNGPALIMSTTAKRSLTDRQLRSLEEVVSITAVDVSTIESAGGSIRCMIAGNHLPSRPQD	hypothetical protein
DJFJCONN_01505	53	-3.31571	0	-155.655	-2.93688	-2.14328	-3.18671	-1.45074	FALSE	0	train	0	FALSE		smc__178502	1479623	Curtobacterium sp. S6	Secondary Metabolism Collaboratory	MTLRHDARDRRSGPDLAVEQELFAQGYAGVIGMDEVGRGALAGPVMVGATWASPEIVLAVDGLTDSKALSDARRRSMVSEILGWVAAATGSASPREIDELGITQALRLAGMRALDALSARVGERTMLASAVLLDGRDDWLTRTRDLFAEMEPDILRDYRAGGPLWDLPVRTEIKGDFRCATISAASVVAKVERDDLMISWAETHPAYGWERNKGYGAEIHRLGIERWGPCPEHRLSWSLGATEDQVARARRHRAS	Ribonuclease HII
DJFJCONN_01615	17	-3.74533	0	-5.46433	-0.321431	0.0210628	-0.181639	-1.57304	FALSE	0	test	0	FALSE		smc__178502	1479623	Curtobacterium sp. S6	Secondary Metabolism Collaboratory	MPHIQEWSISRLMSTAARMLEHNWNRQLQSLGLTHAGVMALDVISREGSLTQAQVAHKVGVQAQTMGKTLTRLEAHGHIARQRSTIDRRSYLMVITDKGRESLSQATNIEEELAGTGVLNHGELREALEQVIRDLSDTDTMPLTVIKDTMASLPSESRWVAEGVASQRVAAEDAEAEGLPGVEASTPRP	hypothetical protein
DJFJCONN_01626	11	-1.21008	0	6.6887	0.608064	0.882196	0.820693	-1.52741	FALSE	0	train	0	FALSE		smc__178502	1479623	Curtobacterium sp. S6	Secondary Metabolism Collaboratory	MRILHTSDLHLGRSFHGRSLFRDHEALCRELIDVCEAEGVGAVLISGDVYDQASPRTDVIDQFSRLLKELRRRGIEVVITSGNHDSPARLGFASELLEDVGVHLRTHVRDVARPVTLEDGTLVYGIPYLDPRSSAGVLGTEPTHHAVLTAAVEQAWEDRQSRDAPHALIMAHCFAHGAVGSESERVLDSGNLGVVSGKIFEKFDYAALGHLHGRQTVLPTVRYSGSPLAFSFSEARHTKGYWLLDTAGPELLIEPGQWRHTVRLARLSGRFEELLTSEEYAWAESCLCQVTLTDAQRPAHPMERLRTRFPETLELSFSGLERDQASSYAVKLSAARSPLETCEAFYEQVRGRSLEPAEREELAASIREAERSLAASEDHRRTDSSQGENS	Nuclease SbcCD subunit D
DJFJCONN_01627	6	1.1055	0	4.01108	0.668513	0.921582	0.675526	0.095854	FALSE	0	train	0	FALSE		smc__178502	1479623	Curtobacterium sp. S6	Secondary Metabolism Collaboratory	MSVHGGDLPHLDPHEHGYADILRRVLIPATAVEPRLALGPTATLAGLSEVLSWALRGQGADETASVWIENLRWARCLGLRLDEGAPVPPTARWEPTAPQARGCGIDDADAATREALPKAQMQYPARHDLPWADSAAFLPRLVPVALFPVDSLAHVGQLAVNITALTHGSPEALATGMTWTLLLRSLLGARDDAASDEQLILDGCSRCLDLMPPAGSPGGPQGLRSQYAAMGGSLTGLGAIYAAAPRTVAMLRDVVGLEPLAEDPAATGGPACVEVLRRALTALLGEEGEPPRRDAAFGLGHVLRGALGHETAGAEDAASDPSAIDSLTLVWNQWLGLVRDWEPAAS	hypothetical protein
DJFJCONN_01735	9	-3.178	0	2.93351	0.325946	0.548884	0.41357	0.135725	FALSE	0	train	0	FALSE		smc__178502	1479623	Curtobacterium sp. S6	Secondary Metabolism Collaboratory	MPGRLRRMPTESPREWLPADASRPDVEIRRSARRQKTIAARWEGDHIVLLAPRSLSRKLAAEYVHRLLPRLMAEARNAEKDPRRTDAHLADRAAELSARYLNRRVGPTRIRWVTNQNTRWGSTTPSTGSIRISHHLWGAPEYVLDYVIHHELCHLIEPSHDARFKRLEALYPHVDRAKTFLDGMIFERSRTERPAGPSA	hypothetical protein
DJFJCONN_01799	18	0.266104	0	34.315	1.90639	2.66158	1.70302	-1.42187	FALSE	0	train	0	FALSE		smc__178502	1479623	Curtobacterium sp. S6	Secondary Metabolism Collaboratory	MRLIDDAERRARLARRHGISPDHRLPTVLDAARAVLALHATEPATPHLSLHARVDGINRHEVDAALYEDRSLIRQLAMRRTLFAFPREHLPAVLGAPSARVAVTQYKRLLREISASGVSEDPEGWLETARQAILRFLAGGREHQQSELRELVPEVVGTMTVNAGTKYEAESHIAPRLVTWMGAAGDIVRGHGASHWRINRFGWARMDEWVGHEPARPSERESYRELVAAYLRGHGPATEQDLAWWFGSTKSAMRKALSDVDAVEVRLEREGTGWVLPDDLEPPEPVDPWAALLPALDPAALGWKDRAFYLDADFASSIYDWAGNPGTTAWWDGRIVGSYVQNEKGTVELVLGRDPGSTARRHLDRQARRLEEWLDGERVKAIYKAPITKGRW	hypothetical protein
DJFJCONN_01825	11	-4.0028	0	3.04307	0.276642	0.55807	0.240504	2.65874	FALSE	0	eval	0	FALSE		smc__178502	1479623	Curtobacterium sp. S6	Secondary Metabolism Collaboratory	MTRPPRFHAGHAIQAGVWLVFLAFPIGYLVSQESSTLWVLEGLGVILLFAVVYVIGFGYTEAVPHRRWRPWLLYWFVSLVAIAVWISLFVGHWVFNLMPYFVAATMFTLPLAVGLSVSAVIMILTCISLIHFSENAVSMLYSTSGTLVGAAIIIVIAILARREESKRDLENRLAVSGEREHVARDVHDLLGHSLTVINLKAEVAAKLLDSDPARARDEILEISRLSRVALADVRSTVTRLRRPDFGGEVEAAQRALDTAGIAADLPDPHTARQLPGVNAPLFSWALREAVTNVVRHSGASMCRVLVTPEKLQVDDDGAGFRGTAGNGLSGLRERVEESGGSLDIGPLFSQHTSEDQRSPGTRLLVTMSGDHQPLETS	Sensor histidine kinase DesK
DJFJCONN_01861	18	-2.52483	0	-37.089	-2.0605	-1.78539	-2.15403	-3.20879	FALSE	0	train	0	FALSE		smc__178502	1479623	Curtobacterium sp. S6	Secondary Metabolism Collaboratory	MLDSGERQRGSVHLFSMHTSPLARPGEGNAGGLNVYVSHLSQALARSGYSVHAFTLATDIRDVPRHHGDPDRADAGRTPVVPGYTVHTIYVPEARDATKEDLADLPDRFGRACARYAADQGLSPDVLHAHYWLSGEAARSYRRALGSGAPLVLTLHTTGEAKNLQSGDGETPEPQRRIDAERALLSTAEATVVNTSDERDQMRSLYGAPEQNLHIIPPGVDISTFHPATAPRAEGNDEFRVVFAGRPQPLKGPEILIDAVALAAADVPDIRLDIRGTAAPEYLDGLKARTRERGISDRCRFLPASGRSELAEAFRAADAVACPSSSETFGLVALEAQACGVPVLASDVSGLRAALDDGAAGLLVPQRTPEAWSRALAELAGDPEARERLSRAGIAHARTLDWDHAAHATAALYDHLIAASEPPAPDAFRYGHHTTQS	D-inositol 3-phosphate glycosyltransferase
DJFJCONN_01872	259	-2.0551	0.0032381	-1388.82	-5.36225	-4.72338	-5.55795	-2.68655	FALSE	0	train	0	FALSE		smc__178502	1479623	Curtobacterium sp. S6	Secondary Metabolism Collaboratory	MAKKTHRNDPRGPGASGKPASTAKRAEDPRGDTETTRPSERSRQAARVMAGGQAPTKPGQEETPAVDEALKKQARRRSVTEDYAAELDEIASLTHRLHKNHSASDVWSIDYPYDEKLKRKEYERTKRSLQIELLKLQLWVKESGQKILLIFEGRDAAGKGGSIKRFMEHMNPRGSRVVALEKPTEIEQTQWYFQRYIQHLPSGGEIVLMDRSWYNRAGVERVMGYCTPHQYYEFMRQAPELERMLVNSGIHLIKFWFSVTRAEQLARFEARRTDPVRQWKLSPTDLASLDKWDDYTEAKEAMFFYTNTGDAPWTIVKSNDKKRARLEAMKYVLSQFDYPNKDHDVVGTPDGLIVGPATEVFEEEERNREGFPVVKSEVERGHA	hypothetical protein
DJFJCONN_01898	8	-4.4	0	11.9638	1.49547	1.91862	1.58042	0.368454	FALSE	0	train	0	FALSE		smc__178502	1479623	Curtobacterium sp. S6	Secondary Metabolism Collaboratory	MYRRPMWLLGMGALSLVTVLASLYWGSHALPVGEVTRALSGSASSLARTILWEQRIPRTILGVACGMALGLAGSLMQTLTRNPLAEPGILGLNAGAAAAVVLLVVVTGSASLPAYMLAAWVGASVTAALAFSLGGGAQRNVVRLILAGIGLSAALMSLTEAMILANHDAFDEFRVWIAGSLEGRGLSVVAHVVPVQLVGVLLALSVTRSLHALALGDEVAISLGVSVQRTRTVALVAVALLSATTTAAIGPIAFVGLAVPYVVRSVLGNDVRWVNVGSIILGPAWVLGADVVARVILAPQEAPVGVLATLLGAPLFVALMMRRRVLAL	Ferric enterobactin transport system permease protein FepD
DJFJCONN_01988	10	-0.27825	0	-17.4725	-1.74725	-1.56655	-1.77481	-2.58193	FALSE	0	test	0	FALSE		smc__178502	1479623	Curtobacterium sp. S6	Secondary Metabolism Collaboratory	MSSTPHSNPVEELPEAERQQRTGDAVNRLGHWLLSSTTTEPGWDQLIGDFKPVPSRPGSYLARITELRGQRELTGATGLVSEESSVVPVLQELRQATYTRESGAWLSASLIIQAEDWPEPRYQVGSDLNFDQEPEQWTNEAPLSGEDMMTDWETYPRNQRGMPAWMLERTEGLRAVVDHTERPEAAGPTLSTAAAASAAAQTASNPILNAPEAEDEIVNVEAFRALSHFGRKPTEQTIANVLRTLMAGEVLLDISGSHFVPGPDGAAIGPDSQIRVQAVLNKDGKRSLAVYLREETARQVIIGSGRSADDLVLSRESAVSVLQNFVHDDTLAEIVVEPNASPSCRIEGPQAAWAINTPRNDAAKNALLHGSMQQLVGSFMGPAAVLLMGMRHGDNDMRPVYAQPDGDGDPDTFLLFTSAPEVAALDPRLEVRSVPAMDALRFAVDAGARYVMINALGPSARLPIEQVKELLDIAAAQERLVRQ	hypothetical protein
DJFJCONN_02075	15	-3.877	0	-34.8071	-2.32047	-1.77865	-2.35816	-2.00838	FALSE	0	train	0	FALSE		smc__178502	1479623	Curtobacterium sp. S6	Secondary Metabolism Collaboratory	MTDSPSATNGSTASSASDDPEDLSPDRGPDEREIVVRRAPSVIAFLVTGLILGLIVAGVSTILGPPDQKYTAGAIFGMMAVIFGTIGAVVGAVVGLIADRRSRKKARRFRAIRIDDDSRE	hypothetical protein
DJFJCONN_02114	11	-3.18425	0	-2.06437	-0.18767	0.323236	-0.281025	-3.1559	FALSE	0	train	0	FALSE		smc__178502	1479623	Curtobacterium sp. S6	Secondary Metabolism Collaboratory	MTPAGTGGRYACHMSSQSPVTRALATFCAGVLIAGALGVAVMALIAAYAFGPTAPVRDYIQAIRNGDGGKAMALLDAKVPDSNAAMLDGHALSESTKTLGHLRYEVQTVSEDRAVVTVRYRLNDKDSSTEIPVHRTGVHAGVLDDWEIDSTTLPTLNVTAPGIETATLNREKVGVPQGSEKFAVFFPGVYTAQYSSSLLSARESTTTVTSADPTKTVDRNPSLTLDLAPSAQAKDSIRSQVDDVLKRCAAQDSLYPPGCPFEYDFDGRVQGDVTWSIVEKPDSSATIDAQGRWKLTNPQGKARIRFQALDLYTGKVTSVDETVPFQLNAELRVNGDSVELARK	hypothetical protein
DJFJCONN_02126	17	-3.449	0	3.51603	0.219752	0.479722	0.149864	-1.80328	FALSE	0	train	0	FALSE		smc__178502	1479623	Curtobacterium sp. S6	Secondary Metabolism Collaboratory	MSSVPMELFEAQVTGTERLSRDFVRVQLASEQLTRLAAPAGDGVGERVDDAYLKLFIPHPDLEGPVRLDLNDTWRKEWFAADPRERGGWIRTYTMRDARPWTSPKGTDGVEIDIDFVLHAPEEGEESAMGPGAAWAANAQAGDSLTFIGPSRDGQLWTMWRPEEAGKVLVCADETAVPAALSVLRSLPAGAQATFLLEVAEGNQDLAELAAPLVEAARERTEIDLHWLERAPRLQRGQLTLRALRDVLGVESADDESDSSLGVRIPADEFVWGASEHPGQTYVYLAGEASVVRASRRVCVNEAGIDKASISFMGYWKAGHAES	putative protein
DJFJCONN_02226	17	-2.7145	0.266667	-5.78904	-0.340532	-0.163995	-0.273124	0.245558	FALSE	0	eval	0	FALSE		smc__178502	1479623	Curtobacterium sp. S6	Secondary Metabolism Collaboratory	MSTALYRRYRPETFDDVIGQEHVTAPLMTALQKNRVNHAYLFSGPRGCGKTTSARILARCLNCAEGPTAHPCGVCASCQDLARDGAGSLDVIEMDAASHGGVDHARDLRERATFAPVRDRYKIFIIDEAHMVTREGFNALLKIVEEPPEHIKFIFATTEPNKVLGTIRSRTHHYPFRLVAPEVLRGYLTDLCAKENVQVEQGVLPLVVRAGGGSVRDSLSVLDQLMAGADQDGITYDLAVALLGFTHAELLDGVVDAFAAGDSPAVFHAVDRVVQTGQDPRRFVEDLLERFRDLIIIKAVPDSAGQILHGMPEDQIDRMRAQATQLGSSELSRAADISNAALTEMTGATSPQLHLELLCARILLPTAEDSSRGVNARVDRLERRVNMGEVGAVPAPLQTDPAAVTTPETPAEHLASQRDQPTAEPGSSARETALSMARQNRASESPAESGGPTSGETPHSTADTDTAHDPRPAAPSQDSPQSVAEVQPDQRTQPSPQGSAEPPRPEPSAGTAPPKNSAPRGNDSPEPAPNVPRPSSGSGDGTPVTMIERSWADIIAAVGTYSKVGQATFRECSPTRFDAGVLYVASSGPGIQSRVERFAPALANAVKDTLGIDCRVALDDGPQGGPSGPAGPSTPEPNRPVAGPPDAPRDANGSDDWPGDDAWQRAAHEASSGHQAQGSPRGEAQNPRPSATADNGTPISDGPRGGESAWRQHGAPREDAQEPQWSDDSSGESFSGWQVAPIPGDDPAPDQDRGDQAPPEDSGSPHASAETAQSDTPAGMAGPTGSDAAPRPEESADEASGSHAHLRVVPAEGSPEAHPAEATDEPVSPANASGAEAPRDIAGSQGPAPSPAHAEPSGHPGRAPEREPAEPAHDWSVAARSVGAPGHPVKGRECGWRYSGPESEDRATEHPSKWGQRTPHLTEVGGDSEMPAEDAQKGPSSRRTDKAERHLHAVKSDDEPGEAAENPNAADQSPQSEGYKPSFRERHAATIAANSTQPQEHQMARGRYGDVPVDPNAPEPPDDEWEGFEPSAQDEDVEDSAVFGQAAIETILGGRVLEERPHHRG	hypothetical protein
DJFJCONN_02379	9	-4.423	0	-8.56581	-1.07073	-0.494817	-1.26322	-3.69782	FALSE	0	train	0	FALSE		smc__178502	1479623	Curtobacterium sp. S6	Secondary Metabolism Collaboratory	MKRSFGAVVAVAILTLGLTACGSSTGSEGGSGASSSSGASSSSSGSGCGANRLEPGSSTTVHLTSAGRDRSYLVSVPKDYSADTPTPVVMAFHGRGRTSDQMEKLTGFSDKPAIAVYPQGLTGSKGAAWQGASYASDADDVKFTGEVLDKVESDLCVDTDRVYAAGMSNGGGFASLLACRMSDRFAAFASVSGAYYGGTRAGCNTAGAVPIMEFHGTGDPTMKYEGGNGKGGEYISVPEYIDQWVARDQCSHEAEVDEPVDGVEHRVFADGCRNGSEVQQYRIDGGGHSWPGAPEGMGTGRDTPSLPATDLIWEFFQNHRLSEHQ	hypothetical protein
DJGAIKNJ_00141	44	-4.0732	0.05	21.2702	0.483413	0.932538	0.454165	-2.22586	FALSE	0	train	0	FALSE		NPDC052088	1968	Streptomyces cellulosae|Streptomyces mc-699|May-19-2023	Shen Lab	MTNRQPKGTDEVHIRRTRSVATTLLLTVALIPATLTPASASASASASDAPASGSPDVTHGEQTTDLRKVRDFWTPASIARALANEKRDQARIARDAADASPAEARDRVRGSAPHLTAEAPPILPTPKGGASTATAAAEVPEMPVAERVPFPQVPPATVVGKILYVDAAGEEHGCTGASIVADGKNTVWTAGHCVHPGDGSGSDGFYDLVVFIPGFRESLETPGDYDAPWGEWVAQSFVAPEAWTQDEDYYEGDLAAFTVETPDGYTNLTDTVGALGYQFGAGSDWPDIIDSGYPGEGYNRTDMDGFTQFYCTGDVVDAGNWNPLDNRLEMNCDMGAGASGGPMATPQGQIVGANSHVENDDQGQRINDHLYSSDHGDQAVAVINAINDAN	hypothetical protein
DJGAIKNJ_00150	10	-3.18243	0	-13.9969	-1.39969	-1.1633	-1.46795	-2.52785	FALSE	0	eval	0	FALSE		NPDC052088	1968	Streptomyces cellulosae|Streptomyces mc-699|May-19-2023	Shen Lab	MPAVNREAVDDAFQLIDESHARLLHDRRTLRAVEDALRGLTTESAAADSAGFKPTFIGPPAQELGVRPATLRKWEDAGFVRPRRDPVTGYRVYDPADVRDAHLVHQLRRGGYLLEQIAPLITQVRTAGGVEPLEGALRDWRGRLSDRGRAMLRGAAALDACLRARD	hypothetical protein
DJGAIKNJ_00310	20	-1.58975	0	-10.3357	-0.543984	0.0576294	-0.530492	-3.94909	FALSE	0	train	0	FALSE		NPDC052088	1968	Streptomyces cellulosae|Streptomyces mc-699|May-19-2023	Shen Lab	MAAEQLPEDIREFTDHLRDLLARLDRYAGWCLVFWQRDPDGMRACLEGREPPPWDVMESLLQDLAAVHGPAAAVAELPRSRALHAGATAAFDARPGARQALSDRLDVMLREQRYAADRRAGLTRRLAAAATREEAESLGNDLAWAEDDHRRATARCAEITARMAALDEHTPGPGPAHTQTRWAGSPAADAQAVAGPQGPHMTSAGQGTGPNPAPDGRGITESPGPARTPGVPQSGPAREGHGPASAPDHRPAVGGGPNPALDGRGITESPGPARTPGVPQAGPAREGHGPASVPDHRYAVGGGPNPVAGGRGSARTPGGPHAGLAGEGRAPAAVPDHRNGGGAPASAPDGRGAAQVPGVPQVGPARQGHGPAPDHRPAGGGPCPARDGRGPAQAPGAPQAGPGHDETAYLHGRSPEPSHRRPGPENPAATGRDPLAAPEPHAPSHSHPLPPDPVPPELRAAQQHVPPPAPAEETRPSPPRKRRRGGARFAGVEDDGAAPLVAPSAAVPELPVAATVARGARFAGAAAEAGAGEPPPEERVDAEDLREVGHLVRTLTRLRREGRSGDAHVLLNEAAYWPAVRLPLLAAEMERAGLGADWATLLWEAAATLPAERLVGAADALAAGGRAEDGEQILRQGVVRPADEIGHAALALADGTRHRELRALLDACVRTRTPQDAARTAAPDPGRLVPLLLTAARAVSEERHWDVLHALRVAGLAA	hypothetical protein
DJGAIKNJ_00369	7	-3.90367	0	-2.82508	-0.403583	-0.240539	-0.480125	-4.45479	FALSE	0	train	0	FALSE		NPDC052088	1968	Streptomyces cellulosae|Streptomyces mc-699|May-19-2023	Shen Lab	MGWSYKVHGGIALALSALFLLSAVLAWMPWASWPAGMTWMAAAALSLPVALAAVGRVLLTRADRKTLWLSFRCLPGRLQAVLGVLAVTGVLMAVIGASQENNLQTDGVEDGRHYVYDTTPLHRGRAEVSSSAYADVLRREQRSLMPVFGAVLAGGAYAVFTAGELRRADARAKRTPAA	hypothetical protein
DJGAIKNJ_00915	6	-3.6015	0	6.24528	1.04088	1.38697	1.21224	-1.94017	FALSE	0	eval	0	FALSE		NPDC052088	1968	Streptomyces cellulosae|Streptomyces mc-699|May-19-2023	Shen Lab	MTDPSSPDLALIVPCFDVAGHLPRFLASVSSLTILERIQVILVDDGSTDGTHGLLADFADRHTQVQLVTQPNGGPGAARNRGLREVRAPYVAFADADDMLAPAGLSAMLASARSNRADVVVADFTNVPLRPYGRWKRYFGHGDQHVDDLTRWPDLVFSASVWNKLFSMPFLRRTGAAFPEGVLFEDAWFSIPALLSAHRINLLDRPVYEYRQREDGSSIMDSLRERADNYRDHLDLNLHLLDVGSRRGPGARRLMERYAAFTYLGFLRRLPDAPPDLDVPALLPGVSRLYSNIRDDVLREFVMSRRDAELQCAAKSGGLGDWLTNPRPLLPEDDRPPHGEWRELPLNPAVTAYGEPPRYRLIGDRLELSGWVTTTHGRGFGSYWTSSTTPVSGVLDTAVSPARTHHGIAFLQTLPESTVNVGTLRVSQGGVLTLSLPRMEALPGWVDLSAMTWPLS	hypothetical protein
DJGAIKNJ_01482	74	-2.8645	0	-200.281	-2.74358	-1.78858	-2.88968	-3.4593	FALSE	0	train	0	FALSE		NPDC052088	1968	Streptomyces cellulosae|Streptomyces mc-699|May-19-2023	Shen Lab	MSTEAYVYDAIRTPRGRGKANGALHGTKPVDLVVGLIHEIRARFPGLDPAAVDDIVLGVVSPLGDQGADIARTAAVLAGLPDTVAGVQENRFCASGLEAVNMAAMKVRSGWEDLVLAGGVESMSRVPMGSDGGAWSSDPRTNHDTGFVPQGVGADLIATIEGFSRHDVDSYAALSQERAATAWKEGRHDRSVIPVRDRSGLVVLDHDEHMCPGTTAESLSKLKPSFADIGDPADRTLPQLLAHNAHAYPELPGLSWQSEDPDAEWTTLTWGEIHEHTRTLAAGYRALGVGRGDHVLLLMANRPEHWLSDLALVRLGAVPVSVYGTAAPEQITHIARNCRARLAVVGGAEHLPVWEPLLADADTPLERLVVADAGAEATHVPYASLQQGPVPEEFDKELDTARPEDPLTVVYTSGTTGEPKGVVLTHRVVLSNALALDAVVELPPHVEHICYLPFAHIAERMLGIYLPCHRASHVYLCADPTKVGEVVRKVRPAQFFGVPRIWEKLSAAVRAVLSLMPDDQRAVIDNAFEVARTHVGYRERGETPPPELEERYTQVRKEVLLPMLAAGGLDRVSWSASASAPMPVDVVNFWAGFGIVIMDAWGLTETTGVATSNSPKLGFRLGSVGRPVESVEIRIADDGEILVRGTSVFDGYLQPDGSVRSALDADGWLATGDIGRLDEDGYLWLTDRKKEMIITSTGKNVSPALVENALKEHPLIGQAMVHGDNRSYLVALLVLDPESAPAWAAKRGIDTEGGLAALVRHPEVRAEVDRAVAAANSRLNRTEQVKRYELLAEEWGPATGELTPSLKMRRRVIRDKYADALTALYDD	hypothetical protein
DJGAIKNJ_01834	19	-2.75733	0.0588235	19.3267	1.01719	1.60793	0.993672	-1.43945	FALSE	0	train	0	FALSE		NPDC052088	1968	Streptomyces cellulosae|Streptomyces mc-699|May-19-2023	Shen Lab	MTEMARLEVLFEEIGRYQRALDNGMALSTGGPEIYRRVLEVQLLLPPGNEHIWSGFRMWIMRSWATALERGGDAEAEPWRVFLVEIGDLLGPAPD	hypothetical protein
DJGAIKNJ_03279	1247	-4.18869	0.000641026	-4765.95	-3.84041	-3.3791	-3.8673	-2.32643	FALSE	0	train	0	FALSE		NPDC052088	1968	Streptomyces cellulosae|Streptomyces mc-699|May-19-2023	Shen Lab	MRCMSDDHTHVQEFFGARAAGWDRRFPDDGPAYAAAVAELGLREGGRVLDAGCGTGRALPALRAAVGPSGVVLGADLTPQMLREAARAGRNRDGTLLLTDVAALPLRSSSLDAVFAAGLIAHLPQPAENLRELRRVVRPGGVLALFHPIGRAALAARQGRELTPDDLRAEPNLRALLTGAGWRMTSYVTRTRGSWRWRCGTPEGCPAFAGLWCRVGEQARAQGRFAPSDRKAAAPGTGAGS	hypothetical protein
DJGAIKNJ_03391	6	-3.70117	0	4.38591	0.730985	1.17213	0.754473	-3.16025	FALSE	0	train	0	FALSE		NPDC052088	1968	Streptomyces cellulosae|Streptomyces mc-699|May-19-2023	Shen Lab	MTETPASPDSPSPQRFPVVVVGAGPAGLTVGCVLRAAGIDCLVLETGTREFVERRPRAGVIEEPVVRGLERRGLAGNLLERARRDTACEFRFDGGRHVFGYHGLTGRHHWVYPQQFLVTDLVREYADVRGGAVRFGVRDVRVHDPDGDRPSVSYICPESGRREVVVCEFVAGCDGARAG	4-hydroxybenzoate 3-monooxygenase (NAD(P)H)
DJGAIKNJ_04437	19	-3.27	0	-11.4712	-0.603746	-0.310965	-0.615826	0.0102614	FALSE	0	train	0	FALSE		NPDC052088	1968	Streptomyces cellulosae|Streptomyces mc-699|May-19-2023	Shen Lab	MAARRGSPGPIQVGIYTRISKDDEAEGLGVARQEEDCRLHCAARGWEVAKVYEDNDLSAYKRKTVRPEFRQMLEDLKAGRIDGVVAWDIDRFTRQPRELEAWIDEYEDAERRKRHLVFDSVSASDIDLSTENGRFIARIKVTIANKSSADTSKRTKRKHLELAAKGKLPGGRAPYGWNREDRRTLVPEEAENLRKAVRDFLGGVRWASIAREWRDKGVRSHSGGVFDDSKIKRMLMNPRICGYRMHQGELFLDESGAPVVGDWEPIITPDDWYLLTEKVKRESEGRVPRDNATKYLLSGIARCGRCGTKMRAFPSYRKTKTSSQFKYACPGKNDGGCGGVARAGEPVDRLIRNAVFLSSDKALASVRERAPEWTKEEQLASLERDMAEFKQAWQEKRMSASRYIALTEDLEKQIAELHRERALHRAEAATFAAGPIDIRGRWENLAIEQQRAAVLKVFRAVIIKPASNGPIFDPADIEPVLR	hypothetical protein
DJGAIKNJ_05159	12	-2.04239	0	0.820084	0.0683404	0.51918	-0.0688946	-0.662966	FALSE	0	train	0	FALSE		NPDC052088	1968	Streptomyces cellulosae|Streptomyces mc-699|May-19-2023	Shen Lab	MTRLPWTYRPLIGLDFETSGLNVDHDRIVTAAVVRWGGGKPTHVHRWMSNLDGAEISAAAERIHGISTEQAHAEGRPAHTVVGEIVDALTGYVAEGWPIVVMNAPFDLTMLERECARYAVRSVWDATPVVLDPRVLDRYLDRYRPGKRTLSHLCSHYTVQMDGGAHTAEVDAKAACAVTHKIGRRYEHIGTADLGELHEMQAVWARDLHDDFLAWQQRKSGTYDQAPFDWPFISAPAGAGA	hypothetical protein
DJGAIKNJ_05160	9	-2.87838	0	-0.730027	-0.0811141	0.241976	-0.13721	-2.74981	FALSE	0	train	0	FALSE		NPDC052088	1968	Streptomyces cellulosae|Streptomyces mc-699|May-19-2023	Shen Lab	MTVTALDVVAAACFAGGGALAALAIRDSLRLRACADVQPQPEPQAGHLEVFGPYEAGEAEGAEFHYCQTEMRVTAHAVGADGARRCWHCPPGERMNTDSADGTR	hypothetical protein
DJGAIKNJ_05173	5	-2.0797	0	5.84384	1.16877	1.93535	1.29502	1.65316	FALSE	0	eval	0	FALSE		NPDC052088	1968	Streptomyces cellulosae|Streptomyces mc-699|May-19-2023	Shen Lab	MSTDEQDGRKDGSPAHSWGNTLAWNWAREMPRALKGGFLTTLYACRTMASKDGFLRFRDGKAIRIQDIAKAAGCREQDVRRYLEAAVRSGAIVVYGERKRGKATLYVLNTLIRWPHWNLAEEYLKATARRRQEPEAPAQSSGHSGTKSGEGGSDHSGTNQFGPQRHELGDGGTGEVRSTVARPGSGHSGTTGSDHSGPNNPGSNHGFPQDVADVVTQPQPSAREDEQPKQPSQPDEDLPYGRCAGCGKPLTLAGRSRCGGCRRLDAVPGQGRPTADGKPVQRPLMTVVPGALEGPAAAEPFRWKPDDPLAPLRQCACGEQFRSQTDDTCQHCQYRAYVEAHTA	hypothetical protein
DJGAIKNJ_05178	11	-1.50783	0	-3.10789	-0.282535	0.108445	-0.297603	1.2844	FALSE	0	eval	0	FALSE		NPDC052088	1968	Streptomyces cellulosae|Streptomyces mc-699|May-19-2023	Shen Lab	MSTTTTLHCDTTRGYSACASSLATDGLTVQEARKIAAAHGWRHTGGRDYCPGCSGTRTRPRVILAADPQPPAVRPAVERLQAASGRLLAHSNRATGGIWRPNRTSLVLRQLPGVEFVTGGEHDSECVARTGPAGNEQAAADAAYIALVDPNVGRAVAGVLHEAFEHVHLERGLVATSLEQACVDLADELLKPKGEQ	hypothetical protein
DJGAIKNJ_05181	11	-2.96833	0	-1.08895	-0.0989959	-0.0575453	-0.23391	0.867263	FALSE	0	train	0	FALSE		NPDC052088	1968	Streptomyces cellulosae|Streptomyces mc-699|May-19-2023	Shen Lab	MPMTEPQAQAAMLLVHRLITRHGLTTEEAVTAVMQRHRGVEGPHTHLVTAEAQAVVKDTAAAFRAVVEALRPAAEAAAAAMRSFLEAVRAAPHPGGRSRDRPAWQSPYGPAQRRR	hypothetical protein
DJGAIKNJ_05195	7	-3.09183	0	-1.2001	-0.171443	1.06066	-0.707127	1.986	FALSE	0	test	0	FALSE		NPDC052088	1968	Streptomyces cellulosae|Streptomyces mc-699|May-19-2023	Shen Lab	MTETPQTPPAGQPGVRYKKATVERPETTVIDGKPSTRMVRETVWVPVPPRDWDEIIRRGATTVAVLVTILAALGTAASVGGLLSARLLHPGVAYAVGAVFTASWLVCLGIEHIERVDADRAARARFAGWVMLLMGMASVITYGHEKEQLAAGVVGSGLDLAAKGLWWLILGLDRVKLAPGVAHWVAEREQEMAGRYLLGMRLRRLNRRSGQLQTGTEFQAAEAILARARGHELPAAPVSGQADAVSVPVSGQAADMSGQAPEPPAPAPGPAAPAAAPPPAAPAPPPSPVPSAETSEDSPEPSGQAGEEPPTSTVLPMAPSIRQIVIQAVADNDAISDDELLAKVREVHGDRPKLPETVARYRRQALKRKAG	hypothetical protein
DJGAIKNJ_05951	22	-0.590657	0	-5.55382	-0.264468	1.7614	-0.643311	0.291433	FALSE	0	train	0	FALSE		NPDC052088	1968	Streptomyces cellulosae|Streptomyces mc-699|May-19-2023	Shen Lab	MMTGRFQPATPTFLNAGKAQRGELVSCFLLRVEDNLESIGRGINSALQLSKRGGGVALLLTNLREQGAPIKKIENQSSGVVPVMKLLEDSFSYANQLGARQGAGAVYLHAHHPDIMRFLDTKRENADEKIRIKTLSLGVVVPDITFELAKRNEDMHLFSPYDVEREYGMPLADLSVSEHYDEMVANPRIRKTTLSAREFFKTVAELQFESGYPYLLFEDTVNRANPIPGWINMSNLCSEILQVNTPSTYDASLGYETVGRDVSCNLGSLNIAAAMAFPDLGATVETAVRGLTSVSDQSNIDAVPSVAHGNDLSHSIGLGQMNLHGYLASQRIHYGSEEGVDFTDMYFYAVAFHALRASNRIAIERGTAFDGFEATAYADGSYFDKYTERVREPATERVRKLFADAGIALPTQADWRELKESVREHGIYNQYLQAVPPTGSISYINDSTASIHPIASKVEIRKEGKLGRVYYPAPHMDNDNLEYFQDAYEIGYEKIIDTYAAATQHVDQGLSCTLFFRDTATTRDLNKAQIHAWRKGIKTLYYIRLRQEALEGTEIENCLSCTL	Ribonucleoside-diphosphate reductase subunit alpha 2
DJGAIKNJ_06005	7	-2.70075	0	5.16044	0.737206	1.05789	0.748287	-1.07816	FALSE	0	train	0	FALSE		NPDC052088	1968	Streptomyces cellulosae|Streptomyces mc-699|May-19-2023	Shen Lab	MKIGRYDQARLTADRAGLYADLSGSPLVSAAAARELAIVLRHQNQTDTAQRLILRAASAVEATGLHTQAQAAAYAQLLCTTSYTAARAGRRDEALSMIEDAARAARDLPAVPPAGRLFAITPASVQLYQVGVHWALGDAGAAIRAGGQLRPEQFTTAERKGRLHTDMARAWWQWGKPEQTAQSLLAAFRVTPAEVRDRPSMRTIVEELNRAHAQSPGVRDLGRLVLADGPRAGAR	hypothetical protein
DJGAIKNJ_06026	50	-3.97419	0.0652174	30.5242	0.635921	1.30632	0.6398	-0.865735	FALSE	0	train	0	FALSE		NPDC052088	1968	Streptomyces cellulosae|Streptomyces mc-699|May-19-2023	Shen Lab	MRHDRPLRLGALAAASLIAGAVLTAVPAGAVTGPAAAGTTHAYTAKIVVGEHDRGCSGVLVDPQWLLTAASCFAANPAADLTVPAGAPQQKTTATVGHTDATPDGVSREVVELVPYQGRDVVMARLGQPVTGVAPVPVAKTPTAAGDTLQAVGFGRTKTEWAPTRQHAGTFAVDAVEGGTLAVTGQDGDAVCPGDTGGPMLVERGGTAELVGISSRSWQGGCWGVDEAETRTGAVAARVDDLNAWVDRTRSLPQQAQPVSGDFDGDGDADLAAFYDYGKDAQGRFQSGLWVFDSNGTSYGSPRVAWDSSSFGSWSWERSKVVSGDFNGDGKADIGVLYNLGSADGGFRTRLYTFTSTGTSFSAPKLVWDSAGSVSWNWERSKVVSGDYDGDGKADIGVLYDLGAVDGGFRTRLWTFTSTGAAFEAPKVAWDSSSFGSWNWERSKVVSGDYDGDGKADVGVLYDLSSTDGGFRTRLYTFTSTGAAFAAPKTAWDSSSFGSWAWGRSKVVSGDFNGDGKADVGVLYDLGASGSVYRTRLYTFTGNGTSFAAPQTTWDSSTTGSSWNWNLSTPVAGDLTGDGRTDIAVWYEATPGADGRSRHGLWNFTSTGTGMTAPQRDWYSVPQ	hypothetical protein
DJGAIKNJ_06272	8	-3.998	0.111111	7.73602	0.967002	1.45066	0.886989	-1.64635	FALSE	0	train	0	FALSE		NPDC052088	1968	Streptomyces cellulosae|Streptomyces mc-699|May-19-2023	Shen Lab	MRAHLARVDAVLVQAFIAAALSFAHLHDVAVAAGQDGWKAWAYPVSVDLLLVAAWRRLRSGHGKAAAWCWFVIALAASLGANVATAGLLDLGSVPAWLRILVAGWPAIAFLGGTLLAHTAPKTDSEPEAIED	hypothetical protein
DJGAIKNJ_06777	15	-3.15113	0	23.2524	1.55016	2.23992	1.46815	-3.36219	FALSE	0	train	0	FALSE		NPDC052088	1968	Streptomyces cellulosae|Streptomyces mc-699|May-19-2023	Shen Lab	MAPPPDPLAFTPGMAEPGTAPEEDAGAVSADLPAVHLSDVRLDGRLRLDALTLGRGGRLLVTGPNGAGKTTLLRVLAGELRPDQGTVRVPGRVGHLRQDETPWPPGLTVAEAFGLGRVGSADEHAGALLALGLFRPADLRARVGELSYGQRRRVDLARLVAEPADLLLLDEPTNHLSPALVEQLEEALTGYPGAIVLVTHDRALRARFEGERLQLPSRGRERGSG	hypothetical protein
DJGAIKNJ_06830	10	-3.49833	0	-15.5216	-1.55216	-1.37688	-1.68153	-0.482258	FALSE	0	train	0	FALSE		NPDC052088	1968	Streptomyces cellulosae|Streptomyces mc-699|May-19-2023	Shen Lab	MKVQIFQFEIKEADFENNKNKIAQFFEDNYFDADVVVIPEMWNNGYALNQLVNKADTNLENSYSFIQRLAQSYNTNIVAGSVSNYKVDSIYNTAFAVNSAGELINTTDKVHLVPMLDEHHFLKSGNNEPNTFEINGVPATQVICYDLRYPEIIRSSIKSGAQIVFVVAQWTTKNLHHWRTLLQARAIENNCYVVACNSVGEVNHKNNKTNTYAGHSMIVNPNGNILIEAQAEEAILETEIDISAIEAQRNLIPTLNDI	Omega-amidase YafV
DJGCAIDP_00068	6	0.5996	0	9.32593	1.55432	2.01749	1.36873	0.899474	FALSE	0	test	0	FALSE		smc__5565	698968	Corynebacterium diphtheriae HC02	Secondary Metabolism Collaboratory	MFIGAHGDTGDYECALDAANSAAKHLQVIQAELPATSPLDRDAGMLAKFVRAAQRNLSQQRPADNPDELLDLATSLKERLEGADSRGHFSLVKRGFRPNFGSRPRALGHGLRPRLRTSRWPWSGYAASGGALGKASVLVSLRPRVKLGSRKFNCWDSVNSV	hypothetical protein
DJGCAIDP_00128	10	2.18	0	-7.36224	-0.736224	0.676785	-0.817316	-0.801227	FALSE	0	train	0	FALSE		smc__5565	698968	Corynebacterium diphtheriae HC02	Secondary Metabolism Collaboratory	MELKIKSGGTEAFTGTTFDTEKILLGSGRDIPDVHTEDTFVEVILHSGNPDESFIKALHELSLSFNPDMLHSVNTLIVLWHLWTSPVISLKQARVKTQTSSKEATELMFALESNGLLTQIHNTDEWFLSEKARKTTDYYQSQTIPQSSVQTWVEEKLSSGSPISAAEIAESIGMPRPEITEILRNLRRAGKAHIDPSGPQRGSGTRWIKGT	hypothetical protein
DJGCAIDP_00557	38	-1.469	0	-44.4498	-1.16973	-0.340354	-1.24234	-1.67056	FALSE	0	train	0	FALSE		smc__5565	698968	Corynebacterium diphtheriae HC02	Secondary Metabolism Collaboratory	MITLLIPAEALPAGGPADGCALSYIAHLYIGSSFSTIYGIVIVAILWFAGASAMTGLLNLIPKYPPTLWMNCSPLVDVYFLSTNWILGRNRPPLRKTTPTIMGLPDKAEIANGDRQHQISSYFRKVYKTAHKEV	hypothetical protein
DJGCAIDP_00788	86	-3.854	0	-193.071	-2.24501	-1.6754	-2.30627	-2.68821	FALSE	0	train	0	FALSE		smc__5565	698968	Corynebacterium diphtheriae HC02	Secondary Metabolism Collaboratory	MNKKSSPQSSPARRPRTRPSGSGVRQSPKDSSYSVQGPGIKLRRFGRKSTDEAVKPVDPTFKSRVRAYFPIVLLPCVVAVIVIIIASLVSLLATNTTMAGLPATIAEGWLVLNLGPATGRGMSIGALPLMPAIFFIWVVSQRVFRAVKQRVSLADLAVVTLGVVGFPLLLTATACAMLYDASSVFDVASPNVAMALATTFLVHGTALVIGMRTRLWKALARRYGVSEDVVDAARLAARLVRNLLLLALVVFVVLLGFHATDVAKSLEGYTPAGAMAVIIVSLLYLPNAVIAVLAVLLGASFEIGEGFVSLMGVGLVPTPAVPLFAAIPGEMAPYALGALVIPFAGVVVTLRRRVKRPAHILLTAAWAAVILAVLGALSSGHLGVYGYVGVLLWLSVALMMAWTLICGFAIFAVELFLKNRAEASVAIAQESEENAPEEAEELEEAETGEPEEEQDVVEVEEPETYELVDDGLDNAEMLESLEINPPTADNDEKVENEGEEETTESDQESDSKPKDDTE	putative protein
DJGCAIDP_00852	86	-3.889	0	-103.999	-1.19539	-0.696086	-1.03571	-2.05085	FALSE	0	eval	0	FALSE		smc__5565	698968	Corynebacterium diphtheriae HC02	Secondary Metabolism Collaboratory	MQWRLFTRPNQVPPRMVTWSWLAPATPSVSRDCLPPRGWGSGPKAAWSILWMYPWVSIYTVAVMIASSLASVGVSAVIGRAVDGTLGSGTLADALAPMAGVAAFLWMVYLCQSTADAVTEIAIQRGVHHVRFALVRRLSTSHPSDLTPGQLLNTVDEDVQQLVSVKQNFSFPVAMFAYLLGTVVAIAQFSLPLGAAVLGGGVATAAVSYFTGKAITKVSGQRRNMESESVSLATDLAQGARVVRGLGAVDASEQRFDAATAAALAVMLQDAKVSSITTLIRQMIPMIFTLAVLSYGGWLTMHGDISSGQFLTVTLLAVPALSITGYSLGFLTDFWARAVASGRRINKLSEQLAQPRHGEAQRSIHVDSGLTVWAPTTPRARETVHELTEYLVQHRGAIAAPHAVSVFQGTLTDNIDPLQQLSSEEIEQVIEASCSTDVVKRLGGVPHGGVPSALIGESGLNLSGGQRQRVALARVLGMNPEILILDEPTTGLDAVTLDRVTAHVKEFRQGKTTIVITTSRAWAAVADTVIDDKELA	hypothetical protein
DJGCAIDP_01043	84	-4.227	0	-181.746	-2.16364	-1.85118	-2.21754	-1.09703	FALSE	0	train	0	FALSE		smc__5565	698968	Corynebacterium diphtheriae HC02	Secondary Metabolism Collaboratory	MADNNIPDRASDFDDDIPTYNGGGNNGAETSSAPNSAHQGAPKKLGSGLSAAEIYARAGRAAPQSISPQRPAAKVVANSENENKKDTEVVAPDTQPEDSYKTTIIERPAVAPQPVLNDDPHSKPLASDAPTTVYPVAQPQPAEPEPAPVTDYHDEDFAPTPATPVAPATAIAEPVPAPVAAPAVAPAVAPMVNASNQPVHNGEPHRRGTIDFGILVLRLFFGTWLILKSVTVFFAMGSHGGINALQEQFGAYPYASTLAVAIPALELAAGVFLVFGLLTPVASALAIIATSFMALHGITKAGGIDIFDHESSVWFAIFLLIIAVVLQFTGPGKYSFDISRTWAIRPLASSWVFVVVAVAAAVALWWFGAAVNPFA	hypothetical protein
DJGCAIDP_01656	66	-2.361	0	-151.045	-2.28856	-1.71937	-2.36857	-3.14535	FALSE	0	train	0	FALSE		smc__5565	698968	Corynebacterium diphtheriae HC02	Secondary Metabolism Collaboratory	MEPSPRPSSLNTLGDATVMSSDQNLDMVQEDPSLISDILSALDSNTRIQILLLLHKRDHYVFELVQALGGSQPLISQHLRVLKQAHIIDNERQGRQIIYRLKEPMIVDIIAKVGLLAQKVSKVVGLLAQKVSKVTA	hypothetical protein
DJGCAIDP_01734	118	-3.136	0.0447761	-203.146	-1.73629	-0.713058	-1.99192	0.80161	FALSE	0	train	0	FALSE		smc__5565	698968	Corynebacterium diphtheriae HC02	Secondary Metabolism Collaboratory	MSVVRSAESVCIGHPDKLCDLIADHILDDILTLDPTARVAVEVMATGRRIIVTGEITTTIRPQLRACTREALRRAGYNPNRFLIYVWVRRQSADIGAGVTTSIEARAGDESAYASLGAGDQGTVYGYATNETPQRLPLPLVFAHEICRRLDTARTDGTIRGIGPDGKSQVSVVYDELGTPVGIDTVIVSIQHDANKDTGVLEREVRTLVVAPAIEAHLPGATAERVLVNPSGRFVTGGPTADTGLTGRKLMVDTYGGLGPHGGGAFSGKDPSKVDRTGAYMARLIAKTVVDARLAEECHVAISYAIGKADPVAFHIDTFGTGQHSDWLLTDAAQAIFPLRPAAMIERLGLRAPIYAKLATCGHMGHGLSEWEWTLPYADKLKTEVTRRAHQAATHQ	S-adenosylmethionine synthase
DJGCAIDP_02102	42	-3.691	0.00847458	-44.4629	-1.23508	-0.854366	-1.22874	0.193717	FALSE	0	eval	0	FALSE		smc__5565	698968	Corynebacterium diphtheriae HC02	Secondary Metabolism Collaboratory	MVKNWILSIILNLLFWLLALILITVYDDYLAELVPVHFGRGGRPDAWEVRTSLNVYRWAILSIFSISLGIFSVLLLPAWARSRKPKLKFVEFLGFAVFRVSLIYSYLFCLMFISVSFENLFFMIPLLVIMIAFVSIFSIPIVLSIALIMSDRK	hypothetical protein
DJGCAIDP_02137	21	-2.664	0	5.71273	0.259669	0.579027	0.210402	-1.26738	FALSE	0	train	0	FALSE		smc__5565	698968	Corynebacterium diphtheriae HC02	Secondary Metabolism Collaboratory	MSILPIVAPLGGGGANKSLDRSVPISIDLVDNLVYNRNMSRKGTSMATPLHIAVIGANAAGLYTADLLMRCHNNHRNIHVDIIDPAPAPIGISPYAQTTITHPLQSVTTSTTKVIGGVTVDADISATELSSRYAAMITPATTDLAIQAQAAAALTALPQPAVDLPGILRKRSIVHTEWRHSLHLPTGRSLADWQQALATAHGAPVCF	hypothetical protein
DJGPPCLL_00223	63	-0.264	0.0555556	68.3627	1.10262	1.54172	1.07875	-1.82724	FALSE	0	train	0	FALSE		smc__22686	1185650	Mycobacteroides abscessus subsp. abscessus	Secondary Metabolism Collaboratory	MTTHSLLSLVEWPSARITGSRRRSNAEVLPRRLTRYRGGTYSSTVDEVVFTDGTSARTDLIRLNPTITAYSLDIAGIAPNLPSGYAVADWLSVANLRARTRESQVAWILANSFPALSTARLSRRLRAAGYLGEANIKDHEAIAGTQAAIWFLTNGVELDTAARNVPTATRKSPSFIEFEFPERPQLGGLTIRTGVGQQPADVRLHASVNGAVWREVSSSELSLSAGAAQYAKVLGVGATVAETQYGAPDRGYRFYRLYVQGGTADVETVEFWLHDARNHRNADRVVQLYRYLLEQSLLAAGQAEHAPTIDDSQAVMAAGLMGPFVVDSQRPVVLSLSEGAKAMDISGAELSGPVDPGTRFYVRPAECVATVTVSVVDLAATARVLTGVADGPLTPLALVHPGAHDVVELTVEWAPAAELSRVS	hypothetical protein
DJGPPCLL_00333	14	2.53467	0.111111	6.36211	0.454437	1.15447	0.449918	-1.24569	FALSE	0	train	0	FALSE		smc__22686	1185650	Mycobacteroides abscessus subsp. abscessus	Secondary Metabolism Collaboratory	MNGPDGKWIGYGPDDVSPEVTNIERRLLRAYPKNSHAAEHGVVLDDRYTDGTAAAVRDITRFMNNDPVEVERLRRLGITTPLRDDGIANLAVRKAIGAYVEPVYQSKYPIQGVWADSRAFLNPPDAHSFNKATDQFRDEFMRLYRPMAGTNIWLLGYSMGGVSVQKCLTALPPEWRQFVLGVTTFGDPSMPAEGSLLGNDPGEGISKLPQPQWVRDRYWSYSIDGDWYPRARGLLFLLYQVLTRAELTLDFAIYLFTKFPQQAFQELLGLAPSDDHLHGALSGLAGLMTTGPAGTIGQLLNPVQLLSLLPDLVYLLFDAIKFIATNAHGKYGDPAYALWDGMTAVDHAAANIRRVAPQGCTLVLLPGTWSNWDQLFQFDVAAQLQTPA	hypothetical protein
DJGPPCLL_00427	7	-3.207	0	3.77286	0.53898	0.760174	0.613427	-2.55462	FALSE	0	eval	0	FALSE		smc__22686	1185650	Mycobacteroides abscessus subsp. abscessus	Secondary Metabolism Collaboratory	MRCAGEGEVVDVGGAVVGPFGDVVGLAEVSGDVAAWVGAAASPAIKSSIDSAQTASTAASTTPIEPMFEHQRLSPTAIADTQMRAPASRSIASAATC	hypothetical protein
DJGPPCLL_00650	7	-1.783	0	-18.0919	-2.58456	-2.49361	-2.51045	3.89153	FALSE	0	train	0	FALSE		smc__22686	1185650	Mycobacteroides abscessus subsp. abscessus	Secondary Metabolism Collaboratory	MPVDLVEFPDLTALARVIALQELAARGITGIGIGSGAIGGKPLPQRYIRLYALPGTELCRRVQSVMIVGQVYDTNEIRGFATASKLGAILRAAPEIELAADNPITEPCELHGPYPSTDPDLPTYARYQVNVRWTVQSSITA	hypothetical protein
DJGPPCLL_00666	7	-1.5924	0	-15.5275	-2.21821	-1.72011	-2.45034	0.838169	FALSE	0	train	0	FALSE		smc__22686	1185650	Mycobacteroides abscessus subsp. abscessus	Secondary Metabolism Collaboratory	MKWPRKPADWLINYIADRFYDRLRDRLLEDLAPWAGKGLHGAHIKLSDFLGGPQ	hypothetical protein
DJGPPCLL_00670	16	-4.37243	0.0769231	-28.2679	-1.88453	-1.11419	-2.29361	2.58778	FALSE	0	eval	0	FALSE		smc__22686	1185650	Mycobacteroides abscessus subsp. abscessus	Secondary Metabolism Collaboratory	MKASLVIGSALLAASLSGCHVTHFETVHQISTEGLQQGLKDAAKEKQKIELQKVECQGPLDGKLGATQKCTVIDDEGIHYDVVVTTTSVEGKDIKFNYSVKQTSN	hypothetical protein
DJGPPCLL_00678	20	-3.143	0	-50.8557	-2.54279	-2.20037	-2.5054	-1.89878	FALSE	0	eval	0	FALSE		smc__22686	1185650	Mycobacteroides abscessus subsp. abscessus	Secondary Metabolism Collaboratory	MTIPAAWERQAVGAEVGIMAIVDGCGRQKAPSVLDSGAMGTLTGYAAA	hypothetical protein
DJGPPCLL_01083	400	-3.64715	0	-1913.81	-4.78452	-4.37105	-4.83192	-3.51349	FALSE	0	train	0	FALSE		smc__22686	1185650	Mycobacteroides abscessus subsp. abscessus	Secondary Metabolism Collaboratory	MTDNRTDDLDFWSFIELAKAELAHECGPEGRLATEVLLTLNRASLAVTYDLESAVHRARGLSWAAFRLLFVTWLAGPLEPKKAAELAGFTKAAVSNLVKPLIADEMLQRTPAHHDGRSVLLALTDRGRREMTALFADQNARERMWVATLAPAEQQMLILLLNKLIAGRSDFDMRTRS	hypothetical protein
DJGPPCLL_01260	7	-1.477	0	0.167014	0.0238591	0.555818	0.346626	-5.25155	FALSE	0	train	0	FALSE		smc__22686	1185650	Mycobacteroides abscessus subsp. abscessus	Secondary Metabolism Collaboratory	MGTVRDRSVAVSLIVCGMEHLGCSKIIVPDSALLAEVTLGKIAQLLRSRAVARSAVMVQLG	hypothetical protein
DJGPPCLL_01261	10	-3.18	0	-6.8447	-0.68447	0.527185	-1.03085	-3.81623	FALSE	0	test	0	FALSE		smc__22686	1185650	Mycobacteroides abscessus subsp. abscessus	Secondary Metabolism Collaboratory	MTEPHLAQPVLTTPEKPTWWKNRKFWTVVGVILAIALAAGRFVLREHRAEERSRHSAEKELDSFAVGDCVTMSQSKSGTDLTKTGCEVDPSYTVGLHIDASAECSDGKYTQYSITIKDAAVGKLCLAKNLVVGHCYQQGGPGGSTQLVDCAKAGENAYRVVQRFELDDEKRCPEDTTPSRYSAPPRTYCLALPTG	hypothetical protein
DJGPPCLL_01617	62	-4.242	0	-186.423	-3.00682	-2.03988	-3.18602	0.882177	FALSE	0	train	0	FALSE		smc__22686	1185650	Mycobacteroides abscessus subsp. abscessus	Secondary Metabolism Collaboratory	MMIPIAAPWSLCMRWLTLLCAFVVACLLLFTPGGTVPSGPPGADKVAHFLIFAMLGLCSRFAWISEKSTLAWVLMFAAASEVIQALWVPRRDGSLPDLLTDAIGLFTVLLLWRKIRSGVRRARQ	hypothetical protein
DJGPPCLL_01753	6	-3.15	0	5.29829	0.883049	1.18689	0.818145	-0.343089	FALSE	0	train	0	FALSE		smc__22686	1185650	Mycobacteroides abscessus subsp. abscessus	Secondary Metabolism Collaboratory	MSDYIKDVLKDAIEEELSLGGDAGTVMARIGEVLSEEGYRVVAL	hypothetical protein
DJGPPCLL_01890	6	-3.72	0	5.74559	0.957599	1.31622	1.06654	-3.87634	FALSE	0	train	0	FALSE		smc__22686	1185650	Mycobacteroides abscessus subsp. abscessus	Secondary Metabolism Collaboratory	MYNDALNVDLAELRESAGKLKNTAADLNTAHGAVHSKIADLVTEFGDSAGAAALRGRLAEWEAETQAHHNEVINHHGLYLWAEKRYLETDQGNASGIEGV	hypothetical protein
DJGPPCLL_02172	61	-3.844	0	-60.5534	-0.992679	-0.44996	-1.12585	-3.91449	FALSE	0	train	0	FALSE		smc__22686	1185650	Mycobacteroides abscessus subsp. abscessus	Secondary Metabolism Collaboratory	MGALGWLLAVVAILAIASRWVRSSWSPLIGLTAGFPPTCLLAILGLVFFLVVRQWWGVLTAVVVIALQALAIAPMYLPDSAAEGTTVTVLQANLRVGAGDAGAVVAAIREHDVGVVTINELTPEARAKLVAAGIDSALPYSYTIAEPMALGTGIWSRYPLTPVHQDDQGFAMRQIWAEAEIPGAGPIMLVAAHTRPPEKDMSSPGWLTELDTMGRQLHALRADVKVIVGGDFNATYDHFAFRQILTGGFADAVDQAGGGWLPTWREGHWYTRLIGIDHVLTRGATATSVSTEEIYGTDHRALIATVVVPNSSS	hypothetical protein
DJGPPCLL_02269	6	-2.549	0	0.708576	0.118096	0.741547	0.165589	-3.06679	FALSE	0	train	0	FALSE		smc__22686	1185650	Mycobacteroides abscessus subsp. abscessus	Secondary Metabolism Collaboratory	MAGAYGPNGSLPQRDCDARDTLPHPVIMQEGRRPRTTVDFYIPRLNLLHDKFFEM	hypothetical protein
DJGPPCLL_02317	10	-2.1765	0	-9.79927	-0.979927	0.304782	-1.43954	-2.50905	FALSE	0	eval	0	FALSE		smc__22686	1185650	Mycobacteroides abscessus subsp. abscessus	Secondary Metabolism Collaboratory	MIPFADVMESAAKRYMRREVHDPTTREQLIPRYSLGCKRPSFHNSYLATYNRSNVSLETSGITHIDHASVHSRDGKAHPIDVLILATGFKVMESGNMPTYVLKGRGGLEQATWWDEHRLQAFEGVSVPGFPNHFNIFGPYGYNGSSYFTLIEAQSRHIVRCLRRARALGANLVEVKKEANDRYFAEVLSRRHRQVFWQPSCSGANSYYFDKHGDVPLRPSTTFETYWRSRTFRLSDYQFENRAEVVGAR	Baeyer-Villiger monooxygenase
DJGPPCLL_02624	54	-0.799764	0	-147.882	-2.73856	-1.27294	-3.0479	-3.00386	FALSE	0	train	0	FALSE		smc__22686	1185650	Mycobacteroides abscessus subsp. abscessus	Secondary Metabolism Collaboratory	MTVPVTARTEYVTRRHRWSALAAGAVLASGLIALTGLNYAGASGALTGSVVAVLITVGLAAVAYGRLGAPGAVQLTVDRDTVHFGDETHGVVSYQLASLVAMSQDGPASETLVDMDIRRLMVRGQKYLTLTFATDGGDDEWRVAVVGSDPAVTHIVSRIHAALSESPPGDVPSDFGSGARIADAGTDEAAKRLWEYACQRHDDILGAYGAYELDPASLLRYPAITDVTAEPTQMFHVALDRAQALRTEAYPGNRSLADAYGQAVVALRRAWIACESYGKKVGTSYLEPADRTEMGTAVKLYNHAISGATPAEQAAYYGRVRDIITKLVERGVLHPPKVQLAQLEAVTRRAIEAAQPT	hypothetical protein
DJGPPCLL_02750	10	0.371367	0	1.69224	0.169224	0.564686	0.176661	1.6393	FALSE	0	eval	0	FALSE		smc__22686	1185650	Mycobacteroides abscessus subsp. abscessus	Secondary Metabolism Collaboratory	MDEPEDKAYFRIGYVDDPLPGHEMYRGMLALPYLRKSYEFGWGVASIRFRCIEEHEHHGHGKYMTVAGDRPRLYNTLSLWKGAEKVAITEGELDAIAAESCGIRAVGVPGATSWQRYFREPFLGYQTVYILADGDEAGMQFANTVASDLPNARIVPMPKGSDVNDFVLREGREALKDRLK	hypothetical protein
DJGPPCLL_02787	9	-2.893	0	-2.38863	-0.265403	0.505785	-0.0881256	-3.93573	FALSE	0	eval	0	FALSE		smc__22686	1185650	Mycobacteroides abscessus subsp. abscessus	Secondary Metabolism Collaboratory	MSEVEPSANIAPADSTVRLVINAGRDCGSMASSCRLQPVSVPCNGRLTE	hypothetical protein
DJGPPCLL_02914	19	-4.256	0.037037	5.70498	0.300262	0.481162	0.291332	-1.27824	FALSE	0	eval	0	FALSE		smc__22686	1185650	Mycobacteroides abscessus subsp. abscessus	Secondary Metabolism Collaboratory	MTGDQPEQSGQTVSRRMLLGSTVIASAVAATAGFTGGYVSSGHDTNITGGELPAPENVGDAKTIGLLLFDGVEELDFAGPWEVFGAWAADFPQDKYKPVSISLASRQVRCAQGLDVVAQHTYEAAPPIDVLLVPGGKGWRTLVDQPESIAKIQKLTERVELVASVCTGALLLAKAGFLKNRRATTHWSALDTLTQLDSTIIVDRNSRYVDGGNYVTSSGVSAGVDMALYVVSKLGGPSRANDVAHALQYTHQWQL	hypothetical protein
DJGPPCLL_03818	4	-2.5635	0	0.163997	0.0409991	0.464995	-0.122566	1.11043	FALSE	0	train	0	FALSE		smc__22686	1185650	Mycobacteroides abscessus subsp. abscessus	Secondary Metabolism Collaboratory	MSDLFTREFWKDAVERTVSSAAQGFLVGGGLGVGAEATQSVDARYFPWLAAASVAGGMAAASFAKCLAAVHVGERGTASLHRRRSFE	hypothetical protein
DJGPPCLL_03841	5	-2.611	0	-1.45892	-0.291784	0.352378	-0.487651	1.83578	FALSE	0	train	0	FALSE		smc__22686	1185650	Mycobacteroides abscessus subsp. abscessus	Secondary Metabolism Collaboratory	MSASEKLQAAINAHTTAQLLSYLAHLETMASTPETRLLGAMIADTITEREGIDDALDEVFSDETFNGTYLDAVRTALADRRVKHRHTDAEGMLLNERDRPIAIVHWDGQPLPTWADWSDITDRKG	hypothetical protein
DJGPPCLL_03862	11	0.0673286	0	11.126	1.01145	1.45248	0.901165	2.48688	FALSE	0	eval	0	FALSE		smc__22686	1185650	Mycobacteroides abscessus subsp. abscessus	Secondary Metabolism Collaboratory	MARDLARRAQQSVAQQGGGESLQTQLAKMETQFQRAMPRGVEAVQLIRDVMTCVKQTPKLAECDPVSVLGSAMTCAQLGLRPGVGALGHAWILPFWDSKTRGQKAQLIIGYKGYVELGHRSEQIASLHSRIVYSNDQFEVEYGAAEDKWVHRPNLDGPRGDARLFYAVGRLANGGYSLTDPMTVADMEEHRDKFAMAKTREGKIIGPWSDHFDAMGKKTMLLRLMALMPKSTEIQRAIDNDGSVRLDLSEGAIDSPTHIDGEVVGEPVDEPTPERESIDVRGPVEDVLMATGQQLTRLAQIRKEQGFGGDDSGWFDYVLSATQARVSRDQDLTHEQAQSLIGMFDEDAAK	hypothetical protein
DJGPPCLL_03904	9	-0.616814	0	-6.31638	-0.90234	0.518983	-0.810631	1.943	FALSE	0	test	0	FALSE		smc__22686	1185650	Mycobacteroides abscessus subsp. abscessus	Secondary Metabolism Collaboratory	MFINADFAPAEEAEQWVEELVVGMVAAMADAGEVVSHGRVRTTSDRVVVELDGADFMARDIDGDGSKPQESVERLLARFARIAADRGCAQRWFYWYDGDPVGMAYFVTSAELKTLAGVDVRELGTAEQWYEAQPD	hypothetical protein
DJGPPCLL_04018	13	-3.64367	0	12.0805	0.929268	1.24977	1.06993	-3.50573	FALSE	0	train	0	FALSE		smc__22686	1185650	Mycobacteroides abscessus subsp. abscessus	Secondary Metabolism Collaboratory	MTTSITLVAPRRFDIVDTVEAALGDARDPDNPAGFAVLAAQDRDDTFPADAIAILDRLRVAEHYVPVADGGRLADYLEVSQLIRVLARRSVTLAVAHAKTFLGAATAWIGARGEQRARLSELVRSGVPVSWGLTEREHGSDLLAGDVAVENGALSGAKWLINNATRGGAVVAIARTSVAGGPRGFDLVLVDKAALSARGAAPTYRHLPKELTHGIRGADISGIEFDGVPVDDTDVLSEPGRGLENVMKALQLTRTLCCSLSVGAAERGLHTAVSFAESRELYGRKLIELPQARRVLTDALADHLLNEVTTCAAIRSIHTLPAELSLHAAAAKYWVPTRTEALLAALRSFVGARAVLDSDDPTAPALSRIERDHRIVSLFDGNTVVNLTTLITQFPVIGRGDLPADSAALVAAAPDADLSRLSLMSRSGSTLLRTLGDAVIQLDGHDLPDGCRRTASALAAVARDIVRAAADAPRNPAETPNASFALAERLAAAIAGAAAVHVYLAYAGTIDSPLWRDGLWLRLALPRALAGADPAAPPSGPDGDHDAAIAALESLNRSDAGFSVLANVLDDETGDRV	hypothetical protein
DJGPPCLL_04332	10	-3.48967	0	3.73838	0.373838	1.18391	0.0667174	-0.445528	FALSE	0	train	0	FALSE		smc__22686	1185650	Mycobacteroides abscessus subsp. abscessus	Secondary Metabolism Collaboratory	MSDDKVLQADLDAMAKIGPHLRESARQIRGRIPADHVTPGADPGLAALEAFSKAISDVERIAAARLEAISDVYDEAHKGFLTTEQLHAGYYKLPSIYQPPQRA	hypothetical protein
DJGPPCLL_05206	7	-4.232	0	-1.19477	-0.199128	0.479103	-0.152379	-4.36796	FALSE	0	train	0	FALSE		smc__22686	1185650	Mycobacteroides abscessus subsp. abscessus	Secondary Metabolism Collaboratory	MADIVIAALGSHGDVAPLTGVGARLQQAGHRVTLTAYDRFASLVRSCGIGFRGVSEPRESSDEADVDVTGALFQFLAPQGMRSLGTALLTALQDTPTDILLLSPFSELAGHPLAEAKGIPCAGIRFQPYSATADFPPATLGGWSAGPTGNRLASRAGLSW	hypothetical protein
DJGPPCLL_05349	9	3.83	1	15.4614	1.71794	2.30553	2.01844	2.67015	TRUE	1	train	1	TRUE	Hna	smc__22686	1185650	Mycobacteroides abscessus subsp. abscessus	Secondary Metabolism Collaboratory	MPLDLGRINPGKRAHLLEPRDIFAALPDKRWPRLRAEQGEVLKAWFARRTERDLVIKQNTGGGKTLVGLLIGQSSLNEGIGPVIYLVPDRYLITQVVDTAEAVGIAVTTDVDEELFRAGRAICVATFDKLVNGRTVFGVRGRREITPLGTVIVDDAHAALSAARQQFRPTLSANSEGYAKLLGLFAADLQRQSQRGYADLAAGDRGTPLRVPPKAVVERTAEVMAILRPLGEDHAVKSMFFGWPLISEDLALATITFTSRSVEIKTPCPRIDLIAAFADATRRVYLTATLADEGVLVTELGADARSVRKPITPDRASDLGDRLILAPQSINPDVDEKLVRQLVRDFADGDRNGDGTLEADPVNVVVLVPGTERAKLWDQFANHTLNVNTMGPVIEQMTNGEHVGVVVLINKYDGVDLPDGACRLLIIDGVPTPLSGSEQREAAALTGSLTFESRKVQRLEQGMGRGIRDLQDYCAVLVLTREASLTLRDPKRLQFYSPVTRAQIELSQQVADQIAAEGLEEIRNVLDIFLEREESWVSVSRAAVADVEYKHDGAVDAHTEARRQAFDKAVAGDLSTAVQLLRSGIDTLTDELETGWAMEELAGYQQHVDPAGSQKTLVGARLRNPGALKAEVPPEPRRTKGPAQQAEAAATYLGAQYDDPVALRLSVGSLFDNIVWAVPETHDLAEDQFRLLGLHLGFASSRPDREENDGGPDVLWGLSPEANAVIELKTEITRKDPVIHKLDEAGQLLTSLEWDARRNPGATSRIPVIVHPSAVLSPNASLPPHTRVITKQDLADLRVDVENFVKDLVAVGRWSHPATVREALVRNRLTAATVISAHSTAISTS	hypothetical protein
DJHHGNCL_00130	45	-3.09346	0	-30.5434	-0.694167	-0.290074	-0.719935	0.517421	FALSE	0	train	0	FALSE		smc__73442	1693	Bifidobacterium minimum	Secondary Metabolism Collaboratory	MTTAQVLAYPDASTLAMAASHRALLTILDAQCSIDAQCSVDATGDDARNGRAPIARHHVDLALTGGSDALRMMELMSRDSLTDAIDWSLVRVWWADERFVASDDPDRNALQARARLLGRLVDEGRLPESNIHEMPADARPAAQADNADDERTSRVLDAAAAAYESELRRELGDDPRMDLLILGMGPDGHYASLFPGHPEIAVTDRLVVGVDHSPKPPARRLSMTVPLLSRSTRTWMLTAGDSKISALSHALRHPRDASVPASFTAGTSQTLWMTTAATMR	hypothetical protein
DJHHGNCL_00157	384	-3.52397	0.072357	-1093.97	-2.87888	-1.83659	-2.97775	-0.0635685	FALSE	0	train	0	FALSE		smc__73442	1693	Bifidobacterium minimum	Secondary Metabolism Collaboratory	MTVLRKRIANMYLRVRPQGAMVVVSAPADLGDERIAAFVRSKAGWITVQRSRILDAEANGDVLVWTPDAEAAARRVIEQRLPGLLARWRPIVGRSPSAVTIRKMTTRWGSCTPATGRIRLNLQLGLMEPKFLEYVVVHEMTHLWARGHGERFQRLMDGWLPGWRGVRREMNRQRVLPSPSRPC	hypothetical protein
DJHHGNCL_00221	257	-3.97875	0.0714286	-664.67	-2.58626	-1.73799	-2.76592	-0.622148	FALSE	0	train	0	FALSE		smc__73442	1693	Bifidobacterium minimum	Secondary Metabolism Collaboratory	MAYQGSTPSSATDNADATTADNATTADAILATDTVLAADTVLAARRQAIASAPDPHGLATEAEIRAALIDRHGIDVQNRLDAARVAIAGLGGLGSTIAVALTRIGVGHLHLVDFDRVDATNLNRQQYFLKDLGRHKTTALKANLAQINPYLDVTTDTTIVAPDNVEKLFGGDDIICEAFDVPENKTMLVNTVLERLPDHKLVCGSGMAGFRSSNLIATRRVSRNFYFCGDGETAPVPGAGLMAPRVGVVACHEANMIVRIILGENEA	hypothetical protein
DJHHGNCL_00393	751	-4.30475	0.0340624	-1397.37	-1.84837	-0.779876	-2.00185	0.328297	FALSE	0	eval	0	FALSE		smc__73442	1693	Bifidobacterium minimum	Secondary Metabolism Collaboratory	MKVTVLGAGAWGTAFGQVLADAGNDVTMWAKEPDIVDAIEGSHRNPVRLPSVERLPDAMRATGDRGEAMRSADVVVVAIAAQFARVALEPFRSLVPDDAVVVSLMKGIERGTDKRMDEVVRETLGLPEDRFVAISGPNLSREIADRQPAATVVACADMDVARKVARACTTDYFRAFVSSDVIGVEMCGSLKNVVALAVGMVRGAGFGENTAAMVETRGLAELASLGSAAGADARTFSGLAGVGDLIATCGSSLSRNYTFGANLGKGMSVDEATRVSNGVAEGVPTTAAVVGLGRRLGVETPLASAMDRVLREGISCSQMLSALFGEDIVEE	Glycerol-3-phosphate dehydrogenase [NAD(P)+]
DJHHGNCL_00449	9	-2.178	0.333333	15.1963	1.89954	2.60538	1.85486	0.599896	FALSE	0	train	0	FALSE		smc__73442	1693	Bifidobacterium minimum	Secondary Metabolism Collaboratory	MPVRPRDPSTTNRLEGGVNADIKRVLDTHRGLTEEPMKRCERVLYMKTHNPDPASFITAAHEETTEPPTTSTGLPAGSTQEAAPGIDAHESGFDIRKGWAGKTR	hypothetical protein
DJHHGNCL_00572	12	-4.2264	0	16.0416	1.3368	1.6745	1.44438	-1.16872	FALSE	0	train	0	FALSE		smc__73442	1693	Bifidobacterium minimum	Secondary Metabolism Collaboratory	MRRMGRSGDGRTRRMPARSRGNVIALMSLGILGLVAGVMWDPMRTTAVALLVAISIATVLVSVWGMVHDIRRGHVGVDVLAIVALMSTVVVREYWASWIVVVMIFSGRAIEEYAQSRAQRNLAALVDAAPSQAHRFSGPDEWETIPVDAVRVGDMLLVKPGETVPVDAVVCETTATVDMSMITGEPLPVDVRKGETIASGGVNTGVAITVKAVAESRDSQYQKIVDLVRSAQDSRPEAVRTADMLSVPFTVVSFAIAFLAWSVSGDALRFAQVLVIATPCPLLIAAPVAFMGGTGRLARNGIVIKAQDVLEDLGSVSHVFFDKTGTLTVKRPQVSRVELSAHARESGIDADELLVIAGMVESHSSHVLAKGVESAARDVLATGSYTAPHIEDAQEIMGSGVEARMDGHLVRVGRASFVSASEPASRALEQLPDLTSYEMATYVGLDGITMGRVVLRDVARSDSRSAIAGLRDMGVPRITMLTGDNAISAAAIAGEVGIRDVRAGLLPQDKVEAVRQARDDDSDRVGEHEGARGLMRGALRRMVGLKDPGVVTMMVGDGVNDAPVLAAANIGVAMTDGSSNAASQSAQVVIMNDDIAMVPKAIDISRQTRRVMRQAVYGGLAAAVLCMVVAGFGFIPAVWGAIIQEVIDVTSILWALTSIADRRDGRSMASSSDDASPDMEIEPAA	Cadmium, zinc and cobalt-transporting ATPase
DJHHGNCL_00585	6	-4.45	0.666667	12.5965	2.09942	2.32363	2.08869	0.446892	FALSE	0	train	0	FALSE		smc__73442	1693	Bifidobacterium minimum	Secondary Metabolism Collaboratory	MKRKRHDITGTGITGTGITDERIADTEMSPIDQSGNRVLTMAAVFIATFMTSVEVTIVTTALPSIISSLHGLEYQSWIMSAYMLTTAIATPVFGKLADTVGRRGIFLWGVVIFTVGTLLSGLAPHILLLVLARAIQGIGAGSVMPLTFTIIADLYDYSRRANVLALNNTAWGLSALVGPLIGGFLVDRLSWHWVFFINVPLGVIVTLLILLGYREPTRASRNGHLSLDAPGILWLGTALVALLLGIQMLVRRPFVAVPLIVAAILSSVMLHRRERSADDPLIAPEMFRNPTFGIQILTTTLLSGVLISYQSYFPIWLQSLYRVDSIQAGLVVTSSSVMWLAASLLVGRIIARMVPRTVTLWLTGSLTVTYLTLTIASPHFPIWAFYVIAMLNGTVMGIVISMNTVLSQHLVPKRYVGSATSILTLGRSLGQTVMTGSYGTALTLIIRANLHGIPFSVANETISSGTATAHDPVVDSAILNGSHGVFSIVVVIMLVMMVLNLRDPNRSVVR	Multidrug resistance protein 3
DJHHGNCL_00769	192	-4.2247	0.0329304	-56.3333	-0.278878	0.560025	-0.241214	-0.586194	FALSE	0	train	0	FALSE		smc__73442	1693	Bifidobacterium minimum	Secondary Metabolism Collaboratory	MDRYTNDPNRQSPYQDQQYSQESSGQPQYGQRVGSGTNSTYGPSSAPQYTVPPQSGYSSATQTVMDASTAYSRESAMKVSVTRAYAEMTAGLVVTAIVAVLTQMTGALEAFLTATGGLGWLGLAIVQVVVAIALGARAMSMRPGTARAVFYLYAALMGFTLSSIFLVYDLSSIGMALGLSIGFFFALTMLALTTKRDMLKAGPILFTALLVLIIGQVVLMFVAPSDTTVMVVSTIGLLIFAGLTAYDAQKTRALFASYGNDTVAIERLSIVCALNLYLDFVNMFLYLLRLFGGRN	hypothetical protein
DJHHGNCL_00798	508	-4.46515	0.000137174	-1193.03	-2.25953	-1.41421	-2.17455	-0.800046	FALSE	0	train	0	FALSE		smc__73442	1693	Bifidobacterium minimum	Secondary Metabolism Collaboratory	MRTTIRNTRRNHIVSAIALMASLGLALAGCGGSSSSASTSTESASSTESGSSSSSSSSTSTMSQLAGITATGKPGKKPTISFHTPMTVQNNTYAVLQKGDGATIQDGDRVCSQGIAINAKDGSELMNTWTKNTPDCSLVVDSSSTTDAYYKIFKGAKINSTIAFGVNDSNSSGTSYILAMTLVSKTKALTRATGTTVKDIPSDLPKVTLAKNGKPSLSLNGYKPSGSLVAQTLIKGTGDKVTSTDTVSAHYTGWYETKKGTLKQFDSSWDSGSASSFSLSSVVKGWTKGLTGQTVGSQVLLVIPPDLGYGSDAQKDSSGNVTIPANSTLYFVVDILYAYAAS	hypothetical protein
DJHHGNCL_00839	21	-3.75417	0	-37.7019	-1.79533	-0.715395	-2.01358	-2.56641	FALSE	0	eval	0	FALSE		smc__73442	1693	Bifidobacterium minimum	Secondary Metabolism Collaboratory	MADSSTSAARVAPHVDDAGESVPQSPSSGRPVSHAPVEGDSVTDNTDGSVEDNPVVDNLAEDNLATEIVHGVPETVEVSRHPDPSIGDSDLSLADIGRRRSHPVQWSVYAVGVLTAIILPYWLGRMMAVRQTDWLISHMPPVTVEGVALVSWMVTVVMFSGLGLAIVESSRWLWRIVFAVGLAVEQLIAGVGLLKFDFWNSTYVIYGEHAQFANAANVGIMAAGFAVAIYAILFVGLLVLIPKRSRLNVLTRSWSSFILFFVIEVLAYLVVVFSGLLYVF	hypothetical protein
DJHHGNCL_00846	658	-4.20369	0.00198413	-2584.74	-3.89856	-2.84681	-4.03679	-0.380184	FALSE	0	train	0	FALSE		smc__73442	1693	Bifidobacterium minimum	Secondary Metabolism Collaboratory	MSDEREPLGEGMAMGAPSVDADARRAPVVAVILAAGFGTRFDPMRPKQLVSVGGRPVIAWSIDAFEANPRITDILVVVNPQVRHAVERLVDERGYPKVRAVIDGGEQRFDSTVNALRMLDSAGIPDDARLLIHDAVRPFVGQSVITACVASLDGYAASTVAVASTDTVLVTEESEGSRLITSVPDRSLMYRAQTPQAFRFATLRKAYELASRDPGFTPTDDTRVVVDYLPHTDVAIVPGDDTNIKITTREDMPVAERIAARILVGSR	Bifunctional ribulose 5-phosphate reductase/CDP-ribitol pyrophosphorylase Bcs1
DJHHGNCL_00947	13	-3.558	0.242857	15.725	1.20962	1.65677	1.42453	2.04593	FALSE	0	train	0	FALSE		smc__73442	1693	Bifidobacterium minimum	Secondary Metabolism Collaboratory	MVSKTIASLMDVDSTSTSLDAFSGLSKGDPAPFWLFQGVCAAWGIDHTKAALNLITVSENATFVLLLDDVEEGVVRVSQPGYVGGPQAVASEITWLNALHDIDGVNLINPVPTVRGTFVTGIRDMTGTVWTVVSTKFVEGTVLEDLENPAPYYVTIGRWAAMFHKQSRRWTPPSGFTRFNWDLSNMVGPSPRWGRWESADLTEDERDVCTKALWKAMDVLIKVPRTAETWGLIHADLRPSNVIRGPQGKLTVIDFDDAGYSWYLYDYASSLSFIEHEDYAPELASAWVKGYEEIAGTFSDDDLEIMSALSMIRRLQMLGWTTNHREDALPPGLARQQSSGSVTCAVRYLEDSRWLLR	hypothetical protein
DJHHGNCL_01015	22	-3.09625	0.125	45.8747	2.41446	2.98769	2.66245	1.3281	FALSE	0	train	0	FALSE		smc__73442	1693	Bifidobacterium minimum	Secondary Metabolism Collaboratory	MKTEAVYPERWEERTRNEVLDLIGEYIHWYDHDRIKQSLDWMSSVQYRQSQGTDA	hypothetical protein
DJHHGNCL_01148	266	-3.57115	0.000280584	-436.526	-1.6108	-0.693828	-1.70286	-0.70595	FALSE	0	train	0	FALSE		smc__73442	1693	Bifidobacterium minimum	Secondary Metabolism Collaboratory	MTRMTSRRQSGNQDHVRDEDVEDEAVAGRRSKDAAGVDLDAVLDDISSTLESNAEEYVNGFVQQGGQ	hypothetical protein
DJHHGNCL_01309	695	-4.20453	0.00567595	-1650.31	-2.31136	-1.20635	-2.24255	-1.53374	FALSE	0	train	0	FALSE		smc__73442	1693	Bifidobacterium minimum	Secondary Metabolism Collaboratory	MKHNRSQPDDVIRDESRRREHDAENDSTQTGSFPVIRRRRRIPSIGDSSVGGRLLTSLLIMVLCAMLGFGYAIQLNNETSTYETMSEEELTRLITETSTQIQNLEQRKIELNTQLQSLKAAVDKQKEAEKIAKQNEETNGILSGRLAAKGKGVVITIKQGSKASIDAATMFQLIEELRNAGAEVMAFNSVRIVTSSYVADTDDGLECDGILLTTPYVIRAIGDPQNLQNAVSIAGGVGSRLEVKFGATVKVTSSSSVVIDEIRQSRQFTYAKTVE	hypothetical protein
DJHHGNCL_01332	258	-3.88027	0.00206652	-605.201	-2.30114	-1.5572	-2.32232	-0.305042	FALSE	0	train	0	FALSE		smc__73442	1693	Bifidobacterium minimum	Secondary Metabolism Collaboratory	MADRASTYDGRERSGMIGLLSGTVESVDTDTTLIMLSSGLGFTVRMPATDLSSLHAGQHARIYTVLSASQDQMTLYGFIDESSRRLFTQLQKTSGIGPKVALSLLSTLGATGLSRAIVDGDVSALSTAPGLGRKGAQKIILELSGILSREDAEKTPATMDSDGSPMSTVIQGLMSLGWSEQDSTAAARRVCETDGDPHDGAPGAEDIPRLLRLALASMDRGR	Holliday junction ATP-dependent DNA helicase RuvA
DJHHGNCL_01365	750	-3.36547	0.107627	-858.833	-1.13302	-0.128726	-1.11503	0.454375	FALSE	0	train	0	FALSE		smc__73442	1693	Bifidobacterium minimum	Secondary Metabolism Collaboratory	MGITLTDIRVWNTGERIDLVLPGVDAERAMLDTPMGRDSVIDASDLTVAPGLADPHVHFRDPGQTDKETMETGARAAAAGGYTRVLVMPNTLPAADGTTVRDGMTGADEVRSQGCDTVLDYLETYERTHHPLPVRYDLTVCASLGRQGREPTRLSDWSRYLVPPSSATRDARDGAAALDHPIRAISDDGATVPDALLDATMANALAAGIPISDHCEHHDSGVMTDGEVSRRLGFEGIPPETETSIIERDIDAARRTGAHIHLQHVSTARSFDLIREAKSQGVPITCETAPHYLALCDEDVEKYGPLAKMNPPLRSAADRQATIAAVADGTVDMIATDHAPHTVEQKGGGMLDAPNGVIGLETAYGVCRTVLVGGGYIDDARLIELMSLAPNHLMGHASTDVAALLTTSSPCATHRVLDLSHVEHPEAVDLTILDVSHPWTIDAARFRSRARNTPFDGWTVTGRAMATIIGSRLVYCALTH	Dihydroorotase
DJHHGNCL_01369	162	-4.37685	0.0368421	160.097	0.982191	2.11012	0.928642	-0.743048	FALSE	0	train	0	FALSE		smc__73442	1693	Bifidobacterium minimum	Secondary Metabolism Collaboratory	MTTMSVSSCPLHEDHVIDSVRLDDGHRFRLSELGLRPGQHVRVIQRCAFGGRVLARGSERIALDSATARTIIVRGAARI	hypothetical protein
DJHHGNCL_01466	23	-3.41933	0	-16.5416	-0.719201	-0.205257	-0.765588	0.303603	FALSE	0	train	0	FALSE		smc__73442	1693	Bifidobacterium minimum	Secondary Metabolism Collaboratory	MGDSITQAEGTVIEGRYRIVRRIASGGMATVFLALDQRLDRNVAIKVMHAQLANGPHRDQFVERFHREAKSAASIANPHIVQVYDTGEYDDREYLVMEYVHGVNLREEMSRRVTFDVRSAIRILVETLDGLASAHQAGVVHRDIKPENILINDRGRVQITDFGLAKAASQSTLSSTGMLLGTASYLAPELIESNISTTQGDLYSVGMMTWEMLAGRLPFISDNPVTLVFRHVHEDVPSITTACDGIHPAIAEFIGHLTARDPQKRARDAVEAFSLIRELIPRLPSDAWNYRLAPDQSSDGDADGAILKPRPVDMADMTEETAQGGPPTPPDVHSNDVPSVTSAVQSTIHPTGSNPTVPVAPAPEQSPDASGQQATIVVESPDDPMSLASITDDDPPREEPRTASPMGARVRAVLRHPIIITVVIASALLAIAGGTAAWWYLQGPGSYWTIPQPAGLSCVQNRECTIRDVSWASYEKSIKVAGIPYSVTRKFSDDVSEGRIISTSPATVGAHLNRRGGDTLSVVVSKGVRLSTVPKDILDTTTANGKDPLAALKKAGFTNITHHDDGDSWSTTVPKGAVVSISLDPGETVKHSDPVTVILSKGPMPVNMPDVVGKTQDQAQSEFDDAKLTVTYTKEYSDSVKKGVIISTSQAAGVELHWGDSVEAVVSKGPETAVIPSLVGKSASDATNTLEGLGFSVKTQGLNILGLVQQQSAKGATRLRDTDGKATVVTLTVV	hypothetical protein
DJHHGNCL_01564	19	-0.309188	0.371212	27.6152	1.53418	1.79991	1.58556	1.6593	FALSE	0	train	0	FALSE		smc__73442	1693	Bifidobacterium minimum	Secondary Metabolism Collaboratory	MRVLHTSDWHVGRRFKGIDLLDHQRRAFRWLEELIVSEGVDVLCVSGDVYDLPRPSNESVQVFDEAFSALGALEVNGHPLQVVITPGNHDSASRLGFAASLMRSNVHMRCRIEDVAEPVVITVDGRSLAVYAVPYLDPDVARPVLRAMVGHDVPRTHEGVMRAVLELVTADLARRRAADPSLAAILMAHAFVTGAVSSDSERTLAVGGVDGVPAALFSHSGLDYLALGHLHRPQKVAIPDLADGDSVFHLDRTPIARYSGSLLAYSFSERCATPVVGNGKSVVILDVDGGRIHDARTVDVDSGEPALAQVEGTADEVLGPAADAHADQWVSVIVHAPEFPRGIYGRIDARYPHALEKQFVIDAHDVGRTRRMADLGAARDEMDVLGGFVRFMLGRDATDKERRALADTVADVRKDEDR	hypothetical protein
DJHHGNCL_01600	24	-3.9706	0.147059	32.4497	1.54522	2.11554	1.54962	0.908551	FALSE	0	train	0	FALSE		smc__73442	1693	Bifidobacterium minimum	Secondary Metabolism Collaboratory	MERRDTIDERRALTGAGMAEKRSIGIDISSLNRRIRRYLSSTMPDNARIATGGNAHIIMFLARHRAQTVVQRDVEKRFCITRSTASRVLALMERKGFIVRESVPGDARMKRIVLTDRADAIVEGLVANAMRMEEELFEGFTQEERAQLAAYIDRLMANIDAAQARKSHPGEPMGESDAGGKGDMEESMKESDE	hypothetical protein
DJHLMONI_00027	53	-3.80233	0	-135.245	-2.55179	-2.12167	-2.61644	-1.65195	FALSE	0	train	0	FALSE		smc__106799	1111729	Corynebacterium sputi DSM 45148	Secondary Metabolism Collaboratory	MSEGNATDDVQRDERYGDTRKVPTGKLLIIGLAIAIIAGLTYTFIQYSRVTEPDVSASAAGWDRAEGEREDDVFIFTLDVTRSDPSQEAYCIIFAMAYDYGEVGRRDVVIPPSEESTVRVDVPIHTRDVAVAGDVYGCSTDIPPMLSDAAA	hypothetical protein
DJHLMONI_00065	7	-4.158	0	0.0800713	0.0114388	0.957967	-0.289694	-1.02453	FALSE	0	test	0	FALSE		smc__106799	1111729	Corynebacterium sputi DSM 45148	Secondary Metabolism Collaboratory	MKRFLSATLAAAAVALVSVVAVPTATANPTGCTAHRGTAVKCEVWSDAMDKPIPTVIRPSLTDNNSRVVQFFSGIDGGDGWSTRSDQDGKSVLEHLEDEDATLIFPTSDARSFFVDWDSPAPPNDTKMKYETFITEELPTYLEANFDVPAGGKGNTGLVGISMTGYSVVNLAAKHPDLYKSVLAMSGFYNTQGPIGRAATDLSVNTHGETNSGVPWDSEASRAEDNPWRNIDNLTMPVHMATATGIPHETDLQDYETQTLVEGGFLEAGTLVETAAWDVLSRLNGKSNVHITYIPTGIHAWNTWIRAAFTEQKLYWQFNQF	hypothetical protein
DJHLMONI_00107	50	-4.29271	0.0833333	-39.4587	-0.789174	-0.30885	-0.885607	-0.954622	FALSE	0	train	0	FALSE		smc__106799	1111729	Corynebacterium sputi DSM 45148	Secondary Metabolism Collaboratory	MTADFLDPRSPALTPMSPKYRSAELLSAAIWGGIPVIAAIVLAVLWQSLWGSIILAAAVVFLVWLMWISARRASAHRYMELDDDLVVASGILWRKVTAVPYGRIQFVDLSEGPILRMFGLATLKLNTASATSDAVIYGLTRDDAQALRTRISEAARVRMEGL	hypothetical protein
DJHLMONI_00113	9	-4.51733	0	-4.53166	-0.503518	0.0224843	-0.671012	-0.375976	FALSE	0	train	0	FALSE		smc__106799	1111729	Corynebacterium sputi DSM 45148	Secondary Metabolism Collaboratory	MSSTTDREEIPSEPAAPAMEGTAASAYGLNDMPPPQKAIPLALQHLLAMFVGNAAPPLILATAIGMATGEVTLMVQLAMVISGVTTMMQTFGLGPLPIGARLPVMQGTSFAFLAVALLIAQEFGIAAVFGGAVIAGAFQVLFGFSLRWIAPLFPPLVCGIIILVIGVSLMPTAIGYSAGGAPAEAIGDYGSLHHYAIAALVVAVIVGCTVFAKGFVSVAAVLIGLIVGYIVAAVSGMVTLDALREAAWFQVPQPLAFGMEFYTGAVLVIVALALASSVESIGDLTAVARTGLGRSPTPKELSRGIVADGVGTSLGAMFSAMPNTTFSQNTGIVALTGVVSRFVVGIAGAMLLVAGLIPKFAAAFNTIPYAVLGGATLVMFSMVAATGLRILSTEEMNRRNMLILAVSLGLGIGFSMSPPEVFQQMPQDLALLLTSGIVPAMFASMILNLILPKERSAKHVELREDGPTGEDIEEAEQVVETSRPIASVSPSSSG	Uric acid transporter UacT
DJHLMONI_00132	6	-4.268	0	-1.32037	-0.220062	-0.106295	-0.226769	-2.74348	FALSE	0	train	0	FALSE		smc__106799	1111729	Corynebacterium sputi DSM 45148	Secondary Metabolism Collaboratory	MQDRTITTAPKGLSWLYVVAGLIGLGAAMTLTVEKFILAENVSYVPTCSFSAEFACSSVMASDQASAIFGVPNPLWGIIGFSVVLAIGVMQLAGFRPPMWFRYCAQLGFTAATIFCMWLFYQSVYNIGALCLYCMITWAVTVTMFWFTTVNNLETDAPDNAITRVVSMLRFPILIAWVALIALLICVEFRFLFF	hypothetical protein
DJHLMONI_00217	11	-0.311844	0	20.0882	1.8262	2.43275	1.94525	-0.431537	FALSE	0	train	0	FALSE		smc__106799	1111729	Corynebacterium sputi DSM 45148	Secondary Metabolism Collaboratory	MSHSPKWREQLGSLGGGNHFIELCLDEEDRVWCFLHSGSRGVGNKIARKHIKTAQSLCKKWFIQLADPDHAYLVEGTPEFTRYLKDLAWAQKFAALNRDDMMDRFVDQLARLMGDPAGEVEVERINTHHNYTEKVTIKGKSVWLTRKGAINAEEGRPGLIPGSMGTRSYVTVGKGNASALFSAPHGAGRAMSRREAKRQFTIDDLATQMGDIVYRHGEQWIDEIPTAYKPIDQVMADASDLVEIRHTLRQVMNVKGT	RNA-splicing ligase RtcB
DJHLMONI_00275	8	-1.58533	0	7.7905	0.973812	1.23718	1.06223	-0.875576	FALSE	0	eval	0	FALSE		smc__106799	1111729	Corynebacterium sputi DSM 45148	Secondary Metabolism Collaboratory	MNRTLPDARPRSFDRFGREHVELAPTPTHDRASSLDWERVEPDCSAQCFFEHNPRICPDPDPNFSYWTWVVRDDSARVVLLWTNPVFDYTDVSRMEMVRRNGRWTITLRLPSALRFSYRISVWRSDDEPPWRQVQGRRNVLLAAAAAAELDPDCVAIINPRLGEISSVAAGPTAPRQVWREPVGEGNVVKLDGDTSVYVPPTAEPTPLLVLYDGQNWLSLGLPGILDQLIEAGLMRPAHVLFVDSSDNDYRRANLGVPGGQVDTVIDRWLPAVRRRFAVDPSGERTIVAGQSLGGIAALWTLALSGGAVRHAIAQSPSLWRFDVTDSLLDAPNWSSLHLHAGAYEGDMLLNVRTLKDDLNIDPRLGDRSVVATGFEAGHDWAAWRVNLVNSLRDLLESFEAQ	hypothetical protein
DJHLMONI_00381	8	-4.358	0	-5.14028	-0.642535	-0.248072	-0.760315	-1.59151	FALSE	0	eval	0	FALSE		smc__106799	1111729	Corynebacterium sputi DSM 45148	Secondary Metabolism Collaboratory	MTNSSENTAGPPRGDEMLVVVAKLGEALDRSSYPVTVIKEILEDITDAYKYDIEAEIFANYLIALDRGNGRVEVSSAGPSYRFDQVDRTEALVRELRAGAIKLDDAATTLDNIANARPPLTIPVRVIGYVFMAMGFAMCFRMSPMATAAAMVIAIPVALIMLSKIGTGRIGPLMPFLLTFLTALALAFWAKHTGTADPVRLAVIPVLTLVPGAAISTSLMELTEGDMTAGASRLIYALVVMLSMAFGLALAIEIAGVPAESLEDLTSNLAPSWVIWLSGPLFGLGAALYFCTPRKVWFWTIFACFGTLMLSQLLDKGVASPYAGGIAMGVNVLFAYFINVRVRSRPSMLMMYLPTFWLMVPGSMGFVAFSGVMTGAQDLSDMTSSAAMALLSMSICMMVGLALAPYLAHPVKRLGLDTRSKSKRREPSTPAQGRSRRIRDETPEPGK	hypothetical protein
DJHLMONI_00432	21	-4.202	0	-21.6862	-1.03268	0.383478	-1.37126	-4.26972	FALSE	0	test	0	FALSE		smc__106799	1111729	Corynebacterium sputi DSM 45148	Secondary Metabolism Collaboratory	MSESPAVTVMSARLTDLRAIDVHRIYKLRVDVFVHEQRQPFAEIDDTDAEPTTLHLVAYGDESDEPLGVARVFPDADEQGALRIGRVCVAADERGKGIASVLMEEALDQSGGVFVLDAQEYLEKWYSSFGFERNGENFLDEGIPHVPMRRA	hypothetical protein
DJHLMONI_00449	150	-4.38437	0.03367	234.126	1.57132	2.82151	1.55041	0.815824	FALSE	0	train	0	FALSE		smc__106799	1111729	Corynebacterium sputi DSM 45148	Secondary Metabolism Collaboratory	MVNGGVEPRTVVSTKLVISGRYRSSESSQSLAGSFENVVQVIEQATGKTVEFQSASDYASVIEGQRAGQIDIVSYGPFSYVIAKDSDVDLEAVVAPVNAEDESPSYTALAYVKQGSDISSLEDAKGKKVCFVEAASTSGYLFPSEGLMEAGLNPETDIEPVMAGGHDASLLALESGQCEIAFAHDAMLPTLERTGQIQEGALEPVWESAGITEDPIALNLSTLDPEDVDAITTAMRERANKEAMVEDGICDSVDDCILPEETEWGYVSVADSDYDSIREVCEATAADACRSVG	Phosphate-import protein PhnD
DJHLMONI_00501	39	-4.14792	0.0588235	9.68362	0.248298	1.25018	0.0112059	-1.5484	FALSE	0	train	0	FALSE		smc__106799	1111729	Corynebacterium sputi DSM 45148	Secondary Metabolism Collaboratory	MSNPYSQQGNYDPQYGNPAGYQQGHGASGYQQPYQPQGYPQQGYQQPYQAQGYPQQYQVAPGYGAAPKSKIAAALLAFFLGTFGVHNFYLGYTKKACWQLGLTIFGYITAIILIGALFIVAVGIWAFIEFIMILVGGGDYDRDAQGIPLN	hypothetical protein
DJHLMONI_00506	1561	-3.92714	0	-6361.97	-4.12045	-2.63658	-4.47402	-1.74707	FALSE	0	test	0	FALSE		smc__106799	1111729	Corynebacterium sputi DSM 45148	Secondary Metabolism Collaboratory	MDIIQLRDKGIDARKEIEAVEVLAEVAAEHGKLFSVNDRADVAALVDADIFHVGQGDLTSAQARALLGDDVIIGRSNNSTEMFKDSLNDVHLDYAVIGPVWETPTKPGRKAVGTETIRQAAELTAISDNPWFAIGGIDEERMPEVLRAGAQRVVVVRAITEARDPEEAARLLRSML	Thiamine-phosphate synthase
DJHLMONI_00545	50	-4.55767	0.0769231	-48.9728	-0.999444	-0.0920941	-1.16637	-2.25242	FALSE	0	train	0	FALSE		smc__106799	1111729	Corynebacterium sputi DSM 45148	Secondary Metabolism Collaboratory	MTSYLAEGNAPGAWGLPEAAPSFPYVMAMLLIIGGVTVLLRWLPFAFADRMRGSEFIRMLGRTMPVGVMVALVVYTMVSRIDESAGVWWPAPVALLFTVGLHLWRRSPALSVLAGTAFYMVLINVVV	hypothetical protein
DJHLMONI_00550	22	-3.94225	0	-20.8716	-0.993887	-0.135408	-1.21599	-0.88361	FALSE	0	train	0	FALSE		smc__106799	1111729	Corynebacterium sputi DSM 45148	Secondary Metabolism Collaboratory	MAIRAAKLLGMNDSQRETGQAEPQRRRRRRSRRRKGAPGTAASGDGANGTGQQNNSPKSQQKKNPDSRNNQSAPKSPQSQAAGTKSVGEGTGTSGSKNSDGNAGGGSSTSGSSRRRRRRRQGPKQNAGAQNNNKEKQTSQESGTDKQSGQGSNKNQKQGAKQGQKQGNRNRRGRGKGQQNRPNRRAPQRQPQKSQMRTSVETSAGGLVVSGLPEAVRPDGTVDMSRIYVALIGRLDRRGRLLWSMPKGHVEPGEQHDSTAEREVWEETGIHGGVITDLGVIDYWFVSDGVRIHKTVYHHLLRYLDGDLNDEDPEVTEVQWVPVVGLVERLAYADERKLARRAHDLLPELARAEYEAGRRTPR	hypothetical protein
DJHLMONI_00568	28	-4.3675	0	-25.7178	-0.989145	0.513278	-1.31541	0.260183	FALSE	0	train	0	FALSE		smc__106799	1111729	Corynebacterium sputi DSM 45148	Secondary Metabolism Collaboratory	MMFSNSTRQRNDSVTTYSPGSDAQSSSVYARKLSRILAPATSLAVASTLIFSPAANASPNADAMPDLEWTDCPIAALTDPGTLCAELEVPRDYSDPAGEQITVTVSRVPASSGQSQGSIAGNPGGPGGDALGMFAEGGISMPEEISQNFDLIAVQPRGLRWSTPLDCDLAGIPMSGLIAATVGGLYASCETTSPGYARTVTTENTARDLEEVRKALGEDTIGLYGTSYGSDLMSTYATLFGDKVDGMVLDSSIDADTRYFDLGTSRESWRRDGMNAMFQWMADRDDQYHLGTTPLQVYTKWSQMVNDEAGAPGQAYPPPAEVGDLPETIANNADALLPVANEILPVAWRGSSFVSSLMGSSAQTSPTFAKAMEGLYTETAWPDLASAIASGETPVQKIPEELTDQDLMDQMVSIATLERAIICNDNIVAPDPSLIGQSYAESFTGGDIFELNSLGLKSGQLCLGWPAQQSAIDHSPASLDRQPLVLHYTGDTAVTGTPAGEATRDRMNGEFLLLDGYSHVVLLDGHHPDDSDVQEAVVRQYMG	hypothetical protein
DJHLMONI_00601	43	-3.4795	0	-2.13369	-0.0496207	0.33874	-0.14452	-3.84711	FALSE	0	train	0	FALSE		smc__106799	1111729	Corynebacterium sputi DSM 45148	Secondary Metabolism Collaboratory	MTQDPYRPMKIARRVRMVLLIGFVLFMAWEGTWWLAAVGVGLIALTIWQNKKLEEHIAERKAAGEPVA	hypothetical protein
DJHLMONI_00606	53	-4.16511	0	-41.9579	-0.806882	-0.146687	-0.820348	-3.03191	FALSE	0	train	0	FALSE		smc__106799	1111729	Corynebacterium sputi DSM 45148	Secondary Metabolism Collaboratory	MRLLGAAVAGFALYGSFQPIGWWWAGWVSVALMVVVLSGRPSWKVTAGAGFLWGFTTALAALPWIQTMVGLLPWVALSVVLGLLQILVALGIRAILGARLPLLLRGLGAAAWIVAFEAVLARWPFGGFPWLRYAFGQVGGPLEKAATIGSAPLVTFLAAVIGAGVAVSIIGRDRLNVAGGLGVAVLAVVAGVVVPQNTLDDAPSSIRVAAVQGNVPRLGLEFNAQQRAVLSNHVDATKELAQRVRDGEEEQPDLVIWPENSSDISPFTDPLAERLIDEAASEIGVPIIVGTFSYENGTQNTMVVWDPETGPGDMHEKIYLQPFGETMPYRDLLRKVTPLVDMAGDMTPGEGDAVVDAGGARVGLATCFEVIFDRAVRDSVNNGANLLATPTNNATFGYTDMTYQQLAMSRFRAIEHDRAVVVAATSGVSAIVEPNGTVQQETEIFEQKVLTATLPLKDDRTFATRYGVVVEAVLVLFALVVFGASLYRRPHPISDKGAPGE	Apolipoprotein N-acyltransferase
DJHLMONI_00622	28	-4.023	0	21.5779	0.799182	1.81321	0.723387	-1.73201	FALSE	0	train	0	FALSE		smc__106799	1111729	Corynebacterium sputi DSM 45148	Secondary Metabolism Collaboratory	MNIRARLRRALGHSPSRAAVLAFFAVTAFFTVLLSLPVAAADGQRTPLPDAVFTAASAVSVTGLTTVNTGEHWSLFGQVVILLAIQTGGLGVVTLSLLLMVMVTHRLGLTGRLFARESLGPGDVKQLFWIVVTVTFVLEAALAVFLLPSFLYSEDSVPRAVWFAVFYAVSAFCNAGFSPDVDGLLPFAGNLFVLVPIAVGVFVGSLGFPVLLNLLKRNRWTLHTKLTINTTVILLIFGALAWAGAEWLNGNTVGHLRWWEKIGDGVFSSIMLRSGGFAVVDMDEITPTATMLSSVLMFIGGGSASTAGGIKVTTFAVLLLAIIAEARGTVDTTAMGRTIAYSTLRLAVSVAFLGLILVLSAATLLSLGSETTLDRILFETISAFATCGLTTGFSAEATNSDKYVLAVLMVMGRIGPIAMAAALAVRYRRQNYAYPVERPIIG	Ktr system potassium uptake protein B
DJHLMONI_00646	53	-3.88057	0.0714286	-15.1286	-0.285446	0.276054	-0.32336	-0.471466	FALSE	0	train	0	FALSE		smc__106799	1111729	Corynebacterium sputi DSM 45148	Secondary Metabolism Collaboratory	MTAPTSDAYFIPLGQLPDETSSAGTAVTVERFQPTEHTHGPWGPFQHGSPPPALLTRCMEQGIPEGMRISRVATNLLGPVPYTALRTRTWVTRPGKQISMVESELLAEVKGVWRQVASGSAWLLSTIDTSAVERTFDSPIPGVGEAGDSPLSRWSGGYIDSIDARSIPGESPQAHWVRTDHPVVEGEVPTPWQSLMSVVDTANGIGATLDPREYSFMNTDLVVHLHRLPVSPWTGISAHGSIGPDGVGMTSASLHDEHGPIGRSLQTLLVQPQPKDSGFDPFRPGS	hypothetical protein
DJHLMONI_00653	8	-4.13475	0	-0.775499	-0.0969374	0.481686	-0.33049	2.4825	FALSE	0	train	0	FALSE		smc__106799	1111729	Corynebacterium sputi DSM 45148	Secondary Metabolism Collaboratory	MSSIKRHRLSAASVTIVAALFLTACGGDDTEGEAPGAMGNATPAPLSAEAGEPAGEVAEFSANITSAVRTGDRFLSRDGDTLYSGTAAEPDMNSTDIAPECGELSGYRNTVVLPCPDGIHVLAPNGNTTAVVGQAHSYTSAVGLPDGRIAGHRAESNVIDVYGPDGEQSSDFQVSNHGSQLIAVPGDEDLLLEVNSPETSITEVELGEERSGSSLRVGLGVGKVAAGTNGLIAAADTIGNQLMIYTATDVIRLHQSFPVDESPWAVTVDSERDLVWITSTATGTLTGWDVSSGTGIKVAELPVVEAPHSLTRDGSGGFVVFSGEGHGVQAISNDDIEAAIEDGQEAADAERELLAPFDPVDRLPSGRDGSQQSTAESN	hypothetical protein
DJHLMONI_00663	43	-4.05317	0	-170.009	-3.9537	-3.56216	-3.99088	-2.14646	FALSE	0	train	0	FALSE		smc__106799	1111729	Corynebacterium sputi DSM 45148	Secondary Metabolism Collaboratory	MVYVDGAVGAPQSRQTGDDIDSEIANLFARGAQRAEAYGPEFTKLWAIASDCALGGKLLRPKLLIQTFDALGSRPTHRESAVRIAAATELLHFAFLLHDDVIDGDLIRRGRPNFVGTVLSDEHDSEALHLARSSAILIGDLLLADVHQVFAREPLPEPERTALLDLLDTTITDSIVGEYLDIGLCAGVIASRLHQVLRMTRMKTATYTFELPLRAAAVLAGASPRTADLLGDVGQSLGTAFQLQDDLLSVFGDEHGKDSYSDLREGKETALIAIARAGEHWADIEPNFGSPDLTEEQGHAIRDMLSHCGAESQVRGLVDEHLHLARQSLSECPPALSTTLETLITTMEARRS	hypothetical protein
DJHLMONI_00678	9	-4.082	0	-0.796525	-0.0885027	0.0744258	0.00427943	-1.62052	FALSE	0	train	0	FALSE		smc__106799	1111729	Corynebacterium sputi DSM 45148	Secondary Metabolism Collaboratory	MDHVKTPIVGSPRAPRNTGSRNSILLRVFWPIAVLTILHRSIFVGTNMGNTDDFTTVFRAVRGFVDGNPIYQQDYQSVEPHFLYSPGGTLLITPLIGYTDDVDVARHVFLAVQAIAIIAAIALLIRWMGVSLRSWVFPASLAAVFITESVTNTIQFTNINGLLLLMLVGFLILLLKDRGIWAGILLGLAIAVKPVFAPLLFLPFVRKQFSTIGSALAVPALVNIIAWPMMNSPREYIDLTMPYLSEVRLHANVSLAGQFEYFGVSERWLTLWQAIIALAIIVGLALTLRWVNRDPIFWAATSSGLLFLAGFLLLSLGQMYYSMFLFPMIFTLIRVLEGRRDLEGRPVRSVMASWPAWVAMVLIFGFIGWWTDQWAMGSFWWDVGRGMIGWTLLAVSVTGILVKWTIDEVAAGGDLIPGRPMKRRIAAPETASPKGA	Alpha-(1->3)-arabinofuranosyltransferase
DJHLMONI_00703	92	-3.74436	0	-115.941	-1.26022	-0.716316	-1.33055	-2.63159	FALSE	0	train	0	FALSE		smc__106799	1111729	Corynebacterium sputi DSM 45148	Secondary Metabolism Collaboratory	MIASVRGVVVDKTLDSVVIETHGIGRLVHVTGRTSATLPRGEEVYVPTHLIVREDALTLYGFQNSEERAMFTELQKVSKLGPRIALAVLEVMDPPRIAAAVATNDVAALSKANGVGKRLAERMVLELKGKLGGFDDAPIEQGELVADTPTAGQIDTAQVIGALVGLGFKEPEAESAVASVVATDPSVDTSHALRAALKLLGR	Holliday junction ATP-dependent DNA helicase RuvA
DJHLMONI_00760	7	-4.3754	0.142857	4.03367	0.576239	0.847199	0.456567	-1.62957	FALSE	0	train	0	FALSE		smc__106799	1111729	Corynebacterium sputi DSM 45148	Secondary Metabolism Collaboratory	MATARFRRSVFAVPAIIAATALVACGSDSNNEVVEEVIETTTETTETSTEDTAAEAPAGEVELSAAPTENLSEGDLITVDLAGLVPSYGYYVGICSTERPEGSQAPICTGDRSGETQAWLAENGTVQIPDNGQVTLDLTAVPTAEGEDTDCRTQQCVLKVFGDHTEGFEDVVEVPVTFAA	hypothetical protein
DJHLMONI_00783	54	-3.1885	0	25.0068	0.471826	1.02977	0.45231	-0.943689	FALSE	0	train	0	FALSE		smc__106799	1111729	Corynebacterium sputi DSM 45148	Secondary Metabolism Collaboratory	MTFDVPTTRGTYTSLSDGWTYLNGAERPQIPARTSAAVSTSFRSAPKKLRSEPSSGIHSRSREAGSSAAAEMAMNARRAFADMVGGRASNVVLGSSRYQLMQQLMHSMGRRLTLGTELVLSRTGRPSTRIPVERAADMFGTKLRYAEADLSTGVVPSWQFDGLVNRRTRLVVVSAADPHVGAISPVRKIADIAHQNPEAWFLVDATDFAAHRVVDMQALGADIVLVDAAQWGGPEVSALIFRDPMMFRKLSSVALTPAAEGAQRLEVDSAAPGLLGGVGESVQHVATLDREAKGTRRRRIEQSVPQVQKYVETLTNRLIDGLRYLDRVHIVCMDGDEAEGGVDRIGRVSFIVNGVPAATVVRRLMDNGVVTSIAERGNSGLLEAIGVFEEGGAVVVGLQPFNLRHDVDQLVRAVRSLG	putative protein
DJHLMONI_00840	22	-4.56433	0.2	26.9508	1.22504	1.92742	1.25578	-0.286466	FALSE	0	test	0	FALSE		smc__106799	1111729	Corynebacterium sputi DSM 45148	Secondary Metabolism Collaboratory	MNNWIEGFNALADPQAIIMLVLGVLVGIVVGALPGISATVGVALLLPFTFALEPLTGMILLLGIYGGAVYAGSIPAILIRTPGTPASAATVADGFAMTQQGKGIQALKISLLASCLGGFVGVLLLAFFAPVIADFALGFGSSANFMLALFALTIIASISEGRMVKGLVAGLIGLAIAMIGLDTIQGFPRLTFGNSDLISGISFIPLMIGLFAVSEAFLQVERITKLNLKMKPEKFRATPSWFRKIAPSGFGGSIVGFVIGIIPGVGGDISAFVAYNESKRLAKDKSQYGKGEPRGIAAAESAKNAGTAGAMVPTLTLGIPGDVTTAVLIGALTVHGLQPGPTLFTGSPDLIYGLFLGFALVYLVLLVFGWVGTRFWVRLIESVPPRLLWPSVIVLAVVGSYAMRSNIFDVLVMFLAAILGYIMVKGGYPLAPLIIGVILGPIAESGFRRAMIINDGSLVWMLEPIPLVLGILTVLSIGFAIWQAIRKPKVLQQAEQAQLHAHEMHEVHEHELQEASVASAAAGSTGASATSTTVADSEAAADTAAGRPATPESNGESPPTVDGLSNDHSDTDRRDNPGT	hypothetical protein
DJHLMONI_00868	7	-4.699	0.2	13.3509	1.90728	1.9724	1.92921	-0.42666	FALSE	0	train	0	FALSE		smc__106799	1111729	Corynebacterium sputi DSM 45148	Secondary Metabolism Collaboratory	MPESRNFIEGKHRNPLPPGILIALSLATMAGPISIDTYLPAFPVMAEALGATDAQIQFTLTAFMIGMAAGQFFIGPISDAVGRRKLLIASQGIAAVAAVICALAPVVELLMAGRLVQGLAGGAGVVLARAVVADMAVGNSAAKALSLMMTINGVAPILAPVIGAALLEPFGWRSIFWFIAAFDIIAMTVLAIAIRESLPEERRSAGGLRGLIGGIAYVVRVPGYLGYVMVFWFGFGAMFTYISGSPFVIQNQLGLTAGQFSMTFAAASVMIVVGNLLNVKLVDRFDPRTILAASLGIVIVASVLILIDSMTHPTLAIILALIMLFMLGMGMLMGNAAALATGIARERAGAASALLGAGQFIVAAIVSPMVGLGSDPARTMGAVMVVSAAIAVGGYVWARVSERPRPSAAQALDN	Bicyclomycin resistance protein
DJHLMONI_00879	301	-4.18716	0.00915948	-1162.19	-3.9131	-3.66633	-3.93968	-0.656223	FALSE	0	train	0	FALSE		smc__106799	1111729	Corynebacterium sputi DSM 45148	Secondary Metabolism Collaboratory	MDLFLDILSLTFILLGALLAVSTALGVARFRDTVSRMHASSKPQTMGLALTLIGVILHIIVHGDLSIQVRGDLGMLVLIMLFALMTAPVIGNRISHVAKREGLIDREALSRDDEATTIKH	Na(+)/H(+) antiporter subunit G
DJHLMONI_00907	9	0.9442	0	3.97237	0.441374	0.672576	0.415495	-1.08946	FALSE	0	train	0	FALSE		smc__106799	1111729	Corynebacterium sputi DSM 45148	Secondary Metabolism Collaboratory	MTDPNRLAWAYLSRVVEGPNPDLNITLGKYGPEETADRVRRRDSTLPVRLLRASESRYESDLAQEDLDSAAAHGFRLVTAEDAEWPTESIEPFYCSTAPGGEAAAPRSLWIRGGQLPRLLADSTAVVGTRAATDYGLRMTARFCAGLAKAGMTIVSGGALGIDTAAHRAAVESEGHTVVFMASGAGEWYPTRNQSLFTRIAEQGGAVVSEYPPGTRPARHRFLTRNRLVAGMTSATVIMEAGWRSGARNTIGWANHMNRPIGAVPGPVTSASSTGCHAAIREGGAVLVTCPDDVLALARGIGQADDEEQLELAWAADPVQKLSRNELRLYDSVPAQGSASATEIAEEAGTTLALAVHLLGALTEQGLVARDGSRWIRAGQGDA	Putative DNA processing protein DprA
DJHLMONI_00965	9	-4.287	0	-0.771703	-0.0857448	1.29511	-0.535172	0.173305	FALSE	0	eval	0	FALSE		smc__106799	1111729	Corynebacterium sputi DSM 45148	Secondary Metabolism Collaboratory	MTTGNAPSPAQLRPVTGPLRWVLVAVGSISVGLGAVGAVLPLLPTTPFLLLAVLCFARSSERMHTWLLAHRWFGPYIVNYYAGTMTKRQLVQTLSILWLGLGFSAYFIDKPVVWGVFAALGMCVSIHLLTLKRRRARGDATWHSGEAA	hypothetical protein
DJHLMONI_00981	7	-0.5508	0	11.8402	1.69146	2.83505	1.27016	-0.0808481	FALSE	0	eval	0	FALSE		smc__106799	1111729	Corynebacterium sputi DSM 45148	Secondary Metabolism Collaboratory	MTSYERVRFIGYAIPTTPADMVAVGDPNTTGSVAGTYRASDDFERDIHSRAAFLKTAVDTAKSRFPDVGDPSVLNVFVAPEFYWHGPMGPYIHAPGDPDPAGTILELLREFFPSAEYPHFLFVFGSVISAEARNIDVVMNQSSTTIRNDIVKNLGENWLASDGPISLVIEDMLVNFVKNTHSYPAVEVRNRAMIISNGAESVIDGFDSATALSTEKYFDSNEDFLLWDVTGKPVITEQMTAYPVLDMSGGDLKKEPTDPYAIFRLPAAGAPLNVGVEICLDHSDRRLRTTSLRSPWPREEEGVGMHLVPSCGMQLHAPSVAAQAGGWAFNCDGQYALNGSLDGVDSIFSDYLDAQSSVYGAHTQLARVASPAVGTIVKAPGSRDAAFEPLLDVPIATLPLPHEVPSLDGGEAVSTDEFFAGGSGEVHIYGKDTPLPL	hypothetical protein
DJHLMONI_01228	9	-4.3058	0	-12.2656	-1.36285	-1.26208	-1.38144	-3.62875	FALSE	0	eval	0	FALSE		smc__106799	1111729	Corynebacterium sputi DSM 45148	Secondary Metabolism Collaboratory	MTPRTLRALLRDDSGQATVETAFGLAALVSVLILSAGIVGVVTVHLTATDIAGQVARAEARGDSAAAQEFSGVLSSRAGIEVVTVDDKILAEVTIALPLLTVRADAVALVEPSAGAEEIGMAGR	hypothetical protein
DJHLMONI_01248	11	-4.1215	0	-12.5506	-1.14096	-1.05557	-1.27191	-3.06792	FALSE	0	train	0	FALSE		smc__106799	1111729	Corynebacterium sputi DSM 45148	Secondary Metabolism Collaboratory	MTSHDTVSFLMTVYHGEKPGPLDDALSSTWEQTRPADEVVLVVDGPVGDELNAVIDRHAAAHPEDFRVIRNPLNQGSGPASNTGIENVRTDWVARLDSDDIARPDRLAAQLAYADRHGLDVVGTALLEFDAEQVAAGATPEEASLGIRALPEKHRAIRRYAKINAPVNHPSVLVRTEKIRDVGGYRHLPFMEDYDLWARLLAKGIRFGNMPEALTLFRAGDSMLARRKGTDMWRSELMMQRVLVQEGIVGKPRSYANLLLRSAFRALPTNLLRKTYALIFRRN	UDP-Gal:alpha-D-GlcNAc-diphosphoundecaprenol beta-1,3-galactosyltransferase
DJHLMONI_01271	8	-4.38333	0	0.281455	0.0351819	0.26356	-0.00512892	-1.03879	FALSE	0	train	0	FALSE		smc__106799	1111729	Corynebacterium sputi DSM 45148	Secondary Metabolism Collaboratory	MATNTEIVSNLSFEPAKAHAALTSNEFWTLVVTEGAGKGEVLSFEAEGDNTVIKVQQSLDTDALPDAVKSFVKDGLTVVRTITWGPLTGDSATGTIAAEVNGFPVAFNGTQTLAAEGDASTLTTSADITVNVPMMGAMLEPKVADAVKGIFDREADALNEYLAKQ	hypothetical protein
DJHLMONI_01310	10	-4.2762	0	-18.8371	-1.88371	-1.54436	-1.97124	-2.86505	FALSE	0	train	0	FALSE		smc__106799	1111729	Corynebacterium sputi DSM 45148	Secondary Metabolism Collaboratory	MKLKFRRGIAVAAAAALTMTLAPVSAGANPAYASTASSVAPAEIEIVEPGNEGDHEYLEWMNLLGENATIIWSYSPSMDRDIPLVWLHPEGKDKFAPRPILYTLNGAGGGQSDANWLAKTDIQEFFKDKDVNIVIPFDGFVSYYTDWVDQDTPLGTQYWETFLTKELPGPLEAAIGSDQHKRGLIGMSMSGTSSLLYAQHNPEMYEAVASYSGCAQTSDPFGQTFVELVVNRGEATGTQMWGPRDGDLWRYNDALVNADKLKGTATYVSNGSGIWDEFDEPAEYTLDGYMDVFPRRTTGSVIEMAVFGCSVALKSEMIRTGSDDRAVWNLRQTGTHEWDHWQEDLHDSWNRMFSHELY	hypothetical protein
DJHLMONI_01321	8	-4.17225	0	18.4813	2.31016	2.49215	2.30407	-1.75172	FALSE	0	eval	0	FALSE		smc__106799	1111729	Corynebacterium sputi DSM 45148	Secondary Metabolism Collaboratory	MTTPQTTAAPEPTLSGSGNDDKASSSPRLPLRTGLKILLDHLRNAKLVLGVVVLLSILDAAASLAQPLLVNQVITAVGDGSTIRPFVMTMVGLLFLQAVLGITKQYMLGRTAEGMVRRIRYSLVGSLLRLPVSAYGRLRTGDLVSRVNSDTTLVRVALTGGIVDAAGGMLVLFGSAFAMIYLDPMLFLVAFGVLAVSFIVVIVASSRIQALSKKAQESTGRMGAGTERALSAIRTIRASGATDAEEKALQNHADNAWRASVGQVKVAAMLYPVGGLSIQVAFLAVLGFGGARVASGALSVADLVAFLMFLFMMMMPIGQMFGAITTIAQALGALGRINEVLIEPSETDSDSPVTSANPDLSGSFGAAPAVQFRDVYFSQEEDGNDVLTGMSFTADAGTTTALVGPSGAGKSTVLAMIERFHDPSSGTVSVGGVDIRDLDRNVLRSAIGYVEQASPALAGTIRSNLTLGHPSATEEDCRRVLADVNLLERVESHENGLDSVIGDHGIGLSGGERQRLAIARTLLSDRPLLLLDEPTASLDSRNERAMQQAIETVSRRRSVIIVAHRLATVANADRIVVVDGGRVQAVGTHSELMRESELYQDLARDQLLS	Multidrug resistance ABC transporter ATP-binding/permease protein BmrA
DJHLMONI_01358	73	-3.43792	0.0624303	-108.36	-1.5262	-0.3184	-1.67122	-0.638683	FALSE	0	test	0	FALSE		smc__106799	1111729	Corynebacterium sputi DSM 45148	Secondary Metabolism Collaboratory	MTAMTIIAAADGSALGNPGPAGWAWYIDDDTWAAGGWDNSTNNRGELTAVAELLESTAHRAEERLEILCDSQYVINSVTKWMKGWKKKGWKKSDGKPVLNVDLMQRIDAAMVGRDVHFEWVKGHAGHELNEAADVRARDAAGAYQRKEAPNHGPGFPGASGPVQADGATAAPVAPSTPEPAQEGLFDEPDEARVLALHRTLARAVGKLMEGDGKRARFLTRDAVVIPGVDTLPAQFPDARVEVGARSGTTVVTVARAQGMVATCTWDMFGDGTLVAVHSSGV	hypothetical protein
DJHLMONI_01419	182	-2.38403	0.0106678	-117.342	-0.6519	0.62982	-0.827153	0.0162381	FALSE	0	train	0	FALSE		smc__106799	1111729	Corynebacterium sputi DSM 45148	Secondary Metabolism Collaboratory	MESNDQISASRPQTLPSTPEPAAAKDIQKVLDGRWWETRNRLREELNDPSYRPAYDLPLEEARELMVERLERIRDTGLPQGVFSKEHGGSGDIGATLTGMEMVGHADLSTMVKAGVQWGLWGGAVDALGTERHGKYVEQIINLDLLGCFAMTERGHGSDVQSLETTATYDKDTQEFIVHSPVESAQKCYIGNAAKHGRMAAVFAQLHTPDENGEPGESHGVHCLIVPIRDEDGNPAPGVTIGDHGLKAGLLGVDNGTLLFDNVRVPRTALLNRFGDVSEDGEYSSPIDSKNRRFFTMLGTLIRGRISVGAASGAATRSSLTIATRYAMRRRQFEGAPGDEKHLMQHRQHRLRLIPRIARSYALALLQNKVIEELSDQNEQMVAGGWDIATPTEDQQWRQREMESRAAAVKVASSAHATDTIQECREACGGAGYMSENLICVHKADSDIFTTFEGDNTVLIQMVGKEVMTAYARDMQDLNPMDMVRFGFDNVTDLLRSRTPVATAVQSLRDRVVDRDEESMFDPAYQLYLLEERQENLMRSLGRRLRPARKMEIEDAVKVVDGAQDHLIAVAWCRIDALLLAALIEAEEKMPEGTARTVFNQVRNLFAMTTIGANSDWYQEQNLLTATRSKTTRAAVNDLVDSLGPWANVLVDSFAIPDALVDVPMLNDAGVDPKK	hypothetical protein
DJHLMONI_01450	22	-3.42767	0	-46.4855	-2.11298	-0.904907	-2.26113	1.17924	FALSE	0	train	0	FALSE		smc__106799	1111729	Corynebacterium sputi DSM 45148	Secondary Metabolism Collaboratory	MITETLLRGDVDPEAPLLVVATAEEAEHLQTDLPILLTGIGRLRTAEALTATLASGPAPERIVNLGTAGALVDGVNGVHRVTSVELHDFSHSDVKKLTGETAYPTIPLHDAPGLRLATGDIFVNDPVTRARLAASAELVDMEGYAIAWIATRRGIPVDLVKLVSDSAGDGAGKLWVSGVEECSRILGQWLVESR	hypothetical protein
DJHLMONI_01456	35	-4.2575	0.0384615	-9.03176	-0.26564	1.35459	-0.590941	0.227638	FALSE	0	train	0	FALSE		smc__106799	1111729	Corynebacterium sputi DSM 45148	Secondary Metabolism Collaboratory	MSATARRRTKRSKGWVPDQHGAWVMVVVPALVGVGLAPAGVDIPLLITWWAGYFAFFAAGILVRSRFREINRPPVYVYGAITIAAGLICLAVNWRFLYWIPAFAPWVLIAIWELWKRRPRSLASGWSTVIAACLMTPLGAWAGGHDLDLRVWAVTAVLTAYFLGTVPYVKTLIRERGDARWLWFSVGFHVAVTLIAVAAAFSGVVSWLVPLVFCFTTLRAFTMPFSGQRRQRPWTPKTVGLIEGVVTVLVVIAALVQA	hypothetical protein
DJHLMONI_01552	27	-3.99162	0	24.9789	0.925145	1.51493	0.678552	-1.22656	FALSE	0	train	0	FALSE		smc__106799	1111729	Corynebacterium sputi DSM 45148	Secondary Metabolism Collaboratory	MRLLLTSFGHYSISKFVSGSVAYIPDAARSYGDEPFVRVERTMLENHGLELVDLPIAKTSLTEIDLILESVDAVYVAGGETFDLLHVLRSTGAIDILERHVRAGLPYIGCSAGSVIAGPTIEPVSLLDDPDIAPSLTDLTGLGLTDLVVIPHAAGNLPPYPIEIFAETVRTYGEDHRLMLLRDGEALLIDDTSVRLLPAE	putative peptidase
DJHLMONI_01605	41	-3.626	0.142857	30.4196	0.76049	1.40838	0.725667	-0.883018	FALSE	0	test	0	FALSE		smc__106799	1111729	Corynebacterium sputi DSM 45148	Secondary Metabolism Collaboratory	MSINYGQLLGGRYELGDVIGYGGMADVYTATDTLLGRDVAIKMMRVDLARDDAFVERFRREAQNAAKLNHSSIVAVFDTGETDTGMGTVPYIVMELVRGETLRDILRREGTIDPNRAAGILAPVCDALNFSHRAGIIHRDIKPANIMITTTGDVKVMDFGIARALGDTTSMTQTAAVIGTAQYLSPEQARGKPADGRSDTYAVGCVLYECVTGEPPFIGETPLSVAYQHVQDMPDSPSAHIPELGAAESTAVDSVVLTAMAKDPAERYDTADDMAKDLRRLQQGQVPLAAANHIPPQGDNDANTTEFIPQAGAAAGAAGAAAMAGGAENGPSAGASGNQDLDRNDSGQPAKRRRIWPIVALLAIVALLGGAGGALMLSGNGNGFQIGSSTTTVPEVAGMEEDQATQVLEDSGFNVQLGETPDPDVPEGLAVTTDPGPGTSALTSSTVTLLLSSGPEIVDLPDVRGIPAADARDTLLAAGFVVDPVMNEVTSEDIAEGDIVEQNPAAGDRVSLGTTVQLTASSGSANRQVPDVTGLTVEDARNTLGSAGFEVQVIDVDGVEPSGRVITTQGSGSTMPVGSTVEIEVSRGNQMRMPSVIGMDATEVGDRLRDDGFTGSVNEQPVNTTDLLQVGEVAGQSPSSGSAVSRNGTVTVEVYRFGL	Serine/threonine-protein kinase PknB
DJHLMONI_01618	13	-4.46578	0	27.8935	2.32446	2.78899	2.5212	-2.05149	FALSE	0	train	0	FALSE		smc__106799	1111729	Corynebacterium sputi DSM 45148	Secondary Metabolism Collaboratory	MPTAPPPSKKLTPVLAVATVLAYATGYPLGSASVAVMPPGLVILLRFVASAVVLWLIVAALRLPMPPPGRLHNAVIAGLLIQGVQFLFLYWALANGVSAGLSSLIIALNPVVTSMILTIWTSHRESPRGRVALALGAAAVVVACTPMILEDYSLGLPLLSVIIALLGLSFGAIQQGRHLTGVHPLVITAIGVTVSIPFAGVVALFEPGNVTDWPRALWLIAAMVVFSSIGATTLYATCVARSGARAASILFSVIPATASLLAWVGLGQDLSVFTVVGIVLGASACLVQASDRSRAPST	hypothetical protein
DJHLMONI_01626	26	-4.1306	0.0138889	18.0071	0.692583	1.64507	0.637047	-2.51129	FALSE	0	train	0	FALSE		smc__106799	1111729	Corynebacterium sputi DSM 45148	Secondary Metabolism Collaboratory	MTSFQPTLPGKPTQMSPTRAADPLDTFGFMFTGRGLDPAVDRSVIEKVGFRAIIVGMDTPDACVSVAKEMLDDGVQLIELCGGYGPDWTAQVLQAVNNSIPVGSVGYGPESIDGMAKLFPSD	hypothetical protein
DJHLMONI_01637	52	-2.16688	0	-30.1321	-0.590825	-0.23394	-0.641849	-1.26169	FALSE	0	eval	0	FALSE		smc__106799	1111729	Corynebacterium sputi DSM 45148	Secondary Metabolism Collaboratory	MDVLMQPWLWFGNQWWQVAILLIDLVVRLWAIGFVPENRNPASSTAWLILILLVPIVGFPLFLLIGSQSIKGRRHQIQAAANEEIVRRTAHLPDIPKDLIDGGDFERSEELQYSIRLSRRLTKLPAAKANCRAVYSGYTESIAAMTKAINEAKDTVHVQMYIFALDPTTQQFVDAILAAHRRGVMVRVLVDPIGSQKYPGYRKLRSVLNEAGVSWHPMLPIDLWRLQWRRPDLRNHRKIVVVDGQRAFLGSLNMIEPQYQKRRNHAAGRRWEDVMIELMGDVVTHLDAVFAVDWTSEGHEPPVEQSSQPVKEKVGDSDRINVVQVLPSGPGYETVPNLRVYNDLIYQARERIVVVSPYFVPDESLMMALTTAAHAGVEVILQVNEKGDQFMVNHAQQSYYTELLKAGVRILRYPAPAILHSKFLIIDGRVATVGSSNLDMRSFELNYEVTLLAARGCIVDDLERIAAGYAEVSTELSLEEWQKRPFISWYLDNVFRLTSALQ	putative cardiolipin synthase YwiE
DJHLMONI_01646	52	-4.30762	0	-25.3949	-0.488364	0.240283	-0.6961	-2.10709	FALSE	0	train	0	FALSE		smc__106799	1111729	Corynebacterium sputi DSM 45148	Secondary Metabolism Collaboratory	MSAIIWLGLSLLLLVGELFVGEFFLLMVAGGALATAGVSMFDIPLWGQVAVFVGSTALLTYVVRPVLKRRFTAPDRTAELEGGAREIPGRTGEVVEPVSASQGMIRVAGQLWSARSLVDEIEFEEGDKVTIVSIDGNTAVVDREVQ	hypothetical protein
DJHLMONI_01744	47	-4.00133	0.128049	-121.443	-2.58389	-1.67652	-2.53801	-1.12402	FALSE	0	train	0	FALSE		smc__106799	1111729	Corynebacterium sputi DSM 45148	Secondary Metabolism Collaboratory	MEAVLGLGVGVYLVIHDILGFQDQLAAISGWGTGLMFFLLFGMILAAAISVLKGRRMGRGITVAFNISLLGVAFYMFSSGAWQLGAVTAAVAATQLYMMLNTKSMNWAEDDYNAGR	hypothetical protein
DJHLMONI_01755	131	-3.99713	0.0102941	-425.472	-3.29823	-2.45012	-3.32707	-2.54474	FALSE	0	eval	0	FALSE		smc__106799	1111729	Corynebacterium sputi DSM 45148	Secondary Metabolism Collaboratory	MSIVDRLKLAFEGFSTPLLPDDYTRLVNPLWSARELRGRIVRVNRPTEDTAELVIRRGWGVPADFKAGQYIGLGVRVDGRFIWRSYSLTSAPRSKDGYLTVTVKEHKDGRLSRHLVENVAEGTVVRLAAPAGDFHLTDPIPSELLFVTAGSGITPVISMLRDLRSRDGKTTPDVVHVHSVRNREDLLFAEELEAMQSTYPWFRFELRVTSEQGRLDANTLRQIVPDADQRTVYACGPSAMLDEIEEQFPDVRTERFNLDRGSTNAEGGLITFPGRGSVEVDGATTILEAGEQIDVQLPYGCRMGICATCTQQLAAGIARDLRTGATHVEGERIRTCVCVAAGDIELEP	NADPH oxidoreductase
DJHLMONI_01770	51	-3.53657	0	-50.7834	-1.0364	-0.114912	-0.83862	-2.91173	FALSE	0	test	0	FALSE		smc__106799	1111729	Corynebacterium sputi DSM 45148	Secondary Metabolism Collaboratory	MDTRSLHLLAAAEGPNLRAAATAASEGMFDELPMPRSVVIVVNEARARIAARATVSLATDARAPITVARSLPSFVGTLDLVIVLTDDPGDEYCGFALAEAGRRGASTVLVDPGDGPVRAAMSYDTVLVPRPAMSEVGSFSGYLGTCLAALTCAGVSSIAPARVLSDVADTVELESVACSPERDRTVNPAWELSRWMRDRSVIIAGDGGSWAPIAELCTAWLLDCGRAALATELSDVLRAGPALTSAAPDIFHDPMFDDPVGSSGVLPLGTIVLTSPARFSSVESQAEFLPWMRVECPALEGQVDHPLVHVCVTAARMAAAAVFVTEED	hypothetical protein
DJHLMONI_01792	10	-4.3116	0	7.92841	0.792841	1.40758	0.638974	-2.31888	FALSE	0	train	0	FALSE		smc__106799	1111729	Corynebacterium sputi DSM 45148	Secondary Metabolism Collaboratory	MGYMRKLRFASILAGGIIAAGGTGVAMAQGGISANLALSGTVMDMTVGSMTGDTTSLFVGSEEVDGGATGVSNLKFVGATASDVCLSVPIPNIPGLGEAVFKLQVPGQNFSAENLLLGAKSVDGDLTMTSAQIGVDANQVDSRAAQGSWGLFTNQLLVNDTRIEATSLAADQLSVAGAQINVLRGSDSGC	hypothetical protein
DJHLMONI_01844	11	-3.8125	0.0909091	2.74951	0.249955	0.818546	0.0512853	-1.55129	FALSE	0	train	0	FALSE		smc__106799	1111729	Corynebacterium sputi DSM 45148	Secondary Metabolism Collaboratory	MSIYSGSPDAPLDLLIVGAGMSGIGLAHHVSENFPEWEYEIHDTHDDLGGTWHLFQYPGIRSDSDMASFSFPFRPWPHKGTLGQGNDIKEYTRDVARDAGALERLHLKSWVKDSDWRTDLNLYRITVVGEAGERIVWARRVHYASGYYSHAKGFRPDFPGEEKFTGEIVHPQHWPSDIGYKDKKFVVIGSGATAITLIPAIANAGAHVTMLQRTPSYIAPLPEVDIISGIWGTLIPNDALAFRMARFNHASRDMAQFVIAQNAPWVFKQALRAMQRIFLPSKTIKEHFNPPYRPWDQRVCKAPNGDIFQSIRDGQADVVTDTIESFTENGILLTSGKEIEADVIVTATGLELESYGGGSLSIDGEKLSIPDQVAYRGMMLAGIPNMSFTVGYVNASWTLRADMVAKYMIKLWKSGHEFYAPEIPAGRANRMLLDFEAGYIKRGGHRFPKQGDGDPWEYIQNYLSEIPNLTFGDQNKAMAFDGDALALAEEEHTTNEVRSVKVAGPYRQVDLSGLPGTRFVDVSGKKIRVQVSEGTGDTVVMIHGIGRSLEDWEDQVAIDGSNRRIIAVDIPGFGLSDPADNVTLKDTAALLWKTIDELGESTVNLIGNSLGGALAMEMTGQQPSRVLSAGLVDSAGFGKGVTPLLKLISIPGLGRLNVETTRLRPMYQLIEHVIMSRPGSVTKHRVKTQGRIAKHQHRSSTFYKFVQLLGTPFGIREEWRADLLERFSATGVPTFVTWGTKDHILPYRDFNNAMAKLSPEAAVVFDNCGHMPQSEFPHEFAAEYGQFLQTYVRNNSREGAHV	hypothetical protein
DJHLMONI_01856	10	-3.31562	0	16.5074	1.65074	2.53311	1.38592	1.12615	FALSE	0	train	0	FALSE		smc__106799	1111729	Corynebacterium sputi DSM 45148	Secondary Metabolism Collaboratory	MTTDELWNRARPRLLAVAVNILGWVHDAEDVVSEAWLTLQQHEEVRDLEGWLIRVVSNLAIDAARSVERSRTDYIGPWLPELVAGGDVGEDVVKRELVDLAFVRLLQTLRPVDRATVVLVDVLGLPAPEAANMVGTTSSALRKRLSRARGILREAGDSPAVVDRKTLERITTSLAAADLSTFLSLLSDGCVLWTDSAGQASAARRPVYGRDKVGRFLAGIISKYGMPDVAIVEAAGGPVILATSPDMKRGIVLEHIDGQITGIQIQQNQAKLNLD	hypothetical protein
DJHLMONI_01888	1327	-4.19156	0.00607184	-6255.5	-4.76791	-3.95511	-4.94932	-2.52263	FALSE	0	train	0	FALSE		smc__106799	1111729	Corynebacterium sputi DSM 45148	Secondary Metabolism Collaboratory	MPEQTTPPVSHDPEMQRKIVNRLKRAHGQLAAVIASVEDEADCRQVVLQLSAVSKALDRAGFLVISSALKECLTEPGGDGAPQVEELEKLFLSLA	hypothetical protein
DJHLMONI_01913	36	-2.07971	0.00617284	-14.3775	-0.410786	0.409121	-0.470629	-2.3248	FALSE	0	eval	0	FALSE		smc__106799	1111729	Corynebacterium sputi DSM 45148	Secondary Metabolism Collaboratory	MDNGLIFPYPWYRAHGESVILTHLNISVPTFGLVWLWDAGDLIW	hypothetical protein
DJHLMONI_01987	50	-3.695	0	-70.8433	-1.41687	-0.832214	-1.47804	-2.98367	FALSE	0	eval	0	FALSE		smc__106799	1111729	Corynebacterium sputi DSM 45148	Secondary Metabolism Collaboratory	MTECPGTHSVFRFGGSILTFMSDVPWLNDDEQYFWRMLLAAFRGVERTVDYRFLETAGVSSADFAVLVALAEAPDERQRMRELCVHLAWDRSRVSHQITRMEKRGLVEKVRCDNDNRGIDVALTSAGRELLEKAAPDHVRTVRSVVFDEIEGVDFAKNGEMLRRIAVKAAEFRGEEPNFSTSGMPCSPEGRE	hypothetical protein
DJHLMONI_02031	109	-4.15021	0.030303	-277.929	-2.57342	-1.80468	-2.84731	-1.36516	FALSE	0	train	0	FALSE		smc__106799	1111729	Corynebacterium sputi DSM 45148	Secondary Metabolism Collaboratory	MTNVLVLVDHINGELKNSTAELLTAAQVLGEPSAVVVGKPGTAAALAEELGKYGATHIFAAESDDAGKYLLSSEVDVLVGLASEYQIPVLVAGGAAGAEIAGRVGTLTGSGVLNDITALNADGSVQYSVFGGDYIVDGAGYGASPVYALRAGSVDPVENPASPGISEVAFPEAPESPVEILSFSPIEGGDRPELTEAKIVVSGGRGVDNAENFTKVVEPLADALGAAVGASRAAVDAGYYPGQFQVGQTGKVVSPDLYIALGISGAIQHKAGMQTSKTVIAVNKDEEAPIFEIADLGIIGDLFDVAPAVTDALK	Electron transfer flavoprotein subunit alpha
DJHLMONI_02076	52	-3.99629	0.0277778	-54.1277	-1.04092	-0.584847	-0.984822	-1.84964	FALSE	0	test	0	FALSE		smc__106799	1111729	Corynebacterium sputi DSM 45148	Secondary Metabolism Collaboratory	MENSQRTLMTDVANCSTLYPGTAPFEAARAARDAGYRNVEYWWPFRTPVPTRAEVDAFLQALDDASLSLIALNLWGGDMAAGERGVLHREELQAGHLDTVARIAEATGTLRFCNTLPGAGGPELLPQQVDRLGAIVTRLGQNGVLPLIEPLSGNPDLPVRDPWTAVELSDATGVGVLADFFHFAALEVDVEKWLGDVEKRIVPLPDHVQIADFPGRGAPGTGDAPLEKWIHSLFASGYNAHVSAEWMG	2-oxo-tetronate isomerase
DJHLMONI_02108	53	-0.008775	0	-112.676	-2.12596	-1.38716	-2.26882	-2.32913	FALSE	0	train	0	FALSE		smc__106799	1111729	Corynebacterium sputi DSM 45148	Secondary Metabolism Collaboratory	MVVDDGPMGTGEVSLFNTTFTVFDLETTGLSTSGASIIEIGAVKVRGGEVIGEFSELIDPGTPIPPAITKLTGISGADVDGKPLLGTVLPQFLDFASGTTWVAHNAPFDVGFVRAACAELSIAWPAPGVVDTLKLSRQLIDKREVRSHRLGSLAKFVGSDLTNAHRALHDARATVDVLHHLLERLAGLNVETNDTLKNFTSTTDPRLRERRSMIADAPHKPGIYIFRGPNGDPLYIGKATDLRTRLGQYFTGADPRRRIGEMVLLSESVETVQCAHAFDAEVREARMLAALRPPYNRQRKEPGRSWWITSPEGQASASPVITRTAKTSDAVVGPFTKQNAAKSVRDALFPTGLSAGFIDSPLPAGMDFPAFAEALRTGGGDLTQMLIDAITDLAVDGRYKRAGTLRDAVATLIDVVERHQRLHALVSVPQLQAARPDGRGGWELAVIRHGRLAAAGHAPRGTGAAYTSQLLADAADTVVPDTSIYGGANHHELGVVHEWLLRDDVRIGPTTTPWVQPAFGMGRWRTWSALARGAASEERSLNRAERD	Putative bifunctional exonuclease/endonuclease protein
DJHLMONI_02113	62	-4.03833	0	-124.46	-2.00742	-1.47826	-2.03113	-0.965004	FALSE	0	train	0	FALSE		smc__106799	1111729	Corynebacterium sputi DSM 45148	Secondary Metabolism Collaboratory	MIERMTVFRNSLRASAAAVIVAAGVSVPVTASAASAAAPLGGGSGIMISESGDFAGANVFLCSLAAVGSDQNGDLKAITAGHCGEPGDKVAAENFPELGEIGEFEYSTMDPDIAVIDLDDDKVQLLNEVGGLAITGISSTTPVFGEEVCKNGRSTGVTCGIVWGSDNQQILEHSCSVGGDSGGAVVRGNELVGLISGGPRPWCNEPLPAPFHAPNWSTEINAGLAKVQADTGIEFSLYTGA	hypothetical protein
DJHLMONI_02127	8	-3.94467	0	-2.52235	-0.315294	-0.10305	-0.245082	-1.39634	FALSE	0	train	0	FALSE		smc__106799	1111729	Corynebacterium sputi DSM 45148	Secondary Metabolism Collaboratory	MALSDHEQRMLDQIESALYEEDPSFSTTMSGRSEQSSDSTVGINVSIQSIAISVLGLVMLLGGVALAQMQLWFIILSVVGFVVMFAGGVMSLTGAGGSGRKKSRKGKGKSQKKSPKLDGGNGNPGEGGLENRFRSRFEGP	hypothetical protein
DJHLMONI_02142	9	-4.28	0	-15.0833	-1.67593	-1.28513	-1.824	-0.403412	FALSE	0	eval	0	FALSE		smc__106799	1111729	Corynebacterium sputi DSM 45148	Secondary Metabolism Collaboratory	MAESMKKFKEFFGLNPIDDRQYEPGYIDEIDEYDRGGRYADDRYSDDYVEYDEPRGYRHNPEPLTPAPLPPMETPVVPKHVYFKPSSSFMAKYSEARQIGERFREGDIVTFDLVDLAPEERKRYLDFAAGMSFALCGKIEREGTSFTLLPEGVDMSATGTGRRSALSG	hypothetical protein
DJHLMONI_02152	53	-4.05457	0	-109.958	-2.07468	-1.62072	-2.0614	-2.41797	FALSE	0	train	0	FALSE		smc__106799	1111729	Corynebacterium sputi DSM 45148	Secondary Metabolism Collaboratory	MFRWVTLWRFTGAMRDDGQVTRPDEPETTTAPTDAAASGVRRSTRYVGAFALVMIVVAALDQVTKIVSVNLLEGQPPVNVIGEWLQLRLLRNPGAAFSMGEGSTWLFTTLQLTFVVLSTGAAVTGRLTSRWLTVAVGLIAGGALGNLLDRFFREPGFWFGHVVDMFSVRGFAVFNVADAAITIGVIVMAGWIIFSPDARDEKPDTTKEATDA	Lipoprotein signal peptidase
DJHLMONI_02182	51	-3.97017	0	-25.0748	-0.491662	-0.129685	-0.549102	-0.73694	FALSE	0	test	0	FALSE		smc__106799	1111729	Corynebacterium sputi DSM 45148	Secondary Metabolism Collaboratory	MTEPKALLAAAESLAHDNKLWEAADLLMAGFAELGDAADAPETDSLGRPIRGSSPKLMDRAADWLELLDNLDEPPAAPPRHLRWAQWHTLSGQAEIRRGHPGRAIDHLEMASGLFESEQMLNQAVPLVGLIVQCHLDTGDVGRAETALHRARVMAVDDERFKPVLDDLGRAVAERL	hypothetical protein
DJHLMONI_02187	45	-3.693	0	-63.5877	-1.41306	-0.953714	-1.38446	-1.06762	FALSE	0	train	0	FALSE		smc__106799	1111729	Corynebacterium sputi DSM 45148	Secondary Metabolism Collaboratory	MILAQAALGGGAALTYLLFIIAGLFVGGTFSAYKGGSQVGMIICGIIALVALVGAILWLIGSYN	hypothetical protein
DJHLMONI_02194	9	-3.9695	0	-2.27237	-0.252485	-0.00236835	-0.220688	-1.0885	FALSE	0	train	0	FALSE		smc__106799	1111729	Corynebacterium sputi DSM 45148	Secondary Metabolism Collaboratory	MTEQNDRRPALAMALIALSALVMWLGIRPTWVIAEVGDDLSGGSTEEIPGAAWAAATTPLALTLLAAVAATLILGSVGRRIIGALVAVISVTASWTALQLMTSGADPQRALSLLQSGQVSQRASDPISVADWAVIEGVSTNMTGPVILMIGAALGIFGGVLLMIRPGQKAGGSRAGSYETPEVRKEKACDRLAESPTSGRALWDAIDAGMDPTDAPETRPENS	hypothetical protein
DJHLMONI_02206	68	-4.40415	0.0568182	-66.4526	-0.977244	-0.0240308	-1.14042	-0.331986	FALSE	0	train	0	FALSE		smc__106799	1111729	Corynebacterium sputi DSM 45148	Secondary Metabolism Collaboratory	MLYDVPLSTLGPMEYTLLILGVIAAVVVIGACLQRISGMGLGLLGAPVLSLVLGPVVGVLIVNVLAAINAVFQSMALRKDIDWRQFLLLGPVMVIGAVPGAWVVHNMSTAVLQVLVGALVLIGLLVTTFIPKQAAVTGTSFAMGSGAAAGFMNTLAGIAGPALTVYAQASRWSQNSFRATLQPLFFFAAFVSVLVKETSADHMVLPDVPGSVWIIGIVCMLIGLWAGTKLSGYVSAANARKVAMTLAVAGAVITLVRGLVLL	hypothetical protein
DJHLMONI_02235	14	-3.66886	0	24.1576	1.72554	2.28234	1.68967	-2.53619	FALSE	0	train	0	FALSE		smc__106799	1111729	Corynebacterium sputi DSM 45148	Secondary Metabolism Collaboratory	MDTTDRMIRLVWRHKLGEEEGSRGPRKKWTLDQVVDTAIDFADAEGIDGLSMRKIADKLGTSAASLYTYVQGRDELLGLMIDQVMGRIDLPPHEGTVRERLTVVSDITREECLRHPWLIDAQSHRPLIGPHTSARYEWTLNAIEGFGLDDESMDHIIALIGAHATSNAAARINAGKLAVATGATDADWWAVNAPILDQVMPADAYPVSGRVGSTVGEKYQAAVSHDAVYTFGLGVILDGVEARLRS	hypothetical protein
DJHLMONI_02236	625	-4.41437	0.0502359	-946.913	-1.51506	-0.643728	-1.4754	-1.81192	FALSE	0	train	0	FALSE		smc__106799	1111729	Corynebacterium sputi DSM 45148	Secondary Metabolism Collaboratory	MTITSHQIRMASRPVGLPTAENFSIEDHPVRQPANGEVLLKTLYLSLDPYMRGRMSAAKSYAAPMEVGDIMIGATVSEVVESRAEGFEPGDVVLGYGGWQTYSTESTGHLRKLDPEQAPVTTSLGVLGMPGFTAYSGLLSIGKPQEGETLAVAAATGPVGSAVGQIAKLKGLRTIGIAGGPEKVEQLKEFGFDVALDHREDDLAGRLEEAAPEGIDVYFENVGGPVWDAVLPRLNTFARVPVCGLAANYNLTEAPAGPDRSPALMGAILAGSLTLRGFIQAEFVPTMFEDFIRDMGQWVREGKIAYREDITEGLDNAPEVFAGMLQGHNFGKTIIKI	NADPH-dependent curcumin reductase
DJHLMONI_02272	15	-3.283	0	-6.08031	-0.405354	0.550205	-0.688233	-1.37071	FALSE	0	test	0	FALSE		smc__106799	1111729	Corynebacterium sputi DSM 45148	Secondary Metabolism Collaboratory	MTFDPELYRVVLYAGTEVPFPDELQEEVGYSVVVRPRELSLQVEKATKDHKSLIVVPAGTGRDLTSVTQAAQALQWAQRFGHKVALAPSLIDATRTIAELRRHLRAAVKSHDSVLFVAQTVDPFADAELVRRIRLARQFSEQLLVETTFEGSWPEPERAKERLRLLGAENPAVIRADLGVESGAVQLFRKGALVTALEEATKTAVHRLRDHGDNGVAAGLLADHGQGFAHSHGDEDHSHGHSHSHSHGHSHGHTHSH	hypothetical protein
DJHLMONI_02295	18	-4.26029	0	-18.1192	-1.06584	-0.817434	-1.19648	-1.73152	FALSE	0	train	0	FALSE		smc__106799	1111729	Corynebacterium sputi DSM 45148	Secondary Metabolism Collaboratory	MNAAPAALAASVTSPAAPVIDDGWTTVTIASRRHLTDWVDEFRFESPDGSPLPAWTPGSHIDVQIPECAIPGKRCWGDDSAAAPAHIDSLIRQYSLCSDPADLSSFTIAVDRTSINRGGRGGSERIHQTFDPGALVRIGQPRNHFALQRALNYVFIAGGIGITPILPLIAQAERTGRPWTLLCLARTEGEMPYFDDLQHTWGDRVRIHTSGDHGRIDFVSALANQPRGTAVYVCGPGAMAMSVRMAVDPQPAVDVFTEQFSAPVRPTGEGDTPFEVTIASSGDTVAVPGDQSVLDSLEERGMLLASSCREGMCGTCEVGVVSGEIEHRDTVLTPEERSENESMMICVSRCSSGRLVLDL	Carnitine monooxygenase reductase subunit
DJHLMONI_02300	46	-4.139	0	-89.412	-1.94374	-1.58251	-1.9841	-1.2726	FALSE	0	train	0	FALSE		smc__106799	1111729	Corynebacterium sputi DSM 45148	Secondary Metabolism Collaboratory	MTADTDAPVVVVTPDSHLFATATEEGRPQFSDGDLDALIDDLIEVLGPRGVSQLPRALERASRDGSGMSPVLSRQVSDGELGTPDLVCFPRSVEEVPHIVAAAVRHGVPVTTRGKGTGNYGQVLPRFGGLVLDMTSLTDIHGLGTLPDGSRTITADAGARMLALEQYAWERDQQLWMYPSTVQSTIGGFLAGGSAGTGTIVHGRNHQGFVTAVDVVMATDDCLELGDGGIIHLEGEDAQPYIHTYGVAGIIVRATIRVEPLQEWQCVYASFPDHHSAFAAAKAVMTSGLQPRLMSADSAEIVDALPVDPALVPGRASLRGIIDECDLESFGSIVSRHRGRLEAVRHGINQSVKLSTISYNHPTWWLQKKYPGQWFHMECQGDAVVDRLAEVEAVYPGGLFHLEIGNGMMFGMLNGRVPESGDPAETRAIIASGVPKLAELGVGVHSPHQWYIDLDVERIRALSESADPHGLLNPGRWM	hypothetical protein
DJHLMONI_02349	9	-3.7315	0	-5.7665	-0.640722	-0.558973	-0.647276	1.15199	FALSE	0	train	0	FALSE		smc__106799	1111729	Corynebacterium sputi DSM 45148	Secondary Metabolism Collaboratory	MVNKRRGVIFSAVIVAVVAALFLVDSVAAANAERNLARHLREAENLPAEPYVSLGGFAYLSSLLSGQWSSVTVRSRDMEIEEFGLVTVNADAINVQVPASSVWSGEFSDSLSELFYARLQFDGVALGAQLGISDLLIENYKDISPAGNWEAEAIFEGTPPGADDTVSVLVELRIHQATVELTPTEVLANPSDVPEDEALDAFRITFPSGTLPLPQNPTRIFVQGGSVNIESEQRNAHVSPEDFLPRAGEEVDFK	hypothetical protein
DJHLMONI_02422	51	-4.08	0	-103.506	-2.11237	-1.08791	-2.23702	-0.511118	FALSE	0	train	0	FALSE		smc__106799	1111729	Corynebacterium sputi DSM 45148	Secondary Metabolism Collaboratory	MTSSPRSSARHLVESVNRRDCATGAAHTAADLMEATLERVRDVIAASGNGTGSGDSGTFGIATLTPDLGHRLAEKVDQSRQGPLPELAGLPVAVKDLFPIAGVPCTWGSARLTKTHERSSIAVTELLRRGATIPFTTSTSEIGATAYTEPTGLTAPDNPRMPGHTPGGSSGGSAAAVASGLVAAALASDGGGSIRVPAASVGLVGLKPAHDISGGALSTTGFLTRSLDDCALLNCLPSPVRDPSDPRPSRVRIGVSVEGFHEEVDVGKQWRNAALHAADVLSDAGHEVVEIPHPYPDDDVFELFRDTITHGIGSLPSADYSPMVHWIREQGQAVPEARVADNHSRRLQLGTHIQHRWDVDIALTPTLAFDPPPIGTFSAMAPEEDFMAQTRWTPWLSLWNLTGWAGLSIPFARASVHLGAVHPGREMEATLLRVAADLIDPLTDLTR	hypothetical protein
DJHLMONI_02438	23	-4.09757	0	9.51026	0.413489	0.886134	0.337556	-0.221043	FALSE	0	eval	0	FALSE		smc__106799	1111729	Corynebacterium sputi DSM 45148	Secondary Metabolism Collaboratory	MYPATLSSSRISIRSVLIVLLTIVIGAFTALAWSAQASAQTTGNPQAQDVMEVTDPEEVTVIDMAEELSDDDEIALQADTYSLSFPEQVKAVRYIVFDDNDDNLNDTVENYLRAEHPDWITENAFTPGELIVAVGMDPHRNGVYCGNDVCSAIDFYGEGRQDGILEQMVSPLQDGRIAIGLYEGAAAAANPDVRQIDEPTPGWVKGLVIAIIGAILAGAASIIAFFSRKSMKDKAAAARERFDRVQREYGESATRLDAINVRAHSLTSPLANDSLREQWDDVRTRFLSLNDAFSTPPISTLTHDSSDKEFRKAAGALEEADTTVTQMETAEKNIDTLYEMEHGDADTRRRELTSLRKDISEARVEINDKDSVLDEILTDLIARIDEADIADPEFMNFYARLLDDYSTALDGVASHMKDVEETTERTAPTIYDSNWRPGTGYNAFVPYYMISTWHAADVSAAQAASSSSANTSFSSGFSGGGASGSW	hypothetical protein
DJHLMONI_02481	52	-3.70729	0	-73.5648	-1.41471	-0.951768	-1.46645	0.232945	FALSE	0	train	0	FALSE		smc__106799	1111729	Corynebacterium sputi DSM 45148	Secondary Metabolism Collaboratory	MTSNAMNSPSIDVKKQALTDEQADVIRATLPAVGAAIGDITPNFYNRMFAAHPELLANTFNRGNQKMGAQQKALAASVATFATVLVDPEAPAPEQLLSRIGHKHLSVGVVEGQYAVVHKHLFDAIEEVLSPEVFSGAVRDAWDAVYLEMQRVLVDFEKGLYAQNNLTPGDVFRTVEVTGREERGGNIAVFTVTGKDSELPEFRPGQYISVRRTMADGAGQLRQYSLINASGHGELAFAARRVDSLDGQPAGEVSNSLWEGLQVGDDLEISLPAGDLTLDIDSEDPVVLISAGIGATPMIGMLAHLAENSSEREILELHANRSTDADVFAAERSEYLAALPNSSSVIWYEPEHMDLNGDNQERIEFPENASFYICGNNPFLLHVRAQLAERGIVSGRVHYELFSPNDWLVDQ	Flavohemoprotein
DJHLMONI_02529	9	-4.397	0	-9.39252	-1.04361	-0.859891	-1.04087	0.340394	FALSE	0	eval	0	FALSE		smc__106799	1111729	Corynebacterium sputi DSM 45148	Secondary Metabolism Collaboratory	MSTTTTTRTAPTTTEAAPRGGTARRLKALSQAEWLQFRRNKTLLFMSTVIPIALPIGMYALMRTGDGDGTMLATMAIEFFLFYVLMFAQFYTVLSMATTRRDEKVLQRLRTGEARDGEILTSLGVPGAALIIPFLVIVVLGMWALGAPLPENPLPVLVATILGLVIAWALALLTSGFTKNAEAAQITSMPVFLLATVSLGNIRLIFPEAVQDILDRTPFALAYDLAAQSWDGSAVTDALVPAGLLLAWTVGLSALALRRMKWSNRV	hypothetical protein
DJHLMONI_02541	53	-3.71917	0	-183.467	-3.46164	-3.23458	-3.45324	-1.14588	FALSE	0	eval	0	FALSE		smc__106799	1111729	Corynebacterium sputi DSM 45148	Secondary Metabolism Collaboratory	MDEQDRRRDLSEFAEAVSYPASRAASSLRARMRPRTRVLRGVEEVRSRWLLIVQASLAAGLAYWFAKDVLGHSNPFFAPMAAFISLNVMTRGPRLKHSMEIVVGVTLGVGVGDLIIGVLGSGVWQLTVGVFVAMMIGVSLGRGPLVVNQAASSAVLIATIMPPGSGPEYERMVDALVGGGIGILVMALIPRNPVNEARRSIARVVQMESEVLYDIAQGLRDNDISRMNAALQAGRASQGDITAMNQTVADGRELVKFSPMRMRKGGQLRTFNRIVAPVDNAMRNTRVLARRAIIAAEDHITVSPELIYLVESTADCVYLVRRLMDKTPDLRSVPVWGELPSEPAADGIPRDVRALLESGQIRSEDVIREFRRLAAAMKPDVVEGASLSEQVIFAQCRSVIVDMLQVCGLSRESAAATLPPTSAWPAVPPEVWDEDGE	hypothetical protein
DJHLMONI_02647	49	-3.82757	0	-29.6774	-0.605662	-0.19859	-0.629267	-2.3252	FALSE	0	train	0	FALSE		smc__106799	1111729	Corynebacterium sputi DSM 45148	Secondary Metabolism Collaboratory	MPDTPDMSSIEARFAPGEADIPVEVVDRDGVVQGAVGKLEAHVPPGILHRAFSLFLFDDEGRMLLQRRAKAKYHSPLLLTNATCSHPLPGEPVVDAVERRAGEELGAKVHDLEELGVVIYQVDDERTGLSEHEYNHVYAGRVDMDTIDLNPDEVDEIVLLTPQALAERRATEPFTQWFNHVWGIGSEKFSKYGFDIEGVEGIDGPADAAQAAAGVDVVVDEGDQK	hypothetical protein
DJHLMONI_02660	14	-3.68992	0	14.3977	1.02841	1.57864	0.910805	-0.0375131	FALSE	0	eval	0	FALSE		smc__106799	1111729	Corynebacterium sputi DSM 45148	Secondary Metabolism Collaboratory	MEPLYLADTIRKAEQPLIDAQSTPDALMRTAASSVARKALELVTRESARLVLLVGSGGNGGDALYAGADILNEMEAWFVDAVLCSDRIHEPALEAFREAGGRVIALDELSDYALAIDGIVGIGGSGPLRGEAADAVASLSKAGVPVLAVDVPSGIAADTGLASEPHVGADHTITFGGLRRAHGLSAHCGEVTLVDIGLDGQPCLGEILRGSEQDTVSLIRALEDPIEVPRLEPDPEDDKYTGGVVSICAGSATYPGAGVLTTTAAVRATSAMVRYIGSCREEVVRALPEVVAHDTIQDSGRCQAWVVGPGRGTDAAAASELRYILSKPEPVLIDADGLTLLANHPDLVESIRSREGATILTPHKGEFARIAAALALDLTADPITDTRAMAADLGAIVLLKGRSTVITTPEGTTTVVDAGCSWAATPGSGDVLSGLAGAWVARMGTSGSKSFEAVVLATVIHATAAYVAAQTEYGPAPTSASLIAEAIRPATAAVAV	Bifunctional NAD(P)H-hydrate repair enzyme Nnr
DJHLMONI_02686	52	-3.22133	0	-76.3725	-1.4975	-0.964371	-1.34959	-1.12148	FALSE	0	train	0	FALSE		smc__106799	1111729	Corynebacterium sputi DSM 45148	Secondary Metabolism Collaboratory	MSDALNEAANAGTTADCDSPAPGRRRRTSELVNRRSQSAATGPTACSDVPGEPLAGSAKTATLFLALENTDSWSHDVLDGGVFGTELSGRIKKWLKGRDGALQLIRRPGREGRVMDGDPVLYIAHCTPDQPGGAWMEKRTVTDVEELLSLDIRLGLPTPGATRTTDPLLLVCTHGKRDVCCAVKGRPVAQALHNIHGDRVWETSHSKGHRFAPTMILLPWNYSYGRISVAETDRVIREAADCRLDPAGCRGRGVWEAKGQVAELAVREMAGVWGFDDVAAVREPDGEIVHVTLRNGRRFEVTLVTTVIEGVISSCGDSAGSKKAWIADAVHEIDRAPKGNSATAGAGPEC	hypothetical protein
DJHLMONI_02689	15	-4.37329	0	-29.5643	-2.11173	-2.00041	-2.23029	1.66729	FALSE	0	train	0	FALSE		smc__106799	1111729	Corynebacterium sputi DSM 45148	Secondary Metabolism Collaboratory	MRRTLTTTTDIIALLFEHVDSESYSFLCAVRTANVNPLKRQLGLVACPTLRWRTVTADKGTGHFTEENPMNLRRIGAAVTAIALTAGLAACGSDNNSGEPLADGATIRIGTTDREKEAWSIFEEKVAAEGIELDVVEFGDYPSVNPALASGQLDVNLFQHIQYLAEYNVGNNEDLVPVGSSEIVPLAIFWQGGDSVEEIPEGTEVAIPNDSSNQGRALKVLESAGLIELNTDSLTPTPLDVNTDASTVQVTPVDAAQTPRVYEEGKPAVINNSFLDRANIDPQSAIFEDNPNDEAAEPYINVFVTTPVNQDNEDIQTLVRLWHDPEVTEAVERDSRGTSVAVERTPEDLQEILDRTETQLREDPDDE	hypothetical protein
DJHLMONI_02703	9	1.36637	0	0.224131	0.0249034	0.341383	0.0593123	-1.96025	FALSE	0	train	0	FALSE		smc__106799	1111729	Corynebacterium sputi DSM 45148	Secondary Metabolism Collaboratory	MDSSSSFPPFRTWLTSRDDAYLTELMRHRPDVVSPPPKSTDVLAARLQLRVSVQRALPKLSATALAALEAAVRLGGDDTAVAAESVASMVRESLADAAVPLKERPTVAHIRGAMDELRQMGLVYGDGPGASGAFSGRARKSAATAENVDHLMVAAGVWESLPPGWRILPDASQRSPEEVRDALEGTDAKQRRLLGTLVESGGLGTTKDADPAADPSLPVPRLISLGLLDRVDDSTVRLPSVVAAVLRGIPLPSLPVPLRPREPETVPADRVDERAVGNVLDHIRGVRELLSALGDRPAGTVKDGSLGVREQRRLTEEMGPELPRYLASALSAGLVAVGTPKPLPKNDTGGDYLAPTEAADTFLSGTSAQQWAMLVNGVWTSEEYPAAVHDGTHLLSPESRLSGLPALRTMLSDVLIPTGDNALSDLRGELALRRPLLSIRTGDDLLQEVLTELTSLGLVVTLSSGAVAATTAWRAAVELGDEEYVGKLGTLLPQPATYLIPQADQTILVPGPAEPAMGAMLARFAVLESPGMASVYRVTEASVRGALDAGSSAAEIRDFLTERSMGPVPQSLTYLVDDVARRHGLLRGGPAISYLRCDDAAALAAVMASPDAEHLGLRRLADTVVISQVPLAQVIETLRSAGHPIVAEDASGATLDLSDAPSRVPAPRRSPAPTGPTVDEALIAKAVDTLTQGDRASQREAEPNSDSRASGEQAQALLQRAVRSGLDVTVSFVDRNGTAGVRRVRPVTVGGGQVDAIDPASGKVHRFLLHRITEVVLER	hypothetical protein
DJHLMONI_02704	9	-2.9096	0	-9.06424	-1.00714	-0.831503	-0.979569	-0.697693	FALSE	0	train	0	FALSE		smc__106799	1111729	Corynebacterium sputi DSM 45148	Secondary Metabolism Collaboratory	MICDDGPMSKSAKNSFVSQGWPAVEPGDHAVTEILARYAAADSPFGEIEFPVDPATLSYVQPVTVINK	hypothetical protein
DJHLMONI_02761	6	-4.0675	0	-0.504787	-0.0841312	-0.000650241	-0.0946535	0.335889	FALSE	0	eval	0	FALSE		smc__106799	1111729	Corynebacterium sputi DSM 45148	Secondary Metabolism Collaboratory	MTDHVDPKVRRMRIEAIGGFLVFWTVIVAVFAIWRIATGEPSVGASIILLAFVMADWWVYKKWRAVT	hypothetical protein
DJHLMONI_02766	6	-3.4562	0	5.10274	0.850456	0.995442	0.862386	1.18354	FALSE	0	eval	0	FALSE		smc__106799	1111729	Corynebacterium sputi DSM 45148	Secondary Metabolism Collaboratory	MTLPDFWRPALTGGAAVRSVLGSAALAFLVLLMARNLDLAYDIALGSQYEGLFMQLWLTVWCVIAGLALALTGVFPRPMTVILPALLLVNLITFMTGYTAIVVTCWTMLHLGRYAPPKWRRPAWLAAVTGVAIAVFFRSEELLRTDLILSANVLVVSLLMLGFFWMVGASRRRRDQEMESLHAKAELAAISERTRIAREMHDIIAHSLTAVIAQADGGRYIAAKDPAKATEALETIAATSRSSLAQLRELLSVLRDNDSLPDASTHPDTTPIPGLDAVPQLVRDSESAGLTVTFTEEGDRRDLDAISQLTVYRIVQESLTNALKHAGRVDVFVSLTWTKRALKITVHNAPGVSGNVEGAGRGIVGMRERVSLHGGSLDVDDTDGFTVTAWIPVK	hypothetical protein
DJHLMONI_02818	197	-0.773939	0.990099	-810.379	-4.13459	-3.74297	-4.21484	-1.74465	TRUE	1	eval	0.994924	TRUE	Wadjet	smc__106799	1111729	Corynebacterium sputi DSM 45148	Secondary Metabolism Collaboratory	MSEAFVEPVAIENDDAGCFPGDRGVLDAEVRRVLVQLLRRRFLDAERHPGDWAVLMEHQQIVESRLHDLFLHLVVDTTRGVAYKQQVTSDDAEVPVLLRDTPYNDVETLVLLYLRTVYQRESTAGEPFARVDVEEVEQNVLTYFPETEGDIAARQAKVHKALETLRREGIVTEESQGRFRISSLVEIVLSADKLRELTDWLTQQNRSATAQNNPLDDALVHTSEADHQ	hypothetical protein
DJILLMGE_00193	39	-4.14387	0	-86.2829	-2.21238	-1.53765	-2.36692	-4.58021	FALSE	0	eval	0	FALSE		smc__16960	2653200	Streptomyces phaeolivaceus	Secondary Metabolism Collaboratory	MDSGRRRFLGRWGAVVTGIAAPLAPSPTSNPTSNPNTNPNTATATATATATATATATASQAAAATGGTTSHEPFMWLAVEQARRNPEWPFGAVIVDSRSGEVLGRGVNTGADSPLLHGEVVAMNDYVRRHGNQGWSGTTLYTTGEPCSMCMSALAWADVRRVVWASSIDELRRTDIIQIALTAREVAAAARSFYTPDLLLGGVLANHTNRLFEEARRLRQGQSLSGALRRP	hypothetical protein
DJILLMGE_00463	9	-2.807	0	1.92151	0.213501	0.608149	0.14505	-1.54702	FALSE	0	train	0	FALSE		smc__16960	2653200	Streptomyces phaeolivaceus	Secondary Metabolism Collaboratory	MSSIAKAMDRMDLPVEGVILASARPTLGTPRIGRVNGANALNALAALGDLAQVAGGVGQVVGAASAVEANNAAVDANNAVANAANAQAAAVGGTV	hypothetical protein
DJILLMGE_00794	273	-3.29188	0.0214161	-830.375	-3.07546	-2.17278	-3.21804	-2.707	FALSE	0	train	0	FALSE		smc__16960	2653200	Streptomyces phaeolivaceus	Secondary Metabolism Collaboratory	MTNTPGRIDVHQHAVPPFYRDLLAKAGIAEAGIAEAGGRALPDWSPEAALELMALLGTETAILSVSTPGTGFLTDPEEAVALARRLNDHGASVAADHPGRFGLFATLPKPDPVASAAEAARALDELGADGVTLLANDQSVYLGAPRQDRLWRVLDDRAAVVLVHPADLPGPSVPGVPPFAADFLLDTSRAAFLLVRNKIVRDHPRIRFVLSHGGGFLPYASHRMAAAISAGTGRSTLDVLDDFRDIYFDTALSSSPAALPSLLAFARPGHVLFGGDWPFAPTTAGQYFATGLDRRRPGRPRRDQPRQRRGALPPAGRCPRRPAERPGPGAAAAGRPAPGGPSALRAGPAGLRLSPTGAGQPPLSARATRSSATSVIMSSWPPTIPRRPTSTRIVRVSRPYRAAAVSACRRKLE	hypothetical protein
DJILLMGE_00821	11	0.236868	0	8.80355	0.880355	1.47363	0.961152	2.22679	FALSE	0	train	0	FALSE		smc__16960	2653200	Streptomyces phaeolivaceus	Secondary Metabolism Collaboratory	MAKVCVFCGCTPLTKEHVLPRWLKVALDPTVRQHRYIRLSVDAVRHHEAPPLNEQVKSVCSNCNSGWMNQLEENVRHFLPDLIRGNPCTLDAEAQRALAAWSLKTMLMFQHTHPADARGVIPASDFASFHVTREPTRSMLGRLGFMNYPPDDSVPLVDTLCQGYSADGVRSTGWITTLKIGCMVVQTIRAPDVAEGKRLTPFEPLPSLRPIWPTDAPIKWPLPAAIPYELMSALAHPDDLDLTIMPT	hypothetical protein
DJILLMGE_00915	9	-4.322	0	9.74544	1.08283	1.47776	1.12853	1.76815	FALSE	0	train	0	FALSE		smc__16960	2653200	Streptomyces phaeolivaceus	Secondary Metabolism Collaboratory	MPKINVARLVAPGKPLEVGLADKPVPGPNDVLVKVAACSLVPNSFNVINGYTPFVMQDFPAVFGLDVAGTVEAVGEHVIDLEVGERVYVDPWLTCNTCHQCRRGRTDLCPYGCLRGYMAPTEHGGQLINQYPLGGLSEYVLSPAAKVARLPESIDLLTASRFGYVGTSFAALLKAGLGPGKSLLINGVTGTLGVAAVAIALGMGATKILGVGRNRELLERVRQMAPGRVETISSEDGVDLVAWAKERTGGIGVDAMYDCLGMGGDAGGTSALLRAVKDGGGAALVAGGAVGDVTQTYMEVLMQDVHAKGSNWFNAAEIDRMIAMIAAGVIDLSYMEHRSFALSEVNEAFEFVGSRPGGFVNVVVLPGESGTAAA	L-threonine 3-dehydrogenase
DJILLMGE_00968	169	-0.0963099	0.00390625	-382.901	-2.29282	-1.43696	-2.42187	-3.00256	FALSE	0	train	0	FALSE		smc__16960	2653200	Streptomyces phaeolivaceus	Secondary Metabolism Collaboratory	MAGAGRVDVHVVWDEVEGEDDGTIRIAVYPSAGSGGDGGWDGAGAGEYGDVLAVGPDFTRAVLDVAGAVLTWPVLGDPGPPSAHVHDPGRAQQWLWALYGEGVAAAVHDCATREPGGVPTREPGGARVAADPTALAGCAARLAFAHWAARWWPASYADGIPALEPDVLGLETAALTHRCQQLFDDEGDQPDDCAAELITEHQAALDPLIQWWRATPRPAVGTALHLEGVLRLIDDAADGAGLDGPALRHLGAALQRPGPTGAPADPGALFARHDGYALAAGEPLTAGGRVIARGTGTNDWRRYPPGLVDATESAVSWTVRALGARRRIEVEVVAHGAAPATGTSLVAEVHVNGDGPHRVPLSRRDDMWAGRSGLDAAMPSEIRAPRIEAGVLLPGFDPGPGTSGGAEDRVGRDAVRALVRRRLTAATQPPAHGGSPYNGSPYETCSAPFLAETVAAAATDADY	hypothetical protein
DJILLMGE_00971	55	-3.59267	0.0243902	-24.1703	-0.447599	0.253122	-0.47265	-2.66053	FALSE	0	train	0	FALSE		smc__16960	2653200	Streptomyces phaeolivaceus	Secondary Metabolism Collaboratory	MTPGPTRVDRIGLFGALLLYTSAAALCLCGPVMLVRAFLADAELLLGGILCTVLCTPVGIALWAYAGLERERNRRLDTVGVASTAEVTDLTAWEDAEDAGVLVGLRISGPGFGTFETTWKRSSDYGLRVGLRFEVVVDPVGSLYRVES	hypothetical protein
DJILLMGE_01854	138	-3.32174	0.0726351	180.282	1.33542	2.4124	1.51772	1.45831	FALSE	0	train	0	FALSE		smc__16960	2653200	Streptomyces phaeolivaceus	Secondary Metabolism Collaboratory	MFAPGHLGELTRIIPFEMVDAVLAETGAVQQRLRKIPARVVVYLLLAAALFEDCGYLAVWRRLTAALETIPVVKITGAGLWDARRRLGVRPMRALFDLLRGPATVIRTRGARFKGLLAVAIDGTYLDVPDSPPHRARLGKGSNRFGTAGYPQICLTALVACGTRAILDAAFGPRSQGETGHGRRLMRSLHAGMIVLLDRGFSGNAFLTAVAATEASFLARITATRKPPVLARFGDGSHLSRFGALEVRIIECEITVTTSQGRRTGLYRLATNLLDHHRYPASDLVSLYHERWEVESAYFAIKKTMLGRRVLRSTTPPGIAQEVYALLSAYQALRIAIADATGATPGTDPDRASFSVALRCARDQIVQAAGIIAGTTIDLVGTIGRTVLEHLMPARRLRISPRAVKRPLSRYAYKSLNIDRRTYTATLSINILTPTISP	IS4 family transposase ISSav1
DJILLMGE_02316	25	-3.5645	0.65	38.8139	1.55256	1.90389	1.5423	1.63331	FALSE	0	eval	0	FALSE		smc__16960	2653200	Streptomyces phaeolivaceus	Secondary Metabolism Collaboratory	MLLDRVKYPLSVWLPTQTLGMVDGMATKKYTVTLPEELAEAIRTEVGPGGFSRYVTQAIERQRERDRLSEAVDWWEKEYGEVTEAEMTEAEAERREIERRHAELARAPRAADEAQEPLPEAQTAESSGASRKAA	hypothetical protein
DJILLMGE_02441	23	-2.52645	0.0526316	8.39446	0.381566	0.820693	0.337271	-1.76603	FALSE	0	train	0	FALSE		smc__16960	2653200	Streptomyces phaeolivaceus	Secondary Metabolism Collaboratory	MVTAHEPGTTTAAGAVEALREALMAAGIVLPSLGTEIASPALNLVTLGRVRADVALRLAEVVRRGCS	hypothetical protein
DJILLMGE_02462	12	-3.48267	0	5.02785	0.418987	0.657323	0.496238	-3.23942	FALSE	0	train	0	FALSE		smc__16960	2653200	Streptomyces phaeolivaceus	Secondary Metabolism Collaboratory	MCVMYVAYVMCVECVMCVVSVLPSHRASITCRLVGFVILPLLFTLFGEGGCRTVFGMSGTGGTRGVRSAERREEIVLAALEVIAERGYRGASLAAVAQRVGLTQQGLLHYFPTKDALLVAVLEERDRWDAVPDSPLRLDLLGSLVEYNAMRPGIVQTFSALLGESVTEGHPAREFFTERYGRVRGAMAAVLRAEYGDRLPSGLTPERAAPLLVAVMDGLQYQWLLDPGSVDMAEACRDFLALLGEGEGEGEESGESGEGGEGGEGGEGGEGGEGGEKGEDGVT	hypothetical protein
DJILLMGE_02550	135	3.51326	0	-254.304	-1.92655	-1.04238	-2.09499	-0.750637	FALSE	0	train	0	FALSE		smc__16960	2653200	Streptomyces phaeolivaceus	Secondary Metabolism Collaboratory	MGISERGRFEADNRPYFFLSYAHTPSWGADGGDPDHWVHILFRDLCGHIMALTDLPAGSAAGFIDREMRSGEGWPDRLSENLATCRVFVPLLSPRYFTSEMCGREWYAFHERIVRAKAAGARDLPLIVPALWTHVRFDQLPDSVRHIHIDHSSFGERYLAQGIYGLIKLNRLRDEYDEAVLTLAQRIVRVAHESPLPSSRPRPYESTPSSFKPRGAGPRRIHLTVAAPTRRTAPEQRDTRPYGEDALDWNPYHGESTRPLPALAEELIRSLDYRITVSDFDDSDAATDDLTTESPEAPGGEAAPPQSGPGILLVDGWAVLDEERRSRLKEFDDRARPWVGAIVPWSRTDPHCQDENGRQAKAELERTLPRILDRGRRAECRTAVGGVPSLKAFTDVLPAVVARTTRQFLKHAEAHPPPGTPPPRTRLTGPVAPGNPNGSGSRTGPIGPTRSPLPGAGSDHGGA	hypothetical protein
DJILLMGE_02582	5	-2.55233	0	5.92965	1.18593	1.58785	1.20399	-2.31669	FALSE	0	train	0	FALSE		smc__16960	2653200	Streptomyces phaeolivaceus	Secondary Metabolism Collaboratory	MTVDSRENTGTSPTASRIEERWLDTGSGPGHTVRVEVYGCVDDDPETAYQRILDHGMNCPTCRALDENGHANGDCDTARRLNLAWGMARRQTA	hypothetical protein
DJILLMGE_02583	9	-3.02333	0	3.45207	0.383563	0.872712	0.301424	-0.662435	FALSE	0	train	0	FALSE		smc__16960	2653200	Streptomyces phaeolivaceus	Secondary Metabolism Collaboratory	MPEDPTGGYVPNPRQTKLILTQEAADVARFMEGAEMLGTGLQIKRIALPRKDEPFVFQEWWEVRVFDDPHLGSREDFDGA	hypothetical protein
DJILLMGE_02604	21	-3.2535	0	19.698	0.937999	1.21205	0.95014	-3.48499	FALSE	0	train	0	FALSE		smc__16960	2653200	Streptomyces phaeolivaceus	Secondary Metabolism Collaboratory	MKKSKRPKHPKHPKRPRRLKYLKCPNWRPLMHPAQPTRPTPPALEQRARARLITPDCEEIPVRTTLRYTPADPLAVHIDFPAGASTDDADVTWTFARALLAEGLTAPAGIGDVHLWPCGPAHTVVELHSPYGMAMIRFDTPSLRRFLRRSYAVVALGGEDLEPAVDDGLASLLDGV	hypothetical protein
DJILLMGE_02762	53	3.77419	1	132.64	2.60078	3.34714	2.68336	2.67949	TRUE	1	train	1	TRUE	Gabija	smc__16960	2653200	Streptomyces phaeolivaceus	Secondary Metabolism Collaboratory	MTLAISGPATAEQESQKTLRDILAALEGRSNFKLEAGAGAGKTYSLIETLRHILSNRSEYLPRDGQRVACITYTNVARNEIIRRTDSSPHVFAETIHGFLWETISRFRKSLLHEIETLPGFARLLEDQTSLQDYSVSYDLGFRSVDEHTIRLHHDDVPTLAARLFVKPKFRRLVADRFPIVLVDEYQDTPAGLAEALLGERSSFSGESTYGFFGDHWQQIYDKTCGSIDHLPVKPIQKRANWRSSQAVVALLNNMRPELPQATVADSINGTVTVYHTNNWTGPRGTHSKKGQIPDRALKETLHWVSEDARLRHGKEATGPTKILMLTHSSIAAELGFGGIDRSFKRNEDYVRKNDDVVAFLLDFLEPCCEFFSKKQYGPMFDLLKRSRPRLKRRSDKTGWADLFGQINVARSEGSVGDVLDVLLEQEYFALPQEVVGRQRKWELALRDLESGQELTEPRRLVEYGKFRNVGYREVIALREYVEENTPFSTQHGVKGAEYPNVLGVFGGGWTQYNFPEMLAKFPQRDTFADDEKKRFERSRNLFYVACSRARENLVLLFTTELSDGAMRTLIEWVGESNVIDVRYSPEGAPVSA	hypothetical protein
DJILLMGE_03076	11	-2.04209	0.05	14.7266	1.33878	2.22974	1.51817	1.78193	FALSE	0	train	0	FALSE		smc__16960	2653200	Streptomyces phaeolivaceus	Secondary Metabolism Collaboratory	MAESPAMYEVHVEAADLKGETPVAVRDGLDRYELAIDFSWPPDAIAAGLQAIFQEAVETERWSRNDIREHGAATEEAREAAPHTEHGLDC	hypothetical protein
DJILLMGE_03091	29	-2.56206	0	-5.37006	-0.185174	0.364817	-0.187973	2.00308	FALSE	0	train	0	FALSE		smc__16960	2653200	Streptomyces phaeolivaceus	Secondary Metabolism Collaboratory	MSARWYGGLHIRGLDRDQTPITDLYCTACHHHERVTGRAKVTDYLRANPLSEHRARCTPTTT	hypothetical protein
DJILLMGE_03254	8	-3.78243	0	-13.2442	-1.65553	-1.17224	-1.74598	-3.21811	FALSE	0	eval	0	FALSE		smc__16960	2653200	Streptomyces phaeolivaceus	Secondary Metabolism Collaboratory	MATEHDRRDRLAAERADTPLVRLLDTARARGHEMVRPPDPTAPPAPSAPAAPRPLSTIRVGESPHSLAVSPDGTRLYVSDFKADSVVVVDLPREEVVDTVAVDDGPYGVAASPDGTRLHVAVPDTELLLKIEFPDDVSGSHFGHAPYGVAAGPDGQRVYLALALEDRVWVTDQFAMGDFASVPGLDFPVGVAVSPDEKYLYVTHYFAGRVSVVDLGRTSVISTIPVSNGPYGVTVTRDGSRLYVAHFPYGTVSVIDTARGEVTDTIAVADGSRGVAVSPDGSRLYVTDFFAGTVSVLRP	hypothetical protein
DJILLMGE_03299	13	-4.27775	0	-2.77603	-0.213541	0.363583	-0.35442	-3.41627	FALSE	0	train	0	FALSE		smc__16960	2653200	Streptomyces phaeolivaceus	Secondary Metabolism Collaboratory	MRTRVTVLLAATTLLSLTACTSDDGPSGAEEKPSASAERQPSAMPSRSAASDADTAGLEAAVRAYAAAYYANEPDTTFGMLSARCQKQITREGMAVLTERAEQTERAIGDHEPKEVKRFAVDEMSGDSARVSYGVGMPKFDQKREPWAREAGVWRYDSC	hypothetical protein
DJILLMGE_03469	11	-3.24371	0.1	12.5413	1.14012	1.79644	0.941094	1.7365	FALSE	0	train	0	FALSE		smc__16960	2653200	Streptomyces phaeolivaceus	Secondary Metabolism Collaboratory	MSAQAVQGTHLYILTLEKPGLMSVTRNGTLTPEEGSTEQDVLSQVYGSVTGQDPRLAGACINFWLLKPNRL	hypothetical protein
DJILLMGE_03535	21	-2.75583	0	34.7584	1.65516	2.19098	1.90485	-0.147002	FALSE	0	train	0	FALSE		smc__16960	2653200	Streptomyces phaeolivaceus	Secondary Metabolism Collaboratory	MTNNEGEAWGGVELDRAEAELRQVLAVRMQRAVPADLVVTTRTEIEKREFRAYGQGWRDRGEHEEQRSRSAAPHRDPGGKILPFPQQTPPPAAPPHPHPHPHPPTARPHPSDDDL	hypothetical protein
DJILLMGE_03552	21	-4.17	0	-15.6366	-0.744601	0.0954749	-0.894732	-1.74928	FALSE	0	test	0	FALSE		smc__16960	2653200	Streptomyces phaeolivaceus	Secondary Metabolism Collaboratory	MTQPPGQPPYDGYGAQPPQQPPYPGAYPPPGQVPGQPPNPYATAPQQPYGGGQPPYGAPGAPGAPGAPGAPGMPNYGPQYGGYPPPPPPSGGNGGKVALIIVAAVAALAVIGGGVFLLTSNSDDSDTAKPGQSVSASATESESPSEDASEEATEEATDTPDGGLDDGGASVAPAKGVEGQWQDDEARTLTIGAEQTAGEAKGQHPLSYIDMVGGKGIMTGVGKYRDDNNFRMALTPMASADVSDDDITFATVRRSGDDVVITWEEGGTDTLSYVGESSS	hypothetical protein
DJILLMGE_03815	15	-4.172	0	-20.7883	-1.38589	-0.95206	-1.46588	-2.3519	FALSE	0	train	0	FALSE		smc__16960	2653200	Streptomyces phaeolivaceus	Secondary Metabolism Collaboratory	MGMKDQFQDKAESPRRAQQERPQRGGERPPQRPEHGQRPERGQRPEHGQPERGVGRRDEESERLMRDEDDRFRQEYEA	hypothetical protein
DJILLMGE_03934	16	-2.304	0	24.0472	1.50295	1.90957	1.46764	3.26981	FALSE	0	train	0	FALSE		smc__16960	2653200	Streptomyces phaeolivaceus	Secondary Metabolism Collaboratory	MLVWAGWFDDFFASLAGVFGRVEPRRMAMSYVKALIAPVERKNGWQIAEHVGHATPDRVQWFLARSTWCADQLRDALRLFVVQFLARPDGVLVLDETAFLKKGRMSAGVAPQYAGITGQIENCQVAVFCAYATDTGRALIDRELYLPAAWCEDAGRCQLQRIPRPRAKAVVTKPELGRRMVERCRRARVPFGWVAADSAYGQDRKLRAALERRRIPYVMAVPVDETVHTRGTGNLRVDAFAAAVPLLFERRSCGAGAKGPRSYDWALAEVTWPGGAEGGPRRGYVHLLLVRRSVTDPTRIAYFAVHARAGTPIGEIVRVMGLRWSIEDCFETAKSDCGLDHYEVRTWDAWHRHITLSMAALAFLTITDTRTRHLPEPDSTADLPTPTDPARTSEKGEHRGLLKS	IS701 family transposase ISRhosp2
DJILLMGE_03942	5	-1.5629	0	8.85526	1.77105	2.16301	1.78099	2.08841	FALSE	0	train	0	FALSE		smc__16960	2653200	Streptomyces phaeolivaceus	Secondary Metabolism Collaboratory	MICLVLGWTYLVNDEKISAVGRYIREQLGPRLAELSGAHGAVFGWEIYHRDDASRTTRKRLQTAVDLLTYLALPMICVTAFWCSAAVQPLLVIVSLAQTLALAVLGWQFLRYAER	hypothetical protein
DJILLMGE_04020	1897	-3.69875	0.0047484	-8046.31	-4.27087	-3.99604	-4.27791	-2.73386	FALSE	0	train	0	FALSE		smc__16960	2653200	Streptomyces phaeolivaceus	Secondary Metabolism Collaboratory	MSYPVPGVSRGGVRSAAGCDTAAGCDPTAGCGAWVSSGRRTGVLTATGLLTDLLTDRQIGATVTDMDTMETSATDSATAPDPTPAPAAAGTPAADPPFPKIISVDDHTVEPPNVWQDRLPKKYLDIGPRVVRAPLKEMTFLGGRFKPVMGAPGDDGPIGDWWVYEDLHRPLTRLDTAVGYSRDEIKLEIITYEQMRPGSYDVPRRLADMDVNHVQSALCFPTFPRFCGQTFTEAADHELGLLGVRAYNDWMVEEWCGPEARGRLIPLTLIPLWDAELAAAEVRRNAARGVRAVAFSEIPPHLGLPSVHTDEWDPFFAACDETGTVVAMHIGSSSRMPSTSADAPPAVGSTITFANCCFSMVDWLMSGKFERFPHLKVMYAEGQIGWIPYILERADVVWEENRGWGGVADKVHRPPSELFAEHVYGCFFDDAFGLRNLDAIGVGNVLYETDYPHSDSTWPESRQVGEAQMGHLDADVVDRIVRRNAIELLGLTEDGLWAG	hypothetical protein
DJILLMGE_04050	11	-0.900417	0	1.98985	0.180896	0.857374	0.038254	-1.01871	FALSE	0	test	0	FALSE		smc__16960	2653200	Streptomyces phaeolivaceus	Secondary Metabolism Collaboratory	MRHTSDDDGLGSDHVPIDLVSAVKALRAQITEAAATDPESDIRFQVGPIELEFTVALTRDRSVKGGVKAWVVTADAEGKRSTAHTHRVTLNLTPISAATGESPEINNSDSGHRIVR	hypothetical protein
DJILLMGE_04055	8	-1.708	0	4.37667	0.547084	0.961136	0.602461	-3.15816	FALSE	0	train	0	FALSE		smc__16960	2653200	Streptomyces phaeolivaceus	Secondary Metabolism Collaboratory	MPGPWKVENAVSDLEAGLRELGVTRDVILVSHSQAGEVATYFTRAHRETVSGTVLVDANLPQLYTDGTIARLMALSTPQVEAAKADPSTKENRRLVATAANYVPAHRAYHRVSWPDSVPATVIVSGKTPFEGSPEDARLWREAAAAFVEAGPDRTLVTAEGSSHDVPVDRPDLVLGEIEKMIAARG	hypothetical protein
DJILLMGE_04262	12	-1.5229	0	-16.2748	-1.35623	-0.291212	-1.61183	-2.61534	FALSE	0	eval	0	FALSE		smc__16960	2653200	Streptomyces phaeolivaceus	Secondary Metabolism Collaboratory	MNRPFEAVVFRPLPRPLKPFPQETEASFLDRLATANAMPVQRLQRPSHWLESRLDPVGRLSVLSGQPRTSIQYAIPRWERQAWNIPQGAFAVTPRWACRRCVARRTGSPGQGVMAWMSKLHDQVCIPHRLWIGRAVEAPAYQFDLADLPEIVAAQKRHYRLLRRYGPDMVNVCYEQTSRFWTTLLQHGYRISDLTRRLARLQPRPARSVRPWDPKRYAAIYPEIVKAMVFYAAPRWRGLALSGADEDFRAFHAEFVRRLPNESSLRTTAKPWFIHQLRMIAHTIEEVAPSAIE	hypothetical protein
DJILLMGE_04272	9	-3.63225	0	9.85993	1.09555	1.28175	1.11079	-4.17229	FALSE	0	train	0	FALSE		smc__16960	2653200	Streptomyces phaeolivaceus	Secondary Metabolism Collaboratory	MVVWEVVVAAFRFAAAHLVGQTLGPIGLLLLVVVGTALRIGQVRLAWWTALLFLLLMMQA	hypothetical protein
DJILLMGE_04338	17	-2.34125	0.357143	-13.4743	-0.792603	-0.0364274	-0.767879	-2.50904	FALSE	0	train	0	FALSE		smc__16960	2653200	Streptomyces phaeolivaceus	Secondary Metabolism Collaboratory	MNVVVYDTGMLMALVGQDRRAHVLHKGFVAARGHKPIIPGPALSQAWRTSPKTAYAWKRLLADVVVYPVARARNLDNVPRCLPCASGVDTEGWKTLGDMIGAAALPPKKRPDPVDALAVLIAAGHGGGSILTSDRDDIQAYAATLPGSGVSAVAV	hypothetical protein
DJILLMGE_04378	13	-3.48267	0	4.91535	0.378103	0.885664	0.36593	-5.26916	FALSE	0	train	0	FALSE		smc__16960	2653200	Streptomyces phaeolivaceus	Secondary Metabolism Collaboratory	MAQALESGDPRQVGPYRIVGRLGAGGMGRVYLGLSPGGRAIAVKTIRPELTHDPQFRQRFAREAAAARAVSGAFTAAVVDADPYGDPPWLATVHVAGISLDDTIARHGPLPESSVLALGAGLSEALQAIHTAGLVHRDLKPSNVLLAPDGPKVIDFGIAIAAGSSSLTRSGAVIGTPAYMSPEQLTGGRAGTAADVFALGGVLVFAATGEAAFGSGPSLGVGYRVVHDEPGLSAVPMGLRTLLGRCLDKDPDRRPTVAELLAEFAARILPAPDARYGTDTVTLALHGDAWLPASVASSVRRAGEAGGAGAAGGVPVPGVSDAQEAYEEEAYEEETYEEETYEEETYEEETYEGEAYEGEAYEEAVDPRVSIDPRVPAEPRVQPGRLGQPWAPEQPQRSGPSRSEPSRPEPSRSEPSRPVPGAVGAPPTRRRVLAALAGVGGVAAVGVGTYLLGRGDQDPDDGSDNGSGNSNDTGNDTGNDNDTLKDPDGVSAPGKLRWKRGTGGPVAPALLATNGLVYAGSKDGSMYALDAETGKPRWQFSTGNGVYTCPAVAGGLAYFGSADYHLYAVDVRTGEQRWQFSAGGEVNSSPVVAGGVVYAGSDDGRLYAVDAGSGDRKWTFAAGGRIRSSPVVAWNKVYVGSEDARLYAVDAATGERAWAFETDGDVKSSPAVADRVVYVGGYDGNLYAVDCDTGELRWTFATRGGVGSSPTVSGGVVYVGSDDGNLYAVDAVTGKQKWKFTVGAIVYSSPTVLGDDVYVGSKNGNLYAVRTDTGKSRWTYRTGADIRSSPTATDATVYVGNDSGTVFAVSR	hypothetical protein
DJILLMGE_04397	13	-3.00189	0	-0.422131	-0.0324716	0.613346	-0.0297766	-1.60687	FALSE	0	train	0	FALSE		smc__16960	2653200	Streptomyces phaeolivaceus	Secondary Metabolism Collaboratory	MIDAVVRQIPGLVPIHEFFWMETASRPGTAPAGVQWLEARQEKAATALFDRFFPDSYAQPGRIGVRRWAGILGSLESGAAAEPLAVAADAWSAIGCGYMAGVCTHPAARGRGLAQAVCGFVLDDLVHRYGRAALIVDAANTSAIAAYECLGMTKYLSGAARFSPR	hypothetical protein
DJILLMGE_04480	937	-2.98157	0.00149701	-3837.7	-4.18505	-3.74428	-4.22807	-4.02856	FALSE	0	train	0	FALSE		smc__16960	2653200	Streptomyces phaeolivaceus	Secondary Metabolism Collaboratory	MSRGLGPPLRISGRWQTIRTLSRPGRMRGPHHGKKTEPRIPAGRPTPDIRRRTPDAGREGLRERAGERVRGNGTNASAMHAEEPDGLTSGGGLDVRPAGLDVRPAGLDVRPASGYIGADIHGVDLAGPLDDATVAGVRAALLRWKVVFFRGQKLDHEGQIAFARRFGEPIRLRSRGSVSPAGHPEIETTADRQELGRKHGMDQAEWLERRRHSTLRGWHADHTARIDPPALTLLRAERVPPYGGDTTWANLAAAYAGLSEPVRRFADGLRAEHRLGVGYLARSGPDPYLRHLQDHQVASVHPVVRVHPESGERILYVNPYYVENIVDVTRAESRLLLEMFVEQITRPEYTVRFRWEPGSVALWDNRATVHLAPSDTAHLDFPRIMHRVMVAGDPPVGVDGTPSKSLCGAPLHERAG	hypothetical protein
DJILLMGE_04524	39	-2.49121	0	70.9589	1.81946	2.26446	1.96766	3.08957	FALSE	0	eval	0	FALSE		smc__16960	2653200	Streptomyces phaeolivaceus	Secondary Metabolism Collaboratory	MPKARNPAKPYSRAHRGPARAAAVVDLPADGCTLPVPDLPPGRDWTDAERIRWEELWQSPQATQWDDAARGTVAVLVVYESAILRGEASAWMAQEARYAGEALGLTPRAMAALGWRIVEEAEPEPAQHVAGW	hypothetical protein
DJILLMGE_04628	11	-3.0278	0	4.23777	0.385251	0.506093	0.317391	0.469397	FALSE	0	train	0	FALSE		smc__16960	2653200	Streptomyces phaeolivaceus	Secondary Metabolism Collaboratory	MSEGRESALRRLAAELRQARVEAEGRGDAWSAAVHTVDLEEVERVGRELGVDLTGGADQAGAVRG	hypothetical protein
DJILLMGE_04706	9	-3.7888	0	-5.90975	-0.656639	-0.349895	-0.739964	-2.72562	FALSE	0	train	0	FALSE		smc__16960	2653200	Streptomyces phaeolivaceus	Secondary Metabolism Collaboratory	MLVVLGAVPAGYAAEPDPATSWAGSRAGEGRERPGRQDAGPLEPEDDGYPPPGEPTLGRPDGPDAGIAPEPSRPVPAAPPGTGTATAEEPVLQFLTLGSGLVLTGLGLGLAFVGLRIRRY	hypothetical protein
DJILLMGE_04852	14	-4.03	0	1.17783	0.0841305	0.613291	-0.00910259	-2.53606	FALSE	0	train	0	FALSE		smc__16960	2653200	Streptomyces phaeolivaceus	Secondary Metabolism Collaboratory	MRRAYRVLARVVVLGMLAGATACVAKDPGHPRGFPEAAVVDDPATASPSARPKPTLTDARARSALLRQDDLGEAWAGTQGAATWRDGLLKGRTDRPECQELLDAVYAEDVLGKPRGGTAVTGFDDYEYGAQLRYQVGEYDRADVDARLGRLRRIVDKCGEFTITGIQGQEYGAEVVPVELPGDLGDARQGLRLIVSGAVEGEDSALTLDLATVRVGDTAALLTHGGLYGIDDTATREAAQAGTQRLQDLLKKEQQEKKGKKKPKPPPPSAA	hypothetical protein
DJILLMGE_04950	14	-2.3905	0	11.9549	0.919609	1.47214	1.12935	0.967488	FALSE	0	train	0	FALSE		smc__16960	2653200	Streptomyces phaeolivaceus	Secondary Metabolism Collaboratory	MHLVSRALAWVRAVLFGLPEPEVHSRPSRTCLGPTPMPSPPPRSPSPEMWAAFLASARRRRTPHPQPRAELPTITPDDINSTLVGAYLLTPEVRQQIRHARRLAEVS	hypothetical protein
DJILLMGE_05237	11	-3.11475	0	-4.75042	-0.431856	-0.0713692	-0.501082	-2.61282	FALSE	0	eval	0	FALSE		smc__16960	2653200	Streptomyces phaeolivaceus	Secondary Metabolism Collaboratory	MSLRDRHNVLMTLKPWAWAGLATAGVGTATLVGFAFVDLGSADQMASVVGGSAGVIGLVLAAIAQFGGSSAPPAPPAPTPASAPTPAPATPPNVDASGTGAIAAGGNIGSASTGGTTPPPAPAPSPTPPATTPPVAPGPNANVSASGPGSIAAGGDIGSASTGI	hypothetical protein
DJILLMGE_05413	29	-3.77022	0.047619	5.34943	0.184463	1.03517	0.0344577	0.114076	FALSE	0	test	0	FALSE		smc__16960	2653200	Streptomyces phaeolivaceus	Secondary Metabolism Collaboratory	MADPRLITTTTSPRKEGTYNPVSARSARPSTTLLDLAPAQVRIAKKIAEGKSTEAIASDLAITQGTIRIQVRHCGQKLGVSGRPAVVHACYVTGKLTRPEKTSSPGAFSPEEIETWRAVAVGATPQSYADRARISRAEALRRIKALRERVRADNDPHLVTLGWTYGVLDESLVEMASGTVLRAAASV	hypothetical protein
DJILLMGE_05428	392	-1.75233	0.0475167	-12.1404	-0.0311293	1.29433	-0.192841	-0.732864	FALSE	0	train	0	FALSE		smc__16960	2653200	Streptomyces phaeolivaceus	Secondary Metabolism Collaboratory	MARIRTIKPEAFFSESLAEVSVNAERTFFGLLTQADDQGRFRDNPAIINGLLWPLRAEHTAVHAEDDLQQLADAGLICRYTGCDGRRYLHAVTWSEHQKIDKASQSRLPSCPVHHAADRCGACKAVCTGGSAKPGEVSPSPEASPNTPRTLDGPAPASAPSAPARPDHGVKYGNGQRGTPDEASATTAHGNGETAGQTAFSEASPNLPRTLREPSAPGSRILDPGSSNPSGRTAPAPSPSARALIGEYAAACAERPPNDVLGHLGRKVRELLDEGIDPQHVRAGLERFRAKPMHPSTLPSLVNEAMNAGGGRLVRPENRPTVPGHTAWTNPVDAAAAYAEEL	hypothetical protein
DJILLMGE_05464	5	-0.3436	0	4.85392	0.970783	1.1308	0.913349	1.1609	FALSE	0	train	0	FALSE		smc__16960	2653200	Streptomyces phaeolivaceus	Secondary Metabolism Collaboratory	MANEPDVAFGLHPTLGTVAAVSDGLPQAEAALHAAGFDHHKELDIFVLPQGADRRAIVQLIRDLQAIGYSVAADPHLQEPLPVSSIRALTSRIVQAQHPTDIADVFDDLLDDRVGALPELHQLLESTAEWCERRLGDEGADLARVCRHLGHKITELSVDLGFTGADFLDLDSPLPPRSTATAPSPQNSRARAAATASPARSATSKPATTNSPAPYRSPQSPCASPTLSR	hypothetical protein
DJILLMGE_05472	812	-3.2294	0.110379	-762.485	-0.954299	0.783192	-1.27088	0.905848	FALSE	0	eval	0	FALSE		smc__16960	2653200	Streptomyces phaeolivaceus	Secondary Metabolism Collaboratory	MNFADHVRYLAYDPGVTPKEGGLPGLSVLKDVISSINLFGIIAVVGALAVSAVVWAWGHHSGSHQAEANGKKGATVAAGCALLLGAANGIVTFFSALGSQVH	hypothetical protein
DJILLMGE_05478	12	2.18038	0.0909091	5.70269	0.633632	1.48485	0.519161	1.67752	FALSE	0	train	0	FALSE		smc__16960	2653200	Streptomyces phaeolivaceus	Secondary Metabolism Collaboratory	MASERTHSLSVRSPSGCSTPEAAHKTLAEGRRMAFTAIHPEHGRLDATRSDLGCGLDWSQVYRVRPRVSLTCPECGWDVHAKRSPRRARYFAHNPGRPPDCQLSNESVEHHLLKLELATVVRASGWHAELEVRAPDGSWRADVMASAPDGGRRMAWEAQLSPITLDDLRERTGRYTDAGIGVCWVSPRDEGVPWLGAVPAVRVTPPPQGVAAWTVADGIAQFDEDRGAWIRVDGTELGVFTRWVLNEQLSPHPILARYRRIYLTRGGAMARRGMIWTTARSTAAEARHEKKRQRQEAWKREQQQREEEAEERKRQEEEARRQEEERRRKIEQEAAQAEARERHRLLMIELEAERKRREAERREKEEQARQAEQERLERERQEREAAARWWAELSVEQWRELVDAVAALSLKEKSARAAPRDNQTVVEYAYGVPLYAAGRLYGVVRPYPASVPRWSFHRSTRVFVRNAREAELVIEQGVDAANVVHFDLPDYEQMHLC	hypothetical protein
DJILLMGE_05538	14	-2.16723	0	6.9128	0.493771	1.02376	0.597923	-2.58738	FALSE	0	eval	0	FALSE		smc__16960	2653200	Streptomyces phaeolivaceus	Secondary Metabolism Collaboratory	MQRTVFAVLAAHGNRVVSRDELVSSVWGTGAPATVMNSVYTYVARLRNSLEPTRSRRGQSDVLISDSLGYMLRIPPDSVDSQRFESALSTARKLRAKNDIPGAVAELEGGLTLWSGIPYEGAVGPFVEGERLRLDELRLVAVEECVEMLLGLRNPESMLGELAELVRRYPLRERLRYLLMRSYADLGHRAEAIMEYHSLRAMLAEAQGIEPGERLRRLYEGILSSDRPRVRPARTEAVSVAASGGVRAATVRQLARDVPDFTGRTAELDCLTELVERSGEAGESGLLLVTGGPGVGKTALAMRLAHALSPRFPDGQLHVDLRGFSGEAGPRSSADALRNLAAAMGQSMPMSTSLDTQAAFRSLVAGQRLLLVLDNAASAEQVRPMLPGTSSCLVIVTSRNGLAGLIARDGGRRIVLDGMPHEDAVRLFGRMVGESFVARNREAVNRLITACDGLPLAMRIAATRINVAISPDHVMAQLGSGDPTDVLRVPGDEASSLDSVFGWSYAGLPAGVAHVFRALGRHDEPEMGLATVARLSGERPRDCRQAMDTLIDANLVREVAPDCYRLNPLIHSYARRLTRTYDRASHQAGQIDQFEAGIRPAATTMIAPSTDNDRLEMTS	Regulatory protein AfsR
DJILLMGE_05918	22	-3.87869	0	-21.3379	-0.969904	0.366274	-1.30936	-1.77462	FALSE	0	train	0	FALSE		smc__16960	2653200	Streptomyces phaeolivaceus	Secondary Metabolism Collaboratory	MQPRTSPPSYSPTPGTLPDAGFPPDRLSLSPPSPGGLPSLSAERIAAGVRGGEFRAVEVVAAALARIERVEPVLCAFVEVWAEEALAWAGEVDARVAGGEWLPLAGVPIGVKGRNGRRTAAARALVAAGCVPVGATSVPGPGTPWQTWGQGSGGRTVNPWRADRTPGGSSAGSAAAVAAGLVPMATGSDGAGSVRIPAAWCGVVGLKTTNGHLPSPDRTGLAAPGVLTRHASDATAYWRCVAAADASQGPADGGEGNTGREGLGRGAVSGSAVSGSREEHSGRRGRQTPVSAGTAGTGATEAAGTAGTAGTAGTAGATRTAGIGAAHPTRAAEARAVEARAARASDAQEPARLAESTRPARPESTPSATPTTPPSADRLPAPDHAPSPPHAPSPPLAVWSADLGFADIDSGPAAIAHDAVLRLADAGVVRLLVRRTDDTLCLRDPAPAWLALRATPAPDTDPRAAQDLRAENDRRLAALFAEADLILTPTTPNAPHGHEGPGDRYSTSLTWAFNLSGHPAMSIPAGVDPDGCPVGLQLVARHGEEELLLRVAEAAEAVHAPSA	hypothetical protein
DJILLMGE_06092	22	-3.78791	0	6.0634	0.275609	0.712162	0.298093	-1.15986	FALSE	0	train	0	FALSE		smc__16960	2653200	Streptomyces phaeolivaceus	Secondary Metabolism Collaboratory	MSDDVEHLNGARRYGTLRCADPGPERGDGGRLIAGRYRLTERIGSRGGGGGGDGDGDGGGGTVWRAVDEFVEREVAVKQPRSPGGSRYPGVPVGSVPPMDRPDGPDGSDGPDGSDWPDDPECEVRRRAAHRLYHEARAAARVDHPSAVTIHDVVIEDDRPWIVMEWVRGESLHEVFRRGRLGPAETARIGLAVVGALHAAHSVGIVHRDVKPANVLLGPHGRVVLTDFGMAQVQGEEAFTAGGDFAGPLDFVAPERVSGRTAGPPSDLWSLGVLLHTAVEGRSPFRRTTPESTLAAILAADPPPPEHAGPLAPLLRRLLARNPTARPGADEVTAALGAIAGGGAVPVRR	Serine/threonine-protein kinase PrkC
DJILLMGE_06266	7	-2.661	0	13.0114	1.85877	2.30975	1.78665	1.66852	FALSE	0	train	0	FALSE		smc__16960	2653200	Streptomyces phaeolivaceus	Secondary Metabolism Collaboratory	MFPGNGNFRAHPARHEVLGAFGLLLLLGYAFTRVGALIGLSVRTPEAATSGGLIWLFPVTFISNAFVDCSRMTPRLQHVADWNPFSATVQACRELFGNPGVSPSDAWPMRYPVCASLIYSVLIVVIFRTLSVRKYRSAAG	Daunorubicin/doxorubicin resistance ABC transporter permease protein DrrB
DJILLMGE_06292	12	-3.41871	0	-1.52567	-0.127139	0.211242	-0.208371	-2.93286	FALSE	0	train	0	FALSE		smc__16960	2653200	Streptomyces phaeolivaceus	Secondary Metabolism Collaboratory	MGAIRRLPLLGVLVGLLVALVPGGSASAEESCEESLARWLACWTTDVGEGKPYVVLLDKQLSLTGPEGQQDKLLKDGMFKDRYRLVVEVPKGGRTGEGGTALLVLAGGRMVHPDARIDRIPQWTVDKLEAVGACVPQTLCEQIVETGERKPQLTGRDLIKEKVVADASTRLAAVAPVSKRPTPTPTEPPSESGEPGSAAETAGPEASESGYSTASWTAFWMALLLALLLLAFVVVIRRSRGPVAVGHRAPSSGRAGGGGVRGGPARTAPAHAARGGGAGGSGGGAGGSGANGAGNGGHGGVGGGRDAGRDGGVGGGGDAGRDGGVGGGGDERTARLRVAAAPRYGRHVGARPAHARTAVVRTELHPQGYVEVDRVLRRAVWAEPGRPPPAPGSLVDVTDPRERDSDVLYAFPPTAARHAKGTPPR	hypothetical protein
DJILLMGE_06310	14	-3.7366	0	-9.15932	-0.654237	-0.305853	-0.68802	3.36328	FALSE	0	eval	0	FALSE		smc__16960	2653200	Streptomyces phaeolivaceus	Secondary Metabolism Collaboratory	MPGPTVPGTGSSTILPAVEQRIGSNTQPLAAAAVDPSHIPGLTAPVSVKKEKQEEPEDTESTEPAAEADAESDAKAEAKADGEAETEADGVAEAEAEAEAEAEAEAEAETEADGEAEAEAETDAEPDGEAEAEDKSDAEAGAEAGAEADEGTDAEAPADAPADAPVFEASDRRAKITADSDGVRLRLDDQECEFTWDEIGAIETESPRFGKRFTITVHTPDRRWYFLEIEAKAKSEHATWEKQIDEVLDAYFDDGADKEEPEDSAP	hypothetical protein
