## Supplemental Table 6 for "Protein and genomic language models chart a vast landscape of antiphage defenses" (part 57 of 249)

### Sheet: Supplementary_Table_6_all_score (continued)
fam50	n_tokens	esm_score	defense_score_test	sum_score_albert	mean_score_albert	pct_90_albert	median_albert	W2V_score	defensive	label	fold	defensive_fraction	is_def	DefenseFinder_system	Accession	TaxID	tax_name	Database	Sequence	Prokka_annot
DJILLMGE_06761	50	0.3541	0	-45.2476	-0.904953	-0.575387	-0.910709	-2.71848	FALSE	0	train	0	FALSE		smc__16960	2653200	Streptomyces phaeolivaceus	Secondary Metabolism Collaboratory	MCAPEPLLERREPLELLAAEAERARTGAGRLVLLRGATGTGRTALLEAAAEHAAANGLRVLRARCSPEHRSVPFDTVFQLLAHGPEFDQAAGEAPDPPDTQPHRGRPARLWRLLRSYAAESPLLVAVDDAHFADAPSRRWLAEAVRRIDRLPVLLVVTERSQYDIDPPADGLAHALSPALLHTRTLAPLSPDAGARLVRSVHADAPPEWGDACLRAGAGNPLLLRALLSDLRNTYPGAFPAALPDTCAALYAGSYAAAVSWWLDSAGPATTEAARALAALDDTDTPVAVDADLLARTAGTDPARVPGWLTAMTCLGLLRPDADGRPRYAHPLLRDAVLGGWAGTDRQAAHRRAAEAMLHRGDSAEAVAGHLLRCGPVGEAWATGALLDAADLAVRDDRSDDALAHLRRALDEPMPAARRTVVLTELGSLEYATVRSTRSTAGIPRLAEAMRLPGPPVERVHAAVALGTALARRGEARAAVDVLRGLRDEHLTGHPDLIRTVQTASALLSDHDQGVRQEVYRWLRETAARSPHLVGTAGQALLVRYEATAGLTSAASAMDRVRALLAEPADPLAEVFLLGTAAAVAQWADALDEAERLVHRGLSGQRTSLLHPMHLALLNVRIDIAAARGAHEEVLADPEVARAVAGRPESANALAHAVVALLETGRTDEAARLADAYEVRHAHDSWELNRFLYARGLLRAATGDPAAALDDFLECGRRQSARDVASPVVTPWRTAAAECRLALGRPHEALALAEEELRLATVWNTPRVLGRALSVLGTATGGRRGLELADRAVHLLRHGTDSEREDTAETVTGASVVALGGGAPSGRGTVERPAAGTRGLGEWPAAGTGGHAAGGRGSVDDPAAASGGTSARVTVMRGWALGGGAARAVGGGSAVSSTTGWAAAEVPDGERATTPGGVRPAPPATDRTDAPHDTPPTRPSDDRATRPGGDRATRPSDDRATPSGGDRATPSGGDRATRPSDDRATRPSDDRATRPSDDRATPPGGNRATPPSGNRATPPSGNRPRSGGDPTMSSGGGPAVPSGGGRVGSSGGGLTASSGGIRAVSPGGDRAAPPRGGQVVPSVGAPVEAELIAALVAQGRGLAASGERARARDVFREAAERAERVGAPRQRAHAEAALREGGARRTATALTGPAALTAGERRIAELAAQNRTNAEIGQLLHLARRTVETHLTSTYRKLGIRRRAQLVAALAKAEETA	hypothetical protein
DJILLMGE_06866	29	-3	0	3.87369	0.133575	0.749515	0.166193	-2.43355	FALSE	0	train	0	FALSE		smc__16960	2653200	Streptomyces phaeolivaceus	Secondary Metabolism Collaboratory	MRQCSGVLALATGGADVHAARHTQPVKDNHS	hypothetical protein
DJILLMGE_07079	27	-3.07538	0.0192308	-19.8822	-0.736379	0.132983	-0.627055	0.789543	FALSE	0	train	0	FALSE		smc__16960	2653200	Streptomyces phaeolivaceus	Secondary Metabolism Collaboratory	MRELPDDDSWMLDDRRVIGARIRAERKRQRLSQNQLILAARIDRVTIWRVETGRDTSLSTLQRIAHVLDVPLSDLVQ	hypothetical protein
DJILLMGE_07106	69	1.57123	0	-65.0574	-0.956726	0.0638078	-1.15481	2.27652	FALSE	0	train	0	FALSE		smc__16960	2653200	Streptomyces phaeolivaceus	Secondary Metabolism Collaboratory	MPATLGQALQLVSLLESELIRRQAAIDEYNSYYRGKQPLKFASDDFAKFHGNRYKDFSDNWVQVVADSPVERLTVTGFQASGETTADKDLWEVWQVNGLDTDSQLGFLGAIVSGRSFVLVWGDPDDDEMPVVTFEDAAQCIVVYEPGSRVKRRAGLKRWQDGNMDYATLYLPDQLWKFERPLLKQSKSPQMADVDEAMRLWLPPGAEGRLRTWAPREEEVLREPNPQPNPMGLVPLVELPNRPMLANDPISDVAGVIAMQDAINLIWAQLFTASDYASFPQRVVLGAERPMIPKLNSAGEIVGRQPVELSKFAVDRVAWITGKDAKIAEWQAVNLAAYTQIVEVAVGHVAAQTRTPQHYLIGKMANLSGDALLAAETGLVKRCDEEKLWFGQGLREVSRLVYLARGEDAKARAMRAGTVLWADSESRSYAQLADALVKLKDIGFPFEWLALRYGLTPTEVADVVAMREREAEMDPIAAATQMLAQRRAPGEEGDVVEDEDQDADVEEGALV	hypothetical protein
DJILLMGE_07111	8	-2.87162	0	1.60975	0.201219	0.776696	0.197429	2.03105	FALSE	0	train	0	FALSE		smc__16960	2653200	Streptomyces phaeolivaceus	Secondary Metabolism Collaboratory	MLAYTVHDVAISCGIRELPPEDGWRCFESTGVATLTCSCGYTDGPMPKPLARLTAELHIHGAT	hypothetical protein
DJILLMGE_07124	11	-2.828	0	-9.25539	-0.925539	-0.422801	-0.921418	1.12145	FALSE	0	train	0	FALSE		smc__16960	2653200	Streptomyces phaeolivaceus	Secondary Metabolism Collaboratory	MVRLPVSSAEPRHHTGGGAGGAGRADLPPWHGQKIKLPKWVWGSGYYSAGAVRYIAQVTALDQRGRRCRAGVVTLARYLGDSKRTAERYLAEAAAPGPDGPPAMTVIRHTADGGTGETAERRIRRVGKGEHFAYVSVGAFKALRGRLFPAYCALTYAQATNTPVTAAELGALLAVTERSARRLVDQLEALGWITVDRRTGRHARHDITVHDHPLHLVPAPGTADTDGGSGPGTDGGSLAIKEDPGLTDDENNTPPGGGVRRRRDDRKWVATPVENLGSAPATFRSAPAPRPYGGPAMGVSPRVWEVLAPVADLLPGVSPFVLRTVARAIGRQLDAQVPALDLHDQILLRRQRTGAANLRDPGRWLLGVALADWASPCGLADCVDGLIRHTGTPCKACAALPAFRPRGRPRGHPPSTTAAAVGLHACPGCHAPYRPPLRHPNCRLCHHPLTA	hypothetical protein
DJILLMGE_07141	28	-2.83205	0	7.77313	0.277612	0.813528	0.341416	-0.0269134	FALSE	0	train	0	FALSE		smc__16960	2653200	Streptomyces phaeolivaceus	Secondary Metabolism Collaboratory	MELNKDPEVWRRLGRALREARERRGWSQEELAAEAGVSKGAVQGAEAGRVPKTRMPQTLAPIARALGWPAGSVERVIAGGEPPGGWHDVRAEIADEEVAAIMTNAMVRSIDGATGVEIRQATESALAELRRRGFLADLTGAHQNESNRNA	hypothetical protein
DJILLMGE_07152	135	0.518838	0	-642.656	-4.86861	-4.45191	-4.93496	-1.55923	FALSE	0	train	0	FALSE		smc__16960	2653200	Streptomyces phaeolivaceus	Secondary Metabolism Collaboratory	MAGTDREKALDAALAQIERQFGKGAVMRLGERPNEPIEVIPTGSTALDVALGVGGLPRGRVVEVYGPESSGKTTLTLHAVANAQKAGGQVAFVDAEHALDPEYAKKLGVDIDNLILSQPDNGEQALEIVDMLVRSGALDLIVIDSVAALVPRAEIEGEMGDSHVGLQARLMSQALRKITSALNQSKTTAIFINQLREKIGVMFGCFNYSTRVTLADGTQEKIGKIVNQRMDVEVLSYDPETDKVVPRRITNWFDNGNAERFLQFTVAKSGKNGKAQFAATENHLIRTPGGWREAGELIAGDRVLISEKKALSGQQEQVVLGALMGDGNLSPNRKGRTGARFRMGHGAKQAEYLDWKVSLLGNIGCSRTQNEKGAVFADFSPLPELDELREVVYFGGGKKHITGEHLKAMTPLALAVWYMDDGCFTVRSKGLQERTEGGSGRIEICVEAMSEGSRERVVDYLRDTHGLDVSLRLAGERQMAVLQFSTDSSARFQDMVASYVHPSMEYKLLPRFRGRFGVEPEFVEETQRLVASEILDIHVKPPTRSMKKFDIEVEGTHNYFVDGVMVHNSPETTTGGRALKFYASVRLDIRRIETLKDGTDAVGNRTRVKVVKNKVAPPFKQAEFDILYGQGISREGGLIDMGVEHGFVRKAGAWYTYEGDQLGQGKENARNFLKDNPDLANEIEKKIKEKLGVGVRPEEPTAEPDADAAVAATPADDAAKTAPAVAAKTAKTKATAAKS	hypothetical protein
DJILLMGE_07188	5	-4.016	0	5.00676	1.00135	1.41636	0.962516	-1.78484	FALSE	0	train	0	FALSE		smc__16960	2653200	Streptomyces phaeolivaceus	Secondary Metabolism Collaboratory	MPETNLALLGGDPVVAEPPSWPQRGPLEARMLREVLDDGQWSLHGGTRCTRFESRFAALQGLGRVLTVSNGTTALQLACEALGLGPGDEVIVPGLTRPGTAGAVLDANAVPVLVDVDPDTWCLDPAAVEAAVTERTRAVVAVHLYGTMPDLMALAALAARYGLALIEDCAHAPGARWERYGAGSVGTLSCFSFGMSSTLTAGEGGCVATADPLLAGRLSGLRDRGRPPAGSPSGWRPLQGGNHRMTEWQAAILLAQCERFAEQRERRETVTRRWREAALASGFLRPARLLPEVERPPGQALALSYVPDTDLLRDLPVAIVRAALAAELRVPVDACYRPLDTSPAYLPHSKPRHRLSQEYWEAIDPGRARLPHCARLYDSSVVLPHTAMLRPGAEDHFPQALDRLACHADQLRDRAAADRRKAAA	L-glutamine:2-deoxy-scyllo-inosose aminotransferase
DJILLMGE_07269	25	-3.62135	0.0740741	37.4728	1.49891	2.01942	1.47714	-0.589123	FALSE	0	train	0	FALSE		smc__16960	2653200	Streptomyces phaeolivaceus	Secondary Metabolism Collaboratory	MVPYSAALDLPHALVEWVTMLIVTREGDRRCKLSPHQRALVGLVYLRRHDTLAQLAAGFGISVGTAHAYTTAVVDLLADRAPACCAPCA	IS5 family transposase ISStsp5
DJILLMGE_07610	103	-4.25877	0.0208333	-195.741	-1.93803	-0.76565	-1.89586	-2.66636	FALSE	0	train	0	FALSE		smc__16960	2653200	Streptomyces phaeolivaceus	Secondary Metabolism Collaboratory	MTPTTDRLARLTLPLTAHGTRVEVSALYRPGTGTPLVFLHGFGATKEDYADVVHQPALADRPVLAYDAPGCGASTRADLDALSVPFLVEVARQVLRARRIDRFHVVGHSMGGLTAPLLADADPARIVSFTDIEGNLAPEDRLLSRQIVTHADDDPDTFLARFAARVGASRHHGSALYASALPHKVRAGAVRGIFASMVDLSDHGALLDRFLALPMPRTFMYGERNTSLSYLPALAEHGVEPAEISPCARFPMYSNAPETWSRITTTVTRAEAVTTT	hypothetical protein
DJILLMGE_07650	9	-1.92883	0	2.03273	0.225859	0.632133	0.222574	-2.77009	FALSE	0	train	0	FALSE		smc__16960	2653200	Streptomyces phaeolivaceus	Secondary Metabolism Collaboratory	MSAQAAVDVVDRVDEASGLGNARFLMDLYHLSMNGEDLPKVIAEYAARTGHVQIADNPGRGAPGTGTLPLEDLLGRLTEAGYEGLVGLEYEPGDRPSAEAFEWLPRETRAAR	Hydroxypyruvate isomerase
DJILLMGE_07708	25	0.95726	0.0113636	29.1243	1.16497	2.03964	1.00436	-1.28634	FALSE	0	train	0	FALSE		smc__16960	2653200	Streptomyces phaeolivaceus	Secondary Metabolism Collaboratory	MGWGALSGTGAWGLVAQFPAPGVGKTELARALAEALFGGEDRMVRLDMSEYQERHAVSRLIGAPPGYVGHEEAGRLTEAVRRQPYALLLLDEVEKAHPDVFHLLLQVLDDGRLTDAQGRTVDFGNTVVVMTSNLGSEAIGRGGSGPGFSAGVAEAEEADRRERILRPLREHFRPEFLNRVDEIVVFRRLTDGQLRRITGLLLERTRERLRARGVTIEFGEQAVDRLAEIGHQPEYGARPLRRTIQREVDNPLSRLLLDGELPYGSRVVAEMEDGRLAFRTTPPPAP	ATP-dependent Clp protease ATP-binding subunit ClpC
DJILLMGE_08139	36	-4.02079	0	-12.1087	-0.345962	0.548172	-0.512067	-2.31274	FALSE	0	train	0	FALSE		smc__16960	2653200	Streptomyces phaeolivaceus	Secondary Metabolism Collaboratory	MTARMQENVVVLRFADRDAAYHALAGLSLLDSAAVKVRGAVLMERMEDGTIRVPVAMETGVRGDAVNGGLTGALLGVLGGPLGMSLGWGIGAIIASGHDCTRSGATAILAEVGEVDTDALDLLAMGHDAILERSPAGVVRTELKTMKEAADRIRKGTAGSDLGSACAVVGQSAEGSLP	hypothetical protein
DJILLMGE_08148	5	-3.9598	0	3.62722	0.725445	1.25704	0.503701	0.336192	FALSE	0	train	0	FALSE		smc__16960	2653200	Streptomyces phaeolivaceus	Secondary Metabolism Collaboratory	MPPMSKVDLHAALRRDSRAGLSNRALHHKYGVGFRTVRKTRLDPYKGLVDQMLRADPTAPRKQQHTAKRVFDRLVAEYGAVDLAYGLVRAYVAERRDEIRIAAGRGIAKAFVPQSHRPGAEAEVGFGDVTIRLAGQQVKCSLFSFRLSYSGKAVHRVSASGGQEAFFEGHVHAFSVLAGVPTGRVRCDNLNSAVAQVLGFDRARVETERWTAFRVGVHIEVPGQVRANVVTTSRTMALPGPTLAAGRAEPIALWLRSHGRIGQVENTGESSCDGSAVVRHVLGCPVGA	hypothetical protein
DJILLMGE_08188	26	-4.343	0	-36.8219	-1.41623	-0.889027	-1.47578	-1.85922	FALSE	0	train	0	FALSE		smc__16960	2653200	Streptomyces phaeolivaceus	Secondary Metabolism Collaboratory	MTPAAFGDLAAVKYADVLWSGLLMTLQISAIGMIGSLAVGLAGATAIILRVPVLRHAVRIYVEVIRNTPLLVQVFFLFFAAPSMGLTLSPYEVGCISLVAWGGAYNVENFRAGLTSVGPRYHEGARALGFSEWRTFLHVTAPIGIRLAAPGLTNTLISVLKNSALMLGIGLAELTFVAQKLSADTFRTVELYVVLGVIYLALVLLLTWLMHMTSRRFTLQGGV	Glutamine transport system permease protein GlnP
DJILLMGE_08288	34	-3.5965	0	-29.7909	-0.902754	-0.328548	-1.06569	-2.52975	FALSE	0	train	0	FALSE		smc__16960	2653200	Streptomyces phaeolivaceus	Secondary Metabolism Collaboratory	MTTAPEAAMDPATAAAHRAMPYTRLTDCGMSPADARTLLEETAGGRPWIEVARDLSTRREKAADDALAAGHRLTALQHTRWAIGAALFAQMGENEDTPLKRDLYLRYDQLVARYAELSGPTMERVEVSHQGGHLVGWLRLPADGTAAATVVIWGGLSGWGAAYLNTADALAARGLACLLAEGPGQGVPRLVDGLHLDEHAVDGFARFLDVVHADTRLGEAVGVHGNSFGGVYAAHLAARDQRVGACVVNGAPATPRLPKFRTARAQFASAIGTDSEDEMTAVLDSLLFDPARHRIACPVLVLHGGQDAMVSDPSVQEPFVRAAGVHGELRTWPDGEHTLYNLAAERDAVVADWFSDRLIP	2,6-dihydropseudooxynicotine hydrolase
DJILLMGE_08296	55	-4.30583	0	-107.291	-1.95075	0.486949	-2.28352	-1.94423	FALSE	0	eval	0	FALSE		smc__16960	2653200	Streptomyces phaeolivaceus	Secondary Metabolism Collaboratory	MRRTVFTGGLVFDGTGTEPFPGEVVVEDGRIAQVTPGWSDDTDRDETALRVDCTGRTVMPGLIEAHSHLTFPSAVGHLEPGFNPPLDVSFFHRPFSAPAHLEMAERNARILLDAGFTTAYSAGSLTPGAVEVRLRDRIRSGAVPGPRLRAASFERDSSPFRSDGIPLALGPQSVQAFVAEQASLGFDNVKFLLSNDDVFTPGGSQQTQYSEEEAQAASRQAREDGVWLNCHAQSAEAVKLAARNGFRAVYHCTYADEEALDLLEARKDDDLFVAPAVGIVYANVHEGEEFGITAEVAESMGQPQCLETMAELYPEMRRRGIPVLPGGDYGFPNNPIGRNARDLDLFVRVFGYTPAAALSAATMLGGRLMGMGDELGLLAPGYLADLLVVRGNPVEDVTLLEDRANLLAIVQEGRFHKADAVLGLAEAGAGTG	hypothetical protein
DJILLMGE_08346	7	0.206083	0	0.205508	0.0293583	0.498728	0.146103	-1.47838	FALSE	0	train	0	FALSE		smc__16960	2653200	Streptomyces phaeolivaceus	Secondary Metabolism Collaboratory	MAANHVTQLVVPFLLFAPQPIATAAASLMILTQLWLVLSGNFSWLNWITIVLALSALDFGTTAPDTPEAPLWYTVVVLAVAALLLGLSHHPVRNMISRRQVMNRSFDPLHLVNTYGAFGSVSRVRYEVVVEGTADDVAREDSEWREYEFKGKPGDPGRWPRQFAPYHLRLDWLMWFAALSPAYAGSWFGAMVERLLENDRDTLRLLRRSPFPADAPPHYVRARLFRYRYTTWRELRETGACWQRTYVREFLPPTRLADPPARKP	hypothetical protein
DJILLMGE_08920	30	-4.17	0	-19.8923	-0.685941	0.367524	-0.872091	-2.85848	FALSE	0	eval	0	FALSE		smc__16960	2653200	Streptomyces phaeolivaceus	Secondary Metabolism Collaboratory	MKKPRLGRVVAASAVLVGSGAIVFVPASAASATEDDCDGIAVVGVFRAVESGASFDFRGRRVELQNESALDRYSRAEIKSGRKTGDRLWVDRSFHSFPNFKGIVTDQQAKADGWKMCGPYTGSRTQSVYNSSYAARACGEFDGITKCGKWWVD	hypothetical protein
DJILLMGE_08941	8	-0.546857	0.25	10.1396	1.26745	1.66195	1.41318	-0.873885	FALSE	0	eval	0	FALSE		smc__16960	2653200	Streptomyces phaeolivaceus	Secondary Metabolism Collaboratory	MLGELLRDHRRRLGLTQEELAERAGVSVRTISHLETGRINRPRPATMRQLAEALALADEPLQQFAQAATDRPGTTPTLAPMSPAPEPRPGWNAPAQLPAPLANFVGRTAQLHALETLLGGDSELDAQQRQFDREQSVGAPGTVVISAIAGTAGVGKTALAVYWAARAAHRFPDGQLYVNLRGFHPTESVMTSGEAIRGFLEALGVPAEQIAVEAEAQIGLYRSLFAGKRILVLLDNARDAEQVRPLLPGSPGCLALVTSRNQLTGLVACDGAQPLPLDLLTEDEARHLLIRRLGAARVAAERDAVAEIVTRCARLPLALAIVAARAAMNPRFPLSGFARELGEAGAGLTPFAGGDPSTDMRGVFSWSYNMVGGEAARMFRLLGLHPGPDIGTEAVASLCGLPPGPTRSALSELELANLLGQHLPGRYTLHDLLRVYAGELTRTLDAEADRGAALRRLLDHYLHSAVATTAALSRHREPILTAEPAPGVTPERPDAYEPALAWFAAELPNLIEAVRTAAARTGFEAHAWQLACAMVSFFDLTGHWQEWVETHLAALDAAQRVGDTAGEARTLRNLARVHSRQGRDVEAVAALRRSHRLCRDLGDRVGQAQALRFLSNVLGRLGKHTLALSHAQQALELLRAVGHLVGQGRVLNQIGWQLSHLGDHRRAVEYCRQALRVLQECDDPDGEGATWDSLGFAHRHLGEHDEAITCFQEALRLRRDRDDSFEVAETLAHLGDALLDAGHHDQGRRALHQALEILEQLDHGDAGRIRARIRRCDTPTSNNGHESRTLG	Regulatory protein AfsR
DJILLMGE_08982	12	-3.99867	0	4.62484	0.385403	1.23125	0.0569471	-2.96669	FALSE	0	train	0	FALSE		smc__16960	2653200	Streptomyces phaeolivaceus	Secondary Metabolism Collaboratory	MIQEVAQAVPRESTALPLGGFTLDRNLPEPLYQQLYERLKDSICSGQLRPGVRLPATRTLAQELQVSRNTVLVAYERLVTERFATGQVGSGTHVAVHRGEEGQGDGGSSAVTRLPTPPEASGRTSQLSGTARLMLQATRTFDGRQPASPAAAQPFVLGVPALDLFPGKLWSRVVSRRAARLPNSLLHAQDPVGYWPLRKEVATYLGLTRGVSCTAEQVVITSSTRTITHLMARVLLEPGEQVLVENPGFPGARAALVAAGVVPCPVDVDHEGLCVSSGESRYPWARMALVTPNHQFPTGCRMTEFRRGELLDWAVRSDGWVIEDDYDGEFTSGSPLPPLQRMDTANRVIYLGTLNKALFPALRLAYAVVPPDLVDIVAAAQHSAYGAPPVLEQAAVHDFMAEHHFARHIRRMRQAYGERREACVQALRDQFGNMVRVMSAAGTHLVAGFPPGTDERLLARLSCRSGATVYPLSSYHSTGRTPVPALVLGFGATPPEQAVLGVRRIAAAFERSIPAEGRGCGLDG	hypothetical protein
DJJLBMOI_00240	6	-3.82125	0	6.25559	1.0426	1.41784	1.02226	-0.32054	FALSE	0	train	0	FALSE		smc__3845	1881	Micromonospora viridifaciens	Secondary Metabolism Collaboratory	MPVDEQYGQQLGVQLRHETADVYAAPDLMRRLRGRQARRSWAIRTAIATPVAAAAAAAILVTMPGQGAPDRTHQANGAPVQMENVSYVQEQTVKALGQASQYVIHAKNSYGSGHYDEWIDKATQRYRNDVYTSEVPASPAPDGKAGQADREETARAPQAPGEQPAGPVHLSQSHAVSGPKRNQTIITVDYNGKWWSKDHAPAVEPAISVDITDADSVHKAISHGTVELLGNEKVNGVDALRLRIDGPNWSYRIDMWVDSTTYLPVQQTATKGDGDALVPSSTVTTTYTWLPRTGENLARLVLTPPPGFVRVK	hypothetical protein
DJJLBMOI_00276	56	-4.08894	0	-212.073	-3.78702	-3.65449	-3.78751	-2.28405	FALSE	0	train	0	FALSE		smc__3845	1881	Micromonospora viridifaciens	Secondary Metabolism Collaboratory	MTALLLALPVLLACSIGDIRRPPPDRASASPEPVATTPAGPPPADVHEVRIVRVAVSDRYDPPFIEFVDAERAYALFAACDDRPPGRDCPALLYATRDGGRSWQALPHPRPVADNHQLDAPQGLLVLTAEPFGWYASTDGGVTFTHHPGVVPPPVLVGARGRFQVAEESGKVARWDGRRLRPLPVQPGLPMVNTVREAGDLLVAAGAADGRPYAAVSTDQGRSWQRSPLPAPDGEVGVLRVTSAPDGEIWLIGERPDRTTFPALWVYRGNWQQLRADGHPEMVSSVAPVGAGRVAVTGPDGVGVVADGRYERVSWPIGPEHYLHLLDDGTLVARAPDEVILAVGPPGARRWIRVALLRD	hypothetical protein
DJJLBMOI_00372	16	-4.26115	0	26.386	1.64913	2.27829	1.65698	-2.30762	FALSE	0	train	0	FALSE		smc__3845	1881	Micromonospora viridifaciens	Secondary Metabolism Collaboratory	MTAMTDVVSGGPGQPAQEELGRLHIHDRVVEKIAARAAREIAEAGSATPRVLGRSLPGAGRFGIRRTDLDTAGKASAYIEGSVTRIELSISVRWPASLPEVTAQVRDRVRTRVSELTGLRVQEVGITVTDLVTDRAGRARVH	hypothetical protein
DJJLBMOI_00551	208	-4.41415	0.0658396	-576.358	-2.78434	-1.72129	-2.99758	0.245591	FALSE	0	train	0	FALSE		smc__3845	1881	Micromonospora viridifaciens	Secondary Metabolism Collaboratory	MPIEPIYTRIVADIKGRIASGELKPGDKLPSVAELRAQYGASNTAIRNAMLVLRSEGLVQGHQGKGVYIRQTG	Mannosyl-D-glycerate transport/metabolism system repressor MngR
DJJLBMOI_00553	14	-1.3495	0.0875	27.1894	2.09149	2.37534	2.14247	2.0142	FALSE	0	train	0	FALSE		smc__3845	1881	Micromonospora viridifaciens	Secondary Metabolism Collaboratory	MSSSPRSVRFDEGVLARLDRYVREHPGSSSSSVTNMFVDESLRTYEHRGVIFRAGPAGRRAALNGGPDIWEVIGALHTVQAESPDLEGEELAAELMEVTGLGREQIATALRYYATYSAEIDLLIRANHEAAEREERLWQAEQGVLRRRSA	hypothetical protein
DJJLBMOI_00582	64	-4.00282	0	-175.996	-2.79359	-1.92359	-2.80574	-2.15242	FALSE	0	eval	0	FALSE		smc__3845	1881	Micromonospora viridifaciens	Secondary Metabolism Collaboratory	MGESRRRNPGAALAGHVVRVLGGPQRARVVLLLASVLALNSADTGTVGAAADQLERDLGISHAELGLLSTVSSGVGALASVPLGVLADRANRVRLLVLTIALWAVAMAAGGLAPSYWWLLLSRLLLGAAVGASGPAVASLTGDFIPPADRAAVLGWILTGELVGAGVGLVVGGEIAATLSWRYAFFLLALASAGLAVLLWKLLPEPARNGAGWMADEYGGGGAGSRDEPARPSVDRMHAAVAARGVKPDRERVLTEDPNRWSLGRAVTYLLGIPTNRLLIVASATGYFFFAGLRTFVVVFAIRHFHISQTTLGGLVPIIGVAAVAGTILAGRLTDRALARGHTSVRIMVPAFGYTVAAICFVPGVWVSSILVALPLIALAAAALAAANPPLDAARLDIVPGRLWGRAESLRTVLRLAAESLAPATFGWLADQLAGPSGDASGTGLRNAFLIMLVPLLANGLILIAARRTYPIDVATAAAAR	hypothetical protein
DJJLBMOI_00654	8	-4.26	0	4.49807	0.562258	0.854443	0.492843	-3.7875	FALSE	0	train	0	FALSE		smc__3845	1881	Micromonospora viridifaciens	Secondary Metabolism Collaboratory	MSKKWISVLVSAGLMLGMSQPVNAAASTLDGDGRANASVQPGARATSLSATAGVPAGYTIRGIDVSSHDHNLGPIDWPAVAKDYKFAYIKATEGSTYLNPYFAGDYAAAKSAGLLVGAYHFARPDARDPVTEANFFIDNAKFLKDRQTLVPMVDIEWPYWSGAPTCYGLTTTEFSNWVRAFSNQVKARIGRVPMIYTNTNFWNPCTGNNATFGDHPLDIAGYTTTRPPLPAGWTKEAVWQYAAGNPSQPANYSQNVFNGDYVALTRLTGDPLRTFRTGAAPTLSSRRAG	hypothetical protein
DJJLBMOI_00752	12	-4.03433	0	-16.6951	-1.39126	-0.0987442	-1.82239	-3.84521	FALSE	0	train	0	FALSE		smc__3845	1881	Micromonospora viridifaciens	Secondary Metabolism Collaboratory	MNVNRGSTSVSTTRRRRAPRRLLGTGLAALLSTTGVLPITGQPASAVENYVRPVAVTWTDNARPTSSFPAEDGALPVGTWQSTDGDKHTSRAYFTFDLTPYLGQRIISARTVAGERSVNNCDKPRELQLWRTENPASAPTWKSAPTAVKKLADLDVPGAPCPSNYLTTLVTDEVREAIAAKQSKITFMLRIGEHENGVHWGRRVNVLGVSLEHNHAPNAPTKLSAGGLACRDDLFIGTTRPEFQADVTDPDVNETGGGDQLKATFAWWPVDRPTERTEFEYSYTMPSGSRFRYSVPDGVMVHGGTYAFSVRATDQYGDTSDWSPQCRFTVDTRVPAAPAVSSTDYPAAPEQPNSGGPGIPGTFTFAPNGSDDVVSYQYWGWNGSGTVAADGPGGTGTVTYTPQSPGYHRLEVVSVDRAGNHSTTRMYEFYVRQTAPQITDGNPTGAIGEPRELTFTPGMENVVEYTWQLNDGEPATVRADADGTTKVTVTPRRGGGNKVTVTSRTSDDLPSGTAEYHFYLASAPTISSPDFPLDGSDGPLAGTPSTFTFAPGMPGVTEYVWSVSGDEQHTVTAKEDGTATVTYTPTEAGFQWIEVFSRTAEGDESETGSGYFVVFSHAPQVSSTDYPMYREAGGPGVTGRFNFHPAHEGVTGYVYDFGDGGQTVAAAADGTATINWTPRSYPADTRGLVRLKVREKIGDIVSDETEYAFYLGKLAPAVTSEDYPPSGEAGGPGVAGRFTLTAHVPGTTEFVYRYGTQEKIVPAGADGTATITLTPTEVGGNYLYVSSRTDSGITSGEDVYYFTVANPG	hypothetical protein
DJJLBMOI_00923	17	-4.381	0	-33.0146	-1.94203	-0.860662	-2.25152	-3.50495	FALSE	0	train	0	FALSE		smc__3845	1881	Micromonospora viridifaciens	Secondary Metabolism Collaboratory	MDRSAYRLGWYLTLGGLLVVIDTTVSVVAMPRLAEDLDTGIAAIGWVTSAYALALVAVMPTAAWVAERFGTRRAYLGALTLFTAGSLLAGYAWDIGSLIAFRVVQGLGGGLLNPLGMAIALAAVPPGRRGRMMSLAGLPVLLGPLIGPVLGGALLDHASWRWIFWINMPVGVAAVLLGRWVLPATNAQPGARLDLLGLLLLCPGLALAVFGLSVTGDQGGLLTGPVLVPLVAGAALVAAFAWRAGRVPHPLLRLSVLRSPGMAAGAATVALFAAGYFGSFLILPAYVQIVRGDSATLAGTLGIPQAVATGLMLQVATRLVDRVSPRLVVGLGIATAVAGTAARAAVLDADTSYPLLAVLGAVTGLGTGATLMPTMAAASRALSRDDIPAGTTLLTTVSNSAVATGTALIAAALSWLVGRFAPGLGEGGLVAAARLAATDRAAYAADLAQAVRFALAASAVLLALAWLTSRRLPGGRAAPTGGDPPPAEPALSSAGGAAGRPRPPSR	putative transport protein HsrA
DJJLBMOI_00980	326	-4.05984	0	-1456.09	-4.46653	-4.27913	-4.45728	-2.91141	FALSE	0	train	0	FALSE		smc__3845	1881	Micromonospora viridifaciens	Secondary Metabolism Collaboratory	MPVPVPVPVPVPVPVPMRVPVSVGSGAGTLEPMKRAALWPEHALPPHDLPPPWPGREVRLDGTVTYVRDTPATAPGAEPALYVHGLGGSSQNWTDLAGLLADRLDGQAIDLPGFGRSEPGQRYTIPAFADRVVRFIEHSDRGPVHLFGNSLGGAISVRVAALRPDLVRTLTLVSPALPFLDFRRSLQGRMLPLLAIPRGERLAARRLAQLAPEVMAQQVMEACIADLSRIGEQRRREAIEEIRIRYEAAHYAAAYVRTFRGLVSSFLRSYLPGSGSLWRLAAAVRAPTLVVGGRQDRLVDVRVAPQAARVIPDSRLLMLDGVGHVAQLEVPRTVARAVLALLAEVRDGGSTDTPESALGGPEESVLGRDMAG	hypothetical protein
DJJLBMOI_01041	28	-3.863	0	-48.483	-1.73154	-0.815486	-1.93802	-2.91033	FALSE	0	train	0	FALSE		smc__3845	1881	Micromonospora viridifaciens	Secondary Metabolism Collaboratory	MRMHLEGHPVPPGNRLKVRSYWPPAAKGAGMMGSMTTAPGQVPVAQQGPRHPLDPEPVRSTKARAVFALGLIGACTGLFVGGVVPSTIALWLARQARREAYASGGFLTGGGWLRRGERLAWAGLVLVATAVVAAVVIGVVRLANAPFGHDYAPNVD	hypothetical protein
DJJLBMOI_01164	59	-4.14014	0	-166.226	-2.81739	-1.42735	-3.17773	-1.32881	FALSE	0	train	0	FALSE		smc__3845	1881	Micromonospora viridifaciens	Secondary Metabolism Collaboratory	MQPGYPGQDPNNPQQPHDPYGQQPTSGQPYGQPQPDPYGQQQPYGAAPTYPNAGYPQPQGQQNTMGLVSMILGIVSIPMVCCFYLGIPIGIAAAITGHLGRQKAAQGLANNEGQAKAGFICGIIGAGLGILLIILFLVGISVPSV	hypothetical protein
DJJLBMOI_01208	15	-3.76783	0	5.04444	0.336296	1.5713	-0.0374776	-2.61104	FALSE	0	test	0	FALSE		smc__3845	1881	Micromonospora viridifaciens	Secondary Metabolism Collaboratory	MNLTDLKQVLDERSGDPAEHVVHHLRLQGVRAKVVARRRRRVATWTACAIVAVAGVAAAAVVPGLRADVTPTPADSPSPVRTIEGFPEYANGARVVAAKSGALPQHRVELTFVPANLDLVVFTRCDGTGELEQEVTVNGHDFVSGGCTGTFRPHGWDGLDVEVGKPATFVMTITGAQRPDDTGGGSVAIPDTGTFGLAIGERIPFDHYPLPPRPSGTLDPLPETLPFGCTEVRCPDAVIIRSDPADPTRPVRRPLTWETMRGIDMVAQTPGLLHVRINGVEITTGEWWDYAMSGNGMYGDKDGGWKRFGLGLRPGDSATIEIVPEHITGAWQVVFTPDPAGGGA	hypothetical protein
DJJLBMOI_01285	14	-3.8554	0	7.34119	0.52437	1.61155	0.151032	-2.39294	FALSE	0	train	0	FALSE		smc__3845	1881	Micromonospora viridifaciens	Secondary Metabolism Collaboratory	MAARPGWQRRLLPLLLIAAALVLPVVFARQAIGAERVTVRVESCDLSGPKATQACRGTWRLGDGRAVSGPVDGTLLRPGTELQGWGNGERATTSLFTWLVAPIVIGGALLVGLGAFVVVWLRLTWRARRGDAAPR	hypothetical protein
DJJLBMOI_01313	755	-3.93527	0.0452753	-3793.16	-5.05754	-4.73923	-5.1293	-0.481023	FALSE	0	train	0	FALSE		smc__3845	1881	Micromonospora viridifaciens	Secondary Metabolism Collaboratory	MDETAKTRRIATEYVDRLEQRDWPRLTALLAEDVVYEMPQTRERIAGRSAFLQFNIEYPGDWHLHVRRVVADGSLAALWLDVRVAAERQDACVWLEVSDQGLITRVTDYWPEPYEPPAGREHLAERW	hypothetical protein
DJJLBMOI_01448	7	-2.907	0	-0.600169	-0.0857385	0.501665	0.229524	-2.86231	FALSE	0	train	0	FALSE		smc__3845	1881	Micromonospora viridifaciens	Secondary Metabolism Collaboratory	MAREDGSTATFTVESVKSYPKATFPTELVYGPADRPGLRVVTCGGAFDQGAGSYVDNVIAFATMTR	hypothetical protein
DJJLBMOI_01616	11	1.37809	0	14.8066	1.34605	1.85768	1.29024	-1.59719	FALSE	0	train	0	FALSE		smc__3845	1881	Micromonospora viridifaciens	Secondary Metabolism Collaboratory	MTQFKDRMVELNQQINWTPGHIKDGSFGKWLANARDWSISRNRFWGSPIPVWKSDDPNYPRVDVYGSLADLERDFGVRLTDLHRPAVDELVRPNPDDPTGKSMMRRVPEVLDCWFESGSMPFAQVHYPFENREWFEHHYPGDFIVEYIGQTRGWFYTMHVLATALFDRPAFRNCLSHGILLGSDGRKMSKSLRNYPDVYHVFDSYGSDAMRWMLMSSPVLRGGDMAVTEAGIRDAVRQVLLPLWNVWYFFSLYANADGYSARRRTDSTHLLDRYVLAKTNELVSTVQAQLDAYDISGACATVRSYLDALTNWYVRRSRDRFWSGDADAFDTLWTVLETLCRVVAPLAPLTAEEIWRGLTGERSVHLTDWPAADEFPADRELVAAMDATRDVCSAALSLRKAKGLRVRLPLSRLTVASPRAEQLRLFADLVADEVNVKAVEFTDEVSAYCQQVLTVVPRALGPRVGKQVQQVIKAVKAGEWELADGAPVAAGVTLAEGEYELRLVAADAERSAPLPGGEGVVVLDTEVTPELAAEGLARDVVRVVQQARRAADLDISDRIVVSVSASEEVRAAVAAHLDFVAREVLAESIDFAEGVEGFPGEVGDGERVTVTVRRV	Isoleucine--tRNA ligase
DJJLBMOI_01758	18	-1.48332	0	-0.575916	-0.0338774	0.811647	-0.0260029	-2.62027	FALSE	0	train	0	FALSE		smc__3845	1881	Micromonospora viridifaciens	Secondary Metabolism Collaboratory	MAMMTVAFKGDRKWWIQGSTFEYIVESVPAGMLEDEDLAMYLRPARAQGYLDLQGMEPDRAERIVAALREGVVGRMRVIDPSKTDVVEFYEDLLRTAVGRNGND	hypothetical protein
DJJLBMOI_01830	17	-4.26778	0	-10.27	-0.60412	0.173635	-0.626207	-0.347576	FALSE	0	train	0	FALSE		smc__3845	1881	Micromonospora viridifaciens	Secondary Metabolism Collaboratory	MRLARVFGAAVTTAALILVSGSPAHAGTSVSSWGTSMKSGCSTSSHGKFEDYGEWFRLTDTCADGWSAVMRVDVAPYQSNNGYDFVIWNSNGNGTTVSVNKSYAEGTGVCIQAGSGERSSGEWGSWGYWTCGVA	hypothetical protein
DJJLBMOI_01856	11	-2.73375	0	9.53226	0.866569	2.31003	0.496909	0.2238	FALSE	0	eval	0	FALSE		smc__3845	1881	Micromonospora viridifaciens	Secondary Metabolism Collaboratory	MNGVVFDHTALLAFGAGHQLLSGLVVQAHREHGRHLFVPALCLAGAAAQRPALDEHIGALPVLDVVELRHSGALAVARLVKQGVDWRLAHAVVLGRPDPEWPQGRPVLTETPKAYAGFGVVTVDVR	hypothetical protein
DJJLBMOI_02128	121	-2.7694	0	-459.268	-3.82724	-3.64352	-3.8199	-0.734545	FALSE	0	train	0	FALSE		smc__3845	1881	Micromonospora viridifaciens	Secondary Metabolism Collaboratory	MSQSDDPEQTYREFTAAVNMTPGELRKWLETDESKHVGWRKKGTKGGESVGHESGRRIIDLLRRKRDQLSETDYKHMRKVIGYVRRHMAQRPSGDVHATRWRYSLMNWGHDPVKAPLPPPGGQSRKALERHGAPPTERRGPGRGPAPRRSSTRSEPRAR	hypothetical protein
DJJLBMOI_02286	5	0.231136	0	7.54368	1.50874	1.85036	1.47041	-1.38836	FALSE	0	train	0	FALSE		smc__3845	1881	Micromonospora viridifaciens	Secondary Metabolism Collaboratory	MPLHRGDRYWSDWPLVGRAEEVQDIVRNLTIGTGAGVLLVGEPGVGKSRLAGAILDACERDGCLVLRVTATAGWQNVPFGAVVDLLPGLLADMTDLFREVRQRLVRAAAGRPIIVGIDDANWLDEACAVLLERLLVTGVVNVLATVRGSAINAASVVALRRAGQLNRVDVPPLHRPDLIALANAALGPLDGLAQDTLWRITLGNPLFLRELLRMGRTAGTLSCQGGVWSWRQDQAAGLRLDDLIALTVGVLSEAEFTALAYVAYAEPLPLPEFGRLVPEAVAERLEERTLIQIAGTGPAAGVRLAHPLYGEAVRGRTSRLRRARILRDLVEVMAPASAGVEDRMRIVSWRCDAGLDVAPADLLAAAETALLRGGTSLAERLARQIPGPEGVWQLGRVLVGQGWSDEADRALATAYAQLPDVTERARAAALRALNLFWGIRQPQAALDLLAEARRALPDEACPELLVAEAVIAAFWGGGTAALASVAAAARQPPGDPLLATVLAPLRPYLLVNGGAPALAAAEFASGDLPIPRMWPAATQACHVHALLMCGRLDEATAVAERYYRDAVEYGSPDSVGLLAMMIGVCHGNRGQVVEAARWTKEALAVTDKQTLFPVRANILGAAAWWSAHLREFDHAREALREVREMLPAGSRSGDYALLAEALLLAMSGQRVQAGKLLRELAEEFLANGVLTWATAALHLLSRLEPGPAVTAEIRRVAELSDSPLFAWHADYAQALAEADAGLLEKLSHEWEARGYVALAMEAAMHAELAARAAGRVGRLGQRIADLRRRCPGFWPTWLAEPEQTVLLTRREREVCELATTGLSNADIAERLVLSVRTVENHLQRAYEKLGVRQRSDLPRVLCLS	hypothetical protein
DJJLBMOI_02339	19	-4.10622	0	-6.40687	-0.337204	0.29362	-0.478712	-2.56744	FALSE	0	train	0	FALSE		smc__3845	1881	Micromonospora viridifaciens	Secondary Metabolism Collaboratory	MTRSRLQQGSLWLAILAVVPYVILKLLWLGGSTVGLRKGAGAAEMGSDRMVAGNIITVLLVVLAGVLAFGLTRPWGRQAPAWLVLVLAVGAAGLLAPILLGLPLGVALQLVVQHDVTSGGEGDLAGWVFAVVYGGFGLLAVALAILLRRYVLDRWGRLFAAPPRPPVRWAAVAGALGMLPFGAAMLYWGLAGPGTTGPQGMESLAQRTVLAVTGILAVVGFIAPFASRVSPSWPQLGWLATWVGCASTAIQGPTQLLLAQEGRVQPAIALIALLASPGGCAYGLAVLNARRHDVGARSA	hypothetical protein
DJJLBMOI_02350	39	-3.13608	0.283784	86.3613	2.27267	3.11863	2.26522	3.55978	FALSE	0	train	0	FALSE		smc__3845	1881	Micromonospora viridifaciens	Secondary Metabolism Collaboratory	MPADPSRILTARQMLAHLGLTPADLVAHPDSSGRTMPTVAEYVPRVAAAASPGTRRTYGTYWNRMTAELGHLRLDEVTASDIEALMRQVTATARTRRMGRQGRHAGEHVIAAARAVYRRAIADGYLTAADSPAHRVAKPRRLPNPRRALTPGELQDISLVARTSGSDVILDALLLRLHTETACRRGGALALRLVDLDTRHALVRLTEKGGTLRWQPITPILAERLQEHAQARGAVLPTDRLLRYRNGQPISSRRYDHLWRRIGECLPWVAAQGISTHWLRHTTLTWVERHFGYGVARAYAGHTDRRGPATTTYIKADLHAVATALAAMTGEPHPTRRCATALKGAAVAAGLRTFWARGGTTTGRICGQRERPAGSPHSAGRRWLHSKLLCGGPRPGHLLPGYSEELRHQAGGCVSRG	hypothetical protein
DJJLBMOI_02368	10	-2.4754	0	-0.448873	-0.0448873	0.565447	-0.187411	-3.24227	FALSE	0	train	0	FALSE		smc__3845	1881	Micromonospora viridifaciens	Secondary Metabolism Collaboratory	MWVERENDRRHRAYDTEVEAWHRRHDELTRLRIEAAGFLGCMQPRTGLPVHLDDDEVVYRVLPAVELVEAKARHVAGLPAPGLTVAAACVGAPARALRGGLQVVDAVAVVTSHRVAFAGRERRREWRYADMVGLAHHPDVPLTLLHTTQGRRLPGLLVPAAITVNFRFYLTLAFAAAIGQRAAVVAQIDALLDAHRRALPVPPPLAEADDARRPPRRPDRLVAAGTALVAFAFATLSAGPPKSEQPGQRNRTKPDSGGIAAPIDAGNSSRPSAQAPPPSRPHRTATQAGP	hypothetical protein
DJJLBMOI_02425	30	-3.356	0	-42.7994	-1.42665	0.150538	-1.55718	0.7267	FALSE	0	train	0	FALSE		smc__3845	1881	Micromonospora viridifaciens	Secondary Metabolism Collaboratory	MIKLFRRRHGDVRGVTFCESCGQVCTAACRADARYERTCTTALTTYVR	hypothetical protein
DJJLBMOI_02650	1855	-4.4135	0.00752106	-7467.52	-4.05844	-3.46442	-4.15106	-3.37797	FALSE	0	train	0	FALSE		smc__3845	1881	Micromonospora viridifaciens	Secondary Metabolism Collaboratory	MTSQPHFSFDGSQIPFRPGQSVGAALTAAGVRSWRSTRRGGRPRGLFCGIGVCFDCLVVVDGRPNERACLRLAEPGMEVSTQEGTGHGDLEV	Hydrogen cyanide synthase subunit HcnA
DJJLBMOI_02724	10	-3.78917	0	18.8002	1.88002	2.26752	1.99148	0.344772	FALSE	0	eval	0	FALSE		smc__3845	1881	Micromonospora viridifaciens	Secondary Metabolism Collaboratory	MPAGSAAAVSRGTGMADEVIEAVALGKVYPDGTAALHSVGLTVTAGEIFGCLGRNGAGKSTMIRILTTLTAATSGQARVCGYDVAREVAAVRAVIGASLQQVALDDLMTSREHLDFVARLAGLRRAAARQRVDELLDLFGLDHGKLVATYSGGMRRRLDIALSLIRRPRVLFLDEPTTGLDPQSRRALWDWIRRFAAEGSTVLLTSQYLEEIDELADRVGVLDRGEMSVVDTPEGLKRTSGGRVLRVRVPDETARAAVREGLGTAAVPEGRDLLRLDLGGGAGLLPALARLRELGVPDTAITVSAPTLEDVFVRLTGEHLVGESADAAAAGVAAIQRSIATPGRGR	hypothetical protein
DJJLBMOI_02727	14	-1.48015	0	33.3119	2.37942	2.77334	2.37286	0.69686	FALSE	0	train	0	FALSE		smc__3845	1881	Micromonospora viridifaciens	Secondary Metabolism Collaboratory	MAVNTDFEELKQAIASGSKDDLLAYISGYDGGGDALLDTVFRSMPGYFRPEKAQGQQADFQYRITTDTGVREYFVRVADGVCEAGPGTVENPRVTMSVKLPEFLRLLTGKINGMQAFLTGKVRLSGDMFYATKFENWFDRP	hypothetical protein
DJJLBMOI_02734	12	-3.6108	0	23.0504	1.92087	2.24469	1.96905	-0.744023	FALSE	0	eval	0	FALSE		smc__3845	1881	Micromonospora viridifaciens	Secondary Metabolism Collaboratory	MDIGVSLPTVGPSGRRKYLIQVATAADWLGFHSLWVSSHVALPAQRHSTCLYPRATTSDAYNWGVAWLDPIAVLGLVAGVTERITFGTHVLALPYRNPVILAGELAALDQLSLGRVVLGAGIGWMDEEFTTVGVPKRQRGARTDEYIEVLRTLWQAEKPTSFHGRFVDFADMWLTSRTHSPAGPPIYVGGNTEPALRRVGRLGDGWLGHEVYPEEIPPSVGLIRQYAEQAGRDPERIVLSARRGLVPPFPVMNFMSDRTNITGSPAQVAEVFASYRQVGIDLLVLDLNMRPQEIVDTLEWLAADVLPLLS	hypothetical protein
DJJLBMOI_02742	11	-3.68267	0	3.86758	0.351598	0.733213	0.310859	-0.834607	FALSE	0	train	0	FALSE		smc__3845	1881	Micromonospora viridifaciens	Secondary Metabolism Collaboratory	MSDGTVWLDGALVDWDAATVHVSAHGLHYGIGFFEGVRCYGTPQGPAIFRLTDHLRRLERSAKTYLVGLPFGVDDLAEACRSVVRANNLADAYLRPIVFLGPGENPLTAPYRVAVLASANGPLVGGTREAGVRAKVASFQRMPSHVLPPAAKATGQYLNSYLAQMEALTSGYDEAILLNTEGHVTDGWAHNLFVVRDGELLTPHLASGALAGVVRDTVLTLAAEAGIPARADVLLRTDLYHADECFLTGTAAGIVPVLNVDGRPVGAGKVGPVTQQVADRYADLTTGRTSDHPQWRELVG	Branched-chain-amino-acid aminotransferase
DJJLBMOI_02761	11	-4.11067	0	4.5143	0.45143	0.764102	0.44137	-1.75576	FALSE	0	train	0	FALSE		smc__3845	1881	Micromonospora viridifaciens	Secondary Metabolism Collaboratory	MELTRPILVTGAGVGGLTAALALARHGFSVQVYERRELAEITTNAGFGHTIWSNATTSLRTLGLGERLLARAEPMLGFESRNSRQQVMFRMNTAESIWPGCAPTVGIGRGDLIGLLREACLERGVRIEYGQRATGYEITGDEVTLKLADGSTVTGAALIGADGIRSTILEQLHGRLPVVYTGRSTYRGIAPGTCGLQRGTVHLFSDPDSRFGGGAWLIGGDRVVWTLSCERTPGTEDPQGIPARAREIADVLGGPAPAFVGATPTETVSRIDVYYHEWLDRWGEGPVTLLGDAAHALPTDLGQGACMAIEDGVVLADCLATAADVPAGLREYERRRRERVHWVREHVLRVNRFKPIRNKALRWIVGKIAKVVVASSAPKMWREVQRPPDLTAELRATGTTP	Aurachin C monooxygenase/isomerase
DJJLBMOI_03019	7	-4.08333	0	8.71916	1.24559	1.53385	1.23655	-1.98572	FALSE	0	test	0	FALSE		smc__3845	1881	Micromonospora viridifaciens	Secondary Metabolism Collaboratory	MTWIPVVEVERDGERLGVHRGPGSGPALVLAHGLEDSWHTWQPFVDALRGDLPFTPYALDLPWRAGARYGWVHHTVPVALLRQALALLPEPPALLVGHSFGANAVLELLAEANRPAIEGVVLIAPYFRPPDDPVDWRLFDRELARFRAVIGEGVRLKLGERRHTLDPDLVDTIVAKTLDRVGPLGFVALLRQFITTSDLELDTVTVPTLVISGAADAALAGPRTEAFRRAMPAATVHTRSDGGHFCHLEQAAEVAAEIRRFLAALPTPTVA	hypothetical protein
DJJLBMOI_03050	27	-4.266	0.0454545	-30.8519	-1.14266	-0.359322	-1.45792	1.49396	FALSE	0	eval	0	FALSE		smc__3845	1881	Micromonospora viridifaciens	Secondary Metabolism Collaboratory	MVKHHATRFAIGFTGVIALLVAGPTAAYAAPGNDDFTVATVIGEIPYSTTVDTSGATSDPTDPTGCANNGSVWFRYTPTSNTRLRVDTFGSDYDTVLSAWSGEQGSLTQLGCNDDTNGTQSQISFTGTAGTTYYFMVGICCGDGSAGGGSLRFTIDEFQTAANDSFANALPVGALPYSNLQDLATATTEDGEPSSCFTAPHTVWYSYTPTTSGSVMASTNPTDPGIAIYTGSSLSSLSEVACRRQFTYSPVTFQVQAGTTYLFRVGANRASKVTFWLQYPPGPTVDFSFNERAPNSFDTVYFWASAKDPAGKEIDSYTWDFGDGTTSTTAYASHRFTSDGDYTVQLTARTVDGRAATASRVIAVRTHDVSIVRMTVPSTTRVGQTVGVTVNVQNTRYEETVEVRLHRSGPSGYQYLGEVTQLVPMKEQGKTTPFSFTYTVTPDDQAAERSPSWRWPSLSRTGTRSWQTTS	hypothetical protein
DJJLBMOI_03055	13	-4.47525	0	19.6038	1.50798	1.83659	1.49209	-2.65545	FALSE	0	train	0	FALSE		smc__3845	1881	Micromonospora viridifaciens	Secondary Metabolism Collaboratory	MVERKGPTAPARVTVVVLPPGMCRRCVRAVSRRVSDLPGVVSLEFDVDAGVLRVGGEVDPAALGRAGLTLCPDSPNCRRAESGADCRRCR	hypothetical protein
DJJLBMOI_03071	13	-4.266	0	1.17857	0.0906594	0.490911	0.241081	-2.0957	FALSE	0	eval	0	FALSE		smc__3845	1881	Micromonospora viridifaciens	Secondary Metabolism Collaboratory	MTIRSARICGYAGDAARMTVTSAALWRHATFRRLWLSDAVSTLGTHVTSVALPLAALTVLGAGSTGVAALTAATTLPYLLLGIPAGAIVDRLPRRAVLVAADLARALLLASVPLAWVAGWLTLAQLVAVALLAGCATVLFDVAYFAAVPAVVPARRLADANARLEATRAVGQTAGPGVAGVLVGTLGAPVALLVDVASFVVSALFLAGTPRLARQAAPGAGGMWRDAAGGIRFVLGNPVVRALTLCSGLTNLWHAGFLAMLLVYAVRQLHLPAATVGLLVAGANVGYLVGAAVAGRARIRFGVGRAITGAAALQAGAALVLVPHPLGIGAGLAVGAFASGLYNVNAVSLRQAATPPAMLSRMTATSRFVIWGAMPLGAALGGALTGLLGAPAYLALAAAGMAAAALVTRWSPVWRTRDIPALDEQPDPAATGGVDAAGAAAVAGAAGTEAAGAAVAAGR	hypothetical protein
DJJLBMOI_03270	13	-2.98067	0	2.22695	0.171304	0.38315	0.0967542	-1.42034	FALSE	0	train	0	FALSE		smc__3845	1881	Micromonospora viridifaciens	Secondary Metabolism Collaboratory	MNPLTGPIELRGVRRGDVVAIHLVELTPARDWGVSTLSPNFGALSGTRLSPNLQPEAAEHVWIWSVDAATGTVRTRTADGRELAVPLRPFHGTVGVAPAHGEVRTSAVPDAFGGNLDVPALGAGTTLYLRANVDGAMLYVGDGHFAQGDGEFGGTAVEGAMVTRLRTAVLAEEHLAARDVDWPRMETDDEIIAIGAGRPLEDAVRVAVHTLVRWVSQSCDLAEHDAYQLVSQGCSARIGNLVNPAYTVSVSLPKALLPGRPVIMGGLHDRLREHRTEAGA	hypothetical protein
DJJLBMOI_03322	105	-4.03848	0	-267.745	-2.62495	-2.27815	-2.6249	-1.66175	FALSE	0	train	0	FALSE		smc__3845	1881	Micromonospora viridifaciens	Secondary Metabolism Collaboratory	MAERERLHELRRQAHDAGIEGNSKMTEGQLQEALKRVGKGEQPQMAKRQAKS	hypothetical protein
DJJLBMOI_03384	6	-4.122	0	3.84323	0.640538	1.36585	0.531628	0.960024	FALSE	0	train	0	FALSE		smc__3845	1881	Micromonospora viridifaciens	Secondary Metabolism Collaboratory	MTTTVTAPSRNIALISARVIAGLLGSVQLAGAAFFLLIAPEAGVWLGLWIDVPIVALTLSAIFLKLGVAFLPGLSAARRIAMGFVAFPLGIAVTLVKITAYHEPEGVTFVVIDTVLLLLVLLARRSERR	hypothetical protein
DJJLBMOI_03542	13	-1.19312	0	-31.6986	-2.43836	-0.148853	-2.87428	-0.796537	FALSE	0	test	0	FALSE		smc__3845	1881	Micromonospora viridifaciens	Secondary Metabolism Collaboratory	MTDTRTRLLTDLRRIEDDDYQLRPGEREADLVPALLAHLGDPAPELRDELVYPTFRAFITDGRLTEEELRTLLDTLIDGRHLFHGIGGLGDPSVFTRTFSMLVVALVLERHRRRPFLATDQFARVRDALLRYHGQEQDLRGLVDEGGWAHAAAHGADALDELVRCPEADPATCRAVLDALRGLLHNGATIFADEEDERIATVVDALIEESLLPAQEIAEWLGGLADCADQPGSRAQMVARTNTKNLLRSLHFRRPRTGPLAAAILAAEVRVNSFRAD	hypothetical protein
DJJLBMOI_03727	107	-3.80276	0	-310.349	-2.92782	-2.49071	-2.99057	-2.80285	FALSE	0	train	0	FALSE		smc__3845	1881	Micromonospora viridifaciens	Secondary Metabolism Collaboratory	MARKAGRTPEETRRALLDAAGAAIRTRGASVSLDEIAREAGVSKGGLLYHFPTKDDLVHALAHDLLEAFRAEVAAAVDPTDQAPGRLTRAYIRACLASPPDEAALRESVALVTQLNSLPEIAELARADARRWNEQLRADGLPEHVLSLVIAAADGASTAPLWGGSVSDGRQLERQLNRLTLDQELWQHLWPDPPAGDHGPRGNP	hypothetical protein
DJJLBMOI_03849	12	-3.81575	0	-23.3985	-1.94987	-1.62818	-1.97751	-3.41825	FALSE	0	train	0	FALSE		smc__3845	1881	Micromonospora viridifaciens	Secondary Metabolism Collaboratory	MHVEKRTLPGIGVCQRFTTASGQQAGLIAHPNGRRDLVIYHPNDPDTALYTLSLGRTEAQVLSGLLEAVVTVEHLVDLERQVPGLAVVRIAVALGAPGDGRAWRDVDLAGQALSLLAVIRNGETITAPGDDFVVIAGDEVVVAGSEAAVTAAARAIG	K(+)/H(+) antiporter subunit KhtT
DJJLBMOI_03860	11	2.7028	1	3.31988	0.301807	0.872299	0.240884	1.73788	TRUE	1	eval	1	TRUE	Wadjet	smc__3845	1881	Micromonospora viridifaciens	Secondary Metabolism Collaboratory	MTAARFDRPELAPLWAEVRRRFEATVGSVSRIRLHGLQPAERAALADLLGLAYTPESEVTVSVQTLDKILLAATGGLDTRGVVEAIGGPLASRVEDRRHRAAERAELWQWARRHPIVAAEPALLTWLDRVRAGGLVAGDTSATRALLEQAFEILEALPAVGEPLAVLAARLTGDSHALDEDSRLGKVVLRALAALHDVDPPTDAEGRRRLWEYSGVACDELSTVVLVAGMRPEGDGPLARGLRAWADAGQASVVTLAQLNRYPVGRLRGPVFVVENPAVMAVALQRFGATCPPLVCVAGWPSTAAIMMLRGIAATGALLRYHGDFDGEGLRIAAHVMSKTGAEPWLLRAEDYRRAVPRSGPLAGRVDDTPWDPGLAEVVRAHGTALLEEVVVDSLLAGMAAHLDGGTEEETGARPGVSQNGQVPATTPNASW	hypothetical protein
DJJLBMOI_03890	32	-4.03273	0.791667	41.5733	1.29917	2.66675	1.34388	-0.739983	FALSE	0	train	0	FALSE		smc__3845	1881	Micromonospora viridifaciens	Secondary Metabolism Collaboratory	MTIPHPGSNRSCRAGRALLRNRPAGLLLATALAAVGLTGCGNGVAPTAGGATASASTAAPATTSPTPSPTPPVDRDGDGIPDSSDTYPDDPKNIPQQAPVSLQCKTDDEWGGALFTVYGGKDGRPDFAEVWAAKPSSCELVGSLNIVTAVEKQAYKISKYDDEDITTLYEMCAEVDPDDVYAEAGFTASSEQIPEMNAALTLCPSHPYAKKWRQAVQRGQADADLEAQGRLFGSGTYRVGKEIKPGTYVTHDVDGCYWERQDRSGNTIDNYFTNGARRVQVTIRSSDYAFHSENCGEWRPAR	hypothetical protein
DJJLBMOI_03900	8	-3.457	0	0.757508	0.0946885	0.68923	-0.128592	-1.92953	FALSE	0	train	0	FALSE		smc__3845	1881	Micromonospora viridifaciens	Secondary Metabolism Collaboratory	MRPVLGRLLDGRYQCEELLGSGGMGEVWRGRDLRLDRPVAVKVLAAAGLMEPMAAERFDREARAAAGLTHPHIVAVHDFGTEENDSYLIMELVEGRTVSALIADGPLTVLQALSIAVQTCEGIAAAHAAGVVHRDVKPGNLIVTAAGTVKICDFGIARLPWAEGENTLTEPATKLGTSSYMSPEQALGQPVDQRTDLYGLGCTLYAMLAGGPPFVGEPLGVLHQHVNAPPQPLRERRPDVPAELEALAAVLLAKDPAGRPADAVEVRDRLAALLPRAGTPVPLVPVTPAEPGRSGRSTPVTARPPRPGTARHRRRGAVGGGPARCRAARPDRRHAARSRRPHLDRGAGHAVGIGHHGRGAPRAGRAAHRRARHADAAGRRVRHPQPGQPNAEPSGHLPCAEPHCTR	hypothetical protein
DJJLBMOI_03962	8	-4.074	0	-9.07354	-1.13419	-0.879923	-1.20127	-0.915992	FALSE	0	train	0	FALSE		smc__3845	1881	Micromonospora viridifaciens	Secondary Metabolism Collaboratory	MRTANASRRRTRMVLTAVLAAAMSVVTAAAPAHAGGAGYVSATSVEALHGDLSSVSPAVRTTYPGDPLLAADYLKPMGPLGHYGLIGPWGPLGVAGPIGNDVWSPSTWITGTCWDDWARMLGWYDGPMSEWGPLGPNGPLSQQAYHETLPSLGDFSKQLQAGGVWGVLGPVGPLGALGPLGPLGPVGAHGFRRTSDGVYVDSGGGTRRAADVPYGSSTRRYELFEFYRDGYARDLGYGNDTSFMVERDYLAPGSTAEYRFTSANTQWVTINVVPMWMRYDLATLSGYVATAAGNRLNYPSGAARGSALVDDFDLQLTDDTGRVLATSNSAELADTIQVQVAAGARLKLRVTYYQRGSYFGYHDGYRLFVTGSTPYVTGTDITGAHQRPVGTV	hypothetical protein
DJJLBMOI_04009	278	-2.10334	0.0192308	-1112.26	-4.04459	-3.36248	-4.32023	-3.11852	FALSE	0	train	0	FALSE		smc__3845	1881	Micromonospora viridifaciens	Secondary Metabolism Collaboratory	MDEPTEIIVVPHTHWDREWYEPFQRFRLRLVALLDDVFDRMAHDERQRFTLDGQLAAVDDYLEVRPERREQVIALVRAGRLAIGPWQILLDEFLCSGENIVRNLERGLARSAALGGAMPVGYLPDMFGHIAQMPQLLAGAGLAHACVFRGVPDRVRSHAFAWQAPDGTTIRTEYLPGGYGNAAGLMDDPRLVTRRATDLADRLRGWRPAGDDTPILAMYGTDHAAPAPDAPDLLAAAAVDGVRLRLGTLAEYFATQPATVAGLPTVAGELRSHARANILPGVISVRAHLKQAMGRAERRVERYAEPLAALYHDQSVQRFLDMAWARLIDASCHDSVTGCGCDETAEQVAARLAEADQLGRAVCDLVGARVAAGVPRDGYLLFNPTPATRTALVRLDVEVPGDGPVGLLDADGRVAPAQVLDRARTLLADDVVPAADLPAVLTRVHGTELYGQEITAWSVSPTDATLTFEVARHGDPAFDVEDVRLALAAAIGPERWRVRIVAAPRVAVAALVEVPALGLAAVRPMALAQALPEPGPAPAGSSVPRSGGPVAAPGPAPIRRLTGGVRPVTVVDRTVDNGLLRVEVAEDGTLGLFTPDGVRVDGVGRIVDGGDVGDSYNYAPPAADELVDKPRAVRTVVVHDGPVVAVLDVIREYRWPVGADVDAGSRRVERETIIVTTRVELRAGEPFARLRLSFDNRCDDHRVRLHLPLPAPARSSYAEGQFAVVERGLTAEGGGGEVPLPTFPASGFVAAGGAEGSLAVLLSQPTEYELTDSGGELAVTVLRAIGMLSRNRHALRDEPAGPQLPTPLAQCRGERSVELAVLPFRGDWRSAGVPAAAEAYRHELLAFPGASDPTVGLPAPVAGLTVDGDGVTLTSVRDRAGRVELRVVATRDTSAVIGAGRGLRGACRADLLGHPGEPLPVDGDGLVRLPLRAWEIATVQLDLAG	hypothetical protein
DJJLBMOI_04035	7	-0.955933	0	9.68566	1.38367	1.55866	1.39415	-2.5006	FALSE	0	train	0	FALSE		smc__3845	1881	Micromonospora viridifaciens	Secondary Metabolism Collaboratory	MTLNFCRELSAADWIAHSDLPWQQLVGLGPAGFDAYARLRFLPDPTRPGQSENDADADWPTDQLPTLFEVLATHTTTPEDCYFCVWEGFAGVDVNAAADDDAVYIDEEDTAPLERPGGQPGLAPTPAAPPSMPRAPKVVVPHRAYWLFRGPLADVGTWDTAAEWPGQRRLRNAEPAFTWPADHAWCVAKDVDPHWAGIGGTRALITQLTTDPRLDVVPADPTQDQPLYR	hypothetical protein
DJJLBMOI_04054	15	-4.2745	0	-4.21551	-0.301108	0.303259	-0.447177	-2.85952	FALSE	0	train	0	FALSE		smc__3845	1881	Micromonospora viridifaciens	Secondary Metabolism Collaboratory	MTNTHRPRRHRRVVAVTAAAALLAVGFPLQAAAQEGATAPDDATGRKGTVPVQLLNITDYHGALVATNSTLSDSAGNQYLVGGGAYVAAHLDRLAAGHKNSLRISNGDAISSAPAYDQWHRNEPSVEFLNHIGVDLNVIGNHEFDHSAEFLFNHLDKGKCMFGEEDVDSCFVDSQGERFRGSDFPYISANFVERDSGKPVAPPYVIKQVRDGTGASVRVAVIGVTFQRDGNLETQSYQPGLLGLDAVETTNKYADELDRRGVKAIVLSIHEGGSHSGAFDNCVNPRGDVFNMLGQISPKVDAIITGHTHSAFNCMLPDPDGNPRPIAQPSSHGKLINEMNLQIDRATGDVVRSATTSVNHPVTRDIEPDPVVSHMAEYWPARQAEMGAQPVTEVAGDFTRTLDATGQSTLGNAAADAMYEDSQLLAAAPADLAVVPVGVFSGSNPFVGDVLYAPGTNPADAPGTLLYEEWLQSFGYRNPVLTVTVTGEAIHNALEGQWRLNSAGAEQFRPLAVSGNTRYSFDQNAPIGDRVDPADVLINGEPLALDREYRLAGLTYNLWGRDGHTALADFTEGTRTSVDQDAFLTYLRRHALAEPPALDRISIKP	hypothetical protein
DJJLBMOI_04077	33	-2.9267	0	-100.633	-3.04948	-2.57055	-3.10824	-2.98661	FALSE	0	train	0	FALSE		smc__3845	1881	Micromonospora viridifaciens	Secondary Metabolism Collaboratory	MTSLIPHPAAVRRHPGTLRVTGPVPVAAGPEAEGVADWLAQVPGFTRAVVPDAPVRLALDDRLAPEAYRLTVDERGVEITGGAPAGVFYGAQTLRQLMPDGASGQTVSLPYLEVADAPRFGWRGAMLDVARHFMPKEFVLRFIDLLALHKLNVLHLHLTDDQGWRLEIPRYPRLTEIGAWRAATLIGHARQAPRRYDGVRHGGYYTQQDIREIVTYAATRFVTVVPEIEGPGHSQAAIAAYPQLGNTRRQLDVWTDWGISEHVLDISETTLGFYRDVLDEVMALFPGNYLHLGGDECPTGQWRANPAVTARLAELGLPDERALLGWHVGQLARHVTARGRRPVFWYDTDTALRVPNAIAMPWRGDGAARAAHQDGHDVVLASHEHLYLDYYQSQDRDTEPLAIGGYTPLERVYEFDADQPAGALGAQCQLWTEYMPRPQDVERMTFPRLCAFSETVWSTPPRHSYASFHGRLKSHLARLAAAGVTYRPLDAVPAPRTAPQPPLKEVATDAHSPG	Beta-hexosaminidase
DJJLBMOI_04079	129	-4.36941	0	-619.341	-4.8767	-4.39296	-5.01355	-2.23702	FALSE	0	train	0	FALSE		smc__3845	1881	Micromonospora viridifaciens	Secondary Metabolism Collaboratory	MTETWGNRPFRVGVIGAGSVAALHLDAAADLPEVEVAAVCDVRLSAAEQLAARFGARAYADHTAMFAAGGLDGVLITAPHSLHAPITVDAAAAGLHVLVEKPMATTLEDGQRMIDACATHGVQLAVGHVLHFLPSVREAWRILRSGSLGRPVVITERRTARYERGSRPDWFFDPVLAGGGILMNVGTHSIDKAQWLGGAAATSVHGYVWNQPGVEVETESVGLLELANGVRVVLSVTGTGLPFHDETEVVCEHGALRLSRRDGLWTYRGDEAVQVVTPEQDDIVAAFREQLADFVASCRDGRAPAVDAAYGQSVVATALALYASAERADSARIPGLNAEVAA	hypothetical protein
DJJLBMOI_04129	9	0.121557	0.142857	18.6145	2.06828	2.31086	2.11724	2.82381	FALSE	0	train	0	FALSE		smc__3845	1881	Micromonospora viridifaciens	Secondary Metabolism Collaboratory	MSMEAVAALLGHRSLDMTLRYAKIANRTVADEYFAVTKMVESLYQQGKPLPADAIMPKIARLRREHHRLLGNGYCTRPPELDCAFEAICETCTFFQTSIEFRPTLQRQRDHAAKHHQTHRVDLFDRLITRVDRHAS	hypothetical protein
DJJLBMOI_04154	15	-2.1415	0.09	13.5522	0.903479	1.88206	0.721804	0.774269	FALSE	0	train	0	FALSE		smc__3845	1881	Micromonospora viridifaciens	Secondary Metabolism Collaboratory	MAAPATRVRGVLSKATAHRRFVAWTRAGLWRRLHVAALDQLGAKGLIDWSRATADAASVRAKRGAT	hypothetical protein
DJJLBMOI_04171	12	-3.088	0.125	-6.67536	-0.55628	-0.156682	-0.481817	2.41337	FALSE	0	train	0	FALSE		smc__3845	1881	Micromonospora viridifaciens	Secondary Metabolism Collaboratory	MPDTPTVEVIGGVDTHADTHTAAALDDLGRLLGTAPFPATAAGYMDLLAWLSQYGDVQAVGVEGTGSYGAGLARFLRLQGVDVVEVDRPNRKMRRRLGKSDPVDAEAAARAVLAGTATGIPKSRDGRVEAIRAVKTARRSAMKSRTAAINALISMIRSAPEPLRQQFAGLTRTRMVAVAAALRPGCDLTDPIAGTKIALRRLARRYQHLAQEIKDADFDLRLMIGQTAPELLEQPGVGTEVAAQLLVSAGDNRSGSATSDHWLPSAGSRPSPPAQAEQTGTDSTAAVTEERTSPCT	hypothetical protein
DJJLBMOI_04406	13	-2.21817	0	-17.6013	-1.35395	-1.16951	-1.33474	-2.02007	FALSE	0	train	0	FALSE		smc__3845	1881	Micromonospora viridifaciens	Secondary Metabolism Collaboratory	MVRVRLRGGPYDGVTVSWDVPDADDPPMTYDLKLHGPHEAAENVEYRRVERAPEGAAESWIYETHEAVR	hypothetical protein
DJJLBMOI_04486	6	1.6855	0	8.84003	1.47334	1.65789	1.42702	-3.47929	FALSE	0	eval	0	FALSE		smc__3845	1881	Micromonospora viridifaciens	Secondary Metabolism Collaboratory	MINAIWEPRHHAIVTIDIEGFGSATRTDPIRAGLRGTLDGLVAAAVGRMMHDDPVVAEGDTGDGKWLLFRSDLPKTSLLQELVPAIETGIRHHNRAASTAATLRLRVGVHHGELTVEPNGYSGEQLNHAFRIIDNDVARQALKTARKDVVVVVSDDFFQKVVKPGYGSLDPETYSPVRVSVKETTTLVWLDSAHGLPAPTQIDLPVGPPAAAGTGEPKVLTLHDLPPATLYVGITDIHNAALYRRRSPEVPIEQHIEAALLLADKVVIHCADPYRSAQVATTLSGLLPCISGGDLLFLLGENTSNPRAHFRGYIDFKIQQYGKSELGQHDVASLSQVDPNASDRAEMLLAASPYALIRGFSGADGFNRAVRRDLQPAEPITICEHFAASVVSQLALTLRQLLDLAYRGPDGTYSRLVAEPVAVGRIQADINQLAGHNSFSRQILMAAIRRGTGIDESDPLYETFEERVSLLHLAGTTGGLPHLEVTSRRDRLSVYYYGHLLEHLSQLSEVPHPNRFGAELVMELRSLPIWRFFASHHIRLVSHLIQHMREEPPTGDPTRGYAWSRRIPEFEPIRAIVRRWWGATT	hypothetical protein
DJJLBMOI_04707	13	2.88267	0.166667	0.413695	0.0318227	0.64535	-0.0184657	-1.92281	FALSE	0	train	0	FALSE		smc__3845	1881	Micromonospora viridifaciens	Secondary Metabolism Collaboratory	MSDVWHEVCERIDDADFDVLAEALAGLDAEDRAALLPLLEGYIPAPATPEPVVLPPLEPEPEPELPTTGGFAFFYSPADGEPPKDLEGIRAYLARQRLRQREQERTSRRWHLERQAAEAARRKTDLRRAGLALAILACTPTATDAVKRLHRPWSAGPPLRVLPELVPGLLRVRGTAWCTTLARGMARRARGRATPWPFTEALMRAVGAGPPDTPGAVARYVANRRGGPLADILADDPWFDHVLPYLFDDDRVAAAFTDSSAWPTAVVELVERGRVERAVVIAGCLRRLRSGGRQRLLQPYLGMLKQVTPTTDELAGHRQELVGLLTAPMSTVADFAYTSLRALHQRSPLDPATLTEITQSMLSRPEKKLVRAHLAWLRSVPLDDVVDGLVIGLHHAVPELAERTLDLIEPRLPGLPEAFRDRLRSELPALEGVVAERLAAQLGMTYSAPAFAPVLSTDPPAELPPPLDLGALAGELATVLRMGDDDPVRHEQILDGLVRAARVDRAAAARVLEPVMPQWPGRWQALITATIGRPASYQISGTPLELFVERRCAELAVRLADDPPPALLATPATVAGHVDPDRVLSLLQQAERDGWQPGDADLTQALLRLPRVVDAAVHAAARRLVSPAGRRLADWLVGGAEPRTWVKDAQGSHHFSGGRIAMLDPVELPAELADPRTAAERANTGWRMPTLALWPMVTPSHREVAAAHIQPYVAATVDRGNPGTGFLAGLAAADGPVGPAMSLTLAYALASHRENVRLAAGDALVTLAQRPDWDSGVGAEIGTLACANQIVLQRIVRPLTEAIKAGAHDAVWQVTSAALPALLAAGQRPGLADVVTLAGNAARAGRHTTDLPGLAALAARPGRSRLAEAARRLVTIMSGRA	hypothetical protein
DJJLBMOI_04710	7	-3.062	0	14.827	2.11814	2.57191	2.31832	-3.44096	FALSE	0	train	0	FALSE		smc__3845	1881	Micromonospora viridifaciens	Secondary Metabolism Collaboratory	MWNVRADTGRRYRLYPTDEQAQRLASWGHTCRWLYNTALEQRQFAWQQRRIILGVTTQCASLTEARKELDWVADLPAQSGQQVLRQLDQAYRNWWDPQHPAGPPTRKRKSARLSVPFPGQAIAVRRVNRRWGVVSLPKIGEVKFRWSRPLGGVVRNAVVSFDGVAWHVGFGVHAGVTTAEAHARPGTVVGVDRGVKVALAMSDGRMWNRAFTPPGRERRLAGLKSKAGRQETARRKRGAQTSNRARKVRAEIARTEAKVRNRRRDFVMWAANRLCTQHATIKIERLRVKAMTATAKGTIAEPGVNVAAKAGLNRAILDKGWGMFQVALANRARTTGTRIVKVPAAFTSQRCSRCGHTDRNNRESQALFRCGSCGHQANADVNAAINVRDAAEAASPLTGRAVRDRSRKASCRPPTQRRQRTALEAGISRR	IS200/IS605 family transposase ISTfu1
DJJLBMOI_04807	9	-2.10675	0	17.9685	1.9965	2.46511	2.26744	-1.92945	FALSE	0	train	0	FALSE		smc__3845	1881	Micromonospora viridifaciens	Secondary Metabolism Collaboratory	MQDPDPGLLATITAASSPRWSDRAKAGHDLARRAERDDIAELLLRLLLDEHDTAVTDATSHALLQRDDTHGVRLIAQAVAGANDEQLDHLYAALGQHLLPDGPTDRFITLCSQLIQDPNPTVRNGTQRLLTWIKPWAPSA	hypothetical protein
DJJLBMOI_04855	11	-4.29567	0	-8.36374	-0.76034	-0.073159	-1.09809	-1.1299	FALSE	0	train	0	FALSE		smc__3845	1881	Micromonospora viridifaciens	Secondary Metabolism Collaboratory	MADDYLALRPAGSRQAAFVLQIFIVTAFLFPTDTVIRVVGAQGYVASLVSITIFLAWLVTALFGYHDPIHTRYPARGALALLWISSLLSYAVMPFYGPTETQRLSADRWIMLLVGMSGVILMAAEHLRAWSDILRVVRTLIWGAAFSGCLAVLQFWARWDLRPYLRMPLIGFEQDMSYSGMQARDALMRVSGTANHPIEMGVIAGMLLPLAIWLGLHDRERSPVRRWFPVAVISMCIPMSVSRSAILAVAVSLATFTVLLPPLQRSWMMAFLPVGLVGIFATTPGYVGTILNSFTAGKSDSSITNRLNNYPRVMAALEEAPWLGRGGGTDIASDATKILDNQYLKTAVEMGGIGVLALCLFFLVPAIAVLAARLRFPAQSGRALCAAVAGSCLAAGVGSFTFDAFSFAQFASVDALVVGLSGACWLHALRLQTVASSDSWMRSK	hypothetical protein
DJJLBMOI_04898	8	-4.3535	0	1.89616	0.237021	0.495803	0.219057	-2.40005	FALSE	0	train	0	FALSE		smc__3845	1881	Micromonospora viridifaciens	Secondary Metabolism Collaboratory	MSTMTAGPEVAPVAPEVSTRAGLGVAAGAAIALFVAMFGTWAPPPPEADAGVAGIRDWVGSSTSTLQLNAFAGVLALVALVVLTAALAGLVRQAAPRSVLGGITLLGGGLLAAINTVVTGFTLLWVLPDLATVDDATVQAWHAAAHLGQMLGELAVVAQSLLMGAFSVAALRARIVARWFCWLGIVLAAVGLSSALGLVVPSPVFDTAWLVGLYAWVLWPLLAAITFAVARWRRRG	hypothetical protein
DJJLBMOI_05067	317	-2.70832	0	-1480.39	-4.66999	-4.46741	-4.71148	-2.81136	FALSE	0	train	0	FALSE		smc__3845	1881	Micromonospora viridifaciens	Secondary Metabolism Collaboratory	MLDPAAPQLVVNARVLQFTWLPADPDAAAALVPTGLRPYPDRRVFLCQYVVDDRSQTSGFGAYSLTSLGLAVDGLEPPPMGDAPGGWWTHYLASCPVARAYAAARGAPVAPGETRLELRGEQLTTETRVDGRPIIRTVARVGHTGSRVCSGHHRYLTIRDGELLSADYPYVAEPVSPFEIESVEFLAPEHPVYALRPANPLVVFGGLYSPRLSFAYPAGPPALDEPSPAANLGPALGSGLPSGS	hypothetical protein
DJJLBMOI_05087	8	-0.830629	0	0.343755	0.0429694	0.870399	0.131894	-1.68206	FALSE	0	train	0	FALSE		smc__3845	1881	Micromonospora viridifaciens	Secondary Metabolism Collaboratory	MLSAAVLAERVGWCADLVAGMVGALIGGHWNRVDVEVLASGVDAAGRRLPSNAWMALRRLGWTAAAPVGVKVNDRIVRMAQEQAGRVLRSSKWRVDVTGGVLSTWPSDPRRRTPVEWEQVRQAIPGGEGLPSSVIKSRTRQAVAFIAANGRLPVDVFELEGIPRVPRMLLLAACDRQQATIERNDTDPARALLRMQLPTRPDPRGYRDWTWVACPISLPPTVPAGAFLHLPTLRITGRQVRADVAYTHGVPKARSSGHTVALGVDWGLNTLLSAGALRLQEDGRITALGAGGQFRAAGVLAKQHRLRRHGERLHAKADHYQRLIAGGDQQHQLAGKHAVLRDEIRHVSARRSNLNDALAWAAARWTVDQATAATATVIYLEDLRSLEAKGMGATMNTRLSQQVRGKIVDRIRHLATEHGIAVVTVPARNDSAAEFVTRRRDRSGWRVAG	hypothetical protein
DJJLBMOI_05155	41	2.87341	0.0555556	11.0315	0.275788	1.56683	0.140989	-0.106686	FALSE	0	train	0	FALSE		smc__3845	1881	Micromonospora viridifaciens	Secondary Metabolism Collaboratory	MAHVRTALYLDFDNVFSGLYKLDPEVAVQFASDPGAWLSRLSTAPRTDAPRRWLVLRCYLNPAGWVPNPDPTGEQPRLFFSKFRPSFVRAGFDVIDCPRYSGMKNAADIRIVVDALDALSADTRYDEFVIASGDSDMTPLLQRLRRSDRRTMIVSPADAAEALTAIADQALDSQHLLALVQGESVDFDDDTETEVHTELDQRVADIDGAADHAEAYEIFRSTVTREYDQASEPLNMASLAHRLHAQVGRSVAESNWFGSGSFARAVASLKLPNLRTSQHLMWDGSRHSVSEEAVAAPQRIALPEAVERLVDQLGVPRLPQPWWPAIYHALADYAQSHRFNLTQCTSWSRDQLRDQGLPISRGAVGFVVRGASYGGCPLHRQPAPAAAEIGAAFAGNVLSRAEHAEIILSDDEVATVRTWLGALPAEETAEGQAGQPSEVVSSAMPGGRDGTARA	hypothetical protein
DJJLBMOI_05204	13	-4.34867	0.0416667	9.62465	0.740357	0.900032	0.808517	-3.80579	FALSE	0	train	0	FALSE		smc__3845	1881	Micromonospora viridifaciens	Secondary Metabolism Collaboratory	MESPGISRRGLMVGGIASAALGTALATLGPGSARASATAAGAGPDPAKVPHTYFAFDTGLWNGHLMRNCEIRMGHFIKDDANNPLFREGVFESPRLPWEPRYDNGYPNVFWDPEHRKYRCYYTLFVRDPASLNTSPEERRTKDYVISGRQTGLCYAESTDGVHWVKPKLGIVEFDGSTDNNILFTDVQGTSVLYDPADPDPARRYKLLTLKEKGGTSLCTAFSADGVQFTPLRPWPANSPVPGGDCHNLVFRDSASGQFVLITRLWDSNIRVSAMSTSEDFLNWTKPVEIHRGSGFESQIYSMPVFEYEGLYLGLASVYHDGDTALANYDTVDLDLQWSVNTTEWNQVALADSTFIPHGPGTDAYPRGAFDSSVIFASVPILEDDKLWFYYMGGKGRHTGWRETSLGRGYVQKDRFAYYGSRLGNQPMELTTQGLNFHADNLQILADIEPGGWLTAELRNTAGTVVQAGFEASRSRLEDTGGGWRQIRWEGKSVRELDPKGFFALRLVSQKAKIWAVRGDIHVRPLKYEKP	hypothetical protein
DJJLBMOI_05227	35	-3.31133	0	-119.428	-3.41221	-2.98566	-3.54964	-1.82835	FALSE	0	train	0	FALSE		smc__3845	1881	Micromonospora viridifaciens	Secondary Metabolism Collaboratory	MFDEDGLERQLREARATLREVAEASRAHDPREIVTEAAEGRIVVTLGTDGRISSLEINPTVLRDGVQYLAEELQVAVNAALDERSADARTDEPVADLAALTARVERLQDEGLRQMRALTMSVSDVMRKLHGR	hypothetical protein
DJJLBMOI_05697	15	-3.4349	0	9.91217	0.660812	1.00104	0.58931	-4.0372	FALSE	0	eval	0	FALSE		smc__3845	1881	Micromonospora viridifaciens	Secondary Metabolism Collaboratory	MSEMAAPTITRDVPKDAPTSRRPCRRMIPDTYRCACGRVRDRCVRASVRALWSADPVRPARPARP	hypothetical protein
DJJLBMOI_05753	10	-3.8	0	15.9181	1.59181	1.75835	1.60164	-1.26869	FALSE	0	train	0	FALSE		smc__3845	1881	Micromonospora viridifaciens	Secondary Metabolism Collaboratory	MSTRKLVSASLANLLIPISGLLISPFLSRELGPEGRGLYAALTLPIVVWGWIGTYGLQDALSYHVRQGRLSSRAAARFSLVAMVPLSVLAVGLLAVIGLLLFPEAAQYRQFLILALCAPLHVLANLFIGALTGNSDIRGLNLVKTLPALVRTGVVIVACLAFDLNAYQAGLIFGASVLAGLVFGLVRLWAAPDPPVQDAAPPKSVPTGSLIRYALACLPGVLAAVSSARLGQIVGLPLIGARELGYYAVAVSVAEIPMVIATAARSMLMGRQASGDTRAATQVARLAVLASVVACGLLAVSAGFAVPLFFGADFAPAVVPTIILCAATVLYACMTIYTAALLAYNRPAWSSAALVAGSVVGVVALLVLAPLGAIGAAVASFASYAITMIIAALGVGRVPALRSLRMLTVPYDDDIRLIKEKTAGMVGVLRRTGPPPAGPDDVSGTVETEAAAPPPASRLARIVATGRRLGVGTLGVGALIILAWLRVVSSQTMQLVTAGRPAFNSREVPSSPVGDIIGDGFTLLFLLLAAGLAVHGLRRRRPAGYPWIAVALGALLAIELAGILRGQMPGAVAAAFPLAAIAIWAQRPQVAVLGTIGVLGGLTALGSMFFAAVRPDLALLSGAAAGDKRVLLGGLLTGPYLHSNVLGLALALSVAFVFCLRRPAVRWSCLVLILGALVWTGSRTSQLAAVAVVVLYLVMRLLPGRSWPASAAVAAGALLVVVVPWITSDPESFSKRGQIWAALLERWTESPIVGWGPKVFQEPGLAADLGGQFNHGHNVMVQLLVIGGLLALVPFALLCFVAWRRSVVLAAGGQPAALLFLVAFSQVSWLEASHVATTLTGYVTWLPLVAIALATPASPPARPASPPLAAPTSPAQATTARGIARVPAAAEHVEQRAFLP	hypothetical protein
DJJLBMOI_05886	37	4.10711	0.735632	116.059	3.13674	3.53085	3.2122	3.85419	FALSE	0	train	0	FALSE		smc__3845	1881	Micromonospora viridifaciens	Secondary Metabolism Collaboratory	MTDNTCLAEFAESLRVEVNQRLALEPESMNGDMFVRVVSERLMADGALEDLNVCYLRHTGRPSLEVAGYHINQDGKVLDLVTRATDRAATTVTRSQVDQLFRRAAAFAEACRDGLHRRMEESSPAYDMAQSIHAEWPQLRKIRILLVTDGRTTLDRLDAGMIAGLPATYDVWDITRLHRLATSGRVQEEIVIDLAAMGQVVPVLESPKQPDGYRCLLAVLPGQLLADLYEQHSGRLLQRNVRAYLQARGRVNKEIHTTIRTAPGRFLAYNNGISATATDVAVQAVDGATVLTRIHDLQIVNGGQTTASLHHAAMLKADLSDVHVMAKITVVPADMLDELVPRISRYANSQNAIRPADFEANGPFHVGLERVSRSVWAPAVGGSTRQTRWYYERVRGQYQVERSRLRGRGQLGRFEQEFPAAQRFGKTDAAKYEMAYLRQPHTVSLGAEKCFHEWTLQCHLDERDEPSVRYFQHLIAKGILFQRIRSRVLSMRLGGYPGQTAAYVMALLLERLGGEIDLDLVWRQQSLPSPVADVIPKVTELVRQVIIDPPDSANITEWCKKEACWHTVQRIVWQPPPDLAALAAASSAPPPI	hypothetical protein
DJJLBMOI_05934	5	-3.32675	0	2.17372	0.434744	0.793447	0.368195	-1.89	FALSE	0	train	0	FALSE		smc__3845	1881	Micromonospora viridifaciens	Secondary Metabolism Collaboratory	MSAGRWDLTTELPDLADPALVADPYPYYAALRAAGGLHHSATWDAWLVTRYDLCHEVFSRPHDFDAAGQPMLRALQKGIQGGATSWRLPSGSGLTAPDPRQRAEGRRTTGRALTRPYVDRLWDGFAAECASTASELLDRAGTGPVDVVTEYAIPMATSLLANLMGVQPADLSVFRAWAESGYHDDLTDAQRGRVALDIRRLLANQAVHRLRNATDDFVGFLASNPAALPGHTSDVTAHLEFVLGTGLMISLVTHQGLVLSFSTLLRSLIAAPDQYLRLRRDRSLMASAVEEGLRYDPSTQALGRFARANTSLGGVDIPDGSLLVCFVGSANRDEAQWPAAATFDVSRDVRSTARHLTFGHGATSCLGAAMSRRALGYLLEALVERVGTIAPASGAQPFPEFMTRGFVSLPVELR	Biotin biosynthesis cytochrome P450
DJJLBMOI_05983	10	-4.21625	0	23.1689	2.31689	2.652	2.35165	-1.52008	FALSE	0	train	0	FALSE		smc__3845	1881	Micromonospora viridifaciens	Secondary Metabolism Collaboratory	MNLWLRRIAPLAVLALATTACSSGGSSGDENDLKGKTVNVIGTWGGDEQAAFLKMVETWEKQTGAKVKYTGTRDINTVLTTGVASGVLPDLAGLPGPGQMAEYAKAGKLLPLDDVLDVQTYQRDTAPALVELGKTDGKIHGVFIKAAIKGLIWYNPKAHDYGANPPKTWTDLMSQAKANQGQAKSVWCLGLESGAASGWPATDWIEDLVLRTAGPEVYTKWYEGKVKWSDPAIKKAFQMYVDEVVGNTYGGGKTAVATNFGNAGDPLFANPPGCVFLHQASFITGFSQFKSHTAGTDYNFMPFPDIDPQFTGAVEGAGDLFGMFRDTPAAKSLMKYLVTAEAQDIWVKAGGALSANKNAASYPDDVSKRSAQILADAKTFVFDASDSMPTAMNDAFWKAMVALTNGSKTVDQVLSDLDDAQKDAYTS	hypothetical protein
DJJLBMOI_06130	111	-4.25439	0	-293.659	-2.66963	-2.22705	-2.69658	-2.9547	FALSE	0	train	0	FALSE		smc__3845	1881	Micromonospora viridifaciens	Secondary Metabolism Collaboratory	MRARRLIAAASVAALAVLSLAACGRSAPSVAAYVGDRTYSVDRVNEIYEDAQAQYAEAVRAQRSQLGTTATPEELRSSVTRQDVVNLLISVELGKRVTAEKGIQVIDEVTPEQLQLELQLPATTEYVQLWGEWADISTALQRQLPPADLSDDAVMAVYHAIEKTGAIPTGLSVAEVRQAFGEGGFVRSATALSSALREEAEKAGASINPRYGRIGVPSVVSTGQSLVFYSLPYISHDGPVTDISTPEPKATESTGAVTP	hypothetical protein
DJJLBMOI_06333	120	-3.58017	0	-466.244	-3.95122	-3.54108	-4.00448	-3.31272	FALSE	0	train	0	FALSE		smc__3845	1881	Micromonospora viridifaciens	Secondary Metabolism Collaboratory	MIILLDGLVVGARAVRRALAGRGDGSRLAHVAIAASLGVLLATAYSIVAVLRTPERLTPVAVKPAPDAAAISVLTTGTPGEQSPPTTRTPTPASTGGRPTTPSAVPPPGAAPSVAVPPTTTAPTRTPLRANFVVEENALLSYGAAVTIANPGPTEVTDWVLVIVLPRKSLEVTSVKGAQASRDGAVWTFVPQGSTGTVPGHGSVRVTFRVNGAAISATPTGCTIDEAACTGLPA	hypothetical protein
DJJLBMOI_06375	7	-4.3426	0	2.24699	0.320998	1.06363	0.157401	-1.64769	FALSE	0	train	0	FALSE		smc__3845	1881	Micromonospora viridifaciens	Secondary Metabolism Collaboratory	MSGQLSENQRGHNGLAIAACCVGLGSLLFISVGMAGLLELPIRALIPLLLVTGCAVVLGAVGLRQIKANGQRGRGLAIAGCGAGAAGFLVMSVVFGALTSGLAG	hypothetical protein
DJKACGCD_00058	21	-4.10617	0.0454545	-13.9507	-0.66432	-0.275229	-0.715434	-1.49748	FALSE	0	train	0	FALSE		smc__20562	396015	Rothia terrae	Secondary Metabolism Collaboratory	MMENRPQGTQADALKAIEDGSVVIYWRPGCPFCQALDEGLGEVGDRATWVNVWEDADASEFVKSVNDGNEVVPTVTTSEKSFVASSSKAPKIVALAIEKSGK	hypothetical protein
DJKACGCD_00216	25	-4.21527	0.0526316	-15.3843	-0.615371	0.331745	-0.681905	-1.00137	FALSE	0	train	0	FALSE		smc__20562	396015	Rothia terrae	Secondary Metabolism Collaboratory	MSAQKLHIDWGKCAGRGHCIELLEEKLRADEWGYPYSPEGSNIAISEELADSAREAVAMCPMQALKLV	hypothetical protein
DJKACGCD_00263	11	-4.22067	0.166667	-19.3977	-1.76342	-1.68845	-1.76801	1.04029	FALSE	0	train	0	FALSE		smc__20562	396015	Rothia terrae	Secondary Metabolism Collaboratory	MENMNPFKKDPTETTGQKLTRLGMGAGLTFMGALHFKKDSVPSFASIVPPWVPGKPETTVYASGVAELALGLAMLTAPSARRASGLGAAALFVAVFPANVYQYTEGIDVPGLIDTDAKRLRRLPMQIPMIAGALYVAKK	hypothetical protein
DJKACGCD_00294	8	-2.5732	0.2	8.50209	1.06276	1.59058	0.870986	-0.0906502	FALSE	0	test	0	FALSE		smc__20562	396015	Rothia terrae	Secondary Metabolism Collaboratory	MPISIAIIGAGPRGLWAVEELSRVAYLHHLPLNITVFDAREPGVGGAYGVDQPEHVRVNVWSPVIRTTMGSLDEYRKDVLGEVQPLEEFPPRATVGRFLKASWEHAVAHLPSTCAINFVRENATELSQLDGFDHVLVVTGHEVASHPSGMLDPFTNLDQVDAGSTVRLRGAALTAIDSILSLTLGRGGRIENDTYIPSGKEPARIYPTSRSSRFIQLKTQPATDAEKKLLKPFVPRIAALSSVDELKNLLAEASETLTGEKFTWEALEPAPDALAEFRESLAHLRRPQQTVGLVWRELYTPIIERFSFDELSLTDDFAELARLLETYAYGAPAEQVERLIAVAEAGILDFSHLADASDLSADFTVDAVLAAPGAHPETFCARVLEVVAPEQAPTDSPVTVCTESNGMLPGQTRFAFAGRMTEPYVLGNDSLSRNLHTVIPQWAQTIASLHAPSDAYALPPLTGRLEPWMREVADNANLLQRAVKEHNSPVNLVQSDAMERNCIELTAQGEKHGVDVRVFFARKANKALTFVERARDAGHGVDVASHRELGQTLAVGMPGERIILSAAIKTDELLQLAIDNGVTISVDTCAEFDRIIALAGEKTVRVAPRIAPDPERFMPTRFGELTDVWVDYLAEPHPHVRVAGVHLHLHGYSAQDRIDALLEATDLIQRLKAVGHHPEFIDIGGGVPMNYLDNADQWTNFKQALTAQNKGAIAPFTWKADPLKNFYPFHQAPVRGDWLDQILTSPAGDAIRELGVRLHLEPGRSILDGCGLIVARVAFIKKRSDGVPLVGLAMNRTQLRTTSDDYLVDPLHVRASEPAADAQPYEGYLVGAYCIEDEVIMRRPIRFPQGVQVGDFIVFPNTAGYFMHILESASHQIPLAKNLVYAGGKLELDAIDG	hypothetical protein
DJKACGCD_00297	26	-4.40122	0	-17.8263	-0.685627	-0.194998	-0.823257	-1.25872	FALSE	0	train	0	FALSE		smc__20562	396015	Rothia terrae	Secondary Metabolism Collaboratory	MLGILEGFAIIGVVIAIGYLVARINILPENAGFTLNRFAFFVAMPALMYTTLAHADLSIVFSSRLPVAAWSFIIVAALYVLIFGVILRRGLGRTTMGAVSSALLNANNMGVPVAVYIFGDAAQVAPILLFQIIFVTPALLAIMDVIANGKLRVKDVLTQPFRNPLVIGSILGIVANATGFHTPNIFEQPMEIVGGAGIPLVLVSFGMSLRGSKPLTVADQRLETLVATSFKVALMPLAAYLLSNFVFHLDEKDLIAAVMLGALPTAQNAYNYASRYQQSMILTRDIVLLTTCTSLPAMLVISWLLRM	hypothetical protein
DJKACGCD_00423	494	-4.17528	0.0495491	-927.184	-1.88836	-0.565676	-2.02377	-0.87854	FALSE	0	train	0	FALSE		smc__20562	396015	Rothia terrae	Secondary Metabolism Collaboratory	MNEDDVDVMVANVSFEPGCRNNWHKHVGGYQILLVTEGEGWYQEDGQAARKLTAGDVVVTKDGVKHWHGATKDSWFNHVAITAGEGEWLEPVDDEHYNALEG	hypothetical protein
DJKACGCD_00585	12	-2.61414	0	4.29946	0.358288	0.638968	0.377222	-3.17428	FALSE	0	train	0	FALSE		smc__20562	396015	Rothia terrae	Secondary Metabolism Collaboratory	MLRATFMLTPPHPVHLPQTLGQMARGHYDPLFRITRLQGHTKIWTTATADGSDVLLSFDRLPENIYNLHERLMRPIRVRLWSESAQALQTIGTSVHRWLGFEDDWSAFTEHPAFQKLPASLVVAHRENPGVRIPSTGQLTRHAITAIAEQRVTGIEAMGGLRAIIKRYGNDAPRSDDPDQPKDLKVFPDASVWASLPSWVWHTSGFDGARSRAIVEYAQRADSLEHLLRTHNVAAVARALNAVPGIGPWTIAETLQQTVGHPDAISVGDYHLAHTVGYALTGRRTNDAGMIELLRPWAGHRHRVVTLIKVARIQEPRKSARLAPQDHRFH	hypothetical protein
DJKACGCD_00599	15	-3.60312	0	-10.8192	-0.721278	-0.647218	-0.728555	-3.29826	FALSE	0	test	0	FALSE		smc__20562	396015	Rothia terrae	Secondary Metabolism Collaboratory	MGLNHELDRSSGGAVHRLMARLRGFLHHHPALLLLYRTLVIVVGTILMLMGLIMLVTPGPGWLFIFMGMGLWGTEFHWAHRVNVWGKKKVLDAWNAAKRKRYERYLRQRARIWQGRENQTHFCPTGTHYHS	hypothetical protein
DJKACGCD_00754	7	-4.0962	0.0666667	-0.569472	-0.0813532	0.104489	-0.088669	-0.84497	FALSE	0	train	0	FALSE		smc__20562	396015	Rothia terrae	Secondary Metabolism Collaboratory	MNTSALRTFDKAVAVNAGIWLIFLGYPLQYLWADSGYTPVQTYGGTASIIVFCAIYILAFGANKLVVAPSVLVRTLSWSGLLLLPTLGLFLALGPWILFLSTYFVSLWAFTVPAVGIKVGSGITIISYLVMYFFAPEVWDNGGYGFVIGAGFVLIVAQLMRIGEVRRAKDAELAQSKQAEQIARDVHDILGHSLTVINLKAELASALASSQPDRAVEEMQQIAELSRTALAEVRATVTRMKKPDFAGELEAAERALNTAFITAHLPSNDQAKVPGNNATLFSWVLREAITNVIRHSHANNCWVAIDPERIEIVDDGLDTQFAPGNGLIGLRDRVQEAGGDFFLSTTHMTRILVTMNGDTSPLVKTGTIQ	Sensor histidine kinase DesK
DJKACGCD_00940	97	-4.19733	0	-34.1954	-0.35253	0.0366955	-0.284644	-2.89559	FALSE	0	train	0	FALSE		smc__20562	396015	Rothia terrae	Secondary Metabolism Collaboratory	MPENVNTTTVPVVNTGYERKTWWKYVQVLLDSVAWMVALPIGFALRYGGHLGAISPSGILIVIVTAIALQIGIGAACGLYRGRYSYGSFAEGKILYPVTVVVTVLMLGILLMFAWHIDVPRSVILIAFPFALLLMMVLRYIKRIIEDFTNRPSYEHSEPVIVYGAGFVGRALVSNLMSDTNGTYRPVAIVDDDPSLRNARIQSVSVLGTGADLPSLVKRYHATKVFVAMTDIRDTKFSRIRQSMRELGVDVYRVKNILSNISGLNEDNVKDINRHVIEGIRGKIDYQIKDEDIRSYITGKRVLVTGAGGSIGSELCRQIVDYNPSELMMLDRDETLLMDTRYTIWGDSNLNDPSVILADIRDQDALHKVFSERKPEVVFHAAALKHVTALEAYPEEAWKTNTLGTRNVLQAASEVEVEVFVNVSTDKAADPTTALGQSKLTAEMLTSWFGDQTGKRYVSVRFGNVFGSRGSIKPLFTRQIMDGGPITVTDMEATRYFMLIPDACLLVMTAGAIGAPGEVMVLDMGEPVKIYNVAENLIRTYERYDVEIKVTGLRAGEKLDEVLFGQSEDFEVSDRNPFISHTHAEPKSPASLDYSAWYENYLDHRTYTVKK	UDP-N-acetyl-alpha-D-glucosamine C6 dehydratase
DJKACGCD_00956	112	-3.83635	0	-21.6981	-0.193733	0.145292	-0.172807	-1.44829	FALSE	0	train	0	FALSE		smc__20562	396015	Rothia terrae	Secondary Metabolism Collaboratory	MTNPGVPTPSEENIPASVRGAMDLSQTVSAQTPSSESQASAPSEPSWRFDVESAEDFQKYVQLSSQGAVIFVMWADHSPASKDTLATLERIINTAGGNLLLAAVDTNKHPEIGQAFQIQGVPAAVAVINGQPAPMFNSQVTEEQMLQVLQQVLQVAAQQQLPGGFEPNVADEDEKPLPPLHQKAVDAIDAGDYEGARVAYQQALNENPGDKDAKIGLAQVGLLERVSGLNLADERQKAAADSTDVQAALNVADLDVTGGHVEDAFNRLISLFKVVDADTKNVVRQRLLDLFEVVGSADPRVTKARADLMMAIF	putative protein
DJKACGCD_01024	150	-3.12743	0.0464286	-310.296	-2.11086	-1.73472	-2.10736	-0.51036	FALSE	0	train	0	FALSE		smc__20562	396015	Rothia terrae	Secondary Metabolism Collaboratory	MATVTFDPATWPGVDPLWSKTLEVASTAPVEKAGTTRTWHYLDNIDALGSRDYVGTVFCVHGNPTWSYLWRSVLSAATQAEHPWRVIAVDQIDMGFSERTGTVRSLADRVRDLSDFSAAVGLNSTDKPVVTMAHDWGGLISLGWALEHRELINGVMLTNTGVFHDHRENLPSALRLALAPKVHPVATSKTTAFLDVTLGLVQGGLDSDIRATYRAPYKTEERRAAIQNFVGDIPFGPETASHPHMVRIAEGIKELNVPAFFQWGTKDPVFQRKYMMDLMRRMPQAQVHRYENASHLVAEDEDIATPALNWLTQNFVNEKTARQLHTEERARLHQGLTTEYSPMIAELFSRSNDSSLAVIDMGGDGSSAVARLSWADLAAEVNRIAYGLTQLGVKRGDRINLMVPPGSKLTALLYACLKIGAVIVVADTGLGAKGLTRALKGAQPDYIVGIKTALVAAKTLGWPGKRISADKLPAPALKALGAIASVTDFAPTAMFEIEQVDPDADAAVLYTSGSTGPAKGVVYTHRQMAGMRDTIKNTYSLTAGTGLVAGFAPFALLGPALGCTSVTPKMDVTKPKTLSASALASAAHAIQATAIFASPAALVNVVATSSDLNKEQRSALKNIDLLLSAGAPIPMPLLEKVSAILPNASLHTPYGMTEALPVTDVDFQSIREAQQDAETSVPGAGNGVCVGTPVYGAQILVAPLDSRGEATGTPTTEAGITGEIMVSAPHVKDRYDTLWVTEEVSTQNPGWHRTGDIGHFDASGRLWVEGRLAHVMVTSAGVLTPVAAELATEEVEGVKRAAVVSVGPVSVATPVAVIETVEKTKAGQAPFGLTQRIRQHVLSTTGIELSAVLVVDEHPTDVRHNSKIDRPALAQWAEKTLTGKKAKLK	hypothetical protein
DJKACGCD_01049	96	-3.02162	0	-257.413	-2.70961	-1.70223	-2.86514	1.39511	FALSE	0	train	0	FALSE		smc__20562	396015	Rothia terrae	Secondary Metabolism Collaboratory	MPEQPQLPDTLVLTEPAEDAYHRAYVQAVRAFERFLTYEKHRSPQTIRAYVSDITRFLGYAKRHGVMELEEITIEHMREWLGTHYAGNSARSSMARRASSLRTFFSWAEEEQLITQNPSLALATAAKNKYLPEVLSKQHMETLLTSLQEQLQLAPRDAKLLRLIAVVELLYATGMRISELTGLNLSSIDRENLTMRVIGKGNKERVVPFGKPAMDALNQWVMRGRPQWFPHETSATIEALFIGPQGKRANPRQIREDLTRLLRQLDNTNASGAHVFRHTAATHLVEGGADIRSIQELLGHSSLATTQIYTHVSIDRLAGTYAGAHPRA	Tyrosine recombinase XerC
DJKACGCD_01469	34	-2.47875	0	-8.2875	-0.236786	0.133304	-0.181407	-3.17186	FALSE	0	train	0	FALSE		smc__20562	396015	Rothia terrae	Secondary Metabolism Collaboratory	MIAFKVYFNEGGLSKKAINREIEGTLNRLGTDYLDLYIIHRFDYNTPIEESMEALDGLVKAGKVRALGASAMYGYQFHNMQIAARDNGWTAFSAMENHYNLPNREDERDLIPVCQQFDISLMPYSPLATGRLSRLEWSTDTLRSKTDKVAQAKYDSTQEADSKVVARVHELATKYGVSMSQIALAWQWAVGVTSPIIGATKAKYFDDAVAALNVSLTEEDIQYLPELYVPHPVVGAV	1-deoxyxylulose-5-phosphate synthase YajO
DJKACGCD_01741	7	-2.17833	0	-0.772963	-0.110423	0.146983	-0.105853	-0.887479	FALSE	0	train	0	FALSE		smc__20562	396015	Rothia terrae	Secondary Metabolism Collaboratory	MDEERVEQVLQVVEQIPPGRVAIYGDIAAVVGESPRWVGRVMAEYGSNVAWWRVVNVKGQIPGHDISAKERWKAEKMLDEEGKLEMRRVRLALSNLNKPCEILGNKTL	DNA base-flipping protein
DJKACGCD_01852	9	-3.4278	0	-6.5141	-0.723789	-0.682121	-0.724777	-1.57615	FALSE	0	eval	0	FALSE		smc__20562	396015	Rothia terrae	Secondary Metabolism Collaboratory	MTIKLVATDMDGTLLRDDKTFDTERFNRILDAMDERGIQFVVASGNQLPKLHHYLDSYRKRPLTYIAENGAYIADQEKDILISGFSEKTVNQIIATLANFPQVGVILSGHKNAYLPIERAEPIASLMKDYLDFLGADYNGDVSAMDFIRTWYPNAVYIDNYDVLSEDTIVKFALQTKRRETAQILAQLIDQLPPNVVPVTSGFGAIDLISRGVNKGSALKWLGEQLNIKPEEMVAFGDAANDAEMLNYVGTGVAMENATPALKATADVVIGHNNDGGVLAYLEEILELVDEGRV	5-amino-6-(5-phospho-D-ribitylamino)uracil phosphatase YbjI
DJKACGCD_01939	7	-4.6265	0.5	12.4533	1.77904	2.19489	1.75544	2.10276	FALSE	0	train	0	FALSE		smc__20562	396015	Rothia terrae	Secondary Metabolism Collaboratory	MKDLTRGSKAAGSAPDSDAMLYGMEDSPPYALSVLLALQHILAAFAGIIAVPLVVCNALNLDVAQTSLMVSATIFAAGITTFIQSKGIGPVGARVPGMMGTDFTFVNPTINVGSQFGIAGIVGATIAGSLVEVVLSRFIKPLMRFFPPLITGTVVALIGITLMPVGMDWAAGGTGAADYGSLRNLGVAGLVLVITLVLNYFGKGIVKASAVFFGMVAGYLICIPLGMVNLDAVAQASWFALPNLFTYGIHFDLASTLAFVPAYIVSAIGTVGIMIAIGQASHAEVSSKRIGNGVLADGVGSAIAGVFGAGPNTAFSQNVGLITLTKVASRRVMMLAGILLVVLGLFPKLSALISIMPSPVLGGTGIILFGLIAAQGVKTLSTVEICDRELLIISVAFALGIGVTVRPEMLSHLPTALQMIFSSGISTGTLVALLLNIVLVKKDNHGTA	Nucleobase transporter PlUacP
DJKACGCD_01951	1261	-3.79596	0.0216191	-4583.94	-3.64673	-2.58566	-3.79544	-1.02741	FALSE	0	train	0	FALSE		smc__20562	396015	Rothia terrae	Secondary Metabolism Collaboratory	MVDKSLWQLKIEQDPSHSQWYIQRFETMRANGQDLWGEARMIDAMVQRGSRILDAGAGAGRIGDYLQRAGHTVTGVDIDPALVEASQALNPDVTWLQGDLALLPEVLDVSAQFDAIVCAGNVVGFLAPSTRTRVLANFASVLAEGGRAVVGFGAGRGYSFDDFFADAEHAGLQVQGKFSTWELHPFAEDSTFLVAVLAKA	hypothetical protein
DJKACGCD_01971	7	-4.403	0	-6.81099	-0.972998	-0.27452	-1.05534	-1.82722	FALSE	0	train	0	FALSE		smc__20562	396015	Rothia terrae	Secondary Metabolism Collaboratory	MSTAEKTRRRKPLGTYLETRGFRPEVQGLRALAVLLVVMYHVWFGKVSGGVDVFLLVSAFLLSLSNLRKINEHKPLNLIKYWLHVFQRLMPTAGVVLLLTLLASYFIMPASRFAAMVADAKASLLYYQNWHLAFSAVDYYQQNATLKTPFQHFWSLSMQGQIFFLWPILFAIVALLVRKFRFNLMGSALMVFGTVFVASLTWSVISTQTQQAFAYFDTRARLWEFAAGTLIAMGSMLWKAPRVLRIVMGWVGVVGLVSAGMVLPVETGFPGYLALWPIVSGALVMLAGNTESRFGVDRILMSRPLLWVGESAYALYLVHWPLLILYMVFTNKPHAGVVDGALIIGVAVGLAWVLHRFVEQPLRGGKTTRAQKKDTTAPWAAKPASSWRTNNPWIRPIITVIACLALIGGPIAVAQNWVTDRDSRMEQLAETGAGTDEFPGAAAIQNGEPALYAYPPIPASNPQSQFDGLTQQCSDASSMPSGLEKYCAEDSWGSEDEPLTVVVGDSHAEQALASYRPIAEDNQSNMRAFLLGGCHFTVVLDSPEQDCNTFRKQAMQEILRERPDNVLMLVTAAQPGSNQEVLIPGIEETVQKLTDAGINVIALRDNPRYTEDLYNCAQLHANDTGVCSAPVSEKLAATNPAQELIDSNPGVFGVDLTEYYCPDGVCTPLIGNIYVYIDHNHISKSYAKTVSPMMRQQLNAQGLGV	hypothetical protein
DJKACGCD_02007	347	-4.14449	0.0399869	-532.945	-1.55832	-0.046266	-1.62817	-1.49915	FALSE	0	train	0	FALSE		smc__20562	396015	Rothia terrae	Secondary Metabolism Collaboratory	MLITGLLVGAAFGFVLQRGRFCITGAFRDVWVSKNSWWLAALFVAISVQAIGLAAFNTFGILPTDSVASAFAPFATIAGGFIFGFGILMAGGCATGTYYRAGEGLVGSWFALIFYALFAAMFKTGPFAQSTAFVRNWGVTENATIYQSLGISAWVLVAVLLAVTGWWTYRNLTRPKLPMATLPPEKTGVAHLLFEKAWNPYITAILIGLIALAAWPLSWVAGRKWGLGITGPSSNIAGYLTTGNVELVDWGVFLVLGILVGSFIAAKASGEFKVRVPDSKTIVKSIIGGALMGWGASWAGGCTIGNGLVETSMFSWQGWIGLIAMILGTGAAAKIFIMPRKVGNPAAS	hypothetical protein
DJKACGCD_02014	136	-4.19167	0.0352941	-104.407	-0.7677	0.705881	-1.12479	-1.45746	FALSE	0	train	0	FALSE		smc__20562	396015	Rothia terrae	Secondary Metabolism Collaboratory	MRLTAFSDVSLRVLMLLAGVDGQERLSTQMIAEGVGTPYNHVAKSVAFLAGRGWVEATRGRAGGVVLSEKGRAATIGAVLRATEGDTAMVECETPGGHSACPMNQSCQLRGILARAREAFFTSLDGIVIAELPNQKQMGPVFVELGLGPLEKRLPLAS	HTH-type transcriptional repressor NsrR
DJKACGCD_02048	6	-2.4375	0	-0.394061	-0.0656769	0.19748	-0.107623	1.07715	FALSE	0	train	0	FALSE		smc__20562	396015	Rothia terrae	Secondary Metabolism Collaboratory	MLYKKQLTGTGVGVVVGSFAPLHRAHIDTILRAKKENDGGALVIVAGHEHDAGSHAGMTHIKRYRYVSEYFKNDPLVIVDFATVTDSELPAQIVEELCEKHVQATATRTWYDAENDARVQHLAQDAGGKLVHASTFSARTGTECSEDCSDDALTSERILENPLHYWDFIAPPFRRFFTKNVLVMGAASGGKTTLIEDLAKLYIAPYSYEYARVYQVEANIRDEDYDLLDYQNVFTGQYQLNREVIDNPGNRGLALMDTDAMVTKCYAALSAADPASALTMDDWTTALKPMADSLIAKARWDLILFIPPVSQASYTDDGFRSQTNNTDAYLTEISGLMLEEVKAAGLENKLVSLTGNGYAARYEQAKAAINAVLAN	Trifunctional NAD biosynthesis/regulator protein NadR
DJKACGCD_02137	16	-3.611	0.259259	-15.5239	-0.970242	-0.612047	-0.969671	1.53106	FALSE	0	train	0	FALSE		smc__20562	396015	Rothia terrae	Secondary Metabolism Collaboratory	MAGKYQHIANDLAHRINHGEFNVGDMLPSENQLATHYKVSRETARKALAKLTDEGRIQKMMGKGSIVIKPARYTLPVSHLVSYTEFLKDNGIDSENHVFALEDAPLPAMPFQNIDPTLTPGQECTYVGRVRIIDKLPSIVDHDFILKSVVPTISENTAQASLYNYFEDDLGLTIAYSPKQITVEPANAQDQELLGLCEGSYVAVTTSIAHLADTTAFQFSQSRHRADKFKYQDFARRK	HTH-type transcriptional regulator TreR
DJKACGCD_02197	14	-3.72375	0	10.4808	0.748632	1.60975	0.628196	-0.465936	FALSE	0	train	0	FALSE		smc__20562	396015	Rothia terrae	Secondary Metabolism Collaboratory	MATFSAGVHGYSLKDFSNENRGLGWMLDPSQCALLVHDFLPYYLEILPENLQAELVSNVAEAVSWAQAHDVSVLMTAPRPAALAAQRGLGGKLWGIGPSDAQTREIILPELRGCLHIHKRSLSAFYATDLEVELRRLGKTQLVVAGVYVAGGIVATSFDALARDLEFFVVADAVADYTVDRHRFALDQIAGTTGQVVSLVNLTR	Phenazine biosynthesis protein PhzD2
DJKACGCD_02237	58	-3.10137	0.160718	-25.611	-0.441569	0.710683	-0.299626	1.57878	FALSE	0	train	0	FALSE		smc__20562	396015	Rothia terrae	Secondary Metabolism Collaboratory	MQHQRTTGLTATQFTTLLTALTHHLTWAKPSGRPPALTQTQALKITLLYHRHNLTEELLAELFTVSQPTVSRAINTIERALEKILTPLNRPLGESLKAPGSLVIDGTLIPTWNWRSLGKTNFSGKHKRAGFNHQVICTLGGRLLAITDPLPGARHDAYAFRAHGLDQLLDSSTLADKGYVGLGLATPVKRKPGQRFNAEVKRNNRLLNRLRSVVERVIAHIKTWRVLHMGFRRPLSSYQRVFSVVRGLVFLAAGGTFE	hypothetical protein
DJKACGCD_02374	20	-2.52013	0.1	-16.9137	-0.845684	-0.025136	-0.973292	-0.357068	FALSE	0	train	0	FALSE		smc__20562	396015	Rothia terrae	Secondary Metabolism Collaboratory	MKKLCVVLYDQVVAELTQDSSGAKKLTYICDAPPPAQLSIALPYRHSPYPKKPTEAFIEGLIPEGEAVRQSLADEYNLSSWKNPFAILEKIGLECAGAVQFVAPEELENLANNPGDLISVTEEQLERRLQRLGASSGNSWVLHRERWSLAGAQSKFALRLHHGQWYEATGAQPTTHIFKPGIHDLKDQALNEHLCLKTLGRLGLPVAHTNYQRFGGSGAIVVKRYDRITTDAGVFRLHQEDMCQATSTLPERKYESSRGPSALKIIELIRQVCPPEDVETFVQALIANYLLGAPDAHAKNYSLLHLPDGQIRFAPLYDIASGFPYTSLLSGGSADISQSSTHGIPGKDDGLEKAAMAIGGERRFGKVTSKHWTKFAQDAGLNEDRLRATVQYMAENLPEVLRQVCIEEAEAIGESDLIKRMRPSVEHLCETTLTMLDRDY	Serine/threonine-protein kinase toxin HipA
DJKACGCD_02403	575	-3.42295	0.0499989	-1385.02	-2.4256	-1.62872	-2.42998	-1.58555	FALSE	0	test	0	FALSE		smc__20562	396015	Rothia terrae	Secondary Metabolism Collaboratory	MKIVLEDDLFGGSAEETVRFGLDGKRYEMDLSAENATKLREALRPFANKARRFQTEKRSTPKQRVTSQPDGETPKIRAWAQENGYTISARGRVHQHIKDAYYVAQKASSREE	Nucleoid-associated protein Lsr2
DJKACGCD_02446	43	3.68173	0.271104	26.3102	0.626434	1.28402	0.592064	3.12292	FALSE	0	train	0	FALSE		smc__20562	396015	Rothia terrae	Secondary Metabolism Collaboratory	MTQLNKVWAIMEIELFLEITAQVRPQTAPGVAYLGTVMRGPSTEASERAYVVEQILDRTMPSWRSEKPAADKDFRWLRKQASRAKVALEREEELTQNLGDNSPEMDTSNLHPWVWGSIQSLWEGGHYQQAVRDAAIQVNAEAQKKLGRRDVSETDLFNQAFSLEDPKVGKPRLRLMDDDGSPTYQSIHRGARALAEGLYSGIRNPAMHTSHENTDDEEQIALEQLTAFSLLARWVDQATIVRV	hypothetical protein
DJKDMKFM_00058	41	-3.4665	0	-20.9232	-0.510322	-0.0621021	-0.540282	-1.11676	FALSE	0	eval	0	FALSE		smc__885095	1985113	uncultured Candidatus Actinomarina sp.	Secondary Metabolism Collaboratory	MKKIGILLIHGLWEHKGRHDINASWFKNLNIEPFLVDLPGHGKNADVFGHIEHWEEVENSIVEAYKLMESYDVKIVFGISFGGQVALHCVLKNIIDPDFLILSAPSLGDNYPQFIKTLSKSISKLFPKLRIPSSANKKNLSTDVEVVKDYFNDPLVFRSISAKFGNETIESQKFVNENISNLKTPTLYLHGDKDSIVPISSGDELSRLANVKFITVFNSKHEILNQDTRPFVLSEIHQWLVKEKII	Monoacylglycerol lipase
DJKDMKFM_00068	8	-4.05	0	4.21031	0.526289	0.81686	0.461994	-0.348899	FALSE	0	train	0	FALSE		smc__885095	1985113	uncultured Candidatus Actinomarina sp.	Secondary Metabolism Collaboratory	MNKHSTQISNVLVIGSGGAGLRAAIEAKQEGMDVTVLGKRQRTDVHTVLAAGGINAAFGNVDQEDSWEQHFADTYIEGYGLSEPEVVELMAKESPQLVEEIDNWGANFAKLDNGKIDQRFFGAHTYRRTCYSGDYTGRSILFALINKAKTLDIPILDSQYVSDLLVDDNVCFGAMAFDIQSGERTVYLADSVIVAAGGHTRLWRKSSSRRNENTGDGFYLGLKAGCKLSDMEMVQFHPTGMVIPEEMAGTLVTEAVRGEGGKLINSDGNRFMENYDKERMELSTRDRVAMANYTEIVEGRGSPNGGVYLDISHKSKDFIIEKLPRMYRQFLDTLMIDISKSPMEVSPTAHYSMGGIVVTPGDHWTGVEGLYAAGEVTAGLHGANRLGGNSLAEILIFGKRAGAAATKRSKEIEVQVRSKNAIEQAHENLNSLIRNGSEVARPLQRSLRNIMWEYGGVVKNEKKLIKGLSEIDSLKEASKNLDVRPDSEGYQDLMLALDLEASLVSSEATLKSALSRKESRGAHQREDYIDLSEDENVNVRIELLEDKKIKLTKDPIPSLRKDLENIIKKTNEISNFEGMLLE	Fumarate reductase flavoprotein subunit
DJKDMKFM_00104	34	-4.4596	0	14.8329	0.436262	1.44411	0.0803127	-1.4601	FALSE	0	eval	0	FALSE		smc__885095	1985113	uncultured Candidatus Actinomarina sp.	Secondary Metabolism Collaboratory	MTTKFSVPEISCDHCKSTIVNTLSTIDDIELVEVNIETKDVTLKSSEEIDLDLVKSLLDKQGYTVVS	hypothetical protein
DJKDMKFM_00106	39	-4.222	0	0.320044	0.00820626	1.02891	-0.420351	-2.88639	FALSE	0	train	0	FALSE		smc__885095	1985113	uncultured Candidatus Actinomarina sp.	Secondary Metabolism Collaboratory	MTYPFDLSLLELIFISFLLFASAAIQGILGFGFAVISSPILVQIEPLLVPQILSLLALPMTFRIYQREKSKVDWKPFKFLFLGRIIGGPLGLLLLINLSEQLLSISVGAIVLFGGLATHYGWIVKRDNKTSWIAGTLSGVFAMIAGVGGPPIAILYRGTSGNEFRPSLNAVFTFGITITLGLLLISGEIFRDHLTLILYLAIPVAIGLRLSSFFSNISEMAISRGVTYFSIVSGLFVILRNII	hypothetical protein
DJKDMKFM_00110	40	2.13	0	0.0232456	0.000581141	0.639487	-0.137756	-1.38923	FALSE	0	train	0	FALSE		smc__885095	1985113	uncultured Candidatus Actinomarina sp.	Secondary Metabolism Collaboratory	MIKRYLINEIEDIWNQNNKISTWKKVESSVTKQLEDAGIVPKGLSAEILKVNISLEELEEREKITNHDVASFVDILQNKIQKNSEWVHYGLTSSDIVDTSNSLLIIESLDFLLIQIDKLIKTLKNLAIKEKDTKIIGRTHGVFAEITFLGNIFSNWLLEINRNRQRIVKAKENISVGKFSGAVGNYSILNQEIEERALSSLNLKPEFFASQIVSRDRYAEVIIAIGMLGSCFDRISQNLRGYQRSEVGEIFESFSKEQKGSSAMPHKKNPITSERVSGISRILRGYVITSLENISLWHERDISNSSVERIIFPDGFNLISFATIEMEKLFGNIQINHEKINSNIDLAKVSILTQACLSHLITKGVDRDEAYRFIQSQSFEFDDLDDYLTTLSKNFENVSIEELKSITNEILSEKTNENFEEKINSIV	Adenylosuccinate lyase
DJKDMKFM_00121	37	-3.089	0	7.58859	0.210794	1.03132	-0.0508801	-0.998181	FALSE	0	train	0	FALSE		smc__885095	1985113	uncultured Candidatus Actinomarina sp.	Secondary Metabolism Collaboratory	MSRDWLDKNFYATLGVPQNASIEEIKKAYKKLARENHPDLNPGDLEAEKKFKEVSEAHSVLGDERKKQEYDQIRTMGASGFGGFTSQGFTVDDFGDIFENLGDIFGFGGRRKGQTYQTNINISFNEAASGIEVVLPLEESIKVKVPAGVDNGSVIRLRGRGGPGAAGAPDGDLLVQVSVEPHKFFKRSNMDLILEVPLLFTEAALGASIKIPTLSKSVTLKIPSGTPSGKTFKIRGEGIAPQGRRSGDLYVKVFIIPPTNLSRSAKKHLEKFRDQFESGDSPRKYLDE	Curved DNA-binding protein
DJKDMKFM_00246	20	2.42367	0	-1.30039	-0.0684413	0.34911	0.22394	-1.73459	FALSE	0	test	0	FALSE		smc__885095	1985113	uncultured Candidatus Actinomarina sp.	Secondary Metabolism Collaboratory	MDKKEFLNSPNITDLIKTIVNKLCSEEVFKSDSKLRLKKYESSMKKINFILVDGLGSKNIENLDNILTQNQTDEIVSTFPSSTSVALGSVNLGSDPIENGLIGYYHFDKSENKLINTLNWRGSENYLQDKKFFSNQKTIWNILNEKNIVFNVIQPKDLINSSLSRHLYRGANQIGYESLEELGEIFTLPNILDNQFNFLYYPVIDVAAHVYGTNSEEWLIEVKKFSEFLSEITKSDEGRYTCLTADHGVINVDDKNRHKIIYDDSIKIYGDQRSVYINGDIKKIKNIFKNIPGHFLEKQEIESLIGLPNDDERKNFFPEHVFLLDDGHIIFPNHLSANLRGYHGGLTPKEVAIPLIEIVS	hypothetical protein
DJKDMKFM_00310	25	-2.96138	0	-37.5361	-1.50145	-1.23785	-1.56561	-1.4089	FALSE	0	eval	0	FALSE		smc__885095	1985113	uncultured Candidatus Actinomarina sp.	Secondary Metabolism Collaboratory	MELIDTPNPNAKKILFDQKNDAISKSLMEVVGVATVFVGPGFLTITKEENFDWEVITKDIVSIFDKL	hypothetical protein
DJKDMKFM_00407	21	-0.218515	0	-31.1869	-1.48509	-0.491923	-1.53857	-3.12371	FALSE	0	eval	0	FALSE		smc__885095	1985113	uncultured Candidatus Actinomarina sp.	Secondary Metabolism Collaboratory	MDNIIFSKIDETNIEGCFSLNQDNVPEVGSTSIEEFNNLVQNSDFNLCAAFEEKIVGFLICFQDTSKTKSFMYKIKHKNFNEFKNRINNFMYIDRIAIDVDYRNNGLATIFYEHLLEHCLEVDVENLTAEINLLPTENKPSLKFHEKLQFIEIDTKKYNDEYEVSLQKRIL	hypothetical protein
DJKDMKFM_00468	39	-3.70533	0	-93.9242	-2.40831	-1.25846	-2.91449	-1.97172	FALSE	0	train	0	FALSE		smc__885095	1985113	uncultured Candidatus Actinomarina sp.	Secondary Metabolism Collaboratory	MKDKTFSRSLKLVPEVRNKFIISSLIALFATAIRMVGPYLIRNGIDGGVIESDYGYVLEQSLYYFLTLVLLYFVTSQALLYIGMVGETYVKRVREKLFRHMSSLDINYFEKNKTGVLVARLTSDMQSLTEFAKEGASSVLTALLTIFGAVIAVFIVDVQLSILAFVVMPILAIATKIFRNYADTTYWEVREWIGQVLSSLQEGISGVRVIQAYTDEDTQIQRFKKVNKEHFKANMRSARNIAVYFPFLEFTRVSSIATVLWFGSQRISEGTLSVGELVALLFYLNYFFDPLIQLSFNYDTLRSAGSSMKKVFSILDEQPNLSKKGEKFPDTTPENAVEFDNVKFSYGRENVLHEVSFSINKGEKIAIVGETGAGKSTIAKLILRFYLPTGGSMKYFGIDSKEVDEEWVRNNVAFVPQESFLFRGTIRENLNYSQPEVTSLEEELASIGVLEWFDRYEKKLDQEVGERGGNISAGERQFVALLRAVLAKRKIIVFDEATANLDIESESSILDATEKLLTFQTSIVIAHRLETVLNAEKIIVMENGNLTGFDSHENLLKDNQTYKDLFSAWNLVNES	Multidrug efflux ATP-binding/permease protein
DJKDMKFM_00535	38	-4.3	0	-106.275	-2.87229	-2.27742	-2.937	-3.18208	FALSE	0	train	0	FALSE		smc__885095	1985113	uncultured Candidatus Actinomarina sp.	Secondary Metabolism Collaboratory	MSDIKYLETHEWYLINEEVITVGISDFAQNELGDIVYVTLPEVGQTFEKGGAVVEVEATKTVAEAYAPMDCTITEVNTQLETEPETINNDPCGDGWMFKAKVNAIDDSGMSYQEYEAFVS	Glycine cleavage system H protein
DJKDMKFM_00572	25	-1.12525	0	-61.4805	-2.56169	-1.62276	-2.74365	-2.24218	FALSE	0	train	0	FALSE		smc__885095	1985113	uncultured Candidatus Actinomarina sp.	Secondary Metabolism Collaboratory	MNNEYILEVKKKRLLFIDEFEKNIENIYDELIKAKNDNQLSSIRVHKYLTAGGTLGKVKTARYLNEIGLGEKTKFKNLKEADIKKLVKYVIEQ	hypothetical protein
DJKDMKFM_00618	29	-3.3844	0	-7.00696	-0.269499	0.145381	-0.293455	-2.03719	FALSE	0	train	0	FALSE		smc__885095	1985113	uncultured Candidatus Actinomarina sp.	Secondary Metabolism Collaboratory	MRINKFLALHLNTSRRKADELIRFNKVEINGKLAKLGDEVLANDKVSYDSKIIESSITFKYYKFYKPKGYICSHKAQSNSKIIYEIIPDKSLKFNGRLDKNSEGLMLLSNDGDWLNSTIHPSKGLIKEYIVSVSNPINLQKFNKAVVDKKEYLRILDIQELKRLTYKVSLKTGKNREIRRIFDSNNIKIMTLKRVSIGDYKLGNLKIGELREINS	Ribosomal small subunit pseudouridine synthase A
DJKDMKFM_00716	38	-2.28225	0	-100.37	-2.7127	-1.6717	-2.86018	-2.93452	FALSE	0	eval	0	FALSE		smc__885095	1985113	uncultured Candidatus Actinomarina sp.	Secondary Metabolism Collaboratory	MFMEEEEFQQQELFKTEKYISDLVEEKTKKRGSSLNLVFLSSFFTSIIVLSFLFFFGIFEEEEIVLPDPVTITETIKEKELVVPRVDSSKVVSIAEIATKTIVQLQVGERNSEDDFISIGGGSGVVINERGLIITNHHVIDEATDVRVIFEDGRMYEAKIIGSDRLTDIGVIKIENENLTPISIGNSEGVFVGDLAVAIGHPLTLGAAPTVTTGVISALDRRLDVGSENMNNPVTLFGLIQTDAPITRGSSGGALLNNNGELIGITTAIATADVGAEGLGFAVPINLALGIVEDILDDGKVLHAFLGILGAQYFEVADDGARIFSGVLIEELYGPANDIYAIGKAGALPGDVIKKINDEKISTLDQLITILRNKRAGDEITVEILRNQNIITLDFTLDLRPSDV	hypothetical protein
DJKDMKFM_00735	9	-3.77325	0.0833333	-10.4835	-1.16483	-0.547758	-1.42522	-1.04508	FALSE	0	train	0	FALSE		smc__885095	1985113	uncultured Candidatus Actinomarina sp.	Secondary Metabolism Collaboratory	MNLIKNKKIFIFLFVIVFLYFFLSFFVAFSAFSIGDEVYESTPESLGLIYEENDILTSQSSLSTWWIPNNSDITIIMLHGLRSQKADQEILDKIAEFNNLGYSIIAVDFRNHGKSGEGDFTFGVDEVNDVFNTIAYYRDAKDLTRFGIWGFSYGATTALLTGLDFDQQNLGVEIVGIFAESPYMDLLAVFTDQVAYRTPLNTAMANLLKPGTVLLSNLIYNFEFNSVQEKFDSSSGIGIPTILISCGNDEIIPEGQIQDLRDLLGVNSSIEDFIDCRNHGDALKSDTDKYRSLFLNLFKS	hypothetical protein
DJKDMKFM_00736	18	3.688	0.266667	-26.707	-1.66919	-0.723288	-1.91657	1.08655	FALSE	0	train	0	FALSE		smc__885095	1985113	uncultured Candidatus Actinomarina sp.	Secondary Metabolism Collaboratory	MKQGIKFYKTYDVKKISQCHESIGPKTLTPNSRLDRWSGINNAISDWLINDANDEVAIKVAEENFQFYDPLQRKIMSDLFERFRTLVPKPLPQVNIDFFRQEVIKEIDGEQKGMYTSFQYQLQDEDNSEYIKLKAGVSDLEDIDRAIVADTKLDGETFLTAQLIKDDFDEIKEPSNSKEIIESYFQIIREFEENRKKATPGLHCYMCDRPSRCGQYPVVDGQEPKSNFRGILISKSNLLNLETCERWTSWRAQYAIPKDVENESFEAELGQKFHSYSQKMLEKNKNIFGDKEIERLKEMLVDEEEKFSIQILKKYEELINALDNEVEDQKELEIKLSEYGLGFSIVKDGIVSNSKMELRDDKVAVTFMGQADLVGRYKGKGLVIELKTGQESNDDLTEAELYALGAKLLLKEDEVYVFHIYTNKDGGKLKKRKFGESEFDSIIKKFEDKAQRVANWNPNDSLSPSFNVGDWCANCDYQTTCTEYR	hypothetical protein
DJKDMKFM_00774	17	-3.82767	0	-20.5101	-1.20647	-0.504015	-1.33009	-0.365438	FALSE	0	eval	0	FALSE		smc__885095	1985113	uncultured Candidatus Actinomarina sp.	Secondary Metabolism Collaboratory	MMQINKQSSQNTYETIFLMVSVLLVFLDAYQIFGIPIPWLGMTLLFLFALTKYKLFYNSKNLVIVSILIAIVMIPQIIYIFFNDVSQGETQYLFLRLLNIFSFVIVLLFSVTYFRNEKIMSFYDTWKYLIGVISALTIYIFIAQIYDLGEFTRNRSNTNLFGDSDQSTFWLSEPHRAMGTFREPVLLISFLMPLVVLYLYKNKSNNYLLSITSGVALGLSRSNYLRLFCVLFLTFILFNYLKTKELNKSLLLFLVISLVMSNFGVFECNLNPESNQCIEYEEDVQKMNASGEIKIDVNSDTEELGLGSDRLNVLNFFINSLRDITPKSIININSDYQDYSSVRVNEEMYFTNRTLPKYLLQRYSTQNFGTGNYSLIKYDLNVQNLFVFYTQAFGIIFPLILFLIFLNIIVQKKELLKLFFFSSFILFFFVSPVEEVNAFYGLIIGAAYNLIFMKEDINANT	hypothetical protein
DJKDMKFM_00820	19	-2.327	0	-18.0951	-1.00529	-0.281203	-1.07169	-1.41109	FALSE	0	train	0	FALSE		smc__885095	1985113	uncultured Candidatus Actinomarina sp.	Secondary Metabolism Collaboratory	MAMCNFAKKLTETPSKVDENDIQTLRDLDLSDKDISQIVQIIGYFNYINRVADGLGLEPEDFIDKKGYKTK	hypothetical protein
DJKDMKFM_00821	19	-2.88733	0	-11.4377	-0.601985	0.166615	-0.637531	-1.01667	FALSE	0	eval	0	FALSE		smc__885095	1985113	uncultured Candidatus Actinomarina sp.	Secondary Metabolism Collaboratory	MNSNLRLVILLTILISISAFSYFIFFNDTEREEDAIENEVQPNTTLPSTSTTLKPESTTSTSTITSTSTTTTTSTTVPPKQTAIYATTKEINNSKKISYDYLKGGCKEDPKEDIEEEWLLPDELFIFNEEKINFSLKLDSSLGLNVECLGKLVPSILNDSRGWIKVTDKEFQLVSNTESEFEFIFASPEKTDELCYPLETNGIYSCRNEQQIVINYFRWVNGAIDFGSDMETYRLYLINHEVGHILGWSHVGCPEEDALAPVMMQQSKSTMGCIPYGWPIYEIIEKEFGIDTDSLLPESDQDS	hypothetical protein
DJKDMKFM_00844	36	-3.434	0	-44.6458	-1.24016	-0.357881	-1.27752	-2.12575	FALSE	0	train	0	FALSE		smc__885095	1985113	uncultured Candidatus Actinomarina sp.	Secondary Metabolism Collaboratory	MDQQNIDKVISNYLSKNIKFSDENIFAAKLSLLDTLGCIYNASTHDDPMRFATRDVYGANTNPFNVLGDMQSSSEMARYFSILTRWFDYNDTFLAKEWAHPSDNIGTAFAYFTNHKEKNISEFLQSIIQMYEIQGCLALGTSLNKKGYDHVFYVKLASGAVYSSLLSDQNPESISRTVNNVLQDGVNLRSYRQAPNVGKRKSWAAGDAVSKGIELAEISQFSDSTYENIQDDKTWGFNKVFLDDEILLFGKELSDWVIQNILYKVLYPAEFHGQSAVEASFKLSELFNDNKKDIDEIIIETHEPALRIISNKKDLNNSSDRDHSLEYMVSAALIFKEITSDTYSDNFHGIDEVNALRKKIKVIENKEFTKNYYEISKRHISNEIYFKYKDGSLSIKEKVETPIGHPNRRNEAVPFLKEKFVKNASPYLKEEEANNLWENILQIDIQSEFEELLNILNND	Citrate/2-methylcitrate dehydratase
DJKDMKFM_00879	39	-4.48525	0	-41.5384	-1.18681	-0.272022	-1.38382	-3.54598	FALSE	0	train	0	FALSE		smc__885095	1985113	uncultured Candidatus Actinomarina sp.	Secondary Metabolism Collaboratory	MLHFKLQVISMIVEKHISIEGNHKLSGEITVKGAKNAVLKEMILPILCEGDYVLKNVPLIADVSYMQEVLDVLGIKSEFSNNNLSISSPSQIGIEAPYEIVQKMRASIIILGPLLARQGEARIAFPGGDQLGPRPVQMHLDALEKMGAKFELDHGVLIGRSEGLKGVEVNLPYASVGATENTLLAAVLAEGKTVIENAAREPEIVDIVNMLKKMGANISGEGTSEIIIEGVKKLNPTDHEVIGDRVAAGTFLATIFSTKGSGKVNGVNPEHLPMELKKFQEMGALVEFEESSISIEYQDVINSIEIATLPFPGVATDLQPIFGSALLMAEGTSILTENVYDQRFQWIPEVQRMGANIQTGWQHAMVKGVDNLSGAPVQATDIRTGASLIVAALQADGVSSISGVDHINRGYEDIVDSLSLLGSTIEYNDNNG	UDP-N-acetylglucosamine 1-carboxyvinyltransferase
DJKDMKFM_00943	25	-1.87225	0	-53.2607	-2.13043	-0.924999	-2.0977	-1.91661	FALSE	0	train	0	FALSE		smc__885095	1985113	uncultured Candidatus Actinomarina sp.	Secondary Metabolism Collaboratory	MNTDNQYNPIELSKEYLKKSTLDNQVSIEQGFNVELYEVSNNLAFIKNFGNIAVFKNDTTGLLIDTGMGVSSMQVIEKLKEWGISNIEYIIYTHGHVDHVTGAEYIVNAFEGTTKIIAHENVTKRFDRYKKTIGYNGIINQRQFGLPSPVFPNDFAYPDITYSEEYELEFNESIMILTHGKGETDDATYIYSNKDDALFTGDFFIWSLPNAGNPSKAQRYVGFWGEVLKKMSEYNSEYLFPGHGPLIKGKKTVKELLLDTSNCLLWIEENVLNLMNKGYSLREIQSELVLPEEFFKPYLVSAYDDFSFLINSVWRQYGGWYSGTPSELKPPKLEDIGRTYIDMAGNDNNLLKFLESLVNSQKYREASVIVDAAYSVNSDLFSDIKKEIFLKLAEQESSLMAKGIYKFNHDS	hypothetical protein
DJKDMKFM_00955	20	-2.437	0	-25.5078	-1.27539	-0.123464	-1.16664	-1.93054	FALSE	0	train	0	FALSE		smc__885095	1985113	uncultured Candidatus Actinomarina sp.	Secondary Metabolism Collaboratory	MIEKNKLRSNLKNLDYKDFALSEINIKFLNSLIHQKKVCTYIPNKMEININKYLVNFLELQTTYLDDEMLNICLLNEPFVENKYKIAEPAIKIPVTDTQVFLIPGLGFTKEGIRLGRGKGHYDKLLSKYSTALKIGICANKNLLDEIPMEEHDILMDYVLTENENFKIH	5-formyltetrahydrofolate cyclo-ligase
DJKDMKFM_01041	19	-2.5705	0	-12.4024	-0.65276	0.224244	-0.445699	-0.775182	FALSE	0	train	0	FALSE		smc__885095	1985113	uncultured Candidatus Actinomarina sp.	Secondary Metabolism Collaboratory	MLFWHVGFSIFIFRYVYKDYEADLRYLAGGALLPDFVDFLFNLFGLRIAFNQPGHTLIFAISAMTLVMIITRRKTEYRKNFLLITIGIFLHLFLDFMWLNQHILFFPLPFDSIETSSRGFLILLVQEIAGFSYLYSKINTLEQADDFFRDGRI	hypothetical protein
DJKDMKFM_01048	38	-3.7646	0	-57.1111	-1.50292	-0.338716	-1.93302	-1.88829	FALSE	0	train	0	FALSE		smc__885095	1985113	uncultured Candidatus Actinomarina sp.	Secondary Metabolism Collaboratory	MEKHPQEYLKNYLNNMSEFKYDLGILGLGYVGLPLAIYSIEGGLKVFGYDINSEKVSKLNNGQSPIEDISDETLKKSLKSDLIFSDDSSKLAECKHIVISVPTPLTDFKPDLSYVISAAKEIAKNIVKGQVIILESTTYPGTTTEVLIPEIEKTTDLVVGEDIFVGYSPERIDPGNKEWNFKNTPKVISGINEKSLNKIKSFYEQIIEDVVVTSGTKEAEMVKLLENTYRQVNIALINELAILCNMLDIDIWEVVNAAKTKPFGFESFRPGPGVGGHCIPIDPKYLSFKTRQIGKPVRFVELAQEINNSMPSYVVNRIIERMNILGKPMKGSKILILGVAYKKDISDTRESPAIDVIENFLSKGVEIAFFDPFVDNLKVNNLEIKKEINLDNFDDYDMHLLHTPHSEFIKLNLSQYNVPIFDATGSDFIDDAERI	UDP-N-acetyl-D-glucosamine 6-dehydrogenase
DJKDMKFM_01144	14	-2.7225	0	0.208167	0.0148691	0.231898	-0.0157869	-1.23666	FALSE	0	train	0	FALSE		smc__885095	1985113	uncultured Candidatus Actinomarina sp.	Secondary Metabolism Collaboratory	MNNFGVLGWPLEKTYSPFIHKSLFDMTQLEGNYELLKIENIDEKNIHDLNKRLDGYNITIPHKENILGLNINSIVDEHAQSIGAINTVKSSGESIEYYNTDYEGFLFFLNKIDYDWKDKNILILGSGGSSKAIRYALSSNSSSTHIASRNVTEDTISYKEAEDIGSEINFLINTTPIGMTHLNNLSLDLDVKKFTNLDLFLNIGYGNTGNFFKPLVDSVNSYNGIGMLICQAILSFNIWTNLNLQVLDIYDELYKLLVNKND	Shikimate dehydrogenase (NADP(+))
DJKNPNDI_00044	178	-4.27966	0.00323625	-180.917	-0.99405	0.315338	-1.10241	-3.29572	FALSE	0	train	0	FALSE		smc__137496	212423	Streptomyces kaniharaensis	Secondary Metabolism Collaboratory	MRTTLVQHHRAALNLFLFVVIAHWAEHLTQAYQIWGLGWPVPKARGVLGYAYPWLVTSEWLHYGYAIVMLIGLFLLRPGFVGRARTWWNIALGIQFWHHIEHLLLLLQAQTGHNLFGRPVPTSILQLVFARVELHLFYNTIVFLPMVVAMYLHLRPSAAEAEQMTCSCQAVEHRPLAATGA	hypothetical protein
DJKNPNDI_00084	12	-3.4513	0	-4.18858	-0.38078	-0.00752247	-0.522316	-1.77565	FALSE	0	train	0	FALSE		smc__137496	212423	Streptomyces kaniharaensis	Secondary Metabolism Collaboratory	MTDEALTQYRSYAWEDEHGIRYVAAYPGDEEADEEYKAQLRAMGARVAADLVAEQEAEHEPKSARPSLRLIRGGGSS	hypothetical protein
DJKNPNDI_00151	52	-3.16867	0	-129.682	-2.49389	-2.22408	-2.58018	-4.18168	FALSE	0	train	0	FALSE		smc__137496	212423	Streptomyces kaniharaensis	Secondary Metabolism Collaboratory	MVLARAGFDTAPGPSRLRIGHRPEGVVVDWSPDGLPPEGVRAAVLGAVAAVLRESGHRVAEADGGGLLVTVAEVVTVPAEPPTEAEAAPEHWWG	hypothetical protein
DJKNPNDI_00167	59	-4.12525	0	-131.639	-2.26964	-2.15835	-2.30838	-4.29882	FALSE	0	train	0	FALSE		smc__137496	212423	Streptomyces kaniharaensis	Secondary Metabolism Collaboratory	MLAVASLAVGVVASLTAPSAHASAVGGQDGLPGPLGTAADLAPGQVGDAGGVVGQATGHVTGPADGLVGLAPA	hypothetical protein
DJKNPNDI_00221	8	-3.4794	0	-1.69328	-0.21166	0.630438	-0.565335	-0.858208	FALSE	0	train	0	FALSE		smc__137496	212423	Streptomyces kaniharaensis	Secondary Metabolism Collaboratory	MPDQRTDAEGVTAALGHPDGVVLVAERDGELLACCQLEHRGDRAYFGMFSVLPGLQDGGLGRAVLAEAERVAAGSGACPRWEMTVIEQRADLIAWYERRGFRRTGVYTPFPYGDERFGIPLRPDLRFETLTKVLGEA	hypothetical protein
DJKNPNDI_00227	50	-3.78611	0	-76.9436	-1.53887	-0.924404	-1.65457	-2.31384	FALSE	0	train	0	FALSE		smc__137496	212423	Streptomyces kaniharaensis	Secondary Metabolism Collaboratory	MPTIKVVDIIPRSLSGNTGRDSEPSLAVNPENPKEMVATAFTPDPMGGPFAPVFVSTDGGDTWVLNPVVPGNADPVGTGDISVSFASRGGTLYAGTLNGETDNLQILRARSITSTTVMQILVDRDVAESPDQPWVVADTVPVNGSSRDRVYVGSNTGSRDPRSATVDVSVDARTGSGDFTPVQVEQRDQEAIHDGPPTRIALHPDGTVYAAFESWRSFDANRIVTFDVVVTRDDRSGNGPNPFEALTDSDDGGVGQRVATQRSVRFNVKVGPLGQERIGADLSIAVDPGNSDSVWIAWCDGTGGDVPTDYVLHVQHSANRGQTWAAAHADLVNAKNPSLAINSDGLVGLVFQQFANGQWTTALELTADLGKTWERQILHQAPADVPRAVGLPYLGDYIRMVTVGSDFYGVFAGNNTPDKANFPVGVTYHRNANFNTHQLLDNDGVTRVPVSIDPFFFHRAA	hypothetical protein
DJKNPNDI_00228	49	-3.50844	0	-65.8562	-1.344	-0.917454	-1.36099	-2.99221	FALSE	0	train	0	FALSE		smc__137496	212423	Streptomyces kaniharaensis	Secondary Metabolism Collaboratory	MTDKPPSASPEQLMELIRRAPLSFVGTVTRIGGTSLVAVPADLKEEYTAVVKVNEVLHAPDDFRQLAGSEVTVQLASSLEVGDTRAFFTQGMVYGESLGLIELERLPAEAVQRHVSMAATTADEMPFSALQREIRDQDIAQHAEDADAVVVGAVGGLEEVGLAAFSEHDPQWWRAKIDVSIVERGDVAPGRIDVLYPSSADRRWHRVPKPQPGQEGLWFLHVTGGDLHAEAPFQLLHPYDYQPMQKLAVLQGRR	hypothetical protein
DJKNPNDI_00292	189	-3.91684	0	-483.891	-2.58765	-2.0807	-2.58211	-2.44878	FALSE	0	train	0	FALSE		smc__137496	212423	Streptomyces kaniharaensis	Secondary Metabolism Collaboratory	MKHDHVDEIITAWRKELPEIAGLPLELSKRTSLLAAAFQVLTIEELERLGLTEADYGVLATLRRIGEPHRLTPTDLSQSLLLSSGGTSNVVKRLVEAGYLVREADPKDGRSSFVKLTPDGIRIAEEAVIKVTEAHARLVARIPDQTARLISELLRAALAAVEEGVLIRD	hypothetical protein
DJKNPNDI_00300	66	-4.49986	0	-116.958	-1.79936	-1.34942	-1.85305	-3.3204	FALSE	0	train	0	FALSE		smc__137496	212423	Streptomyces kaniharaensis	Secondary Metabolism Collaboratory	MSPLPDRRTLLRAGLATAVPVAVAAHAAAPAAAEPFSLREDDVVRWITAYLAAWRNKDADAAVALFTPDAVYQAVPGVAQQTFQGRQAIGDYWRGVTAPQSDLSARYGRPIVQGNRAVVELWVQLQVPGDGGTRQWITLIETNVLRFEAPGLVSCNVEYWNLQSGRIDPPAGWGH	hypothetical protein
DJKNPNDI_00339	16	-1.26202	0	-0.887177	-0.0554486	0.35074	-0.133166	-1.69997	FALSE	0	train	0	FALSE		smc__137496	212423	Streptomyces kaniharaensis	Secondary Metabolism Collaboratory	MASITLDADRRIRADAGRARVAAVGALRGLGFQITSEMATVVEARRGSAVRSAMLMPDQVPLAVRLQFAAALQDAQDTVVSMHLTDRSVSVVALGVQAPYVSAFQSALSALDRALADLDPAAGAGGFPEPRWWVAAPQAEALARHHETGQRLVGGVTARVTDRLSGGPRNTGPSRWTGFDRLVFRSSAGVVDLDMVTARSLLAIPVMIGSRPVELPGQLAFEVQRLAATIEGRLNAGGWGAVEMPVPAEHREAFEFLYRQFEIRSRLPVRTLCVCRDCLQTKVVNLDLKRLRERNHRLKTILSVVRATDDKGEISPFQIFGTLFQQAKFDPDFVCTRCESTEADEQPVTFCPACGDMRKESVLTTCSECEYDFDGLVADLVVWKTAPPPAAPTVPPIPTTPPMPTAPPAPATPPMPTVPPAPATPPTPGTPPAPSTPESGPPPQGFDTPRSDTQGFDTPRFSSPHIGTPRPTCDICGHTYAVLWSVQIPDGPYRRPMTVCATSTRCSPRSLVRPVEVRT	hypothetical protein
DJKNPNDI_00377	45	-3.06125	0	-22.8323	-0.507385	0.0301662	-0.51728	-3.54103	FALSE	0	train	0	FALSE		smc__137496	212423	Streptomyces kaniharaensis	Secondary Metabolism Collaboratory	MTFKNIFDSGGDEADSAKKAADALNRDIPGAGTVSGPVRDLESKQDPWLVRQTAHGAFDVMGFLNPLLQKFHDASADQLRAAQDPASTFAMASSAMKKAAEAMKVEIRPEDLPNVSTERASLLLTTELGQSEGLAVDPARNKAYVGDLAGQKLSAVDLATGAKRVVASSLGDIRDVTLDGNGTAYAADYGGGRVVAVDLTTGSVRTVASVLGAYGVALDGAGKAYVANWNDGQLIAVDLKSGQKNTVTDGLGRASAVALAGNGKAYVGQREGGALYEVDLAAGTKRLVTTLPAANATRVALDGAGNAYVADSGGGRLYLVNLADGAQRVVASGLGHPYGLALDGGNGRIYVSNQEGQLWRLSQRVAQALGGIGKVVP	hypothetical protein
DJKNPNDI_00460	129	-4.1951	0.0164751	-266.066	-2.09501	-1.53843	-2.15139	-2.14624	FALSE	0	train	0	FALSE		smc__137496	212423	Streptomyces kaniharaensis	Secondary Metabolism Collaboratory	MHRRRMSRRKKTLMAATAATVSGGLVFGLGALAQADLVNGTVTAGKGRYNSINHRSKPSLSAQISGSSRIGDKVPMSCRTTGDAVENNSRWIRSGSFYIAAAFIRESTDSLPVCGSTPNPGPTPPTTPTTAQSLKITMLKQVKTQWCWDASGLTIANYWGKTGVSQEDFCRLASQGTWVNCNNQPATLEDMANGLARIGLGNSGRSLSRNASFAESAAEITAGRPFGVRIGWRSGGGHMNVVYGYDPTTNMIAVGDPWPSTQTYTWWNYASYANNNSFQWTHSRIGIHG	hypothetical protein
DJKNPNDI_00503	60	-3.408	0	-115.685	-1.99457	-1.67821	-2.0011	-1.73391	FALSE	0	eval	0	FALSE		smc__137496	212423	Streptomyces kaniharaensis	Secondary Metabolism Collaboratory	MSSRPRPARPTSLPRRAGRQLRRALGARHEPLARPVDRARARACALSALGLLLALVLSATAALLSYRAAAPEADAERGRLHQVDATVLGTSQHAAAGGRLVAGFENGVDAEASWTHPAGRPHTGVVQAPREATTGTAVRIWVDPAGAVARPPLDRSAVAVSAACTGAGGLLALAALVVVGLRLRLRTLDRRAEDSWARSWALLEPRWSGRAGQRHED	hypothetical protein
DJKNPNDI_00656	7	-4.061	0	14.5703	2.08147	2.49772	2.21576	-1.09995	FALSE	0	train	0	FALSE		smc__137496	212423	Streptomyces kaniharaensis	Secondary Metabolism Collaboratory	MYRSEDVPAADRFDCWRRLVRQTHAPLDLTTPHTEDFRAVQRVLHLDGLSVWPCTFKPVLFRRTPRLIRASDPESVNVSLPISGPLESTLGDHQAVYPPYSLCVVSSSRPIDVWAGRTGARHTGIGLEIPRTRLTLPRDGVARLANRPLPTDHGFGAVLAQLLLQITRETDHYQPSDGPRLAAVIAEVVSSLFAAALETRPASAGPGRVALLLRIKSFITDHLHDPDLTPATVAAAHHISLSYLHRLFQEDGTSVSAWTRRRRLDRARRDLADPGLNALPVHAIATRWGFRHASDFTRAFRTTYGTCPRDYRRDHQLPGPGD	Transcriptional activator NphR
DJKNPNDI_00825	9	-2.175	0	7.77263	0.863625	1.19053	0.960237	-0.821162	FALSE	0	train	0	FALSE		smc__137496	212423	Streptomyces kaniharaensis	Secondary Metabolism Collaboratory	MEMLNLHDNEIEDILISLTSQYHLVRPITTPSGRGLFLFLALTRSRSNLAMARHQLKRIELALEI	hypothetical protein
DJKNPNDI_01091	35	-4.10627	0	-11.8149	-0.358028	-0.135711	-0.373224	-1.97491	FALSE	0	train	0	FALSE		smc__137496	212423	Streptomyces kaniharaensis	Secondary Metabolism Collaboratory	MPSARSQGPTRRRGRIAGAARAVSGAAAHQTPHHDTGYVRKHQLRTTRLVTVTSAALLCLGALSACGPENGGDQDASKTTAPTAAPATPTGGATASPSGAPAPTGGQGKPTGGGIPEKAWMSSHDIPLDDTTHWAPLAANAKPITGPVTFKGMELCHAAVSNTSLPLFIGQAAGKALVGFGGDHWQAQETLLYLGDGAKSSGTQQAIGMVRTTVTDAVKNCAKTAPGATVKVSGADDNFADFAATVTIPQADGSTVTLHEYVLDAGGTVGELSVFVTTKSGAQPKEAWTHPDSEDRYVFNTLRAPVCEAFPGC	hypothetical protein
DJKNPNDI_01093	8	-3.23637	0	-4.44669	-0.555836	-0.284535	-0.585671	0.15516	FALSE	0	eval	0	FALSE		smc__137496	212423	Streptomyces kaniharaensis	Secondary Metabolism Collaboratory	MCDGGAGQRADHGVRPGAVAGQLLVRVLAQDVLPALVATGEVDLALVDGLAAPSDPLPLPEVGPLITVAVAEQPIVALLAGHPLAGRPGVALADLSAARWLDAPDLVPTAARPRAAAGVDGFRPAARYEGTDVHGLLALVATGHGLALLPAPALAGIPGVASVPVAAPRLVHRTELVHGSLPEGPAALLARELAQPR	hypothetical protein
DJKNPNDI_01126	47	-2.40987	0	-18.0012	-0.383005	-0.227512	-0.378444	-2.03962	FALSE	0	train	0	FALSE		smc__137496	212423	Streptomyces kaniharaensis	Secondary Metabolism Collaboratory	MATSEGAGRRVLGYLESTRNLVGCAGGAIGLVLHFAGLGGAWWPAVVAGLYAAGALLTPGPAPTQQRVEPVELLEPDQSAPAPPPTALPDPELDALAAYLRTMPLPPSAKVDDLLDALRAAEPGPAVERIARDRLPLAVAGYLRACTWRPWTGPGGPDAEAELGREVDRLAAELA	hypothetical protein
DJKNPNDI_01140	9	-2.91733	0	-3.68742	-0.409713	-0.0626788	-0.470184	-2.53757	FALSE	0	train	0	FALSE		smc__137496	212423	Streptomyces kaniharaensis	Secondary Metabolism Collaboratory	MKTATRPEPSGWSGSASTARWAGAASPHLGRDPHPPLRLGAALRNGCRPRGCRAPARRVLGRRVRYVIGCEPGQVQGRRWRVTHG	hypothetical protein
DJKNPNDI_01499	56	-2.88015	0	-91.5499	-1.66454	-1.35044	-1.72396	-2.26367	FALSE	0	train	0	FALSE		smc__137496	212423	Streptomyces kaniharaensis	Secondary Metabolism Collaboratory	MRMRPTAPESEQHAHELRAELDELLRASRYAGQRERRLAEAIRASPDRQRPEGDLLRQLAQARTLREGLGARCRQLSDQLQALELDLRQRAQEAPQFATPEPPPLRPDIGALAQRVTALHHSGAHPETAELLTQAAARLTPTDTAHLAGILARGGPSGVSLRLARSAAQTTPELAVAVLVELREAGLAEEAAELFHAFWSYPAHTLPALLAALEHAGQLADGATLLWEWGSAPTPELTALAAGLQHAGRHCDVRTLLRQAAGRPTADLAALAIELPAPLPAALLHELAALRPPAELVRLAAALDGSQELYDHLLAALRADEARHRTTLAALRSAGLPTEPAAASRPRRGRR	hypothetical protein
DJKNPNDI_01575	13	-3.12067	0	6.02229	0.463253	1.19878	0.3525	-1.3947	FALSE	0	eval	0	FALSE		smc__137496	212423	Streptomyces kaniharaensis	Secondary Metabolism Collaboratory	MSTATRARLRRLLCELGDLADEVNPFAADDSGAQLFDHIATLATKAAGQARDLETEAHNTAMENGGRS	hypothetical protein
DJKNPNDI_01830	33	-3.94932	0	-58.84	-1.78303	-1.49295	-1.80897	-2.33323	FALSE	0	eval	0	FALSE		smc__137496	212423	Streptomyces kaniharaensis	Secondary Metabolism Collaboratory	MTDRPFAGGAETAVGPTPGYYPDPSIPGFVRYWGGSAWVPGTTRPAPAEGEVLEPPRFAARRPGPAPGVGAGARYVPPPAPVPAAPADGGGGADGSDDTGPVYLDQMEGGASFVLGPVFREAGAGASEVPEPEVPGPGVLGSQAPVPAAPEMSDASGWQADPGAQRGLMETGEAPRWVSWGVLPGAPEPEEGRADENRAPIAAEVSAVASAPAPVVVAQAVAVAVEVPKRAEPARPAEPDARTTEPAEPVPALAPAPAARPRQSAARKRPAPAVPAGLGRRLAARAVDTAVLVVVAAAAAIPLGHAAADHVRQKLDQARMASALSRRQVQVWLVDDVVVGKIAVLIGILVFVGLLYEVLPTARTGQTFGKRLAGIRVADAASPRAAVRTRLSLGRSLLRWLVGQLAVLFPIGLFWPLVDRPARRGWHDRAARTRVVRV	hypothetical protein
DJKNPNDI_01983	62	-4.37	0	-65.4924	-1.05633	-0.810999	-1.07211	-2.26136	FALSE	0	test	0	FALSE		smc__137496	212423	Streptomyces kaniharaensis	Secondary Metabolism Collaboratory	MKQALKAAGTAALGIAIAAVGAGTASADAQAPVGVALPGGTLTNPAVTGTVADTTAKLPSSDKVTGTLGTLAPTAGQAAPGAETRIAGVTDRTDLPNVPGVDKASVGGLTTALPLPGLTV	hypothetical protein
DJKNPNDI_02002	33	-4.18125	0	-10.3957	-0.315023	-0.060351	-0.367299	-2.4527	FALSE	0	train	0	FALSE		smc__137496	212423	Streptomyces kaniharaensis	Secondary Metabolism Collaboratory	MRHAYVRRLGGAAAIAVAAGLLAAPPASADGGLRVTGTTASPQPRVSVGVRTDACDEDATPGWIGQTGDGPVLNATVASDTSGALSARFAVWDRTTGSDTAVFSGVTTADFAGRARITVPGLVDGHSYTWQVRALQGHHVSAPAPDCHFRLDTTRPSVTVSSPEFPASGKATKYAGQVGSFTFTGADAAPAGGEASKVACYVYSFQMLGVSDGSCTGWNTVPAGPDGTATVQLKALNWGTNILNVQAIDTAGNASWSTSYTFYAPSDPNPPSTLGDVDGDGTADILLPDAQGNLQYISVNAPGTTPNWTVPARYAPNQERSWTPLQIAHRGWQQGDHAPSSDDLFIHEPGGGALNLYRNFDYGGLQGSMTTARRSTSCQDSTGAPATCPADYASDWSKVDQLVAFGPVSGGSNPSLITLEGGNLWLHSGGNFSYGWQKVRKLTTAGDWNGYDLVAPGPDAAGNLALWARERATGDLHAYPVPKKADGTYDFTALADPKANVVASGFTVDAYPTLGSSGDADGDGKPDLWAVTADRHLVTYSGWSDRNDLGALR	hypothetical protein
DJKNPNDI_02088	2400	-4.30503	0.000644745	-11891.4	-4.92396	-3.78289	-5.2407	-2.08826	FALSE	0	train	0	FALSE		smc__137496	212423	Streptomyces kaniharaensis	Secondary Metabolism Collaboratory	MSVSVKIGKGNAYKSAARKRRAIRVRKRVVGTEVRPRLVVTRSNRHMVAQVIDDAKGHTLASASTLDVSIKGAEGDKTELAKKVGSLVAERAKAAGIESVVFDRAGNRYAGRIAALADAGPRGRARLLSRSSTLSADVIERGNSNGWTPAPR	hypothetical protein
DJKNPNDI_02228	59	-3.7772	0	-194.986	-3.30484	-3.0974	-3.2816	-2.74109	FALSE	0	train	0	FALSE		smc__137496	212423	Streptomyces kaniharaensis	Secondary Metabolism Collaboratory	MSLDTRVIAALGAVVVVGAATVGGSVAFASGQTQHNTHRATLTVGNSSIVADPFCFNDGNPLSEEDQQKCQDSAAQALKDGTLPSSDVVVSDRVGVGVTPGVGDTGWLAFTNGGPQAQGGRYSLSAYAKGATYSGSQAAAKLLNASGKTLVTVVEGDKNLENPVAVWYFQLNTQDS	hypothetical protein
DJKNPNDI_02266	14	-3.74257	0	-12.2705	-0.943885	-0.550606	-0.927182	-2.65672	FALSE	0	test	0	FALSE		smc__137496	212423	Streptomyces kaniharaensis	Secondary Metabolism Collaboratory	MNQLTLRAALALYPGRYRRERGEELAAVFADTTADAGRLATARELLDLGAYGLRLRTGLTSTSAGGRLAALTSPLAAGAVAGLAAVAMVADYSAYQAPHSARVLLILLAFWVLNGSAVLSAGAVLLGRWTAARLLAGMTALAVVADLLLQVTTPTWQFLGGGLWELLYDFQWDGPFLLWALVLVAAPRDALPTPTWWQRGMVVASAALSPFLVLETSFYRSWHHLDLPWRAAMVCIPLLMALTALRGWYVVAVPGLAALAWTLSINLNAIWQQTGGMWRLLPMAALTVTAMVGLVMLRRPSGSAGAGGGDGRLTA	hypothetical protein
DJKNPNDI_02362	44	-4.45779	0	-58.5764	-1.36224	-0.29552	-1.41804	-2.4224	FALSE	0	train	0	FALSE		smc__137496	212423	Streptomyces kaniharaensis	Secondary Metabolism Collaboratory	MLSKRLAGSAAICLLLAGGATACGDNKDTGNDTAAASSAAATKLDTDKLSAQDIQKQTKDALASATSVKLKGTVAADDGAMEFDLAMDTKKQCTGTVTNPAVGKVEIISDGKTSYLKPEAKFWTAIFGPEAGAKATELFKGRYLTGFDSDPKMQSLASACDLAALTKNFVEGGANSKLEKGSAGDVNGVKTFGIKATNDKGGQSVIHVATEGKPYPMRIEKTSAKSGTGKVDLTDYDKPITVQAPPADNTIDFAKFKDQIKTA	hypothetical protein
DJKNPNDI_02412	56	-3.95567	0	-15.2053	-0.281579	0.80241	-0.347148	-1.81443	FALSE	0	train	0	FALSE		smc__137496	212423	Streptomyces kaniharaensis	Secondary Metabolism Collaboratory	MAEFDSLSEDDIRLFHLAVGRGQLDPRDAVEALGMDQELVGAAVRRLERMHLLRPLPAGTDGIARFVPVNPDVAAAGLVAPLESELRRRLADTQRVRGELALLGQVYAQSRARDHAGLDEVRELGTVIDLIADATARCREEALTCQPGGGRAPHLLEQAYTRDLTMIRRGVRMRTLYQHTARHHAPTQEYVERITQVGAEVRTTSELFGRMIAFDREVVFIPHQDDPDSAVVIRDPSTVGYLCTVFDQWWSQADHYTPARFSRSPAAGEIKEAIIRLLAEGLKDEVIARRLGMSLRTCRKHIAEIMEILGAESRFQAGYLARAAIGLEDPGVA	hypothetical protein
DJKNPNDI_02422	22	-3.415	0	7.53775	0.376887	1.05265	0.233827	-0.793048	FALSE	0	test	0	FALSE		smc__137496	212423	Streptomyces kaniharaensis	Secondary Metabolism Collaboratory	MSTDLKNPPNPPKLRYTPVSLDDAPQVQGLLTRAGLGALDPEALTSYMGRNDNWAGTTSTGAEVFVKHIGGSPQDSLSRFSRVTSFDRILRSAPVAELRSPALLAADEPSRMLAFDLLDGCRSGAELASDEEFDDTLSERAGRLVAELHELPLDEHELDDSLPPMPPMDSLQALPWSLFVNCSAAQLEAWGLMQSDRELLAALGELRERELAAERRPSHCDLRLDQFLLSGETLLLTDWEEFRLADPARDVGGFAGEWLYRAVLGIPKALGSEDRFGRSPSHEDVVGRGVEELDRLRPRIEAFCAGYRAVRPELDAGFAARTAGYAGWHLIERMLAGSAQRVRLGAVDRAAAGIGRTALLAPAASVTTLGLGGLS	hypothetical protein
DJKNPNDI_02510	6	-4.19667	0	4.97355	0.828926	1.24745	0.873062	-3.18316	FALSE	0	train	0	FALSE		smc__137496	212423	Streptomyces kaniharaensis	Secondary Metabolism Collaboratory	MRMNRARVVIAVVALAVLTAGCSKDAKTGGDSDIVGEPVVPQIGADPADGSPVTHPLDGYSVGAEESALIFRAMSQATRICMTAKGFNYDPGPASTPPPPTPVDTSLLGLLSVSAAQQTGYHLPPRPGGNGTSGTGNPPGQGPEYQKALLGDRGTKVGAAGSKADRGCMGEFERRLQAEGIKDTASDLVGTLRGKAYDHAAVDSRVRASLANWQSCMAKLGYNYANPVQASSAAWPEQVSQEERDTAVADMNCKGQVKLLATWNAVLTAYQQLYISRNEQALQADREISQQRIAAAKKLLGQA	hypothetical protein
DJKNPNDI_02575	214	-3.02181	0.0454545	-664.102	-3.1474	-1.92201	-3.35777	-1.38439	FALSE	0	eval	0	FALSE		smc__137496	212423	Streptomyces kaniharaensis	Secondary Metabolism Collaboratory	MRLNSKGQVTIPADLREKCGLRPGDEVDVIEEDGVLRIVRREGYGTRGQRVARRMRGSAAGGMSTDEIMELLRGE	hypothetical protein
DJKNPNDI_02586	56	-3.66025	0	-112.039	-2.0007	-0.397337	-2.44905	-3.55797	FALSE	0	train	0	FALSE		smc__137496	212423	Streptomyces kaniharaensis	Secondary Metabolism Collaboratory	MASGADGFRCADGGGRLVRMVGLTGRVTGKVGAGLVGEVLVHVPERQGTEAFLAYLAVPGDPLPLGTQVVVVEYQAPRTVFVSPV	hypothetical protein
DJKNPNDI_02815	47	-4.32127	0.0444444	-123.248	-2.6223	-2.34033	-2.61589	-1.12853	FALSE	0	train	0	FALSE		smc__137496	212423	Streptomyces kaniharaensis	Secondary Metabolism Collaboratory	MGCTSHGVHLPIRGPYSRVMASNLARLLSDSRRALFTMLGIQAVIWSVQLVNWLDDYRLSRDFGLRPQRLDELPEMFTMHLLHNSWGHIEANSWPLFVFGFLAAYRGMRRFLLASLVIAVSGGLTVWLLESPGTVTAGASGMVYGYFGYVVLRGVLDRNLLDAAIGVVVAAIYSYLLIGILPGSPGVSWLGHLGGLIGGLSAAWLLRGGAPKPAPVPAPSSSSPNAALLKELDDLGL	hypothetical protein
DJKNPNDI_02828	19	-4.386	0	-27.603	-1.45279	-1.02964	-1.43651	0.767517	FALSE	0	train	0	FALSE		smc__137496	212423	Streptomyces kaniharaensis	Secondary Metabolism Collaboratory	MTSRFRRARLAASAVIAAAAIGLVSSPAAQAAPTGTVNGDFEAGNTGWFSFSTPFGGAQLINNSSTHPAHSGNWKAELGGRGYTGVNRITQQVTIPANRVPVLTFWLRIDPQGPGGLAYRELDVEAVAQDGTPYLLTSRTNKDGNSAYEQVTITLPDAFYSSTQKTATISFMAVEDSANKVPFLIDDVSMAYRLKMARPWLPPLLHF	hypothetical protein
DJKNPNDI_02846	7	-2.07848	0.166667	11.6023	1.65747	2.35132	1.65179	0.56571	FALSE	0	train	0	FALSE		smc__137496	212423	Streptomyces kaniharaensis	Secondary Metabolism Collaboratory	MTTPGAAHAEADRFLALIAALESPTAFDAEAVQALGERKTLLDKYGSERPTTEVAADPVGWTHGDVQHRNVLWRDGKIAGVIDWDRIRVRPFGEEVARTATVQFGGEDGFLDLERTSAFVAGYRSVVPIPVPALADAVERLWWKRMSDYWQLVFHYDRDDHSCDHLFLPAERFLAWWTERREDVQEAFAAMP	hypothetical protein
DJKNPNDI_02966	91	-4.28166	0.025974	-222.765	-2.44797	-2.01364	-2.53823	-1.90233	FALSE	0	train	0	FALSE		smc__137496	212423	Streptomyces kaniharaensis	Secondary Metabolism Collaboratory	MTRRFLTTLLLLLTAQLGLFPAAQAARADPEPAAGADPYPSAEDVDRARAEADRKAASVAGIEAGLTAAQAELDRAGRSAEQAVEAYNGAQLALARARTEETAAGGRAAEAEADRAAATEDAALLAGETYRQGAGAELSALNALLGARGPREAADRAAAVGVASDRARRILDAATSTAAAASRASAAARAAAEAAGKAAAEVGAARSRAEARLAAQQTEVAAIGQRREQLLADLAAARDTTVELERQRREALEAIAAREAEAAARAAAEAAAAAAAKSGPAAPPARPWSAEGAAAAVAFARSKIGLPYVWGGDGPGGYDCSGLTMMAWREGGKRLNHFAADQYAQSTPITYRDLRPGDLVFWTATGRAADIHHVGLYIGDDQMIEAPRTGMPVKQASLWIMGTPNFYARP	hypothetical protein
DJKNPNDI_03076	24	-4.38183	0	-28.6064	-1.24376	-0.276093	-1.55889	-1.42235	FALSE	0	train	0	FALSE		smc__137496	212423	Streptomyces kaniharaensis	Secondary Metabolism Collaboratory	MRKLAHGVLGTAATAALLAAGAGVASANHLHSTSADGLGVDSSGVGSGASAQVPGHAPTVVCDSTVNAVGLLNPASIC	hypothetical protein
DJKNPNDI_03122	84	-4.19362	0	-198.335	-2.36113	-1.64327	-2.46997	-2.04415	FALSE	0	train	0	FALSE		smc__137496	212423	Streptomyces kaniharaensis	Secondary Metabolism Collaboratory	MAAPGTTASPGSTPRWDEQLQLRLASGEESALGELYDQLAPMVHGLAARILADQAAAARLTREIFAQVWEHPEAFDSAQGSLRSWLGALTHRHAVDRLRLRRAAAPHAPDPLAEDEIRDVATAARVQYVVDSLPRSLHETIAVTYYDGRTYQETARRLGISEQAAKQRMRLGLDLLATELAEERAHQRETNSGDEYRNGDGGT	hypothetical protein
DJKNPNDI_03353	49	-3.37878	0.025	-23.2321	-0.474125	-0.096154	-0.483466	-0.933048	FALSE	0	train	0	FALSE		smc__137496	212423	Streptomyces kaniharaensis	Secondary Metabolism Collaboratory	MVSNAELMPVPAGRGVHVSKPDSDAPVAVPDAAAAPTVDLRKPDAPTSKSAEPADTPAPADTPAPAETPAPADPWAAPGPAAPPTGRIPMPMSAPHPPLPPANGAPAGGWASVVPGAYSGFQPGYAYPPASEQTNGFAVGALVTGLVCVWPVALVLSIIALVQIGKRGERGRGMAVTGLVFGVIGLLLTGLGVLGGIVAAGRSDRADHLPAPKAPAGSVRWSALKAGDCYSTPEDGSRTDPDGGDETVYWVRKVPCSAPHHGEVAGTVRIPASDGPSYPGEAKIRERAGELCGPVLDEYALDQWAIPDGMDDVYLYPTRGNWRSGERSVTCAFEDRDAEHTGTVRTDRGSLNSAQLTYLEAVKGFNSAYAKRPKGEVDAANSEYAAWARQMAAASRAEAEQLSKTSTVWPDGAKPKVTELAAAQRAAADAWDAAAKTTDATALAGAIRRAQQLTAKTLPLSVEIRRELGLSTGEQAPDLRV	hypothetical protein
DJKNPNDI_03654	57	-3.66911	0	-52.7941	-0.959893	-0.59339	-1.00314	-1.19313	FALSE	0	train	0	FALSE		smc__137496	212423	Streptomyces kaniharaensis	Secondary Metabolism Collaboratory	MIEYELIQQQVHELQARAEHQRLVREARDARRAERRPVAARFQRRAARKTEC	hypothetical protein
DJKNPNDI_03836	24	3.48965	0	10.7299	0.447079	1.19046	0.401549	1.61895	FALSE	0	train	0	FALSE		smc__137496	212423	Streptomyces kaniharaensis	Secondary Metabolism Collaboratory	MLRASKLLRVAEDDVTKDDATEGLTAVVTVRLAEPQFEGQTKEVLGTSAANRIVAAVVAKELKAFLTSAKKDHKLQARAVLEKVVAAARTRVAARQHKEAQRRKTALETSSLPAKLADCRSDDVDRSELFIVEGDSALGTAKLARNSEFQALLPIRGKILNVQKASVSDMLKNAECAAIIQVIGAGSGRTFDIDQARYGRVIFMADADVDGSHIRTLLLTLFHRYMRPMVEQGRVFAAVPPLHRIELTNPKRGQEKYHYTYSDAELRSTLLEFQGKGMRWKEPVQRYKGLGEMDADQLAETTMDPRHRTLRRINLGDLEQAEKIFDLLMGNDVAPRKEFIVDSAATLDRSRIDA	DNA gyrase subunit B
DJKNPNDI_03852	8	-4.055	0	-0.159321	-0.0199152	0.259549	0.0155235	-3.0088	FALSE	0	train	0	FALSE		smc__137496	212423	Streptomyces kaniharaensis	Secondary Metabolism Collaboratory	MQHWSRQHGRFPSTAVTSFTGKARLMAERRVTIGWAEGLHARPASVFVRAVAATGVPITIARPGGNPVNAASMLGLLALGAQGGDEVILASDADNADDALDRLAKLVQEGLDELPAAA	hypothetical protein
DJKNPNDI_03930	10	-2.85137	0	9.00408	0.900408	1.08356	0.982151	-0.14599	FALSE	0	train	0	FALSE		smc__137496	212423	Streptomyces kaniharaensis	Secondary Metabolism Collaboratory	MAATLYTPAGLGEASGLLVFFHGGGWVVGSRASHDHVARFLAKRAWVRVLSVEYRLAPEHVFPAAADDALAAFDFAHAEAGDLGADPERIAVGGDSAGGNLAAVAALRAVRRGGPSPVFQLLLYPAADASARRPSRELFADGFSLTSDDMDWFVDHYAPERADRTDPRLSPLLAEDLSGLPPAYVGTAGFDPLRDEGEAYAEALRAAGVTVELSRQPDLIHGYAHYLGIGHRFREATAEAADALRTVLQ	Carboxylesterase NlhH
DJKNPNDI_04094	4	-3.34175	0	2.9768	0.7442	0.778812	0.728739	2.98767	FALSE	0	train	0	FALSE		smc__137496	212423	Streptomyces kaniharaensis	Secondary Metabolism Collaboratory	MFVTKKHPGGSSHGYQWPKGGEFIEMSPEHAHELVTIQPGEFEAVPELPKGAKAHVPPTALGRVSGRDQSVGFALTARPDQVDHVA	hypothetical protein
DJKNPNDI_04277	35	-3.27657	0.132812	16.9626	0.484646	0.95603	0.452485	-2.41178	FALSE	0	test	0	FALSE		smc__137496	212423	Streptomyces kaniharaensis	Secondary Metabolism Collaboratory	MYSYDVSASPGRSTTAPRSIPGMRPSYDAEHPHSTTPIYDELYSEYRRLFRALPGDRSGEEDLKFTGFASRDGYPVLGEPRPYPPQQQAFRTQAGQPVGVPQFVPTQQDPQTQPRPHPEPANPTSDGFGQAAHHSPTTHQGVNSHHPQSGNQSTPHPQSAQHAPPAAQFTDGQGWVAAGYLGPTPHPVPAPPPAPSPLMGTAPSTGGRHRQMLSLPSGRNGDHH	hypothetical protein
DJKNPNDI_04298	40	-3.96167	0	-51.3051	-1.31552	-1.08745	-1.4824	-4.16126	FALSE	0	train	0	FALSE		smc__137496	212423	Streptomyces kaniharaensis	Secondary Metabolism Collaboratory	MAGRHGPRAYIGASVMVTDPAGRVLLLKPPYRDTWGWPGGMIDHGETPAACAVRELREETGLVLEVRPLVIEWRDPIPAQNGHAHPAVHFMFDAGTTPADTPIQPQPNEVADHGFFLPDQAAALLHEHGVQRLIRGLQARTEGATVLLHTPGYLG	hypothetical protein
DJKNPNDI_04303	27	-3.437	0	12.857	0.476185	1.61689	0.610938	0.0378193	FALSE	0	eval	0	FALSE		smc__137496	212423	Streptomyces kaniharaensis	Secondary Metabolism Collaboratory	MTDLSPMPELTGQDTALLILVAAGASHDTIARDATLALKPHEVGDAIEALLAKTCTRTVLHLAAWATAYRIVTDTAEPCAALAIAPRLTPRLLQILRGWAGGRSTPELTADFGLSPTTMRTYTKTLLSELGVHSQVQASVTGVLTGLTLLSDIDSAWPARPLRRTAQPSGLAA	hypothetical protein
DJKNPNDI_04340	15	2.146	0.909091	31.3387	2.23848	2.85713	2.4985	1.7112	FALSE	0	eval	0	FALSE		smc__137496	212423	Streptomyces kaniharaensis	Secondary Metabolism Collaboratory	MTDALSLINFSMRDVDQAPESPGLYAWYVSFRAGPHDWKIKPGPNGDQAIEGFLNLLRKYAGYYEPLPIGLAGRGAYGAKWQGSLELDYPLREPQDETRVNEDDAAKRLDILMDSLDTEDRRRIMATILQRSAPVFSAPLYIGVAENLRQRLSQHRRDYTKSYDWLRDHPEDAEEVKARGKSFGARAAARNIAMEHLEAWVIDLADEENDEVTKKHLRNTAESAEWLLHRLYSPILGRQ	hypothetical protein
DJKNPNDI_04344	21	-3.42314	0.878788	38.895	1.85215	3.06532	1.91324	0.736259	FALSE	0	train	0	FALSE		smc__137496	212423	Streptomyces kaniharaensis	Secondary Metabolism Collaboratory	MSNQESVADILNGLSPEAKELVARVHQLEKENLHLKTSSLLTTKIVEAVKELAK	hypothetical protein
DJKNPNDI_04381	7	3.031	0.571429	9.37857	1.3398	1.57574	1.32666	1.64451	FALSE	0	train	0	FALSE		smc__137496	212423	Streptomyces kaniharaensis	Secondary Metabolism Collaboratory	MTANGLRLPVEFLIAVAAGAEAGSAAARMAAEQARGLTDDRDHGRLLEALLAKPFREAAPAWLLEAAVTNGLRQAESEHLTDGTELVALALAHPECTERLRTSSLQRCTDSRLGSLGTAGRPPALLEAVVTELRRRMPQVPHITPDLIKEPTPAQVVLRTGRLHDDVFEAAVTLLPSAPSRKRLEDEDGVAWSKRIRAAHGAWERMWRVVLERHPERHAQLVETTADTAANHVVRDQLLGGIPWTVEPVLLTEIALSDLSLFSTAMLVTRLCRFLMNGESVEEARQHFATQLDALDDAGRREVELYLEEDKFEAKWGVDSAVSWVRYAAAGRWRLVLNPAEAKPSYGEPHHWLTPTDELAMLGRKFAETAVEALQTWQPDSSSGISRADELRWVHDMLIHLPEVTPPVKKTVQLMIRDAHRGQAAHRSYDFTAQEDRRQFGELLTTITRIVADPLPQHPVTRRAALGDPTQVTAQSLSMVASEVLDEYLDRHAGDDALVDKALLSFAWHRHYRPGPSFSEVLDRHSNPQEALRAITRNLRSRLGGNPANREAWAQQILALPGCPSDTILELPAWTALKTRGNRYDSAHPAVVDLVVSKLGDDERAWQRLANSPISYSGPNAWLRLGDILKAAADGTDWPKPPASR	hypothetical protein
DJKNPNDI_04520	67	-3.66506	0	-80.3811	-1.21789	-0.578424	-1.19979	-1.77409	FALSE	0	train	0	FALSE		smc__137496	212423	Streptomyces kaniharaensis	Secondary Metabolism Collaboratory	MNPRAAAAGPGLTPAVLDAVTVPPHVAEGYRAEGWWRTETFLHDLLRTAARAPERPAVIAHRLHRPAGRRVQTVGYAQLAAYVERFAAALYALGVREGDPVAYQLPNWWETTALTLACLRLGAVAAPVLPTVRTHELAQTLRLTGARVCVVPDVWEGHPHAEALADLAADLPWLRHRVVLGDAAATGAVDFTTHFLRTPHERALRPPQPRADADRPALAVSVMNVDAAASCVLHTPNTLYANISAQHDPTGPGRRPGEVFYSALPLTSLASLLYTVYWPLAVGGTGVCQDVWDPDVCLDLLDTAAVDQAYAAPVYWTEVLAAQRRRPRTPHRLRLVLSGGRTGTPGPLLDDLGRALDTSVRTLWGAPEVGMGTLTKGDTPAEREGRSDGLPLDGLQISVLPRPGHAGAKAGALRVRGPSVCLARWHHGEPTPVATWADGDGWLGTGDTALGDGLGGIRVTERAGTRTGSIFMAPVDRIERELLEHPAVAEAAVVAHTDPDLGERTCAVVVPASDQPPPALLELREHLAGGGTGEAFLPTRLELVSALPRDEHGAVRHEGLRRWISRLLPGQPRTTPFTGT	Medium-chain fatty-acid--CoA ligase
DJKNPNDI_04527	141	-1.82021	0.0489418	-15.4303	-0.110216	1.45372	-0.2285	0.557843	FALSE	0	train	0	FALSE		smc__137496	212423	Streptomyces kaniharaensis	Secondary Metabolism Collaboratory	MAAALAERVGRRVSEADIGMDGVHDPVAAMGLDFPRDPTTAVRGAVTYWRNVQRRHFLTTGGFAVSAYATPVTRWLAVPSTAPTAHRGTRHVGQSDVEELWAAAEDARLQDSRFGGGHWKSSSVSQCLTHQAAPLLNGTYTEAVGRELFSATAELSRVVGWSAFDVGQHHAAQRYFIQALAMARAGGDVQAGSYILATMALQTCLGGYPDQAVDMAQGASERGKGVAAPRVLAFAKLAEARAHGRLGDAAAASSALRQSETLLETIQPGGNDPDWLAYFTHERISADATEIYRDLRNPRAAFVWNQQADAMPAGRYTRAVGIRYAVLGTAHLQQRDLDQGLAMGHQAVKVLGRVRSSRACGYISDFVGALGEWKAEPRVADFIHHARSELAATT	hypothetical protein
DJKNPNDI_04535	231	-2.72345	0.0139752	-295.763	-1.29154	-0.173486	-1.36893	-1.68581	FALSE	0	eval	0	FALSE		smc__137496	212423	Streptomyces kaniharaensis	Secondary Metabolism Collaboratory	MRGLLRAVGDELGGPVPTEWKEAIKAVPRHCFLPERIWLEDGDGGYAPCDIQRDPERWFEAAYSDVPVVTQVNDGVEPDGPDDVWPSSSASAPSIVVRMLQDLDVKPGMNVLEIGTGTGWNAALLAHRLGAGHVSSVEVDQEVARQACGSLNAAGLSVDVLCGDGVRGWMLRQPFDRIISTCSVRHVPKAWIEQTTPGGIILTPWDNPMLCWGLLKLIVGPDQAQGRFSPHSAFMLMRGQRRDLRIFRDVVRDDHVPDESSMSLSPHQVAGDDWEARFALGLKLGDVWTAWDHDSGRLWVATTDARSWAAVDPDGERFIVWQHGPRRLWDEMEAAHRWWEQHDRPGPERFGLTVTRSDQWVWLDRPTDLIRALP	hypothetical protein
DJKNPNDI_04648	1312	-2.09721	0.0165216	-6640.14	-5.11173	-4.68235	-5.15009	-2.59736	FALSE	0	train	0	FALSE		smc__137496	212423	Streptomyces kaniharaensis	Secondary Metabolism Collaboratory	MNGQHAQTPPTTTLWRPTGPEELALVEAADWRAWPPRLPDQPIFYPVLNEDYAIRIARDWNVPASGVGYVTRFEVDTAFLARYPVQQAGGRTILELWVPAEELDEFNRHIVGRIEVVHEFRPEQ	hypothetical protein
DJKNPNDI_04797	98	-3.51078	0	-55.2649	-0.563928	-0.23513	-0.619033	-2.62657	FALSE	0	train	0	FALSE		smc__137496	212423	Streptomyces kaniharaensis	Secondary Metabolism Collaboratory	MAVIAVAGGPGAPGATTTALALLLAWPLPPGRRIVLVEADPDGGAVLAGALEGRVEAVYGLRNLAIADRRGLLAQTLWEQLIDLSPEGTAQRLLLPGLTDPAQAPGLAYTWEPLAEVLHGLEQQGYDVIVDLGRSGATGPSAVLARRADVVAVTVRTTLRGLSSARPRLSALAEDLAAAGTGADALGLLLVAEGPYSAAEVSREFGLPVLGLLPHAVRTARVLSDGGDVTDRRFIRSELMRTARTAADEVQLAVRRRRQRLAPSAAPVQPVPGRIAPPVPSPSPIPSPIPAPVPPSMASPAATPMTSPVPSPSGPEGEPLSYAPPQPVPPVIVTGPVAPLAGLAPHPAAPAPFPGPVQPHQQVPYPQQVQYPHEGPYPEQHPNQAADDQGGAPVNGRPYGSGEVLRAR	hypothetical protein
DJKNPNDI_04830	32	-3.84545	0	-49.0218	-1.53193	-1.18676	-1.60749	-3.78011	FALSE	0	train	0	FALSE		smc__137496	212423	Streptomyces kaniharaensis	Secondary Metabolism Collaboratory	MSTRSWTVPRALPALWAWIALLATLLPAGNPLRVAVAGTFLLTCPGAAAVGWGRTVPSWFARRPDRLVTAVLAVTLSAAMTALTAEALFFAHAFSTTRAVLVLAVVTTVLVLLPRPSGPAREPGAPRRRRNWRTWLGSGLLLAAAACGTTAGHTASAPSGSGAAATISPGSESLEKPPGPGPWHLVFKDDFNGSSLDRSKWATCYDWNDGGCTNAGNNELEWYQPGQIQVANGVLTLTAERRPTPGADGKTYPWRSGMISTGRDHWDDPPRHTFTYGYFVAALKAPMDPVGMFPAFWLLPADTRGGLPELDVAEFINTRQYADLNLHNRTPDGKPVDVHGWGGPTDFAADYHVFAMDWQPQAVTWYVDGVPKLQVTDPAEIPHTAMELLLNLAVGYQQTPPPDVNSAQLRVDWVAVWQH	hypothetical protein
DJKNPNDI_05174	14	-4.381	0	5.26894	0.376353	1.03963	0.303691	-2.42973	FALSE	0	test	0	FALSE		smc__137496	212423	Streptomyces kaniharaensis	Secondary Metabolism Collaboratory	MTTETRPDTVAVYQEMARRYIEEVWDKNNAATEAELLAPDWVDHMPLPGCPQGPAGHRAAVQLMHDAFPDLRFFLDDVAIMGDKVVDRWTATGTFLGELYGFPGNGERMIMTGLDFHVVRSGRFAELWHEESTASMVEQLGMAPKPGSGPGAIVGLTVGNIFRVAKYRIRGRR	hypothetical protein
DJKNPNDI_05187	6	-4.0404	0	6.01492	1.00249	1.21911	1.07542	-3.43992	FALSE	0	eval	0	FALSE		smc__137496	212423	Streptomyces kaniharaensis	Secondary Metabolism Collaboratory	MVRQVAEAPVLTRRERARQATIAEIKSVGRELLAGEGESGVTIRAIAREMGMTAPAVYRYFTSHELLIRALRADVFAEAARAVLTGADDGAARDDALGRLLAAGRALRRWALSHRHEFSFVLGRSPVSPDDACDDEAQDAGWVFGSAFAGLLFELWLTRPFPVPAESELAPELVEQLNGLRISRQLDLPVGAIAVMLSGWVRLHGVICLDVLGHLAFVLPDAEAFFEHELHRLCTELGMADGYRPPR	putative HTH-type transcriptional regulator
DJKNPNDI_05234	12	-2.49333	0	7.78107	0.648423	1.0313	0.570759	-2.44165	FALSE	0	train	0	FALSE		smc__137496	212423	Streptomyces kaniharaensis	Secondary Metabolism Collaboratory	MQRDELVPREAGLALFDALASREKTLHANPGGHMDVPDFELEGSAPFLARHLR	hypothetical protein
DJKNPNDI_05426	2621	-3.16046	0.0117364	-14565.8	-5.61085	-5.17345	-5.71219	-3.02424	FALSE	0	train	0	FALSE		smc__137496	212423	Streptomyces kaniharaensis	Secondary Metabolism Collaboratory	MRPSDLAREHGISTQAVRNYGRDGCLPPAERSPSGYRIYTELHAAALRAYLALVRAYGHAAGRRIMKALHGGELDDALTAVDRGHGQLLRDRDTLDAVRKAVEHLAEAESGAGPASSTVPGVRTIGELAHHLRVTPATLRAWEGAGILTPARDRATGYRVFRADDVRDAELAHLLRRGGYPLDHIATVVRQIRTAGGTEALSRALSDWQHRLTARSLAMLDAAAHLGRYLTLLDHTHPPG	hypothetical protein
DJKNPNDI_05570	70	-4.06411	0	-219.071	-3.17494	-2.01495	-3.60937	-3.0744	FALSE	0	eval	0	FALSE		smc__137496	212423	Streptomyces kaniharaensis	Secondary Metabolism Collaboratory	MIHDWRAERTRRRDSFDARNDTIQDERSVTVLRLGVGVIGIVLPLALPLGNWLFAELRGLSTAEFWPASMSGAYYTSTRNILVGSLCALGVFLVCYRFDRRDDRWSTAAGVCALGVALFPTTPANATTFQTTIGALHLVFAGLLFFVLAMFCVHSFRDPHYEQRRWVGRGYLAAGVAILALLLLAVVAGVTHFGTDWTVRPVYLCEWLATWAFGAAWTGAAFELASATGALGRSAALPHQSGARAVPADGPTANP	hypothetical protein
DJKNPNDI_05614	11	-2.90682	0	5.01041	0.455492	0.847535	0.566201	-2.61854	FALSE	0	eval	0	FALSE		smc__137496	212423	Streptomyces kaniharaensis	Secondary Metabolism Collaboratory	MKFYVIGELRVEDGAGERTVRGGRLRSLLAVLLLHPNQAVSTDRLQDALWGEELPGSGAAAVHNLVARLRRALSTADDPDRIAATPLGYRLRIADGELDSLLFEQHLDAARGAVLDDDWESVHRETSAALALWRGVPLAELPELADAGPARERWQEARLQALEWRLDADLKLGRSTGLVTELTRLVDEHPLRETFHQQLMLALHRAGRRAQALAAYQRLHRTLRDELGVEPGRAAQQIHQEILRAQEPAPELAPLTSPTPAVPEPSARLGQLPADTADFTGREEELRQLRDHLAVAAAGSGPSVLTVSGMGGVGKTALAVRAAHQAKDLFPDGQLYVDLRGFGTGEPREAHEVLARLLADLGAEQQGCLPAEHTDDRAAQLRAALATRRVLLLLDNARDSDHLLPLLPGDGRSAVLATSRSTLTDLPGAVQLRLDPLDVEEQRRLLSTVCGADRVCADPDGALRVLAACGGLPLALRIVAARLAARPAWSLDTLTQHLSDDGRRLRSLAAGRLSVRDTFASSYLALRDSGDPTEREAARLFRLLGLWPGQVFGVEQASALAQRPMVDTADLLELLVDFHLLQSPEPWRYRFHDLLSEYAAERAEQEETPEDRDAAQVRLMIWYLGAVERSKAAIQSGYTLATVLEDVPVAPLPVFADAQEATWWCTRELAGIKAAVRQAAASSRPDLAWRITVAVSGYDTRCFWTGQTDDLRELGLRAAREHGDLVGQARMLLRIGITHGMAHRTREAVVALRAALEAAEKAQRTDILVEVLTNLAVAHNDARDGAAGLAYLQKALEHDPAIAEDGFMVVTTAHSYLIMADFAAAEPLFRRGLDIWRDHGNLYNTAVTLANLGDTLRGLGRREEALAALDEAREIHERIRNYDTLADCLVVTGRTHLHFEEWDDAAVCFQRAADLAREHDLRALTAQADEGLAELHRLRLITDRAHG	hypothetical protein
DJKNPNDI_05726	10	-4.2198	0.1	11.8514	1.18514	1.35817	1.2613	-2.71955	FALSE	0	train	0	FALSE		smc__137496	212423	Streptomyces kaniharaensis	Secondary Metabolism Collaboratory	MATSQWRAGKWKMAVIAGAAAIAVTGGIAAPAGAAPQSGSVADRLSIGTQDLSGDVQLGDPAPPRDHPGGRPLIRHHWVVRFGYATVSALNQRTNYAWQSNHKDWTVAIVGNNIQGKEVTIYTKITNNLIYGEGGVTDGATYETSKVALAHNTIVAQGNVNIVTEIVNVHFISPKFEDVYSAQCRAQEDLRNPVEKLTCLMS	hypothetical protein
DJKNPNDI_05831	13	0.0470333	0.0714286	13.1057	1.00813	1.36973	1.05823	-1.12041	FALSE	0	train	0	FALSE		smc__137496	212423	Streptomyces kaniharaensis	Secondary Metabolism Collaboratory	MQVLVFACGYERASHKHCSATTLRRRRDEWIAPSVMEGLRLLALAAYDRMIGLELDRLSADGCISKAPAGGECAGRSPVDRAKLGLKRSQLTDGAGIPLITEPAPANTRDHTLLPAALDRYDALESALGPLPEHPSLALDAGYGYDYRMLHDDLAARGIEARIAPHGAKTPIQTAGRWVVERTNSQAIMVKSSSVCVIYRR	IS5 family transposase ISStsp9
DJKNPNDI_05934	6	-3.664	0	2.57989	0.429981	0.768809	0.424578	0.651363	FALSE	0	train	0	FALSE		smc__137496	212423	Streptomyces kaniharaensis	Secondary Metabolism Collaboratory	MGTHRVRLVREDAGSGSGVSRILPKAAAASTFPLLLRRAATVLTVLGLAMIPWLVFLHTGLPATAQASHWAWTWTGLDSFEALGLFSTGLLLRRGDCRACLTSAATSALLLVDTWFDTMTAAPGSDFKLAVLMAVFAELPLAVACAALATRTFPRPGR	hypothetical protein
DJKNPNDI_05991	20	-3.99664	0	3.38284	0.178044	0.462965	0.193852	-2.05037	FALSE	0	train	0	FALSE		smc__137496	212423	Streptomyces kaniharaensis	Secondary Metabolism Collaboratory	MRREAQAILLVLLGTAVLRISLLSDAYLRYVRAALRPYLIAAGVVVVLLGVLTAAVALRAARRADGDHDVHGHDVHGHDANSHDAHGHSHGLRIAWLLILPVIAILLVSPPALGPYTAQHAGNTMAKPDTAATGFPPLPTGDPLPLPLAEFDVRAAWDTTEPLLGRRVKLLGFVMPKSGGGWYVTRLVISCCAADAVTYKVEIRGMPMPPTNSWVEVTGVWQPDPAQARSDAVPALNAAQVTAVPQPRDPYE	hypothetical protein
DJKNPNDI_06053	7	-3.88717	0	14.8669	2.12384	2.46487	2.22838	-1.95117	FALSE	0	test	0	FALSE		smc__137496	212423	Streptomyces kaniharaensis	Secondary Metabolism Collaboratory	MLFAPNPVPVAPDAYHAYARVLQPEADRHHVALPADTVTEDDDAWADKLDLLLRAPVPLVFGLPHPDTVRALQDAVSLVARSVTTPAEALAAAETGADLLVVQAPAAGGHSATLAPARPLATIPLPDLVSDVRHAVPLPLIATGGIATPADTAAALRAGAYAVMAGTALLRTHESGASAPHKAALADLAFTGTVLTRAFTGRPARALRNRFTDTYEPLAPLGYPAVHHLTAPLRRAAGAAGDTDLIHLWAGTGHRLARTEPAADTLTRLAAAR	hypothetical protein
DJKNPNDI_06106	10	-2.448	0	2.61619	0.261619	0.701906	0.172722	-1.45782	FALSE	0	train	0	FALSE		smc__137496	212423	Streptomyces kaniharaensis	Secondary Metabolism Collaboratory	MAQNLMVWLLERRVVLEERVERLRKQLADTEAEVARLEAAEVVYRQYQEDADAGHPDAEAWQQALEEATGGEPAAPAPGAGVTPGAAGQLLIPHCGQDSGPQDLPADYQAIMGIVADGDGPLQAKDVARELGLDPVPAKVEPVRGKLRKLAERGWITRTAAGRYLPR	hypothetical protein
DJKNPNDI_06265	17	-2.19821	0.59375	-33.1227	-1.94839	-1.2955	-2.09084	-0.14713	FALSE	0	test	0	FALSE		smc__137496	212423	Streptomyces kaniharaensis	Secondary Metabolism Collaboratory	MDITPRPNFARVARERSAEQAMIAQAARQGLVPPDIAAAMAAPSASDQLLYQGFEVVTDLASLTGPAMGEIAVPAHLVDGELPARVNVANRWQLLLLYRRLLARGSAAEQAAVLNRALLRELWSEQLAPSLVMRVWEGRFPELARQEGAR	hypothetical protein
DJKNPNDI_06402	44	1.43989	0.0412698	-51.1602	-1.18977	-0.382084	-1.29647	-0.54844	FALSE	0	train	0	FALSE		smc__137496	212423	Streptomyces kaniharaensis	Secondary Metabolism Collaboratory	MDKTQGSSAAAAVAKSVTNTLDALTPAFAPFAARWDAEADRRAKLRTPEHLKALMDAQRAHNSARSTAARAQSQRAAARKESKNPFGTARRAAATADRAARQHKSETKTALKGARRDYPVTLGTLAVRTHTLHVVTSSAASWLLSSSHDLTTWPLLASAGLVGLNAVGLGLGRRKLSVQLDDGLSLEERQLVERLDPAYWVAHAADRGLSGTVTTPPQVTPGGIRCNVRLDGAWTTKALKDKTDNIRSLLGARTALRIRITAGTRGGWAVITLATRQATDGTSSLWTPDMIPADPGLMCIGLDTETGELVFVPFDERLLVSGASGTGKSWSVRVLLATAHLRGDLLFIDGKGEEANVWERVCRVAVETDEIAAAIDEAHAEMGRRKADMKRRGISVWDGRQLTVMIDEGQVVLAAIAKDKDRLQKLIELSSLGRSRGVVLWWATQYPVTDGTPGVHKLIAPNLLTRFSLRVAGTTQAQVALDDCAHYAPHQIPDGKQWRGHGYLKGYGPRLIRTWTLDDDGVRALPARYWKASAPATPVMVEPAEDKPAPLTNRDRVLAAVRDGARTPKDVTEATGLNKGTVSRELKALTEAGTVRRADKGLEVAA	hypothetical protein
DJKNPNDI_06434	11	-0.968875	0	12.4021	1.12746	1.80824	1.2164	-2.55169	FALSE	0	eval	0	FALSE		smc__137496	212423	Streptomyces kaniharaensis	Secondary Metabolism Collaboratory	MRERFPVLSQALLSGASGQLRNMATVGGNPLQRTRCVYFQDVTTPCNKREPGSGCSAIGGWTRNHAVLGASEHCIAVHPSDMAVAMAALEARVRVLGPDGERTIPFVDLHRLPGDTPERDTVLEHGELITAIDLPAQPIARRSAYRKVRDRASYAFALVSVAAAVNVENGVIVNARVAFGGVAHAPWRAYRAEEVLRGSPASERSYRAAADAELAGARPAEGLDGGNAFKIPLLRRTLAATLRGLAGADAL	Aldehyde oxidoreductase FAD-binding subunit PaoB
DJKNPNDI_06490	15	-4.40592	0	-13.8581	-0.923876	-0.736386	-0.84965	-3.03051	FALSE	0	train	0	FALSE		smc__137496	212423	Streptomyces kaniharaensis	Secondary Metabolism Collaboratory	MPRPRTGKAVLAAAGLSGLLASGCAATPAPPNASSTLRSRLPQAIRDSGELRIGSYLNYVPVDFKDPGGAPAGLDLDIATALGSYLGLRVRFVDMAFNDLIPAVQAGKLDLAMSAVIDSRDRQQGKDAAGRITNPGVDFVDYFMTGTSILVKAGNPLSVSTLDSLCGHTIAVQGNSVQIKVAKKQSAACARTGKPLRVDSVDNDDQALAEIASGTAVADLNDYPGASYNTTAPDRKGRFQLVGNYRESDLYGIAVSRNQKELPDILFRALNQLIGNGTYQKILDKWNLGGGAVISATLNAGL	hypothetical protein
DJKNPNDI_06517	34	-4.1654	0.0294118	-26.8063	-0.788421	0.117742	-0.910925	-1.65556	FALSE	0	train	0	FALSE		smc__137496	212423	Streptomyces kaniharaensis	Secondary Metabolism Collaboratory	MTDDDRTTDGDLAQRAEALRDRYRTTLGAVPHGAEDRLHVARTLGRLHTEEAFMTLRHIVLTDNPLGARVQQLVHFGQLLALGRPGPARIHARGALHAGAELAELAGVAETALITSGTPAYALGIEIISELLRGEEDTAG	hypothetical protein
DJKNPNDI_06535	8	-2.0995	0	1.11078	0.138848	0.348071	0.190913	-3.31665	FALSE	0	eval	0	FALSE		smc__137496	212423	Streptomyces kaniharaensis	Secondary Metabolism Collaboratory	MRITDARTGHRTEIHPHRAGLLRVTVQAGQPGRPFELADLRALLTADVLARIAELQGLQVITRLSLPDAPAEQIEALLRKAARLGIHPPAGTTAYPDPAADLHVTAHPHPDIPPVPLMTVGRVLAPRAGEWDAEAAEPGAAGPAEPDPLAVRLALLGHAYRAPARLTGQDLTDARATLARWRSLVAELAREPSRPLVAEAARTAFDGLADDLDTAPALRALHVLESRTDLPAGARFETFLRVDRVLGLELERDIGRGPRQLPGEPVRPGA	hypothetical protein
DJKNPNDI_06603	8	-4.10425	0	0.918519	0.114815	0.614984	-0.0752808	0.607174	FALSE	0	train	0	FALSE		smc__137496	212423	Streptomyces kaniharaensis	Secondary Metabolism Collaboratory	MADRRRNAGWAVPLLLTAVLAAGCGSGAPGGAPEPEASPQKKVTVNPTPSTGTTAVECGRPFRPPASGALGLTGSFPSTAEAGARVVAGTVEATSRVALRGVVTPAAEVFLVRQGRVVTVPVPQDSLGVRWDLSPGQTERLPGEAALTSCDPGGGPVPPGSYELYARVVVRPDDGPAVESFGGPWPLEVR	hypothetical protein
DJKNPNDI_06627	6	-3.71267	0	4.57166	0.761944	1.36141	0.562843	-3.8885	FALSE	0	test	0	FALSE		smc__137496	212423	Streptomyces kaniharaensis	Secondary Metabolism Collaboratory	MRLKVCGVTREDQLRVLGQTSIDLVGLWYGVPGGASDLPIGALARLAAAARAAGGPAPVLVTLLADPAALREAVDASDISRVQLHGYTTPAQVRAIRDALPAVELIKVLHVRQGKVLEAPLIGAYEKAGVDVFLFDSVGADGRIGSTGIPLEAAPVEALLGRIERPFMLAGGIGADQAAVHRTARCHPDFLGIDVDSGARGGDGRFDSGLIDEIRTAWEHPPCGLVSALLAARRPVIMELKARSAHGTDLFQDRPVAELVDHYTRLGAPALSVVTGSWFGGSRALLDDVAACTQLPILVKDFFTKERQLAEIRAAGATAALLTATVLPRTALPQLIEAALSHGLTPFVEITRKEELANLVHPQSCVIAVNNKDIRQREQDTPDLGRSLRLLTAVRATGTPTPVSASGIETPQEAARLIGAGYRGLLIGTGLLRSADLDDWFTTLDRTLAGNR	hypothetical protein
DJKNPNDI_06641	55	-3.9485	0	-49.0875	-0.909027	-0.148865	-1.03543	-1.96423	FALSE	0	train	0	FALSE		smc__137496	212423	Streptomyces kaniharaensis	Secondary Metabolism Collaboratory	MPSRGEHEKPPPDPGQGNPPPGNADGKVPDQGASNGKHKKK	hypothetical protein
DJKNPNDI_06663	12	-3.01822	0.0833333	1.38032	0.115027	0.578369	0.0454013	-1.47211	FALSE	0	train	0	FALSE		smc__137496	212423	Streptomyces kaniharaensis	Secondary Metabolism Collaboratory	MSIRKEESPAIMNRKELDPDASRTAEFGVCLRAARMDHGWTQEGLAERIGYSGVHVSAVETDRKPPTLLLARRIDLAFGTPGRFERMWRRSRRGVLFEGFEEYLRSEAEAVALRLFEINIIPGLLQIPAYVCAYQGALVRRGASTRQQADERTAVLLRRQKCLAEKDPAPLLHAVMDEGCLRRSIGDREVMIEQLLHLEALAAQPRVILQVSPFSLGENRPFAHPMTLLTMPNRAMVGYSETQKRGFLEREPDTLAEWANEYDQLQVEALPRAASVEFIRDVRRGIEHG	hypothetical protein
DJKNPNDI_06789	26	-3.95825	0	-57.0875	-2.19567	-1.9672	-2.19025	-3.03066	FALSE	0	train	0	FALSE		smc__137496	212423	Streptomyces kaniharaensis	Secondary Metabolism Collaboratory	MSNQDEHVPKDPPVAVETPESRMTGEGGPPPEHEEEKGPEDGPEYETTEPAHEPEPHEPPD	hypothetical protein
DJKNPNDI_06805	186	-4.14308	0.0105263	-811.404	-4.4339	-4.04182	-4.46839	-2.8441	FALSE	0	eval	0	FALSE		smc__137496	212423	Streptomyces kaniharaensis	Secondary Metabolism Collaboratory	MTRTLRAWKTCAAAAVVVLTALAPVAVATEANAAVSGNVCLTALPPQARTTLNLIASNGPFPYPHDGIVFQNKGSVLPRQSYGYYHEYTVVTPGAPTRGARRIVTGLRYHEDYYTSDHYATFHLINFGC	hypothetical protein
DJKNPNDI_06948	147	-3.81424	0.0125392	-112.349	-0.764281	-0.140921	-0.832442	-2.22043	FALSE	0	eval	0	FALSE		smc__137496	212423	Streptomyces kaniharaensis	Secondary Metabolism Collaboratory	MTTRILLEGRPGTGKTTAIRRLAALLHAREAVGFTTEEIRVNGVRVGFALETLAGRRAVLAHVGLPGPPRVGRYGVDLGVMEQLALPSLAWAVPDTSAAPSPRALVLIDELGRMELAYRPFEDAVRVLFAADVDVVATVRAQPGPLTDALKQRTDVEVLRLTRANRDALPAELAARLEPAGR	Nucleoside-triphosphatase THEP1
DJKNPNDI_07001	39	-2.35645	0.0285714	29.1859	0.748356	1.15099	0.781388	-1.47364	FALSE	0	eval	0	FALSE		smc__137496	212423	Streptomyces kaniharaensis	Secondary Metabolism Collaboratory	MPVVRKNILTDATARDDYIEGVLALKQERTNFTTDQLGVPGNPAPVFTYDLFVIWHCWTMMTPIPPGGDPLKRNAAHRGPIFLPWHRVMLSLLESNLQRVLNKPGFALPYWDWAADGDLGSPTNATIFTDDYLGGQSDPVTGTPVSTGKFAFNAADPNTFAIRIESDPNGMPVQTDPVRGLERLFATDWPTLPTSGEVKTTLDYSPPATSTNPADRYDTPNFNSASQGFRNLLEGWIPRDPRGPHMHNQVHVWISGDMAPGTSPNDPVFFLHHCNVDRIWESWMNRFGRLYVPDMTAPAATFKGERIDDPIVSPLGTSATPRSVLDISSVYTYDVLP	Tyrosinase
DJKNPNDI_07014	7	-2.0025	0	2.73584	0.390834	1.25567	0.418271	-0.945383	FALSE	0	train	0	FALSE		smc__137496	212423	Streptomyces kaniharaensis	Secondary Metabolism Collaboratory	MYEIPVGPVHAGLIEPGHFRFSVVGESILKLKARLWYVHKGVEKLFEGRRPEHALALAERISGDTAVGHALAFCLAVEEAAGLRAPARAQRARALLLELERLHNHVTDLGALCNDVGHGILNAHAWRIRERLLRLNHSVTGHRLLRGGVTPGGAVLRRLPDDAELAHVRADLRSLVELALGHPTIRDRFTGTAILPAQAARDLGCLGYVARASGLPADARRDHPFHDLGDLLTTRVLDTGDVLARFTVRTQEAEDALDLIDHLADGLTPGAAIDLTPHGPARRSGAGIAEGWRGTITTRVELAPDGALTRVRIADPSFFNWPALPIALADTIVPDFPLTNKSFNLSYAGNDL	Formate hydrogenlyase subunit 5
DJKNPNDI_07046	9	-3.964	0	1.0768	0.119644	0.550276	0.0894006	-3.01025	FALSE	0	eval	0	FALSE		smc__137496	212423	Streptomyces kaniharaensis	Secondary Metabolism Collaboratory	MTAPAPVTGGLIHSVTRDPQARTTVVRLHGELDVLTASELIPSLLGLAGEGDHELVLDLSAVGFCDSSGANAFLQVNRRLAAGTRLLLRGVSRQPAKVLRLLGLHRTVPCEFAPPARP	hypothetical protein
DJKNPNDI_07053	115	-4.09331	0.039548	-206.156	-1.79266	-0.928291	-1.96122	-2.87294	FALSE	0	train	0	FALSE		smc__137496	212423	Streptomyces kaniharaensis	Secondary Metabolism Collaboratory	MSTPKPTNTSRLITLPTGMSIAIQEFGVNADGSAVLYLHGGAGPRTMAGIATALSGHVYGIAPTHPGFDGTPRPDGFDTVADLAEAYLDLLDELDLTGVMVMGSSLGGWIAAEMALRDTRGRIGCLVLLNAVGIRAKGEEQVLDVRTVAPGEIGKLSFANEAFRPDFASFTEDQRAVMAGNQQALATYAGHAFTHDPKLRRRLHRVTVPALVVWGEQDGIAPAGYGRDWADALPGGHFVPVAGAGHFPHIEQLEATLGAVGEFVDAVVKPGQA	hypothetical protein
DJKNPNDI_07115	26	-4.3265	0.0833333	-43.9251	-1.68943	-1.20937	-1.87478	-2.14192	FALSE	0	train	0	FALSE		smc__137496	212423	Streptomyces kaniharaensis	Secondary Metabolism Collaboratory	MNPNAPYDVVIVGAGVAGSLTACRLKATRPDARILILEAGNNPTTPGERAAFVDTYQISPTKSVPSPYAELPNNKEKFAPSSDGVPDFTVMNQYYDEDGKLDVFASGFQRMIGGSTWAWRGNTPRFVPNDFQLKTKYGVGVDWPFSYDELEPYYMQAENELGISGNATEWVGITPRSGDYPMPGMAPSYGDELARTALSTIKPIDGIPVKIVTTPQARNSQPYRGRSACQGNSSCIPVCPTGAKYDASIHVNKARDELGVELRTASVATRIVPPAGDGQPYTVFFRDWTTVDHAEQQLTAKHVVLALNAIETPKLWLLSGLNNSSDQVGRNLMDHHSAEMIGLFGQPVYPFRGPQSALGVDTFRDGDFRKNNGAFRMTIGNDGWGRSGSPEKTLQSFLWDDTNKKVKLLGKPLQQAVADKVTRMLRISISTEQLPNPDNRVTLSDKTDALGIPHPKIAYKLDDYSKRALAYGHSVTRRMWQHLEDTAGATRIDPVQPTLKYNGAGHLMGTMRMGDKASAVVDAWGNSHDHPGIWIVGSSVFPTGGTANPTLTVAALTLRTADALADALATTP	Fructose dehydrogenase large subunit
DJKNPNDI_07130	14	-0.0309	0	-1.75306	-0.125219	0.64986	-0.387493	-2.14878	FALSE	0	train	0	FALSE		smc__137496	212423	Streptomyces kaniharaensis	Secondary Metabolism Collaboratory	MLQPLAPDKIDRSVAAATTPAARLVLALAAVHAARVAQIATLMLDDVDIGNRRLTIAGRVRPVDDRTLKLLLAWLEYRRERWPNTADLHLLINNQTATGTGRASNRWIRGPLRGQEATLERLRVDRQLEEAMVQGPDPLHLAEVFGLHEKISTTGEGWQVSRRRQAGAARLVRLSCTDLRGVLEAWVTIQA	hypothetical protein
DJKNPNDI_07233	8	-3.17767	0	-3.83059	-0.547227	0.283339	-0.695197	-3.25373	FALSE	0	train	0	FALSE		smc__137496	212423	Streptomyces kaniharaensis	Secondary Metabolism Collaboratory	MLYCFPGAYPPGGPDLPPGWGVIPGAPGCTLESSTFRDRTPEFTARGARVHGVSTQRPDQLAAFAEHARIPFPLLSDADLHLAATLRLPTFRAAGVDRLKRLTLVLDATRTVRGVLYPVTDPAGSVEAALALIDGLRVRL	hypothetical protein
DJKNPNDI_07240	51	-3.67912	0	-23.4385	-0.468769	0.211835	-0.557467	-1.17095	FALSE	0	train	0	FALSE		smc__137496	212423	Streptomyces kaniharaensis	Secondary Metabolism Collaboratory	MSTYTVQMEQVDYIVGEMNAITQKLNQTLADLDNQAKINLQAWTSDAQETYAQVKAQWDQAAADMTAKADTAVQMLGSINEYYSHGERQGVQLWG	hypothetical protein
DJKNPNDI_07291	46	-2.77057	0.00757576	-60.166	-1.39921	-0.696234	-1.54322	0.558935	FALSE	0	train	0	FALSE		smc__137496	212423	Streptomyces kaniharaensis	Secondary Metabolism Collaboratory	MSTPPAPQPTSTAPEAETTWKLWILMVWHPALGMPVDPVAVLALDTAEDAEPAQHVVWVPLVYDEANPWRERLAEGVSPERIARWEAESGACQIAAADLPEGALDLRHAADLLLDELLGEVIPALPPRTGA	hypothetical protein
DJKNPNDI_07308	11	-2.36733	0	12.566	1.14236	1.79337	0.940511	-0.682697	FALSE	0	train	0	FALSE		smc__137496	212423	Streptomyces kaniharaensis	Secondary Metabolism Collaboratory	MSADSGSAIERRLAAQLPDPIAARPKDARGYPISFVTALGAGGTPDFTELDGPRRAKAIIEHLCGLCGQPLPLVRAVIGGPQVVEHHLAMDPPMCVPCAVFAATHPAAGCPFLLNPNARYRKDRATRPSSPLVAQERPQRMYLARTFAHEAIRLALPDGSEEVMARCARWTGLEEIRSGQLVDARHLLSR	hypothetical protein
DJKNPNDI_07313	12	2.45222	0	18.593	1.54942	2.52493	1.24561	0.199224	FALSE	0	train	0	FALSE		smc__137496	212423	Streptomyces kaniharaensis	Secondary Metabolism Collaboratory	MSIEHSAEAAEQMRADLADFFGKPVRGLPVALDFIQAMHLSRTSEDFGDDRRAVELHRDRVLQMAKNLEQAQVWVASPSLTSAMTDHELVTSSDGYLLENTDEAPAPVGVVYFPIPITAASELPIHGLAWESEGSGDQLQLSVTALTSTPDLYEALPPPLLPFHWARSPYTPNAMVLAVPEVSTKIQSYGHHPHWGAAPTSILVGLLLAFWTLRPAFEHDEQTVAQKTGKGRKLRVKFRPVRVIREAATRFTGEHVPAEHDRRWADETLRWSVDARWSWRCPNPRDHKAIVEAGGTCPKIKVRVKAHVNGPKGRGLDTRRTARISTISTRAAAV	hypothetical protein
DJKNPNDI_07398	28	-2.3965	0	45.534	1.62622	2.45664	1.59331	-0.420137	FALSE	0	train	0	FALSE		smc__137496	212423	Streptomyces kaniharaensis	Secondary Metabolism Collaboratory	MTPSDLVPRRLAPDLMVHPLGVSSGTSRWAPSAVQPDDARLLDGLRRALEAGGGEAGAQLFDTADGYRCGHAERLLGKVLREHRGHRAQVASKVGQVQGSAPHPYAGPRVRHQLEQTLENLYLDELALYTLESWDFGPGDRYLDPVIEQIRALRDLGQIRSIGLRGPGFRSSARSIRRFLDLFNRICPDVVWTQASGLLPLADLGDEDLGAFTARHGVSLVIASPLAHGALAGGRVDRALAAWGGSANCAEATKSALSHGLAELAGLFGPSPDALARVALRFILQQVPNAVLVAGAGTGDQQRAGHDLRFLGQPLSDHELAVIDEVFTRIRTVVIQPEERIPSIKV	hypothetical protein
DJKNPNDI_07434	146	-3.42123	0.00490196	-704.187	-4.92438	-4.44025	-5.00918	-2.90348	FALSE	0	train	0	FALSE		smc__137496	212423	Streptomyces kaniharaensis	Secondary Metabolism Collaboratory	MIPAQPDHDRRRRLLQDLAAISPWDSVEAQHLEETAAWISSGAPLDRTAYDAPDPHLVAYFVVADPDREELLLGHHVKSGLRLPAGGHAEPGEALWQTVEREAAEELRLPAVPLLGQSPFFLTRTPTVGPRSHTDVSCWFVLRAHRQEVSWFDPGEYTAVEWLPWQRVLEEPIHQLDPNMHRFTHKLLAAVTAD	hypothetical protein
DJKNPNDI_07438	9	-3.1606	0.125	0.647521	0.0719468	1.29805	-0.144602	-0.43463	FALSE	0	train	0	FALSE		smc__137496	212423	Streptomyces kaniharaensis	Secondary Metabolism Collaboratory	MAGRHSRLPDPAAQRPADADQQLRAVSGGQPVTEEGVAIPDGGDAAFLYRREFLPDGRVRTVMVRLDTAGLPFPPPDRP	hypothetical protein
DJKNPNDI_07511	9	-2.63533	0	-10.8279	-1.2031	-0.897009	-1.24685	-0.104371	FALSE	0	eval	0	FALSE		smc__137496	212423	Streptomyces kaniharaensis	Secondary Metabolism Collaboratory	MPDPTDLWQAHRAADNLSNTLASSYEEAMATGFPGSADGQRLTQQLTEQLATLRERLADLGVPTDPTRSPQPSAGLPASDGRPAPAHYADEALAPVVADGRLTGRFRDGYTEQEVNTAFAVLGAATGLRLVCVWEYRDRFGCGGNSQWFAEDSSGGLWDLAGDLDAWLTGERSHPGPAGSWVGRTVAHRVQALAWTDGEHNYTQLSRL	hypothetical protein
DJKNPNDI_07530	23	1.0122	0.925	25.3255	1.10111	2.55513	0.769166	0.728302	TRUE	1	train	0.956522	TRUE	ShosTA	smc__137496	212423	Streptomyces kaniharaensis	Secondary Metabolism Collaboratory	MDDGSVTVRAVVFDYKAVLRTSTRAHDGVAELLHWLGERDVVWVLLSSDPMDAVGACAAAGLPQPALHLCRDDIPGRPARGSGAWLTSVAEALKLYPTQLLLVGTTEWDWYTGIQAGVVYVHARWAKANKKRITSLLADSPDEVRELLEHYLLHEPTWAYALDDEDGRFRLRSLLPPNVSFPKGGGRTFTLQDVFTRSHSIALGEQDARDVLMLSLLLSAYLEGNLPGRSLFCVYPSSRPGRVSAQLEGFLERAKVVVGSYYREDLLERVVAAPDTSLERYRASRGEGTGVDISIAAQARTVRINPDYRRKVRGKTVIVFDDFTTEGKSIEWARILLEEAGAAEVIALTVGKYPKAHTAYELRRGVKIDPFDTNDLDLADFAATSCPGGVDDGPSQSLRRAMLEYLDTAQ	hypothetical protein
DJKNPNDI_07633	15	-2.34825	0	5.39168	0.38512	0.528042	0.347297	-2.45357	FALSE	0	train	0	FALSE		smc__137496	212423	Streptomyces kaniharaensis	Secondary Metabolism Collaboratory	MSTPTTSRVRLDPVLADRVMDAQHLAGLPIAHGGHGPGVHVRPAEPLNDDDACRGLIALHWLPSRRLAAAAATEQHRQPAHYAQQLVVNTVQHALTVLLPHLGTTAARAFQLWEVRVTAAVPLPHELTGLPGPRPSGPQPIASGIRPDVTTAVRRSAALAGLPVATHPGDPGITLRPCPPLDVDDDTAGIADLGWNPSRRLAAATSGTAWNLRTAVEDAVRQALPVALGACGLDVWWRRPDGLPPQLRAYGPSEDPPIRR	hypothetical protein
DJKNPNDI_07711	10	-4.14133	0.2	-9.8416	-0.98416	-0.536009	-1.17406	-3.89511	FALSE	0	train	0	FALSE		smc__137496	212423	Streptomyces kaniharaensis	Secondary Metabolism Collaboratory	MYTGLSGASDSMRWKPFSVIEGREMNRTELVAAISERAELPKKDADAVLTVFSEIAGEVVQKGAEKLTIPGFLTLERTHRAARTARNPQTGDPIEIPAGYSVKVSAGSKLKDAVK	hypothetical protein
DJKNPNDI_07713	10	3.492	0.3	12.6066	1.26066	1.94044	1.32793	2.16466	FALSE	0	train	0	FALSE		smc__137496	212423	Streptomyces kaniharaensis	Secondary Metabolism Collaboratory	MIPPFPLMPRSMKAAKAANALGRAAAGKHFRDLRPDREDAPVDLTLTLRLRELLADYKDLRQAPPGGQQRRGQKFNALLAELLQAWGLTARHSVRGVDGLDETDVFFTAEQTNYILEAKWEAEPINAEPLIKLADRLNNRPPGTRGIVLSVSGYTQPALEWVKRRQDILLLDITHIEALLCGMLGPVDLLDLLYAETAAAGNRLVPLADILVPSHEDPGPAPQLRPVGEVQLPWPVVESTANGVTAVEAFTGVWSPPQTPSAFTASRGNRLLITTAAGVIDFHTTTGRSTWALALPGTEDRAVRGEDGLLTVLCRGALVRWHPKTRTIELLAGGFGGYATLEAGRDGTLWVFNQVGALHGGSIILTRIGERPGDEQRHDVPFPGAERAVWLAPGRFFLTANGHSIPLDLTKDPAATKDDWVDSTLPNPKAAVAPDEHTVLYAGTCGSLNGSLHCRDLRQDAVPAELLTVAANRITDLALTNTGSAGTSGWMLADVSGNTQNPTPVLVRWDISAAPSTSG	hypothetical protein
DJKNPNDI_07733	33	-3.3262	0	57.1206	1.8426	2.25674	1.88381	1.81047	FALSE	0	train	0	FALSE		smc__137496	212423	Streptomyces kaniharaensis	Secondary Metabolism Collaboratory	MIPGPHRLKGGALQLGAEQPGLPGLFGTWPDEHDQEHGELDNAGQDDAELWC	hypothetical protein
DJKNPNDI_07760	23	-4.07875	0	-22.0916	-1.00416	-0.56024	-1.01975	-3.00272	FALSE	0	train	0	FALSE		smc__137496	212423	Streptomyces kaniharaensis	Secondary Metabolism Collaboratory	MKSRTLDIALRGTAAACALASAVLHLILVPSHLEEKPYIGVLFVVGSVPLLLVAAGLVVRRRPLGAWAVGALVSLGMITGFLLSRTVGLPGYYEPDWEPPYGVLSLIVEAVFLVALPVWLTVTGIREPTGTRADLRAPEASRPRAGATRLHQH	hypothetical protein
DJKNPNDI_07817	7	-0.159626	0	-16.0806	-2.29723	-2.02258	-2.37954	-3.6238	FALSE	0	train	0	FALSE		smc__137496	212423	Streptomyces kaniharaensis	Secondary Metabolism Collaboratory	MVTGRQQLQRGYFLREAAALQRANTGGSRRLDRIAFAEGEPVVVVGTPGATVRLPVGASRDELYAALAEDGGWTVPDRRASAWLPATAPAPPLAVYADLLDDLGDLVFTLTTYPADVGRPEVAARLDAVRLVGGATAVVEVSALGGSHRVRIPLDSGVPLVAVPLAIAERLLAAGEGLGTDWDYPVEQR	hypothetical protein
DJLDGDNN_00019	224	-2.5498	0.000538793	-722.614	-3.29961	-2.87388	-3.39483	-2.79478	FALSE	0	train	0	FALSE		NPDC035227	1883	Streptomyces sp000719345|Streptomyces mc-1033|May-19-2023	Shen Lab	MDEEEDMRLAGMTPEISRRTLVLLRGLAGLEPPEQVPEEAMVVADAVLAEYGTDGLRVLVMTLAAWATAQIENVAELSGRSHEAVLDAMELACLEANAEE	hypothetical protein
DJLDGDNN_00144	32	-4.10313	0	-78.6839	-2.53819	-1.54778	-2.78056	-4.12173	FALSE	0	train	0	FALSE		NPDC035227	1883	Streptomyces sp000719345|Streptomyces mc-1033|May-19-2023	Shen Lab	MLRTLAVSRHPSATTGTGPPVPSSPLAPPPSPRSRTPRRSRPSVLRNRVYRRLFTAQVVALTGTGLATVALSLLAYDLAGDGAPAVLGTALAIKMIAYVTVAPLVAAVAEGVPRRRLMAAMDLSRAGVAAALPLVTEVWQVYVLIFLLQAASAAFTPAFQATIPQVLPDEQDYTRALSMSRLAHDLESLVSPVLAAALLTAVSYDRLFAGTVAGFLASAALVTATVLPRPAPAERTGGFRARAAFGVRLLWATARLRALLALDLAVAAAGAFVLVDTVAAVRGHLGRTDGAVSVALGAYGAGSVLAALALPRLLRLCTDRAVMLSAASALPAVLTAVAVLTATAPGAWSWPALLVAWAATGVCCSAVLTPAGRVIRRSTAETDLPAAFAARFSLSHGCWLLTYPLAGWLAPWAGLPVTAAVLGAVALAAAAAAAALWRPLRPAEERAGVSGTGRRGRAVLGCGAEAVHAVGGGELRDQQGVRGSGDEFEDERLPRGVRGVARLGQLPQGDGDAVGGDVVRHVHRDGGFEASRADGQPSPPHRGVEQQRESRQLTEAVRDGEEG	hypothetical protein
DJLDGDNN_00317	129	2.00724	0	-488.871	-3.8193	-3.20824	-3.9009	0.0560086	FALSE	0	train	0	FALSE		NPDC035227	1883	Streptomyces sp000719345|Streptomyces mc-1033|May-19-2023	Shen Lab	MEFSTVLGRFAEVSEHDDGGYIARCPAHSDSRPSLRIWRGDDNKVRLTCRVGCKPDDVIKAVGLKWPNLFDVTGEGNTVPKEPPALVGSAHVAALAYFVDTTSAALFDYSESATATARAYAAERFGLSDDLIAELELGYSPAGTQFRYASLAFSNYPRLTVPFKDFDGNPRGLQGRDLSGNCPGRWVGLKNPDGHRWALYGVFRGSGGYGATIVTEGPSDALTAVALGYDVVMVRGALLAGSPELVRELAFGLKGTQVIVAGDNDAAGNTFTERLTKGLGDHGIQVYALSIPRKGDDLNAWRMRDVPGFPSAFHRAVQSARIPRAAVLAEASREITVRTGADSVHVDEGTEAARIIAGLLKKYDKSDAMNAHALVAWTNGRIRHAPGLGFHVWDGRVWIQSDRMVRQEIHRMGAALVLAGHNAEARGFTMTTNIDNLIKELKSVPSVAVEPDDFDARPDLLSFRNGVVDLRTGTMRPHDMADMLTTTLPVDYDPYAKCPRWEQFIAEIMPGMPDMPGYLQRLTGYGITGHTSEQCFAVLWGKGANGKSVFAETLSSIFGAITTTTPFATFESKNGSGGIPNDIAALRGSRLVMASEGESGKPMSEAVLKRLTGKDRVTARFLNKEFFTFQPTFLILLATNHKPSFRSQDEGLWRRVKLIPFKRYFAPHERDYGLDEKLMAESAGIIAWAVRGAMEWYRDGLKDPGPVRNATKEYRETSDTLAGFFPDILRPTGDLNRVDGTDAYTAYRDWCEAEGLQSKEVWSRTMFYRALEERGVQRTRTSKGQALIGVTLDAATPSGPGIFAQ	hypothetical protein
DJLDGDNN_00418	72	-3.633	0	-151.529	-2.10457	-1.23381	-2.3064	-3.99439	FALSE	0	train	0	FALSE		NPDC035227	1883	Streptomyces sp000719345|Streptomyces mc-1033|May-19-2023	Shen Lab	MASRSLQMPRIRALRATTSLGSNLDRAQSFLVVATLLYRGSHLTVAVMAVAQRPWNLPLHHLGLAAALGLSVLTYGTALRRGRFDRRHIWADVLVVGCVLPLALCAWGGVREIPTIAWAMLLGGSASATAAISLDRLHAVVAVALLVVTHFIGYQAVGAPPAVVVGHLNSLVSSAVMTWVFRWYLRRQGRLLDEANTRALAAEAHRARYAERLEHHRALHDTVLATLTTLAAGTVDANAPEVRRRCAREAAYLRRLIQQSADEAPTARSAPHSKRPSDPSRASDCGSPPSTMRCPRYRPRWPPLSATPYGRHSTTYGGTPAPATPTSPPPRTPTAAAEPSSPWSTGVPDSTPPGANRASACAVRSTAG	hypothetical protein
DJLDGDNN_00542	30	1.95925	0.0653595	56.7474	1.89158	2.48061	1.92423	1.66989	FALSE	0	train	0	FALSE		NPDC035227	1883	Streptomyces sp000719345|Streptomyces mc-1033|May-19-2023	Shen Lab	MRDASVRIQPRTTTSISLVASDGGNNRAEFNPFELQIVRVMDSHGVELMTKVVSPHTDLEELAEWHLSPTRSDDPLGLLMRDLGCQTLYELSPMLNNDPEKKSPGWPLVYRDLCEWAVLYQLITTTRWGSDTLIVRDGLLRSKIFQGDLFVQMYRRIMEAIEDTKRSRRRDVYLVGIAKHTEVLQRYSTAMSVQQIFPVGHPLYAPVPYALQKEAYKWPEYIRSPVVEEDAEGKEDPKFNIGSMHFVRFGSQASDPIWTADLLHDQAGDAQKIFGCLLGDAVEGFPVPFYPLCLQRADEYAHVVGLDMDILRDELASAVRGLLGDAKRQQIMDGLMLAYSDIASRRYA	hypothetical protein
DJLDGDNN_01266	24	-2.60437	0	-63.1668	-2.63195	-2.27456	-2.68024	-2.84128	FALSE	0	eval	0	FALSE		NPDC035227	1883	Streptomyces sp000719345|Streptomyces mc-1033|May-19-2023	Shen Lab	MTDDEDLILREALGALGAAGGGPGGRLGAKFAAGRLKKNVHEIELTLEGVPPAQAAARTADLLLGLGTPVRTKAATDSADTVRVVRALVGGGFANMNPVLVTVTLTDTGAGATTARVRGAAKEGLIKQRAGEKTAHQVATLLLDPPPTPQGH	hypothetical protein
DJLDGDNN_01281	10	-3.909	0	-0.93462	-0.093462	0.153382	-0.128592	-4.2734	FALSE	0	train	0	FALSE		NPDC035227	1883	Streptomyces sp000719345|Streptomyces mc-1033|May-19-2023	Shen Lab	MTGHGQTHGGRRRTTPSQAPGESGDREARREADEAVVRGPGGSDAGGHSAKQQRPGTGREEQARPEPPRDGRTPPDAEDGRGA	hypothetical protein
DJLDGDNN_01339	13	-4.1265	0	-5.34758	-0.445631	-0.173181	-0.476732	-2.9117	FALSE	0	train	0	FALSE		NPDC035227	1883	Streptomyces sp000719345|Streptomyces mc-1033|May-19-2023	Shen Lab	MSGMQDKRQQPGKGREEQEHLQRRRPGQNEPKDRQSRPAHERDLQDPMRERELDDDMRDGVL	hypothetical protein
DJLDGDNN_02300	211	-1.50818	0.0176471	-454.092	-2.17269	-1.09352	-2.54569	-1.2012	FALSE	0	train	0	FALSE		NPDC035227	1883	Streptomyces sp000719345|Streptomyces mc-1033|May-19-2023	Shen Lab	MSVLGATTLERGGAGIRLTPLTTKLLLRLVAAEGEAVASGELYTDLWGRPERGRISRAHRTEVQKRVLELRRALEPAPGGPEEPVLRTEQLLTQGGQESAYRLVLGPDRLDALQFTELFHRAAHTGSATATMLLNRALALWRGRPLADVADAEFARPLVRRLAGMYEAACTELIRTHTRWDRPELALPVAERLVAQRPGDEAALATLQGLWAQLRERNGAELLRHEFPRLRTTVVVKSGDLFEETDASLVAGFGDTFDTATEDDLVISRGSVQGQLLHRVFGGDRALLDRELRKGLRPVRPVGRESARDKPRGKRLRYPIGTVVPVPLAEPGRRVFAVAYSRQGLDLVARSSPDELRVALDRLWESVSVHGLLRPVALPLVGSGLARVTALQGHELIALIADTFLRACRDRPVTPELRIVVRPEDLRGVGLPDVARYFESLDGDGLRSPEAAPR	hypothetical protein
DJLDGDNN_02524	15	-3.838	0	7.3738	0.491586	0.692435	0.465531	-2.07366	FALSE	0	train	0	FALSE		NPDC035227	1883	Streptomyces sp000719345|Streptomyces mc-1033|May-19-2023	Shen Lab	MVRNFEATQPPAPEPDPTPAPTPFPDPEPMPRPTPPVPGPVPEPDPVPPPPGPAPTPQPGPWSRAAG	hypothetical protein
DJLDGDNN_02547	18	-3.22	0	1.9865	0.110361	0.40385	0.124532	-3.66202	FALSE	0	eval	0	FALSE		NPDC035227	1883	Streptomyces sp000719345|Streptomyces mc-1033|May-19-2023	Shen Lab	MARPAYRAAARKPAEHHISPVTFTLLTAAPAVLAIVALRPR	hypothetical protein
DJLDGDNN_02636	11	-4.093	0	-2.35268	-0.21388	0.32142	-0.230508	-1.88589	FALSE	0	eval	0	FALSE		NPDC035227	1883	Streptomyces sp000719345|Streptomyces mc-1033|May-19-2023	Shen Lab	MGIKELALDLSPLRAGGPLGRVLAARVLALLAIGLTSVGVVVQVYEQTGSSAQVGMVSLVLASGLLLGFLAGGVLADRRDRKALILVGSGWAVVTFAVLAVNAAADRPALWVVYLTGALFGFTEGVAETALTAVLPALVSEEHIPATGALVTVTTTLGAIAGPMLGGLLIAGPGLATTFALAAAGTAVTTLLLTGLDPMPPAGAESSGPSGARAAAGTEEASDGSRGAEEASDGPPGAPADHAGPGGGEGAWADLREGFRFVGGNRIVSAVLVVDLCVAVFATPQALFPELAERRLGGGPELVGLLTTAPMIGAALASLTSGWTGRTRRHWRVLCAAVAGWGLACIGFGLSPSLGLGLVFLALGGVADTISEIMRRTLLMTHTPDPLQGRVSSLWLAQAMTAPALGGVIAGLASSAVGPAATVAGGGALCLAGLAAVVLMYRQLWLDESKSVTNGPENDEVGRGDNGGATASAQRLLADS	hypothetical protein
DJLDGDNN_02928	13	-4.04483	0	3.40564	0.261972	0.536562	0.234798	-1.08727	FALSE	0	test	0	FALSE		NPDC035227	1883	Streptomyces sp000719345|Streptomyces mc-1033|May-19-2023	Shen Lab	MYRPRLLGCAVLAVLAVLMGGTSPAVSGPTAAPGAASRHPASALPGGAPRAASAAGPGVRGAADPGGGAAPAAAPRPPDGPHVDPAALDGGPSCAPGPPGRGGTPGVPVRAGGDQAHVPPGRPVPPVARPQGSAPRPVTVRGPDRPAPGPVELSVMRV	hypothetical protein
DJLDGDNN_03306	11	-3.856	0.148148	8.02049	0.729136	0.860355	0.731328	0.958029	FALSE	0	eval	0	FALSE		NPDC035227	1883	Streptomyces sp000719345|Streptomyces mc-1033|May-19-2023	Shen Lab	MFTALGLAAGIAVATLTNSGDSEDRSAAPTGIHQVTATAVTVADETPGEPTEPQVTTASIPGWQIPGRQSPSPSIPGWQSPPVTTGPATQSI	hypothetical protein
DJLDGDNN_03706	20	-4.1838	0	13.3367	0.666835	1.29858	0.679299	-1.37771	FALSE	0	eval	0	FALSE		NPDC035227	1883	Streptomyces sp000719345|Streptomyces mc-1033|May-19-2023	Shen Lab	MSDIVISGLGLVTPFGHGVQPYWQGLLGGRSALAAARRFTSPPYRGEPVGEVPERGPGAGAGTTRPGRGPGPDEGPRKSAYARSALREALRAAGLTRLPDGAAVLLVGQAPLPPPGEGRRAADEREFLGPDPEEVLSEVIGAGPGRQPVHLSHACASAVFAVGYARELLRSGAAPVAVVVGSSVLNRYEYASMDVVRAVGRSAARPFDVGRAGISLGEGGGAVVLEGAARARARGAAADLVVAGAACRVAGAKSAASDTGRIAACMRDALDDASVDGLDHVHAHATGTGQGDAAELAAVEAVAADCGARALPVSSHKGAIGHLLHISGVPAIAAAAGTLRGSVVTPTAGLAVPEPTDRLVLPTAPMEVAGARTAAVNSFGFGGNNASLVLLRR	Actinorhodin polyketide putative beta-ketoacyl synthase 1
DJLDGDNN_04073	10	-3.1434	0	-7.13327	-0.713327	-0.359506	-0.818108	-2.43342	FALSE	0	eval	0	FALSE		NPDC035227	1883	Streptomyces sp000719345|Streptomyces mc-1033|May-19-2023	Shen Lab	MNVAVTVALALSVTTRVGVDAADVFRARVRRPGRGSGRAAGEPSAGSPPPALAARHPRAHAAPTGDRGRPWGSV	hypothetical protein
DJLDGDNN_04076	105	-3.919	0	-232.31	-2.23375	-1.50899	-2.34766	-3.69098	FALSE	0	train	0	FALSE		NPDC035227	1883	Streptomyces sp000719345|Streptomyces mc-1033|May-19-2023	Shen Lab	MVETSRLRGRWAGVLRARSRAAVDRWPVLRRWWPTTVRARATAGAGLVVGAALALASFSLLGLLEANLLRNAENDARRQAETVAQLAAAGKLGRARPPGRAVEFVQVVSADGRVLFASPNLVGVPAFPPAPPEAPGTRLHTWRVRPLDGDHRQRVVQVVTQTPDGPATVYAGASLRDADAADDVTTAALVIGMPLLLATVVLVTWRVTGHALRPVEAIRAEVAGISDRDLHRRVPVPDTRDEVARLAETMNATLDRLQASGIRQRQFIADASHELRSPITVLRTQLEVALAVRDPQLWPELIGGALEDVERLQRLASDLLLLARIDAAQPVAAVPLDLGALVREVLEARLGDRVPVRVDVEAGVVVTAGALWLGRVVTNLVDNAQRYAVRGVDVTLRTACGRAGAGTAVLEVVDDGPGIAEPDRERVFERFTRLDDARSRDHGGAGLGLAIARDLSAHHGGTLTAEGGAGGARLVLRLPLAPRAPQGLPDARRPAGRHSRRDGGQVGRMTTERETPASEASEPELPAKVPENTDAVTPDLPPLDPPAPDLWEGGSSEEDEAAGAAPDADGTPPAEADRTTAGDDPTDPAERRDPDPQEPTD	hypothetical protein
DJLDGDNN_04106	81	-3.47191	0	-83.7179	-1.04647	-0.0682878	-1.18004	-2.29153	FALSE	0	train	0	FALSE		NPDC035227	1883	Streptomyces sp000719345|Streptomyces mc-1033|May-19-2023	Shen Lab	MTSSTTPILPAPLTAEAPPAVHESGADTAPGVILIHSCATLGSTLVVRLAGEIDHFSAAPLRAFMASAADNGHTGLVLDCSRVTFCDSAFLAALEWWPRQGRRLRISHRSRAVERLLRAAAAASRPPRRSLIPGSLAPLLGPTA	hypothetical protein
DJLDGDNN_04599	73	-4.30819	0.0238095	-245.512	-3.36317	-2.8873	-3.39451	-3.39915	FALSE	0	train	0	FALSE		NPDC035227	1883	Streptomyces sp000719345|Streptomyces mc-1033|May-19-2023	Shen Lab	MAQDPWSFRPACDPPAGVDLTGWRVQAVDGPVGVVDEHAQETGNAFLVVDAGGWIFGKLLIPAGAVRRIDREGRTLHLGLRRGQVEDAPQFLPDRDRADREYREDVVAYYWKAGPC	hypothetical protein
DJLDGDNN_04654	5	-2.578	0	5.83426	1.16685	1.74942	0.916442	0.183192	FALSE	0	train	0	FALSE		NPDC035227	1883	Streptomyces sp000719345|Streptomyces mc-1033|May-19-2023	Shen Lab	MRIGELSNYTAEDVAAAARELVPDGFDAIVDLVGGTSLRTVAPLAQDPRNVIAVGDMSVPALGGRFIERRVDRANLERAAHLALDGLLAPVITAVHPLSDAPAALATVENGHTSGKVVIKVT	hypothetical protein
DJLDGDNN_04675	9	-2.06083	0.1	6.79882	0.755425	1.09248	0.94965	-1.39444	FALSE	0	train	0	FALSE		NPDC035227	1883	Streptomyces sp000719345|Streptomyces mc-1033|May-19-2023	Shen Lab	MSAWRRHASTIALPGNDFLADRRPPVPLEPLHRQRRLVDGERSDDPAAALCASAFTAVWEHAVPYEDDKP	hypothetical protein
DJLDGDNN_04681	11	-4.17089	0	-1.37909	-0.125372	0.134692	-0.125049	0.0789939	FALSE	0	train	0	FALSE		NPDC035227	1883	Streptomyces sp000719345|Streptomyces mc-1033|May-19-2023	Shen Lab	MNRASIRRPKRLAAMTGLAIAIGLAVVPAQADSSAHYERPSSTGTLGQGAAPGGPVTREQIIARAQHWVKEEVGYSQRDWWKDDATGGRYRQDCSGFVSMAWQLADSLTTQSLPQVADRLGGFSELEAGDALDYPAAHALLFGGWTDKAKGDFVYYSESRRGQPARKESANINDSRIAGHPRNVYIALRYKKVTATPAPAPTPAQASPAPVPSPAAPTGPSSPAAPQAPNPTGSPAPAAPTQAPAAKTAATPSGTSFAATADRLYAVSPNHSGLYEYTGTSDTWSKIRGATGRIYTSSTTLYATDPDSKNATGNIHQYDRTKKTWTAIGGPGAEFAATNDRLYGLSPDRSTVYEYTGKPGKWVAVGGPADHLYTSGTTLYATGRHGGALYQYDRAKKTWTAIGGPGAEFAATNDRLYGISPDRQGLYEYTGTPGVWAKVRGTTGHIYTKGSTLYATDGPGAIHQYNASRRTWTAIGGPGADFAATGGRLYGASPDHSAVYAYTGTPGLWVRIGGPLAP	hypothetical protein
DJLDGDNN_04706	10	3.34229	0.1	-2.97843	-0.297843	0.906704	-0.40834	-2.20703	FALSE	0	train	0	FALSE		NPDC035227	1883	Streptomyces sp000719345|Streptomyces mc-1033|May-19-2023	Shen Lab	MRDAPPARATEFADQLAQRLATLNTDLDNAGKHRKLIVERLAALTDGALKTLRTATRLSRLPSGLGDWEGKEFLRIRFTDPDPSLLAARIGELVDDIAASTAARQSGPHGSAPKRDGIALLLRSAEAAVPKGFAVEVLKPDSVLRDERVPVEQMNTVFSGGQELTAAIILYCTMAALRANERGQMRNRHSGVLFLDNPIGKASASFLLDLQQGVASALGVQLVYTTGLSDDRALAAFPLWIRMRNDADLRAGLKHIRVAETVRAQMPHPFADFETATPGAAPGTVTAARVYRRPTEAP	hypothetical protein
DJLDGDNN_04753	934	-3.16964	0.136433	-3356.57	-3.62481	-3.10342	-3.73713	1.98825	FALSE	0	train	0	FALSE		NPDC035227	1883	Streptomyces sp000719345|Streptomyces mc-1033|May-19-2023	Shen Lab	MSAPLDRFQSLMRIGPVQIGTYRDRRYGRTKPVAVCTADGCGWSVTNYSSSTAAQLAARSHRCRVI	hypothetical protein
DJLDGDNN_04791	3180	-4.10705	0.00779297	-16328.5	-5.18364	-4.7	-5.26044	-2.55315	FALSE	0	train	0	FALSE		NPDC035227	1883	Streptomyces sp000719345|Streptomyces mc-1033|May-19-2023	Shen Lab	MRHITIDCSDAYRLGQFWAAVLDGSLSDDDLPGDPEALVTAPGSALLFVTVPDAKSVKNRVHVDLQPQDRTRDEEVERIVALGATVVGDHRRPDGTGWVTLADPEGNEFCVERSAAERK	hypothetical protein
DJLDGDNN_05180	33	-3.98167	0	-13.8638	-0.420115	0.254326	-0.530832	-3.66436	FALSE	0	train	0	FALSE		NPDC035227	1883	Streptomyces sp000719345|Streptomyces mc-1033|May-19-2023	Shen Lab	MFARGSRAATTGARRTAPRSGSVRRHRLLRRLAPTVLSLFFLAAALPAPTSAEAAAGKYADARLDQWSWVTTHNSYAHSGAVPPRNQSRNITQQLDDGVRGLMLDTYDVEVNGGGDPYVDLMMCHSAMACYESFRGGLGRVVDFLKSNRQEVVTVFLENYADRASLTRAVADVLEAKDAEDLLFSTGKYQIDKDNWPLLRDMVADNRRLVVFQDRYDEDVPVDAADGSRSYGNLMYTWKRTVETLYDYDGRPSGCTARNDNPVGQNPMPGTKLTPLFTMNQFDSSVVNPEAKAPGDNGASLKSRIEKDCRPLANRNPNYVAVNFYQLSDTAGVTPLSVVSGLNRVFDPFPPHPALWVVNTTKQYIGQRSETSATNRCMVRGEEFPDGTGGLVTQRACVSPPPSSHQWAATKPNYDGKGHFWIKAGNGSCLTVPYNNGTPPGDGTQMFWWPCETRWSSGSQLWNVIPVNQYGGQRAYYFINQWTGRCLTLDPATFSGKAGKVTQGPCPTN	hypothetical protein
DJLDGDNN_05265	20	-3.28011	0	-5.29336	-0.264668	0.128201	-0.372568	-2.5494	FALSE	0	eval	0	FALSE		NPDC035227	1883	Streptomyces sp000719345|Streptomyces mc-1033|May-19-2023	Shen Lab	MACSGYHPVAGRGAAQPTAPPAAAAVQPPPGHGPALARATGMLMAAVPCSAREAARILQTAAARARLTTADVALALVASARGASVPARPERALRQAVLAARADRVPQCSAGTFLLPAPDTTGEALARLRTCRDRLADAPDDAGAVQEMDDAAYTVCVLMGQPSLPAALAAAEHRMSRPG	hypothetical protein
DJLDGDNN_05349	13	-3.94967	0	4.23002	0.325386	0.620784	0.41252	-0.888302	FALSE	0	train	0	FALSE		NPDC035227	1883	Streptomyces sp000719345|Streptomyces mc-1033|May-19-2023	Shen Lab	MSVDGARACGGQTLVHDGPREARSPRTPSAATPRTAAVYAAAGAAVGAVWALGGDMPAQEHALRVLGVVLCISVVGRLLGRRLARAGRAPLDRRLFLGLVAAKVLLVGVALVVDRLAGLWFSDPSAVTAVFLFAVVAAGGPLLHGRLSHTTDPVRGRSRGATA	hypothetical protein
DJLDGDNN_05627	16	-3.934	0	-5.38538	-0.336586	0.283188	-0.474925	-0.591	FALSE	0	train	0	FALSE		NPDC035227	1883	Streptomyces sp000719345|Streptomyces mc-1033|May-19-2023	Shen Lab	MKSLIDNARSFPAVHVADPRHAEHFQALEAGQSPDVLFITCSDSRVVPALITGARPGELFELRTAGNIVPAYPDDGRPSGEAATIEYAVRVLGVRDIVVCGHSHCGAVGAVVRGDDLSCVPAVRDWLDEAVPPTHPCAHWRTTRPTSRTPCRPTSSHNWTPCAATPA	hypothetical protein
DJLDGDNN_06017	12	-4.12162	0	3.83101	0.348274	0.591964	0.39421	2.67193	FALSE	0	train	0	FALSE		NPDC035227	1883	Streptomyces sp000719345|Streptomyces mc-1033|May-19-2023	Shen Lab	MSDDTTTPTGATHPTEPHTRPYDTGRRGGPDTGRTGRPDTGGTGGSVTGRAGGSPQTGRRALLLAAGSAAATALLATACTTPHTTAARPTPTPARTGRNTAATPAPTRTGQRTAAAPACVLAVTASAGPYYLDLDLVRSDITQGRDGAPLRLDLTVVRASDNCRPVPDARIDLWHADADGHYSTGTDTFLRGTQITDPSGRCVFHTIVPGWYADLAPHIHFKIRPTPHTETTSQLFFPENHLTSIYTRQPYARRTPPTHPNTRDPRYHHAATTMTLPLTPHATGYHTTYTIGIT	hypothetical protein
DJLDGDNN_06413	15	-2.46114	0	-6.42289	-0.428193	0.0200962	-0.330186	-2.81791	FALSE	0	train	0	FALSE		NPDC035227	1883	Streptomyces sp000719345|Streptomyces mc-1033|May-19-2023	Shen Lab	MRDLDVIRFADRARSVSVEWEEAPGRGRRDGWHDGEIVIATGFVDARLPVRFTDADLADLTGFLAARRAAEEDGASPDGSVTDWPAAGRSAYLRLHAADPFLVEIRDPVQSGVTVSVPLDLRDGWAERAASRLARLRAVRAEGR	hypothetical protein
DJLDGDNN_06442	13	-0.5693	0.0454545	10.4052	0.800398	1.33238	0.966743	1.35071	FALSE	0	train	0	FALSE		NPDC035227	1883	Streptomyces sp000719345|Streptomyces mc-1033|May-19-2023	Shen Lab	MEAVRVTRTVTGLSLWNSKLLLADAPVEIEAAGWFEAAVEAARTLEDAGARTRLLCDCCGRPIRRGAFPLTSAQSTDPRPLEICWANGLPTAIRNRPSSV	hypothetical protein
DJLMCNGB_00203	9	-0.63815	0	-9.68898	-1.07655	-0.822386	-1.18596	-2.79471	FALSE	0	test	0	FALSE		smc__147753	37330	Nocardia nova	Secondary Metabolism Collaboratory	MAFLWGLGYLLTFGPLAALDMVGRAVESLS	hypothetical protein
DJLMCNGB_00214	92	-2.73993	0	-319.705	-3.59219	-3.26721	-3.57823	-2.72858	FALSE	0	eval	0	FALSE		smc__147753	37330	Nocardia nova	Secondary Metabolism Collaboratory	MARYLLAASPIPGHVLPLATVAGELRRRGHRVRLLTGARFREFAIEHGVPAAELPRAADVRPVASRAGRGLGRRLRIGRAELSSIFLAPLTAQYTALSSELARGHFDAVLVDSMFSGAIPLLVSDAPRPPVLVCGVGPLTLSSADCPPFGVGWQPRAGRDYTRMNRFVHHVLFRPSQARLNAILAELGMPPAPVFLLDWPILADRILQFTVPGFEYPRRDLPSTVVFTGPIPASADGFEASPDWKSVGDHRRVVHLTQGTWDNGDPDQLLRPALAALARRPDLVVVVSTGGKDASLGPLPAHIHVRDFVPYAELLPHVDLVITNGGYGGVHHALRHGIPVIVAGGTADKPEVAARVAYTGAGIDLGGAAPAPAAVAAAVDRVFGDTGYRVAARRLAREIAQHKPFDTIESVLADTTTGVRPRGEAL	4'-demethylrebeccamycin synthase
DJLMCNGB_00380	7	-3.7432	0	-1.89351	-0.270501	0.210715	-0.189549	-3.20565	FALSE	0	train	0	FALSE		smc__147753	37330	Nocardia nova	Secondary Metabolism Collaboratory	MSTPIIPVAVLGTGPLSDLLAARIDARSDLRSAGRITAAQPAPTETECVVYVPTVDETGGNPSTKVLRLLADGLDVVSALPVDGLAEIRDAARRGGSTFHATGGFPTQLAARITRALAEVTRDIRRVELEEELALPECGIHPWNNLEDTGIGTSTAARAKAAAAAVSGYYEAGLRVLEEAVFGERSEPEATLSIEVVTTDTGIVDTVIIERELGSRLSYRSTWTARAKDTAPLRYRLTTATDTARGTATVEFHDTAGTHPADHVTAVAVLDAIRPIHESAPGIAHRDLSITPLKPDPRLTLH	hypothetical protein
DJLMCNGB_00477	5	-1.70583	0.25	9.09865	1.81973	2.14732	1.80598	0.699329	FALSE	0	train	0	FALSE		smc__147753	37330	Nocardia nova	Secondary Metabolism Collaboratory	MPTQLNKFGSITIRGLPQPVWSAEAVERVAQVFDDLFPDVESVRTPADPDLVDQFLRWFGECSIHNHPGQEWCYLPEGPALRDADDVDGHELTTVRSWLEHAAEFGFDYIRFLFRPDDDTDEADDDAYVREQQRRQAAAAEEYQRFIRAALTQDPDSVPASAWAKWVAPQRRARQVREFLDQIGWPELPDHLWADSGPEVDRIGQLLTEWFPTRAAMTNPTNAEHVDQVVCFLGECMTRYAGAVWFDRRQHEDMHLVYMGEKAVLSLYDEFEPGLAVTRSDDRDGPPFTTWPANYCHGRSRTSPT	hypothetical protein
DJLMCNGB_00504	8	-3.74317	0.277778	6.25351	0.781689	3.00411	0.403594	0.426995	FALSE	0	eval	0	FALSE		smc__147753	37330	Nocardia nova	Secondary Metabolism Collaboratory	MSTDKHPDTTDFEDAADAVAAPHEPTYPVSVGARALHKSEAWYLRQLKAGALPGHRAGRTWFLTAADIAAAIEHTATAATPPPRPTSPSAPQHRRRRRRRPGPP	hypothetical protein
DJLMCNGB_00773	6	-2.29133	0	8.02655	1.33776	1.84166	1.63131	0.994701	FALSE	0	train	0	FALSE		smc__147753	37330	Nocardia nova	Secondary Metabolism Collaboratory	MSFISAHISKFDGIEAEYCPARDTALGPVKASVSVEMNHEAIGYARLYLSIEDARTLAEQLPQILMMHDVAERLAAEKAA	hypothetical protein
DJLMCNGB_00780	33	-4.1138	0	-11.33	-0.354062	0.784658	-0.413415	-2.86308	FALSE	0	test	0	FALSE		smc__147753	37330	Nocardia nova	Secondary Metabolism Collaboratory	MRHRSVLTAFLASLLLLIGPPITAQALPDSGSGSGSGSLSASPCHPGTPPTVPKTTNYYDGQEYLGPDPLPQDPPVGPLLTGYQRFGNLTEAQFIAKYRTPDNSMWIYPPDDGFLIIDGRTAAHPEVLQPGKRIDRFGAPSGKFLAQEGESYGGRAIPPQNLNSPGGTTQSDYHVYCVLAPFQVEAGPAQPWFEQPGLGTQYVLDTSFQPYPGGKATVQWLLDNHYLVEEIPG	hypothetical protein
DJLMCNGB_01241	4	-3.254	0	3.73144	0.93286	1.16211	0.955945	0.387299	FALSE	0	test	0	FALSE		smc__147753	37330	Nocardia nova	Secondary Metabolism Collaboratory	MNEAERYQYTFNRETGEPVGILDTWVTPGSRPGRAARQSVSMPPQYVAALWLLLFVFAAGLYAGCLLFGRREEPAPTVVVCPAPGVTVAVLPAECGPPSGGVSQ	hypothetical protein
DJLMCNGB_01410	21	-0.515508	0	-1.20924	-0.0575828	0.181434	-0.100768	-3.07595	FALSE	0	train	0	FALSE		smc__147753	37330	Nocardia nova	Secondary Metabolism Collaboratory	MLDEQSTTTTAVPSADSAHLPLRDTERTGADAHFGEISGEEPSKGAARRRRTPEHSPQAELNALARRVATARGKLPLQADPALFAELSDREIAAERDLAEWIRTQRRRQRKRAVTAQLSAEKRDRRVALALRRADDADARWHRRARAARMRVSNPDARLAQLFRRAEWSSRALIGVVVLGMVWAGVNVQHNLVPSGDMSDPLYWLSYGFEAMISIPIITIMVVATTAARWGRDIDRGKVVFLETALLGVTIALNAGPHLVAGEPARAAEAAVAPVMVGVVIWLHAWVSARYAQLIDDIPMEDIDSDLPPTGYRPSYRPDDLPEWAEARPLPDTAGSVEFPSYPQLRSTTAPQPVSVAGWDAALRLADAVENGRPPAAAVAVPPAKTPPTTQAAAPVEPPAAYEVLTEATAIDDSSDAAPAKTTAPTEFEEAEAPARSDERSGSHGAGLRIVSDEPHKTRTRRAVDDAVQLVLGEPVAEAPRPAAADVDRTTAPDEPTDLPGVAEVAEVDEAEFADVESIAVDSAAIDAAEEETGEVAIRSVAHEIRRRGLSKLSVDQLAEILTLTDESWTPAAIGAAIGLPGSRILGILEAARRITMPVAVGG	hypothetical protein
DJLMCNGB_01752	13	0.71007	0	-3.8035	-0.292577	1.01508	-0.547496	0.60105	FALSE	0	train	0	FALSE		smc__147753	37330	Nocardia nova	Secondary Metabolism Collaboratory	MERHSLAIVDAVHELASLGLVSSATAQVRSFPSVPLFKLYILNGEQAFFGYYPVREHKLELDGESVAIWDLMGKDATLFHHASEVDPDSKDSQFVSQSQLWFDSIWNTVARDYQP	hypothetical protein
DJLMCNGB_02145	13	-2.611	0	10.3008	0.858403	1.15116	0.945519	-1.64757	FALSE	0	train	0	FALSE		smc__147753	37330	Nocardia nova	Secondary Metabolism Collaboratory	MRLVGAPNRRHHATADPSRMSRERSGAISAFARRVLDVIDQIPPGRVMSYGAIGDLVGAGPRQIGRVMTAWADETHWHRVVRADGTPASCHAGSAADLLRAEGTPMRGSRVDMTRARWNGPPDHPGIDG	hypothetical protein
DJLMCNGB_02524	13	-0.921133	0	-34.4727	-2.65174	-2.51381	-2.60541	-3.02502	FALSE	0	train	0	FALSE		smc__147753	37330	Nocardia nova	Secondary Metabolism Collaboratory	MRFADRFNEVVSQWEQAHGIRMTNRALAFRVTQAGHPVSATYLSQLRSGNRDNPSRALVEAVARVLAVELTRFNDGGPGDPVPGDDLVSAAVDDPALRRLLSTAAGLSASSIELLSDLAAKLRLAEGLAPGTTAQL	hypothetical protein
DJLMCNGB_02584	5	-3.633	0	-3.83732	-0.767465	-0.244813	-0.869188	-2.83796	FALSE	0	train	0	FALSE		smc__147753	37330	Nocardia nova	Secondary Metabolism Collaboratory	MRYWLCRFVAGRRRLTTMTTLLIIAVVAAVAAGLFDSVAPGADRERFRCALRQARHSLTDWDAARE	hypothetical protein
DJLMCNGB_02951	25	-2.19871	0.0263158	17.3236	0.692945	1.02084	0.661759	-2.49294	FALSE	0	train	0	FALSE		smc__147753	37330	Nocardia nova	Secondary Metabolism Collaboratory	MTRPPTFTVGEFRKASASSPHQNCVRVARKHGWTAVWDDKCATAATTAATAVGSTEMLLVTDEQFDKYQAGIRAGRTERLPITQLRRPDGRYVLRTETGRRATDVELVFDRAELDAFHHGVRTHEFDLHRFTAPALDGAEYDTRASSLTARIPA	hypothetical protein
DJLMCNGB_03004	240	-3.76459	0.00330033	-752.962	-3.1637	-2.71343	-3.23659	-2.85669	FALSE	0	train	0	FALSE		smc__147753	37330	Nocardia nova	Secondary Metabolism Collaboratory	MRTESGREQAFGLRELLGLRGPTAWLFLVLLEGTITLYMVRNLDSTTALPAVTALIVMVVGGALVLVVPGDPLPWTVTIFVAAAGPVATALTSVAPGIPETRQMVWTTFATSYVLAVLVLRGRMGTAWLGVAGVAVVIGVDGARAWLNASAIVAAIVPIGTVIAISVFAQIMRPTQRSLRGLREEASAQAAAEATMAAADGERTRQLERLDRVARPILERIADGAVLTVGEREQCRLLEAELRDGLRAPQLMTEELSGAARGARARGVEVVLLDDGGFADAPKWLRERVIDVATRELDAANAGSVTVRILPPGRRVLSTVLAQAPDHDRRTEIGPTGTVTVMD	hypothetical protein
DJLMCNGB_03138	178	-3.29925	0	-602.11	-3.38264	-3.09852	-3.38834	-2.16465	FALSE	0	train	0	FALSE		smc__147753	37330	Nocardia nova	Secondary Metabolism Collaboratory	MIGLAGHHYPDTPVPNEGTTAVRRWFDDAILAEGRLPLLCFLLGFIVGFLLIRLSVRMIRKQVRWWPGNLRAGNVHIHHMVFGVVLVLASGLGLVATYNTGVGTISALASTFGVGAALVLDEFALIYYLRDVYWEEQGRTSVDAVFVAVAVTGLLLLGFHPLWLLDVNDIRHDNSVAGRSFLGIFALVNLVLAAIVIAKGKIWTGLFGMFFLPLLVVGALRLSRPGAPWARWRYGERRRLMYRAVVRERRYRRPVIRAKIFVQDLVAGKPDVAHVRSAAEQELARTVVPAPPAHLRTRAMRATMHDGPDRTGPAAAPPPAGTPGPADAGDLTAAHPQHTGH	hypothetical protein
DJLMCNGB_03606	8	-3.8012	0	0.22807	0.0285088	0.364473	0.0960365	-0.702792	FALSE	0	train	0	FALSE		smc__147753	37330	Nocardia nova	Secondary Metabolism Collaboratory	MYTRLNGAVAVGVTALGATAAVLGVAGLLAFGPRHEVASVSVRHGTTEPACVMFCDHRAPSTPAGGCVLFCSEPGLPPVDGHGCQLFCDLNAPKEGAK	hypothetical protein
DJLMCNGB_04285	13	3.68557	0.909091	2.52428	0.194175	0.45772	0.218219	2.85411	FALSE	0	train	0	FALSE		smc__147753	37330	Nocardia nova	Secondary Metabolism Collaboratory	MQNTLSTDGVSDGDAERLRDLVSDEISADGSVSPEVAATILAAFPDTAPAGPGSGGVLAGMFLRSITVNGFRGIGPKTTLDLQPAPGLTLVVGRNGCGKSSFAEAAEFAITGDNKRWSDRGRIWRDGWRNLHDGEAPAIEVELQTESAENPLTITGAWSAGAGLDDGSWTTRRKTGEPMPLERDDLARPLELFRPFLSYSELGSLIDGTPTAMYDALHRLLGLDDLSVALQNLQRRRLEIDKATKEVKHGKEALLTELSAVDDDRARAVFELLDRRINNLSAISQAVLGAEEDASGPATALSGIAALGLPDSTLLVEAIGRLDAAVAQLTSAATAEADADTAILEILDLAATYAADDCLCPVCGEGQLDAQWRERTGQKIADIRRRTADLAAARRAHNAVVSEARSLIQPVPQALSSCPIDTGDTLREWRAWADLRTADAAQLPTLMRDHYQRLTVALSDLQGRARAELSRLDTVWAPLAVRIAAWVERATSTATAADELKIVKAAEAWLKNAAAGLRTERMRPLAELSQHIWTTLRQQSNVELGGVVLTGSAQQRRVSLDVTVDGVAGAALGVMSQGELHSLGLSLFLPRATAAQSPFRFLVIDDPVQSMDPAKVDGLARVLDEVARSRQVVVFTHDLRLSEAVRRLHIPATILDVQRRERSVVEVRVSVDPIRRNLADARALQSTPRLPKDEANELIALCCRQAIESASTAKVRKLLGENGLSQIAIDEQLAAAERTKQKLALALFLDRTKEAAALARLDRELAPWASSVIEACNRGAHGSTRGDLEDLINRAERITAWLSN	hypothetical protein
DJLMCNGB_04293	12	-3.1948	0	3.41933	0.284944	0.681067	0.477133	1.9168	FALSE	0	train	0	FALSE		smc__147753	37330	Nocardia nova	Secondary Metabolism Collaboratory	MQPGNYRVDLVGMQNLIDKAVDFEKRLEDRLSGIRKQVTNLHIDWTGQAAQTHQQASAEWDTGATEMHTALGELRKALDHARSAYHNAGETNHGMWPQ	hypothetical protein
DJLMCNGB_04304	9	-3.689	0	-2.02581	-0.22509	-0.00758098	-0.214315	-2.08933	FALSE	0	train	0	FALSE		smc__147753	37330	Nocardia nova	Secondary Metabolism Collaboratory	MLSKLVRGAALLFPGLLAGAFGYGAVNVLYAFREVPLDVRFTFHVALMRVNGPVMQSLMALAVLGTLVLAVRSRGGQRRIAASATVLVLLSFLVTRFGNVPINQQIKRWAVGTPPANYADILRRWELFHFTRTGCAVAAFVLVIVAVVGFAAADDGIRRKDNPHRSPSRRDFRNRIVVTAHRIGLPFGPIHLLTVAGRSTGIPRTTPVAPIQLDGDRYLVQAYPNAEWVENARAAGRGVLARGRKSRVVNLIEVPEPQRQPMLRAFPVQNPRGAQAFVRNGLVESGSPDSFADAAGRCAVFRIEPVS	hypothetical protein
DJLMCNGB_04493	239	-4.13273	0.0520408	-428.193	-1.8221	-1.56141	-1.82316	0.826032	FALSE	0	train	0	FALSE		smc__147753	37330	Nocardia nova	Secondary Metabolism Collaboratory	MKLLNPRGFGLTCATLAVGTGLVVAGCSTAVHGTATVNQADAAAFRTEMAASSAAATSSKKAAAQTKAVADNCTPFRDTTGAAVTKYNDFVDAHDANAPDQDAKRDSAAQTLEDAARTVEGRVTAAGDALPPDLAQKLTEYVNAARGLAGESRKMTYTAPVGTLNDASKRVNDALNAVRTACPAR	hypothetical protein
DJLMCNGB_04526	11	-2.13433	0	-4.14606	-0.376914	-0.185993	-0.451682	-2.44348	FALSE	0	train	0	FALSE		smc__147753	37330	Nocardia nova	Secondary Metabolism Collaboratory	MTAIYASEQVTEQTTPCIAPAQSRYREIFGDTWYEQRIGALVMRSGRLCAVMTPAERGASVLGILGDLAVPVMRVGVGDRCVWSFLAENPRCGEGAGWWSLDLFRCFVTQTGPGALIALPTPGNPRRTWVREPRGAVPDLRLVAEAIVAA	hypothetical protein
DJLMCNGB_04527	9	-3.75183	0	-6.05911	-0.673235	-0.0470942	-0.896633	-0.280179	FALSE	0	eval	0	FALSE		smc__147753	37330	Nocardia nova	Secondary Metabolism Collaboratory	MSSAVQQSREAEAFLEARRAIAPEVVSACAGWTAHEVTAHLVAGAVEISRHLEPYLNGEPVPATRGFEEREAPFRAMSDPELMRRLELEEQRLRGLLGDVLAADPDAVVPWTGRTMPVAMFLPHLRSEFAVHRWDITGDDGIGDELLAQPELTAHAVRALGPMLLASGVRRDPSPDENFDVRLCSPGAPDIRLSVESGCAALSSVEDASDAPGLELDAAARLLVLWGRRPEPRTRVRSTLTPAQLTRLHALLAGY	hypothetical protein
DJLMCNGB_04902	9	-1.64972	0	-6.62145	-0.735717	-0.100937	-1.011	-1.54554	FALSE	0	train	0	FALSE		smc__147753	37330	Nocardia nova	Secondary Metabolism Collaboratory	MEVRFDMRWFRVRRLREVGTRLVLAATRRIVLGFAERGAESSRRGFDSSYPLSPLPGDRFYGWTHYGVMIPNLAAPHQYLSVMVMAGMPGQRAFDVDDVVTTTPRDTATVSISTAAAAYYGTVSLRDDCAFGSAGDDLRFGAELTIGGRYPELFVAIDIPGMTARLRFALAERATWFVRGRPYDHLSLLGRYTGWIRTSDARVDVSGAGNIEYARCVGPYALRDRLLPWRYKAPVDFFTYHVVELSADAQLLFCRVGMLGDRVGDLVQFRTLSGDGDWRVNEVATDRTFYEVLEYQDIPTVDSVGRHEMLMPRRFRLGVRDRVTVVGTYDTPGRFGVGLGYIAGYRAQVDVDGRHIDTRGYAEFVDVTDEGTRRLSG	hypothetical protein
DJLMCNGB_05030	6	-3.336	0	-1.98337	-0.330561	0.195155	-0.390623	-4.6725	FALSE	0	train	0	FALSE		smc__147753	37330	Nocardia nova	Secondary Metabolism Collaboratory	MAETPAVTTAPRAAGVPGLLMRIDEVMRRHAGHTLLRIVTAVTGPVRAAPDYLILHAEAVIDEAVRHLVAQPGADTVVVTVSVTTTVTVVVEATGPVGILLPPLLGSSARARLLGGHCAVERGARLVWSVPLPPADIHARVPAGPARRRGDRPYAKFSVM	hypothetical protein
DJLMCNGB_05036	26	-4.06	0	-25.2462	-0.971008	-0.206725	-1.11132	-3.48907	FALSE	0	train	0	FALSE		smc__147753	37330	Nocardia nova	Secondary Metabolism Collaboratory	MTVVAESGRATLLTAGMVVAEREGLQRLSINAVVEEAGMAKGTFYRHFPNRHTYLVALYRQFFTLISARVAEAIRGMAPGPDRLAVSVDAFLDACLHSCGTEAFMLQAQSDPGLRTEIAQRREGFLAASRPDMVAVGWSDPDAASMLKVAMVREICIAELDTRAPRADLRAAAKAMLAGRPPR	hypothetical protein
DJLMCNGB_05037	26	-0.9549	0	-59.2718	-2.27968	-1.73117	-2.3799	-2.63007	FALSE	0	train	0	FALSE		smc__147753	37330	Nocardia nova	Secondary Metabolism Collaboratory	MSAQRKANVGAVVPLTSDACYRVELQRLLPADSPRSTGEDRRHIVRLAESESQWPPILVHRATMRVIDGMHRVHAARMKGMTHIEVLFFDGSAAEAFLRGVESNVVHGLPLTLPDRKAAAERILESMPELSDRTIATSTGLSSKTVARIRLRSTGEIPQSNIRIGADGRSRPLDSSRRRQQVIELLTASPDMPLRALAAAADVSVSTAHAIRKKMRERLCSDGDTAEGPDTNALLLQKLTRDPAMRASQQGRDLLRWLHSHSMNRKMWPRVAEAVPPHLAATVAELASRNAREWRAFADRIQSSDTAI	Transcriptional regulator NovG
DJLMCNGB_05040	26	-2.497	0	-29.0374	-1.11682	-0.360182	-1.26132	-2.97358	FALSE	0	train	0	FALSE		smc__147753	37330	Nocardia nova	Secondary Metabolism Collaboratory	MSTGQIAYPDIDTVLGDRTGRFFGEGYKRIGHEIFDITVEPRPTGPALTAVAGVRYPLDWSQKSTRVLTPHLSSIDCSIFGYRLLAVILRECGLSDADISRCWMPFVQFSSGTVATENLDRFPIEAAVTGSTANTLTISGSFGSTMELEAVVALPTPPRFPAPGPARTVAEPVGGYSHGPVYGRSQYLRDIRLDGEGTSASAEFALSLGDSDASGTGVADFYQPSITLVDATVILAQLSQVVLYELDNIARKDSETLWMRRMTARAEAPPPPYTPGSATTRMARSMVLGFGGGKWRISNWESEFAGCSIRYDLAHQLPA	hypothetical protein
DJLMCNGB_05102	9	-4.176	0.0833333	-3.1333	-0.348145	-0.245837	-0.356925	-1.96057	FALSE	0	train	0	FALSE		smc__147753	37330	Nocardia nova	Secondary Metabolism Collaboratory	MSERFDDQSRPANPEREDVSLSDSPVTNRKSPLLLVVTMIIVLVVIVVLFVVLG	hypothetical protein
DJLMCNGB_05278	26	-3.89836	0	-6.38475	-0.245567	0.159539	-0.334303	-1.56048	FALSE	0	train	0	FALSE		smc__147753	37330	Nocardia nova	Secondary Metabolism Collaboratory	MNAAAHWLTGRGTRRIWIAVLIVAVVAGVAAVVWVNRSPEQPSAGPAAGGRFRISGRLDSAPVPRWTLRAADLSHEPGAVLLALPHSLDNYNGYGSPMDAGPMIVAATAVPGEPGPGTAPKAGPVRLYGIDPDTGAVRWTIDAGELLSCNERVFDGQLTCRGTHRVLIVDAATGAIATDRSTDFEVTDVAVRDGVVSVAGRTADRMTAVVTRGTVSDIEASWRRTYPTPVPGDAVRPRLDAPDYFRDGHDGSVRVYDLRTGDPLFTGPVGAVFDGGIIATQVIDRGWSAGRVTLLDRNGHSITEVRNPSFLLEWYPTATASPPILTGESAYDRTTGRVLWTNPQIGLDEHTGRQGAVEGVVDHTVIVRSLDGTALIGLDLADGHQVWQQPARLANTVRDGLTDGWHLVLADGATVHAIDAGDGSTAWSMSLPPSGDPRLRSTVEAMGGRMVVVLADAFTGYAAA	hypothetical protein
DJLMCNGB_05544	10	-3.4242	0	-7.16091	-0.716091	-0.278927	-0.715651	-4.35607	FALSE	0	train	0	FALSE		smc__147753	37330	Nocardia nova	Secondary Metabolism Collaboratory	MAALAIGETFAGYLIEGVLGRGGMGTVYLARHPRLPRRVALKLLDREVSADHERRRRFDQGADIVARLEHPGIVRIYDRGADAGHLWISMQYVHGTDAARLDRRALTTERVLRIVTETAAALDYAHSKAVLHRDIKPANILLETPDAGRAERAVLTDFGIARLQDADTELTVTGTLTATLAYASPEQLSGEPLDHRCDQYSLACTLFTLLCGRPPYAGTNPGQVVAGHVTKPIPRLTAVRSDLPPALDAVLVRGMAKHPGERYGSCGEFAADLRNAFHGRGSGSVRDVYHAPDRAEEEGAVAVTQAGFPVRQAFDVPGRGHRPTPGEPSIASPAVRVGARPRRWIRRGAAVAAVVVLVAGAGLAIGELSGRGSAPVGWDAKHRLIVDSFPQLLSDRPGETGWSGTRCAVDATAGERAAVACENPDRDLRVEIVDLENSDAAIEFAADASRHSGDLLAKHPGFADPLDVVLPTPDSTGTQDLYTLFPRDAQRSRFVLGLRWTKHAALEIYDRWWPQLPMGVAAPDATATPDAKAAAPDSVPWCYATRTATDVNDDAPGGTASGPDAVLGYEYARYDTRSGSAAREYVAPESTAVPSAETLQRQIDQVPVGTQHCVHVTGGDVPDRYRVQVFERRPDRGFLYRAYTAIATTRDGRVFIREIRN	hypothetical protein
DJLMCNGB_05618	34	-4.2264	0	-21.4718	-0.631525	0.459568	-0.655755	-2.703	FALSE	0	eval	0	FALSE		smc__147753	37330	Nocardia nova	Secondary Metabolism Collaboratory	MTKFVQTIEFKTSQLDEFNRTLDRWLTATEGTRSATHSMETRDRDHPDTYLQIVEFPSYEQAMANSALPETTGFAETLAALCDEPAVFRNLDLVREDDMGTPDASLLVKNFDSADETREFESGSGRLEVVQAPSGAVGRAVFEPGWRWSTHVKPIAGTDSCQVSHIGYCISGRMHIRMDDGTECEVGPGDFMQCPPGHDAWTVGEEACVLVDWAAAAEYARRR	hypothetical protein
DJLMCNGB_05854	9	-2.8175	0.142857	11.9332	1.32592	1.63979	1.38205	1.89096	FALSE	0	eval	0	FALSE		smc__147753	37330	Nocardia nova	Secondary Metabolism Collaboratory	MAQPRRGRPELEPGDIPEPNLKPHPRLPGVWEASGRPRDYNGNYRRIYRSSPPETDSRGRAKPDRTGERARRAWFDAAHEWVDSSATLATALTTRSTIAETWEAYKQDLRTRGRIEETISNYEPVMRTVLPKYGNRQIGLTNTAVVEDMLGYVARERGGSGPRILKENILSGMFRYAIRMGVALPGGNPVRDALLPKPGNFKRRRGGSAFVDTATVESILIAVYTSDAPCPTLERRAGKGAWKQRVPTVAEFCETYDLADWVATVAATGWRLGQSLGVCESDIDFETGILSPHGAIRSRAGSAHVWVDYTTTADAEDLNQGKFIAKPVALPDIMLEILAARIEHVKTVRHDIRKRRLQAGLPPRPKHSDWPEDLLFFDLDDGGPRNLKSMGRRWRRVAAALGLPDGVTPHSLRKHLGTEGIEAGLDVTKIADQLGNTSRVLRKSYVKRHQPHPDVTALIADKIGPALEEVTRRRSS	hypothetical protein
DJLMCNGB_05863	7	-1.39833	0.142857	-14.652	-2.09315	-1.54618	-2.11575	1.67634	FALSE	0	test	0	FALSE		smc__147753	37330	Nocardia nova	Secondary Metabolism Collaboratory	MAIDPTIVKQVSGYHDLDELYALLGSEIVGDGWGAGAEDDEEHRRFGIRWFEDHLDDIRGRVCGSIIATELKGDLATDITTIASAELPFASDNQKLAVLIAAIILRRGLTAFCAES	hypothetical protein
DJLMCNGB_06284	24	-4.1588	0	24.251	1.01046	1.6896	1.09294	-3.42915	FALSE	0	train	0	FALSE		smc__147753	37330	Nocardia nova	Secondary Metabolism Collaboratory	MDDTAATTWGYGDYPAMAARLYPAAVAAIEAAAVSPGDRVVDIATGTGNAALLAAARGAEVVGVDFEPALLRIAATRAAEHGGRIQWLRGDVGDLPLPDACADVVVSVFGVMYASDHDAAVAEIARIAGRGARIVLASWLPGGTLPAMGRILAPYLPPPPAGAPPSRWGDPEALAALLQPQRMLITASTRERINLRFESPSAGADFLIRTAGHVMHERQALIDEGRWDRLHTDLADFVAERAETIDGTIELPLDYLLATITNRHIS	putative protein
DJLMCNGB_06709	37	-4.35033	0	-100.398	-2.71345	-2.46118	-2.76804	-1.55319	FALSE	0	eval	0	FALSE		smc__147753	37330	Nocardia nova	Secondary Metabolism Collaboratory	MSVDWTGRHVIVTGGSEGIGAAVATAFARRGARVSIIARREAVLAATARRIGAEWAVADVTDRAGLAAAIKDLEARQGDCAVLACCAGLTLPGRFLDLADDEFDIQMQANYLGSVYAVRSVYPGMVERGRGNILLLSSTSAFLGIVGYSSYGPTKAGVRQLGLCLRYEAEPHGISVSVLYPADTDTPGLLRENLRKPAETKAITGSIAPMPADRVAEVAVRGMERGRAHITVDPLTAFFLRWANIPEDFARPFFRRSIAKARASRP	hypothetical protein
DJLMCNGB_06972	12	-4.36833	0	-6.5352	-0.5446	-0.410353	-0.574755	-2.34	FALSE	0	train	0	FALSE		smc__147753	37330	Nocardia nova	Secondary Metabolism Collaboratory	MGRLRRAPGFVRVLGVLTLLIGVAVMHAVVFSTGHAMGAAVEPAVASPAVANSLAGPGISPMPHGSHFPAVTAPGGVAAAAARNEQAPAADRSQAAPMRTPAVAEGSDCDGCTTHAGMHACVFVLVTLALALGLAVIAWLGAARILGAGRLARFELRRRTRPPPWTVLSLAELAILRI	hypothetical protein
DJLMCNGB_07061	9	-4.37	0	-15.1117	-1.67908	-1.57601	-1.74382	-2.07996	FALSE	0	train	0	FALSE		smc__147753	37330	Nocardia nova	Secondary Metabolism Collaboratory	MDRCPTRPVPRPRRGVAALIFVFLLTLVALHTDCTVAEAETSGAAASSAAAKSALVHLGSHLPAWDDCCAHDRHMVLDSVLPADPAKLWPPGQLWAAAEPATAATSHFLATAVRGPPGPPPRTGRDILTHFGIARR	hypothetical protein
DJLMCNGB_07072	9	-4.1525	0	-7.05959	-0.784399	-0.65266	-0.80571	-4.50296	FALSE	0	train	0	FALSE		smc__147753	37330	Nocardia nova	Secondary Metabolism Collaboratory	MNQLQDLVTGAAGSPWVYFALLGVCIVDAFFPPVPSESVIAALAAIGSSTGKPSVWLLILAAAVGAIIGDNLAYTIGRAIGTDRFAWMRKPKIRRAFDWARGMLDKRAALLVITGRYIPVGRIAVNMTAGATRIPSPEIRAADGDRWCQLGGVFGGDRQCVRALAARSATPGRRDRHRLRDRPRLPRRPDRAVLLSEHG	hypothetical protein
DJLMCNGB_07175	8	-0.99015	0	3.15485	0.394356	0.787421	0.390047	-0.935196	FALSE	0	train	0	FALSE		smc__147753	37330	Nocardia nova	Secondary Metabolism Collaboratory	MTGIQHPVGAGGRRPVEPNAAQKALLRRLCAVSAQARAQLDTARPDWETGVLAEPSWFARLDALMKRSAALAELGHAGGIPQRWIDFARTQGERGLGWRTSQRWPVPQPVQRTRLIDDLAAEARDLSDLVAVHAAYRARRDEPDYLRTRIEACAAVRHERLTSIAALLDLIGPERDRIRPAPDPIWARALATTVRERDPDQLAQQWRAHAEHEPTFVAAHRLLSDHGDIDFTPDSALAPIPAEMVEHIAAALRLPPGLAAHDLQLGAATDSAVTAALGEPRRVEFPASAVGDEQHVGADPALMHPDRGPSP	hypothetical protein
DJLMCNGB_07196	8	-1.995	0.133333	-3.68539	-0.460674	0.139459	-0.575372	-2.71754	FALSE	0	test	0	FALSE		smc__147753	37330	Nocardia nova	Secondary Metabolism Collaboratory	MTTTTPESPDARQPPDVPRLAGDVPVGIPTLGPWLRVMREHRDLTRELAGQYTHVSATYLKSVEVGSATPRRDTLDKIITGYELSPTQRRHTIDLWEPAAVLAPLDELRERIATPGRQAELATWDARAIACGFCDPLWNVVAANQQFQRLFPGLDQAENNLAIWRFSSADESCRQGPAEDAQFFVATLRAALGRFRDAPEGARFLRRLAGSARFAGLWRSGVEVAYDVGPSPRRWGARDDLVTVQVTELVEEPGVRLFLAYRSHTGEHQSADGVGVQPVS	hypothetical protein
DJLMCNGB_07269	39	0.759697	0.0701754	6.97382	0.188482	0.775125	0.0746401	1.85925	FALSE	0	train	0	FALSE		smc__147753	37330	Nocardia nova	Secondary Metabolism Collaboratory	MDRSVKAPSMPGGENAQYGAALGLAVGVPSLIELAGAAVWSAPMYGGPAQDVPLKNPVALGWHLMATHDIAWTGEATAALGTLVGGGLATVAATAIGVRWACRKCAAARAERRWRKGRPAHVALGKGMGKADRHPIDERAKFMGRGSELDDLRWEAVEAKAAKLGVQLGEGQVPGVLIGSTVADGHELWGSFEDLHLDIWGPRQGKSTSRVIPAIMDAPGAVVATSNKRDVVDATRGYRATRGDVWVFDPQGVAKESPRWYWDPCEWVRGDGGPEAQERAQDLAGHFADFTDSTSSDAFFEPEGEDLLAGLILAAALAKRPITQVFAWVTMQSDNEPIGVVSEHGFTLVAAALANQYNAAPKQRDGVFATAKKMCAVLKNESIRQWVCPPTQGERPRQAFDVDAFARSTDSLYLLSKDKKSSAGPLVTALAAAVTDAGDREGTLHPGGRLPVPMLIVLDEAANIVRWRELPKLYSHFGSRGLIVMTILQSWAQGVGCWGEAGMKALWSAANIKVLGSGLDDEDFLQARSRIVGDHRELVTSVSRGRRADSGTESTSLTTETTLTASDIAAMPRGRALVFTAGHRPTLVRTTPWMERGDADLIRDSIEQFEPKPTSVTGPHLRAVPSSEEDAA	hypothetical protein
DJMFGDKC_00168	14	-4.43	0	10.7145	0.765319	1.3746	0.739302	-2.24052	FALSE	0	train	0	FALSE		smc__6306	1385942	Bifidobacterium breve 689b	Secondary Metabolism Collaboratory	MKKMSKVAAVRVAAGMLFTGVGTAYADDATATGTATPQTAETAPTNGSDGTKAATNAAPQSDADAKANAKTEAKPEAAPKADAKANAAAPQGNGPAITKIEKPEGVLKVGAYYASGTAKPVFKVTLSGLTVGKGYGILTNLNDASATKPAVGDAGAVFVIYGDGFAATTATRIVSMEYRGTSADIEDVWFALVEGDAPNNDYVRGKVVSISDVQVDPVNVSRSITFSDQKVEDVGTHSAGLKAHYTIDEKLLPDVANVLQHGPVARVLRAGQGNEQ	hypothetical protein
DJMFGDKC_00189	9	-2.671	0.642857	21.7377	2.4153	2.78802	2.65543	1.22155	FALSE	0	train	0	FALSE		smc__6306	1385942	Bifidobacterium breve 689b	Secondary Metabolism Collaboratory	MWLFRFRNYVRLERGLHLRCRQPLYRYASYVGLDVVPVAVPIARPCAVGDVPDSSRHAPLRDDSHDSRLHGSVSRRRMSDWSRCQWNLPDGYPAYAGYPRRRTEIRMFGRTMDPVFLQDAANALDGHGPATIVSCHGRSAIAGRWIEKDRAIGTAHHPKPSSASLQRGMPTVRVFRQRVGRRFPH	hypothetical protein
DJMFGDKC_00203	18	3.0765	0.472222	36.3701	1.91422	2.27529	1.96306	0.820386	FALSE	0	eval	0	FALSE		smc__6306	1385942	Bifidobacterium breve 689b	Secondary Metabolism Collaboratory	MLKDEEHHEHVSALPSIAKITQATPNLMAISPNMTHQLLDTIQKTPEISNNLRLISTPLETSTSAIQTFLEQQEKALKTISNLSSSTILSSIKPIQDSLRDALAKFDFAHYDEKYLNVYSGISQVLKQYEETQSNLQKYYRSITPSYFHSSNESPHYYSPEMTSPSDFFDSKSGRIESIEDLNNAILLLQKHVSNIPLYWRGQNNASWGLHSKLFRLLMTQNGVVSPQQKPKTKQPYPTEDQMIHAEKQILNLARQDWRYGNMSALEIFARIQHFGGPTRLLDASCNPYIAAWFAVYDPTHEHEDHDARLFALAGYASGNNEQPDYSEELLSRDPFWFNLHDYEQRAAANWGTGSRRIVWRPPEYESRIAAQNAVFILDGIPITNSRILQYFRKPTGKEYWKRPDILAASSIYAKPFSPNHNARPNQRNLAPTYSFVIAKKAKKEIRSYLEGAFGYRESFIYPDFAGLASKTNNIQFPNLGDLQ	hypothetical protein
DJMFGDKC_00204	13	3.152	1	29.397	2.26131	2.89434	2.10165	0.635068	FALSE	0	train	0	FALSE		smc__6306	1385942	Bifidobacterium breve 689b	Secondary Metabolism Collaboratory	METSYEQVLEAVRRYPRDLKLQELPRDTSGRQHAQCSCPAHDGDGGTSLHITYDQSDGKTMLHCFGAEHCDAAAIADALGLKIIDLFDQQSGPQGHAGYSSYNSYSCDSRLTAADLASIRHANAPLLNRNETTTITPTHTENSAEIRQQYAMPKPYLEPLVLGQSPMFAAICAAIAVQPNIGLLHGTCPNCGTADSLTVLYSPLESATLLRCSTCQADDVLNALNAPATLARSNGYEAMIYDSERGTAYEYADGLIVRRSPAKRISQSGNTADKHPLWMAADAKRAVALGKPVYLTEGEKDAGTLRALDYAAVTAAGGGGNFATKLDLDSARLALSGADVVAIVDKDDTGARWKEQVAQTLTPFVRSLTFIQAAGEAHDASDAAMSGVEFEILPRESIQHESELEPELMSRAYSLTRLADVEPERPLWLWPGHIPKGKIVLIDGDPATGKSTLALDIAAHVTTGAAWPDGSAGCEPANVLLLTAEDGLADTVSPRIRAAQGDTSKMFALSEVFKDGKEVAITLTDALPQIAQAVREQHIGLIVVDVLISFLGSDTNSYKDQDIRAQVMAPLKRLCEETGCTVIALRHLNKGQGAAIYRGGGSIGIIGAARAAFLVAKDPENEERRLFAPVKFNLGPMPRAMAYRLEDNPLLGCAHVHWLGETDDTAESHNQSAYGPSEREDSDVRTFIQDYFDHNKELTPDGLYWGVPSYRVINEAKGEFSKQ	hypothetical protein
DJMFGDKC_00301	15	-1.545	0	23.3851	1.55901	2.1875	1.75018	-2.27236	FALSE	0	eval	0	FALSE		smc__6306	1385942	Bifidobacterium breve 689b	Secondary Metabolism Collaboratory	MAQQPFMYLDTGDGWKPVNDHRQDIAALDDFTISWGADEPVSQPDPAVLTFDLIDRAGDLAGKAVTLSGSRALVQLSAEPTWDMLPDSMGAWERIRGTIAQLHQQYVPTAPEAPGENVPTLFIGTIGHGGTVTDLGNRWRIHLTATSLMVMWKRLQSQGPTSGEAKHAGRHWVGTPAARLAELNKRAQQAGAPIAEPQSLQLPPAVATYKTDDYPSQLDLLSRMYAHVMPAPAWYEHYQGETITLRPLSLAGSVQVHVGVDGMPYVLVDGQHRDTLPANLVAGDSELSIMEPVTQAVAKTKRAKNNDGVVEYDDMETVYTDLSRLPTRLTDTQKSVTADSDAVAGDDSGGLHTGGTFAPSDAQRQAAASWIITHDTRLRNESIKFIGTNLDPVSFPHLFRPEPSGPVLITGIRLSTLTGMDGRPAFSGAFTTIGGRITFTHKRGMTHEATMYPLDSTANTGMRWQDFTDWPATFAQCVFTFAELTGFTVFDKPTSTTGIDRPNWEGNQE	hypothetical protein
DJMFGDKC_00315	24	-1.743	0	31.7217	1.32174	1.79137	1.52675	-2.32507	FALSE	0	train	0	FALSE		smc__6306	1385942	Bifidobacterium breve 689b	Secondary Metabolism Collaboratory	MGTATRVCVDNYEAYPGIFRVSFDSGDVRAAVVLTRPQLEQLRSCVTDSLARDDAVRRRRGGEDAAAICDGLRRR	hypothetical protein
DJMFGDKC_01020	11	-3.965	0	18.3264	1.66604	2.15667	1.59286	-1.8513	FALSE	0	train	0	FALSE		smc__6306	1385942	Bifidobacterium breve 689b	Secondary Metabolism Collaboratory	MEDKQPQSNATAFAETIASRDISFTYDHAIEPALRDVTLTIPEGECIVLCGASGCGKTSYTRVVNGLIPSFSHGVFAGRQTTCGMDVETVPIDRPTPLFGSVFQNPKTRYFNANVTDELAFPVENMGLPAEEINRRITAVTERFGIKHLLNRSIFHLSGGQKQRVIIGSALMCGGLLSHLHFQYANDSHTLVSTDEATGTETLRNPRWYATMCANEGTAEDRCAIIRALHHLQ	hypothetical protein
DJMFGDKC_01551	10	-3.128	0	-0.978937	-0.0978937	0.238505	-0.0430851	-2.74151	FALSE	0	train	0	FALSE		smc__6306	1385942	Bifidobacterium breve 689b	Secondary Metabolism Collaboratory	MQQHSQQRQQQRDQQHSQQRSQRHCCGQRADFWIFSAAAVNNGADAADSYFTAFPQSMMVFTGMAVLGVILAALMFHFSTRRPPELREVK	hypothetical protein
DJNGCHEA_00006	6	-3.85675	0	14.5545	2.42575	2.6225	2.41542	-1.83276	FALSE	0	train	0	FALSE		smc__210623	1926276	Actinomyces culturomici	Secondary Metabolism Collaboratory	MNEHASRTPLLDVEGLTVRFPGVLALDSVSLTLRPGECHALVGENGAGKSTLARCIIGECRPSSGTIKIRGTEVHDGYDVRKSQELGVAIVHQEFQLMDELSGIENICMGHFEMVGPFISKRRQRAEVAELVSRLGIDIDLNVPVKRLRTAEKQIVQLLRALALDANVIILDELTAVLPETDVARVFEIVRLLKEQGKGIIYISHRLDEIFEICDSYTVLMDGRFIERGEVRSLTKPRLVELIAGRELGDVFPVLEPSREDVLLEAEALSGSGFENVSISLRAGEVVAIAGLVGAGKTELLRTLFGEAKTKSGRILVKGEEVHISSPASAISRGIAYIPDDRKALGLVGELSLRRNATLAAISRFKRVGDLVDQEREREEVKQTFDALGLKYASDGQRPSTLSGGNQQKVVLAKWLIAQSRIFLMDEPTRGIDVGAKSEIYRLIAELTSRGNGVILVSPEIEEILGLAHRVFVMYEGRVVAEFVGQEINQPAIMRELLGAGD	Ribose import ATP-binding protein RbsA
DJNGCHEA_00010	1098	-4.07535	0.0431677	-5405.2	-4.89601	-3.9338	-5.1042	0.144128	FALSE	0	train	0	FALSE		smc__210623	1926276	Actinomyces culturomici	Secondary Metabolism Collaboratory	MAPKTVLVINSGSSSIKYQLVDPASGDAIAKGLVERIGDPVGRIKHSYKGDETIREIPIPDHEYGMREILSLFDVKGPALAEAGVVAVGHRIVQGGKYFDGPALVTDEVRDLIEDLCPLAPLHNPAHLKGIDVARDLMHDIPHVVVFDTAFFQQLPDKAATYALNAEVAEKYSVRRYGAHGTSHQYVSQEVAKFLGRDDLKQIVMHLGNGASVSAVRDGKPIDTSMGLTPLEGLMMGTRTGDIDPAVVFHLARQGGMSIDEIDHLFNKESGMKGLTGESDMRSVWELIYSDADPEAQAKARLAMDVYIQRLLKYVGSYTAELGGLDVITFTAGIGENDWDVRRELAEALAPFGVKIDLEANDGRIHEPRVISTPDSKVTLLVYPTNEELAIARQALTLV	Acetate kinase
DJNGCHEA_00035	35	-4.13307	0.05	-46.5964	-1.37048	-0.272615	-1.40911	-1.3446	FALSE	0	eval	0	FALSE		smc__210623	1926276	Actinomyces culturomici	Secondary Metabolism Collaboratory	MCVSALIVFSDRVLAGTKEDRATPAVAEALEAAGVVVASTEVVAESREVLYAAARSALATGARLVLILGGTGFGVGNVAPEVVREIVEVEIPGIAEQTRAHGLASTPLSGLSREVVGVTARDSSGALVVSSPGSKGGALDALDVLVPLLPAIYHQLDEAR	Molybdopterin adenylyltransferase
DJNGCHEA_00082	13	-4.138	0.166667	-3.5388	-0.272216	1.67748	-1.14816	-0.930008	FALSE	0	train	0	FALSE		smc__210623	1926276	Actinomyces culturomici	Secondary Metabolism Collaboratory	MGGKLASRDYGAAIISLIGTRGPMSRSDVARELGVSPATVTNATKALLSQGALVESGARPSNGGRPRVLLDVVQHRRYALGVKLTPNHLTMAEVDINGTPFPGLSINLDMRAPEAFARITDAVRTQVRDRTGVLLGIGLAIPGYSDPKNPDVVTAPTLGWNAINLGQALREATGLPVIIDNDVNTLAVADRLYGDNQADESLLITIGYGIGAAITTGGRVLRGAHGGAGELGHSMIQTTDIQCACGLRDCLETLISDNALVRRARQNGSLEAHEGKDRLNRLAEAGHPGARALFHDAGTSLGLAVANVVHLFDPQTITISGEGVDMWHHWEAGFLEGLRARIPENRRTTPISVHHWTDDTWAHGAASLVFAAPLAYRD	N-acetylglucosamine repressor
DJNGCHEA_00092	9	-3.314	0.3	-16.7246	-1.85829	-1.75676	-1.88671	1.53789	FALSE	0	train	0	FALSE		smc__210623	1926276	Actinomyces culturomici	Secondary Metabolism Collaboratory	MEGEEIGGYALVRRLGSGGAGTVWLAEDGGGQRVALKLVHPALAASEGARRRLEREAATVNSVRSDRVAHVVDVETDASQPFIASEYVEGPTLASLIRSGPLEPSLVAALAADLVSTVRAVHEARIVHRDIKPSNIICSTTGPVLIDFGIAMNDGDEHFTRTGLVSGTAGYTAPELLRAQEADDATDWWAWCATLLSASTGRPPYGTGDVQAVIMRVLTGDPDLAGVDAPIAEVLRRGLSPDPTSRPAPAEVVAALVGAAGLPGGAPSLDVLDWGALFARAADAARTEALRAPGADAPVGASAEGPAGAAGSSTRSPSSSGAPFDGDGVPPTRPLPSSQPTARLAPPEPSYPPPVGALGPADPGFAPDGAPAGYGQGADATAIQPPWSAADAGAPWSAAPSSGAVRAGTADGAAVQPPWPGGPVAGAEWAQAPSSSSPQPGAAWGPMAARPGAAPTDGALAPYRADGQWTEPAPSPWTALPAPTFIPNFPRTTWILGPALLMPLAMLPILLGAIGSIAVGTALLLLALVGACLRHREMRRVRNAGPKGSDTAAMLAASPLLLLKAAGGLVLSFALGAIIPYVAWIGYAAGGIDGAPWRRIIEIVASSRPTLGADPLVTDPIWSIALWVAVWAALALTWLMPTAVDLRDGTSRFATALLGPTWIRFIAGLLCAGVVVATWFIVTGGPA	hypothetical protein
DJNGCHEA_00096	7	-3.19325	0	-6.28788	-0.898269	0.532386	-1.51834	1.23481	FALSE	0	train	0	FALSE		smc__210623	1926276	Actinomyces culturomici	Secondary Metabolism Collaboratory	MTRYALNDDWKFTPTWDDALLGANAADAEGLEPVRLPHTVAELPLDSFDDHDFQLLSGYVRALDVPASWADRTVRLVLDGAAHRAEVFCNGALVGVHECGWTAAEFDLTAHLEPGRNVLAVRLDSRETLDQPPFGGVVDYLAYGGLYREAHLEVTPRERLADVFVRADHRGALTAEVAVANARPGLALLASVVDASGAVLASSRTPIDEAGAQAPKEGAETGAVSTLSLDLRVPNARAWSPKDPTLHVLRCALVDANGSELDARDTRFGFRTIAWAADGLYVNGERVHLRGLNRHQSYPYMGYAAPARAQRLDADIVKDELGCTVVRTSHYPQSHHFIDRCDEIGLLVVTELPGWQHIGGDAWKDRAVRNVRDMVLQWRNHPSIIAWGVRINESADDDALYERTNAAAHELDSTRPTTGIRNFQKSHLLEDVYAYNDFVHSGGNRGCDPKKRVTPDASKGYLISEHNGHMYPTKAWDDEEHRLSQALRHARVQNDAAAGEGISGAIGWCFADYQTHRDFGSGDRVCHHGVLDQFRNPKLAAALYASQADLAEGEEAILVPSSSMDIGEHPGGALGTIAVFTNADSVRLYRNDDLVGEFAPDPKRYGALPHPPVLIEDTVGELLERHEGLDHRTSEQIKKVLRDAAKYGPAGLPPATMATAAWLMTAKGFTLDEGTRLYNRWMASWGGEAVVWRFDAVKDGLVVASARRAPGNELQLVADVDTTRLVDGKTWDLATVRIRAIDEYGAPRTYARRVVRISLEGDAALVGPDVIDLAGGGAGTYVRTLGRAGSARLTLSCDGAEPVSIDFTIEREGAPTWN	Beta-galactosidase
DJNGCHEA_00119	10	-4.2995	0	-5.62608	-0.562608	-0.271198	-0.618049	-2.87052	FALSE	0	train	0	FALSE		smc__210623	1926276	Actinomyces culturomici	Secondary Metabolism Collaboratory	MGTAKDGQEPPSATTARKRTKGRPPRIDAEKIVEAARTLPPERVTMQGVAEVLGVDPTALNYHVGGRAGFMRLVALDRARTAAARFAAEPTEGPWDERLRAFAVAMRTSIGSIGPLAPHLEYDSSAAFAYMGPIERILEALVEAGFDLETAARALTLVAHAAVHAGKADARARARSERDAGPHRGGTSFLAFAAQSPDDFPLIHRLVSGEVGGLAPRENWSSDRQFDFEIDAILAGLRALLDAR	hypothetical protein
DJNGCHEA_00129	13	-3.9908	0	-43.1073	-3.31595	-2.73075	-3.46143	-2.69501	FALSE	0	train	0	FALSE		smc__210623	1926276	Actinomyces culturomici	Secondary Metabolism Collaboratory	MSRRTIIRALAANAAATGALLLGGAAFATSPVTISDTVTDPNAWLSSSEKARIVEAADAAGAKGLDVYVVVVPDLSGQDGVSWCQTAGLDSGLSNQSIVYVIAYEQRLHASCGNAGEQIVTDSDLTRATAAAKSVLAEANPLDAATATKAATTFIETTTEAASSTGSSTGTTASSASGAEDGSNLLVTAAPVVLIGGAGFLVWRSAKRKRNLKDSVARANSRDAASVARRVEDANTRLLHADELVRSAADELDFARAQFGQSRTDDYARALDRAKTTVANGFDLQKRMNAAEDLAERDGLAMQLITSLDNVMPELVSRQREFAELRNQEAGADAQLADVRARIDEAEAALPTLDAELDSLRSLYGARTIASLTDNPGQAKALLASAREAADRAASLLETDKQGALVALDTARRALAMAGHQAQAILTAKDDLSRVDETLANAIASITSDLADVSRLGADPTAFAPLVQGAQSAVAAAQSARSGSGDPLAALENLRLAESALDAALEPLRTAEEALERKRVTARGKVAEAESEVQRAEAFVQARRGVITLDTRSALAQARSDLSRATELVETQPDSAITFATSAKNLASTVLATPQPEDEMPSYPAQRRGGLPGTGTSLGDILLWSVLLGGGGFGGGGGFGGGRSGSF	hypothetical protein
DJNGCHEA_00202	115	-4.4405	0.0263158	-280.787	-2.35956	-1.32552	-2.35041	-0.854936	FALSE	0	train	0	FALSE		smc__210623	1926276	Actinomyces culturomici	Secondary Metabolism Collaboratory	MSVDSSKKPILGRLARHAALILGSATVLVPFLWMFTTSLQTRAETYTNASILPTSWHWENYAKAWDAAPFAQYYLNSALMALGIVIGHLAFDSMAAYAFARLRFPAKDAIFVGFLALLMVPSFVTVIPLYSLVANLGWIDTMTALVVPRLADVFGIILLRQFFTSIPVELEEAARIDGCSRLSVFCRIIIPLSRPALATLAIFSFLFAWNDFLWPLLVTNTDEHRTIQIGLQAFVGRYGTSWNYLMAGTLTATLPTVIVFLFFQKALIRGIAASGMKE	L-arabinose transport system permease protein AraQ
DJNGCHEA_00252	18	-3.74375	0	-20.5018	-1.20599	-0.881322	-1.23574	-1.80311	FALSE	0	train	0	FALSE		smc__210623	1926276	Actinomyces culturomici	Secondary Metabolism Collaboratory	MPRAHVGAGAPFEAPLTVTAVSVRLGISPSTLRTWERRYGLGPGDRRAGAHRRYLPADVARLTRMVELVHQGVSPADAAASVLALADPVEAPAEVAAPHCVQDLVDSSCSAGPAGLRDVLGAAIEEEGLVHTWSRLVSPALDRLRADDLGQLPGCAPSAVLQGAFLEILARIADQSPARGSALASVIVLTDVAHELAAHVVGVALRWYGVDARIVATGSIDGQTGSERFRAHIARRPIDLAIVMGTGTSCEKFIAFIADDCETDVLLVGADAPPVVDGRVLRVRTPAACVEEALALLAPGVDLVAIGG	hypothetical protein
DJNGCHEA_00275	17	-3.79838	0	-28.8329	-1.80205	-1.54736	-1.80665	-0.0855058	FALSE	0	train	0	FALSE		smc__210623	1926276	Actinomyces culturomici	Secondary Metabolism Collaboratory	MNPLGIFGLLGFGLLAVLYALVAARGRAGTLKKGAAIGLHNRELEASEEAWRTGHEAAWPILAMAAAVAAFHAVGCAIAGLLMGADGVAFTRILCLSGVVVAIALWFVASAAAVSAVNRMK	hypothetical protein
DJNGCHEA_00293	25	-3.78414	0	22.0409	0.881635	1.51471	0.881747	-2.0789	FALSE	0	train	0	FALSE		smc__210623	1926276	Actinomyces culturomici	Secondary Metabolism Collaboratory	MTPSTGRVPAPARDSHGAPASHAPTLREALGAPSLKEKGAALGAWWKDTRIARMLARYNGANGALLSSGMALTSLLSLTAALTVAVTVFMAVLGGNEQLRDAFFSAIGEAIPNLLKTDSDPSGLVDPDALRMSGAVSVTGVIALAVMAWSAIGVVGQLGASIRAMFAIRATPGNPVVQIARNGLGALGLGLSLVAGAGVGIAVDLAGDFVLGLLGLEPSGVSRTVLSWTGVALSLVVYALVSWLLIVVVARARPPKRDLVWGIVLIALASIVLRIAGTSAVGAAKGPLLATAATLVTLVLWINLQVRVVLTICAWIANPPSPGLPATAREVHFLETPNYVTRSVPATLAWPHNPVSGEIRPDPLHDTAERMLGVDWRIREGRGLPRAPRS	hypothetical protein
DJNGCHEA_00297	23	-1.6346	0	-41.412	-1.80052	-0.896624	-1.96606	-0.633687	FALSE	0	train	0	FALSE		smc__210623	1926276	Actinomyces culturomici	Secondary Metabolism Collaboratory	MGGPKGRLARALGATGALGIAGALGVGARRLLALDRQRGAYRRAWEDHALATLARLNPVSVGSGADPAVGVEGTIDEAGALASDRPFLLLALGDSSVQGIGADRVEESYPARLASAIARATGREVALVNVSVSGGTAETVELAEIPQLRGLGLLGGRLRPDLVTLSIGGNDVMNPAIPPEDFAARIGRILDALPAPTLVSSIPSFAPMTQETRAADMSNRLVEEAVRRGRTIVDLRGLTVAYSLRTYALDYHAADMFHPNSAAYAIWAQLFLDAYTDAEGLPRADAAAAPRWGMLSTRVAESGA	hypothetical protein
DJNGCHEA_00300	10	-4.41433	0	6.61511	0.661511	0.843499	0.663422	-2.8048	FALSE	0	train	0	FALSE		smc__210623	1926276	Actinomyces culturomici	Secondary Metabolism Collaboratory	MFSVKSAAMVAAASVAALGLGACTAQPGTALSVNGVKYSEAQITEGVQDYAALTGTTLDRSTVVRMLPDALKFTELANDLGLKASDADVQSYLDQLVTAGKVKKPADGLGTVMTEILRYTVISSELNSLDQDQISAAGDEFKKISADQVVDVNPRYGTVTATGTTVLPMFGDVVDATTLAAQQSGATDSGQSGSSESGQSGN	hypothetical protein
DJNGCHEA_00322	469	-3.51095	0.0207134	-720.521	-1.51689	-0.741836	-1.59599	0.443197	FALSE	0	test	0	FALSE		smc__210623	1926276	Actinomyces culturomici	Secondary Metabolism Collaboratory	MSVRDDFIDAACAELLFRAPPFARCSGSFSIRCARIQRRGSRGKGRPGPFEYRWTARDYRCHMRFSSRVDISGPNPISSAEAAARTTGRPLVALSDSNPTRHGLAPRILPSPYAPDPRGDEGARTRLADFLSTTQHRVVDPDDLYLLSSTSQAYSWLIKLLCDPGDAVLSPAPGYPLVDSIARLEGVGALSFPLHRYGRWEIDTAAVEELVNSPAGHSVRAIIAINPNNPTGSYVTADECARLVDICRRHELPLIADEVFFDYHLAEGRERSRIAGRDEVLTFALDGLSKRLAAPHAKLAWIEVSGPDDQVAEAKRRLDAIADDFLPLGALITERMPEFCEQMPGQTESVRTRCLTNLAALRELVDSEPSGALGLLEPEGGWNAFVRFPSTIDEDELVTRLIDDEAITVQPGYFFDMPQPGYVSVSLLLEQNVFREAASILIEQLGRAASGLS	hypothetical protein
DJNGCHEA_00353	8	-2.949	0	-3.03909	-0.379886	0.433083	-0.530125	-2.73729	FALSE	0	test	0	FALSE		smc__210623	1926276	Actinomyces culturomici	Secondary Metabolism Collaboratory	MGAWFMGSFASAIEGQYEPVWAILLVLAGIAIVADRLTIAGLGKDVATSVGVDHGRVVLLGTAMVAMVTGIVTVVIGNLPFLGLIVPNIVSLIRGDDLRANLPWVFLVGAGTVTACDIVGRLVVMPFEIPVGTILAILGAAVFTALLLRGADRA	Petrobactin import system permease protein FatD
DJNGCHEA_00370	25	-3.842	0	-21.9279	-0.877117	-0.377435	-0.834127	-2.2115	FALSE	0	train	0	FALSE		smc__210623	1926276	Actinomyces culturomici	Secondary Metabolism Collaboratory	MTCLLSCLLYTSDAGGETXERMTSQPPSFRPDRRRARPTSSEARPASGQNPSTGQGAAEGAQGSAPQTGYGVRPSAQGAPMPVFRERPKVYGVAADGAGAKQWRVDAESGEAAPVDPHKPLIPTTADQPSRPLPPSFAPAKRASHAESAARAAAQRNGDAARGGAGPAPSFAPTGRSGGRPSGASSARPGAVPGRPGPQAGSAAPRPIRSSGGYPTTSVPPSTPVPRPDPARTARPVGRPKRRSPLRRIGALIAALLVLVLVWTSFLLWDANQNLGRTQALSGAANTAGTTYLLAGSDSRADGAVKDGFEGGERSDSIMLVNIAPNGQTVTLSIPRDTYAKIPGYGWDKINAAYSYGGSALLVEAVENLTGLTVDHYVQIGMGGVADIVDAVGGINACYDGDVAQGDPSGLEWTAGCHDVDGTTALAFSRMRYSDPEGDIGRTKRQRQVISKVVSKALSPSTLINPAKTLKVERAGSASFTVDESDSVLDVAKLVLAFRSSSKSGLMGTPPIESLDYTTDAGGSAVLLQDTTADDFFAKLRSGSLTTDDLNVVAGY	hypothetical protein
DJNGCHEA_00391	62	-4.37064	0	-106.225	-1.71331	-1.28917	-1.66285	-2.18429	FALSE	0	train	0	FALSE		smc__210623	1926276	Actinomyces culturomici	Secondary Metabolism Collaboratory	MASPDDNGFPSERRRLVDLTLRLTQRTVSSEFKGTALGRLWSFINPLATVAVFALIFGVVFRGSVDPGRNSGIDSFALWIGIGVICWSFLSGAILSGMSSLIDNAGLLTKVYFPREALIYSTVLAMAVDFIFELIVLVIISALMGGPGVFAMIPALLVVMVLTAFFSTGVSLVLSIATVYFRDIAHLWSIFNQIWMYASGVVFSLGMLHDVENVLLRKGWSFNGGPIPLTTIFRLNPAETFLEAYRSCLYDFALPSLPVTAACVFWSFAAFGFGTWFFKRHSPRIVEEL	Teichoic acid translocation permease protein TagG
DJNGCHEA_00413	828	-4.42488	0.0213537	-56.285	-0.0673265	2.19972	-0.460777	0.37231	FALSE	0	train	0	FALSE		smc__210623	1926276	Actinomyces culturomici	Secondary Metabolism Collaboratory	MYSLLLAVIYLAFISLGLPDALVGSGWPVMHLDLGVPVAFAGIVTFVIAAGTIVSSLLSDRLTAKFGAGLVMAVSVAMTAAALLGFSNATAFWMLLVLAIPYGLGAGAVDAALNNFVALHYAARHMNWLHSFWGVGASISPFVMSYALAHGRDWPGAYRTIGLLQIGLTLILLVSLPMWRRVASQQAVVAPGNSADEGENAASDSGAKEDGVAKAAQAARAHVPLGVALRIPGVPVMLLAFFAYCAFEQTAMLWGATFFVADRGFDPGRAASFGALFILGLTAGRFASGFFADRLGDRFLIRGGFALGALGALIIALPLGAVSFSGFVLAGIGAAPVYPAVIHSTPVNFGRENSQAIIGIQMAAAYVGATFMPPLFGVIATWTGQWLLPFYLLVLAFLGLATSERLNRLIDERAGA	hypothetical protein
DJNGCHEA_00414	37	-2.80418	0	-62.8152	-1.74487	-0.967948	-1.96149	-1.89732	FALSE	0	train	0	FALSE		smc__210623	1926276	Actinomyces culturomici	Secondary Metabolism Collaboratory	MISARHCSKPGCQRPAVATLTYDYSDSTVVLGPLATAAEPNAYDLCDDHAQHLTAPRGWQIVRLQTNFEPAPPSGDDLLALVDAVRRAAETPADAPAPAPTPAPARLAAAEPAERGPFAPARERDQSSPLDPKSVYAQRRARFTVVPDPQD	hypothetical protein
DJNGCHEA_00418	13	-4.1858	0	5.93763	0.456741	0.803383	0.47846	0.514907	FALSE	0	train	0	FALSE		smc__210623	1926276	Actinomyces culturomici	Secondary Metabolism Collaboratory	MRLRLVGAACALAASLGLVGCTSLPEASAPAPFDVSVPDSGPLELSADGPSEDSDPATLVSDFLLACAAGANDDFATARLFLTSASAQKWNPGKQVLVYDTATRPSVSVEGGESGSATATVTASAIASVDETGVLTRADASSISQSLALVKEGGQWRIDAPEDAFIVSEASFTASYERADLYFPAATGDALVADPRWYPSRRLSTHLLAGLVAGPRPALESAATNAIPGGTSIPSQGLEISDRVAKVVLNAAVPAEGQPRSLLVWEIGRTLAQDPGISSVDVRVSGVDLSGVVAPTGPDYSLDTRVGMSAGAIGTISAMKIVPFDLAEDPADSALAPTMSPVSHSLVAWREGGSLVLSTVGAEGTRATVEVGAVGAPSIDRFGWAWSPASSRILALAANGDLAEVRFSGEDFARASRIAISPDGARALVLADGSAWIATVERDANGRPQTLSHAEAVAGVGARIRDVSWSGDDAFVLIRPKTADEGGAGTELVEVEFGGLVSTSGAPDGVVEVSAGSSAENICARTDAGSVHCRSGALWQDMPADFLDIRFPG	Lipoprotein LpqB
DJNGCHEA_00424	6	-2.559	0	9.66754	1.61126	1.70628	1.6199	-0.144146	FALSE	0	train	0	FALSE		smc__210623	1926276	Actinomyces culturomici	Secondary Metabolism Collaboratory	MDFELFLRSLESEFDAHRREEADALVAELADAERVSVRLAHRLASARGRRIGATLRGGPTVEGVVVEARTNWILIAEDTGRGLVPTSAIVAVRGLGVGVDDHARAGAGLGISSVLRSLAEERIPVVVDHDAGRCRGRVLAVFGDHFDFESNSAEEAVDSRDAAPRAVLSLVTAGVRRIRGALSERH	hypothetical protein
DJNGCHEA_00459	14	-3.95983	0	8.52463	0.608902	1.13461	0.541925	-1.37143	FALSE	0	train	0	FALSE		smc__210623	1926276	Actinomyces culturomici	Secondary Metabolism Collaboratory	MSSRFGPDSSLHQVLSWIAALVLANLAFSVLAVPVVTAGAGLLVTAVVSARLIESESTALLPALDAAVRRAGPAACLLLLGEAVLALLLAWEWTAATRLANPTIEIVAKAVLVFVALVLLVVHVWVWPMTAYRLIERGSVSVRDLPVLVRASLLVGMAKLPRTILPLLVAIGPFALAAVSLPWAIRVGFWFLVFGVAFSTYVCVLAARPVLRPAISGDEAGAARPQAD	hypothetical protein
DJNGCHEA_00513	8	-2.84558	0	16.1314	2.01642	2.188	2.01155	-1.61131	FALSE	0	train	0	FALSE		smc__210623	1926276	Actinomyces culturomici	Secondary Metabolism Collaboratory	MTASLPTSGPNRALPHRRSRALGAFALLAASAVALSSCEAPHVRLETDVPTLPSLTRIDAIRDTAARTESAAADRAADLATDATSCPACAEVLTSIASNSRSRLEALGGVWDPWNGNPPKGAQTVPAVASAPVTVDEFASWLLQTARRDLAAAADPEETASSDALALATAALGRYRSAQALASVYGLSIDEGGAAVSDLNERLQSIAGSDSLSLLGTWGLDPDALASGALLAAPDLSKDTALGDSTELSESIASWDCAAQSLPKAQLVAQSVSDASTRQDVLFSRVDALLSAGATDERTLRCSLDDLDATSLANALIAADLHLLDSDDATVRTIGARAALEDLGNWTIGADASAPALIGARS	hypothetical protein
DJNGCHEA_00543	28	-4.3445	0	-36.8063	-1.31451	-0.565726	-1.40576	-2.67206	FALSE	0	train	0	FALSE		smc__210623	1926276	Actinomyces culturomici	Secondary Metabolism Collaboratory	MNEQSAAGISAAKAHGTGNSFVVYVDAEGTRDLDAEAVARICSPAFGIGADGLMRAVRADGRWFMDYRNADGSLAEMCGNGIRVFVDHLRREGLLDSDRIEVGTRGGVRTVEVLPAAAGKAGRGSGAGGDEAADYRVDMGPARSDCAESVAVRVPGLAGERPGIFIDMPNPHTVIAVSADELDAAILPSVDAALAPEPMRPSFAPANPRGTNLELVVDLGDDPAIAPGTIDEGATGVCRMRVLERGVGETLSCGTGCCAAALATAIRRGPSAPRRWRVLIPGGEVRVDLDGVLDWADVEPRVTGASVLLTGPATRVATLVLDGALAAPAR	Diaminopimelate epimerase
DJNGCHEA_00558	36	-4.229	0	-50.9848	-1.45671	-0.890417	-1.51061	-1.73402	FALSE	0	eval	0	FALSE		smc__210623	1926276	Actinomyces culturomici	Secondary Metabolism Collaboratory	MALSEYEKKVLEQMEAEFRRADPELASEMSRPVEDAPSGPLSPRRIAIGAVVAVVGLGVLIGAVSLGYSIWSILLGVVGFILMVGGVWCAISAPKGAARRSRSRSKGEGGTWRRFIEDQERRWQERREDD	hypothetical protein
DJNGCHEA_00598	33	-2.98758	0	-5.37624	-0.162916	0.460363	-0.228411	-3.25543	FALSE	0	eval	0	FALSE		smc__210623	1926276	Actinomyces culturomici	Secondary Metabolism Collaboratory	MTTALIAGSFDPITLGHVDLVDRTLRFADSVVVAVGVNSAKSYRFDQDARVAMVETALVGRDARIVRMDGTLLECADEVGADVVVKGVRTAADLEWELTQSVINRDLGGVETLLLPARPELSVVSSSVVRELLSLGLDASRYVPAAILPLMRDNDR	Phosphopantetheine adenylyltransferase
DJNGCHEA_00677	60	-4.32779	0.0142857	-158.021	-2.8218	-2.11163	-2.90795	-0.759695	FALSE	0	train	0	FALSE		smc__210623	1926276	Actinomyces culturomici	Secondary Metabolism Collaboratory	MPRVAFVIASHSDLLARGVVELASQMAPDVRFEAAGGTDDGGIGTSYDKIDAAVEAALESVGRDEGAGVVILTDLGSATMTVEAVLDFADDPDHLVFVDAPVVEGTIAASVRAQLGDSLGQVVAAARGVCAPVPEASAAAPLHPEPTASTGDDEVVATAVVADPAGLHARPAALLARVAGGFDAEVLLDGADAGSVLELMALGVKQGQTVTLRASGPEAAEALKAVVDTLESAE	PEP-dependent dihydroxyacetone kinase, phosphoryl donor subunit DhaM
DJNGCHEA_00680	10	-3.08875	0	3.7536	0.4692	0.704951	0.553551	-1.63453	FALSE	0	train	0	FALSE		smc__210623	1926276	Actinomyces culturomici	Secondary Metabolism Collaboratory	MNIGGLGGRVRPPMVSNGAMTAMTLERPSSVNDAELTAADRCDQCGARAWVRVTLESGGRLFFCAHHASEHLAAIATRAAEILDERSLLLEA	hypothetical protein
DJNGCHEA_00813	7	-3.8805	0	14.9605	2.13721	2.29087	2.21814	-2.98965	FALSE	0	eval	0	FALSE		smc__210623	1926276	Actinomyces culturomici	Secondary Metabolism Collaboratory	MPELVPLTVSRLLSIVAWIHEHPGVPVAELAAHFSRTNRQIRRDIEALGSVGDSLPGASFEIDWDLLENEDRLRIRSTLGVDLPPRLTGREAAAILVGLDALAPNLDEELRSRIPRTALAVRALVGEEGEDPALVHSDPDEPTGILDVLADAIRDDRPVAFEYRSADGRRSARVVEPWDVRRGGAGWILRGWCLGSRGERNFAVDRMSGVEIAAGSIAHRPMAPRRDWPVERIVVDARGRWVADDFESVDARELGDDGGVELAVPVWNEEWFASLLIDLAPSLRDAAPGPRARAGERAARMLEAWTKGAE	hypothetical protein
DJNGCHEA_00927	7	-4.03267	0	-2.90582	-0.415117	-0.293737	-0.437919	-2.33744	FALSE	0	train	0	FALSE		smc__210623	1926276	Actinomyces culturomici	Secondary Metabolism Collaboratory	MAPRILVLVRHADASHSAMRDEDRPLTGVGRVRARELGALLAARIGAADLALVSPATRAAQSADGIAENLEIARTAPERSLYTSGAGELLAIASALEGTVVLVGHEPTISEAGWLLGDDDAREDLRRGVPTATALVVEIPAGTIGLEGARLPVERITAPRRP	hypothetical protein
DJNGCHEA_00975	34	-4.06736	0.047619	-28.1097	-0.826756	-0.49324	-0.800868	0.587195	FALSE	0	eval	0	FALSE		smc__210623	1926276	Actinomyces culturomici	Secondary Metabolism Collaboratory	MGSIAELLGYTLDPVPTDAEAGEGAGSGASHAGASRADEARETAMAAVLAETGLEPEDARAELTLRGDLDLDDLALYAIVARIEHELRASFPDAEIAQWTTLGDVLDAAAERH	hypothetical protein
DJNGCHEA_01005	16	-2.956	0.0909091	-11.0147	-0.688421	-0.344992	-0.741346	-0.700406	FALSE	0	train	0	FALSE		smc__210623	1926276	Actinomyces culturomici	Secondary Metabolism Collaboratory	MTDLVSPAPASALALIAKEAALAVSDYLAGVARTVARVETKVDFHDPVTAHDRLVETALRAILGRAVPGSRALGEEKGAAVLDAESLPVLPDGVASPGSAQWREAVGVVAEFGARVRWIVDPIDGTANFASGLPWFNTSIGVELDGEIVAGVVRAPLLGETFWADDAVARYEGPNGERILDADGPTAEERAVIVSYYPGPRAIAREPELAAAREARIAAAFQSTRRLGAAALDLAYVAAGWLGAMSGTAFKPWDVAAGLHILRIAGGGALNVDLATELPWGLRPGVVAHGRNFDAPTARAVMREIAATWES	Fructose-1,6-bisphosphatase/inositol-1-monophosphatase
DJNGCHEA_01021	21	0.268575	0	-13.6215	-0.648643	-0.115447	-0.763267	-0.511878	FALSE	0	train	0	FALSE		smc__210623	1926276	Actinomyces culturomici	Secondary Metabolism Collaboratory	MPDSAPVPPLAGGAVPGGDTRAFAAAQVRSRLAESAGRGPEIGLGLPGLGLPGLGDPFATAEFVVVDLETTGLGAGDAITEIGAVRVAGGRIVDEFQEMVDPGRPIPPRITALTGITQSMVEGADPIGAVLPRFLAWSGLSSGAAPVLVAHNASFDTGFLRRAARAELLDWPHPRVVDTLALARLALPRPLVRDHRLGTLASRFGVEPTDAHRALADARTTWGVLAGLLELMADAGLASLDDLERLAEPVPRRRRSKAALAEGIPSLPGVYRFFDAAGAPLYVGSATNLSSRVRSYFTAAEKRRSIQRMVDLATSIRTTPTATVLEARVLELREIHDLRPLFNSASTHQDSQHWLLVRGSGVECAPLVAADDADRALGPFGTRAHAMAARDAVLRAFADPATPLTRAGLAPGSEAEAVEALRGATRIVADRLRDLMAGASDLQRFEDAALLRRELSAYLAGLDRRRRIVPLALARKAVWAIHRKGGGWEVHAASWGRHAGTVVTPPRTLPTPWIDALIAEEPLPRPDVLLGTTRWSETGILAQSLERPDARLIHWDGELPRAESPFSPLADSRLLSLISEAEALDPRRTR	Putative bifunctional exonuclease/endonuclease protein
DJNGCHEA_01026	16	-1.84488	0	-9.63951	-0.642634	-0.340663	-0.63804	-2.33603	FALSE	0	train	0	FALSE		smc__210623	1926276	Actinomyces culturomici	Secondary Metabolism Collaboratory	MSPRVLAAGHWAGGEPASPSALAALATVGEGFASVRPEWGIDLVPFGPGPALVDALSSTGEHPYAPVVVGIEEASTATAGAAAREALDAGLVPVVEGGHAIDVDCGLGFLSAFAGVDLASEKLEETLPRAIAAGREILGGRDLIAAASTARPLLGLNSVLALGVDLEARTTQDRALTALLSRVLAVPARSPLPLAGGSSADADAPGRAPGSGAAGGAAAMIAAIGGRIVPTGNFLRAALDLDARMERADLVVVLEPALHSPHLADALLDVVTETAAAFALPVVGLGVDSSLSGHERAEWGLHGQFLTEGRIGLAEAGARIARTWTR	hypothetical protein
DJNGCHEA_01034	13	-4.39844	0	9.1768	0.834255	1.04896	0.651703	0.149799	FALSE	0	train	0	FALSE		smc__210623	1926276	Actinomyces culturomici	Secondary Metabolism Collaboratory	MSDIVWSICAIGLVMAVGWEARRRGIIGPDGSSLLATLTYWVTSPAMLFHAISTTDVLAVLGGPLVAAAGCGVGAALVFVLIGAGPLRLRGGDLALGAMSASLNNAAYIGIPIALYVLGDATHVVPILVFQLGFFTPMFFVLADVTGSGRAPTPSSVVLTIVKNPMVIAAALGFAFAALKIPVPKVLAVSTSMLGDAAAPVILLAFGASLVGARFPLHDRHTAAVLVASACKLLAQPLIAYGIGLLLGMRGVDLMTVTIMAGLPTAQNAFIAASRAGTGERIAQGAVLLTTLASLPLTICTAGIFHAFLGV	hypothetical protein
DJNGCHEA_01043	6	-4.408	0.0666667	4.23641	0.847283	1.1592	0.939871	0.690692	FALSE	0	train	0	FALSE		smc__210623	1926276	Actinomyces culturomici	Secondary Metabolism Collaboratory	MKIAIIGSGGVGGYHACALIDAGAEVHLLSTDRHVTAIARDGLVLQTDEGERAYRPASVSIDGEGVGVCDLVLITVKLGALDAALEAARPLVGPGTLVVTLENGVVAPDRAAALFGAERVVPGVTFIVAYVEGPGVVRQVGSRPRLVLGSHPLGAKGRDPRMEAAAALFDSPAVRCVLDEDVAHLLWVKFALICTMGGVNILANATTGEVMTSAGTRALVRESLEEVRAVAAAHGVRLADADLDADFAQLERLAPSSTTSLQRDLREGRESELEFLNGDLVERAEAAGIDVPVNRIALAVARLHAERRHV	2-dehydropantoate 2-reductase
DJNGCHEA_01074	14	-2.30336	0	-12.6248	-0.971135	-0.221347	-1.15113	0.43208	FALSE	0	train	0	FALSE		smc__210623	1926276	Actinomyces culturomici	Secondary Metabolism Collaboratory	MLLGVLSSPTPMLRTGALLAISDLAPSLVADIDEDGVTMRMIDGLDELDVQRVPLAHSCMTCSLREGIAPYLAGLADSGLERLVLALPVSVEALTVTPSLCDLTVAGGPLEGITVTTQLHLVDLGTSRDDLFAHTPLAELGLAMFSGDERCTGEVLMNGVGYADLVCALGDEGVGDAALGLELVEHLRPLDTLMIRHLDELDERLLFSEAHDPDRAITRVHPASTEAWGGPSDHGVWTLDLHSERPFHPGRLAASAADLAPEGVCARGCFWIPSRPTMIGTWEVSGGSASIGRAGEWDSDAFTHLVVTGVGTDSDKRAVAEAFERLLMTPEEMADALAWVGVSDGMDSWFGDEAGADS	hypothetical protein
DJNGCHEA_01091	54	-2.71267	0.0740741	-0.625392	-0.0117999	0.592157	-0.0610041	-0.368324	FALSE	0	train	0	FALSE		smc__210623	1926276	Actinomyces culturomici	Secondary Metabolism Collaboratory	MTHYLDHAATSPILPAALDAWVRAQRDLGAEPGNPAALHSGGRRAKRMLEDARERIGAALGAERAEVVLVSGATESDALGVAGAARGARRADPVRTRVLLSVLEHDAVGAQRSVLEADGFEMTLLRAGRSGVVDLDAGALSFEAPSLALATLGLICSEIGTIQPVAALAAAFGAPDLPPAARPLVHTDAAQAIGVLPVSFRELGVDLLSLGGHKVGAPVGTGVLLARRGIPFATDRPGGGHERGLRSGTPDVAGALALAAALEETVRTREERRARAERLRDRLIAGLPVDVRLTVDPADAVPSIIHLSLPTSHPEAVLMAMDAAGVAVSAGSACHAGVTRPSAILLAMGASEAEALGVLRVSTGPDSTDADIDALLAALPGALRAARALDARESHRVSARSHPLDERAAPSSSMSTAPQVAPENKRGER	IscS-like cysteine desulfurase
DJNGCHEA_01108	41	-4.06683	0	-5.88202	-0.143464	0.356876	-0.20309	-1.82313	FALSE	0	train	0	FALSE		smc__210623	1926276	Actinomyces culturomici	Secondary Metabolism Collaboratory	MNRRIGWAALALASALALGSCSAGDLVASTSSQSGTQSPNLDSERVTEVLASVQDAVNKADEAKDATLLEGRVSEGAARVRAAQYAYSTASGDTVPAIDLTEQNVAVTNSQEWPRAILNIRQASASDLPVVEILVQDDARSTYSLVAWCRMLGGTSVTIPSIDEGSAYVSNDSAGFTMTPAEALSAYVDMLNAGQASNEKFATDEFTANYLDTAKTLASSLQAAGSVTANAQVADYPISGVVLQDGSALVAANFTYTLTYARTVAGSTMRLGGQTATMNAGDEDVVKGTATATYVATVLIDIPSAAQGGVARIVGADRVIESVTTDESSNPDNQ	hypothetical protein
DJNGCHEA_01149	35	-4.11917	0	-113.407	-3.33551	-2.71338	-3.42542	-1.10764	FALSE	0	train	0	FALSE		smc__210623	1926276	Actinomyces culturomici	Secondary Metabolism Collaboratory	MNAANTEDSLPRVGDAPRPEPGAPGSAAPDGRTRYANGERRRAEIVERASRIFAEQGYQHLSLRQLADAIGVSHALLRHHFGTKDAILQAVLTRREDAERDWRADLFARFGLLDALPRVMAHNATIRGLIHLDAVLRAEAINPDHPAHDYVVALGRRFRRQLLADLEAERAAGRLRDDLDLEITAIRIMSLIEGVQMEWLLDPSVDMAAVVSAFADQLRA	hypothetical protein
DJNGCHEA_01167	7	-4.14367	0	15.7541	2.25058	2.38346	2.29994	0.105987	FALSE	0	train	0	FALSE		smc__210623	1926276	Actinomyces culturomici	Secondary Metabolism Collaboratory	MSDWRLVPAALAAWGATLLATGLDAGHPLVLAVAAGLVVAAGLLLVSLRRARPRGGRHSLTPGGLVRGAALLGVAAALAGIAVGSAHRSVLEGTRAARAAAEGVLITLDARLDGDPTPVDGRFGGGGEAVATTVLSAGRAALAPSAPIGVRLQGTGWPRLHRGDVVEVRGLIDPSFPGALPVAGTMRVRALRLVERPGGWRGAVRTLRSALVEVCADLSDQGRALVPGMAIGDDRAMGRELEDAFRATSLSHLTAVSGSHMAIVLGVVPLLVPGARRARSIALVLVLLAFLAVVGPSPPVLRAAATSGAGIGAATLGRNSQGLATLSTVVLSMLLLDPWASRDFGFALSAAATFGVVAPARAGSRWGRAHLRDDTRAGRLAKRSLDALLVPTWCSVLAAPILLLVDPRLPVYAIPANLLAAPAVAPATLLGLAAALLAPVLPGAAVHVASWAQIPTAWIAAVAEGFAGLPGARMETRAEWIGALALVLVALLRRRIRRRLRR	hypothetical protein
DJNGCHEA_01258	23	-2.46709	0.111111	-40.3832	-1.8356	-1.63059	-1.83218	0.567175	FALSE	0	train	0	FALSE		smc__210623	1926276	Actinomyces culturomici	Secondary Metabolism Collaboratory	MGVRDRAVKTWNQALNVPYASTARSAQRLRDLHPNASPAELVEIANRRFSKRVARESATVGAVAAWPGVGTAVSAGASGVQLLAFVSEAAHHCLVVAHLYGLDMRDPAKRTALVLAALTGQEGADAISLQVGVQAVSWFRSSFLNVRTVSAEQFNKLMLKWVKRRAAKSAAMSTVGRLVPFGIGAAVGWGVGVGLAKTTVEGLAFALGPAPAASQAPRIIDVEVVGDEAASEAFAHIMLPSGDEGGAVRPEYAE	hypothetical protein
DJNGCHEA_01260	111	-2.5351	0.130511	-368.925	-3.35387	-1.48942	-3.67035	-0.877294	FALSE	0	train	0	FALSE		smc__210623	1926276	Actinomyces culturomici	Secondary Metabolism Collaboratory	MSARLASIWAEDSGGLLGTGTGMLWHVPADFAHFKASTMGAPIVMGRRSWESLGGALPGRTNIVVTRTPGYETEGGVVAASLEEAISLARSIADRDGAPFAWITGGAKIYEETLDLVDELVVTTLDLDAAPADPDAPVVRAPRIDPAVWTVDESRSDSDWHERSGDARWRVTTYVRR	hypothetical protein
DJNGCHEA_01316	6	-4.3225	0	8.86454	1.47742	1.76178	1.4971	-2.23659	FALSE	0	eval	0	FALSE		smc__210623	1926276	Actinomyces culturomici	Secondary Metabolism Collaboratory	MEDPLTPQRTLEIHRRILDLVRSGRASTRNDLVELLPASPSTVSLRTRELIDSGELVDSGAAPSTGGRPSHVLRPATAETLILGADLGTQHARIGIAKGDGTVLAVRQIVIDATQSPQDVLDLVFSAFDSLLKAQGGACSPAAICIGLPAPIDHAHGWVDTGSRLRGWHHFPVADEVRRRYGSRVAIENDADLMAIGEHRAHPGIAHSITVKAGTSIGVGVIIDSRVHRGATGAAGDISHVRMPAFGNLTCACGKTGCLDTVVSGHALANQWQAIAGESRTFADLLAAAANGDARAIELLRTAGSRLGEALSAIAGLLNPDAIFIGGLLSTSEDFLAAIRAVLYASCHPLITRRLLIEATSTGHDAGLRGALAVAKSLLD	hypothetical protein
DJNGCHEA_01373	20	-3.69282	0.0555556	-20.5299	-1.0265	-0.643427	-1.18701	0.154744	FALSE	0	test	0	FALSE		smc__210623	1926276	Actinomyces culturomici	Secondary Metabolism Collaboratory	MNIIIGVRGSARELSLDLDLERDDLAARVEKAVADQSVLDLVDAKGQRYLVPARSIGYVQIGEQVERRVGFAIG	hypothetical protein
DJNGCHEA_01409	43	-3.86677	0	-125.037	-2.97708	-2.65464	-3.05051	-0.297564	FALSE	0	train	0	FALSE		smc__210623	1926276	Actinomyces culturomici	Secondary Metabolism Collaboratory	MSSEQAAGRHGAREPRRRWIWAPSRRTVLASAASASALLVLVAGAGVAQARSTVTLEVDGVSQPIVTWGSNVASVLDAAGVKAGAHDLVQPELAASVDDGATVVVRTAHPYSLAVDGRARTIWSTSASADAILADSAALGSSVSLAADRSSVRGTAVPLVTRARTVAVVADGRTTSVAAREGEDAAAVLGRAGVEVRPNDRVSVSNGADGALTITVARVSRGDMTSDIPVAYAEQTVASGDLFVGESKVTTKGVNGVARRTQWTETVDGAATTAVTTAEQVTTAPTTQIRSTGTKEATPQALLIAGIDPKAQLESGTDEYGDAYTLYRAQIGSLSSISEIEAIINAIPDQADKAAAAAAAQRAGLAISYTGQDPKEIAAIQVAARGWGSDQYQCLVNLWNRESHWNPYAENASSGAYGIPQALPGSKMASAGADWRTNPATQITWGLGYIAGRYGTPCAAWGHSNGYGWY	hypothetical protein
DJNGCHEA_01410	51	-4.19835	0	-59.5277	-1.16721	-0.638668	-1.19127	-0.283445	FALSE	0	eval	0	FALSE		smc__210623	1926276	Actinomyces culturomici	Secondary Metabolism Collaboratory	MNITHPSRRTVISAASALALAMTATAGTAVAAAHHELTLEVDGVSQPVTGFYATVDDVLAAQGVKVGSHDLVAPAVDTAVSDGETIVVRSATSYDVTVDGKAITAWSTADSIDGVLDGVSKTGSIVLAADRSNLRAQMPVISEAQKVDVLVDGQTIPVDAAVGDTADALLKKAGVTLGDLDTVDFVAKAGTTTIKVTRITRGNVDVTEAIAYQTQEQDDSSLYVGDSKVVQEGQDGSRTTTYFRETVDGQITVNVQVARSTTDPVTKIVAVGTKEKPVATTTSSSSSSSSSSSSSSYSAPAATSSAASGDVWAALAQCESGGNPATNTGNGYYGMYQFTLSTWQSLGGTGLPSDASAAEQTALAQALQARSGWGQWPACARSLGLY	Resuscitation-promoting factor Rpf2
DJNGCHEA_01461	52	-3.44225	0	17.3566	0.327484	2.18311	-0.0539647	1.56089	FALSE	0	train	0	FALSE		smc__210623	1926276	Actinomyces culturomici	Secondary Metabolism Collaboratory	MPSTPKRRIGRTVFRIIRGLLKALVAVLILALMWVANAMLPGFGRMANSVLGYHQSWDNSKANADGLDLEYNTADYDKDSIKAAEDALDEQIGAEGYVLLKNDDGAMPFDKGTTFSFFSEASKVLGASQSMVSMVTGASGTYDGLNAAFENAGLKVNTTLEDVYLKGACADYNLGPGSVSFGDDEDFSINECPLDALKSSGALDSAKDTVPVFVLKRVAGEGRDMPRSMYNHATSAEDKARSYLEPDSTEREILQYLNDAYDQVVLVVNTASALELDWVKDYPSITSVLTMPSAGTTGINSFAKIFTGEINPSARTVDTWAADVAASPAAQNFGDYQYVDANGKLTKYNYVSYEEGIYVGYKYYETRYEDTVLGQGNAGDFSYADEVVHPFGSGLSYTTFDWSDYALSWDGDVATATLTVTNTGDRAGKDVVELYAQSPYTDYDKANGVEKPAVALVGYAKTDELEPGASQTVEVVFNKDQLKSYDAKGAKTYILDAGDYYVTAGRDAHAATNNILAAKGKTVADGMTDEGDAALVATWTPGNAEVDTTTYATDSATGVAVTNRFDDAAGDLAYLTRSDWTGTFPTHDGTPSDQISTWGNEINGTDAEGAPASYLYTKTADEQLLAKLDSTDSGNPVDPATITDAPVYGADNGLTLADLRCAAFDDPKWDDLLDELTPADYDVSIARGGYGTEYLESIGKPFSVDADTAAGLIYGGSRGIGGRMFPTPVVVAQTWNQDIASAYGEMIGNESLIGGANGWYAPSMNIHRSAYSGRNGEYFSEDGYLSGVVAAAEVTGAASKGMFATIKHFALNDQENHRGDRVGQYSIATWANEQSIREIYLKPFEMVMKAGTVDLAYTSCDGSTCSRSTTSYPVAQGVMTGFNRIGATWTGGSYALLTNVVREEWGFNGWILTDNANTGQFMDAAQMIAAGGDSKLTYNDQSSMWAFDENNAVDYHYGRIAMHHLLYTIANSHVMNGSMPGSIYKPGWQMTSRIAAGVNGVGGLVLVLLGWTTWRNHKKYTAERAERKALKAQAAPAA	hypothetical protein
DJNGCHEA_01466	296	-4.42227	0.0300641	-961.466	-3.15235	-2.01777	-3.29361	-0.67668	FALSE	0	train	0	FALSE		smc__210623	1926276	Actinomyces culturomici	Secondary Metabolism Collaboratory	MHSVRTFLAGTRCRSDRSARRSTHSAAARSGSRASRETPVPFPLAHARAASSSIRARGIGAGLLAFSSAALLAGCAGATSGTGMSGAADAPVLSVVATTTQICDYTTSIIASAPAGSGLVLDKTGADGRKETIAPTGDPKRRIALTCLLAPNASAHEHEMTPQQAKALAHADVLLVNGVDLEHFLDSAVEASGFSGVMGVTSGVLTAREIDAPAKTQASEKNLPYRVSRGEGRVDVAKWPFPPSEGESAPEFTYDPHVWTSPKNAAIQVANIGKFLGAADEEDAEALKAGADAYATTLDELDGWAAASIDSVPKENRVLFSSHDAFGYLSARYGLEFIGSALSDFNEQQDATAEHIRSAAEQVRASGAKAIFAENSNNSKSIEAIARAAGVTAVIGDDALYGDSLGPAGSAGETYVGSIAHNVETIVGAWGGTLAPVPADVEAAK	Manganese ABC transporter substrate-binding lipoprotein
DJNGCHEA_01502	7	-3.55	0	-0.121705	-0.0173864	1.28779	-0.497862	2.41731	FALSE	0	train	0	FALSE		smc__210623	1926276	Actinomyces culturomici	Secondary Metabolism Collaboratory	MSEATGIRIDLRDVSLDVGGEPALRGFTASFEPGTFTALVGGDGAGKTTLLSTLAHRRGRALLGIEGLTPRDVGFQPATSGVWPNLSVEENLRFVADAQGLRGPETSARIDELIGLADLDRARKRIGARLSGGMRQKLGAAMAMLHRPALLLLDEPTTGVDPDSREILGRLIRGAADEGATVLVATTYLDEAEAADRAPLLDGGRILAQGEPAEVVALAPGSLWSAPAGAVNLTAPDSLEIGEAAPATPDLELATIEFLLDSRTPDVPSGEAARSLPSPGTGPALVRPKHRAEPEALIACREIVKTFGDFRALDGVDLDVRPGEVVGLVGGNGAGKSTLIRLILGVDAPDTGEIALFGARPSRRSRARLGYVSQALGLYPTLATQENLDFTQDVFGVPAEERIRLDAGRAPVGDLPLGARRTLAVDCALSHSPELLVLDEPTSGMDSLGRARLWKRIRRASSAGTGVLVTTHYQQEAAQCDVLVRLEAGRVVETRRN	putative multidrug ABC transporter ATP-binding protein YbhF
DJNGCHEA_01514	7	-3.67075	0	1.98596	0.283709	0.733507	0.173146	-1.53128	FALSE	0	train	0	FALSE		smc__210623	1926276	Actinomyces culturomici	Secondary Metabolism Collaboratory	MRRSLKVLLSSAAALVLVAGLTGAWALGPTLGIALAQRPLFLLPPSPERYASTVLEMADRSALHADSPEYAAARAKALEVARTAGSTAEVHAALDAALKAAGGKHSGIVDAEKRARYSKLTPAQDPSVKVAGGVVTATVPEFDGFTGNVQKYADALGKGLDTALRAGACGAIVDLRGNGGGDMGPMVAGLSPLLPDGTALEFATRTHSTPVTVSGGAVSGGGTPTKVEGVGTYIVPTAVLVDAGTASSGEAAAIAFKGLPNTRFFGRSTAGYASANLAFEMPDKALVMITVANDRDRAGEEYGDSPLVPDEESDDALPAARAWLASEHSCH	hypothetical protein
DJNGCHEA_01553	11	-3.93367	0	2.22967	0.222967	0.480509	0.20424	-1.03996	FALSE	0	train	0	FALSE		smc__210623	1926276	Actinomyces culturomici	Secondary Metabolism Collaboratory	MSALDLRAAARREWDALVVGGGIAGLAAAWEFTRAGLRPLVLEARGYPGGQIASLEVGGARVDIGAESFAPRGDAVSSMADALGLEIETPGGGRPRLFLPPLPDAPTSGSARAWALHPFVPGALMGIPSDPSRPELASVLGTRGAARAALDASLGREIGAGAVDLAALVEARMGRAVLDRLVRPIVAGILSTDPARLDVDRAVPGLRDAFVERGSLSAAVAALLARAPGPRGDVGLRGGMRALVAALESAIDEAGGAVLTRAGARALVRRGGSWILEVAPTRPAEIPSDEPVPSGPSVVVRAPRLVIACSPGASRRLLEGLGPDLVPSLHSADGGLVLPAGAPIVRSFLAVRAEGLDSAPVGPGLLVAPDAGCPVRAKALSQLDVKWSGIAESLEAAHGPHVHLLRLSHGRIGESDRTPGLPELLADASALTGVPLGESDVLDHRVVHWNGTLAQAGPELRARIDAVRAESESAGGLALAGAWVAGSGVSRVVADARERARRLA	hypothetical protein
DJNGCHEA_01574	9	-4.25713	0	-1.06996	-0.118884	0.610794	-0.147671	-1.94435	FALSE	0	train	0	FALSE		smc__210623	1926276	Actinomyces culturomici	Secondary Metabolism Collaboratory	MTPATPSSAPIPFTTKDRSIPGPHGDVLTRFYLPSVPVGVGLVWLHGGGFCMNDLDVPEGDGVARLLAAAGIVVVNVDYRLAVDGVHFPVPGDDVRAAWLDAVVSELGGVPADRWHVGGGSAGGNLAAVTCLRMRDEGGPLPASAILVYPVLHDVIPPAPADLLARMDEIPEEARFTPELCDELNLNYVGDASLCAHPYAFPAHGDVTGFPPALVITSELDTLRPSGQAFAADLASAGVDLRLVREPNALHGHLNRLETPEALRTVARIIDWLTAE	Carboxylesterase NlhH
DJNGCHEA_01587	22	-2.38518	0	-5.1369	-0.233496	0.51041	-0.379139	-1.02558	FALSE	0	train	0	FALSE		smc__210623	1926276	Actinomyces culturomici	Secondary Metabolism Collaboratory	MDDITTQLIRLANEIGGNTEFSRAGGGNASVKIDGILHIKPSGVPLATLRAEELVPLRIDVLLDALHSDEEVDGDPVRVAAQRAQVGDGGGRRPSVEILFHALIPEPLVLHLHPLTANAVTCNEDGPELAARILGDDAVWVDYIDPGMPLARGVEAAREAFTARTGKPAPGITLLGNHGIIVSGTTYDEVAERVHSLTDRIRSAIDATPEPEAPLAAEIVPARASELAEAFRAALGADATASSAEDFALTASSPEAGPVTRGPLIPDQIVYAGSLPIILSGDEDGVAIAALVEAYEAERGRKPIIAVVPGALVIAAGDSASGAENALATYCDALRVARDADRLGRVRVMDDRERHFIENWEAEAYRRSVAKEG	hypothetical protein
DJNGCHEA_01623	50	-2.41838	0.0431034	-79.3076	-1.61852	-0.821595	-1.63153	0.43943	FALSE	0	eval	0	FALSE		smc__210623	1926276	Actinomyces culturomici	Secondary Metabolism Collaboratory	MTSAPLPLGLEVLADQPSLAPRGLVATGRALGIAGAVLTGVGAASLAWGSLERRLPVLRRLTIDVPAHRGIAPLSILHVSDLHLYPGQEFLVDFLHEVAAAERIDLVVSTGDNFGLAEGLELVEAAYEPLLDLPGVFVLGSNDYYSARRKAWGSYLLGASKPPTRTIPDIPWTAMTKRFRDAGWLDLSNRAGALSVPLRGESGGEQVVSFLGTDDAHINRDRIVDPEAQWASDSTLRLGVTHAPYTRVLNAMTTAGADLVLAGHTHGGQIGIPGFGAIITNCDIDRRYAKGLHRWTSGTRTSLLHVSAGLGTSPFAPIRIATRPEATLLTIRSV	hypothetical protein
DJNGCHEA_01632	12	-1.9142	0.125	23.0931	1.92443	2.14469	1.92227	3.31682	FALSE	0	train	0	FALSE		smc__210623	1926276	Actinomyces culturomici	Secondary Metabolism Collaboratory	MPAMNNQIEGATNAPLRQMLRDHRGMRLTRRIKAIFWWCYMHTERPLPAAQILKVMPTDTQIEQAWQQASREHPAAGIIPQWGDAIAWHELHHHSPYRTDWD	IS256 family transposase ISDin1
DJNGCHEA_01633	40	-4.0418	0.0612245	-44.2229	-1.13392	1.65073	-1.66288	1.28432	FALSE	0	train	0	FALSE		smc__210623	1926276	Actinomyces culturomici	Secondary Metabolism Collaboratory	MRETPDDPDALEAAAEPAVLGEAGAALLFTRARTAYDFTDEPVSDADLEAIHDLAKWAPTAVNGQPLRIVAVRSPEAKARLLPLLPLGNREQSASAPVTLVLGADLAFHETLTDLHPRGARYRDLMREDAGLRRSMAISSAYIQAGFLIEAIRARGFAAGPMSPMNEDALRDEYFPGSQVEPILLVNLGRPSASAFQERNPRLGFADAWTIL	putative malonic semialdehyde reductase RutE
DJNGCHEA_01675	27	-2.84417	0.05	6.90335	0.25568	1.37403	0.282874	0.170052	FALSE	0	train	0	FALSE		smc__210623	1926276	Actinomyces culturomici	Secondary Metabolism Collaboratory	MNSTRLRSLARVATDRPARYGKQLCAHMGRKIDAAWDEGSSTGRLVFARDGVESGACRLTCDDDVLVPSLDTDPAEAERLETVVGVHLARFGAKDSLVAVWDREGAAGSTQGPFTPEEVAERNRLKREARA	hypothetical protein
DJNGCHEA_01705	8	-3.8922	0	11.1379	1.39224	1.99134	1.24886	-1.59549	FALSE	0	eval	0	FALSE		smc__210623	1926276	Actinomyces culturomici	Secondary Metabolism Collaboratory	MAVRKPKTLDESELELMAEVAQRYYLDDETKVEIASALGISRFQVARLLQTAKRSGVVRIAIEHPLVGDVALARRLRAVLGIDEVLLVKASTDITVERQRLGERAAEFLSTHAREGQRVGFSWGRTLIPVVEGLAKLPRMEFVQVSGMVGNDPLQSPISMLATLSSKSQLTTKALFAPLFSSTPQVADAARREPAVAEVLSSYNSLDAAYLSVGSWNPPINQLVQHMSASEIDELNSLHPVAEVVGLFFNADGDYLHTSLNDRRISISVDQLRDTNEVVAVAGEIGKARAIEAIARSGVITALVTTDEVAYDILERDRGQR	Sorbitol operon regulator
DJNGCHEA_01718	50	-4.15168	0	-104.442	-2.08884	-1.32638	-2.29914	-0.911335	FALSE	0	train	0	FALSE		smc__210623	1926276	Actinomyces culturomici	Secondary Metabolism Collaboratory	MPPAARRHAAVTHRSPLNPAERAMSGVKAESLRAMNLSLALRQILAAPGEISRSGIAQATGITRATVSRLVDELIGAGLVLELEPPSGGRGRPANRLTPAPGRAVALGLEVNISSLDAVLMDLAGEEIGAAHVETDSAGSEPAEVMTRLAGIANALVEDSLPEGAIFLGTGLALPGLVSPASLALAPNLGWCDVPLEQLLAPLAKVYPAIVANEADLSAFAVANPLPGVPSGPASFVYVSGEVGIGAGIIVDHRPLGGARGWSGEIGHICADPAGPPCSCGATGCLEAYLGLRALARRAGLPKGATISDIRASALAGDAATLEALHEGGAALGRALAAVINSVDIPLVLIGGIVAEVGEWVLEPAREEIAKRVLQASWSQPAVEILKDSQDLGVRGAALRILQRLVDDPMAWTA	N-acetylglucosamine repressor
DJNGCHEA_01730	6	3.46825	1	17.0971	2.84951	3.01646	2.88364	0.286417	TRUE	1	eval	1	TRUE	Wadjet	smc__210623	1926276	Actinomyces culturomici	Secondary Metabolism Collaboratory	MSAIAHSLRMQRQREDSPVLALMRQPTMPVVFGILLEHLGGNEASLPAAELYSLVDDDLDELRRHGFELPGTAQHYCMEWVKAGYLMRRPAPIGKGEIFELSAPGHEAIRFLERILAPRAGVSESRLASILSSLERLATDTDDSISARLRALEAERTRIDRQIEATRRGEFTAMNADSAAAFLTEVLADARDVPSDFARVRDAMERLGRELRIRLIDDDLVQGDVLDSVFRGMDEIRESPEWRSFNAFYSLLMDDESHALFEDAVARILTRDFISSVDLDEVDYLRDYYVKLRAESFVVARSMSSFSRSLRQFAQSRQFEEFRELSERIRRAQRAGLDAAPVLRLHDHMQASIELTSPEMLSVGRLSLHVPSEVQAEVPIESAPPSTIDWEALRASVREYEIDFDELTDHVRRTLDEDTPASIGGVLQRFPATQGLASVIGLHILGQRHGTPIEAGEDLEWTWQGVRVEARMTPSYFFEEAFDGTA	putative protein/MSMEI_1241
DJNGCHEA_01757	9	0.39784	0	21.0931	2.34367	2.63408	2.30988	1.11143	FALSE	0	test	0	FALSE		smc__210623	1926276	Actinomyces culturomici	Secondary Metabolism Collaboratory	MRRPETITDYVERTLASFDSSPFTPVDSLVLSWASYFRVVPDVPAAATPSGARIRDLLLAEFFPTFFSTQWDPPHSKALLLAMGASPRYRDVVQFDSVDEVDPAAQMQFAAASYRLTDDLVYVAFRGTDRTLVGWKEDFNMTVRCPVPAQRAAADYLARIAEETCAKLLVGGHSKGGNFAIWAAAANAKRLGDRLVRVYSHDGPGFLPEILERPEFALVRPKVAKTVPHSSVVGMLLDQQGAYDVVKSTRVGLWQHDPFSWVVEGDGFALVDRIAPEARRLDETLTAWFEAHTEEEREAFIDAVYDLVTVPGVETVSDLLDSWQTSLPRIRSRAAAMDPQTRAFVRDSFALLARIGLGLERGR	hypothetical protein
DJNGCHEA_01768	8	-4.33	0	10.9455	1.36819	1.6662	1.37546	-0.864392	FALSE	0	train	0	FALSE		smc__210623	1926276	Actinomyces culturomici	Secondary Metabolism Collaboratory	MSTPPMGADGAEPRPAEPAPQARASLLRASAIMASGTMVSRILGFVRSAMLLAAIGAAGGGVSAAFQTANTLPNTVFNLLASGIFDAVLVPQIVGALKRKHDGETYVNRLLTLAGTLLFVVTIVSMVAAPLLVVITAAGYDSQIRTLAILFALLCLPQLFFYGLYNLLGELLNARGVFGPYMWAPVVNNIVGIAGLAAFLFLWGGTEDRIDVGDFTAAQFWVLGGSATLGVIAQALILFIPMRRAGVKFTPDFHFRGTHFGSTSKVAGWTFATLGVSQIGVLSTNNLAALADAYAKAHDGVIIAGINAYATAFMIFMVPQSLITVSLTTAIFTRMAEAVADGDDRGVAANYTLGIRTITSLTLLAAAILMAGAAPMMQMVLYSKTNQSIVMAYAWILVALMPGVASTGLVLMSQRVFFAYEDVKPVFLMGIGPTIVQVIVGWTMYVLTGAAWWVAAAALGETACRLVQGVIAVVWVSRRNRFVDRAGLLRSYAIFLASAVIAGAVAFGALRLVGVETIAATSLVRFGLATAKMVLVSVVASLVYMLALRLLGPADSARTIAPLLVRLRVPAPLRALLAAPLPANGDGPGDND	hypothetical protein
DJNGCHEA_01800	10	-1.71041	0	27.328	2.7328	2.99438	2.75337	-1.18921	FALSE	0	train	0	FALSE		smc__210623	1926276	Actinomyces culturomici	Secondary Metabolism Collaboratory	MDSWKVPITRVRDSEATVDQYGEPVPGAPVSEDLPPGLFAPGGTSEPVAAGTDPVVSQPTVYWRGEFPDVDPADRLVIDGRTYEVDGKPGRWPLGLVVQLRLVENER	hypothetical protein
DJNGCHEA_01834	31	-4.31578	0.142857	-6.20399	-0.2068	0.485099	-0.299673	0.808623	FALSE	0	train	0	FALSE		smc__210623	1926276	Actinomyces culturomici	Secondary Metabolism Collaboratory	MSARGSRSRRSIGFSLPRPLPWSSVLSRVAPEVLIVVWTVLTTLLLVWPSWWTLGVLGLVLAGASLLAKVPPSAIPIPAPWFWGGVVGGLIGASLGGGFWYFVRLMALTTVVLWGTALLLWTSSTARLAGALRSLLRPLRRVGLPVDEWARIMGLALRALPVLGDQAQAVVDTAKLRMGDEWTRATPGTLLRLAVDVTTACLSAASRAARDTGRAMSMRGGLEPLEDSRPRLAGRDLVAALVGILAAGAIVAAHVLL	putative protein
DJNGCHEA_01839	41	-2.69975	0.151042	-41.033	-1.05213	-0.711834	-1.0109	1.09822	FALSE	0	train	0	FALSE		smc__210623	1926276	Actinomyces culturomici	Secondary Metabolism Collaboratory	MPQALGFPVYVFIERHSANAAVLHPFPEHEIGAVRDALADAGFEIAVLGKGEPPVGEGIYFEDEPFGDEVLGRLADALTLRGIGAYAYALLEDSLGPDSGSIALFSRVGSAFPRAGRRIVLTHMHVGVVAGARVATTWIFGSPDDLAEADILLGSRFTTEPVNDLDGMAAIEIRHEDVGGALPGPAELMDAIFTILGASGFEGPAFCFDTSAQ	hypothetical protein
DJNGCHEA_01841	11	-4.431	0.05	9.54443	0.954443	1.06401	0.958867	-1.96985	FALSE	0	train	0	FALSE		smc__210623	1926276	Actinomyces culturomici	Secondary Metabolism Collaboratory	MLSVIKRSFTSVLAAGAIAAALLSGCSSNAASSASSASTADSAASAASTAQSAAPLTITKKPENIDGAQVTLPVKRVLIFDVDSADVDKWSATIADGSIAEFVAGSDSAQPMIRPLAEGETTVELTAPDGATTTFSLIVTPGIR	hypothetical protein
DJNGCHEA_01853	50	-4.24784	0.0416667	-1.44866	-0.0289732	0.466135	-0.0270901	-1.18005	FALSE	0	train	0	FALSE		smc__210623	1926276	Actinomyces culturomici	Secondary Metabolism Collaboratory	MSMPTYGQRSNANAAPECPRHPGVRSVDYCKRCNRPMCPECAIRTEVRSICVDCAGRTRARTLARGPIVTHALVAVCVAVFAAGYVVPSLERLMLFTPGTGYVQPWRFLTTAFLHGGLLHLAFNMLALYWVGRSLEPVLGHWRFASLYALSAIAGSAAVLAWGIVQPSTLGTATVGASGAVFGLFGAIFVLQREAGLDTRSVIALLAVNLLYGFISPGVSWQAHVGGLLMGLLVTWIYLRVARPRAGVTARAQERRALWITCGLFVAEAAAIALTYRVIFEVLG	hypothetical protein
DJNGCHEA_01880	11	-4.081	0	24.0706	2.18824	2.52804	2.17861	-2.55444	FALSE	0	train	0	FALSE		smc__210623	1926276	Actinomyces culturomici	Secondary Metabolism Collaboratory	MNRLLTANLRAHARRYLATGLAVMISTAFVMAFLALGNGMNAALTGQTRAEFAGAAAVLTPVGSSVSSADSGAASESEPVDLGALAPAVEEIDGVAAVAPTTTAFLSLTHDGARAMRMVSRLRPVPFSTPIPSRGVLPRANDEILLDASAAKELGVDVGDEVEAAPAFSESGAPVALSISGIVDTGSLGRGTAVMTGDGLARAGTGSTFTTSLLVAGASDAPSSAEQKALVAKLAAALGANAGVDITTADAAREAAQKEMGAGSSTITAVLLIFPVISVIVAMIVVSSTFRVLMTQRRRELALLRAVGATGSQIRSLVLREALLVGAASSALGAVLGALLGALLLAVLKVLPPFEALAAAASPLLIGSAFLVGLVMTLVSGIRPALAMGRLSAIEALSNADAETAPGRSHRQLVAVSLVVALLACAGMGVGLVQRGTTTGFLVAFLSGAVCLIAMMIAGLGIVPALAGAWGRLGRGSLARLARENALRNPGRTASTGVAIAIGVALIAMMSVGAGSVKATLETEVYSRYPFDLAVSSSGAIDKDGLARIRSVEGVEAAVPVRGAPGTVSATVGDADETGAGSAGSTSGPAAGAGSSDAGAIMLQGVPDLSSVVHSPVDAVDDSTVRVGKGAAKDGAPVEVCAADGSCATLTARVDEDIDPGRAEVSAAALERISPKAPIVLVPVKIDEDAGATAVQTRLLSLDSAYSVSGPAIERATYSKMIDTVLSVVIAMLAVSVLVALVGVTNTLGLSVAERTRENGLLRALGMTKRSIRSMLAIEAAIIALAGASLGLVLGIAFGIVGAYALPLELARTVIEIPWGVLGLVVAGSVGAALVASWWPGRRAARTSPVEALATE	hypothetical protein
DJNGCHEA_02021	48	-3.52257	0	-60.2578	-1.30995	-0.614006	-1.50722	-1.15825	FALSE	0	train	0	FALSE		smc__210623	1926276	Actinomyces culturomici	Secondary Metabolism Collaboratory	MTDRSIRIPLRAAPVPLEPGEPDWERYRRNWLVAGIGEAGQARIRAARVLVVGAGGLGSPVLLYLAAAGVGTIGVADSDAVEISNLQRQLLHAEGDVGRPKPDSAAAHLHALNSGIRVERFGHVTREWLDAHGREWDLVVECTDTFDAKYLVADWCADAGVPLVWGTVVAMSYQVSVFWSAAPAPAPRTTLRMLHPVQPAPGTTPASTAVGVLGPVVGQTGTAMATEALKLIVGFGEPLLGRVLVGDALAQRTDVLVFAPWEES	putative adenylyltransferase/sulfurtransferase MoeZ
DJNGCHEA_02022	79	-4.23365	0.0192308	-331.914	-4.25531	-3.9757	-4.2896	-0.938408	FALSE	0	eval	0	FALSE		smc__210623	1926276	Actinomyces culturomici	Secondary Metabolism Collaboratory	MTRSVRAVITEEPLDAPAIVAGARDELCGAVATFIGAVRNHDGGSSVTGIDYSAHPLAEETLRQIAESLIDRPGVHRIEAWHRVGRLDIGDDAMVVVVAAEHRAQAFGACEALVEEVKARLPIWKKQYRTDGSHEWSGLP	Molybdopterin synthase catalytic subunit 2
DJNGCHEA_02085	305	-3.86856	0.0274123	-1593.13	-5.24057	-4.69534	-5.42878	-2.07254	FALSE	0	train	0	FALSE		smc__210623	1926276	Actinomyces culturomici	Secondary Metabolism Collaboratory	MQFGIMSVSDLTTDPTTGRTPTEAERIAAFLTIAKHAEEVGLDVVALGEHHNPPFFSSSPTTTLAKIATETSTIQLSTSTTLITTNDPVKIAEDYAMLQYMSGGRIDLMMGRGNTGPVYPWFGQDIRNGIALAIENYALLRRLWSEENVTWSGRFRTPLRGFTSTPRPLDGISPFVWHGSIRSPEIAEQAAYYGDGFFHNNIFWPPEHTARMVALYRERFEHYGHGPAKKAIVGLGGQVFMRANSQDAMREFRPYFDNAPVYGHGPTLEDFSTRTPLTVGSPQQVIDRTLGFREVVGDYQRQLFLMDHAGLPLKTVLEQLDMLGEIVPVMRREFDAMRDPEVPSDPPTHASLLAAREGSAAVDAITRELEKADAIRESVRLARTAGASSSDAAPSTASSSPIDEGGADAFSDAAEDEAFGNSDAFGARVASREDSVTGASFYPQQDTDEAAVAHADALLAGTGADAK	hypothetical protein
DJNGCHEA_02089	41	-3.34388	0	41.0072	1.00018	2.438	0.438961	2.24574	FALSE	0	train	0	FALSE		smc__210623	1926276	Actinomyces culturomici	Secondary Metabolism Collaboratory	MTVLEPPRRLSRTDERGDFDSGAPELDDWLRRFALQNQRAGNAITYATVLDGRVVGYYAICAAGIGRDQAPPEFGHHRPADIPCVLLARLAVDRRAQGRGIGRALVKDAILRSCRVAQSVGAVFLVIHCRDEEAKRFYSGLAEFRESPLDDLQLLLPLAPVVRLLSGLDETRPGRRAE	hypothetical protein
DJNGCHEA_02123	48	-1.70779	0	-97.4148	-2.07265	-1.56479	-2.15286	-0.813673	FALSE	0	eval	0	FALSE		smc__210623	1926276	Actinomyces culturomici	Secondary Metabolism Collaboratory	MMVIPADLPASLAPVAWMLGTWKGWGMRAVPGDDPDTAIIEEIVGDIRGDQMRLVTSIYEGLPARDAEIAPTWNAEEGLKRIARGDLLLEETLYLSVLPGSGVLPPPGQYEPREFTATSALTNSLGVLWAGVGVGPRVQMVSDAIARGSGADEIEHLGRMYGLVADELMWTQERTLAGVAAEAEVEMSGRLMRTAQARTASGEEIDGIDAEAEGGFLV	hypothetical protein
DJNGCHEA_02131	48	-3.13606	0	-27.7713	-0.578569	0.320142	-0.939562	-1.55508	FALSE	0	train	0	FALSE		smc__210623	1926276	Actinomyces culturomici	Secondary Metabolism Collaboratory	MSARAREDARRRGSGAGSARAAVARDRRAAGPGAASRSATVRGRLRGRLPRWSILVLAVLLLGPIAAHEPIFGDGSGAIAAGAGVAAGLGIAAAASKWRWDPLSVLAAVLAAHFALGGAAALRPTTLYGLPTARTLQMLVLGAVESWKDLLTLAPPASAYLGPALVPWMTGLVCATLAGIATLRWGRALLGTAPILLMGVLGVAFGPAGTRPALAPVLAWWAAVLAWWGFAALRRRIDAGEDVVVGRAGASTSSTSGTSGASRAAVRLGRRLVSATLMIALGIGVAAPLAQSYGPWNSRIVGRDLVDPPLDTREYPSPLAAYRHYSTDLKEETLLSVRGLPEGARIRIAAMDVYDGTTFAMSRAGAHDDNGYLSVGADLPERAPVDGAKDAALEISTARLLGPWVPVAGSPRAIRFEGEGADALQDGLHADLWADAALTTGPQGPMTYAVETSIAPRWSDGQLEGVEAVRFSGRDESVPAGVADLAASVSAKAGTPLGRARAIERYLSEEGFYSNEDSASSRPGHRADRLARMIAADQLIGDDEQYAALMALMLHSLGMNARVVMGLYSDAATSELRGSDVHAWVEVEFARVGWAVFDPTPPRDQTPQTEVTKPRSVPRPQVLQPPEPPEEPVELSPSNSDRAADSKDEPGEPLPWGVIVGASSAVLLLVGPVVLVLALKARRRRRRRRAEPRRRLVGSWDELVDMATDAGMPVAANRTRQEAAWELAEAWPGAASPREDGPAIPGWTLFAEKVPTTVAVARRADVADFSAEGGDPVEADAAWADVDALAARLRAGAGPFGRIRRALSLKSLRRGRAGRRAGIMRRALDAMRRRR	hypothetical protein
DJNGCHEA_02134	16	-2.04862	0	9.53007	0.595629	1.83759	0.315964	-1.24266	FALSE	0	eval	0	FALSE		smc__210623	1926276	Actinomyces culturomici	Secondary Metabolism Collaboratory	MASNKDVLEAQRFNRRRLVTAFSSGTPGGREIESSSGLAPLLVGGVVALGMVGAALVMGRFSPTLPEGWENSTTVVVASTGARYYTIDGALRPVANITSAKLLSESGSYRTSRVSASTISGIPRGSRIGLEEAPDDVPTASALASGEWTACAAESGTRTWVARTPEGLVDAPAALVVNAGVLDLVVGGTRHRIDDTTNSGVLLALGLDSATPVEVDAAWLDLFERGSDLVAVELPEAGAPVSGMPAALSTAVVGTIVEVESEDGAARREYIVTGDGRISPLTSTASRLYRISDSGALAGNPLKAKVADLASLEIDPQGVGASDWPDEVGAVIGPDDAPCASLVLGEEGAGSRLMAMPGGIDEDGVGPVEVAGGSGALVKATAGGDLGAVLFVSDDGLRHGLGVDPTDSLARLGWRPEDVVAVPAAWTALVPEGIALTPSCPLYTTGAADQRRGCVFSTCRCPDQKRDNHNLXXXXXSEDGIRYVVRSLGVGVFFYRQKPE	hypothetical protein
DJNGCHEA_02190	8	-3.24075	0	-7.43906	-0.929882	-0.805499	-0.954529	-0.702249	FALSE	0	train	0	FALSE		smc__210623	1926276	Actinomyces culturomici	Secondary Metabolism Collaboratory	MRPVSKRRLLVYGIVAALVVGAAGLVVVGFGGAPLQITPLLSVLLIVLAALLDWAGLHVKRLKAHQRTWATPLIAMRIAVAARASALVASVVVGALLGVLVASLSRVAAAQMASNALAAGLGVAAGLAWCVIGYIVERWCIVDDDSEEGPDAGRTTASPA	hypothetical protein
DJNGCHEA_02191	8	-3.6925	0	4.8444	0.60555	0.824918	0.631178	0.841617	FALSE	0	train	0	FALSE		smc__210623	1926276	Actinomyces culturomici	Secondary Metabolism Collaboratory	MSSAQRRPARQAPNLWPRRIITGTGLLLVIALIVWGVFALIGLFAGGASNAETPQSTTSSKAETVQSGRGELVLGRGDVVTEDGIVSNDTTVTIPRCAEAELDYSATAVQTTVGAGEKLETSIENRSKVACSTALGRLSLQILTGDQTVYDSAQCESRDETATPLLLAPNEPWTGTIDWDGLVFTNGCSAPEGGAQPASEGTYRAVLLLDGLPVIGEQVFTVVAAPAAGE	hypothetical protein
DJNGCHEA_02226	11	-1.1259	0	26.0309	2.36645	2.86478	2.37847	2.16099	FALSE	0	train	0	FALSE		smc__210623	1926276	Actinomyces culturomici	Secondary Metabolism Collaboratory	MDALAEFAAGWADKYPDALSTWQRAWERFTPFLAFPPMLRRVLYTTNAIESLNYQLRKVTKNRGHFPSDAAAVKLLWLAICNIEDRRAAERATTPTSKPSRRATNRLVEGRLTTNWKQALAQLAAAYPXGHHQPRGWSVTTPPDH	hypothetical protein
DJNGNHGL_00091	48	-4.3134	0	-147.492	-3.07275	-2.82616	-3.20345	-3.56851	FALSE	0	train	0	FALSE		NPDC051833	1817	Nocardia	Shen Lab	MAVAVELDFPGATLEQYDQVLEKMGFTHGGTGGPGMIFHVVRKTDDGFHVTDVWESAAQFQEFAETTIRPLSQEVGLTAEPVITIHEAHNFLTRG	hypothetical protein
DJNGNHGL_00187	11	-4.1	0	-16.6699	-1.51544	-1.12209	-1.50012	-2.26513	FALSE	0	train	0	FALSE		NPDC051833	1817	Nocardia	Shen Lab	MTYQPPPPPYQGGYPQGQGGYPQGGYPPNYGYPQPPKKKPVWPWIVGGVVLVLVLLGGGCAAIIGVAAWQVDKEVNSSADLVYEVGGTASQVDITYYSGDFDQNTANGSSVPWRKDVTVSGFAKMGSITVTTTGLEEGTVSCRILREGKVLDEDTSTGTFGFVTCSATID	hypothetical protein
DJNGNHGL_00248	11	-4.34733	0	-8.53977	-0.776343	0.307047	-1.03809	-0.897121	FALSE	0	train	0	FALSE		NPDC051833	1817	Nocardia	Shen Lab	MSISKHAVYTGKMNEICAAVAARDLDTVLEYFDDECVVVNGAGGTVGDKSALVPGFQQMFATFPDWTPRVAASFVEGDTIGVLFEVTGTPGGEGAGVTWIGTGYSTFDPETLKIVRDVYFMDEAALEQKINDASAIG	hypothetical protein
DJNGNHGL_00324	76	-2.67682	0	-54.8807	-0.722115	-0.506544	-0.823549	-2.42145	FALSE	0	train	0	FALSE		NPDC051833	1817	Nocardia	Shen Lab	MILWQGLGRPILLSTRRLPVTSDTHTLVHLCSSQEWADARRVGERRPPSLSESGFVHLSTPAQVHLPANRLFAGRTDLVVLWLDPSRFTGEVRWEPGVPTDPASMLFPHLYAPLPVAAVLEAVAYLPGPDGRFDTPRRGTVA	hypothetical protein
DJNGNHGL_00699	59	-3.65733	0	-137.289	-2.32694	-2.06365	-2.40486	-2.15267	FALSE	0	train	0	FALSE		NPDC051833	1817	Nocardia	Shen Lab	MLGKGGMGEVYEAYDTGKDRVVALKLLAPELAQDPAYQVRFRRESQAAAKLAEPHVIPIHDWGVIDGVLFIDMRLVPGTDLRSVLHTGGPLSPERAVAVVEQIAAALDAAHAGGLVHRDVKPANILVTPADFAYLADFGIAHTEGDSAVTQAGMAMGSYIYMAPERFDVGPISHRADVYSLACVLHECLTGASPFPAASMSVLIRAHLSEAPPRPSEILPGLPTSLDEVIARGMAKDPADRYPSAGALAVAARDALAAAMLQGGAPLHTPGTRGPVGSGQSPFGAAGAAFGAAAAATGARPIPPGGLAAGATTGGRAVPGAPAGATTGGRVVPGAPAGATTGGSAVPGVPGAPTGGRAVPGATTGGRVVPGGTPDGATTGGRNVSSGAATGGRPASGGTPAGPTAGGRAVPGAPGEDAQEPAPTPTGEFRVVGAVTATGGIETSRSQTSATGAQPTLIIRPPAAAPGPAETTGFHRIPVEGTGEISIPAVIQPTGPAEIRVADTHFTPLPSADEPPAPEPPPAYTPDQGLPKMRPFPDAHLYGGAQPGDTSGPVPAPPFPGPTGFVPPDPDRPAPPPRLDAPSGPVPQRAAPTQRFGGDGAVPETHGPSNPNPRFAPTQQYGDQPPRFDSSADLFDDSHANPGDPARPLGGSRAPGGFGPDGQRFDHPDARFASPAGSFDDPGPTAAPRFAPTQKFDADQFGPDDRFSGPADVNPAAPERDLFDDGRPTPAPGVAPTQRFDGEQFGPDAMGAGGLSGAPARFGGPADDTDPPSRFAAPTEQFGGAPDRFGPPTEQYDPADPPRSAATQHVGGANDRFGPPIDPSDAQRSAATQHFGGAPDDRFGRATEQYDQPRPATAQRPGTEDHFGPATEHYDPKQPFGGTPGDGFGPATEQYDPTRSPAARPFGGAPDDGFGPATEQYDPQRSAATQHFGGSPDGLFPATEQFDPAGIDAQRSAPTQHYQGGADPFDDQDPQRAQATRQYRGGAAPFPAHQAPDDPARAAATQHYAGGAPDAYSQYDDPHGSYGDHAYRDPNDPYGPDPGYAPDPAWQQRDSGRRRSPLLPILVGVLAVVVLAIGGAIGWRLMSAADSAETTSAAPSSAAPGSTGGAPGTTAPRATTAAPTTSAGPVTLPAGAQPCESGTAAGAFGKAAVGTAVTSCGFAEAVRAAYVSGGTAPGPRPVVAASPVTGRTYTMTCTPEGKLVTCTGGENAVVYVY	hypothetical protein
DJNGNHGL_00705	9	-2.552	0	-3.46501	-0.385002	-0.109091	-0.477972	-0.181669	FALSE	0	eval	0	FALSE		NPDC051833	1817	Nocardia	Shen Lab	MSRVHRLGWLLLAALVFALVGLLVALVVVVLPDGDEDVDAAGGTAKGPSSSAAAVVGDAFVASRRVFPTLVPQGAVAEGEGYRGAQCVAVRGVSELQWKEPALQWNPISAGWQCERTDNSAGSVSYLVLEYPTAAQARSVVEAMPAAVRYQGNKDGVPFTLRRWVVPDQASVRTQTAHQVVSFPDDSTRAKYVIAVSRRGSSGMAGAPRPTAQDEVIAWWEDVPL	hypothetical protein
DJNGNHGL_00707	5	-3.047	0	0.566743	0.113349	0.303513	0.0493103	-2.04515	FALSE	0	train	0	FALSE		NPDC051833	1817	Nocardia	Shen Lab	MDQHAVRRRDRRGDRRSDDAAARTGRADHRRGRRRTGLRARQGRAAPGREAGQHPAGPLQRRTGRAGVPHRLRHRPPARRFHPPHPAGHVHRDPGLRLARTDDRRRTRPPLRPVLPGVRPVLAAHRHRAVRLARPERDHPRHPLPQPATPGPASPGPPARSGCRPRRRHGQISSRPLRLLYRLRQGRPPGSHLQHPTLATASPGQHPGLLPTRPGGPLPAPGPRLRPQPRPADPARPPPGLAPTTPTSRPRRTRPGPATGPRPAPRRIRATAPRPGRPAACGSAGGATAYGAKGCSATCGAATAGSTTGCAPTDGAATARGATRCSGAWGAPVARCRAGTRGATDSGCAAGCARGCHACVIDPESCCRSTILDPAAEWTDSRRATGARRPVDGAARRATARCGSARRAVTFGSRIRSCAVRGRSGRSRRVAAGGGERRWCVGRRGARGGRWSGRRDVVREFGDEPWHRRRRDAFIRRQRQQG	hypothetical protein
DJNGNHGL_00781	26	-3.67962	0	17.0932	0.657432	1.05838	0.707896	-2.66239	FALSE	0	train	0	FALSE		NPDC051833	1817	Nocardia	Shen Lab	MSDDQSTVPARSPWPVLAGLAGAVLVAGGIALALYSQFVAAPIPVPVDHRYAEAGDFPFRLVRGTLILAGAAVLIGAVVLVRGRRGDERAAGFTAGGVLALLAVLIGGGVFAVTAHIPSTYQRLTSVFVLTPRVSSAIAALALVLIGALLAFAFVATPTAPMPRRSALAAAVVVGLLPVFCAAGIAVRLGDDTAAVDHVTADPGSQTAVPAVPAALGPERFRLRIPADPSHPNRTLVTRTGFVVSTPDGIAVYDGVTGAERWHYRRSGIAPDKVWNRHAETLSLRGEDVVLTAWNKRGWMAFDAATGDLLWTDGDFSRDSRSTIGGPLLATVSSSGRVTRYDARTGNALWTSPAEPAGCAATERHVGTTTTAIYRAATCGAGDSAALVVTAFDPPSGAVRDQRTVAAPGLRPTDLVEVQTFRSGFVWVMCRRDDGDIDLFLPPNQPLTAAVVDSSRKNSDVRAADSAALIRSYDPDGPTLPDRWEILPAADGAGSTRLDMSATDSRPGSDDATALLADQVVALTWDNGYKLRTWDRSTGSAGPVLPVDIAPGTRNLRFTTVAGALLLIATDAKYRDIEVIGFS	hypothetical protein
DJNGNHGL_01342	8	-4.00625	0	2.21112	0.27639	0.603151	0.312695	-1.52198	FALSE	0	train	0	FALSE		NPDC051833	1817	Nocardia	Shen Lab	MKDSRAAVRQRSRGFRIATGTAQVVLGCTAGYLINWATLLATLDLQIATGWNLPWLIDIWLVPLAVTLGLITVLWSTHPKIRIALTAATTSSLLTSAFFVWIFATW	hypothetical protein
DJNGNHGL_01368	159	0.463087	0.0383459	-228.722	-1.43851	-0.294526	-1.46589	-2.55005	FALSE	0	eval	0	FALSE		NPDC051833	1817	Nocardia	Shen Lab	MKEISATEAARAFARVLDEAEAGEEFVITRKGVCVARLVPAPRANGKSLNKLAKQWAGNIGLDAEFEAAVESIDRYASADADSDPWED	hypothetical protein
DJNGNHGL_01409	27	-3.045	0	-53.9884	-1.99957	-1.88544	-1.97159	-3.01548	FALSE	0	train	0	FALSE		NPDC051833	1817	Nocardia	Shen Lab	MSAAERRAALRRLVVIFGLMNKMIELSATGAPRQLAEHAAAARDLVGELVTDIAQLP	hypothetical protein
DJNGNHGL_01486	162	0.451842	0.0030303	-302.658	-1.87986	-1.27331	-1.99042	-3.00824	FALSE	0	eval	0	FALSE		NPDC051833	1817	Nocardia	Shen Lab	MCRHLGYVGPPVTVGELVVRGPHSLYQQSWAPADMRAGGTINADGFGVAWWRRAEVGVEGAREAVTRYRNAAPIWTDPAVAEVLGQLESRAVLAAVRSATVGMPVERAACAPFVDEHWAFSHNGVVPDWRTTSARVRADLDEIFATPTALAPAAASWPPASDGPAPAAQPGAAAESRAGSMPETAGPLFGSVPEAAGPMFGSVPEAAGPLFGSAEVLLRAEALTDSAALWVLLRGLLGAITPDGPVTSPADALRLLVAAVLRHQPTARLNLLLGNGTELWATTCWHALSVLVADDYTVLSSEPYDADPRWRPIADHQLVVATPGHCTVTALELPVTERVRS	hypothetical protein
DJNGNHGL_01563	10	-2.914	0	-9.29729	-0.929729	-0.121933	-1.10735	-5.65734	FALSE	0	train	0	FALSE		NPDC051833	1817	Nocardia	Shen Lab	MRAQNQLEVFFYRRKDTRLGGHRQSGPHGLQFAEYTLAHRDRHAERAPLSTFSVVHGKLGTCAFW	hypothetical protein
DJNGNHGL_01644	15	-2.14725	0	-15.7492	-1.04995	-0.339067	-1.09558	-3.19271	FALSE	0	train	0	FALSE		NPDC051833	1817	Nocardia	Shen Lab	MGSTTSNRFGIVVALLVGLLAGGYLGALFASSADSDPPRRTSTARDVEHAEPVVFESDRGLPDVHTILRSQADIDQFVGRFPGDGAGRLADQLSRRDLGTEALLAFSWGAGCSPGDGAKLTTQGTADYSVRLTGADNPPPECAAPWDILAVFALPKDEVPANTRLGGDRPDPPGPATLAHIERITLGAALRGAEVSQPDQLAAFTAGLDATVAHRVNSVVSQRAARDRAFAFVLTGCHNDGAYLAFSAERLRPVLTATEPVVCVVPDYYVAVFTAPAASVPVRATIG	hypothetical protein
DJNGNHGL_01963	11	-1.658	0	-6.96649	-0.633317	0.0460126	-0.918221	-2.37311	FALSE	0	train	0	FALSE		NPDC051833	1817	Nocardia	Shen Lab	MCTSFTVTAADGSVTAGRTMEFAFDLESRLLVFPRGMSYQAKSPDPDAPGYSWRGSYGTVGMNLLDRDCLLDGVNEAGLYFGALYLPNFTEYQAVPVGRESESMSQIHDVGNYLLSTCASVSEAAAALERVLVWGQPDPGTGQPIELHYTLHDASGNSLVAEYIDGELRLHDNPLSVLTNSPPFEWHLLNTGNYVNLSAVNVPDLPLSGYDVSALGQGSGMLGLPGDFTPPSRFVRAVALTQAAEPAPDAPGSAIVAAHILDSFDIPKGFVRAGDSGPDSIEYTEWSVIATLAADHRRYLVRFYDSPVWCAVDLAELDFDQAGVTTVDTGAAWCVDITPST	putative protein YxeI
DJNGNHGL_02504	54	-2.6481	0	-92.1555	-1.73878	-1.3349	-1.74702	-1.36142	FALSE	0	eval	0	FALSE		NPDC051833	1817	Nocardia	Shen Lab	MTIHPRGPGEPDTIGRYRVIGALDSTAGFRSLLAAGPDDSLVVVRQAEAELVDEPEFRIRLRHSAVAAMRVSGATNTTVIDVDADADKPWLASVFVPGVRLDRAVAEHGPLPVPAVRALAAALASALRTVHAAGLVHQRLRADSVLLAREGGRLNEIGITPVAGPPTTGSVTALGTPDFLAPEQALGLAITPAADMFALGSVLAFAASGSAPFTAPSVPYILFNIAQREPDLSRVPEPLYELIAACLRKDPAARPTPGQMLEYLGGPPAAAPPWPAPVLDDIGRQQDQVSALLAGLPPVVAPVAPPARPLPEVLAGFGQNALDTGRRAMRSGLRRWHSATPKIRSALAGGLAALLLVVGGLAYLATRPASEPAPVTGLTLAQLRQTDACAWLGKAIGAAVPVAPTPLAADTWKLDTSTTWGCYATSNRTSLSLELGTEDMYLTPNQTIVDGVPIIDGSAAGCTRAIASPGAEGPSGIVITLHQPSGVKGCEGIDYVAANIARSLSSAPRAAHQESSLALVEPCTLLDRDLVAARIGKLAPAPTVADAHTCQLNGSVQLSLKLVSSSRYTSGSEQVTVSVDGYRLYVDQATSTKAMCTRAYLAPRSEKETVEVTVHGAEGMREDYCAIAAEVLRSAAEKLPNR	hypothetical protein
DJNGNHGL_02687	12	-4.2315	0	-16.8174	-1.40145	-0.714688	-1.67781	-1.08319	FALSE	0	train	0	FALSE		NPDC051833	1817	Nocardia	Shen Lab	MNLRVLGSIAIAAAVVSGCGPVGPPEIEFGAAAPAAVPITVTLPATVDNWPDACAVLTDAEITAILPQATNLKRAPQTVQLLDESVRNIAQGGCQFTFDLPDLPASSGNAKITVMFSSVGEESAVAAYYADMKRFTGDPVAPEWGATECTYGKIIESTVACHRGNFAFAVSGDSSVGGLDSPAHFQIWRDEVTAEIVRTLVARMG	hypothetical protein
DJNGNHGL_02829	19	-4.02725	0	-25.4328	-1.33857	-0.34795	-1.57068	-4.97879	FALSE	0	test	0	FALSE		NPDC051833	1817	Nocardia	Shen Lab	MFGWVKARGAGMFVVGVAVAGCGAEDAGSAPPTIASSAPAPTKAPVVDGVLPSGADKQGWLDPGARCLDGERPVLLIGATRSSKEKFAVCERADATRVLRAAAPSLRAQPFEAPFFTYTANSQQFLNGDGMKIDLSKATVTVTDDPQNPRYIVGFVVEAYWSVIY	hypothetical protein
DJNGNHGL_03159	27	-4.37471	0.0625	-29.1324	-1.07898	-0.398884	-1.16922	-0.0981298	FALSE	0	train	0	FALSE		NPDC051833	1817	Nocardia	Shen Lab	MKKSLAVCTLAGALALAPAAAANAAAPAPVAPVAACYEWPVGAPGGCDFFQNVLQLLSAGSASLSGSK	hypothetical protein
DJNGNHGL_03263	47	-4.037	0	-26.6315	-0.566627	-0.169557	-0.646123	-0.926079	FALSE	0	test	0	FALSE		NPDC051833	1817	Nocardia	Shen Lab	MSDDPIEWDDPDVRIDPATGRLSYRDEPYTGAVTHTRPDGTWREYWSYDDGDRDGDWSGWYPDGTMRYNGEFYRNRPVGTWQEWYPDGARRLEDVYDIDGVLQTHSVWDAAGTLIEFGDELTRKGVAADAVPSDDPELRWDETETRMYYRGVPFTGQEFRRPAPSAPVTDLATYADGYRDGPTRGWYLDGTPRYTSEYADRHEVGHWLEWFPTGNRKEETVFAADGALLTRTRWDESGAVIARFGEHRD	hypothetical protein
DJNGNHGL_04313	63	-4.34	0.0232558	-113.695	-1.86385	-1.16942	-2.08491	-2.42231	FALSE	0	train	0	FALSE		NPDC051833	1817	Nocardia	Shen Lab	MTNHRTKLATALAVVLLAGAGSVCGGAAAAPGQDSRFLLMGGTASGDVAVLRIAGDGGLSAVAGSPFRAGLGVLSVATANGSRNVYVTQVGSQRVTGYHLGNDGTPRPIPGGEVAISGGPVVTSILTPDGSLLFVGAGGAPGRLSTFAVAADGALTFLRETTVAGFAVFPMVTVDPDGRFLRFTSAADSAIHSYAIGAGGELTSLGDPVPGGRLPVNPGYTPDGRFVYVSNEQGSNVSGFAIGDDGRLTPTPGSPYATGGMPHAAEVTADGRRVYIPEVAGAAVAGFSIGDDGALSPLPGSPYRAPDGSFPGLVKLADDERHLYVADCLPATLTTKVHTFDVAADGSLSRSALPSVDTGTIFGDGPILVKTP	hypothetical protein
DJNGNHGL_04481	1753	-3.94067	0.00899621	-8473.03	-4.85282	-4.42812	-4.92286	-3.60813	FALSE	0	train	0	FALSE		NPDC051833	1817	Nocardia	Shen Lab	MVITAIQRELTAFAGRARSRVAELHPELSLVADSILDLILDRGGCQATDPAEQFLLDKSTVSRQVGALERLGYTTARSTRATGATISCRPPGAVARAAEQRRREAFADRFADWTDADVATPASLLTRYNRGD	hypothetical protein
DJNGNHGL_04624	10	-0.548033	0	10.2898	1.02898	1.54325	0.975594	-0.0225923	FALSE	0	train	0	FALSE		NPDC051833	1817	Nocardia	Shen Lab	MTVRIQWLHKLIDESVGESVDIPVDSFGFGDGLRALFPDGILRFSAGIGTGDAITRVSYTDQPASARLSRARDGADITLDVRLPGTGAPAQLLARCAGFELPDLPCGTSDAFTLRLDEHTGTTVRATGPDVAVVLRENGERVFTAAADGWRVICTDRPLPADRLAELGTADSDALSRASLPDPFADELPPGAWLLLPRPGAQPRHFLVRLETPRPAMSTDPSRRDGLGRPMPPAATHIRRTGSPYRPVRAVATGDGFALLAGTRSAAERGNGRFGLTLGEDGAAASLVLDYAPLRIVGELGVAPAESPYRTVIGGVLMFSFKGGKSGIYGTGMGAYVVPESGAAGPSFFGYAGIGGDPGIGIPALRLTGVSVGFGWNSRIRVPDVAQVANFPFVKALADPGSIGAGSGKPVSVLRSLIGGDNPWISPRADELWVAAGLGFTLAEFVSGRAMAIVQVGDEFTVALLGTAAAEFPQGGGRKLARVAANLQAVLKPGEGEMGFAMALAPNSFVLDPNCRLQGGLAFRSWFGPSPHAGDFVYTVGGYHRNYLAPQRYPSVPRVGFDWDLTGAVTISGKAYLAFTPGAAMAGGQLAVRFHAGPVRAWCDAKLDALLQWNPFYFDVGVRVSMGVSASVKIVFVRITITVEVGVGLTVWGPPTGGRAKVKLWFISFTINFGNRRAGASNDLDWAGFSAMLPPAGNNVRVLPQAGLLVDKNRETGGDGSWEVSANGFTFDTDTTVPLTEVYLGASSTAVENGSPVDLRPTAWRGETSTQRVTVRRGETGLDLGQWARTRRMATVSAELWGSGRTGDLPDGDDHLVKNQLLGVQFTSPAPRYGTSTGFIDEEALDFDTVAPDGSQPLDPAAGPVGAVPQRPGNVISTIASTIAAPAQSDARRRLAGQLSALGFDLGEVDSDLSGYARACQTAFTAEPMLVG	hypothetical protein
DJNGNHGL_04737	56	-3.57978	0	-161.74	-2.88822	-2.46603	-2.99541	-2.71911	FALSE	0	eval	0	FALSE		NPDC051833	1817	Nocardia	Shen Lab	MATVARQSGPHRVSARQSFSAVKSTLSPSTLVTVGLILLIPVLATAGPILASAMIARYAGVGRSGVVVLAVLAGVVAVAVLAACWAFRQAWRRGPAGRPSLGSLAR	hypothetical protein
DJNGNHGL_05026	18	-3.5955	0.190476	-18.2307	-1.01282	0.35595	-0.96747	-2.21052	FALSE	0	train	0	FALSE		NPDC051833	1817	Nocardia	Shen Lab	MIIDDTVPATVEQDDTGEFRSGPEAGTTLIPSATRGLREVPYAAVDDLAVFEGDIVLGTLAEIAARREQEGIVISGAGFRWPNAVVPFEIDPALPGQQRITDAVAHWNSRTRLRFIPRTAQHADFVRFVPSTASRSPVGRQGGMQTIELTSGAPTGTVVHEMGHAIGLWHEQSREDRETFVEIRLANVSADNRHNFAQHITDGDDVGGYDFGSIMHYPATAFSTNGQDTIVPRVALPPGVTMGQRTALSAGDVGAAHAIYPNWSGAGDRWRGIGGFFPRTAPVTATARRTDHQDLFITGNDGRVYTSWWHAGSEWSGFGDRWRNIGGVFPAGAAVAAVARTSTTLDAFTVGNDGRVYTSWWQAGSDWSGIGDRWRNIGGVFPRTARVSATARRSDHLDLFITGNDGRVYTSWWHQGGDWSGVGDRWRNIGGVFPASARVASVARTANNLDLFITGNDGRVYTSWWQAGSDWSGIGDRWRNIGGIFPAGAPVTVVARTADHLDLFITGNDGCVYTSWWHQGGDWSGIGNRWRNIGGVFPPGAPVAAVARTSNNLDLFITGNDGRVYTSWWQAGSDWSGIGNRWRNIGGVFPAGGPVAAVARTPGELDAFTTGNDGRVYTSWWEQ	hypothetical protein
DJNGNHGL_05076	5	-4.5015	0	0.228322	0.0456644	0.864924	-0.0273709	-1.98538	FALSE	0	train	0	FALSE		NPDC051833	1817	Nocardia	Shen Lab	MPTAHLRAPHRARRLIPAIGLGVLIAVTGCTSSDDPSPAPAASAVAPASAAAMDPVATAFVDAWNARDADAMAALFTDDAVLIDADRRFEGREQIRTGFAVPEVTGYSVQVLEVGERRADGQRLLVRVDRNSGGDFRASFDFTITGGRIPRADLQYA	hypothetical protein
DJNGNHGL_05182	88	-3.90238	0.0588235	-142.19	-1.61579	-1.30489	-1.68339	-2.6992	FALSE	0	train	0	FALSE		NPDC051833	1817	Nocardia	Shen Lab	MGRIPAAERRAELVAAAVRVIAVHGVDGATTRRIAEQAHAPLATLHYCFATKEALFAAVLDHLAVEYRTVLTRTDIHGDVQKTARGLLRAVLQWYLENPDLGSSILDLVSWGHREGGQARILYSATFTTMRSIFEPFTADSVTPDTVDRLIFVVFALSDGFGLNALTSTDPAAARAQLESTVGMLDAWMEVHLGEPEAPTASSADSEPESPMRSLVSWVRRD	hypothetical protein
DJNGNHGL_05678	64	-2.10182	0	-77.049	-1.20389	-0.567727	-1.16848	-2.732	FALSE	0	eval	0	FALSE		NPDC051833	1817	Nocardia	Shen Lab	MLEVVDRRRQADQLRSVSDPLVLAAVRTMLAQDLVPGRELGAATLTRVRVTAADPGGAEIFASYQRGDRTFAVAGRIESVRDRWRLVALRLF	hypothetical protein
DJNGNHGL_06108	12	-3.95	0	-26.0481	-2.17068	-1.80507	-2.24848	-4.50343	FALSE	0	train	0	FALSE		NPDC051833	1817	Nocardia	Shen Lab	MSSFRHLPAAVAAVLAAGLVAAAPASASTVLVADAYGLTADRAIATSAAFLALFGAILGGVALARPSISLAAFATGAGVLAAVVGVFVVVTADGGLGTGNGIAGGYIALVLGVLGAALGGLGLVRVRRAG	hypothetical protein
DJNGNHGL_06671	6	-2.172	0	-2.75911	-0.459852	-0.346987	-0.451844	-3.37411	FALSE	0	train	0	FALSE		NPDC051833	1817	Nocardia	Shen Lab	MTCAQFLALDDPTQKSTLPALADQLGYKTLVNPSNYKIVQAMCKTDGTKLVKEWLGRA	hypothetical protein
DJNGNHGL_06724	222	-3.95819	0.0446429	-760.886	-3.42741	-2.98294	-3.46111	-1.39151	FALSE	0	train	0	FALSE		NPDC051833	1817	Nocardia	Shen Lab	MFQDSVDPAMLRHHGDVDARPGMLDFAVNVRGTAPPRWLRDRLAARLDDLGRYPSAEDEAAARTAVAARHGRRPDEVLLLAGAAEGFAMLPRLAPRLAAVIHPSFTEPELALREAGVPVTRVILEPPYTLDPALVPEEADLVVLGNPTNPTSVLHPAAVIEALRRPGRLVVVDEAFADAVAESAAGGAAVDGGSGDNVPGAARNVASGAAMRGAAAGPGGARPALSSVGRTLSSTPSAPDASSIRTAPAVDVVPGAPVRSTSCPGSGSATSHTVGEPESLAGLSAPDVLVLRSLTKTWALAGLRCGYVLGAPEVLARLTQGRPHWPLGTLQLEAISATAEPAAVAASRRHADEIAAERAAMIDRLADLGVEVHTPAAGPFLLLRVPDGELLRKRLADRGIAVRRADTFPGLGPDHLRVAVRGAAEVDRLIEGLRAALW	hypothetical protein
DJNGNHGL_06825	8	-0.923286	0	-5.05527	-0.631908	-0.10065	-0.833889	2.44612	FALSE	0	train	0	FALSE		NPDC051833	1817	Nocardia	Shen Lab	MALPDFAGKFPPKPWDTAQDGYFIHSAWWEGDTEALQEIYKPGGLVPDPRPSQFRGGIVGRLARFWWGRPVLQEESTRLHIPAPSDLATTSADLLFGQPPSWLFSEGDTSNNEAAQDRLNALLDDADTLATFLEAAEIQAALGGVFLRLWWDQEATDKVMIGAVAPDCAIPQWRYGRLSAVTFWTIIGKDKRGTWRHLEHHEPGRIEHALFCGDDDNIGRRMPLAEMDATAWAADLVDAESSIPTGVEDLTACYVPNVRPARRWRNVPGLSPLGRSDFEGVEHLFDALDEAWSSWMRDLDLAKARLFVSQELLEDQGPGAGSMFDKEREIFTAVPADSGALNDEHGTRLVQAEQFEIRVEEHAATCEKLLKQILRAAGYSAGDFDEDAQTAAITATEVSARKDRSARTRSRKILYWQAAVQPLARVMLELDRIIYGGDYTITADPEMKFPVRVDQDLLSLSQSIANFRVAQAMSIETAVREAHPNWSNDEIDEEVQRIKDEVEVLVPDHTGAFDPADDEQDPFGQPATKPAPTKKPDDRAEV	hypothetical protein
DJNGNHGL_06902	17	-3.43511	0	11.9951	0.705592	1.32414	0.969625	-1.76377	FALSE	0	test	0	FALSE		NPDC051833	1817	Nocardia	Shen Lab	MPWLLALSILCALIGVPALIIGYRTDPDKDEDIRYGGMLVGGVATVIAVLLFAWSCVAVVSTRNVGIVTSFGKPVGTLSNGLHLKLPWQHVPELNGTIRTDNQVGGFQDGKCNGGTAVRLANNSTACVDNTIRWRIVPSAGDTLFRDYQNDNNIRDSLVTRELNATLNAVFADYNPLSPQAADGPNLTDLSATVTDKLKAKISAQIEVQNVIISIVHFDQTTQDKINAYQAQIASTRIAEESQKTAQAQAEANRILASSVSGDPNVLVARCLELVNAGKPLPAGFQCWPGSGVPLSVPVK	hypothetical protein
DJNIFHMP_00123	8	-0.0142186	0.375	11.3301	1.61858	2.37348	1.4668	2.6513	FALSE	0	test	0	FALSE		smc__161067	293050	Rhodococcus kroppenstedtii	Secondary Metabolism Collaboratory	MATGEVVVPVWALSTEPEADPVLADKDSLTAERLAELRTVLATMADTPVVTLEAHDVPRDLDRRAGIRLDKASPLASQLAMLVKNTPKVTAEVDSETLYRMVVPAKVAGQFGSGLVKPMIAKSVSAGIRSPLIGKAGIVGQAAFVPVTGGTVAKAGAAAGAAGAMTVAAPLVLAAVAAGLTMHAEKKRTDALDNMARLLDKLHDDALAGERDALNGCVDAIEKATSILLDRGRVGASLGLDSAAHAISTAMSKAEARLTSWRSKLGQIGGTRVELSALRETFKGIDEEGGGVPNPPRNRGVGHCSEEAGHRPPGGGAR	hypothetical protein
DJNIFHMP_00143	11	-4.2285	0.0714286	-18.0507	-1.64097	-1.53868	-1.86656	1.56207	FALSE	0	train	0	FALSE		smc__161067	293050	Rhodococcus kroppenstedtii	Secondary Metabolism Collaboratory	MTQPPQNPYPQQPPAKKNWFLRHKILTVLGALIVIGVVVNLAGGGGESGSGGADSTTSQAAPNGEEPAEGGQAPGIGAAVRDGKFEFVVQNVERGVTSVGDQYTSQTPQGEYVLVTVNVANIGNEQQLFDTTSQKLLDAQGREYSTDTVATVTEDPNLGFSQINPGNSLVATLVFDIPTGVSPSEIELHDSLFSGGVTVALG	hypothetical protein
DJNIFHMP_00179	47	-4.02159	0	-123.191	-2.62108	-2.05955	-2.70424	-1.64962	FALSE	0	train	0	FALSE		smc__161067	293050	Rhodococcus kroppenstedtii	Secondary Metabolism Collaboratory	MTVPDSGPIDTADRSPSPVTKPPKKFGTEVPTNAREQIGERLFNFAVTHIPSHTIRQAWLRAFGARIGKGTSIMMGTRVHGLQQIVIGNNCSIGSRCLLDARGDLVIEDDVVIASDVHLISGQHVVDSDDFGRYHSPITIGHHAWIASRAMVVVGVDIGYGAVVGAASLVRDDVEPMEIVAGVPAKHRGVRKSTLDYHPTFRPLLY	hypothetical protein
DJNIFHMP_00200	14	-3.577	0	-12.0164	-0.858315	-0.734935	-0.865756	-1.99221	FALSE	0	train	0	FALSE		smc__161067	293050	Rhodococcus kroppenstedtii	Secondary Metabolism Collaboratory	MTPPADRRFTKDTPDQPAIVDLVRRRIAVLITAFALPGALLILGSPAGPAPGAPRIAAVGILLSTVPVSLIVYRTRTAFLWFNRPSRQAALALAFTVYADVGTAAFLLLFRDQGTALFGCALFAVVSSFVAFFGTSVAVGFHVVATTAVILIITLRAAMDPAADTLALAAAGVSLWLAVNGTMTVISQTSATLHSNLRTQIGRAQTDPLTGLLNLRGLEQMVLRRVDDDVALGFLLVDLDHFKRVNDLHGHLVGDEVLALAASRLATFVGDDGLVARRGGEEFLVVITAKNVDAAELVDRAESARHRLHVPTDAVPITASVGASLVTPDDVAEQDVRSTIRLGMHRADIAMYRAKSAGRDNVQFHGSPRG	hypothetical protein
DJNIFHMP_00292	87	-4.0052	0	-185.261	-2.12943	-0.955292	-2.3126	-2.88977	FALSE	0	train	0	FALSE		smc__161067	293050	Rhodococcus kroppenstedtii	Secondary Metabolism Collaboratory	MSTVLVTSAAGGVGRPLVRALAAQGVTVRALVKNQAQAAIARRDGATEIRVGDMRQDSVLAEAVKGADSMYHAAPTQIIDEGPIAERIIDLGTRHGLSHLVFHSVIHPEITELPHHTQKENVEKLLTDQPVPTTILRPSHYMQNYLEFWEFIRGGLMPYPVSTTSPMGVVDVEDVAEAAAAVFLSPDEHVGKTYDLSTETIDRNAMAAAFADALGYPVTAIRLPPTVLLNPLSAASSVVGGAARAITTLSPRRVSHLIKGAKEAQNARGIKTWSPQARDNYVQMMTYYDSHGLPVGDLSHLPSLLGRTPTSYADFARREVARRLSVRGR	hypothetical protein
DJNIFHMP_00346	16	-3.19333	0	-12.5517	-0.83678	-0.0800501	-1.18491	-2.74268	FALSE	0	train	0	FALSE		smc__161067	293050	Rhodococcus kroppenstedtii	Secondary Metabolism Collaboratory	MVGILVVLVALLLWFAWTLYSAYSGLTAARDEAQRAKTAILQGDPDEGRAAADAAVESSTTAADATTSPIWRVVAAVPGLGEPLTVVGSLADSVRSLTAYVLRPASEVGSALNPTELRADDGTIDLAALRTAAPALESIAAATVRVNADLEQTPTDIWIPQVSDAGVQLKDQVADLAGLVTNTSLAAQVLPTMLGEDGPKNYFFAFQTNAESRGTGGLMGGFAVVTADRGKISLDELAPNTELRGRYQPIDLGPDFQRAYGNQYDATTNWQNANLSPHFPYTGRILQSIWQQESGQVVDGVVATDPVALSYILSVVGPVTLADGEQITGDNVVNKTQSEAYFRFQDDNAARKEYLQQIAARVFAKLDGSVSNPQALLDAIGRGVGEGHTAVWSADEQVQQVLSGTKIAHEVPDDPAPYASVVVNNGAGGKLDYYLKRDVTYTAEGCAGDRRRTRVTATVTNTAPAQDYPVYIAGRQNETTAYEGPPGTNRSVVTIYTTTGSALARATIDGRPVVMLTGAERNHPAFYTPLVVEPGQTREVVLELLEPTAPGAARVPMQPQTLDGTATVDVPDCSEN	hypothetical protein
DJNIFHMP_00371	19	-3.3235	0	-25.078	-1.31989	-0.813042	-1.4341	-2.89078	FALSE	0	train	0	FALSE		smc__161067	293050	Rhodococcus kroppenstedtii	Secondary Metabolism Collaboratory	MPTRGAFGPGFGPGAAGRAGASARAAGAAGACGAGAGADGAGAAGRCGAGVGADAAGACGAGVGAAGAAGAAGACGAGLGPGRGAPGLGADAPPEVPLPPDAGAEAPPLAAGNDSRRRRATGASTVDDADFTNSPCSFKRASRSLLVTPSSFASSCTRALPATALLTERSSAAPTRSARTTSGYLDTMFIVGASRCAHEFVNLFSSWRGELPRPVGRSIVVRSQTVADRSRGPVTRSARPRARRFSACWKQSGSGCNHAPRPGNLRR	hypothetical protein
DJNIFHMP_00435	76	-4.493	0	-288.167	-3.79167	-3.28369	-3.87908	-3.23237	FALSE	0	train	0	FALSE		smc__161067	293050	Rhodococcus kroppenstedtii	Secondary Metabolism Collaboratory	MPRRLIAALALLLLVASCGVTRGDEGEGLHRLRMMVPNSPGGGYDLTARTAVKIMEDEDITGRVEVFNVIGAGGTVAMARLMNEAGNEDLMMMMGLGVVGAVYTNGSAARVSDATPLAKMIEEQEGILVPADSPFRTVGDLVAAWTANPESITVGGGSSPGGPDHLFPMEVAQTVGIDPTTVNYISYDGGGDLLTALLGNKIAAGTSGLGEYVDQIESGQVRVLAVSGSERVPGVDAPTLREAGIDLEFTNWRGILAPPGL	hypothetical protein
DJNIFHMP_00770	175	-4.07	0	-584.615	-3.35985	-2.71213	-3.44656	-2.59456	FALSE	0	train	0	FALSE		smc__161067	293050	Rhodococcus kroppenstedtii	Secondary Metabolism Collaboratory	MTRRELVIGADRSLAAGTTRRRFLTWSALVGALALTPELTGTAAQAQPPAAPPADYPFRLGVASGDPLPDSVVLWTRLAVDPVAPLGGMRPGVVPVRWEIADDDRFGRVVAQGLELATEADGWSVHVDVRGLAPARDYFYRFLVGPHASTVGRTRTATAAGAPLASLSFAWASCQKWEDGFYGAYADLARSAPDVVFFLGDYIYEYAIERKGARASLPRPESASRETLQLNDYRDRYALYKADENLAAAHAAAPWITTFDDHEVDNNWASQISQDEGADPRLFLMRRADAFKAWWENTPVRLTQRPVGPDLQAYRRFSFGSLVDFSVLDTRQYRSDQANGDGEHPQDAATADPGRTITGAAQEKWIVDGFGSAATWKFLAHQTVISDLAQIENGQRVVGMDPWSGYEASRHRILDAARDRGVQVQSIVGDIHRTIVSELRRDYRDPAPAVGVEIATTSIASGKDGADVDDTGAAIAAASPHVAFGNARRGYLRATLTPTEWRSEVRVLDAVSVPGAGARTATTVTVPVGTTEIGLS	Alkaline phosphatase D
DJNIFHMP_00837	9	-4.206	0	6.40521	0.71169	1.2868	0.53329	-1.74146	FALSE	0	train	0	FALSE		smc__161067	293050	Rhodococcus kroppenstedtii	Secondary Metabolism Collaboratory	MVGGGSAGCVAAAGFARAGASVMLLEAGPGSTAMLSDARRLPIGPSSRYVDPITTRVDGVRDVVGTRGRVLGGSGAVNGAYFVRAPLADFARWPQDRWSADVVAEGFRRIETDLDLGDRPGHGTDGPMPVSRAVVAPVAEAFRRAATAAGHRDLDDLNATDAGDGVGAVPSNVAGGRRVSAAEAFLAPVAGLVEVRGEALVARVDVVAGRVVGVSGRDAHGEFAVGADRVILAAGTVRTAALLMHSGIGPRETLRRIGIDVILDRPGVGTGVGDHPEVAVAYRPPEVAVAYRPPEVAEAYRPRRVAETWRTPLEVVLEAGPVELRCYSTSFDRLIEGVPPGDPVIGVAAMVAEPLGSVVPVSADPFSAPRVEHPVADADRRALHDGVALARDLLGRPEMAEVVDHVTTDPGDSLLPGAALHTVGSARMGADDDPLAVVDSSCRVLGVSGLAVVDASMFPAVPTRGPHATVIMAAHRATEMLVAEADRSAAVRRER	Oxygen-dependent choline dehydrogenase
DJNIFHMP_00964	7	-4.133	0	-1.75364	-0.250519	-0.11353	-0.250937	-2.59016	FALSE	0	train	0	FALSE		smc__161067	293050	Rhodococcus kroppenstedtii	Secondary Metabolism Collaboratory	MTDSVPLWLVVATAAALGALAVATIGRWTRPTPTDHAAIALACGCAAAVSAGSGIADTAAVVALTSWAGVLCIVDGRLLRLPDELTLPAAGAVMVAAQHPSAAIVGAAAYAGLHWLAAAAVPGAIGGGDVKLCLTLGAVGGQAGVEVWVSAAVLAPVLGLVAAATTAAVGVRGRFPYGPPLCAATLVAWLGAAA	hypothetical protein
DJNIFHMP_00986	233	-2.8328	0.000685871	-214.416	-0.928206	0.565162	-1.13777	-1.6589	FALSE	0	eval	0	FALSE		smc__161067	293050	Rhodococcus kroppenstedtii	Secondary Metabolism Collaboratory	MVAAAAGISAETLRKIETGRIPSPGFGTVVRLCAALDIPVADAAAVWDAPGSDRDDLAG	hypothetical protein
DJNIFHMP_01124	13	-4.375	0	3.7812	0.290862	0.945583	0.462653	-3.27297	FALSE	0	eval	0	FALSE		smc__161067	293050	Rhodococcus kroppenstedtii	Secondary Metabolism Collaboratory	MTTSGVPALVTAGLLWGTGGVLGTAFGSAAGLPPTAVAACRLGGGGLLLVAYAIAGGTGRPTGAPALRRIAVIGVLAAVFQGAYFVATSLLGVAAATLIAIGSAPVVCVAVESVGARRRPDPVAVRTVAVGLVGLVFLVGAPPDVAAGTALLGALTALLSGSSFAAITLVGRRPVVGLSESAMTGWSFLLGGSLLVVGFTMAGGSPTPTVTAASIALLVALAVFPTAAAYTFWFRGLRTSPASTAAVIGLLEPLTGTVLAMIVLGERLTVVGLIGAALLLVAVVDTSRPRTVRA	hypothetical protein
DJNIFHMP_01147	12	-1.5389	0	3.28506	0.273755	0.668979	0.161374	1.52992	FALSE	0	train	0	FALSE		smc__161067	293050	Rhodococcus kroppenstedtii	Secondary Metabolism Collaboratory	MTHATTEVSFGPALGTKAFFLDLTDRAVKTFVQNVTLFLLAGTVLSVSWTQVLGSAGLATLVTVLVAVSTAAALTSGNPLVDILDRAARTFAGTLVGAIPVAGGWADIDWKNALALAGTAALVSVLTSLGTLNLGATKGLPSTAPVIPVAVPVIDPTGSVSSVDGD	hypothetical protein
DJNIFHMP_01251	12	-3.6304	0	-7.01593	-0.637812	-0.392654	-0.714551	-0.93882	FALSE	0	eval	0	FALSE		smc__161067	293050	Rhodococcus kroppenstedtii	Secondary Metabolism Collaboratory	MAGHVIVDPAALLAAAAELDAAASRLGGAMAGVNAALRPVPAGAEEVSVLAAHHFWSAAESVTAVAAACAAELHRTASALRVQAEAYRATDAGFGAALMGGGPR	hypothetical protein
DJNIFHMP_01258	11	-1.45767	0	-21.5852	-2.15852	-1.18414	-2.14638	-1.18951	FALSE	0	train	0	FALSE		smc__161067	293050	Rhodococcus kroppenstedtii	Secondary Metabolism Collaboratory	MPGCYDGVGGGAPGIGTVGAVDIDRWRSRLPVTRASDGELVGWTVSDLAADDGELVDAVNPVGHVIAADVRLDHAVDVLESQGLSSLSRPYWARAPLPVASELDLRRPQHDWRWRRMVMTQLDDRRVWIRPAYPSYPERMVEVALSLPADDVLVTEPPWPDE	hypothetical protein
DJNIFHMP_01352	66	-3.9365	0	-181.942	-2.7567	-2.08237	-2.89263	-2.76082	FALSE	0	train	0	FALSE		smc__161067	293050	Rhodococcus kroppenstedtii	Secondary Metabolism Collaboratory	MVIRRSDDLRSRTCCDGPVSPRRIPLDVAIAGGLFAVGAVLYLSGLFSLGTGRADVPLGVRLSLLAALCLVGCARRTRPGTALALGTLLFAVDLVLGPSVPVWIVLADLLYAAVRHGSPRVGRAAGYATGIGVVVLAGVVLAVEHDIRPAAGALVVSALFFGTSLWWGLAIRRQVELTGIERERVRAHRILAERDREAAVAEERNAMARDLHDVIAGHLSSIAIHSTAALSRDLDPAVRESLIAIRTGSTAALTEMRAMIDVLHADAADPAVAPPRLADLHVVVDAARATGTDVSVALDVGDLPTVVDHAAYRIAHEAVVNAMKHAARRPIDVTADRTGTELHLVVRNDVGADVGETRRVGRGLANMRHRAQLLGGDCTAGPCGPDWVVRARLPVGSAS	hypothetical protein
DJNIFHMP_01447	25	-1.33567	0	-35.0518	-1.40207	-0.482664	-1.54794	-2.09244	FALSE	0	eval	0	FALSE		smc__161067	293050	Rhodococcus kroppenstedtii	Secondary Metabolism Collaboratory	MTALFMLDDMEPWPDDPAPGVLCTPTTYWASPPEFGLPSEVTSEIDASIVAVDTDQGVERIAHLGSGFTTLVGTGNAPTGVTVLTGCLVWDRYLWMDYRTPPTGRIRVLDLAGYVVQQVRRLATAHPGWTVPEPQGPLEFRRIYTGTDVVVRWRVWRAELIKNRA	hypothetical protein
DJNIFHMP_01474	903	-3.54682	0.088023	-2654.66	-2.94635	-1.72564	-3.2214	-0.169208	FALSE	0	test	0	FALSE		smc__161067	293050	Rhodococcus kroppenstedtii	Secondary Metabolism Collaboratory	MTSLLPTSIVGSLPKPSWLSEPEKLWSPWKLRGGELLDGKLDAQALAAHEQHRAGLDIVSDGEQTRQHFVTTFVEQLGGVDFDRRETVRIRDRYDASVPTVVGAVSYEGAVFAADAAHLRAATERPIKWALPGPMTMIDTLYDDYYRSRERLAWEFASVLNLEAKALEAAGVDIIQIDEPAFNVFFDELEDWGVATLERAIEGLRCDTAVHICYGYGIEANTAWKATLGTEWRQYERSFPLLQGSSIDIVSLESHHSRVPVELIDLLRGKKVMLGAIDVASDTIETPDEVAATLRRALPFVDAGDLMPSTNCGMAPLDRRVAREKMIALAAGTELVRRELS	2-hydroxypropyl-CoM lyase
DJNIFHMP_01504	96	-1.07271	0.0693373	-198.873	-2.13842	-0.637446	-2.41046	0.41802	FALSE	0	train	0	FALSE		smc__161067	293050	Rhodococcus kroppenstedtii	Secondary Metabolism Collaboratory	MRRTCAYYGLARPADLLPGFDISGLDMDRYVPEPLLAHLAARSIVPVPRLRSMTLSGWIPWLLDDTDPARCDFDTYVHQFSVLLPADLAVHDRLCRTPEGGTWLPWVSEQRTRACPVCVDELECTADIGVTLVHQLSLLTSCPVHVCRLEFCTVLPGRAVLWDRTASDERLRPIPVSQEVARLDRRSARALTSGWVQLDRDRVHAAVWFRLLRSVVDDVCTPLCRAGRWSTVLSAIWNSTGHPRPPQASRVVFEHLRWTERERVVAAAASAVSAIEHGDLPAGGAHARLLAPIPDEPVDPGTAPTRSCFPASERSAWDGVQDAIDAAVEVARSDIAAAASLFAFLRTGCHTPEGTARLEKVFADLGIRLPP	hypothetical protein
DJNIFHMP_01507	12	-4.011	0.03125	31.7339	2.8849	3.09363	2.92668	-0.58516	FALSE	0	train	0	FALSE		smc__161067	293050	Rhodococcus kroppenstedtii	Secondary Metabolism Collaboratory	MSLNKSSSLGPRRSAAPTQGAAPAPSVETTFVDSSADLTKMTTLIHTPLHRSFKATVAKEGTTMRDVVEELIEKWIDDHK	hypothetical protein
DJNIFHMP_01508	29	-3.92375	0.36	64.0336	2.37161	2.88749	2.43965	0.823945	FALSE	0	train	0	FALSE		smc__161067	293050	Rhodococcus kroppenstedtii	Secondary Metabolism Collaboratory	MIISMVNTKGGTAKTTSAIYLAAAYSKRGDKVVMLDLDKQGSATDWADRAAESGDPLPFKVEVANMKRLTKYTAGEGQVVIIDTPPGDGQVIDAAIAASDFVILPTQATGLDTARVWETLPSIQGRLPFGVLITAARLGTRLLDEAKQVFDDNDVPRFDTVIPMKERVRSTFGTTPRHDEGYSDVVREIEESMS	hypothetical protein
DJNIFHMP_01608	17	-3.5	0	-18.6234	-1.09549	-0.919116	-1.09357	-2.92677	FALSE	0	train	0	FALSE		smc__161067	293050	Rhodococcus kroppenstedtii	Secondary Metabolism Collaboratory	MSQMRTTVETMQVTAGKVDQLTLEVKALLDQLRGDVASVGGSWEGAAAVAFQSVMNSWDTSANKLQLYCHWCPKVERHSDDYVQVSSSLCSNQS	hypothetical protein
DJNIFHMP_01614	7	1.22317	0	-1.23455	-0.176364	0.0541848	-0.0791413	-3.19419	FALSE	0	train	0	FALSE		smc__161067	293050	Rhodococcus kroppenstedtii	Secondary Metabolism Collaboratory	MLRAQYIGSPAADDAAGATDARPTDHARVTAATAVGTLVGLGSASIGAPTWAAFTVGAAVTAAVLVVLATMMPPWSRARTATTLSLNVGGRPTAVVWDGGTASVTVDLAPTRAEGWTVLDGDTAEPDLAVPVSAFLSRTIDGDEAPVDLVLDTVARRPDPTTRPGATYLPITSAAGAVAGRTTRLTLVLDVAHAAPAIARRGGGSAGLAAVLGLHLGRLEQVAAEHHVGFRPLDVDDLDHFDVASVPLRWWTAPIRRRTERTATTAVAQADAASWWLTSAGSSPRGCLLVGSDAEVRSMPGTPRARVPARGVGPGHGRRPARLRALHPDALDTVTVPVAGCGQLIGVQDDGRGVTVRLWGPGVRRVAVAVDTFVLFQLVWRAVATGARVVVLTDRPAVWGSVIAAAGDTTRLSVRAPHQAPDAGTDLLVRDHAGADGPDDRTCVLTTTGDDDVADIALVQEGGSDRVRCRVGTRTTTLRLMSTAAETEVIGRSAW	hypothetical protein
DJNIFHMP_01631	7	2.3105	0	-0.242767	-0.034681	0.275141	-0.0247189	0.479922	FALSE	0	train	0	FALSE		smc__161067	293050	Rhodococcus kroppenstedtii	Secondary Metabolism Collaboratory	MLFAVVYLLHSIRFEDNPPSFSDFHWDLGEYARTTWTSRHTARDCWIAPREAGKSQWLFKILPLWAAAHGHLRFIAAFSDSADQATKHLNSFKAELDHNDLLKRDFPDLCRPLMRGQVKRYVSQSNDLIQQANGFSFSAKGVDSKSLGLKLGDQRPDLILLDDVEPTESNYSAAEAEKRKRTLLDGIFYLASRASVVLVGTTTMAGSIIDQCRKVHEAQAGSDSREIVNNFGNDKSLSIMSTDNIDYVSSDKVCLSKTKSGTHASDALELIVTPSGHSVPGKPFEAAESVLEGVAIGTQIDVSEQTNGQKSIGTNPSDQAHSDTASLHCEDLQRSEHDHGLTERAEAGTSQGKAGFKSIGVFGDTSTNNECVSDFQSAENIEWHRLHGTPERNNGEQAIVRPTDDVSFYDSLDPELRWIVDEQITVHYYPAILTDDDGTERSWWPEFKPMAELNRVRNTRAFAMNMMNRPVNADAAYWADEDVVIGEGDYGLTIISVDPAVSTKTSSDYTGLVVLSLGRDGLVYVRHAEQVKLVSTALTERVNDLIESFEAAAVLVETNQGGHVWSQVFDGIKARYVPIHHTEPKTARAARMLDYYRKHQVRHTRRFAALEDQMFAFPKVAHDDLIDAAGTGIHVLLAPSRKPTAKRKRYIA	hypothetical protein
DJNIFHMP_01633	6	-3.4108	0	6.329	1.05483	1.58205	0.951656	2.71704	FALSE	0	train	0	FALSE		smc__161067	293050	Rhodococcus kroppenstedtii	Secondary Metabolism Collaboratory	MTDTNETPESTEVDIDGLRAALKSANEEAASNRHKVKELTEQLETTSQAAGKYKSSYISSKIGAALSEHGATNPKIVKVLDTSKIDLGDDGELVGFDQQLVAVKEEFPEFFDAKRRAPKIDAAERPVPKRALSSAEKLLQQTRNT	hypothetical protein
DJNIFHMP_01673	18	-4.04	0	-30.0864	-1.67147	-1.09665	-1.72957	0.218943	FALSE	0	train	0	FALSE		smc__161067	293050	Rhodococcus kroppenstedtii	Secondary Metabolism Collaboratory	MTTPTASAQLSEIWRTRPSRLRDAGPGAGVAAGVAHRYRVDPVLVRVAFVVSTLFGGSGLVLYLAAWLTFPRAGETTSAAESLLGRGRNSESHTTAVVLAVVLAIALVSTGPIGAGSGLVSTIAMLGGWYLLHRRTPEPPAGVGPLVDSGAPWPATPPAPGMPLPQQHWPSPTPQQWSPYTRLPERYVPDPQPARAAGDAPVSLSKDRTDTAGPTGATPAAPPAWDPLGVAPFAWDLPEPRRAAVPAVAAPRSSHLTSTTIGIAVVASAVTVALGAVLGTSWVSATTVGAVALAVIGVGLVVGAFRRRGYGLLVVAAPLAGFVVVSALVGIDSGAPRMGNVTAAPTSMAALAGSYSTSVGNVDLDLRGLTLTEDRRIRVDTSVGNASVTVPPSMNVVVNCDSSVGNMDCIGSPGRRVDGTDGADAPVLTIDADTALGNVEVTRG	hypothetical protein
DJNIFHMP_01818	7	-3.61	0	0.820516	0.136753	0.436942	0.154268	-4.2668	FALSE	0	train	0	FALSE		smc__161067	293050	Rhodococcus kroppenstedtii	Secondary Metabolism Collaboratory	MHFTELADYPLPDGMVTEWTPSVSNTAAWRPDARPLAFTHEAHLRHSLRRTRSLDTTGPAGDAEWIGAVLEIDRTYDPEALRRTLQRWIARHEALRTTVDAVGDSLTRRTIEESAVTVTDRVVGLRSGADAHDHLLSYLGRGLSPFRWPHVLIATVSETGFLHVDHGRFLVVFGADHSVMDAYSMLLSVGEIRRLYDHELDARDHDLPGIGSHLDYSVHDRRTGDDVTADSEAVALWDRFLGDGPFPAFPSLAAEAGVAAGSPDATRQGALSVSIASPETTAEFAARCRRSDASLTAGIAAVVALAGRTTAPGPGADTDTDTAGPCRFVMPMHTRYAPEFARAVGWFVGVVPVTVELDSDHADTALVTAADSLRAVAGAESRPWSAIAALLGVVDVPRFVVSYLDLRHVPDADSWCAWRVQPLRSATYSDTEVYLWFLRTREGLFLSARFPGTDAATTAVHRFVTRCRGVVDALAAGAETVAESTPVTRTNGAVRQEVRA	Acyltransferase papA3
DJNIFHMP_01854	188	-1.05825	0	-549.671	-2.92378	-2.53944	-2.89418	-3.08305	FALSE	0	test	0	FALSE		smc__161067	293050	Rhodococcus kroppenstedtii	Secondary Metabolism Collaboratory	MVAAKERGRRDLAVPLGRALADAIAQLRDAGDLDPAELNPLVLVPAPSRRRAARRRGGDPVVRLCTAASAASAPEVVSVARVLEVDGGVRDSVGLSAAQRAENLAGRIGVRARAPRGPVVLVDDVLTTGTTAAESVAALRRAGVGVDAVVVIGAVR	hypothetical protein
DJNIFHMP_02084	7	-3.836	0	-0.641892	-0.106982	-0.0238164	-0.104524	-1.53759	FALSE	0	train	0	FALSE		smc__161067	293050	Rhodococcus kroppenstedtii	Secondary Metabolism Collaboratory	MTPHAPDPRAVQALAGEVALLHQRLGRVAHDLARLAQPPQPVPHALPARPVPPPPAGPPPQYRQATPTRPTAPSTPPAPTVPWWQRDGVVSRLLAIAGAAVTLVGVVMLVVLAARAGWFGPPLRVASGVAVSAGLLGAAFRVVNRPGGRIGAVASAAAGFAGLYLSVAAVTALYGWVAAPVGIVLGLGIAALGVAVSLRWSSELLAVLVVLGVALLAPVVTGGLSAALLVALVVVHLATVPVDATRSWTMLRAVRTAPVVLALAAVAATVAVGADGPRVPILFVALAAFGGAVASARLVLQRVPTDVTTLAAVVSTAGTLLAAASLLDRPVTTVVATGVALTTGWFLLQGERPASTRIAFALPTALAATVAVVAATPGDLAFPALLAVACVTMIAAHRLGSLPLYGVGVALSVAGVAGYADAWSLDATLSPALAVTLDGWALVGAVAAVATAVTGSVVGLRVLRDDAVRVIVAGCFAVVGLAAAVTTAVVSGALLAGRAGAVAGHGVGTVVWTGLAVALLARGLARPARARTLPAAGLAVAGAALAKLFLFDLSATGGVTRAVAFLLAGGLLLAAGTRYARVFAERLGAGPTDGPAGPTADADARAARSH	hypothetical protein
DJNIFHMP_02098	7	-2.545	0	-0.846381	-0.141064	0.144573	-0.113377	-3.18659	FALSE	0	train	0	FALSE		smc__161067	293050	Rhodococcus kroppenstedtii	Secondary Metabolism Collaboratory	MAERTDSRDMVIIHSVFRRELRLAPDMVRAVPDGDTTRSGVVSEHLTDLLDLLHHHHEGEDQLLWPKLRERAAEFTDLFDSMDADHGSIGSSIDAVQSALRDWSGTADRAHGDRLAEALDALLPPLVDHLDREEERILPLVDQLLTPEEWGELGARGFGLLPPQKAMIVLGQMAEDTPEENWDVFFSHLPEPVQQAYTTIGAPAYLDYVGTVRR	hypothetical protein
DJNIFHMP_02156	16	-3.67133	0	-29.1242	-1.82026	-1.60014	-1.8272	-3.51891	FALSE	0	eval	0	FALSE		smc__161067	293050	Rhodococcus kroppenstedtii	Secondary Metabolism Collaboratory	MRVSVGDRVVVRYRRQDAAGAPPLSDVLGMLADLSPDTLTVVRESGETVAISRGDVVVCKPIPPKPVRASAIRALERAAADAWPGIEQDLVGGWMLRAGHGVSQRANSALPVDPTVATGDLLAALPAVVRWYADRGLTPRLHLPDRILRIPAGWRAGPDVSVLTAPATVRPAAGSTVAATPDAAWSAHHPRFADVPDVLTAVRGGDVAFLSRPDPQGSYETAAVARAAVTAMPDGTRVVSIAAVATRPDLRRRGHAAAVCRDALSWGAERGAVTALVQVESGGGAATALYAGLGFTEHHRYRYAQPAD	hypothetical protein
DJNIFHMP_02168	16	-3.66825	0	-7.84722	-0.490451	0.0398269	-0.628239	-2.16294	FALSE	0	train	0	FALSE		smc__161067	293050	Rhodococcus kroppenstedtii	Secondary Metabolism Collaboratory	MRRLRADLPAAGAVPAVAACASGALVAVAWSGPRTAQWPFAAGVDDLVRWQSAQSTATIVGQVLAVVVAALFLAVAGRARRLPWILAVVAIVLLAFTKVAIPQSASLSVLIALHGVKSVSAGVLLGLALHGVRRSRLGWFALATGLLGGTAVAVASTRATTDGFVALRIDSSSVFGEPAWWLVGAAVAAAVAAATLPGPDQRRTESVPDVPDVPNRDLLRLVLYAVLVAVVCRVGVDVVGTGEYSLAFAIAALVVTLVVIDRVAARWDAPEARTVVATVLATTAAVASWNTLARTASSVTVLLAVGLVGLVVGALAAWLLPVGRVASWIAAVALAAAPAAASLLDVEPAPAVALGVVAVALPVLLVGAAGSPGSHHPDRPPAFPHAPHPTVRPLALALPGFALLLSTAAPVPPLLLDQVAIDDFLATLGPAEPVSPGTVTGIGISLDGISVDPTPTYLLLGVSVAAVLRLVTLSRRG	hypothetical protein
DJNIFHMP_02448	16	-3.93	0	-15.9688	-0.998047	-0.299952	-0.97985	-2.67349	FALSE	0	train	0	FALSE		smc__161067	293050	Rhodococcus kroppenstedtii	Secondary Metabolism Collaboratory	MVQLLPRRPARSGDSPEGEVVGPGAAAAPTPPDAATTDTVPVRTVSVQALAIVLVLAAVVFVVQVTRPGPTTQPAAAPVATGDLRPSFLVETERNLGPLRQIAKANRATAEEEYAAALAVLATAASASEKDRRLAELPPAAVGLRVGSYALPARGTYTSPFGPRWGTMHRGIDIAGPIGTPIVSVADGQVIEAGPASGFGLWVRVRHDDGTVSIYGHVDTLVAVAGQRVSAGQQIATMGNRGDSTGPHLHFETVVDGTHVDPELWLIGRGISLGPTGD	hypothetical protein
DJNIFHMP_03008	9	-3.25383	0	6.46235	0.718039	1.67452	0.761719	-1.76471	FALSE	0	train	0	FALSE		smc__161067	293050	Rhodococcus kroppenstedtii	Secondary Metabolism Collaboratory	MIAEFAPADRRNLFNAIVYSGIPAGGVLASLAAIVAEDAIGWRGLFWLGALPMVTLLPLAIVRMPESPRWLLARGRVAEARAVCASTGIPLPEAEVSAPGDRVGFAALARRPLRRPTLLLGSMSFCGLLLTYGLNTWLPQIMSEAGYDAKGSLSFLLVLNGGAIVGGLIASRVADRTGPQRVVAATFCLAALALVVLTSGAPLGILLVAVAGAGIGAIGTQVLIYGFVSGYYPTSSRAAGVAWCAGFGRLGGIGGPLVGGLLLGAGVTSATAFHLFAGVALVGAAVTLTVPRRTTGPVDPVPSSAGQTRSNTAARP	Gentisate transporter
DJNIFHMP_03043	15	-4.402	0	-29.244	-1.9496	-1.45184	-2.03005	-2.21941	FALSE	0	train	0	FALSE		smc__161067	293050	Rhodococcus kroppenstedtii	Secondary Metabolism Collaboratory	MSRVIDDVREFRTVAGLAAVAGFVDGVGFVALGGFFLSFITGNSTRSAVMLVGGDLGAVAVGLSIVATFVVGVIVGGVVGAVADRRRRSAVLATVAVLLALARVVHLLVHATLPSALVLTAGMGALNAAFARRGGAVAVTYMTGMLVTAGLRVADRVLGRGTATWLQPLGLWTALTLGAVAGAAAYRLLGFSAPAIALAVVVLAAGVAYRAGQ	hypothetical protein
DJNIFHMP_03100	13	-3.029	0	-5.60086	-0.430835	-0.209168	-0.375669	-2.56099	FALSE	0	eval	0	FALSE		smc__161067	293050	Rhodococcus kroppenstedtii	Secondary Metabolism Collaboratory	MRTPRLALTLITMGNPRTAAIGLYLLAVIVRVLTWSGTSAVQRSADVVLLLLAGAVVAAILSVGYRKSES	hypothetical protein
DJNIFHMP_03198	17	1.371	0	-47.2943	-2.78202	-2.26189	-2.88366	-3.47965	FALSE	0	train	0	FALSE		smc__161067	293050	Rhodococcus kroppenstedtii	Secondary Metabolism Collaboratory	MGVGTAALWFVDAVDPSAILRPGVRSSHDAAAAVARRLHPGLEPDLVGMAPLTAFGVASEPDRVLVGCFPGVTVVCAAEPAAVRPSTVSETWRTLSPARTVYLVASEREHAWGAFAQWTDGTLRRSFSAGPTYIFEDEGLPQPWERPFWSGEHPLRFDGDYPDPQALPFHPQEFADAAGAQWLGVRMIGGAQDGDVDPTSVLLCDFVMRDPAARPAPNSAPASSGTQSTTDDQPRKRGLFRRLVG	hypothetical protein
DJNIFHMP_03207	16	2.22375	0	-27.0067	-1.68792	-0.725453	-1.9466	-4.508	FALSE	0	train	0	FALSE		smc__161067	293050	Rhodococcus kroppenstedtii	Secondary Metabolism Collaboratory	MTDPFGTAALRRAVLDAWASSPTRLIEDAAAEHDLVVGGYRDRAVTELVQNAADAARRADAPGRVALRLVGSTLYCANVGAPLTVSGVRALSALRASDKGGGDVGRYGVGFTAVRALTARVEVRSRAGSVVFDADATRDTLQENGIDQSVLAARGLDVPMFRLPWPSDAAPDSGWDTEIVLHDVADAEAVLDAASAEAPDLLLELPAIGRITVGERETRRVETDGPGAWTTVTVGERSYLRGAAPHATWYLPVSTNGAVRPVETDVLRAPTRSDETTTLPAVVVADVAMQPDRRRILPGVDPRPLADGYGALVADLPPAERPLAVPRPGVPASVVDGALREALAAELAETAWVPGVDGRAYRPGAATVVDRLTDELAALLADVIPGLVDPAVSDGDAARTLARVGVRVLRPAEVVDALSGLNRVPAWWRSVYAAVDALLPGSEVAECAAMPVPLTDGRTVTGPRTVVVAEERVGAVSWARVAHPDAVHPLLRRLGATPARAVDLLADPVLAERLVDPDGVPDALVDEVLAVASLVPEHTVVAGLGELPLRDAAGEDRAADELLLADAPVLAVLSDDHPFGVVEPSLVERYGAHALRVVGVGTTFGTVVDDAPLGPDHDLDDEDAWWDSVDGEPADVRAVRDLEWVDPDRWGAALDLMVGDSTLAPLLTDRNGYTAWWLRRHAEIDGTPLGLLRRPDDDVFAGVLDVAPAVRATAVPALWAHDRVDDAATARALLARLADPDRAVRPGVVLATYAALGEDVAAGRVDVRDVDPPAEVRTLAGRVVSADDVTVLGGPAWIAVVPPDRAVPGGAHPDAVADLLDVDTTDSLTVTVRDAGDVVAVADDPMLAAYAAAATRASTAVTLPADVVVHDDLVVTASGIGERRVPYWVDPDGTVHLARIR	hypothetical protein
DJNIFHMP_03594	32	-3.55467	0	-116.837	-3.76894	-3.41298	-3.82964	-2.89541	FALSE	0	eval	0	FALSE		smc__161067	293050	Rhodococcus kroppenstedtii	Secondary Metabolism Collaboratory	MRVCVVLTAFLVAFAALSPLRPGLAAAQAPTNCTTASGSTQVGGSPGALFGGLSDADLARELELARDAGMFAVRIDVDWSVVEPVRGDRDWGVPDRMVDAITARGMCVLGIVTYAPEWARVATAVEEEYGRPADPRRFAEFAGAAAERYRDRISLWEVWNEPNLSTYFKPAPDPVVYALMLRGAHRAITRANPDAVVVSGGMAPGSAAGGGIPAVAFVLALYELGAVRYADALNVHPFTFPGLPSDAPAAGDAGGNSAMVLWPIRDVMVARGDAAKPVWMTAVGAPTGSAEGAVSEDAQATTVRILLNATVGNSWLGPSFVYAIRDNGTDESVLDDNFGIVRRDYTPKPALAEVRDFTRRYPPNAGR	hypothetical protein
DJNIFHMP_03603	16	-2.853	0	-36.8308	-2.45539	-2.09631	-2.57772	-4.30885	FALSE	0	train	0	FALSE		smc__161067	293050	Rhodococcus kroppenstedtii	Secondary Metabolism Collaboratory	MPRSDRPRYTSTPLDRTFVPARSIAVLGPISGVTADAVRGVLTAARSVSPTSRIALDPRADQRVWAYRDDVAGGVAVTERPDLPTDDLGELMNRIRERDGARLPVEVILCGDYTVVDYSHGVGDGQFGTLLIGVAAGDPDGTLAPTLAPALPAGATRRALWRHFRENPRAVRDLRRVRADHARPDTADDGVPTRTVDNWAKTKTCRAEFMTPEVSAALEAWAREHAPGATAASVTVALVNAALRAEQVALDDHVMILFNCRRYLAEADRTGHGNFAIGIPVRVGAGATPGLVATVMKDVIDSGWPLAVLGASEARSALTRHRIAPVADDTGTVTVPDRLRLAVSDLGNLTGLYRHLEFADDGRPAQMTATLEPDGPDGITVLVSRLNKGRTLAATFCADMIDPNVVTRALRRACLDPVALLRHGE	hypothetical protein
DJNIFHMP_03660	10	-4.245	0	-6.39563	-0.639563	-0.398896	-0.525765	-1.27724	FALSE	0	train	0	FALSE		smc__161067	293050	Rhodococcus kroppenstedtii	Secondary Metabolism Collaboratory	MGPFVVVGLCVGLACLLVSRTLDARRISAPLIVVVAGMIVAPLTGVDLTELIDAPATEKVVELVLALLLFVDATEVRGGLFGGERSAPVRLLALALPGSMALALGLGAVLFTDLPLAVLAVIACVVVPTDLSPASILLRDSRIPLRVRRLLNVESGYNDGIVAPIFVIALALIDDEGPHESTAEAVLHGIQASVVAGGVGAVVGYGGARAIRFVVDRGLADPRGVRLAVVLLVFLSYTGATVLSGNGFVAAFVAGIVFHASRTVGRTVDTSELAMVEDLAVLSSTAMWFVFGATVSYLIGVGLPGWEIVVFVAAALTVVRILPTRLALLRSDFSRRDRRAVAVLGPRGSASIVFGLLAWNEMADLDDAFFVLYVMALTVLASILFHGVAVGRVGAGYERAGASAEGGS	hypothetical protein
DJNJOPGL_00039	2530	-4.43136	0.0162208	-12093.8	-4.82017	-4.23962	-4.91871	-2.62816	FALSE	0	eval	0	FALSE		smc__1160178	1834111	Mycobacterium sp. 852013-51886_SCH5428379	Secondary Metabolism Collaboratory	MDIAIVVIYLVGMIAFGFWGKRRATTQSDFLVAGRRLGPVLYSGTMAAIVLGGASTIGGVGLGYEYGISGMWLVVAIGVGILALSLLFAGRIQRLRVYTVSQMLELRYGPGSSVLSGVVMWGYTLMLSVTSTIAYSTIFGALFDIGKVPAILLGGGVVIIYSTLGGMWSITLTDFVQFLIKTIGIFFILLPVALVKTDGWSGLAEKLPADATSLTAIGGDTILTYFVIYTFGLLIGQDIWQRVFTARSPAVARWAGAGAGVYCLLYAVAGAVIGMAAKVLLPDLESRDDAFAQFVEMQLPQGLAGLVLAAALAAVMSTSSGALIATATVFSQDIVARVRKQDLETGSEDDRLRNNRMYVAGFGLVMVAISCVLQDVVAALTVAYDILVGGLLVPILGGLVWRRGTNVGAVAAMAVGTVGTLATMVLVGDIFANEPIYVGLALGLVVYVVGSLLTKPTDPEVLAEWDRRSRGEAVPAVASSPTDGSSGIGGAI	Sodium/proline symporter
DJNJOPGL_00181	12	-4.3088	0	-14.5481	-1.21234	-0.502046	-1.44652	-4.87789	FALSE	0	eval	0	FALSE		smc__1160178	1834111	Mycobacterium sp. 852013-51886_SCH5428379	Secondary Metabolism Collaboratory	MRTLTRWALATVATAMATTPAASFAVSMAMAENSGQFLPLNTVLRRCDFSTMDYYDAVGTGRPTATVRSSGGQVTADVQMVLAKPNATYQVRLIQMPRESWEGCHAGGQGTAVLDLRTDGAGAGAVTLSAPLMSGATGAWVAVDLPQPGAQGPAEFYSSDLIAKV	hypothetical protein
DJNJOPGL_00748	11	-4.2062	0	0.382038	0.0382038	0.160778	0.0630822	-2.84863	FALSE	0	train	0	FALSE		smc__1160178	1834111	Mycobacterium sp. 852013-51886_SCH5428379	Secondary Metabolism Collaboratory	MTNSDPTPASPSGSGSSAEPSDPPAYLPPPAYDYPPPPPAYPPPPYPSQSYPSPPGYLPPPVYPGYSYPGGYPGGYPGAYPGGYAQAPTNQLAIWSLVASALGFICCIGSAVGVGLGFMALNQINERQEGGRGLAIAGIAVGGVSLLLAVAFWVLVLSA	hypothetical protein
DJNJOPGL_01229	14	-4.18133	0.0833333	8.27727	0.591233	0.874627	0.717302	-1.10689	FALSE	0	test	0	FALSE		smc__1160178	1834111	Mycobacterium sp. 852013-51886_SCH5428379	Secondary Metabolism Collaboratory	MRRMTLNDDPGALYRRIALALSSVALTTALCVGVSAPALADPYDDGDSSEVVDDSGSYDPPAEEPAAPEPAEPAEPEPAEPAAPADEGPAPEAPDADLPAPDAPPADEPPAPGPEGGSDAGQAGEPGAPGEPGAPGEPGSPGEPGDPGEPGDPGAPGEPGDPAGDDGLGEFADPGDPESNVSDPAIEADTPEPDIADVPQETLDEALRAPAVDVPEPPAASETEITEITESLESVVSETTTWSESTTWTSQVTQWNSSWVGYDNWYRPVFTNPYSTPLQLIYLYDNAPRIVQVPPMQRAVLTAPKAGVYSFTAVNRDASGKPATISTGSFSGGGYRPGPGQPPPSKPKPPTSFKNVLVQLKYKDGSSKPFRVKTLADLGDDPAVGGHRVLLDDETPAWGTWTRTAGGERLFQVTSTQQLPGLTQPSQGPVPGYQVQLTSAQTAPAAQQEKSWVKPLVIAAAVSGVLAVGAVLFFVLSGRRRKTP	hypothetical protein
DJNJOPGL_01299	12	-4.40878	0	-0.302735	-0.0252279	0.429416	-0.18193	-3.02331	FALSE	0	eval	0	FALSE		smc__1160178	1834111	Mycobacterium sp. 852013-51886_SCH5428379	Secondary Metabolism Collaboratory	MKTDRRTRRVPFVAGVAAAAIAVSFTAACGSSDSGSEESTSTSTSTSSVTTTPPATTSAPAPAPGGTGEPGGAPGDPGGAPGAGAGPGGATAEVPGAGAGAGPGGASAEVPGAGAGAGPGGASAEIPGAGAGAGPGGASAGVPGAGAGAGPGGAEACAGGICVGTGG	hypothetical protein
DJNJOPGL_01410	10	-4.1308	0	1.76334	0.176334	0.454103	0.213284	-3.63752	FALSE	0	train	0	FALSE		smc__1160178	1834111	Mycobacterium sp. 852013-51886_SCH5428379	Secondary Metabolism Collaboratory	MTTWFVTGTSKGLGAAIARYALAQGDAVVATARNPQTVVDALGENEKLLTVALDVTDSVAVRAAVTAALGRFGRIDVVVNNAGRALTGALEEMSDRQIRDHFELNVFAAIDVIRATLPTLRAQRSGTIVNLSSTAGVIGFPASSMYNATKFAVEGLTAGLRHDLAPLGISVLAVEPGMFRTGFLSSSTVEVAAGHGTIDDYAGTPAHEQVAQFGEMDQTQDGDPDKLAALLYDVVAAGARLTRLPVGPDAVAATETRVATDAAELAPWRERAMATNLAVPR	hypothetical protein
DJNJOPGL_01476	8	-4.453	0	2.40712	0.30089	1.23841	0.285047	-2.35405	FALSE	0	train	0	FALSE		smc__1160178	1834111	Mycobacterium sp. 852013-51886_SCH5428379	Secondary Metabolism Collaboratory	MKKAIAAAGLAFAGLMGAAGTAHATDYLEVDTDGTPWFWATEAQCQSDAPLVWNDPNFDRAYPYWFCGPGDGGWYLFSTDGQ	hypothetical protein
DJNJOPGL_01501	16	-3.958	0	-19.2745	-1.20466	0.081661	-1.4974	-3.33318	FALSE	0	eval	0	FALSE		smc__1160178	1834111	Mycobacterium sp. 852013-51886_SCH5428379	Secondary Metabolism Collaboratory	MADGSNGRAETSTSGEPTSPYLPTFDTGAFSAPMPAAAPAAPPSSTLTLEPEPFVYPVFDPETGSSKAIPPVPPLAVPSTYQFLKRWVFALIVAAVWVIAVPIGAGLYHLWVADTNLDKTWSVFGVLVYLVVCTVAGLLVAMVQNRPRLAALAVALMSAPLASMVGAAVLYGAYVFGWIAR	hypothetical protein
DJNJOPGL_01553	16	-3.8046	0	-21.2641	-1.32901	-0.598078	-1.42542	-2.58291	FALSE	0	train	0	FALSE		smc__1160178	1834111	Mycobacterium sp. 852013-51886_SCH5428379	Secondary Metabolism Collaboratory	MQRKSQVKAAQRALGRPVGADSTRTRKEIVRAAREVLNERGYPGMTFQAISKRTGLSRPTLHYYFPGREDLYEAIVDEARHVIAHCVGAAVDAPTLLGRLSAFVDAVSQVDTRDRSMMPFLISARLEYHRNPELQTVGHSPIRAFLLRLVEDAVRSGELEPDTEVEAVADMLQVILYGMAFHAAFTGNGDLGPIAGQLISLFARGLVPVAADE	hypothetical protein
DJNJOPGL_01678	116	-3.93483	0.0227273	-330.125	-2.87065	-2.34416	-2.98452	-1.37009	FALSE	0	train	0	FALSE		smc__1160178	1834111	Mycobacterium sp. 852013-51886_SCH5428379	Secondary Metabolism Collaboratory	MSGSRLRGSLFAVVAVVAVLNAMAPFGEDAARVFASALQACIGIGAIVTAAVVARRVAGPARWWRVLVISAMGCWVVGEAVWWSSGAAQHGGTAALPGTIAYFGPPALSLAAMIVLAVSSGALEQRPDRSSSYYRAVAVLDGVLAALAFTILVFISREGAVSGLALPHSRDAGVVVSYSVLQLSVVVAATLLAMAYRRDRPSRANFLLLSGGVLVIASSDRLMAYLLTLGLENADLWGGVGFTLGPLMIAYALLPLPRRERVRSGEAMDWVQAVLPYIGFLGTIVLLSFHLLGGRTMEPVVVLAGLGTIVLVTLRQIMAMRAQRTLTRRLFETQRRLAHQVHHDPLTGLPNRLLFGQRLDAAMRHGRFVLVFVDIDDFKDVNDKFGHAAGDELLSAVGARLGDCVRDTDTLARIGGDEFAVLVEGDPDAPRAETPEEIADRFRVALDPPFAVHGSSVRVRVSMGLVRPSADQPVDSSDELLRQADISMYAGKRLGKDTAVVYRPTGVTVDFPSALRRADGEAPAGFRLVYQPVVTLPDGDIVAVEALARWTAPNGMQIPPLTFVAMAEGSGLGADLDALVLDIACREVRALDADLAIHVNIGAARLGNRAFERQVARTVERYGVDPARLVLEITETVPIVDLTEGAAAIERLRALGVKIALDDFGAGFNSLTYLQVLPVDIIKLDRGLAVGAEPGRGIALYRSIISVCEAAGLDVIAEGIETAAQADAVLSAGCHQAQGYLFGRPLPLAEIPGLIGSDRRRNPR	hypothetical protein
DJNJOPGL_01820	10	-3.7446	0	-9.02917	-0.902917	-0.39562	-1.01979	-0.261722	FALSE	0	train	0	FALSE		smc__1160178	1834111	Mycobacterium sp. 852013-51886_SCH5428379	Secondary Metabolism Collaboratory	MRIVTAGLDAAAAGYDAVHIRTVADRAGIATSTVYQHFSSKDDLLAACLQHWLASSTALSRSDVSDVADPYDRMIFLADAITCELWETPLLADALMRAYLSADGLAAQNVDLVRDTLSRMMCTAVGDDAAMPSEIAELVADLWVANLLALVQNRADATDLRHRLQRVVAVIRRSPVHV	HTH-type transcriptional repressor KstR
DJNJOPGL_01868	777	-2.93114	0.00620155	-3404.67	-4.39312	-3.83797	-4.50536	-2.11714	FALSE	0	train	0	FALSE		smc__1160178	1834111	Mycobacterium sp. 852013-51886_SCH5428379	Secondary Metabolism Collaboratory	MTGAGPEDRTVRPIRDTLSQLRLRELLTEVRDRVEEIVEGGDRLDGLVDAMLTVTSDLDLDATLRSIVHTAIDLIDARYGALGVRGHGHELVEFVYEGIDEATRERIGPLPQGLGVLGVLIDDPQPIRLENIADHAASVGFPPHHPPMRTFLGVPIRIRDEVFGNLYLAEKNSGQPFSEDDEVLIQALAAAAGIAIDNARLFEQSRTRQAWIEATRDIATELLGGADPARVYGLLAEESLKLTAADVSFVAVPANADGDEPAGEIDELLIVEAAGAPHGDPSATAPIAVMNNVVGEVFSRRRPVLCDALDVQTGMLDDAGPALLLPMRTTESVVGVVVLLRRRGSHAFTPEQMETMAAFVDSAALAWQAAVAQRRLRELDVLTDRDRIARDLHDHVIQRLFAVGLTLQGTIPRTREPEAQRRLNDCVDDLQNVIQEIRSAIFDLQGGAPGTTRLRQRLDEVVASFARTDLRTTVQYVGPLSVVDARLADHAEAVVSEAVSNAVRHSRATELRVLVSVDDDLTIDVTDNGVGVGVGVADNVTESGLRNLRSRAEDCGGHLTIAAADSGGTCLRWTAPLP	Oxygen sensor histidine kinase response regulator DevS/DosS
DJNJOPGL_02366	49	-3.84322	0	-106.718	-2.2233	-1.94843	-2.28185	-2.24198	FALSE	0	train	0	FALSE		smc__1160178	1834111	Mycobacterium sp. 852013-51886_SCH5428379	Secondary Metabolism Collaboratory	MYEHPRDVRSDHAQLRDVVRYTLGVAVLGAAFLFVAAVWVSTCGGTVADPLACGVPQRTLLGLGAPAILLAGAARAFARTLQHRRRGDTWTAWQASGWVLLTLMLVVIAASMPPLAGPAVFG	hypothetical protein
DJNJOPGL_02443	166	-4.18297	0	-386.302	-2.32712	-1.84269	-2.49701	-1.83269	FALSE	0	train	0	FALSE		smc__1160178	1834111	Mycobacterium sp. 852013-51886_SCH5428379	Secondary Metabolism Collaboratory	MGTDRPLRADAARNRARVLEVAYDLFAEQGPGVPIDEIARRAGVGPGTVYRHFPTKESLFEAVIEDRVRSIVDKARAQLAADPTTALFEFLYDAVRTGSVDHGMVEAMAGYGVDMDTAAPGAEAAFLGVLTDLLAAGQQAGTVRTDIGVAEVKVLLTMCKASQRHGEGVADRLAAVIADGLRPRPSEPG	hypothetical protein
DJNJOPGL_02783	123	-4.07949	0	-401.436	-3.29046	-2.81318	-3.38451	-2.42311	FALSE	0	train	0	FALSE		smc__1160178	1834111	Mycobacterium sp. 852013-51886_SCH5428379	Secondary Metabolism Collaboratory	MAPTTSAPTSAPKENTAATDYSRLLVQPGDISTATQQFVLRSTVPNRRGGKGVSALFVNQDDTHAVGVTINVLPDPAAAKAALDASVQAIGNTLTGGPPAPSPVGTDGTVVSGLSADGTKDMTVLLFTEGPAVARIEFGSAPGDPADPDTVTDVGVKQAIALRAGLQN	hypothetical protein
DJNJOPGL_02912	16	-3.897	0	-38.4307	-2.40192	-1.92397	-2.61217	-3.25901	FALSE	0	train	0	FALSE		smc__1160178	1834111	Mycobacterium sp. 852013-51886_SCH5428379	Secondary Metabolism Collaboratory	MADPRAMRSVLLLYRSMTAVLDTELKNGFGLRVIDYEILQHLRSRDAGTGLLSALARELSVHATTVSIATDRLAPRDLVRRSTHPTDRRAVLVSLTDAGRDLADAATAALAKVEFGLAGLTAGQRETLSGLDACRPAHR	hypothetical protein
DJNJOPGL_03037	82	-3.97174	0	-109.756	-1.35501	0.0146294	-1.68664	-2.97801	FALSE	0	train	0	FALSE		smc__1160178	1834111	Mycobacterium sp. 852013-51886_SCH5428379	Secondary Metabolism Collaboratory	MSNLPMSGAHPGLAVPRPDIRSTAENLAAPARLATITLLALIAYYFVGFDQGAVSVFGEDTHIHEFLHDARHLLGFPCR	hypothetical protein
DJNJOPGL_03123	12	-3.97867	0	4.60573	0.383811	0.657384	0.326178	-3.15021	FALSE	0	train	0	FALSE		smc__1160178	1834111	Mycobacterium sp. 852013-51886_SCH5428379	Secondary Metabolism Collaboratory	MANILTRTFSRLKTTEQAPAPTGVHAVDPEVTISSVAALPRGPVGDVAVDGLSGVVVTANSGNKSISVLDADTLAVRGVVKVDGDPVLVTVADDRAYVAVTSHDYDAVVVVNTNNGEIVHTYPLAFSATALIASADGKRVFVGRTGEESVDVAVIDTTAERVGVFGVPYRPGTSIDALAIDHGGDHLYVAVTGLAGSALLTVETSTGRSVRRLRLPSPIRDLALGREGLAYVLRSDRRVGGAIDVIDLAANAVTFSAAVGGAPTQLAMSPDGTRAYVVDYDRVAVFDTLSTEIVDEISGPGQPSAVAVRGDGRRVYVADYDGAITALQVPVTATPMTYSHFVATDPIIGRQVRELEPAV	hypothetical protein
DJNJOPGL_03199	19	-4.15186	0	-10.9361	-0.575586	-0.387987	-0.571667	-2.83922	FALSE	0	eval	0	FALSE		smc__1160178	1834111	Mycobacterium sp. 852013-51886_SCH5428379	Secondary Metabolism Collaboratory	MSEKPEAPAEETAEAPAEETAPETPTPRRSPKQILARAALPTLVVLLVAACGFFLWQNFTASRDATARTESVQAAREITVSMLTYQPDTIDEELSAARERLSGAWKDQYGSMVDTVIAPEAKAQGISAAAEVAASASVSAEPDHAVVLLFVNQTVAVGTAAPTVTPSSVRVTLDKIDDQWTISEFQPV	hypothetical protein
DJNJOPGL_03289	14	-4.1525	0	-9.26451	-0.66175	-0.180071	-0.825675	-2.47107	FALSE	0	train	0	FALSE		smc__1160178	1834111	Mycobacterium sp. 852013-51886_SCH5428379	Secondary Metabolism Collaboratory	MIDRLKSAAGAAAALIALLTWSQPSAAHAFGEYPVASPGAYLLSTILAPNGQPFQCTSGFTVRTPAGAPAMLTAGHCRRDPANDTVLQRTPMGDRVIGRYIRSEVQPGVRDAGLVDLVGSSVPVVPDVDAMRVTRVMTADDVRRENPQLCKSGARTGLSCGPVTAVTDTQVSFRAWDDLGDSGAPVYARNPEGTVAAVGILYAHTDDLSGRIVHATMVAPVLAQWGLSLW	hypothetical protein
DJNJOPGL_03353	13	-2.17625	0	-3.84409	-0.295699	0.381126	-0.559759	-3.91556	FALSE	0	train	0	FALSE		smc__1160178	1834111	Mycobacterium sp. 852013-51886_SCH5428379	Secondary Metabolism Collaboratory	METSSVIGGVSPAAVLSTAAVASASGCADPLAAVLIGTPEITAVLQRSTALIDEVPALAAAHHVLADYQAARSRRFDAFLADAVRAGVRQCVILAAGLDTRAFRLRWPAETTIFEVEWPKVLEFKTAVLDAHGAQRPEGWYPVAVAADGRWPRELWNAGFNHNEPTAWLAEALLPLPDDAQDVLLSEIDGLSAAGSVLAYDDALGRCSGRSDAADWLTSRGWWTDVVDARDLPELAAHRAEMSEHAVLGTAQKIA	hypothetical protein
DJNJOPGL_03463	11	-3.9582	0	-8.88233	-0.807485	-0.659689	-0.849984	-2.11407	FALSE	0	train	0	FALSE		smc__1160178	1834111	Mycobacterium sp. 852013-51886_SCH5428379	Secondary Metabolism Collaboratory	MRPATALSIVSAILLVKAVLIGWVSYGRAQILGYEPAFGSAGLVIASMILVVALLTAASSVALRRRDRDRDERRDRV	hypothetical protein
DJNJOPGL_03483	193	-4.21153	0	-592.792	-3.07146	-2.30683	-3.27659	-2.65697	FALSE	0	train	0	FALSE		smc__1160178	1834111	Mycobacterium sp. 852013-51886_SCH5428379	Secondary Metabolism Collaboratory	MKTSMLRRSLYATVGATAAAVLSLPQAAAAPDPCAASQVARTVGSVGTNTGIYLEANPETDAALTAISQQEGPQSLATLKAYLDANPQVAKDLQKLQQPLTSLSGRCRLPITLPQVLSLMQAAQQQGAGAGMPAAAVPAPVSATLPNRGPLPGPYR	hypothetical protein
DJNJOPGL_03529	12	-2.76613	0.0769231	17.9172	1.4931	1.98046	1.47654	0.152973	FALSE	0	train	0	FALSE		smc__1160178	1834111	Mycobacterium sp. 852013-51886_SCH5428379	Secondary Metabolism Collaboratory	MDPSVRVLRQITLDDAAAADELFSILMGDDVEARRSFITRNAKDIRFLDI	DNA gyrase subunit B
DJNJOPGL_04279	7	-4.07933	0	-5.0512	-0.7216	-0.602954	-0.701861	-2.83826	FALSE	0	train	0	FALSE		smc__1160178	1834111	Mycobacterium sp. 852013-51886_SCH5428379	Secondary Metabolism Collaboratory	MSAARYVGRVGGLAAALGVGVVIFLASGEASAETADSGVARSASTSDTGSASASTSASTPASSAASRTGVVRSNSVAVSETDSATTTPISSRVSARVSERSTSTTDSGTERGSDAPTSRRSTSRIAAATATAEESATPPAEQSPSFTSPQANTISGPTPYKPVISVFQGVITGDNVAPTGSGRLSYTVVGGPVGNGKVTLDATTGDFTFLPYFAGMSSAGPDRFEVLVAEQSLLDAVLDSSSIVKLIATPLIRELHQIPIVSDLLAPVIGRSRVYEVEIPVNEFTTGDPIAFTTTIHSFDGTPISTNYFPALGLRTGESAPTILNGPSLGAAGYTDPTQLTTVSGLVPGLALLRPAGYNVITWDPRGEAASGGLLHLDSEDFEARDVSAIIDWMSMLSSTKMGPGPNGLDPLIGMVGGSYGGGIQLTSAGIDQRIDAIAPGIAWNSLTTSLYPNSTFKTSWATLLLLDLVVNGARLDPQIYIGILTGVLFGTLGNGQEQFLAENAPATVVRNITAPTLFLQGTVDDLFTLQQAMDNAMALRPEVPSKMIWYCGGHGVCLDPVNTFQQTNFLVSQQLEWMDTYVKNKGVTLPEFPGPKFTWVDQLGDWYTSDSIPFGSEERTIEVSGNGGLLPVIPLFGSGPQSLVPFPVSLGLAAPAGQGLNIKVPSQPTTTHLLGAPQLTFTYSGYGSARSVFAQLVDDQTGRVLGNLVSPIPVVLDGREHTVSVPMENIAYTMTPGSTLTLQIVGSSTVYETFVGFGGLNIRDVGLTLRAADPGTITPLDITTATQRTNAGIATPTPPSPFGLPR	hypothetical protein
DJNJOPGL_04298	499	-4.36537	0.00874636	-2092.08	-4.20097	-3.66474	-4.3125	-2.20684	FALSE	0	train	0	FALSE		smc__1160178	1834111	Mycobacterium sp. 852013-51886_SCH5428379	Secondary Metabolism Collaboratory	MNDDALARLERRVQRMEDERAVERLIASYGPLVDAGESDAAAALWAADGVYDVEGWQMRSSDEVAAMVRSDGHRGLIARGCCHFLGPAVVTVDGDSAVAVCESIVVTRRAEGFAVWRAAANHFRLRRIDGRWRIAVRTTRALDGGPEAPALLADGVAGR	hypothetical protein
DJNOGLAO_00304	20	-1.97767	0.0714286	-23.3359	-1.1668	-1.00914	-1.20478	-3.62438	FALSE	0	train	0	FALSE		smc__3930	728066	Pseudarthrobacter equi	Secondary Metabolism Collaboratory	MGLKPLRRLWIVKTGFWVVPIHTLFKTQLTHSP	hypothetical protein
DJNOGLAO_00451	17	-3.991	0.0555556	-3.37986	-0.198815	0.688737	-0.178122	-1.68759	FALSE	0	eval	0	FALSE		smc__3930	728066	Pseudarthrobacter equi	Secondary Metabolism Collaboratory	MRPTGICVVGSLNADLIAYLGADESAASYVAGKRFEMAAGGKSLNAAMSIASLDPTVTLLGRVGADDLGNFITAALQARGISIDGIIPDDSIHTGVGHVRVNPEGEYDTVVVPGANGNFSPADIDAYLEDHAPPAFVVLNLEVPLPAVRHAATRFRELGSQVVLNLSPVHAEARTLLRLADVVVMNLSEACHVLDVPQNTDVPLLLDALREAGAKTPVLTLGGGGVAALNGNDLVQAKVAPTRVVNSVGAGDSFLGTMVVAMANDHPFPVCLGVANEAGRLVCSHSESFLTPADVQPLEEVVGVRFAKAPAGSSAGSEKVPT	Bifunctional ribokinase/ribose-5-phosphate isomerase A
DJNOGLAO_00987	22	-0.270317	0	-51.6432	-2.34742	-1.7119	-2.45495	-3.26463	FALSE	0	train	0	FALSE		smc__3930	728066	Pseudarthrobacter equi	Secondary Metabolism Collaboratory	MAIPSTGNIQELESLSPDFISWYAQHRFSVDIEEVLESLTLFFRFYPSFEGGRSITALKSAEVSAKLSSLITHTLFEGVMAAYSLMRFVEFLHAAGRWSGSQESFLAVHGILEDISNARVRIAISYEHIPEHVTTGTADWP	hypothetical protein
DJNOGLAO_01070	6	-3.654	0	-2.05806	-0.343011	-0.173775	-0.368307	-0.0160685	FALSE	0	train	0	FALSE		smc__3930	728066	Pseudarthrobacter equi	Secondary Metabolism Collaboratory	MSKDPEDTGAALADEAATDRAAGDRALADGAAADRALVDGAAAQVVLATAEMGTHPLDVAKARRPARTTATRQKLFDASMALIGERGAANVTVDEIAAAAGVSKGTVYYNFGSKSELIAQLLRHGVDILKARLLGAADAGNPRSGRPGKGNKTGAEAGRSTGLGGDPSVSDGDPLVAMEAMIGQAMDFMAEYPSFARLWVSENWRIPSEWQGTFAVLRGELLEVVGQAVDNVAKAYPVDESVPRGSLETAIFGACFVVGLDRQTYNPERTRDQSVAAIMAIMRGYVLKDAHPRG	hypothetical protein
DJNOGLAO_01124	6	-0.665233	0	-3.42824	-0.571373	0.153924	-0.577713	0.0934068	FALSE	0	train	0	FALSE		smc__3930	728066	Pseudarthrobacter equi	Secondary Metabolism Collaboratory	MSDPAAIIDSFVRLTSRCLDALLTVYGGNERPTVWTGLWLVPRDGSDPVRSGVLEGVGSFHLHGIGCRFELDTGEDVDVDWDWDGRAVFNSWRLLMYAHSTGDETVTEQGLRAAAHQAPSVVTLEEDKFTFSHRRYDVTRPES	hypothetical protein
DJNOGLAO_02046	16	-3.9655	0	6.95717	0.434823	0.95527	0.360144	0.888261	FALSE	0	eval	0	FALSE		smc__3930	728066	Pseudarthrobacter equi	Secondary Metabolism Collaboratory	MRGKTTVRWGLAGTGTIAREFAQTIAEVPSAFLAAAASRTVAASGKFCSDFGIPTQHSSFQDLAHDPTIDAVYVSTPAGLHHEHARQFLEAGKHVLVEKPFTATHAEALDLARTAKRAGTVLMEAMWSRFLPAYVELKRLVDDGAIGEVRKVEASFGFPIPEAGPRARPQLYDPALGGGSLLEMGVYPVQLSHWLLGDEPAVAAFGRSSTSGVDLDTTALLSFGDGATGYISSSMSTVLPNNARILGTEGLIELPAPHHCPNELTVSRYNPSGPGLQQSHIIQAPIVGGGLRYEILEFHALLESGSPQSSVMPLGDSLAIMRTLDLIRHQVHKPSQEDLHRES	scyllo-inositol 2-dehydrogenase (NADP(+)) IolU
DJNOGLAO_02864	5	2.22662	0.2	4.33768	0.867536	1.21744	1.02346	-1.10397	FALSE	0	train	0	FALSE		smc__3930	728066	Pseudarthrobacter equi	Secondary Metabolism Collaboratory	MISDSVPWRYELLRIARRLERKTRQEHWTERSSFRVEKDLMMAGYAIRRLLEARKLSDSLAAKQVPVVRHPRIGPIPDFYNRDEIDALYDIANPIKDQITLAHLANQIIHSFVLVLSCDEVEAPYEGEDGIEVEGSYLFNGYFIASEKERMKHLYFLDSGTLVALCRSIAMEDVVGVDMRRDANGVATITRVIASTDPEWLAEIQMKSPEATRPYA	hypothetical protein
DJNOGLAO_03268	10	-3.0215	0	-12.5066	-1.25066	-1.09095	-1.2768	-3.21518	FALSE	0	train	0	FALSE		smc__3930	728066	Pseudarthrobacter equi	Secondary Metabolism Collaboratory	MRDIESFAVPAQATFGRDGAMFEGLLDFVAQLSLVLWGLVVLTVVIRFVGVGMYRRGATRRALAAALAAPVLTPGPVAAMETRTERSPAGLIEVMAADAAFREGLQPAEVPATVAAPVQVHRRIFRSRRRQMPALASSTEG	hypothetical protein
DJNOGLAO_03432	7	-2.764	0	-5.52183	-0.788833	-0.724408	-0.771644	-2.57612	FALSE	0	eval	0	FALSE		smc__3930	728066	Pseudarthrobacter equi	Secondary Metabolism Collaboratory	MGNGVCGHLELNLLRYWQLRRDGEIVRVAARQQRLIAVLAVHGPSLRIYLAGLLWPNCPEPRALESLRVSTHLVTRQVPGLLAKNGPMLALDPAVQVDLHRVRALLQDGSAGFGQAARALLDLRGAELLPGWYEDWVVFEEGRLRQSRLWALTTLSRSLLTAGDCEGAAEAAVAALDIEPLYESAVRALVIAEIRMGNSASGLLAYEKYAVTLWQEMGVAPSEELVKLIDEVQGPVHPQVHSGRKTPVDYSAVLVPQPLPHGLDHLLPVGGGEAAVASGAFAEGHPGTEGGLAVGLDPRADDKRPAAGGSGGPGGGAVVDHAVT	hypothetical protein
DJNOGLAO_03440	6	-3.87	0	0.406465	0.0677441	0.545817	0.0193652	-1.607	FALSE	0	train	0	FALSE		smc__3930	728066	Pseudarthrobacter equi	Secondary Metabolism Collaboratory	MEHERLRDHTKPPAHAKSRDEQVNIRFSAWASSVVALLVMAPSIYRLATGAFAGWDLAFIAVGIGLITFHMVRLVRLRNEQGHAQ	hypothetical protein
DJNOGLAO_03582	242	-3.95623	0	-986.507	-4.12764	-3.54932	-4.25748	-3.12279	FALSE	0	train	0	FALSE		smc__3930	728066	Pseudarthrobacter equi	Secondary Metabolism Collaboratory	MVTDDVFAVIAESTRRDILVSLCNGDKAVGELVEELAASQPTISKHLKVLREAQLVSMRAQGQKRYYALNRKPLEGVASWLGMFDVGAPATVPEAAAATEATASTMPAGSAAQKPAAATAAPEPAAAQSAPAKSAPAESADAETADAESAATERASVGERMPEAVPAGAVSADVLVRDGAELSPAVVIPGGTSAPLSDDSVPQQIGRSVGRAATRAADLLANLPNLPKFGRKK	hypothetical protein
DJNOGLAO_03667	105	-4.1177	0	-411.742	-3.95906	-3.63926	-4.00098	-2.05766	FALSE	0	test	0	FALSE		smc__3930	728066	Pseudarthrobacter equi	Secondary Metabolism Collaboratory	MAALPRPADQPNSKDPAIRTPFFALPSAAVLFSAVAGLAVLSASALVTAGPAGAAPTTDPGAAVRYIVQYRAATDVDAEAAGLRKQGIGVGRTFTHAVRAAVVTANPAQAAALARSARVASVEPDAPVSLAGSQQPAPWGLDRVDQRPLPLSGSYTWTATGSGVTAYVVDTGVLAQHAEFGGRVAAGWTAVNDGLGSGDCNGHGTHVAGTVAGSTYGVAKAATVVPVRVLDCSGSGHNSDVVAGLDWVAANHPAGAPAVVNLSLGGTASTAVDAAIQAVMDDGVAAVVAAGNSAVDACGSSPARVPAAITVAASDSADRQAAFSNFGPCVDLYAPGVGITSAYYTSTSATASMSGTSMASPHVAGAAALLLSQNSSLTPAQVAAALVSNATTGVIGGASGGTPNRLLFAAGTAPAPAPAPVPAPAPVPAPAVTSASPAANSTAVAAGTNVTATFSAAVQGVGAATFTVKNSAGGTIPATVTYNAATRTATLDPSVNLPADGTYTATLTGGTTAIRDAAGTPVGTTSWRFTTGPAPVITAFTPGSNALLVRRANNITATFSEAVQGVGGSSFTVRNAATGALVAATVSRNGATNQWILDPQQPLAARTKYTVTVAGGTAIRDLAGNPLAGKSWQFTTGSL	hypothetical protein
DJNOGLAO_03739	8	0.845	0	-3.06829	-0.383536	0.0412743	-0.480314	-1.98735	FALSE	0	eval	0	FALSE		smc__3930	728066	Pseudarthrobacter equi	Secondary Metabolism Collaboratory	METDTEVLAADMMRFASLLRHMDLSVVALKYESLARALQSEPSEESVEEVRLWLRSSMKGGSGSLSDRYVQKDGAVDEVLNAEYEELLQKFTDFVNAEPESKESAAAAMFANGSAYFRLIETPIRKRWFSLEGTFTYEVATAPGVTQLVTLDQLGQAVGYGPQDSRKDWQECQMVADRLFREGRRDDWVHYSSSYVVPDETLRKDC	hypothetical protein
DJNOGLAO_03763	13	-3.41575	0	-9.70271	-0.746362	-0.184807	-0.806871	-2.55729	FALSE	0	eval	0	FALSE		smc__3930	728066	Pseudarthrobacter equi	Secondary Metabolism Collaboratory	MPFLGVTALLVGCIVAWNQQATASFGWFAYAPLSNDTFSGSGLTFVTQGTQIGLGIAVLGLLILAFWAGYRSGRRTGRTTNR	hypothetical protein
DJOALNGK_00163	13	-3.62183	0	-0.470674	-0.0362057	0.239942	-0.0229018	-3.09469	FALSE	0	eval	0	FALSE		NPDC090112	1883	Streptomyces	Shen Lab	MPVTERTTVLDPVPADRPGWDNHAGSRSGSGSRSRSGPRAGSGFASASVPRHLARGAVGFGSLIAAFALLPVFGPATLLLAPVGVVALRGCPMCWAIGLAETVSRGRLRRECTDGVCELKPASR	hypothetical protein
DJOALNGK_00283	33	0.214533	0.0833333	-18.5652	-0.580161	0.41883	-0.772716	2.02863	FALSE	0	train	0	FALSE		NPDC090112	1883	Streptomyces	Shen Lab	MTHIWPGRIFVSCHPMDLGDVRLRVVSYTEGEARAVVVDAVTGKRRREILTVSLHPTARTRTGKPRLTGYAPASEAEAPATLLNAGAAEKDWFDGLPGRQFLIRLPPGLDLLNANDRLHHHQRAQKTRALRQAARFAARGLPSLERVHVIGVFHPHDRRRRDPANWYPSFKALLDGIVDQGVIQDDDHTRLVGPDMRIGEAIAGSRLALHIRDLGTSELGK	hypothetical protein
DJOALNGK_00293	52	-1.87609	0	11.6018	0.232035	1.23205	0.00903993	0.560121	FALSE	0	eval	0	FALSE		NPDC090112	1883	Streptomyces	Shen Lab	MVVASYLPKELITQSQKLALQKLADSADDETRMSRPGLARLAAWVGVNEKRAITLVTELVAKGLVERVQTGKAGRAAVYRVFPNGIPPIPSTADLKARLEAQRAAPKNAAKARPGMKRAAPAKPAMTAQDVEERVKSKAQAPQEKPSQGGFHEGNPSGDEGRVPPVEPGEFQAGNPVGSTGGTPSFLGSSSVLPFPPTPAAGAAGEPSGEAEETDQQGPAQGRGCSKHAGKPASSCRACGTNPRAERKKEQARERDAERQANDNLWDQWHRDADARRRRADLRAVAVREAQSAAKDAVRNWKDAAREKSSAPERKSRRNVDTPTSAYKIEGAGEGFGSTKAP	hypothetical protein
DJOALNGK_00344	13	-4.02425	0.318182	-6.08634	-0.507195	-0.24469	-0.483749	-2.03732	FALSE	0	train	0	FALSE		NPDC090112	1883	Streptomyces	Shen Lab	MTTDKAPHASRLGTAEAPDRKPPVPGAIWCNSCSAWCLPSGICRCNNR	hypothetical protein
DJOALNGK_00753	8	-3.729	0	-11.7504	-1.4688	-0.865164	-1.61603	-2.62409	FALSE	0	train	0	FALSE		NPDC090112	1883	Streptomyces	Shen Lab	MDLSPSAWWEALLPSVLAVAAVTLALVCAVAAGLVVVLRLVLRRRRRAVREEAAGGLAGFTWTPPEE	hypothetical protein
DJOALNGK_00988	13	-0.67375	0	-3.59231	-0.276332	-0.0741129	-0.236417	-2.90195	FALSE	0	test	0	FALSE		NPDC090112	1883	Streptomyces	Shen Lab	MRAEGPGRGRLGPARGGRRRVRRRPRGRARRGPRRRPVRDARRPARRYGRPRTPRRPAARSAPHRGRTRRPAARHRARGGYPAALDSTAASAEAARAADRAAGDAQARELASALARAVTAAALADAGADADCTGAERDRLVELLTTRLGGDARVPGARAAAVLGRLSLRVTTQPLLNAWRGSLTTGATPALGDILRYQARGHELRAFLHARITADPGPTVLVGHSLGGIALVDLLALAAARGEAVPGARLLVTVGSQAPFLHELGALAALEPGAKLPYGFPRWLNVYDRQDVLAYLAGPVFPGDPRVTDHEIGSRQPFPACHSAYWKQDALYERIEQAVAEAETG	hypothetical protein
DJOALNGK_01103	25	-4.15341	0	56.5274	2.2611	2.85742	2.43997	-3.69139	FALSE	0	test	0	FALSE		NPDC090112	1883	Streptomyces	Shen Lab	MQLTVFGATGATGRLVVEQALEAGHRVRAVVRTPSKLALEHHELETVKADLFDPDSLKPTLVGADAVISALGATSRNDTGQVCANGVRSILTAMGSTGVRRIAAISAQPVLRSGKGESLVYRTAITPIIRAIYKNNYADLEVMEQLLLDSTAEWTVLRPPYLTDKPATGYRTAMEANISGSSLSRADLAKALLDVLADPGTVRHAIGVTGV	hypothetical protein
DJOALNGK_02614	9	-1.57568	0	7.04108	0.782343	1.33274	0.800036	1.26985	FALSE	0	train	0	FALSE		NPDC090112	1883	Streptomyces	Shen Lab	MPTLLDVLQSLDEQAPEGLIHAAKPWTAASEAAVATLDEPPPGLDYLLEVELVQDVLEVWSCWRNGAQPTAAERCEAVIHYAEYDAYLDVRH	hypothetical protein
DJOALNGK_02641	21	-4.0745	0	-17.2491	-0.821385	-0.508599	-0.802362	-3.85611	FALSE	0	train	0	FALSE		NPDC090112	1883	Streptomyces	Shen Lab	MMHADRRDDGRRDEHPVDDRTTDAADPTGHEPGAVPGPGHEPGHEPGPGPGRSPRILHLEWGRTEVEGMPPGKDFVLHPGGGHPWDWGLHGTRHVPGIRPGDVRELLARGAEVVVLGLGMQSRLQIAPETVELLREAGVEVHAAATREAVGIYNALTAGPRPVGGLFHSTC	hypothetical protein
DJOALNGK_02667	14	-3.69	0	-15.4148	-1.18576	-0.197055	-1.15841	-2.59063	FALSE	0	train	0	FALSE		NPDC090112	1883	Streptomyces	Shen Lab	MDTTTDSRPAPHAAGDSGPVPDRVPVLVVGGSLSGLTAAVLLAHHGVDCLVVERRSAIGTHPRSRVLTARSGEVFRSIGLEPAVDAVSSRPSGWFHAHTLADATYTLLGASGDPTRPISPAGSRLCDQNRLEPILLAEARRLGAHVFFGRELTGFVQDAHGVTARILDRSTGRSRTVRCRYLLAADGTRSPVRESLGIELHGRRGEPRFLSTVFAADLDPVLHGRRPTAVVFPGREVLFARGTPQAPLWEYGIPDLPLGSGTREEDLGALARDRLRRATGLPGLEPDVHSVLRWGASAVMAERFVEGRVFLLGDAAHTMPVIGGLGGNTGIQDAHNLAWKIAAVLRGSADDRLLDTYGTERGRVAAHTLWHVLATARGLPEALDPETLQLGYLYPDPAGGPDAGPHEDPYHPTGRPGSRAPHLWLPHDGDRARESLLDLFGAGFTLLAGPLGQRWLPAGTRAAAGSGVPLDAYRIGGPRGGLRDPRGAFPARYGTGPDGAVLVRPDGYVARRWTTAPHTDSAVEHAVREALAQPAALAPEPVRNTV	4-methyl-5-nitrocatechol 5-monooxygenase
DJOALNGK_02800	6	-4.311	0	5.85303	0.975505	1.09824	0.998176	-4.05657	FALSE	0	train	0	FALSE		NPDC090112	1883	Streptomyces	Shen Lab	MKNVVRVVATAALACAAVLAAGGGAQAGEPIDWPVVPRAAAGPAVAGGGAGGAQGARIDWP	hypothetical protein
DJOALNGK_03511	154	-4.31957	0	-481.428	-3.16729	-2.8834	-3.25739	-2.99934	FALSE	0	train	0	FALSE		NPDC090112	1883	Streptomyces	Shen Lab	MAGVRTGVTDPQPPARRPADRPSGHPYAVLAAQRLLPVLRSADAEAAVRRTTALLAAGCRAVELTTSVPDWAAAVARTAHLEDAHGRPALIGVGTVTTAAQARAALDAGAAFLVSPYPAPEVREVADRRGAVFIEGGFTPGEIAAAVRAAGSAKVFPAHVGGPDFVRSLRAVLPDAVIVPTGGIRPAEVPLWLDAGATAVGIGGGLPAEPAALAALFAGPAEGAAAPSAAAPSTATCGPTGAGATGPRTER	hypothetical protein
DJOALNGK_03760	8	-4.322	0	0.83987	0.104984	0.463006	0.0930229	-2.19256	FALSE	0	test	0	FALSE		NPDC090112	1883	Streptomyces	Shen Lab	MFKKREGNPEVKIKRIAAVAAAAVVGPVLLTTPAMADEQQQPAVTVPDAEPKDDTAPADGGTPAKAAKAGKGETGEQAGKPATGGSAQQPDGEPAPELPEPPAVPQPPKGEQPVSPVGEKPAGEAQETPAEDDDQESPTGILMQPDVTVQGIPKTGFKADGSWTRLTVKVDNTGHIAVPNFTPQISVMQWDSRIKASQVKVEHRVTGANGAVSWQPAKLVHSPAQGPGLRYELGTASSVAIDAVSSIDVRISFAADTPVVPFDLYSDGWSRTSDKISASPATWYNTSITGATPDNDQPVVTEGPRLTIDGVPNGIAAGGAWQDLTIHVDNAGKPALEEMHLYLSLSRPDWVATKGHHFEVEVYGKNGWERAELGYSDGYYFVNHLAGGRVPAGKQFDVKLRIRFTADTPLGYAQLRAVGALVQIGEQIDSVSRPVLVKILPVGTDTGNKPRPNGGTTTTPINNTGSNGNTGSTGTTGTGTAGGELAATGADAATTWALGGAGVALAMGAALVAGTGRRRRTTV	hypothetical protein
DJOALNGK_04262	24	-1.4825	0	-9.05683	-0.377368	-0.00217536	-0.395342	1.04393	FALSE	0	train	0	FALSE		NPDC090112	1883	Streptomyces	Shen Lab	MPIPVLPKPSPQPAPVPVPPQPVEWGHTRVTLIGSNGEGEPIPLTGFSSPKWPSIFLQPGATGLDMPPFGLFSDDSPNLDGSIFRSARAAAREIMLPVYLHGYDRQSINTLKRKLFQALNPKRGYCVIRFAEGVNRVRQINAYYKGGMEGSESTDTAGFRWAKYGLTFSAMDPWFYPERSQTTRWDFGVGEPLLSTTVSFFPMHLSSGVMGVPDDEITISNPGDIEAWPVWQLHGPIKSFSLQGPYGDLIKASPPVDGSDLVPSGRVLTIDTRPGQKTVKDDEGANYWAALDTNPQFWSVEPGDSTAAVTVVAGADKAAVVLSFHPRYASFV	hypothetical protein
DJOALNGK_04268	6	-1.7665	0	6.90157	1.15026	1.25056	1.1785	0.756804	FALSE	0	train	0	FALSE		NPDC090112	1883	Streptomyces	Shen Lab	MTDFPGARTRLTLRAGWQGEALALPGVRDLVAQHTGELLHRAITDAPRRGHGSAPWNAIKKHLEAYIQMSSDGWYGNVVIEDDPRVRHAMLQETGFTSPKGRKIRGRRYLKGALLQMRVQ	hypothetical protein
DJOALNGK_04282	6	-2.75233	0	6.19991	1.03332	1.42718	0.944638	0.838988	FALSE	0	train	0	FALSE		NPDC090112	1883	Streptomyces	Shen Lab	MDKLIRKLPDNVQLLMLQEAGKSHQEIADEYRTTRQAVTWRFNEMEKYSRGPLKQVTESIPWDISDRDLKRKVWKQEPYMGLRAYVQTRLGAEVGPRAELALKAFRNRIARGEVLALDPVRGVHYVPRDPSDGNLVIRWPADVPRDDDRAALFELPQPEADS	hypothetical protein
DJOALNGK_04455	166	-3.25907	0.00116959	-122.586	-0.747473	-0.132759	-0.814384	0.00733161	FALSE	0	eval	0	FALSE		NPDC090112	1883	Streptomyces	Shen Lab	MGVSALKWQGWLVALVAVSGLLVFAPLGLYVWASGGGAPQEEPPRPATQDVRVTGCRVDPASRRVSATVEARGRAEGTGAYVVTVEFRDRAEADPARRAAQALVKVPGVAPGATEYAEAVGPVWPVATVPWCGVAGAEFTPAPTDGPSSSPALGDGLSR	hypothetical protein
DJOALNGK_04575	179	-1.948	0	-551.519	-3.11593	-2.28309	-3.16578	-1.06317	FALSE	0	train	0	FALSE		NPDC090112	1883	Streptomyces	Shen Lab	MARVVLPEDSVREVSKVIDGMIAPLFESLSRRDQRNWARVYLNGLVRTAGKKTIRNIAGTGASSVEQSLQQFISKSPWDWNPVRRSLAQHLERTARRPLAWVHRPMVVEKAGDRSVGVGRQFVPQLGRTANCQQAGGIWLASGEASFPVEWTLTLPGPWTGELLRRRAGIPETARSLTPAQDDAVHAVRRMAATWQLQRRPVVMEVAACDLPQSVDSFVLRGIPFVFKVDGSQPVSFAPAGRPKAGPYTVPARELADSLRPQRRAVEWARHGSAEEAVTLLASAPVLAAPGEDGPPAAPPTPLLLVGAWAEDDPLPSEFWLTNIGDRPAAQVFLLARLADRVALDFTETCEAVGIRDFEGRSFRGWHHHATLASVAHAARLLGTRAPSGQAHPLPGRTGLPRPAPRHAHVR	hypothetical protein
DJOALNGK_04898	6	-3.262	0	10.3756	1.72926	1.95394	1.73751	-1.8148	FALSE	0	train	0	FALSE		NPDC090112	1883	Streptomyces	Shen Lab	MNATPARLPSAVPTLPAMPVQPTARERETICETDRLHMTATRVPVEHKTADYIFETDLGALLAEYDAETRVVGFTDAEFFAGSVVRGSGIVILLSPNLSQYERDFFPRYLLCQALGLDLTPLPTPFAVEVGPLLPGVPA	hypothetical protein
DJOALNGK_05547	54	-3.68316	0	55.9375	1.03588	2.32511	0.829419	1.56989	FALSE	0	eval	0	FALSE		NPDC090112	1883	Streptomyces	Shen Lab	MSNPTAAARFAAVYALLTAAHEVGDYWVQQDADAGAKGRHGHEGRAACARHVASYTATQALALGVAGQYLGLRLDWRRAAAGLAVSAVTHYVADRCAGHWRETDDQAPALVRLARRSGGGWLSRDPGAGALLDQAWHKGWIAAAAVVAAGPGRA	hypothetical protein
DJOALNGK_05907	11	-3.195	0	4.14436	0.37676	0.644695	0.292276	-2.04433	FALSE	0	train	0	FALSE		NPDC090112	1883	Streptomyces	Shen Lab	MTDGSHRPAPRDTGALTFLRVLVMPSPAAFSGAPGHERPGAPETTAVRVSSLLPSGWRGTVQFFAVGFSLAVVLPRATAAEAVTEELRRLWQDPGLAGWEWLLDPEDTPGR	hypothetical protein
DJOALNGK_06313	32	0.929604	0	-10.158	-0.327679	0.254804	-0.323102	-1.16045	FALSE	0	train	0	FALSE		NPDC090112	1883	Streptomyces	Shen Lab	MGTDIHGYIEVRNRFVDLSEPDDDEPILRWHPAIALDHVYDGRSYAAFGCLFGVRGRSFEPLAARRGMPQDASRATTRSFTEDSDAHSPSWIGWAELEAADWNSTESAKDLPVSEVLRTRRDVVHDEDWGDVWGVMALLAARHGAENVRLVVWFDN	hypothetical protein
DJOALNGK_06477	12	-4.2535	0	-1.45784	-0.121487	0.511006	0.0720474	-1.89629	FALSE	0	train	0	FALSE		NPDC090112	1883	Streptomyces	Shen Lab	MKLKRIAAVAAAAVVGPTVLMTTPAMADEVRNPAVTTPDAEPKGDGAGHGAEAATEAESKAKAPAKAQTPAQAQAGPGLSLFSLPGAFAAGGDWAEFNLGVDNRDKDAVEGFDLGVSFAGTDVKLAGKHVELQYHSGSGWDTVRQMPGLDAPVFDLTPGRTVAKDKHQTIRLRARVAADAPATALTITATGTNHTSVDSKPFSVQSKITRAGEQVESKAPVLSLEGLPRYGFKAGDYVGNELTLKVDNSARPGTGEYYLGVDLVSENTSLRADQVAVEYFATTVDGDTYWEPIEVTGGNGKLRIFDYGGEYAAGEQRDLVFRVAFAPEVPAGDFKLNVSGKGNPHHGGLVSKTVSYNSFVEAATDPVEIDGPKMTLAGIPAGGFKAGADWQELELTLDNAGLPDIEDYLVSFHMGRPFDQGPWVDPSKIRLQAFGEDEHGKESWYDIEIGGSEDTMGGDIGLLSIAAGDKTSVKLRLRFEKDTPAGGFILGASGFKEQETGQFVWSSTGAHSTTILAADSGGGTGNGGGNGNGGSTGNGGGNSGGNGGSTGNQPKPDGGITTPVVDRATTGGGGQLAATGSDPATSWALGGAGVALAMGAALVAGTGRRRRPTA	hypothetical protein
DJOALNGK_07012	8	-3.016	0	4.88862	0.611077	0.79273	0.608672	-1.53667	FALSE	0	eval	0	FALSE		NPDC090112	1883	Streptomyces	Shen Lab	MTTTDWHAHLWPHAYLDLLEAHGQGPLPQRGVPQGGDGPAMLSLRLRQMDACGIDRQVLNAATLYPALPSPEDEARAARLANESLAAATGAHPDRFAFLGLLPLSGVAESLRELGHLMDRLGALGVVLPASWHGAPALDPRYTPLYEALDERRATVLYHPTGRHAGPSLSDPSVLAWSVGAIAEQTTVVLDWLQAGMSYHHPRIRPIVARAGGACFLLDPGTVRGVAASTLCFDSHTHGGTAALGLAVHHAGPDRLVLGSDYPFVRDAHLRTAVRGFREATGR	hypothetical protein
DJOALNGK_07040	68	-3.4528	0.0111111	12.9675	0.190699	0.486869	0.196314	-1.57804	FALSE	0	train	0	FALSE		NPDC090112	1883	Streptomyces	Shen Lab	MSRIRPAAASTPLVTAPAVPAAPNRKPSPNSEMPTAAATTGLTTVTVASGAVRPAPR	hypothetical protein
DJOALNGK_07124	9	2.7375	0.2	13.9622	1.55136	1.64772	1.62837	-1.94505	FALSE	0	train	0	FALSE		NPDC090112	1883	Streptomyces	Shen Lab	MAATHGSTPLAGQSVCAESGFAYGVTGADLHVRGDGSPLYLLGEWEPPVAVSSSWLLELPSRMLNARHAVVGFAGRHAELRSLHAWLAEDARLSVRWLHGSGGQGKTRLADQLAAEAHTQGWKTAVATYAAGEVVRSGSHDLRVEGRAGLLVIVDYADRWPLSHLNWLLGNTLLHRSGVPTRVLLLARTDAAWPPVAEAAEGRGAASSRQRLDPLPGTAEAREEMFRAARDAFARQYGLSDTREVVPAVPLDTEGMGLTLAVHISALVAVDSHVSDRPAPGDPAGLTVYLLDREHLHWARSADDGFGTRPEVMNHAVFVAALTGPQQRDQGGGLLRASGVRGPAEQVLADHARCYPPGRAGEPTVLEPLYPDRLAEDFLALTLPGHGVGDYPAQEWAAPTSRLLTVRDKDGEAPAHLSRTLTFLASAAAPDRWPHLTRHVEEILRADPALALQAGGAALTALAGADLSLETLEAVEERFPEGRHVDLDTGIAALAERLADLRLSRTDDAVARAEELDRVGVRLGFAGRHAEALARAQESLETWRGLAVADPGGHEAALAGALTGLGFCLAQVGLREEAVAPAREAVRIRRRVIEAGRASGSGLPGPEAHEGLAEALNELGVRFSEVGRREEAVTAAAEAVTLRRRLAETDPARYEDGLATALNNLATFLARAGRRAETLDIAQEVLAIQRRLAAADRAAHEPDLATALQNLGIHLWEARRMDEAHVPTREAVEIRRRLVGVNPAAYEPRLADALANLGAHLSGAGFLEEAVPPTVEAVAIQRRLALADPATYEPDLAWTLSNLGAHLSMVERTAEAMAATEEAVAVLRRLASAGPLVHEPDLASALGNLATFLIGSDRVEEAGETADEAVALYRRLAAREPALYEPPLLHTLWVIASEHGQSRPHAALEAAGEAVALCRRLWDADPETYASDLRIVRITHADVLRGLGRVAEADAILREIDEEEGG	hypothetical protein
DJOALNGK_07146	9	-3.7215	0	-5.15608	-0.572898	-0.367005	-0.477853	-2.592	FALSE	0	train	0	FALSE		NPDC090112	1883	Streptomyces	Shen Lab	MRGKNAFALCAALAAFLVVSVFALGFLTPTVQTVEVSAGPVSATASGWHGLAPEVPTDDRDNARALRLRGSGADDSEPAAPASPTVVVLASPDRADRVPAGVPGVTVVVADPAVEQVRRC	hypothetical protein
DJOALNGK_07257	11	3.7742	0.333333	14.8909	1.35372	1.71006	1.42934	0.502187	FALSE	0	train	0	FALSE		NPDC090112	1883	Streptomyces	Shen Lab	MSSLSSDAPGGRVLAHSGRADRPDIEFRPVRNGMDYLLSTVTHLTEGQQPPGDRDLKYAVLHLHAATEVLLKARLVREHWSLVFSDLRKATKHKFHDGDFVSVTVDATMDRLRDIVGIDIGQANRGAINELTRTRNAFTHYGHAAPAYAVETQIARVLSFLVDFIRTHLYDSRFPSQFGAEFNDMMERIQVRLGRIDSLVKDRMGDVAAALRGMTDRTVLCPHCRQYAVVIPQEDRDRTEDLVPEAMLHCRFCTARWSSYDLARLYVLEVVGPDNGQLHPCGCSEDGPCADDPSVVLGASTAEEPDAFMGLCFRCGAKYYRAVEPPTATGLSTPAG	hypothetical protein
DJOALNGK_07263	31	-3.71443	0.03125	21.4555	0.715182	1.62282	0.627669	2.17645	FALSE	0	eval	0	FALSE		NPDC090112	1883	Streptomyces	Shen Lab	MAVTRWYAEQIRNEQRSGTDPERLKSLKDGLAACATDLEALQDGGPVEAAEIGARYAARAQELEGQ	hypothetical protein
DJOALNGK_07340	18	2.0725	0.0909091	8.97843	0.498802	1.55552	0.440471	-3.01905	FALSE	0	train	0	FALSE		NPDC090112	1883	Streptomyces	Shen Lab	MNGERALAPPADSGRDPAQAERLFSLVRPDFLAGLGWDEELRIARPSPDHPLIGYRSCVVRNCVSPAHIAGGAPLCPTCRKRWLAGGEPLEDFLVTAMRIFTGTDGACTVPGCARVWRSYDNPVCLSHLEQKYRLGIGSIEQFVVDPRVRPKPALESCGVVACHRQSKDYQGGFCAGHRWSWNEARRKDPGIDPELWRRTTASVRDGTLISFRGLPDLVVAEILFGTQQRLDRHVRLLHNAFKLLCDTALAQQVSSLGQLVVERNTRLAGIWKIMTCDIRVGLATPELEQLRDVWDAEVFGLGRGRTMNFTGLHQEWLRRAAKAWVMDAIPRRYGRNIPNSLMSMVVCLERLSDSLNVNREDHGHVPERLRRSDIEVFQQRLAYLEQTGQVSANLRVTICRWCARFLREIREMGLTRPAQVLAGLPDDFSFRKGDIPSPPQTEGGGRALPREILTQLCERLDALETSRRNGRTGIPAGGRHARIAVEILIDTGRRPDEVQKLPWDCLETDEDGKHVLVYTDFKNNRLGCRLPIPDTTAALIREQRDRVRARFPETPTGRLALFPNPHFNPDGTNPYRSMFLSQLHREWVRTMPALLTVVGEEFDKSRITLYCYRHSYAQRHADAGTPVDVLREFMGHKTLGTTQTYYRVTEKRTRRAVDRLVTLQFDRHGGRLWDQAKALLDHGHARMRIGQVAVPFGICAEPSNVKAGGHACPFRFRCLGCDHFRTDPSYLPDLRAYLDTLLRDRERLAAAGELDDWARVEATPSEEEITRLRSLIRRVESDLEALTPEDREEIRRATAVLRRSRTVQLGMPAIRPTAGDIRIGRDQ	hypothetical protein
DJOALNGK_07365	9	-1.87967	0	12.0029	1.33366	1.69533	1.51686	0.670537	FALSE	0	test	0	FALSE		NPDC090112	1883	Streptomyces	Shen Lab	MQVSLASTQGVGTANEDTVHVSPTGVVVLDGLSAPKDLPMGCIHGTPWFVRQLGTCLVNLMGDNSITLREALRAAIAHVNDLHRDTCALDQEAVPASTVVMIRERDDVLDYLVLSDNVLVLDLGDEGIQTVTDKRVEEVAGEEMRAALQGPTGTPEHAARVSALVAVQRRLRNRPGGYWVAATDPAAANEAIAGTVSLAKVQQAALLTDGASRLVDSFGALDWAQLLDLLRTEGPAALIARTRDAEFADPVGKRWPRFKRSDDATAAYVRIGQPVPLTSGAQRLERGKHTGSSWGAGERSDGHTAAITPAPQDVAAALGVEPGDDVIRRTRVYRDRNGIVAHSTSWIPAEFAQAVPALVRNQRLVGGTSLDLIAEETGRHAVKRMDETAARIATDEDARLLELDLATREAILVLSARFLDSEGRPLEFGVDLGAPGRTRIETAEMAR	hypothetical protein
DJOALNGK_07752	55	-0.370868	0.0192308	-41.1331	-0.776096	-0.0965729	-0.806109	-1.29121	FALSE	0	train	0	FALSE		NPDC090112	1883	Streptomyces	Shen Lab	MRTPTNTPLSSGSGRAHPFTEDRMASKPDTWYIATPADGTIEMSRHAGTPVNLAASVGEVVDHPQPCTNLWFDESPFSYFRMVKRVGEALEDTGIWPITWPVRLWIVQPLGETGNWGQRHYPYRLLSHQIRVIEETDAHRALGAAGRDVLDVVQQQIPEQAARWAANWDSDPEGMSQRQWNWAQCGGRACGSGRWAESMAAATSHARRESAAQTWTEYLARRAVDQALADTDASMYAYTYAYSRATGYTAAAQHQARFDAYVLDALRGTGLDSPAAVAA	hypothetical protein
DJOALNGK_07794	13	2.2625	0.454545	25.3364	1.94895	2.26761	1.98632	3.57895	FALSE	0	train	0	FALSE		NPDC090112	1883	Streptomyces	Shen Lab	MSVKAKQAHMTLVGDSGDDGPAAHALVIGVGQYDWFPDGPLHLARKHDRISKSFTQLTSPPVSARALCEGLLEELRDLPGSVSLGSLEAVVSAEKELILKGDDGADIPLGPATLSGVRKALDAWYERCDSHPDNVALLFFCGHGVQVGRGPQMLLLQDTGEDVHDYFRNAVDLQSLVEGMERNQARTQCFFIDACRFAPEELFEKADVRAAKLLDPPRRPQFRDRIVLHSTLAGAKAHGPRGGVTRFTDAVLRALLTPESYSDGRSWVVTTETIGRFVRELMNWPGLRADFADTAPAQRCDFSSLSTSQGGVLFSFDTAPPVPFHFKTAPGESLAHAHWALRDRDNQSYASRRPSPEAWTGHGPVGLARLEVSFGDGRFLGRSDEIWMQAPCRSRIVEVQEL	hypothetical protein
DJOALNGK_07827	15	-0.697313	0.0833333	5.47603	0.365069	1.11164	0.151922	-1.00595	FALSE	0	train	0	FALSE		NPDC090112	1883	Streptomyces	Shen Lab	MALALAQLYVARTGIPWRYLPHDYPHWNTVYGYFGRWEKDGISEHLNALLRRRVREEEGRSAEPSGFIIEAQSVKTSTNAPVREQGADVGKKIVGRKRSIIIDTTGLMLTVLATAASIQDSVAGERLLNQLAADHPGIRKGWAGRGYREYLVDHAARLGIDLEVVRRTPGSKGFIVLPRGWVVERTLGWLMHHRRLARDYEALPTRSTAMIYIAMIALKTRRLTHESTPTCRRA	IS5 family transposase ISSco3
DJOALNGK_07829	62	0.33955	0.104798	23.2429	0.40777	1.34294	0.4363	2.02236	FALSE	0	eval	0	FALSE		NPDC090112	1883	Streptomyces	Shen Lab	MGGDGRLVRGVVVRRLLAVDQVSGSVSSLHVRVMAEAAGVSVRTVWRWLSEAREGRLEPVPRHDRFTLDEEWWTVLAEVGGNVAALRRRMTDDASSSVTDVPSLATLQRDLRAGRVLAVARPARNRVEASRYDRALADLKLQQAGEGLPVVDTDPVALPEDGDGGQDIAPQRGGVRLFVPGARVVSTAGVAAVVESVGHTVAARGIGCWFGDPRVGKTVAVQQALHLLPSRVPVWRAVVAVKPGLPQMRGSLLEALGLEGGSLSHRAQPTDRALGDALRQPGVLFLDDAQRLSPAVLDYLRLLWDEPGTAASLLLCGAGAERMIARAPALRSRVLTWHQVAAMDP	hypothetical protein
DJOFEBHM_00455	5	-1.86112	0.6	3.8708	0.77416	1.08662	0.632067	-0.191921	FALSE	0	train	0	FALSE		NPDC005305	1873	Micromonospora	Shen Lab	MVPATFNVINKWALGINDTLALGILNEALGTGIPVYAFPNVKAQLAAHPSYDRHLRQLVSAGVQATSMTSDPNWQMVGDRLHASTRPGPSI	hypothetical protein
DJOFEBHM_00820	23	-3.42178	0	-18.1368	-0.788558	0.0154684	-0.969277	-4.01598	FALSE	0	train	0	FALSE		NPDC005305	1873	Micromonospora	Shen Lab	MSENGPTERDPTSGRPARQGGGQSEPDVLLDIPELTVDQIRLSVKGLDADLSLRARLANLLQLDAGVRVHLDDVELDVAGVSAEALLKVRLEKLVQILDRALTTIDRNPHLIEALARAAEGDDENRATRQLASAPVLDERGQRIGRVGAVADRALREGLGRPAPPSPATPAGTRAPEPPTGDQGQQKPSGAPPAGGGGQPSGRGGAGKPQPGGPSTGQGGPSREGGQGGGPSREGGQGGGPSREGGQGGGPSREGWQPGEGGPSREGGPSREGGQAGGEGAGQPSTGPAKAPGAGAGERAQPGKPPAGKPEEAEKGSGGPPGPAQLAGQAGETLLQAGRSVWEAIQNGMGQHRPKR	hypothetical protein
DJOFEBHM_00938	11	-4.1505	0	2.06447	0.187679	0.676969	0.0624116	-0.450211	FALSE	0	train	0	FALSE		NPDC005305	1873	Micromonospora	Shen Lab	MLHTPGLLALFVAKLLSTFGSWLTLLALPWFVLVTTGSPAKMSAVLAVEFLGVATLGLPSGKVVARLGVRRTMLICDAARVPLMALIPLLHQTGWLSLPALLAVSFSLGAFTAPYVSSQRLILADLLGPTRGTDEKLLARANSLIDGATRIAALAGPALGGLLIALLGPAQVLWIDAGTYLVSFVILAAFVRPPATVVAGTESSRASHQQAATFTGIRHALRHRALRLFVLALTLVTISVPAIFICLPVLVMDDLGGDPRTLGLLIAANGAGLAIGSLVAVTGLGRMNNTALTAAAMLQCAPLWLLLVDQTFVMASGLFLVGLATPLLAATINTRVTLRTPAPIRPHVMTAVTTTENLGAFVGYTAAGPALQLSGLRTIFAAIATLAALGAITFAMALRADHSPPAVPRQRPREPRQHRHTSAIHEPAARTERNP	hypothetical protein
DJOFEBHM_01167	63	-3.802	0	-127.811	-2.02875	-1.68359	-2.05951	-3.43318	FALSE	0	train	0	FALSE		NPDC005305	1873	Micromonospora	Shen Lab	MPAERDQHNAFGQPTGLWPGQDVPRQQGAPVLPWPEAAPPVPPAEARSGLPWPETGPGHADPDPRWAGADRGHAWPARQAGPAEHPDADPGATWTADADWPPHGGQQDWPPPGGEHDWPPPGGAADWAGYGGPGDRTPQAGNADWAPQGNDTEWTPQGVPADLAPPAGPGGNGGWGPPAGPGPEAGWAEGAPAATATLPGPPPEDVRAEPRTRPGAGSGDQPPPPPIAPAPTPPGGSRRRWRIAVAAALVLAVAGGGAAVAALRPDPTRQAGEAPRTAGPAQSAGPSGAATPGAATPSAEQGLGGKPGASPSASTGNTPGFAGTRLTLPGASIGVQNGESFGQALSRSDRTFGKLRMARVFFPGLPPAWNGSRADVVDRTVVVSFKASPQDINSGKYDSRLSSWFASIPREHNVYWSYFHEPEDDVERGAFTTAAYRTAWKRVAGLANRAGNPKLINTLILMCWTLDPKSGRSFDAFYPGGDVIETLGWDCYNWGAKWKRYAPPQEIYGEMISKSKALGKPWGVAETGSDLVPGDSGSGRANWIRSMTGFLNGQRPEFVAYYNQVVSQGDFRLLDQPSIQAWKSFCVA	hypothetical protein
DJOFEBHM_01240	83	-2.389	0.0136986	-86.739	-1.07085	-0.128717	-1.2063	1.69979	FALSE	0	train	0	FALSE		NPDC005305	1873	Micromonospora	Shen Lab	MTYQHGERVALEHTSDPHTLLRPGDEGTVRHYNPDRQVLEVNWDSGSRLSMLLDAGDRVRRLPTPLGGAGWEQVLDAVRIAGAAAGRDAAVWWAQNRIGGRTTGDVREVARQVLAGIDDVDPPVMDGLPTADRYVLAEDRDRYAEHAPGSPAWEDLTGRQRDQTRWAWCDGFDDAAEAEVARQCRIVLHPHGDDRDMSHLAPDRVRLGGPGVFAGDWAWTPNGDGQMRIPVGFVGILVDTWNGWAVFTCTRQVAEAIVADQQAARDRYRQQLAAEGVSGQRQDRMVDESMARLWFDGDVIVADETRVHDDPDAVERISPDSDGRYVVMGHAWTWLPVHPYDCGRIAGDIPDPPSAAAGTPGTPTMGAADA	hypothetical protein
DJOFEBHM_01269	30	-4.3465	0	-10.8345	-0.361149	0.370321	-0.40676	-2.44314	FALSE	0	train	0	FALSE		NPDC005305	1873	Micromonospora	Shen Lab	MPARKKSWPISLVVAVIALAVNIPWMNALLVSFKTDGDIGRGALSLDFTPTLTHYSNTLGANGYDFPQFFLNSTLIALGAVALVLIIAVPATYAAVRLGFGGRLILNASSGLRLLPAIFFTVPYFLLMSNLTLIDTVPTLILANTFLNLPLGIILLSAGFRDIPVEVEESAWVDGASTYRTLRSVVLPMIAPTLVAVAVLVFVFSWNDYLFALVLSSSNATPVTLGAANFVTSTGIRWGDISAATVLSTLPPVLFAVFAQRYLVSGLASGAVKG	Trehalose transport system permease protein SugB
DJOFEBHM_01280	27	-2.92733	0	42.528	1.57511	2.39316	1.63785	-0.361321	FALSE	0	train	0	FALSE		NPDC005305	1873	Micromonospora	Shen Lab	MASKLIEAAQQRWRAVNAPHLVALVRAGARFERGRLVERATTEPVTSDAAAA	hypothetical protein
DJOFEBHM_01316	11	-4.42971	0	23.3236	2.33236	2.81119	2.36764	-1.4103	FALSE	0	train	0	FALSE		NPDC005305	1873	Micromonospora	Shen Lab	MNTTWLIIDFILVFMAIALLIVRLKLNPALALLLGTIVLGLTTGVSFQDVVDGLNEGFGALMAEVGLLISLGVIMGFLMSSYGAVQRIVEGILRLFGRKGSPFAFSLTLSSITPAIYFDVLLVLVAPIARRVARRSGRPVASLAGPVAMGLAAGNALVIPGSAMLAYLGVISLSPSDMLLPGFAVAISAVAVTTFLYLVVIEKLGWWNVTLDEETEGAAIGPNNGANAATGSGGGSGTATAVATTTLPSLLTALAPIVSVLVLILAGILLPKVGVDWAVLGFLGSPVIALLVGVLVALGITVTRNGLAAQEDVVNHAFETVGTILVVTAVAGSLGVIIAETGMQDVLANLFEANRSLPLLVVWFIAAVMRMAIGGQTVSGITAIGILAPLVGDLNLSPVLVVLAAGAGGCFGGQFSDNAFWMLRSLFGLSTRGTLKTYTLAQSMLSVVALVLVLVADVFV	Gnt-II system L-idonate transporter
DJOFEBHM_01353	5	-2.65533	0	-2.12718	-0.425437	0.244989	-0.441124	-4.31443	FALSE	0	train	0	FALSE		NPDC005305	1873	Micromonospora	Shen Lab	MLSLHARLTEETRNLIGAKELARLPRGAVLVNTARGGLLDYDAVVDALEHGHLGAAFDVFDAEPLPAGSRLRTAPRVVLTPHLAGATRQTAERAAPHSSDAVADWLAGR	Glycerate dehydrogenase
DJOFEBHM_01407	8	-0.25525	0	2.94821	0.368526	0.640175	0.367302	-5.2506	FALSE	0	train	0	FALSE		NPDC005305	1873	Micromonospora	Shen Lab	MFCAGLWTYANHDRPELIDNPPVSEVAENACATMRATVAAKAAPPDAPVDARVRSIREQNAAVTVMVAQVRDLDRDLLADDRPTDAWLADWETLVGARERYAADLAAGRRPHFVVPTADGGPLTDRMNSVGLRCEVPPQLIDLR	hypothetical protein
DJOFEBHM_01418	107	0.415008	0	-233.106	-2.19911	-1.65981	-2.27646	-1.88757	FALSE	0	train	0	FALSE		NPDC005305	1873	Micromonospora	Shen Lab	MVETDARKVTSAVVTETLRRIDGDPSLAGRFDGHREALGGCLRELLREALAGRPGAEPVLLVQLHRRLRVTRDEFDAVGHHLLTAALARQVGPEALVRVGAALTTARRRLVEEPPVADAASRRDARARNGASRRYRSSGPPAHLPRPPGWRCSGCGHEWPCPTKQSQLLAEFGGTTAGLAVYLGTCLVAATRDLPALPLAQARARFLGWLPRSRY	hypothetical protein
DJOFEBHM_01547	64	-4.024	0.0702614	-113.864	-1.77912	-0.352702	-2.03616	-0.597277	FALSE	0	train	0	FALSE		NPDC005305	1873	Micromonospora	Shen Lab	MRNGVQAQVPVLYVADADAAQGFYELFGYTEQRTGGDGDSRWCHLQCGDLTLLLAAVKPRLVTVELPLLVYLYVDDLAATTDRLTAAGHTVEGVGHPAHAPGGECRTTDPDGNTVLYGQRRAVPAQARGGAEARFSLIREAAEAVARRDGAPARCQIGGPRGEPCPEPAEVKLADSWGDTVWGCLAHADEALLNARGAFRANEDVMGLAGFLAARRPQPDAAAQGM	hypothetical protein
DJOFEBHM_01682	101	-4.19842	0	-362.539	-3.5895	-3.19468	-3.61998	-2.55536	FALSE	0	train	0	FALSE		NPDC005305	1873	Micromonospora	Shen Lab	MKAALLTLIFLLELALLAAAGWWGFTLDAGWPVRLLAGLGAPLVIAVVWGLFCSPRAGVTLPAPAKLGVQAACFVTGGVLLALAGRPVPGAILVALWALDKTLLTVSGEKV	hypothetical protein
DJOFEBHM_02073	10	-3.863	0	-10.5543	-1.05543	0.15885	-1.34328	-4.37769	FALSE	0	test	0	FALSE		NPDC005305	1873	Micromonospora	Shen Lab	MLVAGQGAVLAAPRSGDLTPTVVNDDFAAALPVDALPYSNVQDLSTATAQDGEPTSCFGATRTVWYAYTPTTTGMVTAGTGPDYPGIAVYTGSSLDSLSEVYCRPLYGYAPVTFEARAGTTYLFRTGADFAEQVTFRLDVAPDPEVDFSPPGYELSMFDTVSFWPSVHDPAGLGIASYRWEFGDATTTDAQFPRHRFTADGDYTVRLTARTVDGRSASAAHPVVVRTHDVAIDRLAVPSTARVGQTVGVTVAVRNTRYAEDVEVRLYRSGPYGYEEVGAQTQPVPVGRGKGTTFSFRYVVTAEDGAAGKLTFRAVAAVLRNRDALPADNELLSPPVRVS	hypothetical protein
DJOFEBHM_02623	9	3.74037	0.2	9.01736	1.00193	1.85344	1.0979	2.9842	FALSE	0	eval	0	FALSE		NPDC005305	1873	Micromonospora	Shen Lab	MMLVMVVPHQPGPMDIATLGPNGCKARFGVAYLRAICSQAGVGFTETSIDEDVLAIDGKVEFAVADARVQVKCTGKFRINGGDTATWPADEQWWKKWHNSGVPVYFVLVVMDPDDQPDWLDHRVDGTMHRTAAFWVRVDKMSQASGITVPKSQRLTADTLRQWSSDVDACFQPQPQGGYR	hypothetical protein
DJOFEBHM_02971	42	-3.2705	0	-0.953361	-0.0226991	1.04592	-0.0844969	-2.67868	FALSE	0	train	0	FALSE		NPDC005305	1873	Micromonospora	Shen Lab	MPFAPQPPVPWAPPPGPRNRTLVVAAVIVGVVLLVGCLGLTGGMLLLRSATTTASGPAREAPAAPTTEHSPGATPEPEASEEPVQQGPEASAYPAEEISDLNRVCDDGVFYPQSPKRAGKAPHPVVLLIGNGSGLRYQNGTYYFSQGLSKKVEQTWAPESPTKVQMVACLDRVSTGTTIRRCKYDDPKPLTLTLLRASWRLRVYEVSTGRKLLEKAMTGDDQACPYVVLAGPDKKIYAEVSDRAAVAALRKLVNGSA	hypothetical protein
DJOFEBHM_03072	33	-3.6762	0	-48.1419	-1.45884	-1.21577	-1.49392	-5.33424	FALSE	0	train	0	FALSE		NPDC005305	1873	Micromonospora	Shen Lab	MAVVVTVVIALVLAVCGCVGFGVLGSFVDDSATSGQPYDPGFDDPGFGEPDGGLAGEPTDPAPPVPATTPSGGRGRFTVRYEVTGTGAANVQFYDANGDFLNVDGVQPPWRLAFTANDRQRVQIVALAEDQRNDGVTCRITIDGKVVSQDSSATGGIATCFGW	hypothetical protein
DJOFEBHM_03591	7	-3.01675	0.166667	11.7622	1.68031	2.38648	1.79636	-2.32453	FALSE	0	train	0	FALSE		NPDC005305	1873	Micromonospora	Shen Lab	MVASPIHDTTAEAGLSLSGVSRLETVEGVVAAILRTATARRAPRDVATTPRGRLELALARHAPALADRLVRRTVAGRIAAGDLDAAPLAAGMVRRHREARR	hypothetical protein
DJOFEBHM_03605	9	-4.004	0	-6.03435	-0.670484	0.099289	-0.839308	-3.0063	FALSE	0	train	0	FALSE		NPDC005305	1873	Micromonospora	Shen Lab	MTTVPPRPARPVFVDATGARRQRIRRAGVLVAVASLSYLPMAAAALLPGPATPMLPGPISVGGAPSGGATRPPVLVPSPGTTAPRPAQPSTKAREAPAAPAAAQRPARNARLAPRQVNPAPVAAPPKDPPAAPTTSPTPSPQDPTPPVTPTPSATTEPGTTLPGIGPEVVG	hypothetical protein
DJOFEBHM_03773	12	-3.827	0	-20.2984	-1.69153	-1.30698	-1.72766	-4.08371	FALSE	0	train	0	FALSE		NPDC005305	1873	Micromonospora	Shen Lab	MTRQQDYAHPVRIAPVAFPPAEPRDRLDPAVSRAATAPAVERAGRPAGPPVSVILTRRWDAPVDKDLIMDPSRMRPADALAELGRIRLAEVELDKVLHRVAELANQSIPGCAYVSVTLTHAGTAHTAAATAELARELDEWQYRYDQGPCLDASVSAESLLVPDMAGEQRWAAWVARARAAGVGSSLSIGLPIQEAVTGALNLYGVAAHAFDAEAITVAEDFAAYAAVALANAHLYDSTATLARQMRDAMRSRAVIEQAKGIIMGQRRCSPVEAFAVLAKLSQDSNRKVRDVAEAMVAAVDTDR	hypothetical protein
DJOFEBHM_03870	44	-2.5542	0.0202703	69.4304	1.61466	2.45446	1.62814	1.47754	FALSE	0	train	0	FALSE		NPDC005305	1873	Micromonospora	Shen Lab	MRTLPTPCARDGKGPGHQYGLPDLIEPGGTRHGLLPTATPVDRRPPADTTARPSGANTKDVAPVLADADWLLPTPRASDTGTAGRRAGQAFRPPLSQVLLPTPRATDGVKGCPGQRGSHGDLTLPSAAVQVPARTLPTPRASDGRGPGAHGAGGADLRTTIAGLPGELGARDDTRWGPYAAAIARWELLLAQPVPEPTQTGRNGKPVLAPPFVQWLMGLERGWVTDLDLPRTAALRVLGNGVVPQQAAAALQLLLCPRRWQVTT	hypothetical protein
DJOFEBHM_03962	5	-1.95167	0	1.88176	0.376351	0.735079	0.251555	-4.26939	FALSE	0	train	0	FALSE		NPDC005305	1873	Micromonospora	Shen Lab	MCTFWSVQALAESGRLDDAQLTFEKMLTYRSQLGLYSEEIAPTGEQAGDFPQAFSHLSLISTASILDRLLDAQG	Trehalase
DJOFEBHM_04124	28	2.45	0	-69.1924	-2.47116	-1.17195	-2.89056	-1.3556	FALSE	0	train	0	FALSE		NPDC005305	1873	Micromonospora	Shen Lab	MVQETSGPGGLVRVDNRALSRISVVAQCLDNQWVTRDLLEHMVSRRLSYAEVEQRRRQDARAEYLRSILNAEQVIVNRAYFFNNPVVYQDFAERGPQRDAVRALLDESVLVPFLLREGSPADEPRFTVDRVGWDAWRSLLGDLDQIRCLRLSWDDAENEECTQRLMFEEFHRFLLQVRGFNLDALRRDLGLDGESIPALRERLREVTLWAADTDRADREGFYRQFLVEPGSDPAQGRFRSAPLVAELKQLIDLRYNTTVPDAVERFALIPTDSLRRTALQERPPVRAARPTEEGAPRADLEQLVELLRTLRPQAFDLALSPLRIDLTGLELAHVRQARGTDEWRRYLVALESLLDDPTDFVARGQLVYDRYLALAGRLAEFVGERRRSRMRIWQPVVRITIEVLGASASLIYDGDPRLEVVGDVATEVASRGTDAVLRFAVVGRDQRRAENELATGIDVMRVRLERAREDWRELVARLREGGFPVVDGDADRDSEPNIDRPREGE	hypothetical protein
DJOFEBHM_04150	11	-4.2234	0.142857	2.38225	0.216569	0.725445	-0.00986587	-2.81692	FALSE	0	eval	0	FALSE		NPDC005305	1873	Micromonospora	Shen Lab	MGTTSRADVARQQEINGRVSTLLQHAASVMVVRKADCLAPFDLTVTQYTAMLMLRCNPGSSSAQLARLCRVTPQSMSVVTAALEKRGLAQRTPAAIHPRVMALTLTRRGAALLARADLAAREVDARYEEEFTADELTALRHLLERARRVLDDPGKSARTPSDE	hypothetical protein
DJOFEBHM_04202	10	-3.42533	0	-0.772204	-0.0772204	0.329103	0.0525832	2.69165	FALSE	0	eval	0	FALSE		NPDC005305	1873	Micromonospora	Shen Lab	MGIFASMSGGRRSGSRNSRRNGTDGERAEATEAYRRSVARLQHTAYRNLRQTIAYATIFVAVVATWMILIGQATPASFPWYAASVLGGVLGLATYAVREPRPRRYVLAAAVVLAVVGVTGIFLVD	hypothetical protein
DJOFEBHM_04547	33	-0.2374	0	-40.6757	-1.2326	-0.610148	-1.26789	-3.98154	FALSE	0	train	0	FALSE		NPDC005305	1873	Micromonospora	Shen Lab	MIVDVRTTSTGWDSSLKQLGEAFHERFQDRARQPAGPDAPLHGVTVRIAALGLTDAYAEGGDGRTGAVVPIWLHGATALVGPRWTGTPPGPCPLCTQRRWQAIRVREERHALEHQARVGTVAALPHLTPFAVDALWQLLLDAARPRTDRPGLGRLWQLRMDTLETTVVPVLADSECPACATVAPDTAEAAVIPLTSRPKPDPSAYRLRSAGELDLPVAALANPVAGALGGGALRAYNATATAPVTGYFRIRSRYDLHEMWWSGHANSYGGSETYALLEGLERYAGQFPRTRRTSVFDSYANLAPDALDPAGLGYHPAFYQGHGLYYEQYAPERPMPWVWGWSLRDKVPRLVPEQLVYYLDRRTDHRKFVQECSNGCASGSCPEEALLHGMLELVERDAFLLAWYGSARLAEIDPATCRDERVHFMLDRVDLLGYDIRLFDTRADLPVPVVTAVAVKRGGGLGQLCFAAGASLDPDDAVRAAVCETASYVPGFDERVAASEPELREMIRDYTKITELSHHALLYGLPEMTRHAGFLFDHPPLRPMDDLYGDWLSTRPVHDDLRADMEYLCGLIAGLGGDVVAVDQTCPEQEVAGVHTMAVVAPALVPIDFGWQRQRVLWSDRLERHLARGTHGPDRLGATGRNPHPHPFP	hypothetical protein
DJOFEBHM_04913	221	-4.37979	0	-937.709	-4.22391	-3.68883	-4.33563	-2.77117	FALSE	0	train	0	FALSE		NPDC005305	1873	Micromonospora	Shen Lab	MRVREVHAHVLKVRADEAYLGPLRDGNAIADGYQVREPWRSLYSSRYETLLVEVVAEDGTTGWGEALAPVAPEVPAAIVDLLLSPVLLGMDATAPRPAWHRLRDLMRERGHLVGHQADALAAVDIALWDLAGRLTGLGVAQLLGGAFRTRLPTYVSGLPRPTDPQRAALARDWVDRGATAVKLHLGHGVAADLATVDAVRDAAPDLRVAVDGHWAYGVDDAVGLARGLAERGAWFLEAPLAPEDIAGHAELAARGTLPVAVGEALRNRYEFAQWLDARALRIAQPDVARTGITEAMAIAELCAARHVPVAPHHSVGMGVSLAAGLHLAAAVADLAAFEYQPTSTEVGSRILTGPVPVHPAAFDLPAGPGLGVDVDVETVRALAKES	D-galactarolactone cycloisomerase
DJOFEBHM_04918	185	-4.33445	0.0103093	-407.188	-2.21298	-1.13785	-2.40962	-2.83969	FALSE	0	train	0	FALSE		NPDC005305	1873	Micromonospora	Shen Lab	MNSNLSRRDMLRLVGLGAGALGLGGMASCAPSAEGPKGDTAKSATNFSFASWSLADNASKAKIEQLMSGYGSKAGVTVNGVPLAYNTYLNQLTLQVRGGQFTGAAQMDIAWLAGLAALGKLRDLGNVAKDAGYTQAALTSGQVEGKQFGLPWTTAAIGLIANRDLMQKAGITTAPATIADFEAALRALKGTGVIPYAASTKVAQLKDILIWMQTFGSPLLEGGKVTVGDDASIEAVTWYKKLYDEKLIAPDVERVDARTLFAQGKAAMYDDAIVGRDFVVKGSPDKSIADKLDPIARPVKNAGDKPRAVQWGHAVVVVEGEGANTATDFAKWLTSDEQTVLGYFKDLSLPPTTTTALASEQVKSDAFTSRFSERITATATPNPFWKYPQYAQMETAISEQVQAVLVGKSKPADAMREAGRAVQALIK	hypothetical protein
DJOFEBHM_04998	6	-2.401	0	-1.54146	-0.256909	0.108191	-0.100172	-2.81458	FALSE	0	eval	0	FALSE		NPDC005305	1873	Micromonospora	Shen Lab	MRTRWLLCPTRKLPEREPARSVGAGPGAAGERAPLAAGVLTATAHVGHRPAWDCGRCGEPWPCPAFRAIRVDSAALLPVMSSLLGGAIRDLRGRPEGPEPPEIVRRFLWFLPLTGEEARAVARRLR	hypothetical protein
DJOFEBHM_05215	14	-4.16675	0.176471	7.9582	0.568443	1.38805	0.519477	0.0552879	FALSE	0	eval	0	FALSE		NPDC005305	1873	Micromonospora	Shen Lab	MELSIVEQRYRAVLAVQAGESVVEVAARIGVSRQTIHSWLARYAEVGLAGLEDRSRRPLGCAHQASAEVEALVCELRRHHPR	hypothetical protein
DJOFEBHM_05602	10	-3.915	0.0333333	10.0599	1.00599	1.721	1.00509	0.500077	FALSE	0	eval	0	FALSE		NPDC005305	1873	Micromonospora	Shen Lab	MVGCAVDALVEQGFAGASIAEVARRAGVSKGVVTYHFPSKKDLLDEVVASLYRDAGEQISTAVGDSHSVIGELTAYIRSNLAFVAENPRHVRAVMEVAANTRPPKGVPGGEDPLAAHLRELIERGQAAGELAGVDAGVVAVTIRASIDAAAARAACDPTADPRSHAEHLITIARRALQTEESR	hypothetical protein
DJOFEBHM_05987	13	-4.27567	0	-22.4143	-1.72418	-0.605396	-2.18428	-2.21768	FALSE	0	test	0	FALSE		NPDC005305	1873	Micromonospora	Shen Lab	MTHLNRRNVIQLAALSALGGSMLGELPASAGSPREPGQFGPASLSAAIVGMAVDGTTGYFVTRGQTPPKVVMYDIVSRTVTDVVSLERGDGGWACTVSGGKVYIGTYSFGDIVEYDPATRTARRLGTIGPSGTIVFAATTAPDGVVYFGTYPRGEVWSLQPATGALTNLGRAFPGSQYARLLAADESYVYAGTIPSHIVRINRSTGVKVDIMPAGTPLDAGLGALAAGGGRVYAASAFGVHDIAHDGSGYVEVPADKEYLVDSLTVTDDGGLLALGRLTGSILRREGDRLVKIAQGPEGDEGRGVALLPDGTVFAANGSGRVSTLAPGRDTVEQDDLTDDARAAGPELLQSMCAAPDGSVYVGGHFAITVHKPARGISRRHPVAGEAKDIVAWRNGMISALYPSSEVIDLDPHTGRVRSFGRIGNNQQRPWDVVHHDPSGLVLIASAPRYGSLQGALTLLDPATGKMDVRLDILPNQALNAIALDGDLAYIAGDTWGGNGIPPSEPTSQVAVFDISRREVVDRFAPLPDQPSMQHVEVLNGVLYALYKRTSGTWLAYDLTTRTVLRSGKLSGYGEIVAHRGRVYAGANFGDNIYELGPGLESAVPLHTGIGTNWYTVPRIEPVLGARKAWTAVDRNLSLIELPS	hypothetical protein
DJOFEBHM_06009	8	-2.6034	0	15.6669	2.61116	2.9814	2.63618	-3.6634	FALSE	0	train	0	FALSE		NPDC005305	1873	Micromonospora	Shen Lab	MAAASGSLVVAERHSRLVRLDPRSGAELWEQRVEDCWGTAVIAGERCLYLSQAGVLHCFDLGNGQRLWSTPGMNLRYYVSVSGSVVLLGGWRGYHPLIRLALANGKCLPSDGAAFAGAGPLAWPQPVRWRPEHDSAAGAVLIAGTGLPKLLVMAASGAVLREWSLPAPVVFPDGDGSYGVSDDGRVTFLSGRRTVMTFHSVRGVQVLWHHERDLRPQSPILHGDTLWLVEDAGITVIDLSQGVVTEVRPSHGAVCAAALVSGGVLFAFADGSLVTIDRAGNAGARIRLSARIDRLVPADNGLMHAIGEGHLVTLDIPATATVPLC	hypothetical protein
DJOFEBHM_06033	7	-3.36425	0	0.175513	0.0250733	0.413504	-0.104551	-1.30928	FALSE	0	train	0	FALSE		NPDC005305	1873	Micromonospora	Shen Lab	MGARYEQDLSLALELAERADRINTRFFHAGAAVTVKADRSLVTEADLTTERELAAVLAERRPGDAIAAEELHGEQIQEGRCWTIDPIDHTNNFARGLPHYGTLIALLEDARPVVGVVSAPSLKRRWWASRGGGAFADGRPARVSGVDDLAEAHLSFAQLEVWSGRRLLEPLVGLVSEARWTFGSGGFLAQMAVAEGKLDVALDPTGYVWDLAPSQIIVEEAGGRFSDVGGCADPARGTAIVTNGLLHDLVLSRLRHG	Histidinol-phosphatase
DJOFEBHM_06112	755	-4.18605	0.0168915	-3514.51	-4.68602	-4.29329	-4.7615	-2.89944	FALSE	0	eval	0	FALSE		NPDC005305	1873	Micromonospora	Shen Lab	MTMVEANGVTLGVEHFGDAAAPLVLLSGGTTMLSWPDALCVALARGGRHVVRYDLRDSGASTTVDPEAPAYTLRDLAADAAALARELDDRPAHLAGIGVGGMVAQVAALDHPDAFSALTLVGTRPVAPGPVDDDLPDHDAATMGRLFSRAMPNWSDRAAVAEFAASGAEILGDDPVAARATAARRWDRTPSTELAVQMANHLGTVFAKLDCTPRWRERLSELAIPTLVVHGRRDPFFPVGNGEALAREIPGARLLVLERAATAIPDATAGEVAAAMLALQV	Aclacinomycin methylesterase RdmC
DJOFEBHM_06176	10	-3.45325	0	0.397429	0.0397429	0.689217	0.0612354	-2.56559	FALSE	0	eval	0	FALSE		NPDC005305	1873	Micromonospora	Shen Lab	MSYVSLGLLAALWWVFTSSSWSKIRSPADQRAFADSLRPLPLLPARLVSPVALLVTTTELGLVLGTGWSMVVLTAGWPAARPVGALVLAATFLLLTGLTAGVILAVHHDTGARCACFGATPQPLGWRHVTRNTILLAMTTAAGVTVAVTRPHPLPLAGALISVAAGWTSALILVRLDDLVDLFLPTPATRPGPSTRHRP	hypothetical protein
DJOFEBHM_06234	100	-3.89667	0	-381.07	-3.8107	-3.35818	-3.88609	-2.25529	FALSE	0	train	0	FALSE		NPDC005305	1873	Micromonospora	Shen Lab	MTEPAPPPGGDPTRPGTGADAAGPPQSAPPGSWPPAGPYPPAPPGPPAHHAGYAAGPSAPPGSPSQHTGYPSPAAPGPSTPAGWPASGAYPGNLPASGAYPGSQPAPGGGWAAPGSAPAGGGWGPVPPASVPPPPREAPRPPKRVDAVPGTPFGVVHLDVPPVTSGLAIGSLVIGVASILVSLLVLCFGVAGRNYGGAWAAGAFTVLGVIAGTAAVVAGLLARRQIGRPAPPPAVRFTGRGLAVAGLSCGGVGLLVSLAGLALALVVQIT	hypothetical protein
DJOFEBHM_06308	22	-0.73876	0	19.3136	0.877889	1.14128	0.918868	-3.26326	FALSE	0	train	0	FALSE		NPDC005305	1873	Micromonospora	Shen Lab	MPYADGTGSKVRPCLVLRVDGRDAEVLKITSQDKSDRDDHLPIPTRGWDPDADHDSFLDISEPIPLPVTAFEDRAGACDPDVWRGVRRLPHLTT	hypothetical protein
DJOFEBHM_06442	12	-4.2585	0	-14.8671	-1.35155	-0.927381	-1.43154	-3.13355	FALSE	0	train	0	FALSE		NPDC005305	1873	Micromonospora	Shen Lab	MPPAPAARTLWSGHVGQPASRRDHAGRARSGARASANRPLTSAMRRSHPRSDRLARAVRISPRDVFLLVMLGLLVHFLLPQLGQVRAALHALRHADPVAVTGSLLAAAATYLLSALGLKLAVAAPVPLGRTVAVQVAAAFVNRLAPGALGGAALSLRYLNRQGLTVPAAATAVAVNRVAGVLGVALLLPVLLPFTRGTRRHLADAAAGRGLVVLLTVLAVLLAVAVALAVPRWRARLRAARHQVVEALRALVRGGRVVPLLTVSVALTLAYGAALWLALLAVGLPAEPALLAPVVLVCVVGEGVATAAPTPGGLGATEAALVSGLLLYGAPTETAVAGVLVYRLATFWLPVLPGYVALRLLVRRRAV	hypothetical protein
DJOGFAJD_00533	12	-3.45991	0	12.0592	1.00493	1.46261	1.1497	-2.36071	FALSE	0	train	0	FALSE		NPDC041207	67364	Streptomyces sioyaensis|Streptomyces mc-218|May-19-2023	Shen Lab	MICVAELTANEAGVAPNRTAVAPVNPVPVSVTVVPPAVGPDVGVTEVRVGTVAVV	hypothetical protein
DJOGFAJD_00670	56	-4.34337	0	-163.736	-2.87256	-1.86967	-2.97685	-1.56202	FALSE	0	train	0	FALSE		NPDC041207	67364	Streptomyces sioyaensis|Streptomyces mc-218|May-19-2023	Shen Lab	MTKNESTAQQGVSRRRFLAFSALAGAGSLVSACGGSGIGAGGGAGAVTWGSWANPGEAKRFREYSKAYQKKSGVRITYQTVVGDYKAKLMSQLAGGSAPDAFYAGDDAMAKLIASGQLVDLAPALRKSDSPVKESEFFPGLMQWCRPAEGGGLFGLPVDCNPAVFWFNSDVLAKAGVSQTPAEMFKAGTWDQNALTSMLEKVRASGKRGLVIESGWFSFFGWMTTFGGTLFDDDGGAVFDTDPKAQAALEWMFDQLKSGNITYGGSLPKGQGLDALFYSGQLATIQYGRWILPNMTKLDFTYDIAPLPSESGKDIMPVPVATAAIAVNAKAKDKAAALDFVLKYVSKEGQRFRLSGGGNAVPSINGLDKIVTEGGVPRHARLFTEIARKGYAIPQAIAHHPTVATKFPLLVDRMLKDKATTVRSFSRSLVKLLNGEG	hypothetical protein
DJOGFAJD_00758	19	-3.625	0	7.76304	0.408581	0.997172	0.313826	-3.74093	FALSE	0	test	0	FALSE		NPDC041207	67364	Streptomyces sioyaensis|Streptomyces mc-218|May-19-2023	Shen Lab	MYTFIAATENIPRARLAMAAVASDDRETETRKDGIPVSLSLAFGAGVLGSVLIAVGATLADRPRRIAHRVVLALGWLWVACVIGFTFGTRSGGGQAVNLALLDVANPADLIDFLLNMAMFAPGGILLAVLRTGVWPAGALAFLGSLAIEVTQYLTASGRTADINDLLSNTLGCTAGYACAAAVGKAAHEIGRRQRYAHEVDRLSRL	hypothetical protein
DJOGFAJD_01112	44	-4.1288	0.0981621	-11.7555	-0.273384	-0.162653	-0.268391	-0.396311	FALSE	0	train	0	FALSE		NPDC041207	67364	Streptomyces sioyaensis|Streptomyces mc-218|May-19-2023	Shen Lab	MRSRAAAAVTVSALAFSLAGCMSVSDPEQPKPSGSTARHDGKGGVHGPGGVSVDGRGGGPRRMGRGGAAHPAGGDDKKAEESQSAEPTPSEPGAPSRPVQPSGPEPGAGAGHGGHGGRPGHAQPSPSHPDRPATPPAQTTPATPPAQPSSPPTTPATPPSTQASGPSPVSPVASQPDVYGDEA	hypothetical protein
DJOGFAJD_01206	9	-2.21488	0	6.04456	0.671618	1.41611	0.795066	-0.0194246	FALSE	0	train	0	FALSE		NPDC041207	67364	Streptomyces sioyaensis|Streptomyces mc-218|May-19-2023	Shen Lab	MGHKIASGRRGRRDLGHPYREGVRNDRHDEPLSSEELELFLQYLHRFARHDLDLFALLEVGDPASPCYVTLTREPVSGTERAAYRCP	hypothetical protein
DJOGFAJD_01261	19	0.115638	0.0666667	-15.443	-0.81279	0.193908	-0.939641	-1.66463	FALSE	0	train	0	FALSE		NPDC041207	67364	Streptomyces sioyaensis|Streptomyces mc-218|May-19-2023	Shen Lab	MKRPSPATVALGAMVPVVRVLLLAGGLVVAGNGLVPARYAPWGRAVVLALAVVLVVREVRRRRTGGGAPAGRPALRVGGTRNELNGITYGHALMADVIKQVTFNDVRMPPTFKGTLDDAADRLAESVRKQWRDEEEQRKVRDPIPLPVRWQPASDELMDHWSNICDARPGALPVPGPLPLAGQLHEIVDVYRRIPSGRLVVLGRAGSGKSILTIRFVLDLLKSRTASSEPVPVIFSLASWDPAMPLRRWMTGQLERDYPGLAVMGPGPGASTLAAELVERDRILPVLDGFDEIADGLHRRALEKLNGHAAMHLLLTSRRDEYATAVQHTKALTAAAVVELTDLSPADLEHYLPRTARKATPTSTVWEPVLRSLREHPQDPAGAELAAVLTTPLMVALARILYSDTPDRTPSELLDSGLGTREALEDHLLDNFVPTLYQDQSPARRARVLHWLGYLAQHLDRLGTRDLARHVDAPGTRDLAQHPDRPGTRDLAWWQLGDSLSLSSRRCVIGLVAGLAFGLVDGLVMWGVTWFAFGFGPVMGLMNGLVNGFSFASMSALAFGIVYGYRYGEAACEPSRVRVRLLGGVTEMRKEFAPRMAIGLAGGFGLGALTWLMAALEFALVVAVRESPGSAVTAFLATRFDQGLNAALLYGVSAGLAYVLMAGLEGPIDIETVVSPPDLLHTNRTTALFQLLVLALVLGVMGGVLYWSGWFNIASWVAFGLVGGLGGGLAYALSMTAWGQWVALSRIWLPLTGRLPWNMSAFLADAHRRGVLRQAGAVYQFRHVRLQHHLTRAFRTATPQGGADRVRAERAV	hypothetical protein
DJOGFAJD_01263	9	-4.453	0	-11.6184	-1.29094	-0.822199	-1.47313	-1.91023	FALSE	0	eval	0	FALSE		NPDC041207	67364	Streptomyces sioyaensis|Streptomyces mc-218|May-19-2023	Shen Lab	MRTRLRSSLVRTAAITAVAGGAVLAPTASAMADDATPAPKSSTSTPEAQAKAEADAKAKAKGNAGANSEASAKAEADAKAKSNGNAGANSEASAKAEADAKAKSNGNTHTNSEASAKAEADAKAKSNGNTHTNSEASAKAEADAKAKSKANGSAHADSEASAKAEANAKAEAGARTLVTTKAVSEAGASANSSAHASASASANVSVKVYVDAHGQYAAELWSKDAKTGKTVKCGTIDKAGQTVTWKNAQYTLKADGSIVSATANGKKVTHQLTRSEANAASKAQVAAKAKSRGSAVVPTAGSKQVSQVPTGSVAAGYEQPADNGGSSLMGVGAAAAASAAGLGFVLKRRIGAGQAG	hypothetical protein
DJOGFAJD_01876	8	-3.12333	0	-0.914851	-0.114356	0.136941	-0.137945	-0.359979	FALSE	0	train	0	FALSE		NPDC041207	67364	Streptomyces sioyaensis|Streptomyces mc-218|May-19-2023	Shen Lab	MTSLSERAERAADGTAPAPAPAPTYTAPEPAAPLDVEFALDPADAADYPKPQMIPVHLAWLRVRTDVRSVGKNDRHVEFNSKTGKNVEKYRFRGIEAALNAFGPATLRHGITVMAVDMTTSYRDTKSSRGNPMRECTIVTTWQIIGPMGDSLPLLKSAGESLDSGDKGTAKAQSLALRALLFNTGMIPTGDPEPEAAHVERGEAPTRSATDYRDEIVNPETSPGRLEQISYELRNARMLHVKVTNENGDEETLDALGMRHYNERTKKPAGGGDQ	hypothetical protein
DJOGFAJD_01911	11	-3.108	0	1.95558	0.195558	0.591762	0.250113	-1.1698	FALSE	0	train	0	FALSE		NPDC041207	67364	Streptomyces sioyaensis|Streptomyces mc-218|May-19-2023	Shen Lab	MTLCQLMTLADQHRAAHRSGAEPEQSSGPGLMDLAAMARR	hypothetical protein
DJOGFAJD_02271	6	-1.5045	0	-0.835746	-0.139291	0.16084	-0.140697	-4.23531	FALSE	0	train	0	FALSE		NPDC041207	67364	Streptomyces sioyaensis|Streptomyces mc-218|May-19-2023	Shen Lab	MITIPLSADALAATRFAVSPLMHAGAVLHPCRPNAVPHGSLPSREVTDVLQEKRLSLLAAVRKVVHTFAPVFYAPVFLTPPPPAGRPPDPHEDLHRVATAPSHLVARQISRLLGAEPQQTPAASAALRTLRDAVDRGEQDFADRLACEMDAFWDGRLARQWSAVAAHAEEDITLRTRLLADYGMGSALESLHEAFCYGDGSLRLLDRLSAEVAGGTHLVLFPSPLAHNWLLSVDPRGERPVYLIYPTHPRAASARPSKEAEQALSEVIGPTRGALLADLDVPRTTTQLATLHHLSPSTVSYHLARLHRAGLVTRARIRNSVYYQRSREPSGTL	hypothetical protein
DJOGFAJD_03218	6	-3.691	0.0833333	6.92955	1.15493	1.54768	1.07117	-2.47905	FALSE	0	train	0	FALSE		NPDC041207	67364	Streptomyces sioyaensis|Streptomyces mc-218|May-19-2023	Shen Lab	MFAQGTKEQVERSLMAVRRHPLIISAEAGTLPLEHSKRWIFCAGRESRSFPWILKDLLAWTSDEKVKTILEENLYDELGSGDPSHAHFLHYLHLLDDLRVPRAEFDNYQERLGIKLALSLAFNIAKSRNAGRAIGYMLVNEAMTPVTYTAAKSALTGHFPHLRTNFFDLHIEVDDHHVAALYEAVEALPETEREDLEFGIALGRRGMEILLDEAYGIFDAHLEPIAITAPRWNPLTGVGEGTQAAG	hypothetical protein
DJOGFAJD_03709	14	-3.953	0	-10.5263	-0.75188	-0.365539	-0.715197	-2.08605	FALSE	0	train	0	FALSE		NPDC041207	67364	Streptomyces sioyaensis|Streptomyces mc-218|May-19-2023	Shen Lab	MALRVSAAERGTTARTGRRIRPARTARIAVCGRPRRYRRCTVHRLPILDFSEPFACLPARASGRVHPITWMSVTSMSPLPLPVPGRFLRVGGVPLHVLTEGRGPVCVLSGGLDMAWYDWDAVAALLAPYRTVVRFDRPGLGLSAPAPGPPTLAAEADRIAHLLDALGHFGPATVVGHSLAGFHAEAFARLHPARCAGLVLADGSIEDAPRPRLPRAVRTAVAGSVAAAVSVAGLPRALGPATRRLIDRATTVGSHPPHPWEHTYRTSRVLRACVLENATYGYQAAELAALRPARPLPAAPVTVLAAYDGSETPRQLRWLERQRGLAAELGGRFALAAPAGHLLMADAPASVARAVLDLSGTGRDAAVPERP	hypothetical protein
DJOGFAJD_03900	4	-2.7655	0	2.1406	0.53515	0.646574	0.480855	-1.67986	FALSE	0	train	0	FALSE		NPDC041207	67364	Streptomyces sioyaensis|Streptomyces mc-218|May-19-2023	Shen Lab	MAAVRTAGAVAVSCAKCRTLRAELADAERSGDKTKAVDCRVLLRRHPQHDGVPVESKGEQWVPRAIPEPNPGRAPQEKGDRAMIASTETTETITRPWGAGRLAPYPTIVRRPHATVAIDPATQLGVFRDRAGSVVEMGKHGTSSGTETSTTTNSDSQNDQGHDQDSTQD	hypothetical protein
DJOGFAJD_04286	10	-3.26267	0	10.1182	1.01182	1.32825	1.0914	-0.940313	FALSE	0	eval	0	FALSE		NPDC041207	67364	Streptomyces sioyaensis|Streptomyces mc-218|May-19-2023	Shen Lab	MSLEPDAEQAARALEDVQHRRHQAIAAQREPRWFFLAWGAVLFLTFSTPDLLPLLHLERWSMWWMAVLGPLTVVFLLGQYTRRGRSLFGLPPGLKPRAFLPAGAPGSAGRRYPWAGFLVVVGVVGILSVGSAWLLSMPAADRPGCPVEAAQSATPRNARTLSIGIRTRSIPGTPLRSAYSAARSSPM	hypothetical protein
DJOGFAJD_04353	6	-4.12	1	7.81129	1.30188	1.50165	1.28745	0.58465	FALSE	0	eval	0	FALSE		NPDC041207	67364	Streptomyces sioyaensis|Streptomyces mc-218|May-19-2023	Shen Lab	MTPGTAPVPAHTPNAPADQVDDGPRPTTDAIRQEQQA	hypothetical protein
DJOGFAJD_04770	15	0.112262	0.0833333	0.542753	0.0361835	0.456162	0.0124444	-1.78046	FALSE	0	train	0	FALSE		NPDC041207	67364	Streptomyces sioyaensis|Streptomyces mc-218|May-19-2023	Shen Lab	MSNWHVSNSSEWTPVGDRMLTGHGGGMGPYAASYAVDLAARPMLNGSVSADIRLTERRSTGAGLVCRADLAWTFVAFYTAPQEAADETTVARFGVFREGLLLPLAQLQEPVQLSRGYNHFTLEFFAGRMRGEIRAEDRTYELTAVCPHVPFPGHAGLVKFYGAGVLAKSWSIEQTRMPIVSAASRPAREKSKWDVFLCHTSDTKEEVKGLAKALAARGLTYWLDSEQIKPGDSVPGKINEGLGDSRYLLACISESSQGEWVTAEYGGVLSRELSGESSTRIIPVLLADVEPKHIPILLRGKRYISSANKTVFDEFISFLLSH	hypothetical protein
DJOGFAJD_04774	28	-3.1527	0	-64.2069	-2.2931	-1.20465	-2.51492	-2.72625	FALSE	0	eval	0	FALSE		NPDC041207	67364	Streptomyces sioyaensis|Streptomyces mc-218|May-19-2023	Shen Lab	MLVDPDGRIQVWSKGAQVLTGYPEQEVIGRDAALLADRTRLRGGALVEALLRTADSVRTDWLRCRDGTCRSVTWHPVPVPLETGTGVLAVAVPEAQMTDRGHAVTLDRLLHYSPVGLAVIDTDLRFRYVNEAYARMHRIPAEQHLGRSALEILDVPDAEALEKTLRRVVGKGETIENLRVAAYRPDGDPYVVVGNLFPLQGPDGRVMGVGGVVYESAEGRAEILDTAHGRRRLELLGRVSAGLGQGLDPRTVATGLVAACVPGFAGAVEVDLLESATQPTADSFDVAESDEQPAAPPRPLFHPLNLTSGTSRPRPEDELPQPRPTLRAASQCVSSAQPVAFETVAKDGSALHGMAVPLIAIGRVIGAVTFLRQVDAFSSEDTLLAREIAARTATALDNALLYRRERLAALALQRHLLPAQLPSAEWYQLAYRYRPAEDDTLAGGDWYDAVPLPGGRIGLVIGDVIGHGVGAAAAMGCYRSSVHALLAVGLPPGQLLTRFDGLLTGDGELAATCTCVVYDGGVGRCSIALAGHPPPLLVMPDGSVALLECEPGPPVGMGFHDVYADREHTVPPGSLIVLYTDGMIEDRKAVLDLDQGIALLSRAVRDPKAPLDEICDAMTAVRPASSADDAALLVARLGRF	hypothetical protein
DJOGFAJD_04800	7	-3.10625	0.125	4.03079	0.575828	1.07783	0.659486	-1.31859	FALSE	0	test	0	FALSE		NPDC041207	67364	Streptomyces sioyaensis|Streptomyces mc-218|May-19-2023	Shen Lab	MHRHPLGSPHSISVIGAGTAGTLTCIHLAEVAARLRVALALHVIDPASDEAANTPFATPDSRHLLNVAVDGMSCYPDDPHHFLRWLTRHGMANVSPKDFLPRHHFGTYLSDSLAEAVGRAGGLVTVERVRARAADCLWRDGKVSVRLTNGSTMDTDSAVVAIGPPPPGSAWAPAALRASERFVDQVWAENALAGPLASDEDILVVGTGLTAVDMVVVLDRPGRRIHAVSRHGLLPRAHAVTSLAPAPPPTELVGLPLRTARARILRHVQDTVRRHGDWRPALDGLRPLTAVLWRGLSDDDRRRFLRRDRPVWEAHRHRMASQTAEAMDRLMKSRRFCVHPGEVASVRRHQRDDALTVALTGGKTFHVGWVLNCTGPDWSASGRRIPLIGLFAEGHATPGPLGIGCATTDDGRLVNVDGSAPLSLWTLGALRRGELWESTAVPELRAQAMGIAESLLKSLVPARQAHRRRWPKDQVGHRLSTNAAAAEAYRHGLDALMKVRSGADRAFLRATQIDPGFALGHAALAILGHEGGSDVDAAQAIAQARGAVRLRGNDHERHLIDVISRRIHSPDKAAEAALLSHLRDHPRDVLALSCAVPTIAFSGVTHLRDEAAELVERTTAAHHGHWFHTSLLSFIRQGQNRFDEAGALAERVLDKHPAAGHAVHSMAHLHYECGRHEAGSRWLHDWVLRHGSGAMHQAHFSWHVALHELAMDDTDAVRRRWRKRLSPCRVRGVRALIDSASLVWRARLADCWRGPEPIGDVLEVVDPGLVERPASPFVALHSVVALAAARDLPALRRLRRHAAYHSDPVMRESVPALCDAFTAVVEERWATAVDGLRAALPRLMHFGGSAAQLEVVEETLLFTLVAAGRSAAAAELLQNRLDRRPSPLDSRRLSRVAAGLAAAGV	hypothetical protein
DJOGFAJD_04819	8	-2.95583	0.166667	7.04823	0.881029	1.47653	0.844503	-1.20837	FALSE	0	eval	0	FALSE		NPDC041207	67364	Streptomyces sioyaensis|Streptomyces mc-218|May-19-2023	Shen Lab	MHGGVLSYAADDTLTFAAATALGPAVVTGGFTIQYVRPARGRTLRARAEVVQAGRRQAVCRCELTVIDEAGTERVCAVAQGTVLPLNGAPDGGGAGQELSG	hypothetical protein
DJOGFAJD_04982	8	-3.73	0	4.50654	0.563318	0.928484	0.438108	-2.91893	FALSE	0	eval	0	FALSE		NPDC041207	67364	Streptomyces sioyaensis|Streptomyces mc-218|May-19-2023	Shen Lab	MSDGTLGTAARPGAPGQAGHDEGAQARPRRGGGLSGGLLAPWRGLVLMLLGWTAAVVSWLLITAITTLFIWVGFALVPLVAKALRGLTDCQLRLGQRWYGIGPSMGAGSWERRPGALDDRAAEAPGVPGLVKGALGVLRRQSTWRDWAWAQIALVAGWFLAVVPLLLFAMGLFGLLMPVLWDPWVSTWDNSWYGFIRLETARSANWAAGLGAVWLLLGLWIGPYALRAQAKLARAVLGR	hypothetical protein
DJOGFAJD_05017	7	-4.03275	0	10.2074	1.4582	1.81358	1.37123	-0.582106	FALSE	0	eval	0	FALSE		NPDC041207	67364	Streptomyces sioyaensis|Streptomyces mc-218|May-19-2023	Shen Lab	MVSLSALQTLRELRRHGSVHAAAKMMHLAPSSVSQRIKGLSEQCGVPLFERSGRGGQLTEEGVAAAELADKIVLMWERGLLNIRSGSSTTLRRAIRIGAFPSALAHCVLPAAERLRRQEFFHVELLEVDPREAVSLVEHAQLDAALTLGEILDADLTLDPRLTQRVLWRESFALVLPRAFVTMGSLPRSIRGFTDMPWVLPRRGSACDLLLGRHLARMGVRPRAVARSDDWSLVQRMAGASEAVALIPVSCLEMEDSGLQTVEIPPEELPERTVVVLESVEAAGSRFLPPVRQELARAAEELMGRINTPSSAPQCH	HTH-type transcriptional regulator CynR
DJOGFAJD_05414	21	-4.32886	0	11.4695	0.546168	1.31835	0.435234	-3.04785	FALSE	0	train	0	FALSE		NPDC041207	67364	Streptomyces sioyaensis|Streptomyces mc-218|May-19-2023	Shen Lab	MNLKKSIAAMGVVMAGVTFALAAQGSAQAVSAPQGPAVEESGRTAVLAGDAVTSRAPQGDWHPPAGYVLARSFLGTDAVCRKEGDRGVAGGQWRQYVCHEKMVKVADLWMLYQYLYVKK	hypothetical protein
DJOGFAJD_05539	11	-3.7665	0	17.0595	1.55087	1.98717	1.53132	0.177703	FALSE	0	train	0	FALSE		NPDC041207	67364	Streptomyces sioyaensis|Streptomyces mc-218|May-19-2023	Shen Lab	MRTFLAAKTDHDELLHHLLMDRLWKMGIIVGAVIIALVVMAIVARKVGRR	hypothetical protein
DJOGFAJD_06012	1209	-3.66997	0.00391007	-2295.94	-1.9101	-1.03826	-1.97858	-2.72617	FALSE	0	eval	0	FALSE		NPDC041207	67364	Streptomyces sioyaensis|Streptomyces mc-218|May-19-2023	Shen Lab	MARRRWRRVGKWTAWAAALLVVLPAVLAGTALRAQYAGAAAPQTTTRGRDALWLGHAWVDGRRDASDVAALRRRLTGSGIRDLYVHAGPLEHDGTLPPARRAYPRAKWLIAAVHRALPSVRVHAWLGDRLVYEAGEHGGLRLADASARRAIVASARQVLADGFAGVHLDLEPLHSDNSDYLRLLDRLGPAVRGRGGVLSVAVHQIDPLPGLHTVSGAVTGHRKWISQRFFGQVARRVDQIALMSYDTGLPAESLYGGYVAQQTRLALAAAGPHTDLLMGLPFFHTEEFGHHGSAETVRAAVRGIRLGLTRADPGRRRFGMALYVDFAATEEDWTAYRSGWGGHHRS	hypothetical protein
DJOGFAJD_06083	7	-3.462	0	2.84568	0.406526	0.981983	0.251707	-0.388532	FALSE	0	train	0	FALSE		NPDC041207	67364	Streptomyces sioyaensis|Streptomyces mc-218|May-19-2023	Shen Lab	MMPDERDAERTRHLNRVCRKFNTKISPAAARRLARLLERQPGGAIE	hypothetical protein
DJOGFAJD_06084	9	-4.05957	0.125	3.21499	0.401874	0.612315	0.335791	-0.833131	FALSE	0	train	0	FALSE		NPDC041207	67364	Streptomyces sioyaensis|Streptomyces mc-218|May-19-2023	Shen Lab	MNRTAKLGALAGALAMSVLGAGISSATSAVAQDKAGAPAVDAPIKFFKPGANTIVKRNAEYVSPSSGGDAVQPFGGPYPNKVKHREDLGEVCGTKVVSKTSGRGKTTLVLSVDKGVSAEWNADIKVESDAVSAGMGFGVTKSYTVKNETRYEVPKGKMGTVEAYPLYNLYRAKIYNAVGIFQGNVTAMKPIGVCFNQWAK	hypothetical protein
DJOGFAJD_06647	9	-3.039	0	2.09191	0.232434	1.16907	0.0461923	1.59181	FALSE	0	train	0	FALSE		NPDC041207	67364	Streptomyces sioyaensis|Streptomyces mc-218|May-19-2023	Shen Lab	MLTINVAVLLAIIVFVRIRRPVEPRTRLDQMFGVTVILVLGLLLAPTEFGHSVLGAVQQLVEGIAKASH	hypothetical protein
DJOGFAJD_06664	8	-2.913	0	-6.77707	-0.847133	-0.592053	-0.862137	0.245827	FALSE	0	eval	0	FALSE		NPDC041207	67364	Streptomyces sioyaensis|Streptomyces mc-218|May-19-2023	Shen Lab	MSDRTSSIVGAVLGVAVGGVLTVYGMRVAIDWAIARAVQAG	hypothetical protein
DJOGFAJD_06693	10	-2.39533	0	6.05552	0.605552	0.786881	0.540586	1.98248	FALSE	0	train	0	FALSE		NPDC041207	67364	Streptomyces sioyaensis|Streptomyces mc-218|May-19-2023	Shen Lab	MTITLDRPVHTSTATAISYRDLTPQQQAGWDQLLTDTYDATDAFTIKALHRAAATWLGIQLPDGDELVECSCEMCPDACDRIAPLSLCAEYLDGDTQRPQCPACAADHRITSD	hypothetical protein
DJOGFAJD_06722	49	-1.04445	0	64.7976	1.3224	2.09198	1.35634	-1.88304	FALSE	0	train	0	FALSE		NPDC041207	67364	Streptomyces sioyaensis|Streptomyces mc-218|May-19-2023	Shen Lab	MARMPGVQWRPVPNCTKGGQEAVYGVVLHIMQGTLWGSDSWFRNPSAQASSHFGVGKDGTILQWVDTADRAWAQAAGNRTWISIEHEGKSGESLTAAQITADGKILAWVHKTHGVKLQSTDSVTGRGLGWHGMGGSAWGGHTACPGTPIKNQRDEILKAAGASSGGSSDTGSSTTTYTVKKGDTLYSIAKAHKTTVAKLVSLNGLKDADKLSVGQKLKVPGAASKPSTPTYEPFPGSNFFHGGRHSPIITAMGRRLVAEGCGKYSNGPGPDWTNSDKNSYAAWQRKLGYSGDDANGIPGPKSWAALKVPNV	hypothetical protein
DJOGFAJD_06763	11	-3.061	0	-12.1795	-1.10723	-0.867835	-1.12962	-3.56073	FALSE	0	train	0	FALSE		NPDC041207	67364	Streptomyces sioyaensis|Streptomyces mc-218|May-19-2023	Shen Lab	MFRPLRVCADVPSLRALLPLSLIARIHLSALPVPLSFIAGTLPRPKPPEVSEAPEADAGAQG	hypothetical protein
DJOGFAJD_07184	7	-3.55775	0	13.904	1.98629	2.33929	1.91714	-2.87586	FALSE	0	train	0	FALSE		NPDC041207	67364	Streptomyces sioyaensis|Streptomyces mc-218|May-19-2023	Shen Lab	MAGGLTTGPATADSHHGADGPPYACKASADRPHYSKGAKSVIYKTRVECAGSMPTIEVHCNGQLMYSTGGAPSMAATSSETQSVKTDGTKTTFYTPEVGGKKVNWSGSFQGSTHCTSPDSRIEIGDATTPVVNVKVP	hypothetical protein
DJOMHBHF_00040	7	-4.15833	0	-5.02376	-0.717681	-0.503041	-0.814852	-0.166185	FALSE	0	train	0	FALSE		smc__823256	410722	uncultured Acidimicrobiaceae bacterium	Secondary Metabolism Collaboratory	MKAMVLRSGELRIDHVPDPTPQSGQVIVKSLCCCICASDLHMVHHAERLATWSREHGGPFDFDPHEDIVLGHEFCGEIVEIGSNISNSLSIGDRVVSQPIVFSDSGFAVLGYSNEYPGGFGEYMALSESLILPVPDEMPSETAALMEPLSVGIQYARISNVQDGEAPIVIGCGAIGLAVIAAFKEKGIGPIVAADLSPFRRQMAIQMGADIVVDPEEENPIDVWARGVALGTRCVIVECVGATGVLGEILITAPWSSRIIVAGQNLEDDIFFTASAHTKGLNVQFGGSPIASDYSNALSAISKGKIDVSVWQTGHVDLEGAVAAIADSTDTERHTRIAVHPHGLGPSFS	Sorbitol dehydrogenase
DJOMHBHF_00055	8	-2.75833	0	-11.5186	-1.43982	-1.12984	-1.4022	1.61463	FALSE	0	train	0	FALSE		smc__823256	410722	uncultured Acidimicrobiaceae bacterium	Secondary Metabolism Collaboratory	MNKRISGRNMNQEKSPSGLNKKKRRRSRNRADPRKFWGNIDSIPEPIYGLPVPKVTRATLASLGKPPIPGQETPSLEFLNAIYDRAAGLAFALATAGGLDQPAPEGVAKEIDPNNTLDNADPFNKLKPEEEINGNRL	hypothetical protein
DJOMHBHF_00062	11	-4.3926	0	-8.36922	-0.836922	1.68576	-1.39216	-0.919554	FALSE	0	train	0	FALSE		smc__823256	410722	uncultured Acidimicrobiaceae bacterium	Secondary Metabolism Collaboratory	MTPLNNIKVVDFTQVVAGPVAGMLLAELGADVIKVEYPGVGDITRTSGFAKGGLNSAVLNCNRGKRSIQINLKEPEGQAIALKLISDADVILQSMRPGKIAELGLDYKAVQAINPNIIYVSLSGYGQDGPYADRAVYDPVLQAMCGYVSLQVNPQIPFPDLIRTALIDKAVSWEIALSVTAALFARERGATGQELQIAMIDVAIAFLWPDGGMGETLLDSDIEVGTHLSKLMNMTETSDGYIVYFAVTDKQIKGLYTALGYPEWLLDERFSSREARHTGNNNETLGGLIADAFRTFPTGEIANRLHSHSVPCGEVIELSEVSKIPQVIHNKTFFEWDHPKSGKIRSPRHSAIFTETELPILDNAPLLNEHSDEILLELGVEEKERSLLKEKGIVP	Acetyl-CoA:oxalate CoA-transferase
DJOMHBHF_00101	6	-4.245	0	5.02481	0.837468	0.983088	0.893846	-1.29702	FALSE	0	train	0	FALSE		smc__823256	410722	uncultured Acidimicrobiaceae bacterium	Secondary Metabolism Collaboratory	MTPQEIAEKHINAVSAGDPVLMAADYADDAILIRGSDTYFGKTEIYGYFKSVPERLGTAEVEFTNVEIKGNTIVFDWRISNSSANASGQDHLVIANGLIVKQEVFLKESDF	hypothetical protein
DJOMHBHF_00122	46	-4.43925	0.0388889	-60.1759	-1.39944	-0.165516	-1.62525	-0.765374	FALSE	0	train	0	FALSE		smc__823256	410722	uncultured Acidimicrobiaceae bacterium	Secondary Metabolism Collaboratory	MSALTKKSVLITGGGSGIGEGIARHFVDRGARVVITGRREQNLIEVVKDLGPQASYIVGDVTSGDSRKEMVNKAISHGGCLDALISNAGNMYRCDVQDFEEEKLLEVFHSNVIAGMMLVKESYMALKESQGCVLFVGSVHTQRAFPNASPYAATKGALESLTGVLAAELGKDGIRVGCVRPGGVPTQINVRAGLSTQDESDSRLESMGNLHALGRPGTPLEVAEAFEYLVNAKWATGNVLTIDGGLGLGVTQE	Glucose 1-dehydrogenase
DJOMHBHF_00126	7	-4.32375	0	-2.69869	-0.385527	-0.151136	-0.372846	-2.00385	FALSE	0	eval	0	FALSE		smc__823256	410722	uncultured Acidimicrobiaceae bacterium	Secondary Metabolism Collaboratory	MELGLNGKVALITGSYRGTGAGIAARLAHEGAHVIVHGFEKGQTKEVCDYLEESGNSFSSLELDLHSVDFEEIKSAVPNVDILVNNYGSPKSSSWESPSSWENEWAENVMIGISMTQAVIQGMKATNWGRVLFIGTMGTLRPGTHSPGYYGSKAALEPITKSLAIELKASGITVNLLNPGMIATAEVKEMITRKAMKQGITGDWETLEQWAASEFMPTLTEQISTPESLGDIVAFLVSERASQINGAVIPVDGGWVFA	3-oxoacyl-[acyl-carrier-protein] reductase FabG
DJOMHBHF_00128	9	-3.12783	0	-2.51429	-0.279365	0.0503027	-0.173952	0.926048	FALSE	0	train	0	FALSE		smc__823256	410722	uncultured Acidimicrobiaceae bacterium	Secondary Metabolism Collaboratory	MEFCSPRNINLVGPPHTTSRYFHDLVVGEELTSRWYEASEKELIEFSHNYDRQYFHIDPVLAKDSPFGGLIASGTFTFAIWNKLNLEVNGDIAWIAGMGFDNFRFPNPLRPEVSFRSESHLVEKRLSDKNPNRGVVIHNYRMITKTDEILFTSTCPSLVHVKKDL	hypothetical protein
DJOMHBHF_00132	9	-0.4324	0	-0.792253	-0.0880281	0.0565119	-0.0360861	-0.573501	FALSE	0	eval	0	FALSE		smc__823256	410722	uncultured Acidimicrobiaceae bacterium	Secondary Metabolism Collaboratory	MGMEDNIGSSVERLIAKDQIREIVYSYSEAVTNRDTELMVSLYDSGASFGFLGEGESALRSMIEKTMGDLEFAVILVSNHIISFENDEVANGEVWARCYAQNRNEGYYVQLVKYVDEYKRSKAEIGGKNPWKFKSRRHFLLFGESRESPLKLPEASWPESNVGVGRIPLEDNAVIDFRNRES	hypothetical protein
DJOMHBHF_00151	5	0.980433	0	-1.4884	-0.297681	-0.192461	-0.344622	-3.64991	FALSE	0	train	0	FALSE		smc__823256	410722	uncultured Acidimicrobiaceae bacterium	Secondary Metabolism Collaboratory	MRYNVVLFDLDYTLFDSAASEHEALKLSFEEFSIPFNEDLKSRYQRINKKLWGDLENNKISLEMLRVQRFKECLDYLGHRLDPIKLADSYTYNLGIHGGLLPGARELLESLKGNVKLALITNGVGITQRARIKKFDLEQYFNAIVISGEFGSSKPNSAIFTESLRLLQHDSKSDVVMVGDSATSDMLGAQNFGIDSCWFNPQRGELPKEIEVNFIAYSFDQVLEFIF	Pyrimidine 5'-nucleotidase YjjG
DJOMHBHF_00156	8	-3.7876	0	2.06948	0.258685	0.475694	0.207267	-0.879974	FALSE	0	train	0	FALSE		smc__823256	410722	uncultured Acidimicrobiaceae bacterium	Secondary Metabolism Collaboratory	MDNDIEEEEPTETLIVDEISKAQTESDMGSAGFVATDGPIAGAKYILSNGISSLGRHPNSDLFFNDITVSRRHAEIELTSNIARVSDVGSLNGTYLNRRQIENQERLVPGDVLQIGKFRLVYFQESN	putative protein
DJOMHBHF_00221	82	-4.22438	0.016129	-133.439	-1.6273	-0.681028	-1.79412	-2.64029	FALSE	0	train	0	FALSE		smc__823256	410722	uncultured Acidimicrobiaceae bacterium	Secondary Metabolism Collaboratory	MQRRTKIVATIGPASESESSLRKLIDAGMDVARLGLAHGTLEEALERYHLIRSVSSNLSKRVGILVDLPGPKIRAASFPDDGSELHKGQEIKIVPGATGSTGKVIEVEYENVLEDIVPGDVLPFGDGQVVARVENVSNDGATAIITSGGKLHGRPGIRIPSERLSMPTPTDDDLKKLDAFVEVGIDMVAVSYVRSAHDIRRVGTEPHPRGPLIVAKIETKAAVENLKGIIEASDAIMVARGDLGTEFDLADLPHLQKKIIAECIAGGLPVITATQMLDSMIQNSSPTRAEASDVANAVFDGTSAVMLSGETAIGDYAVESVETMARIAHRADEAFDYGRWAERVAEIRSETDTEASNGGSQGITDAMTLATWRAANELDLAALVCISGSGFTVRSMARFRPNVSILGMTMDDRTAQQLTLSWGVDPFTITGDLSYESRIMNAIELAKTEGKLKSNDLIGVLAGITGDSPATDVLRIMRVP	Pyruvate kinase
DJOMHBHF_00227	8	-4.30933	0	-12.813	-1.60163	-1.34294	-1.67613	-1.39004	FALSE	0	eval	0	FALSE		smc__823256	410722	uncultured Acidimicrobiaceae bacterium	Secondary Metabolism Collaboratory	MKVRQRIFIEGLYESATLNVLGLSLLFLTPGLILSGLIEWGSNNSHQETALFLSAGIALLAGLLLRALTSIADDAMDKPIAVFSVVSWTWVGCVLVGVLPYLFAGVFPWSQIDNALFETISGFSTTGSTVLQDIEANGRGILFWRQLTQWYGGMGIIVLAVTVLPSLGVGGLQLMTAESPGHKSDKLRSRSIDTAKSLWAVYFGVTILISLLLWSTPNVNLYDAVAHGLTTAAIGGFSTYNGSIGSFDSYLVELIIILGMFTGAMNYTLQYKFLKSKGNFRVFTRSSEWKLYVKITLLFISVVFLLNWLVDAVPIGLAFRDSLFNVVALASSTGFGNIRPGGIGDFVLWGAASQLLLLFLMTVGGTFGSTAGGMKMFRLQIGLKALAKELKLLRHSSGEFPIKVGRDEIDKKDVSSIVGFISLFILLVIMATVSLTLFFDEDLITALSGAISAMSNMGPALGEAGPSANYLAFERPSRGILAALMVIGRLEIYAVLLMFLSLFDRLNIRK	Trk system potassium uptake protein TrkH
DJOMHBHF_00313	10	-3.71357	0	-14.4433	-1.44433	-1.20061	-1.43716	0.834146	FALSE	0	eval	0	FALSE		smc__823256	410722	uncultured Acidimicrobiaceae bacterium	Secondary Metabolism Collaboratory	MANLLFVCTGNAARSVMASTMMKAQNLSHEIDGAGTFSISGLPMSQRTRSALAKKGFADPDHRSQQLEKQHCAWADLIVVFEKEHIDYIRRHHPEFVQIAGSLPRIATNLRQGEEELHDRILELRLGHSDFAAWEEVIDPAGGDQDVFDSSAEEIFSFISQLALRL	Protein-arginine-phosphatase
DJOMHBHF_00373	7	2.805	0	3.8311	0.547301	0.594164	0.572132	-1.23109	FALSE	0	train	0	FALSE		smc__823256	410722	uncultured Acidimicrobiaceae bacterium	Secondary Metabolism Collaboratory	MLLAELEIYHSRTNAPTRRVALGYTYLPLKNGTGQGAVLLSGIIARFMPEIDQDFHDDYKKLLYQLQRGERISQPRLRHRFQEDIIGLARTVHQLQNHEGNYRFIFELNEAAAEQNILAAAYTISQFAYRDRPAIVNLMNKASKWRGEVGTDFISYLLSRHDRFLADLGHESSENWALQVLEITKANPDSDKVKSQFRKLLRSAHPDTGESSERTDVAKRIEDLTEARRILLR	hypothetical protein
DJOMHBHF_00375	7	-4.409	0	1.67848	0.239783	0.352798	0.222748	-0.884399	FALSE	0	test	0	FALSE		smc__823256	410722	uncultured Acidimicrobiaceae bacterium	Secondary Metabolism Collaboratory	MNDLSGKYALVTGGGTGIGRGIAIRLLEAGAKVTIAGRREDVLTAAASDLQSLCAEPDDVKIAVCDVTKEDDVHRAVAIASNADGVLDISVANAGIGAGGPFLTMDADTFRSVLEVNVIGAFNTIQASAATMRLNGGSIIAISSIAGALGGRFRAAYSSSKAALDMLVRSSADELGGFGIRINSIRPGVVKSEATAMMFEYLPHVIDDYKKNMPLGRVGEPEEVGDAVVWLSGEQSSWVTGQNIAVDGGHTLRRAPDLEPAIKARLGEEEFAKIIKPGSGPNG	Glucose 1-dehydrogenase
DJOMHBHF_00389	7	-2.4925	0	-5.95359	-0.992265	-0.689004	-1.0415	1.77949	FALSE	0	train	0	FALSE		smc__823256	410722	uncultured Acidimicrobiaceae bacterium	Secondary Metabolism Collaboratory	MIEKSRQKFSEEGIFWRQLYKQTSEILAEINIERPEIEARWIIEKASGYEGSEFVTGLDERATVLGVKQLDAIIEKRRAGEPLQYALGSWGFRNLDLYLDKRVLIPRPETEILVDIAHELLTNDEETTVKHIVDLGTGSGAIGLSIAQERADVEVLLIDSSQEALKVTAANVAGLGNHAKKIQILHGSWFAAIPEEYKKSFSLVVSNPPYISLHEELPSDVIDWEPHSALFAGEKGTEDIELIINQARHWLHPNGALAIEMAPHQTKPNALLASEIGYRDIKIHKDLAGKPRVMSCRWKL	Release factor glutamine methyltransferase
DJOMHBHF_00530	8	-4.3034	0	0.904635	0.113079	0.68417	-0.0669301	0.198831	FALSE	0	train	0	FALSE		smc__823256	410722	uncultured Acidimicrobiaceae bacterium	Secondary Metabolism Collaboratory	MSNLDNYADVNGIKVCYRTRGNPANPPLLLIMGLGAQLIAWPEGFVQKFADEGFFVITFDNRDCGLSSKTEGEPEDSGELLVRAATGEEVSQTYSLSDMAQDSVSLLKNLGFEAAHIVGASMGGMIAQTMAIEHASNVLSLTSIMSATGNPEEFTPTEEALNALLTPPEDDKDQIIEANVNASKTLAGPHWDEDYARDQAIRSYERSFHPKGIGFQIGAIAMSGDRTVKLSTLKIPSLVIHGSVDPLLPLHCGISTAEAIPNAELLIFEDMGHDLPELHWDRVAKTIKSLSERK	Aclacinomycin methylesterase RdmC
DJOMHBHF_00531	8	-3.3385	0	-4.66868	-0.583585	-0.0277983	-0.794295	1.20873	FALSE	0	train	0	FALSE		smc__823256	410722	uncultured Acidimicrobiaceae bacterium	Secondary Metabolism Collaboratory	MKKEEQFNPFSPDALDDPFPFYKNLREDCPVHKYEDFTYPLYTTTRYEDVSEMLTNVELWSSHFGQMPRYSVQGCLFSDPPEHTWYRKLIQKSFAPRHVAAMEGEIEQLVKELVDEMAEKSQGDLHDALACPLPVIVIAKILGIPTKDIDQFKAWSDAQLAASKSSDDGRKGPREAMNAYLLEHLNIRRTLITDAGFSETDNTENLIGDIISDDVISGILLAEVDNRILSDTERLVMLNQLLVGGNETTTSLLTNLFWRLLSDRSLYEQVRDDPSLHQVAVEESLRFDAPVLGLYRTNTVDIELYGEEIPERSKVMATFAAANRDPTIFTDPESFRLDRNPEELRKHLSFGLGRHFCPGAQLSRLEARLALKEVTERFPNLRLISEPERIEPFLLWGRKNLPVAWD	Putative cytochrome P450 YjiB
DJOMHBHF_00573	6	-3.30033	0	-2.32274	-0.387123	-0.289701	-0.349227	-1.4308	FALSE	0	train	0	FALSE		smc__823256	410722	uncultured Acidimicrobiaceae bacterium	Secondary Metabolism Collaboratory	MGILFIPILLLLMYFMILRPQQKVRKEQAQMLAALDVGDDILTDSGIYGTVSDLDGGTVFLMIADGIEIKISKSNIAKLISYDPADEA	Sec translocon accessory complex subunit YajC
DJOMHBHF_00582	6	-3.63975	0	-0.683343	-0.11389	0.0670757	-0.0988175	-2.74408	FALSE	0	train	0	FALSE		smc__823256	410722	uncultured Acidimicrobiaceae bacterium	Secondary Metabolism Collaboratory	MEPHIAVRRSLGIFLICIAWDSIIITAIALAFSLDALIVIPAALIIVISYYVTTYRSMDLKILKKINAEPITSGSFPRFENLVEGVCVAHGFRHPGLFIVRDSAPNMIMVGRNSYHGKLVATTGLLERVTRVELEGLITHELSRTKNRLTLLESTTAILIARPMFFMPRIVKKIAKKIFDQWVIAETDMSAVRMTRYPTGLANALQSLYLDGREPTHNPKFCRHMWVNPPKGGLIPSGFSTQERVVALEEL	hypothetical protein
DJOMHBHF_00597	85	-3.82149	0	-56.7167	-0.675198	0.00134406	-0.862589	-0.659254	FALSE	0	train	0	FALSE		smc__823256	410722	uncultured Acidimicrobiaceae bacterium	Secondary Metabolism Collaboratory	MSEAIAAIEMRDISLIRDNKQVLSNVTLEVHTKDKWVILGANGSGKTSLLKIAGLHLHPSSGTISVLGHELGKTDIRKMRHLVGFSSAALIDILRPSLLAKDVVMTAKFGALEPWWNSYDEEDEDIALSHLERLGVMNFANRTFGSLSSGEKQRVLIARSLMSNPKLLLLDEPAAGLDFPGREDLIQSLNLLANDPIAPAIIMVTHHVEEIPEGFTHVLLLKNGAHFASGKISELLTSENLSACFDMSLQLNNSSGRWYAQLSIG	putative ABC transporter ATP-binding protein YlmA
DJOMHBHF_00600	6	-4.39767	0	7.98677	1.33113	1.50424	1.37313	-1.07373	FALSE	0	train	0	FALSE		smc__823256	410722	uncultured Acidimicrobiaceae bacterium	Secondary Metabolism Collaboratory	MKATVKRSNSFTILAATISAAVLVVANISSLNVAIPELSRELGASQSDIQWMVDVYAFSLAVLLLPAGALGDRFGRKRMLLFGVFVLMVANGATLFTKDLEFLGASEAKLVIALRALSGIGAAFIFPATLSTITTTLPENKRAKGVAIWTAAVFSGGFLGILLSGALLENYWWGSVFMVMAFLSLGIFALCGIFLPESSAPEESNLDPVGAILSLLAIGGIVFGVMEGPTKGWASTLILLAFIVGGIFLMIFIKWELRTETPLLDLRIFSNEGVRSSSFALLIQFSLAFGFFFVTVPYLAFVIGYGPLNTGLSFLLAAIGLFPASLAAIPLSRKLGFRIVGTFGFLLLGAAFYIGTTAGITNDLQLLTIVLILYGAGMGLVSPPATEILVSALPSEKQGVASALNDVLREFGAVIGIAIAGSVFNSSYRNSISEIGNFPEEIVAAVKETPAVAPMLASSLDEKSFEFLEKVKQAVVNGWSEALWASLIIALIGALGFALWAPSRESSQENLKYEKKIKSFLQYDTVTNSIIIEGSKSKQKLPVSKRVLKSG	hypothetical protein
DJOMHBHF_00604	7	0.4218	0	1.54449	0.220641	0.390562	0.178807	0.00270751	FALSE	0	train	0	FALSE		smc__823256	410722	uncultured Acidimicrobiaceae bacterium	Secondary Metabolism Collaboratory	MNVRWVGAEKTVYELVGGRAWFYELLDHFYEDVELQNQIRHLYPDDLTSSKKNTADFLIQYWGGPSEYSENRGHPRLRMRHSTFSIGKAQKDSWLASMEYALNEMDLNREIHEAMHDYFLMAANHMINTDED	Group 2 truncated hemoglobin GlbO
DJOMHBHF_00617	6	-2.17575	0	9.35973	1.55995	1.78534	1.47795	-0.632877	FALSE	0	train	0	FALSE		smc__823256	410722	uncultured Acidimicrobiaceae bacterium	Secondary Metabolism Collaboratory	MNKQSSNSHALYTDHYEFTMLDSLVKSDQAEKKSVFEVFVREIPQGRPFGVLAGTERVLASLADFTFNESHLSFLRSQNIISAITRDWLADFRFTGNITGYREGEIYFPFSPVLTVEAQLGEALILETFILSILNSDSAIASAANRIVEAASGRFVMEAGSRRISPESAVNAARAAYIGGVDVTSNLEAGRRWGIPTAGTASHAFTLAFGSEEEAFENQAKYLGEDSIFLVDTYNIEQGIRNAVNATNANLGGIRIDSGNLGVEAQISRKLLDDLGARQAKIMVSGDLDEYRIKDLITEPIDAFESGHKLVTGSGSGSAGFVYKLVEIEDSDPLIGMRPVAKNTSGKKSKGGRKLAKRKLDLAGIAIEESLFLDACNERIRTTGNYRDLQYLFVDEGVISRRFNIEDARNQLAKVLSEIPEEIRLRSGSHPAVTAVLYDGVEAIE	Nicotinate phosphoribosyltransferase pncB1
DJOMHBHF_00618	6	-4.43767	0	5.14344	0.85724	1.02401	0.908394	-2.37761	FALSE	0	train	0	FALSE		smc__823256	410722	uncultured Acidimicrobiaceae bacterium	Secondary Metabolism Collaboratory	MPEELRRDDINRSFWRPTSAAAAAITVVALPGFLIGAYAPEIKEDLSFGDTELGALLTSGYLISSIVMSTAGGIADRRGPRLVLRIGVIIAALAAFLTGLISNTYLLLLICLGLNRVAEGIIQPATNTLISTGVAPTRQGIAMATKQSAVPFSTALAGFAVPTLGLFFDWRGTFLLVACLAVPTWLLIPNIKVSETKEFSSRREMWGSRHLQIIAVAGAFSAAAVVTVAGFLTTSAKNAGYSESSAGLILGLGGVVMIAARLSWGFLADRFSFNRFKAVAISLLTGSLAFILFAIGSKATILFGALFVFGIGWSWPGLLLLGVIEEHPEEPGAATATLQTSIRLGAMVAPLGFGLIADSYGYGAAWMCSFAATILGSVLMLIASKVTQSR	hypothetical protein
DJOMHBHF_00630	11	-4.27	0	11.0835	1.00759	1.64684	0.851307	-1.45419	FALSE	0	train	0	FALSE		smc__823256	410722	uncultured Acidimicrobiaceae bacterium	Secondary Metabolism Collaboratory	MDVFEAMSSCRAIRYLKPDPIPDELIEQVITAATWAPSPGNSQGRDFVVVTDSSKRLAIGDAIESVMGTRVAEMARPDRTHRLMLDGTEHLIATLKTCPALIFVCGKPIYPYESPRESFVWSSIYPAAQNLIVAARALGLGTVFTTFQGVAENVIRETLSIPDDVLIGCMIPMGWPDRKFGPLSREPYAKVVHQNQWQGDLR	5,6-dimethylbenzimidazole synthase
DJOMHBHF_00752	8	-4.28767	0	8.18352	1.16907	1.6133	1.06037	-1.72225	FALSE	0	train	0	FALSE		smc__823256	410722	uncultured Acidimicrobiaceae bacterium	Secondary Metabolism Collaboratory	MKLDGKTAIVTGAASGIGEGMAIRLAESGANVAICDLQSSIHEVAERIKRETEVSIHAEVVDVRNADEVFDFVNGSAELFPSLDIVVSNAGVWRPTDPLEDSKDKTVADWDLLIDTNLKGVYLTGRAAIPHLVANGGGFILNIATDHICPPPGFATGGGTRMDVYDASKWGINGLTQSWSKRLADDGVRVNAFCMDATDSGMIRYASQKFDREMSQEIVDTWMKPQQIADLMLELYDEGSTGRSGENIGIWLNHPIELPPRRDILPSRHP	putative oxidoreductase
DJOMHBHF_00782	7	-1.09913	0	5.08752	0.726788	1.03632	0.809083	-2.11353	FALSE	0	train	0	FALSE		smc__823256	410722	uncultured Acidimicrobiaceae bacterium	Secondary Metabolism Collaboratory	MSTIKLLGSTLLNGKSFEFDLNTMAHNRISIIGPNGAGKSTLLRIIGGHQPLNSGILQINGKTIDSPNERIFIPPHKRPTVLQHQNGCVFPYLSVQDNVAFPFRSLKCSKREARTKAAEILERFDLKKIQTRLPQTLSGGQNARVALARSIASNPSFLLLDEPCSSLDIESISEIHRQLQHLETTLLIVSHDPIETMKLTNFIIAIENGKVVQQGKIHELTSNPASTWISKFLDLNLVSGNANGYDVRILEGGSLNLSSKYYGPIHISFPVSAISLHTQRPTGSPRNKWKATVSSLDIEEDLVRVGLTGPFYSRAKITNASFKELGLELGSQCWASIKATELMVLPSMDPAKN	Molybdenum import ATP-binding protein ModC
DJOMHBHF_01193	9	-2.45417	0	-1.50741	-0.16749	-0.0297725	-0.220903	0.0721505	FALSE	0	eval	0	FALSE		smc__823256	410722	uncultured Acidimicrobiaceae bacterium	Secondary Metabolism Collaboratory	MTLGKKDLINLMDHHQIRPSKSLGQNFVIDPNIIHKIIRDAEIKSGEQILEIGSGLGSLTCELAKISSVVALEFDRYLMAPFLEVIENHGVAGNVEIIHADAMKIDWKTFFATRKGNWKMVANLPYNIASPLLITMLEEAPQVKEIFVMVQKEVADRFAAQPGGSSYGIPSVKSQYWSEVTVIGKISPEVFYPIPRVDSALLQFKRRKIPKPVNIDLFNQIVRKAFSQRRKMLRKTIGSSYDSKIFTEVGIDPRSRPEELSIENWVNLANRMDLLKEETS	Ribosomal RNA small subunit methyltransferase A
DJOMHBHF_01500	12	-3.3812	0.111111	-4.14792	-0.34566	0.42964	-0.268289	-1.434	FALSE	0	train	0	FALSE		smc__823256	410722	uncultured Acidimicrobiaceae bacterium	Secondary Metabolism Collaboratory	MATDAIEKLDVVKACQVLGAKGLGSGIGGHVSRKSPDLDAFWINAFDRTLAEVTEEDVLLVDYDGNLLEGSREISKGFEFHPAIYQNRKDVTAIVHTHGFWGTALAGLARPLKIRHNLACFFHEDQALSPDDSFGSIGEAIGAANTIVIPWHGCITVGTTIGRATALHVTLEEMAKLDVTLEPSDAPEIPYEWRSRIKNLVDIQAGYLEQTWDLLCREAGIEAN	hypothetical protein
DJOMHBHF_01765	11	-3.936	0	3.51672	0.351672	1.2394	0.236381	1.1718	FALSE	0	eval	0	FALSE		smc__823256	410722	uncultured Acidimicrobiaceae bacterium	Secondary Metabolism Collaboratory	MSITELNPDKVGKVRNGITMIVIWLINLPVMITLWALSGVSNGGTILPAIILSIFTLIAPMCLYMLQPNQAAVLTLFGAYRGSDETQGLRFTNLFYTKKKISLRVRNFTTHTAKVNDANGNPIEIGAVVVWRVVDVAKAVFGVESFTNYVHTQSESAVRNLARSYPYDSFEDGENEITLIGDADEVNDHLRTELQERANEAGVEILEARLNDLAYAPEIAEAMLRRQQAAAIVAARAKIVEGAVLMVREAIDALEEGTDGSDPIQLDADRKATFASNLMTVIASDAPTAPVVNVGTLNR	hypothetical protein
DJONKMKO_00116	5	1.83435	0	-4.99869	-0.999737	-0.791514	-1.08773	-3.74533	FALSE	0	train	0	FALSE		smc__200936	2855449	Mumia sp. zg.B53	Secondary Metabolism Collaboratory	MSRLARSDRHAILVDAGYLLASSAQVLVGTSLRRAVAVSWERLVTGIKTSVAENTDTRLLRVFWYDAANAQAARALSEEHNLISLLPDVKLRLGRVNNEGAQKGVDTRIALDLVNLALQGAVSEIFLVSGDDDLTEAVDMAQDYGVRVTLFNVPNDDSRIGIHATAMNLARVVDGRQRIPVELLRTAITPSPRPREVPADEPAPAAAVGEAAATVTPRLRIPTPSDVARLHPAPPLGQPERLEPAVSLAYSSTTGQGGANRGDPDADLRAVIPEVVRTVVRNWLDSANQADLRDLVATRPTIPGDVDSTLLNDLVAHSDDRYRVLQTETRWQLREAFWSEIDKHL	hypothetical protein
DJONKMKO_00119	5	-4.152	0	-10.7712	-2.15424	-1.91581	-2.20998	-3.24697	FALSE	0	train	0	FALSE		smc__200936	2855449	Mumia sp. zg.B53	Secondary Metabolism Collaboratory	MRGRSIGRRATGAFGALVLGAVLVACGGEDDGDPSGCLGSANGGTVVVQGTNTPLVDGVSAGVGSIDVDPDEATAILTVSESQEPAGVRSVPVTVGTTFTAAGKQLAVVQICRGSVTVDITA	hypothetical protein
DJONKMKO_00124	121	-3.77317	0	-353.337	-2.92014	-2.63019	-2.98067	-1.3353	FALSE	0	train	0	FALSE		smc__200936	2855449	Mumia sp. zg.B53	Secondary Metabolism Collaboratory	MTRPSGEVLATLALTASRAAAAYARTARPAGRVEVAATKSSPTDPVTEIDRATERLIRDHIAADRPGDTILGEEGGEALAGETGPAGDTGVRWIVDPIDGTVNFVYGLPQSAVAVAAEIDGVVEAACVIDITTGHEYTAVRGEGAYLRESPARPSVRLRSVAPPSASQALVATGFNYVPEVRARQASAVARMLLEIRDIRRMGSAALDLCALAAGRFDAYVEQGLAPWDIAAGGLIARESGVVVSGLDGPPDARLVVAAPEAFAEEFMRLVRACGF	hypothetical protein
DJONKMKO_00146	5	1.25968	0	-9.05886	-1.81177	-1.74742	-1.83904	-0.451235	FALSE	0	train	0	FALSE		smc__200936	2855449	Mumia sp. zg.B53	Secondary Metabolism Collaboratory	MGTALSQDDLALRTLARQFPRSTGTAVDDLVSLYSALGPVQTQVPRAAFVFASSRLPGITHETVVEAFESYALVKGTTLRGTVHTSTPLHHAWSAAVTRGWLDRSLTKALSLQTVSSDDVRAETAAYADRWRERDDLVDHVLQWLAEHEPDGRGVAADTYTRNQLRSAPGLVRRPPDRRWHTRTDTLYRTSGAVTDVDDDAHDPEVARRGLVRTHLASYGPATRRDVAWWLGERLRPVDAAVEALGDEVVRREGPGGATYLDLVDAPDGSTYEGGVRMLPEFDGVLLGFEGTGPERGRFTAIDNLPTIFNKVNGMCSPIVLDGTRIVARWRIVPRGARIDVEVLPLPGERPPDEAAVADALTAVESVLDTEVAELRTVVE	hypothetical protein
DJONKMKO_00283	5	-3.9585	0	3.92599	0.785198	1.44229	0.475494	0.403112	FALSE	0	train	0	FALSE		smc__200936	2855449	Mumia sp. zg.B53	Secondary Metabolism Collaboratory	MGFTRSTASTDPLLGSRLHIAVKAAIAAAVAWQLGNLLPSPIGDYAYYAPMGAVLAVHPSVAGSVRESVQIFVALVMGAGVGAVFHVLPVPGWAAIGLLVLVAVILAGWDRLGDGRSWVITAALFTYILGNIDTSDFVSGLVGQVSLGAAVGLALTLALPPIPARIARRHLDSVAADVSEQLEGMAKVLRGQTADPEQAWLEVAREVFPDALRLRESFLALDDSLRGNLRARRWRDHVGRRRADAEVVERVAALVENLTYMLGEVQASPRPWLRLGGEAAQSVADTLDELASVVRRLVGDEPIQGSDVQPLAVGVERLSVLVRDTADHGETSFPGAAVVVSLRRILGVLPVPESEEVASPIPPLRAPRRR	hypothetical protein
DJONKMKO_00300	5	-3.3808	0	-0.113666	-0.0227331	-0.0108533	-0.0266387	-2.11497	FALSE	0	train	0	FALSE		smc__200936	2855449	Mumia sp. zg.B53	Secondary Metabolism Collaboratory	MILDCAAYRDLTPVQVSTTLDGLSELAATLTGPADFVWVLLEDPTYGEFTDLQRIFSLHPLAVEDAVAAHQRPKIDIYEGSAFLALRSLEYDTETSEVLLSEISMFIGAHYAITVRHGTWPRLDSIRDRAAKQPELFKFGAVAAAYHVVDAVVDEYELIAEQLTSDVEEIEEAVFSEAAPGTTGRVYPLKRELLEFRKAVAPIHAPLEALLEGHAKWTIPEGMGVYFRDIADHLVHARGTMDTLDSLLDNAMQARATQISIQQNDDMRKLAAYAAMAAVPTLVAGIYGMNFRDMPELGWSLGYPLTLVVMAGLVLVLWRAFKRSGWL	Cobalt/magnesium transport protein CorA
DJONKMKO_00381	10	-1.69667	0	7.74772	0.774772	1.33751	1.20457	-3.07399	FALSE	0	train	0	FALSE		smc__200936	2855449	Mumia sp. zg.B53	Secondary Metabolism Collaboratory	MRNLYAFLLTSVDGYHADADGGTDWFNVDDEFEEYSRAQGEHIDAILMGRVTFEMMASFWPTPEAYEQDPVVAGFMNDLPKIVASRTMTEHPWGPTTFVADDVAEHVRALKEAPGKDIAIFGSSSLVAELLPTGVIDELRIIVDPVALGRGIPALAGLAKPVPLKRTGLQAFANGHVVLTYVPVPS	putative protein YyaP
DJONKMKO_00551	60	-4.00711	0	-229.369	-3.76015	-1.77632	-4.22756	-2.60693	FALSE	0	eval	0	FALSE		smc__200936	2855449	Mumia sp. zg.B53	Secondary Metabolism Collaboratory	MGLAGYVTDVVVFNLLRYAGDPGVLEHKPVTAKILSVAVAMIVTYVGNRQWTWRGRSTRSVHREVVLFVVMNGIGMLIAVGCLAFSHYVLGLDSALADNISANVVGLGLGTLFRFWAYRRFVFPDGEPAEPS	hypothetical protein
DJONKMKO_00630	5	-3.1725	0	-10.4536	-2.09072	-2.00413	-2.10721	-2.86654	FALSE	0	train	0	FALSE		smc__200936	2855449	Mumia sp. zg.B53	Secondary Metabolism Collaboratory	MPKVEEFDTFYDSTSRYVTHLTYAESGDRTLTEEAVAEAYGKAWQSWGKQRTRDPLAFVRGEAFRHARVARGTRPWRRRNEDDSDVALIEALQGLGNRTRRLIILQTLGELDLSSAARDLAMTDTDAVTETQQAVTELEQALGQSIGQVESRLLGLSEISERIPLQRPASIRGKARKRSRRRTLGSVAAATAAVVAAGFAVAPTAPLSPAHAQERNRVGERMVEPARPGDAVTARSLLNAIEVGRINPKRDWTTVTTVADESAVDDEGEASAEPAGEDVRDTSDDPLTSCAPRRFATDRPAKTYLREFEAYGQPEQAVHVLEVARDTQGAQQAFKRRLQWYADCAVPRVQITSSSATVAGAASPVTILRLQELTSPTRTLTIGLMQTGVVNTMLMHRADGSAAPSMAAFGQTLVEGMRLACAASGGPCTTSTKVVGAPLPRTSSNPGFLAAVDLPPVGAQSQPWAGTEPKAPSDNPAATMCDRANFLTRGVVKARGRMYVVPNDKAAPRTFGIGQSIATFRTPARARAFVKSLEKRIAKCEDRNQAATISAGKPIRGAGYTGKTWRMSFETGRKSVISYRLALVVRGATVTEVAQSGNKRADLSAGQFSQIADRAGQRLAHWR	hypothetical protein
DJONKMKO_00729	1237	-3.38826	0.00726129	-6209.58	-5.04844	-4.69988	-5.1538	-2.33527	FALSE	0	train	0	FALSE		smc__200936	2855449	Mumia sp. zg.B53	Secondary Metabolism Collaboratory	MSTLERKGLSARRESLLGDEPGAFAVARFVRVTPQKARRVVDMVRGLDVDDALALLRFAPQGAAQDVYKLVASAVANAETTEGLDRSTLVISAVRVDEGPTMKRWRPRARGAANRILKRTSHITVVVQPRDAVAALSRTHKANKKGGNR	hypothetical protein
DJONKMKO_00896	6	-4.0512	0	-7.11172	-1.18529	-0.389414	-1.50884	-2.75536	FALSE	0	train	0	FALSE		smc__200936	2855449	Mumia sp. zg.B53	Secondary Metabolism Collaboratory	MTLVPAEPAPAPKAARAVARTWRVDPTTVVLVLAAAHVLLKLALMPIALRTPLQGDETAYHAAAEALADAVRALLGGDEVATSQLQAAVIYRGWFMPGMALLLTPLYLVAPDPGLEAGRLYVGALTLVVFLLGVAAVSRLAGRKYAAALLVFPGLVPLWVLFSYTSWGDLAAGLLLIPLVAVLLRAWRRLDRGEAVRLRDGILVGLLLVSTLYLRSSVLPLVVAVLLLSALTVAFRTRGVRLAQSLAACAVAAATFALLLFPWSYSMSNAFGKAVVTTTTVPISTAYAFGDRDALCLGPCPPGNPWYAMTDFASAEAERTGQNELDVQQQMADHALRDVTLRSYATDVLDNFSRYTLDPTGYEPLFRVKREGEALGLSSPGTVSETIVWTTRVLYFTVLGLAALGLLLVRRVSRVPQVVGLLAGLLGGALMSQPFVHVCSPRYWPVFAPLMALAAAGLAVRATPAASSRWLRILQIAVAVGWVAVFVGLGVVAG	hypothetical protein
DJONKMKO_00938	25	-4.20669	0	-10.6046	-0.424183	0.459239	-0.449792	-2.16699	FALSE	0	train	0	FALSE		smc__200936	2855449	Mumia sp. zg.B53	Secondary Metabolism Collaboratory	MRSTSPPRPWPTILATAAGIALAASALVGSGTSAGAGQRDDGLEAALAAAAEDAPAALQTPFEQSGGATWTTHPQSLAFYRQLDASSRRVTVGTIGRTTQGRPLQLVSIGSPAPKAQAEAAGGSVAMFVCSVHGNEPSGREACMKLARDLATSTDATVTRFLARTTVLIVNANPDGWVANTRGNADGVDVNRDYLELSTPEGRAITKVIRDWNPDVLNDLHEYGPNQYYRTDLLHLWPRNRNVDDQVHSLSKEMSEEYSAAQARSEGFTAGIYGQYVKDGEPFLQVAGDEQVRILRNYAGLVNVVGMLSETATRPLNDEEAADVRVLNNRRVDTNYASALGSTQMVAENRATLARETAAAAERQRELGATQGGVVYFGGQDDMLPTDPDQVEPEPMCAYQITEATFQDLRRTLRLHDLKATRNADGRVVSLAQANRALVPLMFDTRSEYRLAEGTPLETC	hypothetical protein
DJONKMKO_00946	6	-1.56418	0	-1.58977	-0.264961	-0.150535	-0.258143	-2.78788	FALSE	0	eval	0	FALSE		smc__200936	2855449	Mumia sp. zg.B53	Secondary Metabolism Collaboratory	MFLTASAAFVAVAVVTASQGTLIAAAITAVVVGAVAARVVADEVMETRREWFKDRAEQAQAYRDITIDRTRENMEFVEAVNETLSITTKRIAELNGTLRLAEARTEETDAQRKLLQREVEALRGELEEPAPSTMTLWDGADVPTIVDLLSWEATAAARAQAADDAEHVAPADEATLPEAKEA	hypothetical protein
DJONKMKO_00972	24	-4.11971	0	-21.2896	-0.887065	0.31764	-0.787908	-1.00992	FALSE	0	train	0	FALSE		smc__200936	2855449	Mumia sp. zg.B53	Secondary Metabolism Collaboratory	MSVVLAVDAGGTSTRAVVVDMSGRSLGYGRSGGGNPVSSGRAAAAESLAEAVGGALGTAGVAASSVSSVTIAMAGAATHLPPADPSNDAIGDALGACGVVAPFALRSDLLAMFCAGTPDLDGYAMVAGTGAAAIRVRGGQVERAVDGMGWLLGDSGSGFWIGHAVARAVVADVDGRGPSTPMTPALLGMLDLTPTETTRTVPRAPALQQLVDVVYAMRPVRLAQFAPLAFAYPRDPIARQIVDEAVGALARTITAAVVPDVDGPLVLGGSVLLRQEEVSTAVEKTWRARGRTGAAHLVEDGTAGAAVLALRDGGTVVDGEVFGRLASSLAALR	hypothetical protein
DJONKMKO_00977	6	-2.35383	0	2.45225	0.408709	0.689036	0.489911	-2.14871	FALSE	0	eval	0	FALSE		smc__200936	2855449	Mumia sp. zg.B53	Secondary Metabolism Collaboratory	MTGDNWCPALASLGPYFSLDPAPADPAAAGWRPFEDLLQPGPLEERTAHTRASLAGLAGGEVEERVAASTVSLGLFSRLLSPVVGAAALGVAAPPLALDTMWWRPFETGPWPLAVEPAGQPGGLDEALSFLVDRFATGFGLSRTILWGNVSSALFGAVAGLRASRPDLVPAATAFALATLGRPPYAGTGDVVRGTFVRRSCCLYYRVPGGGYCGDCVLTR	hypothetical protein
DJONKMKO_01112	70	-3.53937	0.107843	-77.0532	-1.10076	0.02793	-1.3307	-2.08233	FALSE	0	train	0	FALSE		smc__200936	2855449	Mumia sp. zg.B53	Secondary Metabolism Collaboratory	MVLALVVYESLWGNTESVARAIADGIASTFGDDAVTVAEAGPDVGLDPDLALLVVGGPTHAFGMSSGATRESGRERGAPHLPDWGIREWIDALPSPGRAVRVAAFDTRTVSPRLPGSAAKKALKRLVARGFEPAAKARTFGVHGYEGPLADGELDSARAWGTELAAVVR	hypothetical protein
DJONKMKO_01193	84	-3.18072	0	-205.627	-2.44795	-1.22399	-2.73708	-2.57326	FALSE	0	train	0	FALSE		smc__200936	2855449	Mumia sp. zg.B53	Secondary Metabolism Collaboratory	MTPQLLQPNLVHHFYAGGARIAALRGLPPVERCPEEWVGATVARDGSSEVGLARTADGTLVRDLVQADPAAWVGGDSIGGDTGILLKLLDAGQRLPVHVHPDRDFAARHLDCPYGKTEAWLVLEATGDAAVYLGWSADVDPDELAERRDAQDSDWMLSRLNRIPVRPGDAFLVPAGTPHAIGEGVFVAEVQEPTDFSILLEWSITTSTRDESHLGLGFDQAMAAVSTAGLSGQALEQLVVHHDLDDRVATPVPLLPEAGDPYFRLHLLAPGPDDAPEVREGFAALVVLSGTGVLEGATGSVPVGGGQSLVVPSAFGPWRLVGDARVLVARPGEGWREALGQRIVG	putative mannose-6-phosphate isomerase GmuF
DJONKMKO_01288	6	-4.0946	0	9.34119	1.55687	1.94712	1.61835	-1.50949	FALSE	0	train	0	FALSE		smc__200936	2855449	Mumia sp. zg.B53	Secondary Metabolism Collaboratory	MTAMPTRVIEPHDAVAVARSWFLEGRAVDMRELATVLAVGRATLYRVVGSRDRLLGDVVDSLGQATLAASVATAVRAGLAPGVERIVGAATLMNQAIVGFGPLRTFATAEPETAFRVLFMPAARVHARAVEGWRRVLAEAAAAGELRLRADPGRVAYMWVRIGESVIYADLLADREPDLELAVTLQRALLEAGPG	hypothetical protein
DJONKMKO_01481	7	-3.82233	0	-10.5592	-1.50845	-1.00773	-1.66149	-0.743593	FALSE	0	train	0	FALSE		smc__200936	2855449	Mumia sp. zg.B53	Secondary Metabolism Collaboratory	MSTAGGRRAAPRRSADTISYIPPVREPRFSMKALRAAGVSGLFLAWLAGFAVALTSVAAVGFPDGYARYGAALLAVVFTAGVARRSGGRSALWATLVAILSAIALLTEWSWAMAAASVLTATFGAVLAVLMTRPAESVSAVVREYTIALVVATSAAVAVAAWNAPLVYQRYYLLVLGAALAATFGIVWSLGAGLHGLGRRGVALIVGGAGLVAVLLVYGTIVRSYGSPGVVEAIDDAVVWLRETIGGVPRPTEVLIGFPALVWGVSTRSNRRQGWWMCAFGVVGTAVMATALGSPNADTTYVALSTLYSAILGLGLGLAIRALDPGSTSRSGRRAARRDGDTFVRPEPPRFAALK	hypothetical protein
DJONKMKO_01519	10	-3.5395	0	6.07742	0.607742	1.31884	0.702873	0.879147	FALSE	0	train	0	FALSE		smc__200936	2855449	Mumia sp. zg.B53	Secondary Metabolism Collaboratory	MSTSITVRLDDEVVHFVDDLVRRGEASSRSAVVAQALKREQRRKLAERDAAILAAPREDAEMDGRAEFAGDASMDDLD	hypothetical protein
DJONKMKO_01539	33	1.13662	0.00680272	25.7395	0.830308	1.23641	0.748097	0.35061	FALSE	0	train	0	FALSE		smc__200936	2855449	Mumia sp. zg.B53	Secondary Metabolism Collaboratory	MSNVITLPPMPAPIDQLWHVLLDLHDLAPRSWSLVGGQMVLLHALEHDQMPPQVSQDGDVVADIRSDRTALTQVVGALESVGFTLGTPSSDGLAHRYVRSAEPRPVVVDVLAPEGLGARADLTTTPPGRTVEMPAGTQALARTELVTVVHEGREGQVPRPTLLAAIVGKAAAVTLAHPQRHYRDLALLCSLVDDPFALADEMTKKDRQRLMKANALLDDGHVAWALVPAEVRARGRIAYGILHG	hypothetical protein
DJONKMKO_01540	7	1.11377	0	-13.1421	-1.87744	-1.17404	-2.17532	-0.44811	FALSE	0	eval	0	FALSE		smc__200936	2855449	Mumia sp. zg.B53	Secondary Metabolism Collaboratory	MEIGVSEAAERLGVGPSRVRQLLHAGDLEGRRVGRSWLVSAEDVARLQGRRRHPGRPLGPLRAWGALDLLDGGAAPWLSYAARSQVRSHLSRLSDADADRWRSMLRGRSRVLRIVAHPAAVPRLLAREDVQPAGAEEAARRGFDLVAFEGRVDEVYVPDKVWPAARSALALKEARPDESNNLLVRIPQRVWPFAEHAPVSDAALAADLLEAAEPRAISAGERQLSALLQEWQRR	hypothetical protein
DJONKMKO_01574	5	1.805	0	-9.08878	-1.81776	-1.72771	-1.85983	-2.08373	FALSE	0	train	0	FALSE		smc__200936	2855449	Mumia sp. zg.B53	Secondary Metabolism Collaboratory	MAQIGVREAAERLAITPRRVHQRIEDGTLPAVRIGNQWAIDPGRLPLAAARPSRPLSPRMAWALLDLLAGGSPTVASTERARLHTYAERLRASDDPAALLRAWMARRADRQEFRVAPGDLDDLRDDERVHLSGVSAEGSFIVSPTLEAYAATTDLDGLVDDYFLVPAPRQEGNVVLHVTDVVPDTRGWPVLAADLAEHLGSRESARASELVRAGST	hypothetical protein
DJONKMKO_01581	71	-4.14568	0.02	-247.397	-3.53425	-2.84336	-3.63441	-0.99799	FALSE	0	train	0	FALSE		smc__200936	2855449	Mumia sp. zg.B53	Secondary Metabolism Collaboratory	MAPADHLAAPAVDDVQNAFRAAMSHVAAAVSVVTVLEDGVPHGTTVSAFMSLSMEPPMMLVSLDARSSLLTRVRLGSRVGVNVLADGQSPVATRFATKGGDRFAELAWQVEDGAPALRERHAWVALDVDRLVPAGDHVLVLGHVRAAETGTMHPRPLTYWRRGFGTHA	4-nitrophenol 4-monooxygenase/4-nitrocatechol 2-monooxygenase, reductase component
DJONKMKO_01642	764	-3.11309	0.0342607	-3560.47	-4.691	-4.15485	-4.74921	-2.61536	FALSE	0	train	0	FALSE		smc__200936	2855449	Mumia sp. zg.B53	Secondary Metabolism Collaboratory	MAVSYSEDHPDFANADRGFVGTISPATITSATGTVVFDADALAFVSGSAPEEVHPSLWRQAKLTSRHGLYEVAPGFYQVRGFDISNMTLVEGTSGVIVIDPLVSAETASAALALYREHRGDRPVSAVIYTHAHIDHFGGVLGVVDASTDVPILAPEHFLEHAVSENVYAGVAMLRRGYYYDGHPLDASVTGAVGIGLGPRTSAGTVGLLPPTVDITHTGQEETLDGVRIVFQLTPGTESPAEMNFSFPDERVLCMAENACHTMHNLLTLRGAQVRDSRIWSRYLAESIELFAHDSDVVFSSHHWPTWGTDEVIAFLTEQRDLYAYLHDQTLRLMNQGYVGSEIAEMLDLPDSLAQRWSTRGYYGSLSHNVKAVFQRYLGWYDGNPAHLWEHTPENRADRYVELLGGVDAVVDAVRRYADAGDLRFAAELGSHAVFAEPGNAQAREVLAEVLESLGLGAENATWRNCFLTGAHELRGGSPTASFAASGMVSALTTTQLFDTIAIRLDGAKAAGVTGSITWLFTDSGEAYRMELSNGALVHFPTTRDDAADLTLRLTRPQLLGLLGSGSLDGVGADGDMSVLTTIIGLTDEPDPRFAVVEP	Putative alkyl/aryl-sulfatase YjcS
DJONKMKO_01654	13	2.4909	0	-4.97514	-0.382703	0.26008	-0.578577	-2.51166	FALSE	0	train	0	FALSE		smc__200936	2855449	Mumia sp. zg.B53	Secondary Metabolism Collaboratory	MRNLINDGLPFRGRDRAAAGLASESDLRRSIAQKQIRGVLKSVYVDAGVPDTRLLRVRATRLVTPPHAILSDCFAAWLFGVDTFRPSERHLLTPTLVTPHGVGRVRADGVTCRQAFLADPDVTEVDGIRVTSPLRTTSDLLRRQRRPYALASADGMARAELADIEQLVDYVDELKGYRGGPQARELARLVDPGAESPGESWQRLRMLDAGFPRPQTQIPVTDALGRDRRFDMGYLHLLLAAEYDGREFHTGADSARHDEERRTYFERRYGWRFVIGTRETIFGTDPAFELAIGELLGITPLARRW	hypothetical protein
DJONKMKO_01695	81	-3.9115	0	-185.035	-2.28438	-2.03001	-2.26361	-2.01384	FALSE	0	train	0	FALSE		smc__200936	2855449	Mumia sp. zg.B53	Secondary Metabolism Collaboratory	MAYDPAGTAADDDANGIRLVMRIPVFRRFWAALGLASLADWIGLLAITAFANSIGEGYAGKNFAIAAVLFARLAPALVIGPFGGYVADRMDRRITLTTGLFLRAGIFASIPLVGTLWWLIVATVLIEAVNAVWMPTKDATVPTLVPREHLEDANRLNLATTYGSALPAAVLFIVVTGITKAVDGLFAISVPDVDPALYLVAVLFALGGLVFLGARDIPEGAAVDQQVGVWRTIADGWAYVFRTPLVRGLVLGIVGAFGCGGVVIGLGRVFVGDLGAGDPGYGTLFGAVFLGLGLGMWRGPKVLPQVSRRRMFGVALVGAGVGLLVVAIVHNMALVAILVMLVGFCAGIAWITGYTLLGLEVDEEMRGRTFAFVQSLVRLVLSAVLAIAPLVAGLIGTHTIALRDLGDYTYTGTQIAILVAAVLATGFGLISFRQMNDRHGLSLISELKQDPSTAPSYSTSGLFIAFEGGEGAGKSTQAWMLAEALRADGYRVLLTREPGATPVGQTVREILLDPATGELSPRTEMLLYAADKAEHLEQVVNPALARGDIVITDRYVDSTLAYQAGGRGLDLHEVESVARWATSRLRPHLTVLLDVDPELGRSRFDQADRLEAEPTEFHVRVRETFLQLASKNRDHYMVLRADRDIVDIADVVLERVQPLLGHVERAIAPMRPPPHGSPFESRAQTDGADSAAEASRVDPVDLEERVETIDEAFTPYDTVSEGGDPSYADADEIRADDRGGQR	hypothetical protein
DJONKMKO_01736	5	-4.486	0	-6.94578	-1.38916	-1.12582	-1.45017	-2.93055	FALSE	0	train	0	FALSE		smc__200936	2855449	Mumia sp. zg.B53	Secondary Metabolism Collaboratory	MSKITQAPSAALRRARLATSVGFFLQAAILVTILSRLPTFEDERGVTEADVTIMLLLTSVIAGAGSLLAERIAVRHSSALALRLALLIISAMVVVVGLVESLPGMYVAFAVYGIGVGAADAATNMQGVTVQRLYGRSIMTRFHAMWSIGAIVGALYAAGSAELGIGLMPSLVALGMVGIVVTVVVSPSLVGPGVEQEVTHDSEGSAASLHVPWRPLLALGLVVIVFYLADTSVMSWSSLYLHKALDSSETVAPLGYAAYQLGAVISRLAGDRFVSRYGAVPVVRAGTVVGLVALFLVVAAPVPWMAIAAFGLMGLGLPIVIPLAFAAAGSIPGTDADVAIARLNLFNYVGNIVGAALIGALATGGQLRWIYVVPLVLVPLILLVARTFAPEREIEAVARARP	Inner membrane protein YbjJ
DJONKMKO_01741	14	-3.9228	0.444444	-26.3564	-1.8826	-0.500768	-2.30643	-0.0983214	FALSE	0	train	0	FALSE		smc__200936	2855449	Mumia sp. zg.B53	Secondary Metabolism Collaboratory	MTTRAVLGRPDLLRLAAGGLISEVGDWMLLVAFPLFVLELTGSPLVTSTVFVLQMVPSVVAGPLAGVLIDRVDRWRLMAVVALLQAAILSPLLAVTSADELGVVYLVVAAQSVLGTIIEPCRATTAAALAPAEDLMAVNQTLGVASNLARLVGGPLGGLALGLGGIGTVLVAAGAAFVLSAVLFGTRRRVGSDPTPGTNHGDHALRELFDGLRLVVQAPVLRRLMGVAGCMALAQGGFVILFVLFVIRDLNGAESEVGILRGIQAVGALAGGLLLALVVRRVRAHHLVAGSLAMFGVLSLAVWNLPHVTTSFGVYVALFIVVGAPGLAAMTGLLTIVQTHAPEAARGRVVSTFFAALTGVQAVGMLAGGLVGTGMGLTVALQVQGVLYLVAGALALRLRPTVLSDSARADSAVVRDGSAAPGS	hypothetical protein
DJONKMKO_01811	305	-4.03164	0.0186028	-1439.22	-4.76562	-3.93218	-4.98511	-1.74143	FALSE	0	train	0	FALSE		smc__200936	2855449	Mumia sp. zg.B53	Secondary Metabolism Collaboratory	MTSPRRGGAATRHLLPVADRADTARLAWSLLRRRRLPLTAAAAGFALAGLLGLAAPWVLGDLVDVIRNGGEVTDVVRAAVVVAGAAVLGGAASGLAIIGLGHAAVPALARLREDVVARALELDPEHVEEAGAGDLLARVNDDVRSVTQSLDEALPITIESAVAIGFTTVGLAALDWRLGLAGLCAMPFYVMGLRWYLPRSAPRYAEERVAQSERAEALLSGLHGSRTLREIGYERAWAGHVADRSQRAMSVSIGVFGMLTRFFGRTNRAELVGLLLVLGTSFVLVRSGQVTVGAATTAALFFHRLFNPIGGLLLTFDQVQAAGASLARLAGLARLAPALTADVAPSTTLPGLRLEAIRHRYPDGDDVLHDVDLRVEPGERVALVGATGAGKSTLALIAAGHLAPTSGSRALGGTAYEELGSDGVRARAALVTQQVHVFAGTLRDNLSLAAPDADDDRLRDALTRTGDSGWVDALEDGLDTAVGGDGHALTPSQAQQVALARVVLADRPVVVLDEATAEAGSSGARLLDRAADVALAGRTALVVAHRLSQAAAADRIVVLDRGKVAEEGTHAELLARAGTYATLWASWSRS	Multidrug efflux ATP-binding/permease protein
DJONKMKO_01930	5	-4.2845	0	-8.00665	-1.60133	-1.51447	-1.6317	-3.01841	FALSE	0	eval	0	FALSE		smc__200936	2855449	Mumia sp. zg.B53	Secondary Metabolism Collaboratory	MLTRSRRALATAVVGGLAVLLAGCGTGFEAQTNSVYEASVGTDDRSSDVQVLNALFVKNEDGSGTLSAGLVNQALKADRLVEVEVSTLDGTPVDVTFDGPVPVPARRLETLGTKPQVVIEGSELFAGQFLVITYTFANAGDVDMQLPIVTRIPMYDSVAEPGASTPTSPATPKASSAVDQDTPGEEDEGAGTD	hypothetical protein
DJONKMKO_02273	6	-4.09583	0	-8.95403	-1.49234	-1.45663	-1.50033	-1.12272	FALSE	0	train	0	FALSE		smc__200936	2855449	Mumia sp. zg.B53	Secondary Metabolism Collaboratory	MTDQPTRATLPSAWPLPIETDRLRLRPYAHGDAPRVLDIHSRLDVIRWLGDPPFTPMASLDEARAWIDDLNELAEAHPGCLGLAAEVRDTGVVAGTVMITPCPNSDPPDLQVGWHLHPDSTGRGYATEGARALLDVAYAHFDGSAPDRPLLDEVWCGMYPDNHGSAGVAVRLGLEDLGILKDPWYEGDSHLFRTTRDHWAAARRGRPVR	hypothetical protein
DJONKMKO_02289	28	-1.8606	0	-47.9495	-1.71248	-1.38632	-1.72404	-2.63988	FALSE	0	eval	0	FALSE		smc__200936	2855449	Mumia sp. zg.B53	Secondary Metabolism Collaboratory	MSTTVRSLRHAWSTLQPLAPEEVIGDLEASFVAPLRTVAPWGLGLVGLPRWYGKRFEADHATGSGSQTVRGVNLVRDSSAGLREVLPIQLSVGTSLADGGLALVVSYAADAPRPWRWVRDELRGAPDGTIVGMTFVDRPLLRRVGAPFLLTRVAASSRR	hypothetical protein
DJONKMKO_02428	47	-0.277992	0	70.098	1.55773	2.37526	1.65471	-3.07269	FALSE	0	eval	0	FALSE		smc__200936	2855449	Mumia sp. zg.B53	Secondary Metabolism Collaboratory	MIYDSDEWGHVQLGILLDTQWASGAHESATALAQRAEAGRLDLVVVGPGDAEGIRTDTALDPWTTAVWVAAHTGRIALGVAGDPSAPDPSDHAARTAPYPEVVAKARQTLESLAGVRLVADAGWVVAPEGAERAQILALADHHDLPVVVPVRTAHDVERLIPFAASHGGNPSGRSVAARSRRRPGIDYDGLPESLRRTAIEPGDDSFSAVRSTYLRSGAPGLVLRPQTPDEVADAVVFAHRHRHLPLGVRSGGHGISGRSTNDGGLVIDVGALDGIEVVDPRRRRVRVGPGATWKEVAAALNSHGWALGSGDYGGVGVGGLATAGGIGLLSRRHGLTIDHLRSADLVLADGRQVRVSDQEHPDLFWAVRGAGANVGIATSFEFEVDEVDDVGWAKLVLVTDDIEQALLTYGRLASSAPRDTTVFLVTGRPRDGQSVVQLYALVDSGDADVIVERLTPFVALGDLLRQEVVLTRYAGVMAEAEDVGPDGHHGYGEPVSRSALLPELTPAFARDAARLLHSGTVAYFQLRAMGGAIADVPPDRTAFAHRRSAFQVTAMGRAHGALDPAFDALAVHFHGLYLSFDTDLRPQRLDDAFPPPVLARLRETKALYDPDNLFRDNFNIAPTVDLTVSHAG	hypothetical protein
DJONKMKO_02443	26	-3.98709	0	-57.7752	-2.22212	-1.2614	-2.43647	-2.70853	FALSE	0	train	0	FALSE		smc__200936	2855449	Mumia sp. zg.B53	Secondary Metabolism Collaboratory	MAVRTRLTPEQRRAQLLELGAQLFATAPYEDVHIERVAEMASVSRGLLYHYFPTKRAFFAALLSEAADHLAEATTPDPDVDPRRQLVDGIESYLRHCAANRLGVSTIHRGAASGDPEIEAILERSTRLHEERILTVLVPGHEPDPLLTLAVRGWLLHLRTVGHEWATTAPDVPLGEVRDMCAGALVGALSALPPDARPATLAALTV	hypothetical protein
DJONKMKO_02474	11	-1.6013	0	-4.22155	-0.383778	0.48752	-0.63516	-3.20701	FALSE	0	train	0	FALSE		smc__200936	2855449	Mumia sp. zg.B53	Secondary Metabolism Collaboratory	MTTFPMKPVGVVHGPAEDPSGDRGWGDVDSVVEVDERFGERPFEGLDGFSHVELVFVFDEVEERADYREPQRPLGRRDMPAIGIFADRGPVRPNRLGHSACEIVAVEGRRLTVRGLDAVDGTPVLDIKPAMPAFLPEHVEQPEWAQRLMESYFDG	tRNA (adenine(37)-N6)-methyltransferase
DJONKMKO_02563	46	-3.28873	0.16	-122.567	-2.6645	-1.79441	-2.80783	-2.08163	FALSE	0	eval	0	FALSE		smc__200936	2855449	Mumia sp. zg.B53	Secondary Metabolism Collaboratory	MFTVAGWEESVVEDIDGTGSERNGTYYPDRGITRATVRYAYSGDLEGEGVVHYLMTYKEGPAPVVALERFTGSIGGHEGTCVMLHRGSHEAESVVDAVEVVEGMGTGGLQTLRGTGVPEVEGHSETGYRFTLRYTL	hypothetical protein
DJONKMKO_02699	5	-4.05225	0	-10.655	-2.13101	-2.01577	-2.16417	-1.84703	FALSE	0	train	0	FALSE		smc__200936	2855449	Mumia sp. zg.B53	Secondary Metabolism Collaboratory	MTAARRLRTRDLALAALGAGALVLVTACGSATDLATDGDSTSVTSPEDPPLRTLPPTTGTPAPSATPSTPAVVLPKIGECRKPGPVDAALRVSDDDVAPVSCSGATSVTYLVRSMPTAVRSAVTAYDTTRILGSARGICEKAVIAHLGADQSTFKRSQFDFIVGVPSAAQTAAGAGWMRCDLVLPASPTRLAAVPGKTKGALKGRASSRYMQCVRGDIRVATGTVPCTTKHQWRGVDSVKLGAPKAKYPGAKKVQATMRDRCPAGVRRYLDTRGSFDYGYISPSRTAWQRGERWGVCFAKTRK	hypothetical protein
DJONKMKO_02893	71	-3.51853	0	-147.251	-2.10359	-0.45358	-2.38526	-1.79593	FALSE	0	train	0	FALSE		smc__200936	2855449	Mumia sp. zg.B53	Secondary Metabolism Collaboratory	MRLGVRGRVTLLFGLLALALSLLLAVLSWSLVTHFLVAQRESSAAAETAVDAGLLQREIDARPVDVSGALDTVGSGASAAVLRYDDAWYATSLDPTPSDLPAALVERVEAGTASTQRIEIDGRPLLAVGMPLQPSGNAYFAVYDLTELNRTFRVLSASLAGAALLTVVCGLVLGRSASRRALRPLTELNDVASAVASGRLTARMDTGGDPDLAPLARSFNATVESLQRRVRADARFAGDVSHELRTPLTTMLNSVQVLQNRRARLPEEVREPLDLLAEDLERFRRMVVDLLEISRAEDESSATSEAVAIGELVERAADEAAKRPVTMVEPEAADVIMLADKRRLERVIANLVENAERHGGGCTGVTVRLGCDGSTVEIAVDDAGPGVPIDRRERIFERFNRGDEAEDSGVGLGLAIVARHVGQHHGRVAAEDSPVGGARFLVTFPVGRGRGR	hypothetical protein
DJONKMKO_03093	6	-4.1336	0	-9.36611	-1.56102	-1.33378	-1.55475	-1.60574	FALSE	0	train	0	FALSE		smc__200936	2855449	Mumia sp. zg.B53	Secondary Metabolism Collaboratory	MERERKDKRRRTLITAAIVAVVLVVIGGAGFAVKSAVDNSADEPTRAPGGLTDDGGVVLTATDLGGSAASDPVKVTVFEDFACPHCKTFEDETGDWIDEQVAAGAIDVEFRPVAFLSDFSHDTMGAAMCVFEEGGSKAYRDFAKLAFASQPTEGSGLDEKDYVDMAEQAGAPGAATCIKGRPFRDWTDPATKASFDQPDSEGEKLSGTPTVWVDGATVNGPEGSDGKPTVPGLADIQKAVAAAKAR	hypothetical protein
DJONKMKO_03122	10	-0.824464	0	-1.7264	-0.17264	0.742375	-0.474809	-1.70932	FALSE	0	train	0	FALSE		smc__200936	2855449	Mumia sp. zg.B53	Secondary Metabolism Collaboratory	MSTDRTTGDRGTADRRTAERKDLLDYLVRRRWFSGEGEGWELERVAPLGWLSRPATGLGVRFELVTVRGPGGTHTYNVPLAYRAEPVEANAYGFIGTYSPGLGETVDDLFVYDALHDPEARRVIMQGFFAEDTGSAATYVSRIPSDDDGTSSIGSESESVLLSVEQSNTSVVVDERAMLKVFRKVVPGRNPDVEIHDALAGPGEDAIAPMWGWISATPAEGETSYDLAMLQKFLRTATNGWEGARASVRDLLAEPGLAPEEAGGDFAAESARLGATVRFVHALMADRLPTTEWAAADLQALADRLDARLDRLAERCPEVEGYTEGARQRYGVLRSLDGPVVAQRVHGDLHLGQTLRTTAGWKLIDFEGEPVAPLEERVTLDSRLRDVAGMVRSFDYAAFSYLLQTGTRGEDEVDQARAWVRRNRQAFLDGYHGQPDESADRTGPTRVEAALLRAYEIDKAVYELVYELDHRPDWRAVPEQALDQLLADDRT	Maltokinase
DJONKMKO_03247	16	-4.01864	0	-13.5252	-0.845326	-0.580643	-0.769768	-2.06214	FALSE	0	test	0	FALSE		smc__200936	2855449	Mumia sp. zg.B53	Secondary Metabolism Collaboratory	MAIDPCTEYGLALAIEDFVPVLLAGAGLVVLANALGKAIPAVRVGALLGGLVVTAGGLGKAVWKLLVAGPCVEIPFLEQMLFPCLAIGFSAIAWALASVYVGKVVSWAPFALVPFVGACISGAARNLTPMLAIAALSAVAVGAMASALARRHGDQLGRWLFIFYLVGTLVLPPLAARPNQTEALQWIEQLTNSGVQLCFLIGALRLSRRLPHAERPSVPEGASLS	hypothetical protein
DJONKMKO_03284	32	-3.14009	0	-115.298	-3.60305	-3.03317	-3.81184	-1.81921	FALSE	0	train	0	FALSE		smc__200936	2855449	Mumia sp. zg.B53	Secondary Metabolism Collaboratory	MLRGGLTSLACSDEVGRGALCGPVTVAMVVVTESTKTAPQGVRDSKLLTAEARRRLVPRIKRWAPSHGVGHATPNEIDEFGIIAALRLAGHRALAQLDVAPDSVLLDGNHDYLTPPEQTSLYGPPQVVEQVPPVVTMIKADMRCAAVAAASVLAKTARDAIMVALAEEHPEYGWADNKGYAAPEHIAALASLGPTPHHRVSWRLPGLIADGAGPAAALGEALPPGMPDEWGLEVEEAAAEESDAVASQTDDLWWSSVAPEGGLIGPEERSAERHV	hypothetical protein
DJONKMKO_03321	9	-4.1675	0	-25.7601	-2.86223	-2.81872	-2.84742	-1.3318	FALSE	0	test	0	FALSE		smc__200936	2855449	Mumia sp. zg.B53	Secondary Metabolism Collaboratory	MIRTIRTLVVGAAAAGLVLATTASPAAAKTRTFSDPRGDAVAALDVTKIKVTNKKHAVVVRMTVPGFKKSKLGGVLVGLRTKAKGRPDFASMKIRIEGAGWMPLMFSGESDEDFVSCKGDRISFGKRSVTVRIPQRCLERNKRAVRVSVALIGRDDASEMEEMPEPGPDAVVDAYPSLTSTKMSPWVRYR	hypothetical protein
DJONKMKO_03324	5	-4.026	0	-5.19001	-1.038	-0.976267	-1.02434	-1.87319	FALSE	0	train	0	FALSE		smc__200936	2855449	Mumia sp. zg.B53	Secondary Metabolism Collaboratory	MPFAPLRFPDGVPVLTDGRVTLRPHRLDDVAAVVEQCRDPETLRWTTIPLGYDTAMGTGFVTEMVPEGWGSGAEHAFAVEVTDAHGSPRYAGTVSLRDVGAGRADIGFVAHPAVRGDGVTTSALQLLLGYGFETLGLHTVIWWADQGNWASRKVVWRCGFTFGGTVHRWLPERGEYRDGWVATLHRDDVREASTLWWDLPTLRGDRICARPFEPADDDRLVEGGNDASVQQWMPSFPSPYGLPDAAAFRATTLDAAANGAAFSWALVDSVTDDLLGAVGVPHRSDTGAEIGYWLLADERGKGYAREAVDLVVDHAFTPRDRGGLGALRAYVRIDEGNRDSLDVARACGFEMAGAERAGTVRRDGTIADMLVLERVNPLLGI	hypothetical protein
DJONKMKO_03325	5	-3.9394	0	-11.6646	-2.33292	-2.26108	-2.28138	-1.70283	FALSE	0	train	0	FALSE		smc__200936	2855449	Mumia sp. zg.B53	Secondary Metabolism Collaboratory	MRATDEDPAGFETDPTDALQNALAGEHAAVYSYGLVAGRLEARSPVQRQAAGAFALHRKRRDDLRAWLAQDKQAPVDPEPAYATGQVATASDARRLAQQVESGLVRSWLAVVGVTEGERRAYACAAVDESATALLAWGGKPAALPGID	hypothetical protein
DJONKMKO_03380	42	-3.95287	0.0285714	-144.741	-3.4462	-3.06727	-3.50391	-2.77958	FALSE	0	train	0	FALSE		smc__200936	2855449	Mumia sp. zg.B53	Secondary Metabolism Collaboratory	MPEACANAYGVQMTSRPDSRSRTALAGAATGLVLVAAAMLWPAVTGTFVHNGISGLPRFPPLHANWMPRLTATSWLPLAVALVVLLAWPRVSALRWPVYLGALFVAAWSWTVALALVDGEDGLGAVFARRGEYVADAQAVTDVSAMLAGFVDRIPVDAADNWGIHVAGHPPGALLMFVGIDRLGITDPVTIAMTVLTLGCTAFVAAAVVVRRVAGEDWARRAGIWWVLAPAAVWVGVSADAVFMAVAAWGLALLAVSLTTRRTGVEIASGVAAGVVLGACVYLSYGLVLLAVLALAVVLLTRRPRPVLWAALGAVAVAAGFTLAGFAWWEGYAVLRERYYDGVASDRPYGYWVWANLAAWTFTIGLAGWAGLAEAGRSVVARPRPDRGTVAVSVLAISGLACVLLATLSGMSKAEVERIWLPFALWALVAPALLSPRLRTPFVIAQVVAALAVQHLLLTRW	hypothetical protein
DJONKMKO_03418	5009	-3.69016	0.00441801	-25123	-5.0641	-4.62119	-5.07857	-1.98242	FALSE	0	train	0	FALSE		smc__200936	2855449	Mumia sp. zg.B53	Secondary Metabolism Collaboratory	MGSAPFPQKIRCTTRHIGKAGGGTRLADVAAFASDNYAPAHPAILEAIAAANDGHAVSYGEDRWTARLTELVRHHFGDQAQAYPVFNGTGANVVSLGALLPRWGSAIVTDVAHLHTDENGAPERVAGIKLLPVAAPDGKMVPQSFGEYTINLGDPHRAQPLAVSLTQSTELGTVYSADEVRGLVDTAHAYGMSVHVDGARIANAAAHLGLSLRALTTDLGVDVLSFGGTKNGILLGEAVVVLNPGAVHGIEFIRKMSMQLTSKMRYVSAQLATLLDPERDLWLANATAANARATQLRAGVDALADELARDGRVHESGAPLLHVANPTQANVVFATLPRAVADAVRVEHPFYDWRAGSHPDLVESRWMCSWDTTEEDVAAFLTALHKAFG	Low specificity L-threonine aldolase
DJONKMKO_03468	3224	-3.85907	0.00845861	-12758.9	-3.97845	-3.55593	-4.01216	-2.36078	FALSE	0	eval	0	FALSE		smc__200936	2855449	Mumia sp. zg.B53	Secondary Metabolism Collaboratory	MSTASRDEATSDDVSTSAPPPRGTTIVEVRDIGKRYGNIIALSDVSTTVKAGEVTCVLGDNGAGKSTFIKILAGAHEHSEGTLLVDGIARQFSSPRAALNLGIATVYQDLAVVPLMPVWRNFFLGSEPTKGRGPLKRLDIPAMKRITKSELGDMGIDLRDVDQPIGTLSGGERQCVAIARAVHFGARVLILDEPTAALGVKQSGVVLKYIAKARERGLGVVFITHNPHHAYPVGDRFVLLRRGRSMGDFPKSEMTLDELTAMMAGGTELEALSHELSRDLGADSPIAQEMSADAAGVEAAVETSHGATTETSPGHGTSPRP	hypothetical protein
DJONKMKO_03497	49	-4.158	0	-42.7671	-0.890981	-0.642261	-0.899177	0.380043	FALSE	0	train	0	FALSE		smc__200936	2855449	Mumia sp. zg.B53	Secondary Metabolism Collaboratory	MSPAVRNRARFCFVVVATLLVIFAGRLFQIQGVDANAYAERALKETVQPTVLHADRGRILDRDGEPLATSLDAQSIIANPRFTAKPATEIASILAAELGVDYFDTVTKLRREGTQFVYVARKVPAYQASSAMAKLADAGLLNGVTTERDAVRTYPGGTLGATLIGLVSGETGEGTSGLEKAFDDDLTGSDGKATYETSPKGVRIPLARQTMKEAVPGADVVTTIDRDLQWYADKRLAAAVRASDSDWGVAITVDLETMQVLQLSQLPTFDAEDRSTVTPASMNNRAVQNVYEPGSVQKVVTMAALADAGLVTPQTKVRVPSELRLDGFTISDWWDHGRLRLTAAGVVAKSSNLGTIALAQQMDDATMHDYLTKFGFGRPTGVGLSSESRGILTPAERWSRAQHATISFGQGISVTAMQQTAAVAAIANGGRYTSPTLVTEVRRADGTTVPRKAPEAREVVSPEAASMVTTMMEAVTSPRGSAPNVSIPGYRVAGKTGTAWRVNPDTGRYVRGENTVSFIGFAPAEKPRFLTYVVLDNPQGGGSGSGTAGPVFRDIMQQSLQRYGIAPSGSRAPRTPVKW	Penicillin-binding protein PbpB
DJONKMKO_03505	5	-4.2105	0	-4.06936	-0.813872	-0.716607	-0.81677	-1.38948	FALSE	0	train	0	FALSE		smc__200936	2855449	Mumia sp. zg.B53	Secondary Metabolism Collaboratory	MTVTDRFAGRRWRARLGRLRPYLLVAAALAVIGAGAWVTLETSVLGAHSVQVRGATTVSPSVVRARADVVEGRPLARLDVEAVRERVEQIPQVATVDVSRRWPRSVVVEVTERTPVARLSGDDVRLLDRDGVVYPPAGKTPRRLPRVVLASGSGPRAEALKEAADAVRAMDRDLARRVREVRVSSRDGITLELRDGAEVAWGSADHAGLKAQVLSALLPQKASAYDVRAPERPTIRP	Cell division protein FtsQ
DJONKMKO_03636	5	1.45722	0	5.12883	1.02577	1.42024	0.933653	-1.3552	FALSE	0	train	0	FALSE		smc__200936	2855449	Mumia sp. zg.B53	Secondary Metabolism Collaboratory	MTVIDQAAGERLEGEVETPFAEDATTLETLPSTLGFLPWTEVTTPFAELLTGEAEGDGETAEVIAEAFESIHDEQFDEALAELIAETAEAAETGLVAEQPQQLALQRQQIADAHLAPIGSEAERCVQRFADHLQNLDVEAMAPDQLDELLGRFEVGELDVTPAGEEFIGGLIKKAKSVVKTVVSTAGKIGKAALSVLGPILNKLKALVRPLLQRVLAIAINKLPAALHEPARALARRFGLAQKETEDLVETEGDAEEEFLVSSFAPTPVTAGDPESLAESFDAALAESVLGGESLEQGESFGHDQERGAAPAASDELESLAAARSAFIDRVASAQEGEDLTPAIDQFLPAILPALRLGVRLVGRPKVVGFLSGFLAKLIGQWVGPKLSGPLSSAIVDVGMRVIGLEQGRPGDLEQEAAPAALAATVEDTVRRLSEQPAAFFEDEDLLQVALSEAFEEAVAANFPTQLVRPDLQIAPSLGGSFVVRHARTAYAYKKFSRVPEIEVTAAVASTVTTFGGVTLAAALRAAGIALPGRFRVHVYESGPGTTLVRLARLERIAGSASARGAHSQLHPLTIANAGVLLREPRLGVDAPVRFLASRHRISVGQRFFRLEPVGQSGAPDATPGSAAEAVRPSDGRVRSDESRGDVRLSLFFSEADAQRLAAAVASGRGGTTLLRALLRSAFATARGPRRRRPTAPRGRGRGRGRGPSRAQRRLRAGLAKALAEFVRTRGNEFVRAAQDPARGVTVQVHLRGVAGPADDADAGETPGTAPQAATAGSNGTTAVPAAPATVTVVPGRVEP	hypothetical protein
DJONKMKO_03659	3156	-4.44332	0.00461177	-15089.7	-4.80104	-4.36766	-4.82894	-2.9294	FALSE	0	train	0	FALSE		smc__200936	2855449	Mumia sp. zg.B53	Secondary Metabolism Collaboratory	MGSAHRRRTHVPGRTPVHRAPAHLKLLALLGFMLVVVATPRTAYPAFAAYAAVLVALIVMARVPLGFLLPRMLVEVPFVVFAVLLPFIATGPTTTFLGLTVSEPGLEAAAALLIKATIGVAASLTLAATTEPHELLTGLGRLRLPHEMVQIMAFMIRYVDVVADEMHRMRIARESRGFRGSSIRQWGVLGRTASALFIRSYERGERVHLAMMSRGHDPSGGRS	Energy-coupling factor transporter transmembrane protein EcfT
DJONKMKO_03689	7	-3.4074	0	-12.5089	-1.78699	-1.59713	-1.80985	-2.769	FALSE	0	train	0	FALSE		smc__200936	2855449	Mumia sp. zg.B53	Secondary Metabolism Collaboratory	MKGRVLWFVAGTTAGVYGSVKARRLAYRLTPAGVTDQIAAWQLGAQAFADELRTGMAHREAEIAAQLGLPALSPAADDRRSLGAAPPAAPHAPLPLSPYDE	hypothetical protein
DKAAFNKL_00128	17	-3.72	0	-37.3892	-2.19936	-1.55433	-2.41195	-2.12094	FALSE	0	train	0	FALSE		smc__221446	1450519	Dermabacter hominis 1368	Secondary Metabolism Collaboratory	MSELLQPTAHAWTRERVGAELTGVCAALANAMGIPVAAVRTFFALGGLALACVLPATLLLDLTPLVLYALLGIGGSVMLVYVLAWWALPLDREHEREVLAELSSAPVRGKPALRQAALPLEGGHTPFGTAVRWAILAGIVGASVAIVSVGVFPALLPDIDIQAPLAIGAGILAAGIALGTLPLSSVDTARWTGRVSSLPLAVTGAVVVGGLLLVGGALVIVGALLGVRAMGITAAATLFSLALASILVVPWTRRLWAGMREESRERALADHQAEIASHLHDSVLQTLTVIQRESTPPERMKHLARQQEVELRRWLYGNITPGSAPPYATPRAAAAPPQSLREAVTRTAEEAERAHEVPIEVVCVGDAPFVDGYQPLLLALREATSNAARHGKVGVQVFLDATGENIEVFVRDRGEGFDMSAIPEGRLGVRESILGRMARAGGFASVRGAIGGGCEVSLVLERQDNQRHG	hypothetical protein
DKAAFNKL_00165	17	-2.262	0.541667	-23.0589	-1.35641	-0.604132	-1.64092	-1.08236	FALSE	0	train	0	FALSE		smc__221446	1450519	Dermabacter hominis 1368	Secondary Metabolism Collaboratory	MPLVDSFLVRDGRAVAPSAHRDRMRAAAGELWGAEVGLRAIDDAVAALYEQAAHTLGGAAGLFFPKLTLEQVGGELRFDVNARPIAESRLETTAHLIAYPGSDERTHPRLKGPDFAWQERVRAWAVNNGASDALLRARSARVSSAGKSDGTSHPLAPQIHYSETAYGSVVLWSNGVLVTSIDTDRLPSVTERMIVAIARERGHETLAAPLTKQRLLEADAVWLLSSLHGVREATVGLTDLPTPHIADTYAPPRGPFAPAARDFQAALWERAEPIRELFA	hypothetical protein
DKAAFNKL_00195	17	-4.086	0	-25.2104	-1.57565	-1.26248	-1.59093	-1.98778	FALSE	0	eval	0	FALSE		smc__221446	1450519	Dermabacter hominis 1368	Secondary Metabolism Collaboratory	MPSKINVAVVGLGTSAQAVHLPMLQRRHDRFQLTAVVDISPRRLREAAEKWGIEEERRYGSVKDLMAAARSKDVELDAVVFSADGVKGEDILQIIKRGIPVLVEPPVAYGTEELQAIAEFEQMAGRPLVMLAYGAVYDSSVKLLVEENQARDLRTLEFETLMPASSVMHGKHHVTSAAYDLPSEQRIERRENLKDAVEKGAGPGANQRDRDIYVKGLLTGVLAQLALMRATYGPLTELHGVRHWPEQVIPGSIEVLGALEKGVHVRLVWHYLPFAPEFHDAIRVVTNRRQGRVEIPAAADLDTRGSFTFTQKSDGAIVKSERLSEHSPAYGLHEAFYAFVAKGKAPAYGLSEALEDLEISRTILAELALVDGRDINEAPEVEGEADDNEGRGHGAEAREGSTVVAENPLTETPIATAPEPVEDEFGSVSSKGAEQGEVEISEQSAPVQAESSEAEGAGGNEPSGA	hypothetical protein
DKAAFNKL_00197	17	-3.957	0	-35.6157	-2.22598	-1.75537	-2.3724	-0.183272	FALSE	0	test	0	FALSE		smc__221446	1450519	Dermabacter hominis 1368	Secondary Metabolism Collaboratory	MSILVAYIPTPKGEAALDAAIERAVQFGTSLHLVNVVRDSVESDPRHASAEQLAFAVRTARRAGVRDVDSRTRHIDDGDEVAHAIITEIEKTGADTLVLGARFGGTDDPRYLGNTIQTVIADSPADVLIV	hypothetical protein
DKAAFNKL_00304	34	-2.77933	0.0952381	-0.346988	-0.0102055	0.732988	0.0868095	1.23953	FALSE	0	eval	0	FALSE		smc__221446	1450519	Dermabacter hominis 1368	Secondary Metabolism Collaboratory	MKIKIANQHLQPVADLLTNMPLKAAQSRARSKLLTLVREAIARFGEDEYDLVTQFATLDDQGRPVFGDDGTFALADPDKASEFLEARQALLASIAEVSGPTYDGHDKDVKALLDGYEGELSGEAAEAYDVLLRLPSFSGHPICTDLVSVGEDVHCESTAQEVHAGVPA	hypothetical protein
DKAAFNKL_00477	17	-3.45	0	11.4653	0.674427	1.1466	0.713395	0.390672	FALSE	0	train	0	FALSE		smc__221446	1450519	Dermabacter hominis 1368	Secondary Metabolism Collaboratory	MCSIATLESMHDTSHARERLAGAAIVAACLALLTALILAPSLHWGSLRKDAVPPNGAVHTVFVTSGLTWNDITKEDTPALWCFAENSGTAGLALSSESVMPTKRQGLATLATGTRTPALPHASTNGASGTPGEVELSDATSALAEAGISLVDLGDVATGRGVSRPEHERSVRDIDAAFAKHAGDCGERAVALASVGSLNPSPADTYEAEHTRGYDALPTPLNLQVYIDSRWGPAFLTSPSTRQVGVVMNLDLAASFTGTEQLGTGRAAVGTPTTKGTQLAHAREVTFASRTTEDSLAPLLGAIVAILLISGALARRVPAARNVANVSILAIPVGYTSSILPLSTLVNLGIHPLLAIAAWTIIGTAALGAGLTFGVRLLASALPERSRRLLTPALAALMTAGAILLDAALGSHASFTSLLGNQPIYGGRFYGLSNHITGITLAAWALGVGMLIHALPTFTAGRRAGLARVTLVAATGLIVGLCSIAPGMGADAGSALIYAPVTLVACLALSGIRLRPWHVLAALAAGTGVFALAGALDYMRPASSRTHLGEFVATLVDTGSLAGAASQFWAVFSDRTMRMLEPLTLYSPLLMAPPVLAAIALTYGAVRRGRLAHELPHLYAIRLAAIVGAWIGALTNDTGLVLVGLAYVVGLALSLTARAALTARAPREARPPAPPSEPSPARSSRGTAPRNASREGSPRTRAPRCDHP	hypothetical protein
DKAAFNKL_00530	8	-3.506	0	17.318	2.16475	2.66923	2.13205	-1.93159	FALSE	0	train	0	FALSE		smc__221446	1450519	Dermabacter hominis 1368	Secondary Metabolism Collaboratory	MVAATEGNAAMTHANAALTPRHRLKVARLVVDEGRSVSEVAARFQGSWPTVKRWADRYRAGQSMQDRSSRPHQSPNKTSQAMAKRCIQLRLRLREGPMQLACRLGIAPSTVHRILVDAGLNRLSHVDRATGESVRRYEHDHPGAMLHVDAKQLGNIPDGGGWRYVGRQQGEKNRAATPDKQKNKYRDPLMGKTYVHTVIDDHSRVAYAEIHDDETAITATAVLVRAVEWVNARGVSVERVLSDNGGATGPTCGDTPAPNSGSRTSTPVCIVRRPTGRSNASTAPWPTAGPMPAATPQRPNAGASSTAGCTTTTITGHTPPAATSRRSRDWPTSPVSTTRPARGGR	hypothetical protein
DKAAFNKL_00784	13	-0.19715	0.314815	17.3002	1.33078	1.91174	1.20139	-1.52285	FALSE	0	test	0	FALSE		smc__221446	1450519	Dermabacter hominis 1368	Secondary Metabolism Collaboratory	MTSTVLERDAATGTAGPATGTAGIASGSAVVAATASSPAPATGSLDDFGALSDLGELASPSRTDVLSTLLARSKGWQAALTGMLKTFPTAPSHSSDTPSDAHSATTPARVLDGPDLLTRLDVLESLTRIAELSEAVKAHILTELDETDGIGHLSSKETATNTTSASSPTAPRELSAAAPSTSEDAGRVDPSAGLDSLSDKDRARVFATRRALAHEVGLILKQSPYATSLDIARSRMLTTNLPTLLANLEAGRISITDTHAITTSLRDATSHHAQQLDAPLARELERNPHAGKKHWRNFTTNALLSLDPATALEKEKKAFTTRRLTLKTLRNGMSSLTLTMRTLDAHRIHDLLTSHAAQVHKVLHQHEIDTATRKAHEHATTITAKLHKLLANGEFTLDHLTNTRTTPQPDILGRPTDPTSRATLEHEEAEETARHKAKDFLTQLEQEQLRLHVTTTTDGSHEVSVKARAGAWRGHYQKPAHTPHNLAVDALVETLLNTRPNHPTAHFAPPSTAPGITRDPWTPLPHPHTNNETKETEPPPEPEVERTEASRQTKTDATESATSVRESGRARRFEIGLLVPVNPDVSSAYIPEAGPITAKAGYDYLSELLDNDVLIKYKRIFTSATTGEVLAMDSRSRLFPKALAELVRLRDRTCRGPYCNAPITHIDHIKRHAQNGPTTLTNAQGLCARCNLAKEALTVTTTTTNTTPHTTTWTTPTGRTYTSTTPTYDS	hypothetical protein
DKAAFNKL_00788	14	-2.557	0.333333	32.7784	2.34132	2.56707	2.29922	-1.59545	FALSE	0	train	0	FALSE		smc__221446	1450519	Dermabacter hominis 1368	Secondary Metabolism Collaboratory	MNAYGKRFVRIDLIERSRTGEVWRAWDCEREDQCALKVLGDGQLVSARRILEDSDGAFAHPHLLSPYAMDESEALVAMPLVSGGTLAEVVSLRGTLGESAALMIARQILEALATMHEAGWVHRRVSATTIMCREDRPPVFAVLAGVSAAMPEVEAPDFPVVDTATVEAFFAPEVAAGAVTTPAADVYALGASVLFTLAGPAALSDTTIPEGLSPEFARVLAAMLASDPAERPGAREALAQLPSVEPGSPALLSDGSRLEIVDLMPDIPEDFDPYEGEPPTIEPVPSPVPQRPPSAAIIEEVDDVEAPFDPPERRMPPAVSLVPSSPDENDVDIRTGKRGLGERARSYDRMTLVGWAAIIAGMTIAIGAGAFASLTLIGFL	hypothetical protein
DKAAFNKL_00832	1151	-4.29644	0.0119248	-5680.38	-4.98279	-4.70166	-5.00608	-3.58041	FALSE	0	eval	0	FALSE		smc__221446	1450519	Dermabacter hominis 1368	Secondary Metabolism Collaboratory	MLNFLRKHNVIGALGGWIWLLVTIVPIYYIVITSLKPQSEFYTTNPLIPSMPSFEAYGRVLENDFAMYLFNSLFVVALTVFGVLFVSTLASYVIVRSHSRIARLCNKFFLLGIAIPIQAIIIPVYLTIVEIGLYDTLWALILPGIASAIPITVMILVNFMRDVPNELYESMIVDGASDWKIFRKLVLPLSMPAITTVGIYDALNAWNNFLFPLILTQSGDKRTLPMSLWTYQGEFQADIPAVLAAVTLSAVPILAMYIFGRRQLVAGLTAGFGK	Diacetylchitobiose uptake system permease protein DasC
DKAAFNKL_00885	9	-4.316	0	-21.9726	-2.4414	-2.10782	-2.42211	-2.44762	FALSE	0	train	0	FALSE		smc__221446	1450519	Dermabacter hominis 1368	Secondary Metabolism Collaboratory	MALSLRRAGALLAAAFVATPLVAASPAFAEEQQETLTLFNINDFHGRINASAKDLACTLEEERAKVDGPSFFLSAGDNVGASEFESFIQQDQPTIDYLNALGLEASAVGNHEFDQGFDDLTGRIAKNSKFEILGANVYKDGKRALPAYSIEEHDGFKVAVIGVVTEQTRDLVSPAGIEGVEFTDAVDEVNKVVKEMEAEGVEYDFLVAEYHAGGAKSAEPGSTIDDALLARLAEDTSPKVNAIFTGHTHKSYLYVHNGRSIIQTGEYGQNLGAVSFTKDAEGNWSAGEPTLVPTKGKSEGEGCANYPRYVEAAKIADAAIAKGDELGSKKIGEVTGDITTAWDSSKAEYKNDTWSRKAGDESKKGDDRSSSSAISNIAAESQVWALNRDSYPGKKPDLGVMGPGSMRAELYYSEDGTVSVKNANDVMPFANNVHTVDLTGAQLKTMLEQQWRDNADRPYLQLGLSKNVSYTFDPSAEKGKHITGIWLNGKQIDLADTEKLYTVVGQSFLLDGGDEFSVFKEGKNHVDTGLLDRDTWMDYIAKNSPLAPDYSQRGAGIEFLNEDPASAGTKNNPLRVRITKLHSTSLGAPKITKAIVTIGGHTYEADYAYDEKLGEWAATVDLFPHECLEAGEYDATVTAVPETGTAITLPVKVNRTGDVPANCSEDGAGEGGTDEGGSTEDGSGEGSDRGDGEDSDADSPESQPSTEHDARTPSVSSLPRTGAEVTSLVGLSAVAMIAGASVLVHRRRA	hypothetical protein
DKAAFNKL_01279	15	-3.42	0	-3.76835	-0.251223	0.0142589	-0.242819	-1.78032	FALSE	0	train	0	FALSE		smc__221446	1450519	Dermabacter hominis 1368	Secondary Metabolism Collaboratory	MLDYCASLIVRARHLIVALAALCAVFFGALIPFVGVNADMAKYLPSASPMRAGTEVLTDQFDDPDLSTFRVMVDGLADDSERKEALAALEKLDGVHHVTSSPNATPADGDPARYINGDHTLFVISSKSDYSDPAATSLAEELAELSESGLNGHPLAFTSDNPSTSGELPLWIAAIAVALLAAILIAMSASWIEPLLYLATIGIAVLLNMGSNVVLGEIAEVTFSIAAILQLVLSMDYSIILANRYRQERVAQKSRGADSVPDASAIAMRRALPKAFGAIASASITTIVGLLMLVFMSFKVGADLGIVLAKGVAISMLTVFTVLPAFLVMCDSLIARTPKPFLSPRLGVLARLEHAARWVVLALFVAILAGSAFLQSRTETAYTLSTPDRVAEHFTPDNDIVLVYLNSNAEHIHEIADAVKRDPHAISVMGYPTTVGEPLTKGEMKSTLEKFEGSQASGNAIESTDGSDGSLALNDTALSMVYFAYHDGQAGTMTLREFVAAAREAENLSQKGKLGSFTSGGIGRIEGVDALERALDSGQVPGDVLGREFTPKQLASALKSMKEHGSEGDHSGDASDAAPIDKDDLTQLFVLHRALHESDPSWTMSLDDLVHFMLDESGQGGRFEGHLSTEQVSQLESAAADITDVRTRFVGTEFSRLIIRTDYPKESPETLAFVEKLISLADAKVPGEHFFVGDSAMVYEMREGFGAENVKIALFTAAAIFIIVALTFRSIAVPAILVLLVQVGVFITVSTVGLQGYSMYYLAMLIVQCILMGATIDYAIVLTTYYREARQEHGVRESLARAYDGSIHTILTSGLIMVLVTGVIGFLFSNPTVAQICRTIAIGAFAAIILIVGILPALLAVLDRVVAPKNAAPRA	hypothetical protein
DKAAFNKL_01373	16	-4.11	0	-26.9066	-1.68166	-0.868577	-1.97873	-2.10085	FALSE	0	train	0	FALSE		smc__221446	1450519	Dermabacter hominis 1368	Secondary Metabolism Collaboratory	MSTLKLQPRRRHLAAAITIALTSAFIAIAVLAVGFVGEAVKAQVTGPVQGASALVQPAFTTEGDAASASPEAIGKVDGADGAFYKTDNTFAIALDEGETGKENPLDSKGTFVKVDAVRPGVDAHYVEGKAPSGDHEVAVDTSFAKKRNLKVGSQIGVQSLDSGQTLTFTVAGISQPQLAQVLNPGGTLTFGTAGIDTLTALGGDASEKASDYYAIAVVAKPGVSEEELVSNLKAAGYDAATATEFLQEANLMALTVVTMLSALLAGFVLIAIATSALVVTNSFAVTMAQRRRSFALARALGAKRRQAMWAIVRDALLVGIIGSILGIVLAYLAWWALLLVGRFTYSEALPVVPGLNIFAILVPILASLILAVCASVFPAISASRVKPLEALRPAEIASGKHASLIRTIFASAVVALGVVVSLGSFVVEIVLKDSEFMILISMLCAFLGCLTILVGVIGLLPALIPPVAKLGNALASALGFTSARFAFLNLARHPKRTGITMSALIIGTTLMATMASGAVTAQNTFEHDITDRVPVDTIIAATDLPAGFLEEVQKTEGVDTAREVPTAELPFAEGAMTVYAPSAEDLQEVATSNSIEVPPPGEMHMGKARAQQFYVRDGEKVTVKANDGSPREVTVRVKGKLSISLVNPETLNGLGIDVGKAVFVKFASPDSPQRAHTTSIQLTGALSELANQLPPETVTAQSFDGAQREVMATVIQTLLTITVALLAVAVVVAIVGVANTLSLSVIERSSEYALMRALGTSKGAIRAMLVWEGIFIAFLGSLVGVLLGAAFGMFGVRSLLAGEFDFYPAIPWLYLLVILLAGLVAGVLASILPGMRASATAPAQALAQRDE	hypothetical protein
DKAAFNKL_01501	17	-1.395	0	4.10631	0.273754	0.875367	0.221872	-2.10571	FALSE	0	train	0	FALSE		smc__221446	1450519	Dermabacter hominis 1368	Secondary Metabolism Collaboratory	MKRPDPTFLDLFDALLFDMDGTLMNGSIVIEHGVDAVAAARSRGLAIAFATNNASRTPDMVVEHLGALGYEAHAHEVVNSPMVAMSLVRAHVEPGSTILVVGGRGLVEEVERNGYTVTREDRDDVKAVIQGFAPTVGWADLAEAAYAIRRGAFFVATNIDSTLPTEKGFAPGNGSLVHALEFSTGVKAVAAGKPEPAMFKVAAEISNSSRPLAVGDRLDTDLEGGNRANVPTFHTLTGVSSWIDAAHAPAIQRPVFVRPNLSFLAKSAAHPVIDAERAHLGSTAAHLEGGDIVVTGDASSWRAAQVVLSLVNARFPESTFEGVIRAASGELFGPFGE	hypothetical protein
DKAAFNKL_01636	39	-3.73937	0	-9.55615	-0.24503	0.273169	-0.23644	-0.966665	FALSE	0	train	0	FALSE		smc__221446	1450519	Dermabacter hominis 1368	Secondary Metabolism Collaboratory	MNSSLNSDESVSSASKSDSFSGAGLGLPDQGSGSLAPIPLRFLSTCVDWAAAAAVSAAVFHYDPLATLLLFLAQIILMQTLFGASIGQFVTSLRVLPVSGRSPMIARAVVRSAVMLSIISAFVMNDNRQTLHDLVAGVVVVRA	hypothetical protein
DKAAFNKL_01706	17	2.35333	0	17.5586	1.03286	1.59622	1.04797	-3.82694	FALSE	0	train	0	FALSE		smc__221446	1450519	Dermabacter hominis 1368	Secondary Metabolism Collaboratory	MPTFFGHVTHEGDIKAWPEVIESGRCALEGYVLPSGARCALTGSEGSDATSRLIEAEGVGSLATLNGEFALAFMDADSSLVLARDVFGSRPLYYARTSTGIAFASTIADLLRHTDIPREPNTDVLRRYLLGDTQRGSETFFSGIARVLPGESVKFAREGLVRTPLLDAHHDVFAAPSNPRRADHSCIEEFRTRLTDAVTRRATGEGAALVNELDPVASQALEHAVRTADSPLEVLRCVPSAGGPSSDAREHQGVVTGTPQSLKKDLPLVLRTYEEPPASLESYFAWLHLRACIQGEQQLALDTYGASALHRASDTRSTLLSRVMGAARGSARDRCESLLGPSLRSGERERAIGFEPSPEYECPLAPLATSGSHEAEQRAKAAHALGGHVMVRSPFTDLEVLRFYASLEETAFGGAGTRSLIEAAYDQAHEKAPSLSMQERETAWFKRIKGTYFSLFSSQTFGTRGWFDQAEVLKAFDAHINGRSSVSAAQLWRFACAELWARVFFDADDLEALDAHEDSDVLADDNGQSLPPDPHTPLTANAGKQLDLELNDGTLARRYPIQTAKFSKDSRMDEEIAGYVKQFFKDLDERGTNEDRHATENRRWNFTVSEKIIAIMQGRSWFVWEIKPSFAAKQLSRFVTRTPAGIGLGDPVTMQLAINEAGLARITYAAALGALGKLRGKRGVFYEHAGANVRAIDGPTEYSVYPSNVSAKLPPKDPDLVAAHLVDVIREVVPARFVETFDGVVVMDANDIGRNVLGLAASREREHYEAQFADNPLGQGSQQTPMAVVFERPVHEC	hypothetical protein
DKAAFNKL_01836	17	-4.07	0.313131	4.44861	0.261683	0.553432	0.355837	-0.126823	FALSE	0	train	0	FALSE		smc__221446	1450519	Dermabacter hominis 1368	Secondary Metabolism Collaboratory	MASHLILVRHGQTDYNYAGRIQGASDIPLNEAGLAQARAVGESLAGDKGITAVYSSPLGRAMATAEAIAAPHGLEVSSDARLRERGFGDWEGLTREEIEKGWPLEFALWRAGVSSGLEKARVEHRADVARRFDAACREFSDRHETGTVVVVAHGAAISLGLSAMIGAGLGDFYGLASMGNCHRAVVEVRRAREGAGWVRLTSLNLPPDFAAAQ	Phosphoserine phosphatase 1
DKAAFNKL_01889	23	-1.87751	0	28.3188	1.23125	2.24802	1.04538	-0.227868	FALSE	0	train	0	FALSE		smc__221446	1450519	Dermabacter hominis 1368	Secondary Metabolism Collaboratory	MLSIHTLATAVVAISELTAAHRDYLVELDQVNGDGDLGISMDDGFRALAAFLEDEKEEDLGQALRGGAKVFNSSAPSSLGTILSFGLMGMAKSLRGTSEATLEQTAAAFAAGLENIMVKAESKPGEKTILDALAPAVDALNSHVSDGAKAAFDAAAVAAAEGSEATRQMTAVHGRAAYSASRSIGILDGGSVVGRLIFVGIAASLD	PEP-dependent dihydroxyacetone kinase, ADP-binding subunit DhaL
DKAAFNKL_01998	16	-2.71	0	8.40669	0.525418	0.743612	0.609596	-0.203318	FALSE	0	eval	0	FALSE		smc__221446	1450519	Dermabacter hominis 1368	Secondary Metabolism Collaboratory	MMKDRLIGALFGICLGVSSSIAVSDAFTQQTHAIWSSIGALAVLVATGGFVFKARSAHSQPSPPREAERGPNRSTRTAAEPNRVDS	hypothetical protein
DKAAFNKL_02129	59	-3.4262	0	-192.777	-3.26741	-2.39821	-3.45663	-1.52045	FALSE	0	test	0	FALSE		smc__221446	1450519	Dermabacter hominis 1368	Secondary Metabolism Collaboratory	MQLRVLQATLMTVLLAVLLLGIPLGAAWLTAVRDNLSAQAGTLLQDVISETDHRLNEGLPIDETMLQETVDQVVNLDVQIAVTYQNTELEAGEDAGADALQQSAQGVNGQIVTVRIPQSDVRAHTASAWVLIIVAAISAIAIGVSVALWQAQRLSAPLVRLTRRAEELGSGRSRSEWKPSGIAEIDTVAVELTRSGAMLTERLEAESALASDASHQLRTPLTALSMRLDEILATSSEEWVREEARVSLEQVDRLTQVVHDLINAPRSSQRRTPGVVDLRQVLVQQAEEWKHAFRGVGRELRIQVPHAAAVWASHGPLTQVIATLIENSLAHGGGTTRVKVRRNEQSTVIEVVDEGAGIDPALGQRIFERSVSGKDSRGTGVGLALARTLVEDDGGRLELIDERPARFGIFLSTAPAPEDPEFADTEDEQPSDPAKAHGLVARRDKRRAERHQREAAASAAHALEALPTDARSTQRAGDASADGALH	hypothetical protein
DKABCIMH_00038	30	-3.56457	0	-22.7147	-0.783266	-0.184293	-0.81782	-1.4911	FALSE	0	train	0	FALSE		NPDC088553	1883	Streptomyces sp014451325|Streptomyces mc-16|May-19-2023	Shen Lab	MTLQNFEAGPPVDAAARVDAAAEETVGVFEPAAWPVTLTVPAGSDADIWLLRVPSAWLTGTPLHDAVLDGTERRRAAAFIHPADRAGYVAAHVALRRLLGAYLGVPARSVRYRRDPCPCCGGPHGRPTLLDSSPPYFSLSHAGDLVLIGVAEVPIGVDVERRPQAHTVTAVSGLLHPCERDGIAAAAPERRAAVFTRLWARKEAYLKALGSGLGRAPNLDCTSGDPGAPPPPAGWQLVDLPVGTAHVAAAVRGTAPGRVVLRELGVEGVLAPYGAVPGHDASGSRR	hypothetical protein
DKABCIMH_00046	11	-4.0115	0	-9.10799	-0.827999	-0.620702	-0.762139	-4.04384	FALSE	0	train	0	FALSE		NPDC088553	1883	Streptomyces sp014451325|Streptomyces mc-16|May-19-2023	Shen Lab	MNTQQEPDRTSRRHETDTRYEPDEPEEADEPLPRDPENQQAKQGEDPLAIPVADWPDSSAPESDVAGSGRRGGADEAEHETSDVDEPVD	hypothetical protein
DKABCIMH_00673	37	-3.79046	0	-102.001	-2.75679	-2.26764	-2.75735	-5.13809	FALSE	0	train	0	FALSE		NPDC088553	1883	Streptomyces sp014451325|Streptomyces mc-16|May-19-2023	Shen Lab	MRNRAALTTAVIPIARETARPEHPTDRVFGKVAEPHRGGAGARGQDIELFDATVRLPKVPAHAATPSPGSRRSRPAHTAPPAWRSMSLPLMVAGALSAGLAGALTVWLSAGPEPTPPSHPSLALPGLATAATAPTTPSTGGLPPTGAHPSAGESAHVRVPRATPPPAPAAPAPSATPSRAAASTPSPAPTTTPPPPSSHQPHRPPRPTSRELALGSAGPEVADLQRRLQRLYLYLGSADGVFTEPVGEALSRFQIARNIPERPGVYGPLTRTALRAETD	hypothetical protein
DKABCIMH_00728	126	-3.44894	0.016276	-378.041	-3.02433	-2.18663	-3.23247	-2.83386	FALSE	0	train	0	FALSE		NPDC088553	1883	Streptomyces sp014451325|Streptomyces mc-16|May-19-2023	Shen Lab	MPEQGRESGANPISTQQRSLHRAGLTSASDTGMDRFARLVSRMLHVPVAFVSLVEEDRQLLPGLIGLPEPWAGRRTLPLSPSLCRRVVASGQPLIVSDTRADERFATHPAVADLGAVAYAGMPLTDADGLVLGSLCAIDHEPRSWGTDELSDLEDLAAACSAELCLRILSAQSRSAQRVLEAARAAAEHARRDAQRLEQEAQAGLDHAELLLTASEELAQTSGLEDVRRRLKDLFGGVGKPSYVGLLVAGKGDLRWVPDPDGARTVERELLALPADAAFLPSTQALRRRRPVFVADRAATVAHYGTQAADLFDRMGSTTMLCLPLWGSRALLGVLTICWDKRHQVGVTERATLTAASGYIAQAVERALYLEERISVARELQAAMLTDLPLTDHVEISARYQPAADDHMIGGDWYDAHHLPRASASDGETPGLMVTVGDITGHDMHAATIMGQVRSMLRQATLDHPPHSPGTALTALDAACSVLPMETSGTLVHARLEPVDGSLDWTLTWSNAGHPPPLLRTPDGRVTQLLEHDILLHRSLGPFTRTEHRRALPPGSTLLLYTDGLVERRGHDMDAAVAQLIALLARHGHRPLDELLRRISDRLADPAPEDDVVLLAVRTPASDRPPRRRDGGSGTEAARFESRSGRSAT	hypothetical protein
DKABCIMH_01068	7	-3.95	0	1.36143	0.19449	0.414656	0.143308	-0.84989	FALSE	0	train	0	FALSE		NPDC088553	1883	Streptomyces sp014451325|Streptomyces mc-16|May-19-2023	Shen Lab	MTTGRLASQLWRIGASTAHRAEAGRIRSWALALATALLTLAVSGLAVTDASFDGRTQRTLERSPRQTAAYPDEPVRALWRWDPAEADGLAYDVIHLEPLTDRLTPPPGLPRWPLPGEAFASRALLDASGEDAVAAQYGRLAGVIDPAGLEAPGEFLVYTRPTAAMLDRSVMQGISGFGETTGTGVLGEHLHYFGKGEFLAAYAGFVLLPVALLVVIAVRTGATARDRRTMLLAALGSSWFARACCTAGEAARPVALGAAAGAVATLPALIIDIPLPSTTFILAARDVRAAAPLLAGILVAVPAAILLVTALAQPRRRARATRPTAARTRRATWSLWLFPVALLFTVRVVDLAPPDTVVVLYATGYLLVLVTLPSAIGTCVSLLGPHLATLGYRRGAAGLLLAGRRMAAAPHTVTRLVAALVIAIGIAVQIQVWTASLTAAGQGAVDSREQLGTSVLRVAPYAEPAKVQAFHDALPPEVHALAVQVHAEGKGQVELVGDCPALRELRIACNERPQPISFATSESRLREYLGGVGAADGMEVVVRSGDIAQLAAAADAGRELVLFGTGGQQLPLATLNGVAHRHLAMTARVDYVLNGGGLGKLTIAAGWLRLLSTAGITIVCLSAGIGAITDFLRFGRELAPLSVIAPGRRLYGAVAGWSLLLPAALASLAGVGLAWWLAAPVRSVAPSDPLGLASLTSGALVCALALTVWGAATALRAATGWRPVGD	hypothetical protein
DKABCIMH_01582	12	-3.1601	0	-10.6008	-0.883404	0.055129	-1.08696	-4.5574	FALSE	0	train	0	FALSE		NPDC088553	1883	Streptomyces sp014451325|Streptomyces mc-16|May-19-2023	Shen Lab	MYAHTTWPPPGGTTGAAPRAPRYAATAPDALGRWGR	hypothetical protein
DKABCIMH_01706	46	-3.96956	0	-93.5706	-2.03414	-0.733121	-2.3563	-4.41436	FALSE	0	train	0	FALSE		NPDC088553	1883	Streptomyces sp014451325|Streptomyces mc-16|May-19-2023	Shen Lab	MPESNDTGEAAAGAVDTAHAAHTAVTVIGAGPVGLALALDLARRGVPVRVVERDEKRFQGSRAKGIQPRTLEVLDDLGLADAARTAGGAYPPMGLHLGPFTKAWQMHATAPDSIGTPYPDVLLLPQYATTALLHDAVERLGVRVDFGARAVEITQDGGTCTVRLEDGRVLRSRYVVGADGGSSTVRKAAGIAFEGTTHENDRMILVDGTVDGLSRDQWHIWPRPRGRGIAACPLPGEDGRFQIMIRIRPDDPVDLTGPALATLLRRRAGASLTLRDITWSSVFRPNIRLAERYRNGRLLLCGDAAHVHTPAGAQGLNTGVQDAHNLGWKLQQVLAGADDALLDSYERERRPVAAQVLGRSTELYEGLRRTRPGGLTRGPDEHQLGISYFGGPLAPADAPRTANLRCGDRAPDAALPEATRTTGPADATRTTGSAGTRGTAGSAGTRGSAGSARRLFDLYRGPHFTALAFGADAATALDRLPWPPGGVPLRRHTVLTHTTPRTPEEEALLTAYGITEDTVVLVRPDGYIGDIGHPADSAGGGSGNSGGADGGGAPPVPPAIARLTAG	Flavin-dependent monooxygenase
DKABCIMH_02032	8	-2.32329	0.125	5.58484	0.698105	1.39973	0.612779	-1.71383	FALSE	0	eval	0	FALSE		NPDC088553	1883	Streptomyces sp014451325|Streptomyces mc-16|May-19-2023	Shen Lab	MEADVPHNALTQRHLDLKNEFYEKDRARGEMPDSEKRLRRQLVKAKELRAEALKEIDRLKADNEALVGALHQVVMENRQLRLQLAERPDNLRVVPTQPGPTAR	hypothetical protein
DKABCIMH_02117	8	-4.09967	0.125	6.60374	0.825467	1.2127	0.761351	-3.06445	FALSE	0	eval	0	FALSE		NPDC088553	1883	Streptomyces sp014451325|Streptomyces mc-16|May-19-2023	Shen Lab	MRIVKRARVAAAALGVVAGTLVASAGPGTSVSQAAAPADGATTAASRIYGVEIVKEAGGVGDLQTQSVRCPQRKVPIGGGAEASFGYTPWGHDIQLVSSAPLLEGGQPVGWRASALKFVSPGMTLTTYAICAYEPSGYQIAQSPVTPSPKNTLTTLSCPAGKVALGGGGEAIGADSWLSKSYPTPVSGTAQPTQWALGTAGWDTTTAVVHAVCADPVHALTVTRFNTASESPYGGLLKCPAGTVVAGGGASANGPAASLISSRPAKAAETGSRDGWWAQGSDDLQSSNIDLYVMCTEPV	hypothetical protein
DKABCIMH_03409	556	-4.24277	0.00776398	-1821.48	-3.31179	-2.77328	-3.35484	-2.68895	FALSE	0	train	0	FALSE		NPDC088553	1883	Streptomyces sp014451325|Streptomyces mc-16|May-19-2023	Shen Lab	MDVVSDAISAVRVGRPSSQRVRVAGSWCTRLAPYDGAGFHVVLEGHCWLLPDGGDPVELGPGDAVLLPHGTGHVIADRPADAARLARAVPFERWQAWTGAGPRRPEPPAAPEDGAAVEMLCGKYRLDRSHVHPLLAELPPLVHLPHRGDRDDRADGSDAGGGPGGADPGLRSAIALLGHEVGERLPGSGVALPSLLDLLLVYMIRSWTAENAAPESRDGTAGPPGTAGTWPAALGDPVTAAALRALHTDPAAPWTIELLAAEAGVSRPTLARRFTALVGRPPMAYLTWWRLTRAAALLRDTPDPLAAVARRVGYSTPYALSHAFRREFGTTPGQYRAGLAAATAD	IS5 family transposase IS4811
DKABCIMH_03658	18	-4.12587	0	-16.6219	-0.923437	0.348662	-1.26768	-3.80205	FALSE	0	eval	0	FALSE		NPDC088553	1883	Streptomyces sp014451325|Streptomyces mc-16|May-19-2023	Shen Lab	MSPVRHHRSRRLTAAITAALAVTAGTLAAAPAALATTTVVSAPAAAAEVIPFPLGSEIVSAGATGFLTRNTAGEYRWTRLADGTSTVVASQAPVLAGASDVLVTTTGDRVLRVQDMATGAAPADIDLKALADGTHTAFGAVGTTVLTSVTTPAGAVELHLVGSAADGPVSNRPVTGLPAGAGSFTLASAAPGTALVGFRADGKSRFAVIDLATNAATETYENPHPSALSPLAAVSATHVAWVESQSTGNYETVVVTDRTTGAVQRFAAQYSKGVRIGLTGSWLVHGTYRNGQSAFEAKSLATDPAKQVLAHATSLATAPDGTLLVRGGSLTEGEGEGLYRVAADTDGGIIRQLVARTGEPTEVVMKGHNIPQVLDLDKNQGVVPFTIDVSRAASVDLRLNPGSSPVCGDYWMSAWSGSGSTAGPGSVTMTWDGSYAYPDGGDFSYGPAENGTWTWCVTMHPADGVGPSVEKMGTFTVAHKPHPHDYSDNGSPDPLIVDGAGALQSLDADYDPSSGRAGFYGSRQAVRGTGWNIYDRFTVPGNLGGNAEPDVVTRDRSGGLWLYPSSGTSAQLGSRKKIGTNWGVYDKINGTADMTGDGKPDLLATDKSGNLWLYPGTGNIDAPLGDRRKIGGGWGVYNQIAATGNIAGAPAGDLVARDAAGVLWLYLGKGDGTFASRVRIGGGWNEYTRFIALGDVTRDGRGDLLVSYPNAEVWGGESGYVYESTGDWRTPFKPRREAYTPGSRGDVAVF	hypothetical protein
DKABCIMH_05496	22	-1.45847	0	7.30765	0.332166	1.23152	0.276179	-2.37966	FALSE	0	train	0	FALSE		NPDC088553	1883	Streptomyces sp014451325|Streptomyces mc-16|May-19-2023	Shen Lab	MHGRAPRGTFWKTQYILEYAEGRPFAWVDDDITAYDHEYVAQKHLAAALLLHADPRLGLLRPDFDALADWAAAL	hypothetical protein
DKABCIMH_05877	14	-3.30257	0	-5.07128	-0.362234	-0.0746135	-0.362761	-5.53925	FALSE	0	train	0	FALSE		NPDC088553	1883	Streptomyces sp014451325|Streptomyces mc-16|May-19-2023	Shen Lab	MRLATPGAVRRVPPRPTATPRPTAVPHLAPSPNLAVTQPEGGHR	hypothetical protein
DKAELNII_00120	143	-4.37431	0	-224.127	-1.60091	0.273185	-2.17269	-2.91933	FALSE	0	train	0	FALSE		NPDC002183	1290	Staphylococcus hominis	Shen Lab	MSKIIFMGTPDFSTKVLEMLIAEHEVIAVVTQPDRPVGRKRVLTPPPVKKVAETYHIPVYQPEKLKDSNELNELMDLNPDLIVTAAFGQLLPDSLLNLPKLGAVNVHASLLPKYRGGAPIHQAIIDGEAQTGITIMYMVKKLDAGNIISQKAIDIEDDDNVGSMHDKLSFLGADLLKETLPSIIDGSNESIPQDDSKATFASNISREDERIDWTKSAKEIHNHIRGLSPWPVAYTTMNDKNLKLYQAHIEKGKNGEPGEIIEITKTAIIVGTGSLDAIALTDIQLSGKKRMLAAQYLSGVQDSLVGTKLV	Methionyl-tRNA formyltransferase
DKAELNII_00160	11	-1.64383	0	-14.3712	-1.30647	-1.1473	-1.39473	0.700526	FALSE	0	train	0	FALSE		NPDC002183	1290	Staphylococcus hominis	Shen Lab	MKYDTILLDFDDTIVDFFDAEDRAFHQMAHHFGHYPTEEDFQYFKKVNQNHWEAFQKNELSKEEVLTHRFINYFKEYGIDVDGKKADVLFRDELAKAPLKFFNSTLETIDRLSQECELFIVTNGVTDTQKRRIAQLEFKDILSGVYISEETGYQKPMSEFFDYIFERIGEEKRKTSIIVGDSLTSDILGGKNAGITTCWFNYRNKENNSDIVPDYEIQSLYELVNLVEE	Putative HAD-hydrolase YfnB
DKAELNII_00201	12	-4.4204	0	-13.7448	-1.1454	-1.02316	-1.18987	0.436128	FALSE	0	eval	0	FALSE		NPDC002183	1290	Staphylococcus hominis	Shen Lab	MNNLKNIFRYIGRTSKFIDYPLLISYVILCFIGLVMVYSASMVAATKGTLTGGVEVSGTYFYNRQLIYVIMSFIIVFFISFMMNIKVFKQSKVQQWIMIIIFVLLFLTLLVGKNINGSKSWLDLGFMNLQASELLKIALILYISYVLSKKLPQLRGNLRIIKGPIILIILCLGLVLLQGDIGQTLLTLIIILAMFLFVGIGAKKIVKGPILYIILGFILIAGFFIFTGMMPEYLKARFSTIYDPFSSSSGTGYHLSNSLMAIGNGGLFGRGLGNGIMKLGYLPEAHTDFIFAVICEELGLIGALLVIGLLFFIVFRAFILATKTSSYFYKLICVGVASYIGSQTFVNLGGISATIPLTGVPLPFISFGGSSMISLSIAMGLLLLVARQIKVEEKRAIKNKKTKVDIPRQY	putative peptidoglycan glycosyltransferase FtsW
DKAELNII_00255	6	-2.0945	0	-8.86777	-1.47796	-1.41551	-1.48701	-0.116615	FALSE	0	train	0	FALSE		NPDC002183	1290	Staphylococcus hominis	Shen Lab	MNEITQLSVICTHVTHDTNGKAKEIKRRFNNINTRASEADIKSFVTTISNLIEESFDKVEVVKTQGLV	hypothetical protein
DKAELNII_00274	11	-3.28075	0	-16.0695	-1.46087	-0.449935	-1.64909	-1.97793	FALSE	0	train	0	FALSE		NPDC002183	1290	Staphylococcus hominis	Shen Lab	MNKLSIIITYFNSEEYIEDCINSLKTQRNQDFEIIIVDDGSTDHSTQILNKTLASYDKDVTFIQLETNTGHAHARNIALDLAKGQYVMFLDADDQLASYAIEYYLNHINGLDTLIAPVHKFTMQRPQYVDKDKIRLQYRSHHSYPNSILRKETACNILFRNAIIKAHDIKFNEDLSIFIDNSFVLDYLKYAEHFVRIVNFPFYYRGEVYDPFNGNTLSDQDFIDKFEDYTNSFFDAIQRTTNKEVKKFLVQRMKNEIKKGFDPSLRDIKARYIALEHTLVKVVKALKWNIIKDGKLLYNLEIMFLSMDDIENARYVNELRKKTRLFKSILTNSKMKERAKYQLTDNENMVDPHTIVFESFGGKNYSDSPKYIYEYMQQHYPQYKYIWVFSKPNNNIIPGNATKVKKGSKEYYEAYAKAKYWISNARLPLYLNKKENQMYIQTWHGTPLKRLANDMKVVRMPGTTTANYKKNFYTEASRWNYLVSPNRYSTDIFKSAFWMNEERIWEIGYPRNDVLVTRQNDTEYIEQIKKDLNLPKDKKVIMYAPTWRDDEFVKKGQYLFDLKINLANLKEQIGDDYVILLRMHYLIANALDLTGYDDFAIDVSNYNDISELYLISDALITDYSSVMFDYGILKRPQFFFAYDIEKYDKGLRGFYMNYMEDLPGEIITDEFKLAEELKHLDTHKEKYKDKIEAFYNDFCSIEKGQSSKFIADYIHIDIHENES	Teichoic acid poly(glycerol phosphate) polymerase
DKAELNII_00282	11	-3.95633	0	-16.9584	-1.54168	-1.4945	-1.542	-2.9397	FALSE	0	test	0	FALSE		NPDC002183	1290	Staphylococcus hominis	Shen Lab	MKPNVLLAGGSGYIGKNISSAIENDANLFALSKYPNTKKEFNHNIKWLKKDIYNYEDVKSAMSGMNIAVFYLDPNKNSAKLTQATARDLNLIAADNFARAAAQQKINKILYVSGSRFDNETIQCLKNYGVPVETTETYIKRSHINVELQVSKYNDIRTALRMILPRKWSLEQLVAYFFKWLNDTRGTFLHTKYIENRYIIYTRNEFKPLLVMKKEVNDNSLITFNLVGGSIIKKRSKRQGKLEFRQIKGTRLVIVQLYDYIPKLLWPLYYFFQAPVQGLIMRGFEIDCRIRHFNGRVQSGEKMKYTK	hypothetical protein
DKAELNII_00368	13	-3.892	0	-19.1077	-1.46982	-1.35946	-1.48726	-1.57333	FALSE	0	train	0	FALSE		NPDC002183	1290	Staphylococcus hominis	Shen Lab	MSDHVITIKKEHIIENTINKSRFIAHIKPVFSEEEAKMFIEEVKQTHKEATHNCSAYTVGNQMNIQKANDDGEPTGTAGIPMLEILKKLDIHNACVVVTRYFGGIKLGGGGLIRAYSGAVRDVIYDIGRVELRNAIPTTVTINYDLTGKFEYELASTSFFLRDKVYTDKVSYKIDVVETEYDSFIEFLNRNTASQYDLEKDTPKQLPFDIETN	hypothetical protein
DKAELNII_00412	9	0.7945	0	-17.1268	-1.90298	-1.75159	-1.89461	-2.06774	FALSE	0	train	0	FALSE		NPDC002183	1290	Staphylococcus hominis	Shen Lab	MDELTNEQKYTVAKFYKLYMERSNSGQTEEEANNFKDSITAQDDYFCDRKYSDFLENCKVLIDHGYLDGNIMSDRIYNIKVTNKAFTEIEQSFN	hypothetical protein
DKAELNII_00423	12	-3.87275	0	-24.1729	-2.0144	-1.39928	-2.04148	-1.27697	FALSE	0	eval	0	FALSE		NPDC002183	1290	Staphylococcus hominis	Shen Lab	MELQEVISLRRSIKKFKHDMVINDEDVFKAIEQATDAPNHGMREPWRVIHVSKDRLGDMSRDITRFAFPNSPEKQEDHYNAVTNLGGMLVLVLKTDPRQRQNRENFFAMGAYTQNLMLLLYEKGIGTCWKTPLYIFEPKVRKAFGIAKDEAIAGLLYLTDLEEVPPKAKRKNKHLISEY	hypothetical protein
DKAELNII_00452	12	-4.17425	0	-19.1246	-1.59372	-1.1851	-1.43247	-1.08129	FALSE	0	train	0	FALSE		NPDC002183	1290	Staphylococcus hominis	Shen Lab	MLNFFKNNKLIVVFCAIIIFIALIGLSIRSQTQSPPEQYVGDSVSFGQRVISYPVNFVTGAIGNFFQSNKSNHNEVNQLKAKNEALEAENKNLKKELDMTDASKYDAISGAIIARNPDQWMNTVIIDKGKKAGVSNNMAVFTSDGLIGRVTRVNQFSSQVDLLSTNTRAGKLSVNIQHHSKNVFGLIDHYDNKTQELIISNINNKDKISKGDKVVTSGLADQLPSDLYIGEVTKVENDEYGLAKEVRVKTGANLSDIQHVYIAKKSNNTDFNERETR	Cell shape-determining protein MreC
DKAELNII_00458	12	-4.08225	0	-20.1665	-1.68054	-1.36415	-1.66605	-2.58211	FALSE	0	train	0	FALSE		NPDC002183	1290	Staphylococcus hominis	Shen Lab	MDSKDYKKFYLIREDVLPESVVKTLKIKDALKNDATLSIYEAVKQFNLSRSAFYKYRDTIFPVDEKIFEHREFTLILYVNDIVGMLAQVLQTISKLALSVLTIHQSVPMEEKATITLSLSAKDQSLSIEKVMGTLRNIQHVYKVELISMSM	hypothetical protein
DKAELNII_00491	11	-3.64557	0	-4.42045	-0.401859	-0.0460829	-0.219674	-2.70406	FALSE	0	eval	0	FALSE		NPDC002183	1290	Staphylococcus hominis	Shen Lab	MSISIIQPGMFTTVQDEGRFGFQHLGFSSAGAMDLYSYLIGKSLIGNNGPSLEYTIIGPTLQFNKDNTFILTGAHVNAKLNEETVDINTVIYACKGDILKVGAVTAGARGYIFFGHPLDIQPIAESYSTHTRSKIGGYKGRPLSKGDLICLKENPSFKQNLGKTTVYNAIPEDNIIHIITGPQIEAFSKESINKLVNMEYKVSEKSDRMGYRLNGECIPPKTGADIISEPVALGSIQVPNDGNPIILLNDKQTIGGYTKIATVTQLDLNKIAQFKPGDLIRFKWSTIEEATKAQEQYLNHFNHLKTEINTSPTFNMSEMRPTAKKLTTIITEER	5-oxoprolinase subunit C
DKAELNII_00547	12	-3.4116	0	-25.6767	-2.13973	-1.99775	-2.14034	-0.387393	FALSE	0	train	0	FALSE		NPDC002183	1290	Staphylococcus hominis	Shen Lab	MRISNLSLGLVDTNAYFVESDNSVLLVDPAGESDKIFKKLNQINKPLKAILLTHAHFDHIGALDDVLSKYDVPVYMHKEEFSFLTDPEKNGSSKFKQYGMPLTTSKAQPIALDEGNFTIDEFKFNVLHTPGHSPGSLTYVFDDFAVVGDTLFNNGIGRTDLYRGDYETLVDSIKDKLFELDGDLPLFPGHGQYTTVDDEQLNPYLDGQ	putative metallo-hydrolase
DKAELNII_00550	13	-4.1885	0	-34.5796	-2.88163	-2.69188	-2.8486	-0.207926	FALSE	0	eval	0	FALSE		NPDC002183	1290	Staphylococcus hominis	Shen Lab	MKKFKNKLKAFTLIEMLLVLLIISVLLILIIPNIAKQMSHIQSTGCEAQVKMVNSQIEAYTLKHNRVPNSIEDLVTEGFIKQGQSSCKSGETISIKNGEAVAE	ComG operon protein 3
DKAELNII_00553	11	-3.37829	0	-21.2758	-1.93416	-1.84233	-1.92853	-1.03184	FALSE	0	train	0	FALSE		NPDC002183	1290	Staphylococcus hominis	Shen Lab	MTHSYLPLILTGFMGTGKSTIGKYLASKLHYSYIDLDTYIEMKEFKTIPDIFNEIGEKGFRKLEYKYLNDCIGKYDIISTGGGIIENDNSISLLKNKTVIWLDCDIDIIYNRIANDPHRPNAKNKSEKQLKDLYLSRVSRYNEIASKKVDSSKTIECVYKTILNHIPCE	Shikimate kinase
DKAELNII_00580	11	-3.8285	0	-37.8649	-3.44226	-3.38614	-3.43896	-2.72836	FALSE	0	train	0	FALSE		NPDC002183	1290	Staphylococcus hominis	Shen Lab	MDVIKQIQQAIVYIEDHLLEPFNLQDLSDYVGLSPYHLDQSFKMIVGQPPESYAHSRKMTEAAKEMIQSSSRLVDVAKRYNYLSSNDFANDFSDFHGISPIQASTKKEELKMNERLYIKLTTTERAPYPYRLETTKDTPLVGYVKYIEANQLSNPYKVPDFLEDLYLDGKIKELKRYNNISPYELFVITCPLDEGVELFVGVPSERYPAHLESRLLPGRHYAKFNLQGQVDYTVNEAWYYIESSLQLTLPYEKNSLYVEIYPFNLSFEDPFTKIQLWLPIKQETYDIE	hypothetical protein
DKAELNII_00585	12	-3.28333	0	-23.61	-1.9675	-1.89738	-2.00849	0.544844	FALSE	0	train	0	FALSE		NPDC002183	1290	Staphylococcus hominis	Shen Lab	MQKNILKSGIEISELGLGCMSLGTEYHHAEEIIECAIENDITYFDTADIYDRGVNEDIVGKSLKKYQNRDDIVIGTKVGNRPLNDGSTTWDPSKKYIKESVKSSLKRLGLEQLDLYQLHGGTIDDPLDETISAFDELKKEGVIKAYGISSIRPNVIEYYLKHSQIETIMSQFNLIDNRPERLLNHIHSHGVKVLARGPVFKGLLTSNSVNVLDQKFSDGIFDYNYHELGETIASVKEVESNLSALSFEYLKSHDALGSIIVGASSVSQLKDNIANFNKTVSLDQIKSARHRVKDLEYTQHLE	1-deoxyxylulose-5-phosphate synthase YajO
DKAELNII_00604	12	-4.4455	0	-6.35413	-0.577648	-0.285306	-0.552504	-2.0592	FALSE	0	eval	0	FALSE		NPDC002183	1290	Staphylococcus hominis	Shen Lab	MFSELENKVVVITGSGSGIGKAMAEVFGKEKAKVVLNYRSESHMKELDALQETIKKSGGDSITVQADVSVEEDVKRLVETAVKEFGTIDIMINNAGFEKATPSHEMSMAEWQKVLDINLTGAFIGSREAVKQFLKEDKKGIIINTSSVHDTIPWPNYVNYAASKGGLKLMMETMSMEYAQHGIRINNISPGAVVTEHTKEKFSDPKTRAETLEMIPAREIGDAKDVANGALFLASNLASYVHGTTLYVDGGMMNYPAFMGGKG	Glucose 1-dehydrogenase
DKAELNII_00669	13	-3.80883	0	-33.0463	-2.54202	-2.30349	-2.44951	-1.44305	FALSE	0	train	0	FALSE		NPDC002183	1290	Staphylococcus hominis	Shen Lab	MIVEVEKQNHGIDLIKIDNDDTYIVFTNYGARIVCWKYHDNNIVLGNKVEADEFYPENPYKFGATIGRYAGRIENASFNLNNKYYQLEENEMTNQLHGGSNGLDRRLFDYEIQNNITNIKVIFKLQIQSKEDGYPGDMMIKVIHTYDVEHRWTIEYEATSNEDTLFNPTNHVYFNLNRDNNVIDNHSIISEQLKMYPIDQNHLISSQQPIDLLERFNHRPIQFQDIFNSEDKQIKEQIYFNKGLDHPFDIGHHRLIVENNEFALDVETTMTNIVIFTFNDTSEWKSDFNIYKPHSGVALETQYLPNDINNEGNKAKSILKANVPFYAKTIYHISEK	Aldose 1-epimerase
DKAELNII_00737	9	-2.7738	0	-15.8957	-1.98696	-1.41949	-2.17136	1.47978	FALSE	0	train	0	FALSE		NPDC002183	1290	Staphylococcus hominis	Shen Lab	MSSTLFLHENITSMPRRNINHVLILFSLTNELEMTINGKYHPLSNHIAIINQGDLYQINKGRNLIELKIPMAYFYLEDSAFFNCHFDAHLLQSSHFIKSIILNNIEHMYNTSHHDDKVIPKIIQTFYKEAVIRHPHIYIPKIPVEQHILINILTFIHDHITSNISLQDIAAHVLISESYCSNLFVRILNINFKDYYTSLKINHAIRLLICTNDSITSISEQSGFSSHTNFTNQFKNYLNLSPKQFRSQLNHSDPISAIRLKSDIEPKHFELISQFETTEQLSTETTIIDLEQLEAFQHTQSSKAFIHFKNINELFQFVFNDHYDIDLSYLPKPAILINDMSDMNQHSINGNLLNRCFEKLFEKNISLAVIIKNKSEFTTFYDLIMTFLENNQDYKWNKKSVRFMLVFDTKSMTIQDIHLSYLKLRNKNRSIKYGVLVEGLLHQYEKLQEVYDTMKRLNFDYYFVDIENIDTKNILIEYQRGFTHANTHFENYVHFIKNSNIPSTQFVYSSLSLRCFKYTNDGRHPLQLADLVCHLTALLKYGGGICYHLFEDDPMFIALFNRHGSLLPIMHLYQFIAAFIDVPIHIANNYLMSQKDGNYHFILFNKINDRYLSDSKQHYQILNKLNENSLIIVNTLNKEHGTIHQLMSQDNLPVYIEKSIIHQLDRCNQPKTELFIQEETNHPFNMTLHHDEVKYIYIKSV	hypothetical protein
DKAELNII_00761	7	-3.627	0	-1.13896	-0.162709	-0.0588694	-0.144986	-0.726438	FALSE	0	train	0	FALSE		NPDC002183	1290	Staphylococcus hominis	Shen Lab	MDKSMAKPVKIAVGIYLALVLLACSSYLIFILIGSLQGNDMSNSVLDSDHRYINNSSQSSNETINKNKSLHSTSNFTEIEKEDALSSHNDTINSEYKETDTDFRE	hypothetical protein
DKAELNII_00771	8	-2.33233	0	-8.03235	-1.14748	-0.936782	-1.19876	-1.46134	FALSE	0	test	0	FALSE		NPDC002183	1290	Staphylococcus hominis	Shen Lab	MSFYEFMQNFIGDDTPLGELVNWINQDNTFPKDVKSQNEILLYFRTNPCLENIPVTSVKRALAVFNQFTDV	hypothetical protein
DKAELNII_00806	10	-3.779	0	-10.4092	-1.04092	-0.950403	-1.03405	0.246431	FALSE	0	eval	0	FALSE		NPDC002183	1290	Staphylococcus hominis	Shen Lab	MSKAEDMIKEESKYFATSGRIKYYPLVIDHGYGATLVDIDGKEYIDLLASASSQNVGHAPQQVAEAIKKQVDKFIHYTPAYMYHEPLVKLSKKLCDIAPGDYEKRVTFGLSGSDANDGIIKFARAYTGRPYIISFTNAYHGSTFGALSMSAISLNMRKHYGPLLNGFYHIPFPDKYRGMFEQSKSNTVEEYLAPLKEMFAKYVPAEEVACIVLETIQGDGGLLEPVEGYFEALEALCREYGILIAVDDIQQGLGRTGSWSSVDHFNFTPDLITFGKSLAGGLPMSAIVGRKEIIESLEAPAHLFTTGANPVSCEAALATIEMIENDDLLTASSEKGNYVRQRMNQWVDQYDYVGDVRGIGLSIGIDIVKDKQSKERAAEEALKICNYCFEHGVVIIAVAGNVLRFQPPLVITYEQLDKALDIIEEALQALQDGNLNQYSIEGQGW	Isoleucine 2-epimerase
DKAELNII_00829	13	-4.29171	0	-22.113	-1.701	-1.29347	-1.76192	-0.173793	FALSE	0	train	0	FALSE		NPDC002183	1290	Staphylococcus hominis	Shen Lab	MRKLFIFALAGFLAQLVDGSLGMGFGASSSSILLTYGIAPAIVSATVHFSEIATTAASGTSHWKFENVHKPTMLKLAIPGSISGFIGAALLTQIHGDYIKPYIALFLLSMGFYILYQFLFKRHKAIHTHVGTLSSAKLVPQGAVAGFLDAIGGGGWGPVNTPLLLASRKIQPRYAIGTVSASEFFVTLSTSLSFIIFLGFTQINWWFVIALSIGGMIAAPISAYLTKILPINILAICVGGLIIFTNSNALMTYFIQDTTVTNVVRFAIICAIIVLVIITIIRNKKLSFSYK	hypothetical protein
DKAELNII_00857	6	-4.112	0	-3.52515	-0.587525	-0.484072	-0.632486	0.784502	FALSE	0	eval	0	FALSE		NPDC002183	1290	Staphylococcus hominis	Shen Lab	MKKTTKVCVATTIAFSTLLGASVTGALVQQPTAHAATSSYYNYNGYAGQNASFVLDKNFKNAIKAENVKFNGIKIKSTTSNKSVLKYDQYFRNVSKDGKTASLLDMEVKGQLSLTQLKKVYSKELQKIDNGNNNTTGIYYYQPKQNGMTVWFDVNKGKVDRVVLGYSTVQKAMN	Immunodominant staphylococcal antigen B
DKAELNII_00861	14	-4.30967	0	-12.5754	-0.898245	-0.0875326	-1.14045	0.954533	FALSE	0	train	0	FALSE		NPDC002183	1290	Staphylococcus hominis	Shen Lab	MAEEIKQGNNKFYVGEDENNPKAEITYKQVDNNEIEIDHTGVSDELGGQGLGTKLVDAVVEHARQNNLKIIASCPFAKDVLEKNDSYQDVYLG	putative protein YjdJ
DKAELNII_00864	12	-4.4774	0	0.440677	0.0367231	0.248197	-0.0105808	-1.27934	FALSE	0	train	0	FALSE		NPDC002183	1290	Staphylococcus hominis	Shen Lab	MKVLKESMIVAFAFVGVVVGAGFATGQEIFQFFTSNGQFSVLGIIITGLIITLGGMFVLNTGYNIKSHNHSESIHYYLHPMIARLFDIVLTLFLFSLAIIMSAGGASTIQESFHLPYWLSSLILVSLILVTLFLKFDRLIAVLGIVTPFLVIVVTIIAIYYLATGHLDFESANQYAQHKSSISLGWWFDGINYASLQIAAAFSFLSVMGGRLHDQRASIWGGLIGGVIITFLLLMINLGLITKFNDIKSVALPTLLLARHISPILGTIMSIIMILVIYNTIVGLMYAFASRFTTPFSKQYFILIIVMTIVTFICTFIGFISLIGKVFPIMGLFGFILLIPILYKGVRHFKYSKKEGSKGAH	hypothetical protein
DKAELNII_00896	42	-3.76857	0.0178571	-94.3535	-2.24651	-0.645107	-2.3757	-0.816303	FALSE	0	train	0	FALSE		NPDC002183	1290	Staphylococcus hominis	Shen Lab	MEQRLFELLDGLVKYNTESPPGRNTDPLQDDIEQLLKTLNFDIQREHLYENDSVIVATLKGEDEDAPKLILNGHVDVANVDDDSNWHYPPFQLTEKEGWLYGRGVSDMKGGMASLFYVLEKLHQEGRRPKGDIVVQSVVGEEVGEAGTKRACEIGPQADLALVLDTSENMALGQGGVITGWITVKSKNTIHDGARSQTIHAGGGLFGASAIEKMTKIIQALNELEQHWAVMKHSPGMPPGANTINPAVIEGGRHPAFIADECRLWITVHYLPNESYDDVTKEIEAYLNRVADADIWLRENPLQFEWGGESMIEDKGEIFPSFTIPLEHPGFKQLQDAHYHVHHSEMKHGMSTTVTDGGWTAHFDIPTILYGPGSLEEAHSVDEKIEAQELQTYSDVLYTFLKHWYEHPEK	N-formyl-4-amino-5-aminomethyl-2-methylpyrimidine deformylase
DKAELNII_00923	8	-3.956	0	-21.5169	-2.68962	-2.48575	-2.71772	-2.9572	FALSE	0	train	0	FALSE		NPDC002183	1290	Staphylococcus hominis	Shen Lab	MRKNFIMIGMILLVGIIILSIAIKLKPSYSMFSPSSQSYIDNMIVNKMKDDHIPGMSILIVKNNKTILNKGYGFSNIKKKSKVTPNTRFEIASNTKAFTGYAIMQLVEAHKINLNDKVSHYIPGFYMKYNHKKVDITVDQLIAQTSGISGDITNDDKITKDTNSLEGLVHSIKGRNLDAKPGKQFEYSNMNYDILGLIVQKASHQSYATYLNTHLFTPLHMTQSTVKESNMKKNNDAQGYVIKKGKAYADSPEFNLGDNPAAYMMTNTKDLASWLKFQLNPPKKVASLVQLTHQPKVKAIDNSQDVHYATGWFIDDNHSETIVYHPGTLENYSSYIILNPKKDYGIVVLANSYSKNVAELAQHLNTQMSNGQHIKTLQYLINQWNILFIIITIILLIAVASVFLIIYRLIFKFKSIHFKTMSRGLLIKISMMLLTFTLILAILHLLPTLLLSNSDWRFMMSWLPLQAKITLFSFVLLLTSLWSYFILNIITRSKRPI	Protein flp
DKAELNII_00936	12	-4.16025	0	-32.7188	-2.72657	-2.41798	-3.0821	0.189875	FALSE	0	train	0	FALSE		NPDC002183	1290	Staphylococcus hominis	Shen Lab	MTQNENLKLAQRGAYLSLVVYIVLSVAKYITGYVYDSAAVRADALNNMTDIVVSIAVIVGLKISIKPADKNHPYGHLKSENISTLFVSFIIMFVGIQVVIENAPRMLTNEHHIPNFITIIISMMSGVIMIGVYAINHRLAKQTKSSSLDSASKDNLSDGLVSIGTAIGLLFTQFGLPIIDVILATVLGCLIIYTGFGIFKDSIFALSDGFKEQDLEEYRSLVQEVTDVREVKNVKGRYHGSSIFLDVTIVVDANLSLQEAHDICDRVETHLEHNGISSVYVHPEPNTLNEK	Manganese efflux system protein MneS
DKAELNII_00939	10	-3.7175	0	-12.0399	-1.20399	-0.57946	-1.31044	1.29246	FALSE	0	train	0	FALSE		NPDC002183	1290	Staphylococcus hominis	Shen Lab	MKQDLQTARRNLKSSNIKTRKRALKMIKQYRR	hypothetical protein
DKAELNII_00960	8	-2.597	0	-17.2008	-2.45725	-2.32304	-2.51082	-1.65343	FALSE	0	train	0	FALSE		NPDC002183	1290	Staphylococcus hominis	Shen Lab	MIPEPLFEPVHFQQELDTLRKKVNCDFAAVALYENHEPSGPIKWQYVSGNLNSRYKLIVLRKGRGLAGTVMKTGKRMVIENVSKTITPEEKIKYPILMSENLNALVAIPLWHEQHVAGVLLLGQRGSKTLPKVINQLNIKGRLWEFNEEI	hypothetical protein
DKAELNII_00988	12	-2.357	0	7.18307	0.598589	0.812188	0.561818	0.880441	FALSE	0	train	0	FALSE		NPDC002183	1290	Staphylococcus hominis	Shen Lab	MENKFVPGIIIGAIVGGAATLADKSTRNALVQSFKDIKEGNRSRKPSKITSIKNEVLYWKDTIEEIRRNNPELEKSIKDAKDTFVNRKNNRLS	hypothetical protein
DKAELNII_01086	12	-4.418	0	-21.5004	-1.7917	-1.52783	-1.81771	-0.784685	FALSE	0	train	0	FALSE		NPDC002183	1290	Staphylococcus hominis	Shen Lab	MSENKEMVRGTFLITFSILITKILGVLFVIPFYAIMGANAEEKLAPFNYAYVPYNIAIAVATAGVPLAASKFVAKYNAIGAYRVGQKLYKSSFIVMSISGIIGFLILFYLAPDIAVITLGQKEGKGGWTVPEITWIIRIISIVVVFIPLLATWRGVFQGYQSMGPTAVSEVTEQLARIIFILIGSYLVLNVFHGTYLQANGVATFAAAVGAIAGLFTLWYYWKKRKPHIQKMVESDRTGLDISYGRMYKEIIAYSIPFVIVSLNFPLFNLVDQFTHNNALDAAGFHANKDYFFTILNFTTNKIVMIPTSLAAGFAVSLIPYITKTYAEGRLTEMHRQIKTSIGVLMYITVPASLGIMALAAPLYTVFYQYNPDGNKMLFIYAPVAILISLLSVTASMLQGIDKQKLTVFVILGAVVLKLALNIPLIMTFHTAGAILSTAIALSFAITANFFILKIYAKYEFTETFVQVAKIFIYSLIMMISVEIVYLILGHFVPVERKFGAMIILFVGVIIGALVYGGITIKNRLADQFLGELPAKIRRKVGFLR	Lipid II flippase MurJ
DKAELNII_01111	10	-4.318	0	-13.8806	-1.73507	-1.42251	-1.69036	-0.717093	FALSE	0	train	0	FALSE		NPDC002183	1290	Staphylococcus hominis	Shen Lab	MIQALLIMIGGGLGAVVRAWLTDVTKSKWSTSIPIATLIVNWIGSFLIGLTTGLSIHLNWIHMFFITGFLGGLTTFSTMSYELAQCLTPSFKLFKFMMYSLLQFVIGFIACWIGFII	hypothetical protein
DKAELNII_01117	11	-3.41475	0	-25.5781	-2.84201	-2.57717	-2.85082	-1.94741	FALSE	0	train	0	FALSE		NPDC002183	1290	Staphylococcus hominis	Shen Lab	MEFIDQDDRRVTMQYKTDNDIPNGNHVLAIPIFQNQLLFTKHSKRGIEFPGGKVEINETSQQAIARELYEETGGKVEALYYIAQYQVHTFDKSLFKKDVYVIKVKSIEHKHDYLETEGPILFHLVNEIPEHQKSYLIKDEAILKCLERVKDLGYYKY	Putative 8-oxo-dGTP diphosphatase YtkD
DKAELNII_01239	12	-1.46833	0	-5.10835	-0.425696	-0.20155	-0.447949	-0.655477	FALSE	0	train	0	FALSE		NPDC002183	1290	Staphylococcus hominis	Shen Lab	MAKDKRDVTEAPVNFGANLGLMLDLYDDYLQDPTSVSDDLQVLFSTIKNGEAQVKAKFTTDGSGTSADDSTIKRVMRLIDNIRQYGHLKADIYPVNAPKRTHIPKLEIEDFNLNKETLKNISSGIVSDHFSDIYDNAYEALKRMEKRYKGSIAFEYNHINNNKERTWLKRRIETPYKATINSDEKINLFKTLAHVEGFEKYLHKNFVGAKRFSIEGVDTLVPMLQHTLKRAAQEDIQNIQIGMAHRGRLNVLTHVLEKPYEMMISEFMHTDPMKFLPEDGSLKLTAGWTGDVKYHLGGVKTTSSYGIEQCISLANNPSHLEIVAPVVIGKTRAAQDDTHHAGGPTTDFHHGMPIIIHGDAAYPGQGINFETMNLSNLNGYSTGGALHIITNNRIGFTTEPIDGRSTTYSSDIAKGYDVPILHVNADDVEATIEAIDIAMEFRKEFHKDFVIDLVGYRRYGHNEMDEPSITNPTLYHNIRQHDSVEVIYGNKLVDEGILTKEQMSEIIDSVQKEMRTAQDKIDKSDKMNSTVMNKPESLQLPLQSDKKEFSFEHLKEINDAMLNYPEDFQVFRKLNKVLEKRREPFENENGLVDWAQAEQLAFATIVQDGISIRLTGQDSERGTFSHRHAVLHDEDNGNTYTPLHHVPNQKATFEVHNSPLSEAAVVGFEYGYNVENKNSMNIWEAQYGDFSNMAQMIFDNFMSSARAKWGERSGLTLFLPHAFEGQGPEHSSARLERFLQLAAENNSTVVNLSSSSNYFHLLRAQAKSLNTEAMRPLIVMSPKSLLRNKTVAKPISEFTTGSFKPIIVEDAQKAKVTKVILASGKMFIDLKETLAKEPNENIQLIAVERLYPFPEEDIKKALEELPNLESVAWVQEEPKNQGAWLFVYPYLKSIVGHQYNLSYQGRIQRAAPAEGDGEIHKLVQHKIIENSVKNN	2-oxoglutarate dehydrogenase E1 component
DKAELNII_01242	11	-3.5435	0	-17.4835	-1.58941	-1.18004	-1.64157	-1.19666	FALSE	0	train	0	FALSE		NPDC002183	1290	Staphylococcus hominis	Shen Lab	MSGLRSVTIGTSDLSKTQNLFHNILGLNVATKRQALRFGDAELNPGTRLHFVEVPNPNYRNVHISSVGLRTPSNAGLEEYQQILEKNNIQFSSITELNGNQHFNFKDDNHQIFDIYSNELNVGIGLGTPTFESAVNPLHQIQGLGPVIIKVNELLVTTSIFKNVFNLTHYAEYESTEFPDQTVQVFKIGDGGLGGEIHLYQSNEQVELKEEGIVEQIEFSTNSTEDFEHARKELDEIGIPYQILNQGDAQSLRITEGSGISFIYTLEKK	Putative ring-cleaving dioxygenase MhqA
DKAELNII_01285	9	-4.037	0	4.42027	0.491141	0.644736	0.475352	2.82839	FALSE	0	train	0	FALSE		NPDC002183	1290	Staphylococcus hominis	Shen Lab	MTEEHKNRLISILKVVFAITLFIVVVATLYHELSHINFKQTLEAFSKINRWFLIGLFICGGASMLLLSLYDVILVKTLKLSIPLNKVFRLSYIINAFNAIVGFGGFIGAGFRTFIYKNYTSDRKRLLHAISIILVSMLTGLSFLSILVVLHIFDASHILDKVRFVKWVLYVVALFLPIFIVYTVVKPVTEHNKLVGIYCTLVSSIEWIAAAVVLYLSAWIIDIHVAFTTLLGIFIIAALSGLISFIPGGFGAFDLVVLLGLKSLDIPEEKILIALLLYRFAYYFVPIIIALILSTFEFGNSARKYFEESKYFVPAKDVTSFILSYQKDIISKIPAFALSILALLTSFIFFINNVTIVYDGLYDADHFIYYIMLSIHTSACLILLVNVRGIYKQSKRAIIYSMISLVLIFLATLYTYASIMLLTWLIIIFILLILAYRRAKVFKRPFRLKNLIFTLVISVIVLYINHFIISETLYALDLYHLEMDTSLLKYYFWLTVIVVILLIVGIAWLFGRRFERPHQLQEYSQCKSIIETYGGNYLSHLIYSGDKDVFMYDSEQAFLMYRYKSNALVVLGDPIGNTASFQSLLADFYSYAEKLGYDVIFYQVSDRFMPLYHNFGNQFFKLGEEAIIDLTQFTTSGKKRRGFRATLNKFNDLNIKFDIIEPPFSKAFIEELRKVSDKWLDGRTEMHFSVGQFTEQYLDKAPIGIMKNEEGKIIAFCTLMPTYYNEAISVDLIRWLPELDLPLMDGLYLHMLLWGKEKGYKAFNMGMATLSNVGQLDYSYLRERIAGRVFEHFNGLYRFQGLRRYKEKYSPQWEPRFLVYRKDSSLWYSMLKVMRVIRHK	Phosphatidylglycerol lysyltransferase
DKAELNII_01286	13	-4.314	0	-0.755291	-0.0686628	0.310462	-0.171213	-0.918562	FALSE	0	train	0	FALSE		NPDC002183	1290	Staphylococcus hominis	Shen Lab	MSMDHKKVEGKKANKLSFSETRFMKFLGGKDLLFALVSLVLLGITIFIFDKISYVFQPFVIIFNTIAAPIILSLILYYLLNPVINLMERYNIPRLLAITIVFLVIIGGATLIIDLLIPVIGDQIKQLANNFPKYIEKFNRAIDKVTHMSILSSFYNQIQEWLDSTSKKIPSLTSDYFSGFGTKIRTFAEAIVNVGVVIATTPFVLFFMLKDGTKFRDYTTKIMPPKFRKDYHDLLEKMSVQVGSYIQGQIIVSFCIGILLFIGYSIIGLDYGLVLASIAAVTSVVPYLGPTIAISPAIIIAIITSPFMLLKLIIVWTLVQFIEGHFISPNIMGKTLKIHPLTIIFILLSAGNLLGIVGVILGIPGYAILKVLASHIFLLFKRRYNKYYGDDAGQYEIKKEEHKNYTEAE	hypothetical protein
DKAELNII_01292	11	-2.784	0	-17.012	-1.7012	-1.51372	-1.75588	-0.00567392	FALSE	0	train	0	FALSE		NPDC002183	1290	Staphylococcus hominis	Shen Lab	MKIKLTDEAVEWFKNELDLPEENKVLQFYVRYGGEFQLKQGFSPAFRVELSNDVEIGYHENYNDLIVVVSEDDLWYFEDHEVLVEKVDHEDEIVYSTTN	putative protein
DKAELNII_01347	12	-2.8466	0	-25.1427	-2.09523	-1.6556	-2.08261	-0.33381	FALSE	0	train	0	FALSE		NPDC002183	1290	Staphylococcus hominis	Shen Lab	MRMNHKEALTKQVYTFASELYAYGVREVVISPGSRSTPLAIAFEAHPNIKTWIHPDERSAAFFALGLIKGSERPVAILCTSGTAAANYTPAIAESQISRIPLIVLTSDRPHELRSVGAPQAINQVNMFANYINFQFDMPVADGSQEMLNTINYQMQIASQYLYGPHRGPIHFNLPFREPLTPDLEMTENLKSEHKILPHYQKNIDIQDIKNVLKDKKGLIIVGDMQHQAVDQILTYATIHDLPILADPLSQLRKFNHPNVITTYDLLYRSHLNIDADFIIRVGKPVISKKLNQWLTRTNAFQILVQNNDKIDVFPTPPHISYEISANDFFRSLVNEPTVNRKDWIERWQSIEAQSRKAITQHMSQATDESAFVSTLIQKLTKDDALFVSNSMPIRDVDNLLFDSEVEVYANRGANGIDGVISTALGMAVHKRVTLLIGDLAFYHDMNGLLMAKLNDIHINIVILNNDGGGIFSYLPQKTAAEQYFERLFGTPTGLNFEYTAMLYDFSFKRLNNITDFSQVSFSNMNSYIYEMITNREDNLEQHQLLYKKLSEILNVTL	2-succinyl-5-enolpyruvyl-6-hydroxy-3-cyclohexene-1-carboxylate synthase
DKAELNII_01353	8	-4.0544	0	-3.07212	-0.384015	-0.187698	-0.355229	-1.85498	FALSE	0	train	0	FALSE		NPDC002183	1290	Staphylococcus hominis	Shen Lab	MFREVINQSMLSDCFEIRKSVFVEEQGVPLENELDAFENTSTHIIGYHDNHPFACARFRPYEDGIKVERVAILKPYRNKEFGKTLMNTIESIAKRKHHHKLILNAQLQAKPFYEKLGYVSIGLPFQEENIVHIKMYKII	Acetyltransferase
DKAELNII_01393	87	-4.29542	0.00925926	-193.476	-2.22386	-1.66207	-2.34866	-1.09752	FALSE	0	eval	0	FALSE		NPDC002183	1290	Staphylococcus hominis	Shen Lab	MKRIVITGALGQIGTELVLKCRQLYGKNNVLATDIRKPEPHSLISDSPFELLDVTDRDAMMAVVEDFRADTLMHMAALLSATAEKNPLQAWDLNMGGLMNALETARMYGLRFFMPSSIGAFGASTPKKNTPQNTIQQPTTMYGINKVTGELLCQYYFKKFGVDTRSVRFPGLISHVKEPGGGTTDYAVEIYFEAVRHGHYTSYIAKNTYMDMMYMDDAIDAIIQLMEADSKTLVTRNGYNLSAMSFEPEMIKKEIQKHIPEFTLDYDVDPVRQMIADTWPDDIDTSYSRKEWGFNPKYHLAKMTETMIRTIKENEEKT	putative epimerase/dehydratase
DKAELNII_01396	8	-3.7622	0	-7.19363	-0.899204	-0.73608	-0.898158	-1.8163	FALSE	0	train	0	FALSE		NPDC002183	1290	Staphylococcus hominis	Shen Lab	MLELRKLEYKDKENLIRYLQYWYDNNEKIIPSNIDVAHYQSFEQMVEQLHHPPVNMNAVPSTTLFYFKNDDIVGAVNIRHELNDKLKNIGGHVGYGVAKPYRGNGYASSMLEEALNRLNKMGIHKVLMTCNPYNYASQKVIKKHGGYEINSYIKKNGQPVSRFEILNDGR	hypothetical protein
DKAELNII_01450	9	-4.125	0	-9.00702	-1.00078	-0.598572	-1.02294	0.932923	FALSE	0	train	0	FALSE		NPDC002183	1290	Staphylococcus hominis	Shen Lab	MRIAIIGPGAVGTTIAYELQQVLPHITLLGRTNKSIHFQPANQHIIVKDIKSMTDPFDVIIVAVKTHQLESLVPDLNRLTHDETTIILAQNGYGLRSTLPFKYVYQAVVYISGQKKDDEVIHFRDYRLHIQHDRRTEQLKHYLEHTKIELILEDHIETTIWYKLLVNLGVNSITALGGNTAQILKIPEVYQLCTRLLEEGKQVAMAEGITLPDTIVEDIMHIYAGYPDHMGTSMYYDVINHQPLEVEAIQGFIYRKARTHHLSTPSLDTVYALLRSHHSLSIQY	2-dehydropantoate 2-reductase
DKAELNII_01458	10	-4.1256	0	3.71841	0.371841	1.01175	0.150752	-0.464187	FALSE	0	train	0	FALSE		NPDC002183	1290	Staphylococcus hominis	Shen Lab	MNRGINHIGLTVPSIEKATAFFKQGLDGKIAYDSQTKNDEPRGGEYVEHILGLEKGTSIIHKRMMVFGCGPNIEMFEFQHAQQHEPQSLQDIGFTHISFYIESDEFEHVLERVKQAGGEPLSEPHSNTKYENTENNKTVYIRAPWGSLIELQTVPNGFYYPKDSEAKVFIPKSNDE	hypothetical protein
DKAELNII_01488	80	-2.72106	0	-300.569	-3.85345	-3.36311	-4.02962	-1.1328	FALSE	0	train	0	FALSE		NPDC002183	1290	Staphylococcus hominis	Shen Lab	MKCPKCSATHSRVVDSRHADEANAIRRRRECENCGTRFTTFEHIEVSPLIVVKKDGTREQFLREKILNGLVRSCEKRPVRYQQLEDITNKVEWQLRDKGHTEISSRDIGEHVMNLLMHVDQVSYVRFASVYKEFKDVDQLLASMQGILDDNKRSDS	Transcriptional repressor NrdR
DKAELNII_01508	12	-4.09875	0	-18.413	-1.67391	-1.42863	-1.62541	-0.703552	FALSE	0	eval	0	FALSE		NPDC002183	1290	Staphylococcus hominis	Shen Lab	MIKTDEIIATLKDKNADAAWITTPLNIFYFTGYRSEPHERLFALLITSNGECTLYCPKMEVEEVKHSPFNGNIVGYLDTESPFDLAPHTFDKLLIESEHLTVKRQRELTNNFNIKVYEDIDLTIKKLRNIKDENEVKNIKKAAELADKCIDIGVSFLSEGVTEREVVNHIENEIKKYGVSEMSFDTMVLFGDHAASPHGTPGDRTLVKNEYVLFDLGVVYNHYCSDMTRTVKFGEPSKEARTIYDIVLKAEQSAIEAIKPGVPLQNIDKIARDIISEAGYGDFFPHRLGHGLGLEEHEYQDVSSTNTNLLEAGMVITIEPGIYVPDVAGVRIEDDILVTDTGFEILTHYNK	putative peptidase
DKAELNII_01524	12	1.48185	0	-12.5768	-1.14334	-1.02044	-1.177	-0.295609	FALSE	0	train	0	FALSE		NPDC002183	1290	Staphylococcus hominis	Shen Lab	MKSILFDVDGVFLSEERCFDVSALTVEELLKSDDFLGLDSAQNFNYMNDELIEDIRTRVFLNDQILNQLKSLGLNSNWDMLFVVFSIHFIHLLKQLDSETIRQVTHVETFSVETLRELQSYNDQFKVNYAVPLKFIQNSQSGKENIYLELEGYAKDQLNIENAKLFNLKSPLWNLARAVYQEWYLGTTLYEKVEKLTPLSIPKSGFIYEEMILRPVEEIKTLLNDIKQAGFNIAIATGRPRTETIVPFESFGLKTFFNEKHIVTASEVLKAESVFPKEGSLGKPNPFSYIATLYGNNERDYLHYIQNQTHIVNEDDVFIVGDSLADLLCAKTIGATFIGTLTGLSGKGAKEELEQHGADYIVNHICDIRHILLNK	hypothetical protein
DKAELNII_01531	9	-1.5865	0	-7.20362	-0.800403	0.480005	-1.56908	-1.06105	FALSE	0	train	0	FALSE		NPDC002183	1290	Staphylococcus hominis	Shen Lab	MTFVNFTAMTEKGLNKKVNAFLEEHPYIEIVKFEYAMGQGGIGVGILYQDDSSL	hypothetical protein
DKAELNII_01545	13	2.06275	0	-24.7218	-1.90167	-1.42492	-2.02911	-1.83036	FALSE	0	eval	0	FALSE		NPDC002183	1290	Staphylococcus hominis	Shen Lab	MYFVDKDKLALKIKYLNQLIKNYETNKSNHYAFERIAQMLIESSVDIGNMIIDAFILRDPGNYKDVIDILELEGVISKDTQNHINDTVEIRKQFAHHYTELEVETLVPLFDTSIPYYRQFVKEVTQFLDKENVPITAFGKGDYS	hypothetical protein
DKAELNII_01548	16	-4.188	0	-28.1467	-1.75917	0.495312	-2.30012	-2.72654	FALSE	0	train	0	FALSE		NPDC002183	1290	Staphylococcus hominis	Shen Lab	MIPYGTFTFFLVAFIVLLPVIILGFLGKRSYVYNGISTVIMIVIIFSSDTYNLFGQKYLSVQLISFVIYLIWQVLLIMWYYKSRQKNNTFIKFLIIMILSILPLALVKILQSSWLGGHQIHFHEHKLIEFVGFLGISYVTFKSVQLIMEIRDGSIKEIKVGKLIQFISFFPTVSSGPIDRYKRFVKDDKKIPTGEQYRGMVVKAIHMIMMGFLYKYIIAHLINVYAIMPLLMHLHGFTHKWLYMYAYSFYLFFDFAGYSLFAIAVSYLYGINTPPNFKQPFKARNIKDFWNRWHMSLSFWFRDCVYMRTLFYMSSKKIMKNQFAMSNFAFFLNFFIMGVWHGLEVFYIVYGIYHGLMFIGYGYYERWRKKHPPRFQNGFATALSVIITFHFVAFGFLIFSGKLI	hypothetical protein
DKAELNII_01678	11	-3.93617	0	-13.0274	-1.18431	-1.08956	-1.17325	-1.69106	FALSE	0	train	0	FALSE		NPDC002183	1290	Staphylococcus hominis	Shen Lab	MADVAKKYAKALFDVSIDKDRLDLMYEELQEVSHATLNYIDDLKAIDSNPNQPASERRKFAGIVFGDANYYLKNMLMILANNRHLALIHSIFKEFKHLYDHHYNQGDALVESVYQLNEEELSRIERVILNKTKLSKVHITTKINPNLIGGFRAKVGTTVLDGSIKNDLEQIERKFKRVN	ATP synthase subunit delta
DKAELNII_01706	12	-1.95468	0	-19.6298	-1.63582	-1.47445	-1.68988	1.27803	FALSE	0	train	0	FALSE		NPDC002183	1290	Staphylococcus hominis	Shen Lab	MPDITVIDNENQIYNVIEKKKAEGYSENEIFVISKSKLHLDDLHNSQVTLIATSGSFSDRMSRLLTGEDGEETVLNNFKLSDNQAEQYKKDVLDGKFLVITRKDASSHNEVEKNNAAYEEVDITHYANESDGPKS	hypothetical protein
DKAELNII_01724	15	-4.42488	0.0833333	0.0264761	0.00176508	0.403221	-0.0448403	-1.2608	FALSE	0	eval	0	FALSE		NPDC002183	1290	Staphylococcus hominis	Shen Lab	MKRIIGLLLASIIVLAACSGGGNSKKVTVGVASNDTAAWEKVKELAKKDDIDLEIKHFSDYNVPNKALSDGDIDMNAFQHFAFLNEYKKAHKDAKIEAISTTVLAPLGIYSKKVKDIKDVKDGAQVMIPNDVSNQARALKLLESAGLIKLKDNFGLSGTTKDIKDNPKHLKIKEVDAQQTARALDDVDISVINNGVATKAGLDAKKDPIYLESSTSDAVKPYINLIAVNSKDKDNKTYKKIVDLYHSKEAQEALKKDTKDGEKAVDLSQKEIKDIEDSLK	putative D-methionine-binding lipoprotein MetQ
DKAELNII_01781	12	-4.2875	0	-30.1246	-2.7386	-2.50219	-2.80852	-1.95703	FALSE	0	train	0	FALSE		NPDC002183	1290	Staphylococcus hominis	Shen Lab	MFERWKKRHTLVDDVNIITKLILGVLLFIFIIFVHNFDYMIYITLLMFIFLLSFNGTAFKVIAAFLSATILFALLSSLFMILYGDGTHMLFEWGIIHISTESIVRGLHLSLRTITVSMFGVLIALTSQIVMIFYSLMQHLKVKPKIAYAFMAAIRMVPLIFTSFIQLRRSLKMRYQMIDASNYRGFKRIKHLLIPVLSQNIRRAHQLSVAMESKGFKDGPRTYYYKAPFSYKDILFVGMTIALLIIAFYLSQYFPITGIEDARVSEMLE	hypothetical protein
DKAELNII_01889	13	-4.38133	0.0952381	-15.4721	-1.40655	-1.23249	-1.4148	-1.3652	FALSE	0	eval	0	FALSE		NPDC002183	1290	Staphylococcus hominis	Shen Lab	MAVDNNKAKQAYNNQTGVNEKEREERQEQAQQYREERQNNQQHFENKLTFSDEVIEKIAGIAAREVRGILDMKGGFTDSISSAFSSGNNVTQGVSVEVGEKQAAVDLKVILEYGESAPKIFRKVTDLVKEQVKYITGLDVVEVNMQVDDVMTKKEWAQKNQKNNNNNNNNNNNNNFERSDLQ	Alkaline shock protein 23
DKAELNII_01952	14	-3.704	0.0555556	-22.4654	-1.72811	-0.838026	-2.06213	0.738943	FALSE	0	train	0	FALSE		NPDC002183	1290	Staphylococcus hominis	Shen Lab	MPLFLKPIFFEKIWGGNKLNQFNYDIPSEQTGECWGISAHPNGKNMIENGQYAGQTLDQVWNDHRELFGDFPSKDFPLLCKIVDARHPLSIHVHPDDSYAYEFENGQYGKSECWYIIDAEEDAEIIFGTSADSKETFENKIKEDAVLDAVERIKVKPGEFYFIPAGMLHSIGSGVLVYETMQSSDISYRVYDYERNRTDGSSLEVSKALDVIQFTANAPTIVPETTIVENHKRSQIVSNDFFTMVKWEISGTLNYMKPREFCLISVLEGRGQVITDGEIFKLEKGSNFILTSEDLDSVFEGEFTLIISYI	putative mannose-6-phosphate isomerase GmuF
DKAELNII_02001	13	-4.2846	0	-11.7679	-0.90522	-0.523687	-0.68612	-0.309623	FALSE	0	train	0	FALSE		NPDC002183	1290	Staphylococcus hominis	Shen Lab	MSESYDLIVIGAGPGGYVSAIRAAQLGKKVAVIEKFNAGGTCLNVGCIPSKTLLEHGEKAHSIQVANDWGMTTKELNIDFPKFVQRKKKVVQTLTGGVKQLLKKNKVAYIEGEASISKDLNVKVNNETYQGKDIILATGSKPFVPPIEGLDNVDYETTDTFFDLKQLPKQLAVIGGGVIATELASSMADLGVNVTIVEVADDILLTEIDDTRELLKAHLENQGINIITKAKIKTVDKTKIVLDGQDDVSFDTLLVATGRQPNTQVAKDLNLEMDGKFFKVDDHYQTSQKHVYAIGDLVKGYQLAHAASAHGIHVAETLAGEHPPLVRQENITRCIYTRLEAASIGLSEEQAKEAGYDVKVTQSAFQGNAKALIKGENEGIIKLVIDQTYGEILGAFIVGPHATDLIGEVLGVKASEGTIYELSEIIQPHPALLEAIGEGADAYFGSAIHM	Dihydrolipoyl dehydrogenase
DKAELNII_02052	6	-3.965	0	3.74739	0.624565	1.1384	0.551571	3.97592	FALSE	0	test	0	FALSE		NPDC002183	1290	Staphylococcus hominis	Shen Lab	MAQTIAKLTDAVKQYDKHNVLDHISLNIQEGELLGLIGPSGSGKTTTIKCLLGMEKLNSGSTEIFGQRMPNRQVLSRIGYMGQNTALYESLSAKENLIFFGHLAGIKGKQLIKSINHNMELVNLENALNKTVNTFSGGMQRRLSLAITLLSNPSLIILDEPTVGIDPKLRQRIWKQLKSLTKQGKTVIVTTHVMDEAERCDKIGLIVEGRLFAIGTPNELKQKFNVETIEEVFIKAEEVKNQ	putative multidrug ABC transporter ATP-binding protein YbhF
DKANBCNO_00072	74	-1.20626	0	-262.498	-3.54727	-3.35586	-3.56474	-1.76699	FALSE	0	train	0	FALSE		smc__201635	2878563	Nocardia rosealba	Secondary Metabolism Collaboratory	MVAGQYEIQGCLAHGGLGWIYLAIDRNVSDRWVVLKGLLHAGDAEAQAVAVAERQFLAEVAHPSIVKIHNFVEHTAGDGSSIGYIVMEYVGGKSLRDILDARPHGERMPVAEAIAYVLEVLPALEHLHSIGLTYNDLKPDNVMVTEDQVKLIDLGAVATIDAYGNLYGTKGFQAPEIARTGPTPASDVYTVGRTLAALTLHLPSEHGRYLDGLPEPAAEPVLARYEFFHRFLLTATDRDPDRRFPSARAMSAQLAGVLREILAQDTDTEHPQLSTVFSPQRTSFGTEELISQTDAYLDGVGRSPLMDSGEVVAALPIPLIDPADPAAPLLAATANPEPERVLEALHDARERAEADPDNAPETLAGELLFAEARARLELGESAAVLHLLERVPNDSDWRADWFAGQAHLLELDYEAAFDSFEAVLRVLPGEIAPKLALAATAELILQHWDSPEPEQWRAFAERYYDTVWRTDRAVVSAAFGLARQLAVAGRVGEAVHALDDVPAASRHFTTAQTTAILLLLTSAPVADLDEQVLRLAASRAQSVPPGEHRATLMRTLVQGTALAWLQAGNSPKRKDAKLFGRPFDERDLRDGTETGLRALARNAADRTHRYALIDLANSLRAKTWF	Serine/threonine-protein kinase PknG
DKANBCNO_00161	23	-3.82267	0	-62.5307	-2.71873	-2.33577	-2.83532	-0.981532	FALSE	0	train	0	FALSE		smc__201635	2878563	Nocardia rosealba	Secondary Metabolism Collaboratory	MNRALFVQLRSGPPVAEVYRRTIEITVHAERLGFGTVWFAARHFEAHHAALPSVFPFVAAAAQHTDHIRLGTGVVTVPFEHPVRLAEDAAVTDALSGGRLELGLGKGLGFGHSATSYAGFGVSDAERETIYIQRVAELHRILDSGQVGDDIALYPPPGTLRSRIWQSTGNIDTARRIAAAGDGLLPHGNSQARAGGSVTELVDAYLDASRETPRIGTNVAVLPGDSEHDSLALLEADIALSPRYYPQPTDLRKYLTDNRILIGSNEQITAQLAEDTDRPVATDVLYYVPLAVHHPRYLDCLTRIAALSTNEAIRTA	hypothetical protein
DKANBCNO_00168	24	-4.3575	0	-50.8521	-2.11884	-1.79297	-2.1428	-2.69597	FALSE	0	train	0	FALSE		smc__201635	2878563	Nocardia rosealba	Secondary Metabolism Collaboratory	MPSPDWRSRLPQKAPRVRNRLTRLFTALLLATALAASACAADPEPGGGGGGPTTPPQAGGTFTIALPAYPSRGLSPHYGAAFDASQVLRSSFDSLIAEDHDEQFHPWLATEWTISPDGLVYEFALRKDVTFHNGEKFDAAAVKANIDALRNPDYPSWTVLGLLQYSSVSAVDVLDPYKVRITLSTPRADFLSTLGGLSGAIVAPSSLKADKQALTSGAGFVGSGPFVLDKVVQGQELRYRKNAAYNWAPATAKHQGAAYVDELVVKFIPEAATRAGLLRSGEVNAIGTVKATDIGLFDGVGGFQYEQIGSAASPWVIMLNLTHGATTDVRVRRAIAKGVDIAAVTKSLTKDTQQRAWSLISPDSAYYDPKFENKGGPELDAAKALLAEAGWTGTDAEGYRTDGTGKRLTVRLVATNPTYPEDDFLKAWQAELRQNLGIQVELQFVDNAQIYDLLARNDYEAFPRQVGGLDLSLQFNRAYGSTTPDLKYGQIDGITIGSIVGGSKLADPQVDRWLVDATKATDREQRKQLFNRITAHLLDNAVAIPLYTDRNSVAADATVHNPTSLFDAPRNSVNGWAYDIAVR	Nickel-binding periplasmic protein
DKANBCNO_00312	27	-2.293	0.047619	0.693442	0.025683	1.04791	0.00625663	-2.37795	FALSE	0	train	0	FALSE		smc__201635	2878563	Nocardia rosealba	Secondary Metabolism Collaboratory	MTSEISFDYQPGSLDRADVHQIMPRIDSIPLIDLVDTFEIGAGMEPSGDMYGGLAPQFFRFDSATEHFHGSRKPRKTPVLACSCGEVGCWPLFTRISLTGDLVVWDHFEQPHRPTRDYTAFGPFLFDRIRYDTAIQDLSTAIESHKASSAQPERTGRSG	hypothetical protein
DKANBCNO_00629	13	-3.48878	0.0909091	-5.48271	-0.421747	0.478255	-0.474053	1.3944	FALSE	0	train	0	FALSE		smc__201635	2878563	Nocardia rosealba	Secondary Metabolism Collaboratory	MRRQIRVRLDDATVSYLDRTVSAGLAPSRAAVIEQALERDRLRRAAERDAEILAGLRAEADKDMNALATYAAGVGMDD	hypothetical protein
DKANBCNO_00785	7	-2.736	0	9.74613	1.3923	1.95992	1.40129	-3.38198	FALSE	0	eval	0	FALSE		smc__201635	2878563	Nocardia rosealba	Secondary Metabolism Collaboratory	MNNVTVDTSRLRGFQLDLQDIGANASSNAARFTSAIVLPTGVSGLLANLTGPLEKFSSAHSAALQADTTTMDTLGTNLSTSATSYQSTDEGSAAALAATGDFAAGAPDTTGTTRFGGIQLPNLPEVTDDQFTLKQLVTSTILQLSPYDEPLSVALGIKPTEEYLTPLLADWESIETIGRRIAMLGTNDYVAAQNVINGSNWLTSDWTGVAAQSFTATSSTLGQTMGVRSTDLESTSKIVENGGLCLERLVYNQTTDLTSRILQTIAYQDASFPLGAWAAQVNDPLPTGLKSQITTGTDELKTAADARKNAIITILDKLSTALDYSSGRTAPVYNPGDFELPDKVVADPGSRRYGIGNTMWWEESGDDRV	hypothetical protein
DKANBCNO_00788	11	-2.08233	0	0.720222	0.0654747	0.210415	0.0732387	-3.1628	FALSE	0	train	0	FALSE		smc__201635	2878563	Nocardia rosealba	Secondary Metabolism Collaboratory	MVAEASAVGCQGFGDVGADRGEGQVADQGAGVGGGFGVGGEEGGEDLVQAGVGARGGDALADSARDAISAILWAFVVVSAVEIPAVHLIIPWAPVRLAALALGIWGLLWMLGLLAAHHVYPHVLTPAHLRVRYLRRTELAIPLSALRAVRPDMRGYDESKSLHRTANGTIALPVGSSTNIRLELAAPHTFSTPQGDLTSSTIAFWADDPQTAIGAIKAAIPKQHSEP	hypothetical protein
DKANBCNO_01276	6	2.959	0	0.55697	0.0928284	0.303436	0.0614293	-1.39961	FALSE	0	train	0	FALSE		smc__201635	2878563	Nocardia rosealba	Secondary Metabolism Collaboratory	MEFDEFQQRVLSGDIGARRIVVAGPGAGKTATSVGLIQKLDSEIDPDSGDQIVFVSFSRAAVRAAFDAFATGDNDYRSEVAAMTLDSLAWQIADDPSGDSGSVPPDFDGRIRAATRQLRDRYDGELDHVVHLIVDEAQDLSAVRRELLLTIIDALPATSGVTIFGDPLQSIYDFLDEETIGDEVSAWDALVEALAQRSIGETFFLENNYRAQRQSARDVVRAERLLRGADSATRTVLLDELVSDLTHVDLDELTQRLSTWKGSTAVLARTNADVVWLFDVLGRTGLPCTWLSPGRKRSVAPWVAELWQFTSGKPFTRDIFNEFVSQRDSLVDGVFRSIVHATDAGSFVDWRSLARVLSRGIDPIEPWFNAEDADSVAVSTVHQSKGLEFDNVVVDGSSAMLRPAKGTPENELLLVALSRGRQKVVVLNQQTPFIRKLPGAGLYYRPHPRTQKAMAVAIEPHHLQSERPVGGEGGQKALRIRRRSHPVTFERLSTGGAEWPAYRCLIDGHAVGSTTEEFGRNFARVIGRSGQTNGWPDLGSVLLEGTETCWTTTQDTSFWIKPRPLGFAAVEWKKED	hypothetical protein
DKANBCNO_01279	16	-1.2842	0.166667	9.93931	0.621207	1.18713	0.585566	0.0782123	FALSE	0	train	0	FALSE		smc__201635	2878563	Nocardia rosealba	Secondary Metabolism Collaboratory	MNVVRPSVLLDESRLEFEAVLARYPVTNVWLFGSVARGEDRPDSDLDLLVELAPGASVLDILDLDSELAELLGCPVDVVTTADLESNELLRRGVDRSPKRLAFAA	hypothetical protein
DKANBCNO_01311	8	-4.058	0	5.11431	0.639289	0.919157	0.586211	-2.0113	FALSE	0	train	0	FALSE		smc__201635	2878563	Nocardia rosealba	Secondary Metabolism Collaboratory	MVEWRIGPASAAHITALAACHIASWREAYDSLVPAHLLAAFDLDSSAITWERRRTDGRYRLLVACHGDDLIGFAAASRQPTGSELEALYVRAAWHGTGVADDLLAAAVPPRALQSVGARQLSARARLLPQARFCRYGSAPHRPVHAAARTTLAARP	hypothetical protein
DKANBCNO_01508	6	-4.0992	0	-2.0475	-0.34125	-0.0151565	-0.438578	-2.75495	FALSE	0	eval	0	FALSE		smc__201635	2878563	Nocardia rosealba	Secondary Metabolism Collaboratory	MTIDAAVRVLERYEGAFNSNDAEGMNALFWDDSTFVNFSGNVAADRDELLTKQRFVFGVGGPLHNINVQYHLEKTIELTPTFVQVVARQRTRDSADPAQDPMHGVVIFTLEQRASEWRIRTGQNTPVQ	hypothetical protein
DKANBCNO_01678	221	-4.28797	0.0190476	-767.242	-3.48747	-3.17981	-3.61992	-3.15628	FALSE	0	train	0	FALSE		smc__201635	2878563	Nocardia rosealba	Secondary Metabolism Collaboratory	MRHPATRVLNALVYHPERHLAQTPAALGLDYRDLHMRTADGIDLHGWFVRAEDPRAHILYAHGNAGTIGDRVSIIALLVAAGFDVLAFDYRGFGHSTGAPGEHGTYLDARAARTALLEQPEVDPARVVYLGKSLGGGVLLELAGEYPPAGIILMSTFSGMRDAARSVYPFLPAPLVPDAYPNLRRIAALRAPVLMMHGEHDELLPLRHAERLYAAANEPKQLIVVPGAGHNDVIDTLGPRWPQLIAQWSEFLDR	putative protein
DKANBCNO_01830	59	-1.9828	0	-119.374	-2.05817	-1.4532	-2.18513	-4.06531	FALSE	0	train	0	FALSE		smc__201635	2878563	Nocardia rosealba	Secondary Metabolism Collaboratory	MRTKSLVTENTLSTITPEEAEAKIEPVIALLEVPLLELRKALGTNTSADPDPAVVTALTSASAATTATEDPHRLGLYALESTDTAAPATPALRRTATEVSAAADRGERLSTLLGQAHTTQANAAAKVDAIIAEFRRKAKSAAPAVNSNNLDAIVELAEEAIQEAVGVVGAASTEMDQHTRDTQGLTSDLGGTNGVTVPPGATEVAPGVYVLGTGGTDTSTWNDEKTTDPAVAAQIALQEALIDGGVSLGTAAIDAGVSFGTHLIDKIAEVAMHGIDKGAELATTGIDTLAAGVDGTADTPANTAPATTAPGTNGAGNSGNSNTLFGGLGGNSGGTNPGGSGGANSGGANSGGANSGGVAPKPEAPAPAPTNPTPKPEAPQQAPFQQAPAQPPMQGGVIPPAARPQQDQESERPSNAPKHGQPGVVPANA	hypothetical protein
DKANBCNO_01887	63	-3.59715	0	-121.386	-1.98994	-0.863042	-2.11598	-3.58391	FALSE	0	train	0	FALSE		smc__201635	2878563	Nocardia rosealba	Secondary Metabolism Collaboratory	MIRIGIILGSTRSNRNGAQVARWVLDSASRRGDAEFELVDLRDHPLPHFDETTPPMFGPSENEHTRSWAARIAPFDGFVIVTPEYNGGVPGVLKNALDHAFAEWTDKTVAFVGYGVNGGARSVVQLRTVCGTLGMADIGHSVSIGVLTDFENATTFVAREHHDLALRKTLDQLVAWTTALAPLRRPADETAEIRAQIDRLVECLRNKDLDGIGALYTDDAVSFDIEPPLQHCGRAAKLANWARVFQVFDTLTYEFHDLTFTTGTDVAYGHGFGRLRGTLRDGAVTDGMWVRATLCLRKVGGSWLIAHDQVSVPLDIPSGKALTDLEP	hypothetical protein
DKANBCNO_01934	16	-4.2835	0	-27.914	-1.74462	-1.46787	-1.68801	-3.2201	FALSE	0	train	0	FALSE		smc__201635	2878563	Nocardia rosealba	Secondary Metabolism Collaboratory	MFFRCTTLAAVAVTGLLAAAPAVASPPSAGSAGSSQVADPVGAVTVDKWADHTVYRPADLGTTRHPVVLWGTGAGPGVYADTLLKPWAAAGFIVVAANTTMANSGAEMLAGGRELLRRNDTPGNAYTGKVATDQVAAAGHSQGGAGAINAGADTMVRTVLALQPGPLAAPGKMVGPALFLAGEADRIVDADGIVMPLFEKADQVPAIFAELGGAGHLVWGRYAEVMADWLKYQLLGDTAAKARFLGADCGLCTDAAWTRVLHNAKAQALS	hypothetical protein
DKANBCNO_02017	12	-3.44667	0	-16.7018	-1.39182	-1.31443	-1.44859	-2.66365	FALSE	0	train	0	FALSE		smc__201635	2878563	Nocardia rosealba	Secondary Metabolism Collaboratory	MMSVGSRKLRRVGRIRETAGGLALTLPSVGLNVALVYVVIVGFDLWAAIIVLVLWAGIGCGLASALWFHPNRGKAAAAYGFRKPVGAEPDLLATAWADVTRTAGVDGWPYSLWVQQSAALNAFAAPARMVAVTSWAIESLRPRQLAAVLAHELGHHLMLDPRVRLLDAWFSVPARMVRGIGKVPVRLARGPGTLRCLARAAIAAALLVAVAFFLTPRIGEPAVAVLIALLVLEPLTVAARARRGEFAADRMAVHLGYGRDLHGALRRWLPHETAHTSALLAARARWLDTHPPIRQRLQAIRRTAAT	hypothetical protein
DKANBCNO_02493	17	-3.88687	0.0833333	-4.45838	-0.278649	0.35743	-0.494777	-0.168736	FALSE	0	train	0	FALSE		smc__201635	2878563	Nocardia rosealba	Secondary Metabolism Collaboratory	MAQSAKVTPTVWERAEGRRGPAPAHSRDDLTAAAIELADQGGLAAVSTRRIAEKLGVSQSALYRYVSGRDDVLDLMVDFAAGQIDLDMTPSGAVIDDLIALAVRAKTAHVSYPWLLDIPVESLRVGPRGIAYLECALRAMSGIDVPGPVKLQVIAVLNALAQQFARAEVGDRTADRSRRISQAAYLHKTAEQGGHRFLAAALEESGRDGDPPDDMFELVLRRVLQGLLRPD	hypothetical protein
DKANBCNO_02658	157	-4.10639	0.017134	-533.383	-3.41912	-2.74208	-3.47476	-2.86577	FALSE	0	eval	0	FALSE		smc__201635	2878563	Nocardia rosealba	Secondary Metabolism Collaboratory	MIPLGNAARLLAGVVALATIFGALLADFLIPAGAAQHLRNDAWPPHAKFHDAQYIVMSLLLGVIALVLLMRRGGDRFPTLGWACAVLAVPWLALLGALLFPGTAIQDPEFDNPSALGLHPQILLSLILLALLLAAVALAARQRPGAAAEPRRADSDRGGFGA	hypothetical protein
DKANBCNO_02817	6	1.233	0	6.25557	1.0426	1.33042	1.05666	-1.77343	FALSE	0	train	0	FALSE		smc__201635	2878563	Nocardia rosealba	Secondary Metabolism Collaboratory	MLGLSTDAVGPPGPSHITPGSTGAADDLSHLPDHVVLDMLVGAQQRWLRCCRAAVLAGGTTARELLAPRRETEVLARASLARWKGLDEDELLAEEAESLGDHGRRDTAELSAARALGALARALAGVSDTGSAVECLLTHAERANLCSTPSSTTADVPIGAGQNELASVLGHLTEHRDHPAHGFATLAALELAGRRPVTLHTSAIRVLFVDAYGQGHVAVLELAQVDGGPSGLHPDPARMSFLQADAEFHDALVDAWQVSRIAGTEASVLWSLTLEGGAPVNDISGASSGAAFAVALDYLMSRGRVVRRRIDPSCAITAGLAGDQLTEVGGYRGKLLAAQRRSLRVIVAADGFDEALEVAPLGFTGRLTAAHTIDDAIRNSRTHLGYLLWTAVAAFLIACLFV	hypothetical protein
DKANBCNO_02838	10	0.76965	0	4.81393	0.481393	0.968606	0.328882	0.955117	FALSE	0	train	0	FALSE		smc__201635	2878563	Nocardia rosealba	Secondary Metabolism Collaboratory	MTVEIAVAMLVAWAIGKAGRVRQPINGITGRALDLAIDGVREAVVAKLGGDPAVQQLFYEARATDGAVSAETQVAVERSISAAVAGDSRFGAELARLTATPAPSPVPSDAGSRTYSGNFGVAGDIHASGPVNVRNKVVNQARRHPVLATFVVIGVVALLGFSANQLTSQQETQQVGGAETMSGTWSASDGTGTKTFGSDGGACDGFYYSNGRPLDIGGPMTCSISSKPDAEGRYSLRVVQSSNRATYLVVFSDADHASVFDTSGAELYDLARF	hypothetical protein
DKANBCNO_02850	46	-4.61008	0	-133.339	-2.9631	-2.60841	-2.93238	-1.77434	FALSE	0	train	0	FALSE		smc__201635	2878563	Nocardia rosealba	Secondary Metabolism Collaboratory	MRRHNAFRYAGFGALAILLLAMGAALRPALPTTTSAPKVLSETEIGFIQDMLAHHTQAMLLTQRLDTGADPFVVGLARQIADEQRTESGMFLGWLRLAGAPVTSDRAMAWLPDDLHGQRHSAGQPMPVMPGTVTAAELDQLSAARGTEAEIVFLRLMLRHHAGGVDMAAAADAVLTGGEVERSAREIVRTQGQEIGLLSLLLERRGVDPCQDDTMKVSTCR	hypothetical protein
DKANBCNO_02983	5	-3.2	0	-6.71661	-1.34332	-1.24374	-1.35845	-3.16196	FALSE	0	train	0	FALSE		smc__201635	2878563	Nocardia rosealba	Secondary Metabolism Collaboratory	MNETVDTAMHGFPSRDGIPPTEFVATDGIEAERERLAAYRLRLFDGSVREVASAGDRR	hypothetical protein
DKANBCNO_03070	251	-4.42815	0	-1128.98	-4.49792	-4.14859	-4.5762	-0.926632	FALSE	0	train	0	FALSE		smc__201635	2878563	Nocardia rosealba	Secondary Metabolism Collaboratory	MGHIEQTATLNAPAEKLMGVITDPSTWGDWFTIHERWMVEPPATLTEGAALTAKIFMLGMANKMEWVVGEVAPTKLVMTGTGMAGVKATFSFDLTPDGDQTEVQVAGEFEGSLIKGALGKAVEKDGTKQLQTSLDKLAALAAGA	putative protein
DKANBCNO_03074	446	0.14525	0.00276243	-1886.97	-4.29835	-3.72465	-4.49174	-3.35165	FALSE	0	train	0	FALSE		smc__201635	2878563	Nocardia rosealba	Secondary Metabolism Collaboratory	MLPESDISDEIASYALPFERNLFTELSGSALLEEMGNGRRGATLTDPDTAGRVPLVRTTTRYTHPTQCIQPVHHRLAQQIRARAGLAVGFDNALIESYTNAYATMGSHSDQALDLADQSFVAVFSCYRHPEAPPRTLIFERKGTAEKFAIPLAHHSVVVFSVAANRRFKHKIVLEPSARSVENDWLGVTFRKSKTFVQFREGRPYLPQGARLTSADDDQRREFYRLRRRENNETDFVYPPLTYTVSESDLIPPA	hypothetical protein
DKANBCNO_03291	8	-0.651333	0	4.41742	0.552178	1.07497	0.441723	-4.79961	FALSE	0	train	0	FALSE		smc__201635	2878563	Nocardia rosealba	Secondary Metabolism Collaboratory	MGFGRGLFRRRESASRDAIFGKWAVDILRAFPEVVSAEFDASEFHVDVVYADGAIQQYGLQTPYRLAVGLDGEEAVQLLAEYLRRAVTSRTVMTEPVAGWMSAAPTLRSVLRPAGDLTLEFQGKRIGDHMLWRPLLPCLTERVVIDLPTSMRTVSPDDLVEWGVDADTVFATARANMIDFAVETVSLFDTEDGVLFLPDDDGDLYAGSLPLVDGWLAGLGNKAGAQPLFFVPGSFGVLAGVASSPERVCELVAAAREMFDNAVRPVSPAPYTVDEQGRLVPFTVPIDHPAWAAIRSAEAALAAPVHAAQYQGMQADTEAGRLDLFVAELLHVRAENGIEETVAAWTDTVPTLLPRAHVVSMVDPTTASLFGVPWEVLDREVGLRAVPGLFPPRFLVEHHPDQATLARLRAAGRWGTG	hypothetical protein
DKANBCNO_03329	14	-4.134	0	-21.9648	-1.56891	-0.949389	-1.47306	-3.62838	FALSE	0	eval	0	FALSE		smc__201635	2878563	Nocardia rosealba	Secondary Metabolism Collaboratory	MTTDKSLSHMIDEVRGLVADLNPRPRRLRVRAGEFDLEMEWPEGPASVSAAPVPVVTVESVSPAPESSAVAIESPLVGHFFRSPEPGADPFVSPGDFVAEGQVVAIVEAMKLMNRITAPGPGRVVRILPDDGDVVEYGQQLILLEPDESAPMEIAS	hypothetical protein
DKANBCNO_03452	7	-2.738	0	0.297139	0.0424485	0.62228	0.0819502	-3.09472	FALSE	0	eval	0	FALSE		smc__201635	2878563	Nocardia rosealba	Secondary Metabolism Collaboratory	MSVRIEQEVGNGATGDRRVLETDDQRMFAFSETAGRVIENTKIHFREQSLNPERLTE	hypothetical protein
DKANBCNO_03541	27	-3.70367	0	-84.0432	-3.11271	-2.61276	-3.09743	-3.27511	FALSE	0	train	0	FALSE		smc__201635	2878563	Nocardia rosealba	Secondary Metabolism Collaboratory	MDAAGRYPRVKVSVPQAGWVYCVTLPDSKPSRIRSTEDRNVSDPAATLARMTENALPFRVRIPVRVSDLDLQQHVTGAAYQQFADHARFACVGAAGVSVADMLADGIGPVNLELTVRYLRELRAGDTVEVDCRWEWGTGKTYRVEHELRRDDGELAATVSYLSGMLDLTERKLLHEPRRIWAERASEPALLGLP	hypothetical protein
DKANBCNO_03736	18	-4.11	0	-1.48428	-0.0824601	0.490579	-0.228321	-2.9903	FALSE	0	eval	0	FALSE		smc__201635	2878563	Nocardia rosealba	Secondary Metabolism Collaboratory	MKTVHTAETIFAKRGGGGGVSVGVGLPDWVWLIIIAVIVLIVVIVLIRKFGGNSNQGAPQHMPQQFAQHQQPYPQQMPPNYGHPQGGYAQAPYPPQYPQAQYPRPYPPQQPMPYPPQRAPYPNQYQQPYR	hypothetical protein
DKANBCNO_03817	55	-2.83378	0	-47.0977	-0.856322	-0.197362	-0.936866	-4.95351	FALSE	0	test	0	FALSE		smc__201635	2878563	Nocardia rosealba	Secondary Metabolism Collaboratory	MEVPADVTHNTRLTIGELADRTGVAVRTIRYYCDEGLLAAERTSTGHRTFGTDAIERLGLLRRLRALGIGLAAIAEVLAGTRALAEVIAAEREAVGGELAALRRREALLTAVAGGEVGVGVNLIAAVADPAAAHGALVGFWRHQLAPLPAPVLHDFIDMNVPGPPTDPDPQYLLTYAELVAAVRDPRLTAAMFDTVRHSAVPGVRDEKDLLLSVAQACLSAAPLVAIGEQPRPGTELDHYVHAHATARTERDTPEFRRRLALGAADQRVRRYWRLTTALTGESVTSGAAHLWLFDALTVSVAQSVGLNLPGDERGEATSGLPSGDGQGTTSTMSPGSSHS	hypothetical protein
DKANBCNO_04104	8	-4.348	0	-11.5635	-1.44543	0.35274	-1.97066	-1.89507	FALSE	0	train	0	FALSE		smc__201635	2878563	Nocardia rosealba	Secondary Metabolism Collaboratory	MTTSSLRRRIGVVTATVGGVALLTATLSGAALAQPGAPDHGEHVRIICTAPGGDLPVPPEPPHEPRIDLERFPAHPGHDHTIHIGPGAPGELPEGVECVRIAPGGERTVIELPDGARPARPALPR	hypothetical protein
DKANBCNO_04240	7	-4.133	0	-2.90786	-0.415409	-0.353832	-0.400361	-1.88462	FALSE	0	eval	0	FALSE		smc__201635	2878563	Nocardia rosealba	Secondary Metabolism Collaboratory	MGQVDDLRTSNVADSAVRRAMWAAGAAGCVLAAVLLACSLRVIVSGLDSPYLLMICVVGAVPGLVGLGLLFAFQQVLRGKIAGIGGAAVMLFAVGVLVTLGCVAAINYGPWIARIVMAGLAGATIATAFLLRAAHRALPAGR	hypothetical protein
DKANBCNO_04431	29	-4.12367	0	4.88494	0.168446	0.368888	0.126386	-0.932617	FALSE	0	train	0	FALSE		smc__201635	2878563	Nocardia rosealba	Secondary Metabolism Collaboratory	MKDLIYSALGVVFGGFLVFGGIVTHNSGADCDGTAMSAGQTCVTTSKGSSVERDAAEQEAQNKRTGWMLIGGGAVMSLGCAFWLRSNLRSRRGRRTAAAPQGYAPAGQPGAQGQWPTPAPQPQVQWPQGGPAYGAPTYQPQHPQNHPQGTYNPNYRR	hypothetical protein
DKANBCNO_05198	8	-4.137	0	-11.4806	-1.43508	-0.967536	-1.52301	-1.75934	FALSE	0	test	0	FALSE		smc__201635	2878563	Nocardia rosealba	Secondary Metabolism Collaboratory	MIETGSGTHNVAPQPATRSHRAGWIVLGVLLGLALVIGGTAGAVALQRDPVTPTALPGEPVVAPQEAARLAACDFARAMATYHYSDLGPYFDSMKAGTTGTMHDDFATSTDSLRQMMEPLGSTSAVVGEPECLVRSGAGDEYVIVVFLTTHRTSFTDPVGMPQKTTFALTMRKVGVRWLCAQADPM	hypothetical protein
DKANBCNO_05348	7	-3.104	0	10.8589	1.55127	1.8136	1.64528	-3.23498	FALSE	0	train	0	FALSE		smc__201635	2878563	Nocardia rosealba	Secondary Metabolism Collaboratory	MADKVEFDEHLFRGAAAKTGHVNDRVTSIMDTLKASVESHHGCWGHDTIGTTFANGQDGSGGYTKSSKLLTDNGDAVAEGFANMSQSQTESAEFLHNMELDNRYGLR	hypothetical protein
DKANBCNO_05379	6	-3.762	0	6.93999	1.15667	1.48017	1.09359	1.25636	FALSE	0	train	0	FALSE		smc__201635	2878563	Nocardia rosealba	Secondary Metabolism Collaboratory	MVGSMDELMDRVMRKAYRLQDLSDQLAAIRVRVGAADGAVIVVMDGTGALVDLELTEDISELTATEFETAVVAAAEAGARRALEQHNRLVAEFTEATTS	hypothetical protein
DKANBCNO_05533	10	-4.42733	0	-4.54106	-0.454106	-0.169149	-0.521519	0.270927	FALSE	0	test	0	FALSE		smc__201635	2878563	Nocardia rosealba	Secondary Metabolism Collaboratory	METPRVFQQEGLSVRNRIALCATVVATGMLLAGCQEELPSGKPAPSTSATTTAQAPATPNADGVLNPGDIGKLESGVELSILKVEADEVERQGTVSVFTFQLNNTGKTTLDHWSHPSLVYGDDGTAAESVMSLDKKYQYGLEGKLPPGSKQTIKIAYAVPVDKLKPAVVTSEDLIWRGDFSKYNKG	hypothetical protein
DKANBCNO_05613	29	2.7545	0.122807	-15.7738	-0.543924	0.15238	-0.628093	-1.56489	FALSE	0	train	0	FALSE		smc__201635	2878563	Nocardia rosealba	Secondary Metabolism Collaboratory	MVTSSHEAMHRIFQHDAAAIAHAFTVLKLPFAKPIAVEQVSVDLTETAPVERRADTVLDITTVDDRFLMVVEAQSAPDDSRPDSWSYYVTFLRNKYHLPVILVVICHDHLTARWASTPMEIGHTFWTTITLYPLVLGPHNVPAVTDPALVIQDLPLAALSAVTHAREADIGAILEAIVTGIRRTGGDETTEFYVELIEQGISHTAAAETWRKYMATDLSFFRSESAQKLRAQGREEGVAVGQAKAVLQVLRYREVVVTDAAAQRIRDCQDEAKLATWLRRALEVSSVAELFDD	hypothetical protein
DKANBCNO_05735	6	3.8448	0.6	0.996173	0.166029	1.26863	-0.0399175	4.67798	FALSE	0	eval	0	FALSE		smc__201635	2878563	Nocardia rosealba	Secondary Metabolism Collaboratory	MGWLMAVANPVILDSRNEADARWQEERDALGMTARIAGIQPTELAGWQRPASNDEPYLAGLIPAPVEHSLIDHDSRVFFGNAVFHDWTQSSSTRCDIHVFADASGRRVEIANVNATPVEARLGTDLIYYHEQTASFVLVQYKRLDPDRSLSVDDRLMEQLTRLEQVRTLSRTAQEPDDWRLSHDPCFVKLAHWPIGPSPCPADELVPGMYLPVSYVRLLLSHESTLSGRTHQDGIAGRLLGYKQVDRYLNNTQFIELVKNGLTGTVGVTAEQLRELVRSRLEAGNGAVVAVERGNETTRERQTRIRQRSSSSGRRNRLHHMESPMSD	hypothetical protein
DKANBCNO_05766	18	-2.81364	0.365385	-13.7021	-0.761229	-0.557664	-0.672516	-1.36323	FALSE	0	train	0	FALSE		smc__201635	2878563	Nocardia rosealba	Secondary Metabolism Collaboratory	MGDTETAVSTGPSPSLPTLTRDLGRSARYKALVGAVGAGLLTGGTALGLFSRFGTAPVAVRDTYAQAGHVAGAAAVAGGLVLAIAVAAWFAGRSRQADLWSTHHRWELGATATVALVLGFLGVMSWNEHLPSSYTTLRTEMPYFEQLTTSVGALALVAIGSILVLPLAFHMGVARTLRRGTSTAAMATGLAIAAAVSVVAVRAGDDRLNVDHSTAAPTPVPAAADRFGTEAFRLQLPPLNNRPEATGREVIAAGTGFLVIGVDGLRAFDGATGEPRWHYLRRPQSGTRTLIYDRGSAITAADGAIVTTRWTGRSGTRRITFDAVTGQILWTSDDHTDFTSDDHDSPARLLEAPASDTLIVETDTAVKGYDARTAARRWVTPVAESGCRSSDVGTRVTADAVYRVLRCGGSIWRVIAIDTATGGVIGHRDYPASPSNKPTLTLLQNMTLIDFWTPDNPAYMLVEKPDQLATSPLRTSGSPFAAAADGSDLLVGLFDPTTRQSHVDLATYDGTSRTRVPEMSPSSPNSGAVHVLAEEIIALEYDTSLRLSRWPRRNPTSPTAVPIEATCRPKATQPTLLPVPASILVVCQNNEEIGDATLDIIGYR	hypothetical protein
DKANBCNO_05811	6	-4.28	0	3.14706	0.52451	0.714703	0.564749	-0.357317	FALSE	0	train	0	FALSE		smc__201635	2878563	Nocardia rosealba	Secondary Metabolism Collaboratory	MRTPMRTGFCAIAIGAGLCLPGAVDAAPGFPFVPGADPGGGIPGNGIPGGGIRPDRPVEEYPTPPTPIDGRPAAPSRPQTPNTPAAPKVSAPEPERDSQNPPGPKAPYAQIIIPGPAPRRDAPPEPPSPPPAPPAPAPVPEIPTTTPTPAVPEPNPPGPAPEPPLLPPPDPPGHGDLPAIPVPPEPPHPEPGMPLAPVPVPPPDAPPPVAPVPPDIPPPAPAPFDIPPPAPAPFDIPAPALPNPDPPVAPAPIPPQPPIVPEPPTPAPPQQAPALPAPPARTEQPRPSTPTSPPAVPSTVPTRPPVQIPASREREPEVVDARPVVQEQRRWALAILLLVIGSAGAARAATRRS	hypothetical protein
DKBABFKI_00074	8	-4.287	0	-15.09	-1.88625	-1.75096	-1.85801	-2.96913	FALSE	0	train	0	FALSE		smc__20374	2663859	Aeromicrobium sp. zg-629	Secondary Metabolism Collaboratory	MALHSVLVANRGEIAARVLRACRELGIRSVAVHVPGDTAHIALADAVVEVPSYLDGAAIIEAARSTGAEAIHPGYGFLSENAGFARAVTDAGLVFVGPSADVIEVMGRKDRAREVAERAGVPVMPRYDPQAVPADAYPVLVKAAAGGGGKGMHVVRHPEQLAEALATAAREARAAFGDDTLLVERYVEGGRHVEVQVFGDEQGNIVHLLDRDCSVQRRHQKVVEEAPAPDLDPGVRDRIRSAAVALCREVGYVNAGTVEYLVMGQEAFFLEMNTRLQVEHPVTEEVTATDLVHWQLAVAAGESLPLTQDEITAVGHAIEVRVYAEDPAAGFLPQAGRIREVWWPGARVESVIGDAEGADVTSSFDPMIAKIVVAGDDRAEAVDAMVEALEMTAVFGIRSNVGFLRRVVDSATFRDAGDGHGLAGHGSRGAVDHSRSARPRSGGRGPAAVARARRRLALGGPRGAAENARRRRGGHPARGDRLVRPRAAGDHGRRTGLGCCRGRDLRVRAARRHAAATRPARRRRRGHGPDARHRHRGRRRAGRSGRGRPATRCRRGDEDGARPDRRPCRRRHRGRHAGSSGQDG	hypothetical protein
DKBABFKI_00082	7	-3.91767	0	-3.02237	-0.431767	-0.12175	-0.529414	-3.10805	FALSE	0	train	0	FALSE		smc__20374	2663859	Aeromicrobium sp. zg-629	Secondary Metabolism Collaboratory	MQLRRERTLLTITRCARELTQERGLDGFTMDQLAERAGVSRRTLFNYVPGKVDAVLGPEHEVEPDLLETFRAGGPTGRLLVDVKEIVRATVAADSPDPAEIDAIRRLLCSDPRLMTAVHERFVEKSRLLSEAITRREGRAIEPLTLRLLSAVVVTVCDAALDEALATPTRTFAECLDLAFDTTSSLFEPAHT	hypothetical protein
DKBABFKI_00108	8	-4.35167	0	-12.6206	-1.57758	-1.25458	-1.65121	-2.85899	FALSE	0	eval	0	FALSE		smc__20374	2663859	Aeromicrobium sp. zg-629	Secondary Metabolism Collaboratory	MSTATATTRPSASRAWVIARTELRLIARSKATLVSATAFPLMFAAFVIAQAETARNAAVGMICMVLAFFALFAIYLTATTTLVTRRQDLFLKRLRSGETGDGAILAGVLAAPLVLFLAQVAVVAGVLVALDIPAPSRPWWLLAAVVGLVASTLTAATATAAITPNASAAQISTMPYITVVLGSLVAGPLVESPYLDLTPGGAVVTLVRAAYDLELAGSPWFAIAGLALWTWVGVDLTRRLFRWEPRH	hypothetical protein
DKBABFKI_00141	55	-3.94363	0.0405405	-109.265	-1.98663	-0.528539	-2.26168	-1.77186	FALSE	0	eval	0	FALSE		smc__20374	2663859	Aeromicrobium sp. zg-629	Secondary Metabolism Collaboratory	MCFSIEADVVAGVALLPVAALSLREVRHVREVPFAALPLLFALHQLTEALVWAGLEGHVSAGVMQAAATAYVLFAFPVLPTLVPLAVLLLEPKGARLRVAPFVALGLVVSAHLAYVVLNGPLVVEGHDHAIVYRIDLQHGMFWAVLYIAATVGPALLSGYPSIVAFGALNLVGLSLVALIYRDAFASLWCVLAALLSVMVLLHMYRRRRLPDPHRLRGQPLVPVH	hypothetical protein
DKBABFKI_00159	8	-3.1835	0	-17.4923	-2.18654	-2.05634	-2.17522	-2.81643	FALSE	0	train	0	FALSE		smc__20374	2663859	Aeromicrobium sp. zg-629	Secondary Metabolism Collaboratory	MGKGKKSVKDTVVEQLPDGADLRDLKDQLIERLPDRAEWLALRDDLIEKLPEKSELLDLRDGLVDKLPDEVSDRLPIQKKPRFAGVKKVAFVGLLTAGIAGIAAFVKAKMADEPTYTASTYTTPGQPTAGTTSPTAESGVTGTVPPTV	hypothetical protein
DKBABFKI_00190	8	-3.657	0	-14.3689	-1.79612	-1.72539	-1.79754	-2.31	FALSE	0	train	0	FALSE		smc__20374	2663859	Aeromicrobium sp. zg-629	Secondary Metabolism Collaboratory	MAVAGVLCLSLVLLPAAPTIVAWTLVAVAVSAGTRWRRGRARRRRTVVREECQGVIDGLVAELRTGAPPVVALQRAAADTGALGSAAVAAAGGGDVPAALVAEGRRDGAHPLAEIGRAWAVAESCGAPLSPTLEQVRETLREERELERELASGVAPARATAALMVAMPPLGLGLGSGLGVDPLHVVLTTVPGALCVAAGVGFALAGVRWIELIADGVETGS	hypothetical protein
DKBABFKI_00193	7	-3.6525	0	-7.47017	-1.06717	-0.988942	-1.0217	-1.90788	FALSE	0	train	0	FALSE		smc__20374	2663859	Aeromicrobium sp. zg-629	Secondary Metabolism Collaboratory	MHRIDPDGRGERGQVTAEYAVAALGAATIAGVLVGPEPILANWLREFVLDHLARSFSLTLPEILRWPW	hypothetical protein
DKBABFKI_00205	36	-4.05837	0.0535714	-113.717	-3.24906	-2.9555	-3.25155	-1.48418	FALSE	0	train	0	FALSE		smc__20374	2663859	Aeromicrobium sp. zg-629	Secondary Metabolism Collaboratory	MKRFTIIALVSVLVVALVAGAVSAIFLVERQAPDPKRTDESAPAGLERFYGQDVTWTDCDDDRCTTVEVPIDYEKPDGETLRLAVRRVPATGKGGSAIFANPGGPGGSAQDFVGYLASELPDSLRRTHDVVGVDPRGVGQSTPLQCLSDRGFDAFIDTDPDPDDQAGIDALARSVRGMGEACRENSGELAAHVSTEEAARDHDIVRAVLGQKKMWWFGFSYGTQLGATYANLFPEKVERMVLDGAVDVSLDPVGQGLGQAKGFQQALTAYLEYCIEKGKCPVGDSVAEATTTITELMTALGTTPLKVDGRELSQGQAFYGIAMALYSQESWPYLTNALSGLVEGDGRVLLVLSDAYFERKQNGTYANNSGQVIYAVNCMDTDDAPDAAQTKALIPKFRAVSPVFGASLGWGVMACHDWPIKATHPQQAVKAEGAPPILVVGTNRDPATPYEWSVAMAEQLESGVLLTREGDGHTAYTSGNECIRKAVDAYFEDGTVPDDGTVCAEQ	Carboxylesterase B
DKBABFKI_00232	11	-2.5545	0	-10.4877	-0.953428	-0.826844	-1.01371	-2.16795	FALSE	0	eval	0	FALSE		smc__20374	2663859	Aeromicrobium sp. zg-629	Secondary Metabolism Collaboratory	MTVELDYEKLTLAATRAEALASRIRTNAAAARQASPVHLASLDGIEKKADWLEEQVKVLSGLADTALLLDESGQVDLPLEEVGAVLEEVLGSYLTARFNDNYGLGDNTDFPWIEVALGIDAMRGTSQGVAPVFQTTRTGRLLLNRMLEQGGRSAQWADWMLKGGGKRQALPKALGGAIPAWAGQGKMLPTGGWADPLAKAGKGGLAAFRVLGVAGGALSTANGAHNLYQQGRPDKAFKREGAGYVADVAETAFAASGTAFLVAPNPVTGAAAVGSGLVWAGAEVVDNWDDITEKTSAISKKASKAWDKVTPW	hypothetical protein
DKBABFKI_00259	8	-3.4795	0	-4.38702	-0.548377	0.0636202	-0.766895	-3.37647	FALSE	0	train	0	FALSE		smc__20374	2663859	Aeromicrobium sp. zg-629	Secondary Metabolism Collaboratory	MALYPPGERMSEPLDDRLRDDAALAEIELTSRLMIAASGAAAPLSQAEIDVLLGVDPRP	hypothetical protein
DKBABFKI_00268	8	-4.15267	0	-8.49464	-1.06183	-0.342079	-1.34762	-3.04684	FALSE	0	train	0	FALSE		smc__20374	2663859	Aeromicrobium sp. zg-629	Secondary Metabolism Collaboratory	MSHAKAIKVDPREPEPDLAAPLGETPVARPGFRRSMVLLVLLSVPLWAVIIGGGYLAVRALG	hypothetical protein
DKBABFKI_00321	8	-3.927	0	3.14844	0.393555	0.628842	0.317465	-4.09688	FALSE	0	eval	0	FALSE		smc__20374	2663859	Aeromicrobium sp. zg-629	Secondary Metabolism Collaboratory	MADPAKSQDVGQPSQGPGTRTGAEIWVRRIVVVLALVVIALVIYGVLAAALPRWWSRRVADQVDGRMTVGVFWGLFYGFVFSFLPVLVAWQARRPFLKWPWKIAVVVLGVALAAPNWLTLSISLGQNSASDAGWIKLVNDAPGFQWATLFGAVAGVLAALALIVLMFESGRRKRQVSKLRNELAERDAPPAGTAESNDLHREDPPHA	hypothetical protein
DKBABFKI_00326	8	-3.60633	0	-7.90476	-0.988095	-0.653014	-1.14827	-2.44345	FALSE	0	test	0	FALSE		smc__20374	2663859	Aeromicrobium sp. zg-629	Secondary Metabolism Collaboratory	MSTGTIQDLEHEECRELLQVGRFARIAFEGSDQLELLPVNYAYADGIILIRTSENAGLASIVERRFVLEADHHDDTFQTGWSVVVRGTAAIASREQIETFGGRLPNSWAGSEGTAVHIAITPTELRGRRVRSYPR	hypothetical protein
DKBABFKI_00329	8	-3.9086	0	-12.4088	-1.5511	-1.16955	-1.74071	-2.51412	FALSE	0	train	0	FALSE		smc__20374	2663859	Aeromicrobium sp. zg-629	Secondary Metabolism Collaboratory	MGHIRHIGPTLAVGLVVTVLIGGTVVVAQERSDSPAPAERTSLARPAAAKKPALRLAATPKTITRGATVSFRLRTSTKHPRAVRLQRWDPARKAWRTVTKRTVRATTTIRLKPTVGTFSYRAQAPRIRHQTGGRKHTHAAAKSTTVKVTVREVPRTVPSRPAVLTADEKALLADVRAARATYARADVQGARDLGAEACLTTYARDHARWMATTKRAVDPGAAAHRAAGRPLPAASCPGRTVQAVTHAIGVAGTTAAAVDLAVDTWLASPYGETGRLLSACHRAPGFEYGVAVFAAGGTRYLTVLVSSDASATTKSGAC	hypothetical protein
DKBABFKI_00356	6	-1.839	0	-2.49123	-0.415205	-0.347234	-0.388847	0.103544	FALSE	0	train	0	FALSE		smc__20374	2663859	Aeromicrobium sp. zg-629	Secondary Metabolism Collaboratory	MPDITPLDQRDDADLVDLAHHSRGDIARESLSALARRSSDRVMPVAVDLLTAHAEPRVRALAAVTLGRLGDPDVPVALARSLGDADPTVVRRAAQSLARVGDASALPELARVQLPAATPAGRAVLTARMLIGYRVGRTEVLARPAEVASFGRRRGEEIAFGGRAKTARATILAAVRAEVPALPFAAKDVRPFTCSGAAGALALAEDVDRLDLAGPRMLGVLVRERVCSERYSLDCYLLSDDRDGTGGTRPWLWLVRPSGRVVHVGRAEIAADGARFEVTGSVAPYANPVKVVGERAGNGELTIETALVGKPAADAAKAAVPASREAVMR	hypothetical protein
DKBABFKI_00360	8	-3.2335	0	-5.16925	-0.646157	-0.575047	-0.628597	0.134691	FALSE	0	test	0	FALSE		smc__20374	2663859	Aeromicrobium sp. zg-629	Secondary Metabolism Collaboratory	MYWRRRLLVLAILIAIVWGVLQLIGLVRGDDAGKAEATRPTPTPTTAPTAPPTTPPADQVAVAIETDEAVCEPENVRIVPSVPGGQFAGGPVAIDLMLTSLDGTACTFRPSTRELLVVVDTERAPIYDSSVCRAAFFDQSVSIPAGWSTVAPVEWTGRGSGAGCGSSEGFAPPGTYTLKIGTYGGEPGEVTFKLARRAPETPETKPTPAPAKKPGSEPTQKATSEPTQKPAPRPKPSSTAPVPR	hypothetical protein
DKBABFKI_00437	8	-2.32225	0	-8.81394	-1.10174	-0.268508	-1.14819	-4.12572	FALSE	0	eval	0	FALSE		smc__20374	2663859	Aeromicrobium sp. zg-629	Secondary Metabolism Collaboratory	MHSLYELVPDAYELDLLEEARRPPVALLHDWAAAFARVHRETIAAMGYDEVEAPAGPDGPAPSPTQACFLVERLLGGEVVDDETC	hypothetical protein
DKBABFKI_00522	26	-4.42483	0.0625	-42.8808	-1.64926	-1.36965	-1.6926	-2.52958	FALSE	0	train	0	FALSE		smc__20374	2663859	Aeromicrobium sp. zg-629	Secondary Metabolism Collaboratory	MTAPRNRSLRRGVGALGLMVLSASVLAACGGSAEGGDNVAGEAPKQVTMDLRNDVDTFDPMLTAADQGAMQMYEAVYDTLVRRNLTTNEYGPSMATDWKVTATRIDFNLKPDLKCSDGTDLLPTDVANSLKRLADPKTGSIFTGRLFGAGGIKEIAADDEADTLSIEVNDPHSDLLDGLTQAFIVCPKGLKDLDALASAPQGSGPYKITTLKRGDAYELEAWGSPTVEPGDVPEKISIRVVTSDSTRANLFETGETDIAAITGRDSQRLEAKTKPIQGKTFQADSLTFNQRDGEPMADEALRRVVAQAIDAGDYTKAASYDLGEPMHTIITPNMDCYDEKNGELGVKYDPDQAKADLKAAGYGPGGKELTLRLLGYDLQNSGPDYVADALRKIGIKVEVTNGTQAQAGGIVYGDEGDWDIIVFPFQSPAPHAYPLVTKMSSNLGEGGSYNFGRITNEEFDRLTKLAPAATGEKRCEYWAGAEAALLKDTDLVPLMWPVTNYFTKNLTFDASYRIVDLRTIRAVE	hypothetical protein
DKBABFKI_00540	8	-4.03525	0.2	-14.1612	-1.77015	-1.08156	-1.90414	-2.60501	FALSE	0	train	0	FALSE		smc__20374	2663859	Aeromicrobium sp. zg-629	Secondary Metabolism Collaboratory	MSTLPTVAQLDELGTLLVRPAPARFEDMNGHVNVRGHYDLHMDGAEVAFKSALGLDESYVVRVGQSSFSLAHHLQFHHEVLVGHEVSVHLRFLGRGPKTMHAVTILANRTTGQVASTLEFVEAYVDLTTRRTTPLAPAVAARVDAALEHHVTLDWTLPPSHQLGTSRPG	hypothetical protein
DKBABFKI_00545	24	-3.93939	0.15	-16.3471	-0.681129	0.169342	-0.666406	-0.271452	FALSE	0	eval	0	FALSE		smc__20374	2663859	Aeromicrobium sp. zg-629	Secondary Metabolism Collaboratory	MTAAHLSGAELEQLLEFDFATAVDALDHHVAHAPDRRAVVYGETGETLTYAEFGTLTDHVAGNLGRLGVGPGDRVSLLTTNPLVATVLMYGLWKAGAVYAPVNFQYGGDLLAYQLDDTRPAVLFVDRALRERIDQIDAQLECSPRVVVLDGLRDGELGDLLRPAERPSVRVQFDDPANVIYTSGTTGPSKGVVQSHRWINGYCWVGRKMLTPDDVVYNDLPMYHVGGAHFNVVRALWSGASVSLWDRFSPSEFWRRVRDGGCTTAVLLDVMTPWLLNAEPSDDDRRNPLNKVHMQPLPANHHEFALRFGIDFVTSGFGQSESGNPLVTLTRQTDPGEGTPDDLYRGLSHARLHEIFEEHGLLVRRGADPMPKGIMGTPTPFLEVAILDDRDRICPDGVVGQLALRPRVPSLVHDEYLAKPEATVKAWRNLWFHTGDAALRDEDGVFVYIDRLGDRIRVRGENISGFHIEELLVKHPSIALAAVIAVPGADGDEDDVVAFVEVADGHDFDRTAIDQHCLDTMPKFMRPRDVIPVDRIPRTPTNKIEKYKLRKQWTEGQAS	Long-chain-fatty-acid--CoA ligase FadD13
DKBABFKI_00573	17	-4.41956	0	-43.2992	-2.54701	-2.27316	-2.57136	-2.72764	FALSE	0	train	0	FALSE		smc__20374	2663859	Aeromicrobium sp. zg-629	Secondary Metabolism Collaboratory	MTASTTMRRFRRAAVIPAAVLASFTLVACGSSSDDSDSGSSGGFQLNLDDCEDPDAVSKKITDTIAVGYSAPLSGPIAGAAELATAGYNARIEAANAEGGIDGVKIEVTYKDDAFAPDKAKANATEFLQKDKVDLVTTFGAGQVAAIADDQNAACVPMLYPSSSDVRFNDIEAYPWTLQFLPSADVETKFIIDFMKSKVDDIKLGIAENATASGAAMAESFKKSAEAADLKIEAETEDTDPSAAATKLKAAGVNVLYHGGVTGTCGVLDTAMARVDFKPELVVKASNCANAAEYITAGKAADGAVVPKYLKEPADPEMTDDEGIKQYLSQVSDVADPNNTITVSGWLAGDLLVNTLKQAAASEDGLTRESIMKAARDQDYASPVLLDGVTWKSTAERSGGVSGFGPFAWSHADKRFVSAGDVLDVD	hypothetical protein
DKBABFKI_00619	34	-4.09757	0	-100.605	-2.95896	-2.8498	-2.95847	-1.05422	FALSE	0	train	0	FALSE		smc__20374	2663859	Aeromicrobium sp. zg-629	Secondary Metabolism Collaboratory	MSARIVEVDFLDPRAVALRARMSQEMSDLYGRPRHTVGAEDIDPDAVIACLLVLDGDEPVGTVSLRRLRDLVEIKRMFLLPSTRGTGLAPRLLAEIEARAARVTDRVVLHTGERQRAAIALYERSGYAPIEVYPPYDQVPESLCFAKTLAAQQPA	hypothetical protein
DKBABFKI_00631	15	-3.99286	0	-15.9099	-1.06066	0.0468417	-1.46989	-1.1078	FALSE	0	train	0	FALSE		smc__20374	2663859	Aeromicrobium sp. zg-629	Secondary Metabolism Collaboratory	MTSLRLALTELLRLSAGLLPRLAIAAVILIPTLYASLYLWANHDPYGRLTTVEAALVVEDQPAESKQSGRIDAGREVARDLVKDGSFDWREVSAADADRGVENGEYLFALTIPRGFSEALASTADFDPKKGTLILTTNEANNYLSATIADQVLSRVSASIDQNVGEKAAAAFLLGFSTLHDKLQEAGAGAEKLTQGIAEAEKGSERLATGATKLADGQATLLEGQRTLGRGISSAASGTAELESGSRQVAAGNEKIATVADDIAAASKTANEALPQARADIAELLDDAGLTPAQQRRILAQVDQLGAPLNQLNDKVQATDAQIDELAAGAEKVANGTATLKNGLTTAESGSARLVSGQLEAENGARKLASGADELTTGLGTARAGSQRLATGLEDGINSVPDLGRERRDEAAEAIASPIQTRDVAQASADSYGAGLAPFFLCIGTWVGSYVMFLLVRPLSNRAIAARQSPLRTALGGWLTPALLAAVQVLVMLGIVVAVVGIDVLRAAQVALFLMLVAAAFVAIVHCLNAWLGPVGQFLGLVLLVLQLASAGGTFPWQTLPGALQAAHHVLPMSYAIDGIRHLMYDAALDSLPRDIAVLAAYVVGSVALTALAAYRRRIWKVSQIKPEIAL	hypothetical protein
DKBABFKI_00632	14	-3.43567	0	-14.5126	-1.03661	-0.444269	-1.15301	-0.620586	FALSE	0	eval	0	FALSE		smc__20374	2663859	Aeromicrobium sp. zg-629	Secondary Metabolism Collaboratory	MRIESLAVAVDGPHSPLLRPTSATIESGAVTIIDGPPGTGHTAFSLVVAGRMVPSSGQVLVDGEADGQRLRREVAVVDVPAVSEPDEVVSLSTAIGEELAMARLPARPRHVRETLSQYGAEDWRRTRVEDVPAALRFQLLAYLAAQRPGVRALVLCCPDRYGVQADEALGVARELADSGYAVCLQLTTTTLQGVDHSHATLGRS	hypothetical protein
DKBABFKI_00673	7	-4.405	0	-13.013	-1.859	-1.61355	-1.95115	-3.52274	FALSE	0	train	0	FALSE		smc__20374	2663859	Aeromicrobium sp. zg-629	Secondary Metabolism Collaboratory	MSKTRLAVLGLAALLLAGCGPVHPGAAAVVGDTRIPMSDVDDVASVYCAASKQQAQQGGAGSVDSAALRRQSLADLLVGEIADQIAQERDLTIEVPALTAEDKAQLEQMFGDQVDEAVKLVERNQRTSAIALELGREAAPAGTDEEQLVQAGQQLLAQQIAEFDVSVDPRFGLDETIQQVSESGSLSVPGGELDATAIEDRPQALQCT	hypothetical protein
DKBABFKI_00683	8	-0.125167	0	-12.5865	-1.57331	-1.48733	-1.56996	-1.28749	FALSE	0	train	0	FALSE		smc__20374	2663859	Aeromicrobium sp. zg-629	Secondary Metabolism Collaboratory	MTHDLTTAELLGITPGSLVWIVGDSVEETALLDPLPEGVETYEDEVVEQPDDRWFDDTWTGAENQLEPTEPVKPSGIDTAVIAVSNSQEFHMRLDDVLPRLGSVGSVWVLFPTGSLPLPILSTGVSEYGWGTAEPTLLDDTWSAVRLWQS	hypothetical protein
DKBABFKI_00800	8	-3.848	0	-22.4975	-2.81219	-2.71663	-2.83172	-4.0716	FALSE	0	eval	0	FALSE		smc__20374	2663859	Aeromicrobium sp. zg-629	Secondary Metabolism Collaboratory	MSAALRRAQITDSARRVFSEKGYAATRTREIAAEAGVNEAMLYRHFPSKEELFEASVLESIDAAMIGANANARSISRDLAGSSTEIQDGIRRFFTDLADLAVELGPLIGATAFGPDSPVRSKLVERLDALFDVATTITVNGIPDLMKDEVDVRLAHEQIFGSLWFAAEMARWTGRPFDREAVLDQVLLTIYGGVIRLPEDEQPVSV	hypothetical protein
DKBABFKI_00985	42	-3.62324	0	-156.391	-3.72359	-3.39018	-3.72609	-3.40895	FALSE	0	eval	0	FALSE		smc__20374	2663859	Aeromicrobium sp. zg-629	Secondary Metabolism Collaboratory	MAVWGTAAALSHLRPWWAFVVVAAAALVGACGWRRPALAFPAACLVLVAACCGWRAAAVEASPVTRLAERGAVVRAEVVVREDGRAYDGRAGPGVVVPVTVRIVESGERTWRVRVRATAFVDGSPDAFVTGTRLAVRADLEPADGTDEAAVLRLLDWRVIGGGPWWWRSSEVVRDGIRGGVDHRDDQPAALVPALVAGDDARLSEQTKQEFTRTGLTHLLAVSGANLTIVLGVVLLGLRAAGASRRVLLLAGALTVVAFVLVARPEPSVQRAAVMGSVALAGLLVGRTGAGLRALAWAVIVLLVLDPWLAARPGFVLSVCATAGIIVLAPPLARRLAWLPEPAAQAVAVPVAAHLACLPVVASLSGEVSLVAVFANVVVAPAVAPATVAGLAAGLIDLVVPAVAVVPGTVAWASAWVIVEVARVGAAAPGAAITWPWPAWTLVPVAAVTGVVLWHLARRPALAVGVTLGLLVAVLRPPTPGWPPEDVVVVACDVGQGDAFVVPTAPGEAIVIDVGEEPAPIDRCLTELGIDRIALLLFTHGDADHVDGWRGAVRGRRVDVLADGPSGGPAVPAGRRVRLVSGGHVTVGAVGLEVLWPRRDADRVPAEVRNDASVVVRATVRGHRVLFTGDLGEEAQRGLARLHPDLAADVLKVAHHGSADHWPELVERVGPSVALIGVGAENPHGHPAPAALSTLSDAGVAVWRTDRSGTVAVVERDGALAVSAR	hypothetical protein
DKBABFKI_01107	7	-3.89333	0	3.67756	0.525366	0.656681	0.480243	-2.90712	FALSE	0	train	0	FALSE		smc__20374	2663859	Aeromicrobium sp. zg-629	Secondary Metabolism Collaboratory	MPTSPASIRTRIGRRLAVREHLWFWTVFAVLLLPIAWWFVSRLGEGWLPQGDDAMIAIRAHDAWTGHWPLVGMRSTSDQTVDGVFAYHPGPLEFYVIGLPYLLSSWHVWGLLLGCALVLAAFVGVTLWSGYRAAGRPGLLVMAGATITLYGLFGSVLVLPWNPWPTVFGLLASLAVAWRMLLGHRGLWPLFMVCVSWTGQAHLGVTPVVGLLGVWMLALTLRRWWRGYRSAPGAVSKTLMVTLVCWAGPMIEVVTYSPNNIGEILALTTAEKTEDTARGQAWVHLSQMMFPWTRRWRDAGEATWPALVLLAVAVLAVAWRWRDRRLRRRIDPDVDAATSAVVVGLFALVACFWAGTRTGGDLRIVYLDFTMAGPVFFTAAVALWGFHRARLTLQERGETPARLQQWGRFAAAAALVLPAVGATSGWASVRTFVEAGNEVNTEQARLVLDELVPVLQKWPYADLPVQLEGMGFTAWGSVGPAVSHELIVEGRDVYYESWWPKSADDDHRRPRDIDGQRVVVRFEERAGDTGWADPQEPADETFTYPLLTDEGDGEIRVLVSVRDE	hypothetical protein
DKBABFKI_01113	6	-3.892	0	4.73851	0.789751	0.931357	0.761712	-3.12307	FALSE	0	eval	0	FALSE		smc__20374	2663859	Aeromicrobium sp. zg-629	Secondary Metabolism Collaboratory	MKKMTTIGRVLATGAVAALSAGTLTVITSSAANAADLDRTVKYMCVVRAGSLNLGNREVGVRAQTTVPDTVSPGDKIPPTPVTITLNMPEVLRSSTVDIVGGVAASGGSTNSVVTLTTGGQTQTVPIPSLTSPRLDIPQEVDAPWTIPAAGTVPEITVPDYAVDTIAVGLPTSFNVTATIFTAFPEPDDQVPATLACTVKTGEDLTLGSIGVTPVEEPTTEPTTEPTTEPTTEPTTEPTTEPTTEPTTEPTTEPTTEPTTEPTTEPTTEPTTEPTTEPTTEPTTEPTTEPTTEPTTEPTTEPTTEPTTEPTTEPTTEPTTEPTADVIDVLFNLKGSTTIKAGNGTAPLSGKIDADFDLVSSTFTADLTLDKTKAKLKALGFLPVDADLAFKSVGKTTGGIDTTTGILTATAKTDIYITSVKSFGLKIGGGDKCKASSPSTIPLKSVGRFSPTRGGSVEGTYSIAKLQGCGLLNDVLSIFASGPGNKITATLATPAS	hypothetical protein
DKBABFKI_01156	8	-4.18	0	-6.07359	-0.759199	-0.658667	-0.753672	-1.81009	FALSE	0	train	0	FALSE		smc__20374	2663859	Aeromicrobium sp. zg-629	Secondary Metabolism Collaboratory	MNDAADPTPQRKSGPTRSRKEAEAARKAQMKRPLTRKEQAERERRRRAAARDKQRQALMGGGSTADLPARDRGPAKALARDAVDRRRTVAEFMLPILVVILVLSFFPSLASVVFSLWTVTIFATILDEVWLLITLKRELTKRFTKPERRGAMLYAVLRSTQIRRMRLPKPAIEVGQPLREHY	putative protein
DKBABFKI_01338	7	-3.081	0	9.6189	1.37413	1.70489	1.31982	-2.64432	FALSE	0	train	0	FALSE		smc__20374	2663859	Aeromicrobium sp. zg-629	Secondary Metabolism Collaboratory	MTPLERLDRWTAHGGTCRLVEQSSGRAEVVLCRCDGGEEVERFTTCDPTVMAWVRDHSA	hypothetical protein
DKBABFKI_01437	11	-3.645	0	-2.61623	-0.237839	0.167925	-0.353158	-1.74058	FALSE	0	train	0	FALSE		smc__20374	2663859	Aeromicrobium sp. zg-629	Secondary Metabolism Collaboratory	MTTRRTFRPTGVIVVMWAMVVVLTVMAFVIGTRLPEGYQFRTSETVTIGALICAVAIFALACTLSRASGDEESLTFVNGFRKHVLRWDEIAVISMRAGAPWPTVETKDGRRLPVFAIQGSEGGSARDAVSWLVGHLR	hypothetical protein
DKBABFKI_01535	6	-3.7425	0	6.87938	1.14656	1.63827	1.25749	2.17458	FALSE	0	train	0	FALSE		smc__20374	2663859	Aeromicrobium sp. zg-629	Secondary Metabolism Collaboratory	MVVNELPRNIERAELVCEQIRSAGGEAIAVAGEIGIDDDARALVDATIAKYGRVDIVIHNAGVPLGRDMDGSGLVQEAPSPRFDRYMDVNVRGSLQLNRAVWPHFVAQKYGRVLFTSSAVGTGFWYSPTGYELDYATSKLAVFALARQVSAAGQEHGIIANTVMPWAFTETVGDSADGEETELITFMRATLQPEKVAIAVAPLLHENAPTTGEAFTAGGGRIARVFLAGVRGYLNPELTPEDVVENWTQVFGETGASGEMLDVFEQSQPREERMFMKTLETQTMPDLAWIAEQSVKDSTRSAAL	Putative short-chain type dehydrogenase/reductase
DKBABFKI_01562	8	-3.94	0	5.71604	0.714505	1.11388	0.734642	-0.591361	FALSE	0	train	0	FALSE		smc__20374	2663859	Aeromicrobium sp. zg-629	Secondary Metabolism Collaboratory	MRRTRVFAGVSVLVATLAFPTAAHGADPTTPPVSGVPTASSSSPTASSPTASSPSVDVPDPLAIAPSAITELTTLALRYEANLSVAEERRREAAERKRDADRQRRIARAYVDQVVEYAMSPSGDPFAQKLTALAAAEEPEDLITGMFSSEQVTDAQEGHLSDAKRAFDAAQELQARADRATRAAEKAEETAARQLKQIGELAEQLGLGASSTPEGLPQTRTEQDSWNAAAATSWTRYRKQLARLGVKAPGARRLKATGGVGKATVGSRTVEVLPVQTIRLLDAVVERIGDDYAAENTRGAWSCGGLVQVKGSYDLTGTPAQIYARTVKVDPAKPRRGDLVFTANRESGVHHVGVYIGDGKMIDAPGTRAQVGVSLVPAKPFAVTRPALGKANNVLPRGTAKAPTTVCNATKPIAATRQGWTFPLKQGSYSISAGFGMGGGMWQSTHTGQDLAAPMGTPIYASRGGVVSLQEIGWAGTLITISHPDGTAERYAHSSKVLVQDGQTVNSGDEIALVGSRGNSTGPHLHFEIMVAGRFIDPMPVLVQYLTNKGAGTGWGGYSNGQVPRGVLCATGDTLLRCDVAKRAKQLSVAFNRKFGAPLEFTAGYRDIVGQIQRSPEGTLVDIPGTSPFGWGTRFTVGSLSKAQQAWVETRARGLGLKPEGDLSWSLPTA	hypothetical protein
DKBABFKI_01774	11	-2.28833	0	4.66389	0.42399	0.544101	0.475139	-1.64944	FALSE	0	train	0	FALSE		smc__20374	2663859	Aeromicrobium sp. zg-629	Secondary Metabolism Collaboratory	MRELATVGLSDDGRFLVARDATTGERFRLSIDRRLTSLVDRTPVGSSRSGQMEIPMESSLNPREIQTRIRRGESVEEVAEQAGITVERVHGFAVPVIAEREWMAQSARATTVRRKHVGGPAIALAELADAALVQRGITPEDAEWDAWRREDGRWTVRVDFDGGSASFLYDPKSRYVVADEDAARDLVGDLATEEQHDMALADLVTEAPEAYGGADEVDHAPLVRSIKEARDRRALEQAVFDEPVEEPVEDVEDQALEERIAVPDTPKPRKKHSRRSVPSWDEIMFGGSPE	hypothetical protein
DKBABFKI_01796	11	-4.13567	0	-0.7233	-0.0657546	0.132668	-0.0969811	-3.28563	FALSE	0	eval	0	FALSE		smc__20374	2663859	Aeromicrobium sp. zg-629	Secondary Metabolism Collaboratory	MRKKTLTRIVAAGATALMTAGLISAQPSAASAAEDTPLACADSLVTKKLENGSSWRMCARIHPIKGLILEQIEFKPATGEYEYAGYKRVLDQLNIAQLNVPYDTGHVQYNDITSYGFGKQYLQSQGPEVCTGEALDVDQSFTYSGRLVERTIPGICVQEDPTGLMTHAQETQIGGGTLYADQGTALAVSSISKISWYEYQQRVVFDDHGQIEVGLGATGDIAPGWASDSANQFFGNNPKTGWPLSGKSTVTTTAGGETTTKEIQSYAGSHWHNAMYKVDFGIDKGEKQTVEQWDFSSPGAGVRAPIVEGTGTVKSSAFSSVENEDHDQLSWWRVLNPNSKNKDGHARSYEIVNNNTSNLLMPDWSPSVTFTNYRSCEEYGSDNLNAGCPNQSILDYVKNDTHELTDPVAWVNVGFHHTDKDEDQSPMPIHWQKFQLVPRDFFAQKPTVKDARKCINGPFSSVNAVTKPCTPENTVAPKISDKADGTAAVVPAVGKTLTASTGTWRSAAQRLTYAFTWFRNGEAVSTGQDYTLTEADMNASITVKVNASAAGFPTNVAESEPVVWGTPPTTVPTEEPTTAPTTAPTTAPTTAPTTAPTTRPTPAPVVKKASKLTVKLSKTTVKPGKKNKVVVAVTVGGKPVSGKVKVTVNGKVRTLTLKGGKANLTWTAPKKVKTYTVKVSYAGSSTVKAASTTVKYKVKK	hypothetical protein
DKBABFKI_01849	10	-4.15633	0	-17.439	-1.7439	-1.64251	-1.74456	-3.95311	FALSE	0	eval	0	FALSE		smc__20374	2663859	Aeromicrobium sp. zg-629	Secondary Metabolism Collaboratory	MKTVALRRTLSAAALVALGVGLLAVPANADPNIPETPEQSRILGDASRTADVTAEDESVGNLAPGTGVPYLGMDPKAKMLAAGEQESVKIDLVKNIGLQPGQTTMSNMAFKGDYAFQGSYGGFVVYDISNPEDATVAANVNCAGGQGDMSIAGDLLFFSVDQPRNGSACDAGSIASSSADAWEGIRIFDISEPTAPQYVGNVKARCGSHTHTLVPNPEDEGSVYLYNAAYDVSDTAFYCKRPHQQLEIIKVDLDNPAGAAIVKEYKPWDDENPAFTADDRPNGGATTSATNGCHDLTAYPEKGIMAGACMGDGVMFDISDPLNPVVTERVRDENYAFWHTAQFSDDASKVIFQDELGGGSSATCIPNTPQYRGANAVYAIKGQELELKSYYKIPRRQSTFENCVGHEGNIVQVADRDVLVQAWYQGGASLIDFTNPSKAKEIGYFDRGPIDATRLVTGGYWAVYSHNGYLYGSEIARGFDVMKLQGDEFADAVRHRQDVRNPATQQTISWPWKKAPKASGTLPAASVSPASVPAGVATDVTVSLPADTFTSGEYVDVWSGSKVVASGQAAANGSVELTVPVAATEKAGTKSLVVRGDSKLDDALYSASVELTAVSTTTSVKLSRTSQVFGSTPATVTATVSGAGAQGTVTFRAGSTVLKAGVPVKGGKATLTLPKTLAVKTYAIRAEFVPSSTATTGSTSSAVTLKVVKATAKVKVSAKKVKASARAKVTVTVSAKGTTPTGKVTVKVNGTSVKGTLKKGKVTVTLPKLKAGKHTVKVTYAGSAKVAGKSTKTTIRVTK	hypothetical protein
DKBABFKI_01903	11	-3.41933	0	-37.9334	-3.44849	-3.4324	-3.57321	-1.56982	FALSE	0	eval	0	FALSE		smc__20374	2663859	Aeromicrobium sp. zg-629	Secondary Metabolism Collaboratory	MSSRRVVLAAAGGVAVALAGLFVTDTFDDALRAVGAKPKPLPRPEDTSLMKAVVDDQQRVLAIARGADNTAVATLLAAQLEQLGATPGTTTTAGDLAGALRTASRHRATDARTAISPEFAQVLASLSAGLAQAVTLA	hypothetical protein
DKBABFKI_01964	10	-2.56267	0	-14.2061	-1.77576	-1.56901	-1.75328	-1.54399	FALSE	0	train	0	FALSE		smc__20374	2663859	Aeromicrobium sp. zg-629	Secondary Metabolism Collaboratory	MPILKRRNPAVPDGPGVVGPARLCRGPADLSSVRSGDVVVLDQLDLEADTAQSLVDRGVAAVLNVSPSSSGRYPNLGPQVLVDAGVLLVDRVGEGLWQTLRSGDVVRIDEGVVLRGEDTVATGIEMTPSRVRDQVESASSGLSHQLDSIVTNAADTLRRDRAMLLEGAGIPAVATTIKDRPVVIVADAPDAARDLKSIRAFIHDHDPVLVGVGAGAEHLIAAGLRPHLVVGRADDISGRMIERSGEVVIVSATGHLDRPELFEAHGRQPVVFTAAGAPENLAVLLADHHEAAVIVQVGRPSRLVDIVDGDTADAAGTFIARLRAGSRVVDAHAVAWFARQRLSWLTPFLLLLAGVLAVAVAVATTPLGHEWLAPVTDRFSSWIEGLFS	hypothetical protein
DKBABFKI_02105	8	-4.383	0	-0.312962	-0.0391202	0.0449092	-0.0595426	-3.12393	FALSE	0	train	0	FALSE		smc__20374	2663859	Aeromicrobium sp. zg-629	Secondary Metabolism Collaboratory	MTPSPTLAAVLALCSALGFAFSTSFQHLAAGRVQLTVTHPLLVLLQLLRSPRWLAGSTIGLAAWLLHAVALNLGTLSLVQPIILLGVVLAVVVRSSLERRLPQLTELAGVVVTIVSLMAVVSVADTSHQGRDAPTVAMLAVAATGVVIALAVTRLSNQLPRRGMAAFVLGMTAGMLFGITACLMKVVGTAMSDHGFPGFLGTWSPWVLLACALLAMSLNQRAYQLSRLSHSMPVLNVTSVLLSILLGSLLFDESLPTTPGALAIQAIGLVGIAWGLYRIADAGSRATVVTTD	hypothetical protein
DKBABFKI_02130	8	-3.904	0	4.79732	0.599664	0.727426	0.59554	-0.66753	FALSE	0	eval	0	FALSE		smc__20374	2663859	Aeromicrobium sp. zg-629	Secondary Metabolism Collaboratory	MEVTEVADGIWFARTEVVNWVVLVEGDRAALIDCGYPGQAALVEESVRRAGSTMDRVEALVLTHNHVDHTGSMPALAARGVRVLAGADELPMLRGERIESATTRDVLVRAWRPRVLRWALTIARLGGSQHPRIDRPEAVRPGEPLHVARSPVPISLPGHTSGHTAFHFPAQRVVVTGDALVTGHSLSSVEGPQAIDGFFHHDTARLRATLPELARLDADLVLPGHGPVAHLPIARAVAEALDT	hypothetical protein
DKBABFKI_02145	28	-2.21315	0	-92.5525	-3.30545	-3.05163	-3.29443	-1.63188	FALSE	0	train	0	FALSE		smc__20374	2663859	Aeromicrobium sp. zg-629	Secondary Metabolism Collaboratory	MNPYDDVNYLELDSAVRAGRVDAVDVAHEVGASAASLGVPLHEVLDRVERAFDGLEPSFAMVRGVAVAWAETSRGLQLETSCEDPLTQLSTVAHLRHSLDALYRGAIRDGTTVSDRHGLLVVELHRQSGHALESTLHAVDVSVALRTVFPGDEVIAHLTPRRFCVVADRDRLDQPTMNLVTILLRRTFESPPPRVWLEMLPADAQDVTWVVDALTG	hypothetical protein
DKBABFKI_02163	8	-3.707	0	5.16891	0.646114	1.06241	0.624549	-3.56905	FALSE	0	train	0	FALSE		smc__20374	2663859	Aeromicrobium sp. zg-629	Secondary Metabolism Collaboratory	MRLDRSSRPGGSALAAVAALAGVVAIARPLSAVDALLIVTVVVLAVAGVHELVTARTARDRLIGVLLVTAAIVLAVRPVWGVRALVVALGVVLIGEGLLAVHRRRSWWDVAGGVGLVLLGLLALAWPDISVFIVGVLLGVRLLLVGFPGLAPDLPRPVTATVVLTTAVALCGYTVVVTSTVPEPGRFYTAPAEAPRSPGLLLRAEPFTTDVPSGARAWRILYSTTRAGDEPTIASAVVAVPRDQLMGRAPVIAWAHGTTGLESRCAPSLRARHTVGAGGIAAVHAALDRGWAVVAPDYPGLGTGGVQPYLIGSGEARSVLDAVRAARRIPQLDLGRRTVVWGHSQGGHAALWTAMSQPDYAPDVSLSGVVAVSPVSNPTTFLRDLQRRPVGTIFVAYALAAYDATYDDVDTGDHVRASARLPIDRIASRCLRSKAAQVSLTQARVMADRFVAGSLYEGALARRLSENDATGAITAPLLIAQGESDRVVTLRLQDDYVRGRCAAGQSLDYRTYAGRGHGDLLRATSPFVDELLDWTADRFASKPTTTTC	hypothetical protein
DKBABFKI_02208	6	-3.8885	0	-3.92341	-0.653901	-0.431967	-0.604169	-3.07287	FALSE	0	train	0	FALSE		smc__20374	2663859	Aeromicrobium sp. zg-629	Secondary Metabolism Collaboratory	MTTPHPESPAEGPDPDDPSTKPDQPIDPDEPTVPGPEGQPQGVPNIPDNPTDPVFPS	hypothetical protein
DKBABFKI_02209	7	-3.826	0	-2.13715	-0.305307	-0.0776834	-0.291307	-2.60623	FALSE	0	train	0	FALSE		smc__20374	2663859	Aeromicrobium sp. zg-629	Secondary Metabolism Collaboratory	MIDDNRPVWEVPAAVGPSDELPDACEDLVIGAGVVGLTTALLLARAGRRVCVVEARYVGAGSTGHSSAKVSLLQGTRLSSLLKDHDRETVRTYVEANRVGFDWLTEFADEHGVRIDRRPAATFAASPTQVSSARSEYVAAKALGLPVEWTEDDLDVPFPTHGAVVLPGQAQVDPGSLLQALAAEYRENGGTLVEGARVEHVSKVGHPRAKLTDGREITAESIVVATGAPILDRSLAFSDLEPQRSYVVAYEMGNPPRLMALSAGSPSVSIRDAFTDDGRSVLLVGGFGHGVGRTASEREHVEAIRTWTTEHFSGVQETAVWSAQDYTTGNGLPRYGRMPRGGGRMWFATGFAKWGFTNGTAAAIAIAQDILGSPVAWMKDVADHSSPLVSVRGRAHINAGVARETVTGVARAVTAERRQLEPGQGAVHREGARIVAESRTESGVCRVKGLCTHLGGVLRWNDVEQSWDCPLHGSRFSAEGEVLNGPATRPLARLADESDD	hypothetical protein
DKBABFKI_02223	8	-4.106	0	-0.507585	-0.0634482	0.166849	-0.187208	-2.31453	FALSE	0	train	0	FALSE		smc__20374	2663859	Aeromicrobium sp. zg-629	Secondary Metabolism Collaboratory	MTHDPNDSQDKDKDENEESGTVSESSADPTPPATDATTSEDVHDTPQSPTRPDVADQ	hypothetical protein
DKBABFKI_02240	7	-2.97033	0	-3.72929	-0.532756	-0.0437376	-0.753475	-1.8692	FALSE	0	train	0	FALSE		smc__20374	2663859	Aeromicrobium sp. zg-629	Secondary Metabolism Collaboratory	MRSGELAELAGVTVRTIRHYHQIGILEEPPRSLNGYREYGVGHLVRVLRIKRLADLGFALQDLPLDDDADHDSRLASLDAELAAQIDRLTRQRAVIAALRAGGASPDLPPELATHAALAVGLPPRMAKLEREQVLLLAHLGGEEASRLLEDLHERLAEPAVTAAFGSIYERFDLIDESTPAVELDRLVTESTEALVAALGDLDLTTPLDLGSAEGLIDEHGATQLNATQLKVLNEIAEQLSQRLA	hypothetical protein
DKBABFKI_02295	9	-1.83463	0	-2.05463	-0.228292	0.243821	-0.330673	0.965853	FALSE	0	train	0	FALSE		smc__20374	2663859	Aeromicrobium sp. zg-629	Secondary Metabolism Collaboratory	MATASDLVRALARGRVSLSDFDRLEFIATLDERVFELIGGGPQGLRTGRLSRVALNPQPLPPAESGRLLLALMARGIIIVSGRDEGAQRAFLEDIEDWCGTGWPRRWPRPKPGPFPDPRQELDPSVLLGGALAAAELAASYPAGEMQDLFEKAADQLTEAALR	hypothetical protein
DKBABFKI_02315	8	-3.32575	0	-13.4302	-1.67877	-1.44771	-1.69776	-1.57397	FALSE	0	test	0	FALSE		smc__20374	2663859	Aeromicrobium sp. zg-629	Secondary Metabolism Collaboratory	MPPSSFDRAGSCGPRLLPGALLLRRDARTLQVGTSPGVLIRDRPGMARLLRLLDGSLSLERLRAVVARSVPEFTDDLGATLDRLIVSGAVIAPEPALLSPTVAVRHDRSTSAFAGLLLDGFGPPGADPDLEILVSGGEPARSAFEDLVTAGVVHLPVVLDERRVRIGPLVAPGDTPCLGCLDAHLIAADPAWAALLPQFERVRLLPQALPLWLLHRAAAEVMRQVDCLRHGQRPPAVGHVLSVGTDPSEVEVRAVPFAAACVCRLLAA	hypothetical protein
DKBABFKI_02337	8	-3.381	0	-14.2167	-1.77708	-1.46845	-1.86655	-2.02442	FALSE	0	test	0	FALSE		smc__20374	2663859	Aeromicrobium sp. zg-629	Secondary Metabolism Collaboratory	MDERDQAREALEQIAATRRTTAQRVASPKGYYAVAGSGAALVIVGLGLDGWVRWALYAVGLLTVFGAMQWYTRHTGAVAWATLREPGAWRAWLMAGISFVAMGVAFFGPVPAVIGAVVTAASWAVLGPAWDADWVRSIEEQP	hypothetical protein
DKBABFKI_02341	8	-4.061	0	1.13305	0.141631	0.329753	0.125529	-3.3859	FALSE	0	eval	0	FALSE		smc__20374	2663859	Aeromicrobium sp. zg-629	Secondary Metabolism Collaboratory	MRLRPAVLVMASILAVGLLAGPGVTAPAGAAGSRCAAHGEVVRETSAGGRLAGRTPLLVASYNIAGYNGSARTQARWEARADRLVGMIMRCSPDVIGLQEASEAWMQRRAFGTRNYSQYEHVVDLMNARTAGAPYRVTNTHREVCPTTGRNPAVWNGSWQGTKAPWRTCTTSPGRSSSDNRTIYDSRVMTVVRGGVTRLSSATSNVRTVDWTVFRLNANGKLFVFANTHFDAKYRGKPITSSASNAFRRKQAAQAVAVVRKVRAYAGRTLPVVVTGDLNSSGRTMAKTGADVMTKSGLVDLLGTDRRKYRSRSTKWRGSCKSVGSTKSLAAVGNPRVPLHLTRRITAYYNTSNAIAGKKAGTAVNRCMFKDKRFKRPRGVTAKSYYRHQGVRIDYILTSGFLGRGWETVVDANLRRGKYRVTPPSDHNMVAATLAF	hypothetical protein
DKBABFKI_02385	8	-4.0685	0	-0.259393	-0.0324241	0.141446	-0.106216	-1.67541	FALSE	0	train	0	FALSE		smc__20374	2663859	Aeromicrobium sp. zg-629	Secondary Metabolism Collaboratory	MSAASFPARVTVASLAALALLTSCSTSPADQARTAERQYLAIGDSYAAGYRPALDGGEAENTTDGFAWKVAEKTGLGLVNVSCSGITTVAFVEGDPCDEDLRAPGALAPVKGSEAAVALDHLDRHADDVELVTVVLGANDLRACSFDAAWRRCVAETMPRVTRALDSLLSGLRERLGPDVPIVGLTYPDIWLGAPVRQPKSAEARRVAQASVEAFRTAVNPALRRTYAAHGATFVDVTDAFGAYLPADRTIRTSKFGTIPVRAARVCAETYACSLGDAHPTPEGHQRIADLVLESLEGQ	hypothetical protein
DKBABFKI_02417	8	-4.1	0	1.84266	0.230332	0.693153	0.110767	-2.22704	FALSE	0	train	0	FALSE		smc__20374	2663859	Aeromicrobium sp. zg-629	Secondary Metabolism Collaboratory	MKLRMLSVTCALVLTLGACSGGDEKSSPDPKEPNKGDAGQIVAVNPLTGATMKKTPDNPVFVVKVDNTPASAPQENIDRADMVVEETVEGGVTRLAALYYSSLPTVVGHVRSMRATDIGIAKPVRGQIVASGGAGRTISRIKKSGITIHSQDAGSPGLSRDSGYAPYNVVVDLPKLNKSAKDLQPERPYFQWADSGAPAVDGPQVSSASVAFSRTHTTNWKFDGKVWKRTNGTSDKEFGAKNLVVLWADEKDAGYTDPAGNPVPETVFDGSGKAVVLIGGTRVNAKWKKANSASTIVLTTRDGKPLQLPRGKTWIELLSKSQAGPVTTK	Putative lipoprotein YerB
DKBABFKI_02433	7	-4.143	0	6.27033	0.895761	1.27347	0.901211	-2.8316	FALSE	0	eval	0	FALSE		smc__20374	2663859	Aeromicrobium sp. zg-629	Secondary Metabolism Collaboratory	MRVQPWIGSSPAERGASATEYALLVAGVAVILVGVIVFFGESLAASWLGVGALL	hypothetical protein
DKBABFKI_02440	334	-0.12737	0.00980392	-1630.3	-4.89579	-4.46633	-5.01786	-3.29851	FALSE	0	train	0	FALSE		smc__20374	2663859	Aeromicrobium sp. zg-629	Secondary Metabolism Collaboratory	MDVLEFGDVGTWDGWLAQHHDSAPQAWLRIRRKNADLALITIGEALDGALCHGWIDSVRRSLDDVSFLQRYSPRRPRSPWSQLNVARAEALEAAGRMRAAGRAEVAAARADGRWDAAYVRQADSEVPPDLTAALAANPRAAEAFGQLGRTAQYAIVLPLLKAGTPQARERLVARAVDALTGDA	hypothetical protein
DKBABFKI_02457	8	-3.8898	0.0833333	1.71545	0.245065	0.341505	0.285478	-3.4603	FALSE	0	train	0	FALSE		smc__20374	2663859	Aeromicrobium sp. zg-629	Secondary Metabolism Collaboratory	MMVPMDAPRPITPPGWYDDGHGQLRWWDGSQWTQHTAPLAHQAPQQQVAQPAQAVAQPAQAPRRTEDLVPVKRSKLAWILPIVFVVAALVGSLSAVALWSSGAIDAEPLERTYATYTRAELTKDCATLVAVTTANFRDDLTERPFTCAEWASQRPVIQRAGTPKWGFRMGPVGVLLVEERHFRFLGDEELSGATLTSFTLIREDGRWKIDDAGDDVDGDVD	hypothetical protein
DKBABFKI_02473	8	-3.23867	0.166667	6.21264	0.88752	1.01717	0.894673	-2.89268	FALSE	0	train	0	FALSE		smc__20374	2663859	Aeromicrobium sp. zg-629	Secondary Metabolism Collaboratory	MTEFRHEIPMRWADLDSLNHVNNVVYLRYAENARAGMSEIPPGPIGAMRIQFKRPLLLGRQPVVVTSRVEQNQIVQSIGVAGTDTEFAAVEVEFGTHAAPEALNQAAQVGSIAVRRTDLDGSGHVSEAQVFELFQETRVPFIDGVLSRLTPGNFVVASVEARYHRPIDWCPALETRTRVARVGNGSFVIEAQLGADGQAFASSSAVLVGFEAAKQSSRKFTEEERQSLLAAMG	hypothetical protein
DKBABFKI_02489	8	2.246	0	-2.95209	-0.421727	-0.354862	-0.437973	-0.963981	FALSE	0	train	0	FALSE		smc__20374	2663859	Aeromicrobium sp. zg-629	Secondary Metabolism Collaboratory	MSALDERVNALRSAIEAAGDVLDPAVAGPAEATFAHAKERLELSAEHTVVALVGSTGSGKSSLFNRLSGLELAEVGYLRPTTSTPLACAWGPAGATELLDWIGVARRDQIARRSILDAPRDDAFEGLVLLDLPDHDSVVQENHDVVDHVARYADLFVWVLDPQKYADAAIHEHYLAPLATHKDASLVVLNQADRLSDTDLKIAVDDLEQILEREGFGGVPVIATSAVTGAGLPELRAEIGRRISSKRASQARLVADVRQVAQRLAEVGGVEPVPGLDRPTRDALVETFVACAGVPQIADAVEDSMARRAVVATDWPLIGWVGRLRHDPLRELGFGRSARDAVAGTMPISPSVQRARADLALREATEAATEGMSRPWRASVIHAVVGEETRAVIDELDEAVAGVDLGLKHRPLWWTAVAALQWLTMIAVVVGGAWCAASVFGLVDPDPWSGAPRPLGMSLPLMAVALGLLFAIALTLVSRWLGGVAARRAGARAEKALTEAINRTTERIVVARLRHEIDRYERWCSGLATAVR	hypothetical protein
DKBABFKI_02495	8	-3.47	0	-3.49027	-0.49861	-0.412985	-0.517406	-1.08239	FALSE	0	train	0	FALSE		smc__20374	2663859	Aeromicrobium sp. zg-629	Secondary Metabolism Collaboratory	MHDDADQDAPVAAWRSRPPTVLAVLVAHRGSRWLPQTLAALDRLNHRPDHLVLVHDDTDPATRDLLNAHTGASRVVKAPARSGFGAQVAVALESETEAYDWIWLLHDDQICDPDALSGLLDEATADPGIGVVGPKVREWPSLRRLLEVGLTVTGTGQRETMLESGEPDAGQHDRPRDVLAVGSAGMLVRRDVWERLGGTDPRLPLFFDDIDFGWRANRAGYRVRTAPTSIVFHAEASSNRRRVRRKGVPEKAGERRAAALYTMLANSDPLKFPLTSIRLFLGSLVRFVGFIIGKDLRSARGEIAAMVTVFANPGPMISARRRRRPLVRRSNRELSDLFAPFWMPYQHGLDVAATTFQAVVRPESVESLGLRSIGVGDEDEEDPVVVDRPTWWRRWPWLTWVLVLFAGSVVAARSVATGNLFSPVLPASPDSVRAWWGLIFERSHAVGLGSADGAPAYVLPLAVVGLVVWFAPGIIAGILTVLAVPFAALTAHRFGRLVSDDRAVRMTWAASYGLMVAVTGAVAGGRLGTVVALVVAPLFANVLLRLVLEPQWTRAVLVGVWIALVAAFAPVAWALGMIALAVCAVLVRPAARYLAASAAVGTALLGPWLFDRVFTGRIWWEAGNPVDAPATAWDVVTGTGGGAGSGPWWIALPLIVLAIAALVPSATRRAVTAAWIVALVGLAAGLLASISTFVPYPGAPAVRAWSGLGAGVWMGGLLTAVLFAWPVLRTRRYRSWRRPAIALLAAFPILAGGWLVVRGIADPLESGDARVVPAFLAARPGTTVVLTGDSESGIVADAVVGPGPYLGAEALRTTADREKRLHDTIESLVTTPTRDDVDQLARLGVDSLYAPDVDLDLARRIDAAPGLAQKGSDSPDSRVWSVTSDVKAEPAPRAGAARPWLAGAWMLAWVAAVVAALPVRRNQAPEPEPEPDEEDA	hypothetical protein
DKBABFKI_02520	16	-1.3616	0	17.0612	1.06632	1.7004	0.982296	-2.36172	FALSE	0	train	0	FALSE		smc__20374	2663859	Aeromicrobium sp. zg-629	Secondary Metabolism Collaboratory	MTLRHDPDVASADWFVRSEADWRTLATQGPAGFEAYATVRYDDGESEQYRSDTALMALVVELAAGYTRTPDDVFFGLWDGWGELTDQGRAYSVVRSNWLRDLWFRPTPPRNRPAFSEEVTEGPRVDLHGERSYLLFRGPAADVGQWGAQPYATDVERPLPPASLTWPADHAWFIAADVDTSWLCVGGTQQLIDAVLARPDLDAEPATHGAAPADDDREAR	hypothetical protein
DKBABFKI_02536	5	-4.1575	0	3.4949	0.698981	0.778375	0.673471	-3.27146	FALSE	0	train	0	FALSE		smc__20374	2663859	Aeromicrobium sp. zg-629	Secondary Metabolism Collaboratory	MSSQTLIRGRRLLTGTTVAALTAGVLAFSPTAHAAEAPQEIVSGSISWGLKSSFRTYLASPIAKGKVTVAQPATDDGSRTTFAYASGSWASDSASVGAQGSVTFTGHEGALDLTISDPRIVVTGSSAQLVVDAVDSDGETHDDVAFANVSLSGKVAQTAAGTEITNAPAVITADGSDLLSYNGGAFYPAGTALDPISASLRTRTAPAVSVSKVTFAPDESATVTVKGSGYYPQDVLATRLPLAGGSSGVYVGFGKYEPNWRPTANAASSARKNADVRWAVLAGDIDKIGGAADGGIELRPDGTFTAELKISKADADAIEGLTAAHTRYGVYTYPGGGAKFAAWETATPVGFVSAPVASNVSTKYAKGATVTVTTKVPGTVTVAGLGTRTTTAAGQTVRFAVPRTTTAGTKRYTVIFTPADTSIARASTTVTVKIAKVAAYKAKVKVGKKPTSKKKGKAVVRVRAVAGGAATTGKVRVKLTKGKKSKYVTANLVKGKRTVTLPKLAKGKWTIRAAYFGNANYTKRGYVKVGTVKVTK	hypothetical protein
DKBABFKI_02600	8	-3.568	0	-19.3135	-2.41419	-2.04966	-2.45424	-3.39688	FALSE	0	train	0	FALSE		smc__20374	2663859	Aeromicrobium sp. zg-629	Secondary Metabolism Collaboratory	MSWRGARPVLLVLAVVATLGVFGWYMISGGDSGDDQTTGAAPTAEPTESVLTVDPSREAPAPKPTTEPTTVPTVTECEDENTRFNADGTQGDSLLPDCGQTPVTKQQQQTDGLSLACGGDYPVILYKSTTTAAKTSICGRDAVGDRFRVVVKPQGGDTVDLPGEYDWRRDVYVAEAGGTRYELHAVDGSLHVIRDGQTRVQDSKDWISLDNEIDDL	hypothetical protein
DKBABFKI_02668	8	-4.00875	0	-24.5771	-3.07214	-2.5922	-3.24112	0.190439	FALSE	0	train	0	FALSE		smc__20374	2663859	Aeromicrobium sp. zg-629	Secondary Metabolism Collaboratory	MLVSFVLAACTWRSDDSDRGDAPEPQPTPTTSISFEDLGVADWPSPDEARFPEPPARPEWLAAEEYARMVAAVRTWAVQAVASPEQVGAGLPEELAAMIADAGEDDAVAPALAQGNVLDPGLEVLATGLTGAWTLSDDGESMNLALQTRAAYEVRTPDGPVRVIGVLRTQGIIAAPDTPEWGTVMGWQEFGAADCAIALDGFLTAGGDADDLQSDLGTFAEIGNGDEAITPELPDDQLVDEDFKRRCEAGRV	hypothetical protein
DKBABFKI_02762	11	-4.47467	0	-13.4918	-1.22653	-0.701839	-1.39422	-2.96408	FALSE	0	eval	0	FALSE		smc__20374	2663859	Aeromicrobium sp. zg-629	Secondary Metabolism Collaboratory	MTLTKRRAYAALAASTALLTLAACGDDDGGEQDAASSATPPATSATPSEPAGSAPAGGAFRPGEYEATGTYTSPDGQTQSIEVEVDLTADGTITDLDADGQAESGNSEQYQKKFESGIDAQVEGRKITELDVDKVSGSSLTSGGFNDAIEQIISQAKA	hypothetical protein
DKBABFKI_02791	8	-3.87075	0	-10.4498	-1.30623	-1.23442	-1.28659	-2.45336	FALSE	0	train	0	FALSE		smc__20374	2663859	Aeromicrobium sp. zg-629	Secondary Metabolism Collaboratory	MRTVLIASLRTYTRRYVAALLAVTIAVAFVVVIDALGSGARNAVAVTVEKAYPDAELIVSDGYWMAQDEDVARTLAVARERGDRASVLATAKGQVDGPSGSLGSDVEIGTVSTYSGLRSQEIAEGRAPRADDEALMTRSMATAHEIGLGDRITVGDGDLAQELTVVGFSGPSSPAGGDVDVPWPALQAATDTMAESVAYDVRDGDVAGARQALSEAVESQVQSRDDYVAERIVAMNNGVDILAMLLLLFAAVAGFVAVLVIANTFTILFAQRSRDFALLRCVGATRRQVLRSVRTEALVLALLAATAGIVAGIAGGIGLGALVRLLAGEENFGAVSFSPVWMGAAFVGGLLTTVVAAWFPTRSVLRVSPLAALRPAEQPTARTTSGRVRIALGLLVTAAGAAGLVTADLVTSMELMLVAGMVSFVGVLLLGPVLVPAMLRLVGRAGGRAGGPFRVAAANAVRNPRRSAATTASLLVGVTLATAVLTGMTSARQVVAQGMNAEYPVDYALAGGGPIAVETIERVRGLEGVDEVLPVTGAVVETEMGRLPVIAPSDAARARTLDPGSTRARDTEIIVPHALITTFDEGVPDRLTLRTKAGTVAVDTRLEPLGSGAAAIVSPAVLEQLTTEPTTQALWVLADDGADGDELGEALRTATRSTGLDVTDNLTDQQWVATQLDVLVWAVLGLLGVGVLIALVGIANTVGLSILERSREHALLRALGLTRRGLRRMLAAEGMLLALVAAVLGTGLGVLYAWFGVRTVVAPLMEDARLVVPWAQLAAVLVVAALAGLAASTLPARRGARITPAEGLTLD	hypothetical protein
DKBABFKI_02817	14	-4.02513	0	-30.5082	-2.17916	-1.84414	-2.20691	-2.36402	FALSE	0	train	0	FALSE		smc__20374	2663859	Aeromicrobium sp. zg-629	Secondary Metabolism Collaboratory	MSAFASRFSRGAVTIAVAVVCLAVVAAAAFVVLSRANENVVTVDFDRTVSLYEGSSVRILGVTVGTVEKITPRGQNVRARIAWDADYEVPADVKAVIVSPSVVGDRFVQLTPAYTGGAKLEDGAHLDQSRTATPTELDDTYAALDRVATTLGPKGINEDGTLSDLVANSADNLDGKGAEIRESIAALAKLTKTVDGNKTELFTSVEKIERFVSALEANDQSVRDFNTSLAGVSGVLADEGDDLQLAVAELATALQQVQSYVSENRTALRKNVKGLSRVTNSLAKQRKDLNKILDQGPKALSNLALAYNPTTGTLDSRASVKGSIDRKFSVLTEADIVVGYCGLASDQNPKYEEACYALQDVLAWLAANAPGAKPSSAAAEGAPAEEADPVSTDPLAEVMGVS	hypothetical protein
DKBABFKI_02941	6	-4.23225	0	-11.3544	-1.8924	-1.77351	-1.91411	-1.44371	FALSE	0	train	0	FALSE		smc__20374	2663859	Aeromicrobium sp. zg-629	Secondary Metabolism Collaboratory	MVLKMLRPFTLLIGFGALMVLALAGPASSEGYGDPAIVQDGAAEVAEPGAPFTVSFSSNVECAWSSSFNGQAGATEVGFDYSATFTAPTEPGTYEGTVVCRFSNAGPFRPVAYSADATYAAGRDQVSTQTFTVVVDGDAANGGDDDTAGAGDNNNEGALADTGGSNWQLLAVGAGLLVVGGGVAVAARRRKS	hypothetical protein
DKBABFKI_02957	8	-4.1778	0	-12.6798	-1.58498	-1.50138	-1.59106	-1.27785	FALSE	0	train	0	FALSE		smc__20374	2663859	Aeromicrobium sp. zg-629	Secondary Metabolism Collaboratory	MLRGFLVLLVALLSVGLWAQFSPRPGVFVINWLFSLTDTGEVKGMSATGVTGRTDLAYGTGKNETFDVWSPEDQTKPLPAIVWVHGGAWIGGDKSQPAPYLRLLAQHGYVGIGINYSLAPDHHYPVPLRQLGDALRYVQENADELGVDPDRIVLAGDSAGSQIAAQYAAVVTNPKYASEVGIESALEPAQLRGTLLHCGPYDPPMVMNAGGAGGWFVRTVGWAYLGTNDFTDPRVKQASIVDHATAAYPPTLLSGGDDDPLTEQGRAFAKRLKDLDVTHEPYFFPGLGHEFQFDLTRPQSREVLDASIEFLGRLGQM	hypothetical protein
DKBABFKI_02968	37	-4.11293	0	-129.193	-3.49171	-3.36063	-3.61008	-3.2408	FALSE	0	train	0	FALSE		smc__20374	2663859	Aeromicrobium sp. zg-629	Secondary Metabolism Collaboratory	MIMFTSRRLGYGLLVLGLVASFTFLTLRAIPGDVVRLQLADAPGATEEQVAQRAAELGLDQPVLSQFVTFMSDLVRLDFGTSFEDGRPVLEHITERLPATLELGLLALLLGLMLGIPLGVASALKQNSPLDQAMRVLAVVGMSVPNFWLALLLITFLAQWFGWSPPLVYVGPGENLAQNLAHLALPAFALAVGSMAGVARMLRSSMLEVLGSNFIRTVRSRGASEWNVLFKHAGRNSLIPVFSLLGLQVGSILGGTVILESIFSIPGMGSLIFDAVQQRDYPVVLGCVIVYGGLFILVNLIVDVLYAIVDPRIRY	Dipeptide transport system permease protein DppB
DKBABFKI_03013	13	-3.659	0	-26.726	-2.05585	-1.91132	-2.05913	-0.189932	FALSE	0	train	0	FALSE		smc__20374	2663859	Aeromicrobium sp. zg-629	Secondary Metabolism Collaboratory	MTVRAICEVLALAGLALLVLAASLTPAGTPAAADEPQLSSITAAEWDVAPGTHACFPGANPGETELLTCEYGDRGPRLLLIGDSHMRALSPAFRRLAEEGKIRVTLLTRSRCGWTTRRLDHDLPWVPTECEVWREQVQRYVREQKDVRAIITNHRARWMEGTEAQRGPDTVKAWRGALERKIPVIAVSGAPHWPSTPPDCLRKNPEPQQWKDCTAPAREVMAFDWTVPAVDLARRKYGTNAAFRIDMRDVYCPGGVCRTVTPQGQIMYRDEQHLAATYARSLAPLFEKKLRATGVVFSPPREPGTAILAHLIGVLSAIVARTAVVAAVV	hypothetical protein
DKBPNLMM_00013	13	-3.684	0.0333333	-22.8249	-1.75577	-1.51949	-1.70887	0.346339	FALSE	0	train	0	FALSE		smc__186819	2175673	Curtobacterium sp. MCBD17_035	Secondary Metabolism Collaboratory	MRRSIATSVVAAVGIAGGLLTAMPATAAPSADLVVNEVYGGGRNAGSTFTNDFVELANRGSSTIDLSGHSVQYHAGSATGTWQVTPLSGTLAPGGRYLVAEAKGAGGTTALPTPDVTGTIAMSATDGTVAVVASRTALTCADSATCVSASVDLVGFGSAAIAEGSPAVGASNTASVQRQGASDDDHNATDFAAAAPTPGAANTASTTTPPTGPAPEPGTVRIHDIQGTSFVSPLNGEQVTNVPGIVTGIRTSGSSKGYWIQDPDADSDPATSEGVFVYSSSRAAVAAGDSVLVSGTVRDYYPLASGDTTATTSNLSVTELTNATATVVSTGDALPAPIVLGPTSVPDTSAPDLAGGNIESTPITPTRTALDFFESLEGMRVEVDDARVVGPSDEYGEQYVTTKPSQLPTTRGGTLLTAENATPSGRLEVVAANGSNPRVDVGDVFRGATVGEVDYSQYGGYDLTATTLGSVARGGITPTVATTPKPDQLSVATYNVENLAPSDPATKFAALAKGVVANLRSPDILTVEEVQDDDGATDDGVVAADQTIAKLTAAITTAGGPSYASREIDPVNDADGGQPGGNIRVVFLFNPKRVRFDDRGPASVNRSTTATVVTSSHGVPDVTLSPGRIAPTDAAWQSSRKPLVGEFTFRGRRVFVIGNHFDAKLGDQNQDGRFQYPARSSAVQRQQQAQLVHDFTAQILKVDARAAVVVAGDLNDHQFSPALATLTGKPLHGQAATKPVLTDLITTLPANQQYTYVYDGISEVLDHILVTAGVGTPDYQVVHLNAEFADQTSDHDPQVVRVFGHHGGPSQAVPPAAVALGYSDALDKLVHNGAEVGGLSSLAYDGRSRSWISAVDNHADDPSRIWFFRNLDDPTVTRDPLVLRNEQGVPYTGLTADDEGLAVLPNGDYLVSSETEPSIRVFGRDGVQKAQLPVPGRFAVTGTALSGAGLEGASVPGEATANATLEGLSISPSGHTIVASMEGALSGDVSAAGDATAHRLLVYTRGRSGAWALTKQVGYRTDTGNRIPEVALVSDDRMLVEEAAFSATAGNSADLYSVSGLSRASDVSGVRNLSAAPASRILRKTLVADLVKGPTLGATALETQTNPLLDNYEGMAITGRAAGGRVGVALISDDNFGALQRTRILDLAVRLPR	hypothetical protein
DKBPNLMM_00047	6	-4.27733	0.333333	9.72618	1.62103	2.01651	1.5488	-2.23287	FALSE	0	train	0	FALSE		smc__186819	2175673	Curtobacterium sp. MCBD17_035	Secondary Metabolism Collaboratory	MTAAQVLVWIVGPVVLLVCCVLALTSGREPRTAAGLAGVVPLAAGGLALAFHVGVPAPDPALASVMTVLMSVLGVVGGGPATAVVLRLATHRDATPGRNGGILILDQRGDGQRHEVLRGGAAIGHLERIAVVAAILVGRLEIVAAVIAIKGLGRFSELDSAEARERFIIGTLASMLWAGAFAALVALA	hypothetical protein
DKBPNLMM_00160	9	-1.67981	0	3.20773	0.356415	0.826917	0.512377	2.23811	FALSE	0	train	0	FALSE		smc__186819	2175673	Curtobacterium sp. MCBD17_035	Secondary Metabolism Collaboratory	MSQHHRNGGWTAKHLRVWKPRIAATLPAPCVDCGNPVFPDQQWDIGHIIPVSAGGTPTADNLGPSHRHCNRSAGGRLGAAHTNSGHRTTSHHDPRYPQP	hypothetical protein
DKBPNLMM_00206	216	-4.33376	0.0164474	-1042.14	-4.8247	-4.50962	-4.87771	-1.91775	FALSE	0	eval	0	FALSE		smc__186819	2175673	Curtobacterium sp. MCBD17_035	Secondary Metabolism Collaboratory	MRRPRSAALALGAIAVTITLALTGCSPSSTSGGSTKAVSQSDIDKAMNTPTTLTFWTWVPDIQNEVNLFEKKYPKIKVNVVNTTGGSQHYPKVRAALKAGKGVPDVAQMEYDYIPSFTQTKSLLDLTPYGGAKLEDEYTDWVWNQVDQNGGVWGIPQDSGPLGTLYRKDIFDKAGVAAPKTWSAFASAAQQVKSKTGSYITDLPGNDMFQMISFFWQKGAKPFSYDGKKTVGIDLDSKADQQVVSYWQDLIDKDLVATDPDFTDDYYQGLSRDKYASWLVAAWGPVFLQGTAKNTSGKWAAADIPQWQAGQNVSGNWGGSSDAVMAATKHPIQAYELAKFINNDQQSTLKLANEQYLFPTKKSTLTDDSFTSQKSAFYGGQQVNQFFAGVSDTVDKKFEWLPFMDYVNSSYANTLGKAISNHGDLTAALATWQSQVTSYAKQQGFTVK	hypothetical protein
DKBPNLMM_00269	127	-2.70444	0	-360.263	-2.83672	-1.68661	-3.09192	-1.16779	FALSE	0	train	0	FALSE		smc__186819	2175673	Curtobacterium sp. MCBD17_035	Secondary Metabolism Collaboratory	MTTADGDRRDGGDPALQALRAERERWVRSPRGPLALVNSQTVTVPQPVWPVPGTWAPAIGGLSVTATADAGVVVDDVLVDGTVHVAGDDAVVASAVRFADGTSGSVAATTAGHALRVWDPASPAIARFGHIGVFPVSTAWVRTGVWEPGDREGRGSVTDAAGAPLPVAGTLRIRIGVEDRALVVVRAGDRLQLVFQDATSGERSYSMGRFLFLDDPGAAGPITVDFNRAVLPPCAFSYQYACPVPPPENRLPVPVEAGETHGYDADGAVLH	hypothetical protein
DKBPNLMM_00488	20	-2.15833	0	-8.06253	-0.447918	-0.0787971	-0.562184	-0.505768	FALSE	0	train	0	FALSE		smc__186819	2175673	Curtobacterium sp. MCBD17_035	Secondary Metabolism Collaboratory	MPLTPPRNAHRDMMLRSKYGFAEAQVIVLRHEEQGVPLAVSTPAGVALVLGFTVPEDALARIPAGTPARMLSIPVHELLRRIPDEWGLVVDIDRPFPQVVQPDEKAALVSASGPFPVGAQVALDRVTRRDRRFIEALQAHAPATAETPRVWVFRHAVESLPEDLLVVVTARDQDAALRYAEAVYDVSSSLGVPDPVTTTWIDELPVEHAMWVRTQDPVSTALGATDPTTT	hypothetical protein
DKBPNLMM_00490	56	-0.166152	0	-18.0633	-0.328424	0.147601	-0.397549	-1.8123	FALSE	0	eval	0	FALSE		smc__186819	2175673	Curtobacterium sp. MCBD17_035	Secondary Metabolism Collaboratory	MSRPTGWAVVDQGFDPVAGDPTVVRMMAREYQRISEAADDATTRLRSVRGSGWLTDWQGEAADVFVRAIEDTPTDLAKLVHSYADVATALLGWADVVDHTQYRADGALADAKDAAGDLDAARHRLDDAQATAAHYAATASRLTALAAAHPAGSPPPAGAEVPTPAQLRAASDNAAVASDGVDAAQSSITAAQSRIDAAKRLVAEARGDWEDGERRTATAIGHAADAGLGKQSVWDEVFQSEVWSDIVSVAKVVVAVGGVIALIVGGPIAWIVAGVALLVLADTVYKMTKGQADGWDLAFAALDCIPMGKGITTAARVGEEFAKGAGLAGGIASAGRHVGSEVVNTARSFTALPHLVANVRHGTALRSVESLRAFVVAGLPAGVRDVRNARGAFRDGVEAYWRSDLPSVAARARHWQGTTSGWKSGYPGVDPWRSGRPTSIVGQRLQVVGNGEFYVMSEGPAHDLITTGGDAAQYAASVQVGVHDASGPFQTFRPQGETYLVTQPLPHAVGSAVANPQYGAGGASEVFIPGDRSSWGTAFQSIDRPLMDPASVHPLPGTLRMEEYGSALRSMGVGARGLVVATPWDYADDLRHHVVAAQ	hypothetical protein
DKBPNLMM_00645	21	1.47928	0.111111	54.2203	2.58192	3.16303	2.61031	2.98603	FALSE	0	train	0	FALSE		smc__186819	2175673	Curtobacterium sp. MCBD17_035	Secondary Metabolism Collaboratory	MANVQREAGNVLAEWFGHRIYPVAADDDEARMAQDSQTCPFLTQLTGRTCVCVKSAKKVGGSNNGVSRGVCTISSTSNGIRQDWLVCPFRALDVDLLADAARRLFGARTDQEVALVPVTSLVEADAVDSLKETIRAGGIGVAYFQSKLGGEISVASTGRSPELNFDATMVKLSLDANGLLDVDRYAIFEIQTMDFHGTYKRAVDNLSNASHLHREDFASTINQHPEWLAEGVEGPNISNAFKRTFYQMMFKFQIGAHGRAAGCVLAIPEAVWDSWQRFLGKPDLIPVDDGTWRLLGSPSDEHPPAWIYVFDLDAESGVTPNPVCLKKVIGTTAAALSHFTLDVAPEAALEAGGSVDRLLETIRMRLARFLPEVAATA	hypothetical protein
DKBPNLMM_00788	142	-3.16975	0	-553.266	-3.89624	-3.2471	-4.06792	-2.94352	FALSE	0	train	0	FALSE		smc__186819	2175673	Curtobacterium sp. MCBD17_035	Secondary Metabolism Collaboratory	MSTPTPATRPERVLFVHAHPDDETLATGGTIATLVELGADVTVLTATRGERGEMLTPALAPLFGDAPRVAAHRETEIAAALAALGGPRHLWLGGPGARPTDLPPRRYSDSGMRWAADGRATAAEDAPADSLTAADLGEVVDDVRAAIRSTGADAVVSYADDGGYGHPDHVRVHAAARYAARAEDVPFSTIVDADSGQADLVVDVLPVRPRVRAALEQYRSQLTVDPLDPEQPERLTYVMPHGARLEAPAREGFRHDAPPAAPAAQSFAEHGRGVQSLLVVAALAAGAVVGGLGTITHQQTLGSLPVGMVITTLLVACLLLGVRLVFRSRWMVTAAALGVLLVTQVLVAVGGTSSPLVLANTAGYVWTFGPAVIAMLVLAWPSLPPRGVPPAGTVPADGRERGPAAVDAMADGGDAHPPGVDSTLPPRRDTEEP	hypothetical protein
DKBPNLMM_00802	129	-3.98853	0	-544.22	-4.21876	-3.62139	-4.37283	-2.52294	FALSE	0	train	0	FALSE		smc__186819	2175673	Curtobacterium sp. MCBD17_035	Secondary Metabolism Collaboratory	MPCVSTQSPFGRPGAAFPTPPRGDVLGTYQTYPEAQRVVAQLAAADFPVRQVSIVGNDLKTVERVTGKLTYGRAALAGALSGLWLGFFFGIVLTLFSGAPGGSFWAAALIGAAFGMLYGVVSFSVTRRQRDFTSVHQVLAMNYQIIVDPQLTMRARQLLGQQQGGWAAGPQQFGGPQYPGRPPQGGHGQAPYGQQQPPYGQQQQPPYGQQQQPPYGQQQQPPYGQQQQPPYGQQQPSGQQQQPPYGQEGQPGAVRAERPSGQEARPGQPGPQAPVDEPPRYGERVSPTPTPTPTPTPTPAQPASDDSGDHEGAEDRRHQGGRRDDQAD	hypothetical protein
DKBPNLMM_00887	10	-3.45517	0	5.64248	0.564248	0.957998	0.738947	-3.46653	FALSE	0	train	0	FALSE		smc__186819	2175673	Curtobacterium sp. MCBD17_035	Secondary Metabolism Collaboratory	MEQNEQAEHVVHMSGGSIRGTAEHGIRRFLGVPYAAAPVGRNRLRPPQPVVPWQGVRDATVYGPTAPKGSYPAPVVPILPEVTIPGDEWLNCNVWTPVGADRLPVFVWIHGGSFLQGSGSLPEYDGTAFARDGIVCVTINYRLGAEGSLVTEDGSPNLGMQDQVAALRWVRDEIARFGGDPDRVTVAGESAGAASVATLLTMPSARGLFAAAVIQSGAGSQLLPVEEGRALTDALAADLGVPPTTAALAAVPPDTLVEAVAGVVARASAGGWGSIPRGGVPFAPVIDGDLVPLRPVDAVRAGIAADVPVLLGTTRDEYELFARPAGLVDATDEAGLRAAAERWGLPAEGLDVYRRRRPGATPGELLVAVGGDQRFRMPTVALAEALAARGVEQSATTAAQGSSGTWMYRFDAVDARDNDGLGSCHAADTPFVFETVTLPELAPRIGPHPSQRAARTVHDAWVTFVRTGRAPWRPYDLDQRTTALLADTITEVDDPDGDERRAWNPASLA	Carboxylesterase
DKBPNLMM_00912	132	-4.01913	0	-459.538	-3.48135	-2.70112	-3.63284	-2.31304	FALSE	0	train	0	FALSE		smc__186819	2175673	Curtobacterium sp. MCBD17_035	Secondary Metabolism Collaboratory	MEAPVLPRRVVVPPRSGALPRPAGVVVALAGALLVGMLTSIGQSGSAFVATLSNAAGPWFVAAVLLVLVVRPGARWAAALGVVCLELMHVGYWAATVLAGRPDALSPFGTWELLGVPAGVLAGLVAVGVVSPDGRVRGAAAGVVGAVLVGEGIRGLLVVAATTSSTAWTSEVVGGVLCVVAAVVAGRSPIGRVVALGAGVVGAAGVLGALLVV	hypothetical protein
DKBPNLMM_00918	130	-3.89261	0	-560.983	-4.38268	-2.84205	-4.7224	-1.75367	FALSE	0	train	0	FALSE		smc__186819	2175673	Curtobacterium sp. MCBD17_035	Secondary Metabolism Collaboratory	MTDTTTTATDRAPGTDADADASALSRVLNAYRLMQVHHARVLTRESAARGLNATDVRFVFFLSVAEAGVTPKQASEYLALSTGATTNLVDRLVDRGHIERRPNPEDRRSVLLQLTATGAETAEQIGVVYRAAFESGIPTEYLVPLARAFEQVAARLGECASADGCPDAVHAAG	hypothetical protein
DKBPNLMM_01270	144	-3.08109	0	-402.829	-2.79743	-1.91938	-3.01083	-2.64912	FALSE	0	train	0	FALSE		smc__186819	2175673	Curtobacterium sp. MCBD17_035	Secondary Metabolism Collaboratory	MNREPARTPQQYDPLGALGSRPLALVTGAASVVWALVASIVARDVPGSPTLSALTVLLVAAAAGVSAFATSPFRAPFARGAFVAYTALLAAASIASVAAQWGPDRDAANDFMPLVTGVGILVMAPYRPWRDVLVGGAVLAVVDAVAFGAVAAAFPSSVPVAVSAVLAAVPTVVLTTAAVAFAWTFVGLAERVQIRAASYSVERAERDGIARSVQQDRVTILARDVIPFFEQLRRHEAITDADRARARSIADGIRRVMVAEADRTWLEQALMADGAEAAHVDDPGALIRSMDVDQRTVVRTAVRAVLRASTVDPAGVRIRIEPDPHHDGRVRFTLEAAVAATDLAIHRAFDPYLAVLRVTFPDLDVEVRPSALALRFSYDQH	hypothetical protein
DKBPNLMM_01459	14	-3.25333	0.03125	-43.2423	-3.08874	-2.70532	-3.10863	-2.4813	FALSE	0	eval	0	FALSE		smc__186819	2175673	Curtobacterium sp. MCBD17_035	Secondary Metabolism Collaboratory	MKRINITYGGIDYSVTDADLDEVKATLLAAVRAEAPTWMRVNHGEGSYRQTELLIEPGVSIAITGIDAD	hypothetical protein
DKBPNLMM_01471	171	-3.7312	0.0351916	-218.123	-1.28307	-0.968547	-1.30552	-0.130941	FALSE	0	train	0	FALSE		smc__186819	2175673	Curtobacterium sp. MCBD17_035	Secondary Metabolism Collaboratory	MGMNGTDEMGTDEMGTDEMGIDGTDTAAMGDTALGDSGVTGGPDGPDAGLPTPGGAPGPATPGGGAPGGGISDVLGGAPDGPAGEPGSMRDPLPAGLPQGAYVAKFVVAVDGPAGSGKSSVSRAAARVLGFDYQDTGAAYRALAWHALRYGVDLDDPAAVVASWDTFRYQIGTDPDDYFVRVGDTDVTEAIRTPEVTAAVAHIAKLPAVRAKLVQLFRDVMRRADAPGIITEGRDITTVVAPDAEVRILLTADESVRMARRSAEVTTQTPEETARALARRDQADARVVDFMNAADGVTTVDSTDLDFDQTVQAVVDLARTATTPQD	hypothetical protein
DKBPNLMM_01729	12	-3.857	0	7.84112	0.653426	1.59026	0.325061	-0.40655	FALSE	0	train	0	FALSE		smc__186819	2175673	Curtobacterium sp. MCBD17_035	Secondary Metabolism Collaboratory	MTPPPLNTTILERQLRSRLLSSADRLFDRSGFGPVSVGRIARDAGLPLETLRREFPTKHQLVVAVMEARHRSWVADLTAAVSVFTDPRDQILAVFSYLEATFRQRSYRGCAFINGYGELGRRNADVAQLADEHLTWFERYLAELCDRAGLPGHLAHAVSLLAEGAQVEAAIHGSVRPASSARSAAAMLIAVYTVEGH	hypothetical protein
DKBPNLMM_01798	128	-4.00169	0	-211.098	-1.68878	-0.991631	-1.796	0.638189	FALSE	0	eval	0	FALSE		smc__186819	2175673	Curtobacterium sp. MCBD17_035	Secondary Metabolism Collaboratory	MDTTDHVDEPGDQADALRASRSRRRQRPLLVAVGVVVVGLVAVGIGVGVTHGRPATPATTPTAEARRITPTPAPTPTLAAVPPPVGPQALAALPLAYYDAVIPGLLDGTTAHPANQWEIATPRQALVPLYASPAADSAPIAALGATVPTVNRPAATAVWGRSPGADGGMVLVSTPSRKSTPGTNGVATAPSATFAWARAADFTLTRTDRMIRVDNATSTIAIVTESGATATSEAARLGTPTDPTPAATSTYMEADYVDTRIAYTEGHPIALTGAHSALLPGYGGNSALTALHYYPDPTGSSHGCVRISAAMTAALATLPVGTPIQFT	hypothetical protein
DKBPNLMM_02213	6	-3.20467	0	5.74247	0.957078	1.23087	0.889869	0.698887	FALSE	0	train	0	FALSE		smc__186819	2175673	Curtobacterium sp. MCBD17_035	Secondary Metabolism Collaboratory	MRAPEPREIGRVGDIGPADVLDALGAAGQGRVYDLDAGRFVGMPQWDGHPTFTLTPYRTPRGIKRAQDIPLFGEQQNAAGVSMLTELMITGMHTGTHLDALCHITDADDTWFGGFHAAEHSSDFGPTRADAASIPPIVLRGVLLDAAGYFDVPLLEQGRGLSRADLEAVAAAQGTTIPPRSCVLVRTGLMSVWPDPARYGAADGAGPDLEAARWLIDDLGCVVLGSDTSTVEQVPSADPQNPHPVHEFALRQRGVHLLENAFLEDLARDGVAEFTLICLPLKIAGATGSMVRPIAIA	hypothetical protein
DKBPNLMM_02219	6	-4.115	0	-4.88512	-0.814187	-0.660961	-0.861403	-0.995637	FALSE	0	test	0	FALSE		smc__186819	2175673	Curtobacterium sp. MCBD17_035	Secondary Metabolism Collaboratory	MGPEPVRKPTLAALAAAFCIAAVGAAVPATAATTSSSSAAATHAAVTASASPATASRTSAGPSKPAAAPLASLPSAPQSLGGSQNVPKETVTWTWKAPATDGGSPVTGYRLSTMAPGPTSTLTVSASTLSHTYTDWARDTDYSFTVQAITKAGVGPAASDSIHMAPAPSAAPTGVSATPLPLASATARFGSALIQWTQPAGALGPWVVSRDGTDSLGIGPQSISTSGVWDTSIVLNHLIRGRTYTVTVAGNLGQGLSSTVTVRVGPELATPPRNLVLTRDDKDFFTGTVSAAWAPPVLTAGQKVLGYQVTVQPLPHATPTVVVLPASARSYTTGDMGSTITYLVSVSAVTASGAGPAAQGAIQIGDTNKLYP	hypothetical protein
DKBPNLMM_02220	73	2.31491	0.161111	-96.7786	-1.32573	-0.865774	-1.33776	0.00227621	FALSE	0	train	0	FALSE		smc__186819	2175673	Curtobacterium sp. MCBD17_035	Secondary Metabolism Collaboratory	MQKCLEIQHGATPPTRRERFFGKDPLVPEARSWFKGALGERAVPVALEQLGPEWTVLHAVPVGTGQSDIDHVVIGPGGVFTVNTKNHAGQKVFVGGGSFMVSGYRQPHMRNALHEAERAERLLSVAAGVQVRVQPLLILAAAASFKVGRKTPKVVTLQAHQVGRWFHGLRRVKSAEEVRFLSMLAEERGTWHVESLVITDTLRHVQRFERLEREVIAAAGRRRFVRQVSVLGVLAVPAACLLGYWWAIAVSALHG	hypothetical protein
DKBPNLMM_02322	30	-4.30992	0	-47.6845	-1.53821	-0.926674	-1.65223	-2.39937	FALSE	0	train	0	FALSE		smc__186819	2175673	Curtobacterium sp. MCBD17_035	Secondary Metabolism Collaboratory	MPSRPVAFAIAAASGTAILTAASAPAPLYPTYQRLWHFSTFTLTVVFAVYVAALLVALLTVGALSDRVGRRPVASASLLVLAVGMLVFAGADGTAALIAARVLQGLAVGAATGTLTAMIVDAAPTSRSGSIVSSAVPSLGIAVGAVLAGGLVEYAPLPRQLVFWVLAAVDLALAALVWRVGERSEDRPVPRESLLRSLLPTAGLPREVRPTFLALLPLICAAWALAGLYLSLGSSVIGGVLGVQDHFVVGVVLAVFFVAGTAGTALASTVPERLRSVAGAAVLGREAPGHQRGQVFATMYIVSYAAFSMPALGAGLAAGVWGLQRTAVAYGALVVALVVVAALVHLRAGKRTAAATG	hypothetical protein
DKBPNLMM_02515	58	-3.87479	0	-63.3297	-1.11105	0.00117685	-1.3046	-2.34314	FALSE	0	eval	0	FALSE		smc__186819	2175673	Curtobacterium sp. MCBD17_035	Secondary Metabolism Collaboratory	MSTDNPSELWQLWKRSHEAVRSAIVADVIAHSELTEPEFSVLIHLHDAGGSLRQNALGQALAWDRTRLSHLVSRMETRGTVARRKLTNGVDIELTPTGRRHYEEARPHLDTAVQEHLLDRLDEEDTAALTRVLRHLSGARRPPLGPKRRVPDTRTVP	hypothetical protein
DKBPNLMM_02563	141	-3.019	0	-415.713	-2.96938	-2.59433	-2.90715	-3.62162	FALSE	0	train	0	FALSE		smc__186819	2175673	Curtobacterium sp. MCBD17_035	Secondary Metabolism Collaboratory	MAGRFGRWYTRWNTTLIEKMGPSQIGAGRPEGPDDRTVDRACPLCGAPLSQHRVERREGQRASSTLHCP	hypothetical protein
DKBPNLMM_02576	143	-2.67075	0.0809033	-363.66	-2.54307	-1.87967	-2.63161	-0.904469	FALSE	0	train	0	FALSE		smc__186819	2175673	Curtobacterium sp. MCBD17_035	Secondary Metabolism Collaboratory	MPRDVTLLSRKPVDLREVAEAIVAHADGWGVRALDDGSVLQVCRDADHPVISVLGVHRVDAASEVERILPDAPPLPVPLWWVDAVAPYGPDGEAGVAAAEEAARALDAVCIVHGS	hypothetical protein
DKBPNLMM_02675	13	-2.83132	0	-22.8524	-1.75788	-1.26349	-1.88527	-0.133156	FALSE	0	train	0	FALSE		smc__186819	2175673	Curtobacterium sp. MCBD17_035	Secondary Metabolism Collaboratory	MRIVQVVTMVASDGAFGGPVSVAIAQCAELARQGHSVTLLAGWDGHAQLRIPGVRVVLARTKRVPGTGFIGTWSPAAVRWLRKHRSEVDLVHVHAGRHLLDMDVALAASHLGLPYVLQTHGMVMPSSSPIVWAFDRWRTRRVVAGARALLSLTVEEDGGLERLFPTASVHRVRNGVAAPPPGRRTASTVPEVLFLARLHPRKRVLAFARMADLLHRRGIDAHFTVVGPDEGDLTSLRAFIAERPELPLQYEGDVPPGDGPRRLSQAAVYVLPSVGEVFPMTVLEALAAGTPSVITNECGIAGELAEYDAAVVTSPEPGALADGVLSVLTDAERAEQLTAAGRAAIETRYGIDAVAADLSQLYARVAPGPTKPSVIWVTNSAPPYRLPVWEALSRDTDLEVWLLESDDRLRSDSNNRGDDWAVGRGSRNYRIRFLDTAVVKRGEARHYVCGWLSARHFAGRDAILIGGWDSPAYWVAAWCAGRAGLRRVGFYESTLLSQRFARGPIAWARRRFYRMMDAVVVPGVAARDALLHEGVDPRRIVVGFNAVDVETIHEEANRVRAALPPPEGPQHLRALVVGQLIDRKNVAAAIGAIVAPELEHVTLTIVGGGKAERDLRDQVKRLGLNDRVRFAGYVPGTELPSLLATHDLLLHPALEEVWGLVVNEALAAGLPVIVSNRAGVAPSIEDMVGVRIIRPTEEAIRKALVEARPTVVDRPPILMETPERFAAVFRSALLSD	hypothetical protein
DKBPNLMM_02822	141	-2.53917	0	-352.877	-2.53869	-2.12247	-2.58703	-1.79946	FALSE	0	train	0	FALSE		smc__186819	2175673	Curtobacterium sp. MCBD17_035	Secondary Metabolism Collaboratory	MSDITIHEGDEYTAIYHDGPFNGTTDTRTATSDTWDDEVTAFAIVDGLETAFTYKAENAKQVVDQVHVDYRWDAEHSDPVDALENRGDRTGEFDRP	hypothetical protein
DKBPNLMM_03032	408	-3.69655	0.0121855	-1772.49	-4.36574	-3.73276	-4.56976	-2.27324	FALSE	0	eval	0	FALSE		smc__186819	2175673	Curtobacterium sp. MCBD17_035	Secondary Metabolism Collaboratory	MKGFREFLLRGNVIDLAVAVVIGAAFTAIVNTIVTAVINPAVGALFNASSLEHTWVLTIPGVGGAHAELHFGSVLGAVIQFVIVAAVVYFALVLPVNRLRKLAFKRVENDVEQPPADVPPTDVEVLLEIRDLLRQQQGITGQAAGAHVAPTDAPTGPGISGTTKL	Large-conductance mechanosensitive channel
DKBPNLMM_03236	142	-0.73356	0.00943396	-309.491	-2.19497	-1.7369	-2.04191	-3.08694	FALSE	0	train	0	FALSE		smc__186819	2175673	Curtobacterium sp. MCBD17_035	Secondary Metabolism Collaboratory	MAVDTAEDVLGALSRTPGDLAAARRVARRFATLGDGEVGALLWSEVEDARLVAVLLLVQRFRDGDDATRSAVVEDYMAAAHSERVDSDLLVEVSAEHIVGAWLADRPRGPLFALAKSDVVWERCIAVTATLAFVKRGEAATALDIVGRLVRERNEHVRRAVALVLRGVGKWASHDELVAFLESNASGMDRALLSAATEHLPAAVQARFRR	hypothetical protein
DKCIDKDM_00025	13	1.90429	0.2	21.8833	1.68333	2.54328	1.96086	4.01131	FALSE	0	train	0	FALSE		smc__198642	1818004	Streptomyces zhihengii	Secondary Metabolism Collaboratory	MSPQRLAVLRQRASFPPPVVEIAQGPIWDLDVIATWSSSAWRSTGPGRPPAARARRLIGDRFEVEALIDKGGFADVHRALDRQTGQPVAVKIQRDIQDLDGDAARRFKRELRVLTGLTHSNVIPVIAHGDMSNQDEIWYAMPLAQGSLHDVITEFEGKDVEIADVMTQLCNGLSYVHDAGVFHRDLKPANVLRTSDGQWAISDFGLAREEQPTTTTLTMTGDGLGTRLYAAPEQWNAAKTVDARADVYSLGKILQHLVTGQPPFVDNDVPTSPLSPVIQRATAKYAQRYENPRQLLEAINRALATSPEWQSDETIARLLSPRLTLDSPDVSAIEEFLLWTQGIPSDDLVDVVPILVRMSTNGIAATWKWDAVAFLTVYEKFCNFIETYREFGFEDCDGLADFCHRAVVATWDLQILRHTIRALPGLGFNHIRWHVRDVLTEILQGITTQDRALVALESLQDASTRSGAVEWSFEEFAVRSLQPLLRTGIRKIITENQPNE	hypothetical protein
DKCIDKDM_00037	9	-4.00686	0	17.5442	1.94935	2.12722	1.8884	0.267719	FALSE	0	train	0	FALSE		smc__198642	1818004	Streptomyces zhihengii	Secondary Metabolism Collaboratory	MKRGLRLRRAGRGAAVSLTAAGLATLGLTVLAPPATAAPYCGPSKFVQEIKVADWGDGAFQIILTPTPEARWHAFTALSPRDAVVEQWHAIQGCVSGLEGGLADSIWDQLECHQVNSAVPAPREGSNWLTGETYELESWRPVLPRAVPGGALVFTECMNLLGRDPAGPTSAPYRPDAGRLDLHGAQDNIA	hypothetical protein
DKCIDKDM_00109	24	-2.36825	0.0666667	26.579	1.20814	1.55491	1.27521	-1.19629	FALSE	0	eval	0	FALSE		smc__198642	1818004	Streptomyces zhihengii	Secondary Metabolism Collaboratory	MIFMGAVITACEEMHEWQRKAHASRRTRIERRFAHLGNWRGLARREHMSDIVQAFAGLPSRYQARRLTSAQRV	hypothetical protein
DKCIDKDM_00201	20	-2.8984	0.0909091	-21.9883	-1.09941	0.274602	-1.01996	-2.19186	FALSE	0	train	0	FALSE		smc__198642	1818004	Streptomyces zhihengii	Secondary Metabolism Collaboratory	MREFQETARVEMGLERLRLTARAGLGLEDFYRALGWVESGQWPGALRVALGDDTDEVLMRLVL	hypothetical protein
DKCIDKDM_00260	17	-3.28227	0	19.4559	1.29706	1.94137	1.1779	0.224376	FALSE	0	train	0	FALSE		smc__198642	1818004	Streptomyces zhihengii	Secondary Metabolism Collaboratory	MSSADLAVDSGRCLLDLGDTTQAHRLIAEGQALLPVSRDKTRGIFLAYRAQGHLSRREPEAAAADALEALRLAERIGAPRCVQLVRNLAPSFAPYSTAEGVPELLQAVA	hypothetical protein
DKCIDKDM_00271	7	-0.44975	0	6.28505	1.04751	1.49873	0.999943	-1.55823	FALSE	0	train	0	FALSE		smc__198642	1818004	Streptomyces zhihengii	Secondary Metabolism Collaboratory	MILARIRTGRHSTPTRCVVSAARETLAMVLTDGRPIPGTDQDIQDLMLRLRGHLMQLGTLVPTRSEPVTKALETAWACEAQVPGRHAQALMPLVRFAFAVRAVLWALRAAGVLCEHSPKCPSATAADRLAASVYTASPEAGWSLLCNGVVTFEDTGYLLPSGDICVPQRPLPREAAVT	hypothetical protein
DKCIDKDM_00397	32	-3.43162	0	7.20547	0.232435	1.33541	0.0292978	1.20726	FALSE	0	train	0	FALSE		smc__198642	1818004	Streptomyces zhihengii	Secondary Metabolism Collaboratory	MRHETTIDQLTQFAGLFTTIDHITVPETNPDTGITEEVTLPPPLIRRTQRRDDTIWWILTPPGIHERIFVADQAPITVYLKNTNPAPTTNSHHPPPQTTAPQTTWQQQTTAPHPPQQHPPAPQTPTPPRPAPPWTHHQP	hypothetical protein
DKCIDKDM_00430	57	-3.32741	0.0185185	-46.3435	-0.813044	-0.240435	-0.944471	2.08537	FALSE	0	train	0	FALSE		smc__198642	1818004	Streptomyces zhihengii	Secondary Metabolism Collaboratory	MQLDRQTAPDLMGEGNAAFRQGDPYDASPYIRYGYADQQFSYRFWTKGGSAAQTEHDSAQQPARDSAGQ	hypothetical protein
DKCIDKDM_00522	28	-4.26271	0	-31.6548	-1.13053	-0.392994	-1.23889	-1.77653	FALSE	0	train	0	FALSE		smc__198642	1818004	Streptomyces zhihengii	Secondary Metabolism Collaboratory	MIHARPARRRAATAVVTVLAVTAGASAVSAAAFAVPASGSATGVEAAHTAAVAAYPARSTVFGVTASGFLTSTEVPSMDEAGTTHIRQWVRADGGPATDLNYAAKIASTGSGDIAAFAASSRAWLRDLATGKDLRSVTVGGATAYAGAAGTALFTTTLNAEGDRILHMHSTTSGSARMTTGLPADAADATDVVVRPGTAEHALLTYSTGAGESAKRHIALLDLAANTVTGTYELPAAARGDIAVSATHLAWAQYDAADDVTVVALDRATGVSRSFAVGNAWRRDVQVGLTDGWVTYGTRSGLTDIEPDALHALTARSLTDGTTTRRLLDHTLTSAVAPDGAQIVRGGTVAGGEGLYRISPGTDGAVPTAELIASSGESTGMALVGDKVPATVDLDAAGGRVPLEWTLSRYNASVTVTLRHVRTGRTSVAGFMQPENAVVRYDWRGDLNNDIGGPAESAYNGDYTWTVTATPLNGIGPRMTRSGTFTVTRKAAGHDYNDNGAPDLLLRDSAGTLVRADSYYNPWINQNGQLSAGEQKTVGSGWNMHNRIEAAGNLAGDANGDLVARDTAGVLWLYQGRGDGTFAARVKVGGGWQTYRHLAGGSDLTGDGRPDLVATDTAGALWLYRATGNAGAPFAARKKIGLSGWQQFNSIEATGNIAGTAAGDLVARDTAGVLWLYQGRGDGTFATRVRIGSGWNTYSHLVGIGDADRDGRPDLFAYGPNGTYLYKGTGSATKPFGTKEATALPDMVLNHTAVV	hypothetical protein
DKCIDKDM_00525	63	-1.63287	0.0114943	-106.238	-1.7416	-0.727908	-2.07043	-2.43876	FALSE	0	train	0	FALSE		smc__198642	1818004	Streptomyces zhihengii	Secondary Metabolism Collaboratory	MSFSVREGEGLWQVRAAAAQAGELADLLVAAGANDAVAVVSLETNSCLDEEWRPLRPSLVAAALGVPCTVHPIGSWASGTIGLSDEILVMERGLLPRLFDGSWSPYELALVDVAPDVTPDQLDELALAIGTAGAGEPLLGRLGDCRIWFSGHDDCYVSLETRDPALPAALLARLPALLAGRALAEITGRIGLAEAEAPPVPEPGAWLAERLMAMAPHWIGAPADVTEELVVIGLAALPEPWRLGVPFPARADLVAALDVPRGNWRLTAAK	hypothetical protein
DKCIDKDM_00610	30	-2.90025	0	-32.8804	-1.09601	-0.657935	-1.29319	-3.77566	FALSE	0	train	0	FALSE		smc__198642	1818004	Streptomyces zhihengii	Secondary Metabolism Collaboratory	MRAQGTGKEQDGGTGPAGRRPAQVPGWASQILTLQRLAGNEALSRAVAASRHRHGPGCGHGQPAVQRSADTDRHRHGPGCGHTQPAVQRSADTDRHQHGAGCGHEETPVQRRVSPGEAISTPGRPLPSRIVERLEQEYPMKFGHVRFHDNAVAQRSAADHGAEVYTTGSHIVSSRSSLDDETMFHEGGHVWQQANTQVAGTDDGTGTKVSSPRDPFEVQAAENGRRMKLGQAPDLTLPGASAAAGGVQRAVAAPSAHVQRAPGNTATAPAPAPQTGLPPDLNAALGREIPDYWNTLQWTDSGRGYHTASLHPGHPVWTAIENYARLSQERAPVTAPKAEATRMAESQKRLNDPNITDEQRASHTRRLQEGKAGGPPPPSSALMDIVEIVVCANPTLWEKYTTNRQMYHQSLISHKKQGLEASGKDRSERIPWSTGGRPNLGGAASTSIQPGYPRPDQLPPSVAQDAGEAFFWHGTSPQVMDLIDENGPRPDLGRNKGTADKPQYGVLGQGTYVADNASKAQTYFACPQCEDPECTDATHPPRQMMLMRGLIGSPNFAHLGQNRRGEDHKTLKDGSTSVVSPGLKKNPARLGATGTNEFLIKDKSLLYPEIRVHYRRSAS	hypothetical protein
DKCIDKDM_00873	210	-4.44224	0	-731.569	-3.56863	-2.7982	-3.71817	-3.39614	FALSE	0	train	0	FALSE		smc__198642	1818004	Streptomyces zhihengii	Secondary Metabolism Collaboratory	MTGGSIDGHALALVLFVAFVSVSLLLCGLAAADSDDPEQFYTGSATARPAASGLAVAGDYISVATLLSTTGSVALVGYDGVLFAFATVLSLTLLAVVLAKPLRGRNRFTLGDLLSQRLGGRPVRVAMGVAVLVTVLPLLVVQLAAAGEIMTVMLDLPEDALTGCTIATGALMVCFAASGGMRGTGYVQILKTVVLVAAVLLLAGLVLDRFGWNPFSLWDAAAEGSGQGAAYGTPGLQFGDSAAGTLDLIGFHLTLALGAACMPHVMMRLHPMRPGRHVRATMGWAVGAVAVVCAGIVVVGLGAAALVGAEVLRAADPAGGTALLIVTAALDPGVAPAHSVLFAFVAIAVFATTLAAVAGIAVAAAASLAHDLAPAARRRDRAAGLPETGRARRAVLAVGAVAVLLSVLAQHRNPQILFSFTFAVAASAVAPVVILTLFWPGTTARGVRWALYGTPVLTAVLMAMSPATSGIPTALFPDRDFHVFPLQTPGLITVPVGFALCVLGSRWRPRRGDGPGGDPGHWAAAQRPAAESGNRP	Monocarboxylic acid transporter
DKCIDKDM_00908	14	-4.19337	0	-21.2592	-1.51852	0.0541609	-2.29789	-3.27435	FALSE	0	eval	0	FALSE		smc__198642	1818004	Streptomyces zhihengii	Secondary Metabolism Collaboratory	MGIKDQFQDKAEQLKQEAQKRMGDTPERGRQDRENGRQEQERGRQEREPRQQMLDEDQARNRN	hypothetical protein
DKCIDKDM_00923	32	-4.05362	0.0740741	-104.15	-3.25468	-2.95339	-3.21693	-3.29116	FALSE	0	eval	0	FALSE		smc__198642	1818004	Streptomyces zhihengii	Secondary Metabolism Collaboratory	MDRRVRRTAAAALPSVLLGVWAVFLVLLGTSPGSPAVPGQAAASPATVRPAVLPASAPPRDGRPHAEVRAPSRSAADSAVQQTAAAEHTVRLPGAPPAVASAVHTARPAQPRGIAGAGPRQERAPPRDAYDPRHTRGPPATRFS	hypothetical protein
DKCIDKDM_01011	7	-3.96633	0	12.693	1.81329	2.03135	1.7782	-1.33452	FALSE	0	test	0	FALSE		smc__198642	1818004	Streptomyces zhihengii	Secondary Metabolism Collaboratory	MLTPEPRTAVNRAALALTGLALAAGGVWTATGHAAFAARLPGWWPRPPAGGFLVQEGALTALRTRGWWTPAVVTVGVLATAFLAWCFLRQFPRRGRSRLALAAPGSVLRVEALERALAQRVSSVEGVDRCRVRIHGPRRKPRLRMRVLLAAGTPPGAVLDALHAVTAEAQGVMAPCVLRSRVRLGQRARRSRHVR	hypothetical protein
DKCIDKDM_01016	7	-3.88267	0	-1.62248	-0.231783	0.168833	-0.218577	-2.43713	FALSE	0	train	0	FALSE		smc__198642	1818004	Streptomyces zhihengii	Secondary Metabolism Collaboratory	MKVPGDDAEQADDSAGLTTGELAGRLGVAPTTIRSWGRRYGLEPAAHTPGGHRRWSPADVARLERMRALTSTGLAPAEAALLVRGGPAEAPRFARRAAAETAHPEEGAATGAVAAGAAEAAPPLPVGPDGPVGPVGPGADGPDHVDGLDRPDPADRGDRPSTAGRPHRGDRPSTAGRPDGPDRPGGLDHLPDGPLTGPGAPTAERPDLVRAALRLDSAAMDAILRAALASHGVVGAWDQVITPALRAVGRLWETSGERYIDIEHALTWHVSGALGRCVPRGADRRGAATVLACMPGEDHTLPLQALAAALAERRLPVRMLGGALPAEPLVAAVRRTGPAAVGLWSQSVATVSRALAAQVAAMEWGVRGARRRPAVLLLGPGWTGRTVPGAHHPPGLAEAADLCASLGRE	hypothetical protein
DKCIDKDM_01053	45	0.522267	0.0740741	-94.8392	-2.10754	-1.30574	-2.0966	-3.10863	FALSE	0	train	0	FALSE		smc__198642	1818004	Streptomyces zhihengii	Secondary Metabolism Collaboratory	MEFDWSGLEKALIGRVTDFVRRLRAEHPGDRLLAAAVHEFYAESGGVIACTCVGAVSEESLASVATDRFTADDLRWSPADWPWQLDPGPDEDAWSARLTAEATAGGGHRWDEVHDRYLRTVAAACHAARRDLVADGVVPGDFVVVALDEAWDLVPLSVTPEQLRTHFPELVAEQRESERLDALPPQERAAELIAVLDAPTGTAPLGREEAAARLRALGPAAVPGAVERLRRSREKWLWAKLLAELGVPSADVLDALTGVLRNRRLREPDRAWAAAALARLGRTDIVTAALDRLPDTVAVRGLTAPYTSFRDIGAHGPLDYRPLERALAAHPALHDAVFAALRPGTGLCAVAPEEAETCLGALTSPWPVVRCHAVLVLEDAPLTDDGRARYAAALARLRLTDPDPAVRTAATGVTHRAGPA	hypothetical protein
DKCIDKDM_01073	119	0.307306	0	-312.039	-2.6444	-1.7958	-2.73839	-3.4283	FALSE	0	eval	0	FALSE		smc__198642	1818004	Streptomyces zhihengii	Secondary Metabolism Collaboratory	MYDLCVGLGYHCESTHQLRRHTGDGRAHFFDWLDLDLASVVDAVRSDFRDVLRTGPVVPCSEGRCALDRPSGIRFFHDFRAAPGSPLTASDIAEQLPRVQAKFAHLADRWRTMAASSARVLYVHHDAFDESGTAEVLDLHAALAEQHPGHRFGLLWLRRTPPPGTTALPPHLHTGTVPLVPGRWEGDDDAWDRVLSALPLRPRTAPGPHDRTEDPRP	hypothetical protein
DKCIDKDM_01314	254	-3.35286	0.042551	-969.039	-3.86071	-3.20458	-3.94768	-1.95618	FALSE	0	train	0	FALSE		smc__198642	1818004	Streptomyces zhihengii	Secondary Metabolism Collaboratory	MKRTDAPTARIAWQRRLRRALTSPWSRGRIAGECVVTTVQAGLPGLLDAMVAGFTVRTLLVVVGVALLSLARRALPATVLVLAAVTAAELPAASLLLVYASWSAGRRVERPGRMAAAYGCALVLYTALSTHNELRADSELPLVTGALSTAVFLVLAVVPGLVGRYRAQRRSLLLALRHNNEQLVREQAMVAHQARLLERGRIARDMHDSLGHQLALISVHAGALQVDPDLTERQREGVRILRDASVAAMGELREAVGILHDVRDRPDRGGGRTEPGGAGAGLVPAAGGEQPRARAAASVEELVASSRAAGATVELHRSGTFRQLAPAADHAAYRIAQEGLTNAHKHAPGAPIAVALRYEADSLVVEVANGPAPAGTPAAPAGISGGQGLTGLRERARLVGGMVHTGATADGGFRIAGMLPYGAGHGEAPPRPHAPEPAGAAAFAAPVSAGGPGAGYPGDAHPGAGYPGGPAAPGPYDGFAAHPGAGAANGGGAAPVHGEFAAIMSSRRNLAVGCAVTGAVLVVGVIAMGVWGVSALMDEVDKAMIPVSVYESARPGDPEAVVQEKLPAEDSFLTADLATSGPPMPEGATCRHFASDDPDDFTTVFRFCFRDGKLVSKETFDDAP	hypothetical protein
DKCIDKDM_01373	110	-0.101058	0.0149254	-294.336	-2.70033	-2.07524	-2.77709	-3.49974	FALSE	0	train	0	FALSE		smc__198642	1818004	Streptomyces zhihengii	Secondary Metabolism Collaboratory	MRDERWVNRFLFAWNDSLFFDPLDVDYVPADDHFLAGLDERTQARFVRSGIWWSHRHDPELPAQGWKIHVSAGLDSVREVATTVSRHLTERGLDFKIALDLNIFEMLNSKAMARGSGGKLATVYPPDEAAFRSCLADLARLLEGMEGAYVLSDLRYRDSKALYFRYGQFLDTHTIDVLGRRVAHITGPDGPVPDDRRPGYAQPWWVSWPFTDWKPDEETAADTGTNTRTDTDSGDTDTGTGTGTEADSGDTGAGTGGEELLGGRFRVTGAIQFSNSGGVYTAEDTARDDRRVVLKEARPHTNLNPRQGHDAVDILAREWMFLNRLAGTGFFPVPVARFSHWEHHFIAEEFVEGSDIRSVLLERNPLARPGFDIEQSREFLRIFVTVFRGLARAVRSAHEREVILGDLTAANLLIDPDTWAVTVVDLEACRLARPPGREEQGRKDGGEPGRTGRGTAVREPGDDPGDNLGDDIGDRDELARPVELFTPGFSLSRSRYEAFGTEGDLFALATTMAYFIFPVAAMSYLRDDVFDTYRIFVEGLGWPERIHRLLTDLAAARVTLDEALEELEDEEEFLAAVRVPLRPSTAGTPALLARAEAGVAAFTAAAADTRRATLFPVDPFAHVTNPLSLGFGASGVLWALNASGVAPRPEWRRWLEAEIARMDTAEYADGLMNGLAGIAWAADSLGLSDQAGELLAVANRRAPGRGDHTFYYGLAGLGTTNLRFHLRTGDPRHLAAARVCAGVLRDSARREDGRAHWLNEFSSGGPLTGLGFGQAGVALFLLRMHQVTGEEGYLRLGREALDWEMAHAKPLDDDGPLMFEHEGAMEPYIEVGSAGVAQVLLRYGDLDGARTILRGLDFTHSVLPGYAFGISGVADALLDAARFTGDPSYRDTALRQLDFVRRAFLFEPDERFRVPRGDGPPPLGVPGEGLLRCSCDYLTGSAGVLRVLHRVHHGGAPDFLLDELDDLDDLTDLTDLDELDTRAKLAKLAKRSGPTGITGAAEVTR	putative SapB synthase
DKCIDKDM_01567	17	-4.02843	0	-20.5725	-1.21015	-0.696989	-1.30686	-2.47078	FALSE	0	eval	0	FALSE		smc__198642	1818004	Streptomyces zhihengii	Secondary Metabolism Collaboratory	MTARRHLRAAAIGAAGLVAGLLVGPGSSAQARDADVELAYDCDFTSGEHPVRIHVTGAYPDAGTVGRPVQPGRVTARVTLPPAALEGLLPDGTSELAGTVSLTALVTQGTRSAEAVWTLGAPAVPVGDDPDGLTLEHTGEVPSVTATAPGELRIAAGAVGLRLRPVTGGELSGQELPAVDCAPADGQDTLLATVPVTGRTAPSLPADPSPTPGEPGDGASEDPGDGGRDGIAVEQPPAAPPTQCPAEPPADGLDEDFVIQPPPGDPVRLFYPPAGGSHGCAFAVGLANVEKLGGAMIVNDPAATPQLLNARAAVRTATRLRTQPGGAFTRIDSYGEMTLPDAESTFLTFGFQPVSAKVEFITGPITISTATVGSPPDRYNLAVAGFYQSLRVHDVTINGTPLDVGDNCRTARPFPVRLNGDFPDYTNVIIGGPLRGTVTIPEFTGCGTGGEDLDQLFTASLSGPDNLIAMNQGRLCVPSGGGVNGCPPVVPPLPGQEPEKAP	hypothetical protein
DKCIDKDM_01592	8	-0.47822	0	-11.1142	-1.38927	-0.841044	-1.66004	-5.23097	FALSE	0	train	0	FALSE		smc__198642	1818004	Streptomyces zhihengii	Secondary Metabolism Collaboratory	MIAIERASEPARQRAGPTAALRGLAHCAMPASPEAARRLRRFARAVARRWRLAEHLDEALSVIVTELVTNVVMHSGSPWVSAVISFRGDALTVEVMDAGCWKHRRDRRQEPLDADVPCGRGLRLVDAYAHSTVARRSETGSVVLAEIALDGDRSARHAAEGEQAGRGLCAPAEDGAAGEPPGGDADPDLELEVELEFADALDEGTQAERDRELAEELDDMEIEEMERDLDFDLDLDARS	hypothetical protein
DKCIDKDM_01594	48	-2.83932	0	-94.5114	-1.96899	-0.895378	-2.07617	-2.44469	FALSE	0	train	0	FALSE		smc__198642	1818004	Streptomyces zhihengii	Secondary Metabolism Collaboratory	MIELVLTAVVLALAVWMLSKQLRQRSAGTTAEKPTGVPCMLASGKGRPRFRPGRLVVGSEPLTWKPSLGGRDVVLPADLAHTATRSVTVREAVGVNPRARIVECASADGAWLIAVLPEELEHVLGAVRPATAA	hypothetical protein
DKCIDKDM_01666	112	-3.7644	0.0126582	-294.088	-2.64944	-1.98984	-2.70974	0.00986675	FALSE	0	train	0	FALSE		smc__198642	1818004	Streptomyces zhihengii	Secondary Metabolism Collaboratory	MIRTLLLRLGRGASAAASAASSATGTSAVTGTSVVTGYPTPTRAPAPGSGPRPGAPGPAAPGLSAPGPDDALPGGPRGATGRQPGEATTGARIPTDAGAGVPAADGGALADAGPGVPAPAGAQARSHGPDLPATRRQPGAARGAGAEVPPAPAPQGARERLRAWAELLRVSALFSVPGDALAGAAAVGARPGRGTALAVGASLCLYEAGMALNDWADREEDAAERPHRPVPSGRIAPRHALVAAGVLTAAGLTLAARAGRPALAVATALSATVWAYDLRLKHTPAGPAAMATARALDLLLGATATLSAQGGAGRSGGGAGLAAASSASARAGGLPVTSSARRPGAAVRAGAGPTVPAPSPGAAPASAAAPAEGLLRALREALPAAGVLGVHTYAVTAVSRHEVHGGSTRAPLAALAAAAAVAGFAARHRDGPGGPEAGRVAGALLAAAYARTAARPFLHAALNPSPQLTQRAVGGGIRAMIPLQAALAARSGAATTGLAVMGLVPLARRLARKVSPT	hypothetical protein
DKCIDKDM_01890	17	-4.4166	0	-7.75157	-0.455975	0.110307	-0.597997	-1.49709	FALSE	0	train	0	FALSE		smc__198642	1818004	Streptomyces zhihengii	Secondary Metabolism Collaboratory	MFVLYAIGALGPFLVADLDLSGPRLGLLTAVTFGTAALLSLYAGHAADLVGGRRALALLGVLVACAFAALAASHSYGLLLAALVAGGAAQSLANPATNKLIAAHVPPQRRAMAVGVKQSGVPLAAFTAGLVLPSLAQATSWRTALALVVPLALAAAGAALLLPADGPPPSGAALSLPSPPNTPTRWLMGVSFFIGCGLASLTTYLPLYAHERLSLGERGAGALIAAVGVSGIAARLLWSKYSDRLDVPRSLLVLAVAAVASALLLPAAAAGTWLVWAGAVGLGGSAAAANAITMVAVTRGSGFGRTGHASALVSLGFFAGFVAGPPAFGLLVASAGGWTAGWALVTAAFAVAAVLSWAGRGPVRRSV	hypothetical protein
DKCIDKDM_01920	8	-4.125	0	5.89205	0.736506	1.19587	0.697978	-2.36862	FALSE	0	train	0	FALSE		smc__198642	1818004	Streptomyces zhihengii	Secondary Metabolism Collaboratory	MATNWREKRRASAVAEIKDVAKELLVKGGPGAVSLRAISREMGMTPSALYRYYPSLEALLADVRSDLFQELGAVTTLARDGVAGGDPLPRLLAMARAFRDWGLEHRAEFGLMLGPPPPGAERGDSPEPDYAPACVGVTFLGEIAELDRRGQLRTPPVELIEDRLAPGLRDYLEGQEGLPLPVIFAFLAAWARLYGIIAMEIFGHMDWAVTDSGALFETELINFAQQLSGTDYDGS	putative HTH-type transcriptional regulator
DKCIDKDM_02047	18	-3.75357	0	1.60468	0.0891488	0.268792	0.0631281	-3.57823	FALSE	0	train	0	FALSE		smc__198642	1818004	Streptomyces zhihengii	Secondary Metabolism Collaboratory	MATAPVTTPPDSGPQGSPQVSGSWLTRGRDGRLSLFLPGEQEVVRWTEHGSGWQGPDRLPAPGVLPRVVLAQGEDGYVHLVGGRRTADGNLELVHAVQFQTGRPMLGWSSLGHPNRIAKWTGDPAAVVDGAGRLCVALKNGGGGVSVRLQQTNGGWGRWQDLGGRRVRETIAAAVDGEGLVELFVADATSVARWTQEKPGAAFAAAERLEVATTPAVFSALTTQSGEVVLFFSDEDGTVRRWAPGHEEDARLLLEAAGPGPLVPAAATIDGHPCTVLAQETADGEIAFAAYPTGNEDAGAWWTPTAPGAGGGLSLALCPDGERGLVAAVLPPGGQPLLNRQKTAEDGFALGRWKPLN	hypothetical protein
DKCIDKDM_02118	8	-3.89471	0	5.14416	0.643019	1.22172	0.496866	-2.46662	FALSE	0	train	0	FALSE		smc__198642	1818004	Streptomyces zhihengii	Secondary Metabolism Collaboratory	MVKQERAERTLRRIITAAAEQFEQNGYRGTSLDDITRAAGVSKGAFYFHFASKDQVAMAVLGLAQGLFEDAVADSCEGGSPLQSLIDLSHELSELVRLEPPVRAAMRLHRERPEPVAQDFDHHALWYEAADRLLARAARQHELLDTLSGRASRALASTTLFSVEALSWADAPEGDSSRQLSELWELLLPAIAPPTLVGTFRTSAPDRCTDHPELAAQL	A-factor receptor protein
DKCIDKDM_02307	8	-2.661	0.266667	6.02807	0.753509	1.08613	0.837322	-2.78571	FALSE	0	train	0	FALSE		smc__198642	1818004	Streptomyces zhihengii	Secondary Metabolism Collaboratory	MTTRPHQALAYELDEPLAYRWTDTAFDMCTADDPGLTVAVEHSAGITRVVVSGFCPRCLGEISGEEILTAAGEKGVLGDGTAGTPDLFTRVLVTCNCELGHENRPADVKTGCGITFAVEVFRDDLA	hypothetical protein
DKCIDKDM_02720	7	-0.668833	0	10.1152	1.44503	1.61882	1.45146	-0.55663	FALSE	0	train	0	FALSE		smc__198642	1818004	Streptomyces zhihengii	Secondary Metabolism Collaboratory	MSDEPHAPGRVLWSSPLRFSLWMYGIGHSQLLLRTQSGQGIDDEPLGLRFEAVERMNLGRSFEGLSLETADETVLAEIAATGVLKPRPNPLLALVLRGGDSLGWVVCSKVAVGVSRFTGDRPGFLLDPVHFRTRATRSG	hypothetical protein
DKCIDKDM_02810	110	-3.53975	0.0564103	-26.6805	-0.24255	0.29513	-0.183354	2.51527	FALSE	0	train	0	FALSE		smc__198642	1818004	Streptomyces zhihengii	Secondary Metabolism Collaboratory	MGKSRTPSGRATYSRVVSGVPRRVLVVDDNRVIRQLIRVNLELEGFEVVTAADGVECLDVVHRVQPDAITLDVVMPRLDGLRTAARLRADARTRHLPLAIISACTPYEVETGVAAGVDAFLAKPFEPAELVRVVRRLTQRDQREQREQREKRDPGERGEEPPSVEGGTPGGGRAAGLDPAPRPAHG	Response regulator MprA
DKCIDKDM_02836	734	-1.09168	0.0589722	-3062.59	-4.24182	-3.22934	-4.46052	-0.647498	FALSE	0	eval	0	FALSE		smc__198642	1818004	Streptomyces zhihengii	Secondary Metabolism Collaboratory	MISGPKARKGHGVRSIWNGAISFGLVSIPVKLMNATENHSLSFRQIHAADGGRIRYRKVCELEEKEVSGDEIGKAYEDADGSMIPITDEDLAALPLPTAKTIEIVAFVPASEIDPLQMDTAYYLASNGTPAAKPYTLLREALRRSRKVAVAKFALRGRERLGMLRAVDDVITLHGLLWPDEIREPDTVAPGADVSVRDAELDLADALMDTLGDVDLDSLHDDYREAVEAMIAAKVEGGGASAPAEPADTGGKVIDLMAALESSVRAARKAHGDEEGDGGGGEGAGAEVTPLKRPSGSGASRTSSPGKSASGRAASGKSASGKAASGGAASGGGRGGGSSAKESAAGARKSTAKKTAASSSASPARKSTAKSTGKSTGKPAAKTAAKAASGKAAASSGGRGAAKKSTGGAAGKAAKSSAKPAARKTASRGRSSA	hypothetical protein
DKCIDKDM_03217	34	-4.37237	0	-49.4224	-1.4536	-1.2154	-1.47425	-2.21418	FALSE	0	train	0	FALSE		smc__198642	1818004	Streptomyces zhihengii	Secondary Metabolism Collaboratory	MKQSAKTLGTAALGAAFAAAAAGTASAAPALPDATGLLGPVSQVAPVQEVAGKLPAGAPQALTGAASTLPGALQEATGDTLSSDNAAAPVTGLLGGLPAGELGGGLPLGG	hypothetical protein
DKCIDKDM_03485	21	-4.13987	0	-18.3458	-0.873608	-0.421167	-0.94395	-3.13135	FALSE	0	train	0	FALSE		smc__198642	1818004	Streptomyces zhihengii	Secondary Metabolism Collaboratory	MRVRTDFPHETVREDVRVPLPDGVTLHARLWRPVTGAPVPALLEYAPDRLTDASAVRDAERHPWYAGHGYASVRVDVRGHGNSDGLPGEACGAGELADGVAVVEWLARRPWCSGRVGMFGLGRAGRCALGIAALAPGPLRAVVAVGAGDDPYGDDGPCLGGAVTGRGLHGGGAARLADAARPPDPRYTGERWRRMWLRRLEAVEPAAHTWLAQRRDACGRSAGTGDGTAAVRAAVLVVGGLHDPARDSVVRLVERLPRGRVSGLVGPWPHDYPDRAEGGDDGIGFLQETLRWWDRWLGDGAADEPPWPALRCRPGAADPAPGGWTATDWPPPRVTEVPYALGGGPVRVASPPHTGVDAGAFRPAGRAGDLPPDQREEDARSVCFEFPVGEEPVTVLGLPRLTLRPRAPYPPGPVTARLCDVAPDGTSVLVTRGVLRLPGSGDAADAGAGVGGYREPDADAGRDAAPGSDPGADGGPDAALDSGPDADAGLDADSAAGTATGAGPGSGTAAGPGAAARTAAAAGAGAGAGSAAGSGPGAGAAAAAGANAAAGAGAGPGSADGRGPAVEVTLSLAAHVFAPGHRVRVCVSSAYWPWIWPEPGADGFTLEPAGSRLVLPVLGPDGGPEDGTAPVPEAEPEHADAPAVAVPQTLDAGRPPLLVTRDVAEGLWTVASTPGPGGTRVHPDGLEYTEEVRETYTIRDGDPLSARAHSVRTVRLHRPDAGWDVRVEATSTTERDAAGFRTTDELVCHDGQEVVFHRTWEERFPYPAP	hypothetical protein
DKCIDKDM_03587	46	-2.79027	0.0333333	-95.0734	-2.16076	-1.45407	-2.18953	-2.44693	FALSE	0	train	0	FALSE		smc__198642	1818004	Streptomyces zhihengii	Secondary Metabolism Collaboratory	MTPAVGSTLQVLRGFLLLLWIAMVFLTIFTPDQVGLNLLWTTLVVVAVYAVKFGWRLLTARLGMNRCYLLTDGVAVTNRFGRIRDSVAWSDVTGVQQTAVVGLVSGAHRMEISRNRSPKPLWFVAPGAKAPLVDAFLAEGRRAGALP	hypothetical protein
DKCIDKDM_03589	17	-1.8225	0	-2.29134	-0.134785	0.726049	0.0636731	-1.78888	FALSE	0	train	0	FALSE		smc__198642	1818004	Streptomyces zhihengii	Secondary Metabolism Collaboratory	MTGMAVTTFVLAGLLLLMACVKADRVRAWRTARNPSAPDVSNASFVVARLLLVAMAAGGIVTGFQGLKAQDDIGWSDDELTSAVEGATASLNGSSAHGGPLDGPDTPEDFDGAYGIKVRQEIVEHGSGDAPQFGVSAEVTGEATADHARYAVSADGASAWFCMDVTRAHTGWARPWPRADWASPRRCASRSSRTR	hypothetical protein
DKCIDKDM_03768	162	-3.97423	0.0144928	-450.463	-2.78063	-1.93706	-2.82805	-3.50151	FALSE	0	train	0	FALSE		smc__198642	1818004	Streptomyces zhihengii	Secondary Metabolism Collaboratory	MPFPRPSVLAALAALAVPPGPPRPDVRRCRQTGLAGSVALAAGGVSAGALPTGRMLAPDSGTAAFGLAAAYFGLVLLTAGWALLGRAVRGPSPPGPRELLATLVLWAAPLLVAPPLFSRDVYSYLAQGAMVDAHLDVYSHGPSRLGGPLLTEVAPLWRDTPAPYGPVFLALASAVTGDGARAVSVADIAGGALGMRCVALCGVALMTYCLLRLARHCGTDPSAALWLGALNPLVLLHLVGGAHNDAVMLGLLGAGLLASLGGGHLTGTVLITLAALVKAPAALGLLAVVVLWARRTPRPGAKEAGSLRAGSTEGRAAALRARGTDGPVATLRAPGTDSPVATLRARAPRTVAAVAVTAAAAATTAVTTAAVGTGYGWLRSLDTPASPGNWALTSSLGRISTTLLAAAGDGPAALARHAVPVWHLLGIAATAVAVVLAWRRHHRLRPVHAVGLSLLAVALLGPAIRPWYVLWGLFLIAATGPGRRLRRCAAVASAVLALTVPPSGFAPGGAQLALACGGGLLAAAAVWRAHRPSRPSADLPLGSTA	Alpha-(1->6)-mannopyranosyltransferase A
DKCIDKDM_03818	9	-3.51567	0	-2.09927	-0.233252	0.612829	-0.468448	-4.0925	FALSE	0	train	0	FALSE		smc__198642	1818004	Streptomyces zhihengii	Secondary Metabolism Collaboratory	MIEQLDGASVRRLGPYVTVGRLGAGGMGEVHLARLDLGPVPEPGPGAVPGGRVVLAAVKTIRADVEADADFRVRFRREAEAARSVRSPYTAELLSAAPDDDPPWLATEYVAGPSLADAVARSGPLPVAAVRALGADLARALRAIHGARILHRDLKPANVLLAADGPKVIDFGIARAFDGTALTATGLVVGSPGFMSPEHLVGGEAVGTASDVFALGAVIAYAASGRGPFDDGELVAVFHRIAQGDARLDGVPGELLPVVRACLAQAPADRPTTDEVLRMLDEAAASPRPGAVLGRRPGAFPWNAAVADLIAAHEDATRRCVENAPPPAPVPAAPPGNAPGAAAAAPRRRSRAFRVGAAVAAGLVVGPLTAVLLNVLGPDRTDDGGPSAAPTPSPSSPAPEPDGVEAVSASTRFGAHTLAYPEPGTAGSRRPGGWKPWDVTTDAPLHGCVATVGHLVCSGPEGVEARRTADGTLMWKHPLALRPGEPAMVPAVSGDERVYLPEGSDVLVAGLDDGRPVARWAGPAGFLPEMAVATQGVVYIGYQGRGGVGFAAQMLFRAYRESDGTMLWEKSLDSAYPASLTLAGGVLNVQGAGADSWQLDPATGRVAAESELCADTVGPNGDLYCSAPGGGTRILARGTLKEVRTVPGYPLAVNGDGIAVSLTENTAGADLMAVDVTTGEVLWTRAAPEGMPSNVGTGNVLLVGDAALVLLPDRVVSLSLDDGGVRGVRETADIWAEDRYTPPRSLVVGDVLMLVEGERAVSVALP	hypothetical protein
DKCIDKDM_04094	83	-1.97273	0.0592105	-121.701	-1.46628	-0.800633	-1.51273	0.522698	FALSE	0	train	0	FALSE		smc__198642	1818004	Streptomyces zhihengii	Secondary Metabolism Collaboratory	MTAAGTFTAQMASHRETGQWRLYVVIFGASEWPTYDFDGPGVPTVQERSRALAALGYVFTDGPGWEWTEDVTPDDDPAAPVVLIAFTSVREGAP	hypothetical protein
DKCIDKDM_04099	8	3.9636	0.25	10.4422	1.30528	2.4468	1.09276	-0.0209635	FALSE	0	test	0	FALSE		smc__198642	1818004	Streptomyces zhihengii	Secondary Metabolism Collaboratory	MKLEELHELLAKQAQVRDRWSLEELWGYLATLVTSVHATKEREDKAREFLACIIYTEPSLVVFPVSNVAWEGAPLRIGKKNVIGNLNDAFVEEVQQLGGRAQNHKAQVGSYINQLKHRQPRVGFAALVPGQRGMARSQAERNLQLVVDLTMLLVTEKSERNLWSLRGDTNRPGVRGITLDRKVVEVGLRESGDDVELYSSPLLIDALGRHGGVSWRSEDPIPLMDLLQGDFLRSAVERCLIQENSFLRRLHVAARWFAESYWASAQDDAALAAGVALDALLGSKSALPGRAMKERYALLEEDPGIRSKRAKEYEEIYAVRSVVAHGGETRKLSEGNFLRDMQDSVTWAAWRLLEAHSTFSVSTEKELESLLEDLRWGTRQWPANESSE	hypothetical protein
DKCIDKDM_04371	239	-3.88869	0.00769231	-510.542	-2.17252	-1.63789	-2.22156	-3.35417	FALSE	0	train	0	FALSE		smc__198642	1818004	Streptomyces zhihengii	Secondary Metabolism Collaboratory	MRAAPGAPEPGTWAVDRRDGRVGRVMAYFGAYGYLRPVGGGREWDCPPAELRPAEPSEVLRARVRVRNAEGRLP	hypothetical protein
DKCIDKDM_04475	102	-4.07494	0	-336.037	-3.3271	-2.47356	-3.4802	-4.42628	FALSE	0	train	0	FALSE		smc__198642	1818004	Streptomyces zhihengii	Secondary Metabolism Collaboratory	MSRRIRLALAGVLLAVWAVATGGCASPEDDRTLVVLGPWTDGEERPFREALDSIEKETGRSYVYTGTRSLRETLVAQLQAGAPPDVAVLSSPGELAEYARDGRAHPLPEAVAGAAIPPWAPQVTVTGTGDGARTRTYWVPVRIDLKSVVWSRPRVADQEPVWCLGMGSGATSGWPGTDWIEDLMLQRGGTAAYEAWATGRTPWRATKGVWEEWGRLLTAHGGAPDPRSLTDSFEALGGGAYGLLNRGDCTHEHQGSFIRRHYGDDVRPLPTARYLGGAERAGQERAFEVSGDMAAVFRPSAAAWDLLSRLTSRDARESWAGHAAPGERPFFPGGEVAAGPPSAATREVQTLLDTAGRICLDASDAMPPTLRDAFYRAVLEFVGAPRDAALLDRLLERLDAERRLQLDAGAFVLDDLCDSPVSGGQAG	hypothetical protein
DKCIDKDM_04491	12	-3.335	0	-5.28983	-0.480894	-0.0723212	-0.630867	-3.14866	FALSE	0	test	0	FALSE		smc__198642	1818004	Streptomyces zhihengii	Secondary Metabolism Collaboratory	MAVARSGSQADAVPLSSWPDEKRCGASCAWRSAGEGRSPASICMQCSISGRSSSGRPSRSGPSRSSMKTVSTGLAPWNGAWPVAAKTRVEPSEKMSLAPVTLRESRACSGDM	hypothetical protein
DKCIDKDM_04499	446	-4.1715	0	-1526.33	-3.46107	-2.66259	-3.5889	-4.47257	FALSE	0	train	0	FALSE		smc__198642	1818004	Streptomyces zhihengii	Secondary Metabolism Collaboratory	MNSRETGDSAWVLDPILEIPHVRAAVLLTRDGLVSGFTAALAQDSAERVAAITSTVQGACRTAAAAFADAPVAQLRQVVIESDLGYILVAPTEHGTCVAAFGDPEVRLDLLGHRVHSQVARLGEKVMAAAPRAADGGTLA	hypothetical protein
DKCIDKDM_04527	13	-2.3295	0	6.359	0.489154	1.01343	0.40358	1.97907	FALSE	0	train	0	FALSE		smc__198642	1818004	Streptomyces zhihengii	Secondary Metabolism Collaboratory	MRIEIVCVKSMPAGALAWLRPRGTGWVLYIVEDLLTCLDGRVPGVGPVEITVRWHP	hypothetical protein
DKCIDKDM_04564	13	-3.1182	0	1.16285	0.0969042	0.51268	0.139924	-1.03843	FALSE	0	eval	0	FALSE		smc__198642	1818004	Streptomyces zhihengii	Secondary Metabolism Collaboratory	MLKHTRTRMLAAVLDGPGWAHPYTSPFVLYADGGDGSDGGDGGGKTGDGDDQDGDDSGDGDDGDGQGDGDDDQDGEELGAKGLKALREVRQENRRLKAENRRLKSSSSGGGGKAGGAGKGTAKAGKADDGDGDGQELDADAIREQARQEARAEVWTERVEAAAVAAASGRLANPQLAPRLLRDGLADVGEDDKGRPDRATLTELIDELLEEEPYLAAASAKDKGGRRFEGGADGGARRTSKKATSLGEAVANRLAGKSG	hypothetical protein
DKCIDKDM_04576	66	-1.49825	0	-123.598	-1.90151	-1.00071	-1.87174	0.370653	FALSE	0	test	0	FALSE		smc__198642	1818004	Streptomyces zhihengii	Secondary Metabolism Collaboratory	MYQPGTDLGGMRADLGELPLGAVDANGVAWFLQGMQGWDSPELRAELQQREGDHGAWHTPGYLAERPVTLTGTIVAPDRTALEDAMDRARAAAGLDDVLLVVREHIPRQAVVRRSGRPVMEYTTDRIATYSLMVTAADPRRYATEEQSDSTPLASSTGGLTLPASPPLTLAATTVSGEVAAYNAGDMATRPVLRIDGPVAAPRIYAQYENAAVRALLYAETLGAGDSLVIDVDAKSVILNGTASRRRFLTAQWPEIPAKQTVRFQFTADVYAPGALLTVTWRSAWM	hypothetical protein
DKCIDKDM_04582	23	-2.46844	0.047619	-46.845	-2.12932	-1.37925	-2.17301	-0.576065	FALSE	0	train	0	FALSE		smc__198642	1818004	Streptomyces zhihengii	Secondary Metabolism Collaboratory	MATSLYVSVMRTVVPLVAGWLITTGARAGLELDGERTVTLVLAGCTAVYYVVFRCLEIAGQRARGTALQTVAGLFLGWARPPEYPAKPALPPVTGDAYRGQANG	hypothetical protein
DKCIDKDM_04693	16	-3.92222	0	-36.0877	-2.25548	-1.67954	-2.46715	-3.00201	FALSE	0	train	0	FALSE		smc__198642	1818004	Streptomyces zhihengii	Secondary Metabolism Collaboratory	MHGHGFAPPQPARPSTALLVVVRIVLVALALLSLGLLAWGTMLRIAIMRGRRMDWVLFWVSLVVAVTALVVMGEFSTAGETASAQEDPRAVDWVCLAALFALAIGVPVHYLVTDIRHHQPPRPGTGAPPAAGSPYGTAGRFTGPYATPPRQTAPPAYGYPPVAPPISAGPAPAHHPTPPPGSAPTPPPGSTPGSTPVPAPGSVSAQTPPPGRTPPPGTPRIDQVRAELDELSDLLRGTDRRDTGHEDRGGAR	hypothetical protein
DKCIDKDM_04946	203	3.23993	0.993789	690.873	3.43718	3.8203	3.5263	2.1007	FALSE	0	train	0	FALSE		smc__198642	1818004	Streptomyces zhihengii	Secondary Metabolism Collaboratory	MTTPRWFSQPYPPDGASAAEGIRNQLGRPELDLLTILVRESAQNSWDARLPDAGVPVDYRIDMWTVGPAHMSAWREMLAAGAPARADDFPLRDTLRRGPVRLLAVSDRGTRGLVGPTRADDAVGPERDFVSFIRNIGEPRDTALGGGTYGFGKGIFYLLSKAGTVLVHSRCRLPDGSHETRLIGCALWKSYVSAERSGDRRYTGRHWWGDSSGEVLEPLVGDKAESVARRLGLKSFEAGETGTTVIVVDPNLDELEPRAAADYLAETITWHLWPKMIPSDSAHPAMRFAVACDGVEHHVPDPRETRPLNLFVAAYTAMQGPDAKRLECMRPKKYLGRLGLVKRITPALEPSRASRLVGVEEIVHHVCLMRPAELVVTYHPGPKPPSVHQGYAGVFRADETMDEVYAKAEPPTHDAWHPQSLDRPESTYVQTTFRRIGEELNGLLSLSGTAREGSTDVALGAASSFFAGLVGGTWGTGGATEYSKPGSTTGRSRGAGAGRNGRGGSGRGGAANGSGLSEDGVELGSQDEHSAAPARTRRPRVQYVGEPYYDDRGSLSVLVQEFVLPVSGPQRVRIDLAVTLPGAGGRETDPPIGADMPELVGWEDESGRLHREEALVVVGGDMLWRAVVRPAPDTMTEIGVKVEVVRSA	hypothetical protein
DKCIDKDM_05029	23	-3.55883	0.0666667	-23.3903	-1.01697	-0.803111	-0.988281	-2.09871	FALSE	0	train	0	FALSE		smc__198642	1818004	Streptomyces zhihengii	Secondary Metabolism Collaboratory	MVTACVAEALATRVALTGWMLPTALVVACLLPLRWRFPRCVLLLALPTLVTGELWLPAMAALHALAASERSRRIAAAGAAAVAVVSFVPWRAPGDYVWTVPETVLGVLLSGLLAVAPAALGRLARARRELAARLGELALSQERERRHAAEQAALRERERLARNVHDTAAHHLSLISLRSAELAAAAGSEEYRRQAEALGELSRRAAADLRDTVHHLGPGLDRLHELLGPAGAVAVRLEAEGCPADVGHAAYRIVQEALTNARRHAPGAPAVVDIGPAAGALRVVVRNGPSALPAPRPEPGGGQGLLGLHARAASLGGTLTAASTPDGGFQVEATLPVPGRA	hypothetical protein
DKCIDKDM_05041	7	-1.1285	0	9.3057	1.32939	1.63089	1.57331	-5.01035	FALSE	0	train	0	FALSE		smc__198642	1818004	Streptomyces zhihengii	Secondary Metabolism Collaboratory	MGEQAGAAWDTGYVIFACADDTGAPGASPDHVGVFVESNTPVPEPLGEAKALRNAYATMAHSFALSMAKGLGCADSAGLPAKPVLIP	hypothetical protein
DKCIDKDM_05107	9	-3.04489	0.1	8.45499	0.939443	1.64534	0.64653	4.09947	FALSE	0	test	0	FALSE		smc__198642	1818004	Streptomyces zhihengii	Secondary Metabolism Collaboratory	MKRHYVPTNNGYRCVLCREEFPTRKLLGKHYTIGGKCKHPVLMGLTLDLSVNEHHWVKAV	hypothetical protein
DKCIDKDM_05144	1023	-1.73212	0.00182482	-4911.31	-4.82922	-4.54657	-4.8365	-3.66338	FALSE	0	train	0	FALSE		smc__198642	1818004	Streptomyces zhihengii	Secondary Metabolism Collaboratory	MDFESSEQALGPRSEDVLPATATAAVKVVIVGGFGVGKTTLVGSVSEIRPLTTEETMTQAGVGVDDTAGVERKTSTTVAMDFGRISINEELVLYLFGTPGQERFWFLWRGLFEGALGAVVLVDTRRLEVSFDVIGRLEERGCPSWWPSTPSRRRPPTRWTSCGGARPAGERADRAVRRAFAGVQPGRADGADAVSPDAGERPPGLKLTTAGGMAGILGAPGKDSGQLPPASCCSAGGSSYWIGQDG	hypothetical protein
DKCIDKDM_05419	27	3.0945	0.1875	36.5479	1.40569	2.28521	1.37517	2.6726	FALSE	0	test	0	FALSE		smc__198642	1818004	Streptomyces zhihengii	Secondary Metabolism Collaboratory	MPLQTTTLTVLIASPGDTALERDAVEDVIRSWNSDHTLEQKVHLLALRWELDSFPVIGRGTAQEMVNSQFADKADIVVGLFYSRLGHPTASAPSGTAEEISRAVDRGAAVHVFFSGANIPQDHDAQQFAALREFREQLRGSGLLGAYSSPDDLKAKVRTCLEHDVHLLTDAVETASAQSPASAAVMRCRYLSEDQQYTDSLGRLKTRQVRQRLRVENLGTGAAEHIEVVVEPLGEGASPVVGDDLTAERLPSHTYFDIPVAPTFGSSPQARVVITWEESGEQFSERQTVRWT	hypothetical protein
DKCIDKDM_06062	653	-4.33832	0	-1455.49	-2.24613	-1.77373	-2.25404	-2.52146	FALSE	0	train	0	FALSE		smc__198642	1818004	Streptomyces zhihengii	Secondary Metabolism Collaboratory	MSVTTTAGARLRSVGGGANRWVVLFVLCVSLLLVALDATVLHVAVPAVTEDLRPNGVELLWIVDAYPLVCASLLIMFGTLGDRVGRRRLLLLGYAVFGAASAVAAFAPTPDVLIAARVLLGAGGAMIMPATLSILRDVFPDRRERATAIGIWTAVAAVGAATGPVLGGFLVEHFWWGSVFLINIPLMALILPAGKWLLPESRGAGEGPWDVLGALMAAGGVLGVVLGVKRLGAGDGLLDPRASGPLLVGGLLLWLFVRRQRRRRHPLIDMRMFSRAAFTTSVGCIVLAMLALVGLELIAVQYLQLILGLSPLETGLRLLPLTFAAMAAGATGSFTLRRVGPRRMVGWGFVLTAAAVLLLVLMGQHDRPLLLTVGFVLLGFGLQTTLFAAYESMLSEAPAEQAGGAAAIGETSYQLGAGMGIALLGSVMNAAYGPPVAGVAGVPRSASEAAAHSLGEAYQEAERLGGAAGDLLRTTARHAFVHGLHVTLVVSAVLLLLGAVAALRLPRRMEGSVAAADGPSAPPARDAVPAARRPEAGAPEQGASADAVPAARRAVTPERGAEAVPAAGRRVEAGGPQHPADTEAVPAARRAAARDRRTDAAAPECRTAAARRAGAPGHPADADGVPAARRSRGGASEGRSDAEGVSAAGHPADVDADGVPAAREPGADGTGPAQERARAEAAGSGRTAH	hypothetical protein
DKCIDKDM_06113	13	-4.461	0	18.8423	1.44941	2.03031	1.45763	-2.50982	FALSE	0	train	0	FALSE		smc__198642	1818004	Streptomyces zhihengii	Secondary Metabolism Collaboratory	MADGVNASGVPLGRRVLSLMGPIMLASVMGQTIAQTDLWVVSRLGEEAVAAAALPARLLLVDSLTAMAMGPVVGLLVAGAATAHARRRAVQGGLAGATLLGAVIGALGLVLMPWVADALIAAPAVREHAGAALFWLLVATPFRLAQFVGAMVLFALRRGRPLLRLYAAAVVLNAALDVWFVYGLGLGFAGGYASTCAIAVLEWVVTLWLLRDHLAVRTRAAEILRWLRQAARNMATEWLNALSRFGFELVLVVLLAARAAWSGQLAGFSAGLVLVAAMLLPVGALANATGMVAAADEASAREWAALRRRFALISSAVAGALLVAAFGPGAWLYGLRGEAAHWLGALIACQAVALPFRVLAAVSEGRHKAAGRFGTVLRGRLVQEFALALPLFVVGLLLDSAVLACSGVALGCAVNEWLLHRSLPEREPPVPDRSAAAAVST	hypothetical protein
DKCIDKDM_06115	13	-2.782	0	23.788	1.82985	2.42138	1.83597	-2.61214	FALSE	0	train	0	FALSE		smc__198642	1818004	Streptomyces zhihengii	Secondary Metabolism Collaboratory	MLIGVNVTSPETLELACSLRDSGHVDFVEVLVDGFAHIDPAAFREVIGDLPVGCHIMLSRFLDPEPERLEFYAGLVDRWQRECGFLYVSDHIAHFVHRGRPLPTSHEADYGDWEPVVTRAREWRERLGCTLALENFPSKAPGARPQAEAYAELVERSGCEVLLDLSNAVVAELNTGEPADAWPALPGVGRRYHLAGYRPSPVDPSLIIDSHDVELSARTLDLLTRAAAHARPDATLVVERDANHVPDEWRADIERARAAVRAAGRVPQPSGA	hypothetical protein
DKCIDKDM_06116	13	-1.4155	0	16.9905	1.30697	1.90067	1.2054	-2.5339	FALSE	0	eval	0	FALSE		smc__198642	1818004	Streptomyces zhihengii	Secondary Metabolism Collaboratory	MNGLAGTADIRVGGAFTPGLLHPDADRRLSLHGGNPYVEFGFPEWRRWESLDDAPAVPDFSLHLSRTAICESHSRQDAFVGHLLDEAAARTTAPVSVGVHVTGDRAVGGGSFGLHSHFTGTAEEESRAVRFLTRLGRESGLPVWIENANCYSAGARGILDTWRCVSRICETTGAGLIVDLAHLYIDAVNCHMPEELLLGAVPWSEVAEVHLSGVRTGRDGTLHDGHAEAVHEGVWALLDTVVHQRLLPDDRPVQIVVEHADARWTDQQDLYYADFARAAAVAASASAPGGVPGGPHDYGAEHCRGYLRQLCRTWIPKLPEASEQRGLPYAVLFDAWVADVREQGKRIVLSLEEVPVSERDGVVVAKYDLLRFAKERLASC	hypothetical protein
DKCIDKDM_06274	306	-1.95612	0	-1438.94	-4.73336	-4.28952	-4.76595	-3.91854	FALSE	0	train	0	FALSE		smc__198642	1818004	Streptomyces zhihengii	Secondary Metabolism Collaboratory	MEFQLLGPFEARHDGRPVSVGRRRQERCLLAVLLLDAGRMVTTARLIDLLWGGAPPASARGTVHTYVGRLRGALGPYGVALETVGDGYRVDTGPHTVDVHDFTGLVRRAGRAAEPVRRVRLYDEALALWRGPLLADTADGALRQRLGEGLAGLRLTALEERAAEHLGLGLHDRVIGDLTAPAAEHPDRERLVAALMTALHRAGRQAQALELYRRTRLALVDGLGIEPGSVLRSLHGRILHGDPGLDRPAAPLHAVRVGGEWLPWTTSGHPALEFCNTFAGWGAPPLPGSEWLRRFGTLAVWAGHHGLAEEWAVAGLLRTAAERPREAAGALARARGFRERLYACLTAPDDVRAFQEVAAVVDEAAAHGVFVRGDDGLGHWRTRPAAGLELPLYAVARSAAGLLAEPRRLLVRACPGEGCGWLFLDESGRRRWCSLRTCGGAGTATH	hypothetical protein
DKCIDKDM_06794	30	3.58325	0	-81.4478	-2.71493	-2.14657	-2.85175	-3.00991	FALSE	0	train	0	FALSE		smc__198642	1818004	Streptomyces zhihengii	Secondary Metabolism Collaboratory	MGGRLHGQQTLHEDFVPRLVGLHHTGNYQVPLAFPAGAPVVEIVGGRGSGRTALIDAVHDAYSGRVPLARVDLDAPGFGEPGVADLADEDAPNASRLTHLLYVLAYRLGLDVRHFGKALAFPRLSLGLLVVTAWRPANTGERDVRPPDLRRAEADLRTLVTAEDPDLRRRRESLGRWFDLVTANLPQVLSAVPGLDALAGIVLDAARQQLLRGEPDKGALAWWGARLHGSQGYQGDSLQRLFQFVRVFRRLDDRRRTAEEHLVAALLDDIDACYGRLRRLNRKPRPLLLVDNAHTPTGRAFLGLLERSWAPGTGPVTRPVVLATRLGRGAAHPPLTDAAGALPDAGPLVLSIPAVESGHIAEMLSAVDYPDHLPRLVARWSGGRAASARTLADTAVRGVRETGSLATADLLDAAAPDLLARLLPDPVMRERLVLLSAAADAATRRGLWTFAHPEDHSGDLVAARVRETDDYRHTSCLDGDRALDLVLRHRFAATTTHERWRDTQLRLRSLCDPRGDTYLHHTLAVGRTEEVVCALHHRFTTTAPAHWLTTLNTVCSAPRPRPGYEPPAPGAPLSCTACGSDEPSPQHEAVASLVPLLWRLSDPLTLAPREDELTTVRIALETLYGNRAAHAAYREASAAWPARLRAGDQAPDLPVPEGVPS	hypothetical protein
DKCIDKDM_06808	7	-2.39642	0	-8.39671	-1.19953	-0.750267	-1.28687	-0.373161	FALSE	0	train	0	FALSE		smc__198642	1818004	Streptomyces zhihengii	Secondary Metabolism Collaboratory	MVSLAMRNRWDMRVMGNRNADVFTNVWVTSAGVSVHYVEDPLTGTPFVTLRGAGSDEAAELIKTSCDVWEFPEAVQALATATDRDDRLRAAYAAAFTAPDQPVEELVILFRAMAADSDPGIRQAVIVSSAYTPWPPLVDIVRHLAVNDSVDHVRENARVLLEGMRIHGDTNERDKR	hypothetical protein
DKCIDKDM_06996	7	-4.12	0	5.42752	0.775359	1.11907	0.691038	-2.25014	FALSE	0	train	0	FALSE		smc__198642	1818004	Streptomyces zhihengii	Secondary Metabolism Collaboratory	MTAPSTPARRPGLSPTVRASLISGAVGGGIGAVMSALVNYLVIGMPDSETVNAVNHAVSGLVSGFIAGFAGLLAHLRRKPAAPEA	hypothetical protein
DKCIDKDM_07057	9	-3.87417	0	-5.46704	-0.607449	0.130092	-0.916389	-3.30104	FALSE	0	eval	0	FALSE		smc__198642	1818004	Streptomyces zhihengii	Secondary Metabolism Collaboratory	MTTHPDDILHLTVCTADDGGVCLRLVGELDWESAGDLVETAREQLGRQPRPRPAVHLDCAQLSVCDSTGLSALLMVHRDVTAAGASLRLDNRPAFLDRMLALTGTLDHLTGTPPARTARLDGDGTDAPR	hypothetical protein
DKCIDKDM_07065	2889	-4.08044	0.0027845	-14980.5	-5.22334	-4.91229	-5.26106	-2.56678	FALSE	0	eval	0	FALSE		smc__198642	1818004	Streptomyces zhihengii	Secondary Metabolism Collaboratory	MPATPLAAPAPVPLPAAPRGPAAVPPAPAAAPAQAAAGGDHRYVVSLARDQDEVRAAQRLRHQVFAGEMGALLSGLEPGLDSDAFDAWCDHLLVRESVTGEVVGTYRILPPERARIAGRLYSESEFDLTRLAPIRHDLVEVGRSCVHPLHRNGAVIALIWAGLARYMTRTGHNWLAGCCSLPLDDGGTLAAATWETVRTRHLAPEEYWVTPHKLWNAAGAPAPASRTELPPLLRGYLRLGAWVCGAPAHDPEFGVADLYVLLSLRRTDPRYLRHFLSLAPL	hypothetical protein
DKCIDKDM_07122	18	-3.13329	0	-22.5647	-1.25359	-0.315092	-1.387	-3.58851	FALSE	0	train	0	FALSE		smc__198642	1818004	Streptomyces zhihengii	Secondary Metabolism Collaboratory	MDDGVVTCRCGHLWTVHEEGRCHDGSGSCDCDGFHPAHWRRNTTDTCRGCGHDRAAHTRVSCSAPVGRETVTERHFGFEGDTWTTESRIDVRCACQSFW	hypothetical protein
DKCIDKDM_07147	35	-2.98177	0.016129	-75.6439	-2.22482	-0.534601	-2.83843	1.77185	FALSE	0	train	0	FALSE		smc__198642	1818004	Streptomyces zhihengii	Secondary Metabolism Collaboratory	MPTLLPSPAGDAAHDAAHTTAARFRHGAYAEPCPTCHVPAGELCRARRAVHTARREAYRRRHRDTALVPLLVGR	hypothetical protein
DKCIDKDM_07172	8	-0.528	0	4.83885	0.604857	0.913883	0.813187	-2.69144	FALSE	0	train	0	FALSE		smc__198642	1818004	Streptomyces zhihengii	Secondary Metabolism Collaboratory	MLHHRGSAGSDVTPLIDRQHHIQILDDACRECQKNNGGLLLVEGRFGTGKTSLLRAVRSLPSVEGFTVLHARGNETESGFSYGLVRQLFEYLLAAASPEERRALLAGPAAMAAPLFEYTDGGVHGEVAPDREQALLRGLYWMLVNLSQRRPVLVLVDDLHWADEPSLRFLQYIECRLEQHPILCVAVTAPVHHGNDPDAEHVITLPSMPALCLDDLSRDGVRDLLAAVFNRDPDPDVVRMCHEVTGGNPFFLNELLIEIQRQGDEAPGAGAAARTAPRTLARALPRWVGLVPPRYRDNANVLARSLAVLCSSGDFAQLASATGLHQEEVTDAASALMDIGLLAHGTPLRFRHPIVRNAVYEHLPSTFRFRAHSSAAKALDRDGAPAEHVAEHLLHAPPSEDRRAVDILVAAGEKALAGGNATVAVSVLRRAMQEKVPDDMLPDLLIRLGEAEHRARDPRAVEHLTQAMELTQDPVTRASIAFSLSGALSMAMRFGEALDVLRGVHAEVEPHDRELAVRLRSELIKLASLSPNTKPAAEQDLAAIVGAGGTEGSATLIRAQQAQAALLNGEPADKVARLSEDSVLPGTLVAEPDGGAQASWIAAFCLFCCGRLTQALGILDEALQEAEAKHLRLAAEDIRALRALVNMRRGALGEAEVDALSALKGISGGDSVPALGRPLAVLALVGVLLRRNQVGAAVEAYERYGIPAHIPQFSTFLPFMVARGQIRIAQGEVEAGMRDLLRTHELLHDWGAKCPALSPSTEAVHALCDLGRREEAHALAEEQLDVARAFGSDREIALVLCARARATRGAMPLEDLEQAVELLGGTADAVDECAALIQYGTALRVAGQPAEARRRLRAASDLADGMGATALSKQARQELAVMGVRVRETARTGISGLTPREHRVCLLAAEGKRNQEIAHMLFVTVKTVEWHLSQVYRKLGVASRIELRDALTQN	hypothetical protein
DKCIDKDM_07323	30	-4.074	0	-5.8024	-0.193413	0.765932	-0.413118	-3.83955	FALSE	0	eval	0	FALSE		smc__198642	1818004	Streptomyces zhihengii	Secondary Metabolism Collaboratory	MEYLLFGARCALALTLLASVTGKLRAPGGITGTVADLGIVPRRLAGPVGAAVIAAETSAIALVWLPGPAGVAAFLGAAALIAAFTAVLVVLIRRDDDVSCACFGASRTPVGPAHLVRNGVLLAVCGLGAAAAAAGPGAALPPELPAAFAAGLVAVVTGVLLISTDTLAGLFTRPS	hypothetical protein
DKCIDKDM_07354	7	-3.82925	0	-0.776059	-0.110866	0.61563	-0.323874	-4.33724	FALSE	0	test	0	FALSE		smc__198642	1818004	Streptomyces zhihengii	Secondary Metabolism Collaboratory	MDDTGDAHGTAGEEEEPDTDVFDEDGTEEAEEWAGEPDVLLDIPHLQVDEIALDVENLRARVSLRAEVLDLVKLHVGADVELGAVHLDIKGVEAQALLKVHLDNVTAVIARVLTTIDRNPEILRDITSGVGPALEEAGTGVGRALDETGRGVGRAVDEAGRGVGRAVDEAGRGAGRAVADVGEGARSAAGDVGRAAGEVTGTAGAAAGAVADEGLTAADGALGADERDGGTDRDSRRRARDTRRTRSARRGDATRARRAEESGDTDPPQRTHRPARRSRRTSGADEPT	hypothetical protein
DKCIDKDM_07467	17	-3.327	0	1.22718	0.0721868	0.426718	0.20978	-1.50604	FALSE	0	test	0	FALSE		smc__198642	1818004	Streptomyces zhihengii	Secondary Metabolism Collaboratory	MPVTAADRPRAAGAGARRPASFLAAAAALAAVDDALRGARLESPDTAGPGPEQALASLMLLRQVREQLAGWETGLIETAREAGASWADVAGPLGVASRQAAERRYLRGRPGAAGATGEQRVTAARRARAAERATADLAVRLDALDGRVPTTEAADD	hypothetical protein
DKCIDKDM_07554	134	-4.11179	0.0173913	-99.3701	-0.747143	0.573719	-0.884707	-1.99863	FALSE	0	train	0	FALSE		smc__198642	1818004	Streptomyces zhihengii	Secondary Metabolism Collaboratory	MSEAVRTTTASRARLAAVAVALGSCLVLAVPAGNAGAAAADPVPTVFFGDSYTANFGISPVNHQDNERGWCFQSTDNYPAVTARSLAAKGITLAVQADVSCGGALVHHFWQQQELPFGAGNLPAQQEALQQDTQLVVGSLGGNTLGFARIIKQCSDKLREPSLLPGEPVDPDKPASECKDFFETGDGKEWLDYKYEQVEGELEEALQRMEYFSPDARRVLVSYPRLVPADITKCLAAAPGQSELPFADISQEALPVLDQAQQRLNDIMMKAATDNGADFVNLYAHTGSNTACDGTDRGIGGLLENSKLELLGSPIPWYAHPNEKGRDLQAEHVATTIETALNQ	Esterase
DKCIDKDM_07572	13	-4.23	0	-5.01523	-0.385787	0.547862	0.300125	-4.00163	FALSE	0	train	0	FALSE		smc__198642	1818004	Streptomyces zhihengii	Secondary Metabolism Collaboratory	MDRWEPLVWPRERWGEKERHSVSLEKKRNPFMQKTASKRRLAAAAFSAALLAGAVLSGSAHAAPEGKAATAMGVKACGYYETQTDSYYGHCGSTWVKIQVDIDWWPTDIKRCVPPGETHLGSTDEIDNAWAIAGTCG	hypothetical protein
DKCIDKDM_07588	13	-2.585	0	-39.3753	-3.02887	-2.482	-3.14682	-3.43964	FALSE	0	train	0	FALSE		smc__198642	1818004	Streptomyces zhihengii	Secondary Metabolism Collaboratory	MPAADNDSADIGAPARSQGPGTRRGQSRPRPWESAWTPGRIDAVITLLAIFVGVGDSWVKRSNGLLTGASITWVAAVSATAGLLLAWRRRYPDAVAGAVIACHVLAFTPFALAVALFTVGAAHHRRPRILFAYAAIGCVADAAGLLGGHAWDTREAGYTLALAIGPLAAGYAVALRRDLADAAHTELQRAERENTLLIARAREEERTRIARDMHDVVAHRVGHMVLVAGSLRVSTPANPHQVAERSEQIRSEGRKALEELREVLGVLTPGRTRRHEPRTGPRAAPSLTDLVASARTAGADIVLNADRSLHTLPTVVQHTLHRTVQEALTNAAKHAPGAPVRITVATTARDVELSVLNGPATKPRSLDLPSGGNGLIGLRERATLLGGEFAAAPEADQFRLRMRLPLPPATSRTPP	hypothetical protein
DKCIDKDM_07601	12	-3.523	0	-7.16346	-0.596955	-0.291306	-0.640609	-4.21523	FALSE	0	train	0	FALSE		smc__198642	1818004	Streptomyces zhihengii	Secondary Metabolism Collaboratory	MSTIRGAAKLIRGKKQEADGKALGDVRLREAGRRLAGEGKAELKKSRTGH	hypothetical protein
DKCIDKDM_07623	30	-0.559475	0.0333333	18.5176	0.617252	1.37448	0.620139	-0.213583	FALSE	0	train	0	FALSE		smc__198642	1818004	Streptomyces zhihengii	Secondary Metabolism Collaboratory	MTEAKRTGRGIALEDLTGIRARVRHRKPQRVTLHSWAFAQLGQFLVYKAQRDGVPLVHVDAAYTSQTCCECGHTDKKNRVDQGRFNCRGCGVVAHADRNASHNIAQRGVTVWDEGRQSPVVPLD	hypothetical protein
DKCIDKDM_07699	83	-4.12144	0.0172414	-32.0242	-0.385834	0.927123	-0.465488	-0.844142	FALSE	0	eval	0	FALSE		smc__198642	1818004	Streptomyces zhihengii	Secondary Metabolism Collaboratory	MSRQKVPHLTDTQVRILRHIRETIAASGDAPTVRELAASAGLRPSTVHYQLGELAAKGAVTVEPRRHRGVRLA	hypothetical protein
DKCIDKDM_07775	9	-1.99825	0	-1.12163	-0.140204	0.115866	-0.131894	0.622923	FALSE	0	train	0	FALSE		smc__198642	1818004	Streptomyces zhihengii	Secondary Metabolism Collaboratory	MPACPMRDFQVAMVVPARADAVAGARRQLAGLLRSSGLAECADTVVLVAQELMVNAMVHGCASRPEGRFVLSAIHGRGCLRVEVEDPSIEGPRPRVATADEEAGRGLHLLDALVTRWGTDLSLLGANGKTVWFELDLVVEEVAS	hypothetical protein
DKCIDKDM_07806	22	1.57374	0.0526316	46.4007	2.10912	2.4432	2.17147	3.22985	FALSE	0	train	0	FALSE		smc__198642	1818004	Streptomyces zhihengii	Secondary Metabolism Collaboratory	MSPDRAADPVDYLRERQPSLDYTSLDAVSRPLAGLFWTRIEALAPGIDSLRLPSALARAWKTDIATKKRTTIGPDGTAVEIASPRLNAKDELIRVRAFYLDIAHWAAEEPARWAPWVVPCPISDEEISKAKDRKHRKARMDQRTRERPPVLPVLTDTADRRRRAAAELLAAAEQTRPGDLIPDTAGALRRAVAPKAAGHLIWAEETSTGRRRNLTYEESEAFWAFAAIEVLRLTGIRNEELLELTHHSITEYRLPSTGEVVPLLQVAPSKTDSERLRLVSPELADILSTIIRRLRGRSRAIALVTSYDVHERVWNPSMPLLFQRDIGTEHRAFTPTALRKLLINALTATGLTDPGGELLVFSPHDFRRIFVTEAIMNGLPPHIAQVICGHKSLDTTMGYKAIYPAETIEAHRAFIARRRATRPSEEYRTPTEEEWDAFLAHFEKRKVSIGACGRAFSSPCIHEHACVRCSLLRPDPAQRGRLEEIRDNLLARIAEAEREGWLGEVEGLKVSLAGAEDKLAQIDRQSQKATIILGMPTTRSGDVE	hypothetical protein
DKCIDKDM_07819	27	-3.00697	0	-35.3871	-1.31063	0.424452	-1.70884	-0.888234	FALSE	0	train	0	FALSE		smc__198642	1818004	Streptomyces zhihengii	Secondary Metabolism Collaboratory	MSGASVGFGAGVRSVVEHAVAEGFSGTVSVVAEGRPVLQGAYGKASRRWDIDNTMDTRFRIASISKAFTAVTVLRLAQDGAVDLDEPLLPHVRHAHPSLDSGITLRHALTMTSGIADWFEEDSETWAADWAALCAAHPLYLLRDNADYLPLFIGKPGHFAPGERYRYNGAGYILLGLMIEKLTGLDFIEAIHRYVFAPAAMSDAGFMALDSAGPGLAEGYLARADSPAALRTNLYGTTPRGAADGGATCTADDLVAFARALRSGTLLNETATRLALTPQVPEREEKVRGYRWMYGFGLTFLLDDNDRVVRWGHTGEEDGASARLYHYPEGDVDIAVLSNVSWSAGDLGWAIHDAVVADR	D-alanyl-D-alanine carboxypeptidase
DKCIDKDM_07845	27	-0.4116	0	2.67703	0.0991494	1.12602	0.116372	-0.933407	FALSE	0	train	0	FALSE		smc__198642	1818004	Streptomyces zhihengii	Secondary Metabolism Collaboratory	MIIEFVGTDTEAAGKSISELAASWGYPAEPVRAGEPVKDPDAKAVDPISLTALILSIPSAMLAVADITDRIRKRRRAGELIERARELQTQQSTARLVLEDRSVDLATLTSDQLLDLITDEP	hypothetical protein
DKCIDKDM_07896	112	-4.31972	0.0144928	-359.273	-3.23669	-2.73292	-3.31501	-3.99371	FALSE	0	train	0	FALSE		smc__198642	1818004	Streptomyces zhihengii	Secondary Metabolism Collaboratory	MAVAPPGRRLARGAAALSDSAVRVPALGAFGYWMRRYRRTWRGSVVISVVNPLLFLAALGVGLGRLVDAHQSAHLSGVAYADFLAPGLLAASAMQNAFVEATYPVHEATRPRGAYPAAAATPLSPGDILTGHLMFIAFRIAVSALAFVLVLLAFGVTGPATGALLLPCVLLVGMAFAAPLCAWAVGVERPSRLNGAYRFVAMPLYLFSGTFFAVGQLPGWLQWAVTLTPLYHGTELVRGVALGTAPAGPAAAHAGYLAALALAGTVLAHRGYARRLHR	hypothetical protein
DKCIDKDM_07908	21	-1.29943	0.0277778	23.0183	1.15091	2.01119	0.989713	-2.99081	FALSE	0	train	0	FALSE		smc__198642	1818004	Streptomyces zhihengii	Secondary Metabolism Collaboratory	MVRANRPWRLVPGLKKALAAALTTGAIATVNSTVWSLAQALSAPRLVIAMVGSVTLMIGWLIIDAQLWHRSTDTSPEDKKKTALYNASTVLTVAIGVIVCYAGLMAINLLWALFILNDQVFASMTRTPLHATDYWTLSWFVASVATVGGALGSGLESNEAIRAAAYSKREQERRHALQDKQSD	hypothetical protein
DKCIDKDM_07971	8	-3.321	0	0.0582765	0.00728456	0.348649	0.0594147	-2.87893	FALSE	0	eval	0	FALSE		smc__198642	1818004	Streptomyces zhihengii	Secondary Metabolism Collaboratory	MAACEAIELLEIMWDRGGESLAPTAVSVSQLRVLYALERHTAISQRALGEVLGSAPSAVSRLCERLEALSLIRRHRAHTNRRLMELHLTDRGQACLNELRNRRRNALLSAVEAMPAPAHTALSEGLTALRHAVQARGRAPD	hypothetical protein
DKCIDKDM_08108	5	-3.35833	0.2	4.84716	0.969432	1.46787	0.755282	1.49881	FALSE	0	train	0	FALSE		smc__198642	1818004	Streptomyces zhihengii	Secondary Metabolism Collaboratory	MQPEVGHDAMITASRGGAPAWLVLPLCAVLVLLGLALTFNFKGIPERLHQRQTAHRRTGFQSSYDLQRLGGVWLVLVGGGAFVATAWELATG	hypothetical protein
DKCKPJML_00242	9	-4.23925	0	3.16457	0.351619	1.08192	0.596335	0.41245	FALSE	0	train	0	FALSE		smc__196316	1460882	Microbispora bryophytorum	Secondary Metabolism Collaboratory	MKAVIIGGGVAGPVAAMALQKVGIDSTLYEAHPISAHGVGATMGLSTNGLAALQILGVHRAVADAGFPCPRGVMWLGDGRRLGEDVPTPLPDGITAIQLLRADLYAVLHECATTSGVRIEHGRRLVKVDHRGDQVVARFADGGEAVGDVLIGADGMRSATRQFVAPGAPRPRYCGIFGTSGFAHGLDLDTEPGTFHMVFGKRAFFGYVQREDGCVWWFVNVPATREPAPAELAAIPAEQWRHRLRELLVVDASPAARIIQATPPGYGWFVSHQMKAPKTWHRGRAVLIGDAAHVTSPSSGQGAAMAIEDAMELARCLRDLPLAQALPAYQQLREGRLRKVHVGAQQVNRSKSATGVGRVLRDAMFPVLMKRFGSPQALAWLYDHRIDFDSTVVPGTG	FAD-dependent urate hydroxylase
DKCKPJML_00326	13	-4.183	0	-19.3111	-1.48547	-0.783299	-1.66438	-3.88462	FALSE	0	train	0	FALSE		smc__196316	1460882	Microbispora bryophytorum	Secondary Metabolism Collaboratory	MSRTSRSIRGRCVALAAVTAGVSWLTGGPAMAKDGALADACRAQSRDVTSHDVTGRDLSGGVTTLPAAGVLSIADAAGAAAGQGHNSLPTGPAVLTRTIPGPTALPAVPGPRALPGTMPGAASGAAAGAAPSVAKAAPAAPRTTTALPAPAGVKTLPADATTLSAPAKAISTPVQNAVAGATAVSEPRRAPAAPAADARTLFPARSTVPLLATAPAKPGTANACAPQALRTAPAAQERKHPEAQGHQKKSHRNPKPQDQPAGSASRGDSAQGSVPQNPGAQNPGVQNPGARNPEARNPGARNPEARNPEARNPGAPNQGAQGSLASQGESHSHSSQSGASGQEQSTKTFPVKDRRHRKAHHPRKQPGAMAPGQAANQSAGQAGRPLTGTRNASLPEGERKKGAKDKRQRNDGASGQGTAMGVLPDAADGRHVPRLREYPKAASHRQNGDITAPAALTKATGTRAVTDFAAAAGKKLLP	hypothetical protein
DKCKPJML_00360	11	-2.93483	0	3.13384	0.284895	0.618409	0.373352	-2.9459	FALSE	0	eval	0	FALSE		smc__196316	1460882	Microbispora bryophytorum	Secondary Metabolism Collaboratory	MTAVWAVAMVAVQVGVARVARHRAQSAADLGALGAARVALAVPDEACDRAQAITAANGASLRSCSLSDGVAEVAVAVRFVVPLLGPATATASASAGPVGAAA	hypothetical protein
DKCKPJML_00427	15	-3.308	0.194444	20.3105	1.35404	2.19073	1.15382	0.0957143	FALSE	0	train	0	FALSE		smc__196316	1460882	Microbispora bryophytorum	Secondary Metabolism Collaboratory	MDDQDFRRAVRELQQQVNKALDESGVTGAEATLQYGKAVITNVVRTYADNLALLGRPAPTLDEEEQLKKAVENRIFYLGDLQPLVDDPAVENIDVNRYDQVWVTYTDGRKVAGPPAADSEDELIENVRRWGIYQGQNARDFSTARPILHKALSNTVRLAAATGITPHTAFSIRKHGMLDATMSDLAARGTMSWPVRHFLHAVMNVPMNVIVAGAMNSGKSTLVRALAGDIDPFERLITVENERELFLHLMPERHHDVLSFEARAANSEGEGAVTMRQLIDDAFRFNGRRILVGEVRSDELVPMLVAMNSGGRGSICTMHADSAEEIFPRMEILAGTMPADALFRLVGKAVDFIVYLRHEVSHDPDAPINVRYISEIFEVLPPTDSVVPAVNRVFVPGPDGRAVPNVTPQCMDKLVKAGFDATMFVPRAGGLWN	hypothetical protein
DKCKPJML_00818	18	-3.809	0.025	-11.3758	-0.631988	0.631125	-0.820319	-2.07701	FALSE	0	train	0	FALSE		smc__196316	1460882	Microbispora bryophytorum	Secondary Metabolism Collaboratory	MTEHDAAWPPGDIELALDHDSDIDDSEEIYDAKGNLITDEYVQDAINDVHRAIDEGRVPVPTSRPGRPSLTGEGTHSPRVSFRLPEELRERAKARAEQEGKSVSALAREAFEQFLRAG	hypothetical protein
DKCKPJML_00945	22	-3.82857	0	-60.322	-2.74191	-2.42455	-2.74432	-2.39093	FALSE	0	train	0	FALSE		smc__196316	1460882	Microbispora bryophytorum	Secondary Metabolism Collaboratory	MTGDTHYDLEVLAELAEGLLDDTTARRVREHLAVCDPCGESLADLAAVREVLAAMPVPAMPLGVARRIDQALAAEAPDWNRVLRDAPWDSAPQEIAPWDSTSWDDVPWETAEPPVATPVGTTVNSAVETHAEPEREPVAASATAAPLGVVADDGTIVPARRRSGTRTGGRKASRRRTWALPAAVAAAAAVVIGSGGLATGLLSFGDSPSQQVVSQGDPAQSPAKVEALTYSTYASGHNYTSRELRGPLLGYFGVAPGSGTNDDEDLDTCVKRFSTQLDRAPIGVDKALYNGNEATVMAFWEDKSSNAVRVVVVDSQCHKLRPEVLASWK	hypothetical protein
DKCKPJML_00962	6	-3.084	0	2.15294	0.358823	0.772006	0.237796	-2.45207	FALSE	0	train	0	FALSE		smc__196316	1460882	Microbispora bryophytorum	Secondary Metabolism Collaboratory	MSRAPETRARYYFVAKEASMRYRLGSFILLIYILVGLYVAWLHHYITPTLLKQVAQALIAVFLWFLVLLGVDLHIGG	hypothetical protein
DKCKPJML_01053	13	-4.15217	0	-23.7318	-1.82552	-0.409938	-2.30386	-4.54031	FALSE	0	test	0	FALSE		smc__196316	1460882	Microbispora bryophytorum	Secondary Metabolism Collaboratory	MAKSTSVAGVLAIGAVLAGGAVIASVPLVAAPAGAATMSAQHSLVRLGHPHSRGRNNRQKNGHRHNQRLREQQRQHQFLMRDLTLVLVPYQKETTSAAALPYNWQNDSVSAQTYSDQDQWAALQDTSEAAELVRDGQEGDSKTMVSPRTEEQDVDRSVAVDGKKDGKRDRPAPRPLTPTPTPTPTTPPTTPPTVVQPVVQSAVKPAVKPVVKPVVKAAVKPAVKPAVKPAVKPVAQPALAPATCAPACSPGLTLPLTLSLTAKVSLAPGAGASTAAKPATGTTTGTTGACVPLSAS	hypothetical protein
DKCKPJML_01153	18	-3.7486	0	4.1645	0.231361	0.961184	0.32654	-1.80959	FALSE	0	eval	0	FALSE		smc__196316	1460882	Microbispora bryophytorum	Secondary Metabolism Collaboratory	MSPPWRKALRIVHVVASLGLLGADAAVLALAVAGWQGSNPLTVYPAGYMLGEFLVLPLALLALSTGVALGLLTPWGLLRYWWVLISLVLTAGGTLLAVFVLVPTLSAAAGVALAGGVPSDTYGLVKDSGGASGVLLVTILLSYYKPLGRTVPSSWRRGGPER	hypothetical protein
DKCKPJML_01480	191	-4.3051	0	-768.221	-4.0221	-3.68299	-4.13053	-1.6227	FALSE	0	train	0	FALSE		smc__196316	1460882	Microbispora bryophytorum	Secondary Metabolism Collaboratory	MGTNLRALAADVTAAGVLTTALFGAPPAAGAGTVPDLTPWQTGTAVAGTAVAGTAVAGIGKGNGTVGGDLLAGHGIIRPAGIKPPPKTEASAYVVADADTGAVLAAKDPHGHYLPASTLKTLTAVTLIPKLDKNRKVKPSEEASNVEGSAVGIVPEPIYKIDDLMRALLMVSGNDAAVALAEANGGVKKTLADMNKEAHKLQAYDTVAKTPNGLDAPGQRSSAYDLALIARAGLALPDFREYISTKVAKFPAPKDDPKKKKKKKKRDDDSEASESPAPAYYEMANHNRLLGSYKGMLGVKNGWTSKALGSFVGAARRDGHTILVVIMHHPGGFWEEVAKLLDWGFAARGKVAPVGQLVGPAPDPKPSSSPLAVRPSPTPGAADAGAAKARGEDPASNGAGATTPLLIGGGVLVLLALGAYGLRRRRRTPGDADG	hypothetical protein
DKCKPJML_01782	426	-3.46216	0.00440529	-2352.09	-5.54737	-4.95289	-5.67608	-2.95054	FALSE	0	test	0	FALSE		smc__196316	1460882	Microbispora bryophytorum	Secondary Metabolism Collaboratory	MKSIARFRGSRGCGCHELFVDTSAPAERQVVITDDFGQKVEMSLDRLGSLVEAAKTGALDLALTG	hypothetical protein
DKCKPJML_01916	11	-3.6435	0	14.4066	1.30969	1.68751	1.31586	-2.63084	FALSE	0	train	0	FALSE		smc__196316	1460882	Microbispora bryophytorum	Secondary Metabolism Collaboratory	MMTYDRDDLHRLVAGIAPAPGPGMTPAALDLLEEIVSGPVPADRRRVRAAVTGAAGTILRSRRLVPAIVSLTAVLLAVGWLVPGAAGLGPAPASAALDIRPEGDHYVVKVRDLFAAPAMYQRELRERGLDVEVRLVPVSPASAGQVFYLDGTTDHSAITAIEKPGECARFGGCPIGFRIPVRFRGHATVYLGRAARAGERYGILESFDLEGQPFHCVDYVNKTVAQVLPLLRERGLRAEFTSYITKGPRPTAPAGWYVHGGVMVADGQALVLVNPTPNPQPRPTDAFCSDGP	hypothetical protein
DKCKPJML_02485	198	-4.2828	0.0234742	-478.049	-2.45153	-1.87037	-2.53672	-2.39935	FALSE	0	train	0	FALSE		smc__196316	1460882	Microbispora bryophytorum	Secondary Metabolism Collaboratory	MTETSSNSGSGGGATGRIGIGLEMDATHLKILEVLRDNGRVSVSALAERVGISRANAYTRFEALRADGVIRRFTAEIDHQRTGLGIVALIFVTVRQQMWRQFRAQLAQMPEVEYCAITTGQHDAMIQVRMADVAEVHAMVTERLANIPAVKATETVFILDEVLRRPYVLPSDRDRGRGAPRRPASSSGASASVSASSSTPEPEQGQGLPLGKMRFVGAAEGRAALRDAT	hypothetical protein
DKCKPJML_02572	35	-4.1475	0	-48.5559	-1.38731	-0.682341	-1.58474	-4.30945	FALSE	0	train	0	FALSE		smc__196316	1460882	Microbispora bryophytorum	Secondary Metabolism Collaboratory	MRRRIVALLAAVLMPVVAATTLLVTQPAAAASLTRVTSFGNNPSNLNMYIYVPDRVAARPALLVAVHYCTGTASALYSGYFRDYVTAADQYGYIIVFPEATRSGQCFDVYSPQALRRGGGSDPVGIMSMVDYAKSRYNVDPGRVYVSGVSSGAMMTNVLAAEYPDVFTAGSAFMGVPAGCFATTDGSTWNNQCSGGQSIKSAQQWGDLARSMYSGYSGSYPRMQLWHGTNDTTLAYPNFGEEIKQWTNLNGVSQTPASTDSPSSGWTRTRYGATGTQPPVEGISVSGQGHSLPLNGMISYAINFLGLTTTSSPSPSPSPSPTPSPTPSPTPSPTPPNSPSPSPSPSPSSGPSGGPPATTLGAAAARSGRYFGTAISSSRLGDSNYTTIANREFNMVTAENEMKIDATEPNQGQFNFNNADRIYNWAVQNGKQVRGHTLAWHSQQPGWMQSLSGSALRQAMINHINGVMAHYKGKIPYWDVVNEAFDDGNGGRRDSNLQRTGNDWIEVAFRTARAADPAAKLCYNDYNIDNWTWAKTQGVYNMVKDFKSRGVPIDCVGLQGHFNSGSAYNSNYRTTLQSFAALGVDVAITELDVEGASSTTYANIVNDCLAVARCVGITVWGVRDSDSWRSSQTPLLFDGNGNKKAAYTSVLNALNAAVPDTSPSPTPPVSPSPSPSPTPPVSPSPSPPVSPSPGTSPQPGGCSATMRTVNSWPGGFQSEVTVTAGNSAVNGWTVNWSWSGSPSITQVWGGLKSGSGASVSVRNESWNGTLSANGTTTFGFLANGSAETSTPTCSAS	hypothetical protein
DKCKPJML_02635	24	-2.6475	0	-11.54	-0.480835	-0.129439	-0.483875	-3.49671	FALSE	0	train	0	FALSE		smc__196316	1460882	Microbispora bryophytorum	Secondary Metabolism Collaboratory	MTSYLRNSYEATPGITTLPSSLPINGAGLLPVNAYLIRGPQPILVDTGMAIDRGYFEQALWSLVDPADLRWIVLTHDDRDHAGNLKEVLMAAPQAKVITNGLAVARLGEEWDVPPNRVLQVNPGRTLDLGGRIVSLLRPPAYDSPSTLALYDHATRSLFSADSFGAILPTLAEDAQDIPESDYLAGMALFTRANAPWTALADPAKFDIVLDDLLRLAPRHILSSHGATVVEGTETLVKTLREVPSMTPWLPDEDVLVEAVLAKHEGATLSAGAA	hypothetical protein
DKCKPJML_02714	7	-4.098	0	2.85596	0.407995	1.05171	0.344938	-0.368229	FALSE	0	test	0	FALSE		smc__196316	1460882	Microbispora bryophytorum	Secondary Metabolism Collaboratory	MTKNALIKRLAYAIAGLGVGMFLLTMAVAALGQEPANNVWTKAGGILAGSVICLILTKRVLAGSKGTYDRLRIISLVACALVAVNVALPGVIPVWFRAEQVVHGLLLATLAWALWSPEMRESFRVAARRT	hypothetical protein
DKCKPJML_02718	9	3.63917	0.125	8.3164	0.924045	1.12547	0.922131	-2.97291	FALSE	0	train	0	FALSE		smc__196316	1460882	Microbispora bryophytorum	Secondary Metabolism Collaboratory	MNAADGSGKPVIFISHTEVDKAIADAVNEAIDTLLGAGAVSVVYSTSRELGGGVKFGENWFQWIAQQVRNATVTLVLLTPASVQKPWVLWEAGAVYGAALAEPQARLRTVRPIAFQIGMNDVPSPLASSHAHIARGDDSSDVRLLLNEFIEQFSSDPASTIRAAQNVERVVTRWLDAVAEALRTAPLTPAEPIVNEWCERLDALATGDRASEVRQVHEWLLVAFGQKGGGDERPIDIRLHRRLAQLYMATKRYREAAEQFEMARRLSPRDLFILRSLGQAYVAGRNYKDANAIIRSIEELAPSAFVDNVECAALKGRWFRDQGRILEAEGIYAAAFAVNPESYYLADLLGMSQLQLGRIQEAADVYRQVIVIIDRLAERNMWVNATAATASIVSGDLAGAEKCLRAVKFYNPTGAEIQSIMQGLQRLQQPLQITPQQMAAWGAILRDGNPQLIELAPSE	hypothetical protein
DKCKPJML_02835	8	-2.78587	0	7.95296	0.99412	1.36449	0.959646	-4.36648	FALSE	0	train	0	FALSE		smc__196316	1460882	Microbispora bryophytorum	Secondary Metabolism Collaboratory	MGEPHAVAHAAVYLASAEAAFVHGIVLDVNGGRTTTAVSAA	hypothetical protein
DKCKPJML_03180	12	-3.32133	0	-29.579	-2.46491	-2.2667	-2.61092	-2.6827	FALSE	0	train	0	FALSE		smc__196316	1460882	Microbispora bryophytorum	Secondary Metabolism Collaboratory	MRTFEALREDDPRQVGPFRIEARLGEGGMGRVYLGRSRSGRAVAVKVVRPELAGDAEFRRRFDREVATARMVNGFFTAGVVDADPQGSPPWLATAYVPGMSLEDAVGEHGPWPEESVLALAAGLAEALESIHAAGVVHRDLKPSNVLLAGDGPRVIDFGISLAAEGGSLTKTGITMGTPGFMSPEQLKGTRVGPASDVFCLGLVLAFAATGTGPFGQGSWQGLWYRIVHEEPALDALPPTVRTLVARCLDKEPEGRPALSAVLNELAGSGRDFASPTQPGRWLPPTVARAVRTRVVPTRAVTASPEPPRTPFGGPGPQVVPPGPRPAFPAPPPAYVPPAPYAAGPARRPARPYAPPVRPPAGRRPRRYPPWLRRTTRAWAVLCGLLMAVTAVCAVGMGISATPRSVSGDGSPLTVALNPALKPAIYVSGASPDPRCEVETGRGRSVRIARPATSYRPLAVGRAKWRLLYEIRAPKTDTYTVTCSGDDTVFGVGAAPSAGVRGVAGAAAALLVLLAVLGAPALLVAALVTRKSRPAR	hypothetical protein
DKCKPJML_03400	14	-2.5355	0	2.49903	0.178502	0.3604	0.196461	-3.64573	FALSE	0	train	0	FALSE		smc__196316	1460882	Microbispora bryophytorum	Secondary Metabolism Collaboratory	MRIRTDDTRLPPRAGSRTTTYKTGAARPPNVSGVDEHTSPEFSRSALLTIDLQRDFVADGLTESELDPDLLLAGHAQEIGPDEHILYKPRWSAFFRTRLLERLAERAVSTVVVAGCNYPNCPRATLVDATERDLRAVAVRDALSGWTADADREMAGMGIACLNTSEVVAAIRTHVASSG	hypothetical protein
DKCKPJML_03474	6	-3.101	0	1.63682	0.327365	1.04456	0.0420234	-2.18336	FALSE	0	eval	0	FALSE		smc__196316	1460882	Microbispora bryophytorum	Secondary Metabolism Collaboratory	MDIVRANDLLVLGDEELKLYAPVEHEANFQYQEIFEHECYDQFSLSERPTIVDVGANIGLFTVFAKRQWPSASILAFEPVPRTADYLCRNIELHGLTGVRVVREAIGERVEDTSFVHYPNMPGNSTRYPEDKELQVSVVRQRHPDWDVTAQYEPEYLTVPVRRLESYLSGLAHIDLMKVDVEGAELEVLRGIADDQWDRIDNVVMEVQDLHGRMAEIRELLEARGFRCEIQPSPMVYPEILTYLLLAQRGA	31-O-demethyl-FK506 methyltransferase FkbM
DKCKPJML_03510	12	-4.178	0.2	-38.4643	-3.20536	-2.77338	-3.22466	-2.7114	FALSE	0	train	0	FALSE		smc__196316	1460882	Microbispora bryophytorum	Secondary Metabolism Collaboratory	MDHRRMESYFDRRAAGYGHLSWHTGYAERLVELAGLTPGMRVLDAATGTGLAALAAARAVGPSGQVVGVDISAAMLQEADRLCTASGLTNVSYVKADATALDGFDDEAFDVVLCCAGMLYLPASTAFAAWHRVLKPGGLVCFSAMRAGFPRAARVFRECAADFGLALTDPMAEVGTEESSRAAVARAGFVYERAVPDVIALPPRNAADLWRGHVANPNYTEVASLSAEETAAFEARYLARVSELLNEPDAFDLPVMYFYARKPGQAGRREPRQPGHDRRIPRTP	hypothetical protein
DKCKPJML_03700	9	-2.877	0	-6.90374	-0.767083	0.165661	-0.932792	-3.03972	FALSE	0	eval	0	FALSE		smc__196316	1460882	Microbispora bryophytorum	Secondary Metabolism Collaboratory	MCIVKAKTHLAEGKRLIRSLSIARAGPAPHTGKWRL	hypothetical protein
DKCKPJML_03753	9	0.0542	0	-17.6392	-1.95991	-1.28727	-2.13565	-3.71965	FALSE	0	train	0	FALSE		smc__196316	1460882	Microbispora bryophytorum	Secondary Metabolism Collaboratory	MTDGRSAFAEVFSHYRELLRKEPWLETAVCWTVVVPHEPRPFSAADFGARVSGGTPHEAHEAAPLEALPYYDGVHPMSVAPAGPAVVLFENNGFLGSLPEVLRRLSRDGRVCGVYWNVEGDNRLNYAADGRVLVGLDAMFWDEWTGDDVAVLEPELRAMTDLLAGDEDDWQAAAMTVVELVTGVRLTAEWLSGAHPYLTFQWPLATEPPSPEELAEYRNDPEVKLRDAVRAAPESRQFTALTHLAGLLATRFRLGEFPVVRDVLVDLASGRRAGDAYHHAGLALGDGWPAVRETIREILSGTDA	hypothetical protein
DKCKPJML_03880	7	-4.383	0	11.9273	1.7039	2.03328	1.63481	-2.13915	FALSE	0	train	0	FALSE		smc__196316	1460882	Microbispora bryophytorum	Secondary Metabolism Collaboratory	MTSNPTATRTPGAVPLPAALGPTSATTSATGTPRRRPWFLRALRSRLFGWLVFAAALLAWQRYATANPSPRYATVSDVAVQWWDQILGGRLLTATLQTLRTMLIGYGLAAVLAVVIGVLMARVRLVYVLLEPPLELLRPMPISAVIPLLILYLGIDDAMKISVVAVAAFFHILLNAYSGAGSTHRTMMDTARTFGLTWRQTMAEVVIPAAAPSIFVGLRSALAASLVISVVVGMIAGNDGLGHLLMIQQQSFQVTDLIVGAVTIALLGYALNAAFLFVERRVLHWHFGATRTHD	hypothetical protein
DKCKPJML_03892	9	-4.1015	0	8.90703	0.98967	1.32265	1.00797	-1.1319	FALSE	0	train	0	FALSE		smc__196316	1460882	Microbispora bryophytorum	Secondary Metabolism Collaboratory	MESVRSVTRAAGIVDVVANGGAEGARLMDVVTATGLQKTTVHRILATLTELGWLEQTEAGSFHLGPKLVGLGTEALNRHGIVDIAGPRLAALARTTHDTVFLSTRSGIESLCVDRVLGSFPIRTLTLQVGDRRPLGVGAGAMALLAWLPDDEIEAVLASSPSSSRYPRPDAASVLQAARTARERGYTVNNGGIVPGAVGVGVPVLAEDGLPIASLSVAAVETRMGPERIAAIAERMAVEAGVLREDLREVAPRLSEPSIRRLLDPHL	hypothetical protein
DKCKPJML_03973	91	-1.7319	0	-305.212	-3.39125	-2.96489	-3.41067	-2.25815	FALSE	0	train	0	FALSE		smc__196316	1460882	Microbispora bryophytorum	Secondary Metabolism Collaboratory	MAELVADVFVSMDGFAAGVDVGPFFGYAGPGLDAWIREATEQPQLMLMGRVTYEALAAISSTDEASTRMNDLPKAVFSNTLREPLAWKNTRLVRGDLAERITALKQESDVPLRSIGSLTLVRSLMELGLVDRFRVMVFPLTLGGDGREPAYAGYPRTGLELTGTRVLDSRVVLLEYRPASFK	hypothetical protein
DKCKPJML_04057	9	-3.821	0	5.13113	0.570126	0.770331	0.51601	-3.33442	FALSE	0	eval	0	FALSE		smc__196316	1460882	Microbispora bryophytorum	Secondary Metabolism Collaboratory	MNPEEAARSLATIRQTQAKAMRSLPWLPTWFIAGIGLLVTGILCVSEPGTPIPMAVGGGILLCAALGALIAVFVKTRPMTVNEPAARRAFSAVYLPWLFGGLVLCWVVSFALQAADVPYGMACGGVAMTAYFALGSRAISRRIARRVARRFEEAR	hypothetical protein
DKCKPJML_04117	9	-4.2855	0	-1.14572	-0.127302	0.142425	-0.115782	-2.45245	FALSE	0	train	0	FALSE		smc__196316	1460882	Microbispora bryophytorum	Secondary Metabolism Collaboratory	MPYVSRFRPLPLAVLAAVALSGCQASGTAAAVGTTLTASPVPDGGQAAQKAVRTVENAVFPLDAFEPTPEQRARLVNAVRHSVALCTNRFGMKGYDDTPLPPQRDTTPRARRYLFVDPALAARYGYAVPLQPPSQQQKPPRSTRAGTGLTPIEEQAVLNGQGPKTVRGIRVPEGGCIGAANRRVMKGVPPDAEWLVVRLGMQAYDKALADPRVKAVNTAWSACMKRAGYTYPTPVKAWEDPRWRKPGDTREEATAAADMRCKLQVDYLIVRLTSEIDAQRTIADRHGPELRAFRRQLRTRLANAAAMLGERP	hypothetical protein
DKCKPJML_04568	16	-2.823	0	-37.1271	-2.32044	-1.93506	-2.40047	-1.70416	FALSE	0	eval	0	FALSE		smc__196316	1460882	Microbispora bryophytorum	Secondary Metabolism Collaboratory	MRRAAGYLIAWCGATALAVGVSWLGVRDVLRSAILDEAPLAPVVAVVAHLSASPGVPTPTPQGTSGGGASKEPTEEPPEEPSGEPSEKPHGPAGSAESSPAAQQRKAAGGESLHTFTLEGGRATIAVTSADCRVVTATPNDGYEVKVWEADQWLRVAFLRDTHESSAFCVWNALPPRLDTYEN	hypothetical protein
DKCKPJML_04820	27	-4.20329	0	-13.2042	-0.507856	-0.259009	-0.552565	-1.82633	FALSE	0	eval	0	FALSE		smc__196316	1460882	Microbispora bryophytorum	Secondary Metabolism Collaboratory	MARPAHRLTMAALAVAVGGATAALPTAPVHAESPAAASAAAGPSSTASSSAASSSTASSSAARGRAAASSAPGHRAAPPKSGGASPVQQHRLVGAWTTSTDRITAALGGQTVRMVVRASVGGAGTRLRLSNVFGTAPVTFSDVYVGVQAYGAEILAGTNRPVTFRKRTSVRVPPGQAVWSDPIPGRIAGGSALVVSLHLPGTVRGVTGHERAYSTTYLSDPGNHSAEESGEGFTYTSTQWYFLDRIAVEASGATVGSMVAFGDSITDGAGQAVDANRRWTDYLRQRLARQSTSRRMGVLNAGIAGNRLLHSNVGPSGLSRFYRDVLSQPGVRTVVVYEGINDIARGDYTSIKPLAYGYKKLIREAHARKIKVLGATLTPFYGWGTWTPEREEIRQRLNTWIRTSGVFDGVLDFDRAVRDPEFPEQLTVSYDSGDHLHLSDAGRLAIADAVNTRML	hypothetical protein
DKCKPJML_04836	17	-3.47633	0	1.30753	0.0817203	0.330392	0.0744484	-2.5288	FALSE	0	train	0	FALSE		smc__196316	1460882	Microbispora bryophytorum	Secondary Metabolism Collaboratory	MTNNDKPKDGSEEPRPASPRGRQASRQAPQPVESRPRRYMVAALPQPHPATPGAAVPALDGDTVRRLLEDDPEVRVLRRLRDAAGNPGAQAPGFPAVVVAEMTVEHVEALRRQYPQLYFERDRLLTYSDVPQPPRRRRPAPAVVPPGVESTFAFLIRDADGTPLPGASVLVTGHGWPAQASTGTDGRAVVTMVGETPESITGVTVRPRSGYWSVHVDRPALSTTRDNLLEPMRLSETFAGFPGKQVFGWGQQAMNLDRLPPTLRGAGVKIAIIDSGADVRHPDLRDRVRAGVDLVDGAPDGWSIDAAYHGSHCAAVVSGADDGRGVVGFAVEAEVHACKIFPDGRFSDLIQALDYCIEQQIDVVNLSLASRHQSSLVAAKIEQAREAGVACVVAAGNDGGPVGFPGILPGVLTVAAVGKADAFPPGTTHETEIRGPMTGDGYFSPRFTCHGPEIDVCAPGVAVLSAVPSDGYAVLDGTSMAAPHVAGLAALVLAHHGDFQGPFSGRDARRVDHLFHIIRSSCVPLNLGDLHRTGAGMPNALRALAPALAQITPEPVEADTLLGQLTAEMTGAGLLACADWGQGGDSGHTGQGGQADPGAQSGMPPHPGMATQAACSAGATANGPVPGGLVTGGPRGRATATGGGVPPADQRAAPGGAGTRGKRGGTAAAQPYANGPGRGRTPASGGRTPGGAAGDVPAGPRAANGTPMAATGPSGVEQAAMAWLAEEMRAAGLLGDDPADPME	hypothetical protein
DKCKPJML_05004	58	-4.02978	0.0277778	-215.768	-3.72013	-3.31737	-4.07114	0.638146	FALSE	0	train	0	FALSE		smc__196316	1460882	Microbispora bryophytorum	Secondary Metabolism Collaboratory	MTQPDMPTPPWERPPRRRTPTRVPLTRERIVDAAYTVLDREGYDRLSMRQVAAELGVAVSALYVHVRDKDELLQLMYNRTFEGYEVPDPDPERWQEQVMDFARQARERLLSHRDMAKITMIHVPFTPELLPYVERLLAVFAAAGLPREVLAMSGDMLSTYINGFALEESLWQQRYREAHGSWHKLRDEVNGYFASLPPDRFPNLVKLADIMMDESNDYRFDLGVEIILRGLASYIGEPDPDEESTEGKAAEEA	Tetracycline repressor protein class H
DKCKPJML_05013	7	-3.92633	0	-9.4184	-1.34549	-0.229064	-1.70302	-4.76132	FALSE	0	train	0	FALSE		smc__196316	1460882	Microbispora bryophytorum	Secondary Metabolism Collaboratory	MGRHTTGRRAREGQPSPAPDDPTQRGGSPEHLAFRPPATPDDSPQPLPGPGHPGPQPGGGAAPWPAPPSQMTAGGVATGSGLPTGGGPPTAGAVLWPVPPSEATTRMFAALSPERLESERLESESIKPGSLGPESPASPERRAPAERLVGSGGAGNRGLPGQDRDDRAKQPRRMRRLALVSGLSVLLAVGVTAGGARLVAGRTFLSMEQPTTACPVSENCADADGPYAASGSGQALGETPAPGDPTGDPTGDAARNGQDDPGSTNVDQGETGRNDTGKNSDTGKNEAAQGGPAAPQATPASKGRDGDHASARTRAPSTTARSTADRSTTDPGASAHAVPRVGDAPAAVTAAPEGTDDTDDTDDTGTASDGGAAPGETTLDDTANTRGGEDGRDSEHAAGTNHTTGADHTNRTNTARAGSTLAGGDPAVRVRFTVSARDESGYTARIAVRNEGQALRAWTIRLATGGQVTAVEGADWRQQGDTLTLSSRAALAEGGTLTLIVHADGASAAPAGCVLSEGRCEVTNSGSSGRGD	hypothetical protein
DKCKPJML_05262	6	-2.7295	0	6.18433	1.03072	1.25363	1.0121	-1.48531	FALSE	0	train	0	FALSE		smc__196316	1460882	Microbispora bryophytorum	Secondary Metabolism Collaboratory	MNPSQSAPVGQPWRDLPAAQQPEYPDREALRGVIADLESYPPLVFAGECDQLRAHLGAVARGEAFLLQGGDCAETFGGVSAGQIRDKLKTLLQMSAVLTYAASLPVVKVGRIAGQYSKPRSAPTETRDGVTLPSYRGDSINGMEFTPEARTPDPERLKRMYHASTSTLNLVRAFATGGYADLRQVHSWNQDFVRSSPAGRRYESLAREIDRALSFMNACGADPGELGAVEFYASHEALILDYESALTRTDSRTGRLYDVSAHMVWIGERTRQLDHGHVAFAAEIRNPIGVKLGPSSTPEEALALIDRLDPEREPGRLTFITRMGARAVRDRLPELVEKVTAEGAQVVWVCDPMHGNTFEAASGHKTRRFDDVLDEVRGFFEVHRALGTHPGGIHVELTGDDVTECLGGGDEILVDHLHRRYETACDPRLNRSQSLELAFLVAEMLRQDPAGRGASPGGTEMTVRAVRGAVQVERDDEPHLLESVQTLLCRIMDVNDLSPDDLISIVFTSTPDLVSAFPAAAARAIGLTHVPLMCARELDVNGALPRTVRVLAHVRTARAVRDVRHVYLGGAAALREDLAQPGEGGVTL	hypothetical protein
DKCKPJML_05310	12	-3.75	0	-10.1357	-0.844638	0.0443122	-0.920217	-3.14596	FALSE	0	train	0	FALSE		smc__196316	1460882	Microbispora bryophytorum	Secondary Metabolism Collaboratory	MPHADFRSSPPPPGSERPERLLRLLAEDLRTIVERDPSVRDRREALLHPVLPAMWLHRVAHRLHRRGRRLPARLLMLLARCVTGVEIHPGAVLGRRVFVDHGAAVVIGETAVVGDDVTIYHQVTLGAVGWWRDNLRPDGERRHPVIGARVVLGVGATVLGPVCVGDDAVIGARALVLGDVPAGARALAPAGTVSPPRAGTASHTVSRTARAGLPRPPEERNGSMNPDSTVLIVGATDETVRKAKELGLTVLLLQHPTKVSPEQEELADVLRVLDYTEWAAVEPVARELWQEPGFRVALSITEPGLENAGRINDLFGLGGTGYEVTRRFRDKLAMRRHLASVPGAELDPSAVAAAPLLRREDLDSFGAVHGYPFIVKPTDATASIGVFRIGGPQDAEPVWATVEGLRGTRTDRVSTMYLLQDFLMEEYVEGPEFSVEAFSFAGRHVVVAITEKFVHADRFAELGHAVPARLDEPVRERISASVRRFLDLIGLSDGVTHTELRLGPHGPVVIESHNRVAGDMIPELVRGAYGIDLVEYALGWPFGLVPELPDRPEAHAGASVRSLVGEPGRVESVEGVADAAARDDVLDVRVTAKPGDTVRALRDNWDRLGLVAVTGPDTDAAIRRGAEVIDDAIRIRIVGEDGRTSLAYAAEARSLAEVPA	hypothetical protein
DKCKPJML_05709	91	-3.60316	0.0447761	-317.562	-3.48969	-2.9304	-3.58012	-1.3982	FALSE	0	train	0	FALSE		smc__196316	1460882	Microbispora bryophytorum	Secondary Metabolism Collaboratory	MHTGTLRPRGGEQRVTFTELFFDLVYVFAITQLSHLLLGHLSGRGAAQTLLLLLAVWWAWIYTAWHTNWFDPDRPSVRIVLVAVMLASLVMSAALPRAFGEHGLMFAGAYVAVQVVRTACSVAAAPRGPLRRNLTRVLAWAVLSGVFWIAGGLAHGLSRELLWAAAVGADLLAPWVGFVTPGLGRSATTDWSIDGAHLAERCQLFLIIAFGESILVTGATFAAHPSAAAGAALLTAFGASVGLWWTYFGSSAEAGSRMIAAADDPGRLARSAYTFLHLPMVAGVVVSAVADELVIHHPGGHTAPGTAIAVLGGPALFLTGHALFKRAVWGRVPRSHLVGVLVLAALGALTPLVPPLALAACATATVAGVAAHATVARRGEPRARRP	hypothetical protein
DKCKPJML_05834	18	-4.037	0	29.8984	1.66102	2.57405	1.60494	-2.95114	FALSE	0	train	0	FALSE		smc__196316	1460882	Microbispora bryophytorum	Secondary Metabolism Collaboratory	MSAHPKRSVTVRRPDGTVAAPGQGRGLNGRKGLAALGALFTTAALLVIGQHPAAADPNVSSSSVKELNVDLSAKTKRSEGVGLGILYGITQDGLQPSDEYLAPLNINAFRSGGWYAGGWIKDKYTFGPGTQGNIDAVIAEAKRLQRPPRQKVEYQVLLSDVFGSTGGAPANTLWPCTDGDCSNWITFIDATVTKLQASGQKFTYEIWNEPDLSIFWRPGVNTEQYFQMWDSAYREIRRIAPAATIAGPSFAYTPERRPDEWQAFLAHVKAANTVPDEITNHDEGTVDDPVTVGKSLSDALDANGIAQRPLSANEYQPADRQTAGDTAWYNARLAQSNYANAMRGNWSCCVIPNLTGLLTKTPSGWAPNGNWWAMRTYADLTGTLVSTSEQVGSTAISASEDPAKKRAVALLGDIQGAYVGPMAVTFKGLSSTPWLVRDGLVHATVYRIPEQAPLYTRQAVFSQDVKVENNAITVPFDFKSQHDAYGVYLSWTEPQEISLDAPTAVHAGSTYTVPVTFTNGGGEIDRDVRTSLAAYNPDGEPAPGITITCADGHAPACPGVPKLASGQSTVVRYTMTTSADLPKGNYRFTAVATTKARGQDISVKNSVDALLHCEVGDVCEAEDGAMSGGACLATDHPGYTGSGFVACFTTRGPSVTQQIVAQDAGTYSLDLRYSAGPDGPAGTRSASVSVNGGDRHQISLPLTGSWNTWADATIPVQLAAGINTISVSYGSGDAGWFNLDHLVAAK	hypothetical protein
DKCKPJML_06053	15	-3.559	0	-18.9206	-1.26137	-1.07416	-1.26318	-3.23487	FALSE	0	test	0	FALSE		smc__196316	1460882	Microbispora bryophytorum	Secondary Metabolism Collaboratory	MGGVSQPAPTKLSERPLMSAIYDQADGERIAVADSGDSVSIINRSGRIVVAKKDVRRLAERVLAAAGRMAVVLFPPALRKDTLSVSGPSGRWKVRVSPKNGARVLVEVDPQGLGPAEAYEFAAAVAVAGRHIGDAEQADLRLTARIREVIDTYQGLDPEKLAAAIVAEVLDGA	hypothetical protein
DKCKPJML_06124	6	-4.2098	0.2	1.35857	0.226428	0.622405	0.0692312	0.756399	FALSE	0	train	0	FALSE		smc__196316	1460882	Microbispora bryophytorum	Secondary Metabolism Collaboratory	MTLRLRLIVPITLAAGLMMSACTESEPTPAEAGQVLKRHIDQTMKNAFAVDVEITDPGGKDVPCGSDRYRRTYAVKAKAGVGSGNPEMVTLALIGGLHEVARYELHDVGTDLTKREAVSRQYHTRMLISSPSKGNMVIEGETDCLPLQ	hypothetical protein
DKCKPJML_06348	38	-3.3564	0	-74.3723	-2.01006	-1.2052	-1.99835	1.27813	FALSE	0	train	0	FALSE		smc__196316	1460882	Microbispora bryophytorum	Secondary Metabolism Collaboratory	MYEMPLSAARSAPPMERIESRNPSEDPAAIFEALPPSHRARFREEALDAAYELARFKQVQALLRQWRLRVLAYARPGYEEAVQDALQGRAEMFTRFTPPSWEG	hypothetical protein
DKCKPJML_06514	19	-4.395	0.0625	-35.9381	-1.99656	-1.83601	-2.0399	-2.73016	FALSE	0	train	0	FALSE		smc__196316	1460882	Microbispora bryophytorum	Secondary Metabolism Collaboratory	MRVTKGAKIATGTALLALGVAACGGGGGGGGSSSGGGDNPRAATGTVFIRGCEPQTGFVPGNINETCGGTINDFVYSKLVKYNSDTAAPELDQAESIETTDNKVWTIKLKSGLKWTDGTPVTAKNYVDAWNYTAYSPNAQLGSSWFADIKGFDKVNTEDPDGPDGPKEAPKPETDKLSGLEVVDDLTFKVTLNNPIAVFRTKLGYSTFSALPDAFFKDPKGFAQKPVTNGPFKFVQWDHNSQIIVEANPDYAGPEKPKVKKIVYKMYKDDNAAYADLVSNNLDFTELIPPSALAGDKWKTDLGDRAIDGQQGVIQTVTFPLYDKEFGGNADFRKAVSMAIDRQTITDKIFNKGRSPINGWVSPIVEGFKDGACGELCTYDPAKAKEYLAKAKAAGYTPPAEFPIWSNADGTHKEWIEATVNSINQAFGADAGVKFVHKDMPTFAELRDTITQHKIKGAFRTGWQMDYPHIENFMNPLYKTGASSNDGLYSNKALDAKLHEADTATDPAQSNALYQEAEAMLQQDMPAIPLWSYGLQAGTSKWVTGVKVTPFGELDPLSIAIKEA	Oligopeptide-binding protein OppA
DKDIECMM_00195	83	-4.215	0	-203.106	-2.53882	-1.95911	-2.63773	-1.49678	FALSE	0	eval	0	FALSE		smc__674606	1717	Corynebacterium diphtheriae	Secondary Metabolism Collaboratory	MTSMNKVLTALALVAATTALRLGAFAIAGATAGIPNAVTTAALKWDADQYLTIARDGYLANPETSVAFFPGLPITMRMLSAITHLPLEASGLVIVTIATVALALAVMRLAELMGITTPSGRIVATLVVLLAPMSGTFTMVYTEAPFMALSLWALIAMMQQRWQQATLLVALGGLVRLTGIDLVATFAIVLLLASKRHLPLAAIAALPTASYLAWASWVTRDAGGYFGIQEKGWGSGFDGGISTINWIVHSLHEPIRLGYILSSASMVIAVIALVVAYPRLPLAPWLFSLFIGLNVLLSGGIMHSRPRLLLPMVLLALPFIRTWPAVILWSLGGLAISAYMIVVFPWAI	hypothetical protein
DKDIECMM_00974	44	-3.773	0	-44.5273	-0.989495	-0.305528	-1.12969	-2.86224	FALSE	0	train	0	FALSE		smc__674606	1717	Corynebacterium diphtheriae	Secondary Metabolism Collaboratory	MRYAPRGTVVVTPKESNDYCFVIRSGAVDISSEGDSDSVPVLLDRREAGRCFGYATILGDNASRYRIEVVEDALLLANHRDAFLDVCRANSQFRDFFSHQSRRMRKAAQELAHRATSKMLATPCADFMSRELAVVSVFDSLYDVARAMDTSAVSAAIVVRGATVVGIVTDRDFRSKVVGKAL	hypothetical protein
DKDIECMM_01140	19	-1.969	0	15.7901	1.05267	2.06024	0.946808	-1.8375	FALSE	0	eval	0	FALSE		smc__674606	1717	Corynebacterium diphtheriae	Secondary Metabolism Collaboratory	MPAIDPNDLAIALKVMRIASDLPEDDEQSLQLQRSMSALPTNNELMMKRQVFSLCRVGSSYALWKPALWPLHYQLCPTCAADNRKRREASVDLQGRRALLTGGRAKIGMYIALKLLRDGANLSPLLQGFPGTQFGVLAR	hypothetical protein
DKDIECMM_01236	86	-4.18814	0	-10.4394	-0.119994	0.713137	-0.071823	-2.25424	FALSE	0	train	0	FALSE		smc__674606	1717	Corynebacterium diphtheriae	Secondary Metabolism Collaboratory	MKLFSRKGLVAATTAVAIAAGSLSAPATAADKSGASELSSTALNLFKGEANSKDTSTNSDTTTKGKGTIDQIKNVLSIISTVIAILGALFPLVSQIMKKFGK	hypothetical protein
DKDIECMM_01545	38	-1.832	0.333333	-79.3956	-2.08936	-1.26348	-2.19165	-2.04036	FALSE	0	eval	0	FALSE		smc__674606	1717	Corynebacterium diphtheriae	Secondary Metabolism Collaboratory	MAELITDGGIPWQNGAMKLYAHPLDFSAIAEEFHISTEFPSDVISAARELDDQFVGQRRDMRDYEFVTIDPAGSMDLDQAVVITNHNDGYTVYYAIADVAAFVEFDAPRAVADESLRRGQTIYLPDQPARLHPAELSEDRASLLPDCNRPAVVWTINLDAFRSAAFSLGYPENCDLNEVDMSEPRSLALM	hypothetical protein
DKDIECMM_01895	145	3.70917	0.977011	406.792	2.88505	3.45276	2.97289	3.08611	TRUE	1	train	0.97931	TRUE	RM	smc__674606	1717	Corynebacterium diphtheriae	Secondary Metabolism Collaboratory	MKFKFDAKQEYQVQAIDSVTDLFEGQPNDAGDFLTTFRTERVLPETSNQALDIDLSEEVGAVGNNFVLDEATVLENLKVVQNEQGLEPAKELIDGLQFDIEMETGTGKTYVYLRTIFELAEKYNFTKFVILVPSVAIREGVKTSIELMHDHFRQLYPASPFDYMVYSGKNAEEVQSFATSTSIQIMIMTIGSVRGRGNNLIMNQTRDKLNGLRPIDFLRATRPILIMDEPQNMESELSKTALAGMDPAFILRYSATHREIRNVTYRLDPVDAHELGLVKQIVVAEATEHGGDAKPYIKLLSVDSNPWQASLELVCRKKDGSLARQVKKVKKNQDLEKVTGNPAYENNWRINEINLDGPGFIELTNHGILQVGETIGGNDETVYREMIREMIRETIREHFRKESLMRPLGIKVLSLFFVDKVASYLGDGTDNTTADGKFAQWFDELFIEERNRFPQYKALLPQDPIELRRAYFSQIKKGVYGDTSGVTAKDDDSYDLIMKDKARLLSEDEPVRFIFSHSALREGWDNPNVFQICTLREMGSETERRQTIGRGLRLPVNQNGERVADRSVAQLTVVANESYQEFATNLQKEYKKAGVAIGYIRKGDFAKLPKPDTEEQENLGFTTSAQIWEDLKQRGFLNKDGYVTASFTPDADGFSLGLAAEYSPVEEAVIEVLRRANIEHYVKPKRARTTRKLNKQLYFQSREFEEFWEKISQRTTYSVSVDRDVLIKNAVQKIKKAEEIAPLRIEVKKARLTVARGGTKGSETSSRTAELRGGYKLPDMVSELQEATSLTRRTIIDILIQSDRLDEFIANPNDYIKMVKGIIEAELAAIVTEGVQYEKIGGSVYSLTELQQDGIEEKQYFLDNLYKVKNREKTDYDFVVYDSEAERRFAELLDDREDIKLFLKLPPKFKIDTPVGPYNPDWAIVKQVDGEDKLYMIRETKSTMIEHLLRTTEQAKIDAAHEHFKTIGVDYAKAAPANWNI	hypothetical protein
DKDIECMM_02054	50	-1.847	0.536593	-96.5591	-1.89332	-1.41499	-2.02551	0.677208	FALSE	0	train	0	FALSE		smc__674606	1717	Corynebacterium diphtheriae	Secondary Metabolism Collaboratory	MADTLDLSPKREVARLFGGQAQRVVLARAFVQQPDVLLLDEPTSALDIGHAQDVLELIDTMRTTRNFTVERVEKSTREGQSMRAHHRTTAMSSTVQE	hypothetical protein
DKDIECMM_02062	17	0.644	0.263158	11.0354	0.649143	0.880434	0.653098	1.44347	FALSE	0	train	0	FALSE		smc__674606	1717	Corynebacterium diphtheriae	Secondary Metabolism Collaboratory	MFFMGGGIVLVVVKWIIRTRRIFVWGHTWDSKRDVSKFDKSWSDQNIVDAIVATLENPDYALSGKVKRVVWKDIHGTTVRVSYNVCLMVGVIPDRAYSDTPDRKAKRIVE	hypothetical protein
DKDIECMM_02168	36	-1.366	0.205128	-15.8397	-0.439992	0.00237603	-0.444412	2.023	FALSE	0	train	0	FALSE		smc__674606	1717	Corynebacterium diphtheriae	Secondary Metabolism Collaboratory	MGLTLIDAHLREPTVAAEIAGCVWVDPCHPTKPLAPLLEQVVFPSLLP	hypothetical protein
DKDOMABL_00033	32	-0.601667	0	-8.12897	-0.270966	0.303161	-0.370067	-3.02847	FALSE	0	train	0	FALSE		smc__18068	68175	Streptomyces antimycoticus	Secondary Metabolism Collaboratory	MLKKPIFVVGHPRSGTSLVRSLLERSEDVWSIGREGKPIWEHDRCRELHPRSTGWHSNALTEQDATADLGRSLTTALLAAARRPGAEWTTDDKLDYLEFISAQGVDPHYYDVPVRALGERFPGAAPEGPPMDRDGGELDEITPFCFPPRGARPSGEDLARGIRLVEKSIQSCFRIPFLRKLFPDAKYVFVVRDPKTSIGSLMDAWLHPRMFFSYKVPCRLDVAGYSDVFPWGKEWWNLSLPPGWRELVGLRLEEVCAHNWRIHNEAVLRGFRELERTGDAVLVRYEDVRADPAAVMEKVAATVELPFAAAWGTSELPVVMTQTPPDPDKWRRHEREILSVLPQTGDLAGEFGYEVRP	hypothetical protein
DKDOMABL_00042	28	-4.0285	0	-10.6298	-0.393696	0.0201309	-0.404184	-1.48173	FALSE	0	eval	0	FALSE		smc__18068	68175	Streptomyces antimycoticus	Secondary Metabolism Collaboratory	MSASWEWLPNSEFTRAVDGIADRHDRARAFAAMNRINTLYMITRAGSGHIGSSFSAADIVSWLLLEEMRNPCTDEGDVYFSSKGHDVPSLYAALIALGHLDAELLHRLRRIDGLPGHPDVGTPHMPFNTGSLGMGISKAKGLILADRLAGRRRRVFVLTGDGELQEGQNWEALPTAAHRAMGELTVIVDHNKLQSDTWVGDVSDLGDLEERFAACGWGVQRCDGHDVAALEKALGQRAERFPEKPAVLVADTVKGAGCARFAATSMPEGEWRYRFHSGAPDEEHRAAALAELTAVADEVLTRHGLAPLAPLVERAPADRHPDGPRLPEVYGRILTERAAHDSRIVALDADLILDTGLIPFRDAHPDRFVECGIAEQDMVSTAGGLRPGDYYPSPTPSRASCTPGRTSRSTTTRPKAAGRCTSAPWRASFPRRQAIRTRPYATSAHSRPSPASSCSHLPRPPRPKPPWTTAAPHRTASTCGCSARRAPGGRRSSGPAADHRPWLDRPSR	hypothetical protein
DKDOMABL_00046	20	-4.08737	0	34.1162	1.70581	2.06029	1.72271	-2.05542	FALSE	0	train	0	FALSE		smc__18068	68175	Streptomyces antimycoticus	Secondary Metabolism Collaboratory	MKPMHAFWALVRMAPGLYTRDVLLQLLRSAIPLLPALIVRQAFDRLSDDAELTAGLWALFALLVGIALARVTFLLMSVATDAKVESSSSALLMRNLFAKALAKPGSIPLRQPVGDVISRLSADTAAVSDMFVYTLMVIGSGVQALLAVIVMLAIDPLVTLVVFGPLAVAGVLINMVSTRIKNYHRESRRAAGEVSAYLGEVFNGIQAIQVAGVQPRVIERFTELNDARRQRTLKSRLFTEVFMVSVWTNTSNIGVGVVLILAAQRIQDGAFTVGDLALFVAYLGWIADFTALFSQNLALYKQAVASLNRLEEALPDGGTVRDLVAPAAASGEEAEGEKPEKGTAVRATRSELKSLQVDGVTYVHSPAGKGVKDVSFHVERGAFVVVTGRVGSGKSTLLRTVLGLLPAQTGAVRWNGEEVHRPEEFFVPPHCAYTPQIPRLCSETVAENIRMGLGVSDEREAAAVWQAVLGRDIEQLEHGLATVIGPKGAKLSGGQVQRVAAARMFLREPELLVFDDLSSALDVDTERELWKRLPEHRSCLVVSHRRAAFERADRIIVLKDGCIESQGTLPEVLCTSSEMSYLWRHEVTK	putative ABC transporter ATP-binding protein
DKDOMABL_00085	57	-2.1515	0.0689655	59.592	1.04547	1.64619	1.0265	-2.05252	FALSE	0	train	0	FALSE		smc__18068	68175	Streptomyces antimycoticus	Secondary Metabolism Collaboratory	MRWRPKDSNPEASSIRKRSEMQIRALNLPKRGQLTIEGLTDCIAQRQGRSIQLVPLTLPTGSPDGLWMSTAGEDYVVYEARLAPMHQRAVVLHELGHLICNHEATPVMTSEALSLLLPSLNPALVRRTLGREHSHSEAEIEAEYVGSLLAQRINPSLISGGQRPAPAALQDLADRLSALENPSRRRQG	hypothetical protein
DKDOMABL_00093	13	-1.13258	0	3.62299	0.301916	0.794737	0.245006	0.783021	FALSE	0	train	0	FALSE		smc__18068	68175	Streptomyces antimycoticus	Secondary Metabolism Collaboratory	MDTAMAATLIAGLATGTGRLLIVWLRERAAVQRMRVSEQGLCNRVLGLPAGSRFRERRADRREIVIEVGPRPEGGGDHE	hypothetical protein
DKDOMABL_00098	13	-0.0137646	0	3.15251	0.262709	0.670047	0.18583	1.87355	FALSE	0	eval	0	FALSE		smc__18068	68175	Streptomyces antimycoticus	Secondary Metabolism Collaboratory	MEAFEAMAAGEWKLAPGVWQDTELLLWKPPTAWFSINAFFAPDPGGTHRLRNWYVNSEHPITRTNGGFDIFDLALDLLIEPDLTRRRWKDEDEYAHARRLGIVTDAQHQAVDAARAQVLAMLEERQGPFAEAVAWTAWRWNPAWPPPRLPQHDAVG	hypothetical protein
DKDOMABL_00124	17	-2.3671	0.176471	2.29889	0.164207	0.843585	0.0158781	1.74489	FALSE	0	train	0	FALSE		smc__18068	68175	Streptomyces antimycoticus	Secondary Metabolism Collaboratory	MTLIYAFKDSSGQWHGDPDLPLLDPADTPGRGMLTYQPVPGTPEADGPFAGQTLTVLYGVVDLESGPVTYQLDNGGRFLASWHIHALLAAPMGTAPLPADTPSTHAQPPCVETSFTKNGLRYILTGTRCDSGQLTMDLTVSTNRGDIQGELCGTITDNDLQPLAHLLETAFRTLAVTPPSVPQAFPGSAWRQQVSDRLADRFRQQRDFGVLAAEFGCSRAAIYEELKRRRLISAPSQQGSTQKRQAAPAVSPILQQRRLVHRNSHARWSEEDDERLRQRSAAGIMNPELSNEFGRSVEAINSRLRKIEATGPAADQARLNAF	hypothetical protein
DKDOMABL_00187	24	3.00846	0.303571	40.035	1.81977	2.17149	1.86061	1.36393	FALSE	0	train	0	FALSE		smc__18068	68175	Streptomyces antimycoticus	Secondary Metabolism Collaboratory	MTGLGLLYELDSFRDPDEDAFEDEEVRHAAAVLYKSVADNPAVPAEQDVAEDEDDTWEERQEAQRVRESVLRQWGGALASMHRTHRQLALFPWLRAWAGAALEAKAGYLRVLQEQAQLLVAERALLAATAAAAMTEPDVPADEPAFAPLGDPGEARRQLLSLWRRWRSAVEDSWDDPRQQTYVVHHLTDTMGSRRKGRDQMLERARAVLAGWEADVRAAAGEKHGERIVVARLPRDAAERGSGRSLVDRLGEWELGVLASYTVDAVWEPQSVITVRVPEPVAVRLLTQHHTLSYSEPETAGAEQPTAQSPSNPRPSTGSGVGPGVFDDTPVHSRRLVTGEHLRALRAAMQDAEQLYVVFSVGSGLEVVALSVLEERCAAGWQGSIIAGASDLPDALFAPRRPSPDQEESVWPARIHDPHHEAFGSHLGTAEGERVLVRLCEGRRDTDHALRSLALARGVADLRQLEAVGYDDRDFPHRPFASAVWHGLLAMEQLDLEPFEPVTDTGWQSGSGLPLGILAGVQAYTSDADGRYQGRAHSPDCKHRRPERGVSRDDDLVTIKELLGNKGFDPCSKCGGYAVRRLSQDQVAYYRAAHRLHVLTHQVHSAAARNNSTGGAELAVKLQEFTDLDRQTAHAWFLLRKEARRWQQTVDALLGELSGSA	hypothetical protein
DKDOMABL_00224	9	1.19487	0	13.2906	1.47674	2.62165	1.4735	-0.927581	FALSE	0	test	0	FALSE		smc__18068	68175	Streptomyces antimycoticus	Secondary Metabolism Collaboratory	MTGTVRLRPPDAGQALATVGLTAGRITALVDEGKAHGPRYLVGSLASGFGNARSDVDVHVLVDGLEQPVGSRLHHVGDTTVDVELFPAQWPAREVARLSGVPVADLPFGRVALDPAVRGSQRRWLCRWVHAVPLDAGTGALFSEEEVRALLPAIVRQALDRALVDTAVALLADRATQEGADGWTAQASGYLWNRAARGVLEVHCRAAGDVTTGEKWLPARVRRLGLPLPDPGPPADGGAGLLARLAWTPSGVLEAVRVRPAEGLRRADLAGRGFLVNRHDRLFTEWLEAEGPLARVLGEHSPGRLLDAFRRAQLDLVADPDVVRGRLQP	hypothetical protein
DKDOMABL_00465	12	-2.3275	0	5.78089	0.525536	0.82379	0.65737	-2.42214	FALSE	0	train	0	FALSE		smc__18068	68175	Streptomyces antimycoticus	Secondary Metabolism Collaboratory	MMFATGCIQAQRCHTNTCPVGVATQDPRRARALDVGDKSARVERFQRATVYGAMQIMASMGVHDPTELRPHMLRTRVDPFTVRSHAELYEWLAPGQLLTEPPATWAEDWAAANPGQFTV	hypothetical protein
DKDOMABL_00533	19	-2.3885	0.05	-10.8318	-0.570092	0.244102	-0.595864	-1.60122	FALSE	0	eval	0	FALSE		smc__18068	68175	Streptomyces antimycoticus	Secondary Metabolism Collaboratory	MPADIDLSAYRIVQEALTNVVRHAGTGRCRVVIDYGDEELSVEPVSLQVHLRKIGVPPQRGRTSAIRQLVLQAPAPVIAKALGYHHKTATRLVTEAGGTWSRYAPGDHSRT	hypothetical protein
DKDOMABL_00887	50	-4.33133	0	-129.855	-2.5971	-1.87706	-2.73248	-2.45592	FALSE	0	train	0	FALSE		smc__18068	68175	Streptomyces antimycoticus	Secondary Metabolism Collaboratory	MSHSAEHPPSRRRVVMGALALGAAAGAPCIAQAATPSAPRAAVKAPSYANPLVRRRADPHILKHTDGYYYFTATVPEYDRIVLRRSRTIGGLATAAESVIWKKHTSGDMGAHIWAPEIHFIDGKWYIYFASAPANDVWKIRMWVLENTSANPLAGTWTEKGRIVTPVDSFSLDASTFTHQGTRYLVWAQSNPDVGNNSSIYLARMANPWSITGPQVEISRPTYDWETRGFKVNEGPSVLQRNGRLFLTYSASATDASYCMGLLTASAGSDLLAAASWKKSPRPVFTSNDTTKQYGPGHNSFTVAEDGHTDLLVYHARQYKDITGDPLNDPNRHTRVQALGWKADGTPDFGVPVADAPARDTAAATRYTMTAFTNSSESNMYVYQSSDATTYTLLKGPAYTPPSGLIRDPSVIKHTDGYYYIVYTTNWTGNTIGFARSRDRLTWTFVRNHTLPVSGLERTWAPEFFVDDGGRVNIIVSLDTASTPLPSSGRICSPPPTRRCRHGPRRCRCGAWTRPTTSIPSSSATPGSTTPSPSRRRPSTSSTRRRTASAGRTPSAAPATGRAGEAGARDRRWRAWTTAAGGSTSTATPSRSTSTATASTASGPGPRSGSCPGSPDSPATSPSSRRPCDTRVSVDPLGGTFTVHMMSDIVRNFELQ	hypothetical protein
DKDOMABL_00943	5	-3.5415	0	2.17701	0.435402	0.738178	0.288977	-2.5164	FALSE	0	train	0	FALSE		smc__18068	68175	Streptomyces antimycoticus	Secondary Metabolism Collaboratory	MPNPLLMLDPRKPPLTPRNTLDDTALLILRLAVGGLLVIHGFQGLGDPAHRIALSRGFGVPFPEVASWLSILGEIGTSLAVVAGLLTRLSAVLMTILMTTTWLTSSLGKPLIGGAEPGLTHENSLFFATGALVLFITGAGRLSLDARFEAWAQSQT	hypothetical protein
DKDOMABL_00953	164	-3.92605	0.0116279	-606.047	-3.74103	-3.05552	-3.90402	-2.29732	FALSE	0	train	0	FALSE		smc__18068	68175	Streptomyces antimycoticus	Secondary Metabolism Collaboratory	MTRTKNSERSGKAKGPTNRRGLVESEIYEHATRLFAEKGFASTTLQDIADALGVTRPAVYYYFKTKEAILARLVGEITQTSAADVHEIADRSDLAPAERLRRMTRLNVSRIVAQAARFRLLVKSESELPEEISHAHREARREVLSAFVRVVQDGIRSADFRPIDARTGALGVIGLCNWVAWWYHEGDDTEAVADTLAEMAVASLRRADERLPRERGTDGAIALLREDIDHLEQLLADQRKEG	hypothetical protein
DKDOMABL_00973	10	-3.09741	0	3.10116	0.310116	0.957834	0.399783	-3.55361	FALSE	0	eval	0	FALSE		smc__18068	68175	Streptomyces antimycoticus	Secondary Metabolism Collaboratory	MLVLQVILIVLLVAAAVAALVLQAQRESTRDARDRTLAAAEAFAHSPGMIEALSDRNPTHVLQPLAEAARKDAHLDYIVVWNTAGIRYTHPDPKKIGKHIVGPYEETLDAARANRPFIRSFPTVTGVSMTSSVPVTRPDGKLVGLVSAGITMKRVNTMVAEQLPVVLGSAAGALLLASGSSVLASRRLRRQTHGLGAAEITRMYDHHKAVLHAVREGVVIVRGDGRLLLANDEARRLLELPADVEGRTVTDLGLAPGIAQLLLSGREATDKVCPAGDRLLAVNVRPTDRQGGPPGSVTTLRDTTELHALADRAEETRQRLQLLYNAGVRIGTTLDVVRTAEELTEVAVPGFADFVTVELLDPVLRGEEPVGPSSEMRRTAFCGIRDDPPFYPVGELVRFVPAAPTALGMASGRPALEADLHAAPGWKAQDPERTQRILDYGVRSLITVPLQARGVVLGAVDFWRADQSELFGEEDLSFAEELAARAAVCIDNARRYTREHTMAVTLQRSLLPGGMPEQSALEVAYRYLPARAGVGGDWFDIIPLPGTRVALVVGDVVGHGLHAAATMGRLRTAVHNFSALDLAPTISSFAWTSWSPESTRTGRPRVRAKEPRGPPVCTPSTTRSPVDAPWHGPDTRDPPSSIPMAPWNSPMCPPACPSA	hypothetical protein
DKDOMABL_00998	258	-3.4463	0	-801.317	-3.10588	-2.62798	-3.08983	-3.54661	FALSE	0	train	0	FALSE		smc__18068	68175	Streptomyces antimycoticus	Secondary Metabolism Collaboratory	MPRTHRRCPRIRVLASSRDLPGPGRTRTWYGHRPSRSGGRPATLGNRDPLGLPDLFDDGFIGDPYPWLDALRVQAPVHHDPGTGLWLVSRHRDIRRVLLDSDLFLPDNAQHAVTPLPVAVLRILARAGFTLPPALANNGTASHPGLRRVVTRFFNAHRVASAVPVIERIADELLSVAQTRIDTTGGCDLFTSFAQALPCRVLMELLGIRHVDAATLMRWSDASLELFWGRPTPQRQLELAERVGEFHQWLTEAVRGDTAPPSSFIAALTRHRLPDGKPLDVETAVGACFFVFIAGQSTTGQLISTVLHRALAEPGLWPRVAQEAGVAEAWVEEVLRREPPVTTWRRVTARPAEVSGVQLPAGAQLLLMLTGSGSDPEVFAHPERMCPYRPNIRHHLAFGTGRHRCPGASLARTEAAVALRAAARRLPGVRLTAGAEEPPMLGLLSFRAPLQVAVESPGDAPVPTASVGSRST	Cytochrome P450 116
DKDOMABL_01005	18	-3.9165	0	7.02007	0.412945	0.839314	0.294556	-2.19339	FALSE	0	eval	0	FALSE		smc__18068	68175	Streptomyces antimycoticus	Secondary Metabolism Collaboratory	MNSAMIEVTDLSRSYGSTRALDGVSFRIGEGEVLCLLGHNGAGKSTLVSILATALPPSQGTARVAGYDVVRQAREVRRRIGLTGQLAAVDENLSGRDNLILVARLLGASRTEARARADELLQTFALTGAADRAAATYSGGMRRRLDLASSFVSRPQVLFLDEPVHINAIGADLIGKYEVPLSVLKSAFVTPDHQGQALREGECQQLDQSELAPELPVLCADPALAEGRREQLTVFDSTGFALEDHIAFDVLLELAEEAGIGDRVQLEHLPEDALNPYSFQ	hypothetical protein
DKDOMABL_01172	6	-2.22917	0	0.325948	0.0543247	0.583149	-0.0256441	-3.58214	FALSE	0	train	0	FALSE		smc__18068	68175	Streptomyces antimycoticus	Secondary Metabolism Collaboratory	MAGLPRLLPKPRGSVAQNRRLVCGVGYDRAAAVGPAARFHDLRCVVTELAVLDFTTPHRTLQVRSLHPGVTAEAVREATGFPLDIADDLPYTREPTPAELRLIREVIDPEGAREREVPS	Putative CoA-transferase subunit beta
DKDOMABL_01456	5	-2.12605	0	5.39414	1.07883	1.2731	1.16872	-4.16349	FALSE	0	train	0	FALSE		smc__18068	68175	Streptomyces antimycoticus	Secondary Metabolism Collaboratory	MDPPVTTVPWHLMPVPRVLERLDADLDGLTPEEATARAALGPRRGEPTRTTLPAAFIEELANPLTPVLAAGAALAAAVGSRTDAALVAAITGISALVGGFQRVRTERALSELFARSAIGARVRRGGTERLVTAGDLVPGDIVMLGPEDVVPADCRLLEGEGLEVDESSLTGESLPVSKDPAPVVGAHITQRRSMLYEGTTVSAGRAVAVVVATGPATEVGRSLATARQAAPVTGVEARLTSLTRSSVPIALGSAAAVTGAGLLHGLPLTENLASAVNLAVASVPEGLPFLVNAAQLAAARRLADLGALVRNPRTIEALGRADVLCFDKTGTLTEGNLQLAAVSDSGGPLPADRLDAPRKAVLAAALRATPPARQAEPMAHQTDRAVSVGARRAGVGVRRGAPRWRRTDALPFEPSRAYHATTGRTVHGPLLSVKGAPEGVLDRVARRRTPGTGQATELDAEGIRKLGETAEELAGAGRRVLAVAERRMREGEELTDEAVRDLDFLGFIAIADPVRTSAAPALARLRESGVQTMMLTGDHPATADAIAAPIMDLPEPKVCTGPELDEMDDAELDELLPTVDVIARCSPHHKVRIVQAYQRLGRVVAMTGDGANDAPAIRLADVGIALGRRGTPAATAAADLVVTDDRLETIVSALMEGRAMWASVRAALAILIGGNFGEVTFSVATSALTGTTPLSARQIMLVNLLTDLAPALAIAVREPTGHTGERLLKEGPSRSLGAALTKEMLLRGVITAAGAGLAWTGARVTGRSRRAGTVALAALVGTQLAQTLTTGGLDRHVLIAGLGSAAVLAGIIQTPGVSQFFDCTPLGPVAWAITLGSITAATLFGPILAPLLRLETAPPEADQAEDAAEGADATDGAEVTPASR	putative cation-transporting ATPase I
DKDOMABL_01484	5	-4.0265	0	-3.06933	-0.613866	-0.162512	-0.759011	-2.60213	FALSE	0	train	0	FALSE		smc__18068	68175	Streptomyces antimycoticus	Secondary Metabolism Collaboratory	MSSGKPPYANVRVYSPIRGIPVFTRLAGVRSAEHLLVKRWQRVWRAGVLTTALVLASAGATALADQDGDGPATASASPRPTAGARPEPGTGGPDHGPHVWVKIRISPGLCVCVAASAGPVGFFAHYGWCHKPKPTPTPTPTPTPTPTPTPTPTPTPTPTPSPSATPTPTPTPTRTPSPTPTPTRTPRVPSPAPSPRLPTPGPTPEPALPLPSTPPRTKPPASPPTPVPTPTRTRAVEVHAYQKPTREKPDSGTSLVTFTLLLTAPAVLAAAALRPRSRSGGRGGRRG	hypothetical protein
DKDOMABL_01486	15	-2.12911	0.0909091	14.1706	1.01219	1.33633	1.03694	-3.33746	FALSE	0	eval	0	FALSE		smc__18068	68175	Streptomyces antimycoticus	Secondary Metabolism Collaboratory	MLRFWPPVIDFRRTATRDVELGGQLIRRGEKVVVFHASANRDETVFTDPDRFDITRAPNDHLSFGFGPHVCLGAHLARVQMRAMLRAALDRLPGLRRAGEPVRLTSNFQNGLKTLPVRWGTDR	Cytochrome P450-terp
DKDOMABL_01595	8	-3.643	0	-0.387771	-0.0484713	0.277989	0.000676392	-1.71043	FALSE	0	train	0	FALSE		smc__18068	68175	Streptomyces antimycoticus	Secondary Metabolism Collaboratory	MRHQLHTVVNLYAGARGRLTDRVVRLASEHAQFLAWMAQDQAQTASALAWYDRSHEWALEAGDANMAATTLSMKAHMAWSGGRGTRCVRLAEAARWSAPGTSLGVQGMAAQMAARGHALEGEADDARRLLDEAQALITRASERPEDEPVWMYFYDETWFTLQRGMAALHLRDWREAVDHLTVGLGSLPDEYRRDKTWYRACLAHAFAGAGESTQAVSVAVASIPDASALGRPHSWNELHTAAAVLMRRGGKEGRQLATALREYD	hypothetical protein
DKDOMABL_01749	5	-2.256	0	1.30591	0.261183	0.438353	0.216025	-4.8116	FALSE	0	train	0	FALSE		smc__18068	68175	Streptomyces antimycoticus	Secondary Metabolism Collaboratory	MPWLAPIVSLSSSADAGLCDSPGKDRLTVSVLTLLVGLWAVVAYGPMERLMPR	hypothetical protein
DKDOMABL_02244	151	-4.16625	0	-504.84	-3.38819	-2.62883	-3.42575	-2.18504	FALSE	0	eval	0	FALSE		smc__18068	68175	Streptomyces antimycoticus	Secondary Metabolism Collaboratory	MDPQDPYGGQGASYPAQDVYQGQQQSPQAPSGPQGAHVPPQTQQMPTVSAEHHVPRQRESPEEPSARADAEDDHPFFTGGGGRGLDDAADDDDDEPGARGGKKGKGKPKKRRSGVACLFVTVVLVGAVGGGGYYAYDFWQTRFGPAPDYSGDGTGRIEVEVPSGSGNAEIGSILADKGVVKSSGAFVEAVEDSGKFVQPGTYSLRKEMSGAAAVKLMLDPTSSNALIVSEGMRDAAIYAAIDKKVGVKAGTTADIAKKEAKNLGLPSWADDNSKIKDPLEGFLYPSRYSVGKGAKPADVLRKMVAEANRNYGSQDLEGKAKELGLKSPLQLITVASLVQAEGVTHDDFRKMAEVIYNRLKPANPETYGKLEFDSTYNYIKNQSKLDIPISEIKGYDNPYNTYFYKGLPPGPIGNPGADALKASLNPTSDGWYYFVAVSGKSQFSKTYADHQKWVDKFNKQRTNNG	Endolytic murein transglycosylase
DKDOMABL_02605	34	0.134603	0.422348	105.084	3.3898	3.86951	3.61977	3.52012	FALSE	0	eval	0	FALSE		smc__18068	68175	Streptomyces antimycoticus	Secondary Metabolism Collaboratory	MSATCVFCGSADTLTGEHVLGDWLSKIGLDLDPVPHGAGWLNRIGRELGVRPPFRQKVRDVCGDCNHGWMSRLEVVAQRVLTPLILGQSGRIEATDQGAIAGWVQKTALTAMLVSSEADRGRGYGLPASEYHELYALRDELRPLPASQFWAGRYEGVRGWSIRVTPLAVSVDGLPEPDRPQAYAMTILLGQLVLQGVRFTTPSLQVRVSMRLPQLWPPAGPVTWPSGQPLEDDAFLDFAGGKGFRSVEQHIQVQPWQPATELEPSRAVGGMVELPTICGKHVVYYPAALVDEAMHGRFYAFGTACECPMAYLIHTEPDGAHCRAADTAEVISGLYEKLPGEEYEIEDDDGSFWCKRLPSPFQQKMEP	hypothetical protein
DKDOMABL_02616	9	-3.00186	0	8.34831	0.92759	1.53792	0.777115	0.0129122	FALSE	0	train	0	FALSE		smc__18068	68175	Streptomyces antimycoticus	Secondary Metabolism Collaboratory	MKPLIYGYMRVASDAPDDELDDIEQQMRRFAEVEGFCYATTFYECQNGSQAAFNELAEELQRTESHHVVVPSMSHISAHPILLAHMVQRLELDAAAQVVELCDVR	hypothetical protein
DKDOMABL_02797	10	-2.21633	0	2.81765	0.281765	0.689257	0.245327	-2.61947	FALSE	0	train	0	FALSE		smc__18068	68175	Streptomyces antimycoticus	Secondary Metabolism Collaboratory	MVTKHTWGAFHGTDLDLQLRRRGVTQVVLGGIATSIGVESTARGAYAHGYHVTLATDAMTDMDAEAHRNSVEKIFPRLGETDSTDAIIGLLG	Isochorismatase family protein YecD
DKDOMABL_03031	13	-2.88692	0	-31.2357	-2.40275	-2.03539	-2.65998	-2.51579	FALSE	0	train	0	FALSE		smc__18068	68175	Streptomyces antimycoticus	Secondary Metabolism Collaboratory	MLADGSEYRGRYGLSVAELARFHRPRIEALAAAGPDALALETVPDADEAAALLSAVEGCGVPVWLSYSIAGETTRAGQPLRDAFALAAGVDQVIAVGVNCCEPSDADRAVEIAADITGKPVVVYPNSGEEWDATARSWRGRATFDPGRLTAWRDAGARLIGGCCRVGPERIAELAAVVRNH	Homocysteine S-methyltransferase
DKDOMABL_03111	11	-2.12672	0	8.83836	0.803487	1.12884	0.946516	-3.9467	FALSE	0	train	0	FALSE		smc__18068	68175	Streptomyces antimycoticus	Secondary Metabolism Collaboratory	MPTQISLRGVTLSRGDRLLLDDASFAVRPGERVGVVGENGAGKSTLLRLLAGSESPDDGSVVTVADGGIGHLGQTPELPPDHTVRDAVDAALAEVRAMERGLRELEADLGGGAPGALAAYGDLLTAFEARGGYEADARVEKALHGLGLGGIGYERRLGSLSGGEQARLGLACLIAAAPEVMLLDEPTNHLDGAALSWLEEALRGHSGTVLAVSHDRVFLERVATAIVEVDADRRTLVRYGGGYAGFVAEQTAARRRWEQAYEEWCAETAALTEAATTVARRVAPGRGMKDGNKLAYDRDRGRVQSSVSSRVRNARERLRRLQEDPVPRPPEPLRFSALPAAGTADGALIDLHDVRVGSG	hypothetical protein
DKDOMABL_03192	6	-4.3035	0	0.977769	0.162962	0.307199	0.131753	-3.45077	FALSE	0	test	0	FALSE		smc__18068	68175	Streptomyces antimycoticus	Secondary Metabolism Collaboratory	MSVLSSGNKRRSVRGLTLLAALITCMGSFTSPAIAQDIRSRQWYLDAMGADHMWRTSTGKGVTVAVLDTGVDSSLPELRSQVLEGKDFSYKPKGATVDTNGHGTEMAAVIAGTGRSGGIQGVAPGVKVLSVKTGSGPRFGDLASIYLKAMRYALKRGARVINLSETILSPLNEGDKKKLQDGLDEINKSDALIFAGVGNDAESDNFAGYPSSLPGAVGVASVDQSGTVSTFSTHGPQVALAAPGEGIPGHCTDGGGWCEESGTSHATAIASASAALIWSAHPKWTANQVLRVMMQTASKPKGGVPSEYIGYGIIRPGQVLLDGKGTRAQRTSIRCSRTTTQGRAPPHLRPPHRRPTPPRALRTPRTRPQPPPQQVAMAVVATRSSTLEPVWP	hypothetical protein
DKDOMABL_03401	9	-1.06341	0	14.2325	1.58139	1.97204	1.42581	-0.897915	FALSE	0	train	0	FALSE		smc__18068	68175	Streptomyces antimycoticus	Secondary Metabolism Collaboratory	MTVTELVSYEDALAAYDPVMGLEVHVELGTKTKMFCGCSTALGAEPNTQTCPTCLGLPGSLPVVNATGVESAIKIGLALNCEIAEWCRFARKNYFYPDMPKNFQTSQYDEPIAYNGYLDVDVDGEVFRVEIERAHMEEDTGKSTHVGGATGRIHGAQHSLLDYNRAGIPLIEIVTKPIVGAGEKARRSPRRM	Aspartyl/glutamyl-tRNA(Asn/Gln) amidotransferase subunit B
DKDOMABL_03416	48	-3.7962	0.0277778	-149.291	-3.11024	-2.8374	-3.17084	-3.23935	FALSE	0	train	0	FALSE		smc__18068	68175	Streptomyces antimycoticus	Secondary Metabolism Collaboratory	MRIGFALPQFGPLAHHPEDIARFARRAEELGADSLWVGDRLLAPVDPIVGYAGTDVIPPEFRAALDPFTVLATAAAATERVQLGTDVINAPWYPPAVLARTLTTIDLLSAGRLLVGLGTGWSPEEYEAVDIPMAERGRRLDECLDALDAWWTRNPVEYRGDHWTVPASHVDLKPASRPRPPVYLAAFAPAAMRRVARRADGWLPIAVVPAAPGAPDPIATLAEGWAGCGKRSSGRAGTRWRSTRSCASTPAPAPPWTTSRRPWSGPSERRASSTPSSI	hypothetical protein
DKDOMABL_03435	8	-3.50829	0.125	1.79475	0.224343	0.573763	0.160302	-2.1633	FALSE	0	train	0	FALSE		smc__18068	68175	Streptomyces antimycoticus	Secondary Metabolism Collaboratory	MIARTGYTGEDGFELFLAPDDAERVWEALTEAGAPVGLVPCGLSCRDTLRLEAGMPLYGNELTTDTTPFDAGLGRVVKFDKPGDFVGRQALEAASREADTVSPRTLVGLVAEGRRVPRAGYAVVAADGSQIGQVTSGAPSPTLGKPIAMAYVDPEYAKPGTEGVSVDIRGTREPYEVVALPFYRRER	Aminomethyltransferase
DKDOMABL_03447	6	-3.4315	0.25	-3.65432	-0.609053	-0.466011	-0.631952	-2.04003	FALSE	0	eval	0	FALSE		smc__18068	68175	Streptomyces antimycoticus	Secondary Metabolism Collaboratory	MAYDPASGRTGVIQAVHTVAELLFDHQMTGPHVAFLRPEGGGVEWTADAAALRFPTPGQGDA	hypothetical protein
DKDOMABL_03486	8	-2.66686	0	6.55211	0.819014	1.59095	1.03795	1.8101	FALSE	0	train	0	FALSE		smc__18068	68175	Streptomyces antimycoticus	Secondary Metabolism Collaboratory	MLPEPLRPLHRLARNLRWSWHPETRELFESVDPEGWRESGGDPVRLLGAVPVSRLADLAEDRSFLRRLTAAADDLHDYLTGPRWYQGRVAAEDRAGPGASAPSGAPVPSVPPGPSAPSGLPAAIAYFSPEFGITAALPQYSGGLGILAGDHLKAASDLGVPLMGVGLLYRHGYFRQSLSREGWQQEHYPVLDPDELPLTQLSEADGRPLRIPLTLPGGRPLHARVWHAQVGRVPLLLLDSDVEENGHGERDVTDRLYGGGSEHRLLQEMLLGIGGVRAVRAYCRLTGHPDPEVFHTNEGHAGFQGLERIRELIADGADFGTAHEAVRAGTVFTTHTPVPAGIDRFDRELVARHFGDDAELPGIEVERVLALGMETYPGGEPNLFNMAVMGLRLAQRANGVSTLHGRVSREMFAGLWPGFDPEEVPITSITNGVHAPTWTAPRSPGSAPASSATSPTPSCGSCAAPCASGWSPRPGSGCTTPGGSAARAPPSSAGSTGCSTPTSSPSASPAASPPTSGSP	Glycogen phosphorylase
DKDOMABL_03651	364	-3.82496	0	-1392.23	-3.86731	-3.40523	-3.92975	-2.61535	FALSE	0	train	0	FALSE		smc__18068	68175	Streptomyces antimycoticus	Secondary Metabolism Collaboratory	MFGTVTFVASESGRKRGVGGMTSQPLNTSAPSAPEEGPEPLSVAQLLLRAARDHAHSGVRYLVGPTASESVRQSYPELLESALGLLSALRGRGLRPRDTVALLLDRQPEFLTVLWACLLGGFVPCPMVPVSGDPARWSAQLTHVNGLLGGPLLVTTEAMRAELPEVPGLAVAVVEELRDEAADPSRAERRQAPAVHSAAPEDLALLVLTSGSTGNSKAVTLTHGNILASMAGKAGKQQLTAADTTFNWISYDHVAALLEAHMLPLYVGAEQLHAEAAVILEEPLRFLRIISRHKVTMTFTPNFLLGPLNSSVHEIAEEISAGGEGLDLSALRHIVSGGEANVVATGEAFLAHYAPYGLREGALWPAFGMTETCAGSIYNRAFPVTDVGQEFANLGTPVEGLRIRVADDDHRALPAGEIGELQLSGPMITSGYYHDEAATEAAFTPDGWFRSGDLGRIDEGRLTLVGRSKDSVIVNGVNYFSHEIEAALEQLDDVASGFVAAFPTRRPGSDTEQLVIAVSPEPADDDEAGLHRMITAVRSTVVIHWGFRPFLILPLPKDAFPKTSLGKTLRRRMRHRLESGGYDEVIERVAELTTRRLGGHTPPEGETERILAEIYAEMFDTAPERISATAGFFDLGGTSLDILRLRRQVHRRLGVADLPVITVLTAPSVRQLAARLGDGGAPGAAVYDPVVPLQTGGEKTPLFCVHPGVGEVLVFVNLAKYFVGDRPFYALRARGFNEHEKPFTSFEEMVECYVEAIRARQPHGPYAVAGYSYGGAVAFEIAKALEAQGERVDFVGSFNLPPHIKYRMEELDFVETATNLAFFLDLINKKQSLDLPAELRPLPREEQLAHLLRIAPRGRLDELDLDLGTFTAWAELAHGLTTLGRDYHPSGTTRSMTVFYAIPLRGTKEDWLENELRRWDEHTTEPNRYLDVPGEHYTLMGPRHVAAFQAVLRRELDRALGDADRARTAGQA	hypothetical protein
DKDOMABL_04036	6	-1.43733	0	2.73788	0.456313	0.730793	0.595203	-5.80802	FALSE	0	test	0	FALSE		smc__18068	68175	Streptomyces antimycoticus	Secondary Metabolism Collaboratory	MGASDFSERDAAGLRPDVAMIATPSTPATHRYAPRLLKALGHPATVVPVHWDNFELPLDEGAHRDPTIDLDGFIARIREASPGSRVLLPEYATPYRF	hypothetical protein
DKDOMABL_04239	52	-3.95743	0.0892857	-19.7221	-0.386707	-0.079634	-0.417272	-1.98719	FALSE	0	train	0	FALSE		smc__18068	68175	Streptomyces antimycoticus	Secondary Metabolism Collaboratory	MSAAKRSGQATATVLGLWMVLLCVVGAGDTSGWQSRGSVSVLASWTGAEGEAFRHLLDTFTRRTGIHVDYQGTTALREVLSSEVGSGTPPDIAVLPSSGELAAYARQRQLTPLDGVLPSQERKAYGRLWTPRLSADGPVYGIAVKADLKSIVWYDHDRRRDTLPDLAADGRQWCVGMGDDATSGWPGTDWIEDLLLQQQGRSVYQDWATGGLPWTDPRVKRAWESWGSLFGRDTARTALTTDFREAGSKLFNADPPCALEHQGSFIRSGYPRPDKADFTFSRSLLPDADRGSTAREVSGDFAAMFRDTPQAQKLMRYLVSADAQRTWGRQTATKSTHPFFANPGVPLDAQGDDKVDRKIAETLRDSASLCLDASDAMPTRMRLAFQRAALTYLSDTTRPPDALLRSLEKVRQSLRRAPDQPWLSTVCG	hypothetical protein
DKDOMABL_04382	6	-4.23725	0	6.03982	1.00664	1.34647	0.975529	-2.79828	FALSE	0	eval	0	FALSE		smc__18068	68175	Streptomyces antimycoticus	Secondary Metabolism Collaboratory	MRIVLVGPPGAGKGTQAAYLAEKLSIPHISTGDLFRANISQGTPLGKQAQEYMRAGQLVPDEVTIAMAEDRLDQPDAQSGFLLDGFPRNQVQAEALDAYLAERGVSLDAVLDLEVPSPR	Adenylate kinase
DKDOMABL_04450	4	-3.98733	0	-4.23191	-1.05798	-0.930953	-1.09525	-2.31983	FALSE	0	train	0	FALSE		smc__18068	68175	Streptomyces antimycoticus	Secondary Metabolism Collaboratory	MNHTVQQLLLAALVVLPLLGSAAALLPAPPGLRGRGPDQAVLRHGVTVTGVVLAAAIALAAGFDRDHPARMQAQTDIGWIPALDIRIHLGVDGVSLPLLVLTALLTFLSALYAYFNRPSGPSPKAFVALLLLLESGTLASFAVLDLMLFFLAFEMVLIPMYFLINRWGSGERERAAWRFILYTLLGSVVMLLGLLLVGLGAAPSTWWRSPLTTARSSATPPS	NAD(P)H-quinone oxidoreductase chain 4 1
DKDOMABL_04531	26	-4.39586	0	-75.8702	-2.91808	-2.34036	-3.08459	0.251188	FALSE	0	train	0	FALSE		smc__18068	68175	Streptomyces antimycoticus	Secondary Metabolism Collaboratory	MTQQSRFLQRSRRSFRRWGVASAGAIAAAALVTGAPGTAWATGSTPEPHSSPSNKCHQDRAHGDSKGHHENGHQDPNGRHDENGHQDPNGRHDHVRDDEGSRHDEGSRHDDGGRHDDDSRHDEGSRHDDGSRHDDGGRHEESGQREDSGRDDHGRQEDNGGKENKENSGGQENNGGQENKENSGGQENNGGQENKESSGGQEDNGQREDQGRPDLSQYFTGKYWHGPQGRSMARPEQAAQPQQAAQPQEAAQPEQAAQPAEEAQDRGAVRPVTVPAHEDDQARHGEENKQNKQNKDNKDNKEHQDAKKSDPVTIAEAIEIAECEVGGRAVTAELVDCPEDDPHHKGNHQDERKDDRKDPQHHDGQRKDKQRKDEHKDPHQKEGKKVWVVEVECDDTLTTVFIDPDTGCVLGTEQEQEQDDHHGDHGKQGDHGDHEGKGGHGRPMVTA	hypothetical protein
DKDOMABL_04686	5	-3.163	0	3.55763	0.711526	0.977626	0.587867	-1.71692	FALSE	0	eval	0	FALSE		smc__18068	68175	Streptomyces antimycoticus	Secondary Metabolism Collaboratory	MTAEIAELIPVGDASQEGIRKEPTREPPPVATHRSAAAHAAMAGARKSARASTHMRSGAQGAHEGARGKCANPQTRRGTYRPRRGVRRAPGHPRHVIRGAPLWAESVRDPSGRGLPASGLPLPGPTRAPGRDGRYSAKLPWRSRWSCGRPASTRLPPLAPFDTTVREAAFASRTVPPPAGNEAAASPSPLDPVQRADPRRTHRNVPAATETERTHGRTATHTGSTRHAPHARSYKNLAIRDTTS	hypothetical protein
DKDOMABL_04765	7	-0.405005	0.142857	1.1183	0.159757	0.613883	0.0512546	2.39555	FALSE	0	train	0	FALSE		smc__18068	68175	Streptomyces antimycoticus	Secondary Metabolism Collaboratory	MYWQVELTASPSGPDRLLTCRKRRGPGRSALWRETAPEQQLIGIQYAGRVPEPSPLIVRNAGHWLWEATGAEEGDELPGLVAGEADRYFPRTVLPEHLRRILLAHSPYEDTEGVVRHQETSLYRAPSGALVFASGTFAWSPALDRPGHTDERIQRATANLLDRICKRG	hypothetical protein
DKDOMABL_04767	6	-1.83667	0	3.33562	0.555936	1.02286	0.607936	1.52054	FALSE	0	train	0	FALSE		smc__18068	68175	Streptomyces antimycoticus	Secondary Metabolism Collaboratory	MSAPAPPTLARVMDRLTATATAADPADPADAPDGGAPGLAARLSVEVAREEAAATRAYGQGPAAGVEGAAGDPWIDDFAPAFPLQPPRTGRELLADHVTAMVCCAAVDTAGAAPGLDWLDGPALLVGGRRRADLAHPVLSLVEDGDDGPLRAWLGEVGVRPEKPVRLV	hypothetical protein
DKDOMABL_04768	6	0.440783	0.166667	7.30567	1.21761	1.53755	1.25208	1.7052	FALSE	0	train	0	FALSE		smc__18068	68175	Streptomyces antimycoticus	Secondary Metabolism Collaboratory	MRTVAGTEAGALAARARALAVLRIRSTALAVALLPAAAAVVLLAGSATGSVGGSQDQGWTALRWVVTGGALLVLLLAAAVAAVVVRARPALTPTVPIAEETAPDLYRLVRELAERLEVPAPSAIALTPDCDSWLEDRTHPAHAQRREHRDRGALAVEEPRSARGAPAPASGADRIGGRAERRVPQAPVLVIGSPFLWWMRVAELRALLAPVVAGTGPSVHPDIASARRFVRGLDAAVAVAAQGGEPSSGPAPALVAVVRRPAFAFVGWVARLLLRGCRDHAAEMERAVAAAASERAQSVDYGLRIVAQEQVGLAYAGWDRLLTRVALPAWRMGRWPSRLDAGVVSALTELSRRDRLAEGFTSRLSERPACDLLEEPGVIDEATSLLAARLFHGGPPEPGPDWSPVDWGAYPEEVVDRKWRQEAARLNRLLDEREDTHDLVGAARAPAP	hypothetical protein
DKDOMABL_04912	12	-3.85673	0	-10.5602	-0.88002	-0.0253716	-1.10597	-3.01442	FALSE	0	train	0	FALSE		smc__18068	68175	Streptomyces antimycoticus	Secondary Metabolism Collaboratory	MAGRRFRSWLSVRSVAGQVFVLQLVIVLLLGAAATTALVLQVRHDATDEARGRSVAVAEAFANSPGIVQALHSPNPTKALQPRAEAARKKSGLDFVVVVTPQGIRLTHPKPDRIGKHFIGNIGPPLRGHTITESRPGTLGPAMQAVAPIFNGHHKVVGLVGAGITIQKVSGLANRQLPLLVGAVSASLVLATGGTALVSRRLRRQTRGLDPVEMTRMYEHHDAVLHSVREGVLIVGGDGRLVLANDEASRLLDLPPRPEGRLVDDLDLEPHVADVLASGRDVTDEVLVAGDRLLAINNRLTDRDGGPPGSVATLRDSTELRALSGRADVAQKRLKLLYDASVEIGTTLDVARTAQELAQVAVDRFADFVTVDLAEPVARGDEPLAVGGVEMRREAVHGIRPGQGHPFYPVGRVFSFVPTSPQAFGLSGGEPVVEDDLTEATGWQAQDPEQTAKVIEYGVRSLVTVPLRARGCCWAWSVSGG	hypothetical protein
DKDOMABL_04991	85	-2.52727	0.218627	149.831	1.76272	2.47977	1.74971	0.0974476	FALSE	0	eval	0	FALSE		smc__18068	68175	Streptomyces antimycoticus	Secondary Metabolism Collaboratory	MKAPIAEGIDKHKVLDRGMVGHYGKSPLKTAMPWDKKGNFALAGHRNTHGEPFRYINRLKPGDEIVVETQSRYYTYAMSSILPQTSPSNTGVINPVPPGSGFTEPGRYITLTTCTPEFTSTYRMILWGKMVEERPRSQGKPDALVE	Sortase SrtE1
DKDOMABL_05148	18	2.7699	0	16.9526	0.941813	1.3933	1.01988	-1.9964	FALSE	0	train	0	FALSE		smc__18068	68175	Streptomyces antimycoticus	Secondary Metabolism Collaboratory	MGSIAGAVGSPILSAVIAAVLTGVGGLVRWFVIRRLPARRTWRFSDASQLSVALDTAYIDTGRYQRPVAGLGQVRALSLLIPSLTHAYRDLDLEKVRLSAHVPGHEMEHDLLVLGGPKNNEVARRLLTAMGESLPFRLGGGEITWEGTVYQGEVADGVVTRDCGYVVRAPHPLNPSRRVVLLGGWSTHGTVAAARWLTDKGADRSLTADVAVLLEASVLRDGHVSTPNVLRQASLNM	hypothetical protein
DKDOMABL_05232	26	-1.68665	0	4.59981	0.176916	1.19152	0.165758	1.99636	FALSE	0	train	0	FALSE		smc__18068	68175	Streptomyces antimycoticus	Secondary Metabolism Collaboratory	MFADDLYGLGVPIAALPYLNAAQAAHPAYRQSLERLRGMGVLIADYEPHQPKAGGGRDTFRWEQALELLSPMAR	hypothetical protein
DKDOMABL_05282	7	-2.00467	0	1.51465	0.216378	0.649467	0.0990947	-1.10929	FALSE	0	train	0	FALSE		smc__18068	68175	Streptomyces antimycoticus	Secondary Metabolism Collaboratory	MSTSADPLAALAALPGVAESVNAVRNAVDRVYGHRVMRRRSNEVTSEAALRGARGSAALAGADWALEEVRRRTDFGAEGEPRTVGAALRLTAEAGQLLSIWRQSPLRVLARLHLVAAGGVEGDEGVGRPGSRVSR	hypothetical protein
DKDOMABL_05467	57	-1.66875	0.0259259	53.2318	1.02369	1.96	1.01017	-2.61598	FALSE	0	train	0	FALSE		smc__18068	68175	Streptomyces antimycoticus	Secondary Metabolism Collaboratory	MLNVLALQELDEEIVVDAPVSSVSVVACH	hypothetical protein
DKDOMABL_05609	6	-2.7632	0	-0.0331034	-0.00551723	0.314498	-0.0776265	-2.26445	FALSE	0	eval	0	FALSE		smc__18068	68175	Streptomyces antimycoticus	Secondary Metabolism Collaboratory	MSVAARADYIVTSMPAPLRAALELAYFDRRDYREAAAALGVTEDEARRRLRLGLQLLSTAHVQPPRAVSPPGYGRAL	hypothetical protein
DKDOMABL_05644	17	-3.101	0	14.7025	0.918906	1.36413	0.886994	-1.60868	FALSE	0	train	0	FALSE		smc__18068	68175	Streptomyces antimycoticus	Secondary Metabolism Collaboratory	MKPSVANSKLDSQLAGVREGADDFRDRASRTQERIDLQARQAAEKKRKAAEAARKEALRPKFALPVAQHGLSAMFGQAGINWMSVHTGIDFPVSYGTPVMAATDGTVTTQWNDAYGNMVVLTSPDGTETWYCHLSSAKIRSGTVKAGETIAYSGNSGNSTGPHLHFEVHPGGGSAIDPLPWLRGKGLDPT	hypothetical protein
DKDOMABL_05773	7	-2.97314	0	0.372115	0.0531593	0.58361	0.276426	-1.73112	FALSE	0	train	0	FALSE		smc__18068	68175	Streptomyces antimycoticus	Secondary Metabolism Collaboratory	MDGLRYAYEEALGYCVDPEGVRDKDGITAALLVAELTSELKEQGRTVTDLLDDIAVAHGLHATDQLSVRVTDLSVIGTAMKRLREQPPTELAGLAVTSAEDLSRGTETLPPTDGLRYQLAGKDTVRSARVIVRPSGTEPKLKCYLEVVVDVQGAVALVPARATADSVLAAFKKDLSAAAGI	putative phosphomannomutase
DKDOMABL_05878	26	-4.01262	0	-32.2989	-1.29195	-0.671307	-1.38328	-3.27211	FALSE	0	test	0	FALSE		smc__18068	68175	Streptomyces antimycoticus	Secondary Metabolism Collaboratory	MRAYLASSIGVACTAALALPLAVYPGPAHARAERIAAPGSTQSLPLLPLAADGLDRSVTAPGGDAPASAPAPADRGVAAPRVRPFSLVGVVWDQPSADLRGRVQVRTRAVGGAWSPWRELLPYGDEAPDPDSPELRGVRAHGGTAPLWVGASDGVQARVRPEGVVAGDGGGGGGAGADAGASAGVDGGMSAGVDGGVSAGVDGGVSADGGASAGVDGGVSADAGASAGVDGGAVADAGAGARAAALPSGLRLELIDPGEAPAPPPPDRAVLRALPAHPVPTAGSAAPGARPSAEAPGKPSWGPSGVSRWSARPSPRPSRPSIRPSRPSVRPSRPSIRPSKPPVRPSWPSRWSAKPSSPRPSRSSAKPLPYPSIHATPATPSTPPPDVLAEEATKANAARYSAPRPSIVTRAGWGADEKIRETGHVYSKTVKVAFIHHTVTGNKYSCSQAPSVLRSIYRYHVKSLGWRDYGYNFTIDKCGKIYEGRSGGVTKAVRGAHTLGFNTNSMGVAVLGTFSTKKPSAKAVKAIAKLTAWKLGLFKRNPRGTTHLVSGGGNKYKKGANVKLHVIAGHRDGFATECPGKDLYKKLGSVRKTAARLQGR	hypothetical protein
DKDOMABL_05896	6	-1.7785	0	11.7773	1.96289	2.65163	1.65807	-0.854572	FALSE	0	train	0	FALSE		smc__18068	68175	Streptomyces antimycoticus	Secondary Metabolism Collaboratory	MTTAVSGQDFKVADLSLAAFGRKEITLAEHEMPGLMAIRKEYAEQQPLAGARVTGSLHMTVQTAVLIETLVALGAEVRWASCNIFSTQDHAAAAIAVGPNGTVENPQGIPVFAWKGETLEEYWWCTEQALTWPGTPTGGPNMILDDGGDATLLVHKGVEYEKAGAALTSPPPRTTSTASSSSC	Adenosylhomocysteinase
DKDOMABL_06090	6	-4.13433	0	8.54928	1.42488	1.87725	1.48313	-0.672429	FALSE	0	train	0	FALSE		smc__18068	68175	Streptomyces antimycoticus	Secondary Metabolism Collaboratory	MKYRPSRRTRRFGIGAAAITVLAGMNGPALHRFSSDKYHAYKINQPEYKAENGHWDVVDVPEQYRINTIHAALLHTGKVLLVAGSGNNAKNFAAKSFRSVLWDPEKNTFTNIPTPKDLFCSGHSQLPDGKLLVAGGTQRYEKLKGDVEKAGGLMFVHNEDPDKPKTLPAGTRFTGKESGKTFVSKDPLLVPRATKKTNPKTKKVTVSASTARVYVEALRKGRKYQTGTEDNYRIAGLKGKDRQNFYGIAQKLSFDKKDFQGIKQAYEFDPVAERYIPVDPMNEARWYPTLTGLQDGKVLAVSGLDEIGQVVPGKNEIYDPKTKKWKYLPKKRFFPTYPSLFLTGKGRIFYTGSNAGYGPDDKGRTPGIWDLKSNRFDVVPGISDPDALETSMSVLLPPAQDQRYMVLGGAASARTPSPRRRPGSPICVPISRASRTGRSCMRRRAIRAV	hypothetical protein
DKDOMABL_06244	14	-2.1947	0	2.30318	0.164513	0.598596	0.289374	-3.48205	FALSE	0	eval	0	FALSE		smc__18068	68175	Streptomyces antimycoticus	Secondary Metabolism Collaboratory	MIGVRSFGADPKAVARLVAAQVEGYQSAGVAATAKHFPGHGDTSVDSHVGLPRITHSRKEWERLDAPPFRAAIEAGIDSIMTAHLLFPALDLADDPATLSRPILTGVLREELGYDGVVVTDSLGMEGVRKKYGDDRVPVLALKAGVDQLLNPPSLSRAFEGVRKAVRAGELDEDRIDRSLRRILELKARRGLFDDPYTGDRAVNRTVGTREHRATADRIAERTTTLITNRGGLLPLSPSRHHDLLVVGVDAAAPSGTGGPPTAVLARALSGLGFAAKALPTGTADSPGPSPERIEAAVTAARGRDAVIVATYDIASGSAQRTLVARLVATGVPVVHLALRDPYDIARLGGRGTQPAASLATYCWTDVELRAAARVIAGRVTPRGRLPVAVRRADDPSRVLYPIGHGLGY	Beta-hexosaminidase
DKDOMABL_06281	5	-4.22333	0	2.00005	0.40001	0.88681	0.360247	-1.05475	FALSE	0	train	0	FALSE		smc__18068	68175	Streptomyces antimycoticus	Secondary Metabolism Collaboratory	MHDYDLLVVGSANADLVIGVDRRPGAGETVLGSDLAVHPGGKGANQAVAAARLGARTALLARVGDDDYGRLLLDSQAKAGVDTVGVLVGRAPPGSR	Ribokinase
DKDOMABL_06322	14	-3.7045	0.0833333	11.7312	0.837944	1.28961	0.815943	-1.46728	FALSE	0	train	0	FALSE		smc__18068	68175	Streptomyces antimycoticus	Secondary Metabolism Collaboratory	MATANEAKLREYLKKVTSDLTAAHRRLQEVDDQAHEPIAIVGMSCRFPGGVRTPEELWELMASGGEAQTEFPADRGWDLQNLFDPDPDTPDTTYTRQGGFLDDATRFDAAFFGISPREAMAMDPQQRLLLETSWEAFERAGIDPASLRGSRTGVFAGMNASDYLSVALDAEDDFGGHLGTGNASSVVSGRLSYVFGLEGPAVTVDTACSASLVALHLAVQSLRLGECSLALAGGVHVMSTPGLFIEFSRQRGLSQDGRCKAFSADADGFGPAEGVGVLLLERLSEARRRGHKVLAVVRGSAVNQDGASNGLTAPNGPSQRRVIQQALANARLSGGDVDVVEAHGTGTSLGDPIEAQALLATYGQDRPEELPLLLGSVKSNIGHTQGAAGIAGVMKMVLAMEHGVVPESLHIAEPSPHIDWAAGKVALVRSATPWPETGRPRRAAISSFGFSGTNAHTIIEQAPPRSRARSSWCPSSRVCCRGCSPARARRRCAPRRGGCWTGSTTNRRCARWTSACRWPPPAPRWTTAVWSRAGTARS	Narbonolide/10-deoxymethynolide synthase PikA2, modules 3 and 4
DKDOMABL_06330	12	-3.33267	0.0769231	17.2531	1.56846	1.94675	1.59406	0.307045	FALSE	0	test	0	FALSE		smc__18068	68175	Streptomyces antimycoticus	Secondary Metabolism Collaboratory	MVNNEDKLRDYLKRATADLRQARRQLREVEERHQEPIAIVAMSCRYPGGVRTPEELWRLVLGGEDAISGFPTDRGWDIESLYDADPDQAGASYVNEGGFLYDAGGFDPTLFGISPREAMAMDPQQRLLLETSWEAFERAGVDPTGLRGSRTGVFAGVMYHDYTSRLDSVPEGVEGFLGTGSSGSIASGRVSYTFGLEGPAVTVDTACSSSLVTLHMAVQALRNGECSLALAGGVTVMATPSTFTEFSRQRGLAADGRCKPFAAAADGTGWGEGVGMLLVERLSDARKNGHPVLAIVRGSAINQDGASNGLTAPNGPSQQRVIHQALTNGRLSAADVDAVEAHGTGTTLGDPIEAQALLATYGQEHTEDQPLLLGSIKSNIGHTQAAAGVAGIIKMVMAIRHGVLPRTLHIDEPTPHVDWSAGAVSLLAETTPWPETDHPRRAAVSSFGFSGTNAHTILEQAPAEETEEAEEATERPAPSKRLDVVPWAVSGKSAAALRAQAQRLLAHLEADPGLSPADVGLSLTTTRAQLDHRAVVRGHDRADLLAGLTALAEGGMAAGVAQGSVVGGRTAFVFPGQGSQWAGMAVGLMDASPVFAARIEECAAALAEFTDWSLVEVLRGVDGAPSLERVDVVQPVLFAVMVSLAELWRSLGVVPAAVVGHSQGEIAAACVAGILSLKDAARVVALRSQAIGRVLAGKGGMVSVALPVAEVRERIGAWGEERISVAAVNGPSSAVVSGEPTALDELLASCEADEVRARRVPVDYASHSAQVELLRGELLELLAPVEPKAAEVPFLSTVTGSGSRVRSWMPSTGSPTCVVLLSWRVRSGVCWMRVSVLSSNPARTPC	Narbonolide/10-deoxymethynolide synthase PikA2, modules 3 and 4
DKDOMABL_06338	38	-4.14625	0	-32.765	-0.862237	-0.363584	-0.948522	-2.05919	FALSE	0	train	0	FALSE		smc__18068	68175	Streptomyces antimycoticus	Secondary Metabolism Collaboratory	MSSSSRPTSSTDGTTGGKGAEEKPAAGAGAPPSHQGGAAGGGGHRPADPRTPAARPDGNRTTDPRAPESKSPEDDGFEDTRTVLVRSKPSAPRPAAEVQKATPNAPVKHEGKAPDVRQPDPRQQQSRPQEHRHHEPRGMGAPHGGGDIGDTLTLVIKPIPAPSATQAAQDAKAALNAIIAAADARSPLVEPEPQPQPEFELELPDAKRRSGRHRRRANRWRTFFFILWRDIFVTGREMGPFLGQVIVEPFFMLFVFGKVLGEIGFTQPGFQQVLLPGVVALNSFLVALQNTALPLAIDFSWTKEIEDRLLAPIPVSLVAVEKAIFGAMRGLIGSLVMIPIGLALLDDVSWPLEKMPVTLGILSLGGLVGGCVGLTLGTLAPARHISIVFAMTLTPIMFTGATQFPWRSLETVRWFQILCSFNPLTYVTEAMRGLLLEPGPKVPESIPLWICFSAIGAAILIFGTIGIRGFNRRAQD	hypothetical protein
DKDOMABL_06463	19	-2.8549	0	1.07619	0.0566416	0.446994	0.143683	-2.53151	FALSE	0	train	0	FALSE		smc__18068	68175	Streptomyces antimycoticus	Secondary Metabolism Collaboratory	MVLVIAAAGGVGYLWYAGKLPGLSDSAEDQAAAGGPQKRDVIVVHLRETKGGGTSTALLVDNETTKKGTTVLLPNSLSVSTEDGASTTLGKSVTDEGSDATRDSLSTLLGSKIQGTWRLDTPYLENLVELVGGITLDTDASVPSPQKGEDPLVKQGKDQILSGQAAVAYATYRASGEAQSKQLARFGQVMQAALKKVSSDTKGATSTVESLAQIPDPSLSEQQLGASLARLAGQAKSGAYDTAMLPVQSDGTLSSQATDHVVKDILGGTVKNSDKNTAPRVSVTNAGGPKDGSGAARVALVNGGFTVVTATEGGGAPQSASRVTYADAAQAGQAKEVAKTLGLPETAVRKGKGAANADITVLLGSDYDATG	hypothetical protein
DKDOMABL_06521	10	-2.521	0	12.6612	1.26612	1.61893	1.47488	-3.26478	FALSE	0	eval	0	FALSE		smc__18068	68175	Streptomyces antimycoticus	Secondary Metabolism Collaboratory	MFERFTTSAREVVRGAVRHAEDTGADTVGEAELLLALLDRTDGDRKGVSATGGNRTEDPGGNRTEDPGGRKDRSRTRGDRKGSPAAEVLTALGAHGRRASIERALAEVRRRGGITGADAEALAGLGIDVDEIVARVEEAHGVGALAAAGSTPGATPGPTAGSASARAPRRGRRPRAARSPGRPSRCWSARCGSPSPAATSTSAMSICCSPSPPAPASPRMSWPITT	hypothetical protein
DKDOMABL_06568	36	2.6215	0	-90.7397	-2.52055	-2.34033	-2.53506	-4.27407	FALSE	0	test	0	FALSE		smc__18068	68175	Streptomyces antimycoticus	Secondary Metabolism Collaboratory	MTAVEHDWSRTHAVIVAVEQYRGSDSWTLDGPVNDALGMRAWLTGLGVPPENIRLLASPTEENKAAVKAVDPGYRPADGATIRQVFMEELRSLDGDWLWIYWAGHGVQAPGGRWSLLYPETRDRDMRGLDALNLMTLLRTEHLPKRGVGRVTVVIDACWQALPLRTHTMVATPEELTRKPEINRARDIYWMRACRPGAVSKNQQGAGLFSSVLLRQLQADSIGGAAPDLDRVWQGVRDEFARLGEVEGLTQFPTVHISRGDGDGEDIPLGPPPPPLDEPQRRERGKLIHAVGALLGAGPGRSADVAARLCEQFTTAPPATTPPSAEELVDWALENPHGTITLLAELSAHAPVRTEIRKACHVLQGQWLTRAEYVELVALLGRLDERGRYDVAEEARVLFGLVDLSFHDPALLTDALEELLPKPDQLPQLLRVVERFAAVDDGAVAADLRAWSLRCAERLGLNGQLKERRGEAKEYAESVKAAGLAQDQRIQIRLHPSNGPGQGRAYEVWTRRGEDVNSLAKEDTPASLEEIQRGIDGLLSTHARTRDTLVEFFVAPTDLELAVHRWQLDADGPLERSLGTDYPVVVRCTDLRDNQRHVWKQRWERVHSAGTEDLEWLPAHLDTFKQVHGVLQGQEDAPGVVLTTPLRARSDVFNACLFDGVPVLIWHGEAEAAAARAELTALLGTERLRSLPQHLRKLRSASEADESHHGRHMALLWDDPHRPLPDQLDLSAP	hypothetical protein
DKDOMABL_06635	5	-2.48734	0	1.11256	0.222511	0.636155	0.475407	-2.73567	FALSE	0	train	0	FALSE		smc__18068	68175	Streptomyces antimycoticus	Secondary Metabolism Collaboratory	MAGRINDDDVKAVRAAVPIDAVVSEYLQLRNAGGGNLKGLCPFHDEKSPSFQVSPSKGLYYCFGCQAGGDTVDFVMKIDHLSFAETIERLASQAGITLRYEEGGYTPGRQQGERTRLVEAHKAAAQFYVEQLERPEAEIGRTFLAERGFDQAAAQHFGVGYSPAGWDHLVRYLRGRGFTDKELILSGLVQEGRRGPIDRFRGRLMWPIRDISGEVVGFGARKLRDDDNGPKYLNTPRPRSTASPRSSTASTSPRRTSPRPAGRWWSRAIRTSWPAISRGSPPPSPPVAPPSAATTSKSSDGC	hypothetical protein
DKDOMABL_06674	20	-0.0525	0.0333333	30.4174	1.52087	2.26343	1.76704	1.34885	FALSE	0	eval	0	FALSE		smc__18068	68175	Streptomyces antimycoticus	Secondary Metabolism Collaboratory	MDQPERFVVSCARTPQQVARLRRLGAAHLRLWGLHDCVETAKLLISELVTNAVRYGEADEIGFSVSRWRNELRIEVSDGSPGHPMVKRPNPGEESGRGMLIIDALAKSWGTSLDGTLTWCTIAAPDPIAMSGFWCEWRSGDGTRLASNASPSPDSAIHWARVQGRVVAVAMGVPAVGYFWDLLSDAWRGPAEALERGEAFTLRMTAGPYTFIWHARPAVFLPIVEGAPAPHHPQGAVVLPPLRPH	hypothetical protein
DKDOMABL_06692	17	-2.40257	0	0.398218	0.0234246	0.431857	-0.0328673	-0.299564	FALSE	0	train	0	FALSE		smc__18068	68175	Streptomyces antimycoticus	Secondary Metabolism Collaboratory	MGLTQQGLLHYFPTKESLLIAVLKERDQWDTGSARRDGGDVWPLDLLTSLVEYNAMRPGIVQTFSALLGESVTDEHPARGFFTERYEKVRADMAATLRGEFGDRLPGGLTPEAAAPLVVAVMDGLQFQWLHDRDAVDMPALFRAFVSLLGQGDEEAEG	hypothetical protein
DKDOMABL_06731	47	-1.16475	0	52.5783	1.14301	1.77987	1.16197	-0.784544	FALSE	0	eval	0	FALSE		smc__18068	68175	Streptomyces antimycoticus	Secondary Metabolism Collaboratory	MTAIADVAELVPERHYTHHEGRGATPHRSNPQVIHRELTTLDVNPGMHVAEFGTGSGYSGALLAQLVGHTGQVTSLDIDHYLTRWANLIHHERGLRNIRCYTADGTAGFPDRAPYDRMVAWCTPPLLPDAWVSQMVDGGLMVAPLPIAPVPNMTVVAKIRVRDGRPTVEAIFTGGYIEATASPKGNLDLPGRWVDWENRVPAPSWISIAWREKDNWRNNGARTTLDRLLKNAHTEPYDGPEADWPSWRTFVAAKGNPYLTMAGLRPNLWALGHSTPATAAVIQQDGVILADHRDSPSLTVLRGWLAEWGAAGALPPRSIPRSWSDMRTGKGRAAGTCGSRVHTRRIPVPDPLRPRCPAPGINSPQAVLPSRPCGDVDSLWASIMKRPLNLSDRGAESHAYLGPITVGADGFEPPTSAL	hypothetical protein
DKDOMABL_06797	7	-3.98	0	-4.95501	-0.707859	-0.569076	-0.738975	-3.71995	FALSE	0	eval	0	FALSE		smc__18068	68175	Streptomyces antimycoticus	Secondary Metabolism Collaboratory	MAIANGSDNVSDTSPATPPANTPNDDCDVCGALLRQQAEARRNGDQKWATACLIELQRHHDGLLHGEAAR	hypothetical protein
DKDOMABL_06809	196	-4.13073	0	-488.592	-2.51852	-2.15297	-2.577	-1.99309	FALSE	0	train	0	FALSE		smc__18068	68175	Streptomyces antimycoticus	Secondary Metabolism Collaboratory	MSGRRHLGSEPRRAGAHDAEPTTAHGTEPTTANVPTTAHGTEPTTANVPTTAHGTEPTTANVPTTAYGAQPTTAYDTRPTAAYDTRPTAASSGRIRAVRLGPRSVAALALVSAIGVVAFGWPLFAPGDSGITTHAADAPWLFAALLPLLLAVVVATIADTGLDAKAIAMLGVLAAAGAALRPLGAGTAGIEPMFFLMVLSGRVLGPGFGFVLGAVSMFASALLTGGVGPWMPFQMLAMGWVAMGAGLLPGASRLRGRAESLLLAGYGAVASVAYGTAMNLQGWTLMQGMASGISYVPGDPLGDNLARFVAYCLATSLGWDLPRAVVTMVLTLTLGGAILKALRRATRRAAFEAPATFEAADGRRADGRSPSTDTDTDADTDADTDTDTDTDTDTDADADADGASYNR	hypothetical protein
DKDOMABL_07260	6	-2.4574	0	-3.05119	-0.508531	-0.235467	-0.511974	-1.27202	FALSE	0	test	0	FALSE		smc__18068	68175	Streptomyces antimycoticus	Secondary Metabolism Collaboratory	MAAVRSAAEADFRVLLHADPAPHRLGANVGVDPADVLAQADGVVLPCTGGEAARSAVLPPFVPHRTERTVLAANFTVVAGMGGSPATLAQDAAHAVELGADELRLYHAGLASDQDLAAVRTALAELS	hypothetical protein
DKDOMABL_07301	1720	-4.32242	0.00127047	-7326.27	-4.28688	-3.7778	-4.38218	-1.27662	FALSE	0	train	0	FALSE		smc__18068	68175	Streptomyces antimycoticus	Secondary Metabolism Collaboratory	MEHITLLIGIVIVTALVFDFTNGFHDTANAMATTISTGALGPRVAVAMSAVLNLVGAFLSVEVAKTISGGIIDEDSGIRPEVIFAGLVGAILWNLVTWLAGLPSSSSHALFGGLIGATVVSVGLDGVNGDAIVMKVLIPAVAAPVVAGIATVAATRLTYRLGRGRSSEDTAKGYRAGQIASAALVSLAHGTNDAQKTMGVITLALVTGGVVAPDSDPPLWVIVSAGLAIALGTYLGGWRIIRTMGKGITDIQPPQGFAAQTGAATVILASSHIGFALSTTQVCSGAVMGAGVGRKGAVVRWSTAGRMVVAWVLTLPAAGLVAGAAALLADQGNAGITAVAVLAVLACGAIWALSRRKPVDHTNVNEVGVPEPVGAVTAALRSVAPPPAGAKPSAPESAVEAAPRAASPSTHPSRSPPPPPRAAPPAKEPRNMSIDWAALGQVFGVSLVVTVGMVGVFTLGILGTSRKAAPEQGGAAAVSGGAVGASALARTGAYTCFALCAAAVAYGIYLIVA	hypothetical protein
DKDOMABL_07303	8	-2.72643	0	0.0628	0.00785	0.286597	-0.0114884	-1.87321	FALSE	0	train	0	FALSE		smc__18068	68175	Streptomyces antimycoticus	Secondary Metabolism Collaboratory	MAYGATGIVLHGWSIGASMALHTAANSALRHRVLGLVLDSPVLDWQATLRALAAARGIPAPLLPLAVRAAEGRTGLHDSVLPEVADPERLSVPTLVAHGPDDTLAPWHVSREFADRRRDLVTLHTVRRAPHAAMWNADPKAYEEALRRFLVPLL	hypothetical protein
DKDOMABL_07492	28	-2.90783	0	-11.06	-0.394998	-0.0688437	-0.387242	-3.53091	FALSE	0	train	0	FALSE		smc__18068	68175	Streptomyces antimycoticus	Secondary Metabolism Collaboratory	MLMQELIARDHTRAKNSRGARVSLFAPLRRLRRTLFGNHG	hypothetical protein
DKDOMABL_07536	12	-0.416717	0	3.01116	0.273742	0.58692	0.375781	-2.60706	FALSE	0	train	0	FALSE		smc__18068	68175	Streptomyces antimycoticus	Secondary Metabolism Collaboratory	MRLSTLLDAAGVRSQAKAVRFTCFDGAYSESLTLDQARRADVLVALKLRDKPLGHSHGGPVRLYVAPMYFYKSAKWLSGITVTDEVRPGYWEDRGYDVDAWVGRSNGRDDDPTA	hypothetical protein
DKDOMABL_07546	14	-2.35861	0	10.5666	0.812818	1.41901	0.933515	-2.78812	FALSE	0	train	0	FALSE		smc__18068	68175	Streptomyces antimycoticus	Secondary Metabolism Collaboratory	MGTGTWTALTQIAADALSVPVGQVEMRIGDTALPAASVAGFSAGINSWGTAIWEAADQLRARLRSEHGGIAPPEGLEVTAEMPGGNPDAERYAMHSFGAQFAEVRVDEDTGELRVTRLLGMFDVGRVINPKTARSQLIGGMTQGMSMALYEHSVLDPRFGHVVNHDFAQYHIASHADVHAVEAHWLDEPDPYTNPMGAKGLGEVGIVGTAAAIGNAVHHATGVRVRELPITLDKLVS	Aldehyde oxidoreductase molybdenum-binding subunit PaoC
DKDOMABL_07607	8	1.8182	0	-2.68151	-0.335189	0.229114	-0.417171	-1.66047	FALSE	0	train	0	FALSE		smc__18068	68175	Streptomyces antimycoticus	Secondary Metabolism Collaboratory	MKFYALVLWRLRGVIPRRLQLVYLGSGDVLTYDPDERDLLAVERKVLALWEAIRLATETGAFVPRQTRLCGWCDHQAHCPEFGGTPPPYPLAVVPPQNRGSA	hypothetical protein
DKDOMABL_07673	6	-2.787	0	10.5344	1.75573	2.20621	1.88667	-0.806519	FALSE	0	train	0	FALSE		smc__18068	68175	Streptomyces antimycoticus	Secondary Metabolism Collaboratory	MTPSCLEGMVVTPAKYLRLWLTGCILVPPEFAVIDTRISVDFSSYDNPFDWLVPAWPAPCP	hypothetical protein
DKDOMABL_07678	58	-3.93119	0.0444444	16.8579	0.290653	1.20841	0.365166	-2.11273	FALSE	0	train	0	FALSE		smc__18068	68175	Streptomyces antimycoticus	Secondary Metabolism Collaboratory	MSLLYARRRCAVLTVLVLALALVPFSPLAARPASAASAVPGDPLTGSGAVTRSVLTAADLTSGAATGTVTNDAFALPAAAAAPTHTFEGTLTLNGVATAGGFSTIKDTYNYAATAALKHLPPVSIDLVQNGSHVIPAVRGLQITGSAYWNLIVEGGRAWNENGDGGRTRVSLPFALVERNANCVHNGLLSFLFDDSKISQVRYQITHETCEYFQFDMWGQVGATYSRHTVTGDTDLKNAYAAEVADRMPTKPISALSTDHPNAGIDTSAFGSGITASALSTYGVSYGGVNYVGACRTRQGAYPYCNQMVLPSYSLAKTMFAGVVLMRLTQVYGSSVPSQLIRDWVGEADTSAWTGVTFQDTANMATGNYSSSAFEADEAGSGMLAFFDAEAYGPKMTAALAFPHSAAPGTKWVYHSSDTFVLARAMQNYLVSKAGAGSDIYRWIRDQVLVPLHLSPDVLTTERTDNSATGQPFGGYGLFYTQDDIAKVSRFLNADGGKIGGVQMLDPTMLADAMQQNPANRGITTTADTTGKTYHYQDGLWARQFTSADDPVFTSPVHVPFMSGFGGITAAMLPNGATYYYFSDNNEFDWSAAAAQAYKLPATGGGDGGGGTCTAGQLLGNGGFETGTASPWTAGDKVVSNPGKCRTAAHGSPGSTASAPRTPTSSRRR	hypothetical protein
DKDOMABL_07696	31	-3.40671	0.0526316	-7.03785	-0.227027	0.273833	-0.326192	-2.59157	FALSE	0	train	0	FALSE		smc__18068	68175	Streptomyces antimycoticus	Secondary Metabolism Collaboratory	MTAADLAERTVDTDEITQLMLAAHRERTGQGEVSPERVHTSTWTPASARKVRRRTFVRLDIDGEAVAVAKIPLSHSDPKLAGELEVLRSFQPPSPLGCPAPLDALGGGFTMSYLPGVDLPTAVTGVDTPDGLWQVLRPAVDRVVELHRSHPAVSSTPELALETAAHYVRTPEFGVQQADEALRTALLAPTHGDLGPWNVRCDPRDGTARVLDFEDYRATGIAAMDVVNLLITTALAVFPDYQERGFDWLYDQVFDGEHWFGSVLARGLDHYAAHTGQRPGRVLDLLPFTCQWLIERIEAEGRDTSRLFYRPFRERYLERRPTVNGRIHV	hypothetical protein
DKDOMABL_07775	12	-2.8355	0	3.02492	0.274992	0.612603	0.251754	-3.12198	FALSE	0	train	0	FALSE		smc__18068	68175	Streptomyces antimycoticus	Secondary Metabolism Collaboratory	MSDLYHHGAGNVLTERHDNGVLQITTGVPAHGAVR	hypothetical protein
DKDOMABL_07842	6	-3.17325	0	-3.81767	-0.636278	-0.230668	-0.523683	-3.00256	FALSE	0	eval	0	FALSE		smc__18068	68175	Streptomyces antimycoticus	Secondary Metabolism Collaboratory	MVPDRDTESGALVVLSAGSRTAEELADVAEACADAGHEVVGTVVVGTVRARPTRSAGPPRDAVTPALTVRGHAPGGSV	hypothetical protein
DKDOMABL_08187	40	-1.85816	0.122153	22.4903	0.624729	1.28874	0.653186	-2.55138	FALSE	0	test	0	FALSE		smc__18068	68175	Streptomyces antimycoticus	Secondary Metabolism Collaboratory	MAAAVDSARATYVDAARRRDHGRPYTRQASVAKLTATDAAMKVTTDAVQVFGGYGYTRDFPVERYMREAKIMQIFEGTNQIQRLIISRQLAH	Acyl-CoA dehydrogenase
DKDOMABL_08210	109	-4.19583	0	-26.7305	-0.245234	0.725116	-0.182359	1.0251	FALSE	0	train	0	FALSE		smc__18068	68175	Streptomyces antimycoticus	Secondary Metabolism Collaboratory	MRIHGDAVRVGVHSGQQYTTFAEALKLWRTAEELGYDWVSLFDHFRPPMGGPAGPCFEGMSLLSALAARTSRIRCAVLVSAVTWRHPALAAAAAATIDHVSDGRLEFGMGAAGADLAYGQYGIPFPSAGARLDMLDEACRVMRALWTGGPATFAGQHFRLEDAHLQPRPLQRRLPLVIGGEGERRMLRIVAEHADIWNTLAGTPDTYRHKVGKLAEHAAVVGRDPGTIRQSVTFRAILAEDERQALERKERLLERVGPDSPVWPEYLVFGTPEQCVERLRPYLDLGVRDFLLGARPPVDWQTLDLFARHVAPALRAHPAG	Alkanesulfonate monooxygenase
DKDOMABL_08514	6	-4.1635	0	-4.66043	-0.776738	-0.357491	-0.713836	-2.7139	FALSE	0	train	0	FALSE		smc__18068	68175	Streptomyces antimycoticus	Secondary Metabolism Collaboratory	MKAVVMAGGEGTRLRPMTSTMPKPLLPVANRPIMEHVLRLLKRHGLSETVVTVQFLASLVKNYFGDGEELGMELTYANEEKPLGTAGSVKNAEEALKDDTFLVISGDALTDFDLTDLINFHKENGALVTVCLTRVPNPSNSVSPSSTRPERSSVFWRSPPGVRSSPIPSTPVSM	hypothetical protein
DKDOMABL_08718	8	-3.0778	0	7.45702	0.932128	1.38461	1.09381	-3.43731	FALSE	0	eval	0	FALSE		smc__18068	68175	Streptomyces antimycoticus	Secondary Metabolism Collaboratory	MGGWISAQFFDREVQKEFFDPATWGAAIGGSFVLLVLYRLLFGNSRD	hypothetical protein
DKDOMABL_08829	38	-4.0795	0	-83.0483	-2.18548	-1.06846	-2.45645	-3.23365	FALSE	0	train	0	FALSE		smc__18068	68175	Streptomyces antimycoticus	Secondary Metabolism Collaboratory	MLRTELIRPIQDLLTEQSRRFGDKTAYIDARRAISYRELEVRTRRLAGHLAGLSLLPGDRVAMYLGNRVEMVESYFAVVRAGGIGVPVNPHVSQAELEHLLSAGGSQVVITDTAHLPLLRRLSPGASPPTVLVVGEDPVPPGCLSYERFATTEPGTPARDDHGLDDIAWMLFTSGTTSKPKGVLATQRNCLWSVAASYVPALGLTAEDRVLWPLPLFHSLSHIVCVLAVTAVGATARITDGHSAEDVLEQWGQERSTVIAGVPTLYHFLVRASKAPGFTAPELRVGLVGGAVTTAALRRSVEDAFGAPLIDAYGSTETSGSIAINWPTGARVEGSCGLPVPGLALRVVDHRTGLDVPDGTEGEVWVRGPNIMAGYHNQPEATAEALRDGWFHTGDLARRDRDGYLTVTGRLKELIIRAGENIHPVEVEDVLRMAPGVADAAVVGKPHEVFGEVPVAFIVPAPGGFDPAQALALCRERLSYFKVPEELYEIARIPRTATGKVTRHRLLDGPARLRAVGNTYHDALFRTNWIPQPTAPSPGQAVGPCSDSRIPGSSACCGPPAPSRSSTSTRMG	Long-chain-fatty-acid--CoA ligase
DKDOMABL_09538	5	-2.83575	0	-5.78596	-1.15719	-1.11485	-1.14289	-3.64104	FALSE	0	train	0	FALSE		smc__18068	68175	Streptomyces antimycoticus	Secondary Metabolism Collaboratory	MAFTSAPTGDLPDLHLLRLTLTDDRGQTLSRNTYWRCRTPEALRALNQVQQAKLPASLTRVSRDGDRRTATATVHNRGSMVAAMVRLPLLQEDGARVLPTLYDDNYLWLLPGETHTVTLSWPASALPSGRPKLRAEGYNTPPVTVRG	Exo-beta-D-glucosaminidase
DKDOMABL_09577	8	-1.7349	0	11.1145	1.38931	1.70905	1.4778	1.42018	FALSE	0	train	0	FALSE		smc__18068	68175	Streptomyces antimycoticus	Secondary Metabolism Collaboratory	MDLEDLGCRAQFMIRDRDGKFPTLFDAVLKDAEIDVVLSGIQMPRMNSIMERWIQTCRRELLDRTLIWNQRHLLHTLREFEQFYNTHTDHTRALQTPGRCTPYPRRSTIPTR	hypothetical protein
DKDOMABL_09579	34	-4.24969	0	22.328	0.676605	1.33673	0.769267	-2.95955	FALSE	0	train	0	FALSE		smc__18068	68175	Streptomyces antimycoticus	Secondary Metabolism Collaboratory	MTGEPAAANRWRLAVDTTLCIGSGACAGSSAHFLMTQDGHAEPREDVIVADDTARDAAECCAVEAITVSDTRTGALIAPA	hypothetical protein
DKDOMABL_09654	25	-4.072	0	-27.9408	-1.11763	-0.495664	-1.20021	-3.69622	FALSE	0	train	0	FALSE		smc__18068	68175	Streptomyces antimycoticus	Secondary Metabolism Collaboratory	MPAREPFGEPGTTHAQPADLDSKRQQGSGVLGALRFRHVSMAATAAVLVLLLPACGGDGQPGGNGPAASASLDPEADLSKQRLTVSTWDGYMPKDLPAQFKSAVGVPMTVAKHSTNEEIVAKLTASADSGIDVAFVSGQYAQALAEQGLLEPIHHDLVPHLKNLDPLAARLAHDKGNVTSVPYTWGTTGLCYRKDLLGYTPDSWNDLLKPRAAVKGKATMLKTERWLFLPAQKALGYSVNTTDKQQLAEIKKLLLSAKDGLLAYDDTTFGDRLRSGEAVLAEAWDGWCPTDDKRIGFIVLLYTEPAVVLGLLYSYLPLMVLPLYSAIERGDPRLRLDIGIVFSILGAVVGEFIGAKEGLGYLLLQTNYNFDIAGMFAVLVVLSVLGLIAHFIIRLAQKRLVFWAEENRVIGA	hypothetical protein
DKDOMABL_09796	8	-4.17986	0	-4.16584	-0.52073	-0.0294035	-0.69408	-4.33397	FALSE	0	train	0	FALSE		smc__18068	68175	Streptomyces antimycoticus	Secondary Metabolism Collaboratory	MSLTALRVFRAVAEQGTFTTAAASLGYTQSAVSRQIAAIERVAGAELLERRRDGVRLTAAGRVVMRCAAVVLDEIDATARELSGLPGEAGTVRLG	hypothetical protein
DKEKFCKH_00011	15	-0.7482	0	-9.37794	-0.669853	-0.0684428	-0.808985	-4.72487	FALSE	0	test	0	FALSE		NPDC090080	1883	Streptomyces spp.|Streptomyces mc-101|May-19-2023	Shen Lab	MTGEDGREGAGFEDAEGFKPLSPKLRPEVRELAVAMRRLLKGSGKSQRQFAAYYRTSVSSVSRYLSGERIPEKHFLDGLMKSACKAHGTEVPADLQGRIYRLHRDALLADNPARYREQMASDRLEEAVLREEELEIESRELHRAVEGHVRQLQAMEFQLRQIEAAQAHEAHTPRAEIERRRTRKEELEEECVRLREEVARLERSLRDAERDRDAARLRCQDLEAELAAANESAERADLERRARAERLRLAKAVDVAEHRLADLERVHEEAERVRGEAGQEAARRLEEARAQADELLKEARIRATRVRTTVLRRPAALRQLRDAAVRMAESSLPELAEQLDRARPQELRADAFTQTIGLQGHDDVAQAARALEAAHRAGVELAVGQALLRQRSTAVLSAFARRWQYLLHRQLTRIGEMETAEDDPQRLAALFELDHLATRMRRHCENLLTFAGSDAGPHDAQDLRLVDVLRAAAGEVEDYQRIRLISVPALAVVRTAVYDLVHVLAELLDNAMMFSPPQTPVTVTGHALPDGRVLLEIEDQGIGMTPDGFADANARLAAPPTLDDVDGLRLGLAVAVRRAARQAIRMQLRPSDRDGVTALVMLPAGICDPSGGTAVWREDFALTATGLFGTAPRGEGLPVEPPRTPSPAQHLFTICDSGGLFVERPV	hypothetical protein
DKEKFCKH_00042	188	-3.08929	0.0309735	-463.823	-2.49367	-1.34512	-2.65455	-2.22671	FALSE	0	train	0	FALSE		NPDC090080	1883	Streptomyces spp.|Streptomyces mc-101|May-19-2023	Shen Lab	MGRRNEPPRLADGGFAVWSRDRLACARRGAAECGDVWQLEPGVYVASAAAPCEAVLRRARDFPKAPAPLFPPLRRPGGALTPEERSFAHTARMRGLRAQAVAARTGRIAPRTARFADRWPDGEDVEVLPRVRQALAEIGVHYLFSDDAPLLLPRAAQLFLAREALVRPSRWVWPRWVPTPARRFRTRQQVAFTDALRPVVRRRRSSGLLGDDLLGQMLQPSPHHGLLSEEAVLDTLPGITVATFETPTRAAGWILLQLARHPEAADRVAEEADSLPADPAATTGAHLGGLRYTQALVSEVLRLYPPSWLLTRQVARETRLAEFTLDAGSTVLVCPYTAQRDPREYAEPDRFRPERWLQGGDTPSGGGVFLSFGTGPHGCEGTALAMTMLTLLTAQTARRHRLSEPPGPRPSHQVTTLEGLATVGLRLRATARG	hypothetical protein
DKEKFCKH_00567	7	0.40275	0.5	10.4323	1.49033	2.01414	1.22994	3.2433	FALSE	0	train	0	FALSE		NPDC090080	1883	Streptomyces spp.|Streptomyces mc-101|May-19-2023	Shen Lab	MRHQRLAVGQELARLRKEAKLTQQAVAGSLGLSPQRVSQIERGEWADPPNSDVINTYLETCLGRLGCSADERKHRRSHVLSLFKAVGTLAGTAPRPPAANQLPRDVDTFTGREAELALLRAAVAQARSTARVIAVHTVDGRPGVGKSAFVTHAAHQLTDRFPDAQLFIDLHGHSASQAPVTPVEALATLLKAVGVPGRDLPASAEERTAMWRQRMAGQSALLILDNAADAAQVLPLLPNTPECLVLVTSRRRLADLDPAPVTIPLDVLPADDAERMLRAASRRDLPADSPVGELVALCGHLPLAIHLVAGRLRTRPSLTVADLVDELRDSVGRLASMRVRNHYVAAAFELSYQALSSQRQAFFRALGLHPGPDTDAHAFAALTASSLQEAKRQLEGLFDVNLVDEQVYGRFKLHDLIAEYVRDLVATVDPDALRRSLPRLLDYYQDAAFTADGLLGPRAAVPTSRRYDGPLPDLEVRGDALAWLTDERENLLACLRAAAQEPDRVLALTTAMTRHLRLAGPWDTASGLHEGALQAARVVGDRRAEATALLELACAHRNHGDYQTAARCAEKALTAWTAVDDGPGRVSALVEQASVQWLVGSYDAARGLLDQALGLSVAAHDQHSEANVLVELGTLAYFCDEYEDAERRLTSALRIFRQLGQEQSCVRVLKNLGNTWYFMDRYDDAEAALGQALTLARDLGDALVEAQALTKLGGVSRLRGHHEKAVRRLAEARPLARRLADRSLEAELLIEYGVALARLGRTDESTQAFDDSLALYADIGENVGRACALKESGDVLVEAGRLDEGRDRLREAMALNEELGERMGTAAVWNSLGRLELAAADTAASARAHRCALAIAGEIHSPLEEAAALLGLGNAARGVGDTASARRDLKGALTIFERIGAQEADDVAALLRELSADGTQA	hypothetical protein
DKEKFCKH_00591	101	-3.458	0.0638298	96.3999	0.973736	2.22378	0.998896	1.00877	FALSE	0	train	0	FALSE		NPDC090080	1883	Streptomyces spp.|Streptomyces mc-101|May-19-2023	Shen Lab	MTGVLTTDHPAWHSQENGTVARAVRTASGIWVLSHDREGLHMQCVQGTEDAKPTFVPTDPACLPATVPAALRAELDELGVTQRLANPWLWDAISTAILRQVVRADQARKLYRAWCRTFGTTVQGPFGEFAVSPTPADVLALADEEFTGVGAKFHRTVLQAAAADYQQHHTEWEHLDAADLVTALTGIPRIGPWTAAAATADFTGDFSIYPHDDLAVRTWAAQIAPDHPWPDKKDKAFGPQWTGWAGSDRTALHTLTLSTLTWGSHAP	hypothetical protein
DKEKFCKH_01293	7	-2.85	0	0.244759	0.0349655	0.103241	0.0557585	-4.54746	FALSE	0	train	0	FALSE		NPDC090080	1883	Streptomyces spp.|Streptomyces mc-101|May-19-2023	Shen Lab	MAHPRSRRGPARAVPDGDGAADATRVGGAHADGFRGPGITNALRAVK	hypothetical protein
DKEKFCKH_01361	9	-2.6186	0	0.518993	0.0576659	0.889661	0.131749	-2.36057	FALSE	0	eval	0	FALSE		NPDC090080	1883	Streptomyces spp.|Streptomyces mc-101|May-19-2023	Shen Lab	MAVTLARIFDERPGTTGFAVQNVSVVAICPDQVAVQASVRLTSVAVPAQEMGRHAVERLVAKLDGHGGDDVVLIAPELTVRASTGPAPASAPSTDRPRTPTGRTRRWRRR	hypothetical protein
DKEKFCKH_01520	10	-3.43933	0	3.27959	0.327959	0.525502	0.217391	-2.23991	FALSE	0	eval	0	FALSE		NPDC090080	1883	Streptomyces spp.|Streptomyces mc-101|May-19-2023	Shen Lab	MFAFELHEIHAAELHRRAADARLAREALSARRATRRARAQRRDAVPEEIHSTGRGRRGIPGTV	hypothetical protein
DKEKFCKH_02587	58	0.96438	0	-151.223	-2.65304	-1.76911	-2.84663	-2.20884	FALSE	0	train	0	FALSE		NPDC090080	1883	Streptomyces spp.|Streptomyces mc-101|May-19-2023	Shen Lab	MDWYPEADEDLLVRTAAKFAAGISPTVAGSRWFRDPDRNDIQQELSGWPAGPTYELHATGDRVARRTGRAFAVGIPLIANIIANIGGAAGSPFGDVPVRGRPEEPENEVEDFPVMFAAPGTLARTVPWQLDPARRPKGYATDLALTSRRLLFLGTKTGTLDKADVLAEFPREALAGAKRMTYSEAEADVRLSFADKSWIRLFTGNPDSAERLCQLLSGTVQTVTEAELSPGHRARLTRFLAELPGRSQPPVLTRLRSGIIMVEVSVPSKASESVHETHSILMGPSGEAAAPKPGDL	hypothetical protein
DKEKFCKH_02589	148	-3.20354	0	-283.983	-1.91881	-0.654058	-2.15278	-1.61726	FALSE	0	train	0	FALSE		NPDC090080	1883	Streptomyces spp.|Streptomyces mc-101|May-19-2023	Shen Lab	MGKGSAVTTPLITVDADVPPLTFDVPESFFTLPLAAEPADRAALSDAFVRELYSRGDEALWTPAAPYYAALGEQLALSGVSYSALGLFSTESGGVVQCAFTVAAVETDHTDPDTAAHGILVALSRDPHHDARWMDLPCGPAISCITMREVTLSPELTADHSEKQLLTGQIQVHVPFPTGPYTAVFTLHTASTEYWNEFCDGTVEILRTVSFPTTDASPTP	hypothetical protein
DKEKFCKH_02626	126	-4.25715	0	-389.744	-3.11795	-2.27758	-3.27214	-1.90047	FALSE	0	train	0	FALSE		NPDC090080	1883	Streptomyces spp.|Streptomyces mc-101|May-19-2023	Shen Lab	MAVLQLLIRLPRPMGQVWPSLSTAEGLAAWLTPVDVLQPRLDGMVTLGELGTGRVTAWDVDRIAEYTVAGGGRLRFHLEPDGESGTLLRFTLDTDDSDDSDDESATEQRWSSRFDRLTELLAE	hypothetical protein
DKEKFCKH_03255	31	-3.58109	0.111111	25.5524	0.824272	1.62918	0.840242	-3.78587	FALSE	0	eval	0	FALSE		NPDC090080	1883	Streptomyces spp.|Streptomyces mc-101|May-19-2023	Shen Lab	MATVTTRYRCPVTPDECPSSDRRGFCTVHRWERLVPERVYVTAEPDDAPDGSGPPPGAGANGDADVRPEAPAARPGGRTARPAGRPHPREGTTAPPTRLQSPPSAAPCLALVLAGALVLVRAEGQEPTRLGRDAADCAHVTDLAALDQLSRLHAELTWRAGRLYVTDLGSVNGTYVDEQPVTGPVQLWPGGHRLRLAEDVDVPLVELDEFGAPR	hypothetical protein
DKEKFCKH_03468	136	-4.2094	0.0205479	-280.899	-2.08073	-1.02766	-2.21678	-2.94284	FALSE	0	eval	0	FALSE		NPDC090080	1883	Streptomyces spp.|Streptomyces mc-101|May-19-2023	Shen Lab	MRKMTIVLATLGLAALGLAVPANAHAVSGCNAQWPGRDGNVRAWKDWDCQGELLGVTPGNDSAWGDTAGPFQGSDGNAASSVMNSGFVGGKDVVAFYYLSNYGGGYGCLKPGELYVDNLTRDHFTDGNNMNDNILSHQWVTAGACAPGSFIS	hypothetical protein
DKEKFCKH_03595	320	-3.01455	0.0147247	-1261.77	-3.96783	-3.48859	-4.02428	-3.52559	FALSE	0	train	0	FALSE		NPDC090080	1883	Streptomyces spp.|Streptomyces mc-101|May-19-2023	Shen Lab	MGWTHDYSDAPRNRRSTGGLTSHRGAAPQLPGADLRVGIPHILRRRARWVSVRLRHARA	hypothetical protein
DKEKFCKH_04061	7	2.45323	0	5.93366	0.847666	1.35036	1.06988	2.75214	FALSE	0	eval	0	FALSE		NPDC090080	1883	Streptomyces spp.|Streptomyces mc-101|May-19-2023	Shen Lab	MDRASCAQLLQPYQGHLDQCFRNAWDRWQEWLKTLEGSPADVSPRSRANVLYDFIKAEAVKQFLGIEHVRVRHERGFLVIQIHDRVAIRFKKFRSRKLKTSSIMTGQAKAYLGQSLEFASEVQPMTHLIAGYLLDRFEVDLEKLAITCTLNGEHLWAPIDIIPDVGHGGVIIPMPAAPTDGPRPVIRSTRKTPAEETSENK	hypothetical protein
DKEKFCKH_04111	22	-3.29191	0.0454545	26.6144	1.26735	1.95762	1.47511	-0.242362	FALSE	0	eval	0	FALSE		NPDC090080	1883	Streptomyces spp.|Streptomyces mc-101|May-19-2023	Shen Lab	MFRKSPSPAVEHNKTRSTEDLRNEYALINRERASGANSLGALADQNDLARELERRGEL	hypothetical protein
DKEKFCKH_04495	81	-4.41152	0.0440252	-195.582	-2.47572	-1.29976	-2.70952	-3.20719	FALSE	0	train	0	FALSE		NPDC090080	1883	Streptomyces spp.|Streptomyces mc-101|May-19-2023	Shen Lab	MIVAGGLRWILTLLFAVPTVYGLWRTVRAGTGPAVRVDHGLHAVMGALMIAMTWPWGMDLPSTPQVVLFSLGALWFLAAIVFRARDRDTRAAVRAAVPHVVMMGAMAWMVAVMTSSGTMSGGTAMGGGHDMAGMDMSGGTGIAAMTLGGTGPKVIAALLAAVLAAFGLVWLSRALDRAKARDLPSAPASGGPDPTGRRPAGALDPACHAAMALGMAVMFVVLV	hypothetical protein
DKEKFCKH_05241	35	-4.251	0	-96.2349	-2.83044	-1.50736	-3.20096	-4.43925	FALSE	0	test	0	FALSE		NPDC090080	1883	Streptomyces spp.|Streptomyces mc-101|May-19-2023	Shen Lab	MTSTTLTRPRSAARPTRRGLVAGGLGTAALLGLTACGSGASASAPSATGSGAGGWSFTDDRGHTVRLARRPRRIAFLTDTAGAALWAAGLRPVAATDSGQGIVSAVGPDWNGVTKIYSADKGVRLEALAQARPDLLVDAVQADGTLQVASQLSEVSRIAPVVGLSTYRPIEDIAGTADRLTRSLGLPLADSAAENRFRQGGTRLRRAVAANRDLRVGFVFGIDKATLGVMNPGTWAVLKTVRALGMRLLPVPAGADNTYSQAVSWENVPTLPADLLVWAVADPLPDNALWRRTPAVRAGQVFKPELASWYAYSWENFAVLLDGLATHVQSARAGVGPDAA	hypothetical protein
DKEKFCKH_05242	54	-4.37625	0.00925926	-234.166	-4.3364	-3.12827	-4.75113	-3.18961	FALSE	0	train	0	FALSE		NPDC090080	1883	Streptomyces spp.|Streptomyces mc-101|May-19-2023	Shen Lab	MPRFSRTTRARLLRPAVAATALALALTACGSSGSGGTDAKTAATRVVATAHGKVTVPARPLRIVSVHSWSTESLFDLGLEPVGVENSGANYVPPRYLKNWKAAAKVTTGADLDYEKIASLRPDLIVGVDVPYLSKAYAKLSAIAPTAFASFDETADWTKYPDDTARFVNRPAQLDALKQAYEKRLAAVREKYAGTLADGTWDVVQGGFDSGNYWIYGSASPVGNILGKLGVRFASATASVAAGATKSVSYERADLLDDAGYVIYYTNNDGSPANDIQKLFALDSFKRLPAAKDGHVVGTPDFLPGSYRDAMGVVDSVEAALGGKTG	Putative ABC transporter substrate-binding lipoprotein YhfQ
DKEKFCKH_06459	23	-3.93083	0	-25.1086	-1.09168	-0.538366	-1.22793	-1.67762	FALSE	0	test	0	FALSE		NPDC090080	1883	Streptomyces spp.|Streptomyces mc-101|May-19-2023	Shen Lab	MGQQGGPASAMAMSRGKKIAVGVGGVVVVLAVVAGVGYVIKGGAAQDASASVVSRSAPAVTASPEQTQAASGPARKLAGLDGSGRPADQYQLVLDALAPRCTEDRPHLVAVIDTTLENLRKNGVDDEDAFGVLQHLEQSVPAGNPRVACASAAADYATAREDG	hypothetical protein
DKEKFCKH_07019	10	-3.90733	0.2	-5.45928	-0.545928	0.444053	-0.72439	-2.70299	FALSE	0	train	0	FALSE		NPDC090080	1883	Streptomyces spp.|Streptomyces mc-101|May-19-2023	Shen Lab	MRTRQFGGILIFAVFLVACVIGYTLNDGTPSVAWAVAGAVSGILLVSTIWRIRGK	hypothetical protein
DKEKFCKH_07479	40	-2.85337	0	-3.62136	-0.090534	0.640451	-0.138966	-2.42506	FALSE	0	train	0	FALSE		NPDC090080	1883	Streptomyces spp.|Streptomyces mc-101|May-19-2023	Shen Lab	MVVTGSALSTAPATAAEATEQAAGVACAAHATSFDAVSNAPDLTLRMGCASNAGSLRTLAHSDDDLVVAFDYHVPERPDETRAKAREVVGAVHADQTSGRTLAEALYDRARDNAVGLYPTTDAGDYDGRIEAVGDSIVLVVPSGQVSTSATWWQKFLAGGAGLAATVLASAVCLALFAPGAAAAAPVCWAVGGGIGGFVTEVMNAAFDHADFHDPDTWGGLLAAAFWGAASGAFGGALVKWAGESAGTFVTRIQESLRGLAARLGNLGSPLTYLGDHLAEMVPRLVERLGELQRGVGNSVPLRVMVVGDSMTQGYEGDWTWRYRLWKWFHDGHVAVDFVGPYKGTKAQGQPQPPARPALQGETPGASLDNPDTSGGYAAGVDPAFDSDHFGVWGRQVMQDKKLIRGMVAQYHPDLILVGLGFNDMGWFVSGPQGTLDSMKTFVDEARAARPDVKFALADVPQRTHIGGRDDLPLSTTDYDLMLRQAVPKWSTPVSPVELVNWSGNYSCAGDACPAGYDGLHPNALGEFQIAHAFETTLHDRYGIGQTVPDVPRSVPERPVGVARNVRAASSDLGVTVTWDRVYGARGYTVRSRLVGATAWNETPVSANRYDTTWTQDGWEWEYSVRVNDADDGVSAWSPVIRATAHPHTAAAPPNIVTHATATGVDLSWNPATGPYSDSVDRYEIITWDRDTPGAFIQSTAVRGTSAHVDGLITGHHYLVAMVTWNAVGGGLPAGARPVTIGAGTPPTPTDLRVKSVDAATVQLNWSGSPAAAGYRVWSRNRTDNGPWQTDEYISDTPERGVTFLFPGNWNFEFAVTAVNGSAESGRSAVVSVPAPPSTGGGPTNPGTKNGGGSDPGTGQSLALLSKAQPAPTGAPPLPATRPRGKS	hypothetical protein
DKEKFCKH_07812	193	-1.56079	0.00653595	-426.925	-2.25886	-1.4283	-2.36955	-0.569124	FALSE	0	test	0	FALSE		NPDC090080	1883	Streptomyces spp.|Streptomyces mc-101|May-19-2023	Shen Lab	MTITDMPQTAAPDTPASHPPGLASDAPEQVSGTARSVSQTDKRKTIKPKRDRFVAALPYFAAVFGTLVGGIGFATSYHTLAAKALSWGFGEDLAKWFPIGVDASILAFLILDLYLILKGIPWPVLRMAAHVMTCATIWFNASAQGDMSADPVKAASHGVMPFLFVIGVEAARRLYIQKAQLEAGTITDRIPLHRWILAPWETPKFYRRMRLYRVTSYPEMVRRQQDLIAYEQWLKRKHKGDLSKASEDERLPMKMAAYGYTVAQALAMPEQQEREAAARAEEAERRRLDAETRQELARKQAEADRLEAEGKLEAVRARVEGETGQARAHAKAQVSAAERAATLEQEALDNAVVAEARAREAEAERKAADEREAKAAVDVRAAELERQAAEKRKEAAEADRVAAAEAQAIETAEIAEARQRAAEADRVAAETEKAAAETRCRAAETDRLTAQENERKATADANTQAARKREAETEYAAAERRLAAAEVERRAVEIEDAAKLTPRERALRKVVRMALEAGAVFVGLDAAGVQRELCRVVSIADVQREFDVSSTDTASKYRQEAVALIVGGYRPEQ	hypothetical protein
DKEKFCKH_07928	16	-1.62068	0	-6.64178	-0.442786	0.100136	-0.352786	-0.487404	FALSE	0	train	0	FALSE		NPDC090080	1883	Streptomyces spp.|Streptomyces mc-101|May-19-2023	Shen Lab	MSKVSHQRKGQSCPATVRTLRLLLWWLGQGLTLASQFRPSVRSQITRDLIVEISSADGPARYWVFDGQQRRACSYSGPAGASDLAIRFGSSGQALRCLASRKMIDRVMVGRIHGAVMVEGNHLLLMWFRGLIRAVMPIGAAGPRRHALPGAYMGHDPAANGAEDILIEPSERQLDPGWTNAWKARAKLWIVQGARSEPLREP	hypothetical protein
DKEKFCKH_07959	28	0.863518	0	-1.02096	-0.0392675	0.627603	-0.131379	-2.73069	FALSE	0	train	0	FALSE		NPDC090080	1883	Streptomyces spp.|Streptomyces mc-101|May-19-2023	Shen Lab	MPLASAEEYEELTRSVHEPLLLVDRVATIMESSAASAPMMICIDDFQWADRVSRFAVSALISRLAGLPIVWLIASRSDTLGRELTGLDGTYFEHVKLTPLSLDDLAAIAEDRLGVAADERMRQFLLTADGNPFLATQVIDSIVRSSERGEPESLPTEFTATVATRLAELSEPARTVVELTAVAGRALPMRDVTALSPQSQSREHQAAVTDAVKSGLITAHDQSLVTRHDLVREAVYATLPSREARRLHRQFAQHYLDTADEPFLAASHAREAATPGDLESAGILVTAAETLIEVSVSDAADLALLAQTTVRPSQREWLPISLRSLSVLCKAQRTTEAITVANTVLARTDDANLIGQVETEAARALWLGGQVRDLVHRTDRLLHVSELKPSITARLSSARALAGTRQLPGGDAAVAAAAALDQARAAEDHEAITLALQAVGEAAKNEGRHQTALEHFRELRLLNKASYLAEEITALQFLDRYEHAQLLLDQAKEDSRNATAAVVPAIQCAQLWQDFNLGRLTDAENVARSLIVLGRQLGNNVHTLDAVVIQVAVSLLRGDAAAASNCLQQAEHFVDADMDLRRPGLSVMRGWVEAVSGNLQSSLNTLKPIVEGAGADHSYWPLWPCWNGLFFEVGTMAFDSGFQVTCVEIAEMAASRNPGVASFAGVALNLRGRLDDDLDVVAQSVEVLKESPRPLLRAVGADSLGRLLLARGLRADGLNYLDQAWDDYNAMGAVAYQTDVQREMRKAGARRAKWTASQRKSASVWEPLTDAEQRVAVLISEGHSNKEAAAALSVSVNTVGTHLRSIFRKLGIQSRVQLANMFNGRDAASSSVLTEV	hypothetical protein
DKEKFCKH_08006	16	-3.835	0	2.94447	0.196298	0.611048	0.192525	-3.23939	FALSE	0	train	0	FALSE		NPDC090080	1883	Streptomyces spp.|Streptomyces mc-101|May-19-2023	Shen Lab	MKRLICARRVRFCAAVTALVAFGFVGVAQHTTPARASSVTTADCLPQFRCDDTSWGG	hypothetical protein
DKEKFCKH_08076	20	-4.22337	0	-23.3934	-1.16967	-0.958543	-1.14439	-1.85272	FALSE	0	train	0	FALSE		NPDC090080	1883	Streptomyces spp.|Streptomyces mc-101|May-19-2023	Shen Lab	MPQTVVITGASAGIGRATARLFAQRGANVVLIARGRVGLEAAAKEVESPGGHPLVHVADTAVAEQLEVAATTAERAFGTIGVWINCAFTSVFAPFDEITAEEYDRVTQVAYLGFVNGTQTALRRMLPHDRGMIVQVGSALGERAIPLQSAYCGAKHAINGFTSSLRTELLHRGSHVHITFVQMPAVNTPQFSWVRPRLPRHPQPVPPIYQPEVAARGVLHAADHPRRKQYYIGATTPATI	Levodione reductase
DKEKFCKH_08112	14	-2.30475	0	-1.15618	-0.0825844	0.826788	-0.0622805	-2.38319	FALSE	0	train	0	FALSE		NPDC090080	1883	Streptomyces spp.|Streptomyces mc-101|May-19-2023	Shen Lab	MPCCGAAPSLDVFDNDWPFGFARFEIGIWNPERDWFGDEELATLSDTRGHPVKQVTAHI	hypothetical protein
DKEKFCKH_08164	7	3.4362	0.111111	7.40726	1.05818	1.58058	1.29476	-2.75175	FALSE	0	train	0	FALSE		NPDC090080	1883	Streptomyces spp.|Streptomyces mc-101|May-19-2023	Shen Lab	MHGRVGSLDTRVGTVHSDIVSLRAQLNAVENGLIDLSTTVDRVEDTVRRLDSRLDDFTDRYAKDQARTHAEAELTRLTIDWQARFEQRRQTRALAHGLVNTLTKDSLDRGVVDKDVLAACTHERMLMEPTFWLSPATVALAARYLGREPQMHRARGQAYQLDQARSNLFFSLTSTRLGEQDNAASWMDRYLQSIDPYALDENFHVVLDAVASSELGMQAHALTRQAIGRWVGRLDLAQATTLSKQVLDHMGELGKNLPNKNFQELGRVCTGNWDDLRQGWEWATVPEATLAHLRRAFPGNGDERPAGHAASALDALIDRHDADEAALASRMRYLELVVEHGGDEQTASREHAAQRAAARPVDLRTLLVNAVFVPEAVPLGEDARLLALRAVWPQILDASKAYTDRSRSLLPHQIDFTYEEWRRPVPVDPTAEIPAEPLVHEFRKAIQDRTRHRIASVQLNVLRLVSAAGLATACITTAFLVTRGTIRIAVIVGAVAAALWALAEWRRVPAQRHELNEEGRHAARTGAATLSRALYQRVTFFSTWYDNLESAPQLRTWAETAWRHEKGALEGGTLRDSHEGWGQE	hypothetical protein
DKEKFCKH_08242	13	-2.44267	0	2.72593	0.209687	0.544794	0.224582	-2.77758	FALSE	0	train	0	FALSE		NPDC090080	1883	Streptomyces spp.|Streptomyces mc-101|May-19-2023	Shen Lab	MIDTGDIDVFLGLDVGKGEHHATAVTPAGKKAFDKRLPNTEPKLRELFAKLQAKHGTVLVVVDQPASIGALPLAVARDIGCPAAYLPGLTMRRIADLYPGEAKTDAKDAFIIADAARAMPHTLRSIDGECRGTGSRTQVGTGSNTKIPMSELTCKKWVAGPPDEGVCGPLRVVKGACGGAPRWAPPTLDNSSRPEVRQLSAGPHRVAPDLCT	hypothetical protein
DKEKFCKH_08273	17	-2.14737	0.0588235	13.9107	0.818278	1.66622	0.896581	0.823834	FALSE	0	test	0	FALSE		NPDC090080	1883	Streptomyces spp.|Streptomyces mc-101|May-19-2023	Shen Lab	MNTTPDAPASRLVTRREAEPLLGYAPGSLKAVMQQQRGRWPDPVACRVKGRALLWELQALQAATHHGRAQSRRPAGADPDGLITCLSCGHRYRSLGPHLARTHHTTAAEYRAEHQLPASTALMATDVRAALSTARTTAMADDPDLVTRMRAAALPQEELSRRSADSRSATNDLPAVRAARAAGARRTLPAARQARRDAFEAKARVAGYDSMAAAIDATRHLPSSSAAAQIGISTTTVRRWRRTTN	hypothetical protein
DKEKFCKH_08358	79	-3.13465	0.0727273	142.858	1.80833	2.82777	1.79371	0.785218	FALSE	0	train	0	FALSE		NPDC090080	1883	Streptomyces spp.|Streptomyces mc-101|May-19-2023	Shen Lab	MTVTSMPQTTLPAQSDQRLAEDVVLGVDTHKDVHVAAVITVLGALLAHQEFPATATGYHQLLSWARSFGVLHRAGVECTGFYGAALARFLSRENVQVIEVNQPDRATRRKRGKTDAVDAEAAARSVLSGRADVTPKTGEGPAADMRVLRLAKESAVKARTQAKNQLKAVLLGIDPELRESLSRLSNSALIAHCAELPSSGSASVFTFRLLARRIQQLTVEVKELTRRVDRAVRTCHPQLLDIIGVGPHSAAALLIAAGDNPERLASEASFCAVSARSSSLPERPGAGG	hypothetical protein
DKEKFCKH_08363	15	-3.26889	0	-53.5176	-3.56784	-2.44232	-3.82538	-2.34151	FALSE	0	train	0	FALSE		NPDC090080	1883	Streptomyces spp.|Streptomyces mc-101|May-19-2023	Shen Lab	MGKGIAVITYDSDTRPECRNAFISPADTDELTFTLVQSLAQQINYNGDIAILSAGQNATNQNTWIKSMREDLATDPRYTRIRLVTIAYGDDKDDKSYQLTGELLKKYPNLKGIISPTTIGIKAAARYLSQSPEYKGKVKLTGLGTPNDMRPYVKDGTVQSFELWDPTELGKLAAWTAVSLASNKITGREGQAFKAVGGQFFTLKTNGVINLGEPTVFTIKNIDDYNF	Autoinducer 2-binding protein LsrB
DKEKFCKH_08375	10	-2.8695	0	3.30307	0.330307	0.931456	0.100629	-2.66762	FALSE	0	train	0	FALSE		NPDC090080	1883	Streptomyces spp.|Streptomyces mc-101|May-19-2023	Shen Lab	MITTAGAGKRMFVEELGADEVIDYTAVDFTDAVRGIDVVLDTIGGDAVERSLEGLRPGGHLVTAVAEEDVELIARNEAADMRFSGIAGEPNPVALRGLIELVEQGRLRVHVQETFPFERIADAHRLLDGGHLQGKPLLTSQ	Phthiocerol synthesis polyketide synthase type I PpsC
DKEKFCKH_08429	12	-2.31014	0.0666667	16.4286	1.49351	2.01035	1.37932	0.322882	FALSE	0	train	0	FALSE		NPDC090080	1883	Streptomyces spp.|Streptomyces mc-101|May-19-2023	Shen Lab	MNRSGRTRHGNTSLKRLLGVGAMAAVRNKDSCFAVFYRRIDSRRGAKRALVSGMHKLAIALWHVLQDQLPYRELGTDYFTKRNPERAMRRMVREANSLGLTFRFEPISAV	hypothetical protein
DKFDJBLE_00204	10	-0.95175	0	-11.9491	-1.19491	0.265546	-1.6253	-2.50662	FALSE	0	train	0	FALSE		NPDC018045	1883	Streptomyces	Shen Lab	MAEFVARSDGRLRGVAGADLTRPVRAVRELRRAVTERGFVALRIVPWLWQLPPTDRLYYPLCAACVDLGIPLCTQVGHTGPLRPSETGRPIPYIDRIALDFPELTIVCGHIGYPWTTEMIAVADKHAGVHIDTSACTARRHPPELVDYLRGRGRGKVLFGTNHPMITPGRALEHLGELDLDEETTELFLSGNARRVFSL	hypothetical protein
DKFDJBLE_00383	139	-1.46087	0	-62.2982	-0.448188	0.0592588	-0.436167	-0.807689	FALSE	0	train	0	FALSE		NPDC018045	1883	Streptomyces	Shen Lab	MTRRSPFRVPVALTAASAALLTLSGCMTVHGERELLPAVSKDEAAKALQQFVDGFNTSNSTLDPKVNPTYETESLLAVDQALTKAGHAVSPRGNPRFPPLKLTNPAFTVPKQAGWPKVFLADAVSNRNNARWFLVFTRDSAGAKWKAGYLSSLTDREIPQFKTDRDGFAEVVPADAGDSGLKIAPGKLGAAYAAYLKTGKGDTFAPGPHTDRWRALRERQGRQPGSRIQYEDQASGFTPVALRTKDGGALVFFSTYYHQQKTVSEGSRISIGPEIKGIMEGPAKPSNRMTFTTLSQQAVKVPAAGAPGKVGVLHRLEAKTSAKSL	hypothetical protein
DKFDJBLE_00461	19	-3.037	0	-1.32583	-0.0697806	0.0683494	-0.106383	-3.64834	FALSE	0	train	0	FALSE		NPDC018045	1883	Streptomyces	Shen Lab	MFGAPGPGNPPRMSITLIIVPIVALLVIAALVLMARAKVARSGSRGLRRRFGPEYERAVAVHDGDTTAAERELNQRLDRHGAFRPLPLSAELRLQYEERWEAVQRQFVDEPEQAVVEADLLIGRLARERGYPADTYDEQTDALSVHHAQAVHDYRKAHETAVRARNNRPENAAGTEELRAAVVHARALFTELLEAGQGRSAAHGPRGHGHGGTAHGRTDPSGDGHGPATGRPGARHHKPTARRLGDRLRSPWTHGRGHGHDTAEGGAR	hypothetical protein
DKFDJBLE_00480	56	-3.807	0	-74.3161	-1.37622	-0.135814	-1.588	-2.00566	FALSE	0	eval	0	FALSE		NPDC018045	1883	Streptomyces	Shen Lab	MSVTEGGADSAEHLAYEVLRRLWPLHRTVVRAVERELAGTGLTAGQCALLDALRSQGPRTVPELARTLELDRQPVQRWVNHATGLGLVEAVPNPAHRRSPLIRLTPDGSEVMSALQQSEAAGLRRVLAGVPAADVATTLRVLDRLGEEFRALARDDPARPPTSRAPRAPHAPRAPHPTPAPTGRHGA	Transcriptional activatory protein BadR
DKFDJBLE_00511	191	-2.56477	0	-545.823	-2.88795	-2.59195	-2.87435	1.20314	FALSE	0	eval	0	FALSE		NPDC018045	1883	Streptomyces	Shen Lab	MTHAMLKGSNVPLDTTAVRAVLRWAPGAGVPDVDASALLLGTDGRVRSDADFVFYNQPRHPSGLVRHLPKTQLADAVADTIEADLSGLETSVDRVVLTASADGGTFAHVRDLRVVLHDASSPDDEPVAVFDVVPETGKETALICGELYRRGDQWKFRALGQGYENGLIGLATEFGISVEEDESAAPEPGTAAASAATVASDGSGEAESLSPAADPDAATQHLPDPDPATLTPAPAPASPSTQTPATTPSTAPAPAPAPGTAPAPGTAPAPGTAPVPGTAPAPASVPAPAPASQAEPDSFPLSPPTAPPSTAPHAAAPAAAFPPQPQPTGGGYGYPQNAPNIPPPPAQPPAQPAYGYPGPMPQQPQPAYGYPQPPQQPQHQPYPTGPVAAAVPAPPAYGHPQQPPAPGPGPGPGPDPHFVLPPQGPQFQHR	hypothetical protein
DKFDJBLE_00576	19	-3.522	0.15	-15.6666	-0.824559	-0.698713	-0.818737	0.211997	FALSE	0	test	0	FALSE		NPDC018045	1883	Streptomyces	Shen Lab	MPHTTPPSAGNGSAPATLERLLAAVPADVRAVYSARALRPLLPEHDRTGTLLRTLEVFLHHDASWSRTAAALHLHVNTVRYRIHRIEHLTGRDLTRLSHRLDLRAALLCHAGPADAGGKAGA	hypothetical protein
DKFDJBLE_00629	7	-2.995	0	-5.94646	-0.849495	-0.687758	-0.924207	-3.53458	FALSE	0	train	0	FALSE		NPDC018045	1883	Streptomyces	Shen Lab	MRAMTTYSTFRETEPLHRGPHGECAPRGMTFLRRRGRVGSPPAAAFHDCR	hypothetical protein
DKFDJBLE_00636	22	-0.999217	0.105263	29.4922	1.34056	1.83967	1.38182	2.57743	FALSE	0	train	0	FALSE		NPDC018045	1883	Streptomyces	Shen Lab	MLDLAAHGLYVFPLRPNDKRPAVSDWQQRATTDPHRIERAWSAGAYGVGIACGPSGLVVIDLDTAKGATPPDEWKLPGIVDGADVFAELHARHGARWPFGATPSVRTASGGMHLYYRAPAGREVRNSAGRLGWKIDVRAAGGYVVAPPSPVAGSLYRWETGPGVAPIDLPEWLAALAAPRAEQPLATVQPLPFARRNQRGYAAAALLDEVDKVRTAVPGTRNDTLHRAAFNLGTLAGRGDLAPAEIVDHLFVIAVAVGLGPTETEKTITSGLRAGMLHPRGAAA	hypothetical protein
DKFDJBLE_00637	14	-1.7023	0	12.9494	0.924955	1.35404	0.841203	-0.620033	FALSE	0	train	0	FALSE		NPDC018045	1883	Streptomyces	Shen Lab	MTDAAARERILAAVPSPPVPPAEEQNPTQARLAELRSLLVDTDGLDSIADPEPLIDGVLYRDSLAWLYGKPGHGKSFVALDWAGCIANGMPWQHREVRRGPVLYLVAEGASGIRRRVRAWEQAFGQRMHDVVFLPVPVQLLHGTDLSAFTFLIREQQPALVVIDTQARVTVGAEENSNTEMGRVVAAADALRQESGACVLMVHHAGKSGLDMRGASAFDGAATSVIKVTKDGEYVEVHSGKQKDTEDFDTVFLRLRPAGQSAVLESREASRLPLDVTRSEETLLATMRESFGTTGATGPQLFEVCDVPKSTFYRSLNSLLGRGALVNIGTEKRAHYKLPAALPAAA	hypothetical protein
DKFDJBLE_00650	16	-3.52675	0.181818	7.91947	0.494967	0.897551	0.456808	-0.766037	FALSE	0	train	0	FALSE		NPDC018045	1883	Streptomyces	Shen Lab	MRQRLAVLLWIFLCIAVVVPLAIAADPRR	hypothetical protein
DKFDJBLE_00843	142	0.129484	0	-148.18	-1.05092	-0.599031	-1.07403	-2.72425	FALSE	0	train	0	FALSE		NPDC018045	1883	Streptomyces	Shen Lab	MDTESVRPAVTELRLSAFKSHRGATFPLGPLTLLTGASGSGKSSVLQAYEILARLGSGARLARAVAAAPGGAAGCVPAWARPDGQGRRGFRIGCTVDGPVGPVRLDVAVQAEPELRIVGERLTGGGETLLSTALTDPARRAVQAAWYTAGSTPVTRAPLPDDRLGTALLPLRVAGKTAGQRLVLAAAEQVVVALRSVFACDPRPEVMRGAGPGGGSGAGGEAGGSGPRGATRRSSGSGPGVTVGARVPGARAGRAGREAAGGAAGAHDPYGPGESGAQGGPGGQGAATDPGGAAGTRGAGGPHGASDPSGAPRPPARTEAGTPEGFAVASGGDGMADDGSTFGGSWGWSAGDGRLRSACDNLPAVLGRTSRECARRHAVLVEAVRDGCVGPVAGLRAEPVQRGGTVGMRALVERGELPATPLEQLGDGELRYVALALVLLTGPEVLAMDPAGEVLSARQVLGLMADGMDRSLDDRQARALLELAVRMVGRGHIRLLGTVRDASAAAGLSEVRVLHLGV	hypothetical protein
DKFDJBLE_00963	69	-4.13557	0	-82.5036	-1.25005	-0.969538	-1.22041	-2.31822	FALSE	0	train	0	FALSE		NPDC018045	1883	Streptomyces	Shen Lab	MPGNLWPGNDVRLRPVFSSLLGFTAVAVLLTVSPGPDFAVVLRTSLGSGRRSALCSALGIAAGCFVWGLAGAAGLTAMLSASQTAYDALRIAGALYLMWLGFQALRSARRSSKAARDAEGPATAGTSAIGPATGPGPAAATNPAVATEPAAVSGPAAGAGPADRQSPFQAFRTGLLTNVLNPKVGVVYMSLLPQFIPHGAPVVATTLLLVAVHAALGLGWLGGIALAVHRARAFFQRPRVRRRMDQATGGVLLALGAAVGVETAR	hypothetical protein
DKFDJBLE_01053	15	-3.4135	0	-10.0593	-0.670622	-0.088735	-0.835593	-4.02347	FALSE	0	train	0	FALSE		NPDC018045	1883	Streptomyces	Shen Lab	MRRRSLAALRLATLPGTRHPEAKEASDGPDDAAPHGDAAVVDRLREENAQLRQALGSRPVIDQARGILMAAESCSPEQAWDILRQTSQHTNTKLHEVAGEVVASATGPVAPGAVHTELRAAVARLRAARSRARSEAARRT	hypothetical protein
DKFDJBLE_01244	88	-3.94695	0	-78.9073	-0.906981	-0.213776	-0.903577	-1.88445	FALSE	0	eval	0	FALSE		NPDC018045	1883	Streptomyces	Shen Lab	MNGPAHKDPRGTDFLALWARSVHDHADAPALIDGERTLSYRAMDRLTDRWAAELAARGAGPEEIVGLAFATPRDTVLGMVATLKSGAGFTVLDPRLPPAARHSLVSRVGACAWAGDGEHAPAGAWRPSPAPGQDPARPWRTRPADARQLAYVLFTSGSTGQPKGIVIERAALGHFASAVATRLALAPEDRWLQIASLGFDVVIEEVFPALAAGAAVVCRRDGRALDAEELHSLLTTSGTTVVELSTQYWLEYARWLRAGALTTPEALRTVVVGGERMDPDAYRRWQREQRTALVHVYGLTECTVSSTMYAGTLPDSATDVPLGTPLDGAEVTVRRDGRVVPVGETGEIHIGGPLLGRGFLDDPEQTARRFPLDPLSPDPEARVYVTGDLGRIDEDGQLVFLGRVDDQIKIRGHRLEPAHVERELCGTGRADQAVVFPDPDTGTSLWAFIVPREPGAAPPPGEAVRLSGAERAELTGKLAAALPDWAVPQVLYRVAVLPKNPHGKIDRRQLAAWTGGRTPGPAQPAPETAEEPLRTVLHHFRDVLREPALGPDDNFFDHGGQSILAMRLLALLRESFRAAEGLRAATLFTSPTPRRLSQVLTRQAAGASPH	Surfactin synthase subunit 2
DKFDJBLE_01252	89	-4.22986	0.00454545	-28.5385	-0.324301	0.365424	-0.342704	-2.05625	FALSE	0	train	0	FALSE		NPDC018045	1883	Streptomyces	Shen Lab	MRIVMEDGLEIPMRDGTVLHAVRYRPDGAGPLPTVIRRTPYGALGGPGGRSVDAVRLVGAGYHLLVQDVRGRFRSGGTFTPFVHEAADGADTVEWVAAQPWCDGTVGMFGRSYEGFAALLAAGAGTAALRAIVPHVAPADSYEGFTHQGGAFQLGSQLYWVLYDILYDGDRLDPAAAREVADALERIDELYREPWRAMDLLDRLAPYYRDWLTRPAGDAAWRQGSPNAAYPRMTASALHIGGWHDIFLGGTLQNYKGIRDHGGSAESRRTSSLLIGPWSHCLTDGIFPQRRYGLSADERAVDVTGLHIEHFDRHLKGISRGRAGEGRVRLFLTGADRWRTFPDWPVPGTRETAWYLSGGPAGTAGGGGTLADRPAAAGRDRLRHDPHDPVPTAGGATAMPGMFVGADCGPLDQRAVERRPDVLCYTTAELTDARTVIGDVWLTAFLSSTAPDTDIAAKLVDVGPDGRAELLCDGIQRVRHRASATPTTPLTPDQVVEVDVWLGAVGHVFAAGHRIRLEIAGSNAPRFDVHPGTWDGSVPLDEVRPVVDNTVHHGGAHASRLRLPVLTAG	Cocaine esterase
DKFDJBLE_01255	208	-3.93363	0.0268813	-352.345	-1.69397	-1.10715	-1.72512	-1.97836	FALSE	0	train	0	FALSE		NPDC018045	1883	Streptomyces	Shen Lab	MTTAHPATADPSAQGLLPLADRSHVGGWFRSFVRRNGGRIALMLTLSALSLAAGLIGPRLLGDLVESVQQGTTVLRIDVLALLFVAALTVQAVLQRLAMARSAVLGEKVLAETRENFVRRVVGLPLETVESVGTGDLLSRATADVDRLNEGIRMAIPRIVMAALSLLLALAAMLLTSPLLTLGLLAGVPFAVFSTRWYRPRATRAYQSFLAHEAEVLASINETVMGASSVEAFGLADRRLDHHGRAVGRMVRDRERTTWLQTVWYPALDLATMVPMAVTLVIGGFAYRGGVVGLGELTAMMLYTQGLAGPLNELLTWTDELQIGYAALRRILGVELLPTERPDNGAVPRGRHIRLRGVRFGYRTAGTDPQHADGPAGREILHGIDLDIAPGERLAIVGASGAGKSTLGKLLAGVHHPTGGAVEIGGVPTPELAIETLRREVALVTQEHHVFTGTVRDNLTLPEKPLPEGATAGEAPAESGAAWRDEELWEALDAVSLRGWVGELPDGLDTRVGPGETEVSAVAAQQLALARLMLADPHTLVLDEATALLDTSASRHVEQSMAALLAGRSVISIVHRLDSVQDADRIAVMHAGRIVELGSHQQLLADGGAYADLWSSWCAARSSAPASPDRLPGPSAVPAFRKDTLPS	Multidrug resistance ABC transporter ATP-binding and permease protein
DKFDJBLE_01257	60	-4.01978	0.00625	-52.9746	-0.882911	-0.397122	-0.797081	-0.672884	FALSE	0	test	0	FALSE		NPDC018045	1883	Streptomyces	Shen Lab	MPSITVPGGTTPAHEIHYEIHGEGEPVVLVAGSGSPGRVWHPHQVPALTAAGYQAITFDHRAAAPSGTDEIHLADLVTDTQHLVSALQLTPCKLIGVSLGAQVVQELLLAAPGLATQAVVAATRGRPDGLGAAMARAERALLENGVRLPTEYEAFARLTQNLSPRTLANETDTAQWLDMFEVAALSGGDAPHRTTGLSENRLTAYQAIRTPLLALGFADDVLAPARLSREVAEAVPAGRYAELPACGHLGHLERPAAFNEAVLRFFAETPAVPHPSGGTHAH	Putative non-heme bromoperoxidase BpoC
DKFDJBLE_01400	19	-3.73413	0	-15.751	-0.829002	-0.48675	-0.856087	-2.4099	FALSE	0	train	0	FALSE		NPDC018045	1883	Streptomyces	Shen Lab	MGEDAAAFSRLGARYRAELHVHCYRMLGSFEESGELVAETLVRAWRERESFVGHATFRTWLYRVATHSCLDHLASRPRHPPGELPWLQPCPDTLLEQVAGELVSEETIGLGFVVALQSLPPRQRAVFVLRDVLGWSARETAAALGGSVAAVNSSLQRARTKVRGRGVVRASAAGASGGVLRRYVEALEVGDDEALAAVLGAEVGPARRPPPGVRCVAVRMNRQPAVALYVREPGECAYRAHGLEVLRVEGDRIAEIIAFSPGVFPAVGLPSVRTCER	ECF RNA polymerase sigma factor SigG
DKFDJBLE_01418	67	-4.32712	0	-9.26294	-0.138253	0.545604	0.0287866	-3.75544	FALSE	0	train	0	FALSE		NPDC018045	1883	Streptomyces	Shen Lab	MPVVVATVRTKPGELETALDVFRSHAPAVHEEDGCLLYAVHAGEDRVVVVENWADGAALDAHSRGAALAGIAAGVGGLLAAPMDVAVLDAVPMGDPGKSTL	hypothetical protein
DKFDJBLE_01421	148	-4.44248	0.0151515	-366.964	-2.49636	-2.01184	-2.58353	-2.74091	FALSE	0	train	0	FALSE		NPDC018045	1883	Streptomyces	Shen Lab	MRRTAVTRTIARLAVATAATGALVATTGAAHATARTQGAAAPSHAARQAAARVCTVNDNGVNFRGGPGENFPVLGKVNAGQKLNMRGQQGNWVMGDLWGGRTGVWIHVAYLNC	hypothetical protein
DKFDJBLE_01465	11	-3.80163	0	7.00649	0.636954	1.0144	0.560235	-3.34911	FALSE	0	train	0	FALSE		NPDC018045	1883	Streptomyces	Shen Lab	MAKKKSGAKAKPLTGEAGEIIGVDQQTESAEAGLVLTAARQAPAVVARDELLRAIAGEATAIGKAKHKGRSGKALQTLARAYALVTAEKSHSAPDTPARTGSGGRGFLPSMRTVFLAKRTSLRKGNSGR	hypothetical protein
DKFDJBLE_01707	66	-3.32368	0.0222222	-21.7629	-0.334814	0.259558	-0.278519	-1.32913	FALSE	0	train	0	FALSE		NPDC018045	1883	Streptomyces	Shen Lab	MTPRDRPKPRITRGGVLLTLAAVSACGLMLYGAFQLRQAGAAWSLTYEAVSTGGPPHADEVRYLRTADGDRREERTGGTRLPWRRTVVVDAGEEARVEVRPAGNGTASCRILLDGERQVAAGRSPGPGEPAECRVITSDAPQKWPQEPR	hypothetical protein
DKFDJBLE_01711	73	-4.1797	0.0212766	-262.536	-3.64634	-3.06701	-3.63475	-3.46774	FALSE	0	train	0	FALSE		NPDC018045	1883	Streptomyces	Shen Lab	MGARPQAAAPAPFSPRLFPSPGGTPYRLPMIRSRYLAVVAALACTVPLVATGSATARPSGRPVPWQQVGDDITSGVSGLAVVPGSRAGRTDLLVARDNKKPGENRLATIRLRPGDRPRVRPLAWEGGETPTDLEALDAVPGRPGEYVALASDGTGYHLRLNADRSVARTLGTFTVPGASEDDDYEGFALSHQAGRLVAVWADRGRDSRPATLRAARLDLARHTVSAPVAATFRAPYPAAHVRHVSDLKVGASGALSVSSASDPGDDGPFDSALYDAGTVSADRRGTVRLSVRKDPKPLGRYVGHKIEALACLPHSRQGVLGTDDENAGGALRTVSGGPC	hypothetical protein
DKFDJBLE_01746	8	-3.9895	0	13.564	1.6955	2.40718	2.0007	-2.49247	FALSE	0	train	0	FALSE		NPDC018045	1883	Streptomyces	Shen Lab	MGWVGDRDGPGDTQGVTDDQTAHDRGTRDRAAYGQAVRDRAAHDQTAHDGAARGQATRDRAAPGQVAHDRAGCDEAVRGRSARGWSAHDQHPRDDTEGGVGARGEPVPYDVIVLAGGAARRLGGVDKPAVSVGGRALLDRVLDACADAATAVVVGPRRPTVRPVVYAREAPPGGGPLAALDAGLRHTTAPVVLVLSADLPFLTGGTVRSLLAAAAEDGTDGALLRDAEGRDQPLVAAYRAGALRRALDAVRSAHEALAGLPLRALVARLDLCRVADSTDTASFDCDTWEDIEAARARIREHGTVLDEWITAAKAELGIELDVDTAALLDLARDAAHGVARPAAPLTTFLVGYAAAQQGRDVPALAEKVAALANRWAAESAENTETAENTETAENTETAESAEKAESAGAMPEAAPGAEPKVKPAE	hypothetical protein
DKFDJBLE_01885	11	-4.32725	0	-17.0729	-1.55209	-0.48237	-1.69149	-4.37267	FALSE	0	eval	0	FALSE		NPDC018045	1883	Streptomyces	Shen Lab	MRVRTATALGALSLTAAATLLTTGTATAESHDGWTGRPGKGADLGRLGPTGRDGGRDGREVGAVTIDKHTYAPSVASHNWGGNNWNSKVVFGDMNLD	hypothetical protein
DKFDJBLE_01918	20	-4.0582	0	-38.8392	-1.94196	-1.62631	-2.01207	-3.37257	FALSE	0	eval	0	FALSE		NPDC018045	1883	Streptomyces	Shen Lab	MERAPNLRMIALASTVALAVALPLAAATAGPAESDRSAADGSASAPHPDAGVPVGGGPSAASGLSAASAPYAAPGPYAAPGPSHGARTGPRTGARTDARPDSRADSRDDARTGPRAAPRTDSRTSDGRRGARCGPELASPEGVEAQTCVLSGGGRTWGRTYYRNTSGEPLHAVLTLMRPDGRTVQAHCDLPAGDEPGSCETPREAMADRDRAAYVAVAEVADARGERKLLRSGSNPAPDAGGSDH	hypothetical protein
DKFDJBLE_01969	8	-3.2836	0	13.9739	1.74674	2.46499	1.70054	-1.00255	FALSE	0	train	0	FALSE		NPDC018045	1883	Streptomyces	Shen Lab	MSRRRNARAEREHLRDTRREQLAVLLSRAERGVISRAEAALLRAAVEAEIGEGDRYRREAGGQQAAVRREQQRVAAGEQALVEAEQRAEAAEQALAEQRRAGAQQ	hypothetical protein
DKFDJBLE_01984	78	-3.02443	0	-59.5307	-0.783298	0.370165	-0.944752	-0.391232	FALSE	0	eval	0	FALSE		NPDC018045	1883	Streptomyces	Shen Lab	MRAPVLEPEDTPETEHNGLETFMADVVIPDDLSGLEPYIGYIRVSTWKEEKISPQIQKAAIEDWARRTRRRIVRWIIDLDKTGRNFKRKVMRGIAAVERGDAKGIAVWKYSRFGRNRDGIAVNLKRVESVGGQLESATEQIDARTALGKLQRGILFEFAAYESDRAGEQWKETHQLRRDAKLPATGRARFGYIWHPRRVLLPNGSWTTQKEWYEIDPELGPVVAELYRRYVAGDGFPQLCAWLNSQGYRTTRNTLWRSETLKRYMDSGFAAGLLRIHDPKCTCENRLTNGGCPNHFLIEGAHEELIALDLWQQYQARRQQIKDTAPRSRKAKYMLSGLVRHRACRGGTGINSLQTTRQKQKVVIPGHAYRCSAHTQSGGTACEGVWIQRDKVEDAFLRWLRTQAAGIDQAPAAEQEQRDLEAERTRVLRQRVKLQAEHAKYIDALKRLAVDNALNPEKYPEGTYEDARDTLVAQRDAIKRDLDKVAVIEELPSVEDFRPIAVGLIEEWDTLLTAERNAIIRQLIRRVALVRNGEHGEDGLIEVHPVWEPDPWTSPDMPPVDGDSDLPATVTTAELALAG	hypothetical protein
DKFDJBLE_02055	13	-0.233829	0	-6.78577	-0.521982	-0.306671	-0.524659	-3.29371	FALSE	0	train	0	FALSE		NPDC018045	1883	Streptomyces	Shen Lab	MPQRHYGRMRRATGFAPTEPPQPSPRRHNAVLRLYDAPLHRDWACRLTAGLAALEAVSVMTSPGPAGAPPRWLDTLLAVIIFTALFGVTPTWVRLLLRRRRRRGRHHQPPPPTSTAPPPDTTPLPDTGPPPPDTAPAPPSTPPTRLTPPPRPTPPSYASFLRQTTPLRPPAAPRAPAHPETGHPPAPDPLAAARRSLPHPVARAVHEMQRAHTPKDRYEALLETAETLAATVAVTAAGLLTAHGAGERNLAELRAALASGAGTTFGTWTVWLHHLCRAVRERTDVVPGLADVLRDEPDMAVRPDDPGLAQFLDRLKGERNHPAHGAKPRTQAEAALRVAEHRLTLERALVSARFLTGLPWLLTVSCAYQRRTGTFEVVADHLMGDHPDFDRLTFPCPAPVADDTVYVLSPAGPVALSPFVASLYCAQCGRREICHAHRAGHRSRPAAYKSFGRGHVIPYPELDDEIATLPGPRPPRR	hypothetical protein
DKFDJBLE_02077	32	-3.30127	0	-34.6662	-1.08332	0.0293509	-1.3142	-2.18671	FALSE	0	eval	0	FALSE		NPDC018045	1883	Streptomyces	Shen Lab	MQTSRIHRPPGLTGREAAAGGLEALLRTTRLVTVTGPGGVGKSALAAEVAHRMADDRWAAVGSGDLAALDDPGLVPHHLARALGIGGGPARPHPGALARAVGTRPVLLVVDTCERLAGPCAEVFARLVAECPGLHVLATSRSAPDTPEDTFPLRPLPLGAATALFRASARQAGAEDVGAGPAREICRLLDGLPLTVWTAAAQLARQPPADLLSCLSRPEYVLDLPAPMPGLPERQRTLRGALRWSLRLCTPRERLLWARCSVFPSAFTAADADVVCGDERLPPEAVAAGFAGLERQSLILPEPGPEARPETAPGTETAPGTEAGKAPGVLFRMPRGTRAYGRQWLVELGEEREFLRRCLAWSLGRE	hypothetical protein
DKFDJBLE_02175	61	-4.34564	0.00434783	10.538	0.172754	1.19967	0.0171089	-1.36005	FALSE	0	train	0	FALSE		NPDC018045	1883	Streptomyces	Shen Lab	MSGDRDIRVLASDDHGLLRSALCELLDLAPGMTVVGQADDGPSAVALAAALRPDLVLLDVEMPGPGPHATLGELLRAVPGVRVVMLTMHSDRKLVDSLLAAGAAGFVHKGVDQDALVAAMRSVMTGGTVICLQGTGAGPVALAEEPAGPLTAREREVLECVAQAMSNRQIGRRLDITEGTVKRHLRNIFAKVGATSRLDAVNKGLGRGVG	Transcriptional regulatory protein DegU
DKFDJBLE_02531	428	-3.27178	0.00702811	-1657.29	-3.88123	-3.37857	-3.99837	-2.34654	FALSE	0	train	0	FALSE		NPDC018045	1883	Streptomyces	Shen Lab	MDFQHFHRLRRARPVPRHDLLTGEAGRSQLIREVYVARLQAEHVYKVFGRRPEDAVRRLEDGASREELRADGTTAAVIDASFSVDEGQIFVVMGLSGSGKSTLLRTLNGLLEPTAGSVRFDGQDLTSLSARELRKVRSEKISMVFQHFALFPHRSVLENAAYGLEVQGVPRAERDRRATEALHLAGLKGWEKSWPDELSGGMQQRVGLARALATDADLLLMDESFSALDPLIRRDMQDQLLELQKTLKKTIVFITHDLNEAMRLGDRIAVMRDGRIVQTGSAEDILLTPANDYVASFIQDVDRSRVLTAGAVMVGADEVLGSTAEDGAEIRTVADFLAAAPARVHRDTPVAELFGPCAAGNVPVAVVDADGELVGAVPMRRLLAALGEGGQQDEPAGKGPQAPAAKAPEGAAPAAGRTTGSDGKPTGRDGKAAVQPDGMTGGKPGGKVTARA	Glycine betaine transport ATP-binding protein OpuAA
DKFDJBLE_03056	49	-3.51259	0	-61.7969	-1.26116	-0.19857	-1.4289	-2.51814	FALSE	0	eval	0	FALSE		NPDC018045	1883	Streptomyces	Shen Lab	MDPARRSRIIDALAVVGAAALSVAAGYANSAAAGDPKGVWLHPGLTSFMPLSVDHVLPPPLKGHADLLVPLVGSVLLWWRRRWPVPIAVVLMFLSISWPLLPAALVALFTVAATRTSRTTFCVTAFSLLPFALYFALHPYLTDVKLSITARTGGALVVVLVGAAVGWGLFLRVLHESTEHARTEAVLRADQVRQRERESLAREMHDVLAHRLSLLSVHAGALEVNPGAPADQVGQAAAVIRSSAHQALEDLQEVLGVLRAPLADTTRSEPPQPVLADLAHLVQESRTAGMRIDLDESVPDKEAVPMATGRTAYRIVQEALTNARKHAPGQPVTITVHGTAGTGLALEVTNPVPEDARPRVPGSELGLIGLQERTALVGGALTYGLHDGTHRIRARLPWPA	hypothetical protein
DKFDJBLE_03104	19	-3.63833	0	-22.0184	-1.15886	-1.03199	-1.24021	-1.35567	FALSE	0	eval	0	FALSE		NPDC018045	1883	Streptomyces	Shen Lab	MSTTGQLPTSSAPTAAGPRPRTLTTTVPKEYVHKTALSEVLLTSWKETAPDVHVVTAEWPRAHTFYSSRNRLHDPLLLVETIRQTIPLLSHLAYDVPFGHQLIWDHFTYALDPGVLRTETAPTEIELRIVCSDVKRRKGTLGALTMDVEATRNGVRLGTAVARFTSHAPAVYRRLRGEYGDAREAMARAVPLPPPVAPRRVARTQYESVMLSPTDTHNRWQLRTDTTHPVIFDHPVDHAPGMLLLEAAHQAVHALLHPLPVIPVGLSTVFARYAELDAPCWIEATILGQAESGAGPGAGPGADSRTTSGTDWAGTGAETEVRTGFAAAPEPAVFPDEFPSGRPDGFAREAGPRTDASELIHARVTAHQNGQELFTATVGARPLELVSAMGPGWDTETYRTR	hypothetical protein
DKFDJBLE_03184	16	-4.30725	0	-10.5941	-0.662131	0.299144	-0.838115	-1.29884	FALSE	0	train	0	FALSE		NPDC018045	1883	Streptomyces	Shen Lab	MRIQRSLCVLALVTALTGTSALPWAAAAPADGPPGAGDDSRVRVRRHLLELARSGAVGVQVRVTDRRGTWTARAGKAGTGGGAPVPAGGQFRAGSATKMFTAVTLLQLVGEGKVSLDAPLNRYLPPGLVPAAEKITVHMVLQHTSGLHDIAEDLPQKEELVRTRFRHYDKAALISEATSHPAAFPPGTGYKYSNTNYLIAGLIIERVTGHAYAEEVRNRIIKPLGLGDTSVPEDRTTIPGPHAHGYIKLGEPDDPSAAQRHVDITDLNPSMASSAGEIISSTRDLDTFLTALTKGKLLQPAEQKEMNRTVPTGSAGERYGLGLKHRRLSCGRTVLGHTGGIPGYATLAFTTPDRAHRVVLSANLADWPADPAIGDPIDGVLEDAVCG	D-alanyl-D-alanine carboxypeptidase
DKFDJBLE_03187	45	-3.18812	0	-62.6886	-1.39308	-0.626786	-1.53656	-2.36422	FALSE	0	train	0	FALSE		NPDC018045	1883	Streptomyces	Shen Lab	MGIREKAGVATAGPGADAELEPVPVPGCDVCASAHGDREPARADGRPLAVLSCNGVIAGHPHGREGRV	hypothetical protein
DKFDJBLE_03802	18	-3.56423	0	-28.4075	-1.5782	-1.20275	-1.61065	2.8034	FALSE	0	train	0	FALSE		NPDC018045	1883	Streptomyces	Shen Lab	MSQVSKVLSVAFGEVGYQAERAPGERPSGHQKYSGQVPGLEWSNYQPWCATWVSWVAMKAGVADLFPRTASVYTAMEWFKARGRWSEFPAIGSQIIYGTSGSTHTGLCYAYDSQWIYTVEGNTSLANNANGNKVMKRQRLRRDAYVHGYGLPAYAEGITTADPALKGRLGFTFAATASAPATSSGDSTASGSKYKIKRGQTLGGIAALLGVTLASLLMANPQIKDPDRVDEGQEINVPTKPSTPPSKPTAPPAKPEPSKPASKPTVTTGDFYTVRKGDSLSGIARATGQSLSALLARNPQITNPNLITAGQEIRVKGGAPAVVRKPKVPAPSTSSTATPTKKVAPTPVSPPKATTSEPEKKVTVIVKCACTCDCCGTRPAPRPAPPATGPTQDPKPTVPTQDPKPTVPQTAEPTPDTTVPGQPAAKEAA	hypothetical protein
DKFDJBLE_03811	7	-2.79033	0	3.22528	0.460755	1.3518	0.263947	3.84964	FALSE	0	train	0	FALSE		NPDC018045	1883	Streptomyces	Shen Lab	MREGIEIPDIRRLPRRGDRWDESRSAGESAARRSEPVPAREIRGGYQVIGLAANPSRHRTDGWRVGQVLIRINESGLTRIEIGFHSEWLAWEGDPETPIPVYRR	hypothetical protein
DKFDJBLE_03887	101	-4.19682	0	-22.3687	-0.221473	0.681757	-0.230697	-1.10158	FALSE	0	train	0	FALSE		NPDC018045	1883	Streptomyces	Shen Lab	MTGSMLRRSGVALFAAAVLAALPVLGTEREMTAAAASAPMAGTAGVGAGAAEGSAGRLGTEQGGGYGSDDGRGFGSGSGRGEGDGCGGGSGGERGHDDDRGSGKRWRGGWATSVQAPHGLMPNWSTQGFTDQTVRQVVRVSTGGTRARVELSNRYGRTPLTVTGATVARAGKGAAVQDGTVRHLRFEGQRSVTVPAGGEVRSDGLPMKVRALESLTVTLYLAGPTGPATFHHSAFATTYRATGDHRAATGGAAFTEQSQSWYYLSGVEVSGGKDDACRRAVVTFGDSITDGYGSTVDANRRYPDALAERFAAAGHPRSVLNQGIGGNRVTADSTWAGEKGVARFRHDVLGEPHVGTVIVLEGINDIGASASPDWPDGPAPDVSVAQLIKGHRSLIRQAHAAGVKVIGATVTPFKGAAYYSERGEAKRDALNEWIRTSGEYDEVVDLDRAVSDPADRDRLAPAYDVGDHLHPSDAGYRAMAEAVDLDEL	hypothetical protein
DKFDJBLE_04207	22	-2.6938	0	-12.5061	-0.56846	-0.228477	-0.569519	-1.29356	FALSE	0	train	0	FALSE		NPDC018045	1883	Streptomyces	Shen Lab	MSAYEGAAARRPTACQQAALRQAATRQAVPGGTEGPHAALAALAAHGPRYHLGLGAPPPGGTGWLAADRLLDPYGPELSRLLDTEHQGSGHRTAHAAALTLIAVYAGRVTAAAVLHWALTGHVLDVRPENVLLRPDPGHGIAEVRLRTLRTVDAPGTGPETGTGMGTDGLGGLDGSGGPGDGTGPYRPNVTVRALQNTVLTRHLLPLADALRERTHAGLRQLRGGVAHGCATALGASRADPALLARRWAVFLDGAPGGLAALGDVVTVTRRDGSPRLVYLRRTCCLFYTSAEAVRCMSCCLTSRDERIAAYGARP	hypothetical protein
DKFDJBLE_04294	19	-3.799	0	7.89785	0.43877	0.597963	0.487512	-3.56867	FALSE	0	train	0	FALSE		NPDC018045	1883	Streptomyces	Shen Lab	MAAEHPSAPDGRGPRDPAVSVVVPVHNTRRYLERCLGSVFAQSLGPDAVEVIAVDDGSDDGSGAWLDEQARTHPGLTVLHQPPSGGPGRPRNVGMDHARGRYLFFLDSDDHLGTEALERLTALADTHGSDIVYGRIVGAGGRPAPVDLRTTSPRVTPWDSPVYWTLAAYKLFRRRYVQERGLRFVEGRLLAEDLPFGIHALLRADTVSVLGDYDCYYLQGRDDDSNASRQDRDWPEHLGYIATVLAEVAGLVPPGPERDTLMVRHFHGEILAQFAAPYLARDAAGRRAMAKAARPLVEAYLTDRVLAALPPRLRLRAHCLREGLVDELSEIVHADTERELGPPVAGADGREYAAYPYFRDPERGIPDACYELPPARPAEDGEPGPGDEPGPDGEPADGGGPAAAGPA	hypothetical protein
DKFDJBLE_04395	7	-4.176	0	5.66336	0.809052	0.932376	0.80925	-5.06553	FALSE	0	test	0	FALSE		NPDC018045	1883	Streptomyces	Shen Lab	MSAPTPPPPASAAATPAPRHGAARQRPRRRWELWRSPEGQPPWARPALLGIAALAGLLYAWNITSSGLAPYYSTAARSMAESWKAFLFTTLDPAATITLDKIGGFLWPQALSARLFGFHAWALTLPQCVEGVISVLVMYRVVRRWQGPAAGLLAAGMFVLTPIGASMFGHAIPDASLIMCLVLAADRYQWAVRGGRLGSLLLAGVWVGLGFQAKMMQAWLIVPALAVGYLLAAPVTLRRRLGHLLTAGAVLGAVSLSWVLMMTFTPKDVRPYVAGTSDNSAFSMVFDYNGFGRFGQPGNGSGQSDVPIGAAPGTGPDAKSGSGGITASDPENNAPDKLVGTRLVGQIGWLYPLALLGLAFGLARSRHRPRTDRTRAGYVMWGGWLLTTAAVLSVFPVPHTAYVAGLAPALAALGAAGLLAMWRVHRTDRAGRAARAALPAAVALQAAWAGYLAVGHTGFAPWLTPLVAAAGLLGTAALVLRLRSGRRLLGRLGLAAGCLAALAAPATWSLSVLDTRYAGSSFDAHAGPGATPSQGRLVPSPRSAAQESSTTAEPAGPGPSSGARPHP	hypothetical protein
DKFDJBLE_04565	9	-3.49267	0	-5.18187	-0.575763	-0.187293	-0.6071	-2.25108	FALSE	0	train	0	FALSE		NPDC018045	1883	Streptomyces	Shen Lab	MRDTAMVTTGPAGAPARLVRDRPRTRDARVPRGRTAHAARPETR	hypothetical protein
DKFDJBLE_04610	12	-2.3773	0	9.38628	0.853298	1.52519	0.926847	-2.77258	FALSE	0	eval	0	FALSE		NPDC018045	1883	Streptomyces	Shen Lab	MTPVERAHIIGAYTFELGKCYEQAVKERGLKVLANIDAELCAQVAAGLGLPAPEPTVTPAPVAPSPALSQVGAAWPVDGRIVGIVTDAADDLDGVRAVRQAVLDAGMVPLVIAPSGGRLGCGGGAVTVQRTYVTARSVEFDAVLVAGAPGVGKDALGARAARAAAGPAGEQAAATAPRVGLLVSEAFRHGKAIGGWAGADAVFASAGVPADAPGVVIGGSGPATLERVTQLLGSHRVWERFDSAV	hypothetical protein
DKFDJBLE_04741	22	-3.4732	0	-24.8822	-1.13101	-0.695204	-1.23496	-4.42353	FALSE	0	eval	0	FALSE		NPDC018045	1883	Streptomyces	Shen Lab	MTARELDAAGITEPALRAAYRHCRRLNARHGKTYFLATRLLPVARRPAVHALYGFARWADDIVDSLDDDATPQERATALRTLETQLHAGLARGGGDEPVVRALAHTTAVYGIDPAYFSAFMASMRADLEVTDYPTYDDLCRYMYGSAEVIGLQMLPILGTVTPREEAAPHAAALGAAFQLTNFLRDVGEDLDRGRIYLPADLLAAHGVDRDLLRWSRLTGSQDARITAALRAAADLTRGVYRRAAPGVAMLDPASRPCVRTAFILYRGILDAVEADGYAVLHRRAVVSRPVRATVALDGLVRVTAARTRPGPSRAGVPAAPAPARRAAAVRATEPPADRTADGPGGSTVDAPCRPDGRGRYPLRLRRRPVAWERQRPTWRDAAPGVIAAALERAKARPSGNWYAVGASRDVGRDRPLGRTVAGTEVVLWRAADGRLHGGPGACPHLGAPLKDSPVRCGTLVCHWHGLALDGGPFAGWEPYPAYDDGVLVWVRLDRTGGEEPLARPRVPERPEAAVAVAAVYTGVGRCEPDDVVANRLDPWHGAWFHPYSFVDLTVPHGPAGPEDALTVDVSFKVAGRLVVPVRAEFTAPGPRTVVMRITGGEGVGSVVETHATPLGTDASGRPRTAVVEAVVAASARPGFAVARAAAPFLRPLMRATAGRLWRDDMAYAERRWELRSTGRFPG	hypothetical protein
DKFDJBLE_04764	8	-4.14725	0	8.34133	1.04267	1.30225	1.07	-2.48584	FALSE	0	train	0	FALSE		NPDC018045	1883	Streptomyces	Shen Lab	MTRTGTLRCESVTSLAAARLEKTVAADAVRHNLAVLRTAAGGRRIMAVVKGDAYGLGAPAIARLLVDAGADALAVDTVAEGAELREHGIDAPVLVMDVDVTDTAAACARYGLMPAVATREQIRRHHAVAWRHGTPVTVWLRTNVGFNRFGPREEREFATVLDALHETRTTTRVAGMFAHLPGTDRDNRETAEQVAMFRARLARARTVLGPRLEASLAATHGLLHPEVVRGTDWARPGIGLYGLLEPARQETADPARTGLDRLRPAVSVRARVLDLLTVTRAEGLGYDRSAAVPPGRRLASVAIGFSRGVSAAAPAFSGLLRGRSCPMVGCPGMDCTQFDVTDVPDARPGDWMTFIGPRRPGGGPERTAQQAGAELGLSLYELLATFRMPVRLEDPRAH	Alanine racemase, catabolic
DKFDJBLE_04804	37	-4.40169	0	-78.8619	-2.1314	-1.46214	-2.33195	-2.9551	FALSE	0	test	0	FALSE		NPDC018045	1883	Streptomyces	Shen Lab	MKQAIGRVVFGRSGRGKRASGKWAAGKRGAPGGPPDGDRHAALRARTVRKVSRRVVPLLMLGYVVSFLDRINISFAKFGLEDSYGMTGTQYGFAVGVFFVGYVLAEVPSNIVLVRVGARIWLSRIMVTWGVIAASLAFAPNLATVYVLRFLLGLAEAGFFPGILVYLTRWYPNRERPRVIATVMVAIPLAGVIGGPLNGWILAVSDGLLGLSGWRWIFLAGGLPAVLLGVVFFLTMTERPADARWLDREERAWLARTLAAEEDERTATAPAGHRAALRSGRVVALSAVYFLLQCGAYPLVYWMPSVIKDIGARLSSVQIGWLTALPFLLAALCMYVTGRLVRDERSSRPVLVALGVSVAAFTVTAGSLGSPAPAFLAITVATMAAQTAKPLFWPLPTAFLAGVGAASGIALINSLGNAAGFVSPFAVGLLQDATGSVALSMTVMISANVLAMAVVGALARSVRGRERAATAGSGAPGAPGPDGTGTSGPDDARASGPDHAGPSGSRGAGPPGPSPPGSPGPRPGT	Putative tartrate transporter
DKFDJBLE_04862	17	-1.44478	0	-10.142	-0.596589	0.466339	-0.891589	-2.80424	FALSE	0	test	0	FALSE		NPDC018045	1883	Streptomyces	Shen Lab	MGRAQALSRWFVQRMTDDAAGLGLVGFRPDPAHKKSSLIALGEKGRAAITAVLDREGAELREARADFADDEIAACIRALSRLLHCLDDADVN	hypothetical protein
DKFDJBLE_04869	10	-3.977	0	-19.4353	-1.94353	-1.82857	-1.94095	-4.00925	FALSE	0	train	0	FALSE		NPDC018045	1883	Streptomyces	Shen Lab	MSSGSRSPDVCVVGAGPVGLTTALGLAMAGVGVTVLESAPDIAPSARALVHQGHTLEGFARLKVLDAMVRAGIPLRGRDFAVRRTGERIHHPLPDSRTDTAPAHNLILRQDVLSGILLEELLRFPDARVRFGCAVDAVRQNGATVRIDYTHEGTHGRLEARWAVGADGARSTVRNALGVDFEGFTWPERFVATDIRYDFAAHGYADANFLIDPDDGAIVVRIDSGNLWRVAWTEDASLPEETLPQRLEAFFARTLPGPRNAALVAYAPYRAHQRTAERFRVGRVLLAGDAAHVTNPTGGMGLTAGLHDAFPLGEALAAVLLGRCDEDVLDRYAHVSRTAFRTCFSPIATDLKRLVFDARDPARLAEALVPLRRLASDEELRRSRATALRSVMPVSLLDDDRSAGRRHGGEGRAPGTVRAPA	6-hydroxy-3-succinoylpyridine 3-monooxygenase HspB
DKFDJBLE_04900	11	-2.367	0	-5.78006	-0.52546	-0.0622561	-0.741749	-2.70762	FALSE	0	train	0	FALSE		NPDC018045	1883	Streptomyces	Shen Lab	MARNKDLMTALLNVRKTLIEEIAGLDRRLDDSRHEALERLTTEAADLRRDSREARDHADRNTAATTETERTVSLLRQEIADVRESITGLQQTLDTLAQHPVFRTESADRQEAPDEGPDERTEPGWPGPDLIDAGQEPPFPPLTTGDDDIDDDIDDADHDIDHGEHADDDDEPDARDTATAPATTPALIPGPPAPDAGPDRIRHESQEDVDHGVLLLKAAQAGPVALVCHRDAWEFLAACAAGDEHFRSAYELEDEGNGRVRAVLSGRSVIGALIALRRTRDGSHLDGTWALASAFYSRIAEGLRATARDGRRPLTVVFDDGVRDAATGTCTGSDATTD	hypothetical protein
DKFDJBLE_04950	17	-3.99222	0	-14.1214	-0.830674	-0.712816	-0.810063	-1.48283	FALSE	0	eval	0	FALSE		NPDC018045	1883	Streptomyces	Shen Lab	MSAVSAPFAAVRLPRAVAVRRALLAGLFLAGFVALGFAFGGGAHAAGGSVDGPAGVAPRLGSAAPKFSEVSGVSEATEATEATEVSRAADESATAPAGAPATVSATGVGRELKRGGRSAMGTVAGTPVGKAVRPVAERTAPAAERAAEPVTAPVRDVVREVRQVADAGPFPVELPGRFPGVDGDGDDGGDSGRGDGRGEQPGHGSGPQRGAASQHAGGEGDRQPAVSANAGACTTGSSLTGEVRDASSQAVQRAGSASERQPGQGQGQGQGQDHGGFPGLPGQFPQGPASSASHTAGDGHGPRGGDQFAAVPVHPAHFGLVSGGVLAAAEPPTRQRAADILEFPG	hypothetical protein
DKFDJBLE_04983	49	-3.92253	0.0238095	32.9087	0.671605	1.20164	0.724457	-2.21895	FALSE	0	eval	0	FALSE		NPDC018045	1883	Streptomyces	Shen Lab	MFAAVAEHGSIRAAAEKLHVTGPAISQHLRRLEREAGCKLVEPSGRGIRLTHAGRVLASSAQKMSAVAAHATMDLAAVSGLIAGPLRIGAVASALRSLIPRSLVALTGRHPRLAPEVRDGEAAHMLPELHTGNLDAVVMESWTHAPTHIPPGTHTHTLVHEQALLAVHPRHPLAHLQEVPLDSLHDLTWASCPPGSDAHQALEQLLRRYTVSDAEVRYCVADYTTQLELVAAGLTTALVPRMAAPAGDSRVRLIPCRPAVTRTIAVATAQTNTTPAVHAFVAEMARTAHTETR	Hydrogen peroxide-inducible genes activator
DKFDJBLE_05016	9	-1.21412	0	-3.10825	-0.345361	0.365204	-0.605674	-1.42716	FALSE	0	train	0	FALSE		NPDC018045	1883	Streptomyces	Shen Lab	MAEVAETVEPEFPVTFRVPPAFHELPLTDDVDVLVEELRLLAIEIYPDGGNDLWFAYVAMQLQAVEDMLAAGVGYAGFCLLDIEGQRSTATVTASLIDGGPQARAVNCEELAAQLSEESPRSEVEVISLAAGEAAVRITPEAVDLPADLTDTGRPETLTIGKIAVFFPVPGERQVCLFELSTPCMDDWNLYSELFFNIVNTIEVTGAPHHGLTPGQPAHDDAVAVGPVVAREEVTPGPPAPELTKRLYWHSSRLLDALALRGRMAQNAQPFAVTCGTCAVKGLRSACSAQHDWRIEDIEPAALPAALQRLGAYLGDGGWAVEALGGEGARVLRATAGAAASAEVAGYSVAVTEHVAQRRLEVRLVSSCVRRAPAPEGSTFG	hypothetical protein
DKFDJBLE_05019	9	-1.17903	0	-3.58523	-0.398358	-0.299421	-0.445472	-2.19155	FALSE	0	eval	0	FALSE		NPDC018045	1883	Streptomyces	Shen Lab	MPRTIFTITRAEESRQFTTPPGYQAWGTLLSGKFANGEVLAQIHRSDGEVSTGPLFLLTSPSGTRRTICTISPPAMGAESKKEKEYIVHGPVGEYVGRVVHGRSPRGIRQAWRMHTPAGTQAAAGYKGTLRGWFAYWLTVPLWPLFAVMGLLHDGGGPSTWMWSKPERITWRPRPRGLGGALLGYTSGYTAFAWDPERLDAPLTQAQAVLYFASLTKRN	hypothetical protein
DKFDJBLE_05152	21	-3.801	0	-23.1191	-1.10091	-0.636682	-1.17658	-2.20678	FALSE	0	train	0	FALSE		NPDC018045	1883	Streptomyces	Shen Lab	MCSRVPTCGYPTHSLPAGTRGLRGYPAGVSSKQKRPAAEAAKPTRPAEATRGSTPDEANVQARSAKAGSGAKPGKAGKPGKSAQAGKAGSQGGSAKGAPAGKGSKAAASGQGGKGASAAAPGPSGPRPARLSAAAVLTAVEGVALAALGVYMLIDGLAGSPDSPRQAETGGLTVIALAVLPLVAARGLWLRRRWSRGPSLITQIVAFPVAWTLINGGGALIAAGIGLALVAIAVLGLLVNPTATEALGITPRE	hypothetical protein
DKFDJBLE_05562	19	-3.97575	0	6.1533	0.323858	0.617873	0.431849	-2.84981	FALSE	0	train	0	FALSE		NPDC018045	1883	Streptomyces	Shen Lab	MRGQGVGHVMGRRKARARGVGGFGALLCLLLALLCAGWTGRDLVVSQYPADVWWSWSGVGLRPEGAAVWATTLLDPVLGLGALLAAVAVPRRSPSAPCGLSAVAGATLLFRAPPLWNLGRDGLPGADAGAREWALVTVGVALLVSVLLMIAASAGRSGADRRPSRLRRAPAVAAALLLGAVGVVLLAWQAYSVRGLGWGAYGDSVVGDGDVRRALLQPPVNWFLLSLALLALASAVGAARRAPSLRPLGLLTASLLLAHGAAALAAEQRAGLIGHFHALAARTQLDVATAAFAALAGLLALLALARPVAGAAGPRGPVGGRLPPGHAPPPPPSNLPPNW	hypothetical protein
DKFDJBLE_05618	18	-4.33314	0	-23.421	-1.30117	-0.869038	-1.26696	-2.89136	FALSE	0	test	0	FALSE		NPDC018045	1883	Streptomyces	Shen Lab	MSGDSRNGGGSGASPAELRARIEQTRQELGDTVAALADKADVKSRAQEKAARIKDRTLHRTTAATDRMAGSAAVRTAAVAGGALLAGVLVLRRRRTKARVRPYVLRTKKTGRPLAKAAAKARRACRNKGHR	hypothetical protein
DKFDJBLE_05726	21	-4.3045	0	-0.307494	-0.0146426	0.389755	-0.102938	-3.54516	FALSE	0	train	0	FALSE		NPDC018045	1883	Streptomyces	Shen Lab	MAHPEDPEGPEGPEDPEDNASIPADPLPLVRQAWQDVLGVDEAPLDTGFFEAGGNSMLLVMLSDELSDRTGRELEVAELFRHDTVRAQARLLDPSYEPEAPAPAAAPAGRGRLLGSARRGRTEPVAVPAAEPQQPEGSAAR	hypothetical protein
DKFDJBLE_05799	21	-3.81083	0	-36.1127	-1.71965	-0.724826	-1.98785	-2.43049	FALSE	0	eval	0	FALSE		NPDC018045	1883	Streptomyces	Shen Lab	MNSPLRTVTGPLPVSAVRGPVLAHEHLALDLSRDTDRTASLGVRHAAAVAGELSDLRERFGLSLVVELTCRGMGRDFAALARISRASGVAVVAGTGWYHEAFHPAEVEGASVEELADILIEEVTAGPDGDSVLPGVIGEVGSHGHVPSGPEVRTLTAAARAAVATGLSLATHARLGRGGLVQLELLAATGLAPHRVSIGHQDLLDDPVTHRELAAAGAYVAFDTIGKQRYQSDATRLRLLLALLEAGYADRVLLSCDISRHSYLIGSGGQGYGHMFRSFLPRVRAAGADEELIDLLTRRNPLRFLTGGGGAAESGKSEQSAGHGTARRSAEHGGKEQPAGHGVVGRSAGHGAAGQSAGAPDTVPASGLGPGPSPSPARAPAPEAARRGGRR	hypothetical protein
DKFDJBLE_05962	19	-1.76355	0	-36.4726	-2.02626	-1.76925	-2.0303	-4.00046	FALSE	0	eval	0	FALSE		NPDC018045	1883	Streptomyces	Shen Lab	MVRCDSGVAGSRPEEDGPPQGAGPTPAAALTAARVGELLVKHLGCDEAQARACASGLLGFTGASATEAVRGAERDGAARTQVVAEAGVSATAVPAAPVPPSPAAAAAAAAAACGNGSAATAGTAYGTERPADDEHRAIRAPAPGGHAVTVPHRPGPSDGAVELTTARSPVELAQRLYEQAEPSGATAVLLAVLDMEGVLRMSGVAGPAAQTVSDWSQVPLHCILPLARMADTDQQMWLDDEAGDRVLTWVSARSDAPDAPRPVGVRESDTGTDVVVCVASVIWSGPAPRAPAVRGRLEELTDCAGQRLRGLAALGLPDDDVRAAWLGAVLDAIPVPAALLFPVRGPFARVVEFTIDRCNAHATGLLGRTPEQITGSRLLDAFPGMILSGLFDAYVTVLETGVPLDRGPFPYEEPLRGVLHPAVLSVRAQRVGGGLLVSWQFHDEHARMTARVDDAERLADLGWAEWNLATAEATWSRRMYDIFDLAAERGPLSLGALSEYVVEEDLPVVVRAVQSLSRNHGPVWFEVRTRASGGPRHVSVNAELIRDSLGNPVALRGVVQDVSRVRRVEAALDASRREAERQQLRMAEELQLALLPRVHTSLPGLRAAIRYQPAENCARVGGDWFEATPLPDGRVLIAIGDVLGHGLQAAAGMAQLRNALLGIAYTGADAARVLDCLNLVAFHGHDESLTATAVVGHFDPLRRTLSWSRAGHPPPVLVRGGRATELVNDDGTTLGASLDPGYVCKTLPLAPGDRLILYTDGLVERRADRAGKREDLLLSAARRGAAGSPEEHLRTLLSVLHTNPEDDTCVIVLHVGS	hypothetical protein
DKFDJBLE_06234	17	-3.3344	0.0769231	-28.6464	-1.68508	-0.937729	-1.71651	-1.71654	FALSE	0	train	0	FALSE		NPDC018045	1883	Streptomyces	Shen Lab	MLARVRALRPTLRVASAYFDIHRPTVDEAVTTLRGTPAIVVPLLLGAGFHFTVDLPTVLGPARAAEPLSPHPLLTEALTYRLREAESRAGFTADAVILAAAGSRRPGGNDRCYATARHLGAVLRDRRRAVVPVRPALLCAGSGAGHGEARSLARTAADLRGEGRTRIAVLPYLMATGRFSDLLDTEAGRAGCGCAARPLGAQDAVARLVLARFDEARQRDGAFPPVPDRPFTADSWT	hypothetical protein
DKFDJBLE_06460	20	-4.053	0	-41.3837	-2.06919	-1.62005	-2.23743	-2.01069	FALSE	0	train	0	FALSE		NPDC018045	1883	Streptomyces	Shen Lab	MVSAAPVVVGVGARRGVPAAEVLALVLDCLAAAGLPPDAVIALATVDTKAAEPGLAGAAQRLGVPLLAYPAAVLAAVPVPHPSPAALAATGTPSVAEAAALAGAGGLGADGAPGPADACGPDDGTGTGAARLVLGKRASVPGARATCAVAHGRPPHPLCTKETS	hypothetical protein
DKFDJBLE_06547	19	-4.33162	0	-4.58678	-0.24141	0.516684	-0.42636	-4.46279	FALSE	0	train	0	FALSE		NPDC018045	1883	Streptomyces	Shen Lab	MKSTRLKARLAGAAATAVVLGGAALATAPAAAAKANLVSIDKVTLSGQHLSVALGYSCDTGYTFGLTGKVTKADEKADPVSSATGAVPAGEITCDYGTRALKLNLAQAPGSHFAPGDDVKVTVDFTEENGPGLPGEEIVTTL	hypothetical protein
DKFDJBLE_06580	19	-4.38	0	3.87474	0.203934	0.406418	0.222828	-5.687	FALSE	0	train	0	FALSE		NPDC018045	1883	Streptomyces	Shen Lab	MRKFIGRTAGAVAIAALAVVPLSGMASAASWDDAPRLSAGNNCGAKYGKFHCDRVHKEHNEYNDNKAYTYNDNDTYKFKYKKNVTKVGLAIGNVEQ	hypothetical protein
DKFDJBLE_06605	25	-4.3804	0	2.02819	0.0811276	0.517971	0.117122	-0.565728	FALSE	0	eval	0	FALSE		NPDC018045	1883	Streptomyces	Shen Lab	MNALLRPLAVRPHADIRLFCFPYAGGGLSAFRGWADGLPETVEPWAVQLPGREDRTTAAPLDRMSQVLNALVPAVIPCLDRPFAFFGHSMGALIAWELARALQRLEAGAPRRLFVSGCVPPQTRTVPDPPLHTRPDADLIRTLRDWHATPEAVLADPELMALLLPAIRADLAVVENHRYAASTALTCPVTAFGGTGDGPADGAPLERWGELTTGGFDLRMFPGDHFFVHAARPAVLAEIAGRIAAAHRAV	Linear gramicidin dehydrogenase LgrE
DKFDJBLE_06705	15	2.2167	0.25	18.9345	1.35247	1.81527	1.34999	2.06636	FALSE	0	train	0	FALSE		NPDC018045	1883	Streptomyces	Shen Lab	MTDETAAMQSLWPQLLDAVKKRRRFTWILLSQNATVFAYDGTTLTLSMANQGVYDNFVSTDAPAVLDEALAHVLDARPAVELLVDGKPPSAPDRLAPDGQTAQVQVSVAVTAADPAPQKPGPTADTAHLVVAQTAFLMLEQGNSQAAALLTDVEDVELVPGNRFGDWEDAVLIVPPYLVPRFTSEVIAAIQPVFDHVAGRHGLEIGAVTAAPALPDIGDDWRQTLQQRLAKGTASNQASRTRAREAVPTFSTDGFVFDSREEVLVYEALKRAQAKLPQDSTISIFPLPMGRVGVGNSWTPDFLITAAGRVGIIEVDGPHHRKRFGADTTRDRHWRNSGIVHIERILVEETSADVELDALVRHFLTRLREYR	hypothetical protein
DKFDJBLE_06813	7	-3.694	0	0.820313	0.117188	0.406436	0.252902	-1.68973	FALSE	0	train	0	FALSE		NPDC018045	1883	Streptomyces	Shen Lab	MAAVQAHLDAWAPSPYPAESHQGVRQTAAYQSDLHILVEAQDGTMAASTILWLDEANRAAAFEPVGTHPGHRRRGPARAMPLPGMCLARAEGATRVTVACPGAPGHPRARGLYYGVGFRESTRNAPLIKTRTEG	hypothetical protein
DKFDJBLE_06966	9	-3.527	0	0.541838	0.0602042	0.64313	-0.078076	-1.60521	FALSE	0	train	0	FALSE		NPDC018045	1883	Streptomyces	Shen Lab	MRIAFLLRNAYAVGGTIRTTINLAAPVAELHHVRLVSLVRHQAERPLEPLLEPPPGAPLTAPVDRRRSAADLTDMASPGAAPPVVHFPAGEGLTDRYHRVAEQRLIDWPATTGAEAVINARTGPNVLLARFGPPGAPHIGQERLRHAGHPHRLRRRMRRRYPHLDALVTKPRADARARRPGLRLPHGMVGATPNSGPATAQPTDGAAKTVVPAGRLTRVKRYNTFVVDAFARAGAQHPDRSQRIYGEGPEQGRLATRIGRRGLRGRGRLMGAATPLAPERATGSISAVTSALEAFGMTLVEAMRCDLPVISTGRSHGPHSRREVPHEIPRAGNDGRLNPRDDIRADIRADSGALLRLMGDRHLRTRMGAASRERVAPASAPTRATRNYDRLPTTLRARHDARPADVPRRRRNDPAPGSTALYRATGTLLARTAPRRLSTRTHMS	hypothetical protein
DKFDJBLE_07028	9	-4.34825	0	-0.340305	-0.0425382	0.826575	-0.412624	-1.30099	FALSE	0	test	0	FALSE		NPDC018045	1883	Streptomyces	Shen Lab	MIRTPSVPRALLPLPAAAGLLLVTACGGPAGEESGARDVTVAMAPADRATGVAPGSPVALRVTGGQGTLADVSVTDQRGQRLDGSLSADGRSWTSVPATRPSSTYTLAYTAKSADGSRRNGSGTVTTAAPEKPNKLELRPGNGATVGVAQPVSVLFDHRVGDAEKVDIERNLRVETSPRTEGSWGWVKDSGGHDRIDWRPRDFWKPGTKVSLKGEIAGLPSGQGRYFARNYATSFTIGENRVVTVDVAGHRMAVTEGGKAVASYPISAGSDTYPTRGGTHVVLAKNAKETMKSATVGLGDAYPSLPTTSVIHLTSSGTFIHAADWNADQIGAANTSHGCVGMLSSDARKLFDRVLIGDPVIVKNTRNTEITEPGNGFGAWQMDWPAWKKRSALKG	L,D-transpeptidase 2
DKFDJBLE_07030	14	-3.80927	0.133333	6.30182	0.484755	0.933853	0.327014	-1.56885	FALSE	0	train	0	FALSE		NPDC018045	1883	Streptomyces	Shen Lab	MKPLSPLPALVARRVRQGLCVCALAASLTAAAAISPLPLGGPARAGADEAGSGPGSAQARPRGVPALDLPNLLRDGRGNDPVAGDGAGTASTAGVPATALAAYRKAEEALHGSQPSCHLPWELVAGIGRVESVHASGYGLRADGSTARPIRGPRLDGVQFALIRDTDGGRWDGDAAFDRAVGPTQFIPSTWASWGADGNGDGVKDPNNIFDAALGTARYLCAGDRDLSRPADLDRAVLSYNNSRAYVKAVRQWMDTYRGTKVTEIPDNTPATPHRPDPADRGSRAHVAPGPGPGAGRPVPAAAGGGPADRTSGGMGGQGADRPGTSQRPVAEPGREPAPKPGREPVSKPARKPVPDPAPEPRPAPGHRAVSRLERVGVQKLEAEAGRAVGRPAQVRAVDAHGHAVPGVRVTFRVTGPTGGHFSGVDEETTASVTSGREGIATAPALQAGGRPGRLTVTATAAGVRGPAVVLTVTVRPAAEPAADGLRLWDPAAQERLPELLRAETGSRFPDLPPLAATYRARPAAGVRIKATVLTADRDGKLVPSTDGPYVAPGTGGPCVEPGTGGSHVEPGSSGPKTEFGTGGPYVGDAHGEPVRTWTLPPADADGRVTLPALCAGRHSGTYTLRLATPSGAVLDFVLTVTSPASGPRTF	hypothetical protein
DKFDJBLE_07376	10	-1.7933	0.0833333	1.21116	0.121116	1.23346	-0.0891965	0.650717	FALSE	0	eval	0	FALSE		NPDC018045	1883	Streptomyces	Shen Lab	MDETGCVLLSALRDWARDSPTTAAPGIARSILPFTVTVIPDPDHPDTAGALEAMRDERLVLAHAVHSAPGAHR	hypothetical protein
DKFDJBLE_07416	9	-3.375	0	8.73299	0.970333	1.26414	1.02817	-2.43253	FALSE	0	train	0	FALSE		NPDC018045	1883	Streptomyces	Shen Lab	MTVHPQVHPGQAALVAKLAGRGLITPPWQEIRHHIPREHWLPEQVWVQRADRCEPVADADARYRLIYSDSPVVTQVDDGRPGGPGVATSSNSMPSMAATMLGPLDPYDGMTVLEIGTATGDTASKLSLRVGDQNVTSVEIDESLALQARDNLARVGLAPAVRITDGEAGWAPGAPYDRILATCALPTVAPALLRHLRPGGLLVAPLVRDFAPGLLARFTKDATTGTATGTFHGSASYMPMRSHRSTASATVDGTTPRHFHDLAAFPGLLEDITVPGFALYAGERLPGVHMTRRGPGEDAQVHLWDGAGAGVWAEDGWAAVYGTGRDLWTELLAVWQEYAAAGRPTRGGRTSA	hypothetical protein
DKFDJBLE_07469	611	-3.86822	0.00815217	-1914.92	-3.17565	-2.42431	-3.24967	-3.64812	FALSE	0	train	0	FALSE		NPDC018045	1883	Streptomyces	Shen Lab	MDLADLSSLEAAVDTLALGRLDAVVHNAGVALDAPPRRVTRDGHELMFGTNHLGHVALTRWLAPLLTAAPAARVVTVGSFAAESERLDPADLQSAGDGHRPKRTYGRSKLAQMYFALTLDRLLRAAGSPVRSLVAHPGGALDSLTPARPPVHVRTTGERLRGLPAGLLVQGKDAGAWPVVRAVLDPEATGGRLRGPGVFGLRGEPRAEPVWDHLKDTAAAARLWDASCELVGVGPGLGFA	hypothetical protein
DKFDJBLE_07606	75	-3.27112	0.00842697	66.0941	0.957886	1.73352	0.991501	-2.68969	FALSE	0	train	0	FALSE		NPDC018045	1883	Streptomyces	Shen Lab	MTRCCEGPLGADRPLDAPSWLTAEPRTTASTRCPLRRASESRSTSSSPTPSLQPVPSAAAANGLQRPSAASPRCRENSTNTDGVAITVTPPASASEHSPWRSDCTAMCRATSDDEHAVSTVTAGPSKP	hypothetical protein
DKFNEGHK_00015	80	-4.29008	0.00555556	-53.7627	-0.672034	-0.133209	-0.673096	-2.6298	FALSE	0	train	0	FALSE		smc__21597	39791	Corynebacterium glucuronolyticum	Secondary Metabolism Collaboratory	MELTTLTIDLDAIASNAREVRKAAGNADVMAVVKANAYNHGVDLVVPVLEKAGIAGFGVATIPEARQVREVTELPVLAWIWHPEQDLPRQEEHIDLGLASMAQARALAADPTPRTVTLVIDTGLNRSGVDEENWEELCRFVAGVPHLTVTGLFTHLACADEEDNPLTGEQVDTLTRALAVARACGLNPTRNHVANSPGVLTKGDLGFSTVRPGLILYGYSPLPEGDTAGYTLRPAMTWSAHVTIVKKIHAGEGASYGMTWHAPTDRYTAIVPVGYADGLPRRMQGKLEVAIGGKRYPQVGRVCMDQIVVDLGPEEPQVHPGDEAFLFGPGDHGEMTVDEWAEHLETINYEVLCSPRGRVQRTYSGRGE	Alanine racemase
DKFNEGHK_00089	15	-4.05771	0	-13.5546	-0.90364	-0.711492	-0.936125	-0.836859	FALSE	0	train	0	FALSE		smc__21597	39791	Corynebacterium glucuronolyticum	Secondary Metabolism Collaboratory	MTQSVPLDVAEAIVSEVTSIHGVGDMHSGQFGEVALLYPGTRVQGLRVNDSRLEVHLVCDYAAGEDLHRVAEKVRSVASRHVDLPVDVIFGDAQ	hypothetical protein
DKFNEGHK_00249	116	-3.85048	0	-128.446	-1.13669	-0.545159	-1.35819	-0.48511	FALSE	0	train	0	FALSE		smc__21597	39791	Corynebacterium glucuronolyticum	Secondary Metabolism Collaboratory	MIIALTIGILIAGGVYLVLQRGMVRIVFGMTLISHAVNLIILSAGVPAWRGQPFGSTPIEDAADPLPQAFVLTAIVITMAVTAFMLTLAALGTNDDTKRDKKRDGAVEDGAVPNNIVAVASDNVDTASGGVATASDGDVKRGDEA	hypothetical protein
DKFNEGHK_00253	87	-3.966	0	-325.863	-3.78911	-2.68405	-3.88754	-1.93643	FALSE	0	train	0	FALSE		smc__21597	39791	Corynebacterium glucuronolyticum	Secondary Metabolism Collaboratory	MITEIIVGIAVIFAGLMALASARAIWVAPDALTRANVLGPTTCIAIPVLLMAKLLHDWVTDGFDPNDTVRAVLSITGMLVVASVSSFYMGRALFSTRNEDPTQHELEDDPRMI	hypothetical protein
DKFNEGHK_00299	15	-4.276	0	29.5684	1.97123	2.3736	1.92203	-0.974566	FALSE	0	train	0	FALSE		smc__21597	39791	Corynebacterium glucuronolyticum	Secondary Metabolism Collaboratory	MGDIQDDIKNKAEEFGGKAKEGLGNVTDNEKLEAEGKADQTKADIKQGIEELGDKVKEAGDKILGAFQDEKK	hypothetical protein
DKFNEGHK_00302	4	-4.2695	0	8.66043	2.16511	2.2152	2.17086	-1.05032	FALSE	0	train	0	FALSE		smc__21597	39791	Corynebacterium glucuronolyticum	Secondary Metabolism Collaboratory	MRKLAFAVIALISLSALANCMWRTMGISTMLWVTLVVCVACVVLSGIMAAHSVGIERNLARHMIVFSLLKAIMLTLVVMDAPGSLLCLVVHDLATLFIVGLAGAFLTPRRRPAPTSGMLSVVLQYKIVVILGTLTTAMGENAWLGRIHFDLMEWIPIIHAVLSSVFLATVFIVARKFPVLITAQIIMFLTGALNLINSDIASMLHSVITPAATALLCYYIVMEPPVKKVKGKAIPNPNAIWS	hypothetical protein
DKFNEGHK_00333	4	-1.42985	0	6.49978	1.62494	1.72681	1.62923	0.494266	FALSE	0	train	0	FALSE		smc__21597	39791	Corynebacterium glucuronolyticum	Secondary Metabolism Collaboratory	MYLFAPALLPKLFDEPYREPVTIGDDIALPDSPSCELDFGTGLLTGYKCGPDFVRSEEIGEVKDPKLAARRMWEAEMLLPTEAEPVTEGNVTMLRDGDTAVLLAPTGDKDGVYTVAIASGILIDPTLNALQAVNV	hypothetical protein
DKFNEGHK_00380	6	-4.19925	0.25	13.5481	2.25801	2.61605	2.37312	1.39894	FALSE	0	train	0	FALSE		smc__21597	39791	Corynebacterium glucuronolyticum	Secondary Metabolism Collaboratory	MHTKLRAGIVSCTLAATLVAPAAHADMIDNALHAIPNGQISCAQASKYWTNTADYNNKVAQARAVAAFDARGGQIIAALGRIDEAANRCGLKDGSAARTTEPAQPAAPAAPAAPAQPAQPTQPAAPAAPATVEAAGLQPAPAPEGTAVTSSGQPASQVFIPVLNQWMSIPDLIQIVKKFLAGFGIQI	hypothetical protein
DKFNEGHK_00381	6	-1.962	0.333333	12.7995	2.13324	2.63174	2.0257	2.55443	FALSE	0	train	0	FALSE		smc__21597	39791	Corynebacterium glucuronolyticum	Secondary Metabolism Collaboratory	MAVATGLIRPDDSLPDLEAHTPARVSQALTWAPLAGVALAAVAGHFVGMRDVTLPTHWGLDLRPDRLITARPAAAVPVLLSVGLATWTLVDARHNRKVDVSLSAQTLGLEAFCLAALAELAHYTEGDESPAWGIGLGVLAIPLTALGVLVGTVNSALGNIPAEA	hypothetical protein
DKFNEGHK_00411	23	0.17175	0.15	-15.0486	-0.654286	0.184183	-0.605295	2.49342	FALSE	0	train	0	FALSE		smc__21597	39791	Corynebacterium glucuronolyticum	Secondary Metabolism Collaboratory	MTALTDCASLLSQAMVIAGEAFGMSKKALVRTGYDKTTAHTIKKLADIYYGRCGAPRKQERTRKKAVTSGCSFASLKAIERFVAKLPKKHAWTIREALVPFGRDITQINAEGARLIQDYTQAENPEKKLTYRAIPNSTFATLTLTAESSRVKQIYDRAQDTDTNPADGLIRLALAANDGELPPVATACLIMGFDLPFDEVEPGKFVFSLTNGATMTVQEAVEAKLAEKLIVAAVNPLGPENLGLFEVTFPGDGRFANPMERFYQGLRNPVCAWPGCSKPATKSQIHHIKAFKHGGTTTTDNLMVLCKYHNGINDDDLDKPKHGHMVRINGLEYWKPAFGGPLQLNMNPCAQGGAIRLARKQLGIPIDPSPPG	hypothetical protein
DKFNEGHK_00444	5	-1.117	0	7.2726	1.45452	1.74588	1.36044	-1.1714	FALSE	0	train	0	FALSE		smc__21597	39791	Corynebacterium glucuronolyticum	Secondary Metabolism Collaboratory	MVENFLESIGLLPDRDADFELVSGVDVLAMDLSARPVNGLTQWGIYPDPSGANIGYAVSTEDVGLELFSIRATQTNRALVRQLTPGLAEVQVVNEDEEVTGKVLVAVDDPAVYPDPTGEDPFLPAAEYRIGALAVEMQVFDTVEDWRATQEPVDADGQPVYLGPGFIASPWLFELASNPQAIDRANPIAVLNAECGEVERVTNALTGRDWCKVEIDCGFPITLGMPVDADPAPGKIVDGQVFLTGSTGHWYA	hypothetical protein
DKFNEGHK_00472	7	-3.554	0.416667	15.0318	2.1474	2.28989	2.18893	1.50163	FALSE	0	train	0	FALSE		smc__21597	39791	Corynebacterium glucuronolyticum	Secondary Metabolism Collaboratory	MANFKEIMAMCLDGASYSRITTVLGCSRRDVSRVKAIIAEESITAESFRLLPPGWFVSRFSDGRSNRRQAYDQPDFKALAQRLKNNRHLTRNQLWMDYLAAESADGEVKYQYSQFCAGLRDYLRVNDLDGVVEHEPGQELYVDWAGDKVPIVDAATGEVGMKASLFVAVCPYSGLMFVTAKANEKMPAWLECHVQALEYLGKVPSVVVPDNAPTATYRPKKHSTYRLVLPKYQELADYYQMTIVPTRPARPKDKAAVERAVQIAYTKIMGYFDG	hypothetical protein
DKFNEGHK_00520	7	-3.89667	0.25	-10.153	-1.45043	-1.03022	-1.56519	3.82983	FALSE	0	test	0	FALSE		smc__21597	39791	Corynebacterium glucuronolyticum	Secondary Metabolism Collaboratory	MRADAVQRRQAIIDAACEVFRTVPSKDITLTLIAKRAGVGIATLYRNFPTRTHLNIACGLDLLSQLDHAIDRLNAQFDTDPETTFDHFVWALVHNGIGTLVAVLVPEDPDAVPDVVIKRRAELLTKVDAFLTRAARVGLVPPHLTADQLAAELFVVTRPQNPTLSLMDPDVRDRLVGRLLFCWRNQR	hypothetical protein
DKFNEGHK_00581	332	-4.34409	0	-971.22	-2.92536	-2.01198	-2.97451	-0.755605	FALSE	0	train	0	FALSE		smc__21597	39791	Corynebacterium glucuronolyticum	Secondary Metabolism Collaboratory	MTEKVSTPCTRRMFLLGTATTFAGALLAACGSKSANVSVDDVPVGSAVIVDGFIIAQPQKGQYVAYSAVCPHQHNMISKVEGDRVKCTKHGSEFSIVDGSVLNSPARDPLTPAQVAQEGDSLTATP	hypothetical protein
DKFNEGHK_00651	8	-3.502	0	19.1297	2.39121	2.55304	2.38838	0.892308	FALSE	0	train	0	FALSE		smc__21597	39791	Corynebacterium glucuronolyticum	Secondary Metabolism Collaboratory	MLPRKTVTFVAPRTQPPPKKNPKPQKPPTPQTPLNSNTVRVLLIDNHDSFTYNLAHLVFQAAGVMPEVVLAEDVTEAHLNNADRIIISPGPGRPEEYPWFPGIFRDPPAPILGVCLGFQGMCMAFGATLTRAEHPRHGEVTEGHTRYHSLAITDLPETLEATEFAADGTLMAARHRTLPLMGVQYHPESIASAGGLALLTTFLRPDLWITKLPDTPAEVLFQANFAAADNAAWLDSSDGEGWSYLCTGDNLVTLDHPGTKVGVITYEGEELFIEVTRAIVVSPSGAAWALGTAPWQPKLTAPVPREPVPRTPRTFRFGRAAYLDKIKACQEFIARGDSYELCLTNSISFAFPADPLAVYLSLRRAHPSPFAAYLRLSGTEVLSTSPERFLRLVDAHLEAKPIKGTRPRGHSPQEDKELARDLATSVKDRAENLMICDLLRNDLGRVAVPGSVQVPVLCGIESFATVHQMVSTITAELLPGKSPVDALRAAFPGGSMTGAPKERSMEILDELEEHHPRGIYSGAIGYIDAAGTMDFSIVIRTIVVEGGVATYGTGGAITRLSDPEEEWEEILVKARPILK	hypothetical protein
DKFNEGHK_00679	7	2.68014	0	8.16122	1.3602	2.3046	1.78504	3.43589	FALSE	0	eval	0	FALSE		smc__21597	39791	Corynebacterium glucuronolyticum	Secondary Metabolism Collaboratory	MWDSEIVPRAGLVNLDPEIIQGILKRERLIHERIFKNKSDEDALLSLNVLARDDRGVPRPTIVGLLCAGAFPQQFFPRLSVTFSNYVGDSKATNDTGQRFIDNQSFVGPIPPLVFDAVTAVQRNMRVGGMIERVYRKNLPDYPPIAVREAITNALMHRDYSPQARGAQVQINMYPDRLEIFNPGGLYGIVTEDNLGQAGISSTRNQYLSRILEVCEYPAGGFVAENRGSGYQEILSQLEAQMLPPPIPEDSLTGFRLTFKIRQPTAPKKQAANAQSSRQRIIDYASKHATSSSRELAAAAGITLSGARRILKDLVEEGELERTRPLRSPKQRYRLVR	hypothetical protein
DKFNEGHK_00704	105	-0.6571	0.177706	-169.574	-1.61499	-0.638555	-1.52135	1.55447	FALSE	0	train	0	FALSE		smc__21597	39791	Corynebacterium glucuronolyticum	Secondary Metabolism Collaboratory	MEERKLTSLFFGNVVLESHILGTAIRVFASDMRSYSERLKPDISLSVPLDEVRGKLESDHAEALSKKILGYVAEELDRSYPGGCSRAEEELQAWLVLH	hypothetical protein
DKFNEGHK_00725	11	-4.17	0.05	-3.03703	-0.276094	1.34347	-0.467732	-1.97459	FALSE	0	eval	0	FALSE		smc__21597	39791	Corynebacterium glucuronolyticum	Secondary Metabolism Collaboratory	MSRSNRIKKYLAAQFATLIILAASSPVVAAAEETSFVEAEAQVTSEVQASEASNDVIKKSDETGETTEKIALDQYWDATRMSTAIPYDSMLETGLSGTSDGNVQLPEVVDREVQPSDPVAKGGSSGSVFDGTGSRIGNSGPVNGKVFFTGTDGKDYVCSGSAVNSNNKSVVATAGHCTHGGPGENFHKNWVFVPEYTIGIAPYGKFAAKHMVTTKDWAENGENSKGFNGDFGFVVVGTAKGKKLVDAVGGNGLRSGDLPEFDGVLIAYPQNRFFGSAMFRCNGKMTNENRGSYSFYFIRGCNFGGGASGGAWLEDYDGSHGYIRSVTSFGPRNSTQYLGGPIITKQVWDMFDKIADYQANN	hypothetical protein
DKFNEGHK_00738	18	-3.7036	0	25.8016	1.43342	2.15291	1.62922	2.81758	FALSE	0	train	0	FALSE		smc__21597	39791	Corynebacterium glucuronolyticum	Secondary Metabolism Collaboratory	MSGKNRGMELTYDAEADAAYLLPTAASTPSEKQVVCDVQDGEVIVDIDARGTIIGIEFVCASRILPEEFQRA	hypothetical protein
DKFNEGHK_00768	294	-3.5266	0.11352	908.772	3.12293	3.64688	3.21167	2.57161	FALSE	0	train	0	FALSE		smc__21597	39791	Corynebacterium glucuronolyticum	Secondary Metabolism Collaboratory	MCAVLKIHRSSYNTWRSRRDRRDHKALSDALLGVRITEVFRQENGCYGAKRITAELNDDPGSTPLNHKRVARIMKNVGLYGYTRRRRVKTTVRAKGRHVFADLVRHRFYADRLNKLYVGDITYLPIADGSNMYLATVLDCCSRRLVGFAIADHMKTSLVIEAVNNACATRRGLAGSVFHSDHGSVYTSDEFKKTCTELGVTQSMGSVGTSADNAFAESFDSTLKREVLQDRKTFANQLECRRQVFRWCARYNTSRRHSWCGCQAPNTFEEKQMYRVA	IS3 family transposase IS1206
DKFNEGHK_01219	11	-0.759175	0.236111	23.4937	2.13579	2.92087	2.37146	0.0877187	FALSE	0	train	0	FALSE		smc__21597	39791	Corynebacterium glucuronolyticum	Secondary Metabolism Collaboratory	MRKLCNIDVLIIDDFLTIGIDQRGQEDLTRIVFERDGRLPIIVSSQSTAAYWRETLPNPVGADSLVSRLNNGQRIKIGQYDMRKHLNTQNAEN	hypothetical protein
DKFNEGHK_01240	10	2.2495	0	-1.10923	-0.110923	0.694789	-0.358923	0.442777	FALSE	0	train	0	FALSE		smc__21597	39791	Corynebacterium glucuronolyticum	Secondary Metabolism Collaboratory	MRHSIEQFADTMSKLAVPIQRALTYGYDNAQEKNPITLRPDKKSLLSHLIRSDVFEYLRENPVDGFKLGEDVHRLNQSVCLWEESTGLEIRLAKVILTHVRTPIPQLDSDPSLQCEIPFSKSELETPGLAFVSWKVPDATSSYNFNLQAIRQSLNGNLRKGQADLVIPLNPDVDGLIPKTSFDPNAIYEYELEDEKDENFS	hypothetical protein
DKFNEGHK_01360	11	-4.23633	0	-4.84957	-0.44087	-0.391522	-0.558759	0.487701	FALSE	0	train	0	FALSE		smc__21597	39791	Corynebacterium glucuronolyticum	Secondary Metabolism Collaboratory	MSSVDPMITNLYSTLDLIGVLLNGIIGGGIARRLDLDFMGTLFLAVFTGLGGGMIRDTLMQVGPPVAIAEPIYMTMALIGGLISLFINTEGRWWVRIKNHGDALVLGVWAVAGSTKALTYGLPWQSAIALGFITPIGGGMLRDIAIGQMPSIFGGRTLYAVPAFLASATMVGFHYLGYEAAGMIVAAMVGWLLTSISYWRGWIMPTQIRVPGSRSVMVWTRKAGQKTVREVDPLLRRINWLKRNTKEILPGSKKPKL	hypothetical protein
DKFNEGHK_01440	6	-0.66794	0.2	11.3924	2.27848	2.61637	2.34949	0.662128	FALSE	0	train	0	FALSE		smc__21597	39791	Corynebacterium glucuronolyticum	Secondary Metabolism Collaboratory	MLVAYWFKHERERILEAYPDARPLESSEDFTAWNEGRIPVGLIHPASAGHGLNLQAGGHILVWVTTPWSLELVQQTNARLNRQGQTHPVSIIHLVTRGTIDERVTRALATKSATQQQLISAVKAELGDPQ	hypothetical protein
DKFNEGHK_01550	7	-3.458	0	13.8032	1.97189	2.16431	2.01322	1.09763	FALSE	0	train	0	FALSE		smc__21597	39791	Corynebacterium glucuronolyticum	Secondary Metabolism Collaboratory	MEEIRPHWVVAPEQAAADFIAGYKTTTARSYAPQLRRWLHFCRDSHLDPWGVSRVHIEAYLRRMPASSAQGAATVICGYYAWAHLNGLTETDLGWGVRRPRVGRHRAGTYATREELARMLTIAREDGGDTWGLLSVLILMGTRVGETIALTVDDVERTREGLRITLHRKPNHVDVLDTPGGVVQALTPLLDARHTGRLLRWHGRPMTYQDARVIVEAIAERAGCEQHITPHSLRRSFVTLARDLGVDDEDIMAMTGHVDVTMIEYYDRGRRQRDAAAARAVDDALRDAK	Tyrosine recombinase XerD
DKFNEGHK_02108	8	-4.47075	0	0.982931	0.122866	0.272459	0.0966641	0.210676	FALSE	0	eval	0	FALSE		smc__21597	39791	Corynebacterium glucuronolyticum	Secondary Metabolism Collaboratory	MHGVGLIHCYPREVRVFRSESSGSFTFVSSSPWCWPFIAAIVLLSTPLLEESEYQVSDYVSAVAPPQIIDVAQKGLKGKASKGLGTIFISAMFAGAMIALGFVFFTTVNTGMGDVPFGIKKLLGGFVFSCGLGMVVLTGADLFTSTSMTTLLAIENKLSPSRLLTHWLVVYCGNFVGALLVVFGLYGAGTAQQADGAWGAVIVSTATAKVNHGWFEALLLGIFCNVMVCLAVWLSFAGRSLTDKIVAVTLPIALFVGSGFEHSVANMFMIPFGLLLKAQGNPDIIAATNGLDLSNLTMGGFLWDNLLPVTIGNIIGGSIVALGMLAMNPNRPSLKAEKEAAK	hypothetical protein
DKFNEGHK_02208	6	-1.89125	0	7.0328	1.17213	1.546	1.18855	-2.99274	FALSE	0	train	0	FALSE		smc__21597	39791	Corynebacterium glucuronolyticum	Secondary Metabolism Collaboratory	MGSHITEGDIRLFTTLIRFDAVYHCHFKASRNKITEMPNLWGYLRDLFQTPGFGDTCDFTEMKQHYYIVHKEISPSQIVPVGPDLSGLVTPHHREELGGSPFTPGTSLPGEIAESERVKNPETWQSEFFGWDH	hypothetical protein
DKFNEGHK_02247	256	1.11941	0.000612745	-375.408	-1.47219	-0.924082	-1.53188	-1.90253	FALSE	0	eval	0	FALSE		smc__21597	39791	Corynebacterium glucuronolyticum	Secondary Metabolism Collaboratory	MTGRIAIDDIRPVINCGSYPAKGAVGEVIPIFANVWREGHDAVGATCVITDPRGRETAISMVPREEEPDKFNALFVPDEMGMWSFRIEGWDHPFKTWRHAVEAKLDAGQSEAEMANDIEIGARLCKEAGHTEIVELLHSDAPLADKIHRAMAATQDSAPIRRFLTRTSEYRIFVERRKALVSSWYEIFPRSTGGVDENGHPIHGTFATTADELPRIKEMGFDTVYLPPIHPIGKINRKGKDNTLDAEPDDVGSPWAIGSDEGGHEAVHPALGTVEDFEALVKRAEELDMEIAIDLALQCAPDHPWAKEHPEFFTILPDNTIAFAENPPKKYQDIYPLNFDNARKTIYSKILDIVLLWIRRGVKTFRVDNPHTKPANFWHWLISEVHSEHPEVIFLAEAFTRPPRLYGLSKVGFSQSYNYFTWKTTKKELTQFATEISQMADISRANLFTNTPDILHASLQYGGRAMFAIRATLAATMSPVWGIYSGFELFEHEAVAPGSEEYKHSEKYELRPRDYSQDNLSGYIGLLNLIRRKNPALQQLRYIHFHDLTNDQMLAYSKVDPETGNTLLVVVNLDSHYAQSGMLTLDMDALGRTESDTFTVHDLVSGEEYDFSKVNYIRLEPYKNVAHIFELPPVAPERRAHLAWR	Alpha-1,4-glucan:maltose-1-phosphate maltosyltransferase
DKFNEGHK_02322	66	-3.50769	0.0833333	-72.1725	-1.09352	0.543418	-1.31928	0.615654	FALSE	0	test	0	FALSE		smc__21597	39791	Corynebacterium glucuronolyticum	Secondary Metabolism Collaboratory	MNEECVAIQLSKMADLGKTFPRAEHCPLVLRGMTSEDGKPDRGTTQRLEFVVPMGGNRVESIEPQDPGRNPLTRGNTLTKDSWKLVLRRTWSDFILDAIMDRAAVLAFFMFLTAAPTVLAAYSIATLIFARNERQVTNLTQEAIARYVPSEIADHVRAVVDVIVGSAAEGTWALVLAVLIALFSSSAWVRAFARSANFIYGRVEGRTVIPTWLTMWGITFLMVIGAVIIVGALLLRQSVVLAVFEPIADPLGLVEELDFLTGIFLPIWVWIRIPVIALIALTLVAVLYYFAPNVRPQHFRWLTVGSAVSVVTIGITWWLLGLYLQFFAGSSAYGAIGTIIAVIFACWIMNILLLIGIKLDAEVLRAKELQMGYDSERFIQAPPRSSTAAQKYAEVQTKLEESARVIKHRAGHGQK	hypothetical protein
DKFNEGHK_02501	26	-4.15736	0	-26.5917	-1.06367	-0.820828	-1.15918	-0.510418	FALSE	0	eval	0	FALSE		smc__21597	39791	Corynebacterium glucuronolyticum	Secondary Metabolism Collaboratory	MGSSPRTLVNFHYFNAGVPHTRTLPMWKGRCLVDHSVITSEILSVMWIMIAGLLSPLLSFATGKRVPGVVFMLVLGVFIGPHVLGLAEAEGAVSLLRELGLGMLFLLAGWEIDMQAMRGRSGRVAIGTWAASITVAFLAAWLIFDRADVLQAIVLAIAVSSTAMGTLLPITKDNGIDHRPVGRAVMQHGAVGELGPILAMALLLSTRATWLTLTILVLFFVGAIIIAFVPRTVRALMPWVERALLDGHSQTSQTVLRSVMVLLTALMALAAVFELDIVLGAFAAGIILKALVPKKFQATMNARLDAVGYGFLIPIFFVTSGMSIDPMVIFNHPWMFAAIVIVIFIARGLPIFLSEQLLPTHSGIENVNERLQLGLYGATALPIIVAVTDIAQTRELITSDAANLLVCGGAATVLLFPMLASTLERYNPLAEDSGTPEPNYAWIRVAVPPSDVRTAAQKEKDSGHLEEGTKLGELKTDEQIKTEPKKSRG	hypothetical protein
DKFNEGHK_02527	10	-2.42	0	-0.690921	-0.0690921	0.308532	-0.129703	-1.15222	FALSE	0	train	0	FALSE		smc__21597	39791	Corynebacterium glucuronolyticum	Secondary Metabolism Collaboratory	MFFKSMVISTSHLRWLPTFQFWPINPIVYREPKKPYLETGFPLRCFQRLSFPYVANQPCHGRDSWHTRGTSIPVLSY	hypothetical protein
DKFNEGHK_02551	11	-1.73567	0	16.6021	1.50929	1.86849	1.37583	0.166131	FALSE	0	train	0	FALSE		smc__21597	39791	Corynebacterium glucuronolyticum	Secondary Metabolism Collaboratory	MTVGFVPLTHTVEVSQVETVTDRLGNERPTPGPFHPVQVAGWAVTKVEETTGESVLRTVDQLDVYTPTPFEPGASIRLPDGGVWQVQGNAEDYRNGPWWNPGLVVVHARKVAG	hypothetical protein
DKFNEGHK_02554	8	-3.57033	0	14.2762	1.78453	2.093	1.88932	2.52686	FALSE	0	train	0	FALSE		smc__21597	39791	Corynebacterium glucuronolyticum	Secondary Metabolism Collaboratory	MDDSKSTPATESADQAQDHTDETTNSEEQQDTFDRSYVEKLRKEAAKYRNQAKELEPLAKKMRELEESKKSDLEKARERIAELEAAEASAKMQALRSQVAASTGVPVDFLPDKGDEESLTKAAEALTLWATKQAPEKKRIPESNAAGRNAEVSDRDAIARQILGI	hypothetical protein
DKFNEGHK_02559	16	-0.0308914	0	32.0509	2.13672	2.3724	2.14533	1.55346	FALSE	0	train	0	FALSE		smc__21597	39791	Corynebacterium glucuronolyticum	Secondary Metabolism Collaboratory	MISGLSIDEKKLLEKLENQLKTHEKPNQVHEAYYDGSFAANLLNISTPKHIQRMLQTVCGWAGTAVDVLEERLDFLGFTDETLTDIFDENALDEESSQVHLDAMIYGIGFVSVTAGRAGEPPLLIRGHDAKSTTGILNGRTRRLDAALTVTEVKDERTVAELWLPDQIVTLEAAYGAPWVVLDRQFHSLGMVPLVPFVNRARTGARGGKSDITAALRRYTDAAVRTLISMDVNREFFSAPQRYAIGLDASDFVGPDGAPMSPWQILTGRVWTTGPVDELEKEPKLGEFSPQPAGPFLQQIEGLAQLAAAEAGLPGHYFGLRGDQATSADAIRAMEARLVKRAERRQKSFGRAWSQVGRLVVAGREGVDASEVGLSGTRWGNPATPTVAATTDAMVKQVQAGVTPQNSQVVWDRLGYTPAEQRIMATELRERQAADRAAIMAGIAGNSPGVAVDEAARSAARASRDLGGEQ	hypothetical protein
DKFNEGHK_02581	19	-2.64067	0	14.9181	0.785164	1.34196	0.89908	-0.991822	FALSE	0	train	0	FALSE		smc__21597	39791	Corynebacterium glucuronolyticum	Secondary Metabolism Collaboratory	MREKTFTLNINGYKYEMGYWAYPWISTAVGDLREGGVALNLRADDSIDLWIRADDDVRFEFDDPRDPEIPQYLTEYQRHQLMDIFDGDTNYGYRVLDLGDGCGDPIFFEWDDPKFNKRGTTPPESK	hypothetical protein
DKFNEGHK_02650	77	-3.46893	0	-81.98	-1.05103	0.141431	-1.36752	-1.59777	FALSE	0	train	0	FALSE		smc__21597	39791	Corynebacterium glucuronolyticum	Secondary Metabolism Collaboratory	MNIKIGFKDSARELAFNTDEEKASVEERLRNALKNDEATVEFTDAKGRQFIVRQSSVAYVEIGAETNRPVGFAN	hypothetical protein
DKFOINIG_00326	37	-4.00767	0	-24.5484	-0.701382	0.245094	-0.796585	-2.01471	FALSE	0	train	0	FALSE		smc__78582	1680	Bifidobacterium adolescentis	Secondary Metabolism Collaboratory	MISVALLFTLLFLLVLLLLMYRGDFAEPSVLFVLGFILSTFNGLTNYQAWNFNLSLQTYVVVVIGALLFLVTSYAVKSSFHAVMFGRKRPREYKKPCNITLPLWVYIAGLLFTCLSLLIVSRHVIAVTLPYGGNGSLSQAIGLYDKVNKFSTKSVGISGLASLMCLSVNAMAYVWLFLAMRSFVIQTLKKDYLALVNVLATVPMTLMLGGRNTLIQLGVAIFTYWLLFRRQNNNWKSTRLRFRTVAWCIVAIAISLISFKPLLSLMGRKTDATSTYEYLSIYIGASLKNLDAFLTNSMNPALAVGPTQWGDMTLASTRASFPQLFGKTTIDWMRWQPFQRYNGEELGNVFTTYYAFIFDWGFIGAMVAIVLIAALSQLCYENVVYALQYGTSGVPLSMMLYGAIGYCCAFSFFSNRWFSTMFNQIMLKDIVIWIALIVFIKKVCNQNFGTKKANRLGRE	hypothetical protein
DKFOINIG_00396	56	-4.32886	0	23.3352	0.416701	0.899426	0.373642	-1.65032	FALSE	0	test	0	FALSE		smc__78582	1680	Bifidobacterium adolescentis	Secondary Metabolism Collaboratory	MKMRKLFAGIAAAATLLGGMALGATSAQADDAAGTPVTGEATFTFTAETAEQLTNANLKAYKIGDYVQYGSGENVAYGVVTNSNNKTVVDAALTAAGVTTADGQDNLAAALNAGQLDVSAVRPWASPTVTRKFADALESEGHLTSGTDVTLSNPVAAQDGSYSATVSLQAGIYVFIDSAVATGSVTQAIPMIVASGTVADKVLTDPIQGANTVNMKNTNNPGKTKEVNNTSAAIGDTLTYTLTGTIANPAPTEFKFTDKPGKGLTIKAGTFKFYVNGEEISAETAASDFTVPTADVTGGDNASFNVKVNDPSKYAGKTIKVTFQAVINDDADAENGVVNKLDNYGTDVEAPTKFTGFNFTKVDPDGKGIKDVTFQVKDGDTTLYFVKQGDGSYKKAASADTQGATTNVKTNADGKLSFTGLDKTKTYTVTETKRASDAYLDIMPSFTVSFNEENGSAVLAKTATSDPWGLVNTTAKTVKNIKSITQLPLTGAAGTTLFTVVALLVAGAGVTIAIKSRQNAEA	hypothetical protein
DKFOINIG_00947	67	2.8754	0.136646	100.014	1.47079	2.33084	1.43158	0.849597	FALSE	0	eval	0	FALSE		smc__78582	1680	Bifidobacterium adolescentis	Secondary Metabolism Collaboratory	MPKTIQRTVAFYWLRLRSREAVSYRPVEDVDWESRLADLDSMKWQEKAIDGIRYDAILGKEYPILSVSEQFDPTFMQYIDRENERVTDYMDNYLAGERGDLAKSSAFAFFPEYALIGRISGSAGKSSEPLKKALDHYWSPGGEFEWDVQPVVTVDSIERFERELKELSSFTAGFTTRRYLDSTAQEGGKTGEFYREMADAIGTDLDVEIKVSIPKDGFFPSAGRKLKGTVSDLVAFAVKQNKQMQVSGTDLAGKLLELNLVSHPVVEQEDIIIGENEPRQFTNLIDHLVKVCTEKQTYLYEISRGA	hypothetical protein
DKFOINIG_01278	16	2.18	0.0333333	-16.2382	-1.08255	-0.389189	-0.998276	0.084538	FALSE	0	train	0	FALSE		smc__78582	1680	Bifidobacterium adolescentis	Secondary Metabolism Collaboratory	MGSRLGVIVKTIDGWDIRYDHWSAQTLGRDIALDGYEATLTRIRQMAPYGVDTPQEMKSAPWLEGTLFIDMTTKRIVWAEESEGCYLPRLINALIELTWPGWTAIWSPEGTRGTLRATGADTDIIYTDHSFKDLGDFDAASDMAPWTISNETDAFSCTTENNKTITWGNYIDLENIALLGPNKMHTLVNKVIQGCNEGKPWQWNLQTHNKQPEKGIHIDYINKTIKWWSIYEDDWAINPFNALWPGWTLHSKGDNYEWHENITGYKMRDWKQDVAQCKNSLTQTIKQGIRTNPIERLTGALAKQGVDMRIRPATFQFVPSRMEQPPERIFAYLDRLESDEPLPPARFINRDGEIIPACQ	hypothetical protein
DKFOINIG_01281	25	2.7	0.333333	61.4544	2.5606	2.98338	2.60553	0.846781	FALSE	0	train	0	FALSE		smc__78582	1680	Bifidobacterium adolescentis	Secondary Metabolism Collaboratory	MAQRFDYGDEDMPIVSYDLVFPDRRRLLPVSGGTSSAHGFPDQTEQDTPERLSDHIEWDPRLDLADRVDYAVAAASGVVAGLVDSLFVGELSLDRAGEWGSKTVERLVVGIACAEGYKGDSLKEAIRNLEKVHPLAADGNTPDFGGGRQHHLRDFAHHFGIGGLAASIFTQFTGLSIGTDTAGRLVVVRIPEDHRRYLGRDVPEKLVFGTVEWFFHMVSDMAGSSGNAGAGTGIPGPLLSFMKELSVLPFFRDSGTDGMGFRLWLSKMFNGTFLAEHDADGRIIKGTERRFDLRMEIGVLGEIGRQSMPVVINQCVTRAFYFCRRLSREIDALGIGGVGDLGRIAPEDVLPWGTPAMRRMLTVSSGVFVGVDIADAAVHAMAGEDKARVFLLRVNYVGIATFVVSCVVDAKAVMAERWKDDAERERDAIEHELADLDCLELDPQKARVLHSLMRQKVLYDIEREKHDRHAERKGKWLDEWSRRITQTIGVEGDGYFLDGKSLYDEINGTVGAGNGEWLWLVALELVMFKPYFPLHGDNDKEYKSLKARSDYIGDVFCQKQTLVAAKELHGLGRGVKDMENRLDGAMARRLGGTACVVVAVAATGGLAFYLAPAVAPVFAAAFGFEAAGLYGAALTSASLAFLGGGSLIAGGAGMAGGTMLIVGGGAVLGAAGGAGMSAAASMAMATNGDYVLEECAKLTAFCKDVLVKRYGDLASAYGINVALNRRIIELEARTEAVRRGIRDGGADGDGDGKASPKKMLKILNRSLKYMKRANKELVKVLKDAGRKSRQPLLDPSPNESKQGSVDIESEGESACGTASDL	hypothetical protein
DKFOINIG_01471	27	-1.655	0.0192308	-0.253456	-0.00938725	0.621027	0.196626	-0.633746	FALSE	0	train	0	FALSE		smc__78582	1680	Bifidobacterium adolescentis	Secondary Metabolism Collaboratory	MMKFLDDEGREGTGVGRKAVLRAHAPRPSMSGAECSCGERFATWEEYGRHVDGLVSTPPETREEAIENALADHLGDPYGRGVWDGRLEPSVGDHGLFHCGCGWKSSVPDIGEWRRHMADAILAELAEVRERG	hypothetical protein
DKFOINIG_01472	33	-3.33867	0.00740741	7.80557	0.236532	0.730477	0.194097	-0.913838	FALSE	0	train	0	FALSE		smc__78582	1680	Bifidobacterium adolescentis	Secondary Metabolism Collaboratory	MPQTMLTVRGNLGANPDYLPEKTMEDGAILPSKLQAVVYENRRVRTADGGWTDDPRGPVKTTVQLFGNAADTVRRIDMRQGDPVIAGGSIAEPAAYASSKDGQPDARNVINAQWLVYDSILYQRRKERAAEAEQRAGSSPSETQPATGEERP	hypothetical protein
DKFOINIG_01473	25	-0.9814	0.0384615	-4.45061	-0.178024	0.247723	-0.0203785	-1.30711	FALSE	0	test	0	FALSE		smc__78582	1680	Bifidobacterium adolescentis	Secondary Metabolism Collaboratory	MRLNSESIETILERFDRRDDADADYVMAHWREAVDVYEHDGSMLDLDNIVRLETVLGDRIGYDAYHRINSTMEDLGEWLEQGLLVREASDGARRTAGSGGVPLNWIRGRLDEWIRTAPIDADARYTWTAGLADQSERDVMRVWAEDELAQVVEDHYWNFPGGRNSCMEFYSRPDFISESYVEWKAGLLSEGDLERTDRADTDPLGDPRAFGATTPTR	hypothetical protein
DKFOINIG_01474	13	-3.194	0	7.37983	0.56768	0.970395	0.421683	-5.11768	FALSE	0	train	0	FALSE		smc__78582	1680	Bifidobacterium adolescentis	Secondary Metabolism Collaboratory	MNDRFVIDDVEMRRSATWPGGPHVLSAELPDGRILGHVIPQEGEWLWRLADETEWHAPRPVEGNVARFIDQGGREAAILSLLEAIETRYPMADPEDPVDVLDESLTGTDPYAAPAAGPAR	hypothetical protein
DKFOINIG_01837	197	-1.06355	0.267333	132.177	0.681323	1.26295	0.631415	-0.896984	FALSE	0	train	0	FALSE		smc__78582	1680	Bifidobacterium adolescentis	Secondary Metabolism Collaboratory	MSILDGFKEVGESNNGKLTMTVMLESVRFSKNVSAVLGFPKYVKVLVNNDEKKFAIQKCNDKDEYAIRFATKKPGEASAVTLRNVDLLVATQKFFSFPELDDPTKIAFYALDGEYYSDEQVIVFNVEGAKNGTVGKRGPKAGSHRKTSQAK	hypothetical protein
DKGCOIKM_00006	17	-3.06658	0	-37.8263	-2.22507	-0.931509	-2.53982	-1.87292	FALSE	0	train	0	FALSE		smc__104458	1249481	Brachybacterium muris UCD-AY4	Secondary Metabolism Collaboratory	MLAAAFVLFYITVGGLSAAIYNEVLQFFVIVAALLPLTLIGLHRVGGWSGLKDRVAGDGMLGAEQLHTWPGQQLSGFSSPLLSVIGIVFGLDFVLSFGYWTTNFVEVQRAMASKSITAARMTPIIGAFPKMLIPFIVIIPGMISAVLVGEMTEFKQAEAAGDAATAAATGVTYHDALLLLMRDVLPNGLLGVAIAGLLAAFMAGMAANISAFNTVVTYDLYEQYVKHGAEDAHYLKVGRVATVAASVIAIFTALIASAFSNLMDYLQTLFGFFNAPLFATFILGMFWRRMTPTAGWTGLVAGTLSAIALWLASTFFGLFDLPGQGLAFVSAATAFVVDILVSVIVTMVTKPKPAHELKGLVYSETPKTDLVDAEEAELPFWRRPVPMAGIALALVIGLNIVFA	Sodium/glucose cotransporter
DKGCOIKM_00057	165	-4.00264	0.00120773	-556.383	-3.39258	-1.28755	-3.84679	-2.63501	FALSE	0	test	0	FALSE		smc__104458	1249481	Brachybacterium muris UCD-AY4	Secondary Metabolism Collaboratory	MTQHPTSSDRSEWRSLVSLTSPTEERNPRSEGLDTLPATELVDVILAEDATVASAVQAVSADIARLVEVCVSAIDAGGTVHYVGAGTSGRLGVLDAVELVPTYNATPQMVTAHLAGGDGAMMKAVEGAEDDAEAGAALVAERCGDHDVVIGLAASGRTPFVGGALRAARERGLPTALIAANPAAPLAADAELAILLDVGPEVVTGSTRMKAATAQKLTLNALSTATMVRLGTTYSNLMINVRPTNAKLVARTVRMLVQATGADADHAADVLEEAGGELRVALVALLAGAGAVGTGSAHGPVDVAAAREAVGRFPADPSRHGDPAGIRSAVAALQEGEDR	N-acetylmuramic acid 6-phosphate etherase
DKGCOIKM_00069	59	-3.48213	0.0330882	-130.412	-2.21037	-1.86885	-2.26856	-0.925076	FALSE	0	train	0	FALSE		smc__104458	1249481	Brachybacterium muris UCD-AY4	Secondary Metabolism Collaboratory	MLSAYPFPNTTDGDRVYTMLLAHLAAALVGPLLVRAMGRNAFYLLALVPAGSAVWLATIDPLTLADAPREVSVPWIPAFGIELAFRLDPLSWVMAMIATAIGALVLLYCARYFKDTEPGLGRFAGVLTAFAGAMVGLVLADDVMVLYTFWELTTVFSYLLIGHYQDKQSSRRAAMNALISTTAGGLAMLVGLLMFASSAGTLRISGIMASDIWADAGPGLIVAMLLVLAGALSKSALVPTHFWLPGAMAAPTPVSAYLHAAAMVKAGIYLILRLSPAIAPNESISIVIAVFGAATMLLGGWRALRQTDIKLLLAYGTVSQLGFLAAVSGLATDDAVLAGIAMLIAHSVFKAPLFMVVGIIDKKFGTRDLRMLSGVGRAAPVVAIIGTVSAASMAAVPPLYGFVAKEGIYAALWEGGSWQRALLISLVAGSILTVAYSWRFVRGAFGRAPGAPRVATPEISPLYWLPPAVIAVGSVALSFAATGIEKVAGSFSAGLPGEGEGIHLVVIPHLGVPLLLSALTLGLGALLCVLARPLERFQEAVSPMTWGRDGIEDWVDAERGFRRLMRWIDKLAVVVTPLLQRGSLPYTLGTMLLVLILLASPVTIATSPLPDNLVLFHHPVEVLVLPVAVAAAIGAARSRRRLRAVFLISVTGFAVALLFLAAGAVDVATTQVLVETALTVVLVLVLRRLPIHFSRRPLRIGAVGRWAIAIGTAVVLCGGALYAADARYTAPLGPELIEPAYEIGGGHNVVNVALVDARVWDTMGEIGVLLVVATGVASLIFVTRREQGISRVRDLDGGTSIWRRRADAPLPQNALNFDARPDEVTGSNRWRTWLSAGLTLAPERRMVILEVVTRVAFPLIMLFSVYLLMAGHNHPGGGFAGGLVAGLGLALRYLAGGRYELAEAAPVQAGFVLGLGMAIAVSASVLPLLFGGTIFATATPVVHVPVLGELEFPSALIFDIGVYLVVVGVLLDFLRSLGAQIDQQQEVENDVR	hypothetical protein
DKGCOIKM_00119	14	3.80345	0.285714	28.3198	2.02284	2.49891	2.15053	0.892562	FALSE	0	train	0	FALSE		smc__104458	1249481	Brachybacterium muris UCD-AY4	Secondary Metabolism Collaboratory	MKLLDAQRDNRAQCYSVMTQMTVREYLAFASVAHGNAGGISGQRDVLATATARRIRKRMISDLANGAILPPLVLGSVLDSATYTSLDESPIENAERIVRELTSDDISIIDGMQRTGALLAAVESNPEVSENPLRVEFWFTENTRAMIYRMLVLNTGQVPWTLDRQVSVVYSPLLKEVRANVPSITKLINPEEKAGRRVAAGQFRGDDIAELYMAYSLRKTQVDVKENVSDEFSRLDFVDNLENPESQKHFYAILEMLASLDLAFSRLDERPPRGDTPPKWSKGRNIFDSQPARIGYIVALSTKIVGRPGANNAPDIQTRNIKLLQQSQHSLLDRLNSMNEDELSDFLRLDVLGELLDRRVSQVGRYERTVFSEAFKVLVEEDFALDNMEPCWRAA	hypothetical protein
DKGCOIKM_00482	7	-4.04129	0	12.1915	1.74165	2.18181	1.55422	-1.84122	FALSE	0	test	0	FALSE		smc__104458	1249481	Brachybacterium muris UCD-AY4	Secondary Metabolism Collaboratory	MTSTVTTNRSTASTASTASARTLPATVATPATRAVPAAAIDTPAAAIDTPAAITAPAPTTDAPATDAPATPAPDAPRAHAPGEPLIVAQGLERRYGSGRTSHLAVAGIDLTITRGQLFALLGTNGAGKTSTLEVLEGLARPTGGSARVFGHDPYRERRHVRPRQGLMLQTGGFPPDLTAAEALTMWTSTLTAPRPVTAVLADVDLADKARTRISSLSGGELRRLDLACAIAGDPELLFLDEPTTGLDPESRARAWELIRGLKERGTTIVLTTHHLEEAESLADELAIMHRGRIVRRGAVEEVVAGHPATIRAALGAPTVPDLPALRGSSTLDRRGRLEITTEHLNDDLLALLTWAREHGVELTGLDARAASLESVFLGIAGSDPTGSDPAAPADTTAPPASTAVNATTTPAA	hypothetical protein
DKGCOIKM_00550	36	1.66081	0	-9.62387	-0.26733	0.820031	-0.443911	0.115538	FALSE	0	train	0	FALSE		smc__104458	1249481	Brachybacterium muris UCD-AY4	Secondary Metabolism Collaboratory	MDRNPFTPGFGLTPPVLAMQGTPVEDFAEALEGTRPAGHRSVLISGARGVGKTVLLSQFHDVAEEVGWEVIALHTSSDSLADELRGRAVHALRDLDPEARDSRVTSGSISALGAGASLGREISDRYEGEDVPLAVLLDRLAALASLRGGGLLVLLDEVQSADPDQVHVITQHMQDLAQRGHAAGFVAAGVRAGVDELLANPKTTFLRRAHQVEIGSVDVGIAAQVIMTTVADTDKHITPEAAVRAGEISQGYPYLIQVVGAEAWQRSGTSGTIEIEDVEGAREFAIDAMVHNVHGPALRDINGRKDEYLLAMLEDDGPSAVMDVARRMGIDQNNQNVYRSRLIADEMIRPAGRGHVELAMPYLREALIRRRDGGRSALAHGPARVARPIRASRPVQGDRPASGTRPGRRSERGSGR	hypothetical protein
DKGCOIKM_00601	32	-3.09446	0	-10.2766	-0.321145	-0.0331938	-0.384526	-1.54936	FALSE	0	train	0	FALSE		smc__104458	1249481	Brachybacterium muris UCD-AY4	Secondary Metabolism Collaboratory	MDQLVPALILLGVFLGILALMYLGWRGRGARQADLPAPDLDEPLETLDGGVEAGPFEAVYVSTVLADKPFERVVAHGLGTRSRALLSRGTGGSWRIEREGAPSFTIHGDRVLDIAAAPGMAGKVVGGDGLLVIRWQHGPDSTALDTGLRLTSRADHDLLLRKEHTS	hypothetical protein
DKGCOIKM_00621	8	0.00862333	0	10.0853	1.26066	1.73825	1.3469	0.530679	FALSE	0	train	0	FALSE		smc__104458	1249481	Brachybacterium muris UCD-AY4	Secondary Metabolism Collaboratory	MAVSDHALIEAIGQIEQMKNALDAAQARLEVHLRSVRVHAERAAGIPAAKAGSGVGHEIGLARRISPASAGNQLSLRRVLLESMPRTVALLEQGEISGWAAEEVARAVLVLDDEERNAVDAEIAPRLPDLTSRGAGRVARGIADRLNAEAAVARIRRNTAQRTVTERAAGEGMMRLSALLPTHEGVAAYVALTQAAGSAKAQGDERSRGAVMADTLVQRVTGVGEGEIIPVEIQLLMTDATLLAGGNDVALIDGHPIPGPLARNLALTGSLLPDPPASPVVRPSAVPEESCPDADPGKRRPGIDEDRPEPRAFRWLRRLYTDPVSGDLTAIDARRRAFTGHVRAFITARDQRCRGPWCDAPIRHVHHVQGYADGGGTTPENGVGTCERLNQVAELPGWSTRSSSGEGGTGDLTITTPSGHRYTSRPPRLQEELCVAPTRRRSEAAMSGTRPAETGSSIRVEPEILVRDADGTRVTDPPEDWWIPPPEVMQEWFVPEYWIPVEDLEPL	hypothetical protein
DKGCOIKM_00716	40	-3.28946	0.0322581	-6.91161	-0.17279	0.373142	-0.340164	-1.03168	FALSE	0	train	0	FALSE		smc__104458	1249481	Brachybacterium muris UCD-AY4	Secondary Metabolism Collaboratory	MNDTRYPDNSTPDEAEQAADGAERAATPLTAPRDGLAPVIDRIQPLLAWCEKAAADDGPIAVDAERASSYRYSNRAYLIQLRTHSAGTALIDPVACTVPPTLQKLMGGREWVLHAAGQDLPSLAELGLHPPCLFDTELAARLLGMDRVGLSAVVEDTLSLALAKEHSAADWSKRPLPESWLTYAALDVEVLLEVRDILAGRLHEAGKAEWARQEFEHERTREHPIGRQGRWRAMHGIGALRSPRQMAAARAMWERRDEIARREDLSPHRIIRDRDIVTAAKEAPRGPEAFTRALPARLRKKDIWWQAARSGIELPAAHLPQRAEPSDPPPHKLWSKKHPEAWDRYRAVREAVAELSERVQVPTENLLQPAALRQWVWENEQTGDEAQVREQLSALGARPWQAELTAPVLVQAIRSLPLSPDPGDG	Ribonuclease D
DKGCOIKM_00847	55	-3.53161	0	-55.6776	-1.05052	-0.11005	-1.21864	0.397894	FALSE	0	train	0	FALSE		smc__104458	1249481	Brachybacterium muris UCD-AY4	Secondary Metabolism Collaboratory	MTTSTLRVGFVPGVEPDRFLRRWKALRNGTWLELIPVAQSRQIDALTAGEVDMCFARDTDPGNAFHAVSLWEERPVVAMSTDHVLSVLDEITEADLAEETEIPSQGPDDAADRVAVAATGVGYTRVPMSLARLHHRKDATHRPLLDADPTRIILLWPRDADDELRQQFVGVVRGRTVRSSR	hypothetical protein
DKGCOIKM_00849	19	-3.65422	0	-14.3172	-0.753537	-0.314376	-0.709277	1.92877	FALSE	0	eval	0	FALSE		smc__104458	1249481	Brachybacterium muris UCD-AY4	Secondary Metabolism Collaboratory	MHLPIGDMRPGITPAEVMEQAELALGTLHVVEKRDVEAPLVGGKRIGRVVLRFAVDSSTWADEDATARQALRVVIDHLEGTTATIAPPFAVLLTRGMGGRFRPIPPG	hypothetical protein
DKGCOIKM_00858	50	-4.35826	0	-89.6182	-1.79236	-0.919735	-1.97873	-0.733365	FALSE	0	train	0	FALSE		smc__104458	1249481	Brachybacterium muris UCD-AY4	Secondary Metabolism Collaboratory	MTRATTELDAASRRVLRALDREPRATVGWLAQSLGLARGTVQARLAQLFSPGVLRSPSVAVRPESLGYPIRVFCTAEVDQARFDEAVAGLHEIPEILECVATSGDTDLLFQLVAQDADHLYEARQRVLRSPGIRRTSTTIVLRELLPYRTHQLLDDE	Regulatory protein AsnC
DKGCOIKM_01001	449	-4.47961	0.00543478	-2089.46	-4.69541	-3.97218	-4.82576	-1.4263	FALSE	0	train	0	FALSE		smc__104458	1249481	Brachybacterium muris UCD-AY4	Secondary Metabolism Collaboratory	MTASAHAVPARRPVLVDAILPRAGAMTDVALVLAGAALVALLAQVTIPLPIVPITGQTLGVLVVGAALGARRGAAALTTYMLAGLAGLPVFAGFTGTIAAVATPSFGFILGFIPAAFLAGWFAERTWDRRPWLAMVGFVAASIVPFLVGVPYMAYILNVVMGAGYDLGGIIAVGVTPFIAGGLVKAAIAAIVIPAAWRSVRALDSRR	hypothetical protein
DKGCOIKM_01073	22	-3.91083	0.0588235	-1.31949	-0.0599767	0.33313	-0.0322746	-1.81468	FALSE	0	eval	0	FALSE		smc__104458	1249481	Brachybacterium muris UCD-AY4	Secondary Metabolism Collaboratory	MLIILIALAVIQTALILHTRNTLIDAAVQGAHHAALVGSTPDAGAARAEALIVDRFGESLGAEAVADVDDDGTVRVRIDATLPLVGLLGPAAGLQVEGRAIDEATW	hypothetical protein
DKGCOIKM_01273	23	-3.9368	0	-65.7212	-2.85744	-2.58918	-2.88695	-2.68748	FALSE	0	eval	0	FALSE		smc__104458	1249481	Brachybacterium muris UCD-AY4	Secondary Metabolism Collaboratory	MNQSVPLRPRPIVLALAPPQARGTGGEIPALAELGGSCLVQRLLTTLSQFSLPAPLVLTRESAVPRMRRVLGPRIEVRGAEGGRRRALTAVLSSIQEHAVMVLDAERALTPASVITDVLSGADESVDAVVPVIPLTDSVKLTSGSGLRNVDRSTLASLQSPRLLRREVLEQALASTTDDEADEILAALVCGARVRTVHGSHAGFAVVDRLGLWQAQIALGLARDTSHRHGLTRRH	hypothetical protein
DKGCOIKM_01318	25	-0.392277	0	-39.3929	-1.57572	-1.17775	-1.36684	-1.22775	FALSE	0	train	0	FALSE		smc__104458	1249481	Brachybacterium muris UCD-AY4	Secondary Metabolism Collaboratory	MTRTQDGSELLTGPGAGGLLRSAVGNSGGALHSWQLDHVDHRPGRSTKALFRTMVSWPELDGAGAPAREELFGASAHIGEREKNLYVAEQTLVMTDGDINVRVWRYPHDPWLPMLPLVCYSDVVGRTLHELGVSIGDPTMQIAIDVVSYRPGRRAVLRVAQGSGAVYLKVMQPHRSGEIVDRHQRLLAAGVPVPEVIAHHNGLVVLQELPGRPLARAVVDEGVDACRGEDLVALLDRLPASLYPLPLRPPWTDSVDFYAGIVASSMPSLGPRLDALVRSIREGLTALEQRMDMRPHDVVHGDFYEAQVFVQEGRVVGLLDIDTVGPGRRADDLACLLAHLSVLADYGNAGRIDKAMQSRVERAISTWQAVFDQRVDPTELALRSAGVVLSLATGPHRQQETAWEAATEAIVRVAEQWVDIARAAERSRPEQPGLPGSTAARWVGPAGHHPVPTGQQPLTAGQQPLASRPPLSPVDRQGPGAMTSNDSSRPGDGDVRADTPGDDSPTQERSISSIVPN	hypothetical protein
DKGCOIKM_01408	27	-4.40806	0	-59.1092	-2.18923	-1.94214	-2.27103	-2.19542	FALSE	0	train	0	FALSE		smc__104458	1249481	Brachybacterium muris UCD-AY4	Secondary Metabolism Collaboratory	MTTPAVGPAARRPAPRGTSGPSAPSTRRVKRSPATSVPLAERAGGPDLARGLALLGIAMANTIGWLHGTEWTVLLKQADATVADRIVDVIASFTIDNRGFPLFAMLFGYGIGILHRRSQARGERARTFLARTARRHLVLLLLGLTHGILLFSGDILASYAIIGMLCAVLVTVRKRWLLPVAAILTTPLLAFWGWADGTIGLWGMDGYPEASAATYLEGVEMRAWDMLYVVGSSLASDLGLLGPMVIGALAARIHLFEQVRPNRDILVPLTAVGIAVGLVGAVPLTAVLVIDPHHDWLYNETALGILGVVHQFSGVVGALGAAAAAALIADHVRRSNGPPGTPGLGVPARAVYAVEALGAMALTAYVAQSAVFMALFPPYTLGLGARVGSAGAAVVVLLSWLVMVVVAVLLRRAGRRGPLELVLRKLGGATSPRSAGKAGPS	hypothetical protein
DKGCOIKM_01411	24	-4.41292	0	-65.0221	-2.70925	-2.51646	-2.90012	-2.72112	FALSE	0	train	0	FALSE		smc__104458	1249481	Brachybacterium muris UCD-AY4	Secondary Metabolism Collaboratory	MHIPIDPAASEPIYEQIRTGIAEAIVSGRLAPGEALPSIRSLARDLRVSVITTTRAYNELVSDGLVVPQQGRGVFVRDQPTGALQDRARTGISEALDEATRTARIAGIDADELHRMLDTSLHTDADVRPLRATDQET	HTH-type transcriptional repressor YtrA
DKGCOIKM_01498	17	-4.15592	0	-22.8881	-1.34636	-1.09734	-1.37881	-2.19834	FALSE	0	train	0	FALSE		smc__104458	1249481	Brachybacterium muris UCD-AY4	Secondary Metabolism Collaboratory	MLGHPHPPRAAAPTRLALLPSALPSALLALVLVLVLGSAPALADPADEPEAPATAYQAAGAEIEGGSSIAQAPTVTPGLHRDSFAEGGADVSGDGTAKYYRIAVGEGERVHAAAVIAAPPYGSGVPEDYQDLSVGLAFVTAGGDDCNDSSTGTYGETHTADGPITTVRVSGPMGPEDCAGTELFLKVTRMGTRLADQPLPIEVQIAIEPAGTAGGDPSVDEEIADSGASPVAPAQSEPIELGRSFSGALPVEPGSYVIELVPGEVGFVSVSVGEGQRLRWRTEIVSEVGEEAGQLVVLARNPVRDQVAVGGGNQSLSQRGIIEGGGMTAPVAVGNRSSEKASIRSAWLPGTHTVMVQRLQRPEGAAAAGADPVRLILTLEVEGEAAEGASEVLELGDLPSGSSGGLSDLGFLGELGMGKLVMLGAAGLLAVVAVLTGVAGAAVLWGRRRR	hypothetical protein
DKGCOIKM_01564	30	-2.74276	0.00621118	51.9366	1.73122	2.33287	2.0605	3.08639	FALSE	0	train	0	FALSE		smc__104458	1249481	Brachybacterium muris UCD-AY4	Secondary Metabolism Collaboratory	MHELENRIWWHLYPLGAAGAPPRREAQGEQPWEEHRLPHLLPWIDYAADMGFTGILLGPIFESTSHGYDTLDHFRLDPRLGDQADWDEFVARAHGRGMAIMLDGVFNHLGAEHPLATDPTWPGIRRDQDGTPAVWEGHGSLVELDHSRPEVHDLVRGVMNHWLDRGADGWRLDVAYAVPSGFWASVLISVREKHPEAMFLGEVIHGDYAQITRDGTLDTVTQYELWKAIWSSMTDHNLWELQHALGRHAEFSQVAPMQTFVGNHDVPRIASTVGDAGAALAAVMLLTLPGIPSVYYGDEQAFRGEKAEGFAADDPLRPPLPAGPEELAPNGWWLHDLYRELIALRRRCSWITRAVVEVEHTENELLRYAVTAQHDRLEVEVALSPQPRAVVTLNGETVLEWAG	Neopullulanase
DKGCOIKM_01568	6	-4.241	0.25	7.23119	1.2052	2.01218	1.15811	2.64892	FALSE	0	train	0	FALSE		smc__104458	1249481	Brachybacterium muris UCD-AY4	Secondary Metabolism Collaboratory	MDILLSVARQLLTPEGGWSVEVIVRVVAGTLGVFAFVVLLARIAGTRTFASFTTYDFLTNVAAGSLVATAITSGRLVEPCLGLLVLVIAQWVVSKSSAISSRVQKVVDNAPVTLVENGERREDAMREARVSETLLQQSLRQAGAEGVAGVERAVLESGGTISVMKR	hypothetical protein
DKGCOIKM_01620	19	-3.77638	0	-44.1975	-2.32618	-1.99769	-2.38768	-2.65854	FALSE	0	train	0	FALSE		smc__104458	1249481	Brachybacterium muris UCD-AY4	Secondary Metabolism Collaboratory	MLGLLLAALVLAGTLGALSRGVTTPVSADAPADAFSAARAADAVSTMVVEPRPIGTPANDRAHEELTTQLAELGFEIRTHEAIGVRATTRYAAAGYNRTLVAERAGTDPTGTIVLATHIDSVPGAPGAADAGVGLAVILETVRALGPDAQRNDLVVLLVDGEENGLLGAEAYIREEGDTLTQPVVVLNHEARGISGRPTVTRASGPMHEVLGSMPHPEFESFTDALFAVIPNDTDFTVYREAGWWGMDMAIVDDSWAYHTPQDDAEHLDPGTLQHYGDLTLALTRDLAARDLGALQDHADEHPVQTTAPWGIVQVPPLRVTILGVAGPLAILALLVIRRSRRELSVVGTVLGLLGSLVAIAGGIAAAVLLWGAAQQATPTMVSRVTGEPFRTELFVAAELAAAATVACAVWVLLRLGLGRAAITTGASLLATGLLAALAVWSPALGGSMAVPAAIAAIGALLATVVPGLPGLVVRVVALLPTGWLLGTQLSALAEFGIASAAGGIAGTALLAVAAASPLLVGRERSQLPARRRPLRLLLPVLAAVLTVAVTVGGTVHAGSTPEPVQERVAAHVDGTDGTTGWEVSGVTDWGRALADSTATSDLAGPVAQVTELGTGRMRIELSSPRGATVLELQATGGSLADVTIDGVPWGPGQALDQLRVVGVRPGQVVVLEARVEGDPQFDLADTTFDLAEAGDWSVPPSGIAVVDPAVQVSTTVEPCARGDQRQPSGTELSGTEPSVSCNGPPERPAPRREETSSTSRTSQAGPRYTDMARTTSASTSSVGSGWAGSPR	hypothetical protein
DKGCOIKM_01633	6	-3.371	0	-1.19565	-0.199274	0.44165	-0.172851	1.08263	FALSE	0	train	0	FALSE		smc__104458	1249481	Brachybacterium muris UCD-AY4	Secondary Metabolism Collaboratory	MTLTTIKVESQLRDVLKKQAQLHGRTLGEHLEALAAAEERRARFDAMRVAMQQQPPDESYREQSRTWQSDAWS	hypothetical protein
DKGCOIKM_01668	61	-4.1367	0.05	-109.68	-1.79804	-1.28838	-1.84457	-1.26034	FALSE	0	train	0	FALSE		smc__104458	1249481	Brachybacterium muris UCD-AY4	Secondary Metabolism Collaboratory	MNTTLGAVVGTLEAVYPLAWAEDWDRVGLVLGERSAEVRRVLLAVDPTVSVAREAVERDAQLLVTHHPLLLRGASFLPADDGKGAVVTELIRAGIGLWCGHTNVDRSTRGTVGAWSTALDLQDPRPLIPGRETGEAARAAHGSTLFGLGAVGELPAPTTVGELTAQIAGIVPATARGIAHTGPADRPVRTVAVCPGAGDSFLGAATASGADVYITSDLRHHPALEHIEDAADPSAVPALIDVAHAASEALWLPLAKELLAETVPELEVLISEVPTDSWTGRA	GTP cyclohydrolase 1 type 2
DKGCOIKM_01759	37	-3.81981	0.0384615	-34.1106	-0.921909	-0.57491	-0.946652	-1.90679	FALSE	0	train	0	FALSE		smc__104458	1249481	Brachybacterium muris UCD-AY4	Secondary Metabolism Collaboratory	MTDLFEPLPESTATRRKENTRTRLVRASLDVFVEKGIDGATVDDLVTAAGFTRGAFYSNFSTKEEVFDELFASVTEELLAIMRRELIEAMPAGGEAPADDATVMVTIFEAIRPFGRQWYLLYSDAVSRSLRDVELRDRLTVHRERLRDEIGQLLLAGMEVKGERPLLPVEDLAQLLVGVFVDLMLREQMDGRDVTDLAATTILGTMRAFVVPEGDPRAV	HTH-type transcriptional regulator SrpR
DKGCOIKM_01863	28	-2.34068	0.0333333	38.0192	1.35783	2.04039	1.38538	2.68597	FALSE	0	train	0	FALSE		smc__104458	1249481	Brachybacterium muris UCD-AY4	Secondary Metabolism Collaboratory	METGTKVFFADPHSPWQRPTNENTNGLLRQYFPKGTDLSRWSAEDLEAIAHALNNRPRKVLKWKTPAEVFEEQLRSLHQPGVASTD	IS30 family transposase ISPfr14
DKGCOIKM_01886	16	-3.7512	0	-27.8836	-1.74272	-1.51457	-1.76319	-2.57488	FALSE	0	eval	0	FALSE		smc__104458	1249481	Brachybacterium muris UCD-AY4	Secondary Metabolism Collaboratory	MARLRGPHLRTPLTLLESDRDALLRSQPEVLAAGEDARYLVTRAGAAAVTESEDGTVGLLLEREDPRAGTHQPLVFLGRRDGLRVLAVEIPEPSPELDDPGRDLRDLRHVADQLVPADADLALAAVAMGSWHRSMRHCTSCGQLLEAEQAGWVLRCREDGSEHFPRTDPAVIMGVRDDQDRLLLARNAHFRGRFHSVLAGFVEPGETLEGAVVREVAEEVGVAVTAVEYMGSQPWPFPRSLMLGYRAWADGSPALVLQEDEIAEARWFTRDELRAEVEAGTVELPGGSSLGRALIDDWLGTDADPSQGAGTLGDDDRPARPRP	hypothetical protein
DKGCOIKM_01929	31	-4.37459	0.105263	-0.817899	-0.0263838	1.825	-0.170178	-2.05722	FALSE	0	train	0	FALSE		smc__104458	1249481	Brachybacterium muris UCD-AY4	Secondary Metabolism Collaboratory	MSRLPVVTSRLSRRGFALGGAAALTAGTLAACNPGGSTTNEGGGDPVEQQDPSELAGKTLSYLYFTDGPDEQATRDLIAQFEQEYDVTVELEIVPFSDITTTLQARLSGGQAPDVARVAATAPFAGDLLVLDDFLGADYLDEFAEGVRVGMTDADGKIVAIASDLTQNGPFVNTDLFEKAGVEIPESWTWEEMVTLAKQVQEAAGTEFAFAMDKSGHRLSTILSQGGTYLVQEQESSLDPAAATTALQPLVDMINDGTSPKDFWLDSGTKYAGANEVFLAQQAPVYLSGNWQVAQFDANAEFGWRTTANPTLSSGGGFPGGKFMVGFSAGPENQLAATFLQFMNTTESQEAFITASSFMPTRADLTESGVEYPVRNEEMNVFIDDLAETPDEAYAACYSPIFDAAAQEFIKQFAEVVAGNKELAQAMEDLKAGIDTVAERAG	hypothetical protein
DKGCOIKM_02000	17	2.7635	0	-36.1518	-2.12658	-1.9351	-2.16382	-2.57279	FALSE	0	train	0	FALSE		smc__104458	1249481	Brachybacterium muris UCD-AY4	Secondary Metabolism Collaboratory	MTSTMAVLRAPSANRVYASRSGPLAAAEAHWVLGAHLGAPSRVTERAVGGMDALRIEGLEFGDGDALRLLGSLSGTLGVLEQVDGGAGEEGPLLRPLDIPSVLRHPGDLETILKYPGKTNEQFTALLVNLAAALSTRRAGLFDGTLTLLDPLCGRGTTLNRALRLGLSPLGAEIDRKDVEAYRAFLATWLRTHRYKHTVTDGRLTRHGKQLGIRIDAELAPDKQAQREGRGQTLTVYGCDTRELAHLLPARSVDALVGDLPYGVQHGGRSAAGWQRSPLEVLAEAAPGWRSLLRDGGGMALAVNRHTLAHSDATAVLADAGLRVISADGAFRHRVDQSIDRDVLLAIPTDHPQAEQLAALGTDERTP	hypothetical protein
DKGCOIKM_02249	10	-2.4995	0	-3.8786	-0.38786	0.170463	-0.418294	-1.67414	FALSE	0	train	0	FALSE		smc__104458	1249481	Brachybacterium muris UCD-AY4	Secondary Metabolism Collaboratory	MCRLLGVVSHEPIALDQAVREEIEPFTELSEIHRDGWGVAWFESADGGHHPAPQILRQLDVARESAAYREALAAAHGPMMLVHLRKASPGLPLQITNTHPFREGDVVFAHNGQFDLSGPLREEILSRGGRVPEGTTDSELYFSLVELYARTEEPVVAVQRAAAEITALCLRYGTRVPEALNCLYMTPDLLVAYQQHDPAQAKPHHHPDNYTLRYRIDPERVIVASTGIPQPDHLELEQGEALVVDRRTLSVMRHPAIVPIPV	hypothetical protein
DKGCOIKM_02294	297	-4.17817	0.0507084	-821.911	-2.76738	-1.8058	-2.86918	0.64679	FALSE	0	train	0	FALSE		smc__104458	1249481	Brachybacterium muris UCD-AY4	Secondary Metabolism Collaboratory	MRRSGTSMAAMFRSPLFAVVFLVVAWFVVTFMIWPNIRLLQQVFRPEGAWSFDVFPKLLSSERAMQSLRNSFLLAVVLSISVNVVGTFIVLVTRYFDIKGSRVLFVGFATTLLYGGVVLVSGYNLIYGPNGFVTSLLTRYFPGMDAAWFTGFLAVALVSTFSGTGNHLLFMTNALGKVDFQTIEAAKQLGASTWSILWRIVLPVLRPIIFSITILTFLGGLGAMAAPLILGGPDFQTITPIILTFSNSLGSRDLAATLALFLGLATLILLAVLNRLERGGTYFSVSKVPVALTKQKIRNPVANVIVHALAYALFLIYAIPPVLIVLFSFTDASSIASGTITWDSLTLENYTRIATDPSSFRPFLISIAYSAAASLIVVVAMLFVARILQRFPNTVTRWLEYLLHLPWVLPATMIALALIITFSSPQALVAGRVLTGTVVILAIGYIIEKIPFTLRMLKASFMGIPESVEEAASILGASQFYTFRRVLLPLVLPAATAIAALNFNSLLDNYDTAVFLAHPFFQPLGIFIRNATANETINDTTALTFVYTVLLMLISGLTMWLVYGRSTKKRRPRTPRLRWGRISGRSTATADEAPSTLRIADVAAGTPDSAPVALPPDPAPSSGPTRSPDRTRPTGSSPSTAPGTLDPTDGKKIL	hypothetical protein
DKGCOIKM_02300	5	-4.06375	0	2.54615	0.50923	1.37099	0.600408	-1.58282	FALSE	0	train	0	FALSE		smc__104458	1249481	Brachybacterium muris UCD-AY4	Secondary Metabolism Collaboratory	MSSTLVIVPRGHWMNAWFLGLCAVPVISVDGQERTGRWGMPTEITVEPGTRTVAVGAHYRGTRPVLGAQDTTIEVGPGQQLTVEARNGLFNHEPFTVTAERK	hypothetical protein
DKGCOIKM_02302	101	-3.668	0.0641026	-340.201	-3.36832	-2.13426	-3.68606	-0.807207	FALSE	0	train	0	FALSE		smc__104458	1249481	Brachybacterium muris UCD-AY4	Secondary Metabolism Collaboratory	MSAQDFGQAAQKALDDAGNRVIDTSSGKTDGLDKCPRCGSTDIHYSIPAKALVCGYCRNQWNEDVAEQAFGLDSAIEELRGHTLASGTGDIREDLTTVTLKCQGCGAEVVIRVDEQLQSRCHWCRQTLSINTQIPNGAVPDAVLPFQLTREQAIDRINEFVGSRRAFAHARFKSEFVPDNVMGVYIPYMVVDGNLHAVLQGTGEVTTRQYTVRRKVGDDYVSETYYDADVYDVRRAFDLLVDDLTVESSSRYDARDNTRSTNNILNAVQPYDTAAAVAYNSNYLRGFTSERRDLNIHDVDDSVEEKFLSIARAKARPTISRYDRGVRWEHEGVAVHGTRWVAVYVPVWLYSYADSAKGEGSLVHYIAVNGRNGNTMGSVPVSHPKIFALSCFLGTIATVLAGVVGWGWFFMS	hypothetical protein
DKGCOIKM_02435	36	-0.153573	0	-67.6544	-1.93298	-0.810036	-2.12394	-0.996742	FALSE	0	train	0	FALSE		smc__104458	1249481	Brachybacterium muris UCD-AY4	Secondary Metabolism Collaboratory	MVTTVNMHEAKSSLSALVKRALDGEEITIARAGEPLVDLVPHRARRVDFGLARGAFACDPAVFDGADEEIADMFYGPA	hypothetical protein
DKGCOIKM_02455	36	-1.85498	0.00952381	15.8133	0.465098	1.27805	0.400367	-2.39989	FALSE	0	train	0	FALSE		smc__104458	1249481	Brachybacterium muris UCD-AY4	Secondary Metabolism Collaboratory	MLKERAVAFRQDPEVQEALAYSGIEELAQPTLGEGESVEDLLADRSTYEDFDVDAAGARNYGFVRLNQLAMQHLLGFRA	Xylose isomerase
DKGCOIKM_02547	20	-4.13	0	-5.25207	-0.262603	1.54606	-1.12908	0.163186	FALSE	0	train	0	FALSE		smc__104458	1249481	Brachybacterium muris UCD-AY4	Secondary Metabolism Collaboratory	MSPEADARSNRLGNNRPDSDVPGSDMPGSDMPGSDVPNGGMPETGTRRMRDCSGHLDPIDAEIPEGPPPRGHDRSGSRAGRWWVIGAIVLVVWSLWSTGIGREPVLNPPGLQTLRSFWEAALRPDLSAEYLRRTLDATLITVAFALLGTVLASLIGLVGGVLMSEAWWAGGRRGRPARGGARQSVRNGARRPGWMLTRIGLGIPRGIHEAVWGIILLVILGRDPLVGILALTIPFGAITAKVYAEIIDETPSGPYDALIHAGAGRLQAFVYATLPRIWDDLLAYAFYRFDCAVRSAVILGMIGAGGLGFELITAFQGLAYERMWTLIYALVLLGWVFDRWSASLRRTGRGRWMRISALLGLALTVWSVVYLRPDLGRLVSASTWERAGRMAADALPPSLPSTWADLVGDAAATVQMSVLAVVVGSAIGVVAAFLGVHRPGDGPVRAAVAGACRIILLTIRALSPPVWALLLLFVVLPGPLPGALALGLYNAGVLGRLFTEVLETMDRRPVRSLELLGAGRATTFFYGVVPMVTGRFTAYALYRWEIAIRETVVVGVVGAGGLGRVLESQRASFDYSGMLTVVIALLLLSLLVDLASASARRAWR	hypothetical protein
DKGCOIKM_02551	36	0.551657	0	-126.772	-3.52144	-3.37959	-3.49726	-1.50811	FALSE	0	test	0	FALSE		smc__104458	1249481	Brachybacterium muris UCD-AY4	Secondary Metabolism Collaboratory	MKLHHLRLRGIGPFRDEVSIDFAALGASGMFLLEGPTGSGKSTVLDAVVYALYGSVAGEGASSERIRSQFAEPSTPSEIDLVFETTHGVYRVLRQPEFFRPKKRGEGTTKQQAKALLWRLGSPELIPEVLADTAGQGAGLTPIASRLDEVGREIGTAVGLTRAQFTQTVLLPQNEFARFLRAQTGERQEVLQRVFGTEIYEAIEKQLEQMRREAAGQVDAANAGLAQALARFVEAAAIDDDEVRAALEGHATGHRFEELAQLTGQIGTDAARAAQDATARAGTARSKEAEARTAAEAAQTVLQRIDRRRQLDQLAASLAAQEQQAATARTRLEQDRAAQPVAGAITRRDHALTLQQDREKERDTALARHGEAQPELVTLARRDDALDALAAATDEATSQAGELTALVELEKGIPGRRRELTERRDNLDKARAGLAGLDEQIQARPGARAELVTARDAARAAGDGLGDAQTAAAEATTRLGQARTAARLAEQVTAAKSHADTAQQASAKAAEAEAEQRRRRNAGLAAELALSLAEGDPCPVCGATGHPEPAQPGTDHVSAEQVEAAEEARRGAESAASAAREKLTLARSQHDQALERAGGLDVEAATAAQQQAAAAVQTIKAQQAEALRLEKALEEHDKQTQALGARREKQAVAIEGEASALDAVTTALTEDEARIDKARGEAASVAERRAAHTSRARAARELREALVAADQAAARARELAAEVELGSFEDDAAVRAAVLTDPTRAEFEALLTRRATDQARHTDGMAEEGIAQADPSDNARAAAAGQVEAAREAVTAAQAVTAATDQEAGRRAATAQATTGAQQRLDGAVAQVRAVGEKAGAVVRVADLATGRSADGDRIQLSTYVLMRRFEEVIDAANVRLAQFSESTLELVRDTGKRGARKTGLDLLVIDHRTDETRRPETLSGGETFFVSLALALGLAELVTAEAGGVQMDTLFIDEGFGSLDPEALDRVVAEINRLAEHGRTIGVVSHVGEMKNRIAEQIHVRRTPRGPSTLSVSA	hypothetical protein
DKGCOIKM_02565	58	-4.35218	0	-225.738	-3.89203	-3.71971	-3.90947	-1.83412	FALSE	0	eval	0	FALSE		smc__104458	1249481	Brachybacterium muris UCD-AY4	Secondary Metabolism Collaboratory	MNTPRRTLLRALPAAVLVGTAASVTAGCTRASERLDSESNTVPEVDLRGIERQDDLAAMVPAPIRERGELINGAALNYAPGEFVGSDGEAVGYDMDVLAAIGQVLGLSTRTESAVFAQIIPSIGSKYDVGISSFTINAERLENVSMVSYFQAGIAYAVRTGNPYDIDPADLCGKRVALQVGTYQEKLSLERSDQCRDAGRPGYDMLAYVSNSDAATNVAGGKGDILMADSPVTAYAVARSRGTLEQIGDIEESALNGIVVPKGQPEFAEALRGPSSTSSTPATCARSSRPGATRTA	hypothetical protein
DKGCOIKM_02875	5	3.291	1	-2.53479	-0.506958	-0.163319	-0.497196	2.08537	TRUE	1	eval	1	TRUE	Wadjet	smc__104458	1249481	Brachybacterium muris UCD-AY4	Secondary Metabolism Collaboratory	MRTPEDVRATLRTKWDRNLPAWLAEPSKATVSVPLHPPTAAQALADPPAVSEWVQLWRRAPEPLGLHVQWEERRWAHLGSQRVPVRWGATGADVLTECAGGPTQAEAELLRVRYEAAVSHLAHHEETPHLANHPGVGGEALRHSVAAGMDRSRAQWLRMSPTDADLSIAVAAWLLSHPRSGLRIRQVPFPGMHTKWLRDHRSLVSRLVGAARADGSEDLGLAADPVFHDVLVLDPRLRQGHPGFPRSSRIAVRQLPDLELTPRVVIVCENAETVQVLPDIPEAVAVSGSGYAIPSLLDVPWIRDVPVIYWGDLDADGFRILDRARHHHDDVTSILMDANTLEDHRALAVTTSVRPVVTLSRLTGSEQILHDELATGGTRLEQERIELGYAVTHLEAAVMIDRSC	hypothetical protein
DKGCOIKM_02878	7	3.5464	1	10.3676	1.48109	1.75399	1.38049	1.13223	TRUE	1	eval	1	TRUE	Wadjet	smc__104458	1249481	Brachybacterium muris UCD-AY4	Secondary Metabolism Collaboratory	MSAIARALENRDLFGGEGVLALLRTDNAPVTLGLLGTHLAGDVRTRTAADLYDLLSADLAELRFHGIDLPRTAQQYCATWVEQGYLTRRAARTERTEEFALTENSQSALRLIEQLHTPRDAVTRSRLTLLTERLRTLARDTDADSAGRLEALHTERDRLDEAIAQVMELGAEPLPEAQALETIDELYSLALDVPSDFTRVRGELERLHRRLRLDLVEHEGSQGEILDQLFLGVDAIEDSEAGRSFAAFHDMVIDPVQEARFHDAVDALATRPFAHRFGRERIVYLQSYLARLQRESHQVRHAMIDLSRSLREFVRSRQFEEFRALADRLRRPQRIGLEIAPQVRPHTRIGVELTLSTFTPRSVGQLHLLVPSDVTAQDDLELASTEVLDLEAMRAAIRESEIDMAELVDAVDDVLSRRSTATVGEVLEEHPATQGLASIVGLLVLAHRHGERVEGPSDTVETVRWRLVGRRAGAEREAGVGRAEHNGGNGWRSARISRSRFTRPLGKDSHVGE	putative protein/MSMEI_1241
DKGMELMO_00126	11	-4.1815	0	-6.7565	-0.614227	-0.118326	-0.676008	-3.75544	FALSE	0	train	0	FALSE		smc__23236	2823518	Brevibacterium sp. W7.2	Secondary Metabolism Collaboratory	MIDISTNRFSGRPRDDSIDLSILDAAAQIIIEEGYGSATIAAIVAAAGTSKPAFYRRFASVADLIPALVDRRHPLDTPEPTGTLAGDLRAFQSQQAAIFNDPFVRAAMPAWLAHMHDGPAEAADAFVKGFLPQRMAVLTEILDRAAARDAIVVDAVDLDALMETFVGAFLMRSLIPHSPPLDDVDIDRSVNLACLLIEQAQPEPPEPRD	putative HTH-type transcriptional regulator
DKGMELMO_00150	6	-4.135	0	7.79033	1.29839	1.53213	1.37484	-2.02602	FALSE	0	train	0	FALSE		smc__23236	2823518	Brevibacterium sp. W7.2	Secondary Metabolism Collaboratory	MSAALVSTIVTTLVLAYAAWTALAAARRAQSRRQLLAGLLPAVAFVLLTRLIGAFGGWTDAALWVWLAAMVACVWAAFRAASVWPDLPWSAADPKVARGEMPRLIIGAAFAAAIAGALVLPGLFLG	hypothetical protein
DKGMELMO_00238	57	-3.8555	0	-15.2094	-0.266831	0.252438	-0.333764	-2.44989	FALSE	0	train	0	FALSE		smc__23236	2823518	Brevibacterium sp. W7.2	Secondary Metabolism Collaboratory	MDLILGAVIIGAIAIVVLIALVVILRSYKIASPSEALIITGRNASGASGSGRIIIGGRAVVYPIVQKAFILSLSSRQISVEIDGISKNGIALKLRGVAQVKVGGTDDDVRKAAQRFLDQQDQIDHYSKEILSGTLRAVVGTLTVEQIIQDRASFAAQVQEESAHSMNNQGLVIDTFQISAVEDEGSYLRDWGRPQAAEVAKNAAIAEANASRAAAVEEAQQNEETQKQQALTDQAIAEQQQQLALRRAALKEEADQRQATADNAGPLAAAAEKQKLLERDRVVAKEAAELRAEQLDAEVRRPADAERYRQQAEADARAYEIEAQGRAEAAAELHRRSKEAEAIRLEGQAEADAIKARGEAEAGALEAQAEAYKKFNDAAVLSKVLEVLPDIAGELVAPYANIKDLSIVSTDGESKLANSVSNNLAQVLEVVRGTTGIDLTDLVDKAQGGGSASGDGDDDADGPGSGGPGSGGSGSGSGGSGGRGQVIEGRLADDTPAARREARREARDGSGGRRSGSGGTGGRADGGQRDSSQRDSSQWAGFDPKDFLDPDGGLDIQHIGDEVKRATGIDVQAYIDEALRRRDGGAAGGSAGSGSGAGTGSGPGSGPAGGPGSGPTPSGGGTGGGASGGGTGGATGGTGGATGGTGGASDDDETGSGSTSN	hypothetical protein
DKGMELMO_00280	16	-3.8265	0	-10.7474	-0.671713	-0.344573	-0.702948	-3.03751	FALSE	0	train	0	FALSE		smc__23236	2823518	Brevibacterium sp. W7.2	Secondary Metabolism Collaboratory	MTDDGPSLAISLRAVMSRLTPAEKKIARAVLAAYPFAGLEPIADLAHAAGVSGPSVVRFARTLGFSGYREFQDALKAEMREREESNLSQALAPGEGAEFDAARTAFHAGIDETFDSVIGDELERTVELLAQPKRSVALVGATYTAHIADIFHAQLGSVRSGVVRVHANPLLAAADLLDLKRGDILVVLDVRRYDPAITEVVRIGKELGLTVVVFTDLWLSPAASLADRVLTAEVRAAGPADTLAPMLALVETVSELVAAELGEAAVDRLSRIDPLRLRLSRGADRL	HTH-type transcriptional regulator RpiR
DKGMELMO_00312	40	-4.16944	0	-104.84	-2.62101	-2.24447	-2.69183	-3.55946	FALSE	0	train	0	FALSE		smc__23236	2823518	Brevibacterium sp. W7.2	Secondary Metabolism Collaboratory	MSAHLLRARPARVVPSVIVAVVFLLVAVGLGWAGIAAIAQSGAEAALTTTLPGVSGAESLQWGMPIVIGAGIVLGVIGLILIILAISPGPRRIVGFRAPTSEYIEQFEVALPTSAVSDLAAAAADSVDGVSRVRAASNARSTIVTVATPVRDTAAIRSDVGQAVTDRLSAIGFDRQPSVRVHAQRRQ	hypothetical protein
DKGMELMO_00362	49	-3.0095	0	-75.2747	-1.53622	-1.30508	-1.49764	-0.332946	FALSE	0	train	0	FALSE		smc__23236	2823518	Brevibacterium sp. W7.2	Secondary Metabolism Collaboratory	MPFRARHHRFFRAALWTTISFVIGALIVAGLIAANWSNPNDPAVDEFSRNAEITIHIVFGAISLACLPIVLWLDGRTVPRSTLRPKVLAAEKLREFLSTSGRGGETFLDRDGSVESLQRHTGGWIPVTLGLIGVAFGTIGVLGIASSGLLMITLCARRNWLLTIATLLVSIAALTFAYVITPTALGGFQLPVYLFNLSSLSIIVVIGVIRGAREQGFIDSAAQTLLRGQSRQERAIAEVRRSIARDMHDSLSHHLSVIAMYSGALSVREDLDPASVRESARLIADSARRSGVELREVLTMLRGDDQGTVVDPDLEPLVRGRADSVDLVYEPPLTAASLHSLGALERTTIYRFVQEAMTNAVKHAPGARLTITVAVDDTPHSLLLTASNPLGRASASGAGRSTAVPPQMSPIAGSGLGLLGLRERMEAMGGDLTVTAGPDFVLRARIPAPGLRAEPDSVPADHSAGQTSDSARPETEVHGRSSLERAVPDRLPNDRPASAPPTEETA	hypothetical protein
DKGMELMO_00382	18	-0.6976	1	18.4828	1.02682	1.83506	0.932624	-1.12466	TRUE	1	eval	1	TRUE	Wadjet	smc__23236	2823518	Brevibacterium sp. W7.2	Secondary Metabolism Collaboratory	MSQDDLRQDDLPRADLDPDEQPLDDRSAGTGLWSGDTGVLHERTRRVLLELLKGPYVSGAQNPGLWAALIADETSVRSRLHELFLDLVIDPVDEFAFTRKVVTEEIDVPSAVRSERLTFIDTAMLLVLRQLLLAAPGERRVIVGKDEVYDSLMIYRTGDESTFLRNLNGAWARMSNRLRVLHKVGDERFEISPMVRFLIDEDRVRELTATYRRIAAGDDGDNAEVDDLVGDTGTGDNLGEDGPDSDSDVPDPDRTPTDTTTEEDAE	hypothetical protein
DKGMELMO_00409	13	-4.23971	0	-4.72264	-0.36328	-0.257003	-0.424451	-0.83182	FALSE	0	train	0	FALSE		smc__23236	2823518	Brevibacterium sp. W7.2	Secondary Metabolism Collaboratory	MEFWVTSVIVTATPGTGALFTIAAALSRGSRAGVIAAFGCALGIVPHLVLALTGAAAVLAASPVAFQVLKWLGVAYLVYIAVGMWRGSGVLASPPDSDTAAPSSGATAPDSDTVAPDTGPAGPVRAPASPSPGRVIRSAILVNLLNPKLTLFFFVFLPIFVDPTPPDALGAMAGLGLIFMALTFGIFALYGFVAAWLRRFVIGRTAVMRALDIGFALTFVGLAVMLALTQR	hypothetical protein
DKGMELMO_00429	17	-4.1678	0	-47.6459	-2.8027	-2.67576	-2.80016	-1.03287	FALSE	0	train	0	FALSE		smc__23236	2823518	Brevibacterium sp. W7.2	Secondary Metabolism Collaboratory	MTHIAVDLVAGRELPQVRLTPGLMQPRLISRAAGGRAHVAIVAGGAALLGGDAVTIGIRVGQGCRLVIEDVGGTVAYPTDGAESRWDVDIEVGAAGSLIWETFPFVVASGARVRRSTRVRVGAEVTVRLRETIVLGRSGEVGGALRSRTDVRDCAGRPYFVEDLDVDGTDPLPGVLGSASVLDTAMLFGRRDDAAGPTAGDDVGDSTTVRMLELSRPGTIARAIGAAAHESHVDSVWQR	hypothetical protein
DKGMELMO_00462	6	-3.42	0	-2.61017	-0.435028	0.0667515	-0.577902	0.854387	FALSE	0	train	0	FALSE		smc__23236	2823518	Brevibacterium sp. W7.2	Secondary Metabolism Collaboratory	MVSMNSSRPSGRRPKSDSLTRSAIVAAAIDLLDEAGEPGLTVRALAARLHTGPGSIYWHVGDRSGLLALACDAVLAAAAEEAGSAGESGVAGEGGSAPTPEPIAAVRGIAVSLFDALDAHPWAGVILAGAASAPSLLTALDRIGTLLDEAGVARDAQFYQATAILNYVLGVAAQMARNARSAAGGKSQAEWLEKRAAEWEQMDDRTHPFLHRVSADFRDHDDREQFIAGLDLLLAGIVASVPGSSLERSANGSRPAPQ	hypothetical protein
DKGMELMO_00502	11	-1.393	0	-15.759	-1.43263	-1.22498	-1.51631	-1.12738	FALSE	0	train	0	FALSE		smc__23236	2823518	Brevibacterium sp. W7.2	Secondary Metabolism Collaboratory	MEITTDSVRRLVEHCRGLLDGVPGERPPIGYPASLALCLIDAIYATGSHPTAVAHIIARYVARHGFVDGAKSLRYSIAAAGGSRAWAETVAHNLKPANTHPGAPLKAEVVNQATRLMADHDIETVPDLLSAVAADPADNAVISAWRTLPSQSSAVTYFHLLALAGSDHLQSDRAVLRHLTEVVADGAERDAGNAESSGAESGAAPDIGVPVAPDGGASAMEMESPNRETLQPDEARELIAEAAGLLGLGTGEVGRLVWQAAHRRILAVTEPHAVLAEAKV	hypothetical protein
DKGMELMO_00558	10	0.5848	0.1	16.8385	1.87094	2.1185	1.90832	3.06561	FALSE	0	train	0	FALSE		smc__23236	2823518	Brevibacterium sp. W7.2	Secondary Metabolism Collaboratory	MQAFAGAGRADVQAGRASILVAETRDTVTQLNERARADLILDGTITPSREVTLHDGTQASKGDRVITRENDRRLRSKNGKNWVRNGDRWTITAVSSDGSITVRPAGRRFGGSLVLPAAYVAEQVELGYAITGHRAQGITVDTAHTVVTATTTRENFYVAMTRGRHGNHAYVATDTTDDAHVAPHPSDNPDATARSVLYEVLQHVGAELSAHETITAEHERWGSIAQLAAEYETIAQAGQHDRWATLLTASGLTEGQVDLVLGSDAYSALSAELRRAEANHHDLDELFPRLVAARGFADADDIASVLHHRLARATARPAGSGRTRRSPRLIAGLIPYASGVTDPEMHHALTEREELIEHRASAVLDRDLNEREPWTAALGSKPADARAAQRWRQAGRVVAAYRDRYQITDDTPLGPDAASDAQKLDAARADAALRRAQQLANRTDAARRNEPEHIVETRQGRTL	hypothetical protein
DKGMELMO_00562	10	-3.528	0	13.1364	1.31364	1.75701	1.25141	-1.23873	FALSE	0	train	0	FALSE		smc__23236	2823518	Brevibacterium sp. W7.2	Secondary Metabolism Collaboratory	MTRRRDVGPERIRSYRIEAEPRPEPDLHQLARLFIGMAQARARDAHTTDTAAAAEQPPAPRLGAASRDGNEAAR	hypothetical protein
DKGMELMO_00623	29	-0.979333	0	-91.1367	-3.14264	-2.92486	-3.17173	-0.716995	FALSE	0	train	0	FALSE		smc__23236	2823518	Brevibacterium sp. W7.2	Secondary Metabolism Collaboratory	MTGPESAHPGTPAATSETPTSAIMSGITEWASANEVEVDSVDDSSIAVVLPGERKLKTTVSIVISARTAELAAFVIRHPDENAAEFNRWLLRKNMKLAATAFGVDHLGDVYLRATVPALRLLDDLDGLLGEFLTVADESFNELLLIGFLTGMKKEWAWRVSRGESTRNLAAFEHVLAGPDNEFLGTIGPERPESPGSEQAGTLGSEQAGTLGSGQSEAAERTEAAEPSDATAPDDGETDDGERR	hypothetical protein
DKGMELMO_00752	56	-1.11177	0	14.8447	0.269903	1.30314	0.0921507	-0.386518	FALSE	0	train	0	FALSE		smc__23236	2823518	Brevibacterium sp. W7.2	Secondary Metabolism Collaboratory	MTPEEFRRHGHDLIDWIADYRASLPQRPVRASVAPGDIAAQLAASAPEDGEDPTAVLGDLDDIVMPGLTHWQHPRFFNFFPANSELSSVLGDIASSGLGVLGLSWEASPALSEVEQVVLGWARDLFGLPADFRGVIQDTASTATLLAMLEARERASDFAMMGPGLTQASAPLTVYLSPYAHSSVRKAVLLAGFGEDQIRWVDVDEDFAMDPESLAEAVAADRAAGAVPAAVVATCGTTTTTGLDPLAAIGEVAAAHGLWFHVDAAMAGSALILPEMRGMADGIDRADSLVINVHKWFGVAFDCSLFFVRDPAHLEAVMSTNPSYLQSDRDAEVTNLRDWGVPLGRRFRALKLWFMLRIEGAEAIRARLRRDLENARWFAAQVEAEPDWTVVAPVPLQTVCIRHEPPGLTGEDLDAHTREWARAVNDSGRAYVSPSTLDGRWMVRISIGSLTTERSDVAALWETLKEAAAP	Tryptophan decarboxylase
DKGMELMO_00754	82	-3.81791	0.0232558	-376.791	-4.59501	-4.42558	-4.60208	-2.06038	FALSE	0	train	0	FALSE		smc__23236	2823518	Brevibacterium sp. W7.2	Secondary Metabolism Collaboratory	MRDIRVSALVVIHPDRPELLMVRKTGTTSFMLPGGKPEAGETPEDTIIREIAEELGLDLDPARLSSLGEFTAAAANEADHRVIGDVFVYDGVPAGLDLTDIRHQAEIAAAGWFPCAPMPADTVERQFAPLTRDRVVPALAAAGAL	hypothetical protein
DKGMELMO_00797	61	-3.80371	0	-214.336	-3.5137	-3.05237	-3.58155	-1.61738	FALSE	0	test	0	FALSE		smc__23236	2823518	Brevibacterium sp. W7.2	Secondary Metabolism Collaboratory	MTPSRSPQWSESMPTDIRNALSAQMRDVLDIQEARAAECRAAADRVIAARAGQDGGQSGTPGTDRDAGAPTEFAAARAEYRAERTHWNEGGPTMARTEDAHLRVGDVEVPIRIHRPTTEAVLPGIVFLHGGGFCLGDLDTHDRIARVVAATSGAAVIAVDYSLSPEAVFPQALLECATVIAHLARDGQDWGIDGTRLAVAGDSAGAMLALGSALLLRDEPERVGADSSFAALRALLLVYGSHGLRDSASRRLYGGAWDGMGPEVLAGIANVHYTSPADAESPYIDHLGADLRGLPPTFIAAAGLDPLRDDSRALAALLQRAGTDVEFIEYPHVLHSFLHFGRVLDEANAALTTAAEFAAARLDAEN	hypothetical protein
DKGMELMO_00999	50	-3.8746	0.0681818	-58.6605	-1.17321	-0.843761	-1.20184	-1.93331	FALSE	0	train	0	FALSE		smc__23236	2823518	Brevibacterium sp. W7.2	Secondary Metabolism Collaboratory	MTEPAVLPSVGPADPSVGPAHPSVAQDTEAEVRFALPDAGTAVIEFIFAAVILLIPVVYLMLALSQLQAAGYATTSAAVSASRIAARDANPSQQRAEDVAAMHFTDFGLRDVPITITYSCSGPCGRAGSLVTADVETRIPLPGIPLIFGSENSPHITMRASHSDVVATTGNG	hypothetical protein
DKGMELMO_01035	9	-4.007	0.125	1.0955	0.121722	0.377273	0.132827	-1.19138	FALSE	0	train	0	FALSE		smc__23236	2823518	Brevibacterium sp. W7.2	Secondary Metabolism Collaboratory	MSTDPSLSEVPEADREEQSEDIESTEVLTGEDAEPTGSAPAVVEADIADVAEQSIDVGFDDEDHPQS	hypothetical protein
DKGMELMO_01084	42	-3.96814	0	45.4416	1.10833	2.10541	1.11755	0.949267	FALSE	0	train	0	FALSE		smc__23236	2823518	Brevibacterium sp. W7.2	Secondary Metabolism Collaboratory	MPLIGYLDNGVRHIGEVRGDDVYPIGTVEAFYAGEVDAPAEDAAPIARAELTEAPFVPETSRVFCVGINYHSHAEESKRGAGQDLPKFPMIFGRWESTLVTDGTTVPVPANEGLDWEVELAFVMKDTVWMADKETARSHVLGYTAFNDISARQKQLATTQFTLGKNADRSGPIGPELYRPDEIGDVDNLTVTTTVNGEVMQNGNTRDLIFKIEDLIAYITDTVTMLPGDVVATGTPGGVGLGLTPPRYLGPGDVVEVEVESIGKLRNEIVEHS	hypothetical protein
DKGMELMO_01195	76	-4.27588	0.00813008	-86.1795	-1.13394	-0.584102	-1.22678	-2.11191	FALSE	0	eval	0	FALSE		smc__23236	2823518	Brevibacterium sp. W7.2	Secondary Metabolism Collaboratory	MPQLSELGEADVLDRLLAHRRAGAVEIVGPGDDAAVTNLTGRLVSTADMLVENEDFTRTWLDWHALGVKAAAQNLADVCAMGALPHGLLVSLAVPDTTEVADLEALFQGIVAEADRAGQALRTAVPVIGGDLSSSGLIVVALTALGSAEAGHAITRAGARPGDGIWLAGTLGRAAAGLDLLFAGARPDELPGELTALIDAQLAPQPDYAAIAALIAAGGPEGPVASAMIDASDGLSTDLGRIAKASGVHADLDRAALDPLLAPLLSAAEYVIAAQGNNAKAESAQAWSDAEALALHWVLDGGEDHGFVASAAHPGPHPVGWRRIGEMQAGSGVSLDGAPVPTSGFSHFGK	Thiamine-monophosphate kinase
DKGMELMO_01299	12	-4.23475	0	6.14868	0.51239	0.862327	0.52898	-4.1219	FALSE	0	train	0	FALSE		smc__23236	2823518	Brevibacterium sp. W7.2	Secondary Metabolism Collaboratory	MTEERTSDARRPGEPGPEPAQLSALRAAMSDLEHRHAQGESGFFAGLAAAGDEVAPTRDDVASARDAIAEAGEQPARADALSLAPDVGDSPEFAESYAKAKKTALNMLAMRDHSSTELREKLAKRDFDPAAIDRLITKLERSNLLNDTEFARRFAKAQREGKKLSRSALRRQLSRKGIDEDTIVGVVDEVDGGAEGEESLARDVAEKKARSTRGLDHEVRERRILGMLARRGFSSTICLKVTREVLAEG	hypothetical protein
DKGMELMO_01317	287	-4.186	0	-6.42363	-0.0225391	1.3315	-0.193462	-2.85915	FALSE	0	train	0	FALSE		smc__23236	2823518	Brevibacterium sp. W7.2	Secondary Metabolism Collaboratory	MAIWLANPTVIPCTGDETDKGPGTAPREVTGIRIDDGLIDRIGGSAEAGDEVIDAAGLTLTPGLIDGHTHAGMASPVDASLRHDLPVAVLAADIFHVCGEALDAGFTTLRDCGGLDLGVPQAIASGRVRGPRIVQSGPIQAQTGGHGHYSSEWEPTEYFDTHAIPGLRTIALLADSPDEVRRNVRESFRRGADFIKMCVTGGVLGFRNNVEATQFTFDEIAAAVHEATARGTYVTVHAHNATGIRTAIEAGVKCVEHGTGIDAETAQLMVENGVSLVPTFATAYVYLTGSSASGVEHDFSAQIDGVIAGMESSLREARKAGVRIGLGSDLTGLNQVNRAEEMKLRSQLESPEAALISATRINAELCDLGEVTGTIEEGKRADLVAWTASPLEDPTRFTDRSTIAHVFLDGKRVAGSAAG	hypothetical protein
DKGMELMO_01380	10	-4.078	0	-1.23747	-0.137497	0.147348	-0.165908	0.700134	FALSE	0	train	0	FALSE		smc__23236	2823518	Brevibacterium sp. W7.2	Secondary Metabolism Collaboratory	MDSTMENLDFRALPNTFIQSIDRALLIVKILRDSAPLPLQEITARTDLSPSTCHRILQMLVYRDFAVQLDDRRYTVGPAVTAPLRVSDEFHALQENAREPLRRLVEEIGETCNLMVRTGTSVRIVISIAGSTEPYVGSRENAVLPAATTAGGLTLLAQLPDEWLIRVFYNQQRDPASPLRRHFPTAADFMRMMEQVRFDGYAQVSGLTERGVDALGFSLGRFQSVEPVALSVATPSVRAAVLSATRTHEAIARCTAEIEEHAPRPD	hypothetical protein
DKGMELMO_01413	9	-4.039	0	-7.73775	-0.85975	-0.423205	-0.80394	-1.91233	FALSE	0	train	0	FALSE		smc__23236	2823518	Brevibacterium sp. W7.2	Secondary Metabolism Collaboratory	MSEHDLATRIRPLPADTPDEVFVPFVDLAFNWSMDKPTIPRADLVDRPDARAYFADWGRRGDLAVACYDEAGEEIVGLAWLRYADPAAITGDEEEPADATFIAGLEPHSTVIASTVVDEESADGEIVAEVVEDESGEADFVAEAGDEAPAPFAGYGWVSADIPELAIAVLPAYQGQGIGGALLDVLLTLARLSGVRAVSLAVEDGNGAAHLYRGRGFEPVGRSGDSDLLVRQLG	hypothetical protein
DKGMELMO_01429	53	-4.31036	0	-49.2728	-0.929676	-0.317438	-1.03128	-1.92111	FALSE	0	train	0	FALSE		smc__23236	2823518	Brevibacterium sp. W7.2	Secondary Metabolism Collaboratory	MTLALGLVLAGCSGPSDPTSQSTSTPSESATQTDATAAPSDAGTESPTPTEAAPTQAELPDFMAPYEGAEVISSSRAQAESGTLDQVSIVMRAEAEPDDIVKSYTEKLEQAGFETFGDGSLTKAAQVVNFRHKDNDGMLVLTVSDDPADPKASIVSLGGTIAP	hypothetical protein
DKGMELMO_01526	51	2.89867	0	-121.915	-2.39049	-2.03076	-2.43008	-2.31422	FALSE	0	eval	0	FALSE		smc__23236	2823518	Brevibacterium sp. W7.2	Secondary Metabolism Collaboratory	MTEINTWHYLVSSEHFHAHYMPPACTIAYTIYGAGNSSLVRVKRFLDFLTNSTAAVVLAVLIVVGIVLFAIPALHPFAWLIGIVLCLGAAAALLIFHGEWRRSQTQIDALRGSLATERGRMDAVGLTPVAEEVAQIPDETRAQRILTLIPDSDGLIQSLRLDATFGTLAVDELAPLHTFREEFAKSSFDNPRSHTAFMNLYRAAEALSIWVNEETRVVADDETKREITPGDSRKGGWREYTEARSRGESLGDTFITARWEFKQTALELGLTA	hypothetical protein
DKGMELMO_01538	56	-4.142	0	-153.668	-2.74407	-2.34344	-2.77163	-1.17645	FALSE	0	train	0	FALSE		smc__23236	2823518	Brevibacterium sp. W7.2	Secondary Metabolism Collaboratory	MSNSPQPPNGDQHQSRPMPPDYSQASGPQQPYSQPNQYGSQQNQYGSQPNNGGQQYGSQQNYGSQQNQYGSQPQSYGGQNYGSQQQYGSQQGYSGQGYGGQQPGYGIQQGNPAMFNSANLPEAAYGPGSERFWNANESERTTALWTDVGAIFLGWLLPLIMFLVKKDESPFVRETARQSLNFQLTILIAYFVSGLLMFVIVGYFLYIAVWICAIVFQIIAAMAANKGECYKIPMTIPFVK	hypothetical protein
DKGMELMO_01606	57	-1.7052	0	-112.778	-1.97856	-1.27322	-2.11279	-2.85707	FALSE	0	train	0	FALSE		smc__23236	2823518	Brevibacterium sp. W7.2	Secondary Metabolism Collaboratory	MLGFVGAAVVFVGFAVLSVALLVVDWRPWTWFDVVWMNLLGVLFAAALLRVGSIEARPDEAGLTVRNIVRTRRFGWGQILGVTFSTYGDDPWAILDLADGSTCAVMAVQHADGPRAYDEVARLRKLVTTWTTYEED	hypothetical protein
DKGMELMO_01679	11	-1.873	0.5	-6.8674	-0.624309	-0.40741	-0.67648	-3.0128	FALSE	0	train	0	FALSE		smc__23236	2823518	Brevibacterium sp. W7.2	Secondary Metabolism Collaboratory	MRVISDPAAWLERAFAAPDEDVILVSPHLARNFGERIAEAAAGSPRTWAVVTTIDPVAVAGGYLSVDGLQLLVDTGVQIQHVDRLRTHCFFVGRRALLGSPNLGAAAPGAAYLAEDESQSGELAVELTDDDLAAAWREIAALRSVVVDARDLIWLREQAGR	hypothetical protein
DKGMELMO_01723	53	-3.01775	0	-91.9124	-1.76755	-1.43029	-1.78766	-3.50152	FALSE	0	eval	0	FALSE		smc__23236	2823518	Brevibacterium sp. W7.2	Secondary Metabolism Collaboratory	MNLLIALRAARGWVSRTTLMSAIDGYGDLDDAAFDRKFSRDKELLRHMGITIATRGEHDAYSDVGETGYRISTDDYAMGDVDLTPAEAAAVAVAARFWSDTELGASSAQALTKLRALGIELTAGQGLSIGPGAASKLGNVNFATALHHINAREAVSFKYHKPGQSPRKVRLEPYALLSRGDRVYLIGFDLDRGAERTFRLTRIEGKLTKLGGREPGDYEIPADFAPAVSLQASTEMAVVTEARLRLAAHRADPLRRRRVREDGEDIIVEYSDAQTLAAEIVGFGDAVEVRGPAELVRAVQARRETIADSLDRLGGRSVLSA	Protein PafB
DKGMELMO_01781	10	-1.98267	0	-9.21641	-0.921641	-0.7934	-0.892373	-2.14052	FALSE	0	train	0	FALSE		smc__23236	2823518	Brevibacterium sp. W7.2	Secondary Metabolism Collaboratory	MTWHFEATIADDIHRVGDDTGETRWGVVGGEQTRSADARADDPSDDAGVLGTAEVILPTGEARLLLVPVLPGGLVIDVVRAFHGLTEGEAHTLLRGVFAELAEVEAATERLSLACFGLDAEGRPRVIPGVRRTLETPVRRAVGELLYHALHGVPWTESLLPVGVALESCSAELQALVTDLLDESSPAAQDSLPAVIAEVTPRLGRLGTPAVLPLVPASRDLDPALALTARLRATTPRAAPDRVLPSPDAGEGAGPGASRRGLSTVAALRSRPTGRSRSSRRGEGAEGRGDAAAPTRRRTGGRGTDGRHTDDHRPGTRGRGRTRGRAAASAVALLSAAVTSRWARRAALGAAMVVVLLGGVLMVRAWSAGEDASPSPVAADDPAAESADRGGRAQPLSDTAVAERLGELCAERARALGAGDGEGLAGLTVPGSTAAAADELIDLAAYSGGTYTITVTDVVVESQSDAEIVVSATMTTTAESGGEEETFDAKDVVVTLGRHAGQWRIAEVAEA	hypothetical protein
DKGMELMO_01812	9	-1.24257	0	11.9704	1.33005	1.79056	1.54234	-0.125664	FALSE	0	train	0	FALSE		smc__23236	2823518	Brevibacterium sp. W7.2	Secondary Metabolism Collaboratory	MANQLSIVTTKTTGTGNQFSIVGNSPKCTGNCARTGSATSLSGKILQAGKTLNAENYYNWTGSSTRSNQSLSWSLTIKHAKVAQTVPFSYAGASPIRCDRESKSYSAGCIMSKGEVAIGYDRGAYPGFAQHVAAAQNSGLPGRSKPLTKLTSGQVADKNRAKACPTRLKRPTGYSCDEYPFASTQQGAYYGGGSGRSFNNCNISDKSYPIGVTGAKGFSAWMIPATENSTAGSDLSKFYREARILSGDSFYVQVL	hypothetical protein
DKGMELMO_01996	51	-3.8464	0	-158.855	-3.11481	-2.5867	-3.18658	-1.98297	FALSE	0	train	0	FALSE		smc__23236	2823518	Brevibacterium sp. W7.2	Secondary Metabolism Collaboratory	MIAVAFAQIRVHFARFTAIGLGIALAAGFVSATLIISASLDASVRDGISQSYANADLVLMPETGADLDPSAVAAFSDDLAAQPGIGAVDVAASAIASGRSDAFADTDFAISPTPVDPGLDTFAVREGTRPQAPTDLVVDSGTAADLGLGVGDVVRFSTASARIDTDAEEMPIYRAPRSAVTDFTVVGIAEMGEDPTLAGLPRALTTAASYREHFAQIGRVSAIQIDLDADGVDPAAVRTGVDAFLADSALRGQLQTLSVDEAIDRQVAEFSQGSSFIAWMLLGCAGISVVVAVLVVSNTFSVIVAGRRRELALLRCLGASRRQLYGSVLVEGLVVGLAGSVVGVIAGIGVSAALIAVARRFWESEFAYVSLSVPGWALVVGVVVGVILTLAATVRPARSAIAVTPLEALQPFDVTGAPTRQSRARGAAGWGSIAIGAVSIVAALIFAAGSSAWIVVGAVGGALVVVGIVLCSGQIIPPVVSWIGDLAVTPWGLPGQLATLNTLRNRRRTGSTAAALVIGVTLVSTLVVGGMSTKATLSAGLEQHFPIDVAVSLGNGTDATTLSDIRDIDGVDTAVLAYHGQVVDDEAELYILDPGSAEALLGDAAPPLVPGRVTVPADYPRDTVVVRGLTDAAFPVERAGESTRAYFTTADVGNAIGISPAATAVLITLTPDQSVTDILRIRQDVAEALDVPTDEVIGSAVDRGLFSQVIDVLLLMAVGVLFVAVLIALIGVSNTISLSVIERRRENSLLRALGLSLAQLRALLAFEAVLISVVAALIGLALGGALGIVATRLITADFSNAFVVDWSLLASAGILVVAMLAGILSALAPARRAARLSPVEGLKQEN	hypothetical protein
DKGMELMO_02032	53	-3.20527	0	-146.442	-2.76305	-2.29826	-2.70385	-2.95424	FALSE	0	train	0	FALSE		smc__23236	2823518	Brevibacterium sp. W7.2	Secondary Metabolism Collaboratory	MIPTPIRGRGILEIPGIGLGHAGDFTRQRLSGVTALVPPPGSTVGVDVRGGGPATHETDVIAPGTHAYGADAIVLTGGSAIGLRTVAGVSEALAEAGRGFPAPHLPGTVIPLVPAAALYDLGRGTGPVAPPTPAEGAAAVRAALAAAGTGGSGGADPTDGAGASDDADRASSVRGSVGGASGARIGFQTMRGGLGSFALRLPSGHTVAALVALNALGTIGTPDGTLWASPLLRAFGWDLPPVPGLPIPETAADPESADAPDSGASTSATNTTLAVVATDAALDPAQATRMAASCHAGIARAILPSHTHFDGDTVFAISTGTVPLAAEATPDLVSIHAAAADAITLAMIDAAVSAVPVDPSWDQPPTLTDLAPAFTAAFAAIP	putative aminopeptidase
DKGMELMO_02076	19	-3.71933	0	14.5191	0.764166	1.65012	0.412225	-0.578259	FALSE	0	eval	0	FALSE		smc__23236	2823518	Brevibacterium sp. W7.2	Secondary Metabolism Collaboratory	MTKQRTAVVLSAFAALGILIGAGGTSLALWSDTAHGDGEIASGYEYFAAGRVDDVQPANDGRVTVGIGPADAETLIRDGEVAIPLQTDSLSQGNKGLRYELTPPAWSDGIFGASDVIVFPVSAPGDCTVANAPAAQGELTSTPVSADYSDTTTPTTEYWCVTATLTDNGTVGEYENTATVTAEDPAGTEVEAKDSWKATVGLGLDPKKEPTHEITFAYETFRPGGEQP	hypothetical protein
DKGMELMO_02093	10	-3.503	0	-2.5121	-0.25121	-0.163323	-0.252036	-2.34785	FALSE	0	train	0	FALSE		smc__23236	2823518	Brevibacterium sp. W7.2	Secondary Metabolism Collaboratory	MAVGVGDGSPETANADAIPEGWQEVEAALGDECPIAIEFAVDPRWTDAGGVSGYQVYANGEERLISVNCYAWGGDGPESVTDEAMNVILTDPGSRVVTEKAGEMPGGVYWSVQGELGASSVRSIGGTESVFYGAVAGLRDEGRLYRVSVEMAAKKDDAEAAAVYALMLPTVRFAGNPVTPPPGLR	hypothetical protein
DKGMELMO_02244	33	-1.36982	0.0285714	-19.3841	-0.646138	0.147645	-0.719844	-2.39413	FALSE	0	eval	0	FALSE		smc__23236	2823518	Brevibacterium sp. W7.2	Secondary Metabolism Collaboratory	MPVIRSAESGEDDDASESNTTAHPTGKPKSSDFFGGLHEDPRTSALSIVDEDTDDDPIYETRSAAERLEEILLDGKRVLDRREAAKLGGISTVSARKMWRALGMSQTDEHDKAYTVSDAHALRMWAKPVADGLIDQETALSLARAIGQTTDRLVVWQMETLVEYLTEEKGMSEPEARREALEVIEDLIDPMQKMLVYSWRRNLAEVMGRLNVNVSDGLAMDNRQGWYDSSMPLARAVGFIDLVSYTRLSQKLEPRQLANMVQEFQGICYNIVATGGGRIIKTVGDEVFFAAETPMAGAEIAMTLMERVTAAADLPQARVGFVWGRVLSRLGDIFGSSVNLAARLTAVAEPGTIFTDEETARVLSTSDAYVFEPRGSLTLQGLGETGICQMLRGTAARMKLDLDDES	hypothetical protein
DKGMELMO_02290	13	-4.0286	0.1	15.2138	1.17029	1.58531	1.13452	-2.75621	FALSE	0	train	0	FALSE		smc__23236	2823518	Brevibacterium sp. W7.2	Secondary Metabolism Collaboratory	MKDITLRQVEYFLAVLEKGSVSAAADACRVSQATVSAALGQLEKQLGVTLLARGPARRAQPTTTGREFGFHAKAILASVAEAVESIDNEATVLQGALRVGCIPTAAPRILPGVAARFSADYPGVDVSVIEAHPMTIQHMVLRGEVDVAVLYTKQMQLEGLRQHRLGDLQLHALLAHDHPLAARAGVEIAELVDDPLILLDSPPTADLLLSQIRSLGHEPHVRLLSPSAETIRSMVAMGLGYSLANAVPHPDIRSFQGMRVAYRPVVDRVFANTLVGITMADARMSKKLSTVLDVLRSVADETDPANWDTSPR	hypothetical protein
DKGMELMO_02314	18	-4.13687	0	16.2517	0.902872	1.56484	0.780373	-3.02397	FALSE	0	test	0	FALSE		smc__23236	2823518	Brevibacterium sp. W7.2	Secondary Metabolism Collaboratory	MPATKQIAEAAATSAGTAASRTETATAMIIAIAQRHAAGTRLGTKETLRTECGVSVGTFNEALALAQARGYVTMKPGPGGGIFVDEQSAIARLGNAMLALDTAEPSVPDAIRIRDALDPLLIDDAVTSAQHADIAGMRGQLERMRAALDAGEHLEFARANWALHRVIAEASPSQMLRSVYLGVLGLLEDHAVSIAGSADAPLPEYVRSRYDLHVEIVDAIAARDGERARELIALHNLNG	hypothetical protein
DKGMELMO_02563	36	-4.2105	0	-73.796	-2.04989	-1.69949	-2.09663	-2.99564	FALSE	0	train	0	FALSE		smc__23236	2823518	Brevibacterium sp. W7.2	Secondary Metabolism Collaboratory	MKRALPVIALAAGLALTGCTSGGSSDSDDSGSGSQPAAEETQQSTQLDEAALKNIIDTTQFDGKTFKTVDTGAISSGEAAKALEQAEFEPAECKDLAMAGLNAAQATDGTTVAGIASDNSMSIGLSSFPDEAATSDQFSTSSKMAETCGDVTMTMSGMEMNMKSETFDATVPGADEAVGTTTSMEAGGQSAMSTQTVVARVGNTVVTAANMSPNGDEQDAVKVAEEAVKAVQAAG	hypothetical protein
DKGMELMO_02607	54	-0.838428	0	-34.3904	-0.63686	-0.35791	-0.581196	-1.75243	FALSE	0	train	0	FALSE		smc__23236	2823518	Brevibacterium sp. W7.2	Secondary Metabolism Collaboratory	MATRAQNIESIEKALGEPWSQTRQRLEKAGGKDASHKELADALYPQFDGVVDNHGWWVQGAVVAYEQEIGRRVPGQRADGTFDVAVSRTVTGQRGDVIDRFAALVDGSLGGVDLAGEPRPSTTAKRSFWRADLADGTKIEAAAEPKDDERTRLTLTAAKLPSAEALEEWRAHLKDLIAEV	hypothetical protein
DKGMELMO_02692	9	-4.305	0	-0.911858	-0.101318	0.0340582	-0.0375566	-2.72923	FALSE	0	eval	0	FALSE		smc__23236	2823518	Brevibacterium sp. W7.2	Secondary Metabolism Collaboratory	MTQPSAPLPENPPAHTPDPKEVRTVLASGFMGTMLEYYDFMLYATAASLVFGPLFFSGLGPQGALLASFSTLAVGYLIRPLGGIILGHFGDKIGRKPILVFTLALIGVASVGIGLLPTTQDGNYFGVFALVFLRVLQGIAVGGEMTGAALMAVEHAPEKSRAFAGAIAVSGGPAGTVLAALVVATTAVISGDDFLVWGWRVPFLLSAVLVVAAFIIRLKVTESPLFEQLEEEKKEKRLPILDVFSKHLKTILIGVGVYTSMVFTQQIVTVYGLALATQNGVDVSDSLYLKAGGALGLMLTTVLFARLSDRIGTTKVLMMGAIAGGVLAIPILLMLSNGTVWGFVLAIVLGNVIIQGALYGPFAAFIARRLPTAVRFTGTALVYNIASTLGGLAPTVAAALAVAFAGSVLPLGFLWIVVALITVLSLIVAPKSGPAMVHTSRPVTMDRHGIKR	Fosfomycin resistance protein AbaF
DKGMELMO_02723	11	-1.8745	0	5.87594	0.534176	0.759169	0.536086	-1.18134	FALSE	0	train	0	FALSE		smc__23236	2823518	Brevibacterium sp. W7.2	Secondary Metabolism Collaboratory	MSLTAPHVTVDVPFADTSADDLRFSLDRPRIAPLASEIVDLQPAGVTGAGLRLELHVIGSSHQVILATAARDLLIETFACPPAEVPAQAPTTVTALPSWDAPVRTRGAWAGLTRHEFRCTRTAHPAEFRTSVAEVHDRVRAHDRHVIARFPGDRDALTALALTTAGQGHLAWETWHVYPQHAEIVRTTTALTGAPEPATASARGGR	hypothetical protein
DKGMELMO_02816	51	-4.006	0	-74.4078	-1.45898	-1.06651	-1.54202	-2.52739	FALSE	0	eval	0	FALSE		smc__23236	2823518	Brevibacterium sp. W7.2	Secondary Metabolism Collaboratory	MKTRRRPTPLSVLVLLIVAVLSCAGLSPGPAHGASAELGEVPMLSSADAYGPGIWHEAPEGKTWYGAYRTFPDTFAYCIDAGKQSPLPEFFADATAQEVTAPVTAWALATYADSPDPDVQAALSAIARTDERIDHDHTVPPQEPGDLGAEFEGAAQQYETIMAEAKRMAGPYTLTIALEPVLDIPILEPYAAGEGDFARAPADPTPSFPTTNRVTLTAALTTASGTAVPDVPITLEVTGADGPASLTSGTAPATTTLTAEGPGTVRVSASASVAPDTVALYEPTSGTRVQRVITPGEPITLTDSAEVDLTSQPRVVTEISEANPSPGDTVTDTFTVSGLIGDHTVDVVHELWATTSKPEVGKRNDDAEVVGSVTSADVGNGTHESPGIRIPADFRGWVYFTETIAADDSTREWTGIHGQPKETGFTPWTPTAQTQARLDGDTVTDEVAVTGLRPGAEARLTVTAYRTDEEPEQSATPSGTEIAAQDITVVADQEGSATVSTEPIDMPVGWVTFVTTIAEDDVHRGWTSEWGIPAETVERVAEGTASPPPTAPSPPEQPAPPEEPVPSEEPVPPSSPPTTPVADRPQAPGPVSELPRTGATGHGLLIGAGIVLIGVGAATLLVTGRRRR	hypothetical protein
DKGMELMO_02884	11	-4.094	0	-27.4408	-2.49462	-1.79504	-2.78804	-2.07308	FALSE	0	train	0	FALSE		smc__23236	2823518	Brevibacterium sp. W7.2	Secondary Metabolism Collaboratory	MSTGDTWADDTDPADNDFLTQDDEFDEEELEEDDAEPTGVDLTGLEETADEAEDDAESDDFDEIDDEDSEPYVEPGAEGPEGTGIEGADDALIADAGWDDEQDAPALDGDLDTDPTTAAEQGNRDGDDMVSYGDDDSEVAELSGDDLDVDALADDHVEEVDVIDGMPETIDNAYRED	hypothetical protein
DKGMELMO_02915	53	-3.8545	0	-144.297	-2.72258	-2.44309	-2.73499	-2.49674	FALSE	0	train	0	FALSE		smc__23236	2823518	Brevibacterium sp. W7.2	Secondary Metabolism Collaboratory	MSHTIIVGIDGSANSRCALDWAIDHAKLTGAQLRLVAAYTVPGMNMSRADIVYPADFDNSVKDSTRQLCESAAEVARQAGVPVTTIVAVGDASGVLIDSSSTADLAVVGARGHGGFSGRLLGSVALAMPAHAHSPTVVIPSTWPDRPAADEHQPIDQPVRTSQDGPRVDASQDSKERPDFTGQIVAGVDPFDTDSPVLREAAVQAQLYGKPLHIVGVTAAHILSPEWLPSEEHLTKLYDEAAAADELAVATLRDEFPDLDIRWSVFDAPATEVLVSASQTADQMIIGSRGRGGFVATLLGSTSQGVLAHSLCPTRVVRVGRRAKADKHAKAAQG	Universal stress protein
DKGMELMO_03066	10	2.2275	1	8.21287	0.821287	1.24715	0.678768	-3.11691	TRUE	1	train	1	TRUE	Phrann_gp29_gp30	smc__23236	2823518	Brevibacterium sp. W7.2	Secondary Metabolism Collaboratory	MANPPRLQTPPWSQNDLRALGKALRDGTTPPGRAPDYEEVLAWYLDFSGDVLEHLEGLDWSPLGLAAAPGTSRPKTVGTLIEKLRRDRSTPLQNIGDLAGVRIDADMSLSVQTAFADSVAATIRDEVGDANVFIKDLRGGEHSGYRAVHVLTKYPAGRCEIQLRTQLQSAWANAYELLAMIVGREIRYGGMPSNAPGRSLVVSMLQESRTIAEFEGRLNLLSHLSHVSESVDEATRKILASKYNEDKKGEEPILRSLHDMEQRLLALVRGDRDD	hypothetical protein
DKGMELMO_03067	12	-1.948	0.966667	23.9211	1.99343	2.36922	1.95331	-3.67082	TRUE	1	train	0.916667	TRUE	Phrann_gp29_gp30	smc__23236	2823518	Brevibacterium sp. W7.2	Secondary Metabolism Collaboratory	MTKFVLAYNKRTAELVVLEKFGESKDAVRRRMELAETHFGSDWELAVLTSRDEETLRSTHQRYFASSV	hypothetical protein
DKGMELMO_03079	8	-4.09867	0	8.75534	1.09442	1.28252	1.20539	-2.27171	FALSE	0	train	0	FALSE		smc__23236	2823518	Brevibacterium sp. W7.2	Secondary Metabolism Collaboratory	MTGVTKPAGVGEFERDVGRSLSPHRLLGVDEGSFAPEVWKLDLERLRILQFSLGTEVRVDLPEHEDYLGFLIARRGSARVDIGSDSIPVAPASSAAILLPGARVRMPLGAEYDQIHLRVDPAVLRAHSQSVLGRAAPPSPRFRSHSLPLGPGFGAWLGVLQGLVSGGRAGGDMPELMTKSVEDLLLTQLVLGHPDLGLAEDSAASAGPATTKRVRLALDHIADHLGEPLTVTDIAEAAGLSVRTLQRAFREQLGTSPLDHVQQERLHAARADILAGEEPISDIAFRWGFSHPSRFAAAYRRVFGEQPSQTRAGR	hypothetical protein
DKGMELMO_03082	10	-4.01	0	17.4347	1.74347	1.98828	1.7774	-2.53375	FALSE	0	test	0	FALSE		smc__23236	2823518	Brevibacterium sp. W7.2	Secondary Metabolism Collaboratory	MNLSTVPWMSIVDVLLIAVVLALILFRQLSWRSAARMTRIAVVVIIIGVASLPLQLQGSKASLVSAMLVIALTVLVSLAGGWVMGRLSAVETDAAGQVRVRGGWLGVGLWIGFIIVRIGMNVGIAALISPQLVSVTGLFLISLGLARLTSTQIAVQRAHSGLTHTVPAAAQSGQ	hypothetical protein
DKGMELMO_03085	11	1.7318	0	13.6154	1.23777	1.46334	1.27064	-1.98653	FALSE	0	train	0	FALSE		smc__23236	2823518	Brevibacterium sp. W7.2	Secondary Metabolism Collaboratory	MTARRTLLISEDLMLLLLPESGKVPTITPGLESALTGALLVDLAEAGFVDILPGPDPSSPFIRPAEVPRPTDPMFVNAIALLGQKERPLASALPILLPRLDDVLLVRLGNHGILDHHRSRFLGLFPTSSWEVVDPGPEERLRAALTAVLDGGAQPDVRTETIIALLHAAEAADEVSPPLTWDAQVAQQVAMAAWASEPVRDIVEAAAASARHTSSTASARDRATGARVARASAGPDS	hypothetical protein
DKGMELMO_03128	16	-4.2975	0.0666667	15.4878	0.967985	1.28514	1.04702	-1.14706	FALSE	0	train	0	FALSE		smc__23236	2823518	Brevibacterium sp. W7.2	Secondary Metabolism Collaboratory	MTAPPLPIPAAASDARLPRRVLGVTEILIIAAVLSVFGFAFNAIGLIPFLAAGVIDPLPWSLTDASARAIGYLVGVLGTVAVIAIYLRARLGVGLASIGLSRPRWGAFATGLLLGAAISGLGTAIAWSSDLVRPTQPAEMPGGAALVLVALLYLLTYVLQGAGEEIVSRGFLLRGTAWWIGLWPAVAVQALLFVALHLGNPTMTPLYALFVIVFALFAALLVIIQGHLWGVIGVHGGYNVVFFAVGQRGLGLRDVADPDNLSFPDLASTPFFALGALVLGVILWRRRGGSPTAAN	hypothetical protein
DKGMELMO_03219	15	-3.2041	0.1	15.4446	1.02964	2.0229	0.98402	-2.13723	FALSE	0	train	0	FALSE		smc__23236	2823518	Brevibacterium sp. W7.2	Secondary Metabolism Collaboratory	MTPHSEFASTMAANGTSPAVAEEIERRIAIVESTEAADPSRLPLSATELTVYTGSAVAACLIGLLVVAL	hypothetical protein
DKGMELMO_03222	28	-4.03267	0.0294118	5.24632	0.187369	1.1468	-0.0622747	-1.81154	FALSE	0	train	0	FALSE		smc__23236	2823518	Brevibacterium sp. W7.2	Secondary Metabolism Collaboratory	MARPSKNILSPSIIAEAALTLVERDHDFTIPGIAKELGVNPSSLYHHVRGGRDEIINLMREALYGRIDLRAATAEGAPWQDRLRAWIRSYRANMAKLPAAMPLLVGSPVDDLPTLRIYEVAFAILDEIGIPAEDQVDVVSMLDAVVLGSALDRGAPVPMWQPGDHAVPHLQRAAPFGDDDDRSARGLELAITGAVAAIESLIAEAA	hypothetical protein
DKGMELMO_03287	10	-4.1525	0	-19.1698	-1.91698	-1.57154	-2.01118	-0.169183	FALSE	0	train	0	FALSE		smc__23236	2823518	Brevibacterium sp. W7.2	Secondary Metabolism Collaboratory	MTSENFGNGGFNSEQGQDPQESQQGHPGPGSQSEFGEQDTGGQPQGDRGGVGGLDGQQAGRPEGDGLGDGQDRRRLEESEDEGFGGTQQPETD	hypothetical protein
DKGMELMO_03359	10	-4.17	0	-5.25644	-0.525644	-0.349055	-0.542665	-1.76225	FALSE	0	train	0	FALSE		smc__23236	2823518	Brevibacterium sp. W7.2	Secondary Metabolism Collaboratory	MDLPSLRDRKRLLIQEDIMAVALRLFRERGYEATTVDDLAAASGMSRRTFFRYFPSKEDVLAGKWTAMGEGIVVALMERPADEEPWTSLRASLAGVVDHYADPARRADSYALDEVVDSTPSLRAAFVAKVDILAEALSAVLVSRGVAEVRAQLLARACGAALTVAMRQARATGAEGIADDLDRAMGVLTPGM	hypothetical protein
DKGMELMO_03440	11	-3.975	0	-7.58985	-0.689986	-0.406059	-0.680138	-0.429012	FALSE	0	train	0	FALSE		smc__23236	2823518	Brevibacterium sp. W7.2	Secondary Metabolism Collaboratory	MRAEVGAGCTGSSDERWGFPWVEAERKVAGMERVTGIGGYFMRARDPEALSAWYQDMLGIDMTDGVWRQAAGPTVVAAFEDETDYFGSRPDGVDRQQTMLNFRVDDLDAMLEQLQAAEADVVDEIQEMEGIGRFGWVTDPEGNRIELWEPAPGAEFPQSSEKL	hypothetical protein
DKGPEPGL_00153	20	-3.36667	0	-29.0212	-1.45106	-0.945287	-1.2893	-3.29281	FALSE	0	train	0	FALSE		NPDC051064	1883	Streptomyces spp.|Streptomyces mc-303|May-19-2023	Shen Lab	MGSCSGEHRMACFYEKSYDVGAFKDRAQPLRRDELPAVPTHAPLLIPVAGVLLLVADFSWKLVVLELLLVPVLVLLARRRVRARLRAREEAAAFAERAYAPAGSGRSGSAIRHCSGCTGVLVRAKDTDSPDDYSTPTDADGWEAWARDQGAEFGPASRPAEPEKP	hypothetical protein
DKGPEPGL_00484	34	-4.13033	0.0119048	17.6174	0.533859	1.37265	0.426534	-2.18281	FALSE	0	train	0	FALSE		NPDC051064	1883	Streptomyces spp.|Streptomyces mc-303|May-19-2023	Shen Lab	MYDKVNWPERHDPKSSALYALNDIDVKAPPEVVWKLLVDAENWWSYFPPEDHVKILGGDSVLRLGTTYSRVTVGFAMTLEVTEHEPFTRLSWETTVDGDETGSSAYHGWVITPTDHGCHVLTEETQQGPFFIEELGCKHPGALYRYHQDWVERLARAAEAQAAQPSA	hypothetical protein
DKGPEPGL_00696	26	-4.25825	0	-22.2939	-0.857458	-0.275753	-1.00854	-2.17056	FALSE	0	train	0	FALSE		NPDC051064	1883	Streptomyces spp.|Streptomyces mc-303|May-19-2023	Shen Lab	MRMSRKAAQAAVTAAALGGSMIISATPAAAATTAPTCIGRMVTQTTDGFDVLLTNRCGGTRSVKVVVSLAPDSSCYVMSKGTNVLYVYHGILGNYDRTVNC	hypothetical protein
DKGPEPGL_00743	7	-2.61833	0	-0.528991	-0.0755701	0.231629	-0.126033	-0.375994	FALSE	0	train	0	FALSE		NPDC051064	1883	Streptomyces spp.|Streptomyces mc-303|May-19-2023	Shen Lab	MFVEELEGGALGPGGVVGVNKKHWITLESGEGVDKELVRELVTDSYRLVVAHLPKAERPVDPHNYGTGTRAAR	hypothetical protein
DKGPEPGL_00773	27	-4.30417	0	33.9843	1.35937	2.05918	1.55951	-0.674881	FALSE	0	train	0	FALSE		NPDC051064	1883	Streptomyces spp.|Streptomyces mc-303|May-19-2023	Shen Lab	MASDDTTEELLLTRSGAVLWLTLNRPHALNAMTATLVDSLTAAIEDGGRDPEVRAIVLTGKGRGFCAGADLKDSAKRSHESGAEFVKRIGELTNLIESCGTPVIAAINGITVAGGLELVLSCDIVVAAESAVLGDSHSNFAMFPGAGATVRLPRKIGSNNAKYLMLTGETPSAREWMALGLVSQVVADGDLHDSVALLAEKLASKSPLVLARMKQALNDSLDQPVPIGLRYERALCNVHSHSADRVEGLAAFREKRTPQFEGR	2,3-dehydroadipyl-CoA hydratase
DKGPEPGL_00887	7	-1.59333	0	-5.39804	-0.771148	-0.0834175	-1.03861	-2.44176	FALSE	0	eval	0	FALSE		NPDC051064	1883	Streptomyces spp.|Streptomyces mc-303|May-19-2023	Shen Lab	MSSATRPSSFYSERFVHRGGTRWGVTGALTLHGVSRTVTLDTQYLGLGNGLEGETRAACRATTELHREDFTLTWQTMLARGIAVVGPSIKIEMDIQIVPKG	hypothetical protein
DKGPEPGL_01036	977	-0.129055	0.065607	-3788.96	-3.92232	-3.34531	-3.96975	-2.48005	FALSE	0	train	0	FALSE		NPDC051064	1883	Streptomyces spp.|Streptomyces mc-303|May-19-2023	Shen Lab	MRVGRIGRAGNSCSRRAVPHSENQVLWRAGARILGRMNDRTHPPRYEIRAQHTDSTVTVYQAYRPAIGLPAARDGRFPPAWKRDRMTWIKPSFLWMMYRCGWGTKEGQETVLAVEITRDGFAWALENAELSHYVRDVHEDQGAWKRALRSAPARVQWDPERDLALNPLPYRSLQLGLSGEAARRYADEWTVSVRDVTPLAREVHAAVRAGERERAAALLPVETPLDLRAPRPVAPASPPRP	hypothetical protein
DKGPEPGL_01717	38	-2.00747	0	-50.6366	-1.33254	-0.438383	-1.41291	-1.66137	FALSE	0	train	0	FALSE		NPDC051064	1883	Streptomyces spp.|Streptomyces mc-303|May-19-2023	Shen Lab	MSPAVISRVGRVTLFGQLTLYAVTGSGVLPDDRVDGEPMGEASMTLLELIARADERGLAASAVACLDRCLPPPEDGDDGPEPLRPLWAGCESGAEWAARLDAAHAALEGGAGRDATTARVRALLATAPRDFAAGPLRAWADACSLLALDIHRESDFPAGDSARTAEACRADGAVGGGPLVTGELRRQSAILEGLAETAGTPGGTAGLRRALDLSTEGRRVLRAVMSRRARGRGRPSDVTP	hypothetical protein
DKGPEPGL_02733	23	-3.80733	0	-1.28004	-0.0556539	1.28605	-0.423271	-3.87018	FALSE	0	train	0	FALSE		NPDC051064	1883	Streptomyces spp.|Streptomyces mc-303|May-19-2023	Shen Lab	MGVGNCGSGECGGRYLVFSDVDETLVGLKTMFDFLRFVSVPWYEQVAGGIRALSAAGIPRSEVNRAFYRLWAGRSVEETERLGTEWYALRSAGADFFLPGTRAELARHRAAGAGVVLVSGSFPPCVTPIAAEVGAAHVLCTELLVENGTYTGEIRDAVIGEGKRSAVRRTLRLHPGIDARECYAYGDHVSDIPMFDCVGRPYAVGDDPALAAYPRSPGAESTPDPSAAAHGAGGQEVRDVGGDRAPVPVQEEVPPGVQALMEAR	hypothetical protein
DKGPEPGL_02810	15	-4.129	0	11.5795	0.771969	1.1555	0.785682	-4.40663	FALSE	0	eval	0	FALSE		NPDC051064	1883	Streptomyces spp.|Streptomyces mc-303|May-19-2023	Shen Lab	MKARTFLTHGIAATALAIGIFHSAEMTSTSTGTDETAGRIIVADDKWDVVPPAPPTGTRSTATFSSLS	hypothetical protein
DKGPEPGL_02814	113	-4.108	0	-109.963	-0.99066	0.0987029	-1.14319	-3.17363	FALSE	0	train	0	FALSE		NPDC051064	1883	Streptomyces spp.|Streptomyces mc-303|May-19-2023	Shen Lab	MTRPVPAPRLRATGRSLSRPPAPAPHSPSRTAATPGPHDGGPSGSRRTATATLRAARARGALRAAVSQGIHGLSRCTPEGRWTGLDTDIARAVAAAALGDPEAVDWRPVTAGDRLTALEAGHADLTTCNLTWTMGREATRRVLFAGVTCYDGEGFLVPADSDVTGPEDLAGRRLAVHKGCTTTFNLDAWYGPRGLEVEPVPFDDPADALAAYADGDCAAYVLDRTALAGARSRLPRPRDHHILPVSISREPMAAAVHETDPQWFRLVRWVLQLLLAAEYESPGAAARHAGPHGPAVGLDERWADRVLSAVGTYADVYERNLGAASGLDVPRGLNHLWTSGGLHYPVPLH	Putative amino-acid ABC transporter-binding protein YhdW
DKGPEPGL_03859	10	-3.74783	0	10.468	1.0468	1.41436	1.14298	0.914703	FALSE	0	train	0	FALSE		NPDC051064	1883	Streptomyces spp.|Streptomyces mc-303|May-19-2023	Shen Lab	MTAPRRKTRANGEGTIYQRRDGRWEAAGYELAADGSRKRVRVYGTTRKNAAGRLAEKITDSNRGLPVATADSTVGVNLAYWLNSVAVHRLRENTHTRYATCVRLHLIPGLGTKKLARLTAKDVRTFLDRLRTTCQCCAQELDAARQRCCASAECCGKCLSPLTVAYVHSVLKSALEHAVREDELPRNVARNVKVTTPHPRRSQRPRHDNSSRRPRPTDCTRCTNSPCVPDYGKANSSASTGKTSTSTAAPRASVAPCNAPGPAASPAFRPRPAPPNGACWTGPVDADALWVVVVWP	hypothetical protein
DKGPEPGL_04073	15	-3.989	0	10.029	0.668599	1.18152	0.677537	-1.87281	FALSE	0	train	0	FALSE		NPDC051064	1883	Streptomyces spp.|Streptomyces mc-303|May-19-2023	Shen Lab	MASAQRQMSSSGGIRAPKQERSQRSFDRVLDTTLELLAEKGYQGFALTEVSRRSGVSVGSIYTRVDGKDDLLRAAQIRFQEQLLFEQEELTRLDRWEGKRLAQLVPELIASFAELLNRRGKVLGAFLQRGAVDEAIAEAGKAAYRDGRDRFVELVLSRRDEIRHPDPARAVLSSFVTTYATLARAMALDVSAEASKGSGTDLPTIIEDLGGMTLAFLRSEG	hypothetical protein
DKGPEPGL_04237	71	-4.49877	0.00568182	4.78138	0.0692954	1.69058	-0.0586461	-0.594607	FALSE	0	train	0	FALSE		NPDC051064	1883	Streptomyces spp.|Streptomyces mc-303|May-19-2023	Shen Lab	MNHLQDKVVVITGASSGIGAVSAKALAARGAKIVAAARGQEDLDQLVADIEKSGGTAAGRLTDVADAADMQALADFTVATYGRVDVLVNNAGLMLFSYWKDLALDDWNRMLDVNIRGYLNGVHAVLPVMLRQKSGHILNMDSVAGHQVGDGAGVYSATKFFVQAMTESMRRELGVREGIKASTISPGVIDTGWAEKVTDPAGRKAAQELNAIAISPESIADAVVYALDQPADVTVNDLVISPTRQNW	putative oxidoreductase
DKGPEPGL_04453	5	-0.646877	0	2.31612	0.463224	0.587878	0.459649	-1.50204	FALSE	0	train	0	FALSE		NPDC051064	1883	Streptomyces spp.|Streptomyces mc-303|May-19-2023	Shen Lab	MPPTKVIRNSGTKLGKGPKLTVDFIDSGQGNAVLVTYPNGNYMLVDCGSQATSTTGWPFTHVQNYITSVTGGNAISCVVLSHGDDDHTAFIPHIAEATRPTYVHYGGSISEYSKEVQDWIAKQEGQKGQFVYKYKKDTCISQPDADFASETTPGEAWTMVLSASFGKSPNSKSIVLMIRFGEHTVILPGDADTTTETFILGKVPKKLLNRSTVLMPGHHGAFESTGAAWAKRLDPDVDVISASGTNKAYAHPSCATIKLLEEYCLAGALSHDVICSDGKGSDFKRSATVESVLTTATNGDVRFVSDGTNWKLMASSTSADELAQEQPHPLLRSMVTNAPWTRRPADRQLAVRVQGPVPGLGPLAEPEVHAAMPGAPNGSPSTPGP	hypothetical protein
DKGPEPGL_04458	5	-2.012	0	2.45187	0.490373	0.673232	0.483865	0.780812	FALSE	0	train	0	FALSE		NPDC051064	1883	Streptomyces spp.|Streptomyces mc-303|May-19-2023	Shen Lab	MKSAAQGESATDSGPPGPITRAIIAALWARTFDSDPANSMYLPRIIRDGYPEWGLPSYDPAAPGGTSAPIDIPNVPDGVGDSACARYDLPYAPICTTAPALQLTNISFANLSVMTPVSLRFSDTDPVFTTVVSVGTVAQPFTLDTDDPSKPNYLFQIGCCEPVTPDSRDCGERRWITDASGRFVAKAHDAILTLIIRLNTSEPGPMTINVLGVGLTVDPKAVTIKFDVTGEEWVQRLARIVVNEGVGNEGLVNGMRTFLNQPDVIENIETFANEALKYILAEMPYA	hypothetical protein
DKGPEPGL_04527	8	-4.45867	0	13.5375	1.69219	2.27657	1.62203	-3.36152	FALSE	0	eval	0	FALSE		NPDC051064	1883	Streptomyces spp.|Streptomyces mc-303|May-19-2023	Shen Lab	MISREDRREAEDQIARLIYTYCHRLDGADLEGAASLFENARWQLSPEVVCHGKAEHLAALEEPIIVYGDKLGTRHMVGNLITDVADDGLTAHSMSYVLSFQVAEGFPLQPIFQGRYEDTFALADGEWHFVSRTVHADGIGDMSHHHKSA	hypothetical protein
DKGPEPGL_04552	119	-4.04444	0.0208333	-295.62	-2.5706	-1.92147	-2.63247	-2.1808	FALSE	0	train	0	FALSE		NPDC051064	1883	Streptomyces spp.|Streptomyces mc-303|May-19-2023	Shen Lab	MNQPSTLRLERPTRQIARITFANPPVNLVIPESVVTLHRIVTELGEDPDVQVVIFDSEVPDYFINHFDAAAADDLPEPEHQGDNPVWTDMVLRLSKAPYISIAAIRGRTRGGGNELALACDLRYASREKALFGQPEVGIGMVPGGGGAQRLPRTIGRDRALEAILTSADYGADLAERWGWVTRTLPDAELDAFVDATAARLASFDRQALASAKAMVNRVTLPPDAELVTAYGEFEESMTRPGFLARAAGIGALVADQGLDVEYRLGEYIGLANQAPEPPQDATPDR	hypothetical protein
DKGPEPGL_04589	12	-3.96967	0.0666667	-17.8398	-1.48665	-1.17854	-1.52149	-3.31206	FALSE	0	train	0	FALSE		NPDC051064	1883	Streptomyces spp.|Streptomyces mc-303|May-19-2023	Shen Lab	MSTRARILEVAARLVAESPDGDISTRAVCEAAQVAAPALYRYFGDKEGLLSAVVDHGFDAYLATKRERGETTDPVEDLRNGWDSHVDFALRNPNLYRLMNSPAMRTPPAAAFESHRILTRDLERAAEQGKLRVAPELATQMIMSATTGVALMLVSRPTTSQDAGVSERVRDAVHAAVFTPDARASRWTPKSPPPPPGWAPCCAGRTDPGSVRLNRR	hypothetical protein
DKGPEPGL_04679	40	-4.32167	0	-71.6027	-1.79007	-1.14633	-2.0131	-2.1592	FALSE	0	eval	0	FALSE		NPDC051064	1883	Streptomyces spp.|Streptomyces mc-303|May-19-2023	Shen Lab	MRASRTLAVTATAFAAVGLAAPLAAAGGGPGSNPSNFPTNVRVDPSSVHQGATMQVSAEGCGRSGGKVWSNAFPTVNLSPGRVGYATARIRNNATPGQYSLSVRCNDSQNNFGGNGGNGGQGGNGGQGGNGDERGQGGQGGNGDERGQGGNGGQGGNGGQGGNGGQGGNGDERGQGGQGGNGDERGQGGNGGQGGNGGQGGNGGQGGNGGNGDPVATARFTVLPSRGAQGGLGGSMGPSSVEMQVGGGLVAAAAVGGAVFVVRRRMSDAAI	hypothetical protein
DKGPEPGL_04989	8	-3.784	0	-2.04983	-0.256229	-0.0273547	-0.259595	-6.58635	FALSE	0	train	0	FALSE		NPDC051064	1883	Streptomyces spp.|Streptomyces mc-303|May-19-2023	Shen Lab	MSADDWEKDKESGSGDSEQTWKHEKPEGGVHTGGGAMALSGSGLAAGSVLMLGGLGAAAYKLRRRNASGAAAA	hypothetical protein
DKGPEPGL_05026	9	-2.2145	0	21.2549	2.36165	2.6589	2.35514	-2.20537	FALSE	0	train	0	FALSE		NPDC051064	1883	Streptomyces spp.|Streptomyces mc-303|May-19-2023	Shen Lab	MASAADAGLAIAGATGGMASGIVVAAAGYPVLALAAGAISLAVLPAVIATARSGSPRV	hypothetical protein
DKGPEPGL_05108	99	-1.55152	0.0103093	-86.9313	-0.924801	0.0688798	-1.11517	-0.637968	FALSE	0	train	0	FALSE		NPDC051064	1883	Streptomyces spp.|Streptomyces mc-303|May-19-2023	Shen Lab	MPLSTLVKVAGRRWTVEETFQSGKGLAGLDEHQVRRWTSWHRWVTLAMLAHAFLAAATAHEHAYAPAPDGLIPLTCNEIQHLFTTLVPQPIHAVAHRLRWSDWQRRHQARARACHYQRQAAHQP	IS701 family transposase ISSav2
DKGPEPGL_05202	20	-3.9684	0	16.6891	0.834457	1.39241	0.784961	0.80386	FALSE	0	train	0	FALSE		NPDC051064	1883	Streptomyces spp.|Streptomyces mc-303|May-19-2023	Shen Lab	MNTRTEPASLDEHLARLLGLETAADTIQGWHPTLIPGMLQSGAYARAAIVSSAPALPPHDVEAIAAARLTRIDTLGQAASRRARFVIAEETLSRSVGGPAVLAGQLAHILNLVALRPSLEVRVLPASDETHAGLAGEFTLYTAAGRRTVFVETLMGGTILDRVERTLIYAHACDHLEERAATPAASLAMIEAARSALAAG	hypothetical protein
DKGPEPGL_05218	281	-1.74366	0.00854701	-669.309	-2.39896	-1.85566	-2.40973	-1.8561	FALSE	0	test	0	FALSE		NPDC051064	1883	Streptomyces spp.|Streptomyces mc-303|May-19-2023	Shen Lab	MTPCVSAERFTDGMTTAHHLRLIDGMRTRDFPLERVPAGSGISGPGYHTALLLSEDDHRDGDEADRLELRAQCLAEHDALLALLTLRWGEPQIVSLWSAQERMMAGEVIAEPWADPVASCEHLQLWRAEDRWVAVVLYLEDDGPGCELGVLVTVVDPP	hypothetical protein
DKGPEPGL_05615	15	-2.983	0	-9.39723	-0.626482	0.0658716	-0.680002	-1.57185	FALSE	0	train	0	FALSE		NPDC051064	1883	Streptomyces spp.|Streptomyces mc-303|May-19-2023	Shen Lab	MTPDIDAAELATPDPLARFLAESGPPGGEHAHGPSQSVRTAQHGGHRIALTTTYDLTVDGTPVSARLHVGDEGTLYSPGLPYHRFASALDAVRALMSAYPHHFEGGS	hypothetical protein
DKGPEPGL_05747	71	-2.58465	0.0163934	21.0458	0.29642	1.1248	0.192891	-1.30464	FALSE	0	train	0	FALSE		NPDC051064	1883	Streptomyces spp.|Streptomyces mc-303|May-19-2023	Shen Lab	MIELAEEVPRAAIQRLHEFLVRSSARFEEKRLGEYDLNIHAESLGIKDTGGVDGRRPVLVSLMGPGIGDEAIFEAEHADEVDQEPLIGFTPTYAVDVIAFCNRPVDHIVTVLLTAAVMDVIGGVVNAELLEDQVPIVAGLPGIVATMTDPWPAAYGSAEFLRAWVQQPGFRLLN	hypothetical protein
DKGPEPGL_05751	20	-2.46973	0	8.3177	0.415885	1.062	0.408586	-0.969461	FALSE	0	train	0	FALSE		NPDC051064	1883	Streptomyces spp.|Streptomyces mc-303|May-19-2023	Shen Lab	MDAALESILATPARRVLKEVTILDRTVGAPSWAGQLAQLEARKEFVGMLRAYHDAVIAPYEDQAHARIEAERAARARGVLDGGVEGMLSGLGPMLRWRPPVLEVVYPRQVEDRDLYLNGRGLTLVPSYFNWGEPVAFADPEMPPVLWYSLLHESSPPGAPRGVDAPEKPLITLLGRARAVALRAASTGATTGEIARAAGVSASSASRHATVLRDAGLITTIRNGQTVLHTLTPAGASLLRAVSPKE	hypothetical protein
DKGPEPGL_06103	311	-3.82196	0.000376506	-993.011	-3.22406	-2.48365	-3.29942	-2.76569	FALSE	0	train	0	FALSE		NPDC051064	1883	Streptomyces spp.|Streptomyces mc-303|May-19-2023	Shen Lab	MFRIALTATGEPVGTIGFWEQTRQGDEVYETGWAVLAGFQGLGIASAATAAVAARAREAGRHRYLHAYPSVENGASNAVCRKGGFVLLCTREVEYPPGHPMSANDWRLDLTVLQPGPADGPPPVDPL	hypothetical protein
DKGPEPGL_06483	16	-4.066	0	-1.62155	-0.101347	0.195203	0.0163068	-3.82416	FALSE	0	train	0	FALSE		NPDC051064	1883	Streptomyces spp.|Streptomyces mc-303|May-19-2023	Shen Lab	MDSQARRASIVTALRDGVQRIDDLARLCGVSAMTIRRDLQALEEQNKIRRVRGGAIPVDAWSFEHRMGRTVAAKQTIAAKLRTMVPATGGIGMDGSTTVHQLALALGDRTPRDLTAVTTGLETFHQLTRTPGVRAYSTGGTADAHTGSLVGPLAALTARQFTLHTFFASATYMDERLGSTEFTADEAAVKQAMAGVARRTVLAVDSTKLGKHAVAKCFALEEIDFLVTELPPDAPELAEYVGKTEIL	HTH-type transcriptional repressor CsqR
DKGPEPGL_06601	14	-2.66342	0	0.983471	0.0702479	0.647435	0.207074	-1.78492	FALSE	0	train	0	FALSE		NPDC051064	1883	Streptomyces spp.|Streptomyces mc-303|May-19-2023	Shen Lab	MDAGSTAAEFFNIGPGSGDGKYDFTMTGPNRFLRRFRGDGTKAGKSVEVSSRYATEPGTGKLALYLKLGNSGSVPVKFTIASQQYRADGPWSYTVAAGSSTEDFFNAVALQNGWYDFTVTVDSDATWSRRFTGHLETGAASVSG	Non-hemolytic phospholipase C
DKGPEPGL_06616	8	-1.37967	0	3.27405	0.409256	0.941954	0.267828	0.0554845	FALSE	0	test	0	FALSE		NPDC051064	1883	Streptomyces spp.|Streptomyces mc-303|May-19-2023	Shen Lab	MILDTQSVRAAAGVPKTTTGLDANKKVSGRKRGLAVDVLGLIIGVVVPAASAHDSAAGTALLDQAAERCGNHLERALVDQGFKDQVIIHGALLDIDVEVVRRNPEDQGKGFVPQP	hypothetical protein
DKGPEPGL_06641	25	-4.1245	0	-5.31884	-0.212754	0.619739	-0.252657	-2.33435	FALSE	0	train	0	FALSE		NPDC051064	1883	Streptomyces spp.|Streptomyces mc-303|May-19-2023	Shen Lab	MKLLQRTGIRAAGTAAAVLAVMGSVTATPASAAAPGSWTSVQPGVGQTGCDGVRAAVALDANGALSLGATWDCRHALIPAPIGLVTSQADFTTGLEFVSRTDAPVSYTYEVEAGKSRVRTRTATETRLVFAKGSSRLTVHVRTSADGMALRYELPSGATVLREATSFELPADTQLSRQEFSADHEKGYATSEVADVATGSYDMGVFAQQTNGARVLLAESGVDGGYSGARFTHVQGTGRFNVALADAQIVRSGAFATAWRTAAIGSTATVVESTLVDDVAPASKMSDTSWIKPGVAAWPWLDGMTETQGDLTKLKKWADYASSQGWPYLLVDDGWKANQAIIPELVAYARDRGVRIMLWYHWQDLDTAAEREAEFTKITRWGVVGVKMDFMGSDTQARQQWYDATLADTARYRLMVDLHGSRLPVGVHRTWPHVLTSEAVRGEEYPGGRNIGHVAALPFTRGLLGPADYSPMSFQQGNPNSDAAELALGVLLDSGIMLPGSRISDYEARPEAQRWLRMLPTVWDETKYVSGDPLTGGVIARRSGDRWFVGALRRGEATTISYPTTFLDSGTWHAEITTDGPDGLTRTSKVIRAGDTLSVPAVAHGGHAVKLTRVAAIPTGNRTVTITGSSHVLDVKRGSLANDAAIIRWPGTGGANQRFAFVPLDDGYTRIVNQASGRDVVIRYASRDAGAKAIQYTYEANANTNDEWLAEDAGNGRVRLLNQHSGLYLTAGNAQSDQLEQRPFDGADHQMFTVSSPLNKPAIQ	hypothetical protein
DKGPEPGL_06949	11	-1.62868	0	16.9058	1.53689	2.09019	1.75691	-1.86737	FALSE	0	test	0	FALSE		NPDC051064	1883	Streptomyces spp.|Streptomyces mc-303|May-19-2023	Shen Lab	MDDDTLHSIGELARRTGLTVKTIRFYSDRGIVTPTDRSPAGYRLYAVDAVARLDLVRTLRDLGLGLPTIRKVMDREISLPEVAAAHAEALAVQIRTLRQAWMELAELSQDPDFRAGLRRTAEDHAAERASGGTTGPHRDLVGTVRDLVGPALKDGIEPASHRADPVVAALAAHYARVLGRPDDVELRHRLLTRLEGVSDARRERYFQLLAVINRWSAPERLTPVLEWSVEALRARVRR	hypothetical protein
DKGPEPGL_07287	12	-3.5545	0.025641	15.9824	1.59824	1.99927	1.52816	0.974181	FALSE	0	train	0	FALSE		NPDC051064	1883	Streptomyces spp.|Streptomyces mc-303|May-19-2023	Shen Lab	MTRQAALFDLDGVLLDSGPAVRTALVAVATCATATAPHRQTSHRAPCAAPGPRSWLFSVSPIRTTPAPAGGTARSPPRCPVRSLGVLTGLLALRSVNVALGVVTLHDRDRLSWFLPPALTDLLDVVITRQDAPAKPAPDGLHAALARVDVQPEQAVFVGDSPGDMSAARAAGVLALGATRGWHPPSALHTAGAHHLLPDPHPHRTGPPASPDPNLRDLTHPPRYSGRAPETGALPDFRGTQGMRVMRRQAPSAGLDH	hypothetical protein
DKGPEPGL_07300	28	-4.248	0	11.4052	0.422416	1.27233	0.257685	-2.94187	FALSE	0	eval	0	FALSE		NPDC051064	1883	Streptomyces spp.|Streptomyces mc-303|May-19-2023	Shen Lab	MRAWEEHNAEALIALECRTRTGEEFRAREDNVQIGRVHLARVRSTAHTVERSPDLIGQQPTGAVALFVSLRGEALFQQGGRRQFLRPGDLLVCDADGHFVRGFGHGMEELALRVDRRVLPEEICPPTPGEQPLIIRKSEASPYGRAIARLVGRAVGSQDPAPPDEQTIVDLLSVLVSNGAMRPHVVHRALACAYIEDRLRDPHLSVPEVASAVGISVRQLTRVFADMGRTFPQHVLGRRLDLAHTLLAGTDAPTLSTATVAAMCGFRSTAHFSQTFQARFGIAAGELRRAAAKRL	Transcriptional activator NphR
DKGPEPGL_07478	16	-2.17174	0.104167	17.6132	1.10082	1.58673	1.04939	2.6285	FALSE	0	train	0	FALSE		NPDC051064	1883	Streptomyces spp.|Streptomyces mc-303|May-19-2023	Shen Lab	MAENAGRSGRRRAQVRYSFVERVSLEDEAPPLARMLRGGGRGGQVRLKLYLSYLWVQRDDQARELSIRNGAWATLFDLKDPQTAGARRISDAQAWLEENNFISLARTGRQNLVTVLSETGNGDPWIAPGAAAKKEKEEGLLGLGAVVHRYLQIPQTFWTRGHIAVLSGAGIAMFLALLAENGGLQERALWFSPREADTRFALSEDTRSKGLRELAAAGLITTKRRPVNETDFEADALHMRNVHYLHLDRLNETAEIKARRVIRVTRKKTAESIEES	hypothetical protein
DKHCJKFG_00133	26	-0.276333	1	51.6345	1.7805	2.80003	1.80776	0.732651	TRUE	1	train	1	TRUE	CasFinder	smc__129823	2702	Gardnerella vaginalis	Secondary Metabolism Collaboratory	MTYLSRVEIDFQKYKSQMDLKSVGAFHNWVEQSFPDEFVDHERSRKLWRVDVLQGKQYLLVVSDNKPDLQRLEMYGVAGTAVTKSYDKFLEQLKDGMRMQFKVTLNPVVAISDTPEARSTRGRIVPHITYSQQMNFLLKRAQKLGFVLRDDEFTIVERGYSLFTKSKKPIRLSRVTYQGVLTINDADTMRKTLIEGIGKKKAYGFGMMTLIPIG	hypothetical protein
DKHCJKFG_00161	5	-2.13625	0	7.70999	1.542	1.90206	1.37089	-2.00285	FALSE	0	train	0	FALSE		smc__129823	2702	Gardnerella vaginalis	Secondary Metabolism Collaboratory	MNSDNNKAFINSDSDFGQLNFENWDFGSTLDASRQDVKNEFAKIKFKIIDKTDNNKVVAETTGTYDPNTATYATKSLGSYDSSHTYIVSVVNSTVPSPYYVTYNNVSTNEGEAFDPDATYFTWTPSKGSDKKSQNKYFRLNVLEIVYAKDENVASKCFSYSQPQINNKYQSDGDWKFTYDKTGNIFARLRVKDNAIQFPKDKDGNPTHPTKAGFKFAGWQFYVARKATNKRPYTSYDRMFDDDKKIIDNTTVDYVPFNEQTTTYPYLFAVIRDSKGVNTFGSKLGTQYCTTNHTFVVFPKWEKEAGHTVTFMNEGSEYAKVKVQEGKSIDTDALTDQSMPSNPSKYGYSFRGWNTQADGLGSAFLASTTVKNDMTVYAIYTNYPPTLTLQDKTITEGDLLDLNSLIVSATDSEDGDLTSKVKLTNNGGFDNTKVGSYKVTFSVTDNGGASATASATVTVAKKPVPLTKLNIAPTLTLQDKTITEGDTLDLKTLIVSAQDPEDGDLTSKVKLTNNGGFDNTKVGSYKITFSVTDSGKASVVKSATVTVAKKPVQPKPEEPIPDIDWDDIPTPDTTPDTEPIPTLTPIPTPTPVPVTPTPDQPEQPTTQPVSHTPAHAAKHLPQTGVSVASILAAAIASLFAGVASLGATSKRHRKN	hypothetical protein
DKHCJKFG_00170	66	0.00525	0.0227273	90.3002	1.204	1.76132	1.18689	-0.775614	FALSE	0	eval	0	FALSE		smc__129823	2702	Gardnerella vaginalis	Secondary Metabolism Collaboratory	MLENPPKEASFDHVDANGDLIFICENTPLRVQVDDTLERAIAESQQIIRKNGDEHNETNSHASATPVTATLPISQIQALIRAGVDPSHVAQRYNVSEAQVRRFSAGVETEKQYAIEQFLLVPAPKQSNMRTLADLIERTLAKAHIGMETVTWRATRRGLEPWRITATFKTATRTIKAEWTWNMHDNTVTCANPSSRLLLGEDANASEAAKQAAYGGNYRDTVSINFPFTSEELPGNSIRSARIERAVSQWELRNSDKLSEIQQDTPAYEQRNDLQEENSAVETDVKTARTASPLTENKTEKQAANNAEQGDVPSQEAERAKQSALAAQSNAAQQSLAQKVQQAEQADARREKKAKEATSDHTVSTSQISAKNADRVQEAPSNEKSSSEHSKRKSGRAAVPSWDEILFGEG	hypothetical protein
DKHCJKFG_00179	65	-2.93133	0	-141.086	-1.88114	-0.889415	-2.07889	-1.49396	FALSE	0	train	0	FALSE		smc__129823	2702	Gardnerella vaginalis	Secondary Metabolism Collaboratory	MSITMFSTASLLNLAQLRASDTSQAGQLVLAPSYGWIVAGIAILLLFAAICFEIVPLRRNLTLTNETLAMRIRRIVICLLLMVCALSPSVMRATLQRAVNATNVIIALDITGSMRANDAQYGHDGRMTRIDAARKVVKQITKSYANASYAAISFGASTCVDVPLTPDAKAVDNWIDTLRTEPTSVAQGTSLDAPIDQTLLTAKAIHDAHPDDTTVLYVISDGEETTQRKRRTFSSLRGYITHAFVIGVGSAQGARIPIGRTELTLDDDSTDQNTDASESKDWVIDPSTGKPGISKLDEKNLRNIADELSGKYVHIVRNATIGSEAKSILSHQWRMNETAKPRLRPEPVIWPFAALAAALLLWELIAWLITSRKLV	hypothetical protein
DKHCJKFG_00289	67	-3.5736	0	-161.418	-2.09634	-1.49032	-2.0513	-0.0551151	FALSE	0	eval	0	FALSE		smc__129823	2702	Gardnerella vaginalis	Secondary Metabolism Collaboratory	MANRKERRAKEKQRRRGIPSQYDETKGRARGGMIDEYALQERSLRLKERGAGPWKPTSNVTAEAEQLERNIHRAEAGDDTWNAVRKVIGVCSWAVLLLSALAFLIIMWFPSQPMVLVITIAVLFALGVFGLFFAMGNAKRNPHLDEHGTAI	hypothetical protein
DKHCJKFG_00367	23	-3.77025	0	3.74315	0.162746	0.494912	0.286858	-1.27811	FALSE	0	train	0	FALSE		smc__129823	2702	Gardnerella vaginalis	Secondary Metabolism Collaboratory	MRNVVQRISGSHDMRMVPVAAGMWAGCLVGKWCWKDHTLNALIIAMACCVITCVIVKQRMKISKCFQRFQRFQCFQYFQRFLYGNSASIRIRIHNYSQRIFRITNTARYWLVNWRKTMSLATYVCIAAIMLTYTTQCVLANDIVMQSIQTSDVPNAQRYHRTGDDNDIVASENEAEFTIITPLRTSKSMSGDCQATVQVRKFARLASYARAKLYAYSPLCNRLAYGATVRVPVRVGTSRFNSDVPEFRIAKSQATIRITEQPDIFHRTMSALWQSFYEVTNKLDMQGRMLVPGVTVGMLGQEYVPIESEPKQAADSTQAELIDETYATMTRRHFQHAGIMHVMAVSGGHFLLLAVIIRRCCAYFLTPRWFTAFVQIVLQIMLACIVFPSASVLRALIMGVISAVALCFKRPYQSVSALSWTIILVLFMAPSHAWDYAFALSCAATFGIVTMGVPLSRVLDRYMPSWIAAALSMTLTAQYWTLPVQILIQPEVSCMSVLANVVVAPLMDWATLCGLISLVCASCNAGLSFVFAQLASLGTDFMQQCAYWCDDTAIGVVPWASGVGGAWLMVAVEVAILLVGLGVRRMLSQRYVVNRMIILGQLLGSSGKRIISDATEVFEN	hypothetical protein
DKHCJKFG_00374	27	-3.56425	0.136364	-4.51896	-0.145773	0.948961	-0.230959	1.21462	FALSE	0	eval	0	FALSE		smc__129823	2702	Gardnerella vaginalis	Secondary Metabolism Collaboratory	MRSFYSKHFRIKAVLKKLLREDLKKRKNYELFCSLLAGLSIFVVLTFLVTALSLQSYILQNNNQLKYYVSKSTGSCCHNCALAKSSYSAETCRSAMKWPVKPARIVKAFNPPPKPWLAGHRGVDLAASPGTPLFAPADGVISFAGHVAGKSVVSIRHGELTSTFEPAVTKFTVGVAVKQGQQFGYVEGGSDHCGKRCVQWGLKRKNRTYENPAGMTARRKIVLKPIDS	hypothetical protein
DKHCJKFG_00383	67	-2.652	0.0608466	-120.868	-1.65573	-1.20719	-1.61155	0.295345	FALSE	0	train	0	FALSE		smc__129823	2702	Gardnerella vaginalis	Secondary Metabolism Collaboratory	MKVTIAIVPPEEEQSVQLSVHNIDDNLKRIISQLQRVDSKNAKVSNIENNTVNTEIAENNTINAANSNNNSFIYGYINDSIIVMHEPDVIMICVENSRVIIHSDKGECVSYKRLMDFDNSQFASFVRISKSAIVNLNRIVRVDPGFGGSMSVKMDDGSVEWISRRCLAGFKKRLGM	hypothetical protein
DKHCJKFG_00396	28	-2.79675	0	-68.0962	-2.12801	-1.82346	-2.08769	-1.85924	FALSE	0	train	0	FALSE		smc__129823	2702	Gardnerella vaginalis	Secondary Metabolism Collaboratory	MSDSSVVTMASNVMDASVRRGWHIAAAESLTGGLLADAFVSVPGASRVFCGSAVTYDIHAKSKVLGVDVELLQSQGAVNQQVAMSMAAGATRVYRGCGWEYGTCAEDAANFPILGLSTTGVAGPGPDGDKPAGLVFVGLLLPGVADLREELLSVGRLVIENGDAVSMWDRVVDRDVALAFELHEVGDREAVRKASVYRLLHIAASMLGADTCLQ	hypothetical protein
DKHCJKFG_00468	15	-3.4005	0	-27.8421	-1.85614	-1.54725	-1.78538	-0.979526	FALSE	0	test	0	FALSE		smc__129823	2702	Gardnerella vaginalis	Secondary Metabolism Collaboratory	MIDVRLLIEYGEYQIIVVKGNGMGRVVVSKSDDAAAKKPHPRAVSSVNLAQTDEQREISRSQTGVVKTTTARVAIRKKSVAQQRFVSNSKVAFNKKDVSNRKDVSNKKAVSNNKNNNNNKNNNSNRVVSNRKASSKTAAIKQSAIKQDSTAENQPSLRNRVVANSQPSNQRQGKFVDARRLPGLDFVKKTLNQTSGSLGMVTRPRIIDFRERLQEKKSAYLHFTVRRVVTIVLILVAVCALSWLLFFSPVFRLKASNISISGSNEWVSKEKIASIASTQVDKSLFLVSSQEVIGQLNDIPGVTEAKVNKEFPQSLQIIVRAQRPAAMLKTRGESKLTAVDAQGRVLNAVAHASTQGIPVIEVSNIDRSLRSRAVLEAVKIVSSLPESLRIRVTQVIAKTQDSVETELGGVHRTIVWGNSSQLALKKAIVAKIIDDPSKIGDKHCLDVSAPVRPILK	hypothetical protein
DKHCJKFG_00519	28	3.67233	0	16.7114	0.45166	1.33003	0.305438	-1.43863	FALSE	0	train	0	FALSE		smc__129823	2702	Gardnerella vaginalis	Secondary Metabolism Collaboratory	MIEVNTSIIRMISNAEQERTCIRPVTNAQKQYLKKRVKKGAFVRTFRNLYAQTDYWQRLYTSERIRHVALSLMDIYPDWKFTVTSGAVLLGYDVVEDYDTLFVGSKYDSQKTNLQTLPTQIYVRSTTNKSTHDNPQLHRIRATGMEQDGTSDDVRIVQPSRKYDGKLITLPHLSDRVSYEIRSHIVDKSTLLFDAANSLSFRAALPIFDSAARDNVNFNKVLEICGRRYGGRYGVGVGGVGVGGVGCGVGVGGVGIGGSGVAGNGFGVSGVVGFGSNADPIFRLRRLCCFANGLSENGGESFARGTMIDLGFMVPELQHEFVAPNSGVKYRCDFLWRVPGGGLIVGELDGYDKYFVDSTNSTHANINFNSSSDTQMLRNSYNQTAINRNIDRQAERESVLFRECGVSKIVRFNFADVVGVKNLERKLIEAGVPRIMRVG	hypothetical protein
DKHCJKFG_00592	23	-0.87584	0	-59.428	-2.20104	-1.39836	-2.24089	0.0819687	FALSE	0	train	0	FALSE		smc__129823	2702	Gardnerella vaginalis	Secondary Metabolism Collaboratory	MSFVLAILWVIFAALLCWQLLRWLPAGMDKYNPLPYIIALLPLSTYVVGALLFFSIFATEWQVLYASKNPQSYDFAQSYTYLCIAYAVLFLISLKSYTPYWFGRLRRLRKLQKLLREQLETPENFPGNVPQNHQNNNKLQEFSGKCSTKQPKQQQTPEILPQMFQKTAKTTTNAGNSPANVPKNGQNSNKLRKNQPQEIRVMTLNCRYGKASAHQIIEIAKKYHVNTLLLQELSESLVKNLKKLGISEIFPTLCIGAKSEHNNGGFNAIFTQYSAISTCDNAVTIEAASIPSVTTHLTSPAQTQQISVKFASAHPKSPMRGCEAWSEGIRALSNIADRSTESTDFSTIPTLTILTGDLNSAIDHPSFRTLLKAGFIDTGISLGKRLQTWPTWLEWPNLTLDHVLFCAKNCRAQAVWQQTEVIDGTDHLAYLAEIDIYPQSTSIH	hypothetical protein
DKHCJKFG_00608	61	-1.21575	0.0769231	-15.2997	-0.218568	0.413468	-0.182235	-0.936917	FALSE	0	eval	0	FALSE		smc__129823	2702	Gardnerella vaginalis	Secondary Metabolism Collaboratory	MRVVDAYARECNAPNMERRLYNLHVDSELDDAKSGRKYGLGSSAAVTVATVRALCEWYGLSVSTPTIAKLALIVSSKVAKSGSGGDVAASAYGGWIMYRAYNREWLGAELTLVESGESSFSKLLRKKWPRLEVRRLNVSPSLKLLVGWTGSPASSAELVSSVESGVGSSVGSGAAEMQLSVQTQPSRQTQPSRQTLPFTYEDFCACSEACVQRLIIALESYDLLGIARGFACNRQLLNDLGALTGTTIETPQLTELIESATNVGLPAKTSGAGGGDCGIAVVSVDDTDCADFVKSRWKEKKIQPLNLKIAKITGTGKSSENIVLKCACDFGVDNRLRMKKLKARTKDVWRNQAGLTSGLTSDLNFDDIRLPKAGDSITAAASATSAKFATSATSATSAKFVTSATSGETPEVERSVGEASLITQHRKNEHIALATEQYQAQADAGFDAVRLMPNALPQIALEEVDASVRVLNNMENNAAQWRSPLYINAMTGGSAAAQEINAQLARVAAKTGVAMASGSLSAALRDATLRDTFSVIRSENPHGFVMANVSAGTSSDDALRAVSMLQANALQVHLNAAQELVMPEGDRDFRDWLHNIERIVRACEAERVPVIVKETGCGMTARDVLRLRDIGVRTVDVSGRGGTNFVAIENARRARGVNVLGIRGNYDYLANWGLATVESLRDIRNCEALKSDPVEIFASGGVRTPLDVVRALALGASAVGVAGEFLHTLVHEGEDALAQQITEWQEQIRVIMALLGCTTVADLQTNVNIQLS	hypothetical protein
DKHCJKFG_00639	66	-1.48914	0	-123.975	-1.63125	-0.859573	-1.62264	-2.20526	FALSE	0	train	0	FALSE		smc__129823	2702	Gardnerella vaginalis	Secondary Metabolism Collaboratory	MWQLWVEVPIGMAMVWQLCNMRLSSRALDERSEMLANRIAVKYEWRVSAVEDIDPLLGLHMIIVALKSGVAIPRALRAVGDALPGGKGMWMCNVSHALIAGDAWREAWSPPYSPLTSNRKPGASVTLASWLQSTLREAWCLGSSPVPVLIALSQHYEQTMANVARKETSRLSVRLLLPVGLCFLPAFICIGIVPTVASMMH	hypothetical protein
DKHCJKFG_00640	69	-3.41425	0	-65.2927	-0.82649	-0.246418	-0.72133	1.44538	FALSE	0	train	0	FALSE		smc__129823	2702	Gardnerella vaginalis	Secondary Metabolism Collaboratory	MVGMIQTLAVRCATSMMWVDEQLTVVEKNLRKKGTQYAKKLQCEDAGAVTAEYAVVLIAATGFATLLFLLLKSDEVRNTLSELVKKALKVG	hypothetical protein
DKHCJKFG_00650	61	-3.0795	0.214286	-49.1597	-0.692391	-0.22121	-0.692995	-0.809829	FALSE	0	eval	0	FALSE		smc__129823	2702	Gardnerella vaginalis	Secondary Metabolism Collaboratory	MTRMSVGNKTKHTKSLGTKRSRSLFPALFISAVRMWCKEWRRFCVLAVIAMLGVAVLTGIYAGCNDMLLGANNMYAKLRSYDLQVASTLGLTRDDVTALKSLPAVSEVEAEYSRKATALPASDSTSSYAVNLVHYVSARKQLNQLHLLRGTMPSNTREVAVTQRFLHDSGLHIGDTVVITVQQRKESSNKESSNKESSHKENPAKTEKKNETYRLRITASVLDSNDLNNPDGYQSKAFRNSVTSRYPMFTFADFRSVKKLPYTVISVRLKSAQNVNTFSQAYRNIVDEASKQIHERVQVTREKARRNQLVDNLTNLEARRIVASAKKLKGAPEQVVKQAYEKVRERIKPAIERRVPQARWHVITRIANESYASLRSDIASIQSLGYAFPAIFLIVAMMMSLTAMARMVEEERGLIGTYLSLGYGRSAAVTRHAFFAILACIIGGGIGDIVGFLAIPSLLLKILHGLYSVPDVTLRYDWLYGSLCVLAFVIPVAVCTIVVSWRETRQVPALLLRPKAPRAGARVLLERLPWIWNRMSFLNKVTVRNLARFKGRLCMTIGGVAGCTALIVCALALNDTVATLGIRQYEGIYRYDMIAVSAPESFKRMQSSIENDKSKHRIETVLASYVSSGEIAKYQSDGSDKSQHHATEDAESVQLIVVKDAATLARLVRLCDVDDNLRQVPLNDEGPLLSQSAAASLNIGRGDKIAITNVSFKRAVVKVRAIVRNLIGSNMYMTARCYERLFGAKGAKDATAAKQGQSVKENALIMRLRGSDNARIRYADAFAERDGVLRVINITRMKHAFSFDLMNAVVALIIALAAGLALAVLFTLASTNISERAREIATLKVLGFYRREVHAYVHKEMLILTLVGIAVGLPLGRFIAGMLTSALRMPSLYFEVEVAPLSYGIAGCVTLIFALIVQWSTNPALDRIDPVSSLKSVE	hypothetical protein
DKHCJKFG_00654	25	-3.497	0	3.80599	0.131241	0.43496	0.160016	-1.71263	FALSE	0	train	0	FALSE		smc__129823	2702	Gardnerella vaginalis	Secondary Metabolism Collaboratory	MTNINNASDTERLPMKQPTMRIKIMRGIVAPFFAVLAVLSFVFGIVNATLWKPNEVVIAHARVDGTRYIVTDPGVLDLVDSKVRISVAALRTRKPICVAVGLVKDVRGWVAGSPVKRITGLLDWERLDVSETSGKNSLQSDSSVDTGDPDVPFKQSNLWSNVTCQLGLAKFAINTNDFVQTTGSASYDRAVESGSITQTNTRSNNNSSHRDSHLPSVRSQAASRVLLIDLGSNAPSAMVELRWRRHHVPDFATPLYFVGILFAALAVLAATIFAMAPHRRRNRQLVASRSGVLTVKPARREEVGFVEALMGTLKLLAHKRHHKRAVAGHGRHGCHARRRGALQAVGGSAEGLQPTARIAVASSAKDSADSLAETTVISKDELLAFAARFAQQHDSDSSDGLGSYESSADYTTDGYAQEESAGAQADQVEVSHDNRRDAAESHGERAANSRVANADGESDEDLSKVAAKASDKATHRHNAARTAGDAGSSGNPGNSGNSSKRGNSGNSGNSGNSGERNNSNAKRTRRQKSDAKNCRNRDLRNNKAKSAGVGTKPAGASNTSNVSNASNASGTKSGGVKSENTKSENAKPYRANRRGYRSDRNDARYRKGGKNWRGNSSSNGRNAERGSEK	hypothetical protein
DKHCJKFG_00815	16	-2.428	0	-15.5947	-0.974666	-0.657429	-0.986517	-0.0216311	FALSE	0	train	0	FALSE		smc__129823	2702	Gardnerella vaginalis	Secondary Metabolism Collaboratory	MEVSNVNLSESVSSFVPRVISLGQIIVDLTMKVDAVPAPGEDIFASSCNMRVGASYNMLFAASQMEAKAQWAGVLGEGYFANLISEALNEAHISHIGTKNSTLDSGFCVALTDASAERTFISTKGAETSDDEHAFDLVNPNPQDVVYLSGYTFVSPIKRALLRFMMRTSGSNGLGRPSGLGRPSGSSSSALESSFYNCTRRFTAIFDASPMIANILDEDLRALIAYAPIWLCNAREAGILARRLNAWGDANEGAANGIFTYETNNQLTKQKIELLQRALQAPLVVHTGSDGAWVCDLGKEAEHIKGFQVKAVDTNGAGDAHTGVLAASIAYKMTLKQAVLYANAAAALAVTKYGPATCPTKKEIEDLIKTNVY	hypothetical protein
DKHCJKFG_00945	36	-3.932	0.153846	19.8342	0.521952	1.0453	0.70925	-1.31035	FALSE	0	test	0	FALSE		smc__129823	2702	Gardnerella vaginalis	Secondary Metabolism Collaboratory	MTQVIKNIAKRAFAMAGVAILAFAVLASGFGAAMTAYASEGGNPSEKYDPTKKEVLSHGHTDVFYPIQYNGKFIMAVEKDAATFLKPENTTLRVAKSTYTTKSQLPALATEYYYLDSSGNQNGNPLFPGWDTGYAATLVGASHADEATADIAIQQVTGPMNGRILLWTTEGAGKTSKKLSFEENDLDDEPDTEGSRFMLPGVIHQHTAGHVHANWGFTQPGVYKLKVAATITNKNTKKQITTEPAEYTFEVEDTYSGEVPTSGLSETLGLHRRGDSINPDDDEEAHKASEEHKDTDKDDGGDMRIGNIRDSGPHPHYHSYEGYGGLDLKVVNRPKGARIEWRYVRADEGPDAYGTTLFAERLQLPAEPAMNKMKVYAHATEGETQVGKDTASATIAVEDHGADGRPVVKAIAPYKRFKPGDTLRAKTALLNPHVATDGITGAPIDDPTSPVTSIVKDYVWLMKKEGESEFKRIPGAVSSRLELKLDASMDGATIRPSLVLKNGELYRNSKFDEFCDYVIEMGGVKHNGQEAAEKQVHDPDSEEDARHSSKRRLKKRRSVHRSVRGRRARVNDADAANRGFVHNLFASVSNNGFAGGFAGGFAGGFATANNAGDNGFNKNQSEQKLTQSGAQQNTKSGMFGNPDGSVTFTPNFFGNAASKSKKLKRHRNNRNARNQNARNNRQLRRNKNVRNFPQNSNGKSTDAAKNNTETSGSFKRVENTSGNKNKRSVNAAKRTTKSKKASKKVSKNVRSFENESRQAVEASKQTNSDEEPTAQRDTEYTQAQEDDSTEDQESNNNGTTWVAAATGTASVGLCTVTGACSVLARPRTKLI	hypothetical protein
DKHCJKFG_00994	59	0.748763	0	-45.2608	-0.675534	0.136433	-0.734492	-1.58602	FALSE	0	eval	0	FALSE		smc__129823	2702	Gardnerella vaginalis	Secondary Metabolism Collaboratory	MEPRLGDIVLNRYVLVSLLRNEAGLQVWQANDRILTQDCQLFIVRDSRFLPEVNTIASTLALSHNRKFTQVLQLQHHDNIAIIITSLDRGVTLDDYLAKKDAPLSNEAVRTIVAETAQALSRLLANNITHHAIASDTVRITPTGIELADTPVSPLLEDRTQLEDEKHPPRMHDAEHTATRQLASLLYALLTRTSSRVQARFDAAMLPDNTPSEFRMICTRSLSNHKDGNGSNVVPMASIAELTALLGSYTPLSRLTKQDIDLDGKTSAASISNVRLRHTEDAFLLPLPEDLTQSEEQFEAQLIQQSNIHSDDVTATSESSSLTALATGTGSSAKLSNSIKNAGKTLGSLLKRNSANAKSDDNNGFEDDSNTNTDIDFHDIAAAEMANILAPTELDTGDAIFPTLSSSYKHFPDPATSRNVLDHASNSENQSAQSSISETGVTGTFDFEHLLAENAQHTTLLSRPQNLTSEGESTGRVPVVDTHGRFIAPGEESARALQDERNNDDNDSLANNAPSLPPSFQPREQAAASQKQKSRNNNAIADAKIWWGLSTKVIAIGAVFLLLVAGLALALHGLFGTHENTDGFGNNETWDSTNVENVPFGSQGVLPQEKQSTKKNAGRKQTGRKQVRAVPKPKMPTNTVAYKADRYQFLSFPAQQNGYGYYIHLTEPQPVYRLVISIRTSGGHAYLIANATNDPTKGTQVAEFTFDESGTTDVKLKKIVKSQDFMLWVPKDSMPNNSLYINSIKLY	hypothetical protein
DKHCJKFG_01045	26	-1.123	0	-45.4061	-1.51354	-1.06526	-1.43953	-2.21531	FALSE	0	train	0	FALSE		smc__129823	2702	Gardnerella vaginalis	Secondary Metabolism Collaboratory	MDTISLMGIRPRGNEIVIGVYRYLYIDAVLQLDLHTAARGVEENAVDIPQISDRLASVLTQCGENSELQEKPSIALEVIAKAASDAAMRTWQVREADITVHASMRSEYYDLQSTVDDVSVTMHSYATNDFEVKSSAIPESIATVAARLGQMEVDDFDDSPDAQVRRSIIEKVEEEARNKDAANAAAAAASGSDDANQSENDTPHGTDIVKKEKLSPLYGICPVPMQTSAVISLRGEANRATRSAMLRTVALLEQDRNSQVDGVSALYIANRLEGDIFSAVLVLSTSADDYELLRLVRAVNSLHKDIVNVHILGTRSYGASALETKTLSDKLASQRTVDIVLADPTADELIPWMQIEPDAALDGDPISYSLAFSADAQCVGLYSDQWLMGDDY	hypothetical protein
DKHCJKFG_01081	755	-3.20412	0.0471281	-2187.92	-2.82677	-2.25649	-2.86244	-1.38009	FALSE	0	train	0	FALSE		smc__129823	2702	Gardnerella vaginalis	Secondary Metabolism Collaboratory	MFKRLFWMCVGIVVGVLAVTKARAYVKAKVPSSARKFLFDQDPENITVRTVIGLLKDFNTSRKTHEKELNARYARRQ	hypothetical protein
DKHCJKFG_01085	64	-4.111	0	-79.547	-1.10482	-0.583014	-1.10008	-2.67867	FALSE	0	train	0	FALSE		smc__129823	2702	Gardnerella vaginalis	Secondary Metabolism Collaboratory	MKQLIITIISALPTLVCSVSVCVTDIKSRVVPRLWIIVAIFVQSLANLIYSIILFGNISLLIFGWIFCVFVFAIYWIMLKIAPQNSLGFGDVTSAAMIAQALILFGFDCLIYWFALVGIVGLVWLLLWKIYCKIFSATNASIPFVPIEAISAILAALLSITTRSILSS	hypothetical protein
DKHCJKFG_01130	18	0.86895	0	9.97872	0.453578	0.779679	0.529364	-1.62778	FALSE	0	eval	0	FALSE		smc__129823	2702	Gardnerella vaginalis	Secondary Metabolism Collaboratory	MYGMLINGLHSFNDLGLVATSRPRVQLPEPKLEYLQIPGRQESIDISESLAGEVLYEMREGCFEFIVANKNKWSETCHSVKTLIHGKSVKLSLDDEPLFYYQGRMWVSDFKSDKNYSTLTLNYKLQPYKYSVDDSDGVHTIWGMQVDDKREITLVHDFDMTLIPEFNNLSSNSMLLDSNGKNYEIKTGVNRFPQLRSKTNMSLTFVGNGMVNISYKRGWL	hypothetical protein
DKHCJKFG_01229	66	-4.1598	0	-30.5432	-0.424211	0.294887	-0.530576	0.358571	FALSE	0	eval	0	FALSE		smc__129823	2702	Gardnerella vaginalis	Secondary Metabolism Collaboratory	MDTLKPKIRADKNIKMGITLRKFKMLGAFMMMLSAFSAPVIPHLFGGLRRDNMLALTFAVLAEVVSWTAMPWYAWILMRGYHNTHNVNLYILRLLILAVICELPYDLTTSGCAFDLRSQNPVFALVIALFVLMGIDMIRERFSGFSRGAAYVALVVAGLLWNIIGKVYVRQQIFWGGAIFLVFVLIFELMQKHEIRMELISGMFGAMSMLAPGIGVAVLHYRSPYGDGHKDSPVFRWIMYAWYPVMLAVAALFAVFLR	hypothetical protein
DKHFFIEO_00011	74	3.21908	0	-198.416	-2.79459	-2.47208	-2.79616	-3.97224	FALSE	0	eval	0	FALSE		NPDC048004	66428	Streptomyces parvus|Streptomyces mc-75|May-19-2023	Shen Lab	MKRGKPLKRTKGVRPEQRRFLIYCEGERTENQYFKGLSADLRTLPVAIRLGGEHGEPQSLVRAAIEHKKRAPRSPEDRCTAYDEVWCVIDVEAPTPHDRLDSALELARQHGIEVALTNPCFELWIMLHFQDVTGYRTSDQAQRELERLGTCGYSTTRKHVTYDTLRDGFEQARNRAEALRLRSAKGHRRNPWTDVDKLVALLRAARPA	hypothetical protein
DKHFFIEO_00126	5	-2.15625	0.2	4.20339	0.840679	1.14201	0.792194	0.361063	FALSE	0	train	0	FALSE		NPDC048004	66428	Streptomyces parvus|Streptomyces mc-75|May-19-2023	Shen Lab	MRCYVEEGAHESPVEDGAAATAATGEEVWQYGPGRLWEEIEQVCWEYEAAGRPDAEQFGLTVTDRGQQIWLRDPSEIIRPSEVRPGGGQFLERERSR	hypothetical protein
DKHFFIEO_00183	8	-2.613	0	4.1609	0.520112	0.654449	0.489226	-3.51164	FALSE	0	train	0	FALSE		NPDC048004	66428	Streptomyces parvus|Streptomyces mc-75|May-19-2023	Shen Lab	MRSKPESMSSLRSSEFGVGVVGLCFSVALGFFHAATQPAGETLPLWQRSLQGLSLSTALGYPAWLHLRCRVVLGKDGLLMHNRLTDIWVSYGLIQRILTTDGLGVELKDGRVLKSPAVAPSLSGRLGGYQSAKEFRRAVQPRLTPADPAPEGLDIGRRLQLSWAFFPAMTAVHGLWYLLLLAGGS	hypothetical protein
DKHFFIEO_00507	142	-2.07082	0	-173.119	-1.23656	-0.365941	-1.35742	-1.46177	FALSE	0	train	0	FALSE		NPDC048004	66428	Streptomyces parvus|Streptomyces mc-75|May-19-2023	Shen Lab	MARFAHTVTVAALDRGWFEEAAGALVDLLDASREGPGGSVVLADGRPVEGLRLLRGRHLRPGARYGEVPAVPEGAGEVPVEHAGAEVPVEHAGAEVPVGHARAEEAPVEHAGAEAGDSPDAPQAVVLRTWRPSHSVEAESLVEEDGMSLKVGLRLSEPRRPRAVELSLSGHKPGGGSLYRFSGRGKADLAAWWAAVDRLPSAPPAARAPVSGRAVHRLAKARLTLTPRPAEDGSWRITVVLSMRGRWLLRPVGAVVLFFARGPVERGLREAAESAAGEWNTALAELTPSHGEALRAEIADALVNPDGATTL	hypothetical protein
DKHFFIEO_00957	14	-4.091	0	-13.8545	-0.989609	0.308937	-1.30742	-3.13383	FALSE	0	eval	0	FALSE		NPDC048004	66428	Streptomyces parvus|Streptomyces mc-75|May-19-2023	Shen Lab	MACISVLGSVLLLYAVCSSETQHVIGQGDLVGAWKNAEGDSLRFYADHEVKADALAETGSGGRECEGRGVGDWSFYFATEDSGELLMTSDEASEGSLISVRLPGNDEGECQVDLSVIDEGRSLCVADLDNVCATGARFTRQ	hypothetical protein
DKHFFIEO_02986	29	-3.81567	0	-87.5509	-3.12682	-2.62999	-3.15814	-3.89832	FALSE	0	eval	0	FALSE		NPDC048004	66428	Streptomyces parvus|Streptomyces mc-75|May-19-2023	Shen Lab	MGLVTATGTAIPESRLAELGEAIRGRTITAQDADYDERRQIWNGFFQKSPGAIVQVDGASDVVKVVNFARENDIELAVKGGGHCFAGTGTVEGGLLLDTSLLRGIHVNPAQRRLVVQPGLEQGDVDAETTSFGLAVTGSQESYIGIGGLTLGGGLGWLARYRGLLVDNLISADIVLANGELVTTTAEEHPDLFWAIRGGGGNYGVATRFEFNLHPQGDCMAGLLAFPIDQTVDVARRLDEFNRTAPDELTTSFAFLTAPGGAPAIGLGFVHAAPDETTDALIGQMRGLGTGALLDHCGLMPYVAVQRMLDENTVAGHRYYPRSFLLPELRDEPLQILADGFVNAPSERSLVGGGLMGGVMSNVPASETPFPHREGYLTSILTSWTDPAKDEEAVEWTEKVYAELLPYTTGAVYANHLGADSAERIEDAYGSNYERLTRIKAVYDPENLFHTNNNIKPAS	6-hydroxy-D-nicotine oxidase
DKHFFIEO_03590	7	-1.292	0	-2.74118	-0.391597	-0.00606432	-0.437657	-5.34351	FALSE	0	train	0	FALSE		NPDC048004	66428	Streptomyces parvus|Streptomyces mc-75|May-19-2023	Shen Lab	MTGEDLSTSERAAARLEAAAAGLPPLRAGQESLNEEICDRLIDLAAARAAVARPAVDEGGHDAAARSVEACVCRAVEDDVVRTLSRTGTRLDGGPSLEDTHREVTRIVTRLAEPDHYDAVCALLRAGLGDRPDGRAAGAWDIADEALRGLVSARAEWAGADPACTVAGGWVLVDRVARVRLTAALLAQARARGGNDAGHLVNAARRYAWNWLRLPPPEAATAVHVRRTGELAAWIGAFAAGGPATEGGAG	hypothetical protein
DKHFFIEO_04202	27	-3.6495	0.0277778	-47.262	-1.75044	-0.652358	-2.03008	-1.24172	FALSE	0	train	0	FALSE		NPDC048004	66428	Streptomyces parvus|Streptomyces mc-75|May-19-2023	Shen Lab	MNNPSPPGTGGPAAVLDALPDGLVLVDDNGTVVSANSMALALFETPGTALVGRGLLDLLPDFDWRQDPGLVTDPATGSLTGLGPGPASGFDGTGAWMWAGAGAGAGAGAGTGVRAAGRRMNARRTDGSLFRAEVSVTGVPDSGATGQLLVLVVRDLTGALDAEAELAEARRQTKAVLRAVADGVVGTDADGRIVLVNPAAARMLGHRASELGGREIHSLALHSRADGEPFPFEESPLAETLRTGRATDVRGLTLWDRDGARLLVDLTVAPVREGDRVAGAVLTFRDRGPEQRIAHRHAAELTAQAQRHGAELRRYEQRYEGLAERHHHLTAAVDGARRGHLEELHAELLAVAADDAGHLWPEAGRLLGRLATGYARMAAVLDDVLDQQRLASGAVELRREPVDVGRVVRDGVRRSAELLGPDRARFALRSPSVVAEVDPERLAVALAHLLADVALPEGHASAGPAAEADGLTTVVVVMEVGGTVRIEVRGPYAGGDPLHQSIVTGIVGVHGGAVQWYETPGTGGGVYVVELPVRSVTGTPEGLPHANTAPASAVPCPVPAAPSPLPAVPSSSSAVPSPPSAVPPPSGRRRRRARHAAAEPGAGADPVPTPTPTPTPLPSPVLRYAQPAAGTRVPVLSSM	hypothetical protein
DKHFFIEO_04214	6	-4.332	0	4.34403	0.724004	0.978441	0.789829	-3.25579	FALSE	0	eval	0	FALSE		NPDC048004	66428	Streptomyces parvus|Streptomyces mc-75|May-19-2023	Shen Lab	MKTNILRVSAATAMAAVAFGVAAPAASAAEHQRAEARIAATVGTEPALGAAEARALLAAPEFSAELAPRAQADLRAVADGTATEAQQLSARASIASTLWKLIKKAGPGTVKAAKKAAGKYSTFRNWVNDLPWYNPIKLAWQAAGAEAQYQMWKFVHDQF	hypothetical protein
DKHFFIEO_04401	7	-3.047	0	1.10172	0.157389	0.62244	0.0150756	-0.0397511	FALSE	0	train	0	FALSE		NPDC048004	66428	Streptomyces parvus|Streptomyces mc-75|May-19-2023	Shen Lab	MRHSAAAGAGAPKREATERVAVAAAGAVAAGVPTALGAGGATTVAPARSG	hypothetical protein
DKHFFIEO_04899	10	-1.23733	0	2.68783	0.268783	0.548149	0.231709	-2.5338	FALSE	0	eval	0	FALSE		NPDC048004	66428	Streptomyces parvus|Streptomyces mc-75|May-19-2023	Shen Lab	MQQRVALCRALLHEPPVLLMDEPFGALDALTREQMNTELNRIWRTTGTTVLLVTHSISEAVYLADRVVVMSPRPGTVTEIIEVGLPAERDYSETLGRPEFRAAAAHIRDLLGAVSAHD	Bicarbonate transport ATP-binding protein CmpD
DKHFFIEO_05095	7	-3.186	0	2.17802	0.311145	0.636975	0.351384	-4.84009	FALSE	0	train	0	FALSE		NPDC048004	66428	Streptomyces parvus|Streptomyces mc-75|May-19-2023	Shen Lab	MRTGLKITSFVAGLVATFGSAYAVGGALDPVVVPKEPSHRESGDGHGEKNAGGVTPGADLAASGDARTDPLPEAERTVTVDGYEVTLDGALRPGAGGELKLEVEKDGKPVTDLQPHLGAYGHLVALRAGDLAYLRVHPNGEPGDGRTGSGSELSFTTTAPSEGAYRLFLDFRHGGGKVRTAAFTVYAGGAASGERAAEGGESAGHGH	hypothetical protein
DKHFFIEO_05146	20	-1.923	0	32.6259	1.6313	1.88517	1.73035	-3.39679	FALSE	0	eval	0	FALSE		NPDC048004	66428	Streptomyces parvus|Streptomyces mc-75|May-19-2023	Shen Lab	MTGDVGPAVSSWPHRHGLSLARGAALAALSAAGLLCFVPMAVAAALGAGGAVLGLRRLPLLRRRLAGAWCGVDIPAPYAPPVSAPLPREGGWYRQGRRLYASDKAALRKRRARQVSRDRATLRDLVWLLADPVLCAPLALLPAVLVGSGLAGLTASLWWQVSWPALGAAVLGVPLVLLGFAAGPRALRAHGRLTKRLLSPGALPGDRRAGWWTWPRRAAQGLGAAVLLCLLALCGFLLALLQLVALVLSVPLGLVPVFAWAVDPGRRMTGLWRGLLREWAGADIPAPYRPRPDPPAQRADGHYAYGRQLHSNPILPRWLTARRRLLGDPATWRDLLWLLLNPFVCAVLLLGPAAVVALVVRWSAGGPGLALAVPPAVLAVWVTPYALRGLAAWSVLLLAPTRKSQLALRVEQLTATRAEASGVQAAELRRIERDLHDGAQTRLVAIGMTLRAIERRLDGQSAELLEMVAEARENSAAALADLRALVRGVHPPVLAERGLADAVRALALAHPLAVDVSVDLPGRPAPPVAACAYFSVSEALSNAAKHSGAERIRVVLRHAAGALWITVTDDGRGGADPTLGSGLRGIQRRLATFDGLLDVASPSGGPTTLTMELPCVLSSARTSTSSGRD	hypothetical protein
DKHFFIEO_05419	8	3.15317	0	6.22263	0.777829	1.55788	0.666749	-1.03987	FALSE	0	train	0	FALSE		NPDC048004	66428	Streptomyces parvus|Streptomyces mc-75|May-19-2023	Shen Lab	MRDYLYVDTPRVRTLLAQLSSGLPEARRSDHTRRWTDRLTGVDGPGHEEGTRDQEVRSLAELHVAMLEDDAEYAQMLLDVSEVSKRAKNWNRGRLHKALHPGSLIRVKAPTSLIYPASFAASTAAFDSFGDNSDFANDVDKVIRAMYGNHQHLTLRVFPCGEDEWECQYSGVICDPGNYLAGEKEVLFSRLGADPQEWTTLAMISRIPQRDSTPPEARFEKAMSSLEAAMDGGGEVNRKVLEKMIQETSRAMEGVGLSEAPTWPAVSVIPLAVYRAVRSSQITSELKLDD	hypothetical protein
DKHFFIEO_06006	9	-2.446	0	6.78824	0.754248	0.991724	0.732147	-1.89565	FALSE	0	train	0	FALSE		NPDC048004	66428	Streptomyces parvus|Streptomyces mc-75|May-19-2023	Shen Lab	MTWFWRVLRRRSVPPDRPLFRGTLIQLVDRRAVVIRGAGAPAVPVRESTVRRDGRGSLRGQVRIAPHFDGPHPRISAAFGMA	hypothetical protein
DKHFFIEO_06278	51	-3.54537	0	62.9057	1.28379	2.37034	1.27648	-0.857881	FALSE	0	test	0	FALSE		NPDC048004	66428	Streptomyces parvus|Streptomyces mc-75|May-19-2023	Shen Lab	MDERARRLGNESFRADFGVDYAYAAGSMYRGIASKELVVAMGRAGFLAFLGAAGLSPDRVGEDIAHIRRRLAPHRSFGVNLLADFRDPARETANVERLLAHGVCVVEASAFVKVTPALVQFHLRGLRTGRDGTVARDTRILAKVSRPEVAREFMRPASPDLVARLLAEGRVTPEQAGLAAHVPVAQDLTVEADSGGHTDRGVATALLPAMQSLRQRLSREFGYAEEIRLGLAGGIGTPQAVAAAFVLGADYVMTGSINQCTVEAGISDAVKDRLQGIDVQDTDYCPAGDMFEMGALVQVLRKGALFPARANRLLALYRTYDAWEEIPEGVRRQLQETFFKKSVDEVWRETCDYLRRTGRDAEIERAERTPKRKMAHIFRWYYGYSSRLSFTDPERDPANVQVHTGPALGAFNQWVRGTDLENWRNRHPDRMARQLLEEAATILAEQRKVFS	Polyketide biosynthesis protein PksE
DKHFFIEO_06806	6	-3.6695	0	3.76817	0.628028	0.84784	0.684703	-3.01329	FALSE	0	train	0	FALSE		NPDC048004	66428	Streptomyces parvus|Streptomyces mc-75|May-19-2023	Shen Lab	MHIADIREIPDSAGLVTFTGPAGRAWGRWHGDVPPVSSCFVEIDIPDSITNWESTQKPDILAGEPEEELTVCAVIESVDEDGIVALRMNSDIILVEWEATQQAAPGDRIRFYTPTVDIFPYTL	hypothetical protein
DKHFFIEO_07099	12	-1.99	0.030303	5.74654	0.478879	0.719046	0.527403	-0.321055	FALSE	0	train	0	FALSE		NPDC048004	66428	Streptomyces parvus|Streptomyces mc-75|May-19-2023	Shen Lab	MRANRGKTAGIRLRGPAPRPPTNLGCTVSAMAEENEWGLRPLGPSEVNRLRGLAAAVAADLARSGLVISGQQNQYRENSAGGLRVEVDEFDDAAGGVWLHWEVHPSLRKATSEALRGQRFDDPVIASAGRIHERMASTILCMLGALGYVAEPSDDDYRPFAIKVLSAST	hypothetical protein
DKHHBBMH_00052	7	-0.65865	0	6.48329	0.926185	1.39883	1.00093	-0.457319	FALSE	0	train	0	FALSE		NPDC049860	37330	Nocardia nova|Nocardia mc-41|May-19-2023	Shen Lab	MHGSAFTPVVVPAEIWAREEVRSLLAERDVAGILRLVQQHTGASQQRLATALAISQGRINELINRRRQVTSLSSFQRLADGLGMPDPARIALGLAPRNDRSATSVGHNEITRTYPAQADAAADIRTAVRGAATVDVMAVRGLGILGLKDSLLREVIPVDTRLRVLLLDPDSDAAAYRAQEVGESNESFSAGIRLSLSRLREFAAAGRPVEIYLYDHVPVWRIISIDGPRGTMFVSAFTDCREAHACPTHQIQPNPVGILHHAFRRTVEQTITTTRRAV	hypothetical protein
DKHHBBMH_00107	686	-3.97023	0.000155618	-3293.01	-4.80732	-4.21139	-4.92096	-2.64135	FALSE	0	train	0	FALSE		NPDC049860	37330	Nocardia nova|Nocardia mc-41|May-19-2023	Shen Lab	MGDAVALRSGGLEVFVRVGVMIGPEKGDSARKLSRMLDDIAWAEEAGLDTAWIPQIPSDFDALITVAAMGLRTRRIELGTAVVPLQAQHPIALARQALSAQAAASGRLALGVGPSHHWIVRDMLGLPYERPAAYTRDYLDVLAAGLTGPGTVDVENDTFSVHNALDLGPVAPVPVLVAALGPVMLRIAGERADGTILWMADERAIADHVTPKITKAAADAGRTPPRIVAGLPVCLCRDSEVEEAKARANRILGEAEISPNYQRLLEQGDARDVGDICVAGDEAAIAAGLRRFAEAGATDVSIRLLPIGDTRDELIASKRRTREMIADIARELR	hypothetical protein
DKHHBBMH_00189	19	-3.01408	0	2.66067	0.140035	0.899432	0.131657	-2.10357	FALSE	0	train	0	FALSE		NPDC049860	37330	Nocardia nova|Nocardia mc-41|May-19-2023	Shen Lab	MCARDLPAEGVPAPAAAQPSEDETVRAETATPPTGSRDAAAMRSAIAATMARSKRTVPHYYLSDVVDVSAAADRLRERNAGAPLTERIVMAALLFRAVAGAARRVPQLNGYWIDDEFRPATAVHLGVVVSLRGGGIIVPTIPDADTLDAAEMMAAMRSVVQRARSGRLRSSDATAATITVTNLGDLGVESVFGVIAVPQVAIVGLGAVTDRPCAVDGLLGVRPQVTVTLSADHRASDGATGARFLHTVADLLHQPEEL	Dihydrolipoyllysine-residue acetyltransferase component of pyruvate dehydrogenase complex
DKHHBBMH_00653	10	-2.575	0	-12.7618	-1.27618	-1.07866	-1.33137	-3.2595	FALSE	0	train	0	FALSE		NPDC049860	37330	Nocardia nova|Nocardia mc-41|May-19-2023	Shen Lab	MRVRLLFPADTAPAPAALGDTAVADLGISALLDTIAERDPAIADTVRAVITATPADPAVITHRHAVLTDCCAHPDLVRAVHDIAAAATSVRRWTSAARRRANGTLVLTLPPFTAQLEQLRRLRTLLERDGDRLTAAGWTDLIATTKQFDDTYLRVVRDELSVLRFDHGVDIEAGLGAGNKITDVVVHRPPARRPRFGFPRSTSVFEAIADGEAEADPVMQLKDYALAELADVVAATADRLHAFFLRLREETAFYLGCLILRERLDRIAIAYCLPHPHPHPSDTTRLRCRGLRDITLALGPEPASVAGSDLAADGRSLLIVTGANNGGKSTFLRSLGAAQLMMQAGMFVLAEEFAADVRDGVFTHFVGDEDHTLSYGKLADELVRMNAVIDRIGPRGLLLCNEAFASTGERDAGRIAGPPAAGAHRGRSEGRVRHPPLRLRPHPPRRGAHRRPVPARRTRTRRHTHPPHRDGPARARRSRLRPVGRHRTRVTGLRPRDADCSAPGSHPTAGSSGRVVRRAIPSRCTGESASRG	hypothetical protein
DKHHBBMH_00732	76	-3.53413	0	-170.064	-2.23769	-1.2606	-2.34773	-1.66458	FALSE	0	train	0	FALSE		NPDC049860	37330	Nocardia nova|Nocardia mc-41|May-19-2023	Shen Lab	MMPPVELRAAISRVREEAPERAVVVNLLMPFARRHHVRACLDSRVDAVVMAFGGDRALVRELHDAGIFVLTMVGTEEQTRAAVGWGVDALIAQGLEAGGHLVGTVPALEFLPRAVAIAHDKPVLLAGGIAAAVDTAAALSAGAAAVVAGTRFLLTHESGAHPEYRRRVLEARTTLETTVFGLGWPARHRVVPNNVTSRWCRQDGAARRVPALINAWSGPLARVTPERLNGAILRLQRPRLPLFSPMVPTEDAPAACADQAALYAGDSALRITEVISAKQAVAELAV	hypothetical protein
DKHHBBMH_00737	9	-4.1135	0	-6.99995	-0.874994	-0.476256	-1.01646	-2.09206	FALSE	0	train	0	FALSE		NPDC049860	37330	Nocardia nova|Nocardia mc-41|May-19-2023	Shen Lab	MRGVPRPDLREELFAAADRIMAREGAAGLTSRAITDEAGCAKGILHNHFDGFEGFLAQYAGDRVQRAVHQLSDLPGRAGHGEVADNLTDAAVALFNSGAVPVAVLITSRPALAAQISAAVDPGSALRSIEGLFADYLTAERDLARLPADTDPDILAFTLVGAIHHMFFTHPGHELSPGQVRRIVTTLLPR	hypothetical protein
DKHHBBMH_00888	12	-3.543	1	-16.7849	-1.39874	-0.628728	-1.58462	-3.35576	FALSE	0	test	0	FALSE		NPDC049860	37330	Nocardia nova|Nocardia mc-41|May-19-2023	Shen Lab	MALPLTANTLVPLAAALGASALVAVASLAPGRTRRIPTRTDEVTRRRLVRQGGVAPTGRHRAGRARWRAATSTSR	hypothetical protein
DKHHBBMH_01172	7	-3.752	0	-5.19444	-0.742062	-0.536123	-0.847512	-5.12344	FALSE	0	eval	0	FALSE		NPDC049860	37330	Nocardia nova|Nocardia mc-41|May-19-2023	Shen Lab	MGVEIAVAPSSVEQLPVEWAEHDGERTARAPSTHLPHATPADEITGLCHEVLRELSSGGRCSSAAARLAEAADRWARRGSSLETVHHTVFETFRLHLESLRTSGDNLDTITTSVGRVLDALEIVTTGVADAYSATVPDAPEDYRPSSDAVTSALLGGRSAAAAARECGVELADHYHVLAISLPAESAGHGPAADVSVQARLAMRRARAVLERMGNGAVLFQLSPSGGTVLLPYPFVGSDRCLDHVVHTLAAATRTPITATAVHSARAAVPAAATQAHELLDTVHALRCRPGLYRMRDLALEYQLTRPGPALEILGTLLDPLDDHPELTETLVRHCGNELNRQRTAHEMRVHTNTVDYRLKRIGRLIGVDPTSPSGLLQVRAALVARAYRAHTPAR	hypothetical protein
DKHHBBMH_01401	7	-3.03	0	-9.5622	-1.36603	-1.0376	-1.46738	-1.74647	FALSE	0	eval	0	FALSE		NPDC049860	37330	Nocardia nova|Nocardia mc-41|May-19-2023	Shen Lab	MSGLQRPQHRPALDPATDRHARSHRLVGRAQSARMVDRDDRFATHLTREDDDSGTGGEYRLPVGTGEIHSAVAR	hypothetical protein
DKHHBBMH_01562	35	-3.06346	0	-57.9347	-1.65528	-0.709928	-1.83259	-3.53582	FALSE	0	train	0	FALSE		NPDC049860	37330	Nocardia nova|Nocardia mc-41|May-19-2023	Shen Lab	MFSVGSPVSRKGAVRMFERVVQKSVETFVRAGTGVQEPLAAKYVGRLRRKHPERTPEDIERGLRWRYLGAVTVSGTLAGLSAAVPGVGTIIGLAASGVESVFFMEASAFYAVSVGELHGMRTMSQQQRRALVVAVVLGEGGAQLLGKGAGQSAKDWASAVADKLPVVRSIDNPMARKFIVGFIAKRGALLFGRALPAGLGAIIGGTGNYALGRAVLANADRTFESAPPSWPDDVRAAVNA	hypothetical protein
DKHHBBMH_01976	87	-4.36057	0.0555556	-80.0313	-0.9199	0.214858	-1.13317	-1.14668	FALSE	0	train	0	FALSE		NPDC049860	37330	Nocardia nova|Nocardia mc-41|May-19-2023	Shen Lab	MRLPSAVDKTPALIIGYSGLLAAVAGFVNAVAILILAFPVGNLTASTTKLGMNAANPLLYHSCVLALIIIGFLGGATAAGAVLAAARSHSGPRHAIVLVCEAVLLVMAIVIPEHTVATLLAAGACGLQNGATSSLRGMAVRTTHFTGTITDLGLLLGRSRHHGIDRAKAVVLTTTIASFLLGSAIGTVLGARIGDAAFLVPAAICVTVALVGLTFHRRQAPPTSDRRRVVAAAEANTA	hypothetical protein
DKHHBBMH_02025	47	-1.22077	0	-20.1109	-0.437194	0.279983	-0.492344	0.523894	FALSE	0	train	0	FALSE		NPDC049860	37330	Nocardia nova|Nocardia mc-41|May-19-2023	Shen Lab	MNRPDTAEALWLSVLDRWDVGARFAGLVGDGDIANGINLHALMSGESTVESVDIRLEPGAARYPALTREIPAAFWYERVLHDLFGLLPVGHPRLDPLVLPQSASQRHMVSFPSPGAAVHPSRIDPDEQALPSHVMGPGVFSIPHGPVRSGVFESVEYVVETPGEDIPHVNVRPHFKHRGLEVRFETMTADRAVLLAERVEGIATVAHALAFCHAVEQLSGSQPPIAAQLVRVLHAELERIANHLDVAMRLCDAAGLAVATARFGLHKETVMRLVSGLCGNRFGRNVVVAGGVRALPRLSAPQTRETLNRLRRSISGDAGALMQTASFLDRLRGTGPLADDFARAYGLLGPVGRASGETDDARWQRPYDAYPKLTRTPGPQYVDGDAMARLRVRWDEITESFELLDQTVQLLDETATDELCVPVEPVAGQAVGWAEAPQGEVLYLIRTDPGGRLLRCAPRSASLHNLSAFARTFRGDILTDFPFIEASFGLSIAGVVM	Formate hydrogenlyase subunit 5
DKHHBBMH_02041	11	-1.17954	0	15.1326	1.37569	1.88973	1.27939	-2.8511	FALSE	0	train	0	FALSE		NPDC049860	37330	Nocardia nova|Nocardia mc-41|May-19-2023	Shen Lab	MPRSASRWPDESRAAATGPRRNARAVARPAVADDLELAVVYRAMAAGDPFLHDVAQRLVPLGCPDIGYRHDVLADCLHHPDAVRSLYDIAVTGCSTRPQSSYGGLTFGDPAAILRWSLDRIELLVAQLRTLRTAAIDSAKVVESAGFRRLFAMIIGQLDEPYLSRIDADIAELRFGDGITMSAVLGCGDIGADYRLHPTPAHHGHHRRTGFGGSGIGFRVPESDDAGFRALGRLTGRAIGDIADIMSQAADDIEHLFIQLRTELGFYIGCLNLHDRLTDAGLPVCRPEPWEGTTGFTCRGLRDIGLCLTAATPVVGNDIDARDISLTLITGANAGGKSTFLRGVGTARVMMAAGMFVVAESFGAARRDAVFTHFAREENDTLTRGKLDEELARMRDIVDRITPHSLLLCNESFAATNEREGTQIAEQVLDALGEAGVEIIFVTHLYELAHRRYRRRHAGDLFLSAQRTSDGTRTYRLAPAEPEPTSHGRDSYRRIFGPPHQEIGGRV	hypothetical protein
DKHHBBMH_02068	13	-3.382	0.0909091	20.3787	1.56759	2.40166	1.31375	-0.600085	FALSE	0	train	0	FALSE		NPDC049860	37330	Nocardia nova|Nocardia mc-41|May-19-2023	Shen Lab	MRSDLRHIPADMPKSAADHGIRRLPSGTAVIPPLIPPQGPLEQLIRGPLAAPPDQAPVADDDILCGVSTVGESGRVLDRYIFKAIDWRAGTCLRIDPIDNVLIVEAAADGPVRMTADGYFRVPFRQRRRVGLSIGDRVLVTGRRSHGRLLLLPPAALSTLLAARLALLDR	hypothetical protein
DKHHBBMH_02119	11	-1.4202	0.111111	14.8692	1.35175	1.61514	1.41316	-1.57704	FALSE	0	train	0	FALSE		NPDC049860	37330	Nocardia nova|Nocardia mc-41|May-19-2023	Shen Lab	MRSLRWCVLPGCWIRESCRSGGFAVGGPAPAPPRVRACDGCVVTAAGRWEVTAAACSATADGFELDHEARYAQRIAAAQKDFERHGAALVSWLFPASVRYAVASEAIELAERLSVRRDLAFAETDFTPRRMRNVTRAQIAENGIAIQQAYESPEVAEAVAAVAGQPVYACPYEPEQFVVTQLDRPGDTHGWHWDDYSFALVWVAECPNTVDGGFVECVPDTVWDKRRPAIEQVLRDRTVHQLEAGTGQVYLMRASTTLHGVHPIRRGRRTIVNMAFATEDELCRPVSHETMDALWSGPGD	hypothetical protein
DKHHBBMH_02173	5	-3.252	0	-0.772027	-0.154405	0.174334	-0.268423	-0.522375	FALSE	0	train	0	FALSE		NPDC049860	37330	Nocardia nova|Nocardia mc-41|May-19-2023	Shen Lab	MQRPNTVPNMSVTMKQLTQHCSSDLTMGTSLVVETRRREVLNHFGSCPRCGYMAHAFLVTTFYTDGRALVTTEGLCGLTCGWSGTTAITKMTADSDT	hypothetical protein
DKHHBBMH_02297	7	-3.98357	0	-4.35045	-0.621492	-0.36076	-0.619583	-3.74056	FALSE	0	train	0	FALSE		NPDC049860	37330	Nocardia nova|Nocardia mc-41|May-19-2023	Shen Lab	MANPYQPGYPAPQPPGWGVPPNYPGAQPFSQPKPPRNRAAVDIVAGIALAVAAILTAAQSVWAIVGPGHEYSAFEYGFYAALIPFWACSLVALVGGIMLSVAGSGSVRIRTIAALGGGALFVTVARGIVILCVDSYVRLSAGGNWLAIPAAIAILAAVGTLIAAPSGSSAPPASPSVIPGYSGAAPYPGPAVYSAASAVQPGYPAPAVPTAPESAAPIPAPHGWPSYPGATVPGYPGVPAPAYFGAPGYPPAPSGSQGDPNAAAGPQPGYPSSLEQRGGPESSSAPTVNAGPSGAPPSEPHLPQQ	hypothetical protein
DKHHBBMH_02603	13	3.11	0.740741	13.5108	1.0393	1.33157	1.10902	0.547141	FALSE	0	train	0	FALSE		NPDC049860	37330	Nocardia nova|Nocardia mc-41|May-19-2023	Shen Lab	MAQQLTLVRSRLGTADMLITDATADLDGLWPRASAWMLRIAVEHAIEELWKSVSPRMVSVTRRAQLLVLPKYIGAQAAGEARVLWAELSVVTHHHDYELNPTVQQLRRWQESSERVVAAIDAAVRAHTGTSR	hypothetical protein
DKHHBBMH_02852	30	-4.15829	0	-48.5036	-1.61679	-1.42945	-1.60591	-0.873263	FALSE	0	eval	0	FALSE		NPDC049860	37330	Nocardia nova|Nocardia mc-41|May-19-2023	Shen Lab	MNGDTIRRGSRPLFGAAAAAALLMLTGCGSSDSGSARPADSVAPKATTASTVPEVIDCSFSKPAVRPENMILACADLGAQVEQIVWQSWGPDQAQGDGVERENTCDPNCAAGKYVTKKVHLTLTDVARPGNVFTKVTTVDADGHTFTWPRTPR	hypothetical protein
DKHHBBMH_03011	13	-4.113	0	-24.4513	-1.88087	-1.30739	-2.02198	-3.47044	FALSE	0	train	0	FALSE		NPDC049860	37330	Nocardia nova|Nocardia mc-41|May-19-2023	Shen Lab	MSEQPNLFSHSPVPIETPAPAGGVAHRPLFRSASSPAGPEGGEAPADDIAR	hypothetical protein
DKHHBBMH_03152	95	0.55306	0	-315.094	-3.3881	-3.04667	-3.4116	-1.36215	FALSE	0	train	0	FALSE		NPDC049860	37330	Nocardia nova|Nocardia mc-41|May-19-2023	Shen Lab	MLGLSIRVAAVPVEKRLAPRGFAETPVLSRTATLHLHFPGMGIALPRLAAWVSIVRAGECGGRDVQVSAAEDAFYTGVQSLGLVAGGVRNEDNALAAFRAATDLDPDMCDAWLGRAMAGEITSEVIYGAYRSVHNLYRDQQRAGLVDRALWCQVELGMYGLRVAMADRDQIAIAQACSYAQGGEWEEAAAILDQVPSDDVSNFVRMSLYYRTDRWPDLLAARTAKPVLEDGLLDIAAELMAAESLARMGRFGEAMPRAQRIVEDSASGSLSYIWADAHFLLGMLLRHNGDHDAAEKVLAGLQGSALWSERPLWQRAVRDKSYRFDVVTPEVIGSRTNVWDPSSGDDPAEVAATAAKAERDTLLAEASDLLAAQIGMDSVKEQVERLKSGVLMDQVRAKRGLAVESKTQHLIFSGPPGTGKTTIARVIAKIFAGLGVVENADVIEVSRNDMVGTHLGHTAPKTNALIDSALGGVLFIDEAYTLIQEGLSGGDAFGKEAVDTLLARMENDRDKLVVVIAGYEDQIDRFLASNDGLASRFTKRIRFASYDADELVQIADHIARKKDSILSDQAREVLRDRCAELAQQTRNGRRLIDLAGNGRFVRNVVEAAEAERDYRFTRDNADIANMSNEELMTVDAFDITAALAGLAPTS	ESX-3 secretion system protein EccA3
DKHHBBMH_03408	7	-3.5538	0	12.121	1.73157	2.02931	1.64083	2.94858	FALSE	0	train	0	FALSE		NPDC049860	37330	Nocardia nova|Nocardia mc-41|May-19-2023	Shen Lab	MIVVGIDPSLTSTGVAISGTPVQVARIQSKGTENDTWQQRFDRISAVAHQIAADIPNGSLTVIEAPSYGSVGGAKHDRVGLWWFTYRLLEAKGCRIIPVAPSQRSKYATGSGRAHKDHVLAAAVKRYPDIDITGNDVADAVILMAMGCRLAGRPIDNVPATHLAALDKLEAIEEAADA	hypothetical protein
DKHHBBMH_03422	8	-0.37605	0	-2.62289	-0.327862	0.177045	-0.440192	1.55722	FALSE	0	train	0	FALSE		NPDC049860	37330	Nocardia nova|Nocardia mc-41|May-19-2023	Shen Lab	MGNPEHECRQGHRCKSRTRDADARWHGAGVERQNTLCRSCENHAFAAIGELANDYWELIPARLEERRRAGAPKVSGSSELPIPIQLPIDTLMTDIDNETLRWTLRITKGDPLPARAEDRVARCVAILGANLGTLVDLPRQVVSAWFPYADGGDYGGRDEFDGVDAVLRLARLHDRAISALGLEETRFEWLREPCHVCGHQTVTASLEEPLVKCRNCHNVWDQDEFARLNNPLAVAA	hypothetical protein
DKHHBBMH_03448	8	-2.70733	0	-11.3414	-1.41767	-1.06026	-1.53631	-2.03879	FALSE	0	eval	0	FALSE		NPDC049860	37330	Nocardia nova|Nocardia mc-41|May-19-2023	Shen Lab	MPATTFLALKDKRDPLVISALDWLVALHPWSAGASYFPTDLTDSSGVLQALPNGWLTSGEIQKAAGVSLAPDLTTAEVEGYGSAGPRRIIPTAEKFTIDYFAQEWRKVNLQIWHNTDLSTTSATPGKGFRASKTSELNVFYYSALVIARDANPTGDLYPYFMFPKVMVSKRAAMAGQTGKELGLPATMTVLDDADFGGLYDFGVAGAGFDSIATDAGFLGAPASINVVPATLTLAVGETAQLVVTDSNGFDRTSEATYVSGTPAKATVDTSGRVTAVNTGTSTVTATLGALTDTCAVTVS	hypothetical protein
DKHHBBMH_03460	20	-1.9445	0.0588235	-8.31758	-0.415879	0.00705675	-0.450878	-0.42045	FALSE	0	train	0	FALSE		NPDC049860	37330	Nocardia nova|Nocardia mc-41|May-19-2023	Shen Lab	MHTVLRVYTSNAVWTLPAELYAIEVWIRGAGGGGNSSAGGGGGAAAATPRRIPAYDLPASVTVTVGAGGSSGSDGGDSSFGTILLAPGGRGAANGGAGGLTYMRGGQGGTGSGVAGESVTSGAVRLLAGGGGGGGSSAAGGGSGLVAAGTSNPALWQTCQSGGGGAGGAAGGFPAGGGGASAAGANGAVTVIEYLFD	hypothetical protein
DKHHBBMH_03917	8	-1.30967	0	10.7336	1.3417	1.76851	1.41843	-1.53211	FALSE	0	train	0	FALSE		NPDC049860	37330	Nocardia nova|Nocardia mc-41|May-19-2023	Shen Lab	MRDPRIAPKGWGKTEKFRRDVKLEYWHSDWSKRWRDNVQFRPESRTVEDSDYNQHYIDVEASLKAEIEYGDRSDEIGGYLRASPQKLWMPTGAERLRGAVAGAAVGDAFAASCTVDGLTTHSWRPGGTEGPELVEYVPGEVLAPTWVTQLMAHAAEGLLRALGGRRVGNLVEPVSAVQHGFQRWLHYMLGAMTDPEQVNSWRINGGIYAREATERGRPDGIVVEDSELTRDRKPDPVIVDTLRHFAATGIRLVPGDPRGAARGGDALIRAALAAVWSEDLSETFDLAVAIAALTHPHPDDCLAAGALAVILHQQIRDRPFMDCLSAGFDELVRRPDSKKTRVMVNRALILVQDERPPSELGTLRRCFPDGGVDGAEVLGIALYCAMASDYVREALLLALNYATHRTDVAATAGMLIGAEYGIQAIPRAFLDSISSAPTLDTLAHDLATELRDVLTNEEWLRRYPPT	hypothetical protein
DKHHBBMH_04396	18	-3.8385	0.166667	3.45285	0.191825	0.751594	0.105659	-2.28731	FALSE	0	train	0	FALSE		NPDC049860	37330	Nocardia nova|Nocardia mc-41|May-19-2023	Shen Lab	MEQIAHRRDRHDRAGGALIVVGIDTSESSPHALAYAAGAARRMHATLLVAYITTLGTGAYLTSLAPMGADAEVTLAAEQITTVRELATEILYDLPLPWSFTVRRGDPAVELARLAEENSADSLIVGQTRGRLHRLTGSTAARLLRRARCPVTVVP	hypothetical protein
DKHHBBMH_04481	10	-0.0249237	0	25.4673	2.54673	2.72696	2.54914	1.18579	FALSE	0	train	0	FALSE		NPDC049860	37330	Nocardia nova|Nocardia mc-41|May-19-2023	Shen Lab	MGPPPDIPTRSQGSRLHGAVSGFLLKLLREATGLTQTEFAELLGVDQTTVYGWESGRRPLAHLRAGDLTRLRMLLTRHGAPPHALALIGDALEADLIIGDTVSTHPAEIGAELHPLAVSVHQRTLANLITWPLTGRPPTQLADLADHRGHGPRPSSPVISAADRRLFFDHLLDVADRCRWPDDALLRRQAIYLLGFDDRAESADWLTGELRRAQQSTGDNDTPGSLRLRSSAIALAATGDRDPLRAYLTRLDDAQAQANLTYYAYWVGELAGGVLDDHAMISADPAGWSGQRLLRHLLDRLQPSTDQADLYVHTLADLIASHPHLLTADPALREATRAAVDRMTADPDLMAQARQDLANVAYAVRLSSR	hypothetical protein
DKHHBBMH_04495	9	2.1355	0	-0.98966	-0.109962	2.17241	-0.586492	-2.30207	FALSE	0	test	0	FALSE		NPDC049860	37330	Nocardia nova|Nocardia mc-41|May-19-2023	Shen Lab	MEDPSRVDIVAAVDALMPKVVALQSARLNPTTVVVPYWQRDTVSQNDVYEEFRTKLHQVLNDLKRVREDAELHCVDWRTVAAVYYGVDAKLKELDRITGGPLRDRLESAMQSAGVLSMTAEAVHSRGCLLSADRSRRLGWGYSPCSGGEVRVRVRIFDDETTVTVPGCARHAAEEIVCFDYEVEDGYISVEIMGGTDDDLDVIYDLAEEVRREREERQREYAKDKFAVRTVPEPPWHRGQDYW	hypothetical protein
DKHHBBMH_04659	16	-3.8386	0	13.65	0.853126	1.19955	0.78989	-2.91454	FALSE	0	train	0	FALSE		NPDC049860	37330	Nocardia nova|Nocardia mc-41|May-19-2023	Shen Lab	MAGAGVGCRVSAARSRRISQRRPGRERGCRGVCGATRYSRAVSAEPHLPLPAELPLVDEPGGTDVDLKTQIVRFVLTGGLSAVVDFGLYVLLMALFGVPRDFAKACSFIVGTTTAYLINRRWTFKAPPSRSRFVAVVILYAVTFAAQVGINALLNDTLPAMSVDIAGHSVKGAVLIAFVIAQGVATVINFVVQRAVIFKIR	hypothetical protein
DKHHBBMH_05346	5	-2.95875	0	0.138355	0.027671	0.232917	0.0472537	-1.59724	FALSE	0	train	0	FALSE		NPDC049860	37330	Nocardia nova|Nocardia mc-41|May-19-2023	Shen Lab	MNVPDTRTGHMDLFLPQAMDTAVLDAVIRLNITSALARTGESPATIEYGTGQPQSPGVTRWPVTYTTGVAPQAD	hypothetical protein
DKHHBBMH_05352	40	-1.50916	0	-97.6445	-2.44111	-1.8773	-2.50345	-0.575669	FALSE	0	train	0	FALSE		NPDC049860	37330	Nocardia nova|Nocardia mc-41|May-19-2023	Shen Lab	MTPRSTSLHPAPPRRLPLDTPRLRLRPRADGSAYVDGVWWPRTHDLAAELPGLLTALRPWLDPVGRVVYDPAGWAPSAGHFQLGSRRIRVDPYRFELFDTMHVCGVRGLVVVLQVIPSTTADCVANAALAAA	hypothetical protein
DKHHBBMH_05494	6	-3.193	0	9.67763	1.61294	1.92586	1.85286	-2.02635	FALSE	0	train	0	FALSE		NPDC049860	37330	Nocardia nova|Nocardia mc-41|May-19-2023	Shen Lab	MGVVILEGMASRDPEANREARTPMADAGWSSADRAAYRRFVRTRHPDVGGDPVAFREGLARYAAARRAGTPASDVVPDRFDGPVRFVATPRGWRRAVRVLRPRRRTRRLQ	hypothetical protein
DKHHBBMH_05509	20	-4.24992	0	-7.89301	-0.394651	0.264083	-0.458849	-2.73319	FALSE	0	train	0	FALSE		NPDC049860	37330	Nocardia nova|Nocardia mc-41|May-19-2023	Shen Lab	MERATVYRWNVRNGTGVLTRPDGSLAWFHLSTVDQEDVLALREGDEVDVEIENIPQGDYQCRAVSVRRHIE	hypothetical protein
DKHHBBMH_05662	9	-4.282	0	1.53613	0.170681	0.535972	0.00363304	-2.91089	FALSE	0	train	0	FALSE		NPDC049860	37330	Nocardia nova|Nocardia mc-41|May-19-2023	Shen Lab	MRCADRVDKDVTAHRIRPSRRRHALVVAALAVATVLTVAAVSTAAPPPDPQPSVPVKPPLPFPVPPLPPELDPQFYHPDRSIVDGKQPGEIIAARQVHLAYLGVLPFTMDAWQLSFRSTDTHGRAIPAVTTVMRPHAESPTPRPLLSYQFAEDSLGQYCRPSYLSQVGSLGPLAGSAETSSLFAVPIAAAQMGWAVVVTDTEGADQAFGAGPLEGRVTLDGIRAAENFAPMGLDGPRTQVGMMGYSGGALATGHAAELHRDYAPELTIAGAAEGGIPADVGAALKMASTNAGAGIVFAGAVGASREYPELADLFDKYLTPLGRAIVAAEQNLCQVPTSLVVPFVDYDSLFTIPHPLDDPRAVAVMNEIKMGHHVPDMPMFMLHANPDWLLPVGPVNDLVATYCADPAARIRYLRDHFSEHLTLDTFAIPLMIKFLADRFAGIPAPEGCATEDAGSVLLAPELWTTLLPQIAPFMLNLFGKPVGR	putative inactive lipase
DKHHBBMH_05912	229	-2.525	0	-1034.09	-4.51567	-4.22088	-4.56745	-2.60604	FALSE	0	train	0	FALSE		NPDC049860	37330	Nocardia nova|Nocardia mc-41|May-19-2023	Shen Lab	MLPGPALRSPFTAFAGVAGCGLRGVGHRRTFRITWVLVRHTAVEISTQPDTAGRVKRRAAVSGRIRDPADDERNEHLGPVAAARRGHADDARKVAEPLAESDLERVTWLAMTALLAERAAEVVSAAQQLLTKRMGAAVKLSDPIELSGSGRTTVLRVRVAENSFSLPRTLIVKQVRGAAQERRIGGLAPGVASIDSAFLREAVSYQFTTALSSEHRPGAYLLAHSLPDRLLILSDLGENMSLTSVLQTGAEPATRNAQMAFAQALGRMHAATVGREADFVALLRRVEVVHRVDGIAQQAEAAIGEVPGMLAREVGIDVPGEIAERIVRGNRLFSAGRFRAFSPSDLCPDNVILNDEGARFLDYEWGGFRDATLDIAYALVSFPGCLCDFELSRERAHQMVEAWRSEVVGVWPALADDDLLAERILEARLIWVWLTTFWFLPADHTRIAAAREHGLSVPRSAALINRWAALAEDARCTGDDTLGDFAEHVSATLEELWEE	hypothetical protein
DKHHBBMH_06042	84	-4.08737	0	-341.361	-4.11278	-3.66556	-4.2281	-1.43065	FALSE	0	train	0	FALSE		NPDC049860	37330	Nocardia nova|Nocardia mc-41|May-19-2023	Shen Lab	MKYRHHLINTAIKLGIAAAVSVVLFIIIINAIRNPVDAPQTRYTADFTDVSGLHVNGDVRTKGVLIGKVTSIELTQAEGRSVARVSFTIEKPYQLTDRTLLAVKYQNLTGIRYMDFEQTETGKPVSHLSADATKPSFDITQLFNGLQPVLSTMNSGEINTFMKNAITILQGDGGGLAPMLDSVQKLADYTHDREQVISTLTANLSRISDTLGGKSPELIDFLRDVKIPIAAAMTVLDEFRKTATFGPEFLAPLERIVSDIGLTADTDIDKLLHDAFSSVPAAADALRLLPGAFAGLQLPAASATPRASTCTNGVAQLPTDVKVLLNGSEVVICNIR	hypothetical protein
DKHHBBMH_06050	11	-0.428567	0	-22.8842	-2.08038	-0.874059	-2.35001	-1.6635	FALSE	0	train	0	FALSE		NPDC049860	37330	Nocardia nova|Nocardia mc-41|May-19-2023	Shen Lab	MSTSVTDPVRGSSQPNRYWSSTNLGEACPEVMTPMCWSVWMDSAEAGWLYSMSAFGVIPKKKVVVSPDVNKRGLAWFYGRQALNVDAIKETLSALPGVDGDDFERDLMGSVRADAPNFPGTYRRLPALMWKAPITLLRTGKRLRKLHDEMYREWLTTVFELGSGDTPTGIQPIDWLVAARGNFVKTFSEHCIVRFMFQGGQTAVTAAAERAGEPTLAVQLLSGVGDVNETRMADDMWRLGKGEITEVDFLRAWGYHGPNEGNVYTTVWRENPAPIRMLASASAERERPEARAARARAAAADAEQRLLAATPFGRRWMTRWLLRRMRNIVRTLQVGKAAYLMAIDECRAAARAFGEQQVSLGRLQQTDDVFFFTIEECQRLHAGELDDPQQIVDVRRTTRAEYQSMVLPIAFYGMPKPVRIDPEPDHAEAATQLTGAASGGGTVEGRARIFTDPEQEVDLEPGDVLVCRFTDPSWAPLMALSEALVIDIGGSASHGAVVARELGIPYVIGTEIGTRVLGEGDRILVDGESNLVRILHRAGSEQAASTQSAG	hypothetical protein
DKHHBBMH_06244	60	-3.96475	0	-112.465	-1.87442	-1.15583	-2.03165	-1.91104	FALSE	0	train	0	FALSE		NPDC049860	37330	Nocardia nova|Nocardia mc-41|May-19-2023	Shen Lab	MAGTSTARQGSGDTSDQAEDTSEFREQLRAWLESVPRPAGLRDYGPTPTVDDVLPGRQWQRLLADGGYACLPWPVEYGGRGASIMEQAVFAEETARAGVPRQLGLVGPALAAPVIMEFGTDEQRARHLEPIRVGEHLWCQLFSEPEAGSDLASLRTRAVAEGDEWVIDGHKVWTSAAAAADYGLLIARTGPGRYDGLTAFIVPMTAPGITVRPLEQMDGESKFNEVFLTGVRLRAQDRLGEIGQGWAVATATLGTERLSLGTQSVSMFAALDDIVAAATRRDRLTPRLREDIVSIWTRIWLLRATWLRAVHAESSLTSPTFSVLKVMSSETHRDLADLAVDALGLDITDDPADNPIVHRMLVARAQTILGGTSEIQRNILAERVLGLPREPAVQKG	Putative acyl-CoA dehydrogenase FadE17
DKHHBBMH_06440	20	-4.128	0.111111	6.52904	0.326452	0.788743	0.357682	-1.82544	FALSE	0	train	0	FALSE		NPDC049860	37330	Nocardia nova|Nocardia mc-41|May-19-2023	Shen Lab	MRVFMTGIAHITGDPRPITTIEPISAEPGLVDALHEVGLATYRHARDSPINMAAACIAGTLEQSRMPASGIDILMLASSTIGFGQIENTELLQLSERFGLARATPIGVSAAECANFGTALHLARTLVASGEARTVLLVTSDACTTPEQRLLRQVNSVVSDGAASCLVTTEPARIEILTTATATNQLIRAATNPDAIAALTRRTLLGLIDDVLLRTNVDRDEIRQVITNNINTEALRFMTLSAGLDHNLCYADNVADFAHVHSADNLINLQTYLEDGAAPDQIVLTISHAFGTWALAPLLIR	hypothetical protein
DKHHBBMH_06599	777	-4.24061	0.00793651	-3394.59	-4.36884	-3.88695	-4.42248	-3.04294	FALSE	0	train	0	FALSE		NPDC049860	37330	Nocardia nova|Nocardia mc-41|May-19-2023	Shen Lab	MSGSARRPETCFSYRPGMAAEPNDIIDPHRYGPWAVIAGGSEGVGAEFADRLAAAGINIVLLARREDPLAETAERVAARGVQVRTLAVDLTAPDAPARVASATADVEVGLLVYNAGANTHSAEFLDGDLDAFAAMNALNVTAPLALVHHFGRGMRERGRGGIVLVGSLTGYCGSARHTVYGGSKAYLRIFAESLWLELRDYNVDVLHLVLGVTRTPAMARAGLNFDIPGMLVAEPADVAREGLEQLANGPVFVAGGNAETAARSSGPDRAAIVLGGHRRMQKLIGAEPDPR	hypothetical protein
DKHHBBMH_06694	17	-3.89833	0	-26.6993	-1.57055	-0.962668	-1.60689	-3.47578	FALSE	0	test	0	FALSE		NPDC049860	37330	Nocardia nova|Nocardia mc-41|May-19-2023	Shen Lab	MVSASLDVPPVASLHGEHRFRTRGDRPIAADAIREYARAIGATDPIHCDERAAAARGFDALVAPPTFATTVWMHAEESTLEGLVPGFHHGRVVHADRTLEIVRPLLAGDRISCEIGFESFRHYRDYDVVSVTTLLRDDDGQVVTSGSSTLLVHTQPGTCARTGTSGRPHDLEPVPAQRRLRTPQRDRIQPSLPRPLVDLGPLAVGADLPADTVTVAADDVVRHAGVVDPHRCGTTTGTVPGMLTFGLVAGYLGRWLGDPTALTKLRVQYAPKMHYLPVDSDAPASILFGGQVGWLSSRRRMVTVVVDALSKGRKLFGYATAEARLG	hypothetical protein
DKHHBBMH_06900	8	-3.0045	0	-8.69636	-1.08704	-0.394817	-1.02941	-1.98173	FALSE	0	train	0	FALSE		NPDC049860	37330	Nocardia nova|Nocardia mc-41|May-19-2023	Shen Lab	MTPQPDPSSYLDQSSGANLRAQLDAMKNGTYATLVSAEHTQAWDADQLGLQRQINDLAGQLGAEVDPASLTGGDNFESLSLEQIRDLTYEIKPDVVHAVSEAWGKIGSGLGDATRTLSDGLKKEIAEGWQGMAAGKAAKALGDFLQTSDSIGKSATLVGMKVAFAQRGSDETFRMLGPVLSAVAPVSGALVQNPGLPNLAPAAPASGPQLPILAEQQGQDSKKDEAKQACLQVLRNVYAPGIRGGDQGVPVIPPVQPVANPAGPPNLGPGPSGPGTPNLGGGNQPSPGGNDANSGTPSGNPDTGNDGGTNSNPGSTTPPGTQPSAGNGSGPNQQGTGGATLPAAASTTAAGFDPSGGLGGGSSTSGFGGGATGHGFGGGSSSSGGGVPRSGGPGVSLPGKPFAEPVAPLGLRAPGQAGTPGMPGMAPGMGGRGGGKSEEDKERGSSELLRGQHLEEWIDDGRAVMPAYGAIGENPPQERQSDPRPPHTPTSDTPDRSRAPGEYR	hypothetical protein
DKHHBBMH_06954	6	-2.918	0	0.781039	0.130173	0.319751	0.0861088	-1.85081	FALSE	0	train	0	FALSE		NPDC049860	37330	Nocardia nova|Nocardia mc-41|May-19-2023	Shen Lab	MDLSTAFNLFLSLLGINLGAGGQLGAGTGSS	hypothetical protein
DKHHBBMH_07039	37	-1.75146	0	-52.9885	-1.43212	-1.07168	-1.48432	-3.08693	FALSE	0	train	0	FALSE		NPDC049860	37330	Nocardia nova|Nocardia mc-41|May-19-2023	Shen Lab	MTAAIWFGLAAIALVGAIVLLYFDRVQRQRTGHVRQVWAKSQGYTYVSVEPSLASTWRRGAMAKLGYLSAIDVVSGNRKGEKFVLFDLEDAATLVAVRRQIGSDIDIDLRLKTASPPKDADLELLGAIGDRVVFATNPDVARHAVDQRMVHFIETLPQTVQQLWSEGNWTLGMLPVGTAAKDWEAAIDAVLRLSGLLHVLPPVAGGDRGRLESDQHDPGRPRPNAEEPGEADQGYREQGYADQGYRDQGYRDQSYDDRADRDYRDQDYGDRFERFEDDEFEDGFDDEQGPGDRFDDDRDLRDERASGPRDGDAHGGRSRFGHENVDGIDRGNIARGGTDAPAGPRPGDTRPGDTRPGDTRPGDTRNSGERPASDSADRESGVIAAPVGDLAGEAEQQPPRRPALAVVPDPRNRVRRNWPPAEEFLEDEENDSAAADSDEPQAEDELPQRPGGPFHPGFRPYQGPAPR	hypothetical protein
DKHHBBMH_07178	14	-2.75344	0	-27.1342	-2.08724	-1.73175	-2.08065	-2.01467	FALSE	0	train	0	FALSE		NPDC049860	37330	Nocardia nova|Nocardia mc-41|May-19-2023	Shen Lab	MTEAVQSCPYSTSDLSKLFRLEPEMVRCPYPLYDVLRDEAPVTYNEQLQAWVVTRHDYIVEALRAPETFSSGQASGPSSVTGLAQRLLADPNTPAPLRAQAARRVHLSKSPVLLFTDPPLHKRQRLLVSAAFHPRRVKLLEPDVRRLTHELVDRFVDARQVELVEQFSIHLPMTIIATMLGVPPENMDTFKKWSNAFTAGVGALEQSPEQIAEIFAAVDEFYDYFADKVALRRTSPRDDLLSDLVNARMEDEQPLTMDEILQMLVQFLVAGNETTTNMITSIMFRLAGDKSLQDRIRANPSLIPALVEEMLRLESPTQGMFRVATKDVVLGEQAIPAGSLVFLCYAAANRDPSVFEEPASMDLDSDRPPHLAFSRGEHFCLGVNIAKLELRVAVEILLARLDDITLVEPCETAEYHRSFMLRGLESLPLRFTART	Cytochrome P450 107B1
DKHHBBMH_07181	6	-4.26933	0	-4.05185	-0.81037	-0.620576	-0.77686	-1.58281	FALSE	0	eval	0	FALSE		NPDC049860	37330	Nocardia nova|Nocardia mc-41|May-19-2023	Shen Lab	MTAQLVKPTIDIGIVTTNSDAMVDFYGNVIGFPPLSDVPMDGFLVKRFQVGDCVLKIVQFVEEPTGRAVVGALGDSTGLRYWTVSVSNLDDILTAVEAAGQKVVEGPTEVRPGVSIAIVTDPDDNLIEFVNRPPA	hypothetical protein
DKHHBBMH_07182	8	-3.02318	0	-4.22027	-0.602896	-0.267159	-0.686382	-1.60365	FALSE	0	train	0	FALSE		NPDC049860	37330	Nocardia nova|Nocardia mc-41|May-19-2023	Shen Lab	MLLMPYHAGIIVSDIASAIQDLTRRLGYTFHAPVTIPIPEVEDRVGGVTGAVELVAAYSCEGPFRLEVIASQGEGVYSHRLAGLHHLGVWESDPAERLRQLEADDEQIDAVIRRSDGGISAIYARSGELAGTRIEYVNVDRRQQLEVWFDTGIMPG	hypothetical protein
DKHHBBMH_07183	11	-4.0055	0.166667	-1.08626	-0.098751	0.51364	0.159551	1.33512	FALSE	0	train	0	FALSE		NPDC049860	37330	Nocardia nova|Nocardia mc-41|May-19-2023	Shen Lab	MKIGLRYDMRAPELGPESPTPAALYAAAVEQCKWADERGFGTVYLAEHHGAEDNYCPAPIVLASAIAGATRQIALHFSALCITMHQPVRLAEDLAVLDVIAGPGRVLVTAGMGYRPSEFDMFGIDFSNRVKVFERNLDVMQKAWAGEEFEFEGKMIRVTPTPVTPGGPPIYVGGNAKPSARRAARLGMGYRPASKELYEYYEQQCAALGRPPCEPFPEHGPAFLHVTEDPEKSLRTVAPYLVHASNMYAAWATERGNAPANGYWQEKDGIESIKADPTMWILTPDEAVTRLRALPAGYELRVHPLLGGLPPELSWHSLELLADKVLPRLAA	hypothetical protein
DKHHBBMH_07242	16	0.07635	0	-30.8394	-2.05596	-1.51616	-2.12062	-1.68571	FALSE	0	train	0	FALSE		NPDC049860	37330	Nocardia nova|Nocardia mc-41|May-19-2023	Shen Lab	MVDITKPWVVDNELSTRWPVYTRANVAEVAGTVATPLFWTMIGGPPNERQWKQALAEFGAFDLDEFRPDTLDIQGLVHGYVYLNLSNMRTFGARMPGATPDLMDRTYLGDTKAPAYVPHPDDDKPEYTHRIVDTIGRVMSETERPDLEEHRLLAEKLRAERPDLAVMTDAELLERQRHVLREIYPPLLRTHLRMVYEGSVVTGALEEALAPLGEPSLSVTLMSGLGNVASAAPNEVMWQLGRMARESAAVRAEFEAGPSDLERRLRGSADSEVAEFVAGFDDLLYRFGSRSTQEWEANAKTWESFPAIPLGMIDRMRLQPPEKSPAEQARRLRAEREEALAQLCEQLAGTPELVRIEAALRSVAVYSPAREQSKTNTVRVLHEGRLPMVELGRRYAAQGYFRRPDDIMMFREDELDALIANPGGFGDLIAERWAWFDELSELEPPFIIETGKVPPVTTWVRRKDPVVDVAMSGEVLSGLPACAGVTTGIARVILDPEEAVDLEPGEILVAPLTDPGWTPLFTSAEAVVVNVGAVMSHAAIVSRELGIPCVLGVKDATKRIRTGTRLTVDGGAGTVTVH	Prodigiosin synthesizing transferase PigC
DKHHBBMH_07546	15	-2.14033	0.152778	29.2662	2.25125	2.65792	2.24039	1.38237	FALSE	0	train	0	FALSE		NPDC049860	37330	Nocardia nova|Nocardia mc-41|May-19-2023	Shen Lab	MRCRSMVYEVPWAGLGRVETTRRWSRFALLQKNVLDRKRWTTRDELRLAIVVWIEKTYHRTRRQHRLGRLTPIEFETINRPALAA	hypothetical protein
DKHHBBMH_07635	37	-4.3905	0	-119.744	-3.23632	-2.92475	-3.22882	-3.489	FALSE	0	train	0	FALSE		NPDC049860	37330	Nocardia nova|Nocardia mc-41|May-19-2023	Shen Lab	MTMSPSEIRSTDRADTGTHCVRLRYTDTVKEIHVPEGISVLDAAGAAGVRLAHQCGIGTCGTCIGRISAGDVVMPEGRVYPLRADESAAGMRLLCQARARSDAEIDLDYPAALLDENPIITTTTKVAGLTWLADSVVELQIRLPKSAKFSFRAGQYVRLRVPGTSEWRSYSMASGEREKRRLTFTVRVLPSGAMSHYLRERAAVGDELEMEGPMGSFGLRPEPGPILMVAGGTGLAPMLSMLDTLQTARDRDRIELVFGCTRGPDLFHLDELAGRRSFTPGLSVRVVVDEPFDHPDVLTGNPVSVLTAADVADPNTSAYLCGPPAMLDAARVRLSELGLPPERIHAEQFLPS	Anthranilate 1,2-dioxygenase electron transfer component
DKHHBBMH_07871	32	-3.05389	0.0357143	8.96272	0.280085	0.78427	0.173978	0.740697	FALSE	0	eval	0	FALSE		NPDC049860	37330	Nocardia nova|Nocardia mc-41|May-19-2023	Shen Lab	MKRNRRPALVADAGYEEDVIDLQAHRRCRLERRGLDPVSIAVHLLAETGSAPSGWDFDPDGGEDWAA	hypothetical protein
DKHHBBMH_07878	8	-1.34137	0	14.831	1.85387	2.11045	1.91062	-1.84698	FALSE	0	test	0	FALSE		NPDC049860	37330	Nocardia nova|Nocardia mc-41|May-19-2023	Shen Lab	MSGLSALLNSRRTLLLDFDGPICAVFSGLTNREASEQLLSHLGGPVPDEIAGTADPFDVLRYAVSIGPETGRRIDREFSLIELQAVAIARPTSGAGDAIRSAASSGYSIAIVSNNSVGAISSYLAKHELSQYVSGIFGRTSSDLSKLKPSPYLLNAAISSLSVEPKDAVFVGDSTTDIQAARSAEVACVALANRPEKLDRFAAYSPDAVITHMTALVEALRLKA	hypothetical protein
DKHHBBMH_07901	13	-3.75244	0.0588235	-24.345	-1.8727	-1.67024	-1.87304	-3.62805	FALSE	0	train	0	FALSE		NPDC049860	37330	Nocardia nova|Nocardia mc-41|May-19-2023	Shen Lab	MEFRSTSASGTPSFGTATFLVPAVAWPGPGPRPVEVDTLPINALGLRCTPGYTIAHGVRDNNGINVFLPGVAATLKKGHAALIPDHEGPLAAYAEPTVAGHITLDAIRAVRSMFPDDLSGSRFAVTGYSGGAIASYATAMLLHEYAPELSDVLTGAAVGGLVTDYGAVAHVFNGRSASGILLSVSLAMAREHPEMLNYMNNLAQWIGTSPLKNICGEADGPLGAVGIPIDVAADIEDPLDSEIAMRIERLTDLTDRTSAVPLYIYHGADDFWIPIQGPRQLYRRQCDLGVPAVFRTEPGEHVSAMLSGAAGAIDWIDARLRGEQAPNDCA	putative inactive lipase
DKILNLLH_00847	101	-2.41364	0.00227273	-106.557	-1.09852	-0.444511	-1.25016	-2.36559	FALSE	0	train	0	FALSE		NPDC093224	1883	Streptomyces spp.|Streptomyces mc-1059|May-19-2023	Shen Lab	MGDMAITTVGTDGDDRAIEFLVRPQGGAPEGHFAIFCEHDHDWESARLAISPDSGAVPVAAVAWAVEFAREYL	hypothetical protein
DKILNLLH_01266	10	-3.394	0.142857	7.68947	0.768947	0.997198	0.739421	0.0230255	FALSE	0	train	0	FALSE		NPDC093224	1883	Streptomyces spp.|Streptomyces mc-1059|May-19-2023	Shen Lab	MTHSQHRPTHTQLAAGSTGHRPRVPPLSTASRPRLARFLLRRYLRTAVVKAAGPDRPRFAPPPRADQPSASIHRHTR	hypothetical protein
DKILNLLH_01442	23	-4.00233	0	-1.2252	-0.055691	0.822633	0.0448005	-3.06653	FALSE	0	train	0	FALSE		NPDC093224	1883	Streptomyces spp.|Streptomyces mc-1059|May-19-2023	Shen Lab	MVPVRPAHLGDAHALFALSRTFVASGELRPRPLGHYLASVGEFLLAEGITPGTPAGCVAVRDEGAGAAVLHNFCVAHGSQGKGIGSALFRAALARARRYSAARVFTATTGSAVLFVRHGFVPVAPEQAPAAWAAALDPARGSQVYALTL	hypothetical protein
DKILNLLH_01707	27	-1.15148	0.0625	-36.2539	-1.34274	-0.903601	-1.31689	-2.65461	FALSE	0	eval	0	FALSE		NPDC093224	1883	Streptomyces spp.|Streptomyces mc-1059|May-19-2023	Shen Lab	MNSVRIDRSNPDVVDVVLGEDIGPRAYAARRWPREVLESLATGALYGIPVYLVMGMAFDQGAGRIWATVGLAAALGLLVNTFAIFYRGVRNVTRLRFSPADSPTAMTVVRGPRTDPPIRLIGLRQIWIDHSVTESATAGRKPVSVKINLRVLLWNGRTVRPVPLLPPTTDTTALHRQLQQTLAPTDVQVDLVVKRRVESRGSGVGYGGSTGGVGGGGG	hypothetical protein
DKILNLLH_01890	6	4.207	1	12.7347	2.12245	2.29115	2.11728	2.08897	FALSE	0	train	0	FALSE		NPDC093224	1883	Streptomyces spp.|Streptomyces mc-1059|May-19-2023	Shen Lab	MSGVGDGVTAQQAAAVLKKVLDDRTDLDEYGADKRLLFALQLHQGIDDIHAVAVDALTDGGQDHGCDLIYIDPDSEKLIIAQGFETPKSALAEPKVWKAAALNQSVAWLLSGKPEDLPSRLKPAGEAIHQALQDGHIKEMQFWFVHNQLESVNARAELDATAHLAARVLQDAYPGSSPERIIGLDVGVHTLYRWYQGSRSPILVTDEITVTVDDCFELSSGKWRAVCTAVDTAWLQNLYWEHNGTDEENRLFSANVRGFVGVKGKKGAINNAIRKTVLEQPGNLFVLNNGVTALTGGVKVGAPGPDGRRVITLQGLSIVNGAQTTGAVSADTLRRQTEAGQLLIRFVVCDDPSLVSEVIRTTNRQLATQPADFRSNDRTQLRLIKEFQQLGGIAYDGGRRTDPSDIAVAPPANRVVATTAAKALAAFHGDPYIAYNEPGRIWSDDGLYANLFGDHTTARHVLFCYGLQRAVEQAKTEYAARCRNDPDLKNNPRKVHDFLQRRGAVPVVVDAVAACMDTLLGRGTRDPFMLGFSRQPTLAKVIQHWHQVLKPIVPFLPHLAPALQRGGAKGVGEHDRAKAVEDARTNFAGMVESLSDQDHTKTAFDIFRQNLGEGAR	hypothetical protein
DKILNLLH_02342	50	-4.37771	0	-105.943	-2.1621	-1.574	-2.13069	-2.1747	FALSE	0	train	0	FALSE		NPDC093224	1883	Streptomyces spp.|Streptomyces mc-1059|May-19-2023	Shen Lab	MGHGTGRIRRRCVLACASSLLVMAGTVGTTAVAAAAPSANSGAHAVLPAQNDPNKVLELVNQARAQAGCAPLAVDPALTKAAQEYANDTTTNHVGSDGSSIQDRIKKAGATGFTTGSENIAWGSGDEKVHVDGWLKSASHAGAIKNCNFKRTGVAVSGDRIVQVFTD	hypothetical protein
DKILNLLH_02446	7	-1.70614	0	-3.26237	-0.466053	-0.226963	-0.508132	-3.40449	FALSE	0	eval	0	FALSE		NPDC093224	1883	Streptomyces spp.|Streptomyces mc-1059|May-19-2023	Shen Lab	MGDQLEFRLRVVWTGEGRLAVEAAVSVACWCDTDHATHDVDAFRLLVDEENSPPGAFRVCAERLTGWPADLGNADHWRTRAGLPTRRPR	hypothetical protein
DKILNLLH_02469	9	-4.188	0	5.15691	0.57299	0.916675	0.358349	-1.8327	FALSE	0	train	0	FALSE		NPDC093224	1883	Streptomyces spp.|Streptomyces mc-1059|May-19-2023	Shen Lab	MSRLKRRSVIGGTVLTVVLGIGATTGCDAVGTAMDCVRVANAVTASVNDLQQAVGQASNNPADAQKALADIDKSLTEVGDTTKNADLATATADLKKAVADVGTALRDGNANPDIAPVQTAAGNLTKVCSP	hypothetical protein
DKILNLLH_02483	63	-4.52877	0	-114.078	-1.83996	-0.462513	-2.04026	-2.63469	FALSE	0	train	0	FALSE		NPDC093224	1883	Streptomyces spp.|Streptomyces mc-1059|May-19-2023	Shen Lab	MSGPRRWWLLATVSLGLVMIVVDNTILYTALPVLTGDLGADPSEMLWVVNAYPLVMAGLLLGAGTLGDRIGYRRMFLWGLVVFGLASLAAAFAPSPAALIAARALLGVGAAILMPATLSLIRVAFEDERERGIAIGIWATTSVVGMALGPILGGVLLQHFWWGSVFLINVPVVVLALVAGSVLAPTTAVRRDRHWDLVASVLAMTGLVGLVYALKESIRPGGNLLHVAVAAALALLGTLLFVRRQRGQEHPLLDLALLRDPRLQVGFVAAALALFATTGAQLVLSQRLQLVDDRTPLGTGLVVAALALGCLPTGLMGGALAHRHGIRRMVTSGLLTSAAGTLLLLATSPGVLPLLPANAGYAWVVPGLLVLGAGMGLTMTAASATIMSSAPAHRAGMAASINEVAYKMGTLFGMAVFGSVLGSVYTATVELPAAAPPGAAAGMDQARALAASLPAAPARALLDAAAAAFDRGYLWTLLIGTALLACGALFTALRLGRTRGGRTASVSAPPYRPTAAPSDAGR	Antiseptic resistance protein
DKILNLLH_03472	112	-3.58415	0	-255.487	-2.30169	-1.43697	-2.40817	-2.81321	FALSE	0	eval	0	FALSE		NPDC093224	1883	Streptomyces spp.|Streptomyces mc-1059|May-19-2023	Shen Lab	MDIPPASDPRPAGSGPTGHRADRWSGGVLDLDGYLARIGYDGPREPTLAVLRDLQRAHTTGIPFENVHAVLGRDLPLDLPSVEARLVRGRRGGYCFEHVLLFAAATERLGFHVTGMIGRVSLGASKVLPATHGLLAVTARDDGREWLCDVGFGAGPLGPVELADGARAAYDGWLHRLERRPGAHGIDQWWLYQTAPGPTGPSGPEDAPGPGGRVPSRWLDRHTFTLTAQYPIDYVVGSHFVGTHPRSPFVRRLLVQRMTPAAHRSLDDLTLVTTLPDGASTTEEIAPEALDGVLREVFGIALTREELRGIAARRSAATA	Arylamine N-acetyltransferase
DKILNLLH_04289	8	-2.428	0	-2.80838	-0.351047	-0.0574137	-0.4157	-2.00959	FALSE	0	eval	0	FALSE		NPDC093224	1883	Streptomyces spp.|Streptomyces mc-1059|May-19-2023	Shen Lab	MFALTGLCVSLTPAHAAPAPAALAAVDVKGATPEQKAQDSARASGQPVEILEKRTEDARTLANPSGTFTLERHTSPKWVKRGGKWVDLDASLQVSAGGVLTPKASLLPLSLSGGGTGPLVSLADGDKEVSLTWPKALPKPRISGDTATYPEVLPGVDLKVRAGIEGFSQVLEVKSAEAAANPKLAEIGFGLKAKNLTVAADGHGNLTAKDAAGQIVFGGPTPTMWESTPTAGQQKVALLARSAPAAQGADAPAARDGSASTAWEPGLNAKQAAMATKVDGSTLKVVPDQKILRGKDTVFPVFIDPWMSGGRIAWTRVYKKFQDTAFWNKNELARVGYENETNGVSRSLFRMDTAGFAGKNVIRGTFSTQLEWSWSCQARPVQLWFTGAINSGTTWKTQPAWAQHLATVNTAKGWGPNCPAGGVEFDVTNKMKEVAAAGWSDVTLGLKAENESDTYGWKKFLNSATLSIEYNQTPNTPGELHMTPQPTTHGYIGKTNLADGVHLRARISDPDSGNVTARFRVHYVDRGGWFNEGTVSVPSGGIADFRLPDGWLPWDESYAWEVQADDGTSVSRWEGGGRFTVKRTAPPAPKVDIDPDKGIATFTAEGAEGGEHVQTYRFGINTDQPTRRVEAWHGKATVLLPKMGEGRYEIKAYATDKAGNDSSATLNSGIQWDDNNTATSLADATTTEGGHMVAVASGRVWHGFTGGSVQDTASETGELLNVEQVATIGADSQLHVLALAEGKIHHAVRLPGGAWQRWGDATAAAGGLPPVTQIAAAQNGWNVVIAAVADGKVYLTTRYPDRWDPWRLVPGTPAQIDQITLASVNGQPNMAILSEGRAHHSTQITPGNWRPFAQLPVTSPLASIEASASAGTGAEFQLAAASEGRIYHTIRRADGNWTVWGDVTAVVGDPGYTRKLLGTPVGDGFRLTAIANGTISQTTRTASGHWSGWKDIYQP	hypothetical protein
DKILNLLH_04788	47	-1.00897	0.0367647	29.9825	0.651793	1.12726	0.622194	-1.58304	FALSE	0	eval	0	FALSE		NPDC093224	1883	Streptomyces spp.|Streptomyces mc-1059|May-19-2023	Shen Lab	MSENEHVDTLLSIMPPTCGADEQVDWRAVEQGWGTTFPSDYVAFMATYGAGGVSDGFSIVRPEAPTEEFSQEMGGETANARGVWEPEPASYGPGTSRLPVIAWGVSSGADIACWLTGGSDPDQWPVAVWKRHGSTPWTVYDCGMTEFLRRVFLRELADCPFSDSALWGAASPRFIHWREEQRQWDLGIDPWTGEPDPYAGMYDR	hypothetical protein
DKILNLLH_05203	116	-2.921	0.00740741	109.805	0.963199	1.71981	0.8898	0.245604	FALSE	0	eval	0	FALSE		NPDC093224	1883	Streptomyces spp.|Streptomyces mc-1059|May-19-2023	Shen Lab	MVAPAVLAAASKAAKVAKTAKMAAELAGGQGGGGGGGKKKGSGKMLLLAGAGGLLPIGGVAFLAIVLISALIGGLGSGAAQAACGNYAENAGNGNTGDQAATNPIMPAGKIYLPSETARNEIPPRMMLAAMRAAARYEGLDWTLIAGQMYQETKYGQDPSAAPGGKNSAGYMGLLQFGPPAWKDYGDDGNGDGKKDLYNIDDAAYAAANFIHALKAETQPWKALLRYSGSLESNTVYPRVVLTQAARYRGNLTGEKSLIEGWYAHLKTTVEKNPNFPTLGQQSDIPAPVGNDAQPAQALSIKSASPRSWSTPPYPGDSSANTQAAAGPGARMETVAFSRPMIKPAAPPTEDGKNWQWPLKEGTYSVGTKYHANGPSWSLGYHTGLDLRADSGTPIYAPADGKVIKVTSGGSYGNETHIEHAGGVVTLYAHQTKAMVSQGASVKRGDQIGTVGSTGNSSGPHLHWEVRIPGVDNPFVPGRDNGPGMIDPEGWLQGKVSATPDYGTVPGGGGDPAKDATYASCAADGKGTAVPPDGAGVTGVLPGADDPVVRSALRWAQRGIGRPYVWGAPRLQGNNPVSFDCSSFTQWMYYQASGGKIDIGSVTYDQEKNLRPYKVELSQAQPGDIIFWRPGPRGPEHVGVVWDPAGKKVLHAPRAGKNVEFSSWDVQGQIFGVYRVPIPAGTNPVESGGEHA	hypothetical protein
DKILNLLH_05658	34	-1.35275	0.0294118	-14.7622	-0.447338	0.139268	-0.571202	-1.93492	FALSE	0	train	0	FALSE		NPDC093224	1883	Streptomyces spp.|Streptomyces mc-1059|May-19-2023	Shen Lab	MKAREDGEVVDLSVKAKLEPLRSKRVRLVDRDWLRKLPDSRFTTRL	hypothetical protein
DKILNLLH_05938	11	-3.08433	0	-4.306	-0.478445	-0.0625138	-0.550487	-2.18168	FALSE	0	train	0	FALSE		NPDC093224	1883	Streptomyces spp.|Streptomyces mc-1059|May-19-2023	Shen Lab	MSANRATVSSHLGFSPVPVAATSRPALLCQPCSRVSTVQRATARRTTAETTGNRS	hypothetical protein
DKILNLLH_06040	15	-3.958	0	3.45455	0.246754	1.47542	-0.109082	0.104091	FALSE	0	train	0	FALSE		NPDC093224	1883	Streptomyces spp.|Streptomyces mc-1059|May-19-2023	Shen Lab	MPTHALYAAEPIASHTVPWTYEHAPSQTITRPATLADYDAVNQLHDRSSLASRFARYQSARRDLRFAEWSHLTNPDRAGSWVSHPPHSPHDVVATMNLVRTTDSSTAELGLLIEDGWQGRGLGTALAAQARATAQNLGCSSLVVVTGADNVRMLKIMRGLGATPTRTGGTTLAFSLPVA	hypothetical protein
DKILNLLH_06719	62	-4.05286	0	-222.362	-3.64528	-3.13436	-3.69941	-3.39877	FALSE	0	train	0	FALSE		NPDC093224	1883	Streptomyces spp.|Streptomyces mc-1059|May-19-2023	Shen Lab	MNAGRPQGVGTAWVLTCCAVAAHAVVWVLGAFVVAPTGLDELTATSGAGGAARQLALSGGVLAVFLAGWLAVGLRMRAGRGWARHVLAVIGAGSLLFLATDFSMSGGETGLWPLLSAVPDLLAAAVVVPVYLPALRSRFPAGPHRA	hypothetical protein
DKILNLLH_06742	23	-2.2422	0	-46.9222	-2.13283	-1.04532	-2.3324	-2.73627	FALSE	0	train	0	FALSE		NPDC093224	1883	Streptomyces spp.|Streptomyces mc-1059|May-19-2023	Shen Lab	MPRPSSVTEHDLTLTMEIHQLREQLRFPLRATLRWSPGAPLDVGITFHAPGAEEVTWTLGRDLLARGVRTLVGEGDVRVRPASGPGREGQVLLRLGAEPVLALFALDRAELRSWLESTWRVVPAEAETERLDWAFFDRLLA	Sporulation-specific cell division protein SsgB
DKILNLLH_06790	23	-1.47114	0.0777778	46.275	2.10341	2.68374	2.18545	1.31371	FALSE	0	train	0	FALSE		NPDC093224	1883	Streptomyces spp.|Streptomyces mc-1059|May-19-2023	Shen Lab	MPRHQNTAAQRARQAQRQTGGKYTAELRKATQTEDRPAPFTLGELLTACGTSPDWTGEHPIVHPEWAPKMFDFAPLGGPVPYSTVLLLLGLLAPASRSTELELESRNGFHSLIVACSGRRFEMVLTQDDYVTERCRFPGCESGPVAAYTIPYCARRHLAERPEDELVEMARAWGNAQREEYSAGDPATVPLGREGDQLIEAAVAQCAFIPVKTALIEAAYEEPEMVDVVYVGEQAMKVQHAMDTEHFRLVRVAQAARRRVQKLAGGHCACGAALQIGAGPNVPPQFCSTACAAAAGRQ	hypothetical protein
DKINAPMO_00076	5	-2.0325	0	-2.04414	-0.408828	-0.275771	-0.438132	-1.33803	FALSE	0	train	0	FALSE		smc__13258	1646	Renibacterium salmoninarum	Secondary Metabolism Collaboratory	MTLKSWEAFRAERNRTLPAPHGWLSLTSFQWLPETAATLDLIPGAWQADESGATVTAQAADGLILIAGNVPIDGTISAKLAENESLNWLRIGSVVIELAVRGGSYAIRTRDSSAATLQSFDGVPTFSYDPSFALSGSFEPFDAPTQRAIASANPRVPASVELAGEVHFELAGEHYRLLAQDTDDGYLVNFKDSTNGTETAGWRFLNVSKLEDGRLDLDFNYALNWPSGFSAFGTCPQPVPENSLPVRIEAGEKLL	hypothetical protein
DKINAPMO_00097	15	-4.2618	0	-24.8307	-1.65538	-1.34237	-1.73572	-2.72672	FALSE	0	train	0	FALSE		smc__13258	1646	Renibacterium salmoninarum	Secondary Metabolism Collaboratory	MEFLVLSERDLVNFSLADFEPYIPGETNTIRRLYGEGKVRNIWLRGDTRGVCFILEAQDAAEAQAIIDALPLAQAKMSSFQLIPLNPYGGFAQQQ	hypothetical protein
DKINAPMO_00136	16	-3.73455	0.09375	27.5597	1.72248	2.11614	1.79896	0.249563	FALSE	0	train	0	FALSE		smc__13258	1646	Renibacterium salmoninarum	Secondary Metabolism Collaboratory	MLQTSGARIVLTSPSSTERLQSVEAQLIDIEKRAQFDGGFQALAEPQRDSAASVLFTSGSSGTPKAIVLEHQNLVSFATNQGMPQLSTSDQVGQVSSISFDAFHFEFWSSLLAGAQVIILPPVPELLAADFRRQMVKFGITAMLVPTMVVNHVVRADSEAFSSLRILGVGGDVLLPSAAKALLDSRFDGELINFFGPAEITTACTAHRVTKEDADADSVPIGLPLTGVTIRIVDENLRDVAEGEPGELLVAGPGVAKGDQDRPDLTAERFIMIDQEAGQPLRMYRTGDLARRRPDNVLVFMGRADNQVKIRGYRVEHGEIERALCRYEEVHDAVVIADGEGNDRRLVAFVVLEGDISVKELRQRAELHLPDFMVPSQFIVQDHMPATAHGKRDVAALREILAQERKPEASQYEPTTETERYLTELWAELLNVEGIGCDEDFFALGGHSLLAFRMHRRVTRDLACRVSFADLLASSVLRDQAQVIDSMLVSGQS	Surfactin synthase subunit 1
DKINAPMO_00272	5	-4.3035	0.25	-3.07699	-0.615398	-0.523247	-0.607209	-3.02796	FALSE	0	train	0	FALSE		smc__13258	1646	Renibacterium salmoninarum	Secondary Metabolism Collaboratory	MTEPQFSEPPVTSKSRTALPVPLTPEESAARGERYGSWYMAEHMFRQMRNWRLSIAAYSIGSPLAYLFAMGIGLASLVNSSTNSQFSGVSYQTFIAPALVASTALISAAGDFMFPVMAGFRWRRTYYGPHASPLVPEQIAKGHIVSTFIRILLPTAVYYLIVVLFQAAPSPWGWFSVLTATLASMSFGLPLMAWVATLKTDSGQFAMVQRFIITPLFLFSGTFSRSLSCLGSCSGLAGFRRCGTRLSLVGRLVLATQSRPG	hypothetical protein
DKINAPMO_00302	10	-2.521	0	6.55648	0.655648	1.56088	0.880031	-0.747622	FALSE	0	train	0	FALSE		smc__13258	1646	Renibacterium salmoninarum	Secondary Metabolism Collaboratory	MLLLLWEQDGATVHELGEALQLDSGTLSPLLKRMEVAGLIRRRRAVDDERRVEVELTDEGVALRERAGAVPHDLAEKAGISAEEVQQLCSILAKLNTSLRQTV	Organic hydroperoxide resistance transcriptional regulator
DKINAPMO_00323	10	-3.6755	0	-13.2744	-1.32744	-1.19229	-1.29619	-2.66122	FALSE	0	test	0	FALSE		smc__13258	1646	Renibacterium salmoninarum	Secondary Metabolism Collaboratory	MRQLSHESLIEYLIEESYEVVEAIEAGKTPAELRGELGDVLLQVVLHARIAEESGQFVIDDVVRGLTEKMTRRNAHVFKPDGSLQEHFPASIDEIITKWNQAKALENPQRSRFEGIPASLPALALAQKTLRRDKVARSPSQLAEEELGEQLLELVRSNPDVDAERALRMAVRRFQGEHDG	Nucleoside triphosphate pyrophosphohydrolase
DKINAPMO_00328	6	-4.1088	0	-4.53496	-0.755826	-0.676873	-0.714501	-3.57398	FALSE	0	train	0	FALSE		smc__13258	1646	Renibacterium salmoninarum	Secondary Metabolism Collaboratory	MATRRPKVPQASRPSSSAPDSTDSVANGESNAEPRLSKVTKSAAPSNKPTSASARNAERNSDAANAPVAARAFSGRLVALVAVLIAVALLLTPSLNTFLQQRADIASLKADIAAKEKQQKDLENQLTRWSDPAYVKQQARDRLNMIQPGETGYWVYGGDQAPATPDQPGTSANPEGLPWVDGLWKSIIRSATE	hypothetical protein
DKINAPMO_00340	10	-4.4872	0	1.08402	0.108402	0.476874	0.0262039	-1.00444	FALSE	0	train	0	FALSE		smc__13258	1646	Renibacterium salmoninarum	Secondary Metabolism Collaboratory	MLKRKTLCLAGLSAALLIASVASCASPEAASPDVNTGATSSTGITSAPIGPNASATALPLVRADSRIVNNPAEAKATLVLFTDYQCPYCAKMDTLINKARDEYSGQLKIVVRNFPLAMHPNAPIAARAVEAAAEQNALTTMAEAVFKGQTTWAKATDGQAQLLAKYARGLGLDMTKFEQDFTSAKIGDRVERDLQDATALGLRGTPSVVLNGKLLSVDSTDYSTLKTPIDRVLAG	hypothetical protein
DKINAPMO_00391	118	-4.30373	0.0263736	-395.11	-3.37701	-2.83056	-3.49483	-1.05889	FALSE	0	train	0	FALSE		smc__13258	1646	Renibacterium salmoninarum	Secondary Metabolism Collaboratory	MRNVRPSRQSRYQTLLRAAVVLLAGSLTLSACTPVFPAPSSQQSQDPSVVADAPDNLKSFYTQQLTWTSCEKNMQCTKVKVPVDYANPQGDSLELAAVKLPATGNAIGSILVNPGGPGGSGYDMVSQSSSLFSAKLRSAYNMVGFDPRGVKRSAPVTCISDADQDKERQTDHDLQTDAGVAAFEKQNINDIAQCKQNTGAVLGFVDTISSAKDLDILRAVVNSAKLDYLGFSYGTKLGATYTELFPAKVGKFVLDGALDPTLTIETLGMGQAKAFEAAINSWAENCAQAKGCPFRGSPEQIVQQVRDLNAQYEKTPQKTKDGRLLTGSGFSSALSLAMYSTDLWSVLQARLTDAANGDPNGMMDLADYAADRDPNTGKYSSNTAFAFTAINCLDYQMDTDISALRAESLALQTASPTFGKYLGYSGLTCKNWPYQSVAKPHPISAQGTGPIVVIGTTRDPATPYPWAQALRKQLAAGVLVTWDGDGHTAYGRSNSCIQNAVDGYFVDGKTPQDGLQC	Carboxylesterase A
DKINAPMO_00716	4	-4.27567	0	-2.65405	-0.663512	-0.468016	-0.727802	-3.24121	FALSE	0	eval	0	FALSE		smc__13258	1646	Renibacterium salmoninarum	Secondary Metabolism Collaboratory	MFRFKRRLKLSAPVILLTGALVMSGFIATPALADDDTPPSGFPSWQDVQNAKQSAASTATEVAKINGLLNQLQTDSVTLGDAAVSASSAYLTAKSNLDAATSKEEMLSSQLQQADEMAQKLRKEAGSLAAQSYKTGSGNLGIFSALGAMQSSDGLQRLDLINVVAQNAANLYSRADAAKKSTESLQAQQKLAQDERSKLNDAAKSKYDAAVAAQKAVEDQVSSTKSQSDKLNAQLASLNNTVADTEQKYQQGVAAQAQYEEAQQAKQRAAEEEAARQAALRPPPPPPGSGGQVTPPPLTPPVTPPNIPGGGLNDPAGAQAFASANLSGFGWGQDQFGCLLQLWNRESGWRTNATNPSSGAYGIPQSLPASKMGSIAGDWLTNYQTQVIWGLNYIKGRYGSPCGAWAHSQATGWY	hypothetical protein
DKINAPMO_00827	9	-4.04214	0	17.8539	1.98377	2.45113	1.82291	-1.2446	FALSE	0	train	0	FALSE		smc__13258	1646	Renibacterium salmoninarum	Secondary Metabolism Collaboratory	MTESSIPSPERLLFQGVSVIDGTGAPRRTADVLIEDGVIRQIAQPGSLRGATVIKADGLALAPGFIDMHAHSDLHLLTEPGHYAKLSQGVTTELLGQDGLSYAPVDDASLAGIRQKIAGWNGNPASFDFSWRSVGEYLDRLDEAQIATNAAYLVPQGSVRAMVLGFAEAKPNVEQLEQMCELVREGMRQGALGMSSGLTYTPGCMRVNRNWLRFAGLWRN	D-aminoacylase
DKINAPMO_00831	11	-3.06229	0	10.3728	0.942978	1.40769	1.03391	-2.50306	FALSE	0	train	0	FALSE		smc__13258	1646	Renibacterium salmoninarum	Secondary Metabolism Collaboratory	MAIVTTGGILAPTLASGFSQPQLALIVISIASGSIIASHVNDGGFWIISKYFNLSVKDTLKTWTVLETVLSVVGFGMAILLYQFV	Gnt-II system L-idonate transporter
DKINAPMO_00871	29	-4.37769	0	-13.6732	-0.471488	0.13535	-0.437664	-2.98282	FALSE	0	train	0	FALSE		smc__13258	1646	Renibacterium salmoninarum	Secondary Metabolism Collaboratory	MSTTASVRRAPLPLFGKAFRDTWRSLIGWIVGLSAAMFLYLPLYPSMAGTNSQMQQLLNSLPAQLTKTIGYDDISSGTGWVQATVFGLIGFLLSCIAAISWGAAAIGGDEEAGQLELTLAHGVTRLQIVFERYAAMLAKILLLGVWVFLVISALNNSAQLNLNLGNLAVGSALCAGLALLAGSAAFMAGALSGRRIWGVGAGAFVAVVGYIFNALGNQSKDLDWLHAVSPYSWAYAAKPLANGFEGWPFLGLYGLSLLFLIVSAFALRKRDVGV	hypothetical protein
DKINAPMO_01013	8	-3.11633	0	7.74267	0.967834	1.19888	0.89645	-1.60937	FALSE	0	train	0	FALSE		smc__13258	1646	Renibacterium salmoninarum	Secondary Metabolism Collaboratory	MATKSRFYAPLAEWLSEQGIATLTFDYRGYGVSGDGQLRQVTADVVRWAQDAANVLDWVSAQAKTPVTWIGHSLGGQVLPFSAFSDLEQAITIAAGSGYWRTNPGALKFIAPVLWKALAPIAIKFTGYYPGSALRVLGDLPPNMMRQWSRWCMHPDYLLGELPELRTRFAAVHIPLVSLSFTDDELLSGTSITALHSAYPETNRQMLRFTPAELAVQRIGHFGFFRADRKQLWEQVLTPLLS	hypothetical protein
DKINAPMO_01044	14	-3.90022	0	-40.8136	-2.91526	-2.49839	-2.97398	-1.37159	FALSE	0	train	0	FALSE		smc__13258	1646	Renibacterium salmoninarum	Secondary Metabolism Collaboratory	MPHWQLLGPKMLQIAFAQVRLHARRFVAIALAVLLAVAFLVATLLVNSSTQATLKASVGQSFAKADAVVTGGKSKPLDTEALKATEKIPGVAASYGQISLSVQAKAESGSFNALLKNSPADQALEASTLLSGAFPTAPGQAVIDEETAKRNSLQLGSELTITSSDGQSAPVKITGIMQPSADPMSSGSAQLLTASQTVAPLASTPMSYANIQLKLDGGLSDAKRAEISQALNGAGYADATVRSADEETNTVMKSFTGGNDSLTLVLLAFAAIAIIFAVLVVSNTFSVLVAQRTRELALLRCVGAKKSQIRNSILVEAVVVGFIASAAGVTLALAGMALLIKWISSMPQNHFATFEANWQAVVIGLVVGILLTIGAALIPARAATSVAPLAAMRPTEDAALSNRGGKVRLTIGGLLIGLGGLLLAAGAISTNLAFALPGGAMTFFGVLLCGSLFIPRLVATFGKLAAPAGVPGKLAALNAVRSPGRTTATASALLIGVTLVSIMLTGASTARSAFSSTLDDRYPVDVTADAGHYTPGQIAALKSVNGVAAVAQLPIVGTIDNQGANVPVLGISSADAAAVISAEGNRVQPGKLLMPKSTTDTSKSITLPNGSKELPVAASNSRTFGSMVNLATIPAPADAKAEAWIKLVPGLSGAQILDLRGQVAKTLGVQDSAVNGGALEKASFNQVIDILLLVVTALLGIAVLIALIGVANTLSLSVLERTRENALLRALGLTRRGLRSMLALEAVLIAGVAALIGVALGTLYGWLGTQSALGSFATVLPNVPWLELLVVVGIAAVAGLAASVVPARRAARLSPVEGLATE	hypothetical protein
DKINAPMO_01202	20	-3.06237	0.0588235	-7.76331	-0.388166	0.495498	-0.448345	-2.02652	FALSE	0	train	0	FALSE		smc__13258	1646	Renibacterium salmoninarum	Secondary Metabolism Collaboratory	MSGADEFILVEVFLDGQVAVSGRSISPEGQQDAYTAAIAYIGNQAAQRGTRLLAKGIDHTNGDVSWFYVDERGEAYSAFNAAATEPTAVNNAPIDQLPNFDPYPVHPDDDVAETVLRDRPIQQRAEASMAQAFRASATAEAVPTQVTTDIADAVQPLTRRQFVKPPKERPATGIRRAVYTLSGGAVNLGMSVREREEAELERRIARQLPGSYTTAVLSLKGGIGKTSTTVGVGMILAEYRGDPPCAIDANPDSGDLAERALGELLYQPEGSRTISDVIRDIDSITTLTELSRYMHRANRLHLIAGEQDPALSDSLTAEEYLRIRNLISQYYSVILTDCGTGVSHAAMSGILPTATNLIIAAGYAVSGAKRARSTLEWLSSHGYETLARNAVVVITDKDEVSSRVDKHAIDAELAGHCKQLIAVPHDRGVADGDQISLDALRPATRRAYKEIAAAIVGGYV	hypothetical protein
DKINAPMO_01204	141	-3.31687	0	-474.841	-3.36767	-2.31332	-3.41337	-1.71132	FALSE	0	train	0	FALSE		smc__13258	1646	Renibacterium salmoninarum	Secondary Metabolism Collaboratory	MTDRFIVGLLGAMAYGELSAFERLSSDARFSPTLQDRAALGRIAVLEFGHFESVSDALIELGEDVESAMLPFQSSVDSFHERTRPADWYESMMKAYVIDSVSADFYQAIAKFLDPATNSLIERIMAADDTSSVLQRRLRSMLDDDPRLASRLALWGRRLVGEALTQVQRISQENGFIPGISTAERQQLLAGLSRNHSRRMSQLGLTA	hypothetical protein
DKINAPMO_01281	19	-3.9015	0	-34.8721	-1.83538	-1.5017	-1.8674	-3.55323	FALSE	0	eval	0	FALSE		smc__13258	1646	Renibacterium salmoninarum	Secondary Metabolism Collaboratory	MDSSSNNNVRTFSPRSSLTARDPGLAFTDGSMQFEAWSEALWDPAARTIVAATQLKEGERVLDACCGSGAATIPAALAVGASGSVDGVDLSSGLLASAGKKLGAAHILNTTLTHADVTAWRGHRTFDAVLCSYSIFFFQDMSDGVAHLLSMLRPDGRIVLNTWVRGALSPLAELILQAAITERPRLAEVIPLANQNMDLISNADSLHDWLAKLGLTAIEVETHPLKLSVDAEMAWALVMGSGWRTLLPRDPDAIARVSKEFLGSIRALGSQVEFNSDTLVAKASKA	hypothetical protein
DKINAPMO_01338	29	-4.133	0	-51.1614	-1.82719	-1.0709	-2.07146	-2.10252	FALSE	0	train	0	FALSE		smc__13258	1646	Renibacterium salmoninarum	Secondary Metabolism Collaboratory	MSQPSPTSIATDRVAFITGVRGQDGSYLAESLVAKGWKVHGLVRETELPRNETLVEQVELHQGDLSDSNRLRQLILDLTPDAVFNLGGISSVATSWKEPYQTALISGASAIALMDASLELQNASGSEVRFFQASSAEIFGHASEVPQVEGTALAPLSPYGVAKAMAHRSAALYRSRGLLASTGILYNHESTRRPPSFVTRKISLGVAAIALGMKKDLILGNLNAIRDFGWAPDCVRAMELILESAEADDYIIASGESHSIREFVLSAFEAAGIANGESLIRTDPLFARPLEAPEMRGEAKKISDRLGWSPTTRFHEIARNMVEHDLALLRQKGPELLNEA	GDP-mannose 4,6-dehydratase
DKINAPMO_01439	7	-4.226	0	-4.14135	-0.591622	-0.367512	-0.650928	-1.71169	FALSE	0	train	0	FALSE		smc__13258	1646	Renibacterium salmoninarum	Secondary Metabolism Collaboratory	MVAVMSKEKISAAEGGSDHIDGNSTSSAGMAVFSYIFGGIVVWSLIGWGLENLFKTQWLVLIGALFGAAGGMYLSFAPRFRRGHVSDDASATKGSASKTTDQN	hypothetical protein
DKINAPMO_01558	26	-4.047	0	-41.6853	-1.60328	-1.3262	-1.73113	-3.05913	FALSE	0	eval	0	FALSE		smc__13258	1646	Renibacterium salmoninarum	Secondary Metabolism Collaboratory	MADYTEDEPRLVAIYDDLNGGRWDHDFYFSQLPKSPQYVADIGCGTGAFAVRLAEAGHRVIGLDPSNAMLDFARNRPGADAVSWLSGIAKVLPDGPFDSAVMMGHAFQCLISDAAILETLCAISSRLTAQGKFMFESRNPSAKAWLGWNSAEDSPSVSETSAGRIEECYSVFSVDNELVDFGCRTKFDSDGAEIVERATFRFISAARLA	hypothetical protein
DKINAPMO_01662	129	-4.22517	0	-351.102	-2.76458	-1.92023	-2.89205	-2.24129	FALSE	0	train	0	FALSE		smc__13258	1646	Renibacterium salmoninarum	Secondary Metabolism Collaboratory	MSALTTPQLPVRKRSWLSRLPIISHLQISVGLQRGMLIAGTILTALFILTAIFAPLIAPFGYNQISDAQGNSFPTQSPPSSQHLWGTMGGYDVFSRTLWGAQTAISVIVIAVILSIFVGVILGLVSGYLGGWLDRVLVVLADAIYAFPSLLLAIVMSIIISGGKSKLWSGIFAAAISITVVFVPQYFRVIRAETIRLKAEPFVESAKVVGASTWRIMGRHIFKNATRTLPLIFTLNSSEAILTLAGLGFLGFGIEPTAPAEWGFGP	Glutathione transport system permease protein GsiD
DKINAPMO_01715	26	-2.13169	0	-3.80828	-0.146472	0.866868	-0.301581	-0.437181	FALSE	0	eval	0	FALSE		smc__13258	1646	Renibacterium salmoninarum	Secondary Metabolism Collaboratory	MEVWPGSAYPLGASFDGNGTNFAIFSEVATAVHLCLIDDGGVETRIPLTEVDGYVWHCYLPQIRPGQKYGYRVEGPYDPANGQRCNPNKLLLDPYAKAVSGQVDWDNALFSYDHADPNQRNDEDSLPHMMLGVVINPFFDWDGDRPPRTPYHRSFIYEAHVKGLTQLHPEVPDEQKGNYAGVGYPAVIAHLKKLGVRAIELMPVHQFVQDNTLLDKGLRNYWGYNTIGFFAPHNEYSSTGDQGQQIQEFKAMVRALHRAGIEVILDVVYNHTAEGNQLGPTLSFRGIDNAAYYRLVDDDEQYYMDYTGTGNSLNVRNPHSLQLLMDSLRYWVTEMHVDGFRFDLASTLAREFYDVDKLSTFFELIQQDPVVSQVKLIAEPWDVGPGGYQVGNFPPQWTEWNGKYRDTVRDFWRGEPSTLGEFASRLTGSSDLYEHSGRRPVASINFITAHDGFTLADLVSYNYKHNEANGEGNRDGESHNRSWNCGVEGATDDAGIRALRARQQRNFIATAMLSQGVPILVHGDELGRTQQGNNNAYCQD	Glycogen operon protein GlgX
DKINAPMO_01728	5	-2.3127	0	-2.32912	-0.465825	-0.300599	-0.511076	-1.18494	FALSE	0	eval	0	FALSE		smc__13258	1646	Renibacterium salmoninarum	Secondary Metabolism Collaboratory	MRSRIWSTAISKAVEAGALIVFVRDRDVAGGEGPGFEVHESLRQPAGSVTIDKSNNSAFTRTVLGPFLVERGMPHVAICGMQSEYCVDTAVRAAVGRDLDVTLLQDAHTTVDSPVLSADQIIAHTNETLYPHGDLENFCVTRSVSEDIFVPNHAETLQSWHDAEG	hypothetical protein
DKINAPMO_01828	9	-4.4946	0	4.43378	0.492642	1.02087	0.490044	-3.6063	FALSE	0	train	0	FALSE		smc__13258	1646	Renibacterium salmoninarum	Secondary Metabolism Collaboratory	MRFTAKVVVFLLGLCALLNIYSTQPLLPALARDLNVPLNLTTWTISATTLGVAVMAPFAGSVSDYLGRKRVMVAAIVATSVVTLACAAAWNFEALMVFRFAQGLLIPFVFAVAVTYLAEEYSGSTVIAANALYISGTAFGGFCGRFLSGAVTTAFGWRSSFILLGLVLLLVLISTVAWLPRESNFQRSTSLLASLRGIGQHFRNWRLLATCLIGASILFLQVGAFTYSGLYLETFGLGVFEIGAVFAVFLVAVVVTPITSRLISRIGRLKTFAAANVVSLAGLAVTMIPAVPAVITGLAGSSTGVFSAQSCATGYAAESGKAARSSAVGLYLTSYYAGGSIGAIVPAPFYAAGGWPACAGLLAGVTVVSMVIAVLAWSKKSKESHA	Inner membrane transport protein YnfM
DKINAPMO_01829	6	-2.11528	0	-3.75771	-0.626285	0.455356	-0.754726	1.04749	FALSE	0	train	0	FALSE		smc__13258	1646	Renibacterium salmoninarum	Secondary Metabolism Collaboratory	MPNTFALEKRDIFFWLCQLDKASTVMTVEEGIAPENIGAQTASALRKIIAEADLPGAERPTDYLQVGPLLRAIVGPDSSRIHAGRSRQDILATVHRLLLRDRLLLVLHGLSELRAGLLRLAAQYRTAVLPAYTNGVQAQPVSFGHLALGYEATLQRASQRLTEAFPRVNSSPLGGAALATSSFPVNRTRLAELLGFDQPVQNSFDAVQLSPIDVGFEVAAGAMGLALSVGTFVQDVHAQFHHAKPWLLLDDDALLAPSTLMPQKRNPVALNRARLLASEVVGDGVSTAFAAHNVSSGLTDYKRGEAARTLERTVAMLAEVNAIVAALRVDSAAALAEVRADYSTTSELANILQRDADVPFHTGHQFASELVTFGRGAGLLADEIPFSEAQRIYRATAGQEIPLDETQFRSALDPVAMVAGFRGLGGPQAAEFERMHGDSAAILASDNDWLLDVESRLSLTEARLDTQLDALAQSAN	Argininosuccinate lyase
DKINAPMO_01830	30	-1.08214	0.0277778	-17.961	-0.598701	1.15525	-0.837411	-0.189319	FALSE	0	eval	0	FALSE		smc__13258	1646	Renibacterium salmoninarum	Secondary Metabolism Collaboratory	MHPYTLEVKDVAWYSVYEVAHRLTDHFDDASDQSGRSPRVFITGDACHTHSAKAGQGMNVSMRDGFNLGWKLAQVLTGLSPESLLDTYSAERQVIAKNLIDFDKEWSTLMAKKPEEFEDPKALGEFYVRTAEFPAGFMTEYQPSMLIGEARHQELATGFPVGKRFKSAPVARVADGNPVQLGHHHRADGRWRIYAFGANGAEGSAALTEWAQWLQSAPESPVAAYTPSDAGIDSVFDVKVIFPQQHIDVDITAVPQIFLPRTGPFDLIDYEKIYAADPENDIFALRGIDRSAGCVVVVRPDQYVAQVLPLTATSELAEFFKGNMLAAH	3-hydroxybenzoate 4-monooxygenase
DKINAPMO_01850	6	-2.711	0	3.23981	0.539968	1.38547	0.345116	-1.8328	FALSE	0	train	0	FALSE		smc__13258	1646	Renibacterium salmoninarum	Secondary Metabolism Collaboratory	MNATQEFRAVRDRLIELREDYAAARSEFRWPHFDEFNFALDWFDSIAADPKKANNPALVILERDGAATRRSYAELSRRSNQVAN	hypothetical protein
DKINAPMO_01893	20	-3.73107	0	-4.03419	-0.20171	0.565638	-0.19246	-1.78017	FALSE	0	train	0	FALSE		smc__13258	1646	Renibacterium salmoninarum	Secondary Metabolism Collaboratory	MNRILLTGMSGNGKSSLIQALVQRGIRAVDTDSDPAWEELQDGEMRWRTKPMTVLLSEPGPLAVSACIPNQGDFYDRFDLVILLSAPVDVILNRLTLRTNNQFGKSLEERVKILRDIDEVEPLLRVGCDLEIDTSAPFSSVLEQVLIQLG	hypothetical protein
DKINAPMO_01909	4	-4.336	0	6.48342	1.62086	2.01035	1.57371	-1.77532	FALSE	0	train	0	FALSE		smc__13258	1646	Renibacterium salmoninarum	Secondary Metabolism Collaboratory	MRKSVKAALFRMVAFGLVFTGTSAATASVSTPPSPRIVGGTTASINDFPSIVAVNQSNGSNWCGGTLIAINAVLTAAHCVDGKSASFFKVNGGSANRTGGPNSSTVKSVWMNPSYDGSTYENDFAVPTLNTSFSGPVATLETDPSVYAAGTNATVLGWGDTSSGAGNYQSKLRKVTVPIVSDSACASSYPQGSSKGTYFEDSMVCAGLPQGGKDSCQADSGGPLVIGGKLVDAIKGQIAK	Trypsin
DKINAPMO_01985	114	-4.03438	0	-447.679	-3.89286	-2.94707	-4.07126	-2.34845	FALSE	0	train	0	FALSE		smc__13258	1646	Renibacterium salmoninarum	Secondary Metabolism Collaboratory	MIEPSSERTIVLIGPMAVGKTTIGTELAALTGRDFADSDQVFEAKSGKISQVFASRGEQWFRQQEARIIAELIGGDKPLVLSVGGGAVLDSGTQQLLAKATVVFLEADLETVRERIVRSSSRPLLNATGVDPLKKWLQLFSDRELVYRKLADLTLDVRHGTPQELASTLKELIWPVAKPHQKDQIAEESL	hypothetical protein
DKINAPMO_02002	5	2.9635	0	1.56594	0.313189	0.475724	0.377925	-3.65022	FALSE	0	train	0	FALSE		smc__13258	1646	Renibacterium salmoninarum	Secondary Metabolism Collaboratory	MTPPALSPWPRRAPEAVGSRNQVSSVAGPADLLAPGQMFSNVELRAMEIDGVLDRVFGSGYLPKGARQHAEHRAIAMSLEIPANLVHRVILGRFSAAWVYGCGERPSRVTALIDHKRRAGALPPFSSLQVHEVTLGRFDVAQLAGIRITTVLRTAVDLAFQQAYTAPGWPDPVAILWLMTQKAELGCPLSLVHQAIETLPRVPHKQRALARVNNLIQNGHPVQNLAS	hypothetical protein
DKINAPMO_02021	9	-4.1145	0	-1.41765	-0.157517	0.554535	-0.573732	-0.526935	FALSE	0	train	0	FALSE		smc__13258	1646	Renibacterium salmoninarum	Secondary Metabolism Collaboratory	MTKLRRGHLDFVDEFGQDVVDRKLSAGQVLRTEDLQTRYGCTRSVAREGTRVLQALGMVSSRRNVGVVIEPSQAWNVFDRRVIHWRLAGADRGQQLLSITELRLGIEPLAAKFAAERISLLEGQRLMVLAGELLAAGNAGDLETFLAADIEFHALILRASCNEMFAHLHEAVGEVLSGRTAHGLMPERPQSKARHWHLGVADAIQRGAGTEAEELMRNIVLLAAEEMRITLTAENDAVLAADASNG	hypothetical protein
DKINAPMO_02024	5	-3.479	0	-1.18121	-0.236241	-0.144201	-0.221676	-3.92129	FALSE	0	train	0	FALSE		smc__13258	1646	Renibacterium salmoninarum	Secondary Metabolism Collaboratory	MKISDNRFFVYFRRGAAGIVDAREALAIHDLSTAEVGDESFSVVAEGLSFQVWLDESAQAADQARIAAEDSGIAALAACDTRFLVEVADLPAALDEINTMMELQGALQDACNGFLVLAWNGGVVEPWDVSS	hypothetical protein
DKINAPMO_02038	5	-1.6611	0	4.98914	0.997828	1.08395	0.96493	-4.77877	FALSE	0	test	0	FALSE		smc__13258	1646	Renibacterium salmoninarum	Secondary Metabolism Collaboratory	MIWVSLLALSLLYVLLLGIKLWRHVVALGRECSEATARLGKPSVQFSQDLAGNSADPLKVVREPGWAVDADPAEVHAEYRSGKLNRKLDRTARRVERRSVRGQAQSLRDLQLIDPDLKL	hypothetical protein
DKINAPMO_02078	5	-3.25	0	-3.63625	-0.72725	-0.688813	-0.739249	-3.8691	FALSE	0	train	0	FALSE		smc__13258	1646	Renibacterium salmoninarum	Secondary Metabolism Collaboratory	MSSPGPKKVVQLPESPSLGGLYANALKATALGAIGLSKRARTFPDTEYRVSGLIPDPAKLEGFNRLLHGAGRDSVPAGFVHIMSFPIALGLMGAEDFPVPLMGLVHLTNSIDQFRQINPAEPLDFRVRVQNPDTHRAGTQFEIEAEVRAAGTKELLWQGLSTYLARGVKLGFPEVADERDSFEAPEPNAIWPLGADIGRRYGAVSGDVNPIHTSSIGAKALGMKSSIAHGMYLASRALTSALPAGVDAFRWEAAFATPTFIPGTVAVSIQDIGEPWQRTKYVGWNSRNGKKHFSGSVSPL	hypothetical protein
DKINAPMO_02360	18	-4.26837	0	-26.5103	-1.4728	-1.31595	-1.47472	-1.25093	FALSE	0	train	0	FALSE		smc__13258	1646	Renibacterium salmoninarum	Secondary Metabolism Collaboratory	MNHDEAMDLALATAIKGIRGANPLVGAVILGADGELLAAGHHAGAGTPHAEALALAQLEPSQSAGATLVCTLEPCSHVGRTPACSQAIIDAGITTVVYAADDPDQNAAGGAARLRAAGITVISDVRAAEGHELNRRWFAAVRDSRPYTSVHIMQTIDGRIAAVDGSSQWISCPESLAAKHARRTRAHAMLVGTGTILADNPRLTARDPDGQLFARQPLRVALGNREVPADAAIRGDGRWLQVKDHDALKAGRTLRAQGVDHLIVEGGAQVTAAFLRADLVDELIVSIAPTVLGSGITAIGDIGVLTLADARHFGWDPAAVPIRHGSDLTLTFIPGPATETEAETATEAKVAVEPNLTVQTGSAEPKMEI	Riboflavin biosynthesis protein RibD
DKINAPMO_02379	17	-2.88492	0	28.2389	1.66111	2.46	1.90823	1.52372	FALSE	0	train	0	FALSE		smc__13258	1646	Renibacterium salmoninarum	Secondary Metabolism Collaboratory	MRTLPVGTAYAVWVGIGAVLTVAYAMITGTETVSLLKILLLLGIVSCVVGLKLLH	hypothetical protein
DKINAPMO_02421	8	-0.661186	0	-9.25578	-1.15697	-0.810055	-1.19496	-1.44278	FALSE	0	eval	0	FALSE		smc__13258	1646	Renibacterium salmoninarum	Secondary Metabolism Collaboratory	MGSVNRVRKSMQDLRLVGVHDDSEHLLLSGAGGEIYRLPIDEALRVASSRTPLRQNVLAASTSKPLAPGERLSPKDIQQRIRGGASATEVAEAAGVPIEHVERYEGPVLAEREHVALLARRVEVSDAIPSHDGYRSAFGDDPASLDEMVSYRLTAMGIDASTVEWDAWRRPDGQWAVTAAFTPGEAQQSSVGESAPAQWVYNSLRKSIQNANRWAQLLSEIEPLDSPLPSRRLTAVADRPFDFETDRPEDLEETATLESAPSTPEDKSSDESDGLLDLLRARRGQRIGTDEDDDDALALLLTEGIPAAHPRNEDNNDDDAGDAAEADDSAELAEQPAFFPALSLAPNPVERPAQSDDFSGTVRPDPLELSEGVSTLTREIKISAQPQAKSAEPPAKPIDQEEDAAPVADRRPGIKPKRSSVPSWDEIVFGTKTE	hypothetical protein
DKINAPMO_02492	7	-3.961	0	-9.13663	-1.30523	-1.11082	-1.3761	0.121804	FALSE	0	train	0	FALSE		smc__13258	1646	Renibacterium salmoninarum	Secondary Metabolism Collaboratory	MSQQNQPWDQQPYGTAQQVYAAPHPADTTLPPPASLLRWFSSTAAAGIVVALLWWCAAPGGAFYGKGADALTWLPRDLVLAGLTLVAGIITGALLIPQRHRNGAWLSAVVTILGCAVGAVIAWQLGTFAGVLWGPDTSSAAAESVAFSLRSLGVLALWPFACAMVFFVANLASLLRSPVGGKG	hypothetical protein
DKINAPMO_02600	27	-4.00817	0	-56.2286	-2.08254	-1.20951	-2.40806	-4.52148	FALSE	0	train	0	FALSE		smc__13258	1646	Renibacterium salmoninarum	Secondary Metabolism Collaboratory	MPGANRAPRKDSAANRLKLVAAAQKLFAERGLNVTLDEVARKAGVGTGTAYRHFANKSELAAVVLAGATQAIADDAQAALAAADPWQGLVQFFSATAARQAADRGLYESLSRQGDDKLQSEIWPGVFRAVAELFEVVQASEQIRADAVPEDVAAILVMLGPAVDMSREAGTELWRRYLSLLLAGLRNPDSPVQMLSGPIPLPEQRMALIQAGMIRR	hypothetical protein
DKINAPMO_02687	74	-4.05262	0.00392157	-241.936	-3.2694	-2.66531	-3.19332	-2.58923	FALSE	0	train	0	FALSE		smc__13258	1646	Renibacterium salmoninarum	Secondary Metabolism Collaboratory	MTQGIYVSATMPGSGKSLITLGLADAMHRRADRIGFFRPIVAEEDTANDPMVAMMARTFDLSPNACRGGITAKEARSLLAAGQREEIDARCVAIYSEIASEAGEVLLEGLIEKIGQSEVADHAEALELVATEIGQLRIDAVGHRVVHGGERFSAPVLIDNEITRAIERLNPLAPLHNPANVLGIRAIAAKWPDLPQVAVFDTAFHRSLPEEAWRYTLTDELYRKHGIRRYGFHGTSHEYVSRHAARFLQIAPEKFDGVIAHLGNGASITAVKAGKSIDTSMGFTPLEGLVMGARSGDLDPSILVYLARQGYDADALDTMLNRESGLLALAGDNDMRSVVELAESGDAGAKMALAVTSYRLAKYVGAYHVAVDGAKALVFTAGIGQNSSRFRELVVARLGALGIVLDAGANAVRSEEARLISAVDSKIPVLVVPTDEERAIAEATAAAAG	hypothetical protein
DKINAPMO_02696	11	-2.74576	0	-3.2352	-0.294109	0.565093	-0.332431	-1.06199	FALSE	0	train	0	FALSE		smc__13258	1646	Renibacterium salmoninarum	Secondary Metabolism Collaboratory	MVHPCRIWYTAGRAGGGEELGGIRSVHHHMQRTALQGSPNMLTAVTGVWHPGADRNFDSVHSFRNSLAELRIGDAFGSELREVSLQDVTDFANSTGDTFYAHTNEAAAAANPFFPGIVAHGYLLLSWAAWLFVEPAPGPVLANYGLENLRFITPLAAGDSFRVTLTAKKITPREDQEYGEVCWDAILHNQHDEIVASYDVLTLAAKTQDGVDGSQNAVLSQ	Bifunctional protein PaaZ
DKINAPMO_02752	10	-3.32611	0	-10.4659	-1.04659	-0.45201	-1.00706	-0.373657	FALSE	0	eval	0	FALSE		smc__13258	1646	Renibacterium salmoninarum	Secondary Metabolism Collaboratory	MTAIKVLLAEDSVLLREGLVRLLGEAGYDVVGAVGDAEELLRAVTELTPELVVTDVRMPPGHSDEGLRAALKIRSLAPLTGILVLSQYCGAKLCTGFVGYCRPGRRRGLPAQRSGYRC	hypothetical protein
DKINAPMO_02774	5	-2.3046	0	5.34341	1.06868	1.46223	0.971419	-0.320639	FALSE	0	train	0	FALSE		smc__13258	1646	Renibacterium salmoninarum	Secondary Metabolism Collaboratory	MQGSAAEWASCWLAELRRRLRAQPGLNAEMVFFLHDEVMVHCPESAVEQVSALISAAAQSAKELIYGQAPINFPVTIAVVDHYDEAK	hypothetical protein
DKINAPMO_02815	4	-0.268333	0	10.9727	2.74318	2.90334	2.77579	4.00637	FALSE	0	train	0	FALSE		smc__13258	1646	Renibacterium salmoninarum	Secondary Metabolism Collaboratory	MLPLFFDEPTRLTSHAAAVRDVESSFTEIFNQAGFKISSTLTHKAAKATGGYPFLIQLVGYFLWREAENHGGEISAQAVDNAINAAGRRNARTVIEAALSTISPKDLAFLNAMAEDNGPSIAGNISVRLNAKTNVTANYRTRLIAAGLIESKGHGQVDFAIPGLRRYLRSQSDLKQE	hypothetical protein
DKINAPMO_02837	4	-4.2845	0	4.13516	1.03379	1.58647	0.960802	-0.558457	FALSE	0	train	0	FALSE		smc__13258	1646	Renibacterium salmoninarum	Secondary Metabolism Collaboratory	MRIQLAILFALAALSTLNHVSIMLAGFSFGLVVSAVGEPRRLAKQLFAVAEGFLGPLFFVWLGASLNLRELATNPAMILLGVVLGVAALLAHLAMRPLGQPFPLGALSAAQLGVPVAAATIGTQSHLLMPGEASALILGAIVKIAGMAFAGSHTTKAIAPVK	hypothetical protein
DKINAPMO_02839	20	-3.09436	0	48.9141	2.44571	2.86131	2.52623	-1.94423	FALSE	0	train	0	FALSE		smc__13258	1646	Renibacterium salmoninarum	Secondary Metabolism Collaboratory	MIANVIKESGASLVFIPEAKETTPEIAAKLTALGVEFHQTITGDTAILSSYPISEATQFPFMTKAVVTVGSIEVAAYAAHLEYRWYATYLPRGYGAGVPSGEFSEYGWDKIPGGAVTDAAAVNRVNEASGRPAEIAGFIADARKERRRGRVVIMGGDFNEPSTLDWTRRTAQLFDHHGVVLKWGSTQALREAGFVDAYRKQHPNPVSHPGFTWPASNPNAPVSKLTWAPEADERDRIDYVFHYPDSRLRLVDTQVVGPKGSIVRNERVDETSQDSFVLTDSPWPTDHKGVLASYLVRG	hypothetical protein
DKINAPMO_02842	5	-3.9785	0	-0.925907	-0.185181	-0.126368	-0.189193	-2.36132	FALSE	0	eval	0	FALSE		smc__13258	1646	Renibacterium salmoninarum	Secondary Metabolism Collaboratory	MLNIAAQIIAENGIEGLTMDELAHRACTGKGTIFRRFGSRSGLLDSLLSHTEEDFQRSLIFGPPPFGPGAPAQERLLAYGRAVIDRFGVNGELQRAADAGGYRFNTRVASFHRMHVTMLLRECGVGVDEAGLALVMLSALQPNLLNYQRKEAGMNADHQFVLWSFLVQRLAGPAN	hypothetical protein
DKINAPMO_03017	6	-3.3002	0	-8.39079	-1.39847	-1.35123	-1.40157	-2.98457	FALSE	0	train	0	FALSE		smc__13258	1646	Renibacterium salmoninarum	Secondary Metabolism Collaboratory	MDWSKARILTPRGWGLAGAGLFCILLAQIMGRKDLLVLGLFLILLPVLAALGIRLMSPSFKVYREFTPAVVESDSSSTVDLAVAGPARSSGRARMRETLPARFGRSPEFFYPGRVQNTNTADGDTRSSRYQYHVCSGMRGQFPIGPVSAELSDAFGLSTHSRSLPGIDLLTVTPRALELPTTTIFGARSFDGVTATRQRANPSDDDVMTREYRYGDAMRRVHWPATARHGQLMVRQEESVTTPEATLLIDQRASAFSLTEGLPFRPRDEEHPELKSSATFEWSVVAAMSICAHLVERNFDLRLLDVFGRPGLCRSRSAPEPLVEDYSGSAGLASIAEALAAIELQEDEVSRAFNDLLLDRIALSRQRGPLIAILGNLSVAEAKTVAIAAEGNTAACAIVVTHQPEKAHDALATLRQGGWRAIAVSENTVLRNAWSYFDSRPVETAATQIARARP	hypothetical protein
DKINAPMO_03065	156	-3.17322	0	-491.185	-3.16893	-2.6772	-3.21072	-0.131748	FALSE	0	eval	0	FALSE		smc__13258	1646	Renibacterium salmoninarum	Secondary Metabolism Collaboratory	MARAGTNALSGEESAYLRQHADHPVHWQPFGDEAFAAAQQSGVPIFLSVGYAACHWCHVMAHESFDDPVLAEYLNEHFVSVKVDREERPDVDAVYMAATQAMSGEGGWPMSVFLTPEGQAFHAGTYFPPRPLAGRPSFREVLAAVNEVWTERRAEVYESAGQLATALTGRPVALGKSDELDAVELLHSSVRKLAEQEDPDFAGFGRAPKFPPSPVLGFRLRATADQGLTATEARAMAARTLAAMANSSLQDQLAGGFARYSVTADWSLPHYEKMLYDNAQLLRRYAEWLKLPQGADYPPVEAQQVLRATADFMIAELLRADGAFASSLDADSISGASGALHEGAAYTWTKAALIEALGQDDGVRLADLMNIGETEAPLHPGRELSRLDRQFLDAIRPTLLSNRASRPQPALDEKAVAGWNGLAVGSLVEAWAVTDEPRYLAAVIRAAETLLQTHWRGGVLTRLTGGSRPGLLEDYAWCAEGYFLLYSATGDPRWYQIAEDILLAASQAFVSANGVIDAIPVSAELLRAQGGVQGADPMDNATPSGVAAFAEVLVRYAALSGSFEHRELTEKILAQLSPLAERVPRAMGAVLGTLLAVDSEPWEVAVVGEQGAAELLKVARMIPLPGLVIAPSGRTVLADEELVPLLRGRGLGPAGEAAAYLCQGMVCQRPTSGPAELAAELAAAPR	hypothetical protein
DKINAPMO_03068	5	-3.85275	0	-6.47069	-1.29414	-1.13022	-1.36006	-2.79733	FALSE	0	train	0	FALSE		smc__13258	1646	Renibacterium salmoninarum	Secondary Metabolism Collaboratory	MSSPNSPTAENLANRYGRTRNKLSRRNKIWLISVAAVLVVLFVSWLTFGRGPGADNKLLGYSVTDAAQTVVEFQVTKPTEATAQCAVQALDNSFAVVGWQIVSIPADTAGPATSNQKVALRTDSLAVSATIDSCWIAKS	hypothetical protein
DKINAPMO_03121	5	-4.286	0	-8.23812	-1.64762	-1.45279	-1.56715	-0.567233	FALSE	0	train	0	FALSE		smc__13258	1646	Renibacterium salmoninarum	Secondary Metabolism Collaboratory	MRMTAPAKHVASCALALTTGVALILGASSLPAIASPNASQPSLLPQTIRPTTPDIPSADDIAQAKQNESATSSEVGKIESIISSAAQNLQSATATTMRANDSYSNALVTLDDYQNKAAATQAKADQAAAASEKARSQVGQLAGEIYKNGGINTSLPNLLTSTKSADVLYQAATLMAITENRNRKLDNAQTTAATASSLKDAAEQSRKAADDAAKAAADAKNAAASAYNAQNAILTQNQEQRTVLVGQLATLRNTTSTLEDQRISGLEAQQRQAQLDAIAAASKNKPVPQGPSGGNGGNTGPGGNPPPPVVVPPPVVPPVNPPPVVPPVNPPPVTPPPLTPPVTPPPSGVNTSGMVNFMMSKVGGSYVWGGTGPGYDCSGLIWAALRSVGVNIARTGTAQFWNAPTRVPISQMQYGDILAFNDDGAGNFSHVGVYIGNGQIVNALNPQQGIMVNRLVDLRGLVLYGYAARY	hypothetical protein
DKINAPMO_03146	18	-4.07757	0	-29.311	-1.62839	-1.31331	-1.54474	-2.95061	FALSE	0	train	0	FALSE		smc__13258	1646	Renibacterium salmoninarum	Secondary Metabolism Collaboratory	MSGSTEMLLLPCGDSAVLAELPDLQAVLALYRALSSFPQGVLDVVPAARTILITFYPERVAQAEIVRWIESADPVAQVAKDGPEIIIDVHYDGPDLAEVAQYLSLSVAEVIQLHSSSSWTAAFTGFAPGFSYLVTDHERLRVPRRNTPRTSIPAGSVALAGEFSAIYPTSSPAGWQLIGRTSAQLWDAGNSSNPALITPGATVRFRAL	5-oxoprolinase subunit B
DKINAPMO_03176	9	-1.878	0.0625	-1.37001	-0.152223	0.586291	0.199923	-1.94185	FALSE	0	train	0	FALSE		smc__13258	1646	Renibacterium salmoninarum	Secondary Metabolism Collaboratory	MDESFDGAKIYRVLANDTRREILELLREPLKHFDNDKYLGYGLAIEGGICVQDIQRSLNISQSVASTYLKSMQDAGLLLSYRAGRWTYYRRDEKGIGAFSDWVRKTL	hypothetical protein
DKINAPMO_03207	6	-1.84028	0	0.576221	0.0960368	0.826136	-0.198985	-1.06579	FALSE	0	train	0	FALSE		smc__13258	1646	Renibacterium salmoninarum	Secondary Metabolism Collaboratory	MAITDAVVARDDIDQDRTAAMGGSFGGYMANWIAGHTDRFKAIVTHASLWELGGFSNPTDVASYWKREMSEQMSAENSPHSSVEKIVTPMLVIHGDKDYRVPIGEGLRLWYELLSKSGHAVDADGKTAHRFLYFPDENHWILKPQHARVWYSVVESFLAENVLGESLPVVKELGR	Dipeptidyl-peptidase 5
DKINAPMO_03227	5	-3.7285	0	-1.64195	-0.32839	-0.266652	-0.313713	-2.53308	FALSE	0	train	0	FALSE		smc__13258	1646	Renibacterium salmoninarum	Secondary Metabolism Collaboratory	MKSQLRTIRPLWLAVVVLLGAVAGWLISMLLRRVGLPTPALPYSSLITLGLVILAVVVLGLGVRSWRNGNRDRSLDPIMAARTLVLAQASTYAGALLFGWHLGVLIDGLIVISYGASAGVLALPAALLGGSALMVAAGLMTERFCRVPPENGGDSAKGPRGEEGSADGEEFAR	hypothetical protein
DKINAPMO_03246	1148	-4.0379	0.00818815	-5152.33	-4.51167	-3.85396	-4.6135	-2.97712	FALSE	0	test	0	FALSE		smc__13258	1646	Renibacterium salmoninarum	Secondary Metabolism Collaboratory	MPALEPTILATSGGYREGHRTELELSALVQYAVELSGSTGRAPKLTHLCTASGDQHAFAGRLSDAARVAGFELINLNLFGMPNVDDVEAHLLDQDVIWVGGGSVVNLLAVWRAHGLDQIFRRVWQAGVVLGGVSAGSICWFQGGATDSFGPELRGVTNGLALLPYGNGVHYDSEARRRPLIHSMVESGELAETHCTNDGVGLLYRRTKLVEAVTETEKRGAYIVRNVDGTVTEERLEPRFLS	hypothetical protein
DKINAPMO_03294	5	-4.0645	0	-4.41228	-0.882456	-0.810741	-0.902353	-1.75918	FALSE	0	train	0	FALSE		smc__13258	1646	Renibacterium salmoninarum	Secondary Metabolism Collaboratory	MTERFDRRFTAFGIGFPWAVAFCFAAVALILRRNAPEPMGVHWQGHRADWSVAFPAFVLLAALLIGVVGSVLGALAGARLHRRWLRRVFMAAAIFWSLLIASISAGLLMGQQGVSSADDGGFDATVFALGSGAALALGIVMFFVFQPIPRWNQNDERALATESAALAGMPRIKYWVHMRSSSFVLLAMIAFLVGGLLLLMSPWISLTLVLILLLLALLLFGSVTIDGGERQRPQLRLKLVGVLTVVHLGLEEIESAEAEEVALWQRGGPGWRWINGTRQFLTTNGLALHIKLSAGPGLLVSVPRSQGANELASYLLKRRGTTGAES	hypothetical protein
DKINAPMO_03295	7	-4.1202	0	-1.19512	-0.170732	0.969797	-0.6102	-1.73926	FALSE	0	test	0	FALSE		smc__13258	1646	Renibacterium salmoninarum	Secondary Metabolism Collaboratory	MVHSVAIIGDGAISRRLRGHLASDAAFDVVAVLSRQSSGALSPDVYAALAGAETVVEAAGIDAVAEFGPTVIAHGNDFLISSIGALANQDLRMKLSAGPGRHFPTIGAIGGLDLLQAASASGGLENVTLQTRKLPRALLQSWMSANEQTQLREATAPIRLFNGSPEQAVGKFPASLNVAFALSLAVGPKVSVEIELLADPAAVLTEHRISASGSAGEYQFLIRNEPDPEQPRSSGLTARSLYSGLRRLAQPNGMFI	L-aspartate dehydrogenase
DKINAPMO_03315	5	-4.568	0	-2.89876	-0.579752	-0.350625	-0.618635	-0.792918	FALSE	0	eval	0	FALSE		smc__13258	1646	Renibacterium salmoninarum	Secondary Metabolism Collaboratory	MAIDETTSSGGSAEITASLSVWSPKYFMTTLAMFSIILLPAFESLAVTTVMPVISAELQGEALYGLTFAMSFATGIIGMVAAGSWSDRFGPKLPLFVSLGTFALGLLMAGAAQSMLFLVAARAVQGVGGGALSVVIYVVLARTYPAVLLPKIFAVFSAAWVLPAIIGPFIAGLIAQQFHWRWVFLGVLVLLPLVTVMMLPSLKSSPQDPQKNTQKTPQKAVEPWLRRLGWSFLAGVAMLVLGMAAEFGGLLSAILAGSGLVVALFAIHHLLPAGALRARRGLPSMVLLRALYSAAFTSADVYIVLALVNFYQFSPALAGLSLTVGAISWSLASQLQACLGEKISHPNAILLDAFSLRAALAITATASALILSPAVLIAAWFLGGAGMGFGLPRLSTLTLGEAIPGNQGSIGSAMSMACLLR	hypothetical protein
DKINAPMO_03385	27	-4.20325	0	-57.2694	-2.12109	-1.72105	-2.14869	-0.0603776	FALSE	0	train	0	FALSE		smc__13258	1646	Renibacterium salmoninarum	Secondary Metabolism Collaboratory	MQRIALHTKLQPGKELAYEQAHALIPGELDQLLRQHGVTEWRIWRSGTDLFHEVEVVDWVAFKMAMAQEPVDQAWQQQMNFFLDTSAGQSYQRELQQVWQLPQL	hypothetical protein
DKINAPMO_03430	7	-4.26525	0	-7.75599	-1.108	-0.552766	-1.34089	-2.39001	FALSE	0	train	0	FALSE		smc__13258	1646	Renibacterium salmoninarum	Secondary Metabolism Collaboratory	MGECDVSTGPSKLRIINDRAALSRILRAGEISRSELEDLTGLSKPATADLLSRLESAGLVQKQGMRSGGPGPKAPLWGVRPEVGFAAGVHVTPGFIDVQITDLSGTVVSQHQFAACASAGSWVRRAIQAACVTAKISEKQILHTVISLPGALDPRSGLLKFAPHMPAWSNYDLLAALDLELDMPVTVENDVNLMALAELDSGLAAHAENFALVWIDSGLGAAIVIRRELFHGFTGGAGEIDYLPIPDRAQAETGMGRQGGKFGNLLSPDAISALAQAHGLEKQNPAQAVRTAAANHQDPHHAAFLDDLALRIATGLSAIVTVLDPELLLLGGSFGVAGGEYLADLVRIKIGEVMEAPHGSTAEVIALGGSAAAGSAASSSNPTSSAGDALAGASSLALKHAREKAFETGSVMTG	hypothetical protein
DKINAPMO_03476	5	-4.132	0	-9.88897	-1.97779	-1.9026	-1.9256	-4.03255	FALSE	0	eval	0	FALSE		smc__13258	1646	Renibacterium salmoninarum	Secondary Metabolism Collaboratory	MTTMTLPWITVIFAIIAASIHCFFWLIESVRWRQHAAWKRFGVNDQAEAEVLAPMAFNQGYYNLALAAANLVGAILLCTGNGASVLFGAGLVAAASFTMVVAAVVLLISKPGFIVPVLIQGVAPIIALFGFIGIHAA	hypothetical protein
DKINAPMO_03488	5	-3.89025	0.25	-4.58647	-0.917293	-0.892628	-0.900973	-3.63449	FALSE	0	train	0	FALSE		smc__13258	1646	Renibacterium salmoninarum	Secondary Metabolism Collaboratory	MANMPIAEVHIDEALVTQLLRDQHPDLAHLPVDTLSNGWDNVVFRLGHDYVVRLPRREIAVQLIRNEQLFLPLIAELTSLRLPTPLRMGVPSSLFPWPWTIAPWFDGEATILSAPSEHTHLIGPLAEFLTALHRPAVINAPRNPVRGISLQRRDKAFRDRLGSAKFDRSAEISNLWEISLAIPEWDLEPYWLHGDLHPGNILIHEAKLSAVIDFGDLCSGDPAADFAVAWMVFDGADRHEFQRLVTTSTGADAALWARARGWALNFGTLLLTNSDDNPPFKALGSHTIAAALDS	hypothetical protein
DKINAPMO_03494	501	-4.34518	0.00910931	-2595.48	-5.2223	-4.74744	-5.25209	-3.27088	FALSE	0	train	0	FALSE		smc__13258	1646	Renibacterium salmoninarum	Secondary Metabolism Collaboratory	MIDFAKTFSGFSVNDIAVAQSFYTEKLGLEVLENNGMLNLYFGGHRHLIYPKSDHEPASYTVLNFPTNEIEATIDQLVGRGVQFEKYPGVDERGINRRGGPLIAWFKDPAGNVLSVIESRVTEPQLAELQTAASRQKFPLI	hypothetical protein
DKINAPMO_03516	4	-2.9825	0	-1.29718	-0.324294	-0.249383	-0.317784	-2.34257	FALSE	0	train	0	FALSE		smc__13258	1646	Renibacterium salmoninarum	Secondary Metabolism Collaboratory	MNTFSESVEISCGPGSRPIELRWRGETYHVVAGRRRPFKLSGFLREGAGATSAEYELWELEVTHPERSRCVLRVSHRAGGTRWRLLRLVGGC	hypothetical protein
DKINAPMO_03545	9	-1.15674	0	8.57706	1.07213	1.21886	1.14742	-2.46842	FALSE	0	eval	0	FALSE		smc__13258	1646	Renibacterium salmoninarum	Secondary Metabolism Collaboratory	MEALGFWVCEADLEEELMRTLGVAVVESVIEAHGDLRALTIFRKQPAQLACTEQQRLHRFMGTISGRKINYGQWLVEALEPAEMPRPLSGLLDSI	hypothetical protein
DKIPMGIJ_00101	39	-2.73352	0.132353	-38.3743	-0.983955	-0.328323	-1.05268	-0.366683	FALSE	0	train	0	FALSE		NPDC051030	1817	Nocardia	Shen Lab	MTRYVIGFLRRDVSGGSREQDEARIHALATELGYSVAVMVLADPDRDAVLSRLMNLLWGEYVDTLIAPGLEHFEAGEIPALVKFADVVCANTRERFTVNEPLTSV	hypothetical protein
DKIPMGIJ_00133	47	-1.93726	0	-15.6159	-0.332254	-0.00851347	-0.25429	-2.66673	FALSE	0	train	0	FALSE		NPDC051030	1817	Nocardia	Shen Lab	MGQRVPAVVGLYFRARTRSAAGRWRRIAEFRLTADGHATFRAVDPVEGLVARVWYHQGVDILGEDRTVTPENGPEFLRALLQPFGFRDYRFRDESTSTTRPGPPHGGRNGSTHNAAAHNGHEVAAHNGHEVVCPEKPTADADSERPAAWRSLDADVIRF	hypothetical protein
DKIPMGIJ_00230	35	-2.67944	0	-32.2217	-0.92062	-0.725364	-0.959677	-3.09935	FALSE	0	train	0	FALSE		NPDC051030	1817	Nocardia	Shen Lab	MNYIAGGGLPDFLVTILKTLCTLSSGGASCGTWGV	hypothetical protein
DKIPMGIJ_00254	7	-3.50629	0	-16.3561	-2.33658	-2.09288	-2.42477	0.360577	FALSE	0	train	0	FALSE		NPDC051030	1817	Nocardia	Shen Lab	MTTTPRTGNEEWVSPPTKTTDMTHIDGWITAELEQVLQRAVDLANASGHRQMHVEHVALAMLEDPQSRARTGWRGALTATQWQKVLSNALPARHVERDQPRQVTDIFCWRSSR	hypothetical protein
DKIPMGIJ_00308	77	-4.57356	0	-188.393	-2.47885	-2.10882	-2.54538	-2.90479	FALSE	0	train	0	FALSE		NPDC051030	1817	Nocardia	Shen Lab	MNLRQALTWVALSAAVLGGATLLDRMGFPAPQMILAIVVGAGLAMAGRLPKPLPRQVGTAVQALLGVLMGSYLQVSLLTSIGLDLLPVLAVTAATIVVSVAVALVFARAAKVDVPTATLGLLAGGSAAVVSAADELDADPRRVAFMQYLRVALVALSAPAIAAMLDDEEGIPYSSASLGGSVTDPSLPWWMIVGRGDQVAGISTAIVLCVIGIWGGRRLGLPNAALLGPMLITAVLTAAGISHGYAPTHLFKDLLFVLIGFEVGTRFTREVVTEMARMLPGMTAAVLALSGLVAALALGLAYFVDLEMSDLYLATTPGGINAVLATADKMNANLPLITSVQTIRLLLMMLMLPLLMRSLRRFKVPEPEPVPA	hypothetical protein
DKIPMGIJ_00328	9	-4.15771	0	-13.4405	-1.49339	-0.808668	-1.71846	-4.1782	FALSE	0	train	0	FALSE		NPDC051030	1817	Nocardia	Shen Lab	MPVTFTTVHPLSDSQRERRQRLLAAARELATEGGYSAVTMHAVADRARLARATVYRYFGSKDQLLTAVGAEWAREVTGAQHAVTGAALRPGSVQATGPAERVAGVLAEIIDRTAAELPLCTAVVSAVISGDRTADSERSGLYALWMGQFDEFIGDAVPAEERAEIDYLLGQLLLAAFTSMCMLAQPKEQVRDMLIGAAHRLLP	HTH-type transcriptional repressor KstR
DKIPMGIJ_00411	8	-0.5066	0	7.66563	0.958204	1.31803	0.895517	-3.3634	FALSE	0	eval	0	FALSE		NPDC051030	1817	Nocardia	Shen Lab	MDDLIAFDHEQMIQLDSGTYHWVSLKTFRITADRPDKELLAALIRHPQYRDNYAGSGPDDQSSPSLHGPYLLDRISADSFNHLSPRTAQTLLQQWADRASGTVSAAVQDELNRWVYPALKDSAVLELPSLRPDAEHDWGWVVGAVNGFHELVAIDRPSRVMTLVVASDD	hypothetical protein
DKIPMGIJ_00435	34	-4.03267	0	-44.9558	-1.32223	-0.25905	-1.47514	-3.18495	FALSE	0	train	0	FALSE		NPDC051030	1817	Nocardia	Shen Lab	MPKIEAPTVAEHRTNQEGALLAAAREILLRGGRAAVTPAAVGAATGLARSSIYKYFRSGEEILDRIVADAFAEWAATVRAAVEQAPDADARIEAYVRTSLGLAGSGAHRIAVLGGGVPRDEAARQRISRAHQDLAAPLRRALADRGDTDPELTAELVDGALGRAIDRLDAGLPLDRVLPHTLQFVHRALNLEE	hypothetical protein
DKIPMGIJ_00479	61	-2.66352	0	-147.488	-2.41784	-1.8523	-2.44199	-3.49663	FALSE	0	train	0	FALSE		NPDC051030	1817	Nocardia	Shen Lab	MSGPAGLIREQPLLALYLRYRREALGLTQEEAARRMFVSLSLYRKFETGERPMSPSRLEDWCAAVDVPVWMLQKMVSLAVPKLSRVAVGTWPPTLREEDLDHLESLAVPAFFHRFPEYEILAANQAAREAFPWLLPAEPGAKRPVNVIEQMMTVDIAREVLVNWEEIVHRLLTILRVMSPGIVAPERIAEIVETCRVNPEFERLWTTDISEAQFNNSLVTVRDPATGGTFDVTMRSYNAWHPDNCDYQLFILTPRRPGL	hypothetical protein
DKIPMGIJ_00483	263	-3.89838	0	-1335.06	-5.07629	-4.80827	-5.0814	-3.25765	FALSE	0	train	0	FALSE		NPDC051030	1817	Nocardia	Shen Lab	MTTATYWQAIDRFRAVVAADPDREAVIFPHGSTASGLPDYRHLTYRELDEWSDTIALHLSASGVGRGTRTIVLVLPSPGLYAIMLGLLKIGAIPVVIDPGMGLRKMLNCLRAANAEAFIGIPQAHAARILFRKYFRDVRVPITVGPRWFWGGETLQSWGAPEAAVQPSAAEKASARIDQLRSALQQRAGAPTGHGPTSGAAVAARLDELLATLSSGVGAAGRKRTTGDAPGKLFAALGRSNAERGGSSAPLDPASLLERVPAPASEVLMIGYTTGSTGPAKAVEMTHGNLSSMVDQVDAARNRVAPGTSLITLPLVGILDMLLGARCVLPPLIPSQVGSTDPAHVVDAINRFGVRTMFASPAVLIPLLHHMEQTGARVPTLHSIYSGGAPVPDWCIARLREVLAEDAEVHAGYGSTEALPMSTIESRELLGGLVERAHRGEGTCIGRPAEGVRARLVAITDDPIPTWEQAAAREAELVATRGIGELVVAGPNVSTRYYWPQEANLAGKIHDGETVWHRTGDLAWIDEEGRIWFCGRKSQRVHAAGGPMFSVQVEQVFNTLPGVARTALVGVGVKGAQEPVLCVEAEAGANTTALAAKLRERAAEFEVTAGVTRFLFHPKFPVDIRHNAKIGREQLAIWAAAQLGEDSKR	hypothetical protein
DKIPMGIJ_00502	26	-3.7647	0	-77.2957	-2.97291	-2.83545	-2.98657	-1.95914	FALSE	0	test	0	FALSE		NPDC051030	1817	Nocardia	Shen Lab	MAVDPIIFDPPVGPGGDMLRLRDAQSGCTFLFGPPQADPVLWRRYLDGALRAYRHYGAGNAVDYDAWIDGSSTALFAVALDSDGQVVAGVRAEGPFKHVDEVPSVAGWAGLPGENAFRKMVADQIPDGVYECRTGWVKPGIEQHSALADWVARAIIHFIPMLGARFSVGAAAEHALALYRRGGARTAWWIPASSYPDDRYRTVPLWWDMRTFRLLAADSQVRAIDAEWAALSADGPVPPASWLSDEGRAQA	hypothetical protein
DKIPMGIJ_00520	149	-3.83441	0	-386.703	-2.61286	-2.10556	-2.69829	-2.95582	FALSE	0	train	0	FALSE		NPDC051030	1817	Nocardia	Shen Lab	MRALLILIVVLAIAVVVGDRVAVVVAQDEIGRTIAKEYNLPERPKVEIGGIPFLTQAIGGNYRDIDIRVGEWSGQGITVRDLEVSLSDVSAPLSDLLNSRTENLVAGTATATAVVPYDTVRGYAPEGVESISNGPNGLRVTGTFSVEGLRVPATVVVTVAPTDDGIEVTPVSVQSASGGPTIPLALLRSSLTFTVPLQKLPLGARLTAIRPDTDGLHVTAVAHSVRFSDLP	hypothetical protein
DKIPMGIJ_00527	5	-0.5715	0	8.36708	1.67342	1.93567	1.81029	0.657616	FALSE	0	train	0	FALSE		NPDC051030	1817	Nocardia	Shen Lab	MTQDGQRYRGARWTAWLYERHSEAELQGWIQRLRWFRYCRAVGGHANDCDELRLALRAETEHELLALFVALGITPEWIPDDAPQPVPGVAYTPGEYARFPSRIPEFPGLAQPGHLAITGEKAFAWASSGRLALSLSDPDTVYEVTERAVAAAVAIESALADLSAAIIDPPLDDPHCLCPKYYPHLWPAP	hypothetical protein
DKIPMGIJ_00620	33	-3.808	0	-106.871	-3.23852	-2.80647	-3.3205	-4.90873	FALSE	0	train	0	FALSE		NPDC051030	1817	Nocardia	Shen Lab	MAFLNSQFYGRFVDHLGDIAVPFTLAHPAVTLPLRRWLWFPGLVAGSIAPDVGYYLPIGPDGELTHSLSGLPVDLLLGAMLLAVDRVARRPAMALIGRTSVASWPGIWRASVAILVGVLTHLFWDSFTHTDGFAVRHWEVLRLAVIGPHRVYNVIGYLSSAAGMLILGWYAARWYRRTAPVSPAPQRNWVLTALLLAATAGALVARTDPVSDISLYDCVRHMLVGGIQSAGIAFALYAVASALQSKTL	hypothetical protein
DKIPMGIJ_00719	5	-4.359	0	7.09811	1.41962	1.61931	1.38776	-1.52862	FALSE	0	train	0	FALSE		NPDC051030	1817	Nocardia	Shen Lab	MRSPLIIAAAQLACVPGDIDANVVLHVDLIDKAAESGARAVVFTELSLIGYELDVIAQRLPELATGPNDPRLQPLRAACARHGIHAVVGAVLPAETGYTISSLVFDGSGDLAATYAKQHLHGVEGEIFCPGTDCVVIEVDGWKLGLAICADVNLPEHAAETVAAGADVYVASALYMAGKEARRDGHMVARATENNCWTVLSAYSARVDGEATTGGSGIWRPDGSLAAQSGPESPALAIAALTEA	Deaminated glutathione amidase
DKIPMGIJ_00738	22	-3.919	0	-7.71386	-0.35063	-0.0644176	-0.297711	-2.43359	FALSE	0	eval	0	FALSE		NPDC051030	1817	Nocardia	Shen Lab	MDRVRGRSALETVKENPVIAAIAAIPVLAVFGVVWAVTNFWLAFLLLIVAGGVIVWRGRLLQ	hypothetical protein
DKIPMGIJ_00752	136	-2.3249	0.00970874	-556.847	-4.15558	-3.32887	-4.29491	-2.63661	FALSE	0	train	0	FALSE		NPDC051030	1817	Nocardia	Shen Lab	MNVIIATAELIAAAAFVSMPIVRNRYGTAAMATAEAELARQGVRTTALRENGMRFDASGHEWWAPGGMAALLVLMAGLNLASFDWMRPVNWVVMVALLLANSIIVYSNLTAVQSVQAAFGRKNDPELARIDVPVLIKAAEDGFPAWTWTLQNIRNALVFAGAIAGILSLIFA	hypothetical protein
DKIPMGIJ_00837	77	-3.95616	0	-314.494	-4.08433	-3.46782	-4.21871	-0.474216	FALSE	0	train	0	FALSE		NPDC051030	1817	Nocardia	Shen Lab	MVPPTGLRPVPEDVRTAGQLWYAGLAVGVVQVTAALIAQVGQRHELAQKMFDEVKAKQPQVTLAEVELWTLIVFVLVAVFWLVLTGAGVAVVYQLSRGKNWARTLLTGLAVFLILGAAGALFGTTDKTGVAGVVAGGAGILQAVLAAGAVFLCYRKESEAFFRPGPR	hypothetical protein
DKIPMGIJ_00843	48	-1.3334	0	-146.93	-3.06105	-2.21859	-3.21215	-1.54356	FALSE	0	train	0	FALSE		NPDC051030	1817	Nocardia	Shen Lab	MHDLIATGGLVVLTAVTNLADKAAGVPKKGELIDHAWRPLIKQPLPAGRPRSWYVSHNRRLKAMRLAIALLDAGVFSADLATNDQIRDTADIVGVHWPSDATCRMVRRMMQAQR	hypothetical protein
DKIPMGIJ_00976	10	1.09916	0.1	-28.3428	-2.83428	-2.05798	-2.9067	-2.72396	FALSE	0	eval	0	FALSE		NPDC051030	1817	Nocardia	Shen Lab	MGVQLGRAVWAELIEQMVAQKRRLGEFCDYESDTRPNPPATEEQLRAAEDRLGRSLDPQHRELLSLINGWEHFFISYNLLGTDDIGAGRRWEFGIDQTREWFEDEEWAEQIGAAHDPSQYHLVIENDNGYGGTLYLFVGQAQRLATGAGVPLPNEETYPDLYTYLRRELDAMVASADQAELGEYSEPWWGRSLRTDPPTIAEILAKIEELIRIGDPTPPWPAPLGPILRPGASEAELDALDRHLGGTLHPEHRALLAASNGLSTPYWGIGDILSAEDIRDGIRWRDAVARKQIHEERRHLDQVHNYRVSGLCEPERPASVEERIQRIPAVPFAIAGGDDLYGVDTRDGYVRDLLMDSTVTTGAHRSSSGAVRAHLLHSCHSLWWHVGRPTDPAAD	hypothetical protein
DKIPMGIJ_00999	35	-3.45131	0	-34.8325	-0.995215	-0.762048	-0.995234	-1.87481	FALSE	0	train	0	FALSE		NPDC051030	1817	Nocardia	Shen Lab	MRAFPSSPGHTPHPTPGDERVHAVHRVGLLATAAALIFSVAVVFSPAGATAATASIAPENASARFAILESAAAQPDPSAIPADFAAEAGYRPVMEDGLLVNPGGDCSSPISLPREFTLACKAHDFGYDLLRYADKHGQPLGPWARQTVDAALEQRMHESCSTRPDALARVQCQVMASIATTAVDLNSIRQDYGVPVYEPFFDSSDDSSSPSTRILESLGLAGLAAAFAAAAIVFRRRRARRAQLTQEVQR	hypothetical protein
DKIPMGIJ_01124	6	0.665133	0	1.4833	0.247216	0.824253	0.0965101	-3.49916	FALSE	0	train	0	FALSE		NPDC051030	1817	Nocardia	Shen Lab	MHEFGLPIPELQTTVLNRTCVFIARVDFCLPTLGVIGEFDGRSKYGRLLKPGDSTADAVYNEKLREDALRALGTQVVRWTWPDLTDFTAAANRWRTAITRATKAPPPQWRIR	hypothetical protein
DKIPMGIJ_01202	94	-4.29235	0.005	-248.753	-2.64631	-2.19659	-2.67918	-2.46574	FALSE	0	train	0	FALSE		NPDC051030	1817	Nocardia	Shen Lab	MKFSKVAATSALVIAALGIATGTSHADTAPAPAPVLPSFLDGVNQGINQLVPGIHWNTHIEGDSIVLDTDAGSMTNDNGQFAVRDNLGNVVTQFPLSYTVADLEYPINASVEGLRAVLTPSKVASGPALHEVTSSKQSSFDDAVGAAATQFGIATAIGTLVGTIIGGSLGLVIGGLFGGIPGALAGAATGITLGAAAGLVLVGVPAAIIIGIGFVQRINNPAEQGN	hypothetical protein
DKIPMGIJ_01326	2108	-3.51299	0.00563819	-8459.3	-4.03208	-3.21443	-4.20521	-0.926614	FALSE	0	train	0	FALSE		NPDC051030	1817	Nocardia	Shen Lab	MTALIVVLVLVVLLAGYAILTYNGLVGARNKVDNAWAQIDVQLKRRHDLIPNLVETVKGYATHEKETLERVVQARNATLSATGPAEQAQAENMLSGALKSLFALAEAYPDLKANQNFLNLQEELTGTEGRIAYARQFYNDSVYKYNTKIQSFPANVIAGRFGFAPREFFNTDDAERGPVTVQF	Protein LemA
DKIPMGIJ_01355	17	-3.146	0	-28.6185	-1.68344	-1.29888	-1.7617	-2.89786	FALSE	0	eval	0	FALSE		NPDC051030	1817	Nocardia	Shen Lab	MSLSPTSDEVIAIGGWHPAHACVLAVGGNGIWAVALVDTNGDGREIDIDYLLRDGDGRWHSGTSVGAISDQPGANIGGSLDLEGPIYCYGRAQRPGPTEVEFDGEQIQVTAASNGWWVWVRPAEG	hypothetical protein
DKIPMGIJ_01565	92	-3.616	0.0212766	-82.7949	-0.909834	-0.210996	-0.993696	-0.444409	FALSE	0	test	0	FALSE		NPDC051030	1817	Nocardia	Shen Lab	MTARAISRGHAPESVTYELRGRAGLALRIAHPLSRTVIRRGIDTLVWAGGKKPFHGRKQIFAPVELADPLARVLVPPRGTHTRLVRFENFRAEWVWNRNTVDPERVRDAAILYFHGGGFVACGLNTHRRLVARIARESGMPLFNVDYRQLPWAHITDTIEDCVAAYRHLLAQGFEAERIIVAGDSAGGGLAFTTALEARNRGLPMPGGIVAIAPWADLDSTDKLAHPNNRLDPFLSGEALAIPASWGFAVDGRLDPIWSPVNRDFSGMPPVLIQIGSTEVLRSDVDKLVARCAEADVQCQVQVWDKAIHVFQAAADILPDARAAIREIGEFTQRIVHGEVAPWLARRPRLRERMFRRRKAA	hypothetical protein
DKIPMGIJ_01777	10	-4.1175	0	-11.2385	-1.12385	-0.824276	-1.18246	-4.02638	FALSE	0	train	0	FALSE		NPDC051030	1817	Nocardia	Shen Lab	MSKIRNALIATGTATFLIAAAFTAGTASADDLDQGNCIAGAIEWQANGPGLTGSSQSPVASNIGGHLVTCHGAPTDIGVGTIFGTTFEPAATCYGSRGGRADLLVVWDNGQNSHLVGTWEWTLGQQATNHLKIVGGLGSGRTLQLVTGPPEVSPAAVTGCIVGGFRAGSYQVLSATIA	hypothetical protein
DKIPMGIJ_01846	16	-1.90372	0	-11.9296	-0.745601	-0.266988	-0.908316	-1.95792	FALSE	0	train	0	FALSE		NPDC051030	1817	Nocardia	Shen Lab	MRCAITGVTGFLGVHLLRELLGGEGEFVLLSRRDPEATLVALTESLTAIDTPAGLVAQLRERCSVVRIDLTAARFGLSDKHFQRLADTVDTVWHLAASTELASDLEDMRAVNVGGTARVLEFVAASRRCRDLFHVSTAFVAGRRGLHGRVFEDELDDSAGFETTYEHSKYEAEMLVRDFARTSGRRVAVMRPSILITDRTPHPAIPVHTLLQLNNSTEAGKRLRGLSGRRSRAGLPPLRMVGDRTGHLNFMPVEAAAATMVRLRATAPPGLSTYNVVHHHDVPVPVVLELLQHLSPLPLTLVPEPPSDPNLYERSVIRSPARVVIPYLVHRRIFDDTHTRRLIGPPTSATTVDLNYMLAGIGYRGETEPADHPTGAVPMRVRATPAPQPISTPALTCTGTGVRGLAFVVTTGRAGSTAVSRILRAHPDVLSLNEFFLSVRTSTTPDTVLAAEKFWQLLADPHPLFDPMIRGGSGIPELLYPALAGTRYDAHTTGIPAISLMTLPHLSGTPDLVFDELAAEISRWPDQCAAQHFRSLFAWLAARFGGSVVIERSGMSLGWVTWLRESFPDARFVHLYRNGPDTALSMSRQTGFRMMALIQDGLDLLDPDTANRYWQFDPAAIPAETAELLADRIDRDYLADLDLPLARFGRMWSQLIHTGTAALADLPPDRHLPLAFEHLLTNPHTELTRLAEFLDIDPDPTWLAHSSATLDRSRIGTARTLPPAEHRALIESCSPGTQLLPR	hypothetical protein
DKIPMGIJ_01863	207	-4.11785	0.00584385	-899.587	-4.38823	-4.06228	-4.36588	-2.37727	FALSE	0	train	0	FALSE		NPDC051030	1817	Nocardia	Shen Lab	MSEHDKSGTREGAEGVAEGLKGRAKEVAGTVFGNEDLREEGRTQQDKAESQREAAKKEAQAEKDRGQAEFDEQRQRSHQDRR	hypothetical protein
DKIPMGIJ_01888	10	-1.826	0	-13.0575	-1.30575	-1.14803	-1.27231	-2.49006	FALSE	0	train	0	FALSE		NPDC051030	1817	Nocardia	Shen Lab	MLRIRVFGPLEAELDGNPLELPHRRLRVCALLAWLATHPGPHPRSRLAAEFWPEVPEANARANLRSAVWALRTTLGPANGCLETYRDTVELGGDLWVDLAEFNSLAAAGDVTAAANLCRGELLAGLDEEWALRAREDHARRHSQVLAILIEQAETTGDLNTALDCARRRAALNSLDENAWRTLIELLATTGDTAAAVSAYDRLNQTLQTELGLSPAPETTALIHGLRPADSPKGTLRPWTEPGSAAAAEPDSSSHRSPSPEPFRGKGTPGRQFVGRALELRRLCECLERVGSGNGAVVMISGEGGIGKTALAEELLDIAGRQAARTASGAAGGPGDTPLGLWSEVLADLTGGAGALPGDAPWVADLARLVPGVAPRVRSAAHPEHDRIRLFEAVVQLLGVLAARGPLVLALEDLHLADPTSLDLIGYAGRRITRLPILFVLTRRRLPPSSRADAVLAALRARGTLAAELELGPLDAAAVRTLSRLTAELTAPQVEKIVAAAGGSPLITVAAARQLALGRDEPVEDLRAATRAELGRLTGPARLFVELAAVAGRDLGRADVVHLPLLADPGRAATEALGSGLLRVREGMIGFRHELLRTAVYADIADPMRARLHEALAEELRTRGPGTRPAAEIANHLLLAGHHELAVGQLIQAAADARAVAAPAEAAGFLRAALRVAPDRPDVLIELGEVEAWRGRAEASDAAFDRALELISPRDTGALITAWLRRGMWLRGGICHPRESRRSYRAALDLLDREPGVDPATEAEILAGLAWAESVAGDPGVVDELLRRVSVLTHARPMNDLLTHDVGVARAHALLRAGRFTESYGPLIAAAAAAERAGRPDLAYGCLINAASAAACAGDVDRALDFADRCLALVVPNGLLRLVVYVQSGRGAILRRLGRLTEARAAVTAAASAADRLGSADLDGLVWHDRGLLALASGNLPEAAENLRLALELGAPVNRARTRLHRAEILARDGDLPRAEAELRAVTLEPLSPSDFPDTLVAGTQFIQGLIANARGDRALALTRLREAAGTWRGRVEAGSRTGDQYAATIVDLGRPPLSADIDPERELEIVLTELECLEFSRDRSLSERNWLSYR	hypothetical protein
DKIPMGIJ_01905	95	-4.141	0.00925926	-368.696	-3.92229	-3.40558	-4.0081	-1.75564	FALSE	0	train	0	FALSE		NPDC051030	1817	Nocardia	Shen Lab	MAEAKHADQEIGLRERKKRQTRLDLCMAARRLTLERGLDATTTEDIAKEVGVSPRTFFNYYDTKLDAVVGPVTEIGTPVAREEFVAGGPTGVLIDDVIWLYASGYEPEDEVRESISLVAEIIKTDLRVLAGFMAAGAQHEAALRELLSGRKGSEVTAEFAGITAGLMSTLATRAAMSLATNPSRSLADALREVCGVATELFHRPENR	hypothetical protein
DKIPMGIJ_01907	7	-2.37733	0	3.57972	0.511388	1.04392	0.740788	-1.32095	FALSE	0	train	0	FALSE		NPDC051030	1817	Nocardia	Shen Lab	MLSHSAELTDTEMIHQLATLYGAGIEPQQNLIVNTLLVLLADDRFGGSVLGGSLSTRDALDEVLFDDPPMANVCISFPRQSILLDDYWLPAHQPVVISMAACNTDPAIRTGQLSGNRSHLAWGAGPHTCPASSLAYLIAKESIDQLLDALPEIRLAVPIGELTWRPGPFHRALTALPVTFPPSPPLPE	Cytochrome P450 monooxygenase PikC
DKIPMGIJ_02087	18	-4.5047	0	-8.25079	-0.48534	0.32983	-0.47956	-2.91604	FALSE	0	train	0	FALSE		NPDC051030	1817	Nocardia	Shen Lab	MKSVVRTLLIGLSAVAVAATVTACNSSSADTATTTSQAPAKYTGISLPTANLTWRELPDTGGIRVADVRGSITGSGPYEAFVKFPAGKDNPMHIHTSNLPTVVLAGTFYAVIDGKRTEYPAGSYYDLPADLPHLSGCEPGTECLLFQHQTDHFDLVPTEGKR	hypothetical protein
DKIPMGIJ_02113	37	-4.33843	0	-129.485	-3.59681	-3.44484	-3.60012	-2.97665	FALSE	0	train	0	FALSE		NPDC051030	1817	Nocardia	Shen Lab	MSGDGLGVLSYGQTRVLVDDFAASYRFYRDVLGLPLKQEAPGDVPEAEDGPYACFAIGGSDLALFTRAYMDAAVGAEHRPRDGVDGVVVVLRVADVDAAARTLEERGVPLTAAPVDQQAWGMRVAHLRAPEGTLIEICQYD	hypothetical protein
DKIPMGIJ_02164	119	-4.20423	0.0149254	-469.111	-4.0095	-3.50395	-4.06706	-2.71248	FALSE	0	train	0	FALSE		NPDC051030	1817	Nocardia	Shen Lab	MYACIAGQFLPSKGIRPLRGRKTLSGRGWPQCRVVGSDAYDVAMTSQRLRIVPSQFVVEHLPNSTFPEDDEWVALVRAPEGLTVVREAPPWAEGEVWKGFYGGESAHGLDQPGMLAALVGPLAEAKISVFVASTYHADLVLVPAHRLDDASTALREAGHRIA	hypothetical protein
DKIPMGIJ_02175	224	-4.36549	0	-815.459	-3.64044	-3.40314	-3.72046	-2.39982	FALSE	0	train	0	FALSE		NPDC051030	1817	Nocardia	Shen Lab	MWCGVLLAVTLGAAAGCSSSSDGSGQDSGPTPMGKTYMSTKVDGKPIPGGGPLTLTFQDGRITANAGCNTASGPVTLNGDVLKTDELATTLMGCPGDLADADGWANGLLRSLPTWKLDGPTLTLKGNGSTVTLQDRKVLHPDKPLTGTTWIVTTLLRPDAEVRSQALDEARPALTIAPDGSVSGGAGCNQLIGTAEVAGNEVTFHLGTTRMMCDEQVMEVERDVLQALDGKVTATVDSDNLTLRNTTNGTGLKLHAE	hypothetical protein
DKIPMGIJ_02181	19	-4.26755	0	3.78032	0.198964	0.81768	0.0587149	-1.9625	FALSE	0	eval	0	FALSE		NPDC051030	1817	Nocardia	Shen Lab	MKVLKSTAVVGGLIAAAFIGLAGPASASATPVVHTSCPRSEAMHPTWDVNTGEPVICVNTGASGFMWVPDATR	hypothetical protein
DKIPMGIJ_02197	14	0.765962	0	-18.2626	-1.30447	-1.21617	-1.37335	-3.21359	FALSE	0	train	0	FALSE		NPDC051030	1817	Nocardia	Shen Lab	MGSVREWARQQVETVREDPDARVALALKFYPPHLREFGRAEATFLRWEIDRGVMHPVSGSPWWQAVNDRLLMDKLEAGTEAAENETPSTGAVFWRDFLAAPSPRTWYRAHNRSVVSGYLDSEHLAAAEEESERFLMNVTLSRVLFTHLLAEQPRIAVGRFAPLGPRVADPRGRSVRVFLDLHNAFPMVYPLSRVPLAEILATEGRLARLIDYGLLLPKVTRLYRVSAELLAEPRLNTLLEDGLFRYADVRLTHAQLRPTVVSRAVARLTSSARAIPLTAEQPPRRPGE	hypothetical protein
DKIPMGIJ_02207	11	-4.16657	0	-6.01395	-0.546723	-0.290349	-0.541584	-3.70424	FALSE	0	train	0	FALSE		NPDC051030	1817	Nocardia	Shen Lab	MCFKARLFGGIGLVSVMAVAVGGCASPTEVTTASPTTLPTTTDPATNRMFDDLGVGPYRSRGGVQVGYGPRSVAIDSGLHKAYVATEDPSLPPYPVTVTVLDTRTQTVTASIPVDGVFVHGPQSIAVDPATHLVYLIDAGPSGDLSVIDPMTNTVTARIRTADAFHHSAVAVDSEHHTVYVAADYLQTITAIDTRSNTVVATIPVHGKPAALAVDPGNHHLWVATERNVSEFDPASFALNAMVPLIGDPSGLAIDPETHTAYITDLFGKSAVTFIDTTTYTVGSISLGREASYAAAVDPATHTVFLTSGGFGSITMIDTRTRKVTASRLTVKEPSGGSWTGGIAVDTTTHEVYVENGESSRTIEILTPI	hypothetical protein
DKIPMGIJ_02644	7	-4.376	0	-0.789264	-0.112752	0.385982	-0.277186	-5.09608	FALSE	0	train	0	FALSE		NPDC051030	1817	Nocardia	Shen Lab	MALLRSAFSTFGPLGVTLVCGSAMFITSLDSTVVNVALPTLRSELSASPAQLQWIIDAYTLTLAVLLLLAGALGDRLGRRTLFRVGLVVFGLASLGCALATGPGQLIAVRVLQACGAALLAPNSLSTVTTAITDPVKRARAIGVWAGIFGLAAAVGPLVGGVLIDTLGWRWIFLINLPIVALALIGSLRIPETRSGTPRPLDPAGIALAGLAIFGITEFLISGAHHGYGGPASILCAALAIGGVAGFLVVERRRADPVFPLALVKRRTFTAATATAVLAFAILAGFLFISSVYWQRDRGFSALETGLALLPATLAIALVSPLSGRLIHVVGARTLLIASGLLLTVGAVIVAAATGSDGYLPYAVGYLALGLGFGLVNPPITNIAVAGLPPHQSGVASALATTSRQLGNTLGVAVLAAFVTAAQADSTASLRQAWIVIIGLALAITAINTFAVNRPAREPIPIPVKA	Multidrug resistance protein Stp
DKIPMGIJ_02679	33	-2.88718	0	-76.8046	-2.32741	-2.19369	-2.3256	-4.03569	FALSE	0	test	0	FALSE		NPDC051030	1817	Nocardia	Shen Lab	MYGIRTHTSQSCVMASATGTATTVVFSLADDHYLSHRPMSLPPRNFQILLDAELDEKSRHALAADRSTGRDDGHTLAVEDCPITDLDPSRSQPRTTLHGTLFRGHPGRGGVPIACEVSVTVREVVYYAEIIPEGQDVAEHFTHVCFGRSGKLYLAHRMARRPSFDQIVAVRLLPGSVTDMLGVPLPDEVARFGFDQAQQVIVGQRGFAGRRLRVGEIAVAAFQATASVDNARCFLAELEVERQLHLEAD	hypothetical protein
DKIPMGIJ_02738	28	3.324	0.826923	60.9096	2.17534	3.033	2.38225	3.49521	TRUE	1	train	0.892857	TRUE	Lamassu-Fam	NPDC051030	1817	Nocardia	Shen Lab	MAVLHSESRLQKLDFWLRNPDYLADELLNDYERDPDPRVLDIVGEILDSEEPEICAIPMTRYLFGAFENLDRALSLLVTPGLLVVKPQRGAVGTVIRDSYYLTQKGREISDQATAGFPELAWYTTRARLVKALAEATGHSALALRKRQYLQRDYAQTPLGEIIPSIADKARKRLEELRKSLLEGDAA	hypothetical protein
DKIPMGIJ_02776	21	-3.40482	0.203125	-8.21996	-0.43263	0.101875	-0.559488	1.16651	FALSE	0	test	0	FALSE		NPDC051030	1817	Nocardia	Shen Lab	MDIDPAELRAAADSLDTSAQDLADRVDTHMRKVRDFVGVDWTGTAAGSHEEPWADWEEGARRIIASFRADAGLLRQAATEFETTDRSRAESTDAAGSSLDLPGTA	hypothetical protein
DKIPMGIJ_02778	9	-1.0227	0.25	-9.11752	-1.13969	-0.879256	-1.22255	-0.377551	FALSE	0	test	0	FALSE		NPDC051030	1817	Nocardia	Shen Lab	MSPTPTVPLILCRVEEYHSAAEVFGSIATDAATTHIALLGVLNANAGMAGSDSIGQSWATSYDEAAALALSTSERLLTAFSTTANLVSSGAHNHESGEAEANYDTVATPPAPASWPIPCVVTTAASAAGTGIPEPFGWSYVKDLVGAVWPNGHQDKLHSAETAWFTTACDYRLLAQRIPQALTLLGNQQSEEIPRAIATGAERQTDLNALADVCESIAKACGEYAQHLDDAHHQILEELKEFGIETALAEGLFAVAAPFTLGLSELGNLAVGTRFAIKARRVATIIADLATHAAAIVTKTLKPLAERLRPLLSKIGKWVDEAQAKLVNFGRRADEALPPTITQADEDAIRAYTSPYTGLYEDLNSALRAGAVDATQSTQIKAIEEALTKLPDHNGVVFRGTDLPPNVLAEYKTGETVVEKSFTSTTAAAEEAFPGNTQFTIVSKSGKEVTNYSDIPSEQEVLFPPGTAFRVLSNDFDPTTGTTFIRLIQR	hypothetical protein
DKIPMGIJ_02829	20	-4.142	0.01	-15.1611	-0.758056	-0.324678	-0.890267	-1.96628	FALSE	0	train	0	FALSE		NPDC051030	1817	Nocardia	Shen Lab	MGVDRMPEQDRGFEGLSGGTAGQGRGGEVGHGGGDGYGGGLGYGAGDGYGGGVGTATVDAPASAAPRKQSRRRGPFGWLASILGWSALLVGLAGVGLHYNRWETLSLVLAASFAAQLMAASLVALVLFAVARQWRSAIAAVVVIAAALWSQLPMMWPDGTAPAGVDVTVMQSNLLFGKADADSVVQAVRDSGVEVLTLEELTPEILERLRRAGLGDVLPYDFTQASPGGGGTAIFSRYPLQDGVKFDGFSMNQLRATMIHPSRGRVTVFAFHPIPPNVDFAAWQHELRRIRELLDEQTGQVIVGADFNSTYDHALYRDLLNGRYADSAELVGVGVLPTFPEDQWWGPIIGIDRVLVAGGHATEVRSLTIRDSDHRAVVARLRL	hypothetical protein
DKIPMGIJ_02887	161	-1.64102	0.0132743	-168.94	-1.04932	-0.702438	-1.11662	-1.7068	FALSE	0	train	0	FALSE		NPDC051030	1817	Nocardia	Shen Lab	MGTKAIDPQSIRNVTIIGHPTDTARLAQRLLHGSGTTSLRWATDRVEHTIRVAELSSHAPMADLERSIRVADGLIAVVNAANSTPRLDTMLSVADDHQVARLCVITSLDHPAADFDRCIRTIAETRGAVPLPLHIPLGTGPDFDGSIDLIPMWSLEELAAEFFGPHWIVAEHWYRTLIDTVLDQTPAGPLRDIPPAQLHRRIRTLTRIGEVVPVLCGAAPGSDDPTPLLDAIVRYLPSPLDVCQPEHALDY	Elongation factor G
DKIPMGIJ_02892	67	-3.43422	0.156863	-39.696	-0.592477	0.118101	-0.523047	-0.0423833	FALSE	0	train	0	FALSE		NPDC051030	1817	Nocardia	Shen Lab	MKTAEFAVLRVLASSEPLSATQIQHEAVLTGWSTRNALGQLMARGLVVPTLNRSRWQISARGRSALAAKRRQFG	hypothetical protein
DKIPMGIJ_02902	13	-2.37127	0	4.35003	0.334617	0.828516	0.427038	-2.66728	FALSE	0	train	0	FALSE		NPDC051030	1817	Nocardia	Shen Lab	MEYEAKILDVLGNYSLVKWEGRRFPGLTIQGDSLHVLREVLEEAELELTRENAEDALFAIREALETVTGMDISYREMMEKRGLDLPY	hypothetical protein
DKIPMGIJ_02930	134	1.38877	0.0289474	-307.185	-2.34493	-1.87675	-2.45	-1.76052	FALSE	0	train	0	FALSE		NPDC051030	1817	Nocardia	Shen Lab	MKLTKGGNGAVPTSLLTVVLSWQSDHAVDAHALLLTGAGRVRSDRDFVFFNAPRHVSQAVTLDQEPAPGTARLSVSLPRTEAEVERIVVTGSVEGGSFAEVAGLVLTVFDHNRPVAWFEVADSDSVRAMMFGEFYRREGEWRFRAVAQGWASGLAGIVTEFGVHVDDPGDAQPSGEVAQRRPNRVPSLERETREEPLRPPEGSGRADWHPDPEGSGRLRWWDGSEWTDTMRAFPSTDVRHCPRCGRARRWRVFGRPAPCRECAGEIDEYLRGWRARAERVLRTAGARGPEWEGLWTALRYQRIERAVALESLRPAAHDHVERMVAFAFADGVVEQAELEAFDAAVAELRLGGPLIEDLRRRMSRGRMLTRLRSGELPVMQAPGLHLDPEEQVHLMVPAIHIRQLARGPKLTEGRLIASNKKLRFTGVDTGTEMPWTRVVSVTSEGGRVAVAATSARGGATFEVADPDQVAAAIEGALRVAKRLALAPGRRDTRTIPQDVKAQVWLRDGGKCVECGNSHYLEFDHIIPISRGGATSAPNLQILCRGCNREKGAHI	hypothetical protein
DKIPMGIJ_02966	11	-3.414	0	-15.8665	-1.44241	-1.25484	-1.32837	-2.35376	FALSE	0	train	0	FALSE		NPDC051030	1817	Nocardia	Shen Lab	MTTDQHLDHIREATMAKEAAKAAAQAADALWRTKIKEATAAGERVFLIAKAAGDITTSRVYQIRDGVRTGSRYTTV	hypothetical protein
DKIPMGIJ_02970	13	-1.95656	0	-18.7596	-1.44305	-1.18755	-1.42032	-1.76235	FALSE	0	train	0	FALSE		NPDC051030	1817	Nocardia	Shen Lab	MASASVNVSAEVRSLSESSNPPGGEPEAVRGARIPFRTLSTCIGLSIVGVAATVLAAPHDFRIPLAVGASALAALLCAAVTAAVYYRSEVERARREGQGRAAWAEARTAAVITEAEQRMGSVVTEAQGRIAEVEARIRLLDDAAGHQARDARDSENRRAAAMAAFAGAAGRMQAMSTSMLAELREMEHRHGDPKVLADLLELDHRTAQAGRLADSIAVLSGARSGRRWAKPIAMESILRGAMGRVAGYQRVRLRAVSDIAIAGHAAEGVMHALAELLDNACNFSPPTTEVHVYAAEVPAGVVITIEDSGLVMSESALRRAELTVSGKTGHGSDLSSLAGTRLGLAVVGHLARKHELTVSYRPSAIGGTAVVVVVPRELTTRLDRTGTLSAIPLPVQLPINPQPEVAAGTLPAAPQLEPAALTSLPQAEPAARALTSLSQTGSHILNSPPQAEPSRALPAPPHTQAHPEQDSRALTGSAQTASAGRTLPAPPETPAYPAQDPRTSSGSAQAGLAGRTLADLVAATAENAAIATGSADSGRASTDLADETASATAPSTTSAVTASGLPKRRRGTTLAAVHPGGLPDLLPESSNPAGTSPSARPASSPSALAAFQRAMNRENTGGATPSPTVSLETEH	hypothetical protein
DKIPMGIJ_02976	11	-4.05414	0	-8.9348	-0.812255	-0.536245	-0.722357	-3.95531	FALSE	0	train	0	FALSE		NPDC051030	1817	Nocardia	Shen Lab	MSAVACAAVLLTAACGSSKSDSAADDAPPSTPRDQLVLSDTEFPAGVTKMDLPQDKIQASLADANSYMKNATLTPEECRGAQVDLAAASKDMLAKSSMVAGATNDMNVYVDIVSSQVLDLKPMIDNYAKCAEVSTTADIEGDTIDTKVKTEKLKVPAALSGTDAVAYRSTATNIISGGAPSTRTSYQGWATLRGTTVGVKVSAISGTPDEATFDKFFTDAVQKVKNAK	hypothetical protein
DKIPMGIJ_03001	17	-3.68433	0.117647	-6.18827	-0.364016	0.122123	-0.209669	0.166499	FALSE	0	train	0	FALSE		NPDC051030	1817	Nocardia	Shen Lab	MLPTPILAVLFVLAVLVFFTAPSTFLAVVFLVVLWALWRRHTYRRGMRR	hypothetical protein
DKIPMGIJ_03007	17	-1.787	0.0625	17.9377	1.05516	1.53392	1.06054	1.49963	FALSE	0	train	0	FALSE		NPDC051030	1817	Nocardia	Shen Lab	MNPQPIRDPHEPGEIVTAESARELTDRIKECAEKIWKLIGQAYLSRAWAALSYRSWDEYCANEFDGVRIKIPREERSEVVASLREIGMSTRAIAAATGLDRGTVRKDLSQVDENHPPAGIVGKDGKAYSPKPIDSEQIPPDVEADFLVLEEPHTRTGRAAKSSPAPKRKPITESFDMVRRELVKNTASLTRLLDDNRFDRYAAQIAHRHRSDLERALQSLQAALNRLPENITDQPEGEDPCTS	hypothetical protein
DKIPMGIJ_03012	7	1.16142	0	10.2398	1.46283	1.86926	1.61152	-0.0807476	FALSE	0	train	0	FALSE		NPDC051030	1817	Nocardia	Shen Lab	MNIFHRFPVPSDNNCQPLITPLDCGPTTPVPAPTTAIPAPATECRPVITAYDCGTVSAPNEAHPLVVSSTPAAAQHEPGWLHFMNTHDASLNPDVPWLHDLPGLLADAGTAIGFGGIVFTVGAAAAARSGWDPARLRNYTAGSLVLPITTAAMTTSVWTPLELYAHGAALAADAEWLAGLLQMSVTGVPVGLLAATWWWARRCNRLHTIGKKDIPATERAQRREIDAKFATARELATRATPLTLVTGHGRGRRQIVLGRRAVKVSQHRKSVARELVSTTDTLLTIPYSAIRKNVGVLGGPGSGKTTGLCRVSVASHVASQERYLAAAATPKAMRKALGIKPKRPLGLFLTCKGGIEDMVTWADLKAGLLAAGVHPSRIAMVPADKLSIWWLPPAPLRHVIEDLAPTAAASDSAQKFYEELRISLVHLIIDAPDPDAGKGPGENQPDGSKEFMNRFDELWLWHAWGGEFNAEGHLVMPETPKYKPELKAILAACQGKQPVLPAETARFDNLFRELDGVFDGDHELLDKDYWFITVPGTAQKSVATSQAKAVIKLVEQVAATDHGREITFTVDEYSRVSDGASLTDACEALRSQDVASIVGAHSFESLAGTDRDAKQLMKAWSGGLLCFGLEGPDEIVTLYGTRRALEPSRHTLKDRHGDEGQVRMQDALLIDPNLLRRLEPGDCVYVSHGIAIWGRVTRMNPDHIPLLPMEPMPGHRPGRRGRWMRAGTALIHGKGAPV	hypothetical protein
DKIPMGIJ_03018	7	-2.46983	0	13.1711	1.88158	2.35787	1.7981	-0.444942	FALSE	0	train	0	FALSE		NPDC051030	1817	Nocardia	Shen Lab	MTPEQARDKVAKLRAHAASVAGTPEADLFYAKANDLAHEHSLPLTPPPTPSARSTSTRPDSAKQPTATTMRRTTMDNTATTAKPRRAASDGTMRHAFTPRTRAAFGRTSEPGTEVTGRIIAIEEEPDLDFHTKAPKLNADGTEHMIPVLILQTDGTTKPYGAGLRKLWMRTGIADAIIGACYDTDVERPAIGGALRIRYEGLGEPPATNFAAPKLYTATYQPPDEQQVRR	hypothetical protein
DKIPMGIJ_03133	7	-4.25667	0	-1.34397	-0.191996	0.0889994	-0.360266	-0.0649387	FALSE	0	train	0	FALSE		NPDC051030	1817	Nocardia	Shen Lab	MINVRTAALVGFAAAALTAVSTGSASAGNPADFDSQAISVCQQVGGEYQQVQTAIQGYPAFINCINGSDIKIEPMPAGAYCTILGMPPVVGEASGTGACNQLGR	hypothetical protein
DKIPMGIJ_03137	38	-3.85394	0	3.08492	0.0811822	0.986627	0.0285845	-2.4861	FALSE	0	train	0	FALSE		NPDC051030	1817	Nocardia	Shen Lab	MDAARSSISGMTRVSDSRRTRTAGVGDYGRDMTTALSADQREPHSPPAPRWRRPDLWPHRGESVDAIDALIALASFAVFTLPILVGWTDGVGSKPAIAAFGVLAVAPLLVRRRWPMATLVAVTVVICLASLCGVRFTLWVSNAGPAIAVAVFTVADRLPRKVSLLATVAAVLATIVAAQFDMAWHPDQDQNMVQLVAAAPAWLLGYLLQTRRGYGRQLEAEARGQVIERERRVRAEERLRVSRDVHDVLSHTLSMIAVRSGVARLVADEQPDEAKRALAAIETASREGLGELRRVLNQLRDDVPQQDQSEPTLEAVAQLVAETRHPGLAIDYRASGPVAAYPALLETSAYRIVQEALTNIVKHSHASHGWVEVRHAAEELTISVYDDGRGGPASPDAGQGLGLLGMRERVSLFGGTLEAGPRAEGGFGVVARIPIDRAADDH	hypothetical protein
DKIPMGIJ_03159	12	-3.69563	0.136364	-25.4832	-2.1236	-1.79	-2.16617	-3.49961	FALSE	0	train	0	FALSE		NPDC051030	1817	Nocardia	Shen Lab	MGGDWLLGVAFGMTATAATSLDPSVRQVTPIALPSSVTAIPPDPEAVIWALRAALNAAQFVRSGQPPSGLALAHPDQWLPDQVGMLTQAAAAVGYPVNLVRLIPISTATAHNSAIYPDDGPASAAARGALLAATGPASQQIPQQSAPQWNPPPVGPTPPARRAAWIWAAVVLALLVVIAGGITTAVIVVNRGDDTVFATDTTMASAPPRPNTSPTTTSAPVPGAGNPSPPETLKPDVPAETAPPPETTTPPAETPPTTSKPSEPEPTQPSTSEKPPPPKDTRDAMIRGYCQGLLKQVDRYPGGLPAMRAQVPPPFTASPSDWAEAFDRAATGSCE	hypothetical protein
DKIPMGIJ_03232	37	-4.19617	0.0384615	20.1001	0.558336	1.13838	0.686313	-2.86079	FALSE	0	train	0	FALSE		NPDC051030	1817	Nocardia	Shen Lab	MSPTTSLDLSTGTHPVLRPALEAGAEVLADITGTIPAELRGTLYRNGPGRWEAGGFIAQHAFDGDGLVSKFVIDGGTVRFRSQYVRTPKFAAEEAGKGAGVRGIGNQRSGGLLGNLGRFPADSANTHAVVHAERLLALSDAGRPWELDLDDLSTRGVCTFDGKLSPVSRFSPHPHLDPISGEMFNFGLDFAPRIAAKLPIGLKCYRVDPSGRMHVDATVPLDHAYIQHDFALTEHYYVFVLAPIIADPIQAMLGHRTAELATSYRADVGTKIVIVPRGGGKHREIDCPPLVYVHINNAFEDRGDIVVDLTRYDDYREFFDPVRDFRNPNFAIGGFASRLRVTTGDRVTVEDFTEMRTELPQHDWRRTSRPYRYGYHATVSADRSMTPRIVKIDIETGAHHEHAFDVGDVVGEPMFVPRSATAAEDDGWLLTVAYLAAEDRSALVILDAANPEKPPIAVARVDRHFFPGFHGSFTSRV	Apocarotenoid-15,15'-oxygenase
DKIPMGIJ_03248	5	-2.014	0	-7.23317	-1.44663	-1.31978	-1.35268	-3.77055	FALSE	0	train	0	FALSE		NPDC051030	1817	Nocardia	Shen Lab	MTRGLIYTRILPIVRDPGYAEETCHEVYLQVWRSAAAFDPRRGNALTWLTTLAHHQAVDRVRRESTAAGHENRWGIVDYRPEIDVVTEEIMRRHEERAVRTGLAALTPCQRESVVLAFYGGLSYPQVAARLGIGLPAVKARIRSGLRQLKVVLA	ECF RNA polymerase sigma factor SigK
DKIPMGIJ_03297	8	-0.18434	0	1.50386	0.187982	0.970537	0.233069	-2.44411	FALSE	0	train	0	FALSE		NPDC051030	1817	Nocardia	Shen Lab	MTRTTPPRPVDLEAAFPELTPLARTATRLHPRPGDPSPQDSSIGGPLLWPASEPWPHCPGHDHAAGPLLPLISLADAKIQRRIDKARGSRPERAYTTQERALLERIERLHNPEGPIAMLPLAQLYVRDVPGLRAPDGMDLLQVLWCPFEHVDDAMPATAVVWRSSAAVTEILLAPPEPAAVAYGVDFVPEPCVLDPEVVIEYPGSLELDRELRERVEPWARAEHHIEYANLCIPPGWKVGGYVNWGLTDPYPSPCPACGSATELLLSIASREKHFGGDHWIPYQDQAAHAAWSDGQSGPNAPTGICVGDGFNLIIRICAASPEHPHTQIVQ	hypothetical protein
DKIPMGIJ_03305	34	-3.85857	0	-90.7023	-2.74855	-2.22796	-2.87302	-1.28381	FALSE	0	test	0	FALSE		NPDC051030	1817	Nocardia	Shen Lab	MLIKKASIKRTRKSTAILISVWLVTFVLYMFVKPEGHDNSGTPPIVNTVLSNYLPNGPER	hypothetical protein
DKIPMGIJ_03321	11	-4.22829	0	-9.60369	-0.960369	-0.728722	-0.839681	-2.07541	FALSE	0	train	0	FALSE		NPDC051030	1817	Nocardia	Shen Lab	MSALRGTFVAALIGAAALAGAGAATAAPLPLEAPAASTEPVAGGLCNADPLLSLYCLLVSPSA	hypothetical protein
DKIPMGIJ_03337	49	-4.16708	0	-140.053	-2.91777	-2.77853	-2.90843	-2.69745	FALSE	0	train	0	FALSE		NPDC051030	1817	Nocardia	Shen Lab	MIAPCLRLVGVVSGAALLSACTHAEPRGEAMAVDTTEMQRSAFVTECTGTSAGWQATAVVSNRDQIEHTYLVVISFLSPEAIVLDRTRTEIVVAPGATQDFTTETRLDPVDRPQSVRCVLRGVEQL	hypothetical protein
DKIPMGIJ_03354	13	-4.2715	0	-19.9854	-1.53734	-1.35703	-1.65227	-2.24154	FALSE	0	eval	0	FALSE		NPDC051030	1817	Nocardia	Shen Lab	MKKIITAVAMAGAAVLAPVTPAHAYTYNYGAISIGNNWTYAAIAVNYPTWQDAASAANDRCGYTDCGYVLTFYNQCASAAVASSGHWGWAKEPSLSYADEVAMGWAGSGAYWVVHGCTDR	hypothetical protein
DKIPMGIJ_03398	149	-4.33261	0	-204.837	-1.41267	-0.48762	-1.58657	-3.45762	FALSE	0	eval	0	FALSE		NPDC051030	1817	Nocardia	Shen Lab	MTKDQTVAENRQRVIDDVATALGISPEELSAETDLMDAGLDSVRIMSLVEKWRLAGHDHIDFPTLASDPVLGSWLEVLA	Isochorismatase
DKIPMGIJ_03472	587	-4.20486	0.0182148	-2798.75	-4.79237	-4.40934	-4.83259	-2.77109	FALSE	0	train	0	FALSE		NPDC051030	1817	Nocardia	Shen Lab	MTDLTVATDTAVTSETDAALETGAETSARQPDSARPLFHALRRGQGLAGVVLVAVIALAGLAAGVLTKYGPLEQIQGANLLGPSGEHWLGTDKLNRDLFSRVLHGIRINLLIGFVAVPLGALIGSLAGLLASVNAIADVITQRLFDLILAFPALIFAIALSAVTGPGAHAVIIVIVAAEIPIFGRQIRTAILAVREQAFVEAAEVIGAGTWWTLRKHVLPNVIEPLTVQLALSMSLAVFIEGAMSFIGIGVRPPDPSLGSIISESTANLDANPAFAVGPLLVVSGLTLGFLLIAQALGRARRIG	Glutathione transport system permease protein GsiD
DKIPMGIJ_03478	106	-3.34755	0	-389.762	-3.74772	-3.46076	-3.78888	-3.44915	FALSE	0	train	0	FALSE		NPDC051030	1817	Nocardia	Shen Lab	MHRFDGTIHPANGGGAYIPIPPAILDALGGGGRIPVQATFDGIPYTGSIANMGEGPCLGMLKSIRETLGKQPGDKVIVTVERDTAERTVEIPEDLAEALSSANLRPAFDALSYSNRREHANAVADAKRPETRARRIAKVLESLGG	hypothetical protein
DKIPMGIJ_03639	175	-1.77113	0.013468	-647.877	-3.70215	-3.49649	-3.68489	-1.99311	FALSE	0	train	0	FALSE		NPDC051030	1817	Nocardia	Shen Lab	MLDHVFDAHVHILDPRFPLIENEGYLPDPFTIADYRRRMRRFHIDGGAVVSGSFQGTDQTWLKAALAELGEGWVGVTNLHVDASDAEIMDLHRAGVRALRFNLKRGGGDIVGLTMLALRAYELARWHVELYIDGSMLGSLEPVITKLPTLAIDHMGMSDDCLPYLLNLVDRGAKVKASGFGRVSMDVGLALRKIHTVNPEALMFGSDLPGTRAGRPFQDADIDVIADAVGGDLHKVLEDNARAYYGLPVKERTFEDPHPTLPMFRAQPSVEAPTLRLHRSELPKPPPDTLPLPVIKPGKPRPPRDTRDQHRRNRFG	hypothetical protein
DKIPMGIJ_03645	47	-4.16925	0	-57.6144	-1.22584	-0.486024	-1.41113	-2.92607	FALSE	0	train	0	FALSE		NPDC051030	1817	Nocardia	Shen Lab	MSRRHSKVTTGVARRVIIAGAIPLALAVGCSSTTDQNAAAPATPAAGRSTEQPTTPRTPGTDNPPTADSAAPKLPAIPGTSPYAATTPVQPGVTAPAADRPNGTRPVQPGVTTQPTPRPDYTAPQNFRPIPAPEAAPAINWQDLHAPTVVTPVAPIAPPPRTLRIGDFTTAVPDDVPDTVLNPVNVGAANVEAAFATGLNSIGVNPSRSDKIAAGTLAGAALGAVGGAAALGIPGAVVGAVPGAAIGAVVGLGVGAAVGVGVAGGLTAAALVGTVATSGLGAGLLAIQSAAAGPEVAGFAGGGALIGAGVGAAAGAAIVGIPAAVVGGVGGGIAGGAIGGFLGGAL	hypothetical protein
DKIPMGIJ_03738	7	-0.486	0	8.97776	1.28254	1.74592	1.07956	-3.85968	FALSE	0	train	0	FALSE		NPDC051030	1817	Nocardia	Shen Lab	MYRSLFGLPHVHVTTPGFIVLPLNDTITALNTPEPLGALIAGELTVRGLLGPVLVRDRPPRRTFLAVFDGYPSEECLETLERNSVDIGPHRSNVILPTGFGRHTHEGRWWVRAPQRDESLPLLSEVVAATQAVL	hypothetical protein
DKIPMGIJ_03795	39	-2.9023	0	-110.686	-2.83809	-1.14973	-3.36322	-2.22731	FALSE	0	train	0	FALSE		NPDC051030	1817	Nocardia	Shen Lab	MSDFGDPTASPEFRSSAGTLAERQAALVRALVAGAPVPPGFDAPDVSATAHALLHKRADDVARRFPLLAHQCGPEFTARFLEWARDRPKTTTAQDAAAFARQLGLPEPQRHEGWRRAVSRRFRARG	hypothetical protein
DKIPMGIJ_03985	319	-2.57159	0.000369822	-1282.14	-4.0703	-3.73893	-4.11707	-1.05075	FALSE	0	test	0	FALSE		NPDC051030	1817	Nocardia	Shen Lab	MNVLRAAARLPAKALIFLIELYRTYISPTRMPVCRFTPTCSEYAVTALRTRGLFVGLGLAAVRLAKCAPWHPGGWDPVPEKSQHARHRHAASAFEGSPSAVTGDTNDGSA	hypothetical protein
DKIPMGIJ_04166	133	-2.36285	0	-128.408	-0.972786	0.250611	-1.18679	-2.47894	FALSE	0	train	0	FALSE		NPDC051030	1817	Nocardia	Shen Lab	MLRWIGRRLRQLPAAVGYLAVGGVTAALSMLALVALFVVGGLSLGVVGIPAIPETIRLLRPLLGLERQRAGARLGEPIAGAYQPLSGPLTRQLGTVFRDPANLRDIGWLILHAVVGIPLGLFAVALPLSVLIQVSGAFFWQELPPGSIDNYGFVVDSWTTARLSGLISIPLAMLTLQLPVIARWQALTARTMLGPSEGALAVRVAELTATRAAALDAHGAELRRIERDLHDGAQARIAAVIMQLGLADQLRDRDPAQADTLVRKAQGTAEAALAELRDVVRSVYPPVLADRGLASAVSALAARSPIPCTLDVEWLGPGRRSGRSEGPGTSTQPEEGRRFGMSEEPGADAQPDEGRRFGTSEEARATEQPGDGRRAAVPGSIGRRPAAVEAAAYFVVAEALTNATKHSGAEHVSVTLGGSDERLIVEVRDDGAGAAMETEGGGLAGIRRRAEALDGRMVLSSPDGGPTVVRVELPCGS	hypothetical protein
DKIPMGIJ_04234	212	-3.506	0.00484848	-342.943	-1.61766	-1.14149	-1.67031	-3.82423	FALSE	0	train	0	FALSE		NPDC051030	1817	Nocardia	Shen Lab	MTTTSDDAEPKGMWLGTTKDERRQSRRTGLLEAALEIVGAEGSAAVTVRSVCRQSSLTARYFYENFANREELLAELYRQLAAEAQITLTESLRNSGGEPAAQARATVEAFVSFALDDPRKGRMLLVEPLRDPELSALTILTTPTFTKLAMGHLPPGTTRTKQALIATSLAGSLGIVFAAWLSGNIKASREELVDHCTELLLVAGLGSRVLTD	hypothetical protein
DKIPMGIJ_04249	6	-4.38133	0	0.410224	0.0683706	0.203487	0.116845	-0.840313	FALSE	0	train	0	FALSE		NPDC051030	1817	Nocardia	Shen Lab	MGRWGTRTLRTVVSTVALAGSAAVGMSGAGPATAAAPISFAPAQFLDTASGVPFVVKAADFNNDGKPDLATCDILQFGWGGMSIQMNYTEPGSTTTHFGGPFQLSGVPVSLGCDVADFNGDGKPDVVAADASKLADGGVNIMLNHTEDGAAQPEFGQPQKFAGGLMPIWTLTADFNGDGKPDLAVGNTLNVGVNAIDIYLNNTPAGAQEVSFTGPFFFNGGMCVEGMAAGDINGDGAVDLVVGETVSSTVTVLMNRTSKGSMVADFQSSETVFPLATWVTLHDMNGDDRPDLLTNIGFFGTPLNGLWTSVNNTAAGSMTPNFQGLLDGAKGQPAGGWATEGTAIADYDGDGKPDAAIASPYINPRNPVTVLRNTTADGAQSLTFDAPVIAGDAGWAPNGIDTADFNGDGKPDIVTSQFLSLTGGQGLAVLINTTR	hypothetical protein
DKIPMGIJ_04361	5	-3.731	0	6.15212	1.23042	1.39825	1.3034	-3.71477	FALSE	0	train	0	FALSE		NPDC051030	1817	Nocardia	Shen Lab	MNRDIQSLLLSSATLVLGALAMVLTTSWVLPIGMLVLGGIGLLLALITPARETGPDRRLHLQ	hypothetical protein
DKIPMGIJ_04363	112	-4.08391	0.0119048	-290.351	-2.59242	-1.58166	-2.77319	-3.44399	FALSE	0	train	0	FALSE		NPDC051030	1817	Nocardia	Shen Lab	MRESRWSHACFARSFAGVSPIENKALIRGIFEQMARGNGRALTDAMSDECRWTFPGEWSWSGTWEPKSTVVHGLLRPLLTQFADYRSEADLILADDDRVVVQARGIGTTVAGEPYPQTYCFLFRIADGRITEVIEHCDTALVERVLKTMTRPAA	hypothetical protein
DKIPMGIJ_04381	66	-1.56131	0	-71.6097	-1.085	0.0601151	-0.85529	-2.66892	FALSE	0	train	0	FALSE		NPDC051030	1817	Nocardia	Shen Lab	MGEIPGARAELDRLGGALRAQLVELISELTPGTGLDLLFLDEPTVVDWHEPLKYRYSTDFRGARAAEVGAAEVARLGAGRLAAAGWTVSQAPEADGSGTVVTGTRDGMSIEIRVAEHVPNVLFSGRTPAMALFTPSFEWPAPVRTPENLTPGYVLCYECDGLGRCPECGGRGWLPDEAAGRVKCPECLGRRVCPICRDAGELAISQLQPFQRGYYPELGKRPE	hypothetical protein
DKIPMGIJ_04389	22	-0.159169	0	16.8298	0.76499	1.17326	0.756356	1.35573	FALSE	0	train	0	FALSE		NPDC051030	1817	Nocardia	Shen Lab	MRLLWFIPHGITFTRPERTSRYWGGFSSTVKPIGRRQAAAVVANGQRYARELVSLLEGAGFVVKDEGSEAWNRTYRVGEGFNRFDPGSNGRIYNVNIGFFGPPMEFDELAQHLAALPWGVVAGFGDQSSPYRASYVMSFNERYGHSGNVTLSQRKDAQQITAGLSVHSRSHFYGWAKHDPLWRILRQGRSEDADERIARERKRLGFQRQPWLVHAAPPGGMRRSEARRRIRLYLRGAGVKIKRMRFRLKRAETGWNIALSGSPTTSLKGLHITDEGYIQPLD	hypothetical protein
DKIPMGIJ_04402	25	-3.69117	0	23.2682	0.930729	1.3824	0.871607	3.41829	FALSE	0	test	0	FALSE		NPDC051030	1817	Nocardia	Shen Lab	MAGKVEVDPELLRQAGTKTANVTDRFKSVLTRLESAIDGKGEPWGDDTYGEKFANGEDGKGYTAARENLTKLTADASKKSDDQSTGQNDSSKLHANTDQTNASAFK	hypothetical protein
DKIPMGIJ_04406	12	0.842071	0	15.1174	1.25978	1.73095	1.15703	1.2195	FALSE	0	train	0	FALSE		NPDC051030	1817	Nocardia	Shen Lab	MSDPHTHPHDRLGHPREPQRVREAQSNRILEWVVGRLLDSTVDGWARIDLKVAMAADIIDMKYTTINSDGSVQLREIPPGMLPAFVDMRNLRYEDETGTWFSLRVQVEPPGSYKGTFNFTVDPIWNPPISPDTYQKDLELYPRSQESIPRWLSAKLDPDLPLVPVAPGSLAEIVEYTNRVSLQVRLTLPQGWSYAQVQFREVGGYFETSALVQDVTGRMIPWTPPIEVGERFSELRAASRGRPAIFYKARFEVWYTGEEDLRSFGPDEPGWISPPPPEAYQEELRRSEGFEYDLPAWLTAHSV	hypothetical protein
DKIPMGIJ_04414	42	-3.65814	0	64.2661	1.53014	1.83537	1.5877	-1.21592	FALSE	0	train	0	FALSE		NPDC051030	1817	Nocardia	Shen Lab	MAAELVRADLEKIAAYGTEHAGIAANIAGAAAADSISALAQAVPVFGIIGQDFLLAFAIAQGNYLTSSAEVAAVHGQTAISAMSAVGVYQGADLTSATSFLKSL	hypothetical protein
DKIPMGIJ_04429	10	-4.026	0	5.28312	0.528312	0.69863	0.576685	-2.01121	FALSE	0	train	0	FALSE		NPDC051030	1817	Nocardia	Shen Lab	MNPYRNSLRRAVPAALAMLTAALLGGCGSTVPGTTVAAEIDVRTLDVGSFPTEPLEYRTAYYADTDKGAELAAMRLAGYVPDGIEIDPNLAYGRYAKAIWYPSQLSYLLAEVDTPIVERNNMLFGFAMSAASSATGGGRMVQHDVNTYDDQKPPTDQTSVNLTVLQFPDAESARRSATEIEAADFAVAADANTPVSFDAYPDAKAHWRQGIPTLGSTIAHGNYLVNVFVTRPDSDLGALKELTQKALALQLPLLDQLPPLSAREVLHLDSDPQAMQRRTLHEDGYISPDLEEEATFTPRGFLHTVEQQAKWRQMTDARGVDAIAQIARGALMLRARDGDAGSALLEDFRTLAKDKIDGPPGLPDAFCQQFPPESGSNFYICTVRYGRYVARVTSTQLQDAQQRANAQYALLANSSWM	hypothetical protein
DKIPMGIJ_04433	229	-2.97856	0.027178	-802.445	-3.56642	-3.41418	-3.65349	-1.25417	FALSE	0	train	0	FALSE		NPDC051030	1817	Nocardia	Shen Lab	MAPTSPTVARWELRLRLRRLRELTGIDDVDTIIEAVGISRPYWSQVDADRRMLTEDKLQRLLDLFSCDPAERAEVIALRSAAKERGWWSKYPALIKPELARLYGLEYGAESIRCYNSLLIPGLLQSERYARTIIGANALIRPFEVEQHLAVRMRRQQRLTEEDPIQLTAVFSQAALVQQTGGPDVLREQLEHLRRLIEEHPDTIEIRVIPFTATEGTALGGSTYHLLDFASPQLPTLAWSETALGGEILEDPASVSSLGFAFNQALSQTIDRAATLALIKEGLRS	hypothetical protein
DKIPMGIJ_04468	43	-3.795	0	0.592873	0.0137877	0.317928	0.051984	-1.98448	FALSE	0	train	0	FALSE		NPDC051030	1817	Nocardia	Shen Lab	MTDTVRVAAVQAEPKWLRLSEGVEQVVGLIGAAAAAGSRLIAFPETFLPGFPWWRWVESNQWNVEYSTRCRENSMTRDGFEMKVIAEAARMHGIGVVLGFGERQDRRIYMAQAVIDDSGQVLSVRRKAGLNSVERKVFASGTPNLPAVHHGSIGKLGALSGQENQRPLLTRALRADEEQIHIAAWPGSPDGDVAGPESSATVSRMYALEVGAYVIAPCAIVSDAGWRGSGLWGGGARRTISSDLQAVATSGSTGQARIYGADGSELLTPLAEGVPGILYADLDLRASGGSSRDAEPSLRTRRGPAARRAARGNTGWQAGADRWALPLSLGNQPWGMAAG	Nitrilase
DKIPMGIJ_04481	59	-3.95287	0	14.1255	0.239416	0.529452	0.240017	-3.58386	FALSE	0	train	0	FALSE		NPDC051030	1817	Nocardia	Shen Lab	MRKFGRTVFAVGTAVAIVCTAACGSDSSSAATPTEPTIDLAALDVGNLPTQPKAFDKVTGLEMAKIVEAWRLGNALPLPSEIIPEAKYAPSAQGGAIRTFMDMSSAAMGMRTSADSAALNEAAKGFVSGFVTTGRDSLVGSLSYELDNVVLLFSDEQSATDAATAMGRLDLAGDAGNREVQIPKYPNAIAYTTDNISGPGQLHSWYATGRYVILSYVYDSVMSELKTADVPKLIDRAERSIDAIKPRVAAFQPTPQDKLLDLMADQDGMLARSLSTVVTDQSKRGIPGVYDRHGGLQISGAPEIDAKLFEEAGVDRVAWRGDFVYRAQDAAGAAKIVASRGETTRKFVRVDSPKNLPNAQCRKYASASKYDIAYYCYVSHGRYAAEVAANQLLDAQQRISAQYALLVNAG	hypothetical protein
DKIPMGIJ_04517	237	-3.70103	0	-909.001	-3.8517	-3.26087	-3.97256	-2.10618	FALSE	0	train	0	FALSE		NPDC051030	1817	Nocardia	Shen Lab	MARDGERGRGDWKARSGSHNSGPYADASGGDAGPVDIAAVRRDDALIEAIAGDGPVQTGTTEEYQLAALLANWRAEIVAEPMPAGPDLDSIVAAVNQEIGARQARVGARNSGRLRLLRPIAGAAAGLALVIGGLTAFSYSAQPGDPLWRVKEVVFSEQAQTTVVQRADSDLVQAQNLIDQGKPEQAKALMESAANNAGQVNDTTKKDDLVDRWQQLFAQLQTKAPEVAASLLPVAPTTTTTKPPVVTTNPDVTVLLTPAPDTSGGTTKPVDPSTEPNGGNPTTPGGVTTLPSTPPVTAKPTQPSTGGEPTEPGTVPGGGGVTTTSAALPTGGPGTITNPGDGQQPVTQQPVEKPTAAPPVVPTQNQLPTIAPQPSLQLPGVH	hypothetical protein
DKIPMGIJ_04630	6	-3.5085	0	7.27831	1.21305	1.46561	1.16791	-1.12827	FALSE	0	eval	0	FALSE		NPDC051030	1817	Nocardia	Shen Lab	MGDTSFGPYRLETLLGSGGTGQVWRAHDTRTDRTVALKVLARELSTDPVYRQRFQREARAAARLREPHIVPIHTFGEHEGRLYIDMALIDGTDLGLLLRTEGPLPPATAVDILSQPAAALDEAHRRGLIHRDIKPSNIVVMPSGFAYLIDFGTAQETGHPTITRTGFVIGTPAYMAPERFTGTATARSDIYSLGCVLHECLTGRRPFRATDPARQMHAHLTADPPRAGETNPEVPAELDDVIARAMAKNPSLRYPSAGELAAAARTALTRAPVAPTTPIPEVAAAAATTPLAAGGTKPLPPVSTVTPSGFGRAASVRALSAGAAESAPAEHKSGLPKGKPRLAAALALAAIAAAVVTMVLTNRDSPTQPQPTPQQVISTESEAPVLPPTSGRGRTESPQTSNPQSAPATSAPATSAPATSAPTGPPTTTEATLPFQIPIPTFPGQQTGNANPNANPNGNGNGNGNGNGNGNHDKPENGKPTKPH	hypothetical protein
DKIPMGIJ_04670	73	-4.14557	0	-231.766	-3.17488	-2.41202	-3.35408	-3.46398	FALSE	0	train	0	FALSE		NPDC051030	1817	Nocardia	Shen Lab	MTRNQQVSGTESPEVGALLTKPRRYNLTTDLLLFGRANSLRRDLARASGARPGDQVIDIGCGPGKLARVLAEQVGAQGRVLGIDPSEPMVEYATAHSPKNCSFELGAAQSLAQPDASFDVVTSTFAMHHIPEAERDTALAAMFRVLRPGGRLLLADIRPAHGVHGFVMRTMAHVSAHRHGGHEHGTGHDPLAEVDIRRYRDSLQRIGFTDIEFTELPFSVGVLTATKPQ	hypothetical protein
DKIPMGIJ_04697	42	-4.41655	0	-110.704	-2.7001	-2.06783	-2.81248	-2.88855	FALSE	0	train	0	FALSE		NPDC051030	1817	Nocardia	Shen Lab	MRRTLFVTSVLAATAFAVAPLATAEPPAGDSAVKVQAVFGVEQFPIAGVAADLAPCAGGAALPTVTTGNDGTVTPAVPAGCYKVQITTPSGCTLDGDAAQQVTTMVGVTPTATFRFRCA	hypothetical protein
DKIPMGIJ_04713	26	-2.77171	0.047619	-53.9328	-2.2472	-1.85181	-2.30185	-4.15906	FALSE	0	train	0	FALSE		NPDC051030	1817	Nocardia	Shen Lab	MDATTGSLFPLSARTVAGWAHRRRAEAVAGVVLAGLSLIVIVGWCTAPGESGTAAGPMNPTPIPSHGDGTLTYTAVTASGSEPLPLESAGAVTALILGCMIYGAALIGLFFYSPRPVQIRRRPRRSGAFVVYDLVRQSYSSIAPGAVLETVIRNSTLLLVFFNRSTSRSMA	hypothetical protein
DKIPMGIJ_04789	19	-3.3375	0	-27.945	-1.47079	-0.943926	-1.57991	-3.15951	FALSE	0	train	0	FALSE		NPDC051030	1817	Nocardia	Shen Lab	MNISTPEQSGNASWLGRAAGLGADWWSVIVTGVVVLLAVFDALPKIPW	hypothetical protein
DKIPMGIJ_04835	128	-3.88841	0	-387.649	-3.05235	-2.78962	-3.06936	-3.3351	FALSE	0	test	0	FALSE		NPDC051030	1817	Nocardia	Shen Lab	MTGTLVGLVVTPIGIALAARGAAGTKQWIILGDFADRLGSAFQILVAAALFLLVAVLAGYSAAGTIIAGLVWGVLPGIIHLIFPHDTFRLIGNLPLVSDEMHVALFEWLQTGFPLIVGILLIGAGVATTLRRR	hypothetical protein
DKIPMGIJ_04865	48	-4.14367	0	-185.547	-3.86555	-3.74685	-3.85293	-3.13701	FALSE	0	train	0	FALSE		NPDC051030	1817	Nocardia	Shen Lab	MGTSYRNRTAGQPGEGHPAPADRPGGGHPRATALGFAATVAAIASAGAMLAAPAGATGTRVGVEPGISFGSATNYGTGCTYAVNGYVDDPSTPVVFYDNGVAFTWAKPSGSIAVGHWTPATTGLHRLQIGQHSGDGTDVFPYVDITVGTGVSTGSGCNVFN	hypothetical protein
DKIPMGIJ_04866	34	-2.42869	0	-116.09	-3.41442	-3.21946	-3.4385	-1.96768	FALSE	0	eval	0	FALSE		NPDC051030	1817	Nocardia	Shen Lab	MGRIPTTVGLTRGDGLVARFGSVVIFVTGESPSTERILGAAETAAGSSDPGVAIAQRLAATVFSSASAQPPAFGVVAPTVGGILVLLRGPVRAVVDGAEGTRQLSGERAMTWADEIVRDPVRRLTIGLDGTSTTEIPHTDLRSGVVSGGGFVVHAPKAGGAAQTRGSSAAIPAPPATSDNITRRAAFPTPTHTRFATPGTPSEAIPRTPGHPPEAAPRTPAQPSEPVPRTPATPSGPTPRTPGTPSGQTPRAPGPRSEPIATGPHAEVPKPAPDSAESPAGSPEAAATPPRVKGPVRPVDPTQLDGPTVSESEGPAAAPKNAPQKAQPLPEPDETTPNPRHGQQAGKPKLAKEPHPDDIPLGKPVPVELPDPDDQPPTAAFDAEAAAFEDVSGPRPPTPGRARPVEPPPPTATMASVLGALTSADGAVYPMDRPYVIGRDPMSDESVRRAVASPIVIPRDRHVSRVHAYVFAENSLVFIQDAGTPGGTFIAAPGAQDWVRVAQRPVELKPGWSIRIGERILTYRTDPPRR	hypothetical protein
DKIPMGIJ_04869	12	-3.9488	0	-24.7446	-2.06205	-1.99215	-2.08323	-2.41427	FALSE	0	train	0	FALSE		NPDC051030	1817	Nocardia	Shen Lab	MNSTPRSTSKLIPVLAVVLLCVAGIFGAGPAAAAGGVKATATIDGKAISGANAQNPVRLDPNKVTPVVVEVTNTSSNPVTVRRVDLTGHVMGLNFFSYSTSVELTVAAGKTEKLTYRLDPAGLDGQATGLIGSDLTLIGSDGKPLTSVHTVIDVRGSLVSVYGLFGIILAVLTALAIADAALTVARHRLSANRFQRGLRLLAPGIGLGLMIGFTASIARWWVPGAVLWLGLAGGTAAWFFLAGYFSPTPRTPDDLGLDLEDLAAAHELDAHGYPAGPDPIVTYNLDGPHVAPVDPYGDVGSQPTVGLPSVRWRADQTVKPTVGAKDPHPSQPLPTHPYTDPSETIGRESAGRKVSDDEDDEPTIRSGPQGFQPGGSVR	hypothetical protein
DKIPMGIJ_04911	28	-3.84471	0	49.6216	1.7722	2.23562	1.96859	-2.25203	FALSE	0	train	0	FALSE		NPDC051030	1817	Nocardia	Shen Lab	MTGRGLRERKKAQTRKRLAEVAFRLFQERGFDGVTVAEIADASDVAVSTLFSYFPSKEALVFDQDDDLENSLIAAVRNRSRDVSIIDALETHLSAPRPKAADGPTPADFTALVNTTPALQEYADRMHRRWERSLATAIAEEAQLPPGDPAATALARFALDTRLLAGMNPSPETSLRAIFDRLRHGWSDFGR	hypothetical protein
DKIPMGIJ_05052	63	-0.326178	0	-134.083	-2.16262	-1.6907	-2.26989	0.106202	FALSE	0	eval	0	FALSE		NPDC051030	1817	Nocardia	Shen Lab	MEPTPTVERLALGCIDPPDQAEEPAPRTRLFQFPGGVFELQSHGDESDDYSGFYLEIHGHIALDGHEDRGAVMRYKPTCLGYLRTDVSGAAQLWDQSQIRKLATRLGYDFADMVIYDPRFGRPPLARLKAQATRLDAEAVIVPSPEHFEGAEIPGTLVQQFDVITVTPEETYARRMMPPLRDLPPARADGA	hypothetical protein
DKIPMGIJ_05114	12	-3.63986	0	-0.00573757	-0.000521598	0.284272	0.0350888	-2.86376	FALSE	0	train	0	FALSE		NPDC051030	1817	Nocardia	Shen Lab	MLRGSCPFSPPDDYREMREHNPVAEVRLRWSGKKVWVLTKHEHVKRVLGDATMSSSWKKPNYPMQVPVPDEVIQTMDLPIGALDAPEHGLRRRLLVPELTAKQVEALCPRIQRIVDRRLDAMLDAGGPVDLMGSLARTVPALVFCELTGVPMADSEFLRDFAELNVKTDADPNRIMAATAEMDRYLDELITAKEADPRDDMLSRIIARNNADGRLDRAEIISLAKFLLFGGFDTTSNMIALGVLLLLEHPAQLAELRADPALLPGAIEEMIRYLAIADSNPARVVPADLDLGGVRIPRGDGVIALTAAACRDPEAFEHPDVFDIHRDARGHTAFGHGPHLCPGANLARAELEIVFDTLFRRIPDLRLAVPRSAIEFKSGTLVHGVAGDLPVTW	Vitamin D3 dihydroxylase
DKIPMGIJ_05115	51	-4.13689	0.025641	-36.5334	-0.777306	0.198591	-0.809764	-2.36599	FALSE	0	train	0	FALSE		NPDC051030	1817	Nocardia	Shen Lab	MTKAVILGGGLAGLLAAAAVAPYATEVTLVESDEMNAQPLPRKGIPQGRHSHTLMCGGARAIEHLLPGTTNRLTELGARRLDLPADVLTCSAEGWYRRHPGSAYVLACSRPVIDHAVYRSLVAAHDIRIRTGTKAAGLIGDGARVTGVRTDSGTLSADLVIDATGRGSRAPQWLAELGVPPVHEAVVDPGLVYVTRRYDAPSVRLPAVMIQPRPGTGEPGMGAAIFPIEGGQWIVTMIGTRGGVPPTDPDGYTEFARRLRHSVVSDLLDRARPAGPILSYRGTLNRRRHFERVRLPEGFLAIGDAVTALNPNYGAGMSVAARQAVVLRNHLARRGITDGLGRLAQAGAAKEANSAWNAALGTDLWFPEVRSTVGDGKAGQFRFANRFARTAAVSPVLARALFDVHTFSAPEYRLLRPEVLLAVLRGPRRAPLSAAEALAQFPELSGLLESKETIHAND	Putative epoxidase LasC
DKIPMGIJ_05133	53	-3.03491	0.0408163	-185.948	-3.64603	-3.15202	-3.70949	-2.47985	FALSE	0	train	0	FALSE		NPDC051030	1817	Nocardia	Shen Lab	MNTPLPIGFGIEFDSATISLGDSVWLGGTPKRVLRASAQGRALWQRWRGGPVDSRATGALARALTDAGIAHPVPPSPAVDRPEVTIVIPVRDRTALLAACLAAVGNRYPTLVVDDASHDRRAVAEIAAAYGAHIVHRPVNGGPGAARETGLASADTELIAFLDSDCQPPADWIDRLAPHFADPLVAAVAPRITPSAPDTPAGRYTRAHSALDLGPHPASVAPGRSVAYVPTAALLVRRTALRELAAADGTVFDPAMRVGEDVDLIWRLHRAGWRIRYAPEVSVAHQEPSGWRLLARRYRYGTSAGPLAQRHPGAVPPAVLPRWTLVGAAALLSGFPGLTAIAATAQLITAFRHARRAGIAPPIARRMAAAALLNSWYGLGRYVTRFAGPAVPILFLTPVPVALGASRRTARLAAAALVLGPILRDLLRDPGVDPLTFTLARLADDLAYGLGVWSGSVRARTTVPVRPVVI	Putative mycofactocin biosynthesis glycosyltransferase MftF
DKIPMGIJ_05264	7	-2.24955	0	-6.58291	-0.940416	0.0152161	-1.2954	-2.88354	FALSE	0	train	0	FALSE		NPDC051030	1817	Nocardia	Shen Lab	MKGKRPAQQGTVVLDSEGLSRLVDDEPGVVALIAEARMRRMEVVMSALTIIEATHRKTDRARLTWLLSTIRVEPVDDASARSASELLLGSGLHGHKYAIDAVVAELAVRQPQPVLLITSDPEDMHALCGDAVRIVTV	hypothetical protein
DKIPMGIJ_05347	124	-3.845	0.0694444	-345.95	-2.78992	-2.60126	-2.75602	-2.00159	FALSE	0	test	0	FALSE		NPDC051030	1817	Nocardia	Shen Lab	MREDGFIGAVEWAVAGRALPGQRVSGDRSVILDAGGGSVLFAVLDGLGHGAAAADASDRAAQVLAENRAEPLDVLMLLCHRAMADTRGAAVSLALFDSGDKLTWLGVGNVESRVVAAAPGKPAIRATALLTGGIVGYLLPPNLQSQTVAVRPGDLLLMSTDGITTDYADGIDLAKPTSEITADILARHAKDTDDALVLAARHRGHTSHSHHISQVQHATHAPSSHPATPAKSPIIPPAHGPTGIPTHRPIDPKTREAGTTA	hypothetical protein
DKIPMGIJ_05374	38	-4.2922	0	-72.6665	-1.91228	-1.71351	-1.83611	-3.30642	FALSE	0	test	0	FALSE		NPDC051030	1817	Nocardia	Shen Lab	MGKRQPVDQISPLRRRIGSLAVAGALPLAAALVSAGTAVAEPVTAEDTQPASVDNQPTVEGAQPGVVVDSPFGQIVIPVPPTMTDGVKNYLAATAAETDAAAETSETSGAADPLVDAAPTVVRVGRNSSTGVRDIPNAPLAAVDVDSLHQPNPMLVPDVAPIAAPEGKLRFGDTQVDIPAWLTADQAATVNALAAGAEADLARTLDSAGFEPSRSDRIAATTVGTAAVGAAVGVGVAAPLEVAGGLMGGFIGAMAGTPFAPAGWVFGPAVGATAAVTLIAIPAATIGGGIGAVVGAVNGVMAPATPGAPVEAATSVDESIGAATAE	hypothetical protein
DKIPMGIJ_05429	6	-1.70133	0	2.18831	0.364718	0.629486	0.283252	-1.761	FALSE	0	train	0	FALSE		NPDC051030	1817	Nocardia	Shen Lab	MVIAGEFVVGVDTAAVQRSRERGLWWKAFSARFQLATALGMSALAALMVYLAGPIGLMQFLPAAIFGYVGVRDLRRLRRQRESLRAAALPEVAMRLSANGLAVGTDAGPDSVFLPWDTVRGLRLHSWLRQELLVIDLFPEVTADTPGVRGLDREDIQAILRTPVHGTTGLRTATKVLTQPVSAIDEAAAHFTGGRVRVL	hypothetical protein
DKIPMGIJ_05458	7	-0.012859	0	-3.04804	-0.435434	-0.300151	-0.42166	-3.71546	FALSE	0	train	0	FALSE		NPDC051030	1817	Nocardia	Shen Lab	MYFVVELMGPWSFPGSYADERGHEPIVWRIEPNERRPGDGFEIRTVVRGIPVSGDDIDSLSPDPEDPRAREVLPLDSLDDLTECTVGGEVPCTVEENGVRRVEKIRFTLEVKEDPEFDDMHLCLTIGDATYETDCDNFESGLPRLAPLLPPGISLICCFTCLYSDYSPHYGTKLGMNCHRDAKEQYLTVKSKEVHGVPITEEVPETYLCSEYRQRIPGIGYRK	hypothetical protein
DKIPMGIJ_05538	52	-1.93754	0	-129.137	-2.4834	-2.18584	-2.42652	-1.62675	FALSE	0	train	0	FALSE		NPDC051030	1817	Nocardia	Shen Lab	MSKSAKLPGRLWQVRPWNPSPLMRVSDRVEVVLRGLAVVVAVGAVPMAGAIGTVSYTGAVDRIASADAGKAQVSATLTSDAQRLLDSDRLRNPPDRYEAPVQWLFDGHTENAKVDVTGPQAAGATVQIWISKDGKPTTAPTRAGAAAAEGIGTGIAVLVETWCATAATVWITGTALDARRHARWEREWRTMNRPIDTDTL	hypothetical protein
DKIPMGIJ_05667	49	-4.14637	0	-143.89	-2.93652	-2.7919	-2.93445	-2.08824	FALSE	0	train	0	FALSE		NPDC051030	1817	Nocardia	Shen Lab	MRTKTDHRFVIDIDPEQVMEALLMVEQLPDWSPSHTDVRVATRDKNGRPKRVYVSASLMGRPDRQVVEYSCTTDRISWNVSESSAGAGGKGWFEVAELEDGATEVWYHSEVYLPIPAPGMLLKRSARREGEAMIENFISFVESVTGIEGLSEPEQLPYAEPVAPEPAPYEPAPYPPLRYNSNYQPGFGTA	hypothetical protein
DKIPMGIJ_05729	7	-3.9145	0	-7.46228	-1.06604	-0.958379	-1.09428	-3.47108	FALSE	0	train	0	FALSE		NPDC051030	1817	Nocardia	Shen Lab	MTDGGNNDPEGRDPTANWWQGAPGRRAADPTTRQPFMPPAGPNPYVPGQNPQVAGSTPHASGPNPQGSVANPYVSGANPYASVPNPQVSGAIPHSTGPAPYQSAPPPGAPYAGYGGPPPSGGGNGRVWLYAGIGALVVIVVAVVAIVLVNGNSGPNVVPTTTASATSSSHPSATTSTSTRPSTPAAVIPGYQVVVPSAANAAWDVPQDWTIDQSTSNFGTGTDQVPVAGLATEGDQYCPGYVRTNMFLSVSQQADTAAAAADIGARMAKIGWETRTSMTATTPEPFDNSDHSLHGVFVETKGNFTPPDPRCASTYSIYTYAVGGGTSGALVLTIAADTGVDRSVNLEFARRLLATFRLF	hypothetical protein
DKIPMGIJ_05865	140	-2.19589	0.0120482	-401.327	-2.90817	-2.15358	-3.0717	-3.05215	FALSE	0	train	0	FALSE		NPDC051030	1817	Nocardia	Shen Lab	MTLRERLGEIPEIGGVVYGTPHETADGSTIITATSAGGWFGPRPLGVFVIHGGKVKFEPAVDATRIATLGVLTGLLAATFATLAVLRRPPWPDLKITQQL	hypothetical protein
DKIPMGIJ_05909	62	-4.25568	0	-69.0785	-1.11417	0.0729552	-1.34059	-3.13143	FALSE	0	test	0	FALSE		NPDC051030	1817	Nocardia	Shen Lab	MTGRIELDMSENLPRRGFLLGTLGITALGFAATAAADPVPLPPPPLPVPPIPPPTITPLNYHSPPLQPYVDELPMIETRQAAGELTATSGLHRYHRDLPETRSWGFSQPVLGPTLEARRDRMAHIAFRNDLGTHVLAPHVDLTMHGVTELDRTDPRFTVHLHGGANEPAADGHPLIGWRNGGGPNFRYGNRQEAATLWYHDHAMGITRLNIQAGLAGLYYVRDEFDTGREGNPLGLPSGEFEIPLIVQDRTFNADGSLQPMLATYIPEGYNQSGQFGDVACVNGVAWPQLQVKRTLYRFRVLNGSNSRPYIFEFSNGGLCWAIGTDLGLLDAPVPTPSIRVSPGERVDLLVDFSGLRDGDQVELFNTAYNDLGNTVFMAPALRQIMRFTVAGDGPAAAVPERLRGGPGLPDLLEPVYQPESVRTMTLIGLNDDSRAAAVFPTMMSLNNLAFLSDDIDMATAGVTEQWDIVNTTPFDHPIHIHLARMRVIARQPILTSAYWVANYPPKFGTRWAPSADAFALGGQQSPPPWELGWKDTVECPTDTITRVLVRWPSIEELGFDPDAAVPIPAGAEAISPSAAMHGMAMTSGEEDIRGYVWHCHNLDHADHDMMQRIRVMP	Spore coat protein A
DKIPMGIJ_05964	22	-3.88269	0	-21.1798	-1.00856	-0.62883	-1.07661	-0.0192987	FALSE	0	train	0	FALSE		NPDC051030	1817	Nocardia	Shen Lab	MAAGMPEEDALQGGPTATEPSSAAERQAPSSGGEPAAHGPDPTVEPDERAAADPEAAEADTHTPEADAPEADAELAGAELDAEGAEAEADAADADTAEGAEADADDEPEAEGSEAEPGVRKRGFRAGVDGFTPGIRAALSSAEAGPSKVRQRAVEAAGQGAAWVRAQVPVARERGGRLWEQRPRSRAEFEQLYEKGKDEARRQAPVVRAWAIKNRVLIGGVVAIMVFAGADSAIGLIPTDAPVEPGVALRVPVAYPLQVQTPKESAKRYLDAINNGERIRESAVVAAAARSTLERAKAEAAAAVAGEYQPWMAGTPLPDGTMPPGFVMPGVGGFVIPAKGAFTSGFGTRWGTMHQGIDIAAPIGSPIYAVAAGTVIDAGPAQGFGLWVRIRHDDGTISVYGHMYDFSVSVGERVPAGMQIARIGNRGDSTGPHLHFEIIINGQHVDPQIWLAQRGISLTG	hypothetical protein
DKIPMGIJ_06011	14	-3.767	0	-7.98562	-0.570401	0.772635	-0.820672	-2.22382	FALSE	0	train	0	FALSE		NPDC051030	1817	Nocardia	Shen Lab	MLTFEILLVLVSVLIAWFGLYVLYRLFTES	hypothetical protein
DKIPMGIJ_06028	8	-3.861	0	-7.01051	-0.876314	0.244433	-1.2736	-2.10739	FALSE	0	train	0	FALSE		NPDC051030	1817	Nocardia	Shen Lab	MAAVGLIPWMVLLSRTLPDETQVQNWNRAWVGLDVLLAAGCLVTALLAQRGDERVRVAAAATGAVALLDAWFDITTSVSMAAFAQAVACAVGELLLTVACCYLALRPRE	hypothetical protein
DKIPMGIJ_06098	30	-2.2918	0	-36.5572	-1.21857	-0.390744	-1.43715	-4.13318	FALSE	0	train	0	FALSE		NPDC051030	1817	Nocardia	Shen Lab	MPATLLLDENRLTTDERIAAVELTGTLAATVRRYLRANNLSGPVIEMRGPQRREIHLVAGAGKAARAIEVLRSAGAIVHTDGASIPLPTSSDSMAWGISPSEARWVPPLVALAAAVRAAGAVRRTHLGDVAC	hypothetical protein
DKIPMGIJ_06181	16	-2.34932	0	-2.47803	-0.154877	0.0475729	-0.0915468	-1.43742	FALSE	0	eval	0	FALSE		NPDC051030	1817	Nocardia	Shen Lab	MRVTRVTADLSEYPDLVVILLGMRVRTPRGILRLLGVGPKLYSSQRGRPDGLLSHEDVVWSLWPPHWGARQYWRDLESLEKWTRSEPHRIWWQEFLKNSGGTGFWHEAYFARGGIDSVYDDMSKPSGLARFAPTVAARGRMFSTRGRVRGTEPEIASVVTESELYQSDEQTRGTIDLLDENPHAHIPGALTPPVPDRSVPGSEQQATDTRPKNEHPGQMV	hypothetical protein
DKIPMGIJ_06194	13	-3.72617	0	-10.5922	-0.814788	-0.464695	-0.869017	-1.94725	FALSE	0	test	0	FALSE		NPDC051030	1817	Nocardia	Shen Lab	MTDPKPTPASESTAAQHDSQTPEPASADAAASQRDSDGREADRKAAAADRATAEGDARSAAAETAALDAELRSVAADVAAAESDAAAIESDVAGIESDVAAAESDAAQAEADARAAEADAAAKRRKPIGAVALLAIAAGLLWVASRMTWVKLDVTSELGPPRTVNLGGATWFGALTPLALALVATMAAVFAARGWVRRILGVVVAVLAAVSAVPAYALLMGQGKTVERAGRLAELRTWEHADKADTSSLPAVLTLIGAVAAFAAGVLLTRMPAESARMSGKYDNPVFRKSAAAEQVAEHHAHAQGGESGSQSGPREQLSGRVLWDALDAGADPTDDETNAPAAHDDPGSGAAGHKPA	hypothetical protein
DKIPMGIJ_06271	48	-3.84441	0	-117.918	-2.45663	-2.17745	-2.35402	-2.48181	FALSE	0	train	0	FALSE		NPDC051030	1817	Nocardia	Shen Lab	MALVHPTQTVRTRSRGATVDIAGTAWPVYKLEALVAALLTGLVLLLIIGSSQTAVLAAATVAALRWIVGAVRA	hypothetical protein
DKIPMGIJ_06321	12	-4.39733	0	-16.8953	-1.40794	-1.11163	-1.4226	-3.70053	FALSE	0	train	0	FALSE		NPDC051030	1817	Nocardia	Shen Lab	MSERSKASIRSRGRGRLAGLGGALLLVMAVATACGTSNDSKNTLTTTSLTPGSGASTTNSSPGTVSKPGTLEGFSSPESVLFTSDRWFVSNVGPKVEPTAKDGDGFLTELNSVGTLTARKAMPRAGDPPLNAPKGMAHTDNRVFVADIDRVVGYDIDTHGQVFEAPLGGDEPALLNDMALLDPRTLLVSDTMRGIVYRLDLETKKFEPLASGIPGANGVAVDSGGKIAYVVGTGADFSGGDLWKLDLSQNPVVPQRIGTLHGVFDGLAILSNGNLVISDWISSQGTNPGTVTVYRPDGSEVAKVTLPDNLHGPADFTVDPAGRNLWIPALPDNRVVIVPLPSGTTGTSVSLTAPSTPASVTVTSPAVPSITTPGPSPAPATTP	hypothetical protein
DKIPMGIJ_06370	365	-1.41651	0	-1533.79	-4.22533	-3.46726	-4.32427	-1.3309	FALSE	0	eval	0	FALSE		NPDC051030	1817	Nocardia	Shen Lab	MELFIGKGGVGKTTLACATALAYARSGQRVLLASLDQAHSLGDALGFRFRREAGAVPAVASVQTGLDVIEVDSLALLEDRFRQVLMMAAGAGEDLGIDVSALDPAELTGLPGVQELLALLEITQFTKDARWDVVVVDCPPSADMLRIITAPDTLLGYLERVWPAHTRALGGFDGGLKRAMLAIAVEQIVDAVTAARDLIADRTRTSARLVTAAEQVAVAESARVRSAAALLGLRLDAVLVNKVLPEMPSPEVSPGEVPHPAIQWYFNRRGEQLDVVTALRKRMRGVSVQVVGHAGAEPVGLSSLSALSYAVDASGNWVGSGPVLMLGTDADGVLPVAAGPVVRLESGAGVHSVFAMRMHLPVVDPSTLQLGRVEDDLIVGADGVRRRLRLAPVLRRCTVDAAELDGDQLVIRFRPDPQVWPQ	hypothetical protein
DKIPMGIJ_06380	7	-4.2404	0	-4.78515	-0.683593	-0.0171753	-1.02151	-2.66015	FALSE	0	train	0	FALSE		NPDC051030	1817	Nocardia	Shen Lab	MGDTARPSRWDIARPAVSARYVLDTARDHHVPDDTCLAGTGLRATDLDEPGALVLPEQELRVIRNLLASGGDPRELGVETGLRYSIASAGILGYALLSSPTVREAFSILERFTALTSVFFDVTYTDTAAGLLVEVDDTEVPPDVRPFLLPRDLVAGSRAASLFFSPALRDLVAGLHRPVLVELRDLATPEEIAFAQVFLSAYDVLITIESGAPRNAFTVPRELLDQPTPAPEPATAATCIQQCERLLDERYRFTGTAAQIRHLLLRDPARMPTLAEAARGLGLSDRTLHRRLAADGTTFRTLLDQVRESIAVELLAEGLTVEAVSRRLGYSDTAAFSHAYRRWRGHAPSHRT	putative HTH-type transcriptional regulator
DKIPMGIJ_06434	13	-3.6158	0	-22.9637	-1.76644	-1.63312	-1.81638	-2.1734	FALSE	0	train	0	FALSE		NPDC051030	1817	Nocardia	Shen Lab	MYQVGKTEPSVGRDTIRVERARESFLSSGDFPADAVSRLVSASWLRSRAAGVSDLANVLDRGYVGELDLETRFVRAALPVIERLELELNDLAVSIALTDRRSRVLIRRDNQRMLGGRFDGVYFAPGFNYSEESVGTNGVGTALASGRAVFISGAEHFAENITVFACAGAPVRDPLTGVVQGVLDLSCLAKDASPFMRVLAQQAAQHIEAELRVAGSQRQQAMLDRFLQISRNSRGPVLSVGGEVFMSDMRATQQLSPQEKAYLREIAAGLIGVRDSVVLEVELPTGRTAQVYPETVIAGTEVAGVVLRVDLTAAEDKPPRGSATAAGMPELPGTSPAWRTVCAQVLEAARTMTPLVVTGESGTGKLSLITAAHRRLYPARPILVVDCRAADPLALLHDGEDTARPPAIVLTHLDELPERFAAELDRWLESRPAAGWLAATVTPTTGEPTRSDVVMRHFHHSVTAPALRHRLDDLQPLVPHLLRALAPRRKVACTPGVMRVLLGYDWPGNLTELREALRTALSRRPVGDLQQNDLPEICFGSGRRLTPIENAERDAIIRALVDTGGNRRDAARTLGIARSSLYRKIQVYGIRRIE	hypothetical protein
DKIPMGIJ_06436	7	-4.324	0	-2.69308	-0.384725	0.105152	-0.38372	-2.31962	FALSE	0	eval	0	FALSE		NPDC051030	1817	Nocardia	Shen Lab	MVAPRKFAALAAGLIVAGTPFVLAGHAAAEPITGSCDGGVIHFNSDPIGLVPSSDNATFTGNFGGCNGTPASGATFNGNFIGTASCFDINGQVDGTMTWSNGEVSKVSGPWHVPGGVGAAATNTVDISDGPGTGGKLYVDQGPVNGGAMVGPCLIDQARNGEIPINGLRLS	hypothetical protein
DKIPMGIJ_06486	13	-0.873817	0	1.63602	0.125847	0.382385	0.0365449	-2.9074	FALSE	0	eval	0	FALSE		NPDC051030	1817	Nocardia	Shen Lab	MTNLAARAEVVKLARELHTAPEDLAFLLESDPVAIRRVRKQMHRTLDSRYRPMFDRLARVSGLIPNSLAIAIATRFFGPALCGMIASSLSPERAVALIGQVPVDFLADVAPYVDPDAATPIVRAFDTEVLVPAMQEMLRRKDYITLARFLVATTDQQLLDVMPFIDSGEDMLMVAFNAELDAVADRFEIVLAELPEEQLCDVLQVSHDQDRFIEMLTFLPMVSDQTLGRISDVAVSMGPELLTHMILSVQREAAWAELIPVVATMSPENRLAVFELPVWDEEMLAEIQLAGERSGRSPELMELIAEIAEQLGVSEELGITEQLD	hypothetical protein
DKIPMGIJ_06523	10	-4.015	0.1	20.2337	2.02337	2.35586	2.02751	-0.630915	FALSE	0	eval	0	FALSE		NPDC051030	1817	Nocardia	Shen Lab	MVGLNSDRTHPLKDQQTDTPVAQDSMAMRLCPRGAEARSTRARQGRDTSDRGGEPAGEKSLSNALTPRQLEVLDLLIDGMTNRHIARALGITEKTVKNHLHAIFARINVSDRTQAAIYALRRSQAV	hypothetical protein
DKIPMGIJ_06531	8	-4.3226	0	-18.1054	-2.26318	-1.83459	-2.25359	-2.8402	FALSE	0	train	0	FALSE		NPDC051030	1817	Nocardia	Shen Lab	MSTTHDKPAPPTLDDLRTAVAEMVGVTPADVPLEANLYHMGVTSLGMMRLANRWRRAGIRVSFRDLSAEPTLHAWQRFLAD	Isochorismatase
DKIPMGIJ_06569	34	-4.033	0	-100.978	-2.96993	-2.4959	-2.98914	-3.77406	FALSE	0	train	0	FALSE		NPDC051030	1817	Nocardia	Shen Lab	MNSRPNTRPALSSAIRAVAAVTVIGSAVAVTALTVRENEDVATVVVSQNQPAAAPLAAPQTQTPPSTLDSVPPATGGAPVAAVPLASVPAAVALGPASSPGTNPQPAGPDSAVPLGTSPFAAAPVNTQPACPLGWPAPKQQGGLASLIGLAPLAGPFSSEAFALGSVYQPILQLVGPVLAEIAPVITQFQPQIDPLITQVQAVETVVLQAILPYYGPYRDQLIAAEGEFAKTLTPILTRAYNSEIASCFTAWQGQIIDQAKGGRITVASLARPGTVVELGPES	hypothetical protein
DKIPMGIJ_06573	8	-3.30486	0	10.1963	1.27454	1.50309	1.3855	-1.75187	FALSE	0	train	0	FALSE		NPDC051030	1817	Nocardia	Shen Lab	MLAAHNVGAVVVSPDAAIMSGIVSERDIVRCLHRDGAAVLDAPVSDIMTAIVHTCSPEDHVATLNATMTKHRIRHLPVMEDGRMIGIVSIGDVVKSQISELETEREQLVRYIQS	hypothetical protein
DKIPMGIJ_06673	36	-3.77755	0.00980392	-74.5768	-2.07158	-1.54835	-2.21494	-3.20691	FALSE	0	test	0	FALSE		NPDC051030	1817	Nocardia	Shen Lab	MTRTRPLTPFELAHFDRNSQLGNVPKAEVWLYIGSEVRGEIDLDVLRLVLAELAAGHALLRSVVLGEGSDLRFEMREDYQPPLEVRDGGEDEYRKVVNTEQDWRGGLFKGYVIRGEDSSRVVIVAHHGICDGRSMFPLLGELWERYSAHLAGSPLPLSDSDLELPDGVDAQLANTVAEAEVDAFVGQLAAMTQATDMAMPAPAQLPLDGDGVGDPRGRFTLQSIELNPEDSAAVVEAARAHGFSVNSLISGAALMAVRGEIEADAAPAMMLIGHCADVRSELSPPIGGETLLNCVGGVPTPVFVSADADPSELAKMVEVGVRGGIDARFPALILRALSRGLDPVAAGMPAILPTLGLSNVGRLQAYPIPAELELVRNFVYAMGPGMPPAMTFYTIGDRLTIQVEYDTAEHSHAKMARVTEALREQLRALCGIAA	hypothetical protein
DKIPMGIJ_06716	12	-4.23783	0	-13.7083	-1.14236	-0.972382	-1.13471	-2.1033	FALSE	0	train	0	FALSE		NPDC051030	1817	Nocardia	Shen Lab	MRGIRGGALTALSAIVLAVAGAPAASANPVPTVDLGLHNGYCSTTWVTAPADTPFNIRVDTAFLFTDTANLRIPSLNIRVILPSAYFNPVAWVAIDPQPPGPIPFELMTPTVSGSAGKGCWGTIQVG	hypothetical protein
DKIPMGIJ_06764	13	-0.693705	0	-8.46255	-0.650965	-0.528429	-0.657905	-1.99592	FALSE	0	train	0	FALSE		NPDC051030	1817	Nocardia	Shen Lab	MVAVRSILTSLRKFSGLSVNRLRNTEIDTTTLLQLAVVRRFAHRAATTPEAALSSVIAYGATQLPPTHRLIVDAELNLGLWRDDPPEGIDVEQLYGPDLGQRRSYLVRHWQALHAELQAVDIPRVSTVRSLRDTPETQAFTALAELLTSVSEFDGVAALNQDAEQPDSAVQGSITIVGDAVMDEMYVVERFPVPGSSDWGDLRRHSGGKGLNLAVALARLGLDARLIAVIGADDDGSKILGYLEKRNVDTSLVRVVSDAHTPVTCVLMSLSGESATIAFKQDRLRLTHRDLGSAAIRQALSTADVAIVTFEQPVDIVAEVIAMVHALETRPRLIVNASPPVVLPWHVYRHLSAVDYLICTAGQLSGLWPGGTSDVVTRNLLDRGVGAVCTIDGPSCTVRSSSAEWTFAPSRQGISASAGAASAFSAALAYRMIVSGQRADEQDFQWATAAISARSPESNVPDRMPSVADIDTVFQPNSGR	hypothetical protein
DKIPMGIJ_06885	10	-4.21913	0	8.3998	0.83998	1.70126	0.748711	-2.35269	FALSE	0	eval	0	FALSE		NPDC051030	1817	Nocardia	Shen Lab	MTLDFTLSARGEELRERLSAFLDEHFYPVEAELDAEMDALKGPEPFGPLMSDLRKRAREAGLWNLFLSDKSLGHGLSNVDYGHLCELLGRSLWAPMVTNCNFPDTGNMEILHENATPEQRTRWVEPLFDGSIRSCFALTEPNTASSDPTGITTLAVHDGDDWIINGHKWFISNAVGAQLCILMACSDPEAEPHFRGSMFLVPMDAPGVKIVRNVPVFGHAGGPGHAELRFHDVRVPGDAVLGHVGAGFILAQDRLGPGRIHHCMRSIGWAERAQELAIDRAASRPHQGGVLSKSQLVREMLAQNRIDIDAARMLVLRAAHTIDEHGKRAAYRDISIAKVFAARVTQQVVDRAIQIHGALGLSDDVPLTKMWAQSRALRIGDGADEVHLMTIAKHELRNRGH	(R)-benzylsuccinyl-CoA dehydrogenase
DKIPMGIJ_07003	7	-2.81567	0	-6.40063	-0.914376	-0.0939785	-1.16488	-1.96465	FALSE	0	train	0	FALSE		NPDC051030	1817	Nocardia	Shen Lab	MVRRSPQEKKQLSYAKDGRNIYGENDKASRKNLPRKRARVHRANRHKAHEDLLNAIGPVDSEMSDTAEQRLRGRRPKAFRKMPDMPLGRYLIRKSGVCSDHARQSVSCRVCGHWMP	hypothetical protein
DKIPMGIJ_07009	22	-2.5355	0.0666667	-13.865	-0.630229	0.230174	-0.600588	-2.49376	FALSE	0	train	0	FALSE		NPDC051030	1817	Nocardia	Shen Lab	MTDIAPLAASAREKFGDPGVHAIVRNGRTVHAVSLGQWIGAEEVPELLCHTGVAGWSPSALQPTRADVTCVRCLRSLNSDIDTYSSQLPLFSRDSLESFTT	hypothetical protein
DKIPMGIJ_07082	8	-2.319	0	-0.397404	-0.0496755	0.445536	-0.220239	0.391872	FALSE	0	test	0	FALSE		NPDC051030	1817	Nocardia	Shen Lab	MSSQGDAQFESALRAALAASDPLDKVGKDDAAGKDEGGHQKPGGKQSSKPEHAGESGSEEPRGSRTRHEPAAPLRTEKPPRPASVDHPNGMRPTVQPPKRPIKAKVRTKPKPQGKPKTKRGIPSKLKGGAGLAGGLAMGALTSGMDWKQIAQDPKGAINGLKGAAVQAGKDKIAGMLDPANLADTFSQVKDTAASAKDRAAQARNKGKPDGKGGGKAGALTKDEKALKEKTSALKSNTENLGEYDKTHQKMTENVGKSSKGFNDLAKAHKDSAGAQKNVEGATKKWGNSQDKLNGAMGRSTLGKITEAIQTSIGVVTLLIANWDTVKTAFDTVKKTVLEPVGDFFKSVFSACLSPFTSIIDEVKGVFSGLGSSLGGIFSGVVRQVAVIVHAIGTVIGHIKIELAGWLGGASFGLGGIGAAMTGWAVGHMADGGMVRGPGGPRDDLVPIMASNGEFVVNAAATTRYGSLLESINKDTLNVSGRDAQVVASLGLSRVKPAQALPGLIPVHRVDRSTTINLTTTQHDSTYARAKTVAAQREVTYAAGRR	hypothetical protein
DKIPMGIJ_07083	7	-2.614	0	4.13518	0.59074	1.07872	0.586237	-2.56507	FALSE	0	train	0	FALSE		NPDC051030	1817	Nocardia	Shen Lab	MSSQKPHGGEDALAGFDIEIHPVSLDGLNDSKGKQSKDPGSQEDTGRGKPKPGRRNDEKSSRRKPRGSKAEPKLEQEKPARAPKPDRQPTGTRPTTRPPTKAIKPKSAGKPKRGLSPRFKAGAGAAGGLAMGAMASGMDWRQAAADPKAALNGLKGAAVQAGKDKIAGMMDPANLSDTMSQVKDAGARTKDFAAKAKDKLKGGKVDTKGLKDEAKALKDNGAGLKDNLKAVKDHEGAGKKASGKVGGVAKNIKKLTKAIRTGSIAQKVIGGLSKAWSVIQQVLNGVWNASPVGWVTLAIGAAIIAITLIVTHWDEVKSAFSVVKKNVLEPVGEFFEKVFAEVLRPFTSISDGVSGAFRALCRTIQGVFKKAEHQVAVVIQGIADALDHFSWFPGVDTIVSMLSGWASAHMADGGVVGGQYSTHASDSAYLVTGPTASEQAARSAMTSDHLRAGGRDTGMAALNRSPHIAPTRGVRRTATGARVIDRSTTIALDRRTDGAFARTRSLHAQRALTYAGGLR	hypothetical protein
DKIPMGIJ_07146	18	-4.25544	0	-32.7064	-1.81702	-1.56871	-1.83936	-2.21439	FALSE	0	train	0	FALSE		NPDC051030	1817	Nocardia	Shen Lab	MLDQKDPHVNRCAVTTLLATVAILSAAPAVASADIVLTDATSKANDDPMQSSVSGSASGSAQTGSSGGLATTGSTGTGSFGLPNLDKILLGNFKTLCAVTGSAVAILGEASFGCDSIGKAPATI	hypothetical protein
DKIPMGIJ_07205	65	-3.9243	0.025641	64.9745	1.03134	2.13689	1.18281	-2.07915	FALSE	0	eval	0	FALSE		NPDC051030	1817	Nocardia	Shen Lab	MTLPDKGIGSAVEVTGLRVDIDGTTIVDAVSMTAAPGSLTAIVGPNGSGKSTLLRAVYRAGRPAAGTVLIGGRDVWRTPVRTVARERAVVTQHQGEAADFTVGEIVAMGRSPHKRFLETDSRADRKIVFEAMDRVGVTEFADRPFAGLSGGERQRVLLARALAQQASVILLDEPTNHLDIHAQLALLRLLRELDATIVLAIHDIGQALAYADHVVVLRDGGVVAAGEPSAVITPELLREVFQVSARIIENPITGQPHIIVGLPDEIPSDTANIAALTRES	putative siderophore transport system ATP-binding protein YusV
DKIPMGIJ_07231	10	-4.34	0	-1.86554	-0.186554	0.391611	-0.33411	-1.44194	FALSE	0	train	0	FALSE		NPDC051030	1817	Nocardia	Shen Lab	MSGRASRLHCAMAVAAMGVLTACGDGSGGLPDAGLMMRDASIASKHLGAAHIELLSEGTVPGFPLARLEVDATARDGGSGSGTAVTAQGQTIRFVQADGALFTVGPDGARHPLSAGSGVPNPSGMLGDGGLSRLLGELQDPKTVARQNVDGIDVFRIEAVVPAETVTALLPAAHTDATLTSYIRVRGVHVPVRTVLAFPGGGTLDVRIARVTAPSDGVTGQGNPK	Lipoarabinomannan carrier protein LprG
DKIPMGIJ_07283	35	-4.23117	0	-67.647	-1.93277	-1.88527	-1.97805	-2.90165	FALSE	0	train	0	FALSE		NPDC051030	1817	Nocardia	Shen Lab	MNIVFVRRVTLLVAALGLSGALAAPAPALADGPQRIVLDYTKGKCAKTTLTARSGVPTTLEINTSDNFTDDAKIDMQGNRIALPDTYAKQTTTVDLGVPGPAAIPFTVSGSEWPGSTGTGCTGWILIA	hypothetical protein
DKIPMGIJ_07284	16	-3.84054	0	-14.804	-0.925251	-0.582945	-0.947081	1.65232	FALSE	0	eval	0	FALSE		NPDC051030	1817	Nocardia	Shen Lab	MCAQRRAAQGPSGWRTLSRRQYARLRQSGEFRSYDELPPGRVLEVRSADGTRIHTEVFGPETGYPIVLSHGYCCGIRFWSNQIAALATDYRVIAFDHRGHGLSGRPPRHGWTTERLADDLAAVLRATLRPGDRGVIAGHSMGGITVQAWADNYPDDVERFADAIGLFNTTPGGLTDRLGTTLFGRRTPGSLAAFAERVLPRLLRVFGGVPIPRRAPLRGPVLRYAALGPAASPAARALLQELILTTPARSRGRFMRMLLALPTSGFDTSRITAPTLVIDSSSDRLVGRAPSRALHDRLPNPTGLVELPGGHCSPVEQPGAVTAELIKLAETQAERLRRTP	hypothetical protein
DKIPMGIJ_07309	25	-4.38671	0	-24.8774	-0.995094	-0.83121	-0.996302	-3.95498	FALSE	0	eval	0	FALSE		NPDC051030	1817	Nocardia	Shen Lab	MNVSRFTRAAVVFAGLSATFIAPGLATAAPAGGDAAPPADVGGSNPAQSVLPQLGTGSAAVGTGSATGAGVLGALGTGSSAAGTLAGLFPGPGTVLGLLGTGSGAASGSAQAGGTLAQALGSGSAAAGAGSSGAK	hypothetical protein
DKIPMGIJ_07439	11	-3.61767	0	-7.49687	-0.681534	-0.539239	-0.765992	0.544509	FALSE	0	train	0	FALSE		NPDC051030	1817	Nocardia	Shen Lab	MRLKPGERFAGYTVERQLGAGGMGVVYLARHPRLERLVALKVLNDVFADDEKARARFERETALITALDHPNIVPIYDRNSPEDEVLWISMKFIEGGDAAHLLTASGGRLGGMRAVHMIADAARGLDHAHRHGILHRDIKPANLLVEQEGSERALVTDFGIARSLEDTETGSRVSATVAYAAPERFGSDPVDHRADVYSLGCTLYKLLTGDPPFPRRDEAAVMAAHLHATPPRPTDQRPDLPAALDGVLATVLAKNPADRYPDCITFADAACLVVDPNWKPIVREQMYGTSAAETVMFPPVPAPEVETMIGLPPTVESPRSGAYRNTGAHRPNSAGGQRLQPPGGQRPESLGGTRFEPPGAQRPRPQSGQWPPQGGQRFEQAGGERPRSPDAPVWQPSGPQRGSADPASAGGPDIGGRQRFSRRRLLIGGVAALSVGAAGAVTAAVTLSGNRSESKSSGSSPQSSTGPVELQAGTQVLALTFSPDSKLLLTGGKDNAAQMWEVATGKQVGSPVTGHSNSIRAVAISPDGTLFATGSEDNTARLWELATRQPVGSPLTAHTNVVRSVAFSPDNTLLATGSDDATAQLWTVRSRMPDGTALTAHSGAVRSLAFAPDGVLLATGSADNTVRLWTVRTREPSGSALAGHNSQVRVVAFHPGGTLLASSGDDATIRIWDVRARKAAGDPLSGHAEPVLSLAFTPDGSRLASGSRDGTVRVWDTTTRAPIGNPLTGHTGPVHSLAFSPDGTLLATGSADNTIRFWRNADIH	hypothetical protein
DKIPMGIJ_07441	27	-3.986	0	-26.9877	-1.03799	-0.692631	-1.05265	-3.17135	FALSE	0	train	0	FALSE		NPDC051030	1817	Nocardia	Shen Lab	MDPTGKGDQPVDAPPTAKNGSDTYDDKGDRIPPTEPWKTSR	hypothetical protein
DKIPMGIJ_07473	34	-4.04987	0	-79.2925	-2.33213	-2.11222	-2.32675	-1.30609	FALSE	0	train	0	FALSE		NPDC051030	1817	Nocardia	Shen Lab	MLRALAIPLFALLALPAPAVGADPVVTLPVTVPAVRQWEPGTGHFMLGDTARISATGAAIPIAGLLAGDLTRAGHPSEVVSGTVAPGDVVIRIDESAPPQAESYRIDIGDTVTVSARSEQGAIHATQTLLQWFSQATVLPAGSVTDWPDYAERGLLLDVGREFMTVPWIEQRIREMAYYRMNLLHLHLSDHYGFRLESSSHPEITSPEHYSKADIAKIVSYAGRYGIEVVPEIGFPGHMNAILAAYPELILHPASTGPVDAITDTLLAGNAEGRIDLTNPRARQLIEDLLREFVPLFPGRYFHIGGDEYVSDYSRYPQLGEYAHTAFGLDAVPQDAVADLVNLANGIVRSYGKTARIWNDGIPYGTTIPVDRSLIVEHWTSGGLLPWIGTENGPEQLADQGFTLANASFTPTYYATGGYANPLNAPPELLYAWDPGLFVNGTRLRADQSARLLGSKLSVWCDDPNAMTEAQMIAPIRARLPIMAQQLWSGTRAFGYPEFTDRVRATGLPAG	Beta-N-acetylhexosaminidase
DKIPMGIJ_07478	70	-3.37718	0	-129.616	-1.87849	-1.32745	-2.01016	-2.9872	FALSE	0	train	0	FALSE		NPDC051030	1817	Nocardia	Shen Lab	MWLRKVEPFDRLVRKGAVMQGAGLVAGAVFAEYRIERELGRGGMGTVYLAGHPRLPRMVALKLLNRDLYADEDVRRRFEREADVAARLDHPNIVSVLDRGADAGQLWISMQYVDGSDAADFAGHPLEPMRAVQIVRQTADALDYAHERGVLHRDVKPANILLTAGRGGDRVLLGDFGIARLRDDRNQLTKTGDLLATLAYAAPEQLSGKPVDHRVDQYALGCTLFTLLTGAVPFTATNPGAMVAAHLTQPVPRASLVVPHLPAAIDAVIARAMAKNPDERFIGCIEFADAAQQALIRQPPITPPYPAAAPLLSAVPVPPPAQPPAQPTIAYQLPPHPLPPSRPSRSGQVSSSWRTVSVLLMVLALVATAGAAGIYWKFFRPHGPNPLPWGAYTSLAYSFAGLIPNDPAGTGWRGAHCSTVATIVVQEGDPVPVRQITCTQPDGVTAWYTEYARPDDLTNYLAAHTVRVEERDVSGGTGGPLPLQLHRPTNPAAPFALATYKDVLLQARTNLVEVSWPGHTFDEVRDQWWQPAPFEQR	hypothetical protein
DKIPMGIJ_07595	62	-3.101	0.075	-51.35	-0.841803	1.09548	-1.28338	-0.38784	FALSE	0	train	0	FALSE		NPDC051030	1817	Nocardia	Shen Lab	MSKRRHRGYTTELEEKDPGRRGALFRGLTGRKSADVSGTAGETPNLKAMLLAAYGPGKRGGEIDTRAAAKGLGVSQRTVERYVKGEIRNPKPGTLTKLETASRRAATTKAGRARAIEAMRNSPEGKKLLKYGGSITVTGRQGAEGGDGWYIRHCARTMPTDLSTIPPDQIDGLWSAYVDGGDKGASDYLHGLADEHYLNSWTYETISDISIDPPD	hypothetical protein
DKIPMGIJ_07603	40	-3.793	0	22.5977	0.564942	1.32203	0.520307	-0.543595	FALSE	0	test	0	FALSE		NPDC051030	1817	Nocardia	Shen Lab	MKLNIAQIREIEKLLDQGMAPDAIADSIARMADLDALDREAVRTAAVDIQRRRAS	hypothetical protein
DKIPMGIJ_07622	40	-4.11	0	-98.4762	-2.52503	-2.31454	-2.48876	-3.36925	FALSE	0	train	0	FALSE		NPDC051030	1817	Nocardia	Shen Lab	MSRSIRTRITTAVVVGSLGALLAMGAAHANGEPKAVIQGRTAITAHVSGEKVGYKCQIAGSNVSGPWGTVGADGTVDLTLGEVHGDLKKLRVICEDPARGDVSMHTVRADRVSYDGALSPLRHIINNRLFGRG	hypothetical protein
DKIPMGIJ_07661	38	-4.114	0	-125.409	-3.30023	-2.92002	-3.38162	-3.54132	FALSE	0	train	0	FALSE		NPDC051030	1817	Nocardia	Shen Lab	MTHPPDGPYGYGYSEPTPWATGIALIVIVAALTAAGVYAFGAALAQIHPLLAVVVNLIAVGGATPTAWRWRYAPVTRWVIFGLAAGVLLGWVALLAGATPDKSSVALGHSILAAQPAQQAAALAIVFDGGL	hypothetical protein
DKIPMGIJ_07670	6	-4.38167	0	0.0920679	0.0153447	0.630287	-0.140882	-3.58471	FALSE	0	train	0	FALSE		NPDC051030	1817	Nocardia	Shen Lab	MQSPLRTITKVLVAPAAIATFGLGALIVPASAQASPTNWGAIAVSDDGDIGSSWNYNTKDEAKSAAMNSCHGPNCEVLVTFTVCGSVSHSRMGHEYNGRYGPSRGEAEDNARVHPDSVILKTVCND	hypothetical protein
DKIPMGIJ_07735	48	-3.77565	0	-135.195	-2.93902	-2.45868	-3.01407	-5.04568	FALSE	0	eval	0	FALSE		NPDC051030	1817	Nocardia	Shen Lab	MTKKANEMNNPAEPREASAPHTGGVAADQAGAAADRTDAGPGSSAVPSELASATGDLASGAAAAASDSAGTAIDLAGADSGPDNSVSGDGAMVESDGKLPGGGDDRALILPDVLARRISPARGPAVAARVGIVLGIAITVCFVTGLISHWIQHPPTWFWWPAHPVWLYRFTQGAHVISGVIAIPLLLVKLWSVFPRLFARPNLRNPVQLLERGSIAVLVGSVIFQLVTGLFNTAQNYPWKFFFTTTHYAMAYVAAGALAVHLAVKLPVVREALSHPLIRSKAADEPAAANGVSRRAVLGVAGFAAVVAGLAVAGQTVPFLRWVSVLAPRSGEGPQGVPVNRTAHDAGVGDKALAADYALAVTVGDRKRVFTRAELEALPQTSADLPIACVEGWSAAAHWSGVRLRDLLAAVGEYPSGDVRFTSLEGGGLYHTSVLPHEHARAADTLIALRLNGEDLNLDHGYPCRLIAPNRPGVLQTKWLSTIEVLS	hypothetical protein
DKIPMGIJ_07757	46	-4.45743	0	-55.9963	-1.24436	0.12529	-1.4945	-2.72105	FALSE	0	train	0	FALSE		NPDC051030	1817	Nocardia	Shen Lab	MSIMKKALATTAIALGAVAVATGAAHAETLTVEGNYATAAACDADGSGGSFTAGGVELRGEDGWKYTCDQGNDGLWYMTIFR	hypothetical protein
DKJCFLDO_00037	80	-2.398	0	-111.265	-1.39082	0.0988768	-1.26779	-0.753912	FALSE	0	train	0	FALSE		smc__130307	28026	Bifidobacterium pseudocatenulatum	Secondary Metabolism Collaboratory	MAEREPDNLAEYIRSLDFVKEWGVTGLNRGPADYESDALTD	hypothetical protein
DKJCFLDO_00241	58	-2.826	0	-167.003	-2.87936	-2.42646	-2.83891	-2.79638	FALSE	0	train	0	FALSE		smc__130307	28026	Bifidobacterium pseudocatenulatum	Secondary Metabolism Collaboratory	MSTSAKQAGDTSLSCKDTILPKRFILCHPHCAPLVSRLHK	hypothetical protein
DKJCFLDO_00657	14	-0.77885	1	20.9674	1.49767	1.93214	1.4765	2.12018	TRUE	1	train	1	TRUE	CasFinder	smc__130307	28026	Bifidobacterium pseudocatenulatum	Secondary Metabolism Collaboratory	MKYGQRVQNSVFECSVSPSDYLVLVHDLLKIANTDEDSLRFYKLGARYADRIEHYGRERSLPVNDVMMI	hypothetical protein
DKJCFLDO_00782	8	-3.64467	0	17.4295	2.17869	2.62441	2.32864	0.116612	FALSE	0	eval	0	FALSE		smc__130307	28026	Bifidobacterium pseudocatenulatum	Secondary Metabolism Collaboratory	MTETKQTSTTKTDRRPDCVTEIRMGNSVLTVSGFFKQGATDTAADKMMKVLEAEAAAGHTPPFSA	hypothetical protein
DKJCFLDO_00787	10	-3.16	0	20.3999	2.03999	2.83623	2.13426	0.596323	FALSE	0	train	0	FALSE		smc__130307	28026	Bifidobacterium pseudocatenulatum	Secondary Metabolism Collaboratory	MRKRYNTPHRSRVVKTRMTEEEYAEFAQRLSACNMSQAEFIRQAITGAAIRPVITISPVNDELLAAVGKLTAEYGRIGGNLNQIARTLNEWHSPYPQLAGEVRAAVSDLAALKFEVLQKVGDAVGNIQTYQL	hypothetical protein
DKJCFLDO_00968	52	-3.588	0.0192308	-92.5442	-1.7797	-0.86093	-1.52959	-1.12505	FALSE	0	train	0	FALSE		smc__130307	28026	Bifidobacterium pseudocatenulatum	Secondary Metabolism Collaboratory	MGKHGALKRGTSTSHRTTTENKDAAANVTAKSIWFKRQLNMAVAAVVSVALCATMAFVAALTGYVSSSDLDSAAYKMAASQAEITESLITDSDGVRKVYNSAAIAFPDGHTDSYQKMHRAGSEETAWSLPGSTPVMFEMPEWTGSDGKPLKAGIDIC	hypothetical protein
DKJCFLDO_01067	18	0.7415	0	-5.55514	-0.308619	-0.0221229	-0.260413	-1.11454	FALSE	0	train	0	FALSE		smc__130307	28026	Bifidobacterium pseudocatenulatum	Secondary Metabolism Collaboratory	MRKGETKPPKPFTEATLLAAMEHASRFVDDKDLKEALDDDESHSGGIGTPATRAEVIEKLIQSEYVKLKGKQLRSILTGRNLITVVSPELRNVEYTARMEQKLSQVERGERSTLEVMNLFRKEVAGIPRQVGGDRQTERGRHSATTTESGDRIIWTMAKMRPTGHPKRQILAMLDQQTRKTIRRHMADSQRLRLETLPNHLQQKPHRSDGANSARKVPDPRQRFHLTSR	hypothetical protein
DKJCFLDO_01129	30	-2.455	0	-63.9999	-2.13333	-1.36756	-2.1933	-1.31784	FALSE	0	eval	0	FALSE		smc__130307	28026	Bifidobacterium pseudocatenulatum	Secondary Metabolism Collaboratory	MHQPQKRQTTRTPATQIQVSSQKSAESLSAHFSTELGDIRHTIPTNGMYNVGVFDSIIEGEAYGAQCAP	hypothetical protein
DKJCFLDO_01229	15	-1.95	1	5.94501	0.396334	0.538738	0.414333	-1.45377	FALSE	0	test	0	FALSE		smc__130307	28026	Bifidobacterium pseudocatenulatum	Secondary Metabolism Collaboratory	MATSWQTNRLKPSMGMQDAIHESGPLANHRLFAGPKTNTEIPNVLETHVERKKPDVFASGINTIRIKLELLGLLFGDQFQIGIVP	hypothetical protein
DKJCFLDO_01399	74	-2.559	0	-156.117	-2.10968	-1.47779	-2.12949	0.522672	FALSE	0	train	0	FALSE		smc__130307	28026	Bifidobacterium pseudocatenulatum	Secondary Metabolism Collaboratory	MRSNISGAYFYIKEAKYEIKMRIAQHINCTILIMLFNIR	hypothetical protein
DKJCFLDO_01824	9	-3.705	1	-1.09541	-0.121712	0.279986	-0.0812809	1.29694	FALSE	0	train	0	FALSE		smc__130307	28026	Bifidobacterium pseudocatenulatum	Secondary Metabolism Collaboratory	MAENMTEDEVRDKAREILGLNNHGGGGQSLA	hypothetical protein
DKJCFLDO_01854	34	0.78135	0.1	4.32553	0.127222	1.07215	0.137974	0.145756	FALSE	0	eval	0	FALSE		smc__130307	28026	Bifidobacterium pseudocatenulatum	Secondary Metabolism Collaboratory	MTLTGIELETRRRLLGLSQQDLGLCMAVIAPRDDDPRPVSQNTISKWEEGRGGLPLPGWVAKTMPLILDRIARMQEALDERAMEYLESLEPDDGDVVHVPAYRSYQAFWKAAPRLKGWPYAMWNTALVHAVDAIDDGRDYMLDAVR	hypothetical protein
DKJCFLDO_01855	9	-1.825	0	6.82874	0.758749	2.25463	0.247483	-1.34374	FALSE	0	eval	0	FALSE		smc__130307	28026	Bifidobacterium pseudocatenulatum	Secondary Metabolism Collaboratory	MGKKRVSRSEYDRRLARRRATGRPRQTRAVRHDIQSSALTVAQLASDVREEIDILKAEIDAGQRTLEEKERFLANLLSAAGVQRASENGMRAHRTIRYDEVIPWLHATLRTEGNRAFAVEVYRRAEDRGWSKWAVRRAATQSGVGYLRGWNRTQRAILYLTDVNEYEGEDLERISQGVTPETLAREWGVR	hypothetical protein
DKJIMHMA_00023	186	1.37489	0.0693582	-73.6804	-0.400437	0.900977	-0.532002	0.668448	FALSE	0	train	0	FALSE		smc__187843	2174932	Nesterenkonia natronophila	Secondary Metabolism Collaboratory	MTDRSALERTLHTLDGRGYGGYKQIAGVHRLGAFTLSVDKVQVDPFAPPSLMRISISREAADLPEHLVADRAGRIAVGDYITRAFDEAARSRSAQPEDGRKGPVSIGAPGQQVLERSSVQISPETVEARIAVELPAAGRKALGKKAARLLTQELPEIAAAALLHTSLNSQALEHHVRLYRDQEYLRGELTEEGLVAFVGDGSTLARRSGNSDRPLEHGVVEFASPDSMRTRFTLPSGRQVTGMGVPEGVTVIVGGGYHGKSTLLRAIERGVYPHIAGDGREWVITRPEAVSIRAEDGRAVTGVDISPFISGLPSGTDTAAFSTTNASGSTSQAANLVEAVEAGASALLIDEDTSATNFMIRDERMRQLIPADREPITPFVERVRPLFTERGVSTVLVAGGSGAFFEVADQVIALQDYALQDVTERARSIAAEHATASASPGNSEDSSSSTPTFPPARGRALRTGSLRPSGKTKSARAKGRDTVQFGKELIDLAALAQVVDPAQTEAIAKIMDRLAEAADGAQELSTLVVEILNQVEEHGLDVLSPHRGHPGHLARPRAHEVHAAVNRYRGLTLA	hypothetical protein
DKJIMHMA_00055	16	-1.98323	0.0357143	28.8483	1.80302	2.63305	2.09567	0.743807	FALSE	0	train	0	FALSE		smc__187843	2174932	Nesterenkonia natronophila	Secondary Metabolism Collaboratory	MKLSINLFMTLDGVSQSPGSPEEDPRGGFTRGGWLMPVFDEGCGRAVGEWYSHTSALLLGRTTYNTFSSHWPQITDPEDRVASQINNGQKYVVTSGSVADVWADTTTVLGKDFLHRVRELKAQPGDELQVHGSIQLARTLHQAGLVDIYRFLIAPVLVGEGASVFGPENPASTMTVTSSTVTDSGVVSLELTPGEFSQAAAVVEDGKDSIRQD	putative protein YyaP
DKJIMHMA_00066	18	-2.78512	0.0833333	-12.6225	-0.701248	-0.465195	-0.728484	-2.14103	FALSE	0	train	0	FALSE		smc__187843	2174932	Nesterenkonia natronophila	Secondary Metabolism Collaboratory	MGLLDTLERSIERVVRGAFSGRGGSVGPVEIATAVRRHMDRESSTAEHGAALAPNLYKIRLSEHDFAEAKKYGTALAEELCDEIIRHAESQGYTLLGPVKATFVKNTELRRGQMSIETQTDRTVKSSPPQPQAGVPRPPHAPSSGPAATAALPAQMARNTLEARSGLATLEHDGRSYTLEEQSTVIGRSSSADITISDTGVSRKHLEVASSGNRWVARDLGSTNGAYVDGQELRSTEAELFDGAVITLGNARMRFRLG	hypothetical protein
DKJIMHMA_00083	37	-4.12575	0.047619	-49.9835	-1.3509	-0.0934892	-1.52156	1.37548	FALSE	0	eval	0	FALSE		smc__187843	2174932	Nesterenkonia natronophila	Secondary Metabolism Collaboratory	MSSSPSAHTRPSPPEGNHVLLAGCGDLGAHVGQLLTRSGHRVTGVRRNPQTARVPFPVIGMDLADPGTKQLPAVHAVVIALTADTYDAAGYERAYRQTLRGLAKALPEAPERVVLVSSTGALGEHDGQVVTEKTEPRPERATGKVLLAAERDVQEIFEAVTVLRAAGIYGPGRTRTIDQVLRGSPVDHQRITNRIHRDDLSAVIVRLLETEDAPALLHGVDTEPAPLGRVVEFVAGLLNVPVPEDSGSGRPHGKTLDGTALQRFLGEHPLQFPTYREGYAALVEARG	hypothetical protein
DKJIMHMA_00127	25	-4.14891	0	32.0369	1.33487	1.77145	1.41702	-1.34031	FALSE	0	train	0	FALSE		smc__187843	2174932	Nesterenkonia natronophila	Secondary Metabolism Collaboratory	MSEINDGRTSQNGAAEAKRRFPAPRPRGATMTNMPAIKEEIAPAPQTAGSAAPKPTAPRPRPSPNRPTARPQPGGRPATSRQAQPLVRPTPKAKVRKARLLVSKVDPWSVLKMSFLLSVALGIMLVVCAVTLWSMMDLTGVFDRVNDLAGQILGGNGDAGGFQLQELVTVGQVASFATIIAVVNVVLLTVLSMLAAVLYNLSASLVGGIGVTLTDD	hypothetical protein
DKJIMHMA_00201	14	-4.1742	0	-23.309	-1.66493	-1.37162	-1.6672	-3.16222	FALSE	0	train	0	FALSE		smc__187843	2174932	Nesterenkonia natronophila	Secondary Metabolism Collaboratory	MKTHRRDRGASAVEFALVAPIVVLLLLGIIAFGHAFHVQSVLSNAARDGVRVMALSDAPADARQTAIESASPSANVAASQITVTPASCAAAGTSGPGTATVTITYPLNLLGLGTPVNLTGKGTMRCNG	hypothetical protein
DKJIMHMA_00209	7	-4.09183	0.142857	13.3395	1.90564	2.09462	1.96646	-1.75282	FALSE	0	test	0	FALSE		smc__187843	2174932	Nesterenkonia natronophila	Secondary Metabolism Collaboratory	MDTRLLRYFVTVVESGTVSAAAQRLHMTQPSLSRQVRQLERELNLTLFLRQSGRLHLTTEGREFLETAEELLHHHREAAEYAAQLADGRMARVSLAAPTTTLTDIVAPFVATFRSIDPVPSVSEISIDSEVHRVLSSYDMVISPVRWPHTAHAPHLVNLPVWAYVPLDHRWAGQEHVDLADLVGETLILPTLRFKARRVFEAALDHAHLGPVTTLETRHSQVAQALAAAGRGVAVLTDDARYGLHPLQIHHLGQPLQIHLYAGWRAGHHAHSSLEDLAMRLRDFCQARYAPKSNLSAI	HTH-type transcriptional regulator GltC
DKJIMHMA_00241	21	-1.17716	0	-13.3587	-0.63613	-0.409021	-0.729212	-2.90649	FALSE	0	train	0	FALSE		smc__187843	2174932	Nesterenkonia natronophila	Secondary Metabolism Collaboratory	MREPASRQREEPQNESPSGPAIAIYSDRGRTSMWVSRMLTELEDPDGSEGDWASDLSIVHKRAVIPLRQDATLDLDEVKKWAQEDEADLTVVVTEIPRMAGRRPKRSELHFADSLGVISLPALGPFRLRKCLRRELRICFDALRNGSTEDVQRHTGLTARVENQKGGDTVFTTAPRFVPARTWTTLGMVANNEPLWSLPKLSAVFSAAAATGAFGVFFSTIWEMATFLPEWRLAAVSAIAVVVMVSWLILANRLWDRPGPGGKREAFMYNASTVISLLVSVGILYLMLFVAILLVGLLLIDPEFLGDTIGEEAALGSYVDIAWLSASMGTVAGAIGSNFDDDADLRNLTQGSREMQRYPRDAEQR	hypothetical protein
DKJIMHMA_00243	11	-3.64444	0.0833333	1.23501	0.112273	0.681467	0.0296983	-1.89177	FALSE	0	train	0	FALSE		smc__187843	2174932	Nesterenkonia natronophila	Secondary Metabolism Collaboratory	MSPQRPALSDGEAIADTTRLPPALDAAPPQPEVTHGGGYWYPENPSSCSSVKLLNLLREYREAETAMRARTCEEMGMGETDLVALRFLLRERSAGRVCRQRDLARALNMTPASTSNLVDRLSRDGYIRRAPHPEDRRSVGLEILDETDREVKATLTEMHTRMICETESLTEEERAGAAKFLTGLIRSVCSATDQ	hypothetical protein
DKJIMHMA_00265	51	-4.2586	0	-72.233	-1.41633	0.282217	-1.72987	-3.26793	FALSE	0	train	0	FALSE		smc__187843	2174932	Nesterenkonia natronophila	Secondary Metabolism Collaboratory	MSSMQPLTTGASLTSQVTDMLRAAVTSGEMRPGEHYSAIGLAEKLGVSRTPVREALQLLEKEGIVRIEKNRGVRVIQMSLDEIVQIFQIRIILEPPAAARGAEAATDRDLEQIQVLHGRILDAAAAGDGPRTLQADKEFHLYLLGLAGNARLTELDRELRNLVLTRGLVTIPSARSGQDLADDRREIINALLRRDSKAVALAVREHVTRTAKLLVAGVSAHTPGLSAEEYLTKIDQLSKHCT	hypothetical protein
DKJIMHMA_00314	49	-3.87994	0	-18.7414	-0.382477	1.2069	0.296584	2.74299	FALSE	0	train	0	FALSE		smc__187843	2174932	Nesterenkonia natronophila	Secondary Metabolism Collaboratory	MRESKREAALEAAKRIVQREGVTALSYEAVAAEAALTKGGLLYHFPSREDLLLALHQYVADQWEQCMVREVGQDTVTGLDEDTRTAAYVRASQNPDRAELLLTLEAATQNTAANQVWNGVYQRWAAQEPTAAEDDEAVRRFIARLAADGLWFYESIADSELRPEVRARLVEEIIALGQEPIP	hypothetical protein
DKJIMHMA_00342	9	-3.81312	0	6.313	0.701444	1.49772	0.529873	-0.547898	FALSE	0	train	0	FALSE		smc__187843	2174932	Nesterenkonia natronophila	Secondary Metabolism Collaboratory	MADAGLLLELTAALLSAGVGIEAALARLSATVPGTEPLAGVQRALAAGASWEQATGMTAEYPQLRVFCDHLGFAYATGAPSARMLRAAARRVRSELRHEAEAEAEKLGVRMMLPLGMCFLPAFVLVGVVPVVASMLPDALGF	hypothetical protein
DKJIMHMA_00349	8	-4.09071	0	-0.974049	-0.121756	0.0939325	-0.0475923	0.155583	FALSE	0	eval	0	FALSE		smc__187843	2174932	Nesterenkonia natronophila	Secondary Metabolism Collaboratory	MALGLIAALMTLLALVVILGAASAAKTQAGRASDLAALAAADTARGLNSGDPCTVAEQVAQRNGSMLAECTVGGEFPTEVTVTVAREVESALLPDALPLGPLTATVSSRAGPPEASL	hypothetical protein
DKJIMHMA_00390	7	-3.43983	0	-7.78522	-1.11217	-0.790559	-1.18522	0.11062	FALSE	0	eval	0	FALSE		smc__187843	2174932	Nesterenkonia natronophila	Secondary Metabolism Collaboratory	MKSWSTVAKLGAFCPHGVCAPSYTVHPMNTPVQIAKDQWQSDFAVPAAGRGGSFTYQSGTTMVCLDVDGTIVNHDGYMTDAVKEAGRAVVEGGHTVVVSTGRSLPATLPVIETLGITQGYAVCSNGGVTLRIDTALEDGYEILDQQVFDPAPALKALQEKLPTARYAIETSAGHFLATERFEDLTFGLVPKPVSVKKMKKAEAVRLVVNSTDATAREFARAVTNIGLHGVTYSVGWSAWLDIAAEGVTKGSSLERLRGKLGAPRSATLACGDGRNDIEMLQWAHRGVAMGQAVQEVKDAADEVTGSVDEDGLVSVLRSILEGPAQFSEPERGQPGQTAHTRSSQPAR	hypothetical protein
DKJIMHMA_00419	18	-3.51207	0	-36.5967	-2.03315	-0.353363	-2.81795	0.710866	FALSE	0	train	0	FALSE		smc__187843	2174932	Nesterenkonia natronophila	Secondary Metabolism Collaboratory	MTLPQRVRLSHSGQVAELTQDELTDHGVMLCIGGAEQSHVEVSDPNFLLHDYLRRMRSVLTTWSSGHDADAPASVLHLGAGALTLPRWVAQWRPGTHQTVVDIEPELVTFVLEHLPMDYTPENMVGDAAALLASGGTLSGRSFDTVVVDLFNSSAAPQALTSVEFFRSVWAAVAQNGLLLVNFGDEADMTFARRLTRTMLQALESIPGTCLLSAPQDVMEGQAEGNLVFAASRNAFSETELGQIWAAGPHPAEVLHGEELNLWCGGPH	hypothetical protein
DKJIMHMA_00425	8	-2.925	0	-11.0803	-1.38504	-1.1181	-1.46554	-2.23499	FALSE	0	train	0	FALSE		smc__187843	2174932	Nesterenkonia natronophila	Secondary Metabolism Collaboratory	MDDVQALARSLSGVTLSSQEDGETRDTPDEVDAAFRTQRRVALTYFGVFLVVVAAFPVLSTSLDWWLDSRLIGDLSPGFLTVAVGLYILFAAIGIAAATLSSSVESQMLGAQGEPHTGDSDSAASAGPP	hypothetical protein
DKJIMHMA_00447	13	-4.54686	0	11.9776	0.92135	1.18006	0.961269	0.273887	FALSE	0	eval	0	FALSE		smc__187843	2174932	Nesterenkonia natronophila	Secondary Metabolism Collaboratory	MTRTHAYIACLFVVFFYSGNILVGSALNELPPITVAFFRVLIAAVALLPLGWQSAWRYRSAFRRHLGPLLLLTITGVTFFNTFIYTALQFTSATNVSVLEAVIPVATALLSAWLLRERLRLVQWTGVLVSFIGALWVVMGSVTDHLFGGWNVGDLVMVGAIVSWALYSIAVKRYIHLFPEYGTLLVMTSLSVGLLAPLVAMEWTVMGVPEFGYWAHWAGLAYLGIFPSVIALLLYNRAVRVLGASQASVFLNFLPVVTMIGATLFLSETIAAAQIAGASLVIAGVLLTTRVARKRP	hypothetical protein
DKJIMHMA_00510	22	-3.25209	0	-38.6515	-1.75689	-1.75113	-1.86703	-3.45182	FALSE	0	eval	0	FALSE		smc__187843	2174932	Nesterenkonia natronophila	Secondary Metabolism Collaboratory	MAERFDEDALHAVGVRIDAEHPEGIIFDPHQPQLRVTDLSAVRGDGIFETMLAVQGHVRKFSAHLERLQRSAAITDIAIPPHASWRAAVELGLEEFRTRGGLPDELAVRITASRGVDGEPASDDPAYSGTYWALLTPVSEKVKKSRGRPISVTLLDRGYDSTASERAPWLLLGAKTLSYAVNMAALRWAVAHGHDDVIFTTSDGYVLEGPVSSILLGHRTSDGQVQLMTPSAEAGILPGTTQATIFRAAEQAGWKTSAGPVTIADLHAAQFLWLTGSVKLVSPIGRIDDHEVAVDAELTSALLEFLTQSG	hypothetical protein
DKJIMHMA_00514	17	-4.06618	0	-35.7405	-2.10238	-1.89253	-2.13183	-2.11112	FALSE	0	train	0	FALSE		smc__187843	2174932	Nesterenkonia natronophila	Secondary Metabolism Collaboratory	MLMAAEADSRRGRPRSEEAHQSVLDAVARLLDDQGQSYEELTVERIAAEAGVGKQTIYRWWKNKAAVVLESLMTGRLKLSFERVPNTGDLRADLTTWLDCELERSQMHDTEVMARSLMGALVTGGEETRQLFKERSVWDDMELTERIRQEAAAGGLREGVNPAAVASAIMDPFIIRLLTVGKPDHQWLQTQVDIVLRGVLRR	hypothetical protein
DKJIMHMA_00536	182	-3.16015	0.000196773	-887.046	-4.90081	-4.49718	-4.9762	-2.30435	FALSE	0	eval	0	FALSE		smc__187843	2174932	Nesterenkonia natronophila	Secondary Metabolism Collaboratory	MAEKHFRKPLSFVRRSNRLKPSYQRTWDAALGRELLDVPHGDRDTSVAEGFSIDWRAEYGRIAPLILEIGSGSGEAVAAAAAANPETDFLAVEVYRPGAAQLAARLRREGLTNVRIACLDAVEVMDKLLPDNILSELWVFFPDPWHKSKHKKRRLIQTSFAEKATRVLAPTGVWRLATDWSDYAVQMREIIGSSSTFRNPHVGQRAGEHSPLTKVRMGDLDAASLGKETHPMPLEEALDTEGGWAPRFAARVATDFEQKALHAGRMIFDLSFIRRPS	tRNA (guanine-N(7)-)-methyltransferase
DKJIMHMA_00550	12	-3.8538	0	7.08959	0.590799	1.09605	0.38777	-2.17165	FALSE	0	train	0	FALSE		smc__187843	2174932	Nesterenkonia natronophila	Secondary Metabolism Collaboratory	MPKRVDREQRRAQIVSTYLTIAAREGIDAATTRAVAAELGVATGALWHYFSGFDEVLHEALKQVFHRTNDRIAARLEGLSGLRALTEMLQEIIPTAPVTESEAYVVVSFWGRVPSHPDMAEIQSVIVSHWHNELHRLLTQAVRDEELTPEAPLGVISDTILALSMGAQLEYVLRTPLAQPHRQWQMVHHTLAPWMTESGHAAGRFRELIGSLPR	hypothetical protein
DKJIMHMA_00700	8	-3.8105	0.125	9.46702	1.18338	1.42937	1.27493	-0.87494	FALSE	0	train	0	FALSE		smc__187843	2174932	Nesterenkonia natronophila	Secondary Metabolism Collaboratory	MWLYVVALLILCVIVVLLVGKWDGAAAPREEPPAGGPSAVDNLLAQRVERDLSAADLDRVEFDTAVRGYRMDQVDQLLDALAEQLRGSATANGGSDERDRRDIPPE	hypothetical protein
DKJIMHMA_00765	7	-3.75817	0	6.75502	0.965002	1.18434	1.01557	-1.65673	FALSE	0	test	0	FALSE		smc__187843	2174932	Nesterenkonia natronophila	Secondary Metabolism Collaboratory	MTPRVGSDSIVPRDLRSTRTTPPQESTPASSKLTPMTIDDATLTTRPLVNLRDFGGIRVEGGSVRPAVLWRADDLTMSPREELAALTAQGLSAVLDLRSTPEVAHSPHRLAGELGVAAHHLPLAEMAVHPLALIEVAPSMTSPLDVGRWYAGLVRSHIHEVAEGLEVIGGSTGGVLFHCAAGKDRTGILAAVVLQLLGADRSVIVEDYARTEQNLSAIFDRLAHSAYSRSSHAEIDSDDARRTAEFFASKHPLLSAPADSMDSMLTELGGASGLIDLLKQQTDPERLAENLHHKLVA	hypothetical protein
DKJIMHMA_00814	46	-4.02226	0	-74.7014	-1.62394	-0.743226	-1.73006	-0.145525	FALSE	0	eval	0	FALSE		smc__187843	2174932	Nesterenkonia natronophila	Secondary Metabolism Collaboratory	MDPVRGEWQAAFDSSSITHSTLKSSIELMIRRALLNGDMRAGEIFSANKLARQLGISNSPAREAMMELVNKGLLELVRNRGFRVVQLSDRDKREVYELRLQVEVEAVRRVAASGVSQSQARELQRLADETSELAHPETIGDYLEADQRFHIAIVNLLGNRRWTGIVENLRDQSRVNGHYDFLSTDEHLSEATEQHRRIAQAVSDGESDLAAALMVQHLEYARPRSS	HTH-type transcriptional repressor RspR
DKJIMHMA_00829	10	-1.31965	0	-7.03956	-0.703956	-0.374551	-0.755296	0.32945	FALSE	0	eval	0	FALSE		smc__187843	2174932	Nesterenkonia natronophila	Secondary Metabolism Collaboratory	MKRILTYGTFDLLHWGHIHLLQRAKAMGDYLVVGLSTDEFNEAKPGKQPSYHPFEVRKIMLESIRYVDLVIPEESWEQKSRDVGTHDIDLVVMGSDWANSPRFEYLRKHCDVEYLPRTEGTSTSEIRRDLLFEAIEYMREDQAAEEAEKRKPVPPAFTPPPPSTAQLRSLGSTPDRRFPRPPSR	hypothetical protein
DKJIMHMA_00850	35	-3.98963	0	2.46416	0.0724753	0.863295	-0.135841	-2.33066	FALSE	0	train	0	FALSE		smc__187843	2174932	Nesterenkonia natronophila	Secondary Metabolism Collaboratory	MQFAAGDPSAMHEVYRRHAALVFSLCMASLRHRQDAEDATQQVFTRAWRSRETYDVSRPTGAWLTGITRRVVADTLSARERQRQNAEATANELVRQEASQPTDVVVDRLVVQQTLEQLEPPQDEILRLAYTNDLPLKSIAERLGMPLGTVKSHVHRGLARMRERLEVHDG	ECF RNA polymerase sigma factor SigW
DKJIMHMA_00859	19	-3.8032	0	-8.26184	-0.434834	-0.197758	-0.464312	-4.05832	FALSE	0	train	0	FALSE		smc__187843	2174932	Nesterenkonia natronophila	Secondary Metabolism Collaboratory	MHVRELQQELHRLFLRRRHNAIQLAKTIDPEIEPAAYSILFTLQREGAQRMTDISRHLGIGKPTLSRQLTTLAERGFITKKADPADGRAMVISLTEQGRSRLDTAQQERSERYLHMLEPWSEEDIMTLSGLLAKMNQTYAEYDDAGSSGETQTAPNQPKVA	hypothetical protein
DKJIMHMA_00862	14	-4.25362	0	-20.3556	-1.45397	-0.967442	-1.50011	-2.34368	FALSE	0	train	0	FALSE		smc__187843	2174932	Nesterenkonia natronophila	Secondary Metabolism Collaboratory	MADPKVDALRETLQKYESGELRSDLFGGDAATGSNSSDTAAGAPASGPTSGDEYSKARATVLRKLTGSPKSRHQLAEALQDKEFSADVITSVLDRMEEVLLIDDVEFARSWVRTRHEMKGLGSAALRNELQDKGITKETIEVALEQLSVEDEDAAARELVEGKLRGVTIPVGNGPEDRKEREKITRRLVGMLGRRGHSPGAAFQLVREAMEERSA	hypothetical protein
DKJIMHMA_00866	7	-3.12814	0	2.43079	0.347256	0.419729	0.353132	-4.36665	FALSE	0	train	0	FALSE		smc__187843	2174932	Nesterenkonia natronophila	Secondary Metabolism Collaboratory	MRKHEDAPPASQSLAELEEQVVFSEWRALRGKTTRSLPRMLQLMEVLDYSPESAKHRTIGVVGSKGKGTATAYAAAAAASQGVHVVSVMSPGVLSNADRIRSDGLTVGEALRHSALMKIQQAQHQLPAATEGSGYLAPTGLFLLMGFLIAREIGAELVVAEAGIGGASDDLSHWPLEGVIVTSIFGEHLDLLGPTVEDVAQDKTAVITGRTQWVISCSQTSAVQRIVEQQCQVHRARLVMPALVSDPWLYRVVEHLPAGFAQENAAAGVLAGLAAAGQDLTRPAQEVTQLAAVTRSVRYPGRLSVHEVPPMGSLAGGFPRRCVVDSAVSRSGLRAALVCAEDALGGAQQVLVCLPPLKDLPGFVSELEGFSGRKVFVELPGAYTGTPKRSEWPVGPEWEWVALQDLESHGVHETAVSEQLLQLLREADSLAVGTVLFTSLVLRSLGEDAERLFTRAG	hypothetical protein
DKJIMHMA_00877	23	-4.12108	0	-25.7673	-1.12032	-0.760067	-1.16849	-2.16932	FALSE	0	train	0	FALSE		smc__187843	2174932	Nesterenkonia natronophila	Secondary Metabolism Collaboratory	MGVTPEPTSSRERDLTGFSPKARAWRAFFETSALISDRMEKRLHAVTGLKLAEYNILLLLAEADSHQLRMGQLASQMVFSPSRLSYQVKSLANRGLIERCADENDKRGMTARLTPSGEKVFSEASRVHAQHIKQLFHPAVDDDQAQQLQIICDQIYRTAEQADEPC	hypothetical protein
DKJIMHMA_00931	22	-3.33255	0	4.71191	0.214178	0.436503	0.239171	-2.17924	FALSE	0	train	0	FALSE		smc__187843	2174932	Nesterenkonia natronophila	Secondary Metabolism Collaboratory	MSSEESWIGATIGDRYTIDKRVARGGMSTVYLAHDERLHRPVAIKVLFPHMAEDRKVVQRFEQEARNSALISHPNVVQVLDQGQTRETAYMVMEYVPGATLRTLLKRGPMTPRLALAYAQAILGGLSAAHRAGLVHRDIKPENVLVSPEGRIKLADFGLARAATHHSGTSTLMGTVAYIAPELLSGEGADERADVYAVGILLYELLTGVQPFTGDTPVRVAFQHVNSTVPAPSAYVPGLAAPLDDLVRSATRAATEQRPKNADEMLEMLESVREQLTAEELDFDGALLQHRRHHAEAAEHDHSPNASTHVLAAVPPDTDSSGTEPAAEEEQDEPEATTVAMGGEDFPTAVEDRNSWDDDVTAALGHSASADPPPAPRPQAREGAGPRQASEREQWGSLAVEDRQTVAEVPLQLGRLSVQEPQTGLHPLTPERPRRTYDPRADKRQRQRPLEQLNGPSHVRQAVAFVIVLMLMAVLMLLGYQLGISNRFVPSLGG	hypothetical protein
DKJIMHMA_00946	20	-3.8624	0	2.43937	0.121969	0.4146	0.164434	-2.34175	FALSE	0	train	0	FALSE		smc__187843	2174932	Nesterenkonia natronophila	Secondary Metabolism Collaboratory	MSTDAEAALEFPEPEAVGVRRRRRRTVIALAAACVGLLALVATIYFSPLLPLRVIEVQGNELLTEQHAEELLGDLYGQPVAQVGTGEVRERLREENVVADVSSRIELPGTLHVNITEHPPVAEVHQDGDVLLYSDQGEVIRTFAGAEQLEAEPYATAEISSEAALDDEAVFGTIVSVLGELPPDARAQLDSATADSIDSVQLQLEDGRTIVWGSDESGEEKAAVLQAILGSPEEAFDRADVIDISTPSTPVTR	Cell division protein FtsQ
DKJIMHMA_00991	175	-3.78721	0.0141369	-391.079	-2.23474	-1.05865	-2.48086	-0.820525	FALSE	0	train	0	FALSE		smc__187843	2174932	Nesterenkonia natronophila	Secondary Metabolism Collaboratory	MENLTVSAGSEELVHGINFEIRRGERVGLIGESGSGKSLTCLSVIGLLDRGLSATGRITFGSVPTAATTAGSEPEGLDLLTADENELARIRGDRLSMVFQEPMTALNPLMKVGDQLSEVIRIHRPKTPNVRDKVDELLSSVQIPDPARTATVYPHQMSGGQRQRVMLAMAMANGPDLLLADEPTTALDVTVQKRVLNLMVHQVQHAGSSLLFITHDLGVVSEVCDRVIIMRHGRIVESGSIHRVFTAPEHPYTRALIAASSLETHPTTGRLLTLDTPKDFEHSPPDHSDAAAGLPVVSASVPAEPQPEIEHLTLCAESAPAVFNTVDSPAIRVRDLTRTYGKNRVFGKSRTVQALRGVSFDVARGQRFGIVGESGCGKSTLLRLLTALDQPTSGRIEVAGNSIVGRSERHLRWLRDSMQLVFQDPMGSLDPRMSVTDIIAEPIHRASRQERRFRVEELLEQVGLPISAAGKYPHEFSGGQRQRIAIARALATRPQILIADEAVSALDVSVRAQVLNLLDDLVKEYQLTLVFVSHDLNVVRHSCDVVAVMKGGRIVECGPADSVMASPDHPYTAELVAAIPHVREGAP	Glutathione import ATP-binding protein GsiA
DKJIMHMA_01047	34	-3.65233	0	-121.923	-3.58598	-3.27472	-3.57908	-2.72508	FALSE	0	eval	0	FALSE		smc__187843	2174932	Nesterenkonia natronophila	Secondary Metabolism Collaboratory	MAIFQIDTGDLMAKSGAVEATLSRIQSDVSSMEGQLRQLQETWKGSASGAFQDVLTQWRATQVQVEQSLAGVRQAMSAASSHYEETELANARMFGR	hypothetical protein
DKJIMHMA_01083	15	-4.1246	0	-30.7734	-2.05156	-1.85096	-2.07359	-2.01501	FALSE	0	train	0	FALSE		smc__187843	2174932	Nesterenkonia natronophila	Secondary Metabolism Collaboratory	MDPMRKLPTPPLWLFGLFEALQAVLGTALLVAVPVFGAGLVRSWGDFDPQATSEMAAQVWLMIHAAPLNLSGDPGAVWFHLVPLGFTVVPFLLAWRAGRRLAQGAYPLQLWQGLSVFTLAYAGAAVGLARIGIQDAETTVWAGVAAAALTGVGSLGGCYAEARSATRMIGVDLESRVEELSQRLKWAGAYVWAVLRGGTAAALTTVGLSALLLAGWVGWRWMDVANTYQELDAGISGAIGLTLLHLGLAPNLVLWALAYSTGAGFNFGSGSPVGPLETELGPVPAVPVLAALPDQVYEYSMATLILPVLAGVVAGWWLMREGENHFDDWCQLKLKLRPVSLTVSTLALGALTGVVAGALLIGPLWLSHISLGMGQLNDVGPHAALTAGLLAIWVAVGTVVGYLAAPAARLLVPRRRAVEPEDAEVDSFSAQAR	hypothetical protein
DKJIMHMA_01148	15	-4.17967	0	-24.0313	-1.60209	-1.47697	-1.58779	-1.75555	FALSE	0	test	0	FALSE		smc__187843	2174932	Nesterenkonia natronophila	Secondary Metabolism Collaboratory	MPSSSALRAPARRTGLWIAALVVTGVLFLVVYEYFVRTESGQFLDNVMRTTADHFDHPLPYLNPQNRWITFVIMAPPAFLFIAIVLAGRKYLAGLIALGTVLGANLSTQILKYVMLERPDLVGNPSYWISNSLPSGHTTMAASAVVAVFLVASPRARPAVGVLGALWAGGWGTYIFIEAWHRPSDMIAAYLVAAIWGLVGGWLIFRAAPRDNTVITDAEPDVAPAAGVCWFLGIVLTLGAGLSLVFAGGWSGLARSMEDPTLWAWAAGALLSFGPAMLTAAVGINFFSAETGRRARGAEVPAARGARVAYPIPPELRQLYDRV	hypothetical protein
DKJIMHMA_01183	321	-4.22987	0.00518135	-1535.1	-4.78225	-4.41286	-4.87279	-2.48965	FALSE	0	train	0	FALSE		smc__187843	2174932	Nesterenkonia natronophila	Secondary Metabolism Collaboratory	MATAVLERLISAPTDGAQGAWREICPLDELEPLWGEAALLHGAQIALVRLPDDRVLAVDHWDPRAQANVMARGIVGSAEGRTTLASPIYKQVYDLETGECVSEPGPPLTTYPVRVASGQVQVFL	Nitrite reductase (NADH) small subunit
DKJIMHMA_01197	17	-3.3097	0	-6.81129	-0.400664	0.0243199	-0.51837	-0.721488	FALSE	0	train	0	FALSE		smc__187843	2174932	Nesterenkonia natronophila	Secondary Metabolism Collaboratory	MTMRTVDLGAGPNGLTTTAFGYGAMSLAGAYGPIEEPAAAALLHQICDRGVRHIDTANIYGMGLSETILGRFLNGRRDSITLATKCGIEPQGETGKRSINGRPEHIREQVELSLRRLKTDYVDLYYLHRPDPKVPIEESVGALGELVSAGKVRSIGLSEVTSGEIRRAHQAHPITAVQSEWSIFARDVEHYVIPTCAELGIGFVAFSPVARGLLTDLFDPTALTEKDARHKFPWFAPENLEHNHQVAERARVLAADAGLPTAALALAWLFAKAAGSGLNLAVIPGTRYAAHLDELLAGLDAQLGIALVTALDALEDEVAGDRSFSPDWVSGGREGLLPRQQGSYC	Aldo-keto reductase IolS
DKJIMHMA_01276	123	-4.31824	0	-424.285	-3.44947	-2.9269	-3.50392	-3.01217	FALSE	0	train	0	FALSE		smc__187843	2174932	Nesterenkonia natronophila	Secondary Metabolism Collaboratory	MLFPTSSDALRGWGCSVSTESPIPGTSIRPMTAQDVPQASQLERRLFPHDAWPERFFYDELAQAEPSVEPHRATRAYWVAEKGDRLLGYAGMMCVLPLADVQTLAVAPEAQGRGLGSHLLDLIEQEARRRGAEDLLLEVRQDNPRAQKLYLRSGFEQIHLRREYYPDGGDALIMRKRLAEPPPRVGPIGSDRRGAHE	hypothetical protein
DKJIMHMA_01322	30	-4.55	0.135802	-27.0064	-0.964515	-0.799567	-1.13625	-1.04083	FALSE	0	train	0	FALSE		smc__187843	2174932	Nesterenkonia natronophila	Secondary Metabolism Collaboratory	MTKNHMTRTQMVWAILALATGGFAIGVTEFAIMGLQREIVLDLGVSYGQGGMLVSAYALGVVVGAPILALMGAKRERKTYALFLLVLFILAHVLSFVAPNFETLLAGRFLSGLPHGAYFATAALMSAQMVGPAKRGRAIAVVLSGLAIANVSGVPAVTWTGQQFGWRWMFLIVALLAVLTMLAVAILAPRQDAPAGATVRGELRALANQRLWVGVGLAIIGFSGMFAIYTYLSHVAVEVTGFNDSALPWVVLIFGAGMVIGTFTGGAATDKSVLGTVLVAMILVAVFMGLFAMFAHVPWLMLVLLFCVGVSAANLGPAMQTHLIDTAPKAPQLAASFHHSAFNAANALGAIVGGVTIDMGLGLRAPAYAGSIAAAVGVAITLYAILLTRRAGEKV	Inner membrane transport protein YdhP
DKJIMHMA_01452	20	-3.03675	0.0625	-12.2665	-0.613324	0.0571993	-0.60306	-0.835094	FALSE	0	train	0	FALSE		smc__187843	2174932	Nesterenkonia natronophila	Secondary Metabolism Collaboratory	MVGMDGSAQSERAFLAGLKIARSRDLPLRLVGAFPRLVMTDSYYVTMMDDYLDAAVEETQRMLSGYVSQAEGSGVKVTTRTIMGDPGQTLVEESRTAAVAVVGKRGRNRFSGRFLGSVSSKLAAYGHCPTVVIPEKWESESTENLLAQPQDLAHGDAAMSEPLSQVEESAPRAHGRRDFANVAPELNFDSEVVVGVDVSDHASDVVRLAAEAAAMLDSPLALVSAAPLNADNRWFANTVEHNLELPNLRRPYTDQLQSSAEHISEMFPNITVRWQFFDGSPAGVLSEASRTAALVAVGTRGHGGFAGLVLGSVSQAVLTRAVCPVLVVPTHKS	Universal stress protein
DKJIMHMA_01489	17	-3.3295	0	-28.6227	-1.68369	-1.5112	-1.67784	-2.63764	FALSE	0	train	0	FALSE		smc__187843	2174932	Nesterenkonia natronophila	Secondary Metabolism Collaboratory	MVPIRTCVGCRSQTEQDSAVRFVLDGDQVVLDAERKRPGRGAWLHRSRQCFETALKRRSFNRAFRKPVDTAQLAFEDFERLTTAKKAGWKEMNTR	hypothetical protein
DKJIMHMA_01507	799	-3.18639	0.0204974	-3338.77	-4.21562	-3.4504	-4.40551	-0.406184	FALSE	0	train	0	FALSE		smc__187843	2174932	Nesterenkonia natronophila	Secondary Metabolism Collaboratory	MLLERIYDEDLAQASYFIGCQATGEAIVIDGRRDVQEYFDLASRHGMRITAVAETHIHADYLSGSREIAAATGAPLYVSGEGGTDWQYGFEANRLHHGDVISLGNIRIEARHTPGHTPEHLIFLVTDGAFSNDPGYMISGDFIFAGDLGRPDLLDEAAGGQDTRFEGAKQIFKSLKNEFLTLPDHVLVLPGHGAGSACGKALGALPATTVGYERYNAWWSQHLERDDEQGFTDEMLDAQPDAHAYFGRIKRENRDGPRVLGNLQPLTELSTDQARQAIEEGRAIFVDTRPHTEVHQGTVVGALNIPADGKPASFGAWAYDPERENRPMIVLAEDAEDAEWQRAHLMRVGIDAVSSFVTSIKGLPQTKPATISPAELENFDPALLLDVRNKSEHAEDHIRGSKQLSAGRVLWNLEELPETGPIVTYCQSGRRNSVAASALRREGYDVRELEGSFAGWSEYAQNR	hypothetical protein
DKJIMHMA_01532	12	-3.99582	0.0833333	-3.75704	-0.313087	0.40017	-0.50304	-1.23268	FALSE	0	train	0	FALSE		smc__187843	2174932	Nesterenkonia natronophila	Secondary Metabolism Collaboratory	MSKTLLVLRHAEAGHSFSDDDFSRTLTEHGQAQARKMGRWLRQSPCIPEVTLVSSAMRTRQTSIWIAHELGDQAPTAQLDDRMYLGSATQLCSVINETPETANTLLVIAHMPGVQELSMRLTSAESDEEAALDMAAQWPPGGLARFKVRKPWAKLDGRDAALTEFVTAEPGR	putative protein
DKJIMHMA_01552	12	-3.87737	0.02	14.9339	1.24449	1.67039	1.19553	2.40274	FALSE	0	train	0	FALSE		smc__187843	2174932	Nesterenkonia natronophila	Secondary Metabolism Collaboratory	MFGLPTTTTLIIGGVMAFWVIYTLVFYFSTSNWAVEDADYAPSSEEDDAGTVSPRAGGGDS	hypothetical protein
DKJIMHMA_01562	21	-3.08291	0	-11.3486	-0.567431	-0.215595	-0.62289	-1.95217	FALSE	0	train	0	FALSE		smc__187843	2174932	Nesterenkonia natronophila	Secondary Metabolism Collaboratory	MKLFKGRRRAKKIDQELGKGLWRQAHDRYVRGLDRYHQILDGVDDDAVYNQLVLIGDQLAEQLPRVYELCRRGELEFPATEMQIPQGAHALHSGLSRAANHVATTAEAEAMVRLSNGQLDAVRHRASQVLDSLSDAESVFK	hypothetical protein
DKJIMHMA_01645	23	-4.24477	0	4.39215	0.190963	0.79601	-0.0260842	-2.72076	FALSE	0	train	0	FALSE		smc__187843	2174932	Nesterenkonia natronophila	Secondary Metabolism Collaboratory	MEAMSTGYSPEDTAESATIFAADNAPAADSAHPNGDQAALGSKESDENRLRQDIPWGVRIAAEWSWRVIIILIAVGVTIWLLSHVMLLLIPLLIAGLLASLLRPLHNAFRKLKFPRILAAMTSILVLMGGVFGILYLVGSEIVSGFAEMAGQVETGIVELIDWADEFARSFGLEVSTEQFNQGLEEALNWIEDNSDAIMSGAAGVGSVAGNIAIGTILVLFTLIFFLSDGRRLWDFMVLFVPAKHRPAIHGAGRRGWTAVGTYMRVQVFVAFVDALGIYIGAVILDVPLALPIAVLVFFGGFVPVVGAVVTGAVAVLLAWVAHDFMTALLMLGVVLLVQQIESNVLQPIIMGKAVKLHPLAVVLAVTAGTTLLGLIGALFAVPVLAFIKRATQYLNKEEWRGDAEALAMEQDVKEEALRRAAQQEQLEAEEQASTASLKRRIFETIPVLDPQKHGSGRGKDPEEGEGEAETSSQGPDPHHGAQRARRSRSDDEDKDSSPK	hypothetical protein
DKJIMHMA_01725	22	-3.39658	0	-25.4262	-1.15573	-0.998117	-1.14833	-2.16994	FALSE	0	train	0	FALSE		smc__187843	2174932	Nesterenkonia natronophila	Secondary Metabolism Collaboratory	MMAELHSDALLETVGRWTELDPDPGTRAELTELLDDAREGSQVAYDSLERLFAGRLAFGTAGLRAELGPGPLRMNRLVVRQTAVGLLKYAREKLSSARRIVIGFDARYQSDEFAFDTALIFRDAGWDVHLFDQPGPTPLLARQVLVQDADVGVMVTASHNPPRDNGYKVYLGGDLSRHLEPDGLGVGAQIVSPADLDIAKTIEAVVAEDFSADPAAPAALASPEVTRPSGVSTIGAEARANYQQEALELLDPPNYPHRDLTVVYTAMHGVGGRAVTELLHAAGFTEVIAVTEQFEPDPAFPTADFPNPEEAGALDLALKAAQENEADLVLANDPDADRLSAAVYDPASGDWRQLSGDEIGALLGRHILERGPLRPRWQTAEGDEQPIIGNSVVSSRLLGKLAESRGMGHEETLTGFKWLARVPNIVFGYEEAIGFDVDPVHVRDKDGVSAALIFCELMADLKAKDATALSALDEIAAEAGVHVTGQVTIRVDNLSELGEVTAALREAPPAEVAGDPVVESLDLQTEPLPGKDFTPAKSTDALIYLTSGGHRVIVRPSGTEPKVKCYLEAVAAPNSETPHAVAAARDTAQEHLNRMRSSMQEILGKD	putative phosphomannomutase
DKJIMHMA_01854	21	-4.24467	0	-46.0554	-2.19312	-1.86985	-2.25713	0.0726824	FALSE	0	train	0	FALSE		smc__187843	2174932	Nesterenkonia natronophila	Secondary Metabolism Collaboratory	MAALTTATSDPAPEFPEYPDDGTAEPRADRITIAGIHRPQSLDPGLATDSETERIIRQIFEPLIGIDQNTGSFEPLLAQEWEVSDDELTYTFTVRRNVLFHDGSELTAETVVENFQRWGRLDFLYGFGNISQSVPLAFPTVFGGFMDAEECVLESVEAADDRTVVLTLREPVVYLLQALTLPAFGIASAQVLVDSDPGLASRSPVGTGPYELIETDTEDNSQLRLRAFPQYWDGAEGPEEVIVHPLPRSFDRLRELQRGQVDIYDLITVDNLRSLVQSGRMILQRDPFSILYMGFNLDHPVMSDITVREAAARAVNRPQLVQEIFLEGSRPAYQFTPAALSVHSDTAQQYSYSPTEAADLLAESEYDGEPLDFYYPISTTRSYLPRPEAVFAAIAADLTAAGFTIRPKPVRWDDGYVDQVMGDSSRALHLLGRNGGFRSPHAFLSPLFGQATREFNFDDADLVDLLNEARGESEEEARAELYRETADLIQERLPALPLAYPISGLALNSRVTDYPMSPVLNERFQEIRLNDM	Heme-binding protein A
DKJIMHMA_01886	21	-4.046	0	-24.3675	-1.21837	0.43157	-1.51813	-0.944985	FALSE	0	train	0	FALSE		smc__187843	2174932	Nesterenkonia natronophila	Secondary Metabolism Collaboratory	MPSSSGAPTDTTWDPTRYLAFASERTRPFVDLLGRVNLPNARTVVDLGCGPGNGMPVLRHHWPAAHITGVDTSQEMLDKARESTRDDAKIKYEQADIRAFATEKPVDLIVSNAALQWLPDHRDLLPSIQDSVAPGGVLAVQVPGNYAAPSHRILYDLAGSAPYAEHIDPSTLLTPTAAVVDYMLDVSRDGWDVEAWETTYQHVLQGKDPVFDWISAAAARPVLSALPPELLAKFTAEYKAALKEAYPETRIGTILPFRRIFFIARRRS	Trans-aconitate 2-methyltransferase
DKJIMHMA_01961	23	-2.99511	0	-31.8942	-1.3867	-1.00185	-1.56445	-2.19726	FALSE	0	train	0	FALSE		smc__187843	2174932	Nesterenkonia natronophila	Secondary Metabolism Collaboratory	MKTNVVIFGGIGLFCLVVAFIYGFLTGFGELAGFPLLLLTAGLGFMLWFYLRSAGKHHGPMDSDNPEGEVAQMAGNYGDFFPWSWWPLGLGFSLAFLFFGLAIDWWVFLLACIPALFFVTGWVMEGNRKTYAH	hypothetical protein
DKJIMHMA_01995	17	-4.19014	0	-23.2718	-1.45449	-1.22769	-1.45223	-2.52243	FALSE	0	train	0	FALSE		smc__187843	2174932	Nesterenkonia natronophila	Secondary Metabolism Collaboratory	MDTVTWVESLEQELHTRRSAMPGRKPVLRRVRGRIALVTDAACGLPVDTSTGHLDLGVLGDHIRVVPIPVMIDTSLQKGQIYPESSPELARDLPLALAQGLPVRTSRPSPGRIAETYYQLHQAGFAGAVSIHLSAKLSGTVDAAKLAASDAPFPVTVVDSEQAGLGLGHAVIAAAMTARLGGTQSEVAQTAQTVAASSRSFFAVPSLEQLRRGGRIHRLASLLGSMMRVKPLLALREGEVVLLERTHSMPRALQRMSEAAVEHAKTLQSARLGVQCCGNPVEAAELADELQPNSTKPVPVIELPPGLAAHLGLGALGISVTAGG	DegV domain-containing protein/M5005_Spy1226
DKJIMHMA_02041	17	-3.9175	0	-35.7967	-2.10569	-1.70165	-2.19275	-1.76988	FALSE	0	train	0	FALSE		smc__187843	2174932	Nesterenkonia natronophila	Secondary Metabolism Collaboratory	MNLPVLALLAEAYNGYELPMPAYWYGIIMFVILMLSLLVTLGFSGKGKELPADPQGHH	hypothetical protein
DKJIMHMA_02055	14	-2.81517	0	8.46578	0.604699	1.65093	0.467773	-2.18776	FALSE	0	train	0	FALSE		smc__187843	2174932	Nesterenkonia natronophila	Secondary Metabolism Collaboratory	MNDYWYNLTTGQVEHGAKSSWKHLLGPYKSHDEAARALERVEQRNEEWDADHDDA	hypothetical protein
DKJIMHMA_02094	8	-2.50588	0	7.91168	0.988961	1.13416	0.984304	-2.14069	FALSE	0	train	0	FALSE		smc__187843	2174932	Nesterenkonia natronophila	Secondary Metabolism Collaboratory	MQDLRIVGVDPGTERQAPRLLLSDGSDAEYGLPVDQSLRAALARAASPAEKKTEPPALSPRAIQARLRAGATLEEVVEDSGLTREHVLRYAGPVADERAYRAARAKDTVVAQASTAEQHRLAFGDGPATLEAMVTVRLRSMGVALESMTWDAWRRDDGRWAVTCDFDAASSDTHAAGIGQKPPAEWTFDPAVRTVRPENKWAESLSSLPPVTRTPSSPRRLTAVDRPFNVDDETEPHTPRTPEPPVQPVPSTGDGADHEGLLDLLRARRGQRLGTDESGDDKLATLLTRDEKAVSPPAEEQRTDTLPGMAEEPEEPEESAPHAEEAVTDTTDAWGFSYEENSGEPQSAAEESASEQEDEGEVSPPRPKKRGPSRRPTMPRWDDILFGNKD	hypothetical protein
DKJIMHMA_02120	9	-3.58567	0	-26.6286	-2.95873	-2.80987	-3.00348	-2.23161	FALSE	0	test	0	FALSE		smc__187843	2174932	Nesterenkonia natronophila	Secondary Metabolism Collaboratory	MVPDLHRWFFNTVLTGISDTLTRAGYDLILYNVTRDVQLRREIFRAFLRRRRVDGVIVVALELDNWETRQLKELGLPVIVLGGTLRELPSMAIDDHAVTQLATEHLLALGHRDIGYIGGDQAFDVDYHVPSTRRQGFTSALHKQGLEPDEALVQSADFTIAGGHSAAKQLYGSPENHMTGLVAASDEMAIGALLAAKDLGIAVPQQMSVIGIDGHELGQLFQLTTVDQQPARQGRIAAEHMLRRVESDDQVSIDLPYKLVVRGSTAAPSQDPSNRLVH	Catabolite control protein A
DKJIMHMA_02125	314	-2.43441	0.0155642	-1438.8	-4.58215	-4.26488	-4.66265	-2.09505	FALSE	0	train	0	FALSE		smc__187843	2174932	Nesterenkonia natronophila	Secondary Metabolism Collaboratory	MTYSLLPHHDGSSLYVSTQCPALGETVTLRLRVPNSYPRLRSVIVRSNPDHEPHWDTAQAIGSAAGWEWWEAEITVANPRHGYRWMLVHDAAESGEKLPVKWVNQAGLHTGEVLDAADFSLVTQAAAPPWLTESVMYQIFPDRFAKSASSSSRTVPDWAQPAQWEDAVDPVMPARVRQFYGGDLDGITARLEHLQSLGVGIIYLTPFFPAASNHRYDAASFTTVDPHLGGEAALIRLISAAHERGMRVIGDLTVNHSGDGHEWFQRAAQDPAAPERSFYYFSGQCAEADYESWLGTPSLPKFNWDSRGLREAFIEGPNSVVAMWLRPPFNLDGWRIDVANMTGRLREVDLNKEVRTIMRSTMEHVKPDSVLLAESTNDATSDLTGDAWHGAMTYPSFTRPLWRWLSSPQHRPYRLAQDEEETVPWFFGQPAGGIPTGTAQEFADAVDRFNAPIPWRVRLGNMHALDTHDTARFAQNAAPGTVPVAVALQMTLPGLPTLFAGDEFGLLGADGELSRTPLPWNRLEEPEVRQRVQLYRGLITLRQQHRVLQHGGMRWLHADEHSVAFLRESREESLLVFASAPTAAGDHSVVLTEGLPETDCAAPLWGTAALLTTSQGVQLRAHGPACGIWRLPGVTVPAQ	hypothetical protein
DKJIMHMA_02170	20	0.419911	0	-52.3428	-2.61714	-2.46257	-2.61033	-1.91489	FALSE	0	train	0	FALSE		smc__187843	2174932	Nesterenkonia natronophila	Secondary Metabolism Collaboratory	MTPHLHFAEAAVLQDLNTYISRGRRINEQGIRLQAVGAVAAAWLPVMTPSTLTSRIPAVLGLRTMALAEESQADVTVELSSITERLARMNPAETSLALPPSRINAPWAAVTPPRTGWELEGKVADARLREAAEEGIGEVAEAVPQSAGAHVVEQVRENVWSRPLEYGIPAGAAFGALSLGFLNDAAQASTAVHTHGKWVRLTSAGGFILARTT	hypothetical protein
DKJIMHMA_02200	23	-1.15954	0	-38.2362	-1.66244	-1.28256	-1.73584	-1.51876	FALSE	0	train	0	FALSE		smc__187843	2174932	Nesterenkonia natronophila	Secondary Metabolism Collaboratory	MSEIANLTRRQAAFRSSCISVSSYTVHVDLSSAAEEGATSYPVTSRTELVFDPASAEGQTGAPFLDYMGESVNSLKINGAERDPAEAAGAAGITLEGLVAGTNVVEIESVSRYSRSGEGLHRFVDPSDGSVYLYTQYEPADCRRVFPVFDQPDIKSRFRFSITGPESWQLRSNAPEVSRRRAGDGVVRVEFAETQLMSSYVTALLAGPYHLVSDSWRGAAPDAEEFSIDLAVLCRASLAEYLDAEEILKITKQGLDFFHREFSYPYPWGKYDQVFVPEYNLGAMENPGLVTFTEKHVFDTGATEAQHETRANTILHEMAHMWFGDLVTMQWWDDLWLKESFADYMGSYAVDAATDFTTAWVAFASSRKGWAYVQDQLPTTHPIVADIPDLEAADQNFDGITYAKGASVLKQLAAYAGAEAFRQAARRYFARFAFGNARLADFLDVLEEATGKDMSHWSAAWLQTSGLPVLSAPWDEAGLVQVHQSGTDPATGQHISRPHVIQIGLFTLDGTGVLSRAQSVPAELSTTAPEGLTPVPGLQLPAQETPRVVLPNDQDLTYAKVVLDAASVDAALTYPIGDALARATVWASLWSMVRDGLLVAERFVDAVLQLGLHIPEVSVVQSLLRQANQACELYTPAGRQEEQEARFSAGLAEFIAAAQPSDARLAATRTLAAVSRRHPSQLDHLQSELLSERDEELRWSYLQALAAHGRVGKEELDAEINRRTSARAGIAHRLALAARPDPEIKEAALQQALAGMDADGVELSNDHLTATVDGFTADPHGVAKGYETQYFDSLTEVWERMSQGQATRVVRGLFPGVQQLDAGQEPTDHPMARRARQWLEENGSAPTALRRIVLEEEDHLLRSLRAQQAAM	Aminopeptidase N
DKJIMHMA_02291	67	-4.07478	0	-64.0106	-0.955382	1.15213	-0.912009	-2.053	FALSE	0	eval	0	FALSE		smc__187843	2174932	Nesterenkonia natronophila	Secondary Metabolism Collaboratory	MLNPQRLRVFQAVVAAGSLQAAARNLHYSPATVSQHVTVLGKETGLQLFERDGRGIRPTAAGLRLAEYADEALAGLNRLDRVVDDLRSHRSRHLAIACFSSVAKEWIPLVVLRARQLEPKLTAEISLNEPHGGQGRRPADIDIRNESFDEPAAALEGYQRHELCVEDFAVAVPADHPLAAVHSVSMQQLEHEHWVDHDIYESPTGRIIRSACQAAGFTPEFSARLDDHHAALSLVAAGLGVTVLPHLALRELPQGVIVKPLHKPRVQRRIVAHVRRSTSQEPLVEDALQCLSQQAEHLMTAQQQWTPTSDAGGPAQ	HTH-type transcriptional regulator GltC
DKJIMHMA_02307	9	-2.123	0	-8.26592	-0.918436	-0.492999	-1.16384	-1.58743	FALSE	0	train	0	FALSE		smc__187843	2174932	Nesterenkonia natronophila	Secondary Metabolism Collaboratory	MSITQQLLGPGCDSSASASLKLAEGRPPAGTVLWVDLTNEDLPQFDATAQALELREEELSFLTGSHVAMSTPAKDSITTVAHCVTINGEGQLTFDELRLLTTQGLLISVRVRDKSPEHPLDIAEALPISDRELSSVDALAGLLSALLSNYPLAADTLESAIEEMEDLLVLQTDLDSLLAHRLYQLLQTAHRFEWALRPLESLASEIVGTPGGPASLVPALPLWPDLARRIKRLRYRAELLRSHLQNTVTLYSTMLTLEQNDATRRIADASYAQGEQSKKISAWAAIIFAPTVIASMYGMNFRHMPELEWIAGYPLAVALMLIVSLTLWLIFRARRWL	hypothetical protein
DKKEFHNJ_00276	14	-0.981567	0	17.8802	1.27716	1.93975	1.2996	-1.77468	FALSE	0	train	0	FALSE		NPDC048001	1883	Streptomyces	Shen Lab	MWTGHIHGFGPWTGSPDSYHREGDRRPPPPSTPAPPMSGDDTAGIRILRRYREVTADFPASRLPPMMTGQWLMKANQASPRRTWDEAPAALDWLVEQYLANPPVEREDGRRAYASLDAKRRYALDALPVGVDVSWVYYNHSGSIVSVGLVCCPNRHHPGLPCPLGRLGS	hypothetical protein
DKKEFHNJ_00365	63	-1.79887	0	-51.2273	-0.813133	0.154785	-1.00532	-2.1507	FALSE	0	train	0	FALSE		NPDC048001	1883	Streptomyces	Shen Lab	MSARPFPEPIDTLRRILDLIGRAGLDRGDVLRVEGEGGLAFASGPAVAEVEALLRGDRPNTHTGRGDQVVERIRLLRRTRLKAAEDGGRRTYPLAEIAASAGTSAQRLDRVLKAGRAPNLDHEAEIAGLFGEGIEFLTDPPAKALHRVLQQIHTDLLVRLLEDSGTAGVPAPAPGCDMDTVACQAARALADVPEDTAQPLVPLIESVVGLPR	hypothetical protein
DKKEFHNJ_00586	32	-4.26487	0	7.83714	0.252811	0.572926	0.210565	-1.50584	FALSE	0	train	0	FALSE		NPDC048001	1883	Streptomyces	Shen Lab	MRKAVATAFAVVALLGSAGTYAPAAMAAGASQEAAVAAQADCVKVKRWYSKRFNRMVDVENTCARKVCFTVTVAARKDPLFAIGAKKKESFRYGGTLWTKGTGIKNVAC	hypothetical protein
DKKEFHNJ_01273	16	-4.51129	0	2.2795	0.142469	0.763334	-0.0304179	-1.92666	FALSE	0	train	0	FALSE		NPDC048001	1883	Streptomyces	Shen Lab	MTVPTSPAAGEYPEHRWRALTGICLAATLVWLGFADFAVAIPTIAREIPATLPQLQWANNAFGLATGVLVLAAGRLCDAYGQRRMLELGLVGMSVFSLVSLFVPGYTGLVVGRGLMGAAAAFVLPATLSLIPALFPPAEQPRAFGAWMGATWFGQAAGPAAGGLLTVLLGWRSIFWITVPLGLAALWLVRRNVLEVRDAEASRRVDVPGVLTSGAAFFLLIYGCTLGQERGFDDPLILAMLGAAVVLGTAFVLIQRRVAEPLLDLVLFSYPSFRGSLLANTTMNAVFAGVVFLLAVYFQDVAGYSVFATGLLLLPASATVLLFIPVGGMFESRYGPRLPVATGLVCLGAGALVAGQVAHGAGFGVVVTGQVLAGMGLGVLSVPMSRALVAGPPIRLAGTASGVFKESSMIGSALGVAVFSVAQRLFEDDTAVDTARGQGLSEADSEKLANAVTDSAAADALLSGVSSATRETIRTVLRDVQETGTGDAIRVAGLVAVAAGLALPLVWRPYRRHSTPS	Multidrug resistance protein Stp
DKKEFHNJ_01668	232	-4.26754	0	-172.207	-0.74227	-0.246484	-0.711823	-1.28772	FALSE	0	eval	0	FALSE		NPDC048001	1883	Streptomyces	Shen Lab	MAHTRHSRGAVWAAAAVLVLGPLAVGCSDDSDSGSATSPTPAATSPASPTEGAGPADPAAAEDQIEESWDVFFDPSTTTEQKVAVLENGEELRPALAAFSGDQNAAAVGAEVTGVEFTSPTEAEVTYDLLVDGVVVLPDTLGTAVEEDGVWKVSQKALCGLVSLSNDAPSVPGC	hypothetical protein
DKKEFHNJ_02099	58	-1.798	0	-103.583	-1.78592	-1.3309	-1.84507	-1.06947	FALSE	0	eval	0	FALSE		NPDC048001	1883	Streptomyces	Shen Lab	MFGLDGKSYEIDLNTSNAKKLRKALAPYLAAGRKRSGGAGRRPAPEAYRHTAVEPAPSAVRAWAQSRKMDIPARGRIPKHVYEAFRAAS	Nucleoid-associated protein Lsr2
DKKEFHNJ_02264	12	-2.21583	0	-7.77487	-0.647906	0.35213	-0.683899	-3.42374	FALSE	0	train	0	FALSE		NPDC048001	1883	Streptomyces	Shen Lab	MDPHAPGESASQTCAGFVVSKAVGGAVVRNKVKRRLRHLMRDRLSELPPGSLVVVRALPGAGDAEHAQLAQDLDAALRRLLGGGAR	hypothetical protein
DKKEFHNJ_02339	8	-4.1626	0	10.2785	1.28482	1.52271	1.25543	3.07014	FALSE	0	train	0	FALSE		NPDC048001	1883	Streptomyces	Shen Lab	MNRATRMSLSAGAAVLAVLASGNGTTAGAISDSSQRTIGRGITLQANAWECNLWAKACDWKTSAKVYRGSKRQRMSWVKNVAQITGKGGSVSVGSGSTGVSGSGSAGSHSFEWTNTDTWTSDLSGQARSGYLSMVWGIETCSYASTHHEGLGVKGTASACAG	hypothetical protein
DKKEFHNJ_02340	7	-2.319	0	1.20958	0.172798	0.538072	0.211876	0.61215	FALSE	0	train	0	FALSE		NPDC048001	1883	Streptomyces	Shen Lab	MTRGKRTAAWIAVGGILAVLLGLRVFGNVLDVPGDGRGRSGLTAEQRDLERQIEELRGDNGLFTASPGSAARPGLHASAHGLSALRTATGRQVAIRAEREALRAEFAAEVLRDPFSAAVSISRLESATGAVLHTPDDVDVLLSHFAAQARFGAGKTVPGDVSVLLDETSGALVALDHFGVRLGDDRRAAVRSWLAEAEETAPPRPVQLYHLAYIAAAVGAQPPAHLAARAGAWWQERGHALSVPGDESDAIEAAYYVLLADRLDLKLTANQERRLRGVLEPRGSVRDPQVQSLSARAWLLLGSPRTGLAPLVEEIRSRQLPTGLMPAVQVRHGALTSTYEVVALRLIAGLPLEDPLLREGLADMRTTVLTTYDPLLRGAWLTLMEAVGGTVGEQDTRDVLAAVRASAPRSVDDGNVDVWSRYTEVLAGLDQDTPAVRVTRWPADSPERRYGRSLLINGLARADRLDALPGERPAPAELVGEAEERLRAGTVREAAEALGAAHALGWTPRTADAERIGELLEARRDCPGASAFYRDSARDTECGVPGTRAAYRITALLEGALPAEAAR	hypothetical protein
DKKEFHNJ_02386	9	-3.6616	0	15.0273	1.6697	2.41291	1.75163	-4.12021	FALSE	0	train	0	FALSE		NPDC048001	1883	Streptomyces	Shen Lab	MRVLFTTTPAPGHLHPLVPLAHAAVAAGHEVAFATGASMVPAVEAMGFRAFPAGLGRDGDGDEEFRKLKEAARGLPPVGVEMDRIAVAGVLYGVRTRRMAPDLVALAERWRPDIMVRDSYEAGAAVAAERLGIPHAALDTTPLYTMEPLREQIAAELARARSEAGLAPDDGLGMLHRHLTLSCAPPGYLWPGTERPATARALRPMPFDRMAEERLPGWIEESADDRPLVYVTFGTITNRWVPGAFPDLFREVLAGLAEEPVRVVATVDRDADPAELGPQPPHIRVERYVPQSLLLPRCAVALSHGGFNTVVGAVDAGLPQVIIPFLGDHPDNARRCAELGIARVLERERVTAAAVREAVRDVLDDPGYRTRIQPLTEELHALPGPAEAVSLLAELSGAA	4'-demethylrebeccamycin synthase
DKKEFHNJ_02389	18	-1.46133	0	21.4813	1.19341	1.66268	1.2257	-4.57593	FALSE	0	train	0	FALSE		NPDC048001	1883	Streptomyces	Shen Lab	MNGARERAAAGTTARLMRSAAAADSARFPLAAFRERLRAHGHRSFAVERVPFADLDQWHAEPGTGNLRHRTGRFFTVEGLRRTAWGDPGPGAVRPVMVQPEIGVLGIVVKEFDGVLHLLLQAKAEPGNVPAVQLSPTVQATRSNFTRSHGGSAVRFLEYFTSPARGRVLADVLQSEHGEYFLHKRNRHMLVETGEEVPEHPDFHWLTLGQLYRLLHEDRLVNMDTRSVLACAPLAPASAPATDRDGGGVWHSLGGASRPRHTMEEVVRWLTRARAGQSHVSRPVPLAEVEESGWRRGPEEISRDGGPFRVVAVRVRTAGREVGSWCQPLVNPRGAGVSAFGATRFDGVLHVLAQAKEEPGLITGPEVAPTVQCLPGESAPFADRLLSAPAERIRFDTVLAEEGGRFLAADNRYLLVEDDTLPAIPPPGYHWLTLRQLARLTAWGHHVSVQARTLLVCALAAAADA	dTDP-4-dehydro-6-deoxy-alpha-D-glucopyranose 2,3-dehydratase
DKKEFHNJ_02475	11	-1.86122	0.111111	11.6373	1.05794	1.30341	1.17739	-1.42692	FALSE	0	train	0	FALSE		NPDC048001	1883	Streptomyces	Shen Lab	MTSDPTTPAAHDMERTGTMPVDSQLQTSGGVTQTLVAALDQIHSAITARMVGPDGKPSGTAIYMHLPVGYPIDPTMYSYPWTPAGGATSAAVTSDGRFAPAAPAAPAAPEATTPAAALAAAPAQPDPQFQHALQSAAFTSNLVDEMLMVTRNGIASAWPNRKVSAAYKTALVGMQAEDVPPPSPEVQARIDAAKKTLFTFDAEGNMTGYSRKYEIYNKNRKLYEDAVSEFANAFAGATMNPAEGQVWPVTSAKYKGAVDRARADLYAMGGQEVEDAIATTQSVGSSAAAFFIAQARTMFDAYQLGLAGSVAVGVPYSYIDPVSWWDRENQDFGATKISVDSSTTHATAADHAQSFGRSFYDNSSSSTSGRAGFGIGSFGASANASHSESSAVSGTHTDSSSWSSFRDETANASVEFEWFMATIRRPWLLGDLFHMDGWHVVGKPKGCISDGTVEGQIPPAGEDKLLPMIPKGFVVVRNVTISADDWGAAGDAFEKAVADSRSDTSSSSTSFGGSVGYLGLGGSVQHSESESHGVFESGGSSDHGWTFHREGRRGMLEIRGAQIVGWVGEITPLAPKTEARQTGTAAGNGSAAEPAPAPAATPAAPQPAAGPQPPAAPTT	hypothetical protein
DKKEFHNJ_02477	14	-3.47225	0	12.4564	0.889743	1.43822	0.741222	-1.8064	FALSE	0	train	0	FALSE		NPDC048001	1883	Streptomyces	Shen Lab	MAPLTISCFSWAGEAAVFDWTANAVTARQPLAALWHGLPAGFEAGVDTAVDLGTGKLYVFRGPDYARIPTDTGHMDEGYPRPIAGMWPGLAFDTLDAAMNWGDGKVYFFRGPRYCRYDIAADRQDPGHPKDIAAGWRGVDPAWSADGVDAAVNTGTGRAYLFQGEDYVALDWHTKSQLPGYPLRIADQWPGLPGRVEAAWSHAPAVPAVGRGTVTAADFHRRYRPFAEAGEAQLGVPVLVTLAQAALESDWGRSAPGNNFFGVKAKATDPEETRQLLRTREVLRRPDAVFPEVISVTPRPDGRYGYVVRDWFRTYPSPQESFTHHARFLRDNPRYRAAFDHTGDPYAFAREVAAAGYATDPRYADVLTARMRQIEASR	hypothetical protein
DKKEFHNJ_02497	27	-1.65938	0.025641	18.3979	0.707612	1.21004	0.860691	-0.225295	FALSE	0	eval	0	FALSE		NPDC048001	1883	Streptomyces	Shen Lab	MQMSELVGELVSRRVREYFSESPIAVTPRPTIHPPASIGQLEALEQRAGQAIELDYREFLTLTDGLEGFPFALLGCHDWEPGGLGEAAEEFRAMLVECGTPEDVGIPPGAALLPVAVNSDRSAGILLIDTAGFADERFWLTGEGDSFFFRTFSDVLHHLRDSDVSGLRETLD	hypothetical protein
DKKEFHNJ_02550	122	-4.07022	0	-375.63	-3.13025	-2.07717	-3.386	-3.47687	FALSE	0	test	0	FALSE		NPDC048001	1883	Streptomyces	Shen Lab	MPKIIDHDQRRREIIAVAKKLIIQGGFEAATMRSIVAEAGFANGALKRYFPSKDSIVAATFQSVLAEMGQRIAEGDPTSDPVQALRHHLESTLPLDTYRIESGRVLLALWEHSVANEELAALYRRHLRDWRALLAERIAAARGRDEPADAPEVIQLAGEAINMSIGANITSLMFPDGSLIPEFRAYVDRLMRRIAD	hypothetical protein
DKKEFHNJ_02574	10	-0.575333	0	-3.8962	-0.38962	-0.048571	-0.311085	-4.63163	FALSE	0	train	0	FALSE		NPDC048001	1883	Streptomyces	Shen Lab	MGFGIDRSPAAPAVLVVRAVSYGKRLSTTLQRLRRGARTTRPRDVLLKASGDFTARLPIPMVDGGEESVRCRISNDAVAGAPFDPLDFDVDRIPHWEAWLESVGGCRKFTTSISGEGWGVVRYTGSRATARLTRESRRVEVVIERLNSRFQAVEQLCRGRRSVKDGELIMPTEPAWRAVHCQGTWNLTTDSDRPAIA	hypothetical protein
DKKEFHNJ_02624	499	-1.11947	0.0026178	-2261.16	-4.62404	-3.93216	-4.70012	-3.94808	FALSE	0	train	0	FALSE		NPDC048001	1883	Streptomyces	Shen Lab	MTSSRTPRTTADQGDRVPLPPVAPEVVAAAVEGLTSRLRKKLDAAIERCAAAPVAVEDGAWRIDCGADAEVTLHPGASGTVVAAEQARCTCLLAPRCLHRAAVLGACPVADPGAGGPDRRSADPRPAGAGEGAGAPDAGPGTPEASTARDRVRPSAAPAPTSAQRSAATGLWAAAAAVLEAGTPAAGAVPQAELLRAAHTARLAGLVRAEAAALRVVRGLRAARARHDGHRLADLVSALCDLLRTTDLLASGSPAPGLVGTVRRDYRPEGGLRVHGVLREPVISATGYAGVVTHLVGEDGRWYTLADVKPGGPSRARGAGTAAVALGGGALDHGALARRGLLIAGATVSPDGRLGSGRGVRATPLPGLPWSSGPVGALFARPLAEAVAQRLSPDPWDDPEAAERAAREPVGGDMVVVGARGDQVLARALPPGGTDRPDGPLIRLVAAGSHPDLAHTANLRRLAARPGLRIRVLGRVDTTRTATLHALAVGPVPGTGPTLRLPPEWSGRADLGYDRLQGSHVPPADGSEPPPAEATGPDPLADAPLWQARRLVELAVAGGRRTVAEQLRGGGRGAGGTPGSARLRRAGFHTAAELGAALAEEAGRRGRDTFGRSTDADPDRYARAWLAAALHLAATERALVRATWEVPRPPVAAAAR	hypothetical protein
DKKEFHNJ_02769	10	-4.421	0	6.9506	0.69506	1.14313	0.732869	0.46855	FALSE	0	eval	0	FALSE		NPDC048001	1883	Streptomyces	Shen Lab	MAAGGRLPGAVGLAGVFAVLALVCTALGGLRRHRFAATALFLGAVQSVLHLVFHAMTGGHGAPAAQPGAGGAHPGHGHHGMPSHGADAAPAGTSGHAVDPGMTLAHTLAALCAAVCLIHGERVLGRLAGLLLRPLLRIPAAPAVPVPPGRPGPGPGPAAAAPHGVLHSRVHPRRGPPRATYA	hypothetical protein
DKKEFHNJ_02773	24	-4.01385	0	-18.1637	-0.756821	-0.297434	-0.852416	-1.64877	FALSE	0	test	0	FALSE		NPDC048001	1883	Streptomyces	Shen Lab	MLFTRAQGEDVVELSSAATLGTVTACTLAPSPARISGLRLKTRGRGGRHMLAWKDVESFGPDAVTVRDASRLHREKEIEAGQQTHPDHDPIGKPVLTEAGVARGTVLDIEFDEQTGRVSRLLTAEEQFSGDDLVGVGGYAVVVGDS	hypothetical protein
DKKEFHNJ_02964	14	-2.5392	0.0909091	-22.1405	-1.70312	-1.48016	-1.63525	-1.88389	FALSE	0	train	0	FALSE		NPDC048001	1883	Streptomyces	Shen Lab	MTVSAADGPRSPVPDPPFGDTAPLLAVTLEPMPGGGEERLPFLHVDLAGRPGAAAVARGMRRTGTVLDTAVTLFVHSSGNGYVGITVTEEAPSADARPDAEDGPGQRVLRVAVDPARHAAGLSAAVRSGLLVLVHHWTSAGGESRRSLLKVAVHRGTLERIVRAALTHPRSVRVGLSGGRDGP	hypothetical protein
DKKEFHNJ_03004	29	-2.38237	0	34.315	1.27093	1.59683	1.26116	2.46933	FALSE	0	train	0	FALSE		NPDC048001	1883	Streptomyces	Shen Lab	MRQGNLPAEATSFVGRRRETTLAREMLSRNRLLTLTGPGGIGKTRLALRLADQVKRSFPDGVWLVELAATKDEEAVVQTVLSALGRHDDGGRPPMTVLADHVRRRQLLLVLDNCEHVLLPCAALARSLLQAAPGLRVIATSRQSLGVSGEGVVPVLALEAPDPREGHPGRSPGEAVQLFMERAAAALGDPAATAVDAHTAALICHRLEGIPLAIEMAAARLRVLSGEQILQRLDDRFALLTGGCRGGLPRQRTLQATMDWSFELCTPTEQLLWARMSVFPGTFDLDAVEAVCAFGALAPWDALDVLTGLADKSVVLREDHHPCARYRMLDTVRHYGLLRLGESHDEQPLRRRHRDHFHNVVLRARQDWFSPRQTEWTERLHRERPNLRTAMNFCFSTRGEARAGLEMAAALWSHRLGAGSLSEERRWLERALASTAVPNQARARALWADGWLALLCGDPDAARIRVAECCAQAAQLKDPLTAAQAAQLEGLAALFADDFSQALPALEGALDRFGPCGDLGDVWSTVFLLGLACCLQGDARAADLSAQCLALCEEHGAQWSRPYALWLLGLHHWLRRETGHAIRLLRDGLRTISPAHNRLAMAQCLEVLAWAHSHDGHHARAAELLGAAHSAWQLVGATLPGVGRLLHHRTACEELLVSRLGENRFTALHRTGAALETAQALALALDLQEAPAAGDPPPPPLAQALTLREREVAELLAEGLTDREIAARLVISSRTAEGHVQRILRKLGCTSRVQVATWLCR	hypothetical protein
DKKEFHNJ_03863	26	-3.2816	0	-7.86536	-0.302514	-0.0281433	-0.309818	-3.87215	FALSE	0	test	0	FALSE		NPDC048001	1883	Streptomyces	Shen Lab	MFRTLQWTAQSTVLHYNGECAVRRGVYRRGDKVAIQQRAERTRLAILTAAARVFDAVGYERASLARISAEAQVTTGALVFHFATKADLAAAVRERARAVTGVTVETACLSGGTAVEKLVSATRALVRLLETDCVARAGERLARELQPAGSPMTLECPWRREVARLVRRAGDEGALHPGVDGTVVAALIGYVVQGVELAMRAPASPDGEPWPGEIGAFHGSAAERLERIWELILPGLVPPGPAGLPCRGVPSVRARETVRAPAS	hypothetical protein
DKKEFHNJ_04161	32	3.249	0.647436	-14.0009	-0.437527	0.196656	-0.531926	-1.73738	FALSE	0	eval	0	FALSE		NPDC048001	1883	Streptomyces	Shen Lab	MARARGKDSLGPAQKGQRRYKVVHVFTEGRVTEPQYIDIVRGKPADTGVEVRIANATVPGSQRKPITLVEAAARLLREETRAAKKAGLDKKLWPEVWCLFDRDQHQQIPDAFKLAKEAGVEVAFSHPCFELWRLLHHKPVHGSFGGVCGEAVRQLPFSGSPGQSST	hypothetical protein
DKKEFHNJ_04373	8	3.54525	0	6.2438	0.780476	1.0078	0.747116	-3.43622	FALSE	0	train	0	FALSE		NPDC048001	1883	Streptomyces	Shen Lab	MRDQLAARSDLLAQLTSHLTGTEVAGLRRRPYCRALPPPVVAVVGGRGTGKTHAFARLRQDCAPVTPTAYLDCADEALRTGAAESPRSRSLVTEALRILGAGFTASGPARSGTLHTTRLFAGLVAIASGTWNADEDERIAAELRRLEPVSPARGDGAVRDGVATLTAAYAEAPGRPRATGSHVELSVEVLLRRLLTRAGRRAADWYGAYPGAQGSARSGLVLLGRHFLLGGDQRRRAEYFLGQALRADLEEAYRTTGGWLLRTGRPLMLLDNAHDELGEQLVRDCLTHRGTGHQDRVVVYAAFRHEDPQVLRGARRLPSLTSAVGLARERSDGLCRNPLVVIPYPPLPPAGPETSDGLLSHVDPDAMLPPGLPRALHRFTGGRPLAMTRMTAAIEELRSQGPPLGSPAPSPLAGLTLRALLDHRGTAPGPPAPTVAESLREELAPGEAGELLTLLSPAADVRAAALLLPAAAAMTTTELRAALDADGWPRCEEHFVADHCLRTLLLHRLWHREPDHASWIGAHESLTTHYASNHPASWQQYQHELANGRTRNAVAYLTGSLDRADTAAWLEDLLRIASAPLFTGLPERRGTAFTGGHRDLGRRVERLLHVAWLAQDRLELPESRLETASHGALHALRDDVADGSVLTDAAGLWAESIRSGRPLRECGCTRRGPANGGSPA	hypothetical protein
DKKEFHNJ_04737	7	-3.38	0	5.07437	0.72491	1.25163	0.516184	-4.14126	FALSE	0	test	0	FALSE		NPDC048001	1883	Streptomyces	Shen Lab	MTRTAAKALLPALAAVWWLTGPALADAGASGARPGPDRAGGRPAEALRPDPPPRPAAPGSGALAQGAGSGAGDLVLPIAVAGGAGALAVYAYARRRRRTATRTTPHGGPGGLDGPLPLPELDARARRALVGTENALLGSEEELHTAADLCGEEAVRPFREAAARAREELTAAYRLRQQLDDAYPDGESARRRMLDEIVARCTRAGRRLDAEAGGFRRLRDPRRNALRDLAAAQRLHDEAEGRMLHAEAALGVMRERYASTASAPVAGVVVTARDRLAFAAGALAEAHRAAGDGDTAAAADRVRAAEAAVAQAGRLVEAVDRRARELAEAAGRLPEALADTEADLAAARTLLDALGPGAVASGPLRAREAVAGTVAAEVRRERDAGPLDPLDALRRIEEADGALDRELAEAPGPDRGTLRARALLERALVGARAAVHAADDAIAVHRGAVGGEARTRAAEARRRLGRAEGLSGRPEGAGAGGAGVSGAPGGLAGDPRSALVEAQRADALAREALTLAGNDVRAWRGRVPGDGAAETRPGGAGGAVLGGIVLPGESGTGGPPPPEATGVLGGGRPARFGGGAARGPNEGDREDEGGS	hypothetical protein
DKKEFHNJ_04791	2324	2.38212	0.000594537	-10767.1	-4.70591	-4.14109	-4.83625	-1.67188	FALSE	0	train	0	FALSE		NPDC048001	1883	Streptomyces	Shen Lab	MNDDARSISTDTAELAARLEHTDELLRRMLVEVARSPSTHAIFVDAGYVHASAGLLVAGTEDRRACDLDAGGLIEALIDTARGVFGDSRLLRVYWYDGARRRVHTPEQQAIAELPDVKVRLGNLNANNQQKGVDSLIRGDLESLARHRAISDAALVGGDEDLVPAVEAAQGYGVRVHLWGIEAAEGRNQADPLCWEADSRRVLDADFCRPYVSRRPVTTLETEGPPPSREEVRTTGARIAAAWAAERDAAELSALLPGHPYLPGPVDQELLVEAERLLGSSLRGQGMLRRALRDGFWGSLQSAL	hypothetical protein
DKKEFHNJ_04950	147	-3.6789	0	-483.371	-3.35674	-2.64776	-3.56764	-1.32089	FALSE	0	train	0	FALSE		NPDC048001	1883	Streptomyces	Shen Lab	MRSRESVHGFRPGRLIAGLCALAVAALYAGDVAGEWTVPWFTALPLTAAGLALAGVAGSVHYTVRRRRARSRASSDQ	hypothetical protein
DKKEFHNJ_05023	245	-2.00087	0	-702.219	-2.92591	-2.16258	-3.03519	-0.94738	FALSE	0	train	0	FALSE		NPDC048001	1883	Streptomyces	Shen Lab	MAAHRPYPDLGALLAACDEAAYDLTPADVHEALALESAAGPAPDAPPAARTALAAAHAAYESRFGHAFVICLDGHRPDEYLDQVLAGIRRRLAHEPDEERSVAADELRALARSRVVRALASAPGKGRPGRPV	hypothetical protein
DKKEFHNJ_05207	410	-3.08009	0.032888	-839.626	-2.05791	-1.54309	-2.13139	-0.970082	FALSE	0	train	0	FALSE		NPDC048001	1883	Streptomyces	Shen Lab	MAARSAPRTPHPPSTGTGHPVKRAVDLVGALLLLLALSPLVLGAAAAAAASGGPALRRSERLGLGGRTFTMLTFRTTRDGALTPAGRLLRRRCLDVLPQLVNVVRGEMSLVGPRPLAGPPGRTAAARARLSVRPGMTGLWQVGGRSELPWEEMGVLDLHYVEQHWLGLDLLILMRTVPAVIRGRRPAPAVRAVPVRVA	putative sugar transferase EpsL
DKKEFHNJ_05472	994	-3.90033	0.0025974	-5049.84	-5.15816	-4.80618	-5.16289	-3.33601	FALSE	0	train	0	FALSE		NPDC048001	1883	Streptomyces	Shen Lab	MNAIPSTTVANLRDLGGIPLPDGQRVREGVLFRSGQLDRLDTRTDPAVASLGVRTVVDFRTRGEREERPDRIPPGARLLSADVLADQIAAGLLPAAARLRRLLVDPVAAERELGDGRAAELFGAIYRGFVTTASARASYRVFLEELARPEAVPLLFHCTAGKDRTGWAAAVVLMLLGAEREVVEAEYLAVNAAVREALAPLVEGFTMQGGRPETALALIGVVPEYLAAGLDEAESRYGSMEGYVREGLGVSRADVAAVRERLVAPADG	hypothetical protein
DKKEFHNJ_05655	29	-3.5178	0	-24.3916	-0.93814	-0.158598	-1.04313	-3.65969	FALSE	0	train	0	FALSE		NPDC048001	1883	Streptomyces	Shen Lab	MRYEELAGHPGVFHAPVAGNAAAARAMAGMLDAQETRRAEGFRRARDAERHRVAHVLLRLVLGAHLGEAPERLVFRRRACPGCGGPHGKPYLDGHPVHFSLSHTADHVLLALACAPVGVDVEAVPGAATAREVLPALHLREREELTGLADAELAARLARCWARKEAALKATGLALTEGAEEPYVGSAGRPAQVPGLVLTDLPAPGGHRAALAVAEPVGRRGP	hypothetical protein
DKKEFHNJ_05680	110	-4.18942	0.011236	59.9314	0.56539	1.33436	0.527681	-2.58498	FALSE	0	train	0	FALSE		NPDC048001	1883	Streptomyces	Shen Lab	MSQPTVLITGGAGFVGGHVVRRLLAPGADDPGTTVRLLVHDRRVRVPAGAPVEVVRGDLCSPGSLRGLCDGVDTLLHLAAQVGGRMERCRAVNVGGTEALLAEAARAGVRRIVQLSTAAVYGDGPYRGEAESDLATAPVSPTSVTRLAAEDRVRAAGGLVLRPHLVYGEGDTWVIPSLVALLRRVPHWVDGGRARTSMIAVDDLAEAVAALVRGRAPLPSGRVLHASHPEPVRVRDLVTTVSRALGLPLPRGEVTGRRALELLGARDDPAGARRLSLLSVDHWYDGSALWRLTGAGPGPGFAERFAHHAPWYRAALADVAAAGARVAG	hypothetical protein
DKKEFHNJ_05853	8	-3.19383	0	5.46082	0.682603	1.00595	0.610339	-0.571749	FALSE	0	train	0	FALSE		NPDC048001	1883	Streptomyces	Shen Lab	MYAVEPSWLTACASNGSATWATWSEPERSSFTMPVISPLLAASVTFSPSGALKTTRAVAPSALAPGKRCSSRSKARCASVPGMEKELEVAVDAEAAPNPASASSATQIRATKRRRRKVSRPSL	hypothetical protein
DKKEFHNJ_05880	5	-1.17001	0	3.87172	0.774344	1.00301	0.868107	-2.17116	FALSE	0	train	0	FALSE		NPDC048001	1883	Streptomyces	Shen Lab	MPPAAASRRSGRRIRADLLRRGALRAVIALPAGAAPPYGVPLHLWVLRKPGGELRPVPELLLVDTTDTAGPAAPGTAPASTGGGRDRLDWPAVHTAVLDAWRDRADHPGVSRVVPVIELLDDDVDLAPARHLPRPAAGGGAAGLGDVRERLAEALRLTADLTPPPAELAAPAHWPLTTVGELARAGALSLRTGTGSTTGERVLTEHDVLSGTAPTASSGTTSSGTASSAAADAPVLLEPGDVVVPVLGGGSAARVVDEETAGAALGRNLQLLRPDPAAIDPWFLAGFLRGTANNRQASSYASTAARLDARRLQLPRLPLAEQQRYGERFRALAAFEEALRTAGRLGGQLVRGMYDGLTDGTVTPR	hypothetical protein
DKLOPMAO_00036	10	-3.078	0	-10.1858	-1.01858	-0.684621	-1.01076	-3.68907	FALSE	0	train	0	FALSE		NPDC047067	1883	Streptomyces spp.|Streptomyces mc-1215|May-19-2023	Shen Lab	MLPADGYVAVFTTPEGDVYRTPLVCWREDGPYVYGVTLHKGGLRRAEELPGFTRYAVKPDCSCATGVQAPVDRVDRQLASR	hypothetical protein
DKLOPMAO_00257	2487	-3.99093	0.00109409	-11143.7	-4.52259	-4.21666	-4.57899	-2.2071	FALSE	0	train	0	FALSE		NPDC047067	1883	Streptomyces spp.|Streptomyces mc-1215|May-19-2023	Shen Lab	MQGSNGPGRRGAWGVVAVVLLVGVHLVRGGAEELRADGPPQPLAAAAPDAGPAVAPAAPDPLPASPPVRVRVPSVRIDAPLAEVGLDADGWIEAPPPEERGLAGWFTGAVTPGARGTAVVVGHVDTPEGRGVFYDLGALTKGRSVEIVRADGRTAVFSVYGIEVVPKDGFPADRVYASTGLPELRLITCGGPYAQDGGYAGNVVVSARLTETRAPRT	hypothetical protein
DKLOPMAO_00406	9	-2.78	0.444444	1.96302	0.218113	0.676675	0.313222	-4.97618	FALSE	0	train	0	FALSE		NPDC047067	1883	Streptomyces spp.|Streptomyces mc-1215|May-19-2023	Shen Lab	MPGNLYIPVEDADDGTQRPYPTNTATPPWASANIRIKYLQYVDVKAYEDKDNTVLVRVKNKGTQNMDNVIVQAWVFDPGIGLSRIGDAVAAFDYQGTKSIAANEKVTFEITPPWHPRPGTLGGAAEKHFCLMANVYQKNGEGAELPYTNPNAVVDVDHNQHHGQCNIVLLPVEQAPPGGGGTNSKVPTTTYPPPGGSSEFVVRADHVTTKPGESQLDILRSHPGVVPGGGTAPGGLSLMTSRGPVPIRVSTESPGFDLRSELVPGLDTPFRFAEDRPNKIPTDIEVRLPEGAPVGSLHIFDLGLWTERGDLVGAGLRVMLLVTE	hypothetical protein
DKLOPMAO_00578	19	-1.43269	0	-29.2454	-1.53923	-0.851134	-1.7305	-4.04536	FALSE	0	train	0	FALSE		NPDC047067	1883	Streptomyces spp.|Streptomyces mc-1215|May-19-2023	Shen Lab	MCTIDLLEPVKAGVKSEALPDRAGTRRTAGCVMDAADVSVPALRRFARRTVARWGLLTEDDSGLALVVTELVANAVRHSKGSEVSLFLSATLTALTVEVRDNGSWHDHRPPAADGLACGGRGLQLVRAYSARVLVQARHGGTRVIAKLPAV	hypothetical protein
DKLOPMAO_00585	218	-4.23379	0.0189873	-931.292	-4.37226	-3.84459	-4.42186	-2.21187	FALSE	0	train	0	FALSE		NPDC047067	1883	Streptomyces spp.|Streptomyces mc-1215|May-19-2023	Shen Lab	MAQTHLEAWLTLGARVSVHSDDGRHTHLAAAHADQGVEAAPSLAHLLDHCALIDICTPTAGHKEIILAAVAAGRHVVCEKPLTLDPDDAREVADAAARAGVHLFPAHVVRYFPEYEALHRAVTTGAVGEPAILHFTRMTAYPDWSPWFRDPAQSGGILTDQMIHDFDYARSLVGDPVRVYAQVRESDNGARTAAGTAVLTHASGAISYFHGLWGQPGTAFRTTFRVAGPGGVLHHDSHATTAFRVLAQQRGPEEERIPQVSLFENPYAAELRDFATAVTTGRPPRVTAHDGVMAVRIAAAARESARTGRAIDLTAEEATR	Myo-inositol 2-dehydrogenase
DKLOPMAO_01146	11	-3.271	0	-19.8268	-1.80243	-1.70992	-1.79825	-3.19655	FALSE	0	eval	0	FALSE		NPDC047067	1883	Streptomyces spp.|Streptomyces mc-1215|May-19-2023	Shen Lab	MYSHTTWPPPCGTNGAGARGERRGTGHPRPSFGVPRSARDAGRAGHAGAAPARGDAGRRPVRPAGRTRGLGRWVR	hypothetical protein
DKLOPMAO_01660	30	-3.97854	0.115385	45.4378	1.51459	2.09739	1.52351	0.477282	FALSE	0	train	0	FALSE		NPDC047067	1883	Streptomyces spp.|Streptomyces mc-1215|May-19-2023	Shen Lab	MPLPSTSRPTTSSEMFLFSPSSSYPRPFACVVDAEARLVHAWSSPIGQADPETNPPTWLRGWNHVELSPDGHLYAMVPLHCLLKLAPDSTLVWQAHLPVHHDLDITRSGEIYVLTEEPRPVTSRGQRHVLLDNTVTLLGPDGQLRAAHSLYDILSTEPHLLALVDGVVEGHRAAGHTADLGTLAPRLTRGEGWARGRDVSRFLRTRPGSPSDVLHANTVEVLDTHPRGLWADGDVLVSFRNLDLIAALDLRRQKVRWWWGPGELSGQHQPSVLPGGNILVFDNGRAHRRSRILEIDPGTNQVVWEHSQDGLFCEMAGGCEQLSDGTVLVSDAQAGRGIKVTRDGRIDWSLEVSTAATARRSRAEFYRMAAVPTAAVPFLGNGDRPARALASSRVTCRHTETTRSAT	hypothetical protein
DKLOPMAO_01675	8	-0.424	0	4.02671	0.503339	0.825617	0.464381	-0.979513	FALSE	0	train	0	FALSE		NPDC047067	1883	Streptomyces spp.|Streptomyces mc-1215|May-19-2023	Shen Lab	MGLGESDEGELGPEELMGLAGLLRAWRLAAGLKEGRGRAIPQAEVAHAIGMSEKWYRQLERGAVPRLPHDAVEKLVERLHLGPDERQTLLYYTPGGALIGRARPRDEPPELRTLQFLLDQQMPHPAYVTDARWSLIAYNRAMADWYPWVLEPGANLMRWALLHPDAREQYVGWEDHARVYLAMIRMFLARHKADRFMTSLLREVYEDPDCRRLWDESPHVVAHRDGNRFRMRLPRFDFQEVEVVSYLLFPAGHPDLRAVVITWLGSEHELLPGSAQQSNALPVGGAAVSEAIGDTSWAQAGWADSAEDAAALAGRGAIGLPELSALAGPGCRLTLNPQGRAVVWAYRQDGGGWRVNTVSVEATLSRLVPQSSRPGVVREYQQLLRTTLPASAGEAGSELDTMIAELSERLAVLRDLREQLDEPIG	hypothetical protein
DKLOPMAO_01752	26	-3.44245	0.037037	33.8553	1.30213	2.12884	1.25985	1.45153	FALSE	0	train	0	FALSE		NPDC047067	1883	Streptomyces spp.|Streptomyces mc-1215|May-19-2023	Shen Lab	MSTDSIDIAVHAGALSDGLCEQLAVVGQRGIAGFSDDRPVSASLVRSRLTNALTGAPPALVLARAGEELVGWCAVRHPEPHEARARLWGPVVDPRVRRSGLGSQLLRKVTGLVVWPLVTTDVPVDRPGAAEFFARAEWCVLHEVTVLRGVPLPRSMAIAGNGVGFGDLDGYVAAAARQFGGHPDGFAEATLRRWRDDARFQPEHLLLDPQTGSLLLTLAQHNEASSELLLAELWAAPSARRQLIRAAHTLAARHGLEVVRAVTRDDPTPFVACGMTVMGRCLIFTPPGDR	hypothetical protein
DKLOPMAO_01898	11	-3.9968	0	-30.0055	-2.72778	-2.45265	-2.76316	-3.18649	FALSE	0	eval	0	FALSE		NPDC047067	1883	Streptomyces spp.|Streptomyces mc-1215|May-19-2023	Shen Lab	MTEIILTASPSDRSTVSVALAGELDIHTVARIEPTLTRMTGDAERGVTLDLMDVTFCDSSGVALFFRMHRRCQAAGVCLSLSGIQRFPARVIRALGVDRALSCAFA	hypothetical protein
DKLOPMAO_02080	8	-4.13733	0	7.91642	0.989552	1.21064	0.97649	-5.63978	FALSE	0	train	0	FALSE		NPDC047067	1883	Streptomyces spp.|Streptomyces mc-1215|May-19-2023	Shen Lab	MRTTTMRRLRTGATALMLVLAAAVSLFGGPPAVAADAGTTAPTSSTGQRWALKVKDAVENKWYFVAAELSDTLSAAQKGKLRARTPYDPASPTLPVGSWETFTLHTADDGTTVSLRSERNGLYVATEVDYADPQKYMLRARSAGIGTSATAWEKFVLTADKAEPDAYNLRSVAANAYVRAKFSQSGDPGLLLANAASPTGSWERIRLVPVPLPGTGEYGYGAEPPVASATPAGTVRNVVSWNACSNNNSSCPLDNAEVGAVADTVGDRARNAAANVMFVQEFCEKAAAPLESGLEQRTVGGSASWNVRFTPIYRKLRATGLPAQKHCANSATGADRGAYGTAVAVPGESVWYRSWVLPSRDTAEQRPLLCATVPAQGTAYCGGHFSAGITGDDLYEAGANEHPTGYYRNLQARTAVQQAAMLRGRGYEVVLGGDLNASPPDAPQGPGTVPPWVLEPLYHLPGTADAGFEECDQSANGGLRTGSPTHVSATSSLKLDYVLGPTAADYSCAVTDTGYSDHRLIRATVAFH	hypothetical protein
DKLOPMAO_02212	628	-3.46294	0.00154015	-2399.72	-3.92754	-3.03038	-4.10011	-1.77723	FALSE	0	eval	0	FALSE		NPDC047067	1883	Streptomyces spp.|Streptomyces mc-1215|May-19-2023	Shen Lab	MRPLPARSVRIGRAPDSDLVVDDLTVSRRHAELRAAPDGTYWIHDLGSHNGTYLNGSPVDHARVTAGDIVGIGHCAFCLIGGNLVEFTDTGEVSLDVQELAVTVDHGRKTLLDGVTFPVGQKCLLAVVGPSGAGKSTLLGALTGQRPADRGNVLYDGRDLYRDYAELRQRIGLVPQDDILHLQLTVRRALAYAAELRFPEDTAAAERRARVDEVIRELGLVERAGQPIHSLSGGQRKRVSVALELLTKPSLLFLDEPTSGLDPGMDRSVMHMLRGLADDGRTVIVVTHSVLSLDVCDRLLVLAPGGRVAYYGPPADTLGFFGYDQWPEAFEAFENDRDRDWAGQYRASRFHRQYIEEAMVRPVPAAVVAPLAPAPPPPKAQSWGSQLRTLVRRYTAALAADRTFLAIMIALPFVMGAMARALSEGSLGPESTLNVLLILCVGGVLTGAANAVRELVKERTIYRRERAVGLSRSAYLMSKVVVLGIVTVVQAVVLTLVALIGVPLNVPDGKGVLMPPLVELTLAVALLAFTAMMLGLFVSALVRKEEVTMPLLVLLAIVQVVFCGALLNVRGTPVLEQLAWLVPSRWAFAAMGATIDIGAVAPSEKTADPLMDHTVGAWLFDMGMLVVLSVVLGFVVARLLRRHEPVVMRR	ABC transporter ATP-binding/permease protein
DKLOPMAO_02271	14	-3.59973	0	3.62818	0.279091	0.697458	0.426301	-2.53177	FALSE	0	train	0	FALSE		NPDC047067	1883	Streptomyces spp.|Streptomyces mc-1215|May-19-2023	Shen Lab	MPRPGAGDDPHPAILAAAMAGRHGEAAAVAAAWEGEALRRYGPRSGEAVHWVEVRADLARLAGEPARSCELWIAAAQARLGLRQGPDEPDVEGAVDRAHHQWEQIQDPAKARALGPALVALRRQVPGRRAGALAALQRKMG	hypothetical protein
DKLOPMAO_02471	5	-4.389	0	6.54631	1.30926	1.52237	1.2584	-3.74373	FALSE	0	train	0	FALSE		NPDC047067	1883	Streptomyces spp.|Streptomyces mc-1215|May-19-2023	Shen Lab	MNSATPPALTAGFPEHDVRLSDHVTRVLDRPAEGASGTAPLVLVHALGLDRRMWAPVVAHLPADRRVIAYDLRGHGRAARAPHAATLHDLADDLAALLDALEIGSAEVAGLSMGGAVAQTFAVDHTDRTARLHLVATAGEPQPAYLERAAEATAHGVEPQIAPTLERWFTPGFLAANGDEVRYARRRVAGADVADWCASWRALATLDTHRHLSSLSVPTRVIAGGADPSTPPAMMRGLADALPNSEFLVIPDVRHLISLEAPRALADCLARA	3-oxoadipate enol-lactonase 2
DKLOPMAO_02472	6	-4.239	0	5.06538	0.844229	1.01898	0.848464	-4.14915	FALSE	0	train	0	FALSE		NPDC047067	1883	Streptomyces spp.|Streptomyces mc-1215|May-19-2023	Shen Lab	MSQHDAAAIAQDFWSKLQSGDRAGVLALLPDTLDWFVPGDPGLVPWAGRRTSKAEIEEFLGMLGGAMKPEVNKVEHVVANDTVAVVMGYFEHRCKATGKLFASPYALRLTVVDGLVHGYEIYEDTQALVDAIR	hypothetical protein
DKLOPMAO_02474	9	-4.5568	0	5.80814	0.645349	1.25238	0.706658	-2.68167	FALSE	0	train	0	FALSE		NPDC047067	1883	Streptomyces spp.|Streptomyces mc-1215|May-19-2023	Shen Lab	MNKKVIYLMLTLSALFWGATFNLVEYTVRYLSPPAGGALRYSIAAVLMVVVLAFRGRATLDILRRNWRPLLVMTLIGVVVFNVLLFFGLRYTSPTNGALIQATNPLITALIAGVCYGERISRGHKIGTLVSFTGVAVLILSGSIQRLEAPNVGDLLCIGATTCLALYSILGGRYLKGSTPIVTTGITTVMGCAGLWIVASQVAPKPTPSVLAGLPAGVWWALAFVGVLATVLAYIFWNYGVSHIGIADTAVFFHLVPVFTVLASFVLGQPVTLLQIGAGIVVTLGVFVSSRVGHGPAVDEPPAAVPVVTTADGKQAG	hypothetical protein
DKLOPMAO_02484	12	-4.21	0.111111	18.4311	1.53592	2.01127	1.52077	-1.89002	FALSE	0	eval	0	FALSE		NPDC047067	1883	Streptomyces spp.|Streptomyces mc-1215|May-19-2023	Shen Lab	MTTATDHRPSPREQHGADVMRSLGIDPDGIIEGMAPLDERFGHTIVEYIFGEIVGRPELDLRTRQLATLAVLTTLGGCEAQLELHLNATLKAGATRSEIVALLTHVSAYAGIPRVMNALNVAKKVLPAATA	hypothetical protein
DKLOPMAO_02492	73	-1.3512	0	-100.088	-1.40969	-0.726255	-1.4447	-2.37375	FALSE	0	eval	0	FALSE		NPDC047067	1883	Streptomyces spp.|Streptomyces mc-1215|May-19-2023	Shen Lab	MCTGANSATVRNVREDPRVRLALPDTVDVVLLQGEAKCYPTQEVPKDAADAFAGKFGWDPRREDAPRCYLRVAPQTVRAWRGVPELRDRVVMREGTWLG	hypothetical protein
DKLOPMAO_02530	34	-4.04282	0.030303	15.6744	0.474982	1.14323	0.414509	1.16633	FALSE	0	train	0	FALSE		NPDC047067	1883	Streptomyces spp.|Streptomyces mc-1215|May-19-2023	Shen Lab	MSHQQPQSGWGPPPPGQGSGAPPPRKRSTGRIIGCSCLALLLLGVVAIVAVLVVSGSGDDEPEPVRTTPSGRPQEEESGPKGDVQITACAVDAATKWPSAELLITNRSSKPSTYIVQVEFVDASDKRLSEAFASTNALRPGQRATLKAQSLDQVSVKVTCRVTDVIRHAS	hypothetical protein
DKLOPMAO_02531	14	-4.2678	0	4.32058	0.332352	0.702811	0.350845	-1.13349	FALSE	0	eval	0	FALSE		NPDC047067	1883	Streptomyces spp.|Streptomyces mc-1215|May-19-2023	Shen Lab	MNRLTALAAAATLLAAAGTTAASAPASAATTSTATAPPTVRVLPLGDSITYGRNSCTGNGYRGPLQDLAAAGGRFAIDYVGSQQNGVTADPANEGHPGYTVDQISADIDGWLAATRPDVVLLHIGVNDLNQYATASDTAAKATQLVNRIFADQPGVTVIMQGLIPTTSGWNSPLPDMSRNIPEYNAALQQLEATEQQAGRHFRYVPAPALVPYGQGTATQPAQMSDGLHPNDAGYALLGRNFLAPLTQAYDDGWFTGGAAQPAQPADTVRLVNLTPDGGLRNTEGDYAAGSWSGWSDLGASGIKEVTSAPTFSVNRIFAIGRDGQVYEKDGDYGKGQWSVWFRPNIGTLPSPAVAITASSLNHTVHLVVVGANGHLYNTDGDYEAGRWNGWTDHGGDFKRVASAATADDVNHIYAIDGNNLVQEIDADYCAGTWSGWATAGSTPFTAQDVAASASGDTVHLSAVALDGSWWNTDGDFDAGAWNGWTRMPGSGLKRIASAAANNVNHVFAVDADNRLQEIDGDYATGRWNSWAPAAGGADSVGVTAAFTR	hypothetical protein
DKLOPMAO_02610	6	1.627	0	5.04611	0.841019	1.46712	0.970605	-2.94011	FALSE	0	train	0	FALSE		NPDC047067	1883	Streptomyces spp.|Streptomyces mc-1215|May-19-2023	Shen Lab	MAATARYSVVRPSDLVSLTIRSTGLQERTGAAGVTEWVATGEGRLIVDLQPQHIAESLVGSPSMQGRPAGPSSLHFIVPAGRVIPLTVEGVLAAANELELVGTPREQGKASTLELPWRLLLAVEHKARCRHRHRPATSGDGVTAMWHTRILAPASSSHTYTEVFPFASLPLETPFAESTPLGDDIKKIAAAGRDHPGTPVTVDRLVLTTCGASFSGSVSYPDLEWTHRTTMGRDGYIRLLQRGVLFPFGHEASVVDVTERKFDPGTGVAGLHRTRTLVITQPVLEYGIEAAHEREFPFHRVAIAPALVTPLDRPASGTQAYWLTRDGRPVMFTAHASSAGDVIPLQLPLIFAEKGTDVGHLNALYAGGPREDLEAASVPPTAVIDRMVPLVVRRRADYAVEAVERTEQHVRALTLAATRIGTGTTFHPRIAALEVTLPAVQQLLGQHQTIRATLAPEVAQAAQTGRVPEVLLQFPKVLLDFSAARAGVAAAPSMAVDRVHLDGPTVANLPTDPKQLFDRSAKLLGVVPLVDIIGQVTGRPKITWSRTPTPQATLEWRESLSGDKGGPFEPLTGCEVRLRVHTELDGDRPRSTIDGTITNFAIGIPSPKEGTYLVKLGFGSLRFHAEPDRLPETTLAITSARLGQQLKFVQKLSGFLPGIGGKAPTVDVGAREVRVRYALDIAPPPQLGVFVLQNLLLEAGITLSLGNDPVTVDFAFGTRQRPFLVTVMAFGGGGYLELGIRAGGEDSGLERFVGGIEFGAAVAMDFGVARGEVHVFGGVVFTKRGSTIEVTGYLRIGGSVRVLGLITVSVELTISLSYVEPNVLRGQARLVIAVDLTFWSTSVELTCEKTFIGSDTTVAPRDREALAAAGPSTVQQAWGPVGSSFPWHTYCQAFAQE	hypothetical protein
DKLOPMAO_02629	7	2.45767	0	3.74517	0.535025	0.707714	0.572681	-2.70094	FALSE	0	test	0	FALSE		NPDC047067	1883	Streptomyces spp.|Streptomyces mc-1215|May-19-2023	Shen Lab	MQPSDYIAILAIVISFAASWLAYRASMKSHQTATKSHETSSYHAGTDLFMQLNLVFVEYPHIRPYFYDGKVLDPHDPNRQRVHAVAELMLDVFEWIWHRREGISEVDRQAWADYVGSMFALSPVLRAYHLDHLAWHPTITDLYFSQGEFAGIRLPGQQPSPEGA	hypothetical protein
DKLOPMAO_02630	15	-3.35462	0.1	26.7304	1.78203	2.20975	1.69845	-0.911216	FALSE	0	train	0	FALSE		NPDC047067	1883	Streptomyces spp.|Streptomyces mc-1215|May-19-2023	Shen Lab	MQGWPPAARPAPLTGASGFLLKNTRPEELLTAIRSVAAGDAVLSPRVTRRLLEDFRPHLADGVATAVRDERLDRLSAREREVLVEVGRGLSNAEIAAALHLAEATVKSHLGRILLKLELRDRIQAVVFAHEQRLVPPV	Transcriptional regulatory protein LnrK
DKLOPMAO_02746	55	-0.785679	0.0119048	-75.8145	-1.40397	-0.796416	-1.50536	-2.39053	FALSE	0	eval	0	FALSE		NPDC047067	1883	Streptomyces spp.|Streptomyces mc-1215|May-19-2023	Shen Lab	MVETELGTAVPADFKLLCSLYPTLDLGDFIRVVAPIPGQEKAWVQGVRDDLENVAEWCEEADLAAPVYPYPSPGGLLPWATSLQGDLFLWTTSPTGPGDWTVTVASRNGGWWHYTGGMVQFLADLATEAVELWGLPPVRAEVTWSFDRDAESR	hypothetical protein
DKLOPMAO_02895	14	3.77911	0	0.225883	0.0161345	0.540338	-0.0904006	1.23261	FALSE	0	train	0	FALSE		NPDC047067	1883	Streptomyces spp.|Streptomyces mc-1215|May-19-2023	Shen Lab	MIEWVYFLRMPLHDLLLRIADIYVPTGKASVDRDDVALLNGIKERDDLPLPERCIAEGYGGMGNMAAVPWIGVFDTAINTNPQESFYLAYLFDRERTSVTLSLQQGVTAIAVSAGYGKGGKLHDFLTARAASYRRALPPELAPSWQDPVHLDVPTRFWRPRAYEKADIAARRYELAHLPSEEQLAEDLSEAVQLLKSVAAVDRYFADFHFQLPAVGAPTVSYAPDVDASDDLLSGFKEGNSSDYYTDIPGGRQRRERLHERLVKEFAEHAAACGYRPVNLKVDKRDLVLRHQNASGQEWLVEAKTVPQAKTYMAVREAVAQLLEYRHFYHRQRGEQDPHLIALFNAPIGHYAPYLETLGIAAIWPSAQQPGAWEGTSLTEPWGLVQLTR	hypothetical protein
DKLOPMAO_03199	60	-4.34693	0	-198.4	-3.36272	-2.37593	-3.66374	-2.65338	FALSE	0	train	0	FALSE		NPDC047067	1883	Streptomyces spp.|Streptomyces mc-1215|May-19-2023	Shen Lab	MRTRFSRGLSAALAVSALSLTAACGGGASDDTKKDAADKPAAPQTTSAAPATPLTAAQMKAAALELKDLPPGWKLSTTTPDKLKPKADKPECQPIAGMLAEGVSGATIGANNDFERGNAVNVLSQQVMTFPGTGAADYVKTIGTALDACTSFVAEADGVKLKISVQKLTAPQVGEAAHAFRMKLDMSEVGMQIESNMLVVAQGTGATRLAHVPGDAAEHKNFDSLAKLAGEKFAKGAQG	hypothetical protein
DKLOPMAO_03421	44	-3.89567	0.00925926	-99.6152	-2.26398	-2.06186	-2.33748	-2.63877	FALSE	0	train	0	FALSE		NPDC047067	1883	Streptomyces spp.|Streptomyces mc-1215|May-19-2023	Shen Lab	MTQPPPGYGHAQQPPPYAYPPAPAPRRWWHHPAVIIALLVVFPPGGIALVWTSDWSRGKKIVATVLATLWFFLPFMGDDPPQKTEDDAKSAPRPTATRTVTTTPSPTPTPTPTPTPTEDPLMPTLVGGTYADAERLLTAHQGRAYGAYKDVDLPADHTAWQVCFQRPDAGEPVASMVPVVYLTQPGVPCPASPNTLLHKPTPKPTPTPTPAPTQDTSGDSGDSGGGGDAYYKNCSEARAAGAAPIRRGEPGYRSALDRDGDGVACDS	hypothetical protein
DKLOPMAO_04295	11	-0.483669	0	-1.79816	-0.163469	0.264961	-0.0709569	-2.53631	FALSE	0	test	0	FALSE		NPDC047067	1883	Streptomyces spp.|Streptomyces mc-1215|May-19-2023	Shen Lab	MSEKLLGSRNDVVAVRGGEQVRCAVRWWMTGEPRQPYGVEAVGPWGGVRVLERDLWTALRDVRRGLEAQGWLLAIAGARGDVRQSGKLAGSGTDQAYVLIAGEYADPKRTVGLFEDAPVAEALTIAEQDAAYDRILKVPRRPEEPPAPAQPQDPPLPPPPYTPGTWQYAIDPMYDPNGTVPPFAVVGAWAIDGAGTPGAFQRNPDYRPSPVSLGWPRPTDTVDAAVQLAATGHGSEEAVAAALAEATVYVPDEGTADVAVYQDAEGRFVPVLTHPSHAPANVPGLRAVNGAELARVLPDDLVFKVNPGGRVSVRVPVSDVRGRGRR	hypothetical protein
DKLOPMAO_04816	22	-2.70288	0.0740741	-25.6144	-1.16429	-0.852265	-1.25535	-2.70695	FALSE	0	eval	0	FALSE		NPDC047067	1883	Streptomyces spp.|Streptomyces mc-1215|May-19-2023	Shen Lab	MNGNVNADAIDIDDFVHAATGARLRRLTLPDGTHWFPAAAVATALGHADVRKALRAHVGRAMQTTLGERMVSLEGLVQLLCASTGARAASFTAWIAEVVGAVQRDGVYALEASPVQVGFVPPAPVLDGVVRLEGEGLDDRSLTRLAEAADGLSVPAQRGAPALTPQELLASWGERNVVLSADVHAVAACLAPELLRGGVRYRLEDVARRTGLPCDRVRDCVRLLVEHGCMRHAGGEGSEGPLYVLP	hypothetical protein
DKLOPMAO_05069	50	-2.92333	0	21.4982	0.429965	0.891395	0.381	-2.16652	FALSE	0	train	0	FALSE		NPDC047067	1883	Streptomyces spp.|Streptomyces mc-1215|May-19-2023	Shen Lab	MRPAQEVSAGPSATPIYDALYSEYRRSFRTLPGDRSGEEELSFRSFGTGTYGQGHGHRHAGWSAYALPPGSRS	hypothetical protein
DKLOPMAO_05533	7	-4.23967	0	2.49876	0.356966	0.782539	0.268585	-3.41931	FALSE	0	train	0	FALSE		NPDC047067	1883	Streptomyces spp.|Streptomyces mc-1215|May-19-2023	Shen Lab	MGGLFIVRKRTLSAATSLAVLFSSAALVAGTAGSAAADNSVALPVSSVGDMVVDGVHQKIFISDPSSGKLVVTDYAGTVLATLADLPGVRGLEISADSSRVYAAVAGKGEIASISTETPTDAVAYDLGDAENPADLAIAGGKIWFGYGQAAAGNIGSLDLSGETPQVALAQAVDGTFHMAPLLGADPAAPGVLAAGTPGGSTVVVFDVSAGTATVKANRPDVGTSLREIDVTPDGTQVITASGSPYYHAALSTTDLSEVARYNSANYPNAVAIAADGTIAAGTESSYDKDVRVFRPGNSTTFHDYETGTNVLPGALAWAPDGKLFAVSQGSYGTARLNIFDEATKAGSTVTVTAPASTLVLKPFTVTGTVTSPAALPAGTPVEVTRVDAANPNGTSLGTQTLGANGEFSFTDTPSAVGTFTYKVTYAGDAEHASATGTAVVRAAQSVSSVTVKAPTTAPVLKALTVTGTATSTAALPAGTPVAVTRYDVENPAGKSLGNKTLAANGAFSFYDTPTAAGNVTYKVTYAGDTQHAAASGSALVKVSHNKTAISIDRNRSTFNYGTTVTYTATLGPTYKNRVVEIWADPWGVEPKRLLKRGTVNAQGKLSASMWMARDTTVSAVFAGDARYGWAQAVSGVYTRAGVTTSLSRHYKWTKIGTTYYQTFRQSDYALITTWHNAYPNRSTRLDAQMWYAGAWRDLGSEYFALDRYGKAYVTFDGEGLAGYQFRIRSAYIDGASGDNVNSTVYGPWKYFNFTR	hypothetical protein
DKLOPMAO_05551	19	-3.31057	0	-5.19677	-0.273514	0.810129	-0.373098	-2.3634	FALSE	0	train	0	FALSE		NPDC047067	1883	Streptomyces spp.|Streptomyces mc-1215|May-19-2023	Shen Lab	MLGVGELSLSDEDLRLYREVLSESAEVLADDPRLENLRSVGVVFNEPLSNKPSARSLSQAERDFYVRELDEIRLRVQRMRQIGPILDALGQAAYGIETSAGTNVLQILKDRSAINSIVHNAIENSGIVWSSQTQPRNLERLAKSVVRDVALLERGGVRYRNLYPTSARTRSVETDYARRTAETGYSESRTSSRNFSRMILTDTVALISDVRVGEGAGEPAIIVRDPGLLAWLREVYQREWEAADPWFPAPANSPGDRELIERDILQMLSEGRTRESICRTLEISPRTYTNYMGALRARYDARTNEQLMYRLGNQRALGTTE	hypothetical protein
DKLOPMAO_05554	7	-4.21983	0.166667	7.25468	1.03638	1.25406	1.10014	1.00633	FALSE	0	train	0	FALSE		NPDC047067	1883	Streptomyces spp.|Streptomyces mc-1215|May-19-2023	Shen Lab	MSKRRLFTSGIAAGVFLGATLIAAPAAQADGYGCAGSLVGAHNIKDGAGNTWGTVNVYYSSANNGTNCAVTVAKRYAGQPHWLEVHLFQGTRAVHQSGLFSYYAGPVSLTGTDGRCITVSGEVDQPVTGNAVIMKWENVHCG	hypothetical protein
DKLOPMAO_05664	13	-3.24375	0	-2.36175	-0.181673	0.0442202	-0.120856	-2.53764	FALSE	0	train	0	FALSE		NPDC047067	1883	Streptomyces spp.|Streptomyces mc-1215|May-19-2023	Shen Lab	MAGAMVVALPGASASAAGDPMCSPNRTKLVWSNVKKDWVVTHRKSIENYTGHTATKTYSAERVASVTASVTVTAGATVGASVAIGSLEATVGMELAASGSKTKTTAESITYTISSGSKTVLFAGTRTAQGYYTQYRCDRGTRWVSTGRYGKVLSWTEPSEGGVRCNLRPPAGSLAALAKTRYC	hypothetical protein
DKLOPMAO_05875	27	-4.3462	0	-70.2155	-2.60057	-2.31458	-2.65561	-3.0109	FALSE	0	train	0	FALSE		NPDC047067	1883	Streptomyces spp.|Streptomyces mc-1215|May-19-2023	Shen Lab	MAVAIPAQLYLAIPLAAPVGAHFGASAEAAAWTGSAFSLAYALGFLVFGPLSDRYGRRPVLVAGALALAAVTALVPLAPSYGPFLALRALQGLAAATFAPVALAYVAEHAPAARRPLALSLLTTGLLGAGPAGQALGQAVAGQDAWRAAFWPAAGVYLAAALLFRRLLAPGTRDTSTGAGTVLRSMGRLLRTPPVVAVFAAALTVFGSFVALYAVLGRHLAAEHGYSSAGLLGVQALGALGLVVAPLVSRYAGARGPRFLAVTGFLTALGGLLLAQATAVPALPIAGSVVFVAGIGLVVPGLVGLLHQLAPHARGAAVSVNTAVLFLGASLGQTFAAATSYHGVGTACAVALLAAAGAVAATGRLAARA	Inner membrane transport protein YnfM
DKLOPMAO_06332	58	-4.30003	0	-60.37	-1.04086	0.0150713	-1.33101	-2.62098	FALSE	0	train	0	FALSE		NPDC047067	1883	Streptomyces spp.|Streptomyces mc-1215|May-19-2023	Shen Lab	MRTIARRLALPTTALVAALALTACQSDGTQASAASAPISAPAPTSAPASASPASPASAKPTADASTPSSAPASPAPTTPSSRPTAPHPTAKPASRPGTRPAPRRTADTDPAGTTPCTTADTRIVASKVSRPVNHLVLTVTNVGSRPCNALDAPSVGFDDPQAPLRVVEDSKPQAVVTLAPGESGYASVILTGEPGPDTHGRTVRTITVYLTSDSGKTVTAPSGTFADDGAAVSYWQHTLEEALTY	hypothetical protein
DKLOPMAO_06501	14	-3.525	0	7.69836	0.549883	0.978083	0.450718	-2.41947	FALSE	0	train	0	FALSE		NPDC047067	1883	Streptomyces spp.|Streptomyces mc-1215|May-19-2023	Shen Lab	MRDTRSNGALKTAGGRRLLATAVAMTAAVASLAPLSGGTAAAAEAPTAQAPLTIPADHFKNPGKLRFAGATGFLHEDTYGVSWVSYADGKATQLGKEGQFAVHGGGGDVIAREYAAKVVLQDGPTGTQRTVTIPQGQHFHSVQAGRVITSGSGTHVLSIENGVQKDRAVVAPAGSAWASPIMVDERQGNGQGFFMAYSLNGQTRVGWVDDFTNPVIKPTAIPWDQTGRGPGVSGTRAFFWDYRNKRVSVWDLTGDLTKPTAEIAVDDGYPRAVVGQDVLVERPAQTGNSPYVLYPLSGGEPRPAFEAVDVATLADGSVLATVTGADKQAAVHKVTFPADGSVPALTKLYDVPEAVWQTRRFAVAQGELHAAEHSGLRDDYYGRVTSRKLTVSGELAAGPKTDRGYEHESPVPGYCNPSCVPVSPTGDGRLVFYAYPGDLYVVDEGQGMDDRDWTGASPENGIGYQVEGRYATYRGTAWPSMTKQNRVLDLDAKKVVFSRDLGTRQTALNGATLWAESTTTGTVDAIDVRTGTTRRSVKVAGCDLTGLQVVGSFAYWKCATSAGVKNLDTLADVTLPAHTSALLGDGYVAHEKGGTVSVTPLRGGGATRAIGTVTDSRPDYGWTVDKFGGHVSYVDADQNIHVVPTGVPASPLRLLDAEESPTVDRKAEKPVWAAKWWLNKPAASWRMDIRDSAGKVVRTLEGGETRGVVKPAWDGKDAQGNALPDTLYSWSLTVAPADGVGPALTRTGDVALVRGQSTLASGRYEPVTPTRVMDTRSGTGVAKAKLGADKTVSLTVAGKGGVPAKGVSAVVMNVTATNATASTFVSVYPYGTPRTSASNLNVVAGQTVPNLVVVPVKDGKVTFYNRNGSLDLIADVAGYYTLAGTGSLYQPVTPDRVMDTRSGIGVPKAKLGADQTVSLTVAGKGGVPATGVTAVVMNVTATNPTSATFVSVYPYGTTRTSASNLNVVAGQTVPNLVVVPVKDGKVTFYNRNGSLDLIADVAGYFTSGTSGSLYEPVTPSRLMDTRSGTGVPKAKVGPEGTVSLTVAGQGGVPATGVTAVVLNVTATNPTSATFVSVYPYGTTRTSASNLNVVAGQTVPNLVVVPVKDGKVTFYNRNGSVDLIADVAGFYGP	hypothetical protein
DKLOPMAO_06739	82	-2.6494	0.0364583	-166.211	-1.95542	-1.20263	-2.0271	-2.52627	FALSE	0	train	0	FALSE		NPDC047067	1883	Streptomyces spp.|Streptomyces mc-1215|May-19-2023	Shen Lab	MVLAELWEEQRQGLATALEEANSLPTVLAQSYISFLEKDMNGAALALGSVTGAQPTVAWAKAPWFSDAFFLDGVGAEALAEAVMRIMDYGHALDTAAVREGLDPWLDAIAVICDREPLPEAMAKMAIFLRACGLTDESFALCDRADSVVRTMLTEVVRAGTWRRLGDPEQAAAAFHRALALEPDNWSLYLDLADLHAEQGDFAAAARAADEGLKHGPTETTLRAAEAAYRARHSGEPAALRDLIALVPTLPNDSYSALLVDHACAGPALPAELIAEARRLHRG	hypothetical protein
DKMKAKEB_00180	31	-2.92	0	13.6536	0.440439	0.90467	0.565714	-1.68957	FALSE	0	train	0	FALSE		smc__308758	1717	Corynebacterium diphtheriae	Secondary Metabolism Collaboratory	MTKTQLVCDKTQLNWGLKAAKAIAGKSPYDIIQMRVSPDRDYLYICAVNDKATLVAKVELLVANVSGEEDEIITIDKAKVPALILATAETGKKSEDSRPMAGICIRGKEVDFTDENGAGRGVDLTTIHRNDSAEIGDPVRTIIRVKQQLAETSPCDVTPSPAQITELARATRYLGGKPKLSMRSYMHEGTESHRLVAEATFWTLSVLNVPEVLLETEKDTATIVDAAPIGGIS	hypothetical protein
DKMKAKEB_00605	12	-3.36	0	-16.003	-1.33359	-0.641061	-1.31818	-2.00621	FALSE	0	train	0	FALSE		smc__308758	1717	Corynebacterium diphtheriae	Secondary Metabolism Collaboratory	MTNPRGAITPQYKRDLRSLIRAYRDAEADIITLIRDSLTAGAWGSASHYHAQQQEITRITRELERVLHTPQSMIDPVVEAEIMHSWDQGWRAGGRIFAPVVDQAAVVALMVETKTALRQQHIQVLRSTVDEYRRIVQRVTSSAVATGANHRTVVQDAMRRFADKGITTMVDTGGRRWRIDTYADMAIRSARHNAATEGKIRSFIQHGHELVRISSHPASSPQCAPYQGKILALVGPAGPRMIVGPDGDMETVNVAATWAEAKAHGYKHPNCKHTETTYLSGKNPPPAAESTPEQYEALQRQREIERNIRRWKRRQLAAVTPAEQTKTRAMVGKWQAAQREHVGAHDFLTRQYDRERT	hypothetical protein
DKMKAKEB_00610	12	-2.262	0	-13.616	-1.13466	0.192178	-1.15026	-1.15208	FALSE	0	train	0	FALSE		smc__308758	1717	Corynebacterium diphtheriae	Secondary Metabolism Collaboratory	MSAGFLQASQLIVGAVDRGVKDAAELLRDHAVQLTPILQGDLRGSMTVDDGTTDHSAMVGNNLVYAARQHEETGWSHPRGGQAKYLEDAAEQKQAQIADTIARAVRSQL	hypothetical protein
DKMKAKEB_00702	14	1.086	0	9.69288	0.745606	1.03863	0.789426	0.0827847	FALSE	0	train	0	FALSE		smc__308758	1717	Corynebacterium diphtheriae	Secondary Metabolism Collaboratory	MRYVPQPKTKDNVIDGVDVIFMGQYDGDYNSNLDDVKVDLKLKKVCKDEAEKLKAEYKKNESLLTRRLLNVSQQAVRVRSPFHLPKQVLSLVLTCRRSGAPFLVFLMSQHCWASCSR	hypothetical protein
DKMKAKEB_00712	8	-3.174	0	-4.07207	-0.581724	-0.171187	-0.60759	-1.71881	FALSE	0	train	0	FALSE		smc__308758	1717	Corynebacterium diphtheriae	Secondary Metabolism Collaboratory	MSTELFFGSQQPVESGIHSRTAAFLPECVKQVQFYKNIPHELVSDFSVLLMGISPAAAIAVIAVISPGSV	hypothetical protein
DKMKAKEB_00815	54	-3.0035	0.0732143	45.0932	0.835059	1.9425	0.783654	1.34098	FALSE	0	train	0	FALSE		smc__308758	1717	Corynebacterium diphtheriae	Secondary Metabolism Collaboratory	MVVEHAHGLRQRRGPNAKSSLHKAHLAPDAGLQAPGASLSFAQGSHDFESLDRGIGRGDRFETAHRLDQYLELSVIGLDHVIEILHLPVGRLPVQLSFALQFGDRCTIARRFVGIERGRLFPVLQASQGLAQEPLRCLGAAGRRQVEIDRVAPLVDCPVQVGPLAPHLDVGFIQAPARIKATPPEPAQPLLHLRGVALDPAIDRRMVDRNAAFRQHFLKVAIADRIATIPAHRPQDHITLEMAPLEIRHRVLLQLGAGAKKAPFLLCDQRYVPVLSGRLEYPANNHCIRIRVTIGKHRALPLPQ	hypothetical protein
DKMKAKEB_00900	12	-3.479	0	26.001	2.16675	2.50351	2.26922	-0.156828	FALSE	0	train	0	FALSE		smc__308758	1717	Corynebacterium diphtheriae	Secondary Metabolism Collaboratory	MTDMKDILGDLITEYGACFKAETFNWAEGVPHSGAGPTMWTVVGGRVIIQRTEPADFSPNDARRFAQALMRMADIAEGKEPQQ	hypothetical protein
DKMKAKEB_00927	10	-1.771	0	7.57389	0.757389	1.30681	0.66151	-0.843333	FALSE	0	train	0	FALSE		smc__308758	1717	Corynebacterium diphtheriae	Secondary Metabolism Collaboratory	MAVNVANAFVANPPIDGGVYFNAPLGAKLPTTADEALDSKFVDHGAVGEDGFNVNPKRESSTEKMFGGEDWVDIQTSYTEEVTITLLEDDNINVIKSIYGDENVVETPADSNNGLRRTIYHTQRRLPIKSHVLKAVDGEKRKVIVIPRGRISSVEKTADVHSASTKYNVTITCFKGPEEHKYAYAYELRDDGMVTLGGEEEDGPSKKVSLPVGASGGTWSLTVDGSKADEIPHDATSSAVEQKLRRAGASNVTVSGGPKAGYVVKGGTSVQADGSGLLGGETNITVS	hypothetical protein
DKMKAKEB_00928	9	-2.3615	0	10.552	1.17244	1.57214	1.16094	-0.0289642	FALSE	0	train	0	FALSE		smc__308758	1717	Corynebacterium diphtheriae	Secondary Metabolism Collaboratory	MAAFVIDDFEHIEFHIPSKTGKSIVLSLPPLDCVYPEDLAEITKKIEESALNVPTEVVRIFLGHFATTKEQRAAVDKLVARQLTQIDKIWTKESGITVGESEPSTDTSSEETKD	hypothetical protein
DKMKAKEB_01945	10	1.047	1	1.60283	0.160283	0.656878	0.181217	-2.45561	FALSE	0	eval	0	FALSE		smc__308758	1717	Corynebacterium diphtheriae	Secondary Metabolism Collaboratory	MMTSDFFRFLRISLIHCKLARTHTTPSRNANCDGVVFMYIGTVMVEKYNKPHLTFGDQAAQLQLRGLIINNPGDCIGALEKIGYYRLSAYWYPFRKIKPKASRTTPFNYRLDEFEPKHTFEEAVALYRFDESLRRILLEALGVIENPASNKNSVFCGKTGPLYPFKT	hypothetical protein
DKMKAKEB_02131	18	-4.27	0	-14.2352	-0.790847	-0.667857	-0.812891	-1.93562	FALSE	0	train	0	FALSE		smc__308758	1717	Corynebacterium diphtheriae	Secondary Metabolism Collaboratory	MGLFEKLRGWFAGSGRIATIDAVKAAPPPSPLAPIDLTDPAQVAGVMDLAARIGDILLSAGTANRDTKAQIHAVTAAYGLLYCHVDITLNTITVFTTIGSEKKIPVSVFRVVRSMNTDFSKLSEVDRLIRSIQAGATPPDVAEKILNELFQTRAKYRFRTAVFGWGFLGAAVSVLLGGSWLVALASFVVALVIMGGSVWLDRNSLPLFFQNIFGGFIATFPAALLYSAVTSHGVSISPSHIVAAGIVVMMANLAMVQSLQDGITGAPVTASARFFETLLITGAIVAGVGAGIQLAASLGITLPPLEQAALLGGSPSWVKVFAGAAASAAFAVGCYAELSAVVVSGLTAAAGSFVYYYLLIPAGIGPVVATAIAATCIGFGGGLLARRFLIPPLITDLTPVW	hypothetical protein
DKMKAKEB_02216	26	-3.113	0.0933333	-70.1221	-2.59711	-2.22743	-2.63329	-1.55544	FALSE	0	train	0	FALSE		smc__308758	1717	Corynebacterium diphtheriae	Secondary Metabolism Collaboratory	MVTLSVSPISTADANELVRGLLQATINGGLGAEMDVDGMIVSLYAGGHFP	hypothetical protein
DKMKAKEB_02447	8	-1.395	0.875	1.88132	0.209036	0.539291	0.236062	0.308665	FALSE	0	train	0	FALSE		smc__308758	1717	Corynebacterium diphtheriae	Secondary Metabolism Collaboratory	MGYPVLPFNPILSSPLHGQLSRNTGLHEAVSVALESCQESLRLSNSTKNVHIPFLLLNPQQPPRDHGSTQAFGVQQLYEDPSEAHTDEHPHQRTVDRHLHSLESYYQPHLPAEHAHCAQHPDLLFTLNNIQHQGINDAQNGHQNRQCQHPVEDHQ	hypothetical protein
DKMKAKEB_02448	10	-3.568	0.8	-4.45869	-0.405335	0.309725	-0.576758	-1.5426	FALSE	0	eval	0	FALSE		smc__308758	1717	Corynebacterium diphtheriae	Secondary Metabolism Collaboratory	MTSVISLLAEQPVLLVALLIGIGMALGSIKVRSISLGAAAVLFLAIAISAAGAASGVAFFQSLRSAGGPICAMIGLFLAATIAGTISSGIDQLLVILYGMLALSILVAILGIINTLVLNVIERKQ	hypothetical protein
DKMLNKON_00022	8	-4.6034	0	4.32486	0.540607	1.23182	0.39403	1.49375	FALSE	0	train	0	FALSE		NPDC079362	237	Flavobacterium	Shen Lab	MKNTITSLSLLVLLACFPVVQAQSNKTQIDPKKFNNPIIKDQYTGDPAALVYKDKVYLYAGHDEAPNDFNFYKMNEWVVYSSSDMKKWESHPVPLKASDFAWAKGDAWASQVIERNGKFYWYVTVEHGSVPGKAIGIAVSDSPTGPFKDALGKALITNDMTKFANISWDDIDPTVYIDTDGQAYLFWGNTACHYAKLKDNMLELDGAIQHIDLPHFTEAPWIHKHKDWYYLSYAYEFPEKIAYAMSKSINGPWEFKGILNELAGNSNTNHQAIIDFKGQSYFIYHNGASIPNGGSFRRSVCVDKLYYNKDGTMKRVVMTSEGIQ	Arabinoxylan arabinofuranohydrolase
DKMLNKON_00029	53	-4.07482	0	-98.4964	-1.85842	-1.32597	-1.88189	-1.79247	FALSE	0	train	0	FALSE		NPDC079362	237	Flavobacterium	Shen Lab	MKFFIDTANLKDIKEANDLGVLDGVTTNPSLMAKEGITGAQNILDHYIKICELVDGDVSAEVISTDFEGMIAEGEKLAALHQQIVVKIPMIKDGVKAIRYFSNKGIRTNCTLVFSVGQALLAAKAGATYVSPFIGRLDDVSTDGMVLIEDIRLIYDNYGYETQILAASVRNVMHIINCAKIGSDVITGPLSAIEGLLKHPLTDIGLATFLADYQKGNS	Transaldolase
DKMLNKON_00253	15	-2.951	0.031746	-32.9976	-2.35697	-1.39243	-2.92063	1.03919	FALSE	0	eval	0	FALSE		NPDC079362	237	Flavobacterium	Shen Lab	MQTKINKVELRNLEIEDYKQLKNSMIESYPEMANSYWKEKDIEKLLSIFPEGQLVILVDDKVVGSALSLIVDEKLVDKRHNYKQIIGDYTFSTHNPDGEILYGIDVFIHPNYRGLRLGRRLYDARKELCEQLNLKAIVFAGRIPNYNQHSKKLTPKNYIDKVKHKELHDPVLSFQLSNDFHVLRIIKNYLEGDEESKEFAVLLEWNNVYYDESPKLINLEKSVIRLGLVQWQMRQLNNLEEFFEQAEFFIDVVSGYGSDFALFPELFIAPLMADYNHLSEAEAIRELARYSDPIRKRFQEFAISYNINIITGSMPLLDNGNLYNVGFLCKRDGTSEMYTKIHVTPNEVQHWGMKGGSEFKTFDTDCGKIGILICYDVEFPELSRIMSDEGMNILFVPFLTDTQNAYTRVKHCSQARAIENECYVAIAGCVGNLPKVNNMDIQYAQASVFTPSDFAFPSNGIKAEATPNTEMTLIVDVDLNLLKQLHEHGSVRILKDRRHDLYEIKKLEP	hypothetical protein
DKMLNKON_00517	382	-1.07596	0.0581877	-1036.06	-2.71932	-1.50066	-3.02901	0.346672	FALSE	0	train	0	FALSE		NPDC079362	237	Flavobacterium	Shen Lab	MENLSIATFGGGCFWCIEAVIQRLKGIESLKSGYSGGFIKNPPYREVCTGRTGHAEVIQVTFNPDIISYHDLIFIFMTSHDPTTLNRQGADAGTQYRSVVLYHDAEQKEIAEKVFEEVTPLYEDPIVTELIPLEVFYEAEEDHQNYYNNNQDARYCQIVIDPKVQKLKKMYADKLVD	Peptide methionine sulfoxide reductase MsrA
DKMLNKON_00613	38	-3.5618	0	-28.6545	-0.754066	0.778591	-1.11768	0.976563	FALSE	0	train	0	FALSE		NPDC079362	237	Flavobacterium	Shen Lab	MANYFNTLPLRLQLEQLGVCEFMEQSEFADGISALAGKKVVIVGCGAQGLNQGLNMRDSGLDISYALRADAIAEKRPSYKNATENGFKVGTYEELIPTADLVCNLTPDKQHTAVVTAIMPLMKNGSTLSYSHGFNIVEEGMQIRKDITVIMCAPKCPGSEVREEYKRGFGVPTLIAVHPENDPNGFGLDQAKAYAVATGGHKAGVLKSSFVAEVKSDLMGEQTILCGLLQTGSILCFDKMIEKGIDPAYASKLIQYGWETITEALKHGGITNMMDRLSNPAKIEAYEIAEELKDIMRPLFQKHQDDIISGEFSRTMMIDWANDDKNLLTWRAATGETNFEKTAPQDAPISEQEYFDNGVLMIAMVKAGVELAFETMTEAGIIEESAYYESLHELPLIANTIARKKLFEMNRVISDTAEYGCYLFDHACKPLLTEYMKTVETNIIGKPFSTSNGVDNAILIAVNKEIRQHPIEEVGTWLRESMTAMKKIG	Ketol-acid reductoisomerase (NADP(+))
DKMLNKON_00697	3260	-2.92326	0.0016771	-15075.1	-4.65568	-3.40644	-5.00431	-2.11354	FALSE	0	eval	0	FALSE		NPDC079362	237	Flavobacterium	Shen Lab	MKIENYIRDIQGFPKKEILFKDITPLLNDAIARKEALSILVGSLNGQNIDKVVGAESRGFFFGILLAQELNAGFVPVRKPKKLPYEIISASYELEYGIDSLEMHTDAIKKGDRVLIHDDVLATGGTAKAVCELVEKLGGEIVQCNFLMELSFLNGREKIKEHPIFAAITY	Adenine phosphoribosyltransferase
DKMLNKON_00856	44	-3.04222	0.046252	63.8208	1.45047	2.47095	1.32123	0.643114	FALSE	0	train	0	FALSE		NPDC079362	237	Flavobacterium	Shen Lab	MTFKEQIQQGIPSILPPKKEYDFAINHAPKRKDILSKEEKKLALKNALRYFEPQHHAELIKEFTEELNTYGRIYMYRLRPDYRMYARPIDDYPGKSVQAKAIMHMIQNNLDYAVAQHPHELITYGGNGAVFQNWAQYLLTMQYLSEMTNEQTLTMYSGHPMGLFPSHSEAPRIVVTNGMVIPNYSKPDDWEKMNALGVSQYGQMTAGSYMYIGPQGIVHGTTITVLNGFRKIKLNPEGNLFVTSGLGGMSGAQPKAGNIAGCITVCAEVNPKITKIRHEQGWINEVVTSTDELVKRVTLAKANKEVVSIAYLGNVVDVWECFDKENIKIDLGSDQTSLHNPWAGGYYPAGISFEEANEMMANNPDLFKEKVQESLRRQAKAINKHTAKGTYFFDYGNAFLLEASRAGADVMAENNIDFKYPSYVQDIMGPMCFDYGFGPFRWVCTSGKPEDLQKTDTIASEILEEMAKTAPNEIQQQMQDNIKWIKGAQENKLVVGSQARILYADAEGRIKIAEAFNQAIAKGEIGTVVLGRDHHDVSGTDSPYRETSNIYDGSRFTADMAIQNVIGDSFRGATWVSIHNGGGVGWGEVINGGFGMVLDGSQEASKRLASMLFWDVNNGISRRSWARNDEAIFAIKRAMEVQPLLKVTLPNIVDENLF	Urocanate hydratase
DKMLNKON_01553	23	-3.25	0	-30.417	-1.32248	-0.281931	-1.39388	-0.425505	FALSE	0	train	0	FALSE		NPDC079362	237	Flavobacterium	Shen Lab	MAEFWEDNFVEKQEMWGLDPAKSAILAKNLFVENSVKNVLIPGIGYGRNAQVFRENGITVTGIEISRTAIELARKHYGADLKIFHGSVTDMPFDNDQYDGIFCYALIHLLNSDERKKLIQDCYNQLSEDGFMVFTVITKEAQTYGKGKFISKDRYEIFDGVKMFFYDKESVREEFGKFGLFEIMELDESFPFFMIKCKKI	hypothetical protein
DKMLNKON_01636	77	-1.54729	0.0200577	-133.874	-1.83388	-0.697587	-1.93839	-2.33305	FALSE	0	train	0	FALSE		NPDC079362	237	Flavobacterium	Shen Lab	MRKRAAKKRPLLPDPRFNDQLVTRFVNNLMWDGKKSTAFKVFYDAIDIIESKKQDSEKSSLEIWKDALTNVMPHVEVRSRRVGGATFQIPMQIRPDRKISMAMKWLILYSRRRNEKSMAQRLASECLAAAKEEGAAVKKRMDTHKMAEANKAFSHFRF	30S ribosomal protein S7
DKMLNKON_01761	46	-0.07585	0	-59.0914	-1.2846	1.12573	-2.11247	1.29853	FALSE	0	train	0	FALSE		NPDC079362	237	Flavobacterium	Shen Lab	MIKMQQTMRWFGSQDSVKLLDIKQAGATGIVTALHQIPVGEIWTVADIKERQQIIKDAGLEWIVVESLPVHEEIKRATGNYLQYIENYKASIKNLSDCGITIITYNFMPILDWVRTNHNFINEDGSKALLYDQNAFTYFDVYLLKRPNAEIDYSETEKENALKFGSQLSEEEKALLFKNVLLGLPGSKINFTAEQILSLLEDYAHIDNAKLRDNLIYFLTQIAPIASEYGAKLAIHPDDPPFSVLGLPRIVSTEDDLKAIFEAVPFNLNGLCYCTGSLGANPKNNLEKIIEDYGDRIHFLHLRNTFRESETIFRESEHLKGDTKMEVIVEKLLLLMNKTNVSLPMRPDHGFLHAVDETKEIYPGYSLVGRLKGLAELRGLEMGIAYKLNQGLI	Mannonate dehydratase
DKMLNKON_01902	864	-3.50752	0.0209881	-3373.63	-3.97365	-2.72734	-4.20364	-0.15184	FALSE	0	test	0	FALSE		NPDC079362	237	Flavobacterium	Shen Lab	MGVIHKIGRRKTAVARVYVSEGTGKITVNKKEFATYFPTATLQYKVLQPMSMTENVNNFDVKVNVYGGGSTGQAEAVRMALARVMCEVNAENRAILKPEGLLTRDPRMVERKKFGQKKARKRFQFSKR	30S ribosomal protein S9
DKMLNKON_02010	28	-4.34435	0.00714286	-58.8874	-2.10312	-0.896713	-2.19648	-0.660733	FALSE	0	train	0	FALSE		NPDC079362	237	Flavobacterium	Shen Lab	MITVQSTINASIDKVWEFWTLPEHITKWSFASPEWHTPYAENDLREGGKFKSTMAAKDSSMSFDFGGEYTLIEKNKTIEYVLEDGRKVKIDFAATPNGVEVTQRFDPETQNPEEMQRGGWQAIMNNFKSYVEQN	hypothetical protein
DKMLNKON_02039	11	-4.04575	0	-26.9523	-2.45021	-0.823354	-2.96777	2.94181	FALSE	0	test	0	FALSE		NPDC079362	237	Flavobacterium	Shen Lab	MENIVLHKAETRGNANHGWLNAYHSFSFASWYNPERVQFGALRVLNDDTIAGGMGFGTHPHDNMEIITIPLEGDLAHKDSMGNTEIIKNGDIQVMSAGTGVQHSEFNPNADQQTKLLQIWLFPNKRNVDPRYQQITLNVADRHNKLAQILSPNADDEGVWIHQDAWFQMGNFDAGIATEYKIKKEGNGVYAFVLKGNVTINGQELNTRDAVGISGTDILNIKADSDAEFLLMDIPMNY	Quercetin 2,3-dioxygenase
DKMLNKON_02042	101	-1.62743	0	-119.067	-1.21497	-0.150062	-0.999131	-1.67222	FALSE	0	eval	0	FALSE		NPDC079362	237	Flavobacterium	Shen Lab	MKNQLEITETAMEFLAEKKLSYPKIWTDEAIVFITELHRKFESQRKLLLLQREQKQTAFDQGVMPVFIAETKSVRESNWTAGEIPKDLLDRRVEITGPVDRKMIINALNSGAKTFMADFEDSTSPTWKNLMDGQVNLIDAVNKTISHTDLIKHKSYQLNEKIATLMVRPRGLHLPEKHLLIEGKEVSGSLVDFGLYVFHNHKRLLENNSGPYFYIPKLEHYLEARWWNNVIDFTEDYLKLERGTIKVTVLIETITASFQLDEIIYELKDHIVGLNCGRWDYIFSYIKKFRKNPKFIVPDRDQVNMTSPFMNAYSNLVIQRCHKRGIHAIGGMAAQIPIKNNEEANAAAFAKVKADKEREVRNGHDGTWVAHPDLVAIAKEIFDKEMPTPNQIHIKREHRKITEADLIEPPIGIITENGVRKNINVGVLYLASWLNGQGAAALHNLMEDAATAEISRSQLWQWLQNKVVLDNGRNLDLAYYHELALEEFQKIKDELGEENHEKQQFPLAEKVLERLVVNPDFVDFLTIPCYKYL	Malate synthase A
DKMLNKON_02068	6	-2.9922	0	-0.126308	-0.0210514	0.662317	-0.0409704	0.668151	FALSE	0	train	0	FALSE		NPDC079362	237	Flavobacterium	Shen Lab	MAKNKTTETNESIVDFINAFVEDEAKRNDAFKLIQIIQEITGLEPKMWGPSIIGFGNYHYKYASGHEGDAPLVGFSPRKAAISLYIYVSPENREELISKLGKHKASKGCIYIKKLADIDIEVLKNMISLSLEYLKNLYPSN	hypothetical protein
DKMLNKON_02205	7	-3.3032	0	5.79878	0.828398	1.17552	0.95924	-2.03733	FALSE	0	eval	0	FALSE		NPDC079362	237	Flavobacterium	Shen Lab	MTIYIKNMVCGRCKMVVKSELDKLGLQTVSVELGEVELQNDIPDNLKEVLLKNLQDLGFDFIDDKKSKTIEKIKNLIVDLVHHKNNELKINLSDYLVKNLNQDYSTLSNLFSEIENTTIEKYFISQKIEKVKELLLYNELSLSEIADLLNYSNVAHLSNQFKKITGFTPTHYKQSKDKKRIQIENL	hypothetical protein
DKMLNKON_02698	37	-4.09194	0	-63.0343	-1.70363	-0.822438	-1.88498	0.656862	FALSE	0	train	0	FALSE		NPDC079362	237	Flavobacterium	Shen Lab	MAITIQEAIKKNILILDGAMGTMLQRYNFSEEDFRGERFKDFPHPLKGNNDLLSITQPQAIRDVHAAYYEAGADIVETNTFSGTTIGMADYFLEEYVYELNYESAKLAREVADEFTAKNPNKPRFVAGSIGPTNRTASMSPDVNDPGYRAVTFDDLRIAYKQQVEALMDGGCDLLLVETIFDTLNAKAALFAIEEVKDDRNIDIPIMVSGTITDASGRTLSGQTVEAFLISVSHIPLLSVGFNCALGADLLKPYLKTLAQHTSFNVSAHPNAGLPNAFGQYDETPEQTQAFIKEYLDDNLINIIGGCCGTTPDHIRLIAEVAKDYKPRVAPVFE	Methionine synthase
DKMLNKON_02917	88	-0.985761	0	-222.152	-2.52445	-1.892	-2.49693	-1.08971	FALSE	0	train	0	FALSE		NPDC079362	237	Flavobacterium	Shen Lab	MIIEPRMRGFICLTAHPKGSEQNVKNQIEYIKSKGPIAGAKKVLVIGASTGFGLASRITSAFGSDAATIGVFFEKPPVEGKTASPGWYNSAAFETEAHKAGLYAKSINGDAFSNEIKRQTLDLIKADLGQVDLIIYSLASPVRQHPVTGVLHRSVLKPIGQTFTNKTVDFHTGNVTEVSIAPATDEDITNTIAVMGGEDWTMWIDALKAENLLAEGATTVAYSYIGPSLTEAVYRKGTIGRAKDDLEATAFSITDSLKSIGGKAYVSVNKALVTQASSAIPVIPLYISLLYKIMKEEGIHEGCIEQIQRLFKERLYSGSDVPVDEKGRIRIDDWEMREDVQAKVAKLWLEATTETLPAIGDLAGYRNDFLNLFGFEFAGVDYNADTNEVVEIESIK	Enoyl-[acyl-carrier-protein] reductase [NADH]
DKMLNKON_03139	133	-4.45507	0.0102041	310.684	2.33597	3.07997	2.65888	1.59764	FALSE	0	train	0	FALSE		NPDC079362	237	Flavobacterium	Shen Lab	MTDLFDIKGKIALITGSTHGLGMAMAKGLGQAGATIVVNGNSSQQKIDDAVAALQSEGINAVGYKFNVTDEKEVISAIQKIESEVGPIAILINNAGIIKRIPLIEMEVADFKEVIDIDLVSPFIVSKHVAKGMIERRQGKIINICSMMSELGRNTVGAYAAAKGGLKMLTKNMATEWAKYNVQINGIGPGYFATEQTKPIRVDGHPFNDFIISRTPAAKWGDPGDLAGAAIFLSSKASDFVNGHILYVDGGILATIGKPSNEE	2-dehydro-3-deoxy-D-gluconate 5-dehydrogenase
DKMLNKON_03174	67	-4.41238	0.0169492	-99.9272	-1.49145	0.765872	-2.04085	0.162081	FALSE	0	train	0	FALSE		NPDC079362	237	Flavobacterium	Shen Lab	MKNSEKPNEINAANNSSNSNKKNSAEIVKPASDAATELKELFIDSLKDIYWAENALVGALPKMAANATSASLASAIKEHHAVTQNQVARLEQVFELVGEKAEGKKCEAMAGLLKEGDSILEETVPGAVRDAGIIAASQKIEHYEIATYGTLVAFAKTLGENDAAKLLTQTLAEEKEADCLLNDVALNAVNIIAAE	hypothetical protein
DKMLNKON_03352	7	-3.35475	0	10.1707	1.45296	2.02444	1.52563	2.33089	FALSE	0	train	0	FALSE		NPDC079362	237	Flavobacterium	Shen Lab	MEKIEHINYIKSPIAEVYKVLTTQEGLAAVWTTELIVKPEVGFINEFDFDDNYDTKMKVVELSPNKRIVWECVDSDPEWIGTGISFDLTEKDGVTAVVLKHFDWRELTEFYQWCNYNWAMFLLSLKSYCEDGEGTPYQKRKF	hypothetical protein
DKMLNKON_03440	9	-4.175	0	-17.234	-1.91489	-1.42423	-2.35474	-2.18635	FALSE	0	train	0	FALSE		NPDC079362	237	Flavobacterium	Shen Lab	MKNKILLLFLLSTLHSFAQRQMETLDRGVIAIKDKGQFFIGWRVLGTDPDDLAFNLYRKSGTKKAVKLNDKPILGATNFVDTKANSQEENTWFVKKVLKGKETDEKGSFTIPAQSHDKDYLAIQLKPVEGYIPNDLSVGDLDGDGRYDLIVHMTGKAHDNSHTGITDPPIFQAYTLDGKFLWQINLGKNIREGAHYTQFMVYDLDGDGISEFVCKTADGTTDSQNNVVGDASKDWVERDPNSPVFGKILKGPEYLSVFNGRTGKLITTTDYIPERGDLAGWGGHGGSGGNDTKGNRIDRFTACIAYLDGAHPSVVMCRGYYGRTVLAAWDFKNGKLTSRWIFDSKDAENPYSGMGNHGLTVADVDNDGKDEIIYGSMCVDDDGKGLYTTGFRHGDALHVSDLDLDVPGLEVFGIHEIENGTKGPGVTLFSAADGKVLFTGSLNEDVGRGVADNIDPTRKGAQCWWSGSTYLHDMKGNEIGKAPTSNNFLIYWDGDSSRELLNSNYIDKYNVGRLFTATGAASNNGTKSTPALSADILGDWREELILRSEDNTELRIYSTTIPTEIRQYTLMHDPQYRLSVAWQNVGYNQPPHTGFYMGAGMKPAPKPNIVLVALPVN	Rhamnogalacturonan endolyase YesW
DKMLNKON_03628	18	-3.69044	0	-26.6131	-1.4785	-0.640028	-1.79513	-0.107897	FALSE	0	eval	0	FALSE		NPDC079362	237	Flavobacterium	Shen Lab	MKELIISNLKEVHNRIKNACELSGRNVSDIQLLLATKTVPFEKIRIAIEAGETLIGENKMQELRDKDFGLKELNTERHFIGHLQTNKIKDVLKYVSCIQSLDRLNLAQELDRQLQKENRNLDVFIQVNTSFEESKFGLRPDEVISFIREVKKYETLNIKGLMTIGLLDVEKEKMQPSLRLLRQIRDEIYAEGIENMQPLKLSMGMSQDLELAIAEGSDMVRIGSSVFGNRFFRKRNME	Pyridoxal phosphate homeostasis protein
DKMLNKON_03631	13	-4.208	0	-8.10981	-0.623832	0.591946	-0.839901	0.540288	FALSE	0	train	0	FALSE		NPDC079362	237	Flavobacterium	Shen Lab	MSILETLAKLQSQFFNLMRIAICIVMVWIGGLKFFQYEADGIVPFVANSPLMSFFYSNNSNEYKDHKNKEGEVVLKNIEWNKQNGTYTFSYVLGTVIIGIGLLTFLGIFNNRLGLLGGLLTAGMAIVTLTFLITTPEVWVPNLGGDITTPNFGFPYLSGAGRLVIKDIIMMAGGLIVASDCAKKLLKY	Inner membrane protein RclC
DKMLNKON_03704	52	-0.580279	0.0277778	-84.1602	-1.6502	-1.15385	-1.76255	-0.768231	FALSE	0	eval	0	FALSE		NPDC079362	237	Flavobacterium	Shen Lab	MKKVILDLAVTLDGFIEGPNGETDWCIMDDDMDFDGFLSSVDTIFYGRVSYDMWGNYQPDENANQDEKSLWKTVHAKEKFVFSNQNRKDDNATFINSEISNKVNEIKQQSGKDIWLYGGASLIKTFIQLKLIDTYRISVHPIALGNGKPLFEDLQERIELKLLKTNVFKSGVVQLIYEPNK	putative protein YyaP
DKMLNKON_03733	43	-1.33397	0	-53.2476	-1.2678	-0.12292	-1.7057	-1.56068	FALSE	0	eval	0	FALSE		NPDC079362	237	Flavobacterium	Shen Lab	MRVVLQRVSQASVTVDDQKVADIQKGLLVLVGIEDLDTQEDIEWLVGKIIKMRIFGDENDVMNCSVQDIDGDIIVVSQFTLHASTKKGNRPSYIKASKPEFAIPMYENFVKALEKEFKKKIQTGIFGADMKVNLLNDGPVTILIDSKNRD	D-aminoacyl-tRNA deacylase
DKMLNKON_03756	39	-1.65847	0	-77.3831	-1.98418	-0.124054	-2.47705	-2.05907	FALSE	0	eval	0	FALSE		NPDC079362	237	Flavobacterium	Shen Lab	MEERNKTLGEFIIENQKAFQYSSGELSRIINSIRLAAKVVNYKVNKAGLVDIIGAAGEQNIQGEDQQKLDVYANEVFIQTLINREIVCGIASEENDEFITVKGSDNSNNNKYVILMDPLDGSSNIDVNVSVGTIFSVFRRITPIGTPVTSEDFLQPGINQVAAGYVIYGTSTMLVYTTGHGVNGFTLNPAIGTFYLSHPNMKFPQNGNIYSVNEGNYVHFPQGVKNYIKYCQREEEDRPYTSRYIGSLVSDFHRNMIKGGIYLYPTSSKAPKGKLRLLYECNPMAFIAEQAGGKATDGFGRIMEIQPTELHERVPFFCGSYNMVEKAEQFMAAE	Fructose-1,6-bisphosphatase class 1
DKMLNKON_03997	179	-3.23	0	-404.967	-2.2751	-1.25735	-2.50187	-1.05744	FALSE	0	train	0	FALSE		NPDC079362	237	Flavobacterium	Shen Lab	METVIENIPTGKPKWLKVKLPIGQKYTELRGLVDKYSLNTICTSGSCPNMGECWGEGTATFMILGNVCTRSCGFCGVKTGRPETVDWDEPEKVARSIKIMNIKHAVITSVDRDDLKDGGSIIWIETVKAIRRMNPNTTLETLIPDFQGIERNLDRIIEANPEVVSHNVETVRRLTREVRIQAKYDRSLEVLRYLKEKGINRTKSGIMLGLGETEEEVFQTMTDLRNANVDVVTIGQYLQPSKKHLPVKEFITPDQFAIYEKFGLELGFRHVESGPLVRSSYKAQKHIL	Lipoyl synthase
DKMLNKON_04001	64	2.84079	0.133333	102.364	1.48354	2.27935	1.61309	2.3551	FALSE	0	eval	0	FALSE		NPDC079362	237	Flavobacterium	Shen Lab	MAKLNKMEVNGNSISLLSNLEQDYICITDIARYKDPDHIDDIIKNWLRNRNTIELLGFWEVLNNPDFNPVEFDGFKKQAGLNSFTMTAKKWIEATNAIGIISKAGRYGGTYAHKDIAFEFASWISIEFKLYIIKEFQRLKEDENKTKNLDWNLQRTISKINYKIHTDAIKENLIPVILAGNQKNFIYADEADTLNLALFGRTAKQWRIENPNQKGNIRDIASIEQLVVLSNLESINAMLIQQEIDQADRLFKLNEIAIIQMKSLINNKTFDKLK	hypothetical protein
DKMLNKON_04109	8	-4.5286	0	-0.00773722	-0.000967152	0.642846	-0.221116	-2.43295	FALSE	0	train	0	FALSE		NPDC079362	237	Flavobacterium	Shen Lab	MKNYNYTFLLSISLVAALGGLLFGYDWVVIGDAKPFYEIYFGISDSPALQGWAMSSALVGCVAGAAVAGKLADTYGRRPMLIVAAVLFSISALGTGASETFTIFIIWRIIGGIGIGIASTISPLYIAEIAPQETRGLFVSINQLTVVIGILAAQITNMVITEVIPAGYSHAEILASWNGQMGWRWMFWAGFFPAVLFFILMFLIPESPRYLAKKGNHSTAEETLTKIGGLVYAKDAIVKIKETFSHETEKTDFRMLLDKKALPILTIGIVLAAFQQWCGINIIFNYAQEIFVSAGYSINDLFMNIVITGSINLIFTLVAMGTVDKIGRKKLMLFGSGALAVIYALLGYFYYTNVTGLPLLLLVLLAIAIYAMSLAPITWVILSEIFPNRIRGVAMSVATFALWIASALLVQTFPIFNEYLGTSGTFWLYGIICALGFVFVFKKLPETKNKSLEEIEELMVADKKSKNIQ	D-xylose-proton symporter
DKMLNKON_04257	44	-3.8135	0.0384615	-114.797	-2.60901	-1.52182	-3.07158	-1.11673	FALSE	0	train	0	FALSE		NPDC079362	237	Flavobacterium	Shen Lab	MKKILIINGHPNPSSFNFALTDSYKKGAIQSKAQIETITISELQFNPNLQFGYQKRTELEPDLLDAWEKIKRADHLVWIHPVWWGGLPAITKGFIDRLFLPGMAFQYRENSVWWDKLLKGKTAHIITTLDQPGWYYRLFFGRPSVNQLKKSTLEFCGLKPVKVTYIGVIKMADETQRAKWLKKVFDLGLSNK	hypothetical protein
DKMLNKON_04409	14	-3.5205	0	-9.68827	-0.692019	-0.458797	-0.930686	-2.56657	FALSE	0	train	0	FALSE		NPDC079362	237	Flavobacterium	Shen Lab	MIYQDLKEFSVPKTFRGKSKITVQLWWIVQGTLFALSPQFFYGWRRFLLRMFGAKIGKGVLLRATVKVTYPWNIEIGDYSWIGEDNVLYSLGKIKIGSHVALAHKVYINTGGHEYDKVSFDIFSEPVVIEDECWLTNDVYVAPGVTIGKGSIIAARSSVLKSMPGGKICVGTPAIAIKDRI	hypothetical protein
DKMLNKON_04717	151	-4.25611	0.0192308	-524.104	-3.56533	-1.66939	-3.86644	-0.749982	FALSE	0	train	0	FALSE		NPDC079362	237	Flavobacterium	Shen Lab	MKPDLFQAPDYYNLDDLLTDEHKLVRESARAWVKREVSPIIEEYAQKAEFPKQIIKGLGEIGGFGPYIPVEYGGAGLDQISYGLIMQEIERGDSGVRSTSSVQSSLVMYPIWKYGNEEQRMKYLPKLATGEFMGCFGLTEPDHGSDPGSMITNFKDKGDHYLLNGAKMWISNAPFADIAVVWAKDETGRIHGLIVERGMEGFTTPETHNKWSLRASSTGELIFDNVKVPKENLLPNKSGLGAPLGCLDSARYGIAWGAIGAAMDCYDTALRYAKERIQFGKPIGGTQLQQKKLAEMITEITKAQLLTWRLGVLRNEGKATTAQISMAKRNNVDMAIHIAREARQMLGGMGITGEYSIMRHMMNLESVITYEGTHDIHLLITGMDVTGIPAFK	Acyl-CoA dehydrogenase
DKMLNKON_04740	19	-1.50965	0	9.92037	0.551132	1.38774	0.187485	-1.09706	FALSE	0	test	0	FALSE		NPDC079362	237	Flavobacterium	Shen Lab	MFLENTVNHKEQFGWIEVICGSMFSGKTEELIRRLKRAQFAKQKVEIFKPAIDTRYHDEMVVSHDANEIRSTPVPAAANIAILAQGCDVIGIDEAQFFDDEIVTVCNDLANQGIRVIVAGLDMDFKGNPFGPMPALMATAEYVTKVHAVCTRTGNLANYSFRKTDNDKLVMLGETEEYEPLSRAAYYNAMKKIQDK	Thymidine kinase
DKMLNKON_04929	330	-3.95552	0.112245	-569.433	-1.71001	-0.304564	-1.82417	-0.136461	FALSE	0	train	0	FALSE		NPDC079362	237	Flavobacterium	Shen Lab	MKHTKVKDLLNSTTTLQEVNAKGWVRTFRNNQFIALNDGSTINNIQCVVDFENTPDETLKRVTTGAAISVTGTLIESKGAGQKYEIQVNKLEILGDSDAEKFPIQPKNRPSLDFLRENAHLRVRTNMFGAIMRVRSVLSFAVHNYFQQKGFVYVNTPIITGSDAEGAGEMFKVTALPFDNTPRTEDGKVNYKEDFFEKETNLTVSGQLEGETYAMALGQIYTFGPTFRAENSNTSRHLAEFWMIEPEVAFNDLDDNMDLAEDFIQYVIKYALDNCQDDLKFLEGRLLDEEKSKPQAERSEMALLEKLNFVLENNFKRVSYTEAIDILRDSTPNKKKKFQYIINEWGADLQSEHERYLVEKHFKCPVILFDYPANIKAFYMRLNDNTEPGRETVRAMDILFPGIGEIVGGSEREERYDVLIEKMKALEIDEEELSWYLDTRRFGSATHAGFGLGFERLVLFVTGMTNIRDVIPFPRTPGNAEF	Asparagine--tRNA ligase
DKMLNKON_04952	10	-4.45325	0	-10.7803	-1.07803	0.270373	-1.3678	1.42352	FALSE	0	train	0	FALSE		NPDC079362	237	Flavobacterium	Shen Lab	MTKKINLFANLKSDFASGLVVFLVALPLCLGIAMASGAPLFSGIISGVIGGIVVGYLSQSHISVSGPAAGLTAIILTAITDFGAFDVFLMSVFIAGLIQLALGFLKAGSISNYFPTNVIEGMLAGIGIIIILKQLPHAFGYDADFEGDQAFVQSDGSNSFSFLFDVLKHIHLGAVVISLVSLIILISWDKVSFLKKLKLIPGALVAVILGIALNEFFLATGSSLAIAKEHLVSLPVPKSFDEFKSILITPNFAAVTNPQVWVVAITIAIVASIETLLCIEAADRMDVQKRYTNTNVELRAQGIGNMLSSLLGGLPMTSVVVRSSANNNAGAKSKMSAIIHGVLLLLSVLAIPTLLNKIPLATLATVLILVGYKLAKPATFKHFWEKGKYQFIPFVATLVFVVATDLLKGVALGIVISVIFVLRGNLKRAYSFKKEEYEDGDVIHIDLAQEVSFLNKAAIKLTLNEIPENSKVVINAQDTEYIAHDVLDLIREFKETRAIDANIKVKLKGFKEAYELENSPDLSNHVSIEHYYDVAKRALVQKETVKEDFK	hypothetical protein
DKMLNKON_04971	48	-3.92964	0.00809717	-80.3537	-1.67403	-0.475376	-1.78388	-1.05958	FALSE	0	train	0	FALSE		NPDC079362	237	Flavobacterium	Shen Lab	MTLKDLNTALIIIDVQKGFDDEEYWGGNRNNKSAETNIAQLLEQWRTLKLPVFHIVHSSLEPKSKLHASHPGFEIKDAAKPIAGEPVITKNVNSAFIGTNLKERLDDLKIKTLVITGLTTNHCVSTTTRMAGNFGFDVYLVSDATATFDRIGINGEKYDSELVHQISLASLHKEFAEVMDTERLLELV	hypothetical protein
DKMNNCKD_00088	738	-3.39641	0.000477783	-3841.5	-5.22653	-4.7755	-5.35867	-2.79258	FALSE	0	test	0	FALSE		smc__857226	1667047	uncultured Nitriliruptoraceae bacterium	Secondary Metabolism Collaboratory	MTRLTDGSIDVDPVVVEIIQGTLASIEKEVEDAIARTARSPMIRDAHDFRAGLHDRNLRKLTGRSYSALVHPIARDFPLDTMNPGDVYFHNDVYLSEGGIGHLPDLCVTVPVFEGGEVVAFVQAFGHHDDIGGAVPGSMPSGARSVFEEGLMVPPIKLWDAGVPNRAALTIMTRNTRMPESLAGDLDAEASSCTMGAARLADLFARYGRDTVEAAFDAIIANTAETFRREILSRIPDGTWVWEDYAEHDGVDEPMLHRQRITLNKEPDRIILDFNGTGPQAKGPINHVGDAADGNFLKKWLGPILRNLAETPERMAELDVNEGIVELIEMRFPPKGTLLTPEFPAPTNARTFVILRLLGVFAGVLAKAVGGDMPADQETIRYTGVYGRRADGSSYLMREVLGGGSGGRPWGDGEDTIHVVPDSRNLPTEFTESRFPFLVERLALAQDSGGAGTFRGGLGYEKHLRLLEDASFMSIADRSILACWGVKGGLAGASFQVTLDPGGPEECDLDGLVDDVPVRAGQTIRIRTTGGGGWGDPLERDPTLVARDVRWGKVSRAAAEGAYGVVLEGSDEDAVPDGPGTVALRERMASERGPVRFFDRGPGFARLDPEGRPFPEWDLVDAD	Acetophenone carboxylase delta subunit
DKMNNCKD_00098	478	-3.7678	0	-2663.07	-5.59468	-5.36113	-5.66556	-2.18667	FALSE	0	train	0	FALSE		smc__857226	1667047	uncultured Nitriliruptoraceae bacterium	Secondary Metabolism Collaboratory	MIDHVEVRAGHYADSVTLMQVSTEVGLVSGVTAAIVAMATELNRDLLVGMGFAVEGAGPNDLVVAIRAEDDAVLVAALGTLTTALAPRRVASDDAGEAPSRTVGEAARDGGDLALISVPGEHAFVEAMDAIEAGLDVMLFSDNVPVDQEIVLKDRAAELGRLVMGPDAGTAIVSGVGLGFANVVRPGGVGLVAASGTGAQLLTCLLDAAGVGISHVLGVGGRDLSASVAGRSTLRALELLEADAATQHIVVLGKPPAREVAERIAEVVGSMTTPVTLALLGEGQPDLTQRAEEVLAAVGGEVPDRWPTWGERPLPAVPGRLVGLFSGGTLCAEATLIARVSLAGVRANVVVEEPLRLHGFEQVDGHALIDLGEDEFTRGRPHPMIDQRLRIDRIMTEAERARVLLIDVVLGHAAHADPASELAPVLADVRHRGAAEGRALDVIVSLCGTASDPQGLERQASRLVEAGAFVVLSNAEAARVAVAIAGGAS	Protein FdrA
DKMNNCKD_00127	6	-4.28775	0	-3.10845	-0.518075	-0.360539	-0.562959	2.09654	FALSE	0	train	0	FALSE		smc__857226	1667047	uncultured Nitriliruptoraceae bacterium	Secondary Metabolism Collaboratory	MGLTLAAAEWGGEFDGALDDINALFSFPALFWQDVAGGLFAVNRTILIAWFMTLVAMTILVLATRNPQVVPGKLQSVVEMLLEFIRGLASDIIGPKGQRYVPLLTTFFVFILFMNLAKLTPFLMLPPTSRIAFPLFLAGIAWLVYVGAGIKEQGFGHYFKELAFPPGVPKALYVLLTPIELLSNLILRPLTLMLRLFANMVAGHILVVITLVAIHVFLPSMPFGWMVGVFALVAAPLVFGFELLIIGLQAYIFTMLAAVYIASSVEPAH	hypothetical protein
DKMNNCKD_00226	9	-4.35171	0	-7.46142	-0.829047	-0.037048	-0.74919	0.00196716	FALSE	0	train	0	FALSE		smc__857226	1667047	uncultured Nitriliruptoraceae bacterium	Secondary Metabolism Collaboratory	MTEQLTHHPGTAAVVLAAGRGTRFRSATPKVLHPAAGRTLLGHVLGALAPLGLERVLVVVSADGADVEAEVATWDARMERPVTTVVQPEQRGTGDALDVALQALPDDVTRVLVLPGDTPLLRPETLAALLALDVQLPLGMLTTVLDEPDGYGRVLRDADGAVVGIVEHRDADAAQRRITEVNAGMYVLDRAVVQPLVAALRSDNAQGERYLTDVVAALAGSGPGAGAVAAPAAEVAGVNDRVQLAAAAAVLRRRHVDQLMRSGVSIIDPSHTYVDVDVTVGAETVLLPGTILEGATSIGSDAVIGPSSHLTDCTVGDGAIVHSTRADGAIIGGGADVGPFAHLRQGTRIEACARVGAFVQTKNATIGAGAKLPHLAYVGDADVGAGANVACGVVTVNYDGREKHRTSIGEGAFVGCGTMLVAPVTIGDRAFVGAGSTITEEVPADALAIARARQVTKEGRAAGRLG	Bifunctional protein GlmU
DKMNNCKD_00387	17	-4.42556	0	-9.79339	-0.576082	0.514211	-0.675879	-1.86672	FALSE	0	train	0	FALSE		smc__857226	1667047	uncultured Nitriliruptoraceae bacterium	Secondary Metabolism Collaboratory	MDANEASRRRDELFLLDVREHDEWDAGHVPDAVHIPMRELGPRQSELPTDRTILCVCRSGNRSGMVTQALAEAGYTVENLDGGLQSWEAYGHGLEDMSGEQGMVI	Sulfurtransferase
DKMNNCKD_00394	60	-3.53709	0	-197.544	-3.2924	-2.84293	-3.36479	-1.96408	FALSE	0	train	0	FALSE		smc__857226	1667047	uncultured Nitriliruptoraceae bacterium	Secondary Metabolism Collaboratory	MWFTAARNRSDPEARMEADTMNSAMPRSDAPPALDVRSREILDFERGWWRFAGAKEQAIRERFDLSTTRYYELLNALLDDEDALAYDPMLVRRLRRMRAARQRERAARRATADAS	hypothetical protein
DKMNNCKD_00418	6	-2.3492	0	5.90704	0.984506	1.288	1.04148	1.32998	FALSE	0	eval	0	FALSE		smc__857226	1667047	uncultured Nitriliruptoraceae bacterium	Secondary Metabolism Collaboratory	MHLLVLTDRAGGGRALLPSLEYLGHTVQDVGLDAGLMQGVGGCDLVLVDATADLRRAAAACQSLSLNEGGRPVCLVMGEGALAALKLSWGFDDWLLPDVSPAELETRMRLIIDRSTVERGQRSASVGDLVVDEDSYQVRLRGRPLDLTFREFELLKALASAPNRVFTRDLLLQEVWGYDYFGGSRTVDVHVRRVRAKLGPEYESMIATVRGVGYKLVPPGQRDHSDDAID	Transcriptional regulatory protein WalR
DKMNNCKD_00517	6	-0.1239	0	1.13811	0.189685	0.703942	0.029755	0.560854	FALSE	0	eval	0	FALSE		smc__857226	1667047	uncultured Nitriliruptoraceae bacterium	Secondary Metabolism Collaboratory	MWVERLELVDFRSYRRAELELTRGVSVLVGPNGRGKTNVIEALHRVAVGASHRIAGDAALVREGAADAVVRTAIRTDDDRQRSIDVQLGSGRTRAQVDGQPVRRSADAVGVLRVIAFAPEDLALVRGDPSDRRRYLDQLLSQRRASYAAALAEYERILRQRNALLKDLRGGATGPADALLAWTEQLVAHGAPLVAARLAAVVALRGPVTEAHERLTGSSVPVTLAYRSDAQVDETQDVTAIADALRRALADVAGEERRRGITLVGPHRDELVITLDGLPARTTASQGEAWSVALACKVGSAPLLTGVGDRPVLLLDDVFSELDDVRRARVADLCDGFDQILVTAAVDADVPLPGRRIDVRREDDATGSTLHPRDLDASEPLPGGTT	DNA replication and repair protein RecF
DKMNNCKD_00574	5	-1.11573	0	-8.70267	-1.74053	-1.21457	-1.8881	0.911205	FALSE	0	test	0	FALSE		smc__857226	1667047	uncultured Nitriliruptoraceae bacterium	Secondary Metabolism Collaboratory	MDLERLTSRSKDALRAALTSARDRNHPEASQPHLLRALLDQPEGLTMPLLQRAGANPADVRRRLDALLDVLPAAYGATGEARISETLVRTLEAALVEAQGLGDEYASTEHLVLAMLAGSDRTAGVLREAGLTRDGLLQALQTIRGTQRVTSADPESTYEALEKYSRDLTAAAREGRLDPVIGRDEEIRRTIQVLVRRTKNNPVLIGEPGVGKTAIVEGLARRIIEGDVPTLLKDKTLVELDLSAMVAGAKYRGEFEERLKAVLKEIEASDGRIITFIDELHTVVGAGAAEGAMDAANMLKPLLARGQLRMIGATTLTEYRAIEKDAALERRFQPVHVAEPSVADTIGILRGLKERYEVHHGVRITDDAIVAAAKLSDRYLTERFLPDKAIDLLDEAAAGLRIAIDSMPPEIDEVDRRRSQLEIERVGLAKEESASARARLADLEVELRELGEKLDAMKARWQQRRTRSPDCRRCVRSWSRRASRRRPPSATASTSAPPSCATAPSPTSSAGSRLRTPR	Chaperone protein ClpB
DKMNNCKD_00677	27	-3.00408	0	-24.1771	-0.895447	1.25214	-1.6798	1.84447	FALSE	0	train	0	FALSE		smc__857226	1667047	uncultured Nitriliruptoraceae bacterium	Secondary Metabolism Collaboratory	MPRLVLVRHGQSLWNLQNRFTGWVDVPLTATGEDEARRAGERLHGSTFDVAYTSALSRAQETLRLIVETSGIVAPVIRDAALNERDYGDLAGLDKAATAARYGAEQVHVWRRSFDVAPPGGESLKDTAARTLPFFERSVLEDIRGGRDVLVVAHGNSNRSIVMRLDGLDEQAVTSLEIATGVPLVYELDSTGAVLAKNVLS	2,3-bisphosphoglycerate-dependent phosphoglycerate mutase
DKMNNCKD_00809	781	-3.92844	0.00441005	-4319.94	-5.5455	-5.17132	-5.6219	-1.91129	FALSE	0	train	0	FALSE		smc__857226	1667047	uncultured Nitriliruptoraceae bacterium	Secondary Metabolism Collaboratory	MAKLSTDDLIEQFKELTLLELSELVKKFEETFEVTAAAPVAVAAAGGAAAGAGEAAEEKTSFDVVLTSGGEKKIQVIKEVRALTNLGLKEGQGPRRGRARSPSSRAWTRRRPTRRRPSSRVQAHPSTWPELAVRVPSDLAGPPRDVPGRLRACI	hypothetical protein
DKMNNCKD_00861	19	-4.23758	0	-9.04287	-0.47594	0.136744	-0.602735	-1.58674	FALSE	0	train	0	FALSE		smc__857226	1667047	uncultured Nitriliruptoraceae bacterium	Secondary Metabolism Collaboratory	MSSHHFRPTRAEVDAAAIARNTRRLLDAAGDGAQLCAVVKADGYGHGLVTAAQAALSGGATWLAVALVEEGIALREAGVAAPVLVLSEPPAAAAAALLARDLTPTVYRAEFLHALEDAAVQRGEVARVHVKLDTGMTRVGVAAEDWDAVLALLAASDHLEVEGCQTHLARADEPDVPTTAVQLERFAAALDVLRSLSLAPRLVHVANTAGALLHTPAWRAVLAAGAPGAVPLVRAGIGLYGLDPGPAVSAAAHGLEPAMRLVSEVSHVRRIDAGTPVSYGHRWSAPADGWLATVPIGYADGVPRTLTGRLDVLHRGARRAVVGTITMDQVLVWCADVPPAVGDEIVLIGHAGGGAAGSACIGMEEWAERSGTITYEIATGISARVPRVVVG	Alanine racemase
DKMNNCKD_00963	5	-4.0615	0	-3.29681	-0.659363	-0.273009	-0.76206	0.481554	FALSE	0	train	0	FALSE		smc__857226	1667047	uncultured Nitriliruptoraceae bacterium	Secondary Metabolism Collaboratory	MRLDLHQDTSAPREVVWDVLVDWEQQPKWMLDAKEVHVTSEHREGVGVELRCPTNLLGLTVQDTMRVTGWDAPRFLEVTHTGRIITGTGAFELTPLADGGTRIGWWEEVDPPLGAIGELGAQLFALPIIRRIFRRSLRNLARRAEEQHRDRAR	hypothetical protein
DKMNNCKD_00964	6	-4.31725	0	-2.98009	-0.496682	-0.183336	-0.51426	2.32156	FALSE	0	train	0	FALSE		smc__857226	1667047	uncultured Nitriliruptoraceae bacterium	Secondary Metabolism Collaboratory	MFADIDGNTLHYTSVGEGPPVVLIHGLGGSANVWHGVIGALQQHHHCIALDLRGHGRSQGRGKFSIEGWAQDVQRLIAHLELPPVTLVGHSMGTLIAQELARSTPDIIDELVLVGGISYFEPATADAYRQRADAVEAEGMDVLVDAWLAGAVSPRSHATQPGMVGLLRELFLRNEPQHYAKACRALADAERVPRDEIGQPTLIVAGSHDRSTPIAMAEELKGSIPVSRIKVISGVGHWMPLEDPDAIASAMLEFLT	(E)-2-((N-methylformamido)methylene)succinate hydrolase
DKMNNCKD_00982	6	-4.2975	0	-4.08848	-0.681413	-0.422332	-0.705478	-1.08119	FALSE	0	train	0	FALSE		smc__857226	1667047	uncultured Nitriliruptoraceae bacterium	Secondary Metabolism Collaboratory	MRRAKIIATLGPALDDPVRLRAAIEAGADVFRFNFSHGTVEDHRERIRLVRELGQRVGRVVGTLGDLQGPKIRLGAVAEGGVVLETDHRVVLVAGESALTMTHDEDGVPVLPVVYPALADDVSTGSLVLIDDGSIRLVVKSSDPVSRRVHAKVVVGGTATSRKGVNLPGVQVSAPSLTEKDREDLANMVELGIDWIALSFVRRVEDVLEVRALIEQLGGQQPVIAKLERPEVLDDLEAIVAASDAIMVARGDLGVEIGPERVPAIQKEIIDLSNRLGRPVITATEMLESMIRSPRPTRAEASDVANAIFDGSDAVMLSGETAAGKYPVEAVRTMARIIEVAESSRERVRSTPPETAHVLGRSVAKAATQIADEVDAVAILVFSLSGASVQLVSKYRPQQRIVGLTPDERALRRFALMWGTDGAIVPTEDRSLDLMRSADEVCRAGSIGRVGDRVVIVAGVPGGHGGTNRVIVHELGDETNLTVDGR	Pyruvate kinase
DKMNNCKD_00989	5	-4.307	0	3.35578	0.671157	0.790945	0.617123	0.587409	FALSE	0	eval	0	FALSE		smc__857226	1667047	uncultured Nitriliruptoraceae bacterium	Secondary Metabolism Collaboratory	MYVVIVGGGRIGRYVARDLVNKGHEVTVIELQGGRVESLVAETGVLVIEGDAADLRYLEQAHTERADVFVATTHEDDLNLVACQLARIEFETKRVISRVNDPKNVEIFQVLGIEAVSSTRLISELIENEFSIGELIHLTSLRGGRASIVEVRIPDGPQAPPVRRLDTIALPDDVVIVAVFRGDETITPRGGTQIVPGDEIIALTGSDSGDALTAALLGVR	Trk system potassium uptake protein TrkA
DKMNNCKD_01029	4389	-3.88122	0.0231724	-22322.3	-5.15885	-4.85047	-5.20265	-1.71096	FALSE	0	train	0	FALSE		smc__857226	1667047	uncultured Nitriliruptoraceae bacterium	Secondary Metabolism Collaboratory	MLGAVTDVRSDALLPARAQRSAHRGGLGAPRPPSVLDVLEPLLPEVRKPAQYVGGEHNMVTRDWAAADVRWLLCYPDTYEVGQPNQGIQILYEILNGRATTLAERSYAPWLDLEERMRERGIPTFSLEHHLPLWAFDVFAVTLPHELGHTNLLNLLDLGGVPHRSALRDEADPIVLVGGHAAFNPEPLASFIDAAVMGDGEEVVLEIDDVVRAAKRDGLTRAELLRALADVEGVYVPSLYEPRYTDDGRLSRTVPVATGLPTLVPKRTVQDLEEWPYPQRQIVPMTETVHERFSVEIFRGCTRGCRFCQAGMITRPVRERRPETVQRLVEQGVADTGFEEVGLLSLSSADHSAIGPIARALGDTYEGTVTSLSLPSTRVDAFNVTLSNELTRNGRRSGLTFAPEAGSERMRAVINKMVSEEDLLRTAQVAYSQGWRHIKLYFMVGLPTETDEDVAAIAELGIAVYRIARTHGKANKVTLSVGGFVPKPHTPFQWAAQDTPEELQRKLALIRQLIRTHDGIKLRTNDPEEGVIEGLLARGDRRVAAAVERAWQLGARFDGWHEVPTLDLWRRAMDETGVELAWYSQRERDEDEVLPWDHLDSGLEKGWLWEDWQDARTAVQLDDCRWSPCYDCGVCPGLDLVHDTGYQPGALLPVMPSAPAGLGGPAAGSLPTSAERYAAGSTRGVTR	hypothetical protein
DKMNNCKD_01217	22	-3.61088	0	12.1136	0.55062	1.01684	0.592158	-1.4443	FALSE	0	train	0	FALSE		smc__857226	1667047	uncultured Nitriliruptoraceae bacterium	Secondary Metabolism Collaboratory	MTDYVVPSGVRIGDADRVRLGAHLATGTTVMHEGFVNFNAGTLGASMVEGRISAGVVLGDGSDLGGGASIMGTLSGGGTEVIRIGERCLIGANAGVGISLGDDCVIEAGLYVTAGTKVALPDGTVVRARELSGRSGLLLRRESQSGAVVALTRDGYAGDWGGLNATLHAND	2,3,4,5-tetrahydropyridine-2,6-dicarboxylate N-succinyltransferase
DKMNNCKD_01225	74	-4.22846	0	-286.502	-3.87165	-3.32771	-3.96566	-2.02814	FALSE	0	test	0	FALSE		smc__857226	1667047	uncultured Nitriliruptoraceae bacterium	Secondary Metabolism Collaboratory	MPQGTIRFFDPESRSGSLLDDGLAELTFDGRAMQASGLRELRIGQRVRFTRAGDDAEHAVATLNIVSL	hypothetical protein
DKMNNCKD_01496	7	-2.91783	0	-10.0415	-1.4345	-0.815055	-1.55095	0.31652	FALSE	0	train	0	FALSE		smc__857226	1667047	uncultured Nitriliruptoraceae bacterium	Secondary Metabolism Collaboratory	MDILLVRHAQPQWDKDAVSSVDPGLTRRGVQQADLLAERMLHERVDLLLVSTARRAQETAWPVRVRQSGVPTEDRAWLHEIRMPDHWEGTPADEVNRALSEARQRPRDLWWEGMPGGESFRDFHARVTIGLTAELAGLGVERRDDGLWEVSPDVPEITMVAHAGTNSVVLGHLLGLEPEPWEWERFRLRPRVAHPAAFDAHR	hypothetical protein
DKMNNCKD_01505	43	-3.85932	0.0178571	27.971	0.665976	1.80049	0.75799	-0.536523	FALSE	0	train	0	FALSE		smc__857226	1667047	uncultured Nitriliruptoraceae bacterium	Secondary Metabolism Collaboratory	MAEDTATSASINVAFGTVAAGMMVIAEAHNGVFVTPRVEPTASFTLHPFAHCLHYGSTCFEGLKAHRGADGAVRVFRLDRHVARMRRTADLVQLPVPPADLLERMIVAAVEANLDEVPDAPGALYLRPMLLGTDPNIGAAASPSNGALLAVVASPVGDYFAGGVRPLSLLVETEVPRTTPQFGEAKAGANYLMALGVTRRARAEHGCDQVLFAPGGEVQETGAANFLLFDEHRVVTRALDSSFLHGVTRDSVLTLARDRGMAIEERTVTVDELLAWQGEAALAGTAAVLSGVGTLVHGGERRTVADGQVGPITLGLREGLTAIQRGEAADVHGWTRIVER	Branched-chain-amino-acid aminotransferase
DKMNNCKD_01512	6	-4.325	0	11.3339	1.88898	2.06936	1.95908	0.612711	FALSE	0	train	0	FALSE		smc__857226	1667047	uncultured Nitriliruptoraceae bacterium	Secondary Metabolism Collaboratory	MQGIEPPAQTGDVGDAGNAGVARIAVVTGASSGIGEATVLRLAREGWTVVAAARRTDRLEHIARSVAASGASGRVVVAPLDVRDIISVDALATAVRSEHGACHLLVCNAGIGGGSLNGRDDLDAALDVLDVNLAGTLRCCAAFVDLLAASAPSQVINVASVAGKLGLGPSAYVASKFGMVGLSEALGAAWRARGITVTQLNPGFVHTEGFPQTWAAGTPAARLVVGPEVIAAAVSRAARRRTEEVTSPHWYRGLVVLRHVATPLWRVLARAADGPRRRSEELRTRRSEAGS	hypothetical protein
DKMNNCKD_01667	6	-3.25775	0	2.67566	0.535132	0.770823	0.496259	-1.57409	FALSE	0	eval	0	FALSE		smc__857226	1667047	uncultured Nitriliruptoraceae bacterium	Secondary Metabolism Collaboratory	MPKTSTTKGRRRSARADGNPPVEVTFLGGLGSIGRNMATIEVDGRVAVVDCGVLFPDAEHLGVDLILPDWRWLVARGDDIEAVFLTHGHLDHIGALPYLLRDLGRSLPVYGTKLTLAFVASILREWPDLVPPDLREIVPGTTVEHAPFTVDVVQVSHSIPDGCAFAFMTPHGTIVHTGDIKLDQTPIDGLPTDLAHFARIGDRGVDLLLADSTNADVPGHIPSERTVGAAIREALSHAEGLVVVASFASHVHRIQQILNEAAAFGRRPVFVGRSMINNMAIAQELGYLQFDPKLEVAMEDVERHDRSGLIVVSTGSQGEPFSALSLMSSGDHRHLALGPGDLVILASSLIPGNEQAVYRSINNLARRGVDVVHGGIAAVHVSGHAAADDLAILHNVLEPEYFIPVHGEHRHMMAHRRVAVATGCPPEQVLVCEDGDRVMLEDGVVRRGDPVPTSHVYIDGLLPDVGPAMLRDRRRLGEDGICIAVVTIDTRKGERASDSVITQRGVVLGDHVEDLLSTARSTVDASIDRLTRARREDTAAVQREVVQALGRFWKQETGRRPVILPVIQEL	Ribonuclease J2
DKNDKBNI_00038	83	-2.16206	0	-212.233	-2.62016	-2.01913	-2.69765	-1.64641	FALSE	0	test	0	FALSE		smc__860751	1986617	Actinobacteria bacterium TMED172	Secondary Metabolism Collaboratory	MTKIKKLDIRLANQIAAGEVVDRPASVLKELIENSFDAGADQIDVEIEAGGTKRVLVRDNGCGIEHDDMALALDSHATSKICDLDDLEAVTTMGFRGEALASISSVSRLTLSSNVSIKADQGWQARSVGRDMAVELSPAARPRGTTVEVEDLFFNTPARRKFLRKEKTEFNHLDEVFRRNALGSFTTGLSLTHNGKVIHSLRPCSKMLDRERRIAKLLGQGFIDHAIHLDVEHSGYRLQGWVAQPTFSRSQADMQYFFVNQRVIKDKVIGHAVRQAYRDVLFHGRQPVFVLYFSLDPSQVDVNVHPSKHEVRFRGSRQVHDFIYRTLHKALADVRPESLPAGGEGAQYAAVSTEGLFSQQGSMALAEPTIAYHGAASHSSSSYHVASHYSSTASQGGGFSANHQQLYGAESPSSAAADALARSAEDGEIPPLGFAIAQLKGIYILAENAEGLIVVDMHAAHERITYERMKTARDDSGIQAQPLLIPVSLSLSEKEADCAEEASELFLNLGFELQRVAAESMIIRQIPVFLASADAELLVRDVIADLLQYGSSDRILNHIDDILSTMACHGSVRANRRLSIPEMNALLRDMERTERSGQCNHGRPTWTAMSLAELDKLFLRGR	DNA mismatch repair protein MutL
DKNDKBNI_00042	78	-4.28425	0	-226.064	-2.9359	-2.42888	-3.05838	-1.55456	FALSE	0	train	0	FALSE		smc__860751	1986617	Actinobacteria bacterium TMED172	Secondary Metabolism Collaboratory	MAWNEPGNNSDNNGGDRHGGRKDKDPWSQSNQGPPDLDEALERLKAQFSGIFGGGSGKASGGSSKSGGGFPKNIVIFALLAVTAFWGFSGFYQVDQKERVVILRLGQYQDTVGPGLHWNPLFIDQRFSVLVTQEQDYRVRGLMLTEDENIVEVPISVQYTIPDPKKFILQVRDPITSLHHATDSAIRHVVGGTQSSDVLSQGRQAMAEETKVRLQSYLDSYDTGINITLVNILKAEPPKAVKSAFDDVISAKEDKDRYVNEAKTYANGLVPEARGKAERIMQEAIGYREKLVAEADGEAQRFVKLYNEYRKAPEVTRERLYLDSVEGVMSNVSKVLIDVEGGNNMMYLPLDKMVSQPKGALPSASTTNQNDIVSQVTNQVIDRLRQEQSRARRSEAR	Modulator of FtsH protease HflK
DKNDKBNI_00100	85	-4.10043	0.015	-367.485	-4.42753	-3.95821	-4.52145	-1.60492	FALSE	0	train	0	FALSE		smc__860751	1986617	Actinobacteria bacterium TMED172	Secondary Metabolism Collaboratory	MNILQSLSNIVQKVNAAPDLQSALDIIVNNVKAAMGTEVCTVYLADQQQRLVFRATEGLNKSALGELSLALGQGLVGQVALREEPINTSDAQAHPNFEYLADIGEDPFSSFLGVPIIHHRIVLGVLIVQQIEKRRFDESEEAFLVTVSAQLAGLIAHAQVTGLEDLRADTRAVNAEFRGVPGASGIAIGQAVVLSPPADLYAVPRRKSKDIYEELVFFRACVARVRDDIAQLSVQLADRLPPQELALFEVYSKMLDSPALPREIEQLIEEGEWAQGAVAQVILAHLQAFEQMDNPYLKERAVDVKDLGRRLLEYLQQATQEPINYPDNAILIGDELTASMLGELPRKKLAGLVSLRGSRNSHVAILARGMGIPTVMGAVDIPFTQVEDSELIVDGYAGIVYFNPNAELLGSYEEIVAEERLVSRGLEALKDLSCETTDGHRISLWVNTGLASDISRSLDQGAEGVGLYRTEVPFIMQDRFPSEEEQRTLYRLQLEAFAPSPVTMRTLDIGGDKSLSYFPIEEDNPFLGWRGIRITLDHPEIFLSQVRAMMKASLGLDNLRIMLPMISYVKELDEALSLMRRAHAELIEEGIDVAFPQIGVMIEVPAAVYLAGQLAERVDFLSVGSNDLTQYILAVDRNNPSVAELYEAYHPAVLQALSQVAKAGLQAGKPVSICGELAGDPGAAILLMAMGYDSLSMSATNLPKVKSVLRGISQSEAQELLSKVLDLCEIADIHVAIDDLLEVKGITRLFGERIKRRHLSS	Phosphoenolpyruvate-dependent phosphotransferase system
DKNDKBNI_00254	27	-4.362	0	-21.6084	-0.80031	0.632539	-1.01227	-2.45334	FALSE	0	train	0	FALSE		smc__860751	1986617	Actinobacteria bacterium TMED172	Secondary Metabolism Collaboratory	MTNTFTKAGFDLGIVTTNGDAMLEFYRDVIGLHFEATISMEALGVAAMHRLWANDSLLKIVVPTKQVTAGTSGGMMGSTGLRYFTLSVGDVGSAIELCRSAGAAIIWERREARPGVVVGMVEDPDGNWVEFIEK	hypothetical protein
DKNDKBNI_00273	15	-2.8465	0	-5.92099	-0.394733	0.642714	-0.833183	-3.18162	FALSE	0	train	0	FALSE		smc__860751	1986617	Actinobacteria bacterium TMED172	Secondary Metabolism Collaboratory	MANVLILEPWHRGSHHNWFTGWASTSRHNLNVVEATELGWRKSLITAPTQFAAKIQDCHGEIDALVACTPIDLPAVFGLLDRSVKRPPTLLYMHESQIGYPPGPKGGRAFPGMVADWGSIMAADQIAVATNFHASLLRSRMPKFARDLIGPGESVLNALSDINVLPIGIGQAQFKALSKRGPIRVLWNHRWAHDKGPAEFVHAMTSLAGEGLDFQIYALGEVERSGRRAFSRLKNQLSQRILLSGFQPPHEYGQALSLSDLAISTSQHEFFGLAAAEAIAAGARPVLPNRLAYPELVPANLSSQFLYQTPLEDFLRPLLSMSRDELHADRHLTTSHAASFSWSIVAPKYDAVIDKMIKDAG	hypothetical protein
DKNDKBNI_00325	16	2.14763	0	-7.20216	-0.450135	0.00580796	-0.53023	-0.278929	FALSE	0	train	0	FALSE		smc__860751	1986617	Actinobacteria bacterium TMED172	Secondary Metabolism Collaboratory	MSASQQRSESGLLVERGITPDEFQTSSFELIDEDVSVLVAAPTSSGKTLVAEYAIERALSLGQTVFYTTPIKALSNQKFKDLRTWLGKESVGLLTGDNAIRPNAKVVVMTTEVLRNMIYSGSTRLKGLGLTVLDEVHFLQDPYRGPVWEEVIMQLPAACRLVCLSATVSNARELAGWISDVHGHCEAVIEKTRPVELHDHFLLFDKRHRRIEEFRTLRNGGANFEVERYLGKMNGQRNRGDRNRGGAAGRPRRGEVIKHLDAMDRLPAIFFIFSRQGCDDAVQTAIEHGIDFLDGREKRQVESIVDQHVEELDAADLSLLNYDVWLEGLRAGVAAHHAGMVTPFKEAVEDCFAAGLLKVVFATETLAMGVNLPARSVVVEQLSRFRGEGHVVLTPGEYTQLTGRAGRRGIDSAGHAYALWSPYESFDQLAQLAQSDDFVLESAFRPTYNMAANLMERLNRESAVELLQRSFAQYRSKTNVVRLXEEVAKVDASLKMSRSELKRLGGPNDNLAKSEKEPPARLNKFRPGSILERLHGRESQYLLVLGTTSRRGGEHRIRVVTPRGKVMMLTESDFDQTPKALGEVELPKPYAPNRRDYQRSASKLLKQELAELGLVLEVRRPANDLKAERTRAENQIAALEMTKGSLMDRIAVAEGGLARSLVAIEAVLEEFALASNWALSEKGRVLQSIFHELDLLVTLGITQGLFEGLSPEELAGVLSVLTYEHRSRLDPPDPWYPSALARERANALMAFGKKICQAELLQGLQESRLPDPTIVGQVHGWASGHDLEEVLEDDVSVGDFVRNIRQVIDLLKQVGEASVARELRVNASAAITLLDRGLVAAAARLQDGEVEESSGDDD	putative helicase HelY
DKNDKBNI_00736	12	-3.48967	0	-9.3022	-0.775183	0.645752	-1.14621	1.74621	FALSE	0	train	0	FALSE		smc__860751	1986617	Actinobacteria bacterium TMED172	Secondary Metabolism Collaboratory	MTSQFRNIGLIGRVDSDLVRQSVQTLVVLLQQRELTVVLEEETSKALDSHSLQVASRKLIGEVCDMVIVVGGDGSLLGAARDLARHDVPVLGINRGKLGFLTDIAPEDIETGVSCVLEGNYETETRFLLETELKRAGAVVGQSDAFNDVVLHSGQAPKMLSFELYIEGEFVYSQRSDGLIVSTPTGSTAYSLSGGGPIMHPRLNAIVLVPMFPHTLSSRPLVVDGNSEIKIIVSESNHVSPRVSCDGQVNLGLQPGDVLYIRKKSKKLKLIHPEGHQFYRTCRDKLGWGAQFIDG	NAD kinase
DKNDKBNI_00812	19	-4.3571	0	28.7356	1.5124	1.73653	1.57939	-1.01177	FALSE	0	train	0	FALSE		smc__860751	1986617	Actinobacteria bacterium TMED172	Secondary Metabolism Collaboratory	MSNLTTPKVVDLVQDNSPALVTPEAVHFGKDDLPFVDIGGGNKLKVMQLKVGEGMWIIENIFQAGYEVEPHKHTGPVYGYTQSGAWKYKEYDYVNRAGSFLYEPAGSFHTLQCIEDNTRVWFQMYGSNINLDADGNITSVADGMGTLEFYYAMCEQEGLPRPNVLVE	hypothetical protein
DKNDKBNI_00824	9	-4.00125	0	-12.1236	-1.34707	-0.56134	-1.69802	-1.3673	FALSE	0	train	0	FALSE		smc__860751	1986617	Actinobacteria bacterium TMED172	Secondary Metabolism Collaboratory	MSKVVVIGGGFGGIAAALRMRAKGYQVTLIDRCSELGGRAQVFKRNGFTFDAGPTVITAPYLFNELFDLFDKDLADYIQFVPVEPWYRFTYPDGSVFDYGGTLEDTLKEIEKISPKDVAGYKKLLAVSEKIFDVGFTGLADKPFHSVFTMIKQIPHLARLRCYRSVYQLVSQHLKHDKLRQAFTIQPLLVGGNPFDTTSIYNLIHFLERKWGIHYAMGGTGQVVKGLQQLMTEQGIEIRLNTTAESFVLEGKRIQSVRLADGEVLECGKVVSNMDPTYLYDKVIEKQRQPLLTRLKTRHAKLSMGLYVLYFGTNKKFHDVPHHTIWLGKRYRALLDDIFNKKVLADDFSLYLHRPSATDPSMAPDDCDCFYVLSPVPNLHSGLKWDEIRDSYRDKILTALDQTIMPGLRDSVIEQFDMTPKEFQQDYLSTAGAGFSIAPILRQSAWFRYHNQGEGLDNLYLVGAGTHPGAGLPGVLSSAKVLDHLVPSAD	Phytoene desaturase (lycopene-forming)
DKNDKBNI_00924	23	-2.33383	0	-45.2962	-1.9694	-1.3667	-1.98251	-2.32155	FALSE	0	train	0	FALSE		smc__860751	1986617	Actinobacteria bacterium TMED172	Secondary Metabolism Collaboratory	MDGAEQTLAQWLTYFNLLTVIIDPYTHESGWIIPTADRIFAHYEEADIRCAFVVTGDGDGARQYLGKYAGKWLVLTDQDRKLVTSLELERLPALTHIDQNGSLAGCAEGWNPARWREVLEGVEDAMAWRSKPILPAPQDPGAFEGTPALV	hypothetical protein
DKNDKBNI_00985	16	-3.40675	0	1.04229	0.0651433	0.193893	0.107558	-0.871174	FALSE	0	train	0	FALSE		smc__860751	1986617	Actinobacteria bacterium TMED172	Secondary Metabolism Collaboratory	MALPGYWILTTNNRLLHFTSESGQLDLELSSDAVAIASTRDGQGCLALSAGGEVEAIGTARTLGDLSAISLTCPAVDITATPVGVGYWIIDAEGSVFSFGNAPFLEGIPQVSTGSARAIRIEAAPDGNGYWIVDERGAVYCFGSAEFHGTLSDFMDPDSVRVVDFAVTPRGDGYFFLTSDGDLYPAGEAAYLGSPTQWGRVDAVGLLGRDSGYLVVDSRGAVMVFGDVANFGSPVGLGLSVRAVA	hypothetical protein
DKNDKBNI_01054	16	-3.9775	0	-34.0039	-2.26693	-1.1474	-2.52144	-1.05203	FALSE	0	train	0	FALSE		smc__860751	1986617	Actinobacteria bacterium TMED172	Secondary Metabolism Collaboratory	MTAEEKIRELLQWRENVPEGRLVNPGLPPFDLLEASEWSVITEGPGELELNCILPEVALNPAGQLFGGFTAAYVDVASLYAAQSDVEGQPGFQSTINMRLDYFEAITQSPFRIEAKVLHRRGETRLVACSLFQEETLAVYAITTMKHQPLSKVFP	hypothetical protein
DKNDKBNI_01055	14	-1.91945	0	-8.80578	-0.677367	1.36966	-1.17029	-2.15936	FALSE	0	train	0	FALSE		smc__860751	1986617	Actinobacteria bacterium TMED172	Secondary Metabolism Collaboratory	MSSQIEIEATKRRVTVRIGNTTIAESTRAQRMTEGDLPVRHYLPSEDVMMEMLEPSETVTHCPYKGDARYWNVTVEGSEFKDMVWSYSTPLEEVSAIAGLLCFYDERVSLEVGE	hypothetical protein
DKNDKBNI_01207	14	-4.13729	0	35.014	2.501	2.90377	2.45763	-1.17246	FALSE	0	train	0	FALSE		smc__860751	1986617	Actinobacteria bacterium TMED172	Secondary Metabolism Collaboratory	MTPRPPVRINAPALVLRVMANILQGPKILLTKVTNGQIESPVGVTVGAVCVVMAPVLFISAAADFWDRGDDGVELLILGLVVGLIGLAVLGVSRFPSALPVARLFVAFVAGAFASLIVATAAHYFSSAATSLDVAVAEAASTVSGTNASVIQAETLSLGITLFRSLGQWLSAAAIIVVVVRIMPHLGVGGLDADGGVVTRSARRLAPKSGSTMIRLLSLYAALTGVLLVAYGAAGMSFVESLVHACTTISSGGFSTRSGSIGAFGSVAIEWIAICGMVIAGTSLPLIFRALQQKDMSRFGRSVEFRAYVGLIVAAVATTLAWSSQWPNESNVREAVFSVISAISTTGFYSSELRSTAYGAESILLILMLIGGMSASVAGGFKVIRLMVLGKYIRRELRRSIHPAMVEKIHLGRSSIGDVAMSRIIGELFLAIMIILPMVMLFSADGLNFKAAFSFAISSLSNVGFAFGLDRTDQHLQALGAIGHIAAAMMMMIGRISATPVFVALGGIGEPAQREIRRLRLKRKRKVIR	hypothetical protein
DKNDKBNI_01244	11	-4.2985	0	-15.3217	-1.39288	-1.27518	-1.36226	-1.37241	FALSE	0	train	0	FALSE		smc__860751	1986617	Actinobacteria bacterium TMED172	Secondary Metabolism Collaboratory	MILAAVLLLAGLFILVKAGDIFVDSAAQLARSLNMSSVVVGAIVLGFGTSAPELVVSTIAAWGGNPALGVGNIVGSNVANLSLVLGVSALVTPIVLSASVIRRQAPLSIASVILFAVLLIDERLSLIEGALLLGLLIVAMFILIKTPGEGAPTTTESTSSTGRSLLLSIVGLCGVLVGAQLAVSGATTLAERWGLSGGFIGFSLVALGTSLPELVTAVAAARRNETGLIIGNLFGSNLFNCLAGGAAIGLVNAGDIGDPNLTSGGLVAMVLAVTLAYVRGAVKRQISKSDAILLLGIYIAAMLYLALA	Inner membrane protein YrbG
DKNDKBNI_01270	16	-4.4172	0	-24.3965	-1.52478	-0.70387	-1.80987	-0.656591	FALSE	0	train	0	FALSE		smc__860751	1986617	Actinobacteria bacterium TMED172	Secondary Metabolism Collaboratory	MKSTTMTELLCQQLDDAEFGKTGRRSFFEYRDTGLSKLTDGEYRAQVMRATDVMETTGWHYHECDLQFVYVLNGWVDLEFEDGRSERVSAGAALSIPPGMVHNETGCSSDFEALEVVAPAEMQTVPCDPPA	hypothetical protein
DKNDKBNI_01282	18	-4.16456	0	-21.3528	-1.25604	0.0395225	-1.23762	0.399593	FALSE	0	train	0	FALSE		smc__860751	1986617	Actinobacteria bacterium TMED172	Secondary Metabolism Collaboratory	MITGMPRVAIAVEKFDKAMSKFQNELGMHVVDFSPETVPSLGAHVGMCQPQGGSNIELMAPSNPNEPLSQALQKFLDRRGEGIYAVMLEAPDPNAEAEELLNRGVKVLPLMRGAGGRDIHPSSTHGVLIRVYPDGSVGQPDLPESAPPHYSGIQKVLVATNDASLAAEVYGSRLGLQADSPVIDNDRGVLSSTIRPPTGGVIELLSPVDTSREFGLTLEAFLDAKGEGVYGLALNSSDEPKAYELDLFGTKFLINH	hypothetical protein
DKNDKBNI_01314	16	-3.88347	0	4.89017	0.349298	1.14208	0.298317	3.24729	FALSE	0	train	0	FALSE		smc__860751	1986617	Actinobacteria bacterium TMED172	Secondary Metabolism Collaboratory	MTAESLPPIAIKASGLEVRYGDKIAVSGVDLEVAKGSLLSVIGPNGAGKSALLSALAGTVEVAAGEVMVEGGAPALVLQATHVDPSLQITVRDAVALARYPHRGIFRRMQAKDREVVDESIERMKITHLASNQFHKISGGERQRVLVAQGLAQESSVLLLDEPVSGLDIVSQALILEAISEELDRGKTLVVTTHDLEDARRSSQVLLLCTEPCCVGTPDFVLTDAHLKMAFGGHHLRISQNLTLDDPDHVHRPVSSPN	Ferric enterobactin transport ATP-binding protein FepC
DKNDKBNI_01319	13	-0.4884	0	13.0323	1.00249	1.34486	1.18889	1.0081	FALSE	0	train	0	FALSE		smc__860751	1986617	Actinobacteria bacterium TMED172	Secondary Metabolism Collaboratory	MQRSSPKTRLSSEIEELELESFVLQLEVDGLCVVPPEQTGVDEETIKAVAERLLLEAEETVGCSFDLAEGPAAEVTMNADENVIADLSGDHGEPTQFLLQQLCARDRLFRDLAVNRVALALIRHLIGHAATRXSSHNAFVKWQGEFGYGRNLGMHCDQIAVPRPWGRNALTANTNWCITDYSLEEGALVYVPGSHRRTEPPRFPEAVELAVPVEAPAGSLIVFHGATWHGAVPRAVEGMRLSIANYFRHYMILPQDDIKNLFPRKLADDCDDPDTFNLLAGFADEFPYSQQTERIPRLVQ	hypothetical protein
DKNDKBNI_01327	16	-4.20488	0	8.10299	0.506437	1.22108	0.426171	-1.36777	FALSE	0	train	0	FALSE		smc__860751	1986617	Actinobacteria bacterium TMED172	Secondary Metabolism Collaboratory	MNDLELLRGTIERDSEVIYWELARNAEMGSSDERPVIVLSHGAGGSHAVWYQQVPTLGQSYRIVTWDSRGFGNSSNATNRLSPENAANDLGAVLDHLGIDRAHLVGQSMGGWHISAFWETYPNRTASLTYANTVGGLWTQDLRAALEEFGGAGGLRGSRXIPLVGGHVALWTEDSDRDVAHAFLYQALGSFHDPPLDQLGEITDFEISADDLGNSGTPVLFITSEHDPIFPSHLLRESAHRIDGSTFVELPAAGHSPYFETPSAWNAALLEFLASA	hypothetical protein
DKNDKBNI_01360	44	-3.14775	0	-84.0056	-1.90922	-0.823515	-2.05684	-0.717122	FALSE	0	train	0	FALSE		smc__860751	1986617	Actinobacteria bacterium TMED172	Secondary Metabolism Collaboratory	MRAICDDLDAETQALSDVVAGLTEDEWRLPTPAAGWDTHETIIHLGTADVAASMAVLDPDAFLALKEDMLKGGESLHSIGDVDFQAMSGQEVWDWFASERTRMTEAFRPLGPKDRIPWFGPDMSALSFATARLMETWSHSHDVADTFGAQYPQSDRLRHVAHIGVTTRGWSYVNRGMEPPETPVRVELASPSGELWTWGPNDCEDVVIADAYEFCLVVTQRRRAHEAEIEVRGDLAAEWMELAQAFAGPATDAPEGRVGG	putative protein
DKNDKBNI_01391	14	-0.328714	0	-13.2305	-0.945038	-0.446921	-0.99257	-3.84716	FALSE	0	train	0	FALSE		smc__860751	1986617	Actinobacteria bacterium TMED172	Secondary Metabolism Collaboratory	MSERRIWYAAYGSNISHERFRCYLEGGSYHEGHRPQVGARNSSPPGPLSPLLYGPWTLSFACSSERWGGGVAFLELDRAGGAAIRCWDITEEQFLDVAAQENGLEPGEFRVDLDEVVAADQLVHGDSWYSKVICLGMYFGSPVLTFTNPTPVEFNAPGRPYLSVILKGLMEASPLQLEMHLSQLMRANGISPAWTKGALRDIVDSATDV	hypothetical protein
DKNDKBNI_01402	17	-2.85	0	9.86128	0.580076	0.674489	0.568993	-4.60293	FALSE	0	train	0	FALSE		smc__860751	1986617	Actinobacteria bacterium TMED172	Secondary Metabolism Collaboratory	MTVWELVAVVVTVCVIVTMAILLFLLLQLIGVLRDLRSAADRLAEHALPTVDDLRVTLDNADIELERLKGLVRSAEALSRNVQSVSRKALEVGSLPRIKIKAMLAGVSSAFKRIRSE	hypothetical protein
DKNIEBKF_00103	14	-4.38271	0	-4.13416	-0.295297	0.211761	-0.346566	-1.40101	FALSE	0	train	0	FALSE		NPDC020844	68231	Streptomyces longwoodensis	Shen Lab	MLTVVCGTAASGLLAAIPAHAGIADGTVNNASILSDITALTTAVNSDIQSIGNDNANTRADGKGNHSFGRHE	hypothetical protein
DKNIEBKF_00716	12	-3.12	0	-16.3765	-1.36471	-0.848858	-1.15535	-2.50381	FALSE	0	eval	0	FALSE		NPDC020844	68231	Streptomyces longwoodensis	Shen Lab	MPGCCGCRPGGWCADAGCGGGRRPAVPTRRTGSTCSVGPPPALPWEARWIRWPDFRLPADPDAAAAALTEAWRRAATGRVEVACGGGRGRTGTALACLAVLDGVPAQEAVAYVRRYYHRRAVETPWQARYVRRFRATGTQRP	hypothetical protein
DKNIEBKF_00914	7	-1.385	0	0.548201	0.0913668	0.585816	0.316949	0.833402	FALSE	0	train	0	FALSE		NPDC020844	68231	Streptomyces longwoodensis	Shen Lab	MDRSRGGSAGAAGPCRPEGRGELRDPPRRCRSRTTASPLPRHRPHDHRPGRRSVPPHPTPPHPEVLLADEPTGELDSHTAQQIFAAFRTANEELGTTIVIVTHDQTVASEVRRTVAIRDGRTSTEVLRRSEVDETTGHERVVAREYAMLDRAGRLQLPAEYTRALGMRDRVALELEPDHIAVRPDEENS	hypothetical protein
DKNIEBKF_01000	28	-3.64107	0	35.5118	1.36584	2.19335	1.5658	-0.758385	FALSE	0	train	0	FALSE		NPDC020844	68231	Streptomyces longwoodensis	Shen Lab	MRALWRCAGRRLGYRGLGLLVCGMGWINWGMGLICDPRYGTVRGAAALTEIAPMHIWGWVWVASGVTACAAAVMSARRDWWGWAAAVGMPVVWAAAYTSARALGQFPQGLTSGLTWLVSPSLAAILAAATRRLVHMRREVATLRRAVAQAAREAGPR	hypothetical protein
DKNIEBKF_01540	9	-3.15783	0	5.53252	0.614724	1.25455	0.827662	-0.439221	FALSE	0	train	0	FALSE		NPDC020844	68231	Streptomyces longwoodensis	Shen Lab	MPDKTPQNIRQWWGAVLSAGPGWVVLGAAKQIGGAFLAFYIAGSVGLAKANEPIQQYVHGFKTFAAPVALGLATFFVILSQVKINSTNAYSGSLSWSNFFSRLTHRHPGRVVYIFLNVGIALALMEGGVFGFLNTVLGFYSNVAIAWIGAVVADLVINKPLGLSPSYIEFKRAHLHHFNPVGFGSMLIASAVSIAAYFEVFGDYGKAYSPFIALFLAMVLSPLFAVLTKGRYYIARVDDLEEPLLAADGLPSAALLTCTVCTTDFERPDVANCPFHAGAICSLCCSLEKDCHDSCKSGSGSGPGPVALAPPTVRSAD	hypothetical protein
DKNIEBKF_02639	12	-3.8005	0	3.2249	0.268742	0.415646	0.287674	-0.289201	FALSE	0	train	0	FALSE		NPDC020844	68231	Streptomyces longwoodensis	Shen Lab	MPSPSDVPPGPTGPYVYLPHTAETPSYEEYADPAAAHGWQGSAYDETRELPRLAREPGTGGRAERRRAGRRVTGWRSRRGVVTAGAVGAVSVAALVAGVSLSGPSSGGGSESGPTAGTLSASEGATPTGPPSATTTRSSEAAPSRPSDTPAGPTPTTSVPHEAPATAPTSPTPPPTTSAPTATAPSPSWTPGRGTGRGKGWKRR	hypothetical protein
DKNIEBKF_03937	15	-3.24064	0	-19.9772	-1.33181	-0.975881	-1.39581	-3.69129	FALSE	0	train	0	FALSE		NPDC020844	68231	Streptomyces longwoodensis	Shen Lab	MPISPGYGAIPLPVSSRLVLAIAYEPPSAPGNRASAVAQYRAKSALRSPARPKTARSYADDTWPGVSYPSGDSTWVSNAPSSRALACIRSAAACQPPLSAARTCTASLPEFRNTPRHRSATSYVRPGATPTRLLPAPIPASSCSPTRCRIPAGSEGSTVSAKSVLRVLAGGSGRCASEAASTSPLSASATSHDSADSAGTAGAPGRGRTCTPGWWSSPGAGAAPGPPGVPGSAARGAATAAGPRASTPAAQSAQADAVVRDASDREEDPIFI	hypothetical protein
DKNIEBKF_04573	10	-3.324	0	0.61987	0.061987	0.259927	0.0436335	-4.51192	FALSE	0	train	0	FALSE		NPDC020844	68231	Streptomyces longwoodensis	Shen Lab	MIQQAVHAATGAGAADLALALGVAHALHAPVTRAPEVAGAAPAPAAARRTAPPSRGARRRPARRAA	hypothetical protein
DKNIEBKF_05063	5	-2.791	0	1.44489	0.288979	0.404397	0.247173	-2.20557	FALSE	0	train	0	FALSE		NPDC020844	68231	Streptomyces longwoodensis	Shen Lab	MDPVSTDAVHIPRPLVVLPPIPAHDGGYLLVRPRVAGSPRPVPRREAW	hypothetical protein
DKNIEBKF_05225	36	-3.11304	0	-22.4543	-0.62373	-0.0994828	-0.575502	-2.74558	FALSE	0	train	0	FALSE		NPDC020844	68231	Streptomyces longwoodensis	Shen Lab	MSAHRRLTWRTDPAGTAHRLGRTFPAGPACATVLLAGPGSVSVLDGDGPDDVLLAGLTDRLVASGAQVLQCDMPARDRRAPATEADRDARAARLAGLLDAHRHLLTGPLTLIGFSLGGQALLRLLCAGTPPRAERVVLVGTVIEEDAFVTSHVGTLDLVYGGHDLVGYLVDEEDGTLPPAVFEPLLYADWSARRLIGPRPLGVRVHVLPGLGHTLHPCGPGPARDPLTTLAALAGAAT	hypothetical protein
DKNIEBKF_05255	23	-4.1815	0	12.2455	0.556615	1.62202	0.362746	-1.92887	FALSE	0	train	0	FALSE		NPDC020844	68231	Streptomyces longwoodensis	Shen Lab	MTSPSPSHPVVPTLLCVPHAAGVARAFTGLGQALGPHARTVALELPGHGTRMREPVRDDFAEVLEDLVRATGAHTARPYVLLGHSMGAAFAYELARHWSALGRPPRAVLLVGRNGPTARSLLPDLHGLPDDAFLDGVRRLGGTPPQLFDHPELVALFTPVLRADFTLSETYAPLPGPPLGCPLWVSAGTDDPMVDDAGLRDWENHADGDVHVEWLPGGHFLLDDPAFQGYVAGVLRRLPQPVV	Linear gramicidin dehydrogenase LgrE
DKNIEBKF_05318	98	-4.07664	0.031746	-17.7143	-0.182621	1.29906	-0.34684	-1.50249	FALSE	0	train	0	FALSE		NPDC020844	68231	Streptomyces longwoodensis	Shen Lab	MTTDLTHQPAHVQLQALDRREISSRELLDLHLAKIDASQINAVVTRDDSAARAVAHAADERRARNESTGILDGLPLTIKDSFETAGLRTTSGAEDLADHVPAHDADAVARLRHQGAVIMGKTNTPAYCQDLHTDNVLFGPTLNPHDPKRTTGGSSGGPAAAVAARLTPADLGSDLAGSLRLPAHYCGVYGLRPTQGLIPARGHVPRPPGWITSSDMVTPGPLARHPRDLDLLLAALTTPSPDENNPWSVTLPTAQRPIGQLRVAVWADDARCPVDRNTADALATVERTLTSAGASVRHTAGPVGFADSLRLFEQLLHATATAATDDEAGAVELAAARDLHTDDASPRAAFLRHRTQTHRVWLRANEERFRLRQTWHRFFAEAEYDVLITPAAPTAAIPAGSRSLVVDGVERSFFDQTGWANLTSHVGLPSLVMPAARSADGLPIGVQLVGPAYSERSLLVMAEHLAPLLGGTAGGVIGSWSG	Glutamyl-tRNA(Gln) amidotransferase subunit A
DKNIEBKF_05354	9	1.394	0.3125	13.2029	1.65036	1.88468	1.63396	1.76806	FALSE	0	train	0	FALSE		NPDC020844	68231	Streptomyces longwoodensis	Shen Lab	MSSTSVQLTDENGDLVQIDRVPGPLPVAEAKELGQLRRAMRNNPRINLTDEAIEVAVGGFLDIPRLTILATHKDKVDGLNSFYAGATQLLVLEGLFDAESLSTVLGNPRLSGQVKAPPAPAPTGVRNASGELLAQLKIEYDSPAHARKVVEAVARETLLQEGADYSDSVLSNGVMTPVEAVLTEAHYADNSPPTMTAALIDGTSRYVSAAAARHYNPEATTPAEQTRTIVSTIGNNFAASRTARRRAYNRDAERHNAALARDGMTMATLRQLQTRAVPVRLIVGAVLNEDDADDVLAAAVATAQSSRHISINRWSDAAQDAMTARRMVNHLLHRQMVSPAFAALVADEELTAEEITSLVPGWDSDPMHGPNGRIHPLWRAVLIVHTLTRYRIFDEAKRFIRSDRGFGQVRDDRYAGFLGVLIDMPWRAAKPATTDVARRAWRNGGVLYPGVFGEWEPTPASAETLRKLADDGDANAQHTLTVLSGTALMADAVLTRDTGSKVDDGRVPYRATPPVVLAPWTSTVRGRWQAKTVVETFDPNKAGGTGEGKSVQAHYTYAHVDEVGEPIPDGATHEILLEKHLFTQANPERAADEQKKRRQEQMKREAEQKITREERNEQSRINLLHTIGEARAVVDRLTAEAADFPSPLTEHPMGGRADWKQVHQNLRDLEEALLDVRPPAGTEPTRLRDADRREV	hypothetical protein
DKNIEBKF_05829	9	0.666	0	17.2027	1.91142	2.27693	1.88977	2.33763	FALSE	0	train	0	FALSE		NPDC020844	68231	Streptomyces longwoodensis	Shen Lab	MVEERQESAEHGWVLDLDGVPREDVMKAAASCLVELAERDERAELSARVGRPVRWAARLTRQGRDLLLYARSQPFADPAAPGPEYRLVELMPSQMDVVRLFTSLADRLQIQPQPDLEDRVRAAVPDRVSGRWRLYLTEEQMASVAYGLWLHKMAGSAAEANRFSRDHGIAHTLAP	hypothetical protein
DKNIEBKF_06505	18	-4.279	0	-21.9813	-1.29302	-0.329457	-1.2692	-3.79344	FALSE	0	train	0	FALSE		NPDC020844	68231	Streptomyces longwoodensis	Shen Lab	MFTSRTRTAVITGTLTLAAALLGAAPAGATPTAAPGPVAAQAVPTAGVSVVNTYNNRCLTAMGTFSGASAQLWDCTGEARQKWTVNWVYTPIGAYYELRNSASGLCLDADWSTIGSNGTRAQVWECLGTVQTNQHWRFEPATNQADVYRLRTQYNGRCLDGQYQQLGGNGGRVQLWDCYGDGQVNQLWKVA	hypothetical protein
DKNIEBKF_06583	21	-2.89019	0.047619	14.5351	0.807506	1.30612	0.916391	0.140155	FALSE	0	test	0	FALSE		NPDC020844	68231	Streptomyces longwoodensis	Shen Lab	MDAAGNLASTTDTEGKTVAFGYDDWGRINKITTAEGRVTVFTYDDVNRLTSMLRATGFNASGSTGPTWTYAYSAESATAAGTTTAKDPELHSTKYEHDGDGQVSDVTDALGHKRSSKFDANHNIDTATDAMGSGTTPGNVTDYGFDSRNNLQSVSRPGQSATQPGPKSVSNWQTIAGGDVPKDSTNADGEKTSFTYDTVGNTTSVAQTGTGGGSVSYDYNPATPTCGGFEGQRCAAKTKMTSAKTVQTDFHYDARGNLEWAKAPSPLGKTTYTYDELGRTETVTDGRGIKTVYVYDNRDRIKTVSSTNDTVRYWYDGDGNLVQRTDGTGIVSYEFDPLQRETIRHLQDGSQTLLAYTPAGNVDYYQDPAGKTDYTWNEVNKLTQLKDPRGAVTTYTYNNNDARTTTTYPGGTVQKVDIDNAGRPKNIKATSAQGTLVNLDYTYGYGTNNATDGDKIRTQTDNVTGRKRTYSYDGAGRFSYASEVKAGATVDSWQYCYDLAGNLTSQGTDPGCPRGTTYTYNDAQQLTSKSTSTGPWSYDAVGNETAGSSTDDYLRTGETWTDYSQMSSITVNNKTYAGQYGSTDQSERIRLGDTYFHNGPLGLSATSTAGVDKGFNREPGGTLNSMTTGGKSYYYLTDAIGSVIGLVDIDGNKVDTYAYSPRGVRLLAQSTEPVAQPYRFAGNYQDPTGLYHLKARYYDANTGRFTQPDPSGQEKNPYLYAEGDPVNRIDPSGLIAWAKYGETCLTGGAQSVVVGLYTGVSETGVGAAGAFASGCAVDVGLEVLGDYGGEDGSTASDAIDAVMKAKDVLDVVKSL	hypothetical protein
DKNIEBKF_06691	12	-1.52745	0	9.66762	0.805635	1.41999	0.676894	1.05633	FALSE	0	train	0	FALSE		NPDC020844	68231	Streptomyces longwoodensis	Shen Lab	MTTAPRPRSQVTDPTGRQVATNVRRLREARGWSTYDLARLLGEAGRPIAASAIAKVERAERRVDAGDLTALASVLRVNPSALLLAFTDDPAQTVEITGVGEVDAERAWDWVDGEMPIERIQPGDPSGALLQFQVYARPPGRRMQLTPGEVD	hypothetical protein
DKNIEBKF_07015	13	-4.12	0	-10.5167	-0.808981	-0.347691	-0.911274	-3.38933	FALSE	0	train	0	FALSE		NPDC020844	68231	Streptomyces longwoodensis	Shen Lab	MNVRLAGVTAVTALALVTLPGTAGAAQAATQSADHGGHCVLDLTGRARVSCFDTFSGAIAHATGGTVRLPAGATQVEGRYLTQLRQANSAALSSVAIGTLYNDANRKGHSWTITRSSDCDADPDIDWTYSNLSGVKDASGFDWNDEIGSAVQYGQCEAVYYEHSYFQGARVSGDWSGGALDDEVSSIAWS	hypothetical protein
DKNIEBKF_07028	15	0.66254	0.227273	8.47506	0.565004	0.956098	0.624034	-1.18995	FALSE	0	eval	0	FALSE		NPDC020844	68231	Streptomyces longwoodensis	Shen Lab	MSIGLYYPYVHFRDLAWIKAAALFMPQLARIVPHGFHVSDPLEVRALRDALGFVEDFDPADAVEVASQHMLRLVDRCGDDLRRRFDLRGGAAAGHVNAEPCAPGVPSHRRFTYDGRPLAGLYPGEMTEALRRVLRNCGLAQPVRRNAVSGQSGPEWVGLDPSLAWVYKCALTSELAGRTSFTPLTDQVAAHTAAGTWTADRMGAVLLGQAAAPPLEHEDLTARVGVLSVQYVLPARLRTVPVEKIIELRKRYETEFRAFSDSVERTANTLKDSVGAIENQRALELHLRDAVHRDFEIQVDELRKIMNGIGLQTITTAASTNFEMPTSVTLLSATTGIAVGSAMGTLTGAVGTAAVAAFGVVTGARRQANEALAANPAGFLLRVERGLRPVTLLGRVNKALRRGIGADV	hypothetical protein
DKNIEBKF_07099	59	-3.22961	0.0689655	-0.917597	-0.0160982	0.507416	-0.0198051	0.301901	FALSE	0	train	0	FALSE		NPDC020844	68231	Streptomyces longwoodensis	Shen Lab	MPSMMTLPLAMSGRPPLPLRPTPHERDGRQPSDTGGRPHPVPGQHASADATILEALRRVIDEQIGPRQPGAIYQNSDGAFEVIALIRDPQRARDLLKRRCAQWAVIVKDVLRPGAEPFVIGSAWTTSDHLVREAKTVAAGAAGGMH	hypothetical protein
DKNIEBKF_07255	22	-4.0668	0	5.44594	0.247543	1.12065	0.19713	-2.04139	FALSE	0	train	0	FALSE		NPDC020844	68231	Streptomyces longwoodensis	Shen Lab	MAKPEPSEPGAGVTGVGVLTPAGRGIDPLWRTLSAGGAPPRPIKHFDTTQAGTHLAHFVPHEPGLPGPGHPGRMAALATAAVTDALADAGAPGAGTALVIATTDETGAEVSARWDGWRSSGTTPAGVPLEECVATACGLTGQAVTVATTSAAGCVALGVARRMITSGRVRRVVVCGVDVITEAGFYGLAALRTLSPHGCRPFSADRSGIRISEAAAALVIETDAPQRGRIRGRLEGVAANNLAAQPARPEAEGVAAAVRSALHQAGRLPAEVDYVNAHAAGTRHGDAAELSALHQVFGDRLIRDLPVVSSKAAIGHCQGAAGVVEAVVSLTTLERGEVLPTLGLASVDPRWREYNLGQRPPSRPPEVAVSVSCGLGGVNAAVVLGAARARPSGSDARREADAHAG	3-oxoacyl-[acyl-carrier-protein] synthase 2
DKNIEBKF_07268	25	-4.03644	0	-28.14	-1.1256	-0.491959	-1.09272	-1.41549	FALSE	0	train	0	FALSE		NPDC020844	68231	Streptomyces longwoodensis	Shen Lab	MPVDLSFRSSPTARNPPPDEEHLRPLSFEQTAPRGLVHRRAIGEVLLTDWIRLGQHRFKVGAQWPPGHGFYAPVGGRWLDPLLAAESIRQTSSLISHVFYALPLNHPSLMTDLRFALVPDALHSDLGPFDVELTIEGTDVKLRGDRLAGMTMEVGLARGAIVLGRGRMTFNCMHPSIYQRLRGTHAELPASLPVQPDPLPPHQVGRAVEADVVLGVPLVGDASARPGESAWPLRINWAHPTLFDHPTDHVPGMLLLEAARQAAHRLAGPGAVLTPALAGRFHRYVEFDSPCVVRARLLTTGTGSREVWVAAEQDGAVVYECALSVRCAPTASAEDDW	hypothetical protein
DKNIEBKF_07269	24	-4.37467	0	-23.4357	-0.976489	-0.454201	-1.01875	1.15179	FALSE	0	train	0	FALSE		NPDC020844	68231	Streptomyces longwoodensis	Shen Lab	MNGPRVLVTGGSGFVGGKVVPLLRSAGVRVRVLAHRWAPTAGPRFEVVEGDLTDPGTLRGICRGVDCVLHLASYIGKDEEQSVAVNVDGTRHLVVEARRAGVDGLVQLSTAAVYGNGPFRGTIEGAVKPRPVSSTSRNRLAGERFVLGAGGVVLRPYLVYGRGDRWVMPALLRMVRALRSGLPDGGSALLSLTEVRDLATTFARMALCSPSQRVTGVLHACPPRPVSLRELVGVAHRHLGFPLAAGSQSFNRARRELISAGCDDHLLDLFGVDHWFDATRLRAAYSCAPGTGLPAGLAAHAAWYREQLS	hypothetical protein
DKNIEBKF_07279	57	-4.51358	0.00446429	-16.481	-0.28914	0.457941	-0.321268	-0.837365	FALSE	0	eval	0	FALSE		NPDC020844	68231	Streptomyces longwoodensis	Shen Lab	MTHSPPSSGQATDAVPATTTVPDGADRPAASPAPLGPVRSWLAVAAVGLGVFAFTTTEMVPIGLLPAMSRDLHVSEGTVGLSVTLYGAIAGLFAPVLTVATRRVDRRLLLLLVLVVFVAGNAFTALSSSYTVLMMSRLLTGFAHGVMWSIAASIAIRLVPPDRAVRATAVVFSGISIASVVGVPLGTFIGGLSGWRAAFWVIAGAGVAILAAAAFLLPTLAPRAVVRLTELPRLLRDGNLRIATLVTAAMVVGHFAAYTYVAPFLEQDAGIPSDWVSALLLLYGVAGVAGNFAGGAAAARALRATTLTCILLLAAAVIALVVNGRWHPGTVILLLVWGIAYTALPVCLQTLVFASAPQAPEAATSLYICAFNISIALGALIGGWFVDASGPSAVMFLGAGFSMLAALLMTRYRVARPDQP	Sugar efflux transporter
DKNIEBKF_07522	14	-3.8535	0.0909091	5.72971	0.440747	0.982494	0.428291	0.243145	FALSE	0	train	0	FALSE		NPDC020844	68231	Streptomyces longwoodensis	Shen Lab	MASINYPFPDPKNDAERAANRQAADADFLDWEKELGWR	hypothetical protein
DKNIEBKF_07579	24	3.67286	0.38	14.6609	0.610869	1.28587	0.637244	0.151621	FALSE	0	train	0	FALSE		NPDC020844	68231	Streptomyces longwoodensis	Shen Lab	MIHEQLMASAQRWAQTAVDAYLEEPADQDFAVHHMAVAVEHISKSYLASITVVLLAPGKPSVDDLLVLGGEEGKTIKGRAGLRTIGGEEAIKRATGLLGNGYKPPTGLADLREARNGITHMGWGQPPSECRELLASGVTYIDALLAALSKEPSWFWGHHYEACKDLVAQAKTELELRYAAKIRRAQEHFAKTTRRLSEEEKTDLIRSMSAAPLPSPWHLSIPFSCPACQSSAFVSGRDKLGDYGDVWFFPRHFACRVCGLTLTGQELDLAGIEAQSLSEEPDPDWEPDF	hypothetical protein
DKNIEBKF_07617	29	1.95033	0.209677	38.8915	1.55566	1.86023	1.56429	2.77958	FALSE	0	test	0	FALSE		NPDC020844	68231	Streptomyces longwoodensis	Shen Lab	MVSDDRGRLFTLSFPLDDRLLGTVHVYPQGEAFAPAWRRLPRPRGKDAVQPITSLQTAARAVTGERLVFTNPDRPARTGRWAGRSVIVTPGPLDEAVVRTLMREWETRLDGHDGRDTLAALLQLDDDEPQPLGSLLHRDAVGRITGPRWAFRVAGWRLAGMLAAQPLPLDETLPALRFHLDSEGDLLAWQAPLVHERKWMDEESGKLRRVAGYAMERIHIEVEPAPGGKRLLAHLSARISRVATHYKGIRNVLLRHPVNPDIILKAPITTRWEKGPDGFMQPKEVRYRGATAQIVEACGVGRLPQPPLTGLDELGKVRGVHRTGKHPIDKGAGAMFHARLEEHATRVLGQEPVVYTGTTIKISKPVGSLPPYVPAGKMADAMAAARLDAVRTVVLYESAAWRTRVMGQLARDYARPELADLPDEQPVVLTPGYELVAVRLPELVLHGSHDRGLILNTLPWFKPGAGRSLVTALCETRYLSEQEKDAGVTDAKHALKGLFAERGIPSQFITMDSDPGDPYRLNTPEKVARARARNAGLPDPDIAYKDDHAVQIALGGLHSDSGIIDNRLAATAFHRNARDTALDREAVAVGLWTRYHRSAERPGRPHKQAVLAVTLVAMRIPLGEDAYWPTAMYSEQGWLPLAQARALHHAGPIGKKGHHLREDHGGPSNVRTYVERALAALGDRYRIIVFVEERERIWPGLCNDRLGDGPVPGQSLIAQGWDVAVVRVGNGQGTPQPSRRTGGGGKLPDNPLQPVMPEKILYHHDHEGAVSWLFSGQSRQHAGGQRTGTQYTRRTLPDGQLGQMGAPFHAMTRTEYVVAHHGGWREEQLVGLAARVSEQAAMWDGRTNLPAPLHLAKSADEKHPGFVDQEGFGW	hypothetical protein
