## Supplemental Table 6 for "Protein and genomic language models chart a vast landscape of antiphage defenses" (part 58 of 249)

### Sheet: Supplementary_Table_6_all_score (continued)
fam50	n_tokens	esm_score	defense_score_test	sum_score_albert	mean_score_albert	pct_90_albert	median_albert	W2V_score	defensive	label	fold	defensive_fraction	is_def	DefenseFinder_system	Accession	TaxID	tax_name	Database	Sequence	Prokka_annot
DKNIEBKF_07636	27	-3.33327	0.0144231	4.21942	0.191792	1.04557	0.264821	-0.15289	FALSE	0	train	0	FALSE		NPDC020844	68231	Streptomyces longwoodensis	Shen Lab	MPSAAAANALQRPSAESTRCLLNSTNSNGVAMTATPLAKAIVHSPLRSACAARCSATSDEEQAVSTVTAGPSRPKV	hypothetical protein
DKOAAJFH_00246	12	-4.23	0.388889	8.11648	0.811648	1.61326	1.32214	-1.59194	FALSE	0	eval	0	FALSE		smc__237995	1945962	Aeromicrobium sp. UBA7512	Secondary Metabolism Collaboratory	MSTRERGNVTVLTVGFLAVLGLLVVVVVNASAAFLERRELMNLADRIALHAADGLDRDRVYLGGLTDEATLDAADARALTAGIVPTDVSLTLTTTDDRVAVRVTRRARLPLVPPGLPDTATVRAEASARLHLAP	hypothetical protein
DKOAAJFH_00405	8	-1.0826	0	-12.203	-1.52537	-1.18025	-1.40855	-1.67206	FALSE	0	train	0	FALSE		smc__237995	1945962	Aeromicrobium sp. UBA7512	Secondary Metabolism Collaboratory	MSRNGSFSGLSWLQLVAGALAAMTSAWVASYLGVAGTIIGAAVGSLVASIASAFYVRGLDRGTTFITESGTVVSRSAPAGEEHGDGGEILVTEHESTVAVEESERALSWKRILVWAGLALGTALLAIGAYELATGASFGNTDNPTIGRPWQDRGTGSDPQDEPDPTASTAPTDGPSDDPTTAPTTAPTTAPTTPAPAPQAPDPTTQPTVEPTPEATPGAQD	hypothetical protein
DKOAAJFH_00410	8	-4.199	0	-6.9286	-0.866075	-0.558647	-0.841031	-3.31667	FALSE	0	train	0	FALSE		smc__237995	1945962	Aeromicrobium sp. UBA7512	Secondary Metabolism Collaboratory	MIRTTHAVRRLVAALAAVLLAGMLGLGALAGFSGAERRATGTTMSAGDEPAQPRVTVAKATSDDHSVSVDLPAGTLDTTLSLVAAALVALAAALVAAQVGRAVPAPAGRAPPLA	hypothetical protein
DKOAAJFH_00473	8	-4.016	0	-8.8013	-1.10016	-1.00383	-1.11212	-1.85741	FALSE	0	train	0	FALSE		smc__237995	1945962	Aeromicrobium sp. UBA7512	Secondary Metabolism Collaboratory	MSQRTVRIVAIIAIAALVLGVLASVFTGAL	hypothetical protein
DKOAAJFH_00659	6	-3.6485	0.142857	7.41462	1.23577	1.68262	1.06623	3.35556	FALSE	0	train	0	FALSE		smc__237995	1945962	Aeromicrobium sp. UBA7512	Secondary Metabolism Collaboratory	MLPLLWWLDESIGTAAWLALGTAQTLFLAIASLGIRVVRDVPAAPLWGGLIWVSAETIRSSWPLGGMPWGRLGVTAMDTAWEPALAHLGIAGTSLLVATTGFGVAHLVLLPRRVMVLWLVIPMTIGLVAATLPFHVPTVGSARIAVVQGGVPGDGTDLIAQHRTVTRNHLAATRRLAKSLTAQGRSVDLVVWPENATALDPARDLALSEAIGDAAVAVDAPVLVGAIVDGPRPEQAFNRGVLWSSDGIPVGSYTKANPVPFGEYIPWRPIIGDWFPRFEEIPRDMLPGNGQVPLQVNGVPVADAICFDVAYDDVLPAQVRRGARVAVVQTSNATFTGTAQPAQQFEITRARAVELGRDVVVASTNGVSGIISADGLVRARNRSRGTEVLVETVQLRAGLTPAVRFQQQRTLAIVGGGMVGLLLAAWRYAASRRARRASDPS	Apolipoprotein N-acyltransferase
DKOAAJFH_00696	15	-3.758	0	-33.3895	-2.22596	-1.71592	-2.31802	-3.80591	FALSE	0	train	0	FALSE		smc__237995	1945962	Aeromicrobium sp. UBA7512	Secondary Metabolism Collaboratory	MGRPTKDDAYRLGRRTYLNGERFDLGRMADELGVNRVTLYRWVGTKEQMLVDVTWQLTDLTLRQEWEKAKDSPGPRVPAVIGGFLRAMFSWPEVRRFNEENNAFLMRVMTTAEYGFHARLVGAVRGYVERDVAEGRTTDTVPAQDLAYACVRLVESYVYLPSITGAPPAPEATQRVLEALLRP	hypothetical protein
DKOAAJFH_00722	5	-4.361	0	1.57617	0.315235	0.521591	0.444512	0.664123	FALSE	0	train	0	FALSE		smc__237995	1945962	Aeromicrobium sp. UBA7512	Secondary Metabolism Collaboratory	MTEDRRSHGNRMRLAQRLADLHPSGMIHGALVMGATLALLSHKTAAEVSLLGAGGVLTIYWLSHAYTHALGRGMDGDPDHLALRLVRSTRHEAPVFWGGLPPLVVCAVVLALGGEVATAMLAGLWVTVVLMAGYGYLAAHQAGVSGWRAGAETAFAALLGLFMVALNTLLH	hypothetical protein
DKOAAJFH_00768	136	-3.92922	0.0192308	-288.84	-2.12382	-1.35512	-2.32062	-1.28456	FALSE	0	train	0	FALSE		smc__237995	1945962	Aeromicrobium sp. UBA7512	Secondary Metabolism Collaboratory	MNDLITDQRGRPFQTVFGWIIAIATAGYMLPWAIAATRGKSNTGAIFWLNLLLGWTVVGWIIALVMACTSHQVLGIRNPR	hypothetical protein
DKOAAJFH_00877	7	-3.2475	0	-1.99209	-0.284585	0.00235247	-0.312561	-2.10513	FALSE	0	train	0	FALSE		smc__237995	1945962	Aeromicrobium sp. UBA7512	Secondary Metabolism Collaboratory	MRHGESTWNAEGRLQHRNPTPPLTELGRSQARQAAEELRGTTVDVVLSSPALRARQTASVVADVLRLDVVVDDRLVEMDHAETVAQVRQRVLSLVGEHPGELLAVSHGDTIAVAVELLTGDPCSVPANGQIHVTGTP	Putative phosphoserine phosphatase 2
DKOAAJFH_01535	8	-4.05525	0	-12.8981	-1.61227	-1.34012	-1.7727	-2.77635	FALSE	0	train	0	FALSE		smc__237995	1945962	Aeromicrobium sp. UBA7512	Secondary Metabolism Collaboratory	MTHPSWDEARVIAQASISPGEVIELLVTEALGTTAAEDLCALGPVPHATTSAMDGWAVAGPGAWRLDLSEGALATGSARPIVTGGVPPEGADSVLPSELGRVEGDLLHGDAPPPGRHLRPAGEEAALGDVIVPAGSALTPARLAVLAATGHDHVGIRRAPLVHLLVTGDELVGSGLPQPGQVRDVMTPMLPPLLAALGAKTSHHDHVHDEATAVAQKARSSDADLLISAGGTGHSSADPIAGAWSSLGAEVRFRGVDVRPGHPVSLAVLPDGRPWLALPGNPLAAALTALSFVPALVAGFTGGALREPAVAVAGAAFEGRAGTTLVPAVHTPDGVVPAGTSRPHMLRGLAEADVVAVVPRSGIAPGGRVDVLPRVW	Molybdopterin molybdenumtransferase
DKOAAJFH_01548	8	-3.8995	0	-15.8699	-1.98374	-1.63344	-2.13977	-4.00288	FALSE	0	train	0	FALSE		smc__237995	1945962	Aeromicrobium sp. UBA7512	Secondary Metabolism Collaboratory	MSQRLPDASEESLNIVRRRIMAITWVVTSIHGLFGAIGAAYALGADRRSDQIILLVVSVPLALIIYGVTVVILDKPPISWRTTPWLVLLLSFCVAGFVWVL	hypothetical protein
DKOAAJFH_01577	37	-3.78	0	-98.8149	-2.74486	-2.29758	-2.73906	-2.19796	FALSE	0	train	0	FALSE		smc__237995	1945962	Aeromicrobium sp. UBA7512	Secondary Metabolism Collaboratory	MITATALATDPLGPRQVPLPFAPSPPLVPVPVERGDASELRHRCARFTQALAEVITGIRPVRQLGPWLSRDVYEQLHRYLAERFVAGGPRHSPRVVSVHIAMVDPAAAEIAARMVHRGRSHALAVRLQRGRDHQGRTTWRCTAAEWA	hypothetical protein
DKOAAJFH_01582	8	-3.463	0	-19.1842	-2.39803	-2.33169	-2.38199	-2.82778	FALSE	0	train	0	FALSE		smc__237995	1945962	Aeromicrobium sp. UBA7512	Secondary Metabolism Collaboratory	MAPQHQFLTANDVAETLKVDVRVVWGLLKSGELRGFQVGGRKMWRIEASALEDYIARQYERTARDTGVSAAREPQSIPTAD	hypothetical protein
DKOAAJFH_01599	7	-4.267	0	-6.5044	-0.9292	-0.743338	-0.995241	-2.26686	FALSE	0	eval	0	FALSE		smc__237995	1945962	Aeromicrobium sp. UBA7512	Secondary Metabolism Collaboratory	MRHTIALLLTASALVLGSAPAGAAATVPTKVAGFSTASQTAAPGATVRLAVKVTVRGRASARRVVSLQRHVGGRWVRADRARTTRYGRVVLTHRLGTKAGAATKLHVRVAAKGRLRAVNTRVRTVTVRAPWSPDARSKEILSRVNQARSTARSCGSESFAARGPVRLESRLSTAARRHAVDMATHDFFSHTGSNGSDLSDRVDAQGYDWSRLGENIAAGQDSAKQVVEAWLASPGHCRNIMGPFTELGVGYATGDTRYGTYWVQDFGTPR	hypothetical protein
DKOAAJFH_01879	8	-2.618	0	-12.9397	-1.61747	-1.14653	-1.84571	-3.41649	FALSE	0	train	0	FALSE		smc__237995	1945962	Aeromicrobium sp. UBA7512	Secondary Metabolism Collaboratory	MSDRIYVRRYVDPMNPPSMKVFRVGCGKNSGNLIFAASAQRSVMVDGVDVEANNLNTLMRSVDRLNEEERHVVIPLANAFRRGYLPQLTALTSAIEGLTVPVTILGVGGQFQLDGTPERSDEVDAAAQRFMRAVLSRGPSIGVRGERTAAYLSDLGFSEVDVIGCPSMFLRGADLRIRDTAPAFDEHTKVSLNLTPHVRIPKGWVEDVFDRHPRTEYVAQQVNDLDAMLGGPTVKSTSPGYPGSIRHHAFLENKAVFHCHAPTWIQSMADREFTVGHRIHGNIASLLSGTPAHVIVHDSRTRELCEYFEIPHTQVTEHRREDTPERLFERSDYTRLVQGHPERLARFAGFLEKHGLRHSLDLPAGEAPFDRAVAQVDVRPGLVVRPRSTEPELMDLRVWNAARSAHQGIAQAEARAKKLEARVAELESGNERRGLFRRSR	hypothetical protein
DKOAAJFH_01904	8	-4.36275	0	-12.1139	-1.51424	-0.623076	-1.72546	-4.51649	FALSE	0	train	0	FALSE		smc__237995	1945962	Aeromicrobium sp. UBA7512	Secondary Metabolism Collaboratory	MTPLVKTTSRAFALGTTGALVAGLIAAAPATAAVNVDVPPTKTVSGELSGPIGIEDDAAGNVYVASQGNDAIVVHRKNASGASAPLRRISGASTQLATPRDVALDSNGFLYVANIGGTVLVFAPNASGNVAPVKTFGTGAGSTYGIDIAGGEIYVRKASGYNVYSPSATGNPAPTERAVTGLGNGRSIVVSGPRVWTASGTQLRAYSRTADGFATPIQSINNALPNTEINGLDADSAGRIHVATFSPSTVRVFAPNANGNDGPLKVLGGPASDLNLPTGLTILSGGSFAVANFNQGRYLVFKSLFVKPATRPGKVRALKVGGKKTSKVRKVVWKAPASNGGAKITSYRIVVKKGGKTLLKRNVSGSKRAMVIKRSKLRNGVNTVFVQARNSKGLGPVAKKHFRVRK	hypothetical protein
DKOAAJFH_02004	8	-4.18767	0	-9.75801	-1.21975	-0.94718	-1.25931	-0.193007	FALSE	0	eval	0	FALSE		smc__237995	1945962	Aeromicrobium sp. UBA7512	Secondary Metabolism Collaboratory	MTQRLRRPLTLVVPLVTSLALAGGAMAAVAQTEPVEPAPLNTTELEQPARGIIVKLADDTDAEVADLADDVAAELPDGVGVADSTSGTQDLGVLDLSEQVDATDLDDAIEELNADPAVEWAVPNGVRLPSATANDPYFTNNSLWNLTGSWGVQANRAWDISTGSPNVRVAVLDTGAILGHPDLSGQFVAGRDFVDDEYDCMNRSCSRIAYRRSYVSANDRSSWDANAADPGDGRQNGSMCPYLSGGRSSWHGTHVAGTIAAKRNNSTGVVGIAPTVKVQPVRVLGRCGGTDWDIAMGILWASGANVTSYDGRRHGSIPVNRAPSKVINLSLGGYTPDRAYVREMCQFYGQISSIARKRGSTLVAAAGNNFGNHAYNVPSSCPGFISVAATDRNGNRASFSNHGAGIDVAAPGVGIPSTYNDGQYAPGGNTYAAMDGTSMAAPAVAATAALAYSVGITSPDVVERVLKATARRAASCAASSCGAGVVNAHGVLTAKAPLTAPGLRGSARPGRTLVASPGRWRNGATVRLTWFRGSKAVRTGSTYRVTKADLGKRVTVRATATNGSGGIFHQRSVVVKSKSRLKFAVPSKFSKSKRVKLTVKVTAPYVRATGTIRVYDGKKRIAVKKIYSKNKGKVTIKLPKIKKKGKHRIRVIYSGSAKVSSAQKSKVVRVR	hypothetical protein
DKOAAJFH_02066	8	-4.484	0	-9.96032	-1.24504	-1.01505	-1.27474	-2.18794	FALSE	0	test	0	FALSE		smc__237995	1945962	Aeromicrobium sp. UBA7512	Secondary Metabolism Collaboratory	MRIDPFVLMILGLAGLGIALPAQGVVLDVVSVLVQVGIVALFFLYGARLSTAEVVHGLTAWRVHAVIVAVTFVVFPLMGLALSPLAPAVISQQLLAALVFVCLVPSTVQSSVAFTSIAGGDRAIAVVAASTSSLLGVFLTPLLVALVLGGDVTVDAEAVLRIVGLLLVPFLAGQVARRWLRPWLVRHETGLRRFDRSTVLLVVYAGFSRGTNADVWSVLDWGDGAVVGAVCVGLLAVSSVLCWLAGRRFGRGAGIAIYFCGTNKSLAAGLPMASVLFSAATFPLMILPLMVYHQLQLVVGSLIATRLSGHGPSVGP	hypothetical protein
DKOAAJFH_02070	8	-3.63375	0	-10.3646	-1.29558	-1.04322	-1.34119	-3.58013	FALSE	0	eval	0	FALSE		smc__237995	1945962	Aeromicrobium sp. UBA7512	Secondary Metabolism Collaboratory	MTGGRPTTAWCTIAGAASALVVLGLYWPGRLPGAGAATEILLVAAGALLGHTLLVERGRPLGPALGAGLRLLVPPLLVLVATGLAVQRWVDVRAWDPVLDEVRDAAVAATNVRGVAAESPVSLFWIVALLVQSAALVLVLRWVAGRLASGLGLIVLALSVASFAWWAFDPAGHLGARFWPVGLGVLVSLAMARRPEAAGRRELAVIAWLTTLAVAGVAVLGTGGVLDTVTGAVVGLILVLSGPAPGSPAVLLGPRLAAWFGAVAWAGLCWAGPALRLAPEVIGRELGLRDRALLLLMVGAVAVATVGLIAAVRALVDRGGVWVGVAAASVLAAFLVTVPGLGRVEAIESDVARVETVMTADLPDCLGAMTMAAVSDGRDCANPELDGVIRPPLNRARWDFESYLDCWSDPSDADLDVCQLGEDASPDPDVPRVLVLGDSHARVLLGAFRRLDERGVIEVDAATKASCGWSTLPVLDRRDTERGPRCDVWRGRLAEWLVDHVQDYDVVVTTAYNGRMKGPDARQVASHVEAWKPVVEAGVPVVALRDNPRLEEDTLDCLTELDSREWSRCDVPVEDLVPEFDPFEPAAEQLEGAHFIDTRPLFCADGRCPAVIGGVNVYRDYNHVSATYSATLAPVLYREIARTGVFEPRWTAAQAVASMSD	hypothetical protein
DKOAAJFH_02220	7	-4.1476	0	-4.27917	-0.61131	-0.466546	-0.642952	-2.0428	FALSE	0	train	0	FALSE		smc__237995	1945962	Aeromicrobium sp. UBA7512	Secondary Metabolism Collaboratory	MVGGGAIAFSAPAQAVPASIDRVPYVCKALNSTIDLSLQGPKQFYVTSQTDLPASVEAGATVPATETSLTLALSTALVDRLYGPMKVRRVKGSSTTKVDLQAVAPGGELVETMSPDVKGPNGEPGPLVNDWVDLTEGSEVSIVARGRVDAVDVPQAADGNGLIYVQMPLSFTLHSEMDPPVVGSISKADLRCTRGVLNSAGDGVVPDKEQRIIGTIAVGAGCSQTECPPPPVGSGTETPEDPDVPDGSGTDPEVIDPVNPDDPTDVSDSGYTWEDSDGDGVADTTTSVSAETTELPATGSPFAAGLAALFGLLVAIRLALAVRERRAGA	hypothetical protein
DKOAAJFH_02308	56	-4.519	0	-125.102	-2.23396	-1.31719	-2.21688	-1.99632	FALSE	0	train	0	FALSE		smc__237995	1945962	Aeromicrobium sp. UBA7512	Secondary Metabolism Collaboratory	MTSLMENEPTSEAPKSHAHFFEWFGRYGALLVLAILIIGTSILAPTTFPTVDNAINILNQSALSAIIAMGLTFVLVTGEFDLSIGNTASLAGVTACALMVNQNLSIPLALVAILVVGAIVGLINGFVVTFMNVSALVATLGVGTIVIGVNYMISDGAPIALGDPDAFLEITFGRFLGIPYPVYIMLVIAALLWWLLNRTVLGQSMQAVGGNRVAAELSGIRVDRVRVIAFVVCSMCAAVTGFLLASRTGSAAVSAGDTYLLSAFAASFFGSAVLRDGQFHILGTLVGVITVSVGFNSIALVGLETYWQYFFQGLLLILGVGVGTLARRRAAA	Ribose import permease protein RbsC
DKOAAJFH_02311	4	-2.9665	0	-1.91328	-0.47832	-0.417536	-0.450373	-3.62585	FALSE	0	train	0	FALSE		smc__237995	1945962	Aeromicrobium sp. UBA7512	Secondary Metabolism Collaboratory	MSTRPTELVIDELAQDIAVAPRLVMGGGVHADAAAATVARGRLSGDQKHHSTSSGLELEEAR	hypothetical protein
DKOAAJFH_02351	7	-3.72	0	-7.77363	-1.11052	-1.0209	-1.12402	-3.86278	FALSE	0	train	0	FALSE		smc__237995	1945962	Aeromicrobium sp. UBA7512	Secondary Metabolism Collaboratory	MIGKLASWLLIAAGVFNVVIWPRFFKAIVDDDRAWGGTRWQEPTSFFWVHLVLIGTAMTLGVIVLVIGIRALRGQ	hypothetical protein
DKOAAJFH_02394	5	-1.17746	0.6	3.41636	0.683272	1.01699	0.636107	2.28925	FALSE	0	train	0	FALSE		smc__237995	1945962	Aeromicrobium sp. UBA7512	Secondary Metabolism Collaboratory	MRDTVTLIVLGAPQRLGLAGVVAWAPSRRVPAKESRYSAVRLASRKTDMGSQTGWRTPWLLSNCSPRWMQNDCVPGPVPVALLRDASPAIFAEALHVVGRPDVDVSTLGTGSNLPVRWRCPVCSHEWDAKPSARSRGTGCPACARAIRRRSRAQAPPGMSLADLFPQIASEFEANLDRQDMSPRDLRAHSKQRCLWRCVNGHRWEATVANRTTGRGCPQCANERRAELRRRPTTATGTAAGHATFPVTELVQNLTSPGLTLVDLRPNSVDRCMWKCSSCEFEWEATVVNRISKKSGCPECAQQRSAETRSLAPAHASLGGLHPDLARELVKNIARPDRTADQIWPGSNDLCQWRCSRGHEWVTTVASRVAGAGCSRCGARGQSRLEFEVAEILRISTGLRVVLDLPVRADGRTWRVDLSLPELDLLVDLDPKHWHSNTDRDRRKVDALASRSYVRIRPISLPSVGGRVCRVPDDDFDAVTWANALAPVLQEMGGNWREPTVQECGLALAAALMRWRETTQGRPSWSAIDAAPHLKMEFLANLTRPGISPDWLPPNARDRCSWRAACGHEWTSSIAARAGRGAGCPTCARGRTASASRQRSIASPAESLLATHPEIASEFVQCIVQPDRTPATLRPSSNLICRWRCSDCSLEFTAQPASRVRGRGCPACARTRAGELKSRVSHELSLQSLHPELAEEFIAVPARSDRTAADIAPGSNFVAIWRCIVCEHEWETAVASRALGGHGCPACARQRTVAARMAPRVGESLQDLFPELSSELIENLTHPGRGPSTLRPASHDRCRWRGSCGHEWINNVKNRTRLGSGCPICYRASRRGKRLSRGTSWN	hypothetical protein
DKOAAJFH_02401	7	2.835	0.833333	6.87185	0.981693	1.43662	1.02599	1.78861	FALSE	0	train	0	FALSE		smc__237995	1945962	Aeromicrobium sp. UBA7512	Secondary Metabolism Collaboratory	MDAHQWHLQATAHNGGLPAPVEDLAALDDDARTDYLDTLHAACDALVLRSTQMTAATRAMSSLVNRAGRRPRGAQRIIAVNAPFTTGKSTFVKDWASELHRDWLGGSVTHDRPTWQPEPHMTADLVPVIYVTLRAASAIKEVNAQILSFLRYPSEGVTRATTTRVQEALFRHGVRLVIIDDVHMLRVNHTQGRDVLDYLKYLNSELGELGGTLVLVGALLSSGPIYGDPQIRGRLQAIELRPHEIATPDGRREWQKLLKAAEQLLLPYAPSNEPGVFAREHAAYIWRRSQGYLGDTATLLTGAVLGALSEEQPVTRDHLASVLLSLRAHENEADLTSASGQGRGGYGS	hypothetical protein
DKOAAJFH_02421	39	-3.09857	0	-139.266	-3.6649	-3.37542	-3.69339	-3.36216	FALSE	0	train	0	FALSE		smc__237995	1945962	Aeromicrobium sp. UBA7512	Secondary Metabolism Collaboratory	MKTFVATVLGRRVLTPHLVSITLGDIDEWQSTGIPDEYVRLLLPPRPDAPVVLPEIGEDWSVTYPEGAEELVPRVYTISDHRIVDGRVRVDVDVALHDHGVGSDWARTCEPGDRVGLLEPHGLYRPPADATEQVFVCDLTGVPALARILRGLAPGVRADVHVVVKDASDEVPLPSTADVTVQWQVVENDHDIPDALEAALRARDLPADPTGRYVWLAGEARAGRAARKLLRRDLGWPQASFYTCGYWQIDAEKWNARYEKVAEQVQAKAMEAYQRAGEDEGAYLDELDDIYESVGL	hypothetical protein
DKOAAJFH_02462	7	-4.281	0.375	-7.88498	-1.12643	-0.756596	-1.24228	-0.25919	FALSE	0	train	0	FALSE		smc__237995	1945962	Aeromicrobium sp. UBA7512	Secondary Metabolism Collaboratory	MKKILTLALAVGGAVWFANRRKSAAQPDAWAQHSDPV	hypothetical protein
DKOAAJFH_02511	5	-2.464	0	4.03384	0.806768	1.45704	0.416443	-1.61897	FALSE	0	train	0	FALSE		smc__237995	1945962	Aeromicrobium sp. UBA7512	Secondary Metabolism Collaboratory	MSVLGGVPECSEDGSRMIVRKAWGGRVFDVDVEGAVAYLNDEFYPKHRDLAAKAREDALSYFDLEIQEFTGTTPPAGDPIIIDRAGPRLTHDVRWEHPTGGEWFARADGVDGDRRP	hypothetical protein
DKOAAJFH_02552	8	-3.65825	0	-8.85866	-1.10733	-0.713406	-1.21539	-3.01043	FALSE	0	train	0	FALSE		smc__237995	1945962	Aeromicrobium sp. UBA7512	Secondary Metabolism Collaboratory	MRTLATALLWCVATLATFVAIGAQWSAAHLQDESGFVELTSRVGDDREVQEAAAALAGEAFADQTGLPIAWHDQVTSAVSRSILRLTESPDWSSAWRDTTRSTHQRLFAEPTPTDIRADVAPLVNLAIAEVDLPITLPGPSELPVTVSDEDPADLVAAVSRARDMTLVAIGVALVAGVIALAVSRRRSTTLAALGIGVLLAVGAWWVLGRMALPQFIEDQAAATAYGRELHEVLTDRIVASLDTTLLWVALGGAALTLLGLLSRARRS	hypothetical protein
DKOAAJFH_02553	8	-3.96	0	-10.5429	-1.31787	-1.07622	-1.41861	-2.58096	FALSE	0	test	0	FALSE		smc__237995	1945962	Aeromicrobium sp. UBA7512	Secondary Metabolism Collaboratory	MNWLDVVLVVTFVVYAYAGWVHGFVSNVFSGGGLLLGFLLGIALAPRFFTQGEGDPMQAVMSIVLVFVVAGIGNFVGTLIGRSLRIRRGPGRAVDAVFGAAFGAVVVMAASWALGYAVSASTLPYVSSAVRDSSVLARVDNLMPERAGEALRAFTDTLTGDVFPRYLDPFETEIIPDTEPPDEATLALKSVRSARQSVVRLLGQAECRRTIEGSGFVIAPERVMTNAHVIAGVDRPTVTLGDRRLEARPVWFDTQLDLAVVDVPGLDGTPLRFDTGAQQGDPAAVLGFPENGPFDARAARVRGRLDLRGPDIYGDGRVSRDVFSIRSLVRSGNSGGPLLSARGDVIGVIFAASLSDPETGYAVTARESLPVAQAATRATSTVDTGACA	Serine protease
DKOAAJFH_02628	8	-4.05	0	-12.548	-1.5685	-1.45974	-1.54922	-2.38414	FALSE	0	train	0	FALSE		smc__237995	1945962	Aeromicrobium sp. UBA7512	Secondary Metabolism Collaboratory	MANRERIIDTAEVYFAENGLDAPLHTLAAEAKVGTGTLYRNFASLDELVRALYDRYIRFFDELAERAVQMESGWAGIELVLDECMRMLLEKRIVSEVMRRQAINDPDYRPSQRWIEPLGNLVSRAIDEGAARPDLAVSDLSALAVMLGEVRTFAPEHHEWIAARIRGLVLDGMRAHPHPATPLPELPEHFDQMSTSIIKRST	hypothetical protein
DKOAAJFH_02653	8	-3.52225	0	-2.03277	-0.254096	-0.132358	-0.270345	-2.5861	FALSE	0	train	0	FALSE		smc__237995	1945962	Aeromicrobium sp. UBA7512	Secondary Metabolism Collaboratory	MIAGLLVACALLLVVPGPARRRRRRLRRDAPPRRLDRAVLVAAGVPLAGWMVFGSIGLLAGVAAAPLVHRHVGRWESVGETRRRVLLVREAPLALDLVAAVLAAGRSPHEAVIAVATQTPGPVGHELTALAHRVRLAADPATAWRSLDGDVLEPVGRAFARAEASGAAVVPLIRDAAEDLRRADRAQRREAVGRVGVRTTLPMGLCLLPAFVLVGVAPTVLAVLGSVRF	hypothetical protein
DKOAAJFH_02672	49	-3.67885	0.0384615	-201.853	-4.11946	-3.74787	-4.21345	-0.04349	FALSE	0	train	0	FALSE		smc__237995	1945962	Aeromicrobium sp. UBA7512	Secondary Metabolism Collaboratory	MRGRPRDNGDVSSASTRSVGSRVVLVLGLVLVLTGVGILGWVGWQYWGTNVVAQRDHERIRGEISEAWKAQEDPIAGVGLLRIKRFGSDFEVPILDGDDDATLAKGVGRHEESAQPGRVGNLVLSGHRVTHGEPFRKFLDLRAGDEVVVETRTHVHTYVLRQDGDEIRVPFTTSWPLWPVPDPDAEGEPATERVITLVTCSELFHTDDRSVVVGDLASSERKPGT	Sortase SrtE1
DKOAAJFH_02690	8	-4.25	0	-8.05499	-1.00687	-0.880751	-0.96249	-0.73857	FALSE	0	train	0	FALSE		smc__237995	1945962	Aeromicrobium sp. UBA7512	Secondary Metabolism Collaboratory	MTTTLLVSALVVYSAQGMLVPVLAPVTRLVGLGEVDLGAVMTLSAAMLVIAGPWWGREVDRIGVHTVLVRGLLIATVGATGFAVMTEISAREELPRWVVLGAFALTRGVLYGLGFAAVPVAALTYLASTSQGAIERTKAMGAFGAVQGISLVVGPALGGLAAIGGLLLPVYLAPVLVGATLVAVWLLPVPERQERPERERLGFRDPRVLPFLLAGGALFLGLALVEIILGFLVQDRLGLSDTATAQVVAVAGVLIGIGFAVTQAFVAPRVPGGPRALIVVGSLVAAVGYAGAVFASSTATLLPAMVVVAAGLGLAVPGYNAGATLAVEPSEHAAVAGQLSATVGLTYVAGPVMGAGLYGLNDVAPIVGAALLSVVAAGLAFARLRPVAR	Tetracycline resistance protein, class B
DKOAAJFH_02743	8	-4.19267	0	-7.08361	-0.885451	-0.323994	-1.08027	-3.446	FALSE	0	train	0	FALSE		smc__237995	1945962	Aeromicrobium sp. UBA7512	Secondary Metabolism Collaboratory	MRLRLLACSVIAVLTAATLGTPAEAASKKPGGVGLVSVTGAATYESGGKKYAKVSITWPKATRAKKYQVFAAGSRAGVLKAKKARVTTKSRRATITKLRRNRTVWIQVRAVNGSKAGKRSARIARVTPAASKSLSTKRYPAYKLMSYNVCSNACSRWSSRMPLVVREVQRIRPDVLAVQEASQWKGAQIPGYTETLGGKDNRIFYRTAAFEQVTQRLSATQQSSECETTWDPVARKDVRVEPCVLPLDGVAEPEGKDAPWTVLRHRASGQAAVFVGVHLKVDEARSNAGVRASQTSKIFSDLNGQLAWWGKRMHNLPVVLIGDFNTNRSRAGNSRLESVMHANGFYDAYEQARSVSRQHFNTANPRWSTQPVVGVTWGDHVDKVWVRPGRSRVVQWANVGLMSGGRFVAPLPSDHHPLLVRAQIS	hypothetical protein
DKOAAJFH_02752	11	-4.115	0	-6.69622	-0.608747	0.0413265	-0.812086	-2.02081	FALSE	0	train	0	FALSE		smc__237995	1945962	Aeromicrobium sp. UBA7512	Secondary Metabolism Collaboratory	MNDSPHACAFDAVRGFLGQVFTTAEGESLETVAGLKLSFTQARLVFALAHHDHPVAIGDLAEAVGLSAASAGRNVEQLVRKKLLVRTENPEDRRVKLVAVTDRGRSLAQSHLKSKEDAVRTLLDDLDTAQCLALVEALKPLSKEEPDVSQSS	hypothetical protein
DKOAAJFH_02853	21	-3.86133	0	-61.978	-2.95133	-2.80846	-2.93144	-2.1787	FALSE	0	train	0	FALSE		smc__237995	1945962	Aeromicrobium sp. UBA7512	Secondary Metabolism Collaboratory	MTSAIDGRDETVLPLRLVEPITSDPGTGSPSVHRELTAMPTGRSSLEALVRQGLVGHLVVLAGTIVAGLVVGMAPGALTALSAGVVLWLGFSLAALPAYERAGSLRPAKRLIAVLALGALATLVLSDVVSAELRAAVVVLSVTASLIVASALVHRTALRRVPTLLVGPADAVNRLAARWEDRHDLVVVGRCTWDSTQPLGSATVNSVVRDVPKLLRTVHGARVVITADQALGDPSLRHLAWGLQRAEIECLVLTDMNDYVEFVRPTRVGDQLALALDPPNSHLVGQAIKAFFDRAFAVLAIMFGAPLMALIALGIRLDTRGPIIYRQERTGKDGVPFTIFKFRTMVVDADQRVEDLRELNEGAGPLFKMAQDPRVTRVGRMLRQTSLDELPQLFNVLLGDMALVGPRPAIESETSQYSQWVWRRLHVKPGMTGLWQVSGRSNLSWDESIRLDLMYVNNWNLRMDLTILLKTVGVVLGRKGAW	hypothetical protein
DKOAAJFH_02920	8	-3.7835	0	-24.1182	-3.01478	-2.90763	-2.94641	-0.703894	FALSE	0	train	0	FALSE		smc__237995	1945962	Aeromicrobium sp. UBA7512	Secondary Metabolism Collaboratory	MRQHGVGLTAAGFVVAMLLTAVLVWLDPASELPGLNQAAPREIPVAVVGPDPDASTMRDALNGPSEHEVAARVSPSKEAAQKSLAKRSVSGVVVMGKKDEHVLWVASADGTAEAAKVREVVSSILAASGQSVKVEDRIPTAERDPEGVGPFRLGIAWAILGVAFAALLGLVFGARSPSASLVVLRFAGLAAGAVVAGLGGAFLSEVVIRRLDAPFLALAGLGAIVVLGVGSVTLALIAWFGRLGLGLAVLGLVLGIPGAIGAWPLTPVPVVWPTLLAWLPPGAATSAVRGLAYFGGEGVEQVVVMMALWTLLGLTAATVAATAAEPRHARRDLHPSLRRHPVAATAGALVMTGLLVVTPAVPAFTTTDLDPPVTVTCKKVSPPTSVEELNERIETVSDVEGFVGGDVGASTQLADGRGLFVFGDTIRRPDYASQTMVRNSMLLFDDTCVGLVQRKDRSAVIPDRADGVGYWPMSVAAVDLGRDLVGVMAQRVRQTGDELFGFENLGPAVAIFRVEPGRAPVLQRVVDLGEDDPDTSRPTWGAAATVVGDSVYLYGTSRTSDAGFGWAVSVARAKLADVTDQSKWRYWDGKKWQRDADGAATVIEQDNGVSQTFSVFREGKRWYALSKRADFVGTDLVVWTAPGPTGPFVAAPPVAKIPSTASALRYMPLAHPELFPQEGTMVVSVSRNTKDGDVQADPSLYRPEFLRIDLP	hypothetical protein
DKOAAJFH_02925	8	-4.13925	0	-10.2822	-1.28528	-1.03267	-1.39092	0.284609	FALSE	0	train	0	FALSE		smc__237995	1945962	Aeromicrobium sp. UBA7512	Secondary Metabolism Collaboratory	MSSPTHGSQLDALRRSTGDKLLGGVSGGVARALNIDPVIVRIGFVVLTVAGFAGPILYAACWLLIPAEGSERSVLGEAFDLKSDSQLRSVGLIVAGIIALAAILGDTAWGLGGWFWWPVWALVWLAVPVAIVVLVWRLVTRSRQQGPPPQFAPPPPYQPGQSAQAFAGSDEPTTTSLTGDDEMTTPLMPDASDTDERPGEHTAVLHEPGPPGQPPGPPPTPVMPPARPRQRWSPALLLLTLSAIIAAMGALGLWSIVQEPLDAAIYPAVALGIVAAGLFVGTRIGHPGALVPLGLLAIPVLAVASVAPNLSAGDIDLRPTTAAAIAEPIEQGFGRVQVDLTSIQDPQTLTGRTLEIDNGVGETLVVVPEGLDVAVEARLSAGGRIEVFDRVADGQNPSLDRPSDAPGAYRIEINGTAGEIQVVRR	hypothetical protein
DKOAAJFH_02926	9	-4.025	0	-27.7743	-3.08603	-2.91525	-3.07205	0.191046	FALSE	0	train	0	FALSE		smc__237995	1945962	Aeromicrobium sp. UBA7512	Secondary Metabolism Collaboratory	MNTHPMRWDALVFGVLFTLTLVGWALLHYDLASADGLAVAGLVTLILAGVAGIALTLRRKS	hypothetical protein
DKOAAJFH_02927	27	-4.3305	0	-124.266	-4.60243	-4.41108	-4.61519	-2.61938	FALSE	0	train	0	FALSE		smc__237995	1945962	Aeromicrobium sp. UBA7512	Secondary Metabolism Collaboratory	MNPTPAPKKLTRSATDKWLGGVCGGLAEYTGVDATLIRVITVVLIVVGIGTTVLVYLAAWLLMPQAQVTQVWGPPTTDGPTAPPPPSA	hypothetical protein
DKOAAJFH_02978	177	-3.84185	0	-384.628	-2.19787	-1.18304	-2.38116	-2.14525	FALSE	0	train	0	FALSE		smc__237995	1945962	Aeromicrobium sp. UBA7512	Secondary Metabolism Collaboratory	MTGFEPVRWAVAGWGVGGRVFHAPLIRSADGLDLVAVVSTNPERGREARADGLEVVEDLAALHDSGVEGVTITTPAGTHADLAVEALGLGLHVVVDKPFATTADDARRIVAAASGDTVLTVYQNRRWDGDFLTIEQLVRDGELGRVDRLESRIERFRPDLPRWTRDHTSQAGGGVLVDLGPHLIDQAVHLLGPVRQVFADLATLGEDRVSEDDSIVMLRHGSGARSTIVASVHAAAEGPRFRVSGTRGGLRIEGFDPQEDQLFAGESPRTAGARWGEEDPGRTLLFEGADGAQDRPLARGRWDTFYPAVAAAIRAGSEVPVPPSDAVHVAEIFDAARLSAAEGRWVDLASPAIN	scyllo-inositol 2-dehydrogenase (NADP(+)) IolW
DKOAAJFH_03061	12	-4.41317	0.0555556	0.710796	0.059233	0.178611	0.0400342	-1.7437	FALSE	0	eval	0	FALSE		smc__237995	1945962	Aeromicrobium sp. UBA7512	Secondary Metabolism Collaboratory	MRLLAALLLALTLLTGCADDSDPLATTETSEVEEPEDTLPVLGLWESEPLESGRTVMLTLSDDNTYVAENECLELTGRWELAGGQVVLTPDQGAGQQCGGDAAVELPPALTVDGDTLVPEGAGPTFTRA	hypothetical protein
DKOAAJFH_03121	475	-4.48283	0.0172732	-1492	-3.14768	-2.12522	-3.38497	-0.934741	FALSE	0	eval	0	FALSE		smc__237995	1945962	Aeromicrobium sp. UBA7512	Secondary Metabolism Collaboratory	MDHGSSARDADVNHADVMFTTMMIPHHEQAMEMSDVVLAKDAIDPRVAALAERIKQAQGPEIAQMEQWLEEWDADMRGMDGGGHDSGMMDAGDMAALEDAEGEAAMRLFLEQMIEHHEGAVDMAKAEVANGRNADVVGLARAIIASQTAEIQEMKGLLDGR	hypothetical protein
DKOAAJFH_03184	7	-3.465	0	-7.51841	-1.07406	-0.976212	-1.08202	-3.38816	FALSE	0	train	0	FALSE		smc__237995	1945962	Aeromicrobium sp. UBA7512	Secondary Metabolism Collaboratory	MAPIGTIGAMSRRKAAAARAARREPPARREELVHRRAGDFWQRFITGATSSSAYRCPGCDQLIPPSTPHFVVWPDVPSLLESDGINERRHWHQHCWQRQS	hypothetical protein
DKOAAJFH_03236	8	-4.125	0	-16.5933	-2.07417	-1.7143	-1.97021	-2.10346	FALSE	0	train	0	FALSE		smc__237995	1945962	Aeromicrobium sp. UBA7512	Secondary Metabolism Collaboratory	MSVSSRVPLLIAAVVVGLQGLVFLVLAVLDLSGLVPGRIAVGVGIGILLLLVGAGLVAAAVGLARGAHVARGPAVVAQLIGLGLAWSLRHPDPNTGDNRAVALAIAVSALVVLGCLATGPARRALADDYEA	hypothetical protein
DKOCACKM_00053	7987	-1.99409	0.00462657	-38766.5	-4.87445	-3.696	-5.15471	-1.99011	FALSE	0	train	0	FALSE		smc__1163701	84632	Kineosporia succinea	Secondary Metabolism Collaboratory	MLRWLTAGESHGPLLIGVLEGLPAGVQITTPEIQAALARRRLGYGRGARMKFEQDEVRVTGGLRHGVSQGGPFAVQIGNTEWPKWESVMSADPLAEQVSDDPNDKPLDGQGRSAPLTRPRPGHADLVGMQKYGFADARPVLERASARETAARVALGQVAASFLEQAAGIRLVSHTVGIGPVGTPDDAELPGPDDVAALDADPVRSFHAPTSAAMVAEIDDCHKAGDTLGGVVEVLAYGVPPGLGSHVHWDRRLDSRLAGALMGIQAIKGVEVGDGFRTAARRGSVAHDEIERGDDGLLRRRTDRAGGVEGGMSTGEILKVRAAMKPISTVPRALDTVDVATGEKAVAIHQRSDVCAVPAAGVVAEAMVALVLAEALVEKFGGDSVPETARNIRSYLESIPELQKSEIR	Chorismate synthase
DKOCACKM_00120	6	-3.1702	0	6.91295	1.15216	1.48182	1.17653	-1.51969	FALSE	0	train	0	FALSE		smc__1163701	84632	Kineosporia succinea	Secondary Metabolism Collaboratory	MGEGEAVYTLLGADGRLYRSAVPGLLGGHRRLKVYGRLDCPSALRAVANCRSGQKGGYVRHRVFFASEAVAIGAGYRPCGACLPEKYRAWRESQGVAPRGAGQEPAVEEGQS	hypothetical protein
DKOCACKM_00142	93	-4.246	0.0192308	-256.365	-2.78658	-2.02997	-2.88055	-2.33191	FALSE	0	train	0	FALSE		smc__1163701	84632	Kineosporia succinea	Secondary Metabolism Collaboratory	MTQDTGYAQELQRGLSLWSTFSIGFATISPVVGIYAVVSLGYVTAGPSWVWLIPLVLVLQLTVATVYAELASQWPIAGGCYQWVRRLAGDRTGWFTGFLYLASAIASLTTVAYLGAPWLWSLFTDEVLSSGGRVACGVALLLLAVALNQLGVNPLKWFLNAGIAAEAVASVGISIALLLFFRNHDLSLLFEGPSNGGGFAGFLAALAVGGWAFLGFDACSQVSEETVDPQREVPRAILRSLTSVGLVVLLTGLSVTLSYGDVAAAESGETIDPVYAAVVEAFGAWAGKPFVAVVLVAFIACAVSILTYIGRAMYGMARDGMLPASHVLRRVSARKVPHVALWVTTVLAALGLLLGLNGDAAGTLIAFGSGGFYIVFLIVTATALRARLSGRWNPAAGALKLGRKGLVLNVIAVIWLVFEAINVAWPRACLAAPGAPWIVVWAVVTVFSALTVIGVIYLVVARPHLRVATSESFAELEESR	L-methionine/branched-chain amino acid exporter YjeH
DKOCACKM_00150	92	-4.259	0	16.3289	0.183471	0.988305	0.126664	-3.19608	FALSE	0	train	0	FALSE		smc__1163701	84632	Kineosporia succinea	Secondary Metabolism Collaboratory	MSENRYGAVEAGGTKIVCLVGSGPGRVTARTRIPTGDPEPTLRRVVEFFAADVREHGPLTALGVASFGPVELRRDRPDYGFILTSPKAGWKNVDVVGTLAAEFDVPIGFHTDVAGAALAEGRWGASRGLGVSVYMTVGTGIGAAAVTGGRPAAGLVHAEMGHIGVPRQPGDDFAGDCPFHGDCLEGMAGGAALAARWGRPAEQLTGTDLAQALEWEAAYLAAGLRTIVYTVAPERFVLGGSVAGGLPGLLPLVRARLTETLSGYPGLPEQARDEFVSAAQLGGMAGPAGGFVLAELALAELGAALRGKPA	Putative fructokinase
DKOCACKM_00224	6	-4.2136	0	-2.88732	-0.48122	-0.249286	-0.458036	-1.24924	FALSE	0	train	0	FALSE		smc__1163701	84632	Kineosporia succinea	Secondary Metabolism Collaboratory	MFWALWELAALGIANDAVLPGPRVVLWQFQQHAGGDRGLEFLGLEHSSYAVNLAWTVGTATTAWLIGSTLGVVAGLGAARRQWLRDLTEPVLFVFGAVPVLVVAPLLLIWLGPGPASKLLLVTFYCFVVVAVVAQSAALNIPPASEEYAATLGLDGSQRFRNIVLPATFPAVVAVLRLALATGVGLEAGAELLGSRVGMGRLIALRAQQGNVGEVLSLSITLGLAAVLLDVLIRAAARPALRWQG	Putative aliphatic sulfonates transport permease protein SsuC
DKOCACKM_00227	17	-0.716433	0	-9.45449	-0.556146	0.0360478	-0.689101	1.4514	FALSE	0	train	0	FALSE		smc__1163701	84632	Kineosporia succinea	Secondary Metabolism Collaboratory	MNPSERAVASLGLHHVLPPYMLEHLAEHGPGDLREAARADLAVDRRLRAARLTRPVARTATALEAADTTANRTVSDAENRQQLPGTEVRREGDEPVADVTVNEAYDGLGATFTFWQEVFGRNSIDGAGLPLDATVHYGRNYDNAFWDGSRMVFGDGDGRVFNRFTVSLDVIGHELAHGVTGSVRDLVYEGQSGALNESMSDVFGVLVKQYAAEPRPTAPEADWLIGAGLLAEGVRGVALRSMKDPGTAYDDPDLGKDPQPATMADYVEMDDDNGGVHVNSGIPNRAFYLAATGLGGYAWEKAGPIWFAALSDPQLSTTATFAEFAAITVSQANALFGAEEAAVVLAAWAGVAVEVTVQLPEDAPVTVVDLTHLESGSGGGAGADSEATAVLSPLANTAAKTASNSGANSGANSGANSASNSASNSASNTASNTAPNTAPNSAPNSGAASEANSAADPEANPGPR	hypothetical protein
DKOCACKM_00237	17	-2.743	0	-47.9243	-2.99527	-2.45744	-2.95296	-1.93244	FALSE	0	test	0	FALSE		smc__1163701	84632	Kineosporia succinea	Secondary Metabolism Collaboratory	MPAPVSTYRFQVRDSFGFADVGARAAYLDRLGVTHAYLSPILRATPGSGHGYDVVAHDELSEDAGGRPAFDAMVASLRASGLRVIADVVPNHMAVPTPARLNAPYWSLLQHGPESEYANWFDVNWAPGRIIVPVLGDRLPLVLGDISVADGVVKYFDHEFPIRPGTENLPLEELLAAQWYRLASWRTSDEELNYRRFFDVTTLIAVRVEDRAVFDATHALIASLVKDGSLDGLRIDHPDGLADPRGYLRDLAAATDGTWVVVEKILEGDETLPEDWPCAGTTGYDALNRIGGLFVDPAGAAPLSDLLTEFTHDERTLDEIVEVSKRRIIDSSLNTEVRRLTDLLCDLRDANPAYADFTRRALHGAVVELLVAMDRYRAYVVPGSAAPAEAVAVLERAGSVASSRLPHEHLPALDLVMDLLLDGVAAGSDPVRAELVTRFQQTCGPVMAKGIEDTTFYRYHRLLALNEVGGEPGHFGVGPDEFHAFAARLARDWPTTMTTLSTHDTKRSEDARARLAPLSEIPAEWAAEVTHWRELAAKHHCPDPSTEYLFWQTLLAVPDITAERLTGYLSKATREAKEQTTWTSPNEEFDQALESFARGVLADDDVMGAVRAFSDRLAPAVRAAVLGQKLVQLTMPGVPDVYQGTEIVEASLVDPDNRRPVDFAYRERLLDVVESGSLANLGGRELEDAEKLLVTRAALRLRREHPEWFTQGAYAPLPTSSSHALAFGRGENVVTVATRLPLTLESHGGWGASVVVLPEGTWTDQLTGKTVPGGPVGLAGLLGDFPVALLVRA	Maltooligosyl trehalose synthase
DKOCACKM_00273	9896	-3.92627	0.00601506	-38349.7	-3.92284	-2.45974	-4.17146	-1.96301	FALSE	0	train	0	FALSE		smc__1163701	84632	Kineosporia succinea	Secondary Metabolism Collaboratory	MVALKDIHGPDDLRALDETQLTDLAQQIRTFLIREVSRTGGHLGPNLGVVELTMAVHRVFESPHDQIVFDTGHQSYVHKLLTGRHDFSALKRKGGLSGYPSRAESEHDIVESSHASSSLSWADGLAKANQLTGRGDRHVVAVIGDGALTGGMAWEALNNIAVGRERNLVIVVNDNERSYAPTIGGLSERLATLRTLNSYEKALDLGKSVLQRGGAPGRLAYGTLHGMKKGIKDIVAPQGMFEDLGIKYVGPVDGHDLEAMEFALGRAKGFGGPVIVHAITEKGRGYAPAREHEADQFHAIGVIDPETGKPVGGSGGGGPKWTGVFADEIVKIADERPDVVGITAAMLIPVGLHRFAEKHPDRVFDVGIAEQHAVASAAGMAHGGLHPVVAVYATFMNRAFDQVLMDVALHREGVTFVLDRAGVTGDDGASHNGMWDLSLLGLVPGIRIAAPRDATRLREELREAVAVEDGPTVLRFQKGQVAGELEATERVGGMDVLHREGDEDVLVVTVGSMAGLGLAVAQRLNQQGIGVTVVDPRWVVPVDAAMPALAARHQLVVVVEDNGVAGGIGTRIGAALAQARVATAVRGFGIPQEFLDHASRSEVLEQVGLTAQEVSREVVEHFSRQSEPALQDVPRA	1-deoxy-D-xylulose-5-phosphate synthase
DKOCACKM_00341	348	-4.09021	0.00714286	-1585.51	-4.62248	-4.12024	-4.65845	-2.49989	FALSE	0	train	0	FALSE		smc__1163701	84632	Kineosporia succinea	Secondary Metabolism Collaboratory	MSHGRRSLLLEALVPHRTGSPQQVILDELRRVILEGGVPPGTPIPLAEVANLFGVSPIPVREALKTLVGENLVAHRPNAGYVVAQLTRRELAEIYLVRGVLESAALRAAVETATTDDVVAVRAAHAALAALQTDWDPRAYHRESRHFHLALIAPCRMRRLLRMFTSAWNVTEPFQPMRWLERSERERLHDEHTAMLEAFVDRDGERLLAVAERHHRRLESVIAVLPERAGFLTDPGR	hypothetical protein
DKOCACKM_00441	263	-2.07857	0.00934579	-1249.19	-4.74978	-4.56671	-4.76688	-2.21314	FALSE	0	train	0	FALSE		smc__1163701	84632	Kineosporia succinea	Secondary Metabolism Collaboratory	MPIEAVIFDWGGTLTPWHPIDLVKQWQVFAQVYSGDDPDAGAELAARMFEAERAAWGRLKETGASARLSELFEAVGVHSDHPGHDAARVAYEEFWEPHTCLDPDVPVVFEGLRERGIRVGVLSNTIWTRDYHRGLFERDGILHLIDGDVYSSEIPWVKPHPEAFGAALSAVGATDPSACVYVGDRVYEDVHGSQRVGMRAVHVPHSDIPLDQQVPVEVTPDGTAHRLLDVLDLVDGWA	hypothetical protein
DKOCACKM_00513	373	-3.90451	0.0046875	-1879.03	-5.05116	-4.69198	-5.04818	-2.95436	FALSE	0	test	0	FALSE		smc__1163701	84632	Kineosporia succinea	Secondary Metabolism Collaboratory	MTRSGFTVPDHSASQVCIEAPGSGPGFWAGAPSVCLQDGVYWLAYRVRRPLDEGRGVAVTIARSDDGVTFETVTSVGRDIFGAASLERPALLPTGDGGWRLYLSCSTPNSKHWWIEALDAADVVDLPTGKRTVVLPGDESWGVKDPVVHRNAAGWQMWVCCHPLDDPDATDRMNSRYATSDDGLEWELGPVAIEGRAGRWDARGARVTAVVPHGDGLAAYYDGRASAAENWFERTGVALGPAGSFTAVGDAPIAQSPHGDHALRYLDVVDLPDGGRRLYYEAALPDGSHDLRTELV	hypothetical protein
DKOCACKM_00568	20	-4.3358	0	-54.862	-2.88748	-2.58859	-2.7827	-1.79488	FALSE	0	train	0	FALSE		smc__1163701	84632	Kineosporia succinea	Secondary Metabolism Collaboratory	MSQDVETTYPDEGTPELEPFNAVAPLRNEGDRPEPDDAPAAARHVFGNPDAEICVVEFGDYECPYCAGAAPVLHELVESSQGQIRLVFQNFPLFETHPYALTAALAAESAEATGGPEVFWKMHHKLFKNQSRLTDGDLRLYAEHVGADPDRAAGEKAQEFAPLVQADYAAGVASGVVGTPTIFIDGAPYQGVVDVPSLRRAAGGLSSAPRKRFFGLL	hypothetical protein
DKOCACKM_00613	123	-3.7826	0	-330.506	-2.70906	-2.34847	-2.7494	-3.35142	FALSE	0	train	0	FALSE		smc__1163701	84632	Kineosporia succinea	Secondary Metabolism Collaboratory	MSRRQRSGEKTSPIGHGLRVSPGKRERHSEFTDPGATAAPGLVGSAGAASGSGVPGPAGPPGPVTGAAEAPDRPPGSPADPPASRVDMPGSSRLDPPGSLKGLPRHADIDARAALTRYRHHVVLADALCAGVAALLAVLLRFDGEAPGFWSWVPIVLPLIWIGIAGMDRVYERRFLGAGTEEFQRVLRSGVVLFAAIAVTSFLSKAYVSRSVVVFAVPVTVLGALAVRKVLRIRLHHARAAGIGLERTIVLGDAEGALELVHLLRHNTHRGMVPVGICLATSPVTPSDMDGVPVMGGPADVLEAVEATQAHVVAVVSHPDLWGHPLRELAWALEDLDVELIVSPGIVEVAGPRLSIRPLAGLSLLHLEQPTADGGDLLLKAAFDRILGSAILLVLAPLLAAIAIAVRVTSPGPALFRQTRVGVGGREFSIYKFRSMVTDAEHRLDDLTTHDEGNGVLFKMRTDPRVTPLGARLRRYSLDELPQLINVARGDMSLVGPRPPLPREVAGYSDDAVRRLRVRPGMTGLWQVSGRSDLSWEQSLLLDLRYVDNWSMTLDLSILWRTVRAVVKGNGAY	hypothetical protein
DKOCACKM_00640	110	-4.27994	0.0111111	-419.5	-3.81364	-3.42731	-3.84023	-2.09822	FALSE	0	eval	0	FALSE		smc__1163701	84632	Kineosporia succinea	Secondary Metabolism Collaboratory	MEGRGFDVVVVGAGAAGAPLAARLSEDPSRRVLLLEAGPDAPSTAAFPPEILDAGGLSAAMPGHPNNWAFLARLTPDLSYLVARGKILGGSTAVNGTYFVRARRADFDAWAAAGHTEWTYEKCLPYYLRLETDHDYPDSPGHGHDGPVPVSRAPQNHPVTQAFAQACAELGFVPEPDKNAEGTPGYGPLPVNALDGVRINTGIAYVNPHRRRPNLTVRGDTLVRRVLFDGTRAVGVEVETGGRIEVIDTPLVVLSAGAIKTPHLLALSGVGPAAELEDAGIDLVHDSPGVGKNFADHPDLSVTWTPRRRLTARGQREMFHSVLNFTAEGSPHDGDLEILPQLRPLAEALGLSTGPRGLAPLLRRPVAVIRDLRGVSWKRLVQQALTRNDLALSVAVQQAASRGTITTVSADPHVPPTIDYHYLSSPEDRQRMREVVRTAVALLRTRAFEKLFRRLSELDDTVLNDDTKLDAWMLAHLGTAIHACGSCAMGPASTPDAVVDQYGRVHGVSGVRVADTSMLPGTPSRGPAATAVMIGERVADFVKAGF	Oxygen-dependent choline dehydrogenase
DKOCACKM_00703	81	-3.96689	0	-129.195	-1.595	-0.397704	-1.74232	-1.01976	FALSE	0	train	0	FALSE		smc__1163701	84632	Kineosporia succinea	Secondary Metabolism Collaboratory	MSEPSPGSEPDLDPEIYPPIDPREPAPDDPGELLPDTPETLPPAPAEPGPGDPEDPDAVPEPT	hypothetical protein
DKOCACKM_00793	157	-3.71358	0.00343643	-224.291	-1.43776	0.312288	-1.74542	-1.72982	FALSE	0	train	0	FALSE		smc__1163701	84632	Kineosporia succinea	Secondary Metabolism Collaboratory	MEAVTREARFEGLAPPLIEPLRRFLARRTDAATAEDVLAETLLVCWRRLDEIPAEPLPWAYGVARNCLANAERSRYRHNRLLGRIARLDPPRPQVGMPNETDASTVVNAALNRLRPQDAELLRLWAWEELAPAEIAQVLGISANAATVRLHRAREKLREALESSDTTTGRRLP	hypothetical protein
DKOCACKM_00830	6	-3.337	0	1.85538	0.30923	0.837245	0.141037	-3.42571	FALSE	0	train	0	FALSE		smc__1163701	84632	Kineosporia succinea	Secondary Metabolism Collaboratory	MIAALTGSGLAAAAGLNAWIPFVLVAMIARFTELIDLPSDYDWVTSEWALGVGVLLLLTEIVVDKVPVVDHVNDLVQTAVRPTVGGLISSATFSAQNLDNSQWMRDNPWAGAIIGVAVAGLTHATKSAARPVINVGTAGFGAPVASTIEDVLSVVVSVLAIFAPIVILVVLVIMAWVMVRIWRRWAAWRARRQSPGLPKTQELPTG	hypothetical protein
DKOCACKM_00832	193	-3.94288	0.0136905	-551.064	-2.88515	-1.98592	-2.85477	-3.43062	FALSE	0	eval	0	FALSE		smc__1163701	84632	Kineosporia succinea	Secondary Metabolism Collaboratory	MDLRTDVAHPARVYDFILGGSSNYPADREAAAQAVAGWPNLPTSMRQNRLFVQRTARYLAHTEGVTQFLDVGSGIPTSPNLHEVVGAHAQVVYVDNDPVVLREGQALLTPGDASHVRYVGADMRDPASILNSPAFADHIDLTRPVALSIVAVLQFVPDEVAYDAVRQLMRPLPSGSFLILSMVTADHDPGVLRTVGAYNQRGMFVTARTHPQIGAFFEGMDPLDPGVVLIHRWRPDEAAAAVTDLDVAMAGGIARKR	hypothetical protein
DKOCACKM_00871	117	-4.27465	0.0121951	-474.988	-4.05973	-3.18473	-4.21785	-1.96725	FALSE	0	test	0	FALSE		smc__1163701	84632	Kineosporia succinea	Secondary Metabolism Collaboratory	MTTTVDVAGPGAWDSVTFRWLLLGRTVSGLGSAIAPVALALAVLHLGGSATELGLVVAAYALVEVLTTLFSGVIGDRLPRTLLMRGSAALAGLSQAVVAVLLITDQATVTLLAVMGGVNGALAALGGPVSRAVVPQTVSAAALPNAVSALRLSQNTAMVMGFSLAGVLVGFFGPGWAIAVDAATYAVAAVCFTAMRVAGAPVVPHQSLLGDLGAGAREVFRHTWLWVLITQALLYHLVYGGVQGVVGPIVVTREFGDQAWGLALAALMVGFLVGGVITLRYRPRRLLLAGTVFLSLTACFPLVLAIDAPLPVILTGAFLHGLGLEIFNVNWDLAIQQEIPPDKLARVFAFDHVGSFVMRPLGLAITGPVAEALGEHTWLYVTAAAMAGSTLLALLPSGVRNLTRDSAGESTPPVSHPVSTIDESATSR	hypothetical protein
DKOCACKM_00907	6	-3.99825	0	-5.32477	-0.887461	-0.538539	-0.885632	1.45618	FALSE	0	train	0	FALSE		smc__1163701	84632	Kineosporia succinea	Secondary Metabolism Collaboratory	MNRRVRRAANLEGVSTPIPAGAPMAAPRRPKLWVTLLWVAVIVVLVGSAVLSLLAITRETGLLNASTGAVLAAVPVFPVIATFLWLDRYEAEPPSLLSLAFAWGAGVSTFGALVINTASLIAIHNAGRDMTYAAVFVAPFVEEAFKGMAVVLILLLRRKEFDGVVDGIVYAGMAGIGFAYVENVLYLGRTFADDGTGGGTLFVFLLRCVVSPFAHPLFTAAIGLGIGVAVRSRNPMVKVFAPLGGYLTAVVLHGAWNWSASSGLAGFAAAYVVLQLPVFIAFISLALLARRREGKLVAQHLNIYGQTGWLTQAEVAMLASLPARREARDWAQRTGGPEARRAMRDFQEMGSELAFLRERMARGTASQDAATTEYAMLATLSQLRSQFLPRLSHPGPPVTG	hypothetical protein
DKOCACKM_01193	5	-4.2095	0	0.524196	0.104839	1.14265	0.0451808	-2.13089	FALSE	0	train	0	FALSE		smc__1163701	84632	Kineosporia succinea	Secondary Metabolism Collaboratory	MVFSSPTFLFLFLPLTLLAYLMVPRSWRNACLLLASIVFYVWGAGGHVFVLLYVALVSFYGARMAGRARSRASATSMVDAPAALPQEAAPKAPRAEIAGLIALVLIPIALYKYLPPVTQFVASTAWPGAPQIHWALPLGISFFTFHAISYVVDAGRGDLPPERSSRDYLLYLFLFPHQIAGPIVRYSEIARELKDSREVTLGNATYGLTRFAWGLTKKAYIADSAGIVADAAFSTPGSSFNSSTAWIGALAYAIQIYFDFSGYSDMAIGLAAIFGFRFPENFRSPYASIGPADYWRRWHMTLSRWFRDYVYIPLGGNRHGIRREYAALLITFLLTSLWHGATWGFLVWGGLHSLALLAERVTGAHRRTPGAIMTVLRRAAMAVFVVFSWVPFRAPTLTEAVDVWQAMFGFSGGAPSPDAYITLTPWNELALLLGILVFFLPRNATGFQLVHGGHSGRLQFRYPLAAVTAPVLLVVAVISVLWLDFSPFLYFQF	Peptidoglycan O-acetyltransferase
DKOCACKM_01206	35	-4.035	0	-34.3619	-0.98177	0.2734	-1.32917	-2.29448	FALSE	0	train	0	FALSE		smc__1163701	84632	Kineosporia succinea	Secondary Metabolism Collaboratory	MRLGEGENRIVLPPSQRPEPYDTSPDGPQGDPPGRTFQVAVCGPRDCTDEQAAAARQVGELLARAGVTVICGGGTGVMAAVAAGVRAGNGLVVGIRPGPDTTGASPDLSVTIVTNIGEARNAVIVWSADAVIAVGGSWGTLSEVALARRRGGIPVVVLDGWRVVGADGRPVDEGITHVTSPEEAVQQALSVA	hypothetical protein
DKOCACKM_01226	10	-1.45923	0	-20.169	-2.0169	-1.77434	-2.09528	-0.364572	FALSE	0	eval	0	FALSE		smc__1163701	84632	Kineosporia succinea	Secondary Metabolism Collaboratory	MSSDRSVRPGGAGRTGKDARKGARQRAAKMRPDRERTPAESTSKAKSRTRPEDRGWFARLTAPAGSGLDMPLDASRRNRRTAPAMDTERFGRASERFARFMGTAAFLVGMTVFVGGWLAWNWLAPESLQFDPRRLNFTLMTLILSLQASYAAPLILLAQNRQADRDRVQAEQDRDRAERALADTEYLAREVAALRIALGEVATRDFVRSELRALLEEYGDKPSSPRAKKKAAKSQKDAKDSPNGGANGAAQRGPAPDGNGAQPENHRSGLTNDEVVPTETS	hypothetical protein
DKOCACKM_01289	187	-3.87263	0.00297619	-394.876	-2.11164	-1.13365	-2.36923	-2.085	FALSE	0	test	0	FALSE		smc__1163701	84632	Kineosporia succinea	Secondary Metabolism Collaboratory	MLFGMLRMLLSPLVWLFGRPVVTGRQHLPRQGAVILAGNHLSFSDSLFLILATRRRVTFLAKSEYFTGGRLRRWFFTAAGQIPVERGNPAKAASSLGQALKIIDDGGVWGIFPEGTRSPDGRLHRGRTGAIRVALETGAPVVPVVLRGTDRVNPPGTTIWRPGRVRVEFCAPLDLAEFHGQGDNRELVRQLTDDLMGVLAERGGQEYVDVYASVAKRAAR	hypothetical protein
DKOCACKM_01446	54	-4.35175	0.0151515	-71.7081	-1.40604	-0.273391	-1.63705	-2.92599	FALSE	0	train	0	FALSE		smc__1163701	84632	Kineosporia succinea	Secondary Metabolism Collaboratory	MKHSIPRSLAVLAAAGLSISALAACGSNDGSGNAGGSTDADGNVTVDWSMWSGGTAEKDAWQAAADAVHTANPKITVKLETTSFDDYFTKMGTRIASGSAPCIVSVQSLRLGALKDGMLPLDDLIKSKSLDTDDFVPASLEGLASDGTQYGIPYDNGPMLMLYNVDRFKEVGVDAPKSGWTWNDFSAATKKLTTGGKYGFAAYPADLQMFPMLLSLSGQQPVSEDGKLALDNADLQAAGQQYADLVGKDKVSPELSGNDSTYAYNQFIAGNAAMVVDGPWDLLSIQSQSDFQLGAVEIPAGPSGSKTLSAGSGFGISKSCKNPEAAFEAIQTITSTEQLSKLASDGRAFPSRVSAQAPWYDNAFDGAKEALEAAGATAEPMRTTSNWTKVGSDLIQYGVPAMNGTSTVKDTFSQIQSQDAN	hypothetical protein
DKOCACKM_01469	8	-4.0532	0	-5.45236	-0.681545	-0.394981	-0.713882	-4.36772	FALSE	0	train	0	FALSE		smc__1163701	84632	Kineosporia succinea	Secondary Metabolism Collaboratory	MLKQLRRFRIGTRLAVAFAVVTLMLAAASTAALVGLSQQRASAQRVETLSELVHAVDMVSFYNADVTGWQTAYAWDIRKPSVANPLADDSPNRAGFLADKAKLQAFLASFPIGSMTADENTTFQAISQGWTDFFASDDKAFAYYRAGRITVGDNEIVNVGYTIYGEMLTQTDALVSSVNARMDAEQDAASASASRVRTLVTAVLLIAVVLAGLLAWVVTRSITGPLAHHVASLRRVASGDLTVRVVPEGSDEVTTADAAMAETVGNTRAAVQALTQGSHTLTSLSADLGRTASKLSESNNESAEQAGRVAHAADDISTNVQTVAAGSHEMGQSIQEIASNATEAARVAAQAVGSAETTSKVVGRLGDASAEIATVVQVITSIAEQTNLLALNATIEAARAGESGKGFAVVANEVKELAQETAKATEDIVTKVNAIQSDTSAAVAAISEISEVIDQISTYQNTIAAAVEEQTAVTAEMARNVAYAADGSGEIAANVGLVARATEQTSVELAEVGAAAAALDASSQGLQEVVRRFRV	hypothetical protein
DKOCACKM_01499	1066	-3.82481	0.00490196	-5562.71	-5.25776	-4.90881	-5.32917	-4.04003	FALSE	0	train	0	FALSE		smc__1163701	84632	Kineosporia succinea	Secondary Metabolism Collaboratory	MRQHSPALNQAESGVSKVRFGTAWAATALLTLGGLLAGGTAQADTWAPKEPPMTTPWTDQVSVDKPHAEYPRPQLTRAQWQNLNGIWDFEVTDSSQTTPPSTFSEQIRVPFVAESALSGIQRRITGDDKLWYQRTFTVPAGWKDRVKLNFDAVDYSTDVWVNGKKAGATHDGGYDAFSYDITPLLKSGGNTLTVGVHDPGQGGTQAVGKQEPQSVTPETGGGIFYTSASGIWQTVWLEPVNATHVTKVDITPDLKSSTFKVKAGVSGQGTTVVTVSSNGQKVVSASGAAGQTVSLKVAEPHLWSPDDPFLYDIKVELRKGQTTVDTVGSYAGMRSIAVEEVDGKQRLVLNGEFLFQSGTLDQGYWPDGIYTAPTDEALRYDLELLKSTGFNMVRKHIKVEPQRWYYWADKLGLLVWQDMPSMRPDYRPDAAAKAQWEKEFKALVDQHRSSPSVVLWVAQNEGWGQYEQARVADLVKSWDPTRLVDNMSGVNCCGAVDGGNGDVLDNHNYTGPGIARPTSTRAGVVGEFGGLGLKVAGHEWFPGGGFSYEDQGTADRLNRRLVGLWTQMTTSGVPNGLSASVYTETTDVENEVNGLATYDRQVVKVDVARLRAANEKLLSTSPASNAAPVAKGRHSLRATTAGFDNRYIRPREALGYTEVVNDSSSQLLKNDATWNIVPGLADSQCYSFESVNYPGTYLRHQAFRVKQNAGDGSALFNADATWCAEKGTGGVKFSSWNYPGQYLRHFDAELWLAVPGGNAARDADTSFDADTTWAVEAPWVP	hypothetical protein
DKOCACKM_01513	212	-3.75464	0.000811688	-988.708	-4.68582	-4.49074	-4.68817	-0.751863	FALSE	0	train	0	FALSE		smc__1163701	84632	Kineosporia succinea	Secondary Metabolism Collaboratory	MPGLTGSASVIRDDLGVPQIYADNAADLFRVQGYVNAQDRFFEMDLRRHITAGRLSELVGANDDALTADKLVRTLGWRQVAEKEYASAPDTTKAYLDAYAAGVNAYIHERSKSELSISYTVLERKNDLADIEPWTPADSLAWLKAMAWDLRSNYDEELDRARAINVVRNADRVKQLFPDYPFDEHSTIIDGEAAAGNQPGSGSKTETGRGTETPGDTGGATPGATGTPDAGASPSPSTTNPSSPSAGASPDDASASLVPKGTGTRTQRSADDETTTSSGSAANVSDVYTSDAAQEALSAASDALASLPSVLGDSNEGNGSNSWVVAGDLTESGLPLLANDPHLGVSMPGIWTQVGLHCNTVSEECPFDVAGYGFAGLPGVVIGHNARISWGLTNLAPDVSDFYLEKVSGETYEQDGKALKLTTRTETIKVAGGDDVTITVRSTKHGPLVSDVLPDVAEAGKTSPVPGEKVLRSTVYQVALNWTALRPGTAMDAILDLNVAGDFTEFRKAVLKLDSPAQNVIYADVDGNIGYQAPGRIPVRGSGDTQNQKVPADGTWPMIGWDSRYDWTGYVKKTDLPWVENPKDGYIIAANQAVTGPDGTAQITGDWDYGYRSERIKDLIEKAHAEHPLTVDDMRAVQTDTYNSIAALLVPMLLEQTTDEFTQSGVDLLKDWDFEQPTDSAAAAYFNTVWAKLLDLTFSDELPEGFKPDGGDRWFEVVSQLLEDPKDEWWDDGRTDDVVETRDEVLRRALTSARLELTQRLGKDPSKWRWGKLHRVTLEQTPLGGDDVPKLIRKLVNKGPYEAPGGSSIVGAFSWDASAGDFSVTAAPSMRMIVDLSNLDNSRWVGQSGISGHPWDKHYDDQLDAWIEGRDYAWAFTADAVKAAKDEQQTFKPAS	hypothetical protein
DKOCACKM_01539	80	-3.11983	0	-200.5	-2.50624	-2.11347	-2.36573	-2.84795	FALSE	0	train	0	FALSE		smc__1163701	84632	Kineosporia succinea	Secondary Metabolism Collaboratory	MADASVKGLRGCVTGRVRGRADRETLGRMTLRALITNDDGVDAQGIHVLTEVALAAGLDVTVAAPHENRSGTGSMLSALEQGGRLLYDRVEVAGVKAFAVHASPAMIAFVGVRGAFGDVPDIVLSGVNHGANTGQAVIHSGTVGAALTAANHGVPGLALSVDGWPPQHWDTVRAETPRVLRWFAEARAGLFAVNVNIPDRPLDQVRGPKPAGFADFGVVQAEIGDPGEGFVTMAFREPGEHAGPGSDLALLRQGWTTVTAMRQPIVAEPALPPGL	5'/3'-nucleotidase SurE
DKOCACKM_01722	6	-3.86417	0	-0.333077	-0.0555128	0.480148	-0.00852518	-1.21805	FALSE	0	test	0	FALSE		smc__1163701	84632	Kineosporia succinea	Secondary Metabolism Collaboratory	MAVVSTHGRAETTPSGPRPSRRLGLRLLAVAVVLLLVVAAAVVWYLRRPDPALSGPVLDRPPVTTRVGVFRGTEPAEVRSFATWLGRDVDYVVDFSTRETWSDIADPEYMIEAWAKTPYRPVYSLAMLPEATDDTMERGAAGEYDQYFTQLATNLVEGGQEDAILRLGWEFNLEGSRWATDDPDVFIAYWRHVVTAMRAVPGQEFEFDWNPNNGKNTYDAVDYYPGNDVVDYIGIDAYDNAWGLFTYPYPDDCDAGCRAGRQENAWNRAIYGGHRGLHFWSQYAARKGKPMSLPEWGLWDREDDHGGGDDPDYLRRMHEFIADPENRVAYQAYFEVDGHDGPHRLMTTYPQAGQVFRELFGASAG	hypothetical protein
DKOCACKM_01765	18	-4.4	0	-10.3651	-0.575839	-0.0853044	-0.614146	0.029443	FALSE	0	train	0	FALSE		smc__1163701	84632	Kineosporia succinea	Secondary Metabolism Collaboratory	MTTEHPSPAVVAVVGTGLAGLSSARALRELGFTGRIVLIGDEKHEPYDRPPLSKAFLAGEWDPSKIALGLPTDAGLDLDWQLGRRAVGLRADGAGPGWLVELEGGDSVRADGVVIATGARARSLPGVKLDGVHTLRTLDDALALKAELVPGARLVIVGGGFIGAEIASTAVTLGVDVTLVEVAPVLLAGPLGAEAGAALSRLHASHGVGVLAGVGVSALGEGSPGRVGSVSLADGRSLLADVVVVGIGSEPNVEWLGGSGLELDGGVLTDEAGRTSLDGVVATGDCTAMHHPFAGKIMRQEHWTHAAQHPAQAVAALIGVPAPAVAPAMRVPYVWSEQYGKHFQFAGHHQPGDAVEVVDGDLDGEAFTVVYRRDGEPVGVFGVGQPKVFGRWRRELAKRLA	Rhodocoxin reductase
DKOCACKM_01839	89	-3.51521	0	-62.034	-0.697011	0.856006	-0.996284	-2.72558	FALSE	0	train	0	FALSE		smc__1163701	84632	Kineosporia succinea	Secondary Metabolism Collaboratory	MKPFGVVPPGPMLWAGPGGFVPSARPPAGGPRVADSWLVDEGRCRGVGEHRARFVRSVRRVSAPTADDAVRWETADRFVDDVLHALPRTGRWFPRISWDEGEFTLWVRPAPELRHEVAVWVTDGPDPREDPWIKGPDLPRMQALRDRAAATGAGEALLRDDDGCVREGALSALLWWRGDVLCCPPEGPDLLPSVTRRLLLDNAARQGVRVCFERVPVTELDGLEVWSVSALHGIRAVTAWTGDEALTPRPGPARRAPRWQAALEDLAVPLP	hypothetical protein
DKOCACKM_01869	13	-1.42666	0.166667	8.72041	0.670801	1.35491	0.624102	1.77805	FALSE	0	train	0	FALSE		smc__1163701	84632	Kineosporia succinea	Secondary Metabolism Collaboratory	MRVTPDDEVYRVNTVWLGPSGLTFPWTARYIAYATWLVAFLLILLVEAVTPLKVNIPPVWEICIATLGTYGLMGFIDHERPARAVWQTFVSDLTAPRAGRARKYRLQPRVRVRDKRTSARARRASS	hypothetical protein
DKOCACKM_01870	13	1.86	0.166667	-8.76761	-0.674432	0.470451	-0.959529	0.608837	FALSE	0	eval	0	FALSE		smc__1163701	84632	Kineosporia succinea	Secondary Metabolism Collaboratory	MGIFSSGQTRAANMALALRTIEGNLAFTDQAAWAWFALPTQRWAFRADGERLNLIIDVATRMAALSGRRLHLRVTSRPYPAASWARALDARTPDPLPGVEGSTWADHLVSAQQHVRASTMAEKEVYLGVQVSERSQMASFTQRVLRRPTLGELQKVDKDAALVAEAIAGPGLEGRPVTPRELEWLMRRSLGLGLPAPGALSPVQDGRWETEDLYELTEGVVHEAEPFAPSVRVSRRDPGGAEAQRHVSVLTVGRVDEIEIPDPAHEPWLVHADRLPFAVEWSIRLDVLDGDQALDAVQRKLLVVRDMQRHYRDHDLDEPLALERQARQARAIEDEMTTGGDTAASRVHGWFRIAVSGATQEEALERARQVVDTYRKRQVTIAHPKGQHGLLREFIPGEPLSSTAYRRRLPSLYFAAGVPAASSSLGDRRGPYIGHTAASSRRAVMFDTHFATEVRETSGLVPIVGALGSGKSVLAGLITYEAVRRGITSVMLDPSGPLARLTDLPELRDRARHIDLTSAPSGTLNPYAVVVQPRPEDYPTLDALEEARTLAAQDRKLLALDVATMLLPAGLASAPRTRLLLTEAIRATKGAPQTSLWTVVEHLESRQDDHAADIAAYLRDMAEMPLARLFFPIGPSTEPIHDDAVLTVLTMPGLVLPPGSVPREHWSTSEQMAVPLLHLASWYATRTIYGRPRNERKLVALDETHFLGEWGAGRALFTRLGRDSRKWNTCVLAASQNPADVLGMEVSNFISAAFVGRIEDDQVAADALRMLRVPPGVGYEGVLARLSPRSLTGTRSGLREFVMRDVDGNVDRMRVDLDHLPQVLAALDTTAAPVAPPRPPESLTVREPRTDQIDLTAVELDPSGAPVGSGRPVASGVGSSWTPRGGLRNGPDPQTPPGGSRHALPVGASRARHGVRGRNGSGTGEHATLGTGSHRVIGAPIDPSGTNGNGWPTGPTDTTGERGHRSDESGSSR	hypothetical protein
DKOCACKM_01930	10	-4.1139	0.0909091	-26.9388	-2.69388	-2.3633	-2.69255	-0.023435	FALSE	0	train	0	FALSE		smc__1163701	84632	Kineosporia succinea	Secondary Metabolism Collaboratory	MMRGVRELVLLGALWGVYSLSRLIASAEPQPALARARALLSFEQNTGLDLERGLNRFVVQHEWLGVAASFYYAAAHYLVTAAVLVALWAAGRPAYRRARNALVLATVIALSVYLTLPTAPPRFLPGYTDVLASSARLGWWSHGDSLPGGLGRMTNELAAMPSMHAGWALWVALALHLVTTNRLLRGLGWLHAVLTAAVVVGTANHWLADVAAGWLVVAAAWVVVGYVVRTVGARSAAGSPAPGDGPVSRAEAGNRRP	hypothetical protein
DKOCACKM_01983	118	-3.23586	0.00219298	-171.504	-1.46585	-0.558737	-1.53459	-2.75391	FALSE	0	train	0	FALSE		smc__1163701	84632	Kineosporia succinea	Secondary Metabolism Collaboratory	MSRRTLIISPAPTANGDLHLGHLAGPFLGADVYARWLRATGREVLLASGFQDTSSYVVTTARRLGTTPQDLVTSSGEQIEGTLAAAGIAVDGFTGDEDAFVKTVRRFLEDLHAGGALELRTLLFPYSPATGEYLVDGFVRGGCPVCLADGCAGLCESCGNPVAPGDLLEPRSTLDENDPVELRPAQVFVLPLERYREGIRAHFAEHGRAMRPHMAQALQEMLSRPLPDYPVTYPVSWGIPAPFPEVAGQVVNPNAEPAAWSIYCAQLSARNRGLDVTEDELWLTGAGTRVVYFLGFDNIYPFAVAMVGMLLAAKGRYLLPEEFVTNEFYELENAKFSTSRRHLIWGRDLVAEVPRDVARFHLAATSPESQRTDFTRAALERVTSARLIGPWNRVAEKVDAFTGRGALPVSARSREAAARIVKRFAAGYELEYFSLTRIAETLGEQLGRLEDWDVAPGQEGDFCHQVDVIARCGAPLLIDLAAGALADLSIPTGEGPAEITPVPLPRLSGTVAG	Methionine--tRNA ligase
DKOCACKM_02043	13	-4.02756	0	0.9664	0.0743385	0.877185	-0.0703476	-3.08212	FALSE	0	train	0	FALSE		smc__1163701	84632	Kineosporia succinea	Secondary Metabolism Collaboratory	MTVPTSPLPSGVRARPARRTFRRPTIGVRTRILATVLVLTALGMLGAGTSIVIMQRNALDDRVNSALSTEVQEFRDIAQPASGTPTDPSTGKAFTSVASLLRSAIQKQAPDRDETFLTMVDGRPQFVPSSERFVNLEEEPALVAAVAALRSDAPVELREIETRAGRIRYAAVPVSVEGSNTVGIYVVAQSLERNHQEITQIAQRFAVVSLASLVVVGLVGWVVAGRLLRPLRQLRTTADRISHTDLTERLEVTGKDDVSEIAATFNHMLDRLEHAFRAQQEFLDDAGHELKTPITIIRGHLELMAAHDPADVEETRALVLDELDRMARLVQDLILLAQSRRPDFVRREPVAVDELMTDALDKAVGLAVRDWRLDEQTSAWIDADPQRITQGLLQLAHNAVKYTTEDQVIAFGSRSTGDVVDLWVRDTGSGVSEEDAQRIFERFGRGGDSRRIEGSGLGLAIVGAIAAAHEGSVALTSPPGQPGAVFTLTLPRTPVPASATTIPIAQEVP	hypothetical protein
DKOCACKM_02087	4	-1.0735	0.25	8.29749	2.07437	2.14329	2.04528	-2.48539	FALSE	0	train	0	FALSE		smc__1163701	84632	Kineosporia succinea	Secondary Metabolism Collaboratory	MVFDIGGVLTTSEGGVPELSRMIGVEPERFSGPYWEHRLDYDRGSLPTEYWPKVARDLGLEWSDEELARIDLFDARRWSQIAPGRLEILTALQRGGVTTALLSNAPASMARIVKAADWSAGFDERFFSCDLGLIKPEAKIYEVVEERLGAQLVFFDDRPPNIEAARARGWQAHLWTTPEACREVLDGLGLPTP	hypothetical protein
DKOCACKM_02108	188	-3.92535	0.0236486	-733.33	-3.96395	-3.2338	-4.09133	-3.41102	FALSE	0	eval	0	FALSE		smc__1163701	84632	Kineosporia succinea	Secondary Metabolism Collaboratory	MTVSLRSLRVAAAVEACSLALLLLNLATVHVAALASALGPVHGCAYLIGIVLTFALTRSAGIRVLSLIPAVGALLVLRRLRDSVSSIPRL	hypothetical protein
DKOCACKM_02165	875	-3.59868	0.0192308	-3645.42	-4.18533	-3.70825	-4.28223	-1.28462	FALSE	0	train	0	FALSE		smc__1163701	84632	Kineosporia succinea	Secondary Metabolism Collaboratory	MEETSAGGLVVDDSGPQPRGAVIARLNRAGRVEWCLPKGHLELDETPEQAAVREIEEETGIQGRILHGLGTIDYWFSVEGKRVHKHVHHYLLLATGGQLSTEGDPDHEAIDVAWVPLPDLDEKLAFPNERRIAREASVRLLDSA	Putative mutator protein MutT4
DKOCACKM_02201	9	-0.389662	0	1.37447	0.152719	0.682547	0.0651544	-2.28246	FALSE	0	train	0	FALSE		smc__1163701	84632	Kineosporia succinea	Secondary Metabolism Collaboratory	MDVAPAARLVANIEQVVRGQHAAVELLTIAVLAGGHVLIEDAPGTGKTTLAQSVARTVGGAFQRVQATADLMPSDITGSSVWDPSRREFSFVPGPVFADVLLVDELNRMPPRTQSALLEVMAERMVTVDGVRHPVPPSFFLVATQNPLEQHGTYPLPEGQLDRFDVRIHLKPLTAVDEFTVVREQLTGPTVATLAPVLDPAGLNALRDSVRAVFLAEPVLEYAVKLARSTRTDQRIRAGAGSRAAIALARCAQARALLHGREYVAPEDVAELAGPVLAHRIVPAVADPAETLINDLVRAQPVPVPV	hypothetical protein
DKOCACKM_02233	1586	-4.25463	0.00641919	-7413.35	-4.71287	-4.18544	-4.77421	-3.14798	FALSE	0	train	0	FALSE		smc__1163701	84632	Kineosporia succinea	Secondary Metabolism Collaboratory	MSQQRLSRTRRAAVVASGAVAAAVVAAVAVAVPGHSAPASTADDGFTTVWSDDFEGAAKTSPSSDNWIFDIGHSYPGGAANWGTGEIAAHTDKTENVSLDGNGNLNITPIRDSSGNWTSARIETQRTDFAAAEGGVVRFESRIQLPDVSGAEAQGIWPAFWSLGEPFRGTYTNWPGIGEVDVMENVNGENTVHGTLHCGTNPGGVCNESTGLGNSKSGFGTTLQKGFHTYAVELDRSSSDEELRWYVDGEQFHSVKESQVGADVWKNATDHGFFLILNVAVGGGWPGSPTEATASGKPMVVDYVKVLQKGTSEDDGETTDPVETAEPVETTTSPAAPTTPADDQGDDEGDGTDASPIGDRDALGTIEAESFDSESGVKAAASGGGSKLGNLANGDSAVYRSVNFGDGDAHTFVAKAASGANEGVSGLIQVRLDSATADPVAQVAVANTGGWETFKNIPGELAKTTGTHDVYLTFTSGSDQEFADLDSFTFTR	hypothetical protein
DKOCACKM_02360	63	-4.19677	0.0196078	-314.902	-4.99845	-4.91376	-5.006	-0.948212	FALSE	0	train	0	FALSE		smc__1163701	84632	Kineosporia succinea	Secondary Metabolism Collaboratory	MGEQTVDPSENGSSGPVVRDRRRLDPETGQVREESAETGETTEGAKAGKKPAHASDAPVDAKAEADGESPAEADAEGQGDTGTKADESSSDDDEKGTEEVSLDGILADLDAARSSAAERLDDLQRLQAEFVNYRRRVDRDRDVSKETAIAGVLEALLPVLDDVHLARQHGDLESGPFAAIAEKLEAVLERFGLVRYGEAGEEFDPSVHEALMRTEAELAEGTTTTTVVQVLQPGYRSGDRVLRAARVAVADPN	hypothetical protein
DKOCACKM_02434	10	-4.17025	0	-9.56686	-0.956686	-0.853032	-1.14082	-1.54978	FALSE	0	train	0	FALSE		smc__1163701	84632	Kineosporia succinea	Secondary Metabolism Collaboratory	MSVWGVVLAGGGGTRFGGLKQFARLGGQSLLERVVSVALASCDGVVVVLPAGHDWNGPGIRATGGSTRAESVRAGLAALPGDASIVCITDAAHPLAGSVLYERVIGAVRAGADAALPGLPLTDAVKRVQMVNDEPHLLGVAGATTPAGGHVSAQMPMAFSLPVLLRAHREIADAVEDSAMVGAAGGRVVVVPGEPTNVHVTTPDELVVAQALLPLTH	2-C-methyl-D-erythritol 4-phosphate cytidylyltransferase
DKOCACKM_02524	34	-3.81587	0.0833333	34.5354	1.01575	1.75047	0.985057	-1.52889	FALSE	0	eval	0	FALSE		smc__1163701	84632	Kineosporia succinea	Secondary Metabolism Collaboratory	MKISELATKTGVSARSLRYYEQQGLITAQRRANGYREYDDEAVATVLTIRSLLDLGFPSDLIRTVMPCTKGETQEDICGGVLQRVEAIRDEVAERVVQMRRTQETLTRYLDEARA	HTH-type transcriptional regulator HmrR
DKOCACKM_02701	16	-4.36083	0.015873	2.28957	0.143098	1.08359	-0.0565983	-2.63227	FALSE	0	train	0	FALSE		smc__1163701	84632	Kineosporia succinea	Secondary Metabolism Collaboratory	MTTRVRELTGRGAPVVLLLLLWILAARLFEERRVVPTPWAVARAFAHDLPVYPANLSVTLTNAFVGYLFGNLLAVAAAVLFVQVLWMERLLLRIAVASFCVPLVAITPILTVVLPGDAPKQVLAGLSVFFTTLVSCILGLRSSPASTHDVIRSMGGSGWTELLKIRLWSMLPGLFAGLQIAAPAALLGTILGEYLGSASGLGVLLVQSQSSFEVPRTWATALLMSALSALVFTLAGLLGRRLTPWVGRDVTTSTGVAAEAGRTSVPVALLGVLGSVVIVCAGWWGLIRAFDLSPYFAKTPLDVWNHLVTAADAAENRSYVLSGLGITVRDAGIGYLIGTALACLLAVAVMQWPLVERFFMPLAITLRSVPLVAMTPLLALVFGRGLLGVTVIVSVVTFFPTLVSVVAALRSAPAIACDVVRSMGGSSVTVTAKVRLLHAVPAVFASARIAVPGAIAGATLAEWLATGEGIGSMLVKDFAASQFNDMWSETVVVITLSVLAYAVVSAAERFVARRMGTVS	hypothetical protein
DKOCACKM_02715	60	-4.4348	0	-87.3775	-1.50651	-0.791417	-1.62281	-2.44825	FALSE	0	eval	0	FALSE		smc__1163701	84632	Kineosporia succinea	Secondary Metabolism Collaboratory	MSTPAGNETIEDAPVESGEPAAEAPVVAETTPIRREPVGTGATEVEREVVEKIAAAAARSVPGVSDLGGDIARFFDSVLDRIGLDEVGDATRGVRAEVNGIETTVSVVLVISADGVVPDITTAVRTTVTEALVRYGLKVIAVNIKVDDITMA	hypothetical protein
DKOCACKM_02725	10	-0.501135	0	-21.108	-2.1108	-1.90372	-2.14919	-2.24124	FALSE	0	eval	0	FALSE		smc__1163701	84632	Kineosporia succinea	Secondary Metabolism Collaboratory	MVFGRIAERVVIDELLSGVREGRGAALVIHGEAGIGKSTLLGYAQEQAQDMRVLSVRGFESESDIPFAGLADLIRPVLGLLETLPPPQAAALQSALSLGPPVAGDRFSVCAATVGVLAAAAADTPLLVVIDDLQWLDVSSREAVLFAGRRLANDGIGLLAALRTEPDRAGVLDRQYAGLPQLALRGLTETDARELCRTLRPSASPEEIEQIYSDTAGNPLGIQELVGALGRTASGGHPVPAQSTRLTQTLAARLAEVPGRTRQAMLLVAAAGGGQTDVVRRAAGVIGLELADFAPAEDAGLILADDEHVDFRHPLMRSVLNSAATLHERTAAHSALAQALAQVPGEAAADARAWHLAQAALPPDERVSELLAEAGTRARYRGGNREAARAFEQAARFCAPAARPALLLRAARCWQLAGRSGKMIPLLDEALELATDPKLRALIRHMRGYMRMWRALPREALAEMIDGANEVEKVDAARASLMYADAAIAHFMLGEPVELLAATKRAFELSEGTEGVARLVAAVAYSGSLVINGHRAQGQELLSQVVPPLLEVSPLPRAQEFAHSAFIAMWLEDYALAGKLLDAIISEARANGALGVLPQALSIAAELAFRLGRWRESQVHADESVELAKETRQANVYGMYFVARNHAVRGRSKEALKMIGLINEITTKYDAVGMRLQTTHVLGLLALGEGDLDEAIARLEETGRLPVSVNTRDQSIVPWAFDLVEAYARAGRTADAQTLLDEIAVYEAPPGVRSDMLIARTWRCRGLLANGKAEVAEAFEAALEAHDRLPMPFERARTLLYYGERLRRGRQRAEARTRLRKAIEIFEQLDAPSWANRARNELKATGETLERGTGIAAELTPQELQVAMVVARGLSNSEAAAALFLSQKTIEYHLSNVYRKTGLRSRGDLTQLADAPG	hypothetical protein
DKOCACKM_02757	3121	-4.39085	0.00615099	-17061.4	-5.49659	-5.19047	-5.55117	-2.3749	FALSE	0	test	0	FALSE		smc__1163701	84632	Kineosporia succinea	Secondary Metabolism Collaboratory	MRKIVAGLVSAGLALALAACGSDAAPADSVYANQEAMVGISMPNETSERWINDGNQMADQFKAMGYQVDLKFAADDAAKQSSQLQAMIDEDAKLLVVSAFDGGALGDVLAKAAAKNIPVIAYDRLLTGTKDVSYQATFDNERVGVMQANLLVDKLKLGSGGNESAPKIELFAGSPTDSNAKSFYDGSMSVLKPYIRNGDVVVGSGETRFKPITTEKYDGKIAGERMTTILGKYYSDSDLVDGILSPYDGMTRGVIDALKADGYGTESKPLPVTSGQDAELDSVKSIIAGEQTATIFKDTRELAKVAVQQGNALLTGTTPIVNDTETYDNGVKTVPTYLLYPVAVDKSNYNTLLIKSGYLDAGELVG	Multiple sugar-binding periplasmic receptor ChvE
DKOCACKM_02894	6	-4.33183	0	-10.2951	-1.71585	-1.56883	-1.67509	-2.12429	FALSE	0	train	0	FALSE		smc__1163701	84632	Kineosporia succinea	Secondary Metabolism Collaboratory	MNPALLTAATQGAADYGSGGENVLFWVIAIVSVPAALGLLFARKAVHAALCMALVMVCLGIVYLALQAPFLGVVQIFVYAGAVMMLFLFMMMLVGVDSSDSLVETIKGQRWLALVFGVGLAGLMISVIADVSYGGARGLADVDTTGNMTTMAELIFGKYVWAFEATSALLITAVLGAMVLAHRERLTPKLTQRELAYARIKDGPIKAPLPPPGVFARHNAVDIPALLPDGSPSELSVSRVLTARGQNRSVLTVSEDVAIIEAEISPNAQNQNDAQGHPLKGRGNPGVNSADTGAPEVTDASSSTEKTVEKTDEGSRP	hypothetical protein
DKOCACKM_02919	23	-4.27013	0	-62.8539	-2.73278	-2.35994	-2.89951	-1.02951	FALSE	0	eval	0	FALSE		smc__1163701	84632	Kineosporia succinea	Secondary Metabolism Collaboratory	MIHLLGPAVLACVLAGIGVYGILARRNAVLVLIGAELLLNAANVLLVAASALPAGGLAGLEQSGLEQSQSYQDPLIPGQVMTIFVITVAAAEIGVGLAVVLLLFRARQTVELTEVRELGEASPNYRETP	NADH-quinone oxidoreductase subunit K
DKOCACKM_02947	490	-4.28192	0	-2523.04	-5.15959	-4.80926	-5.25002	-1.89652	FALSE	0	test	0	FALSE		smc__1163701	84632	Kineosporia succinea	Secondary Metabolism Collaboratory	MSSTSSTKKRRGGPLLFLRQVVAELRKVVRPTRNELITYTSVVLIFVLAVMLYVSALDFGFGKFVLWAFGGGS	hypothetical protein
DKOCACKM_03123	2466	-4.25965	0.00379255	-11503.9	-4.69357	-3.89858	-4.87929	-1.87099	FALSE	0	train	0	FALSE		smc__1163701	84632	Kineosporia succinea	Secondary Metabolism Collaboratory	MTEPFAAVDVIAAKRDRNRLSDAQIDWVVDAYTRGVVADEQMSALLMAILLNGMQPEEISRWTAAMIASGERLDFGGLSRPTTDKHSTGGVGDKITLPLTPLVAALGAAVPQLSGRGLGHTGGTLDKLESIPGWRARLSNAEMARQLEDVGGVICAAGEGLAPADRKMYALRDVTGTVEAVPLIASSIMSKKIAEGTGALVLDVKVGSGAFMKSEEQARVLAQTMVRLGTDAGVNTVALLTDMSTPLGLTAGNALEVRESLEVLAGGGPPDVVELTIALAREMLETAGISADPEAALKDGRAMDSWKKMIAAQGGDPDAPLPVAQHTHQVLAPADGVLVSLDAMAVGVSAWRLGAGRSRKEDPVQAGAGVEMHAKPGAEVSAGQPLFTLHTDTPERFEQAVEALEGGYVIAPVGSRPEPRPLIIDRITA	Thymidine phosphorylase
DKOCACKM_03237	11	-2.20833	0	-10.2073	-0.927939	-0.01367	-1.34929	-0.699748	FALSE	0	train	0	FALSE		smc__1163701	84632	Kineosporia succinea	Secondary Metabolism Collaboratory	MPNRPTYEILRMKSDRIRPMYFTDRGIEELEQRRGDEEVTFAWLAEQLRHFVDLNPDFETPVERLATWLARLDDDDDEVQ	hypothetical protein
DKOCACKM_03446	61	-4.16567	0.0512821	-25.7736	-0.42956	1.03766	-0.671083	-4.05145	FALSE	0	train	0	FALSE		smc__1163701	84632	Kineosporia succinea	Secondary Metabolism Collaboratory	MSGFLLVPLLATLLAVPLTLTATTASASSETTKQTDWKGNSANPYGGTDYYIDATGGRDTANGTSTQTAWKSLAKANATTFAPGDRILLKAGEQWDDEQLWPKGSGREGKPITISAYGQARTRPYIATNGNVPSPFRADGTKNPETVGLTGAVVLRNQQYWDINQIELSNDDDFATDITTGSYVRDGVMVSINADKIGTDTIMNHFRINDIYVHDTDGPSSWQKIHYGAVNFQVFGSKNYQEYGTGGYYFDDVRIENNTFKHVELHAIQFAFNWFGADGTASGQYDESGKFHEGWEQLWVRTRDLYSRNVYIGHNYAESIGQGAIQLANTKQMLVEYNEVNGFLERYDAVSCGLYLWAGADSVMQYNEVYGGPANEYDGTPWDLEYTNFNVTYQYNYSHDNAAGWMAYMGNSSNSVARYNLSVNDNGVLVKNMLSTNYSPTYFANNTFVYDGAAMDYVHDETFLSPVYFLNNIFYNSSKTDTTPWYRRTGALRQAVFSNNDYYEAGGTHSAQEPADPRGLREDPQFTKDPSTYTQATGIKDTAKRFALKSTSPLIDAGRYNVHLGAEDILGTKLYYGDAPDIGIAERKIGDRVKNPVDDDPVEENGSAPNLALGKPVTASSTHPGAGGTLGAVNLTDGSFSTRWAAADDATYPITLDVDFGADTTFSQVVLDEYTDSGTNPRVQTFELQRWTGSAWVTFAEGSEGVGHDLAVSFDQVTTPKLRVSLTSKKASETYTPTLTEITVHA	hypothetical protein
DKOCACKM_03448	225	-2.67182	0.0219907	369.158	1.61205	2.88451	1.69107	-1.54415	FALSE	0	train	0	FALSE		smc__1163701	84632	Kineosporia succinea	Secondary Metabolism Collaboratory	MNVPALTAVRPSPRQLAWQQLEFYGFLHFGMNTMTDREWGLGHEDPALFDPAALDADQWVRTLKSAGLRAVILTAKHHDGFCLWPSAVTRHSVASSPWKNGQGDVVAEVAAAADRHGLKFGIYLSPWDRTEASYGSGRAYDDFYVAQLTELLTSYGPVFCVWLDGANGEGPNGKVQTYDWERYYATVRRLQPSAVISVCGPDVRWCGNEAGETRTDEWSVVPRALQDVERIAAKSQQVDDGEFARTVRSDDADLGSREALHGISDLVWYPSEVNTSIRPGWFHHPSENGEVRSVDELFDIYRHSVGGNATFLLNVPPTRDGVIHPQDVATLEGLGARIADFRSRTLKADLREDDALTLLLDSPHAVEAVVLGEDIAQGQRIEHVLLEARLDDRWETLAEANTVGYQRILTFPPVVTTAVKITVTQSRATPVITRAEVIGA	hypothetical protein
DKOCACKM_03644	7872	-2.64454	0.0143505	-38928.3	-4.97932	-4.57589	-5.06952	-2.0596	FALSE	0	train	0	FALSE		smc__1163701	84632	Kineosporia succinea	Secondary Metabolism Collaboratory	MVTFVDRVTLHVAAGNGGHGCASVRREKFKPLGGPDGGNGGRGGDVTLVVDPQTTTLLEFHRSPHRKATNGQPGEGDHRNGANGEDMILSVPDGTMVKDADGNLIADLVGNGASFVIAEGGRGGLGNASLASARRKAPGFALLGEPGDGGDVTLELKTVADIGLIGFPSAGKSSLIAAVSAAKPKIADYPFTTLVPNLGVVEAGDVRYTVADVPGLIPGASEGKGLGLEFLRHVERCAALVQVLDCATLEPGRDPLSDLDAIEAELDAYPVEPGTKPLKERPRLVVLNKVDVPEARELAEMVKPDLEARGLKVFIVSAIAHEGLRQLTFAMGDLVARAREAAGPAEAPRVVIRPTPLAEKDAFDVRRENSADGPFYRVRGSKPERWVRQTDFANDEAVGYLADRLARLGVEDALAKAGAVAGATVVIGGDDGVIFDWEPTLIAAASAASPRGTDIRLDESTRLSREAKREQYEAQRTAKQDARDELAAERRAGHWVDPAEDDEHSQN	GTPase Obg
DKOCACKM_03752	66	-1.70597	0.0131579	-176.663	-2.67672	-1.85249	-2.83099	-1.79667	FALSE	0	train	0	FALSE		smc__1163701	84632	Kineosporia succinea	Secondary Metabolism Collaboratory	MTENLTPEWFKSSRSGNGNACVEVATNLLPSTGNVLLRDSKNPDVTPFTFTRAEWEAFVGGARDGEFDI	hypothetical protein
DKOCACKM_03803	3483	-3.23577	0.0100157	-17461.6	-5.04816	-4.51487	-5.15925	-3.299	FALSE	0	train	0	FALSE		smc__1163701	84632	Kineosporia succinea	Secondary Metabolism Collaboratory	MPSPHALIEGVFRVEATRIVASVARMVRDVGVAEEIAQDALVTALEQWPVKGTPDNPAAWLMTTARNRAIDRIRREARLAENLVELGHRLPSDVVPEIDTIEDDVLRLVFVTCHPVLAPQNRVALALRLLGGLTTAEIARAYLVPEATVAQRITRAKRTLAEKKVPFEVPAGDERPARLASVLEVVYLIFNEGYSASSGDDLLRPALCHDALHLGRTLAALMPAEPEVHGLLALLELQASRLRARTGDDSAPVPLDRQNRARWDQWLIRRGLAGLEKAQGLGGTFGPYTLQAAIAAEHARARTPDDTDWMRIAALYQVLLGALPTPVVALNRAVALGRALGPQAGLDAADALAGEPALRTYPLLPGVRADLLARLGRIDEARAEFERAAAMTGNVSEREALLSRARELP	hypothetical protein
DKOCACKM_03839	9	-4.1844	0	8.83294	0.981438	1.35972	1.01543	0.592226	FALSE	0	eval	0	FALSE		smc__1163701	84632	Kineosporia succinea	Secondary Metabolism Collaboratory	MRDTLYRFHGRANPVNRQRTPIRAELMVEDGEAAGSAKLFLYDPIDSWGGIWGVSAKEFLTALGELPEGTEEIRLHINSPGGEVYEGIAILNALRAHPARVVAVVDGLAASAASFIATGADEVVMSENTELMIHDAWGIVMGPAADMRFMADRLDALSNNIASVYQRKAGGTVEDWRAVMVEEKWYSAAEAVEAGLADRVDDGTDPAAAETAKASYDLAGMFKARGKKAPTAPAPDYTPPPLPANTPRAPEPTAPARTESDPDLLARFRAREARQLASA	hypothetical protein
DKOCACKM_03980	520	-4.19808	0.00406872	-2336.22	-4.59887	-4.18667	-4.64259	-2.79944	FALSE	0	eval	0	FALSE		smc__1163701	84632	Kineosporia succinea	Secondary Metabolism Collaboratory	MRAVPVVRAIVAIAVVATSLFVALTMSPRLGLDLRGGTQIVLEGKSTDTVQVNAEATDRALSVLRNRIDALGVTDPTVTRSGENRIIIELPGVQDPREAAEVVGRTAQLTFHPVVSTDPAPVAAEGEEAEGEEATQEKLEEGQQRLVDEDGQPLVVGPSVMTGEGVGDAAGVTDPTRGGGWFVTIDFKAAGGDAWRQLTADAACALPGDPQRRIAIVLDDEVISSPQVDPSITCDVGMTGNSTEITGQFSAEQAQDLAVLIKGGALPIPVEVIEQRTVGPTLGADAIDASIKAAVIGLILTGLFITLVYRVVGFLATLALACYALISYAFLVFLGATLTLPGLAGFVLAIGMAIDANVLVFERAREEFGAVPKEKRQGRGALPGALKTGFDKAWTAIIDTNVTTLLAAALLFFLATGPVRGFGVTLSIGVIASMVSALIVARVLTEWAVRRTLLRKRPGISGLAGNGRLRRWLETSGPDLMRRGGLWMAISCAIVVLSVTGILVRGLNLGVEFTGGRLLTFSTSQAVTADQAREAVSGAGFPRAVVQTSSPTGGAAETISVRTEELTNEEALEIEQALERVGGDVSKETDELIGPSLGDELRTKAILALGAAILAQMLYLAVRFRWTFGISAALTMFHDVLAVVGIFAWLGKPIDGVFLAAALTVVGLSVNDTVVVFDRVREMRRARPRENFAKVMNSAILQTVPRTINTGLGSIFILAALTLLGGDSLTDFALALLIGLVIATLSSVFTASPLAIVLERFWPDRPAAPDDDTPQKGPRPVTHASVDPYAHISTGRD	Protein translocase subunit SecDF
DKOCACKM_04188	8	-3.34287	0.125	4.29327	0.536658	1.65685	0.492316	-1.15701	FALSE	0	eval	0	FALSE		smc__1163701	84632	Kineosporia succinea	Secondary Metabolism Collaboratory	MSDTPWIKAQASTDTGSCVEMRQHNGQIEVRDTKAHGTGPTLTFTKAEFSAWLDGATKGEFNHLAD	hypothetical protein
DKOCACKM_04204	35	-2.8326	0	80.9079	2.31165	2.92925	2.47261	-1.7043	FALSE	0	test	0	FALSE		smc__1163701	84632	Kineosporia succinea	Secondary Metabolism Collaboratory	MGDATRGGRYLLAGLIEGPVAVLLLPLAGQRKTARHWAVRHQRRALRMLRRADEARPPARSRVLAWMPAQALVGTALGVATLLVAGNALVAVLATGFWWAFSPADPPRLFVEVPVRTWSDALLLGPLQFGLLTAVAALTFGPVARLWARACLVVLAPSPTDELIDRVNVLTRTRADVLDAHASELRRIERDLHDGTQAHLVAIAVRLGVAEKAHARGDHEKVGMLVGQAHSEIRNAMESLRAVLRSVYPPILSDRGLPGALAALTATSAVPARLELGDVGRLPAAVESVVYFVVAEALTNVARHSGATAAEVSVGLTDRLFVCVTDDGTGAADPSGGSGLQGIRERARALDGTLRIDSPAGGPTRIRVELPCAW	hypothetical protein
DKOCACKM_04224	37	-2.3714	0	16.7884	0.45374	1.11267	0.404495	-1.35055	FALSE	0	train	0	FALSE		smc__1163701	84632	Kineosporia succinea	Secondary Metabolism Collaboratory	MRIGELARLSGVPVPSIKYYLREGMLPVGERISANQVRYTDAHVRRVRLIRALLEVGGLSIAATREILGAVDTPGGDLHSMLGVAQSAVSREVGDNTSEADRRLAEDEVAKLAERHGWGDVAAKRGNPGWRQLVQIVATYRGLEQHELLGLLDRYAQAAALLAEAELGVIASLGDTDEKVEGVVLGTLLGDAAMAAMRRIAQEAVSARP	hypothetical protein
DKOCACKM_04256	7	0.27912	0	7.9593	1.13704	1.7941	1.15082	0.222417	FALSE	0	train	0	FALSE		smc__1163701	84632	Kineosporia succinea	Secondary Metabolism Collaboratory	MYTLLYRSSPHATSISMAEARANLRELLDNVKASHARYRITRNGEADAVLMSVDELEALEETLDILSDPDEVAAIREGLTDFEEGNVFTIAEVRKELGP	Antitoxin RelB
DKOCACKM_04291	79	0.94925	0.0740741	27.5232	0.362147	1.83146	0.104362	1.05686	FALSE	0	train	0	FALSE		smc__1163701	84632	Kineosporia succinea	Secondary Metabolism Collaboratory	MTDGPTTLSLEDLAPEAGVLRIYRQVFAVLAREHGAMISDVELLDIDEAILSAFAEAGNEGLSVEATVAACRGYDQTQVTRRFEVLRGYGAITRVVDHPGERFHRAAFAPYVMLLFLRRLAAAGGQGELHQLLALEGLSIRAPGATHDDGRGSVNRLSRVFRLMANQLSSLTTTSPVEELREHAELLWGNRALIRQAEDVHAQALGRWPELHRECAQLRTSLAAYADASESAAARLIEQAGSTRALGLLPVETWRTFARTADAETLAGVLDGQVFDAVAPWFSPQAMALAVENASTSGPVRMPPPRPTDATDAPTERPVAGDSDLREFTDRVLGRRDRVGVSELLDAAEDWMDGRRTLSLMVAAHHSPEVDAELTWADGFRVDPEAAVPWVSGGRFGRVVGAARP	hypothetical protein
DKOCACKM_04368	91	-3.82588	0	-355.32	-3.90461	-3.03098	-4.12926	-2.92257	FALSE	0	train	0	FALSE		smc__1163701	84632	Kineosporia succinea	Secondary Metabolism Collaboratory	MTTVLSVRDLKVEFDVPAGRLPAVNGVSFDLFAGELLALVGESGSGKSALTMGLTGLNRGPRTHISGTADFDGTDLVAAGDKQLQRIRGAGIAVVFQDALAALNPVQRVGKQVAEMIRQHQPVSSKEAALKAVSLLRDVGLANPEQSARAYPHQLSGGMRQRVMIAIALANDPGVLIADEPTTALDVTIQAQVLALLKRMQREHGSAVVLITHDLGVVAEVADRIAVMYAGRIVEIGTRDEVLNHPRHPYTVGLLNSMPRIDGPRPRRLAAIKGNPLTGVDRPPGCAFAPRCDLVQDECLEQVPPLENQVACLRAGVA	Oligopeptide transport ATP-binding protein OppD
DKOCACKM_04470	35	-3.1563	0	-5.56128	-0.158894	0.723762	-0.400382	-2.73099	FALSE	0	train	0	FALSE		smc__1163701	84632	Kineosporia succinea	Secondary Metabolism Collaboratory	MDCLWASPAPMTVRDVHASLGEQREVAYTTVMTVLQRLAKKGLASQTRDGKAHLYSAAESREQMAAELMMDALGDVGGAQARQAALLHFVGRMSPRETELLKAALSGSPERAP	Transcriptional regulator BlaI
DKOCACKM_04493	6	-4.29133	0	-10.4237	-1.73729	-1.63735	-1.7505	-1.75044	FALSE	0	train	0	FALSE		smc__1163701	84632	Kineosporia succinea	Secondary Metabolism Collaboratory	MSIDSPDFTIDLRKLRLLREVEQRGTVAAAAAALHLTPSAVSQQLAGLARELDVPLLEKQGRGVRLTGHARVLLGHAIAIEAQLERARADLAAFDDGLVGEVRVATLPSAVAAVLGPAMSQLRTERPGLQIHARDMDIRGAIRALDAGEVDIAITVDHPGGPRHDDPRYARFDLISDILDVVLPDDHPQAGCAEIDLALLAHDEWISSNPNDACSAIADNACATAGFRPDVRHWTMEYDALAALVAAGAGVGLLPRLAQPLRFPNVRTIPVAGPSPARLVYAITRAGRSADAPTSVVLDKLREVASARHDATSAAVKTL	HTH-type transcriptional regulator GltC
DKOCACKM_04501	11	-4.2705	0	-14.0946	-1.28132	-0.391426	-1.61786	-2.26768	FALSE	0	train	0	FALSE		smc__1163701	84632	Kineosporia succinea	Secondary Metabolism Collaboratory	MKSVRLEKDGPVRHIVLAAPKRRNALSAAMLDELAEAVARVATDDDARALVVRAEGKAFCAGADIPGLFGDLKRPTHQIREDLKHVYGSFLGVADLPVPTIAAVQGVAVGAGINIALACDIVIAGRGAQFAVTFADIGLHPGGGASWFLTRRMGADRALAAIIAAETISAEDGLQHGLVTRIADDPVKVATTLAHQAASRDPGLIRDAKRAVQIAETSELPEVLEFESWAQAATVGRPDFAEFVERFTKR	putative enoyl-CoA hydratase echA14
DKOCACKM_04562	30	-4.22888	0.12	1.2358	0.0411932	1.28904	-0.292161	-3.23248	FALSE	0	eval	0	FALSE		smc__1163701	84632	Kineosporia succinea	Secondary Metabolism Collaboratory	MSEQTGTRSGRRAGAGAVLGIVALVVGVLVIRPTAPVPPPRPTASTGMSTVAHYELADGAPGYLARIDHGDRVELTAEGVADRETGRRLTVDDQFEIGSVTKTFMASLTLQLVDEGRVELDRPIEDYLPGVVPDGRDITVRMLLNHTSGIYNYTDDEVFRRSVFTDPERVWSEKEILELAFRYDPNFPPGTNWSYSNTGYIVIGRLLTSVTGETLSRLVRERITEPLGLKHTHLPDPGTVEAGDTYAQGYAFDGVSSYAEAAWSVVNGGGGADGGIISTAGDLAVFLPAVLQARLFSAQQLGEMRTTVEQRRGYLVTGGYGLGLMWFKSPCGKVWGHDGQTTGHRTTALATEDGGRTAVSALTAVPGPDAGDEDVERWYQLAQAAQDTAVCTMLDQPVPREVTDSLTGRTPSPPL	hypothetical protein
DKOCACKM_04604	5	-3.31787	0	-1.9724	-0.39448	0.236135	-0.333404	0.620927	FALSE	0	train	0	FALSE		smc__1163701	84632	Kineosporia succinea	Secondary Metabolism Collaboratory	MSPLKGPFVGVSAVVVRDGAVLLGRRLGAHGAGTWSFPGGKMSAGEEPAQTVARELAEETGLVAVEVRPLLWTSDVFADDGLHYITLHHLVVAEGEPRVLEPDKAAEWVWWSTRTPWPAPMFGPAARLLDRWTGFP	hypothetical protein
DKOCACKM_04626	80	-4.30869	0	-339.824	-4.30157	-3.99698	-4.36446	-3.1903	FALSE	0	train	0	FALSE		smc__1163701	84632	Kineosporia succinea	Secondary Metabolism Collaboratory	MSAPALDVAAWASPWRRHSPGDKVLLSLGLVISALVLPPWPASLLVTLVALGLMLGPGRTPAHLLRRAARGPAAFIVLGTVTIAITWRTDGFGPTVTDESLGNAAQTLAHAIAGTSSVMLLAATTPMTDLLAWARRRGVPEAVVDVAGLTYRLLFVLLESIGEVRAAQTARLGYTTRRATLRSATTLTAATLTRAFDRSRRLEAGLAGRGFEGVMRTLADQRPSSRTFVAATLAMLAAVSAISLALPW	Cobalt transport protein CbiQ
DKOCACKM_04743	43	-4.51487	0	21.6013	0.490938	1.41376	0.530598	-2.92239	FALSE	0	train	0	FALSE		smc__1163701	84632	Kineosporia succinea	Secondary Metabolism Collaboratory	MTLKTRSRRAVGAVALAVALSVTTACSSGSSSSGDGSEAVGMGIQPWLGYGPWYIAQDKGYFEDEGVDVTITNFASDADMTAAFAAGRIQVANAASHSALQFIEQGLDVSVVLLLDASKTADAVLTDDSISSVADLKGKKIAFEEGSVSNLLLGYALQENGLSLDDIEPVPMDPSEAATALIGKKVPVAVTYEPYISEASKAGSFKTLFTAAENEGLISDVLVVDNDYLKSNAADVQKIVNAWGPSVGFYESDTQAAREIIAKGIGSDAASLDTAFDGVEFFSLETNKTMLGGDYLNTVLPDVQDIASQIGLLKGGTDLKTAVDTSLVEAAK	hypothetical protein
DKOCACKM_04822	14	2.59656	1	6.91641	0.494029	1.47383	0.232248	1.64158	TRUE	1	eval	1	TRUE	Wadjet	smc__1163701	84632	Kineosporia succinea	Secondary Metabolism Collaboratory	MSDWATRPQLRPLWQALHARLSSGQVVSSIRVGREWSEVEREAVADLLGLPRLPAVGATLSLARIADAVREIDGGEIAETLERVIGPIGDRRAERSLAQNERRALWTWLRESPQVQAEPALLEWVSYLRAGGLVGGSVTETRELIDRALNVLKALPAEGEPLPIFADRVLHDPHALDEGSRLATIVHRGLSFQYGQHLTPRELWALAGVEADELSSTVLVAGLVAQVDGTGSALKVLRAGAASGEASVLTLQQVRSIPEVRWSSGVVHVVENPSVMAAALRRFGSRCPALVCVSGWPSAAGMLLLRRLQQVGAELQYHGDFDGDGLRIAAHLVAKVGAVPWRMSVADYDQAVTQRTSGPAVGRVSEVPWHGRLTARMLETGIAVSEETVVDVLLDDLSVLLEGSTGNGSSQV	hypothetical protein
DKOCACKM_04902	10	-4.55262	0	5.52123	0.552123	1.10382	0.563172	-2.31068	FALSE	0	eval	0	FALSE		smc__1163701	84632	Kineosporia succinea	Secondary Metabolism Collaboratory	METQDGFSPELRRLILVITLGSFMAFLDSTIVNVALGPLTHDLNTDLATIQWVVTGYLLAMAAVIPVSGWAATRFGGARVYVAALGVFTLASLVCGLAGSIEMLIAGRALQGLAGGLLMPVGAVLMMRATRPDQVARVMAASGVPTVLAPVFGPTIGGLLIDHAGWEWIFLLNLPVGVLTLVLALRLLDFEPMASGGRTGTLDLAGALLITGGTVSLTYGLAEIGARGEVGAVTLWSLGLGALLLVVFVGHQMRVARPLLDLRLFADPRYGAASLAGFCLGATIFGAIILMPLYFQLVRGEDAVRTGLLLMPQGIGVAIGMFVGAGLTDRIGSGWTAVTGAGLSLVATLPFTAIGLDTSYWMLDSAMTVRGLGVGFCTVSVSAAAFRAIRPGDIPGATVQFNVLQRLGGSAATAAFAVILQHQLDAADGPAAVAHAFGTSFWWVVVLAAGSGLPLLLLIPAERRARPGSAAGAAASVGPDQAGVTPSARSSS	putative transport protein HsrA
DKOCACKM_04927	141	-2.52485	0.0131579	-437.289	-3.12349	-2.52045	-3.11071	-3.58059	FALSE	0	train	0	FALSE		smc__1163701	84632	Kineosporia succinea	Secondary Metabolism Collaboratory	MTGPDLLLTGGRDVHQVHFPLGTPPGDVDVLVVGAGPVGLSAAIELRGRGVDVAVVDKATGATLVRAGAMGHSPRVVEHFRRWGLLQAIRDEWTFPPEWNRGIRLVTSLAGHDLGPDPAYRRQGGPSSEEALRRPQSALQKVFLTRLAELGVPVGGGWELRALDERADGVEAVLAQVATGERHLVRARYVIGADGNRSSVRTLSGIERDGDRATEKRYRLIVRTGDIRDRVGPAPSGVNIVFNERSSGFLAAVSHRDWRVYAGPYPLDHEPTESELIGTAAASFGFDLDLELISATVYYDASRIAQTFRKGRVLLAGDAAHVRTPGGNLGEGFGDVVNLGWKLAAVLHGSAPDTLLESYDEERRRHNWRVADHALERSRRSRAVLAELRAEGIPADSDGSAGALERRERIRARLATETVAAPGVTFDERYDQSRAIWYENDGKERVWAPDVYEDDPRPGHRAPNGAVDTYGGTLHDRIGAGFSLLSLGDDRSLEASFEDAARRRGVPLAVVHLGSVPAGETYRDAAYFLVRPDQHVAWRGDDLPEGGADAVLDRVLGAG	4-methyl-5-nitrocatechol 5-monooxygenase
DKOCACKM_04940	9	-3.90525	0	-8.21841	-0.913157	-0.66393	-0.992209	-0.295873	FALSE	0	train	0	FALSE		smc__1163701	84632	Kineosporia succinea	Secondary Metabolism Collaboratory	MRRPWQEPALEKAPGFEDFVRERSPRLLSMARGLMRSSADAEDLVQDVLAKVLLRWDVVSRADDPNAYVNRMLVNAATSFWRRGFQRESPTDSEILGDRPVEDASGTLAERDALLRALATLKPKHRAVLVLRYYEGLNDHEIAATLGMAHASVRSNAARGLAALRRAGLLTSRV	RNA polymerase sigma-E factor
DKOCACKM_04984	101	-4.05174	0.0140845	-190.795	-1.90795	-1.10267	-2.03719	-2.1759	FALSE	0	train	0	FALSE		smc__1163701	84632	Kineosporia succinea	Secondary Metabolism Collaboratory	MAQRIATLLAVLALVLTACTSSPGGSDPGGADPGGADPGGDRSAPIAGTASSGQNGTSSPGPDAPAPTAHATGSPDATTTSTIAPLTVDTTSGRVRGVTQGGTSTWLGVRYAEPPTGERRWTDPEPARPRPGVTEANRAGAACVQRDVRPGESEDCLFVNVTTPREHAGNLPVMVWWHGGGFVNGSGADYDARRLAEAGQVMVVTVNYRLGVFGYLALPGLPGGGDFGLADQILATRWARDNAAAFGGDPGRVTVFGESAGAMSVCAFLTTDEVEGLVQRAAMSSGDCGVSWPSSGIPGRATPYVSLRKAQQRGLAEARRLGCTNVQCLRTRPTADLKPVSGQFLGALAYGTPLLPEHPATARSADIPVLSSVNRDEGVSFVSARRRAQFTGLTYPSYLANTFPGHETPLLARYPVEKYSTPGRAWTAIVTDSAWACPTHRGNVRRAKGNSPVYAAEFAGPDAQHAADLPYLFDRGGFYALKTPAQRELSATMIGYWSSFARTGVPSAEKAAAWPAFTGDDGPTLLLRTGRVTTTDFAAHHHCGLWDKI	Para-nitrobenzyl esterase
DKOCACKM_05066	35	-3.8795	0.0576923	-45.7236	-1.34481	-0.648387	-1.38767	-2.12935	FALSE	0	train	0	FALSE		smc__1163701	84632	Kineosporia succinea	Secondary Metabolism Collaboratory	MIKLGVNLPQFEWYAAGTDIATAAAGFEEIGFDSVWAFERLLRPLDQSGAHGLFGAPDVPWPDRYRHTTEPLTALATAAAVTSRVRLGTNVLIAPLHLPVQLAKTLASLDAVSGGRLIAGLGTGWSPDEFAAAAPRPIAERGAALDEFLDIAAAAWGPDPARFRNERWDLAPSEFGPKPAGRIPVYLGGAGPRVLERIARRADGWVPVATPAAQMGASLTALREKAASYGRDPLDVGIIAQLTVAGFERVTSAGRRPYTGDFDQLAEDVAALAEVGVDHVFLTAAGSSRSVQELLENAATFHAAVRAAGV	hypothetical protein
DKOCACKM_05339	14	-3.87243	0	2.74949	0.196392	0.892977	0.0485219	-3.21537	FALSE	0	eval	0	FALSE		smc__1163701	84632	Kineosporia succinea	Secondary Metabolism Collaboratory	MSAVPADAVPLLRSMIRAACVNDGRVESGQEMRNVELLLGYLGGRETLESLGVEVHVIEPRPGRGNLVLRLPGSVAGAPSLALVGHLDVVPADAAAWTHDPFGAELIAGEIWGRGAVDMLSLTASMAVAFRMVAESGVRPAGDLVLAATADEEAGSRWGMGWLVEHHPDLVLTDLAVTESGGGLVLGPADARRVTVTIGQKGAAGRKIVVRGESGHGSMPYGVNSGTLLAAEVVRRVAGHRPAAVVAAEGWWPDLLAALGFSPALVARLCDSSTVDDALPETGEYARVLHALSHMTLSPNVLQAGAKVNVIPGEGRVEIDVRLLPGQSGADTDAELEAALDGLPGVTVEKGLEAPALVTEATDPLYRAIAAASAEVYPGAEPLPLLTPGGNDARHYLSRGRPCYGFGLFSPTVGLADFRRRFHGDDERVDAQSVELCARTYERVVRLLGTV	putative succinyl-diaminopimelate desuccinylase
DKOCACKM_05390	8	-4.0412	0	9.97251	1.24656	1.83903	1.32518	-2.84356	FALSE	0	test	0	FALSE		smc__1163701	84632	Kineosporia succinea	Secondary Metabolism Collaboratory	MAVVAPSGPVLADRLERGCDVLRSFGLKVSLAPHVLDRHPGRYLAGTDEARAGDLQDAWCDPDVNAVYCARGGYGAVRTLDHLDWDVMRKASSARPLKPFVGSSDSTALHQAFARRLEVQTFYGPVLGGPVLGFPDPAAVVLESLRAALFHPSEGRTLTGTHSLVPGVAEGVTTGGTLSLLSSLVGSDELAPAEGRIVLLEDVNESPYRIDRMLTQLLRSGWFAGAAGIACGSWERCGEPEHIDRVLLERLGGLGVPIVTGLEFGHGTVQLTVPLGARARLETGALIIG	putative murein peptide carboxypeptidase
DKOCACKM_05504	7	-4.0682	0	7.51573	1.07368	1.32314	1.09278	-3.0521	FALSE	0	train	0	FALSE		smc__1163701	84632	Kineosporia succinea	Secondary Metabolism Collaboratory	MLRVTGVSKRYGSESVLTDVSLTLPAGGVMALTGPNGAGKSTLLDCLSGATPMDAGTVEIFGRPSHPSSAEHWLAVYGILNDFTWLPGLTVIDHLMLLAPSPPGASVQAALDAFGVPDLGGHRPTALSSGQRRRVALASARVRPWSVLLLDEPEAHLDRAGVEMLARELLALLTPERCILLSSHDPVLLKALDCPQVRLTGRVNR	ABC transporter ATP-binding protein YtrE
DKOCACKM_05514	154	-2.62792	0.0160256	-701.818	-4.58704	-4.06259	-4.72612	-2.56816	FALSE	0	train	0	FALSE		smc__1163701	84632	Kineosporia succinea	Secondary Metabolism Collaboratory	MRLSTATVSLSGDLVGKMHACARAGFDGIELFEPDLVVAPESPEEIRALADRLGLRLELYQPLRDIEGVPPAVFDDNLRRAAAKFTLMRRLGIDTVLLCSNVATAVDPGAMPGQLRTLARLGADHGVRIAYEALAWGRYVDDYRQAWRLVQEVDEPSLGLCLDSFHILSRGHDPAAIGDIPGEKIFFVQLADAPVLSLDVLSWSRHHRLFPGEGGFDLPGFLAHVLRAGYTGPLSLEVFNDVFRQTDPGRTAAHALRSLIDLLETAGASARPPAPAPGAFTFAEIRARTPETVEPLLAHLGFHYRGAHRSRPARLWTSGSARVVVNEAPSPRPHLAALGFDLTDAPAALARARTLHIPSDFRRVHEGEDALHAVTAPDGTQIFLCPVSTVPPWIAEFDHGAPRPESSAVTAIDHVNLVQPWEDIAEATLFHRSLLGLEVDGSAQVAGPSGLISSQVMTDPEHRVRLVLNVAPAAARPGALAQHVAFRTDDVVAVAERLRAHGVEALPVPGNYYEDLAARFALDPARLDRFRALGLMYDRDGQGEFIHFYTATVGSVFFEVLQRIGGYDGYGAANAPVRLAAQSREARRG	hypothetical protein
DKOCACKM_05549	38	-4.26856	0	23.8494	0.644578	1.35555	0.647468	-1.8547	FALSE	0	train	0	FALSE		smc__1163701	84632	Kineosporia succinea	Secondary Metabolism Collaboratory	MNTDDRWAITETLALAGHVVDSGDLDRLSAVFASDVVYDMSAVGAGMPVITGTEAVRQGALRMGANGPVAHHVTNVVVVREDGAQAEVDSKGLLLMPDGTVQSVVHHDVLRRGDDGWRIARRVIVPQRAALGALAS	hypothetical protein
DKOCACKM_05559	120	-4.39909	0.027907	-514.633	-4.32464	-3.9938	-4.33064	-1.3663	FALSE	0	eval	0	FALSE		smc__1163701	84632	Kineosporia succinea	Secondary Metabolism Collaboratory	MDRDDVTWSGYWPAAPTPFTAGLELDEAGLAALLEMYAGDGVHGVLLNGSTGEWFSQSPAERRRVAEVGVEAVAGRYPVVVGVSAFTAAEAAELARHAKAAGADGVLATVPPYVHPSPAEVLAFYREVSEATDLPFMVYNWPRGVAVDLAAVPGLMSGLADLPNVAAIKDSTGDWLAMLATVEAVSDRVRVFGSLTHRRGLALMAGGLGGDGAIDGGGIGARYGVPFFEAALRGDIATARTWADRYQKLSAGMIAPDYSGRFASPISQLKAAMNLLGQPGAGSVRPPLLPVTDPIVLKQIAGVLTDAGFTPEA	putative DapA-like lyase
DKOCACKM_05563	30	-4.4464	0	-75.1178	-2.50393	-2.12231	-2.50445	-1.96847	FALSE	0	train	0	FALSE		smc__1163701	84632	Kineosporia succinea	Secondary Metabolism Collaboratory	MRSRTFLSVGAFFGAAAMLAACSGGSSSASGGSARDQALVIAENEPPASFDPVQADNSTVDEVVIPAYDSLLTYGDDGNLAGVLASDWKVSDDGLTVTLTLRDDVTFHDGAKLTATDVKYTLDRIKTLNIGVASFLTAYDSSEATSDTELTITLSTPDAVFPAALTRVYVVNSALVEKNAGDDQGQSWLATNDAGSGPYQLTQYSSNQSADYEQYADYWQGFTGQAKSVQFQYISDASTQKSALESGDVDVAMDIAPTDWASFDGQAGFTTDKSDTNVVLYTFFNMNDATTKNKALREAIASSYNYQEHIDQILLGAGKKVTGPLPSGMQCATTDVTQPTYDLDKAKQLVADNGLDGTSVTMTYLEATSEMEQAATLLQSNLAEVGIDLKLQAVTYPQYVEMNAKDETRPQLGMIYAFPAFPDASAIMYQNFNSKMIGSQNWGAYDNAEVDKLTDDAQTESDQATRCADYEKAQALVADDVPSINMANAQTVAIMNERVKDFAYRSWHHQTVDVYSIQVS	putative D,D-dipeptide-binding periplasmic protein DdpA
DKOCACKM_05648	53	-4.15664	0.0208333	-153.011	-2.887	-2.4307	-2.95291	-2.607	FALSE	0	train	0	FALSE		smc__1163701	84632	Kineosporia succinea	Secondary Metabolism Collaboratory	MLLMTSLADQVVATLRRGIRDGVYVPGETYSVYQLAEAIGVSRSPVREAMVRLADAGLVEIARNRGFQVVLPQARDLAEIFAVRLALEVPAAGRLARAPHDPTDLLACLDTMQNAHDDEQFWAEDRRLHRLILTGAGNRRAARIVAELREVTSLLGEPTGRTHATICAEHRPIVEAIRTGDVPGAREAMRAHLTSTGLLLMAKVAGAAPEDPQTQAIWESATLTA	hypothetical protein
DKOCACKM_05666	14	-4.02769	0	-20.3728	-1.4552	-1.2191	-1.44649	-1.36637	FALSE	0	test	0	FALSE		smc__1163701	84632	Kineosporia succinea	Secondary Metabolism Collaboratory	MPRVTEEYRTARRAEILSAAGELFARNGFHATSMADIISASGLSAGAVYRYFRSKEELIGSVADVALGSADEVAARMLADGAVPSPATAIGAMLDNIVHRVAREAVPGVDLTRIVIQVWAESARNPALAERVHQAFEVIRGCYAEVARRRQAAGLLPADADPLQVASAMLGVSQGFLVQNLLIPGTTIDGYLAGVRPLLGD	putative HTH-type transcriptional regulator YfiR
DKOCACKM_05675	297	-4.02162	0	-1052.05	-3.54226	-2.37298	-3.7326	-3.18329	FALSE	0	train	0	FALSE		smc__1163701	84632	Kineosporia succinea	Secondary Metabolism Collaboratory	MSIVLGYDESPAAHAALETAISLAGSLGERLVLVYGAGVPGQASEEMRSQRAALTEIGRSALDKAVARAQEAGVGTTTELIDARPADALLQAAEMHFATMIVIGNNGESALRAAVVGAVPHKLLHSSRWPVLCVPAPE	hypothetical protein
DKOCACKM_05687	22	-2.22367	0	-63.179	-2.87177	-2.56992	-2.91957	0.533264	FALSE	0	train	0	FALSE		smc__1163701	84632	Kineosporia succinea	Secondary Metabolism Collaboratory	MSTRPGPAQRGPAGFVEQISRPPTIEPAAYVAVPREITDFIGRGLAWPLRVDHTGVIALSQGAADLDSSVRLVLLTAPGERLMRPEFGCRIHELVFEPVTPNTLGLMRHAVIEALAKWEPRITVEAVEVLADADAAGLVHIHVAYRIRSTNDRRNLVHPFYLIPQEDV	hypothetical protein
DKOCACKM_05722	594	-4.03355	0.0132158	-2712.31	-4.61277	-4.07711	-4.64124	-3.24637	FALSE	0	eval	0	FALSE		smc__1163701	84632	Kineosporia succinea	Secondary Metabolism Collaboratory	MKMIDAGLSDRQGRPVTLRGIDDENWRAVADVVPRDDQRDWVATSGARYLLLSEREGVWTSLAVYAGDEVAGHIMYAFDDDDERYWIGGMLVDEPAQRLGIGRASIVTLVSYLLELEDCDAVRLSVHDENTAARKLYGSVGFTELDKDEDGDWTAELTELTS	Spermine/spermidine acetyltransferase
DKOCACKM_05727	397	-2.837	0.0540404	-1252.5	-3.20333	-2.4939	-3.26166	-1.06415	FALSE	0	eval	0	FALSE		smc__1163701	84632	Kineosporia succinea	Secondary Metabolism Collaboratory	MSRMTDTQAMFKLWFKYPPRDGYPDQDTEGVWAVPISPSTARVASAPFHQVGVAPGDVVRFEEDEWGQNWALEIIEPSGHCVVRVFPEANGPLGWNAEAVNAQFAMFQLKGEALSDEFPLVAFDVPADADFRAIKFLLEEGSLSGWWQYEVAAAGDAWWAA	hypothetical protein
DKOCACKM_05737	37	-3.4362	0.030303	13.0324	0.352226	1.27389	0.285257	-1.31957	FALSE	0	train	0	FALSE		smc__1163701	84632	Kineosporia succinea	Secondary Metabolism Collaboratory	MPSTTLYLVRHGEQSPEGAGLSAAGRAQATSLGRRLTGTRFDAVHHSCLPRAVQTTQIVTPFLPGVPVHECDLVKDRTPVPDSYPARYRDFFAAVPEDERDPGPAVLREAVEHLGAVGERDRTDLVVTHNFVIGWFVRHVLDAPDWRWLGLNQANCGVTIVRWETSRPAALICFNDVGHL	hypothetical protein
DKOCACKM_05742	5	-3.25625	0	3.04972	0.609945	1.19243	0.53773	1.74714	FALSE	0	eval	0	FALSE		smc__1163701	84632	Kineosporia succinea	Secondary Metabolism Collaboratory	MPSVMPSVVASGRVSAGASVGASAGVSSGAHGGVSRSRPVRTIAYPYDGPGAWVIAPVRSRTLGVSGPVLRYQVAVEHGVRGVPAGEFARQVGRIFADARSWPGQGEVRLRQVGAGRAPDFTIRLSTPGTRDVLCGGTSNGYTSCRNGDDVVINVARWAHGVKGYPASLAVYRAYLINHETGHRLGHGHELCPGRGRAAPVMQQQTLGLHGCRANAWPTRNGRAYEGAPGAYEDPVPRERSGRR	hypothetical protein
DKOCACKM_05831	18	-4.08607	0	-55.0797	-3.05998	-2.11243	-3.29055	-0.884795	FALSE	0	train	0	FALSE		smc__1163701	84632	Kineosporia succinea	Secondary Metabolism Collaboratory	MSVRTSSLSALAVLAAIGLPLAALHGLEREPAGAPQAGPGRTDVMANLFEWNWDSVASECTGTLGPAGYAGVQVSQPADSLKRTKLGDGSDTVLHPWWEIYQPVSYELTSRMGTEAQFRSMVTTCRRAGVKVYVDAVVNHMTGQGSTSYGGRTYSHFEYAGLYDASDFHRKGTDCPSSTGGIEDFNNLRQVRTCELVGLADLRTDSPKVRNELAKYLNKLIGYGVSGFRVDAAKHVGQDDLLALQKKLRDTVDGDRPYVALEVFGGGPGILSPQAFTGAGSAVLGLDGDIQIKNAFKSYPADGTGSLAVLKTFGDGLTPSGKTLSFVQNHDTERNGDALTYKDGATNLLAQQFLLAYGYGTPQVYSSFAWSATDASPPSDPGGLITDTDCASEAWVCVHRDKAVTGLVGFHNHVGRAPVTHWWDNGGNLIAFSRGQAGWIALNNDKSPVTRTFDTGLAAGTYCDVTRGSVSKGKCSGPTVTVDARGQVRVTVPAKGAVAFTRADRV	Alpha-amylase
DKOCACKM_05847	67	-2.83835	0.0337838	-174.478	-2.60415	-0.673226	-2.96801	-0.159588	FALSE	0	train	0	FALSE		smc__1163701	84632	Kineosporia succinea	Secondary Metabolism Collaboratory	MHRFIVPARAARGQGRAHSVGVNHETKVCASCGRTITWRKKWAANWDSVRYCSQRCRRNRPGVTDGRLEQTIENLLDERRAGATICPSEAARAVGGEQWRDLMEPARAAARRLREAGRVEITQGGTVVDPSTAKGPIRIRRVPGKG	hypothetical protein
DKOCACKM_05904	11	-3.80229	0	-1.64525	-0.149568	0.293971	-0.0789322	-2.6427	FALSE	0	train	0	FALSE		smc__1163701	84632	Kineosporia succinea	Secondary Metabolism Collaboratory	MAGRSNPRRSGALEKEIVACLAASRVPLTPAEVQAELGESLAYTTVLTTLTRLHAKQAVVREPRGRAYAYSLNGTRAESEAGLTAHQMQKLLHEGVDRASVLSRFVDTLDEDSSRILRDLLDRS	hypothetical protein
DKOCACKM_05912	20	-3.86114	0	13.6822	0.684111	1.64956	0.421024	-1.55495	FALSE	0	train	0	FALSE		smc__1163701	84632	Kineosporia succinea	Secondary Metabolism Collaboratory	MTNEGDLRSRRKQATAREIHEATLRLVARHGFDHVTVDMISAESGVSRRTFFNYFASKEAAVIAGPRALPDDALSEFLAEPGQEPVQVLRDLTRLLVKELESNPPGREDLGQVMELAQAHPAVMAAMLANFDTFERSVGEAVATRLGLEPEHSTPALIAGMAFSAMRTGLGCWSKTPESGESPVPQVEKTVALLHSFLKP	hypothetical protein
DKOCACKM_05991	16	-3.9825	0	-2.02095	-0.126309	1.20655	-0.198224	-1.5044	FALSE	0	train	0	FALSE		smc__1163701	84632	Kineosporia succinea	Secondary Metabolism Collaboratory	MPIVVVYDKGSAAPGEIIASLADDDGLVIVLADTETARNARVVFESCSRAVLDLSDADLPARLRALGVTGIVTYSERMLQATADLADRCALAYSPPPAVAALTDKSAQRAALREGGADVVATAEIRSIDDYASALAHVGVPAVIKPAQGESSRNTLLVHTADEGRQAVTDYLTVEKRLVMEEFLRGTAPEEPYGDYVSVESAVLPSGPVQYAITGKFRLAPPFRESGQFWPARLDDDLAAEVSRLAGSAITALGMTTGLAHTEIKLTADGPRIIEVNGRLGGLQPDLAARATGLDTIRLGADIALGRPVELAPVRPDRVYFQLFTPGPTTNGFLRRSWGGREALALPGVTAYRAYARPGTVVGGTSSNWLDLTCGVVDSHAELPALVRAVTQVLHYEFDIVGTSVVRTAADLLVNP	hypothetical protein
DKOCACKM_06079	351	-3.75716	0	-754.951	-2.18194	-1.32537	-2.16743	-3.58385	FALSE	0	train	0	FALSE		smc__1163701	84632	Kineosporia succinea	Secondary Metabolism Collaboratory	MHRSPDVLFVAPEPGAQACLATDLRVGGYQVTLATTGADAVRVMVEKPISLIVVDTDTTGLRALAPRTFAHRPPVLCLTPCDRLADLIPVLGTRIEDYVTKPCRGAELLARVQVTLRDTTPRNVLRTGDLLLDEATSSAWRGDRALDVTPAELRLLRFMMINAGQVLSKEQLAWHVWGEFRESNTVERLVSRLRGKVDDQQPCRISTHRGFGYRLSSA	Transcriptional activator protein CopR
DKOCACKM_06177	33	-1.67725	0.047619	56.4143	1.70952	2.57928	1.76119	-0.808801	FALSE	0	train	0	FALSE		smc__1163701	84632	Kineosporia succinea	Secondary Metabolism Collaboratory	MSGRAEGLRTLWVAVQTPGLQPADIAIFHDRVLTFAVLGPLAASDEGRPIQLGGRLQRRLLTMLLAADGQAVSEARLAEGVWEGSPPGDPAGSLQVYVSRLRRVLPGADLFREGGGYRLNTSTSDAGQFLRLVAESRALMPAGRAREAHECFERALGLWRGEPYADGPDDPELAAARSALIEYREGAREDSAAALLAAGEHAGAAAVLEALVRGAPYRERRWQLLALALYRAGRQADALAALRRVRTLLAEELGVDPGPELQQLEHRILAQDPQLQGPVAPAEPGPGRPRPLSSFVGRAGDLAVLDQLVAAHRTVTVVGPAGAGKTRLVTEWAQASAAACAVIRLADVTDPALLMSAVGEGLGLPGRARDLRESVVQHLNSRPGPLVLDNCEHLSDDVARFVIDLLVRVPALRVVATSRTALGVDGEHILPLGPLTGEGAVALLIDRIRAVRPGWAPGPDDHQDLRHLADALDRLPLALELAAARARILSVRELTAHLGDRFALLGPIPHGTMTPHATLRAAIGWSFDLLAGPERDLAVSLWPYEGGFPLQAAGFQVGALAALVDQSVVTADISNPAARYRMLETIRAYCTSIDKDPQASRRAHAGWARDLVTRAAQDLQGEAAPSAMARLRLEMPNIRAAIAHDLADDPGAALRTSAQLMWFWIRSGLLAEGRTTITAALAAAPHAPLQDVVRARAALSGLLYTAGETAAARDVLAEAARAVDAGPGDALLLAELRYYEALAQLPEGDAQIAVSAASEANAQATGANVAWLMAATEMALGAALVLAGRTATGQQRLGAAVHRGLACGSTWTAALSELMLAQTLVGLDNDRALRLLRSSLRRFRAEDDLTQILAVLHNGALALEAAGDPTAVRLRDVVHFHRLRDGIQPAGTYIHTVMPAGWYEGPAPQRAASLDDVVLAFEGAVDRHVPRTVGDQR	hypothetical protein
DKOCACKM_06248	542	-4.33628	0.00578358	-2542.92	-4.72662	-4.21505	-4.79094	-3.64257	FALSE	0	train	0	FALSE		smc__1163701	84632	Kineosporia succinea	Secondary Metabolism Collaboratory	MKFPRISGFLAWGYALLLVIPFYYLVVSSFKENDDIFTNPLKLPATWDFGNYGEAVGSADLVPAVANSVIVTGLALALTLLLAVPAAFALSRSTGRAGRIVEATFSLGFLIPTFAALFPTFLLAAFTGLFHTRTFLILLLPATAMPLAVVILTQFMRTIPRELEEAASMDGASTLTILRHVHLPICIPGIATVVLLCFLSFWNEYLYSLIIIGPDPAQRTIQVALPTLQLTTGTDYGVLMAGTVFTLLPVFAVYAITQRQMQRALVSGAVKG	Diacetylchitobiose uptake system permease protein NgcG
DKOCACKM_06254	42	-0.627952	0	-62.7524	-1.4941	-0.728088	-1.71209	-0.166791	FALSE	0	train	0	FALSE		smc__1163701	84632	Kineosporia succinea	Secondary Metabolism Collaboratory	MERVKYPRTRHLPGSPGASADDEHLADLGVLRAGEVVLTEKMDGENTTIGPGYVHARSVDSPAHPSRTWVKALAARLAGELPDGMRVCGENLYARHSVGYDDLASYFLVFGVWLGDECLDWDATREWAGLLGLECVPELYRGPFPADGVPGLRRRWQEGHHRAVSEGFVVRTAGAFGRRGFGTHVAKWVRAGHVRTGTHWMSSEVTPNQLLT	hypothetical protein
DKOCACKM_06284	7	-3.89714	0	-2.87123	-0.410175	0.32251	-0.682428	-2.12209	FALSE	0	eval	0	FALSE		smc__1163701	84632	Kineosporia succinea	Secondary Metabolism Collaboratory	MSITVGPVELILPTGPGSLTLRLSTTLREAIQSGRLPAGTALPPSRVLAAEAGCSRWVVTEAYGQLGAEGYLVATTGSATRVRAAAPGTAPPPSPQPPPQPRPRYDLTPGVPDLAAFPRARWAEAYRQAVLELPTDLLAGRALVATTAARTTLTGFLHRTRQVQEDPTQLSLTTGSAAAIGWLTAVLVRLGHTRVAVEDPSWPGLRAVARRGGLEPVPVRVDAHGLVVEDLHRLRDVRLVLVTPAHQFPAGVALSAGRRLELLEWARSVDGLVIEDDYDADFRYDGRPVASLQGMDPDRVVLLGSLSKALSPAIEMGWLIMPQPLIMDLLGLDLDRIISPSPLTAEALAVMIDRGWYERHLRAQRLRYRRRREHLIAALAEHLPQASVSGLAAGLHLPLRLPDGVDAGAVVRAGARRGLGLVSADRYRMRPAAGPVQTPGPGPGLVLGFGNLRDRRVGEAAERLAHVVSNLIHSNLGD	HTH-type transcriptional regulatory protein GabR
DKOCACKM_06307	10	-4.074	0	9.2067	0.92067	1.43541	0.913429	-1.5484	FALSE	0	train	0	FALSE		smc__1163701	84632	Kineosporia succinea	Secondary Metabolism Collaboratory	MSTYVLVPGFFFGPWVWEETGRVLREAGHEVRIVALTGQGSGSTEGVGVETHVADILGRIDEDVVLVLHSGATIAGTAAADRVPGKLRHLVYVDTAPFPDGMAQIEFLPPEVQAAQREQIRVEGHLPPPAFDDPSVLGGLTPDDLERMRRLATAQPAPLVLEPARRPDPVPATPRTLIASSFSVDQVRAMVDAGVPAFSMLAGPGWTMLDLPTGHWPMLSRPGDLAGMLRQI	hypothetical protein
DKOCACKM_06359	59	-3.31157	0.0408163	2.00992	0.0372207	0.610458	-0.0394653	-1.93892	FALSE	0	train	0	FALSE		smc__1163701	84632	Kineosporia succinea	Secondary Metabolism Collaboratory	MTYLSFFMFTTDLRPGDPEYTKVVVNHMREMRQLGYTGFDLPIRPLDTSDHRGEVERYAELRRALDRAGLDDLGFTTNVATTRTFDPTSPYAEQRAGALNYLKSRVDITAVLGGHILGGPIVFPYNQFPTTDSGEPVWSDALQDWLPPRSANAQPVLDELGDYAATRGVKLAIEGVDHWEQPAPNMVEDVLHFLEGVSSRQVGVCLDIAHVVLGSSGPEVFRQAVSRAAATGRLHYVQVSPPDRGAVRDSWIPWDLFLTTVMPHYDGPLLIEIFNAIPDFQPSLRLTRRKFWVPGEDEPDTSHPNAYTVAAEAIEELEKQLARVPGKDHDDHH	hypothetical protein
DKOCACKM_06383	17	-3.92771	0	1.81337	0.106669	0.916083	-0.0741467	-2.61985	FALSE	0	train	0	FALSE		smc__1163701	84632	Kineosporia succinea	Secondary Metabolism Collaboratory	MSLQQISPRVHVEVANLGSNNSIITGSDGLALVDTPHRPSDAIAWRHVADGFGRTRFVVNTDHHPDHTIGNFWQGGEVVAHRGTRERLLHDAPSDQYLHDLMARIDPEALPLMAEYSVRVPEVVFSERLELHLGDVHLELTFQPGHTANSLIAYLPQDRVVFTGDIVCEAGLPSFQDSRLWNWFDAIDAVAAYDFEVLVPGHGEVADRTVLEQYRAQGREVVAEVAAAIAAGHESAQACDEIRFPDNIHVDTEDYVGYPDELCEVFQRRSIARIYEDLLERPDLSTR	hypothetical protein
DKOCACKM_06384	14	-4.42417	0	-8.77127	-0.626519	-0.0736451	-0.740567	-3.43662	FALSE	0	train	0	FALSE		smc__1163701	84632	Kineosporia succinea	Secondary Metabolism Collaboratory	MRINKTALAVVTAATLSLTACGGGSSSGSGDTGSGGGADGQAKVDAAQKVIDAAKAVPTTEDLGAAIDVASLKGKTIYSIPIDSKAEFYTAGEKAMKEVAAKAGVNFVTFPSDGSQTSYQQGISQAINAKAGAILLNGPLPTTLGPQIDAANKAGIPVIPLHLTDKDSPSADGIEYEAFAPFNEAAKLMALDAVVGAKGEAVHALIIQSSETGPAKGMVETMEKTLSDDAPSGSKATVVNVAVPQWSTQIQGQVQSALLKDPKINAVLPIYDSMALYAIPGIKQAASNREVPIYSFNGTPSILKLVQDGSVAMDVAENPDWVAYVNIDTAFRAMLGADPIAKASGPLRVIDSSNVADTGNPPESGKGFGDEYQGAFLKVWGLS	hypothetical protein
DKOCACKM_06480	7	-4.312	0	4.41128	0.630182	1.01674	0.707164	-2.18541	FALSE	0	train	0	FALSE		smc__1163701	84632	Kineosporia succinea	Secondary Metabolism Collaboratory	MKRTTPALMLQQDLTYEIGTRELAPREPGEVLVEVAWAGICGSDLHVVNTGAWVSYWPATIGHEVTGRVLESDNPALPVGTGVVLDSRIPRRRDDGALRADRLDADLAWLGEERPGGFAGLVTVPAESAFPVPDSLDLEDAVLAEPLAVTLCALDGVRSAPDRLLVLGFGPIGALTAAAARRRWPSCAVEVVEPGAGRAELARSMGFTVLDAPEGLFDVVVDAAGYPGALQAAVRATRNGGAVLLIALAHGPSSVESAMIVERSLSLTGSHGFDDEHLRQAITFLAEAPHEFRPVVSHRLRLAELPGFLTHGRPDAVKVLIKGQP	2-deoxy-scyllo-inosamine dehydrogenase
DKOCACKM_06514	491	-3.91802	0.000796813	-2546.18	-5.21758	-4.86757	-5.29934	-2.31668	FALSE	0	train	0	FALSE		smc__1163701	84632	Kineosporia succinea	Secondary Metabolism Collaboratory	MPEGSGRSYRRASERRAEVIEAAIELFAARGVSTSLRNIGDAIGVSHAALRYHFPSRDELLVDVYRAHEHSFADPLEANSAVAGMRASAERNRGIPGLVELYATLTTDALQGEEHPVTREFITERFRDLRARLREAVVAQQEAGSVPADLDPGDVAALIIAASDGLQLQWLLEPGAVDVERSLAVLERLLPGIRE	HTH-type transcriptional regulator TtgR
DKOCACKM_06535	16	-2.911	0.0666667	26.8549	1.67843	2.05728	1.65	-1.82415	FALSE	0	train	0	FALSE		smc__1163701	84632	Kineosporia succinea	Secondary Metabolism Collaboratory	MTARVVLTCGLAGSGKSTYARRLESEGWLRLSVDVAAWELGHTEHPLPQAVRDPIVARQREQLVEAVRAGRDVVVDYAFWSRAMRDEYRALARGAAVEVVYFDVPRAELLRRLASRTAGPDGVRVSPELLDRFRAGFEAPASDETDVRTVRA	hypothetical protein
DKOCACKM_06592	46	-3.61124	0	-141.169	-3.06888	-2.59574	-3.20689	-2.15497	FALSE	0	train	0	FALSE		smc__1163701	84632	Kineosporia succinea	Secondary Metabolism Collaboratory	MRVRRWSELSRVERVSLYTRLSLHVALWGLCLAFVVGAVPMMDAPVAVAVVVAGAVVTALGSSTFNAVMEIYPRTRPFPWSRAAALVAGCAVYLLIVIVLVGQPARGGISALVVASLTTGLGGLPDRRVAAGLVVVSAVVGGIGGEDWFAVAAAVVVAVFVVGTVRASLWLYGIVAELDAARHTQAQLAVAEERLRFSRDVHDVLGRHLSTIAVQAELAATLAERGDERAAPQMMQVRQVAHDALTEARELARGYRPTSLPQELEGARSLLRSAGIAVRLETGAVPRGWHEAAGWVVREGVTNVLRHSSAQSVVISFADEVLRIENDGLTPAPAGDAPGLGNPGLTDAGLAGSAVTGSGVAGSGLSGLRGRLDPLGARLDAGRRDDRWIVTARLPASGPLSASAVPSAVPAPTPPVTGPPAATTPSTMTTPTAPTAPTAPTTPTSADRETP	hypothetical protein
DKOCACKM_06683	7	-3.3055	0	7.35756	1.05108	1.38939	1.13421	-5.5994	FALSE	0	train	0	FALSE		smc__1163701	84632	Kineosporia succinea	Secondary Metabolism Collaboratory	MPTPPLTVVKPGDERYARLTTSFNARWSGTPDYVLLPASAEEAVAAVQHVVDNGDRFAVHSSGACYEDLLTHAGVRACVSTSALTSVEYDPHRSAFAVGPGVSTAELYRRLYEGWRVTVPAGVGPPVALAGQMTNAGYGPLSRQLGQLVDYLEAVEVVVVDADGRARRVVAGRGDDDPNRDLWWAHTGGGGGTFGLVTKFWLRSPGARGSDPADQLPRAPEHLIVSEVAWSWHGLSERSFSRLLHNFSAWHVANSAAGSPQVRLFSALKPRHVSAGEFLMSTELDAATPGAQELLDSFLAAVAEGTGLVPRVERHETVGWLEHVTAWAGLGGDGWEGKGRFKGKGAYLRTAFPDEQLRAMYHHLSDPAFGNPATMVEIGGYGGAVNTVGASETAAPQRDSVMKLLYLTMWADEADDEAHLAWLRRWYADVYAPTGGVPGAGGAIINYIDTDVLNPDLNTSGIPWHDVYFGSAYPRLQAVKATWDPRNVFTHELAVRPPA	Aclacinomycin-N/aclacinomycin-A oxidase
DKOCACKM_06698	21	-3.82478	0.0263158	-82.8853	-3.94692	-3.39029	-4.06913	-1.81363	FALSE	0	train	0	FALSE		smc__1163701	84632	Kineosporia succinea	Secondary Metabolism Collaboratory	MKVTPQAALGVTAVVAALLAAPLSSPAHGAIDEPEVTRAEQVALDAGLSVAPKAAFGTRPKGVNPYLATVEDESEVDYAGWANYLRAQSDQRQRRLSGTRTVTEGEAADRHGANETPASAQRITGFDSAVRIAGSLSNEPAEPAGRPATAEDDGSITLAGDTGIGGGTRSVKVSATIGDGPHASTGDFDFYRVDVKAGQTLTVDVDTPEGSGLDSVAVVYTQAGAVVASNDDDAQGLDSQLSVPAENDVTYSVLIASSGNLPADPLDPASGDGAVTTGDYDVTITAAVTDTDVYAVPLRAGDVLGASVSGSAGWISVYDTLPQLVQGSGQDTGELHPDDSPLPSGGNASAEHVATTTGWHYVAVTRGSGDYDLQVEAYRPELENSPPTQTLFLDFDGAEVNTAAVWGDLGAGDGFEKAQLSPFSSFLGGWGLTADDEPALIDAITASATENLEHDLAASGLNRNFRLKIVNSKDSPDLWGGKNVSRVIVGGTQAEAGLATIGIAQSIDPGNFATQETALVMQDRYSAPAGPAASLNTYLTADSDKIAFLGQAIGNVVAHEAGHFFGNRHTDNSDDRPNIEDSGGAHYDTKFGVGPDGVGGTADDTDLDFGPDAYAPSEGFTGTQNTLGRIVFALTR	hypothetical protein
DKOCACKM_06705	8	-3.61667	0	-6.01941	-0.752426	-0.341562	-0.57102	0.213977	FALSE	0	eval	0	FALSE		smc__1163701	84632	Kineosporia succinea	Secondary Metabolism Collaboratory	MPALSESALLRALTPRDLAAMTPAVLCAEAGSAAAGIHANVGRGGWPAVRTDDATRAAHTASVRGARLVLVGGSGFGWVAQAVRKIRTAGSFPIAVVATELSDAEAVGLLDSGATVVIEPRAGARELVARLGALGRGAGEEDGQVRWLQAEQMRVDLTARRCLLGPDRIDLSTMEFDLLAFLMSRAQQVVPLAEILQQVWRWHQGDGANTLRLHIGRIRRKLGDTATSPRWIRSVRGIGYEFLPAVAELGEDRSEERLRQSIAVLNAQADALDALVTTIGAAPDVPAIAETVVQWAVARGFADAATIFRMHVGETGESRAVLVASAGMSARWRQSIATGHPIGEGFLGAQVYSSGEVVQLSDMSRLVKRFPVTARMSAAEDLHSCVLLPLQAQGRIWGDLAFVGRTVRAFNPSRTAYLRTVAGVVALGLSARLAHEKEGPRG	hypothetical protein
DKOCACKM_06738	7	-3.06075	0	-1.56283	-0.260472	0.0336721	-0.283619	-1.53987	FALSE	0	train	0	FALSE		smc__1163701	84632	Kineosporia succinea	Secondary Metabolism Collaboratory	MVIGGSVAGLLAARALHETFDEVVVLDRDALPGAPEVRKGVPQGGHVHGLLARGRAALDELFEGLSQELIDRGAPVFDVQDDMEWWVDGRPLARAASGMFALAPSRSLLEFAIRRRVESLPNVRVLAGHTVTGLLITSDGSRCNGVRFTDDMTPGSVEEADLVVDATGRAARGRIWLEGLGFPPAREQRIETQVTYVTRRYRREPHHLGGMAGLSIGAYPGSSRSAFTLAQEDDSWVVTITGRFGAVPPTDDAGMLDWVSDLASPGIAEIIRDAEPLSEPVKMRYPASTRIRYDEMERFPSGLLIVGDALCSFNPVYGQGMTVAALEALLLGRLLKEGTDDLSAEFFFAAQALIDVPWSTVAATDLQFAETVGDRSGLDPERGAYLAHLRRVAAQDAVLASAFLRVAQLVDPPAALFAPEIVQRVEVAG	putative protein
DKOCACKM_06746	21	-4.15433	0.05	-1.6736	-0.079695	0.830743	-0.256385	-2.71696	FALSE	0	train	0	FALSE		smc__1163701	84632	Kineosporia succinea	Secondary Metabolism Collaboratory	MLERLEIRQLRHFSALAKTRSITAAARSQGIVQSGLSNSIQMLERELGAELYVRGTRPLRLTAAGEALVGPARQAIEAVGAARRAVLDTQEVLSGRLRLGLTRCAQHMLPLARHLGDFLAAHPGIDVRVCSAAEARLIRMVEAGELDCAVAALPEKAGRLRMFPIVTEQLTLTCGPGHPLANALEVSLDDLAGQHFVEVPATWASRKLIDETFRDAGLERRVLAEVDDWTLILDLLATGTGLGFVPSRLPARIGNGRTPGVRQIPVSNLHLSTGVGVILPAYSETAPVASAFARDLGVRDDHGTPGARANG	hypothetical protein
DKOCACKM_06808	40	-3.7579	0.0416667	-19.298	-0.482451	0.572285	-0.71268	-4.32332	FALSE	0	train	0	FALSE		smc__1163701	84632	Kineosporia succinea	Secondary Metabolism Collaboratory	MSHRYPRAGFALLLVFAVVGGLFLLQTRPAAAADKAIYIPPSWQKTGEVPWSEDRSKESANFKLLWGEKSGTSPQTAASPYNFDPDSILTQLENYYSFYMDDMKFTPEDGLLAEYKIVVIVTNTWNRTELNAWATGGSADGKVGVINIAPGAAQPGSWGLAHELAHVFQNYTFLGESGKGFTDAGAGTFWETSAEFMAMQALPTTAAGDLSRWLRSENLYYSSSRHHYGNWMLAQYIKDRDGLAMFNRIWNEAKNTEHPLETYRRISGITQAELNRRLGEYATRTVTYDFGNKSTLTPFIKDVYGAGFLNSAYNGGSVEAVDASLGHFRISARQAPADYGFNKIKLVPSSDGGTVSLRLRGHAETGATGWTFGLVAVKNGTPRYSELKTGTDGRIDFPLQAGESEVWLVTTATPSAVKHYAFLDGYDKAQRFPYEFRVSGATPSGFESGYTKPAATNGGHWHANGGGWVGPQANVAATAYVGPKAAVYAGTVSGNARIEGLGWVNGGTVSGNAVVKDNALIQSGASLSGSVVVGGDAEFAIACSSGTYLAFNPDRGCDGKAGETDVNPSFTAFSSADLAL	hypothetical protein
DKOCACKM_06878	14	-3.71755	0.0714286	-7.40593	-0.528995	-0.0652027	-0.547317	-2.00404	FALSE	0	train	0	FALSE		smc__1163701	84632	Kineosporia succinea	Secondary Metabolism Collaboratory	MAAMLGWLGTMGTFGAYVLLSRGRWTATSLRYSLFNALGGLAGGIASALYGAWPSAVSNLLWAAIGTHAVVTTLWERRAARLANRPATTASPATGPIPEFV	hypothetical protein
DKOCACKM_06951	26	-4.1288	0	-80.3982	-3.09224	-2.67995	-3.16985	-0.732711	FALSE	0	train	0	FALSE		smc__1163701	84632	Kineosporia succinea	Secondary Metabolism Collaboratory	MNEVRIGVVGVGAMGADHIRTLTTSVPAARVTQVFDTVRTGVGIPPADSAEALIEDPEVDAVVIASPDFTHADLAVACVKAGKPVLCEKPLAVTAEDARRVVDAEVAAGRRFVQIGFMRRYDPGFVALRAAIADGELGEVRLVHAVHRNASSTTSTDDVSLVTGSMVHELDTVPWLLGDELTAIRVESPVTQGFRDPQLATLWTRRGVMASVEVFVNAGYGYDVRCEVVGTRGSGSLEPASTLSTRVAGLHGRRVRDDFVAHFADAYRIELGSWVQSVGQGTPGGPSAWDGYAATVAARAGVASLASGRTESVDPGPRPELYR	Inositol 2-dehydrogenase
DKOCACKM_07075	116	-3.98911	0	-520.209	-4.48456	-4.2536	-4.45479	-2.20635	FALSE	0	eval	0	FALSE		smc__1163701	84632	Kineosporia succinea	Secondary Metabolism Collaboratory	MTGADPHEVLTPLPEHLSSQPPPFEEYVSARLPDLLRLGHALAGNPHDASDLVQDVLEKVGVRWTTLHRRGENVDAYVRRAMVNARTTRWRRRRRETLVAFSVVGLDRAVLPHDRFDDEPLWQALRDLPAKQRAVLVLRFYEGLTESEIAATLGIAVGTVKSHTSRAMSALRQTLAHTGSGGETPRTPEGGTR	hypothetical protein
DKOIBODD_00038	65	-3.91525	0	-109.048	-1.70388	-1.06304	-1.85769	-3.29225	FALSE	0	eval	0	FALSE		NPDC048516	1883	Streptomyces spp.|Streptomyces mc-655|May-19-2023	Shen Lab	MASAWSRWVVPRRAGTGTDSVPGGPEAFRRPLPVRRFAARRSAAKRSAARRFAAAAAAAAAAVLLGQLLGGLPAAAQTSALPGSAFPLVLDVDLTPNPVCSGAVHGRVEVYDPAAAKAGATVEWRVRAGEKQLAGGRLAMTAPVGTAEFSIPSDRVPAAETALQVDARLTASSGGHASGHYGKVWRDTVRQGCDPVRVASVGDSVVWGQGLDHDQKFPYLTGQLLGRETGRGHQNMDYSISGAVLDAPELPAGNDDAACLRTTEKQDPDGDGEMEFGEVTQQTPDVFCQLEKAGAQARAGGYGLDLVVINGCINDLDPFFGIGVGITPGSQNLPEAVQRECSGIGAAPENPAKDVPYFSGAKVGYGGRGMQAAIEKAHSLPGRPKVIVADFYYALSRSSSPIPVRTCSTPGVAGTRLLSCRGALGRVAERYEQYTQLANAAYHQAAAAANKTSTDGPYAVAADGLFTVDNAVLARDSKVWGTPVSDPAFPLRTRACPELSATPAQCLTAAVAHPDIEGARQYADAFLLNPWVREWFHLPRQGPRAQLNVPENAPAGGAVRMSVTVNGKPPSAGYRYHWYFGDGTQRETSEAAVTHAYDRKGPWLPRLVMTGQDGRKVLVEASGTLTAD	hypothetical protein
DKOIBODD_00161	12	1.2754	0	-12.8278	-1.06899	-0.601498	-1.23791	-2.72108	FALSE	0	train	0	FALSE		NPDC048516	1883	Streptomyces spp.|Streptomyces mc-655|May-19-2023	Shen Lab	MNVALLDRLPSPVRDQLNDRRIALPPIAALVEADEDEPVLLVGSYASGEANPTSDLDLLVLTKRRRRRRRPGTTNHPSIFGDSFDGQVGDLPVNIEYVAQERLHDIAQVLEAAAEGGGVDLPNLQGLELRLVQRVHSGIALAGAGELSRLRAGLDLDTVRSAATALAFVGTLSLLEDTTVLAGPTRELMCRGAAESLLMSAVNAFGPLTHDGKHLMSRAAQIATLPDVPLVFARAERLLFTDRLPVDEAREFILDLAQDLFRSFAGPRCPSRVAGMLDPFVPTWAWTGRVF	hypothetical protein
DKOIBODD_00171	14	0.651636	0	-0.256694	-0.0183353	1.1808	-0.410854	-2.69992	FALSE	0	train	0	FALSE		NPDC048516	1883	Streptomyces spp.|Streptomyces mc-655|May-19-2023	Shen Lab	MGRLWNSGEQSLERTPRRFPDWAPDVYESFEGKLLDTAHSYPCYFGTQGQQRGHNWFTVVDPRFPEEHGVPALADALKEFRERARTGPKRQSLIVFVGPPDPEAQLADHQTAFWTLLRDLSAIDTSPWPPGYPADTGDPAWQWCFAGSPWFTFMTSPGYRDRRSRDLGPCLTIVLQTRRVFEGLSGSTVAGQAAKRRIREDLERYDALAPHPYLGDPMFSSTHKWRQYALPDDQTVGTPEKCPFVN	hypothetical protein
DKOIBODD_00172	12	-3.9586	0	3.05717	0.254764	1.26222	0.0264899	-3.23868	FALSE	0	train	0	FALSE		NPDC048516	1883	Streptomyces spp.|Streptomyces mc-655|May-19-2023	Shen Lab	MGYEKRRLSVLLLDRIGYSFYRDESGRGFLPHDRYAVRLVTSLAKVTEAVGDELESVLAVDAHDMAALKDAVRYQAAFKGRKADRLVAVTERFLLPAAELREELALPGQTVAQALHFRDKVLMKEHLRRHGVRVPEFAAFSERAALDLLDRATAVVAKPRLGSGSRDIFVLRDPAEVHAFTAQQRDRLDEFEAEEFIDGQLYHVDSVVQDSEVVAAVAGRYIDETTSYTELRPCRDVAVAPGPRLDALLEFNQRVLTAHPGFTGVTHHEMFVRDDDIVFCEIAARAGGGGVIAGFLSRTGVNLDEAVIQAQVEGTVPASPAPAAHLTGFTVIYAGAGVLEQPLTPPDEPWVLECQIMAGPGDTLSEPENCNDAVAIISVRGDSEDEVVQRLNQVRDHMAPVVSRGL	L-arginine-specific L-amino acid ligase
DKOIBODD_00616	175	-4.08568	0	-690.719	-3.94697	-3.50524	-3.99842	-3.32362	FALSE	0	train	0	FALSE		NPDC048516	1883	Streptomyces spp.|Streptomyces mc-655|May-19-2023	Shen Lab	MNRTRAGQNHEVIADALLEMAILMVRHLVDRDLSLTAASTLGRLGREEPVRLTALATAEGIAQPSMTQLVKRLEQQGLVRRVSDPEDGRVALVALTDAGQELRAERQRAYHARLAGLAASLPAEDEEVLATAMRAALPVVRQLIHNATKRLRPSGAPAAP	hypothetical protein
DKOIBODD_00632	52	-4.11792	0	-122.376	-2.35338	-1.76688	-2.28236	-4.2589	FALSE	0	train	0	FALSE		NPDC048516	1883	Streptomyces spp.|Streptomyces mc-655|May-19-2023	Shen Lab	MKENPSSAPAPLIWTRPSPSRRRSPLERDDIVRAAVAVADEGGAQALTMTAVAKRLGPYTPMALYRYVLSKDGLIDLMLDSVTAEIPVPDEPGADWRADLHALASQSWATVKRHLWYAQLMPTRPPLGPHLMRRTEFILRVLVRQGFTVGEAMTYAALLDRHILGSAQQEAEELAMRRRHGLHSPQQLSEAITAARDLAAEGGRHPLLTEWMTAPSGAGMDEQFELSLAFLIDGIATRLPRRNAPAGGGDDGRR	Tetracycline repressor protein class A from transposon 1721
DKOIBODD_00668	8	-1.85186	0	8.15014	1.01877	1.56937	1.06077	-1.41527	FALSE	0	train	0	FALSE		NPDC048516	1883	Streptomyces spp.|Streptomyces mc-655|May-19-2023	Shen Lab	MLFQRVQAEADAVGEIDWDISVDSTSVRAHHHAAGARQAPPPAIKRGFAWAVKAVGSGRN	hypothetical protein
DKOIBODD_00670	9	-2.27911	0	1.44601	0.160668	0.647222	0.158962	-2.4671	FALSE	0	train	0	FALSE		NPDC048516	1883	Streptomyces spp.|Streptomyces mc-655|May-19-2023	Shen Lab	MHRTLEDELIRALGTAGVEEVLRAEGDFRAWQSFQRQSAQHGRPRHQQVRRFLGMKKGRKIRYGRLLVDALAPDRTPPPLDDLLASL	hypothetical protein
DKOIBODD_00967	13	-1.71	0	-0.344367	-0.0264897	0.486492	-0.137446	-2.09201	FALSE	0	train	0	FALSE		NPDC048516	1883	Streptomyces spp.|Streptomyces mc-655|May-19-2023	Shen Lab	MAAEMNSGNYIRSPCLLPSNKFSFTTQMEVLMKLVRIVKKFRPEKSLKAYAWYDWI	hypothetical protein
DKOIBODD_01107	12	-2.295	0	11.8828	0.990231	1.60036	1.20778	-1.4654	FALSE	0	train	0	FALSE		NPDC048516	1883	Streptomyces spp.|Streptomyces mc-655|May-19-2023	Shen Lab	MIKSYKNYQAKSDLGKLEALGYSCRKEGGGGGGGTDFAAFTGYRDIKMKGVTYKCGNIRD	hypothetical protein
DKOIBODD_01139	9	-3.96	0	1.66743	0.18527	0.634804	0.198456	2.55129	FALSE	0	test	0	FALSE		NPDC048516	1883	Streptomyces spp.|Streptomyces mc-655|May-19-2023	Shen Lab	MAVTKARTFRELMNAPEILVVPSAYDALSAKVIQQAGFPAVHMTGSGTSASMLGLPDLGFTSVSEQATNAKNIVLAVDVPVIMDADAGYGNAMSVWRATREFERVGIVGYHLEDQVNPKRCGHLEGKRLISTEEMTGKIEAAVEAREDEDFTIIARTDARESFGLDEAIRRSREYVAAGADCIFLEAMLDVEEMKRVRDEIDAPLLANMVEGGKTPWLTTKELESIGYNLAIYPLSGWMAAASVLRKLFTELREAGTTQKFWDDMGLKMSFAELFEVFEYSKISELEARFVRDQD	Carboxyvinyl-carboxyphosphonate phosphorylmutase
DKOIBODD_01560	14	-4.29	0	-18.6929	-1.3352	-0.442052	-1.52793	-1.35454	FALSE	0	train	0	FALSE		NPDC048516	1883	Streptomyces spp.|Streptomyces mc-655|May-19-2023	Shen Lab	MRNSLRRLAAATGVLVAGAALPLVVTAPAQASTGDCTAYLSSKGYIVGNKVLDICQDWAESPMGATPPLPCMKPLHSLGVKWSHAEAACNRAQS	hypothetical protein
DKOIBODD_01988	20	0.807914	0	-14.8548	-0.742742	0.180212	-0.776942	-2.11158	FALSE	0	train	0	FALSE		NPDC048516	1883	Streptomyces spp.|Streptomyces mc-655|May-19-2023	Shen Lab	MSTVEAERLAARESFRISVPNGLSAPKIARDMVAYLLVLTGHSIAADTARILVSEVVTNVHDHTTTLIIHIDVSVAPAHVSVAVWDNKPHTRPRPCSTSDEDEQGRGLHLVEKLSSAWGVTWPHDSNQLRKRVWFALDERRIEVAA	hypothetical protein
DKOIBODD_02051	26	-3.83571	0	-1.62006	-0.0623102	0.482912	-0.0966799	-3.52375	FALSE	0	train	0	FALSE		NPDC048516	1883	Streptomyces spp.|Streptomyces mc-655|May-19-2023	Shen Lab	MMSLALSTLRARWALFAGTFLALSLGVALIAATGQVLDATRGTPKPGGPGRYDAAAVVVRAGQSFTVGFGSGDGAYDERRTATSPHRLGDVRRIADAVRAVPGVRRVVIDRSLPARVVTGRTVDPSGSSDPSGPSDSSDSSGSSDSSGPSVSSDRPVGHGWSSAPLTPFLLTRGRPPAGDEEVVLAAGLAERAGAGVGDKIAVVTPRGRQRMTVAGIAAPPGTDGVSGEATVFFADDTAQRLSADPDRADAVAVLAAPGTSATALAARIHAALPDASLTAAAGAAKGGHPAAASRAAALGDVATLLAVMAVIAGFVAVFVVSGTFAFAIARRRRELALLRTVGATPRQVRRMIMAESALLGVVASAAGCGLGIFGGRLLAAVLSSFGMAPEDFDVPVSPAVLLISFLVGLGVALLGVFAASRRAAKVRPAETLRDAVVETRVMTTGRWITGSLFLALAVLLLIMLPQAGGDGAVVISLVLTEILVVAMVAFAPLLVPPLVRPAAFLPAALTRVTGALAGDNARAAVRTTASAAAPILVTVAVAGSLIGITRASAATTVADDRAHLRADVVVAAPDGGTGTGLPATALRELSSVPGVRTVSPVAETSGFLVGSRYVMSSGIGAVDPARLSGALRLDVARGSLGALRGDAVAVTKLVAGQLGWKAGDDVEIYLADATKVRVKVAAVTGSSAGLPAVLLPRDALARHAPGTMASAAYLSLAPGADRTAVTAAAGKIAHAYGAAAHDREDWLAQRAFATHEEGRILVLVLLGMSLLYTGIAIANTLVMAAGERAEGITLLRRLGATRGQVLRTVGWETLTVVAVGGTLGLLAGGVTMLGTSRALSESGEAAAFPVPWQEMGAVLAGCLLVALSAALVPTLLQLRSSAGPAGNAKAPGTRDPAPTGVG	hypothetical protein
DKOIBODD_02313	96	-3.53689	0	-240.73	-2.56096	-1.68562	-2.80678	-1.89265	FALSE	0	train	0	FALSE		NPDC048516	1883	Streptomyces spp.|Streptomyces mc-655|May-19-2023	Shen Lab	MRADGGSEPVDPELPVVRLCVEGMRAEAEGRSERALGLFQQAWDLAADDYEACIAAHYLARHQNSPEAVFRWNQECLDRADRVGDERVDGFYPSLYVNMGHACQRLGRTARAHAYFTLAASRVGDAPEGQYGDWNRFAIAEGLRATAPGCDGDICEVNVCDVDVCDVDVCDMDVCDMDVCERESEAGGDPARRNLDGEVDGRVRALLARWCARADLKALGLTLPAYLGYLGTDEDRVRLRAALHRVHAARWLPEDEQTELGALTATAALR	hypothetical protein
DKOIBODD_02369	48	-3.9082	0	-53.5793	-1.30681	-0.0999907	-1.42128	-3.34781	FALSE	0	train	0	FALSE		NPDC048516	1883	Streptomyces spp.|Streptomyces mc-655|May-19-2023	Shen Lab	MAQTRKPVVPGWFDQDAADFRLLGTRCRACGAVFFPREDAFCRNPACGGDELVEVPLSRRGTVWSYTDARYRPPSPYVSDPEAEWRPYALVAVELAEERMVVLGQAAPGVRAADLSVGTEVELVPGTVAGDERDDGGVRTTWHWRPCEQDPGGMTAAGAAAGAVEAASAGSRAETASLHPPTPRRGVGGGEKTKGAGGRRVGGSPDSRGSSAPGDTVTGQDATVTAQDATVTAQDSAVVAQDMAAVAQDMAAVGDMTVPGNVATPGNVATPGNVATPDDVAIPDDVAVLGAGMHPWGKWGRSFVEYGTKAAKEALADAGLDWRAVQSIVGADTVRGGYPGYVAGATFAKALGWQGARVTSVYAACASGAQAIGAARAQILSGMAEVALVVGADAAPKGFFTPAGGDRPDDPDWLRFRVLGATNPAYFGLYARRRMALYGDTTDDFAQVKVKNSAAGAANPYARYRKRVTAREVVASAVVCDPLRLLDICATSDGAAALVLTSMDFARRHGVTDPVRIRAVSTATPRYPRTVLDLPDIATDSAAAVPEPETGFRASIARTAYEEAGIGPEDLSLAEVYDLSTALELEWYEDLGLCGAGEAAKLLRDGATALGGRLPVNASGGLASFGEAVPAQAIAQVCELTWQLRGQAGARQVADARVGVTANQGLFGHGSAVVAVR	hypothetical protein
DKOIBODD_03094	45	-3.9861	0.0232558	-98.3947	-2.18655	-1.92987	-2.22884	-0.365191	FALSE	0	train	0	FALSE		NPDC048516	1883	Streptomyces spp.|Streptomyces mc-655|May-19-2023	Shen Lab	MPHRQTSSLFAAAAGAATTAVTRLTATAAAAGRVSAVAVSVVSVSAALVLAAPAASAAPIPLRHHWSGGGITGAGHHAAAAHPGRTEHDRPVDHGRPVDHGRPVEDGAPLDHRTPAGHAASVDHRVPTPARHDVLLGHGTPAGHDALLGHGTPAGHDAPPGRDASPRHGTPASRRTPADHLTVTVHGSGSAATNGTFELYCHPGGGNHRHIKGACAKLDGMTKWGKDPFAPVPQGVNCTMMYGGPATAHVTGTWAGRPVNADFRRTNGCEISRWGRFEPLLPSTSS	hypothetical protein
DKOIBODD_03128	29	-2.45467	0.16129	21.2098	0.757494	1.2185	0.789592	2.43827	FALSE	0	test	0	FALSE		NPDC048516	1883	Streptomyces spp.|Streptomyces mc-655|May-19-2023	Shen Lab	MPYSLRHAGVSLWLASGVDPTEVARRAGHSVAVLSRFYAKVLDGKRDQANERIERALREAE	hypothetical protein
DKOIBODD_03150	365	-4.18095	0.00546448	-1660.76	-4.58775	-3.99608	-4.73652	-2.47634	FALSE	0	train	0	FALSE		NPDC048516	1883	Streptomyces spp.|Streptomyces mc-655|May-19-2023	Shen Lab	MVKIDGKSGGKSGGTFRGRATGQPPSGPGGPGGPGAPGVPAGFDALDRQLVHALQLDGRAPFSRIAAVLGVSDQTVARRYTRHRTSGALKVLGLADAQALGDITWMVRVQCTPDAAVSVAEALARRSDTSWVSLMSGGTEIAAVCRAPSSDHSDALLLQKLPRTPSVVGVTAHCLLHEFFGGPQGLISKSGALTGAQIAELSPNPPDLPDPPNSPNSPNLANQPSPPNSLNSLNSLNSLNPLNPPSPPATPVTLTDADRRLFAALARDGRTPLGELATVTGWSPSTVRRRLAELRADGVLYYDVDYDLRQFGYGVMVALWLSVAPAELAAAGEALAAHPEVAFACATTGPNNLFASVLCQGTEALYAYLTTRVAALPGVRAMESAPRIRHIKGPGPLFTTSPAAGRRR	hypothetical protein
DKOIBODD_03730	177	-4.27996	0.008	-123.769	-0.69926	0.045742	-0.816167	-1.61253	FALSE	0	train	0	FALSE		NPDC048516	1883	Streptomyces spp.|Streptomyces mc-655|May-19-2023	Shen Lab	MSSSATVRTARRRRTLRLAAAALTAAAGLTLTACSGSDAAGAKPAGRADAGAVAADTSGTGSSTGAQSGSDAQADSGAKTGSDAKAGSGAKADATAKQSGGAHATGGGKAGSGLERCHTSGLKASFATGGDATPDPNAGGATTTSVVLTNKGSHSCVIGGFPGVDLTTENGGGAWSRARSSAKHSSITLQPGDSTDFTINVALTKEEKGFWQPAHAVITPPNETTALTLDWPWGALVDQRGATHPATFVNPIG	hypothetical protein
DKOIBODD_04068	46	-4.10527	0	-40.9034	-0.889205	-0.235268	-1.0046	-3.64368	FALSE	0	train	0	FALSE		NPDC048516	1883	Streptomyces spp.|Streptomyces mc-655|May-19-2023	Shen Lab	MMSNAKIGVALVGGYLLGRTKKAKMAIGLGMFLAGKKLNLDPRQLGALVANSPVLGPLNDQVRKELVDATKSAAGAALTQRMNGLADSLHERTLALNEGGTDGAGHAADEADPEPEDEPRDEAEDAEDIDDAADAADAERERPAPRRKTSAKSSANPDANSSTRSATTSASKTASKTASKTATKTAAKSASAKKSSAPDRSSTARRSASSAAKTSGKAASSRQRTSTAPGRKAASGARSKASNKASGAARTVADRGGSNG	hypothetical protein
DKOIBODD_04154	25	-3.74037	0	8.81835	0.367431	0.650881	0.346059	-1.54341	FALSE	0	train	0	FALSE		NPDC048516	1883	Streptomyces spp.|Streptomyces mc-655|May-19-2023	Shen Lab	MLIAAAVGHAQGFGDGKDAVGGGAPDGSVIGAGHGVHVGKVKISTRLRNGTYELIDPTRGGLSTHDFFADDNEKPFTDRDNVWGDGTMNSRQSAAVDAHFAAGKTWDYFKNTFGRRGVHDDGKGPAMTVHYGRNQADAFSDHNGASFGDGKDGKHPVTALDTVAHEYTHSLNQATARLASSGEGGGINEATSDIFGTMVEFTAGVPADKPDYLIGEKVNYHGDGKPLRYMDKPSKDGKSPDYYKPGLGRLDNPHHAAGVANHFFYLLAEGSGKKVINGTAYDSPAYDGSKVTGIGRSKAARIWYRALTTQFTSTTDYKGARSGTLKAAAALYGKNSTEYRTVEKAWTAVNVA	Transglutaminase-activating metalloprotease
DKOIBODD_04249	13	-3.7582	0.1	4.08589	0.340491	1.00806	0.63191	-1.40274	FALSE	0	train	0	FALSE		NPDC048516	1883	Streptomyces spp.|Streptomyces mc-655|May-19-2023	Shen Lab	MTFAVMLCVFLLLVSCVAFVVARRWLRTGGALAVSAGVLVAQVCGLCVVADLTMANMG	hypothetical protein
DKOIBODD_04678	40	-2.40133	0	15.9731	0.431705	1.06173	0.378596	-0.0330738	FALSE	0	train	0	FALSE		NPDC048516	1883	Streptomyces spp.|Streptomyces mc-655|May-19-2023	Shen Lab	MFLSAFACMNADPASRTYYDKQRARGKTHTQALLRLARQRISVLFAMLRDGTFYEPRTPKDIELAA	IS110 family transposase ISSgr1
DKOIBODD_04769	142	-3.3548	0	-299.471	-2.13908	-1.85812	-2.17261	-3.10071	FALSE	0	train	0	FALSE		NPDC048516	1883	Streptomyces spp.|Streptomyces mc-655|May-19-2023	Shen Lab	MADTAMSESADSADPVSSADPVGSTVPVGAANPEGPADPVSSANPVSSADPVGSTVVVPLAVPAPASAPESGSLGTVVGDSPLDRAVWRLRSRGCWDDAAALLEVHSVRHAPSALRRAALLVERCMFTAAGWPEAEDALRAAEALAGDDDERGGAACERGHLAYAATVLGVRDRADEARSALGRAAALLAPTAAGRPLLDFRRGLMAEHVADSPDAARAAYRRAHAGATAHGDTLLLSFTWRHLAGLALRDGELAEARHGFAESLRIREELGFLVGTAPALVALADAAPDADAARLRAEAARLFRLMGGVPTWLADHLSTGVTAT	hypothetical protein
DKOIBODD_05161	29	-3.90783	0	-17.935	-0.618447	-0.357897	-0.629789	-2.80103	FALSE	0	train	0	FALSE		NPDC048516	1883	Streptomyces spp.|Streptomyces mc-655|May-19-2023	Shen Lab	MMPAPGSYAADGRDGRVGLVIGVVVGHEGALVQLRPPGGGVPWDCPPHVLCAAPSSAVLAARVRELNWQSRMP	hypothetical protein
DKOIBODD_05249	36	-0.191836	0	-18.6421	-0.532631	0.192105	-0.528966	-1.53779	FALSE	0	train	0	FALSE		NPDC048516	1883	Streptomyces spp.|Streptomyces mc-655|May-19-2023	Shen Lab	MGELQGSAVRFTGLSDDVDRPAIDAFLSAVDSAMNSNTLLLKVATDVPVTAENQRHVLHAYLRSGLFEEMMLAADRQRDWDNLSVAEEFGGLPNERPLIREGFLATTSPLRYAEFLARLRWMLCEAFSPYGDHRSPAHAEELIRDFVHELLGQDGSAWSFASVKPDFLRSTGYYSGEEPLPPVYFHGSDSDTATFIHRGPVCYLLLTNGSP	hypothetical protein
DKOIBODD_05314	6	-3.1836	0	6.89288	1.14881	1.3589	1.1901	-4.25674	FALSE	0	train	0	FALSE		NPDC048516	1883	Streptomyces spp.|Streptomyces mc-655|May-19-2023	Shen Lab	MEDRTPQERTSPETAARIRESCGRQGLMGHLGARLTHIAPGRVHLVLREQPRWGTVTAAAPGPVTG	hypothetical protein
DKOIBODD_05320	65	-4.01171	0	-113.686	-1.74902	-0.630341	-1.87479	-3.49536	FALSE	0	train	0	FALSE		NPDC048516	1883	Streptomyces spp.|Streptomyces mc-655|May-19-2023	Shen Lab	MQQPLHRRRPTPGNPRVQRTRNRVLTVARELLPQVGPTGLTYALLAERADVTRQTLYRHWPNRAALLFDLILEGPDLGNYPERGSDVRTVAVDWLKSLRDGISEPAIRTAVLAITAQADHDPDSAQALVRIGQDRRAALNALLEPSGIQIDDTEHTLLYGPVLARLFLDRGQVTDEFIDTVVTQWLSTLERLRGRKLDRDQGRGQGQDRDQGQSQGQDQDRSAKSPGGFSP	hypothetical protein
DKOIBODD_05438	10	-4.035	0	-5.14208	-0.514208	0.215084	-0.421072	-4.53889	FALSE	0	train	0	FALSE		NPDC048516	1883	Streptomyces spp.|Streptomyces mc-655|May-19-2023	Shen Lab	MRTGARTRILTLAGTVALATPTAAPAAHAPASGCTHNWSGPQVCIATTGESGNVYPGTITATWTNPPAGRNKATVYVTDWYSGTHTKTAERHGDAIKGSWPPKGNPSRTATSASASRAPAPRPAST	hypothetical protein
DKOIBODD_05454	131	-3.87433	0	-199.69	-1.52435	-0.457859	-1.66463	-0.945981	FALSE	0	train	0	FALSE		NPDC048516	1883	Streptomyces spp.|Streptomyces mc-655|May-19-2023	Shen Lab	MAQHATAYATDPATAYAADPATAYAIDKTADGTADEATDEAADGAPGGPALRGRCWDERSRTWTAGAASVLLALVAGVAAASWYGPGPAALWLGAVAVLAAAGGATAGRLGRRPLGTALLVWGGALGTLASWQAAPAGAVRLAAVGLTVAAALALLGVRTELGRGGLIGAVAVALAVGAWEAALALTGVARTGVVLGVLSVLVLGYLPRLALTAAGLTRLDDRRSGGAPVSRLQVATALGATHRGLAPATLAMAVSVGAAGVLAAGSEDGWSVAAAALLCLVTLSRARAYPLVIEVVALLAAGTAVGVSLVWQGAADGAGAPGALAALCVPAVLPLVVLAVRVPEHVQVRLRRLMNLVESVSVVALIPVALGAFGVFSRLPHTF	hypothetical protein
DKOIBODD_05492	191	-3.61437	0	-855.797	-4.55211	-4.27087	-4.55007	-2.67613	FALSE	0	train	0	FALSE		NPDC048516	1883	Streptomyces spp.|Streptomyces mc-655|May-19-2023	Shen Lab	MEALAADDPRVLGGYRLLGRLGAGGMGRVYLGRSAGGRTVAVKVVHAHFAADDQFRARFRREIESARRVGGAWTAPVLDADPDAAVPWVATGYAAGPSLAQAVADFGPLAEHSVRALGAGLAEALAAVHALGLVHRDVKPSNVLLTLDGPLLIDFGIARAMAGTASLTSTGVSVGSPGYMAPEQILGKGATGAADVFSLGAVLAFAATGLSPFSGDSSAALLYKVVHEEPELGSGLTGDLRESVAGALAKDPADRPAPEALAARLAGEGSGGAAGLVRAGWLPGPLVERVSRQAVELLNLDAGEGTAAGGAAGVSTGAGGGGAGAPAGGAGTAPGGAFGPADPSYGPSNTSYGPADASAAAMDHPYGAGSGASGPTYDAASGLVPFESPLPAGPPGPPGPPPGAAGLPGQPPGPPPRPPPWPVAGAAASSAAAGHGHPAADGSHPVTAGAGHFAATGPGRPPSASGLADLPTGAPPAASNERRIALSAAAGGPGRPRRMSAHWCCRWPVRSPPPRRPGSSSI	hypothetical protein
DKOIBODD_05571	11	-2.8434	0	6.5507	0.65507	1.2093	0.653341	-2.21964	FALSE	0	eval	0	FALSE		NPDC048516	1883	Streptomyces spp.|Streptomyces mc-655|May-19-2023	Shen Lab	MTAAGNKSGDLIDERALEVGTESLKEMHPDPGPLSIPALAVAAATAAGLHTPGVHSEDDAVSRCVIRSVTEMAENLTVSHSKEEAGPGTTVEYREALVDADGKRVGTMTGNSVVLMMTPHMWQFHQSRTEFEDGVIEHSAVIDCTALMRRMSQVHRATGISGAYEGKSGYMAFEISDPTQKPPHFTTTFVMC	hypothetical protein
DKOIBODD_05849	639	-3.83703	0.00609756	-2170.53	-3.67264	-2.5245	-3.94601	-2.11197	FALSE	0	train	0	FALSE		NPDC048516	1883	Streptomyces spp.|Streptomyces mc-655|May-19-2023	Shen Lab	MTTTPADPPEGAGKSGQGLKLLAVTACPTGIAHTYMAAEKLTRTARALGHEIKVETQGSIGAENVLSDNDVREADGVIIAADKEVDRSRFVGKRVLAVGVAEGIRHPERLIERVQSAPVYGGAEGGEAGAEDGAGAEDGAGAGGGAAPGSAGTGGGRERSVAYRALMNGVSYMIPFVVVGGLLIAISLAVGGHPTPEGLKIVPGSFWEDVNHIGTIGFQLMVPILSGYIAYAIGDRPALVPGMIGGWIATHGELYGMKDASAGFIGGIVTGFLAGYLVVWIKKVEVPRFARPIMPIIVIPIVATTALGLFFIYVLGKPISWVFTHLTGWLSGMTGTSAIVLGAILGLMIAFDMGGPVNKTAFLFGSGLIASGNQTVMGMCAAAIPVMPLGQGLATLIRRRLYSEQERETGMAALFMGLFGISEGAIPFAAARPAQVIPANMLGGAVAGALAGMAGVADAVPHGGPIVAVLGAVDGVPVFFVAVVIGTVVTALTTVMLVDVSERRKEAAVRARAAGGVRAQARAAGGVRAQAPGGAGVTTAGGGMAGGVRVGVDAVGTAGAGVAGAGVAGSGVAAAEAAAAGVAAPGVAAAGVTSVTSVESGAVVSDEESAAEPVVVAGGGGAGSAAGAGGASRTGAAVAGHAPGMATEPGWVTKGEASFGDAAQAGGDDARGDGAEGGTDGDGDGSDGDGDGSGPAGVAQVLSGYLTVQTVKTQLDAGEKEAAIREMAELAAGTGRVADVDELVRVALAREAQGTTGLGEEIAIPHAKTDAVTAPVVGFARSADGIDWGSPDATPARLVFMISVPEAAAGDEHLRILALLSRKLMDAEFRTRLQGAEDEAAILRVLGEIG	hypothetical protein
DKOIBODD_05921	57	-4.16857	0	-75.3798	-1.32245	-0.893935	-1.40775	-2.64511	FALSE	0	train	0	FALSE		NPDC048516	1883	Streptomyces spp.|Streptomyces mc-655|May-19-2023	Shen Lab	MLSLYASLMFQRESKRALALVAVLALALTGASACAGRAGDAAPQGDAMAQTHRSMAEGTAGMAEFSAAPDRLPSCFRGIRGATAYRLPGSAGRGRLVAVGSGPHGVVFAPISWGDACEWAAEAKRLAVGGYHVVTFDWGGDRRRTVADATRLLRSRGTTSVAWVGGCLGGTLMLGMLTDRTARPAGVAGISPPASLGGYTAGSGTSYDGELLLLGTADDPLSDEGKLREVARGFPKAEVTVLPGTLHAAEIFAGPHGEAARRSLDGFLGRTFAPAGG	hypothetical protein
DKOIBODD_05937	72	-4.34462	0	-83.4732	-1.15935	-0.706689	-1.21186	-3.73512	FALSE	0	train	0	FALSE		NPDC048516	1883	Streptomyces spp.|Streptomyces mc-655|May-19-2023	Shen Lab	MSRPTRRQVLHGSAAALAGAALAAPVGLADTAVARPAGGHGHPAGDGNPGCNGHPGGHEIPDPFDEMYQGRHIEGWPADEQAPERGSHGSHGSHGNRGSHGNRGSHGSCGSNGSRGANESRGANGSHADVPAGQAGPHDGMDFVVRIDNDDLHVMRNADGTWISLVNHYETFTTPRAVARAAVRELQGADLVPVVTG	hypothetical protein
DKOIBODD_06116	88	-2.79473	0	-164.769	-1.87237	-1.30285	-1.96625	-3.31361	FALSE	0	train	0	FALSE		NPDC048516	1883	Streptomyces spp.|Streptomyces mc-655|May-19-2023	Shen Lab	MDNNWWLFGLTVGGFLRAAGIETVRAQAAIDRALTRIEDWYRGDGWYSDGDNRAFDHYNAWAMHFYPVLHAHLCADRTLLATYGARLHAQLDGYTRLFDANGAPLPFGRSLTYRFAATAAPWLGALTDHTPLTPGATRRLTSGTLRHFLDRGAVAQEGLLPLGWYGPHTPMLQHYSGPASPYWAAKGFLGLLLPAGHPAWTDPEAPLPAETADTARPLGPTGLLLQSTASDGLVRLHNHGSNSTLGAPDPHYDRFAYSTRTGPTAADQPPSVGQPPPVGQPPSVGQPPPDNHFGLLLDGRLTTRGPATPHTTGPDRASSTHTPRHADGSALPGIRILSATLVHGRAELRVHLVTGAAPGTRVRQTGWATTPDGPTAQLHPVHGYDTPPRLTPTGSTLIGPGTRTAVLEGSTTPDPGGALFVALASLTGDPDPAPVHTLATTHLTGHGIQVTWHDGARAQLALPRPPTGEDGREGPGRGS	hypothetical protein
DKOIBODD_06132	203	-3.98733	0	-927.261	-4.61324	-4.29746	-4.63303	-3.24427	FALSE	0	train	0	FALSE		NPDC048516	1883	Streptomyces spp.|Streptomyces mc-655|May-19-2023	Shen Lab	MAWDTARTKQLLLDAAVEEFAECGADGARIARIATRAGVNKERIYQYFGSKEKLFAAVLASELEKIAAAVPLTAGQAGDLGDYAGRVFDYHRRHPHFVRLLAWEGLQCSDRIAAESERTDHYAEKIAAVARAQQDGKLTGAVEAGQLVHAVIALAASWFTLPQLTHMLLPAGTDAAPDGQRQALVTLVRHLTRS	HTH-type transcriptional repressor
DKOIBODD_06142	26	-1.964	0	-32.684	-1.25708	-0.680579	-1.39984	-3.89077	FALSE	0	train	0	FALSE		NPDC048516	1883	Streptomyces spp.|Streptomyces mc-655|May-19-2023	Shen Lab	MHEAYLKLAARPQRFLAHPEPYAYAFTAVLNVARDAYRKDRRQVLVDEMDGVEESGAGGVGGGVGAGAGGVPGGWDGGVERRQAEIEAVRLLGKLSHRQAGIVILVDLDGYTIDQAAKIMKVHRGTAARHRARALDRLRAYLVASEHGQAGR	hypothetical protein
DKOIBODD_06227	11	-2.83643	0	1.23121	0.136802	0.493708	0.240816	-0.995693	FALSE	0	train	0	FALSE		NPDC048516	1883	Streptomyces spp.|Streptomyces mc-655|May-19-2023	Shen Lab	MNTQTMTVKRDGKTYKSIPISGGSADHPTYNGQMVISEKFEQTRMDGSTVGFGGEYDIKDVPHAMRLSSSGTFIHGNYWGPSSVFGNSGTSHGCVGLRDSKGGGGDTPGKWFFNESLVGDVVIVKNSHDQTVKPDNGLNGWNLSWSDWKAGSAA	L,D-transpeptidase 2
DKOIBODD_06338	18	-1.736	0.037037	-12.1003	-0.672238	-0.352725	-0.762199	-0.434987	FALSE	0	train	0	FALSE		NPDC048516	1883	Streptomyces spp.|Streptomyces mc-655|May-19-2023	Shen Lab	MTTHDFPALGFNPAPGNLGSVDDLTGKLGSAKRSLDSAHAVLSRLGKGGGDWEGDAAKAFAGKVGDLPKYVSDSREAMHDAVTQLRSWHTALSSYQTKGRQHEADAAAAKQTVATRKAENERAHHAYNEAAANPDLRLAGTYYTDQAALDAAQKKIDAANDRLNKADTALDSARRRLDSATDELEAIVKRAEELLGNHQDKARDIADRIRRATENAPDPGFWESLGDLFTRMGHGIQEWCTKHADLLKEIGDWLSLASGILGVASLLTLWCPPLSGALALASAGASLGALATHGAAKLGGANVSVMDLVGDGIGVVPFGKFGSVAMKGAKVPMKLVQVEGRTVASIDKVNKIRALRDAGFTGRALEGKSLFGRGAEYAGGSKVFTTTGIGNRVKLAWTSHVQDVAGASIKEAGLSKSLTKIMDSGFTPDAVKTSLRGALRADGSIDPTSWWSKGPQVAQQVPGLAIDGYSQATNPGSPAAGRL	hypothetical protein
DKOIBODD_06388	188	-4.04289	0.00171233	-479.806	-2.65086	-1.2256	-2.65519	-2.8048	FALSE	0	train	0	FALSE		NPDC048516	1883	Streptomyces spp.|Streptomyces mc-655|May-19-2023	Shen Lab	MTCDDEERPERTSGRAGPAGEPHAPKAPRPHTAGPGSPATAYGPEESAPGPHTTAPSADATAPGPYETAPGPHATAPSTDATAPAADATAPAADATAPAADATAPDAVTCRALRYAFGETKAVDGVDLSVRPGEVFGLLGPNGAGKTTAIRCITTLLPVPSGMVRVFGHDAAKERMAVRRLLGYVPQQLSADAGLTGRENVALFARVFDVPRRERAARVTQALEAVGLTDAAGRLAKTYSGGMIRRLELAQALVSAPRLLMLDEPTIGLDPIARTSVWQHINAVRAATGMTVLVTTHYMDEADQYCDRLALMHRGRIRALGTPDELRAALRDRRRAAAASPTAPTAPSPSAAPAPAAASSDSSLSSPSSPSSPSSPSSPSSSSSSSDSSSAPSGSSDAVPTLEDVFRDVAGSGLDEQSGDFRDVRSTRRTAHRVG	hypothetical protein
DKOIBODD_06484	15	0.0644	0	-11.0883	-0.739218	-0.386968	-0.83505	-2.56589	FALSE	0	train	0	FALSE		NPDC048516	1883	Streptomyces spp.|Streptomyces mc-655|May-19-2023	Shen Lab	MEPDLLTSIASALPANERLVGAFEVGRALSDGREDDADVPPDRQPKVLIGQSRPGDRRRGFLSFLFETATLTDPRPGPVKATGDPTARVKRQKKNGRFFGTWESLAGQWLAAGQPNAETRVITFVALTEYQLRFVYVQNIRRSQTDRAVEAGACFPRTALAWTRHRASGRKEFQFGFGDGSWGTLMVPQDKEFLALFPGTLTHKDPIP	hypothetical protein
DKOIBODD_06650	15	-1.70324	0	4.59601	0.306401	0.577536	0.277236	3.22385	FALSE	0	train	0	FALSE		NPDC048516	1883	Streptomyces spp.|Streptomyces mc-655|May-19-2023	Shen Lab	MPSRNDGSEYIVHDVHTSCQLSDAETGDSPRISLPGQCNQGPAAALRVAPSHQWVSTTTGRITDGHDWLMAVHWAADPKHKRYTPSSAHGPRSMNDTTLRLARTLAHLTECRPGIAFLMRLLKASERTVEYHLGMLREAGLLAYRSKGTRVSGVGAQASVYERVVPFAYDEAHGIRTVGEGPARRIVGAAPEHRDELGKLSKKAARKTRRTRRTRKGRCTPMQGGTSGSSSAGTSTYPPENKLASGTSDSPTPQIPKQRARRALNRVGRRYQLAQELIQTIPWLGNTNTARVAWVAREVADAGWSADETRAYLDQFALGPADGMRRPTGVLARRLKGATRILRTPQARQECLNAWRESRQATRAEHDATQYETFGPGPSSAHVQELVAEAFRRTQPRPATDEECIGEYSADSPIVALEDLTRDEVIDMRAAAAKDPSVIGLAIDLIGEHQARRLYTNAAVNRNQAEQETAHA	hypothetical protein
DKOIBODD_06701	63	-3.99305	0	-83.5505	-1.3262	-0.39174	-1.58429	-2.97596	FALSE	0	test	0	FALSE		NPDC048516	1883	Streptomyces spp.|Streptomyces mc-655|May-19-2023	Shen Lab	MRWLSTLTAAAIGTGAVAGSIAAATPSVAAPQRAKAAASTVRCTSSNQELASKLSRDISKALKSRESMASLSFYDRPTGTRCTSDSSKRYDSASTAKTIILGALLYRSGGTLTEAEDALARKMITDSDNDSATTLWKQLSDLKDPAKPNPVRIQEFLDKAGMKETVLDREGSWGLTQVTAGDQAKLLRIFSGDDDSVIGGKGRAYALGLMHQVQSKQRWGATAGAPLDSVIHVKDGWMQRSQNPDVEPFDKGDWKVNSMAALTGQGYDSGLAVLTENNRVPKGHAANEGWDYGIDTIETVSRAIYRDVHPDANGYHPTRPNLSDTKSATTG	hypothetical protein
DKOIBODD_06864	10	-2.21325	0	1.34914	0.134914	0.437224	0.0769763	-1.01206	FALSE	0	eval	0	FALSE		NPDC048516	1883	Streptomyces spp.|Streptomyces mc-655|May-19-2023	Shen Lab	MPYPPPSGASTGRALPLRAVFFDFDGTLWDPEPHIFHAYGEVFRRHGQVLTGRTWSSVLGTVGFDLWTELERLTGGCVDREAADAVVSLTTEEQLAGLGSRPGVRRWLAELDRSGLPRALVSNSRRPWIARYLRQCGIDKGWQAIHSSEGLPDRAKPAPHLYREALHRLGLRPEEAMAFEDSPSGIAAAKSAGLRCVAVPNAMTAGLDLSEADLTLASFEHTDLPQLLRSMGLRAGSGPLPPRASRERRARRGADTREA	hypothetical protein
DKOIBODD_07052	8	-3.613	0	18.529	2.31613	2.47002	2.32804	-1.57969	FALSE	0	train	0	FALSE		NPDC048516	1883	Streptomyces spp.|Streptomyces mc-655|May-19-2023	Shen Lab	MRVLFIPWSQPTHYMPMVTLAWALRSAGHEVRVAAQPHVVNAVKASGLTVAAVGRDYDYLPEFQQVTNELARHNRENPPVGSFPVGPPDLPAEVLKPILEAKFAPFVKTATAMASDLVPMVRAWRPDVVIANPFAMVAPLVAEIAKVPLIHHLTGPTVERMLGLFPGNSARPELWADDLRTLFERSRVEVREEYASAAVDPCPGSLQFAGIPARMPIRFVPYNGPGDIPDWLAEPVGRRRICVTWGTTTTELTGPEGFLVPAILKSLANLDVEVAVTVKASDRALLGDIPANVRVVDQLPLHLLLPHCDAIVHQGGTGTMLTAASLGLPQVLVAGIQDQLVTAAQVAGVGAGIALNAASTGADAIASAVTRVLSDDDVALAARQLQAEIAAQPTPAEVARSVERLVG	10-deoxymethynolide desosaminyltransferase
DKOIBODD_07103	19	1.02432	0	2.94678	0.155094	0.87563	0.131551	-0.446194	FALSE	0	train	0	FALSE		NPDC048516	1883	Streptomyces spp.|Streptomyces mc-655|May-19-2023	Shen Lab	MSVRRMDRSALTPRVKALPYDATQLEQFQALTLFADSADTVQAARKMVRSALEDWALGALVDDVVLCASELVGNAVHHAIPDDRLAVPTAARRIDVTLTKWPKWLFLGVTDEDSSPPQFSLGKASSPELVDDPPEPALLDSGRGLRIVQALADSLWWSPEEVGGKTVFCRFDLVCRASDGRT	hypothetical protein
DKOIBODD_07255	51	-1.11473	0	-106.176	-2.16686	-1.45787	-2.21135	-2.47129	FALSE	0	eval	0	FALSE		NPDC048516	1883	Streptomyces spp.|Streptomyces mc-655|May-19-2023	Shen Lab	MYENGADARTLFRALHDHNGPDAHEAASVPWLEHAGDEYRGWLARAAFPDGWWTGKAAMGGGRPLIRELYALSRVSDVLLLGFQSAGDIAGTTSSGPSRPGRRLDWPGVSRSEYVDFFARLGMTAFDDEDAAVGVFDPFFHEIVEVEQADDPDAPIRITRVVWPGLMLGDLLFSRAGVRVLAGRNHAQHGVADRFPLYWTFRRNYRPTVDESHGWGSQSQWATDFRLDYRTSTAQRLNVAGDADIDAPQALSEDAAQLTIGERRELLRHRCLLRAPDAAGALAGTPGWEKELSPFAWRLPGSDTGVTVGAEHRG	hypothetical protein
DKOIBODD_07455	12	-3.82545	0	22.8427	2.07661	2.52402	1.99914	1.83874	FALSE	0	train	0	FALSE		NPDC048516	1883	Streptomyces spp.|Streptomyces mc-655|May-19-2023	Shen Lab	MIEHFETLAAGFTMQGKLLGTVGSGGLATVLTGVMIAGIREPKGGGEGGGKKGKMRRKLTSTQAQVLGIAAGTCYAGAGSIWTASGQMSNAFAEIFTSGAFGAAGTGAVSLLLAGWMYFREMRPAWAAGTGVIAAGVWASAGGIWGLPEAVVLTVAHSVAS	hypothetical protein
DLAJPECI_00057	5	-1.86133	0	-0.190725	-0.0381449	0.0547398	-0.0527697	-1.8731	FALSE	0	eval	0	FALSE		smc__4933	640132	Segniliparus rotundus DSM 44985	Secondary Metabolism Collaboratory	MTYPVEKRSWLRRRAAWLWAAGVVVLVGVVLVCGVGVFRFVEVLKGMDDAPRHMAQEKVPAFEERYRDKGSVQQAAEDLEAVIARAADKIAALVPGLTWKWQYDPGNIGCPADAASDTRVTRFATRLAGFDGAIPEDVWPRAVAIVRSEAEFLGMTAQFKYQDAAKQHDLVFSSQDGGEIRIATAVEAFIRGKTPCRLMEDWYTDRNIPIPGTGKEPR	hypothetical protein
DLAJPECI_00100	7	-3.964	0	4.58066	0.654381	1.02653	0.645158	-3.33002	FALSE	0	train	0	FALSE		smc__4933	640132	Segniliparus rotundus DSM 44985	Secondary Metabolism Collaboratory	MFDAIFRSNEVGAVSKVSGRTKRYRVRKNTTLGALSAALFTAVLGASSSYGQGLPDTVLHDVSEDGWEMVVETLDEEVNPVANLADTAFTREGFVQLTGVGKILGKGKYPVTAAELIIGYQIGCQIDVSQGVTLGGSLGASAGVDAYQGVGVGGIGGAGTLVPPIGGAIIGGGGAVGGAILHEGANASIGGSVQFTLRPGGIVAIPMDRIPLKGSEARLRVRNVNVKIDACGGPVNVRSFALLSLTTDYSHSTLATYGTEYPI	hypothetical protein
DLAJPECI_00176	47	-4.19533	0	3.85509	0.0838063	0.311801	-0.0351268	-2.4478	FALSE	0	train	0	FALSE		smc__4933	640132	Segniliparus rotundus DSM 44985	Secondary Metabolism Collaboratory	MTSRAVLQHQWERLRHALLKERPEPLEGVDPYPDEDVLTMLRQLGIAMIETGQPTNLVESQLRAIGLAYTGHEVRVLVFPTYLIVQLDSPLQTKTQVDEPSWAVARLDQAGEVDTLVKLAKARAATPAEVTARTKAARGWAPRFGAFTTVLGHTLLTIGFGLALQPTWASLPAYALLGLVVGMLLLLGRWLPSVAIMLPPIAATLVTVLTTWYLAEAAGDGLLRVLAPALVSVLPGVTLTIGAVELTSTQVISGSTRLMYGAAQLLLLALGVAVGVRIAGPLSQHRGPLGALPAHGGLGAWAPCLGAVVAAVGFYLYKSAPKGSLPAIAATMLVALVGQQLGGTYVDPLLAGFLGALVTVPFAQLIGRFRGAPPPMVLLIAAFWFLVPGALSFVNVGEVVTTGGVAALSQPGVGGARALLSAVVAIFSIALGMLHGWGVDYAGVSLARLWRARFRST	hypothetical protein
DLAJPECI_00218	4	-3.263	0	-1.59823	-0.399557	-0.0444215	-0.439799	0.536663	FALSE	0	train	0	FALSE		smc__4933	640132	Segniliparus rotundus DSM 44985	Secondary Metabolism Collaboratory	MAVGTLSPVDQTPPAQWHGVPEFLALLAYGELAAYYRLAEDAALAPTLAGKAAIARMGAAQFQHFETLREALAARGADVFQEMTSFQPVLDMFHIRTTPSTWLEALVKFYVGEGLAADFYLEIADGLPPEVAAVVKDVLTDRAHAQFVVEPVRQSVLASPKERSRLALWARRLLGEAIAQAQTVLASREELADLLLRSSGNLNRIAQLFDEVTERHQERIRLLGLED	hypothetical protein
DLAJPECI_00322	65	-3.11167	0.111111	-122.375	-1.88268	-1.01969	-1.9417	-2.49345	FALSE	0	eval	0	FALSE		smc__4933	640132	Segniliparus rotundus DSM 44985	Secondary Metabolism Collaboratory	MKSAWPYLVSLLILVAAGGFIAHLRSSSIPDEAVGFASALPKLGQSPQRTIDYEASGPAGTPVRVSYLDEHAQAHDADAVLPWQESLRTASPTVMTGLIVQSKAGGVGCRIIIDGTVRDEQPPSASANVANCKVQVA	hypothetical protein
DLAJPECI_00383	2569	-3.82269	0.0418793	-10874.7	-4.25458	-3.37401	-4.47869	-1.11899	FALSE	0	train	0	FALSE		smc__4933	640132	Segniliparus rotundus DSM 44985	Secondary Metabolism Collaboratory	MQQQALIWQAGRAAFLALLWLFVFAVVRVIRSDIANASGSRVPAQSKSPSSGFFANFGRGRQAKYLVVTRGALRNTRIALGDAPVLIGRADDSTLVVTDEYASSRHARLLKRGEDWFVEDLGSTNGTYLDRVKVTAAVRVPLGSPIQVGKTVVELRA	FHA domain-containing protein FhaB
DLAJPECI_00386	19	-4.055	0	-18.4186	-0.969402	0.0970321	-0.980099	-1.71931	FALSE	0	train	0	FALSE		smc__4933	640132	Segniliparus rotundus DSM 44985	Secondary Metabolism Collaboratory	MSMDVAEKLEQVLREDLSVRASQITRDALLVDDLGIDSVGFALGLVVIEEKLGVALSEDQLLVCNSFGDLVDIVSSMKNAGSAPVAEAKPAV	hypothetical protein
DLAJPECI_00387	19	-4.154	0	-15.7974	-0.831441	0.222003	-0.935213	-3.54909	FALSE	0	train	0	FALSE		smc__4933	640132	Segniliparus rotundus DSM 44985	Secondary Metabolism Collaboratory	MTDAQGNRLAAKISEAMLSTSADLVIMDAETREWSRFPWGEVHARAEAVAADLLDRADGPVGTLGLIGNPTVDIVASVLGAWLAGGSVSLFPGMVRGADLGRWAETTLGRCAQIGVRTIFSYGRELEQLRAVQSGVRTEDVARIGAKPRPQSFVPPRTGDDSTPAVLQNSSGSTGQPKTAILSRGAFLSNIAAVADRTLLGKEDVVCSWLPLYHDMGLITLVSAMWAGAPLWLAPSGAFSAAPLKWLDWITESGATYVKAPNFAYDIIGRYGDKIDRGVDLGTLRVAVSAAELIHCDSFERFLAATAPVGFNPGSAMTAYGLAEATCAVAASRPGAGARFDDVSVTMPDGGQSRRRYARLGAALDGMRLRIAPPAAPVPAINGREVGEIEVTGACMMNGYLGADPIRRDEWFKTGDLGYLLDGELVVVGRFKELIVLAGRNVYPTDIERAAASVEGVRAGRVAAVGLDEGGLRPRLALALEYKGSDLDTARRRVVQRVAADCGIVPAEVVFAAPGELPVTTSGKLRRLDVKHMIETGGGLR	Long-chain-fatty-acid--[acyl-carrier-protein] ligase MbtM
DLAJPECI_00413	7	-4.225	0	1.23211	0.176016	0.349547	0.308381	-0.798244	FALSE	0	train	0	FALSE		smc__4933	640132	Segniliparus rotundus DSM 44985	Secondary Metabolism Collaboratory	MGEPAENKRAAAHNERVIRPLLAALALAFCGALAPQAAAAPSAPASAPWFASWVGAATQVVAVTADGDSAQAVVGAWEKTGGTWANTTGDVPGWIGAAGLIRKAEDDIPATPVGVFSLPAAFGTDPAPPTGLPYRQTGPNDWWVGDVKSPLYNSFATCKPGTCPFNESASEQLDDDSYSLAVVMGVNPGRIPGAGNAYFLHVAADAPTEGCVSMEKPALSEIIAWLRPGAVIAIRQA	hypothetical protein
DLAJPECI_00552	16	-3.9218	0	8.86252	0.553907	1.16765	0.500383	-1.23206	FALSE	0	eval	0	FALSE		smc__4933	640132	Segniliparus rotundus DSM 44985	Secondary Metabolism Collaboratory	MRFSLWASASQSWPDLLDVARLADSGGWHALYLADHFMPRAATAADPGGPMLEATAALSALAAATHRVRLAHLVLSMTYRHPAVLANWAATTDQIANGRLTLGIGAGWQENEHRAYGLALGTPKERVDRFAEGLRAIRGLLGQTATTLSGEYYQLDGAVSEPKPVQEHMPVLIGASGPRMLSLVAQHGDEWNTWTKPGEFRTAAEPLDAACERHGRDPKSVRRSTQAGILVTDEPERARAFEADTRMPSAIAGTAQQIAEKAALWKDEGVDEIIIRDESLGRGQRRADACAALWEALSQLR	putative protein
DLAJPECI_00708	726	-3.04619	0.00990476	-2199.35	-3.0589	-2.25838	-3.23576	-2.22263	FALSE	0	train	0	FALSE		smc__4933	640132	Segniliparus rotundus DSM 44985	Secondary Metabolism Collaboratory	MADVNSANATITAGALIGGGLMLGGGAMGAAIGDGLAGGQLIAGVARQPEAQGRLFTPFFITVGLCEAMYFINLAFMAFFAFATPGLIQAN	hypothetical protein
DLAJPECI_00783	256	-4.34231	0.0276849	-626.009	-2.44535	-1.77653	-2.55918	-1.92331	FALSE	0	train	0	FALSE		smc__4933	640132	Segniliparus rotundus DSM 44985	Secondary Metabolism Collaboratory	MSNDPERIEREVERAREELARVVDQLAVRLDPKKVTGEAKNWLVVKLNEPAVKYALLGFGGLFAFLALRKLVGGKKD	hypothetical protein
DLAJPECI_00886	182	-4.20786	0.0188679	-722.949	-3.99419	-3.43117	-4.07565	-2.04544	FALSE	0	train	0	FALSE		smc__4933	640132	Segniliparus rotundus DSM 44985	Secondary Metabolism Collaboratory	MTLAGTVSVVLLVLAAALAGYLFVALVDPERF	hypothetical protein
DLAJPECI_01072	83	-4.28667	0.0668172	-31.1469	-0.384529	1.02751	-0.747248	-1.25377	FALSE	0	train	0	FALSE		smc__4933	640132	Segniliparus rotundus DSM 44985	Secondary Metabolism Collaboratory	MTTAASAPPGLAGAEPDELEPERKTQAAARLAPTFRQALGVAVAAGLGYGFDSYAVNIYGLVLPKIQQTLRITEAQAGYIGSVFLVGYTIGTIGFGFAADRWGRKSTLGASILLYGATTALAGLTTNLAAFTGLRFLTGVGGAGELAVGAPYTAEVWPAKTRAIGVGGVIFSLFSLGYVLAASAALLLVPRFGWQSVFIVAIVPAVLLFLARRGVVESHRYVEVQSTTRQGAAQQRLWRAPLRRRLVAGWLIYTANAVGYWGMTLFLTTYIVKKFHAAPTDAIRYALWFFLLQAVFVFLGTALADWVGRRPSAILAAAVEIVSTVLGATSGSLGEYLPFGAVSIATLGWLWGVGDTYIAELFPTALRGAGFGIAVGGGRIASIAAPAAVGWAIAQYGPQTPYLALGGLWALTVLGYLLGPETKGKELEELADAAFAQGPGHAR	Putative niacin/nicotinamide transporter NaiP
DLAJPECI_01109	1497	-4.12443	0.0308105	-6048.61	-4.06219	-3.15058	-4.24749	-1.02725	FALSE	0	train	0	FALSE		smc__4933	640132	Segniliparus rotundus DSM 44985	Secondary Metabolism Collaboratory	MTETRPTQELGYEEAREELVDVVRQLEQGGLSLDVSVALWERGEALVKRCEEHLDGASKRVEAVLNEAEEAAADPESEEPHH	hypothetical protein
DLAJPECI_01195	19	-1.67829	0.0833333	10.5741	0.528707	2.08819	0.136397	-2.10623	FALSE	0	train	0	FALSE		smc__4933	640132	Segniliparus rotundus DSM 44985	Secondary Metabolism Collaboratory	MAASWSGDKAAKLRARLRAERRPCWICRQPIDYNAPPEHPDSFQADHAYPRATHPHLAFDYQNLRASHARCNQTRGAAQPAHAAWARSEDF	hypothetical protein
DLAJPECI_01349	5	-3.603	0	-9.41701	-1.8834	-1.58177	-1.76769	-1.70637	FALSE	0	eval	0	FALSE		smc__4933	640132	Segniliparus rotundus DSM 44985	Secondary Metabolism Collaboratory	MKLDIEKARQAGRDVLTAADELRSDPVPDSLRSGSQRLRGLSLSDALNDAATGYEDFLKRFGNELEWLGNAVVSAADQVEQTDEAAKASIKQLGIPG	hypothetical protein
DLAJPECI_01377	17	-3.8045	0.133333	-24.8374	-1.46102	-1.11437	-1.55219	-2.71684	FALSE	0	train	0	FALSE		smc__4933	640132	Segniliparus rotundus DSM 44985	Secondary Metabolism Collaboratory	MKFVCVTGVDGSGKSTQISALARAFAEQGRAAGRVSIWDGLSSERMRGALAFRSREDVYRYLGMLTPAARAYFLFHALQVSMDLAVAGVWDVLLLDGYWYKYYATEVAHGADREAVRAMALGFARPDRTFYLTVDPAVATARKACRSDYESGYGDARRFLDFQRRSQTLLDALAREHRWTALDGRSEPEQITRTIFGELQKEGAA	hypothetical protein
DLAJPECI_01378	39	-3.02533	0.0909091	-97.5667	-2.50171	-2.22098	-2.47345	-2.99491	FALSE	0	train	0	FALSE		smc__4933	640132	Segniliparus rotundus DSM 44985	Secondary Metabolism Collaboratory	MSQTPRRVTVVGVDGCGKSSFIQRLRETTFADMDVASITCPDFHDTRNAPLQALSRQLKAFSDGADVIGRPAAKASALYLQMTLYGPVEQFFIQSYSPDMLVCERHPVVESLVYGPLYVQLGSQQPMAADDETALRPLLDQHEPGTMDMILDWYRRHAARSGLPGGLWDVLRDVAELVGQGPEAAIQGFGARYQTTLPDDVLWLDAPPELAARRCAARSESGQIEAHETPERLAFLRERYLAVRDLFEQRIPGTRFHVIETSDETSPDMLVAAAAAALGFA	hypothetical protein
DLAJPECI_01456	91	-2.8098	0.0162162	-66.1757	-0.735286	0.809772	-1.13507	-2.95039	FALSE	0	train	0	FALSE		smc__4933	640132	Segniliparus rotundus DSM 44985	Secondary Metabolism Collaboratory	MGEKVQLGEIQETTLIPLYGRALDARAPRSVLNDRKSLEMVEAIDYDFQKFTGPSLPGTVLRASIFDGYVRDFLRAHPEGTVADLGCGLSTRFDRLDNGTVRWFDLDVEDTMALRRKFFSDADRYTMLAGSIFGTDWHEAVLERGGPLFLLSEAVLLYFPQAQVHEVLRQFAVHFPAASVALDTGGRFMMGNQDKNPVFRGLSARMQWTCDRPRELESLGLRLLESRTFASPQPEAARDWPAKYRYGLKAIGWTGFVSTYKINLFAAGG	hypothetical protein
DLAJPECI_01720	19	-3.50233	0	-30.2303	-1.59107	-1.05585	-1.75263	-0.978322	FALSE	0	train	0	FALSE		smc__4933	640132	Segniliparus rotundus DSM 44985	Secondary Metabolism Collaboratory	MAYLIAALAILVVVVLLWRARPVRAHRVLAPDDDPDFLLDLRNKIERERE	hypothetical protein
DLAJPECI_01751	18	-4.25944	0.0769231	24.1619	1.34233	1.80724	1.34836	-2.46715	FALSE	0	train	0	FALSE		smc__4933	640132	Segniliparus rotundus DSM 44985	Secondary Metabolism Collaboratory	MPELFTRAATAGACAAMVGVGALLAVYGPALPEWKAQFGLSDAAAGSGLALQSLGAVVGAVAVQPVLRRRGNRFALAASLSLVVVGSVVIALAPSWGLTLAGAVVAGLGLGGCDALVTQLFLIGHGERGPALVNIAHACFGIGTVAAPALVAVVGSGRYRWVFVGVGVICLVGLATLRGVRPRPTPGESARDAARSERLSGSALAVVGGFLVLYIAHFAVQSGIGSWEPVRLLDLGHSPAVAGLATSGYWLAMVIGRFLAAPLAHRVSAAALVIASAAGMTAAVALACYGPATVWAYLLAGLFIGPIFPNGLTWLAQTGYAHGPAFAYIVAAAMAGAVVCPPLLGALVGAHGAGALAPALLSGSVIAMSGALAAWASSRSSSSGPTV	hypothetical protein
DLAJPECI_01779	47	-3.19033	0.0263158	-93.7867	-1.99546	-1.62289	-2.04712	-2.21149	FALSE	0	train	0	FALSE		smc__4933	640132	Segniliparus rotundus DSM 44985	Secondary Metabolism Collaboratory	MPINLELSKDLEAAVQKAHKVATDVFRPISRKYDIAEHEYPSELDAFGADPVAKELLYPDSNVEAVLNILELCWGDLGLTLTIPGNGLGNAAIAAVATPEQLEKFGGEWAAMAITEPEAGSDSAAIKTTATLDGDEYVINGEKIFATAGARAKNIVVWASVDPSAGRAAIKSFVVPRDTPGVKLVRVEHKLGIKASDTAAILFENVRVPKENLLGSPEVNVEKGFAGVMQTFDNTRPIVAAQALGVARAALEQLREILEKEGVEISYDKGAYNQQSAAADFLALEADWEAAYLLTLKSAWLIDAKKPNSKEASIAKAKAGRTATAVTLKAVELAGLYGYSQQALLEKWARDAKITDIYEGTQQIQQLIIARRTLNLTSAQLK	Acyl-CoA dehydrogenase, short-chain specific
DLAJPECI_01822	199	-3.36167	0.0144231	-15.3834	-0.0780882	1.05539	-0.129519	-2.07294	FALSE	0	train	0	FALSE		smc__4933	640132	Segniliparus rotundus DSM 44985	Secondary Metabolism Collaboratory	MTTPPSTSSSDGWLPDEATLNRLAAEFFTALPGASPAAAPGELSVTDAAVPHVPAAAPTAPGGAPGFSAPAFPAPAFSPELPEPALGALGFSPARATAPVTPPAQALPASYGPVDVPSASAPQFYFIEEISRALPPLAPIAPAVPVSPHFVDLAKGFGEPAPGEGSPAWGGPPGGVLPPSPAGFDVRGVRADFPILAERVNGHPLIWFDNAATTQKPQAVIDRLAYYYAHENSNIHRSAHTLAARSTDAYEKARQTVARFIGAGSTEQIVFARGTTEAINLVAASWGRKHLREGDEIILSNLEHHANIVPWQLVAQQTGALIKVIPVDERGELLLGEYQNLLSDRTKLVSVTHVSNALGTVTPIAAIVDAAHRAGAKVLIDGAQSVAHASVDVSSLDADFFVFSGHKIYGPTGIGVLYGKREVLEDMPPYQGGGNMIADVTFERSVFQPPPGRFEAGTGNIADAVGLGEALEYVERIGLRAIAAYEHELLERATAEMLQIPGLRLFGTAPEKASVLSFTLAGYTPVQVGQALNDLGIAVRAGHHCAQPILRRFGVETTVRASLAFYNTLDEVDYFVAALRRLAADSGKR	hypothetical protein
DLAJPECI_01925	107	-3.89972	0.0220588	-345.736	-3.23117	-3.02165	-3.32866	-0.738331	FALSE	0	train	0	FALSE		smc__4933	640132	Segniliparus rotundus DSM 44985	Secondary Metabolism Collaboratory	MTDDAHGRHAGAEGHRKALRMRQALNQAPFAAVVLLLLVAAVLVEIDRWRRGGAVIGFAVIVAAVLRAVLPTNRAGLLAVRSRVFDVAVLALVGAAILWVSWTINPLGTGRN	hypothetical protein
DLAJPECI_02057	39	-4.12033	0	-33.0915	-0.870829	-0.187959	-0.91329	-2.64991	FALSE	0	train	0	FALSE		smc__4933	640132	Segniliparus rotundus DSM 44985	Secondary Metabolism Collaboratory	MSTYRAPLRVLVCGGAIAGPAIAFWLARAGHTVTIVEQSATLRGGGHAVDFRGPSLTVLEKMGVLPQVRAQATNMGPTIRVDAQGKEIARLPAEVTGGELEIVWSDLVRILHDTVRGDVRYRFGVRITHIADLGEHVDVVLSDGSAGSYDFVVGADGLHSGVRSLVFGPESELVAQLGRIFCLFSVENHLKLDHLSMDYRTPDGRVVLQGDDPDKPARANLWLIEPDVSGFDHRDAQKAKQLFAERFADGGWETPRILEALAAADPVYFDTLAQVRLTEYSKGRVVLLGDAAWCASPRSGMGTSLAIVGAYVLAHELLRANGDHVAAFARYQQLLKPYVERCQRLALDGIRADTPTTAFGRFKRRLTLWSLRLPGVSERVARQSLAVGRSFALPEYSGF	putative protein
DLAJPECI_02079	58	-4.2725	0	-59.5829	-1.02729	-0.217584	-1.21266	-1.60003	FALSE	0	eval	0	FALSE		smc__4933	640132	Segniliparus rotundus DSM 44985	Secondary Metabolism Collaboratory	MKTGEIHAGGQRLRYAEFGSGSRVVVLVPLLLASHRTQEHWARALAERGFRVIAVDLVAQSASGFPLSVEHYDTEALGRQLLTALDRLGVDRAVLGGTSVGAGVVLEAAALAPDRVAGLLLEGPILEDGVAAYGYVSSVLLLLLSAGWPALWCVKKIARLVPEGRWATADFFLDVLTAPAARSRAVLHGLALGRMAPPKRVRTSVTAPALIMVLKADPFHPASDAGRLCSELVGGQLLRVGTILTLRSRPKRVTPAIISFLNEVFGQVNDARLL	hypothetical protein
DLAJPECI_02174	26	-4.47533	0.0277778	-32.9859	-1.26869	-0.299086	-1.54588	-1.99532	FALSE	0	train	0	FALSE		smc__4933	640132	Segniliparus rotundus DSM 44985	Secondary Metabolism Collaboratory	MKKFMTSLFVGTALLGGFSAPSASADPQPGVGQFCAKDQEGKSATASDGAKLTCSKGSDGKDRWTSADSATPGQFCAKEQEGKSATASDGAKLTCSKGSDGKDRWTK	hypothetical protein
DLAJPECI_02180	771	-4.29021	0.0195495	-3036.49	-3.93838	-2.2804	-4.27826	-1.39775	FALSE	0	train	0	FALSE		smc__4933	640132	Segniliparus rotundus DSM 44985	Secondary Metabolism Collaboratory	MSTAARLGLAAVWLYAGLPKLFGDPTLNELAVSAFRVLPDWAVRPVAGAQPALEVALGVLLLAGLGVRVAAVVSAMVLLSYIAGIVWVWAHGYRIDCGCFSKGGEDPSATGLGYAKDIARDAGFLVLAAWLAVAPRSWAALGPRSRFPAPLESSPAPANQ	hypothetical protein
DLAJPECI_02255	225	-1.6143	0	-622	-2.81448	-2.4902	-2.79791	-2.89976	FALSE	0	train	0	FALSE		smc__4933	640132	Segniliparus rotundus DSM 44985	Secondary Metabolism Collaboratory	MLAGMDVVEGLGSLGRSFVDLLAPRECGGCRTRGVLWCADCARRTRGEPCRLRPVFDPGVPVYSGGRYGGPRRGAVLAAKAGGRRDMAAPLGEQLARLLAQLRGRGALAPRRGLRLVPAPTRWRSSRARGGDPVLRFAAVASRALPNTDVEDLLRYRLGVRDSVGLGAGQRRANVRGRVRVRAVPAPAAGRLTVLVDDVLTSGATACEAIRALAGAGVPVAAVVVIAG	hypothetical protein
DLAJPECI_02346	560	-4.22993	0.00910212	-2768.87	-5.01606	-4.75225	-5.02889	-3.20937	FALSE	0	test	0	FALSE		smc__4933	640132	Segniliparus rotundus DSM 44985	Secondary Metabolism Collaboratory	MLPILLALAGAVSYGVADFAGGMASRRSHVLRVVMLSAPASLAMAFLLTPLLGADFSGGAVVWGAVGGLASVAAFPLFYLSMAVGPMSVLSPISALTAAAIPVIAGVVFGESLTPRSGIGMALALVAVILVARGGESEGVLPSAQGLLLASGAGLAAAGQFLALHQAPHDSGLAPMVVGRAVSSFVLLVAAALAWPRIKSRPFAVLPSLAAGLLDEMANMFFLLGSRAGELSITTVIVALYPACTVLLAWLVLRERVARVQHVGLVLAAGAVSLLALG	hypothetical protein
DLAJPECI_02412	69	-4.01009	0	-223.47	-3.2387	-2.80725	-3.33586	-2.66438	FALSE	0	train	0	FALSE		smc__4933	640132	Segniliparus rotundus DSM 44985	Secondary Metabolism Collaboratory	MRVIAVNPGSSSVKLAVVEEGERTLQNVTCDPSAEAVEGPLKGLAAQWRLDAVGVRFVHGGRCREPLLLDEQERSRLAELTWMAPLHQPLSLALADLAARTFQLPVVACFDTAFHAQLPEAAARYALPRAWTKEYGLRRYGFHGLSCAYAQRRTADLLAAASEELQLVCCHIGAGVSVTAIKDRRSVDTSMGFTPLEGTVMSTRSGSVDPGLLLHLLGTGVTDTAGMNETLERSSGLAGMTGTSGDLRKVLALRAAADPDATLAVDVYLHRLRREIAAAAASLGRLDALVLTGGVAEHEPDLMGELLSDLGVLGIHVEQAALRASGDRVVSPLGASPRVLMLAAREELEIARQAELVVLRAQVPATSDFRP	Acetate kinase
DLAJPECI_02450	18	-3.6745	0	17.3861	0.965897	1.7829	0.844129	-1.12567	FALSE	0	train	0	FALSE		smc__4933	640132	Segniliparus rotundus DSM 44985	Secondary Metabolism Collaboratory	MERARLAAQLDHLAAVRRHLPELADELTTLGLLAAEDPANDVIGRWKQHGGPRLTAPKELDGLGATCLEAVELQRGVGYLSPSLAAATTMHYLSVAGLVDYAVTADEDTKNLVKMLIGNGTVFASGFSEGTIAGSVFHPTMQAVKASGGYTLTGRKKPCSLAKSMDCIMASAQLADTGQRAIALIWNGVEGLSVTPLWTTSPLAAAQTDEVVFENVFVPDDLLIISEQDDPEEVSEKAGYVLFGLLITAGYIGAATRIALKLADRPGFSEADFAELLSPVEGVWRALRMIAARYDGGDRSDDLFADLLWIRLGLRDALQPAVARLVSRVGGVAFATDPEVAYLASCVAAYSFHPPTLRESGLFLVDHETGNKVELTAT	Isobutylamine N-hydroxylase
DLAJPECI_02492	7	-3.6905	0	7.77716	1.11102	1.26044	1.10227	-2.82845	FALSE	0	train	0	FALSE		smc__4933	640132	Segniliparus rotundus DSM 44985	Secondary Metabolism Collaboratory	MPGPGYGRIGGAERANAEDVLRTWGLTRYLLPDPETQSWTRRFEKQLCQSLGANYAVAVNSGTSALVTALAGLGVGRGDEVIVPGYTYVASIGAIAHLGATPVLAEVDATLTLDPDDVRDRVTERTKAILAVHMLGAPCDLESLGRIAEERGIFLVEDAAQSCGGAYRGRRLGAIGAAGAYSFNPYKVITTGEGGAAVFAEYRDYYAGYAFQDQGWPPGRELGNEPPGYTPTFGLNLRMPELSAAIGCAQLDQLDAVLADTRRVRDELVAHLSLPPCARLRPSHDHEGDTANVVVVTFEDAGHAQRAAQALGTKTLDDSGRHYYGNMIQLGERGTPGALPKTDDLLRRSVALSVGVSDSHLGSGYGVAPNDSSEQIRARAERFCEAVRATEATR	8-amino-3,8-dideoxy-alpha-D-manno-octulosonate transaminase
DLAJPECI_02495	9	-4.0984	0	2.31316	0.257018	1.08789	-0.00717433	-0.494908	FALSE	0	train	0	FALSE		smc__4933	640132	Segniliparus rotundus DSM 44985	Secondary Metabolism Collaboratory	MHATLMIEIGWLALLGAIELAAAQWERRTNGHTRKLRNISFAVVNHIAMPPITLFLISALGSRFGTHWAASLPWPLALTAAILALDFAGYWFHRASHEIEFLWRFHQVHHMDEDLDFTTGTRVHLAEAVLHQILLVAVVVALGVPRSCFTAYATISFLIAIFHHSNIAIPRPVERVLRLVLFTPLTHGTHHHDLIDNNQSNYGFILPWWDRMFGTYNKLDLQPEWRVGVSYSGDLKFLRLMFAPFAPTPLWEFEAPAGATNAEKSNPALEKAA	hypothetical protein
DLAJPECI_02572	11	-3.618	0	-4.47354	-0.406685	-0.409775	-0.45486	-1.91655	FALSE	0	train	0	FALSE		smc__4933	640132	Segniliparus rotundus DSM 44985	Secondary Metabolism Collaboratory	MSLGYGQSFGRLVGAVMKVCFITLGSRGDVQPVIALGAALRERGHDVVIACMGAGLVALVQSAGLRAHELIHTLPDHDEGYQKSLHNPISRVRAWRDYMKATFPKVSRELNVVCEGADIVLAHSDALNLVVATTSKTGGKVMGYRFFPGTMNSAYPVTQYTPAGWAQQILESAPGFVKRATWRVGEYITWQHIRWVLNYHRNALGLPPHRSFRDMSRETANIPDIQFYDQALVPELSSEFGADKPMLGFLQVAPKSWQRNEEQERAAEDVRTWMRAGEPPIYWGFGSIRVSDPDGLARMFADVCRRNGQRGLIVAGWSDLADRDLGDHVKVVESVEHATVLPLCKAAVHHGGAGTTAACLRAGLPSLICSVLADQPFWGRRIQALGVGAHVPVQQLTEKKLEDALRVLLSAKTVERAQTIAQALIPGAQVAQRAAQAIESAVPAQPAAPVESAEPAQPAVP	putative glycosyltransferase
DLAJPECI_02607	63	-3.284	0.0829263	-104.145	-1.6531	-1.48345	-1.72998	-1.37441	FALSE	0	train	0	FALSE		smc__4933	640132	Segniliparus rotundus DSM 44985	Secondary Metabolism Collaboratory	MVSQPLARRPLLGFLAAGGVALAGFGGFLYAEGRVDPARLTARKFIDLFESLGGRFAGYRRNHAKALVVAGWFESNGAGSEVASASVFQKGRHALLGRFSVGGQNPHAKDALGQGRGLGLIFSLPDGEQWRSAMVNAPVFPAPTPEAFYEFTIANAPVPATGKPDPGKRAAYLNAHPSSAAALKIIQSASPAPTFATSTFHSVHTFIAVDGSGARTPVRWQLVPQSDERAAPDHNGPDWLFRDLAKTLRQGPVRFSLVLLVGVAGQDPTNDPTQPWPADRRRIDAGTVVLGPASLAQQERARDQNFDPTVLPAGIEPSDDPILAARAAIYAESYRRRSAETPAPVQKFDEEA	Catalase-related peroxidase
DLAJPECI_02633	1190	-4.15343	0	-4776.01	-4.03379	-3.49358	-4.1128	-1.77933	FALSE	0	eval	0	FALSE		smc__4933	640132	Segniliparus rotundus DSM 44985	Secondary Metabolism Collaboratory	MPDLAGKKVLVAGAGVAGTACAEALRSVGARVLVSDQNTAIADIGEQDALALVPEHDLVVVSPGVPNTAAIPSAAAAAGVPVWGDAELAWQIGERSKRWLVVTGTNGKTTTTSMLESILLAAAEPAVACGNIGHPVAAAVLGPARTLAVELSSFQLSRAPSIRPLAGVVLNIAEDHIDWHGSMAAYTEAKARALGGQIGVVNLDDPVCAALEVPGRRVGFRLGEPAAGELGIVGGMLVDRAFGSVALLPAEQIRPAGPAGLADALAAAALARAWGASPEAVAAGLRAFSPGAHRGEIVAEHGGVEYRDDSKATNPHAALNAIQAHQNVVWLAGGQLKGAQVDILVERVAPRLRAVVLFGQDKCVLADALRRHAPQVPVVVVENRDDGGMFDDAAELMRAAVAHAARHARPGDVVLLAPAAASLDQFTGYAQRGKLFADAARGVLSG	UDP-N-acetylmuramoylalanine--D-glutamate ligase
DLAJPECI_02654	6	-3.7834	0	-3.05642	-0.509403	-0.337248	-0.508419	-1.32067	FALSE	0	train	0	FALSE		smc__4933	640132	Segniliparus rotundus DSM 44985	Secondary Metabolism Collaboratory	MVTVESAFGVAAIVFVLFGSALALLAVGDHIRCVDAAREAARLAARGDARAARSSAERIGPRGAQIAIDDRSGMIVATVTFRAPFLTTVDLGASAAAAPEPVAGP	hypothetical protein
DLAJPECI_02683	70	-4.118	0	-252.432	-3.60617	-3.5013	-3.73545	-2.49758	FALSE	0	train	0	FALSE		smc__4933	640132	Segniliparus rotundus DSM 44985	Secondary Metabolism Collaboratory	MTSSSSPSPAQEIAALRAEIDELDAQILAAIQRRTALSRRIGQLRMSQGQPRTVHSREIEVLSRFNDLGPEEGQQLGMLLLRLGRGKPGVPVQ	hypothetical protein
DLAJPECI_02697	392	-3.48694	0	-1493.11	-3.80894	-2.81123	-4.05448	-1.75716	FALSE	0	eval	0	FALSE		smc__4933	640132	Segniliparus rotundus DSM 44985	Secondary Metabolism Collaboratory	MSGAERPRLVIRPRKMRLLAWVAAVALLVVHVAVGVLLRISETGVYFRISDQVALVVLGLIFAGLALLFIRPRVRVLDAGLGVRNLFAETLVPWDHVLAISFPETSSWARVDVPDDEYVPMMALSAMDGQRALDSIRSLRAAVDEHAGSAPR	putative protein
DLAJPECI_02740	78	-0.765829	0	-195.491	-2.50629	-1.66615	-2.66221	-2.08915	FALSE	0	train	0	FALSE		smc__4933	640132	Segniliparus rotundus DSM 44985	Secondary Metabolism Collaboratory	MKIMGKIWLPLIIVSVVILASFAVYRIHGIFGSESVQAKEIKDNTDPVLPKEVTYTITGPAGTHGEVNYVDDRTTPHKAQFTSLPWTLTVTTKLNSMFAQVVAQGDSDHIGCQIVVNGEERDHETVSGYHSNVFCLVKSA	Siderophore export accessory protein MmpS5
DLAJPECI_02904	373	-3.96327	0.00888889	-1699.32	-4.59275	-3.68283	-4.80434	-2.97796	FALSE	0	train	0	FALSE		smc__4933	640132	Segniliparus rotundus DSM 44985	Secondary Metabolism Collaboratory	MSALTYGQAVAIGILQGVTELFPISSLGHSVLVPAWLGGSWNALVTEGGSGKGAPYLAFVVALHVATALALLVFYWRDYLAVVQALAVSARTRTVETAEQRLAWLLVIACVPVGVLGLAFEHPLRVLFAKPLAAGVFLTINGLVLAGGEVLRRRAAAPSRQIDQVGAAGAAGVGFAQSFALLAGISRSGVTMVGGLLRGLSHEDAAKFAFLLATPVILAAGVLKLPELAGPQGRPILAQALAGSVAAALAAYLSVRFLTRYFHTHTLVPFAVYCLVAGGCSVARFV	Undecaprenyl-diphosphatase
DLAJPECI_02958	5	-3.432	0	-2.68805	-0.53761	-0.213677	-0.472154	0.753632	FALSE	0	train	0	FALSE		smc__4933	640132	Segniliparus rotundus DSM 44985	Secondary Metabolism Collaboratory	MAVHRGQWRGYQDVGPAVKRFEYMDRMDVEEADQFAAARQRAEAYQQSLPPIEPDRVVEMDGRQVKVYENEKAREMARRDLEAKAIRGGRR	hypothetical protein
DLAJPECI_03016	1095	-3.44514	0.0302607	-4602.61	-4.23813	-3.89546	-4.29569	-1.07019	FALSE	0	train	0	FALSE		smc__4933	640132	Segniliparus rotundus DSM 44985	Secondary Metabolism Collaboratory	MPEVVAHRGASGELPEHTLAAYERALEQGADGLECDIRLTADGVLVCVHDRTTARTGSGNLVVSTSGFEQLDQLDYGSWHPSGQPAKLVTLDALIELAVSHTSRPVTVFIETKHPVRQGGGLERALAQTLARFDLLKSSPPNRTRVVMMSFSALAVRRMRRLAPNVPRAHLAESTLQLLGPSADFAEGDILGPSVRLLRNAPELVARAAGRGKAVYCWTADQPEDVLLCRELGVRWVATNWPRRAKELLAGPP	putative glycerophosphodiester phosphodiesterase 1
DLAJPECI_03068	14	-0.5535	0	13.8134	0.986669	1.42379	1.142	-0.390929	FALSE	0	test	0	FALSE		smc__4933	640132	Segniliparus rotundus DSM 44985	Secondary Metabolism Collaboratory	MHELAERADLVRLHSFAQGLSAAETTRILSRIATIDDGPAGWATVWSQEGSRCLSRDDKAGAIARFNLARFPYPHTDDGHAALRKCVAVAGEAASAQGLCRIEADGAPAWYQPAPGATSGPNLLVLCGGIVSVKEQWLSMAEIGRRLSMAILLTELPGVGENTNPYAADAPARLSSLLDAVERRNRFGAAFLLAMSFGGTVALQAAGSDPRIGEVFSVGPPIRHFFTDPLWWERTPQTTKDALSATTGKPVAALPDFLPSLALTDEQLRRIRVPVTDIVSLRDEIVPRKDPELLESAVPTARTIAFDDVHGSPGHVQDTKAHIAAALAGFAARHAESAL	hypothetical protein
DLAJPECI_03069	13	-3.65775	0	0.905484	0.0696526	0.292879	0.143406	-1.66673	FALSE	0	eval	0	FALSE		smc__4933	640132	Segniliparus rotundus DSM 44985	Secondary Metabolism Collaboratory	MTKLLCFHHAGGSPSAFRAWQTAAPPGIEVVPVELPTTRPVAGRRVHTGAREIVEHVLDKHAAALRERHALYGHSMGGLLAYLVARSVLGSFEFARTCTLIVAASWSPRLRPITDVDALTDPELVELLARIGGVPQSLLNRPEWLYPLLPLVRDDLRLCADYQHDPVDDRLAIPVHVIGAREDRLVSAQQIQGWAELSGYTTIEHQPGGHFFEASPEQLRERVFELAAQSSAGAGGLI	Linear gramicidin dehydrogenase LgrE
DLBOJJOF_00306	308	-3.09829	0	-1073.89	-3.498	-2.31188	-3.73697	-2.22506	FALSE	0	train	0	FALSE		NPDC001177	1883	Streptomyces	Shen Lab	MNVEELVRDALREQAAGQQPLGHGFADRVLAVRRRRRARRFVSVVVATAAVVAVAVGVPLLDSGKGDARPARVLGQDGVSAHPDQSPPRDMIAAGNAVLAAYSTTQVVPQSDGRGIGAHTYWLLNPKTGRYEKDTRWQFVAVAPGLRTAAVLERHLPAPRIGLLDLATGEVERWIPVDHGVGGLAFSHDGSRLVATTYTENPDLYERSGSGGTWVPRFGAKVRTGFSVIDVASGRGSWSGVPAKRNVNAREDFAFSRDGALVYARIVGDHDGSEQFYDLAGKEVAAPANEKYLRWDVGARLSPNGRLAALGLTKEVAPGKSYSSIRDPRTGKEITKVRGGHLLAWADDKRLIAWERVTSLEEPYRPRLVLVTIGSDKVVPLSGVSEMNDSLLRQTWEPVFAER	hypothetical protein
DLBOJJOF_00469	1778	-4.29803	0.00227114	-8588.27	-4.86588	-4.50008	-4.93172	-2.19196	FALSE	0	train	0	FALSE		NPDC001177	1883	Streptomyces	Shen Lab	MSVSFIRRIASPKKALTAAALAAATTGMVLTSAPAQAATTASPSSAQAIAHKMIPDAAQYNAFSKIVEHESGWNVSATNASSGAYGLVQALPGSKMASAGADWKTNPATQIKWGLDYMNSRYGSPVDAWNFWQANNWY	hypothetical protein
DLBOJJOF_01310	22	-2.40754	0	15.9879	0.726723	2.01465	0.563816	-2.18748	FALSE	0	eval	0	FALSE		NPDC001177	1883	Streptomyces	Shen Lab	MPLVRLACERRSLGRPIAAYVREVTAAEPATQVTVLIPETEPERLWQRLLQNQRGAVVAHAVRRETDAVICRLRFRLS	hypothetical protein
DLBOJJOF_01406	9	-3.29867	0	1.6134	0.179267	0.478139	0.15666	-1.60307	FALSE	0	train	0	FALSE		NPDC001177	1883	Streptomyces	Shen Lab	MEERDDDRHHHGSAAHEDARYRRLGGAPGGEDGQVEADHAKGREQGEAGPLAGCEPAQAFGRPPAGEREQQETGQSVAQALAARIRVVTEQAVGGEGAADEHAGERGEQGAATGRVHDGDVRERGGPV	hypothetical protein
DLBOJJOF_01768	8	-3.90725	0	10.2388	1.27985	1.57293	1.41651	3.20454	FALSE	0	eval	0	FALSE		NPDC001177	1883	Streptomyces	Shen Lab	MSEVPQFPVYDRVALMSVHLAEVGVGQALNALRSAPAPAAIEGLRYAQTWLMSPLRTGALPSAKVTGVALIAAWDDDQSLDRYLSHPTAQVYRKGWNARFEPVRTVGAWPGLPDLPRQEKPTDDDPVAVLTMARVRMNRFAPFASAAGPAEREAQRHPGFLAGTSLLRPPGRVATLSLWRNAREMRQYTVGSYPGGHLEAMKKHQDKEFHHETLFVRLRPYATEGQWNGRDPLGRTEPATKA	hypothetical protein
DLBOJJOF_01805	27	-3.11459	0	37.9554	1.40576	1.92543	1.45409	0.510555	FALSE	0	test	0	FALSE		NPDC001177	1883	Streptomyces	Shen Lab	MAKDITGRGRITIFPLLHDWETGSRCVLAYTTADGGRTAILGIIPIDGNTFEPGDLFAMAGRHSPNRLGDWKGTPEQVRGCWLACTGYSSRLTKKPGTIDVEASWSLDMTQRVTLASAYYGHLHVMAGRFTLEDAELMEQARALVPVPAAV	hypothetical protein
DLBOJJOF_01814	43	-2.12902	0	39.9701	0.929536	1.60869	1.01271	-2.24903	FALSE	0	train	0	FALSE		NPDC001177	1883	Streptomyces	Shen Lab	MATCRGIDVSAYQGTQDWAARKAEGVVFAFAKASEGQTSRDPKFASHIRGIISAGLVPGAYHFAWPVQDPVREADNYIAAVKAYAKPGFVHWLDLERYSDGRNYAGKSSAQIAVWVTTWLARVRTAFPGQRVGVYTSADDIAKGHVPLGVPLWYPAYPWGPAAYSRAEAAAQPKPSGRAPLMWQFTSQPVDRNIAYMSAADLRAWAQGTDIEEDPMALTADDLEKIRKAVWESDKAAAPADAPDVKTNPTWQYQSYLKDTNARVRAIQGAEAAQTAAITALAKLVGSNVDTAAVVAAVQQAIADAVVKVSVDVTGPQG	hypothetical protein
DLBOJJOF_01835	8	-3.451	0	-10.99	-1.37375	-1.09631	-1.3402	1.24156	FALSE	0	train	0	FALSE		NPDC001177	1883	Streptomyces	Shen Lab	MTSKRVPVRRWLQGLNRAMPVLLDTAGIMLLSGSANLVFGLAAGLAALGVGCIVLNWRFYSGT	hypothetical protein
DLBOJJOF_01857	14	-3.12575	0	20.4453	1.46038	1.89141	1.50933	0.814359	FALSE	0	train	0	FALSE		NPDC001177	1883	Streptomyces	Shen Lab	MTSHPTVDNHHHWWLTTGQWRRLHAIPGDAITPDQMRAAIDDAEHVQAASACGLERPWDMPGIASRLGLPRCPHCCRALGIPPGNGTPANEEAQS	hypothetical protein
DLBOJJOF_01862	7	-2.876	0	0.618014	0.0882877	1.05827	-0.265604	1.18696	FALSE	0	train	0	FALSE		NPDC001177	1883	Streptomyces	Shen Lab	MTAPEQLAIPLPPAPTPQLWGVVVDEVLLNSLGTAASNWWAVHSGRFHLSGKLRHLVVLPVGAITEIGPFPQEDADFARDHLIENGIHPRAVKARRWTEQPHLPKCSRTKPCRLCTP	hypothetical protein
DLBOJJOF_01940	18	0.468391	0	-4.9436	-0.274644	0.190836	-0.356179	-2.39261	FALSE	0	train	0	FALSE		NPDC001177	1883	Streptomyces	Shen Lab	MPEEFDFVVEMSEAADGYDIEVSSPCGEDRLITQIDAHGLLNRLPTLQAAVLGSAARSRGVSTELEAPVREVGGVLYDAVFQNAIKALYLASRQKARDRDQRLRLILRVRSPELAALPWELLHDAKLGGYLCLHHPVIRYIEVLEPVSPLRVRPPLRILGMVALPGSMGALDAEAEQEGLSAALKPLIDEGMVQLEWARGQTKQDLFQALLRGCHILHFIGHGKFDERHRQGMIVFSDEHGREDSLHAEALGSLISVADPSPRLVVLNSCETGTSNAQDLFSSTAAELEHTVPAVVAMQFPVTDKAAVLFSRAFYLALAANRPVDEAVRTSRIALRADKDDSLECFTPVLYQRSGDARLFDLTSARRSTPTQTIVRDINQLQRDTQSHEIPEPPPRITEASRKATSATESSRPGVTPYPEINTERWVVSMAVHPEGTLVATGARKLVRIWDAATGRATWDRTLGGWSTMVNALAFSGDGKKLATGSTDNIARVWEMETGSVAREFKHRHFVNAVDFDKGSRYLATGSADATARVWDLTTGSPTVTLRHARAVKDVKFSPDGRFLLTACEDKRAYVWNLDTGEQIAQVPHNDFVLRVAVSPDGRKIATGSQDRTAQVRETGTWRPLFHVEHRAGLRGVAFSPDSGQVATASEDGDVRVWQADTGRQLFHIDHKRSVNAVAFYPDGRFLASAGEDKVVRNTRLPEAHA	hypothetical protein
DLBOJJOF_02326	17	-2.58954	0	-11.8045	-0.694381	-0.0880188	-0.704604	-2.84775	FALSE	0	train	0	FALSE		NPDC001177	1883	Streptomyces	Shen Lab	MPGIAVQVLPLGRTSHAGLNGPFILLETPEYQRLAYTETQRGSQLIADPDGVGILTQKYAMLRTQALNTEDTRDLLDRLLGEL	hypothetical protein
DLBOJJOF_02508	26	-4.12277	0	-17.3426	-0.667022	0.217652	-0.752125	-1.8399	FALSE	0	test	0	FALSE		NPDC001177	1883	Streptomyces	Shen Lab	MPRTRTAVTAVAGAAALLVCAAPAVADPPQPPHHFSVFVPGGADGRPHEALCPAAQHAYSGGYTISAKQDAVLGTDRTDVTEDRMNDHATGWIITVRKAQTWPFLKRSAPADRRSTSPARTTS	hypothetical protein
DLBOJJOF_02530	17	-1.98454	0	3.45402	0.215876	0.866555	0.116288	-1.91134	FALSE	0	train	0	FALSE		NPDC001177	1883	Streptomyces	Shen Lab	MRRNSVVREGDHRFAIVLEESVLRYRIGDADTMAAQLGHLLSAMALPSVSLGVIPFAVERTVWPMATFTAFDGQRVHADSLDAAETLTAPGQVDVYLRAFQGLSGMAVYGAAARGLVTQALAALDE	hypothetical protein
DLBOJJOF_02613	45	-2.53289	0	-125.672	-2.79271	-2.34839	-2.82785	-3.22831	FALSE	0	train	0	FALSE		NPDC001177	1883	Streptomyces	Shen Lab	MGQEVTRVARIELPDGTPVWARISGAEELAVPSGELSYTDTGFAERVEASVESLHSLVTGVARSLAGPLRAVRPDEVSVEFGIELTAKAGKVVGLLADGEAKAGITVTLTWNGGGPPDPSSPDPTPAPGADPTPPGAAPAPASSGPAPAPASGSPSASSGPAPAPASRSASASARPAPPPALNAHPGHPNTPASGSNLPPSPGDSHRAGASTGAPVHGGARVAVGGGGV	hypothetical protein
DLBOJJOF_02872	6	3.503	0.333333	8.09807	1.34968	1.82342	1.4781	-0.743565	FALSE	0	train	0	FALSE		NPDC001177	1883	Streptomyces	Shen Lab	MDVVDTWTGQNASALKRAFRETNEGFASRLGASARTVAAWSADPTLVPTAEIQRALDTMLFQATSDVKARFALLVGGPEQAESAHAASRQPTPAQQRLAKDPHIAAAVSWLDSSFSWTPASARERVTEELAALNPHLVEARARQLAEVTREQAAEATQNYYRAGFGRWRPYEVRVSGHVLKTTILTQDAWLDLAQPVGGGQDRFEYRPSSRREMKLSRSVAEEAARSLAEAVHKGSQIVNSEIYSLTSLAVQPGIVSGSLEVIDFVQFALTLNLLESELMRSVAAGATGRPSAMPIRDELLPDVAAVLDFDQRVCAGGALALTAIARPRGRSNDPDYLLLVQERSGSVLNANRRLAVIPKAFHGPMADYGEDARFSATLEREMEEELFGRTDVDSTVGAQLHADPMHPSLLSPPMRWLVDRQGGDAWRMESTAVGVNLVSGNYEFASLIVIDDEEWWVKYGGQVRANWESSGLHRYSSRDTARLESLAVDPRWSNEGLFAFTQGCRRLAAIGGERVRMPSIKLES	hypothetical protein
DLBOJJOF_03334	47	-3.21417	0.027027	1.38101	0.0293831	0.896068	0.234201	-2.76768	FALSE	0	train	0	FALSE		NPDC001177	1883	Streptomyces	Shen Lab	MTRAGDLDARFTAVLRKSPDKGGWTYVVWPGSVEFFGTRGLVKVRGTIDGEPFRSSFMALGDGTHKPFGEGRGSQDHRQG	hypothetical protein
DLBOJJOF_03639	60	-3.4496	0.0196078	87.2526	1.50436	2.34285	1.34524	-1.55873	FALSE	0	train	0	FALSE		NPDC001177	1883	Streptomyces	Shen Lab	MTATVATGVTVWALPSPSTVLSESKAASVARNSPQAGALLRSALERMTKRDSVGAARDYRQVLEIDPTNKFAWYGLGLLGQQRGRKADALAAYEKALETDPSFMSALSSEANLLKSSDPDRAIEILKRGANADPKATSLYLQLGYLLAEQKRNGEAEDAFRHAVAVDPGVLSQVPQWFRGSVGR	hypothetical protein
DLBOJJOF_04071	7	-2.63417	0.166667	-0.905632	-0.129376	0.258181	-0.0901671	-3.22158	FALSE	0	eval	0	FALSE		NPDC001177	1883	Streptomyces	Shen Lab	MEAADSLMQRYNPRGRFIRAWGAVNDPHNAGRFIIDTMMNLDLPAFASRQTGDEKYLRAATEHAMTAQRVFPGADGSTPHAFDLDPDTGAPVGPATVQGYSSSSCWSRGQAWGTYGFTTIYRRTGDRQFLVTAGRLADFALGALGSDRVPVWDYRAPQQPHDSKDASAGAIMACGLLDLSAATGRQHYREAALRLLVALSQTCLTRKSSRAEAVVARCTRNRPDEDGIEISLPYADYYLLEGILRVLKPHDVDRVIDLSAVPA	Unsaturated glucuronyl hydrolase
DLBOJJOF_04149	12	-4.45843	0	-7.58396	-0.689451	-0.237098	-0.761096	-3.55174	FALSE	0	eval	0	FALSE		NPDC001177	1883	Streptomyces	Shen Lab	MRPWLPSVGALKPGGMDESPSTGDSRFFDDALIPWETDVIDRRSLMRRGGVAAGALALGAGLPGQASARAAGTDPAPSEGPVPAFLPLPEHSKPLPVNADGYRLERVGRNGYVVISGFVQNIFVVTREGVVLMDAPPTTSPAVEKAIASVTNKPVTHLIYSHDHFDHIGGATNFPGAIRIAHRDTASLLAVHNDPARPLPHKVIHENHKVLHVGGEEIHLIYPGPNHEAGNILVHFPAQRLAQMTDIVMPGWAPYRAWGNADYMPGILTAHDAILDLDFDTYVGGHVYRTAQRAEVRQSREFFLDLWSTTKKKAGDISFAEVTAALAEPANLWAAQKVWIDKVAQSVTSELIDRWGTKIAAVDTFTADTVGAAIVSINTDAPVNFL	hypothetical protein
DLBOJJOF_04265	125	-3.5002	0.015873	102.619	0.841136	2.3703	1.39161	-1.82282	FALSE	0	train	0	FALSE		NPDC001177	1883	Streptomyces	Shen Lab	MTELLRNDFERDVHHYWDTKRADTINIGLGRDDGLVHHHFAVGSYDPTVLTVPPEQREKAIASELHRMETRQVDIILGALRDLTPHSRVLDGGSGRGGTALLIHRSYGCTVDGVNITAHHNEYARAAAQRLGVRDQVRFHDRNMADTGFEDASFDAVVTNETTMYTDVNEVFAEFARVLKPGGQYVLTTWCTNDARPAGPEAAAIDAHYHCLTHPRREYLSALLAAGLVPHQLDDYTEAAMPYWELRSRSELATGIEKPYLDGYRAGRVNYMRICSRKALR	Geranyl diphosphate 2-C-methyltransferase
DLBOJJOF_04548	6	-3.97017	0	5.45316	0.908861	1.18044	0.901059	-3.32982	FALSE	0	train	0	FALSE		NPDC001177	1883	Streptomyces	Shen Lab	MDLTVLVVPACPHTALLRERLALALKERPDTEVTWREITDVQEAERLGMHGSPTLLINGVDPLAPPGQAPSLSCRVGALPSVDQLRALFTEAAPRN	hypothetical protein
DLBOJJOF_04895	20	-2.45571	0	-77.1008	-3.85504	-3.50415	-3.84568	-2.46986	FALSE	0	train	0	FALSE		NPDC001177	1883	Streptomyces	Shen Lab	MTGDLTLHTTWDGRQAHVAIQYSGTTTWFTLAGSPVPCSSSQDSRQLHQAAVEAVRAGGGATVPGNDVFRGRV	hypothetical protein
DLBOJJOF_04961	16	-3.72133	0	-1.51502	-0.101001	0.140605	-0.0516138	-4.06458	FALSE	0	train	0	FALSE		NPDC001177	1883	Streptomyces	Shen Lab	MNPDQTPEELATRIASITISAPDDRIDIDEAIRAGTRRRRYRRLAGAGVFACVVALAGSVAVVTQAGHDGSDTMATPGFRASALTAEGLGGRWTAVRIDGHDVSSWRDIGGMPANIIIGADGEPNAWQVNRACGPLVGRSFALHADGSFTATLPPPRFVPCPMLTTPPPDLRDAVARTAYVAVDRPDNSSARTLRFLDSHARLVALWREDTTISSRASMTSVCSKALGPSSTSDGTFTTVEHVRAKHLAATNAKPDDVLPDVPDGTVAIHCSASEKGAPVRYAVTADGHMVKLRAAR	hypothetical protein
DLBOJJOF_05212	54	-4.24517	0.03125	-115.858	-2.14552	-1.8114	-2.15974	-2.61725	FALSE	0	train	0	FALSE		NPDC001177	1883	Streptomyces	Shen Lab	MRAPATRSQRLAFGLAAMTAVALGTVCASAAQATGTSTGVSAARAITLSAGAPEPGEGAGFAVAYKPTSQAPGDIDTANSKFAACMRGHGQDRYPDFHAPKDEGRARLRVELKAGKGFDPASHAYRDALDTCAPILEKTGVTFPEAPDLPPVPEHPGKDGGPSLVARPATV	hypothetical protein
DLBOJJOF_05289	102	-3.42596	0.0142857	-229.198	-2.24704	-1.69367	-2.30252	-3.1689	FALSE	0	train	0	FALSE		NPDC001177	1883	Streptomyces	Shen Lab	MSTDTPPRDTRTSAAPSPLPRLLERVLGGRHRPPDGASTTAHDLALRRRLLLALTAVLTLCLFFSYEGVHGDADPLRTSSAPGVLAVDTAQYALAQAQQEATARTPSTSEFQKQISVAARSLAVAAADDVGGPAGRQALQTVADLITVYHGMVQKAQLEPAGVLRDAYLSYATSVLEDRHSGIRTRLDQLQKDQQGVVKRQTGFGWTLWLGWSVVVLLVLALAAALAETQVYLRRRFRRKYNRELLAAGALLVVGAVTLTLFTLWTHDGMSDTRGLLHGQLSEPSAITEAGRQTAANLAHTGFRAAAAVWIVIGGGLLMMLAETGLRQHINDYRFRPR	hypothetical protein
DLBOJJOF_05362	4713	-3.93644	0.0141159	-22104.4	-4.72418	-3.85495	-4.88182	-3.07182	FALSE	0	train	0	FALSE		NPDC001177	1883	Streptomyces	Shen Lab	MIERPRDVYVVDAVRTPFGRYGGALAGTRPDDLAAGVLRSLLDRSPDLDPARIDDVLLGNANGAGEENRDVARMAVLLAGLPVSVPGATVNRLCGSGMEAVIQAARAIALGDASIAVAGGVESMSRAPWVLPKPERAFPAKDQQLYSTTLGWRMVNPRMPEEWTIPLGESAELVGAKYGITREAQDAFALASHRNAASAWRDGAYAGEAVPVEGVDLPRDEGIRDDTSPEALARLKPAFVTDGTITAGNASPLNDGAAALLLANEEGLAAIGREPLARVRAAAVTGIEPQYFGLGPVDAIRKVLDKAAVAPADLHTTELNEAYAAQALACLAALPELDPSRVNPRGGAIAIGHPLGASGARITGAVAHQLAAAGGGRGLAALCIGVGQGLALVLER	3-oxoadipyl-CoA/3-oxo-5,6-dehydrosuberyl-CoA thiolase
DLBOJJOF_05970	15	-2.08976	0	-1.31584	-0.087723	0.298122	-0.06106	-2.02078	FALSE	0	train	0	FALSE		NPDC001177	1883	Streptomyces	Shen Lab	MDDVIAASARFARRVMDGRLSDETFAVWVDGRCSVWGVDRDDLVAQVEAVVLIALIATASEAAAGAGETEWRAKALAKLQRQDDVELFAALPHPLPAGVGPRVEQLRLMSAGVTSGSAVRWLRLVDTAGEFLGFGPPPRR	hypothetical protein
DLBOJJOF_05990	44	-3.66033	0	5.5528	0.129135	0.91878	0.100273	-2.09109	FALSE	0	train	0	FALSE		NPDC001177	1883	Streptomyces	Shen Lab	MTKPRQTQNRAKFWNARIAEAKTDQERATVWQNACRTVAAQAEKDGRPEVWAELVKHLHAFYQHHAR	hypothetical protein
DLBOJJOF_06038	17	-0.99766	0.111111	21.9505	1.46337	1.74381	1.48306	-1.63379	FALSE	0	train	0	FALSE		NPDC001177	1883	Streptomyces	Shen Lab	MTGPLQPLAERLQALIADHRSVTDLRHYFGIGLPPGAAFAGARFEQLDGGGDLPGAADAITAADLVAVQTLSVTVPARIALDILEGPFGAQLSEQLRAVPPDVEMVDAHAADLDRGFPPPEAWKLLCAQHGMSWVTAGKVMTRKRPRLLPVYDQVVRCAAGRPRRFWLALHTALRANNRAV	hypothetical protein
DLBOJJOF_06187	82	-1.84351	0	-81.3008	-0.991473	-0.112741	-1.15509	-2.40588	FALSE	0	train	0	FALSE		NPDC001177	1883	Streptomyces	Shen Lab	MTDDDLSNLGLEFSEDWVPFPAIGTANRELDHWCSSQAGELAERYARDGEQADVRALTRDLRRAAADSHARTPLAAFGWYVSGHNTVAAIMDLDAIHPDDTVPDVSLAWLTGHMTVRDLGAPDVREVRLPLGDAVRIRQNFVGEKKRLLGPRPVIRSLFYGVRPDGMDTAITLALSWTEPVLDEPVEQMGDTIAGTLSL	hypothetical protein
DLBOJJOF_06284	7	-3.809	0	-4.72524	-0.675035	-0.542191	-0.654203	-3.85068	FALSE	0	eval	0	FALSE		NPDC001177	1883	Streptomyces	Shen Lab	MVRGPPGRPRAEVRKHLDRLVVDVRERSFGENPGRWTAGRDTTGAQDRDPVRMRRGERRIVQHHDHRVTGVRPFPAQPQHQLPVFQVECGERLVQQEQEQEQEQEQEQGRAEPPRTRWPVAQCFNARVTDYDVLRVFCAANGGYGNELGVVRDGSRLPDREDRQAFAAKLGFSETVFVDDPERGVIDIYTPTLRLPFAGHPCVGAAWLLDVPELVTPAGTVGARLDGEFSWIEALPEWAPPRTLRRYATAAEVDALPVPPPGEWIYAWAWEDEAAGRIRARAFPGRDDGIEEDEATGAAALLLTAQLGRALNITQGAGSQILTAPQPGGWVEVGGRVFLERQPERQGRPV	hypothetical protein
DLBOJJOF_06544	26	-4.17563	0	-54.2824	-2.08779	-0.802598	-2.38621	-2.42627	FALSE	0	train	0	FALSE		NPDC001177	1883	Streptomyces	Shen Lab	MADEVPQSPENTAENRSTPRDDASYDGGGPGPWAHPADRGPADTVPSSGTPGPPAWGAAPGVPLDKPVSGTGAEGPVPPTAHRSDPNPWAPPADDPPAARPGPGDTVFSGRAGTPPPPAVHDQRTITSFPNEPAPPAWANPFASPTPPAPGPFAPPTPASPAQNPFAPPAAAGPHPQDVPVPPPPIAPDGPGQVPYGYPGGPAGYGYPAPHGAPAGYYGWPGMQPMPSNGMGTAGLVLGILAAITFCLWPVALVLGVLGVIFGGTGRGKARRGEATNPGQSLAGIICGSAGIVLALVMLAFEIANAT	hypothetical protein
DLBOJJOF_06576	67	-3.06906	0	-146.616	-2.29087	-1.1385	-2.6429	-3.03477	FALSE	0	test	0	FALSE		NPDC001177	1883	Streptomyces	Shen Lab	MNSGAAGAGRGAGLGPGTGRGPGAAGAGVTGAGAAGAAGCWATAGLGAAGFGAAGRAACTGEGAAGLGAALRGAGLPADLPLPPWKASVSLRTTGASIVEDAERTNSPSSWSLAMTTLLSTPNSLASSYTRTLATSLLLGPGVSGPSLLHGRTHRVLIECSSQSRPTSNSRGTRAARTFRATLPYGVACSATVVCSTYWRNAFVSSVPGARSALVNARRRTAWSRQTRAGCT	hypothetical protein
DLBOJJOF_06710	6	-4.42	0	-1.3208	-0.220133	0.209348	-0.397549	-4.09419	FALSE	0	train	0	FALSE		NPDC001177	1883	Streptomyces	Shen Lab	MVRNSVHAVGFQDQSEAPATMRAVVMREFGEPGVLRLERVATPRPGPDEVLVRVAAVEVSRTRDVATRTGKHPFSRHVSLPHILGGHFTGVVVSVGEAVDPSVVGKRVAVMNHHTCGRCAACRAGLENECGRLEMLGVHRWGSYAEFTSAPAEILHILPDDIDMVQAAALAATGPVGLTQFRTAHTGQDTIVLVTGLTGALASLLAALGPVLGATVIALSRRPQAVVPGTRAIVLDSTRHDLGDAIVAATGGAKPQVVIDNVCAPDVFERYFPALANGARIVVSGAIGTPQLPILPVPARELYSRTISLIGVRSHTQADAVDFWQMVRDGFRLPPELIHEYPLEAASSVHRAVQDGSTTGHTVLRISGGTG	L-galactonate-5-dehydrogenase
DLBOJJOF_06869	35	-3.9764	0	-39.0209	-1.11488	-0.436503	-1.25688	1.64858	FALSE	0	train	0	FALSE		NPDC001177	1883	Streptomyces	Shen Lab	MTAKAAAPKQERCSPDEQDPLITVAGNGTAGFSGDGGPPGQAQLAFPADVAVGRVAVFIADHANHRVRRIDGSGVLTTVAGDGLRGFAGDGADAVRARLGFPAALAVDADGGVLIADEMNHRIRRIDPSGVIDTVAGDGSRGGDGDGGPADRAQLDAPCALAVDGAGSLYIGEAGSPRVRRVGGDGAISTVVAAAGRSGAADAGEAFLPSGLAVDASGRLYIADPVGRRVLLLGTDGTLRVLAGPPGGNADATAVDWNAPCAVAVDSRGFVYVADMNGHRVWRLADGVARVVVGPDPAVDVADEAAERAIGISLAYPCGLAVDPAGRLLVADNFHHRIAALPLTTAASQVAEPKPDQNATGPEPGKGPEPDRADDSAPDTDRGTAAETAARLLVRQEVGVEIPRGGSELIHVRVSSTDAWAPGRVEHRFTAPTGLFFDGRATCAYYRLDGSVVAAPEPTAAVREDGGSLSVMDEPRLNTPGNPAAALVYTLGVRAGTAARPGRYTDGRAVIAGEPEVRLRASVLGDDED	hypothetical protein
DLBOJJOF_07121	16	-0.23296	0	15.0346	1.00231	1.96216	1.50573	-2.53046	FALSE	0	train	0	FALSE		NPDC001177	1883	Streptomyces	Shen Lab	MRELRVRASGLLTPAPGGPRLTVSLDTLRLDRDTRGRVTGSRRVGEPVAQEAAKDTRLLLTEAAARAAAARAGLQSAVATVRQWHGADGLPLARRTELLARVETADGPVLLGTAAYGEPSALVESLPWDELAAPAEQSDTAAPPDDWRERPLVLHPSPAAVLIAGTAFSLTSRGGRATAHRLAGRRALPPLTLRDLPSPPAENGCDDLGNPAHGTTLVDAGRICPPSPLDEDIPIGRAVWDHDSAAFRPPQLIRLELSGPEAVPPPHAVELMWCVEGLQRYHSDGTVRLQCLARTADRPGVRFSVVLRGKPVHLLRQARGLAGPPMAVHSDSDVTTRSLVLAGAAELEGAGHAVVTVITP	hypothetical protein
DLBOJJOF_07129	40	-3.70137	0.0454545	75.3992	1.88498	2.64495	2.28348	-1.24754	FALSE	0	train	0	FALSE		NPDC001177	1883	Streptomyces	Shen Lab	MHLTKDVGGTVLKTQSGPGSSAAEIGASASGDGGPLIVGIGGTLRPGSSTERAVTATLLAAASAGARILMLGAAELQLPLYSPEDTERTASARRLVDSVSRADGLVIGTPAYHGGMSGLVKNALDYIEDLREDRRPYLHGRAVGCLVTAQGTQGASALAGLRSVVHALRGWPTPLGVTVNTEETVLRPDGTSADARMAAQLAIVGEQVVEFARMQPPTRMRAAAR	hypothetical protein
DLBOJJOF_07229	10	-4.394	0	1.36783	0.136783	0.433885	0.163632	-3.23898	FALSE	0	train	0	FALSE		NPDC001177	1883	Streptomyces	Shen Lab	MPSFASLLPAPGAVRPLAANYLVDSLGTGLFLTGGVAFFVHVVGLTATQVGAGFSLAGLVTLGASVPTGWLADRMDTRRLLILVHVVESLLFCLYPLVHSFLAFVLVACATSLAIRAASTVRAALTGGVLEPDRLVPGRAYLRSVFNGGFAGGSALAAWALADGSHLACELVILGNAVSYLLAALTLIPLPPLPPRPRPAGVSKKPALKDVPFVLLTLLNGLLGINGIILTLALPLMIVSGHGIPKALAGLFVTVNTLLVVVFQVRLSRGADTVEGGARAQRRAGVFLALSCVGIAAAAAVHTPAPAIVLLVVAVLLLTAGELLAMAGSWGISYGLAPDHARGEYLGVYALGMAFAETVGPAATATLGVGEGAPGWLAIAAVFLLSGLAVVPLAARAQAKRSTAGAEEAMADGREDIAAAGGTA	hypothetical protein
DLBOJJOF_07234	10	-3.16	0	-4.70368	-0.470368	-0.277762	-0.57244	-2.51089	FALSE	0	train	0	FALSE		NPDC001177	1883	Streptomyces	Shen Lab	MSAQFSRGGTVRRAVRSAAGPDAVTIEPLAAGDTLPMVVRPKEAGTDLATWAAASKEWVCATLLEHRALLFRGWPVADASGFQRFVAAVSDGEPLQYRDRSTPRDEVGDNVYLSTTYPAAERIELHNEGTYWTAWPQKLFFCCLIAPPVGGETPIADNRRIKERIPAAVRERLERLGVRYVRNYNSGFGLTWQEAYQTDSRTDVDRYAEANGTITEWLDDDHLRTVQVRPAVRTHPATGEQLWFNHAAFFHVSSRDPQTREALVDALGEEGLPFTTAHGDGSPIPDEDVRAINEAYRTEEVAFRWEKGDVMLLDNMSVAHARRPYEGDRKILVAMTDPVVGEDVTLTADGEGEEA	hypothetical protein
DLBOJJOF_07295	128	-3.95247	0.0285714	-168.685	-1.34948	0.617021	-1.96883	-1.84153	FALSE	0	train	0	FALSE		NPDC001177	1883	Streptomyces	Shen Lab	MSYSNSEFAELDDISAAAYGHAVELGRFRRDDIALRLALSPAEVEHAEKVLTLLRLLQPMPGSPEVLVPVGPDVATADLVSSAEAQIRDLQQAVTDVRSRLMSLTPVYFEGRRLRNRLEAFDVITDQTTVQSMLDHLSAHCRHEVASVAPGGARPGPQLQAARKSSLGMRERGVDVRTIYQHTARSDLATRAYVRDVTAAGVEVRTADQVIDRILIYDRETVFLPTHEQQDEESTGGAIVVREPTLVAFVCSVFEHLWDGATPFVPDTSRAPSIADDLKQSILRLMAKGYKDEMVARRLGMSVRTCRRHISEITEELEATSRFQAGYNVAMSGMLGQRAGRETDSG	hypothetical protein
DLBOJJOF_07302	100	-4.09705	0	-230.476	-2.32804	-0.984189	-2.43697	-1.80835	FALSE	0	train	0	FALSE		NPDC001177	1883	Streptomyces	Shen Lab	MITDQDHRTPAPAHQREEMLDRVEARLRSVLNDEYRRHSGHARAAVLVESLAELVAAGGERVRPVVLFTGYLAAGGAPDDPRAIDTAAALELLDTATLLRSDVHDNAAVRRGMPALHVARAAEHERGGWGGDARRYGAYTATLAGDLALACADRLAGALTGSARAHWDELRADRCVGMYAREAMTAAYLDDPWPGRCVSGCDSGCRAGWYALRAPLLIGAALAGRDDLAPVYEAYSGALHAAWRLRGFLDGGPEYAWDAELLREALLDGDERDVAERMIRELVGRAGRTAGEAPLSGVWRGELASFGMRVASE	hypothetical protein
DLBOJJOF_07509	11	-4.08883	0	9.39	0.853637	1.12501	0.830101	-3.36699	FALSE	0	eval	0	FALSE		NPDC001177	1883	Streptomyces	Shen Lab	MTMTPGHSGRYALNVSMVLASVPLTDRVLTAAEGGFPSVEMWWPFTCPRPGEQEVAELRTSLAGRSRLVCLNIDAGDVTAGDRGLLSDPGREDRCRESIVTAVEFAAATGCRLLNLPYGKRVRAHSEAAQHRTAFANLLFAARQAHDSGISVLLEPLNTLDNPGFLLSDVEWAARLVRRAKAAGADNTGILLDVYHLARMRRNVPEAIERYAGDILHVQFADLPGRACPGSGALDFVRVVDCLDKAGYRGHIGLEFSPGPDVDAALSAARAFVSSCIR	Hydroxypyruvate isomerase
DLBOJJOF_07558	42	-3.2378	0	-62.9367	-1.65623	0.244639	-1.95454	-2.37298	FALSE	0	train	0	FALSE		NPDC001177	1883	Streptomyces	Shen Lab	MSESASIAVTVPCLSVHGDHPTVGKRAQSRAWKVKRAMLLPAKAEVARQLRRYRAWERVMLASPADRAVRATFEDSGYTLCVLMGKRCAREAADAAERYLRSSLGSYLQEQGGRPHGSGAARRAPPWDRRSSAGRH	hypothetical protein
DLBOJJOF_07918	14	-2.58067	0.0333333	13.1159	1.00892	1.32278	0.943137	-1.31721	FALSE	0	test	0	FALSE		NPDC001177	1883	Streptomyces	Shen Lab	MRRTKVNFPRPAETVEEILAAAGQLMQARRRPFDDAAGLRRLARDSGRAAPAKPSVVTRARHQLSVMTYLYLNERDAPGHVEEFAARLGDDGKGNHHPPFEDLDVHGAQLFGCMLHMAGHPHSAQFWWELAAGADHIGAVYCLYLHHLGQGASAEAGHWLDQLRLQHADIDDVFLLGTARFTQWMHDHRPLAAHPDLVEEVVRLALHDDGDQFLVCRPERQIADRLHHPGRGA	hypothetical protein
DLBOJJOF_07929	158	-4.00268	0.0153846	-575.58	-3.71342	-3.04553	-3.80298	-3.30967	FALSE	0	train	0	FALSE		NPDC001177	1883	Streptomyces	Shen Lab	MTGPATKAPWLLARLAQGATALAAVADVFRATALRAHRLHPTDASLSRSGLTSMVFLYLMTAATVLFLVWFSRCRRTAQVLSPGTAAGSGVWAVVAWFVPVVNLWAPRQLVLEVWHARSTGKTDGETAKRRNDALLNAWWAAWVGHALTTAGAQLGAGTSLPLLVVSEALELAAAVLAICVIQRITALQSAALHTPSSAGPLAQHA	hypothetical protein
DLBOJJOF_07985	52	-4.1576	0	-142.939	-2.74883	-2.18365	-2.86057	-0.678504	FALSE	0	train	0	FALSE		NPDC001177	1883	Streptomyces	Shen Lab	MKAVLLSARDGSISVGEMPPPVVQWGTVLIRNTYSLISAGTERATVETGASSLLGKARQRPDQVRQVLNTARQLGVVETYRMVQDRLDRPMTLGYSCAGVVIAVGEGVDDLAPGMRVAAGGAGYASHAELVTVPRNLVVPVPDGVEDRWAAFATVGAIALQGIHQTEAPAGSRVAVIGLGLVGQLTLRILRAYGYDAVGVDQDPAAVDAARAAGFVAHPRQTEDLPGAVARHWGGARADAVLVTAATSSTDPVELAGSLARDRATVVVVGDVKVAPPRSSYYHKELTIRYSRSYGPGRYDPRYEEAGQEYPEGYAPWTERRNLAEILRLVPSLDLESLDPRVFAVEDAAEAYRVLNTERPRRRPALLLRYPGTAKVSEPPRPRGEAATWSPPAGRARIAAIGAGNFATKMLFPHLHREQGVAFSWVASARGLTAVQQSRRWGFGEVAESAEHGLASGDADCVMVLSRHDSHGRYAAEVLGRGIALYCEKPVGLTERELEEVAAAWSRSGAPALAGFNRRFAPAVRELRAALPEGAPLQVVHRVFAGRLPDDHWYFDHRQGGRLLGEVCHFIDTANFLVPGRPVSVTATGVDGRDPASTQSVTLQIAYSDSSTASILYGGLTPPGAPKELIEVACDGVAARIEDFGSLTLWKRGKKSESVYRGAPKGHAEEMRALTRLLRGEKVAEADFRLALWSSLVACRAAAALADGGQASTAPSTSALAEVLGCTLSAPGEGSPVGAVPEQTFATPEGAVGTTGGAGA	hypothetical protein
DLBOJJOF_07990	9	-3.577	0	-2.3856	-0.265067	-0.0339581	-0.238484	-1.92487	FALSE	0	train	0	FALSE		NPDC001177	1883	Streptomyces	Shen Lab	MGNEARIAAREQWSANPAGTHHAAAPEGTPEFYEQMTRSRYELQPWLPRLLRAWVPSGRVLEVGCGAGTDHAMIAAIARETAAVDLSERCVRLTQTRLDLEDRPGIAQVADAENLPYPDATFDGAYSFGVLHHTDHPEKAVEEIRRVLRPGGTFMVGLYHRDSLFAAEKVAKYVATMSWRRQSWRDFLPEIEFGAVEREQRPLVRLYSRKSARELFGRFHEVRTRVEHPAFRGVLLPEWLRPLGFFVMVTGRR	hypothetical protein
DLBOJJOF_08105	47	-4.03425	0.0439815	-51.5987	-1.12171	-0.690401	-1.17173	-2.33514	FALSE	0	eval	0	FALSE		NPDC001177	1883	Streptomyces	Shen Lab	MPDQQPPQPLTETELSARLHHLAAHSNAPVPTTGAQVRNRAVRRRRGRRAALCTTALVAAALITVTSGVLDSPAKPGVPPAASASRAPAPAPSRAPVQRVKVDLDAHTMTIGSKRFRIAAPASFCPIGETAVTVTAKYPSVQLRPGKVISHSGIRRWAVTFTDRSHHQRLLMFGLDPADLDALGADAVFGAVGLAPKDGKEVYDTIRPGARVEINGGRAKYAQPDSVCVDRQPVTGAR	hypothetical protein
DLBOJJOF_08154	70	-2.84415	0	-87.6864	-1.32858	-0.793841	-1.34469	-2.13312	FALSE	0	train	0	FALSE		NPDC001177	1883	Streptomyces	Shen Lab	MSSHHLSEDTVLAVVHEPGGTAPRSPVVLELCGPLGTAEAENVAARLAERHRAYSVTVDDDGERHSLSFLPAEPGDGGHEPLTAELLADVLALLPGVEGIVPATGHQRELILAAAAGSPDRHVEQLFWNWSGPLDPSRFATAWQSLVEREAVLRASFDWTAAPRLVLHDRAQIEVVHHAHSTVTWGDLVKRDRARGFDLHRPALLRVTLLEGTPGPAVQDWFAQNWSPQDRLPPERAPVRVLLTYHRALLDERGVHLLLREFLRAYVSGGTLPGGERRPDVRDHARWLARQDATTARAFWSAAAPAPGVAVRSGRPGGPTGHTGPGRLQRRLRPPQTARLRSWAAMRGVGESSALHVVWALLLYRASGAEGPVPVSFGVHLSGRDVPMQGAAGIPGLLGNPLPMTVTVDPAAPLVELLHQVRDTAFDLIAHAWVSADRVRAWSGRGEDADLTDTVVVFDSRPELPEALLAELREQGVQVDVPQSVSGDTSLPFTLVAQHSPEGGLLLTGLYDRASLADGDASATLSQCVQLLRSLPDHRDLQCTVAHVLEPLRSSDVPRVAPRSPAPRGLALAVLRPGEPLSDVICLIGVPGVPTGAYEVLARDHQGPERIVALRMEGPAEVSVSVLHEMLAPDRRLVLGGCGPGGSAAYEIARRGAAEHATAVAVVMTGVGGAIASAQALARGLRSVRAKDM	hypothetical protein
DLBOJJOF_08186	50	-2.81853	0.00877193	10.2453	0.204905	1.54537	-0.145242	-1.39764	FALSE	0	train	0	FALSE		NPDC001177	1883	Streptomyces	Shen Lab	MGTAEETADFAALLRELKQRSGLSYEALAKRAHMSTSTLHRYCVGEGVPADYVSVASFARVCRATPEEMVELHRRWVMADAARERARRAAADTAPAAGDPRGVSDAKPQTVPPARHEHTPASEPSAGPTRAPAPVPTTTPHPPSSPTEPIPEGTLLTNRPTAPVGAHLLARRWAVVAASAVAVTAISTAIMVNHRDGRDLAGGRPAGATRASDRQPSPRHASASSSPSPSLSARPSRTSDTAAGTKPSASASATGGAQDTDSVPLTVTTRAHAWQSPPCGVQYLINQPPSKVPQPPAEQDAPGWATALGAIASDGQRVALTVQGTGSDVAVIESMYVRVVRSGPPLAWNVYDMAVGCGGGVETASFDIDLDAEQPTPVPKAGQHGFPYSVSRSDPEVLYVTPHTNGHDVSWYLELQWSSGGRQGTMQIDDHGKPFRTSAMTGRPQYEYPLGATQWSKSSED	hypothetical protein
DLBOJJOF_08201	12	-4.349	0	5.21114	0.47374	0.918075	0.327232	-3.36062	FALSE	0	test	0	FALSE		NPDC001177	1883	Streptomyces	Shen Lab	MTATPLAADGYTQTETANRDVITALYADLAAGEIPAFLAHLDPAIEWTVAAGSQTGGIYHGGQEVLEKALAPLSVVWDDFQLTPYELCPVGDKVFVIGEYRGIHKETRKVGAARFVHIWQMRGGLAHRFETVFDTHTIWQATQ	hypothetical protein
DLBOJJOF_08208	30	0.489916	0.0263158	22.2008	0.765545	1.29645	0.896018	1.53981	FALSE	0	train	0	FALSE		NPDC001177	1883	Streptomyces	Shen Lab	MLAGAIGNRLEEVGLRLHPTKTRIVYCRDGRRRGSYEHTSFTFLGFTFRARKARDRHGVNFTSFLPAISKEALKRISRVVRLWRLHLRTGHTFAELARKINPIVRGWLQYYGAFYRTALDSLLKRINAYLLRWIRKKYKRLRAYKKAKAAWGRATRRYPRMFAHWPWMRTAW	hypothetical protein
DLBOJJOF_08219	14	-4.399	0	10.4699	0.74785	1.16354	0.708294	-2.06658	FALSE	0	train	0	FALSE		NPDC001177	1883	Streptomyces	Shen Lab	MNPYGYLAVQNNGFISPITSFMLVMIGSFLLCLIVGIENDRVSGFFLADRSLSTLRNCLALCGDFIVPSALLSLVGAVALSGYDGMFIAVSAIGVLWVLLPLAEPLRNTGGFTLGGILESRIPGAATRIAGTVVTVMVCVPMTVVQLTVAGDVTSFALGLHGVGASQICTALIGLLIVSYAAFGGMRGTSMIQIGKTIFVIGATLALTRVVLGRFHWDLGAMVESAGDQHGGRAAFYSSGLLFGDTGTGMADLFSLGLSITLGGAGLPHILMRMNVFQTGRAARRATRSAVTVLTLCYCAMAVAGLGAAAVVGSKTIASSNPQGYSALFLLSDSLGGNFLFALVSCAVFITALSTLASFILAAAASIAHDVYAGSDRRGRVKETNEVKVARWAIVIFGVLNVFLAVVLHNWSILSLASFGAVLSASAALPALTYVLFWRGFTKTGMLWTLYGSLACCTVLELFSPAVSGTPYSFLPEQDFHWFPLQNIGLVSIPVGFFLGWAGSLLSRPVTVPQPVDFELS	Monocarboxylic acid transporter
DLBOJJOF_08354	36	-3.90371	0	-34.3473	-0.981351	-0.585027	-1.07315	-2.87618	FALSE	0	eval	0	FALSE		NPDC001177	1883	Streptomyces	Shen Lab	MRILRQLDSPLDGLLRRAAARAGDRPAVTAEGGSTTFEALDREADRVAHWINGALRRADSAVVVACALDAAFPALYFGAVRSGRLLALLDPAAGPAAARELCTASGAEVAFVPGSLAELLSAEARAGRLPCLHAIVVTDGDNDGVAAPLADALSAVPGTPFDTPVGDLDAVACVQLVPHPAAGLREVRLSHRNLLANAAQIAVAHHLDPASVVVNQMPAYHPALLGAAVHAGAEQVLVSDPDPCAGMTVSRSRQATHYYGLSTRLARLAEDERLADHRTVLPGGHLRAVLSAGVALEPVVARRLGDTLRVPVLQGYGVGGLSALSHVQPPGARPERGAVGVPLPGTECRVVDPVTRAPAPVWSDGEVEIRGPQVPSGRADGWLATGDVGYLDLDDQLHLVPRSGSPFACGDTVVAPGVVERVLRQDPRVADCAVADVPDPVTGSSVWAGVVLREAARGVPGILDTVAERANAQLGPGEQIRRLEALETLPRRIGAKPVPRMLVRQYLTAA	Long-chain-fatty-acid--CoA ligase
DLBOJJOF_08375	9	-4.215	0	-4.1829	-0.597557	-0.321739	-0.659296	-3.89632	FALSE	0	train	0	FALSE		NPDC001177	1883	Streptomyces	Shen Lab	MDVLRIQANGSARFRRYVKQNGISPTVVAVLFGEFLSGVGSGTTFPYLVVYLHDVCGLPGGQVGAALVARSVAAVAGSVVGGSLSDRYGPPRAVVALGATAATATAVMAGNHGNAVWPGIVGAIVCTGAEAALVPALDALLARSVPHHAREKAFSWRNTIVTFGAMLGVAGGSAALGVLGVSNGLRWVYAVDAASFVVLAALVLRACGPFGDLLRTIEAHTPRVRGPRSRSALHGRRTPSENYTVVVRDPAMLRAFVFVLLVVAAGFAQLQIGLPAVTVLTRHVDALGWIFAANMLVVAVVQVPAQRALARFPRPVVLAGGAACMAGAWVVVAMNPAPGVGSLLTAAVMFALGEVAYLPVIAALVNDLAPPGLAGRYNGAHTLAWTSGFAIGALATGTLLGAHSVRPFFAAAAAVLGLTALIALSLGRIRPEESRR	Na(+), Li(+), K(+)/H(+) antiporter
DLBOJJOF_08524	223	0.151822	0.0540541	-24.641	-0.113032	1.03163	-0.0188397	0.0266988	FALSE	0	eval	0	FALSE		NPDC001177	1883	Streptomyces	Shen Lab	MPAAWPHQVGVIPSRAQSFQHRAEADRLRAAIDGGGTAVLRQVLTGMGGVGKTQLAADYAHTAWDTGGLDVLVWITASARSPVVTGYAQASIELCRAVPDDPEQAARSFLAWLTPKSGQQPCRWLIVLDDVADPEDLRGLWPPASPHGRTLATTRRLDAALTGEGRRLVEVGLFTEAEAVAYLTTSLAAHGRVEPTDQLTALAADVGHLALALAQAAAYLIDSGETAAAYRDLLTDRATKLADLAPDALPDEQVVALAAAWSLSIARADQLRPAGLARPLLQLAALLDANGIPQDVLTGEVACAHLAAHRTATGPNPTAASAPVSRPDAVRALRALDRLSLIDHRPGAPHQAVRVHQLIQRASRDTLTPDQRDQYARTAADALMAAWPDIERDTALAQALRANTTALTTCAEDALYRPDAHPLLYRAGSSLGEAGQVTAATIYFHQLTTTADRHLGPDHPDTLTTRHDLAHWQGRAGDAAGAMAAFAELLADRRRVLGDNHPHTLTTRSHLGRWRGEAGDAAGAMAAFAELLADRRRVLGDNHPDTLSTRGSLAWWRGETGDASGAAAAFAELLADRRRVLGDNHPDTLTTRGILGRWRGEAGDAAGAMAAFAELLADRRRVLGDNHPHTLTTRHELAWWRGETGDAPGAAAALAELLPDQQRVLGDDHPHTLITRHSLAWWRGEAGDAAGAAAALAELLADRRRVLGDDHPHTLSARHNLAHWRGRAGDAAGAAAALAELLPDQQRVLGDDHPHTLTTRHNLAHWRGQARNDTAAHQSTD	hypothetical protein
DLBOJJOF_08538	23	-3.09071	0	-14.6155	-0.635457	-0.0540339	-0.689939	-3.08344	FALSE	0	train	0	FALSE		NPDC001177	1883	Streptomyces	Shen Lab	MTPTNRDSGRPDISWPASAMTPGTRVTVVQDPSWPGPWQAEFQGVINDFQPPAPVRHSTAQEGELAYWVVFDSPQYDSDGCGPYYKAQIWDRYLKPVSQ	hypothetical protein
DLBOJJOF_08560	149	-4.26774	0.00526316	-265.213	-1.81653	-0.903718	-1.89708	-3.01752	FALSE	0	eval	0	FALSE		NPDC001177	1883	Streptomyces	Shen Lab	MRDRTASALAAVLLALATGLTASAPVPASAADAGPTQFTVDATSDAVDADPSDGVCRTTAGQCSLRAAVMEANARPGSTIVLPAGRYRLTIPPNPLFLLGSHPDPKTGDLNINEPTTIRGAGTRATVIDADRIDRVFRMRADTELSDLTITGGAAKQHEVPITDTGGGGIANAGHMTLRRVAVTGNTAGYGGGIFNIPDSHLDLVDSTVSGNTAGEAGGVRFDDSGTVVNSTIADNRVTDPGDRPGSLGGYGGGVDIRGLGTVTILNSTVTGNSSPRGGGINIAPAYLDSLPSPIPDVIDLPLGRLVLRNSIVAGNTGGGTPGDCEKAFAVIESLGHNIDGDGSCHLTAGGDLPSRTALLGPLADNGGPTDTHALLPGSPALDAAALCPATDQRGVPRPQGAACDIGAYERAQ	hypothetical protein
DLBOJJOF_08673	15	-2.686	0.183673	25.9717	1.73145	2.48736	2.10604	-0.624903	FALSE	0	test	0	FALSE		NPDC001177	1883	Streptomyces	Shen Lab	MRDREGYHGLGVGSALMTALVAAARQAGHHAMIAGIESGNTASIRLHEGCGFRHVGTMPEVGTKFGRRLDLTLMQLPLT	L-methionine sulfoximine/L-methionine sulfone acetyltransferase
DLBOJJOF_08694	25	-3.785	0.0208333	-7.47844	-0.311602	0.284298	-0.35619	0.43165	FALSE	0	train	0	FALSE		NPDC001177	1883	Streptomyces	Shen Lab	MIRVVIADDEELTRESLRLILETDDAITVVAAVPDGEQAVAAALSHQPDVVLTDVQMPAMDGLSAALALRRLAQPPRIVVLTSYSRDEYLYSALKAGVDGFLLKDVRPHELIDAIKVVARGEAIISPSMTRMLMEQFTVPREAVDARERLKPLPQEQQTILALLAQGLSNAEIGARMQLSESQIKVHVSRILRLLGCGNRVQAAILAHTAGLTPPAIPS	Transcriptional regulatory protein DegU
DLBOJJOF_08799	10	-3.17872	0	12.7245	1.27245	1.53872	1.2661	-2.27915	FALSE	0	train	0	FALSE		NPDC001177	1883	Streptomyces	Shen Lab	MLVEQAIALIANDAHKEQVSERIEDALEAPHKEGVDLNAVRQALDVVERPGPAEASLQEARGLLLRSLHGELPSAPKAGHLVTGTETGTSVVLDEFRPARGIADSGDAALFALSLLAIVVGLWLSVRLRPRYSIRELKRRTAAEEEGEGRKQ	hypothetical protein
DLBOJJOF_08865	16	-4.45643	0	-3.21064	-0.200665	0.721757	-0.38487	0.389926	FALSE	0	eval	0	FALSE		NPDC001177	1883	Streptomyces	Shen Lab	MRNSAITSGLLRRFGLWLVFALVTAVLMVVSPTFRSTVNLENILEQNAIIGIVACGMAVMMISGGFDLSVGTVGAAASVVGAVVSSNHGTVLTVAAGLLVGITVGIANGILIAKVRINAFVATFAMASIVSGLLFVATGAESKQGVTPLLESAANSRVAGIPVIFAVFMCCLLAVWFLLTRTKYGHYIYSVGGNAEASHLSGVPVQRVQIFAFAVGGLLAGGAGLLLLGQTDVGQPSAAADWPLEAIAICVVGGIALTGGVGRIEDVLAATLLLGVISNGLNQLNVSPFWKPAVTGLVILMAVVIDRYSRLHDGAGRGRKTPPPPAASGAPPTTPLTESASA	L-arabinose transport system permease protein AraH
DLBOJJOF_08871	21	-1.52358	0	-39.7814	-1.98907	-1.71205	-2.03983	-3.22137	FALSE	0	eval	0	FALSE		NPDC001177	1883	Streptomyces	Shen Lab	MFRQGSRKPPRRLVPELDDSDLARVLSHLEAQIAAQGDNLAEANDRGALTYPIEQALRDPGQDWDRRMHRLLVLAALPDAPVLARQWRARRPDSPDALLFQAYAALAQSAADRTDQDVIALCRQAAALLPPDPAPWVGMLTCYRHIHSTTAALRPLWDEIKARDPWNREAHLQILRYLSPDECGSHAQVLSFSDAVRAQAPPRAPVAALALTASLALYCALQKAGGITALTAHRHWSRPQERALIDQALADWLQPGYLTHAAALADLNLLAYVLVTATRPDEAWPVFQMIGPFATAWPWLENGQPLATFQQWHHRARRRAQQRHKR	hypothetical protein
DLBOJJOF_09028	34	-3.25971	0.030303	-64.6806	-1.90237	-0.825017	-2.04318	-3.19733	FALSE	0	eval	0	FALSE		NPDC001177	1883	Streptomyces	Shen Lab	MEAMTVDVLLDVLKRAAAAHGVHEEQLGSPDPDWPQWYAAHMARTLEEEGYRLVRAAEAD	hypothetical protein
DLBOJJOF_09039	11158	-3.1128	0.012115	-57740.8	-5.2273	-4.76327	-5.32019	-2.51722	FALSE	0	train	0	FALSE		NPDC001177	1883	Streptomyces	Shen Lab	MRVLVVEDEEILAETITEGLRDQAIAVDTVYDGAEALYRTSYTDYDVIVLDRDLPEVHGDEVCRQLVAKRSSSRIIMLTAADDVTDKIDGLSLGADDYLAKPFVFDELVARIRALARRSAPPLPPVLERAGIRLDPQRRTVERDGRPVVLTKKEFTLLEELMRADGRVVSVEELLDRAWDENIDPFSNVVRVAMVALRKKLGEPRVIETVTGVGYRL	Transcriptional regulatory protein TcrA
DLBOJJOF_09116	5	-4.338	0	7.36856	1.47371	1.84469	1.50338	-0.982194	FALSE	0	train	0	FALSE		NPDC001177	1883	Streptomyces	Shen Lab	MTFAGGGAAKLLGTPVMRAGAEAFGFSYRTFRVIGALESSGGVALIAGIAFPPLAVAAAMGLAALMVGAVTCHLRAKDPLAKAVPAVVAGLLTAVTGVLINFG	hypothetical protein
DLBOJJOF_09165	34	-3.877	0.0533333	-28.209	-0.854819	-0.149616	-0.871266	-2.52378	FALSE	0	eval	0	FALSE		NPDC001177	1883	Streptomyces	Shen Lab	MPWAACPGTSTDQTGVSPEPRYRRSGHAERAGWPPLQRSLVPDVSIRLAGIADGPVVERLWLMFRHDMSEFQGLLPNADGTFRSDWLHMAFSEPDWAPYLLTSGDSPAGFAFVRSLNDPTRVLNSFFVVRGARRAGIGLSAVQEIAARHPGSWEVAFQDANITAVHFWRRVATKIADDTWTEERRPIPGRPDLPPDVWISFNTPAVTHD	hypothetical protein
DLBOJJOF_09173	8	-3.8538	0	9.04265	1.13033	1.49171	1.05372	1.85426	FALSE	0	train	0	FALSE		NPDC001177	1883	Streptomyces	Shen Lab	MERVWVAGGVVRIAACTRELTVTCPDCGRGSARVHSRYDGMLADVAAGGRPVLIGLSVRRLFCDSPGCGRRTFAEQVEGLTVRYQRRSPLLQHLVEMAGVLLAGRGGARLLQILKVPLSRTSVLFHLMRLPLPPAATPRVLGVDDFALYADIYGTLLVDADTRLPIELWAGRDAEQLAAWLRTHPGVEVVCRDGSLVYRQGITDGAPDAVQVSDRFQCAMRRLVVSPTQSG	ISL3 family transposase IS469
DLBOJJOF_09253	12	-3.8534	0.217949	13.8132	1.1511	1.34265	1.15813	2.3602	FALSE	0	train	0	FALSE		NPDC001177	1883	Streptomyces	Shen Lab	MTHRTHLPVPRRQRARRRFLQRLGQAVIYTGTTTLVAGLARALLHLVHLA	hypothetical protein
DLBOJJOF_09345	134	-2.52585	0	-370.684	-2.7871	-1.81975	-2.80599	-3.51363	FALSE	0	train	0	FALSE		NPDC001177	1883	Streptomyces	Shen Lab	MNTTGLIWRKSSYSNNEGGACLEIAPTPTTIHIRDSKHLPTPDAATPTLTVTPATWTAFLQCT	hypothetical protein
DLBOJJOF_09360	34	-1.19891	0.0789474	43.198	1.34994	2.14071	1.26136	1.43832	FALSE	0	eval	0	FALSE		NPDC001177	1883	Streptomyces	Shen Lab	MTIVYDRTKTVVRRHVAPGEAVPLHPEAVAFAGHYDFDIDVLAAYRPTGKGRVERQVLIVRDHVLAGRAFSSIEEMNAAFSAWVPLRRAKVHGTHGEIIGHRAVRDHVALRPLPQTPYVVAQRHLRHVGKDCLVAFDANLYSVPARKVRARQLVEIRATKSQISLHSTAPGADGETLLAAHPRAVGRGARIVDERHWDGLPKGDNRRVTTGDVMPQPRHDRPVGLEAGPLQALLNRAAAASVEVGRRPLSVYDELTGTRPFTANRSTKEPS	hypothetical protein
DLBOJJOF_09453	11	-3.8496	0	10.691	0.971908	1.33704	1.04368	-1.13388	FALSE	0	test	0	FALSE		NPDC001177	1883	Streptomyces	Shen Lab	MASDRWAPTVRQRIGRGRLLPLGGPKDGAWITESAVGEVLSRAAHEVSGAPLGTVRVRLADPETAAEPSVPAPWTALPPGPLRIETEFSAPAGRPLPDSAEQLRQALLTAAHERLGLMTAAIDLHVTGLLDDPAPAAGTTPQHPSPITDAGTAESHVAAPGPPKPPPGQGKVRALHARLADAAVAVPGVTRLATVSTPPMPHARKNPAHPVRITDRSEPPGRHVQIELATDETYRCLDVARAVRAAVTTAATADAPGPVTVAVIVTAAERPRADDPDRRDTPRVGGSDTAGAATPAAVPGLEADL	hypothetical protein
DLBOJJOF_09485	95	-3.08953	0.00746269	-309.069	-3.32332	-2.55821	-3.39323	-3.3234	FALSE	0	train	0	FALSE		NPDC001177	1883	Streptomyces	Shen Lab	MPEPPYQAPFTGRDTRCPPQASTSAKVTAGPDGDRVRVTVRGEFSLDESQALRRSLRDALGRSVRGVDLDLSGLAFWDCAALNVLLSVRREALAEKKTVAVIAASPVAERLLAFTDTRALFSPSRGDTDVSVGEPLPPREDREGGLGSEVVQLRRALQTRAEIDLARGILMASFCLSADEAWQVLVMASQNTNTKLYLLARDVITTIQGNPLPHLVQRQITAAVAKISTHNRHPHDTTTLSGEAV	hypothetical protein
DLBOJJOF_09502	14	-2.512	0	16.9933	1.41611	2.41488	1.66275	-2.18503	FALSE	0	eval	0	FALSE		NPDC001177	1883	Streptomyces	Shen Lab	MLQFTANIGRAPNTIDAYGRAVEDYLRSCAAEETDPLLARADTVAAWIRDMLDRPSKTPPRAGTGLANATIQQGLVAVRSFYEYLVEDGLREQNPVRRGQAGRGGRRPRQGLVRHIEQAPWIPNDDVWQRILAACATESLHNRLMVTLAYDGALRREELVQLNVEDFEPAHRPIHLRAETTKSQRAREVAFGATSSQLFLAYLRERRTLFGRIDGPLFGSTSNRNYGAPLGPSSWSKTVEGIARRAAAAQLSTHTFLHLRLDLARADWTIDQIAQKRRPPRSGDHDALHPPVRP	hypothetical protein
DLBOJJOF_09585	11	-4.09	0.0769231	4.623	0.420272	0.622375	0.467233	-3.71735	FALSE	0	train	0	FALSE		NPDC001177	1883	Streptomyces	Shen Lab	MTTTPDTRTARDEGGTTVTAASPSPTPSAAPKPDKKKARSRKTPESRKTPESKNTSESEKAPEQDKAPEQDKKPAAVKGPRHAAPEPALRITGLRKDYGDVKAVRGLDLTIAPGEVVALLGPNGAGKSTTVDMILGLAKPTAGSITVFGKVPYVAVREGLASAVLQEGSLIDDLSVRETLGMISSLYKDPLPMDEVLRRANIEDIVDRRGTKLSGGQRQRARFACALVGNPQLLILDEPTSAMDVGSRRKFWESMRKFTDTGRTVVFATHYLDEAEEFADRVVLMRAGQIAADGTVAEIRALTAGRLLRAAVPGATADELKKLPGVTAASIRLGQAELHCDDSDAAVRALVTKYTDAHDIEISATGLEEAFLTLTSDDDASRDDTQNTEDEAA	hypothetical protein
DLBOJJOF_09625	12	-2.70783	0	-18.2854	-1.52378	-0.548498	-1.76364	-3.90455	FALSE	0	test	0	FALSE		NPDC001177	1883	Streptomyces	Shen Lab	MLDLVLYGPEGPQPVGRPAPIQVEVRNTGAREVWIAGVLDGSEAGLRYPHYLPSVTLAGSGRTVARARAGRGSARRAAAGGRPAPTDARSFDPMAGARPLPLLTFAPRTPGRYVYALTLSTEAGRPEEWLSGFGLPSGTERKELLGLVARAPRVTGLAGPVVVEFCRA	hypothetical protein
DLBOJJOF_09639	104	1.75776	0.0185185	26.754	0.297267	1.51762	0.26479	0.982433	FALSE	0	eval	0	FALSE		NPDC001177	1883	Streptomyces	Shen Lab	MTTTPPTAHTGAHTDTSTHADGGSDVGPSGTAHSATIERADTIEDTTGGALSSAQTWQPSPHEWLPHRLLTTLAQHRMATTAQLHTMLRPEVTRQTISTPLNRLRDKGLVDFVVLPRSQRTRAWYLTTDGARITRDHPALRGRPPYPITSATAASLKTPHTLTVVRTHLAFATDARDRGHEHGPLDWTPEVSHPIGENTRLTADAVLHYTLTSTGQRTKLRAFIEVDRTTMSSERLATKLIDYARLWSYEPQPVGRQHARTSAGSSPLWLRWYPVFPRILFVLTGAPRHRLHHRINDLKAMTAQHPHVAALARYAPLAATLLDDLEHHRPTGNVWVPLAGGEPRPWTDL	hypothetical protein
DLBOJJOF_09718	107	-4.23774	0	-272.815	-2.54967	-1.31195	-2.92191	-3.53024	FALSE	0	train	0	FALSE		NPDC001177	1883	Streptomyces	Shen Lab	MRHINRLGLSAATGLAAALCCAPLASAAVSATDPQPTGDKEEVIRLTAVATQATSLDFPAAGPSQGDELIVAGSVLQNSTTVGTYDETCTTTRTGSGDSSTVQCVVTLTLPKGKITVQGAFPITSTGPGDITLAITGGTGAYRTARGYVQAVNTSSTETQVTLHVIH	hypothetical protein
DLBOJJOF_09753	237	-3.93535	0.00381679	-359.437	-1.51661	-0.806285	-1.56945	-1.55533	FALSE	0	train	0	FALSE		NPDC001177	1883	Streptomyces	Shen Lab	MQGHGYAQPVKRPPDTAVLVFLRVLFVVIGFTCIGFAAWAMLLRLAIVTRKSLDWGLFVAVLAADVLSIVLLGSESGDEIHTAGGYLGIYLLLGTLVAATAYYLAADIRHFQRLRDAYRAQQPMGPAYAYPHPASPYTAATVPSTPQSPHTPPPMPHTPHTPPPQPPTTAPPQRPAPARIDQVRAELDELSDYLRKHDGHHEGNYEGGR	hypothetical protein
DLBOJJOF_09763	10	-3.8295	0	-6.19852	-0.619852	0.914303	-1.13876	-2.85508	FALSE	0	train	0	FALSE		NPDC001177	1883	Streptomyces	Shen Lab	MIAVAAFLGASSDIPAVAIPAMPALDSGPGRFGVRLVDVPVARRNDPRARIYVVDHLKPGMTIKRRIEVSNKSQSPLRIDLYAASALIKDGRFLFGPARTPNELTRWIRVKPGSVKLSARTKSMVDVALTVPRTAQFGERYAVVWAENKALPDKRHNVGSINRVGVRVYLDVGPGGDPLADFVIQKMTGARDKQGRPSVTAVVHNLGRRAIDVMSGQLTLTGGPGGVSTGPFRIPPGITFAGYQTGTITIPLEPRLPDGPWKARLELRSGPALRSATATVMLSMPKKSKSYKLWYLIGAAAALVLIALVTTVLLLLRRRRRKRQAPDTPNVRHPVSSPGPR	hypothetical protein
DLBOJJOF_09783	482	-4.28671	0.0119776	-2610.1	-5.4834	-5.23879	-5.51551	-1.89992	FALSE	0	test	0	FALSE		NPDC001177	1883	Streptomyces	Shen Lab	MLRFTDVILDCPDPWKLAEFYAELLGWEINTDISQKDWVNLRNDGVELSFQRVENYQRPSWPGQEHPQQFHLDFEVDEFEPEQRRVIKLGATLQKSFVGESGYGWQVYTDPAGHPFCLCRNRPQS	hypothetical protein
DLBOJJOF_09802	9	-2.9312	0	1.77674	0.197416	0.87321	-0.0614728	-1.8705	FALSE	0	train	0	FALSE		NPDC001177	1883	Streptomyces	Shen Lab	MSDAREGRSRRARIVVVVFRLTMAVVIALLAWRTYEEMAIARARSSGNLERADATVVNRTEERKEALGGTGQDRSAETHVWYEVTLELRVNGELQAVRGGGRRVLDVGDHAQVGLWHGHVVELDGDYVWRGWHSGPGGNILLAFYPLAMGYLIVLAVATRTRMARRCGVDLADPVDFNWEVTLGIIVGMATIGPLALVPAALGTDHPRFWPLIPVATGTTASLLLMRGQLQRLQSGATRAAAESASTQP	hypothetical protein
DLBOMAAC_00131	28	-4.0868	0	-86.9177	-3.21917	-2.71461	-3.25941	-3.39289	FALSE	0	train	0	FALSE		NPDC101062	1883	Streptomyces	Shen Lab	MITVSLARPAVLLGPGSERVRVRCLARRGMLHSECEAVDHLRLSPDAHFDLMGRDGTEAVWYVLSGSLTLDPDGPDPAPGTGPRPRTTLGERGLLVAARGEDVRPKAGPRGAELLCLTLTPDAVARRLPRRVPDTTEEHLS	hypothetical protein
DLBOMAAC_00317	98	-4.01544	0	-229.375	-2.34056	-1.59894	-2.49537	-3.57775	FALSE	0	train	0	FALSE		NPDC101062	1883	Streptomyces	Shen Lab	MSAEEPGHGESSPSGDGPDPTRPEPARPEPARPGAGRPGAGRGSRLAGALKRTPLALWRDDATDRAAALTYYAVLAIFPALLVTVCSIGLAGPDASGKLANQVAAIVPGQSRGLVHSSLEEMARQRSAAWLLAAFGTVGALWSSSSYLGVFRRGLHAMHGAVDHRPPWRTAPRIALTACALLALLVTSAITLVLTGEAAAAVGRALGMGTAVRLMWNALKWPLLLAIAAVLVLMVFRTGPPGTRRLRRALPGGILAVVLWLLTSAGFAVYTAHAGTYNRLYGSLAGVIVFLVWLWVTNLSLLAGAQFNAELARGEAVRGGAAAGSLPAPAVSAPASGAVPDVPDVPAAAGRRAG	hypothetical protein
DLBOMAAC_00378	12	-3.1445	0	10.3791	0.864924	1.76793	0.715306	-2.53813	FALSE	0	train	0	FALSE		NPDC101062	1883	Streptomyces	Shen Lab	MSLPGIAGLSPSQLDALEDLLTAGGTASRENTRPELTVYYVPEPGSPPGEAELRAHTARLLPDEAVCLRFVPVTDLSSPSGDAARGDAGGRPDDAAASEDAVAPAGDLQRWLAAIWADVLDAPVTRVDADFFTLGGSSLRAVRVLARVQAVLGIELPVATLFGHRTVAALADAVEARSAEVPRFAEIVAVAAEVYGEEPDAGQR	Surfactin synthase subunit 1
DLBOMAAC_00448	36	-0.00433125	0	-118.732	-3.2981	-2.36686	-3.47712	-3.93897	FALSE	0	train	0	FALSE		NPDC101062	1883	Streptomyces	Shen Lab	MRPVEREIARQNWKGMVCGCGNSAEHLAEDLLRLAGCGPGREPGHVSFEEHVWSPAVLWEPAPAVASVALAALTDEVTPAARGWFLGLLQCLVAGEGTDRASAGRGLDLPEICRDLAVQGLWLLYEEVMLNRSPGSAGTAFEILTVVEPDRTRLQRVREIAADWLPVCCRTGHCDDDSVSDGASGV	hypothetical protein
DLBOMAAC_00523	11	-2.04017	0	8.19178	0.744708	1.16119	0.681772	-1.86431	FALSE	0	train	0	FALSE		NPDC101062	1883	Streptomyces	Shen Lab	MELKAETPVLFDETDGIDFEAVADTEPDVILAAYSGLTEQDYETLSDIAPVVAYPDAPWATPWRDIIRTNSKAIGLADEGDKLITDLEGDIARAVAKYPQLKGKSAMFMTHVDPNDVSEIGFYTTHDTRTQFFEDLGLKIPGSITDASKGTDKFALTRSAEQIDVFDDVDIITGYGDEKGEMLGNLRKDPLISKIPAIERGSAYLLPGTKPLATAANPTPLSISWVLDDYVAALAEAADKAK	hypothetical protein
DLBOMAAC_00793	294	-3.88072	0.00909091	-1368.45	-4.70258	-4.05354	-4.84882	-2.79971	FALSE	0	eval	0	FALSE		NPDC101062	1883	Streptomyces	Shen Lab	MTSPDCYTCGQEARLEELPLSERIVLDRHWRVAHAFDTALPGWLVLLPRRHVTAVHELTDAEAATLGTWQVRLSRALRDVTGCVKTYVAQFAELEGFAHVHFHVVPRGADLSQDLRGPRVFELLGRPERQRVAADLVDGIARSLHTRLTPPSEPR	hypothetical protein
DLBOMAAC_00855	28	-4.41883	0	-2.98987	-0.106781	0.732757	-0.136551	-0.159521	FALSE	0	eval	0	FALSE		NPDC101062	1883	Streptomyces	Shen Lab	MDLELSDKTAVITGSARGLGAATAHRLAREGARVVITDIDGKGAEATAGELTDLGHRAIAVRADITSGTDVEALVSTAVKAFGGVDILVNNAGFPRDTLLTKMTDTDWDSVIEVILKGSFLVTRAVMPHLIEQRWGRVVNISSRSYLGNPGQANYSSAKAGILGFTRALAAEQGRYGITVNAVAPGFMETEAVRALDHYEKIREKAVAAQPLRRTGQPSDIADAVAFLASERASFITGETLHVTGGRFG	3-oxoacyl-[acyl-carrier-protein] reductase FabG
DLBOMAAC_00913	57	-4.24754	0	-59.7101	-1.06625	0.00889428	-1.38621	-1.49829	FALSE	0	train	0	FALSE		NPDC101062	1883	Streptomyces	Shen Lab	MNKVTRALITVGGAAGLVFTMQGSAWAAQTATIPGAGYGQWQADPDGSIPGDSIRACDNVTDGYGIQVQLDIGRDGDIDRLATTEGHDAPYCSAWKSGNITEGTPITIWVYKVRGGEIYGQFAYLNGTA	hypothetical protein
DLBOMAAC_01082	876	-4.31837	0.0199521	-4544.32	-5.24143	-4.81464	-5.31132	-2.3456	FALSE	0	train	0	FALSE		NPDC101062	1883	Streptomyces	Shen Lab	MSTSSIGVAVIGAGMAGRAHLNGYRTASTLFDPDLPEVRLVAVADAHEPFALDAARRYGYQRAETDWRAIAAAPDIDAVSVVVANPLHREIVEGLLAAGKHVLCEKPLAPSTADAQAMVDAAARTDRVAAVGFTFRRSPAINAIREQITEGGLGQVRHFNGHYWCDYGHNPDAPMSWRYRGGAGSGALADIGSHLVDLGEFLCGPVESVRGTVLTTVVPDRPTPLGTAVGHSADVQVSDERVPVENEDIATFTLNFRSGTVGTISVSRVAYGLANSLGFEVFCDGGAAAFDLVRPGEFTIADASPAGPVNGYRQVLIGPDHPYIARGLPMDFPSVGHGQNEFFAFQARAFLDQIAGLDRLPHCPPLAHGLHNLQVLDAAVAAANADGKSVTVG	hypothetical protein
DLBOMAAC_01197	13	-3.66213	0	3.64353	0.280271	1.04119	0.0493793	-4.07765	FALSE	0	eval	0	FALSE		NPDC101062	1883	Streptomyces	Shen Lab	MRSSSGGGSPRHGTPGIEYPGYPGTPEHSALSHPAPSYPAEHEGPVPRVPRDEVRRRLLTAAARSFAELGYADSRLEDIANAAGFTKGAVYSNFAGKRELFGAILGDGADSEFAAVMKELGDTDQPAEAVGLAARTVARRIVGDAERGQLGLEFAARAARDERTRAILTPLRRAQRATAARSIASVAERTGVRPAVRPELAALILHCLCNGLSNECIADPEAIGADTVEEALAAVLTALIDPQTPHDPQTPHSPHDPHSPHTPHTPHSPRAPHGAPASPTDDSEHSNG	hypothetical protein
DLBOMAAC_01250	87	-3.58726	0.015873	-188.064	-2.18679	-1.32432	-2.31089	-3.26	FALSE	0	train	0	FALSE		NPDC101062	1883	Streptomyces	Shen Lab	MPFTLSHPAAVLPLMRRPFVPAALVAGAMAPDVPYFLAVVGVSETSAQDWYGPLLNATRTHSPGVGLLVALPCALALVVAHRMLRAPVTALLPSGLGLPEPERITGARAGARYAMWLLVSALIGIATHLAWDSFTHGDGFLVTHVGPLRAPVLGGLTAARLLQYVSTALGLAAVGWHLWRRRGRLRAHGGTDTVARLGPVARWSVVALLIAAPVLGGAFHARDDFHAHRQVTEVDYSRPTTVDLGGGASETTYPSRTVRAPWGSLAEGVLTGVAKRAGASFAVVLVLYSVTWRITALSRRSVPSSGARDASTSGT	hypothetical protein
DLBOMAAC_01595	17	-4.03425	0	12.0468	0.708636	1.40141	0.648181	-2.31324	FALSE	0	train	0	FALSE		NPDC101062	1883	Streptomyces	Shen Lab	MPHIIVEYTPNLAEELDVDTLLDVLHETALGLGVFPRRGTRTLAMPATAARVGDRPDAGPDNGHVQIRLTIAPGRPEEVRGRIADELFAAAEKHLEPLAARRPVGFQLTITEFDPTVTRTGGSIADSPGHRPPLDA	5-carboxymethyl-2-hydroxymuconate Delta-isomerase
DLBOMAAC_01658	143	-4.12642	0.00974026	-357.196	-2.53331	-1.73734	-2.66397	-2.39077	FALSE	0	train	0	FALSE		NPDC101062	1883	Streptomyces	Shen Lab	MTASSAPQRAHIGFTSRIGAMCALDGLSTPDAQKLARDIENMGYASLFFPEGGGKESLTQAAALLAATEHLVIGTGIANIHLRDAVAAEAGGRALSAMYPGRFVLGLGVSHQPMVEGRLNKIYEKPLATMRNYLERMASVPETIDQEAGRPPRILAALGPKMIELSGSGADGAMPYLVTPEQTRFTRERLGPERWVISEQGVTVGGDAEQQLRRAYNHLHIYDGFENYRASWRRQGFHDSDFAPGPSEHLARSMVAMGGAESVVAIANAHLDAGADHVVLQVIGDGLYSDPRQALAEIAAALELERV	hypothetical protein
DLBOMAAC_01989	107	-3.986	0	-394.892	-3.76088	-3.21764	-3.83436	-2.29467	FALSE	0	train	0	FALSE		NPDC101062	1883	Streptomyces	Shen Lab	MIPVCRCEDLPEGEAIRIDTEPPIAVFHTEGGFYAIDDTCTHQDASLSEGWVENCQVECPLHAASFDLRTGAPSCLPARRPVRTHRVEIVDGVICVLPTVPAVPTVAAVSAVSAVPATAAVPAGVAVPAGVAVAAAEGSVV	hypothetical protein
DLBOMAAC_01996	64	-4.2964	0.0294118	-136.029	-2.15918	-1.21452	-2.34425	-3.35008	FALSE	0	train	0	FALSE		NPDC101062	1883	Streptomyces	Shen Lab	MPTPPASPSPTVRRGSRPWRRTALLCATAVAAAALGSSTLVVTASAATDPAHRTPPALAAATTRTVAADGSAQYRTVQAAVDASAAGDTVSIAKGTYREVINVTTGKKGLTIKGATGNAEDVVITYDNASGTKKPDGSTYGTAGSATATFSASDLTVTGVTIQNTWLRSEHPEITDTQAVAVNAQGDRQIFRNDRFIAHQDTVLNWAPSATGQYRQYFRNSFISGDVDFIFGNATAVYDRVNITLRDRGAAAGGNNGYLSAPNTNAAKKYGFLVTGSTISSSAAANTFSLGRPWHPTADAVGQLVIRNTALPAAVRIAAPWTDFGSFPWKSARFHEYANTGPGATVNANRPQLTAAQAAEYTATTYLAGTDGWNPVN	Pectinesterase A
DLBOMAAC_02241	10	-4.36	0	-19.8779	-1.98779	-1.7068	-1.96311	-3.55677	FALSE	0	train	0	FALSE		NPDC101062	1883	Streptomyces	Shen Lab	MIIGHEFVGVVADAPGDATLAPGTPVAVRPLIACRDRGTDPLCGPCASGNPHVCASLGLYGVDEPGGLAEYVEVRAEAAHPIRSDVPADLAVLAEPLAVAVHAVARSGLRSGDTVAIFGAGPIGLFTALVARHRGARQVILVEPNDWRRRTAEERGFAVLPAGPEAPRRVRELTGGGADIVFDSAGHAAVALQVTDAARIQGTVVVAGVHKQPPAVDLRGVNFAEQMLIGTRVYSRDDFLAAIALLESDELRLATLPTTTYPLTASQDAFHAAGLGEGSVKILIDPTRDGS	L-threonine 3-dehydrogenase
DLBOMAAC_02567	7	-0.9708	0	8.06885	1.15269	1.52166	1.39461	-1.83653	FALSE	0	train	0	FALSE		NPDC101062	1883	Streptomyces	Shen Lab	MTSLEEWVAEASRMQREGASIIEIADFLRVFGENGGRKINAASALGKEYGWSVKQKLELLSWTEGGVTDEELIAFVPWPT	hypothetical protein
DLBOMAAC_04507	18	-2.4993	0	2.35513	0.130841	0.716614	0.208517	-1.60564	FALSE	0	eval	0	FALSE		NPDC101062	1883	Streptomyces	Shen Lab	MKPRLLRRKSLWIFTTLACCGFLVMIPVFWLSAQPDDAVGDSLMVSSVMLAICWAMIRIGRARVEIHDGGLVLIDWWSREWIPWGAYRRVETDGGLTVVARGDKQHTLMSFGGSVVEEARARRGKGLIGGIAQEIRTASRAASPESLRETEVTVKRWEFIPADLLLAQVLVCLALTQSGIVPM	hypothetical protein
DLBOMAAC_04636	34	-4.15508	0	-10.3403	-0.313341	0.347506	-0.241207	-3.0245	FALSE	0	train	0	FALSE		NPDC101062	1883	Streptomyces	Shen Lab	MTEPERPERGSEQARKPGPSSRPERKQVLLRLDPTVYDALARWASDELRSANAQIEFLLRRALGEAGRLPGNAAPIPRRGRPPKARQEPRDSE	hypothetical protein
DLBOMAAC_04712	10	-2.754	0	-0.953422	-0.0953422	0.954351	-0.544258	-3.88229	FALSE	0	train	0	FALSE		NPDC101062	1883	Streptomyces	Shen Lab	MASSDGRRLLSLMIATFGVDGTLVVPKGGLTPESDLASEGPDLVPGSALRWPPCRCGGSTCPDAGGPDGPYSPDGPDSPDGTAAG	hypothetical protein
DLBOMAAC_05170	9	-2.4395	0	11.9133	1.3237	1.89615	1.69139	-3.2642	FALSE	0	train	0	FALSE		NPDC101062	1883	Streptomyces	Shen Lab	MSESESSTVRGVALARGEQRELPKPLVGVRILLHLMFGVTVLGGVSAFVSLAGLDVFSPTLVLLALYAVAPGIAALVLAQRLWTGGKTVWIGLVAVQAWLLLGSLINLYDGSEHGFSQMLLPSALLALICVKDSRAWFELPQDIRPSRPRWNRERLGRLTVPSLPHLIRWRRDRGQTAVEYLGLLTVVVALIGSIALGGVGARISDGLHSAICSLTGDSCTTVVAGGGGGGGGAGGGGNGGVGSIGGGSGASGGSGGSGGSGGTGGSDGGSGSAGGTGGSGGTSGSGGTGGTGGESDGGGSASGGSSSGGNSSGGGSSSGGNDDDDDNPFTVGGGSTSGGSSGGGSSGGNSGNSGGSNGSGGSDSGGASGGTSTGGSSGGSSTGGASGGTNSSGGGSSSGGSSSGGSSSGGSSSGGSSSGGSSSGGTNDDDDDDGPFAVVGGSTGGNNSGGNNSSGGGTSSGGTSGGNSSSSGGSNSSGGSDSGGNSSGGGSSSGGGSSSGGSSSSGGSSSGGSSSSGGSTSGGSNSSGGGSSSGGSSSGGGSSSGGSSSGGSSSGGSNSSGGGSSSGGSSGGGSSSGGSSGGGSSSGGGIGGPSIGGISGGSIGGGGSSGGGSSGGSSSSGGSSGGSSSSGGASGGSSSSGGQTTGGKDDKNDKEDKEDKEDTDEDEDKDEDKDEDQDKDKDKEKKDDCSEGQPIGSQMLGQHPIATTASYSGTGTGAGTRTVALVQRTTTVTTTVTDSRPLALEPASDGDGGMGSLIDSMAGLSLSGFDTYQEADAEARDKLDSEGDTEMGDGSHDTTGSDPDSGDKGKNPEGDNCSTPSGTTGTTGDRPDPRDVAANPDINWAGIPDNVAYRNSNEPLYRSDNRPPSVIFNEGFRPIKPSNADLHNYVLTNEPAMYVSTTTSDSLNLEWKGAYVYDVQAPGGIDINATYANYGSPSPYPYQQEIAFPGGVDPKFIKGVWQSNPDGSRGAYLPNPNYNPGGGGGGGSGSSSGGKVGGGSGEPGKGADPDGDVTMEDMDERLSDLFTTK	hypothetical protein
DLBOMAAC_05208	8	-3.555	0	-5.76289	-0.720362	-0.547604	-0.739476	-4.65944	FALSE	0	train	0	FALSE		NPDC101062	1883	Streptomyces	Shen Lab	MNDHRTHRFLGTVLPALLVAGALGGGFAFVRATVDGADRSVSTRVWAESQAKPAKDPAGPIGKGRADTDLTRKLLPVPPGYVLGPDTGAYGNDAELTGEQAIDMMKAAVPDVPPAVRREVDKEIDRMGIDGLGLRSYTFPGNALTVDVSLIAVKDADDAHRWYQDSSRRSDGEREGPAIEGRKNASCSVQTEKSESEGTPDIGTMTCLAYEGELVVIVVAQGMPIDQSTVAELVKDQLDRLAAPGENV	hypothetical protein
DLBOMAAC_05537	10	-4.2245	0	2.49144	0.276826	0.852408	0.28391	-2.5479	FALSE	0	eval	0	FALSE		NPDC101062	1883	Streptomyces	Shen Lab	MKKFVMAAGSATGALILAVAGATSASAHDGTVSGPNACGTSRLQSCGWGGTTGGHQWVSACDGVADGYGYRVDYELANGATGSVSDSNGSAAGCGNRKVGTATNTVVWLQPCNSTLGICGPIVRA	hypothetical protein
DLBOMAAC_05820	29	-4.15133	0.09375	-4.3073	-0.148528	0.853858	-0.451704	-0.488734	FALSE	0	test	0	FALSE		NPDC101062	1883	Streptomyces	Shen Lab	MTARNGVRSTQSASANVIRIARTVLPTLAATFGLLAAAGGAYTASAQQPAESAPAAPAAPATLAAESLKVMDWNIQGGQGSDGVTDIQRIVSVIGAQNPDVVTLQELHDNTAVGGPNQWQVLLDAFPQYFAHFAKSDTNALGGVAGNLILSKYPIKEKLTFQLPQYPSGTTAVLRSLGGARLDVNGTDVRVYTTHLSAGVGTEATERRNRQARAVIDKVSGALMTTPMLLTGDLNVRPDNQIRPWFAAAEWIDSWTRVNANTGSGAVTHPGDGLDDSRIDYIYTTPAFDVGGARTVTTNASDHRPVIADLTVRAAPVTRTGSVLAGADSLAGWAHLATQGDGGATLRVCDNKADGWGVRAYVYRTSGGAQVLTGADGAYADQCTTFATAAGAVTSPVVKVCLYQAGVEKDCRQRQLT	hypothetical protein
DLBOMAAC_06219	13	-4.241	0	9.17029	0.705407	1.20696	0.571234	-2.46198	FALSE	0	train	0	FALSE		NPDC101062	1883	Streptomyces	Shen Lab	MHKKVGTVLALAASAVAAGVLVAPSASALPAYVCTTSHSGNTGSAKCADLATVDRYRAKVICVDSRGVQTTFYGPWKPGRSGEWSSYTCPGSGFFYHVGFNVELG	hypothetical protein
DLBOMAAC_06275	29	0.00580417	0	-47.2197	-1.68642	-0.740235	-1.79376	-3.92639	FALSE	0	train	0	FALSE		NPDC101062	1883	Streptomyces	Shen Lab	MSVTTLAVLVVPVAIITALLLARPVSARTADEGGLRKDLRQRFGPEFDRVTARHHGDPKAAERELAARLRHFRGLRLKDLSEPERAQYRAQWDGLQEQFVDCPGAVAAKANLLLNRLATSRGYPAESRALQFEALSVHHPEEVEGARLLDAAAHQAGTGTGTEAGDAETMRHAMVAGRALFDVLIAPPAHTPPSPHAAHHIPS	hypothetical protein
DLBOMAAC_06347	36	-3.72683	0.485119	88.9667	2.4713	3.34592	2.31621	0.362461	FALSE	0	train	0	FALSE		NPDC101062	1883	Streptomyces	Shen Lab	MHDANQEHPTHQRKVASTPTSAASNGDGPSIGRSIANSSAPGGAEELLRREGAPEQEQVVAAEPPTAPAAGAKPRSPYRRPNLDEQREKRVTVRFAPHEKQLVQSTADNEHLTMAHFIADATMARVRGEITVAAERTAYDDAIDELAAMRAQIARIGNNVNQIARRLNAGSDPHPVDAAILNRADRLLATAHDAVRAIDEAAFRAAEQKKAVA	hypothetical protein
DLBOMAAC_06375	9	3.332	1	6.22823	0.692025	1.25499	0.743016	-1.9082	TRUE	1	train	1	TRUE	Hachiman	NPDC101062	1883	Streptomyces	Shen Lab	MVPEGNGLTVPEARALISAGGIEGSQFDILKLIARLLQGDDTKRSFGRELLLRILNQREEFHAQTEVLDGLLRKAGLFPYVRPENLSLSDLIAYEAHRPLDYDSDVVFHELQAQVYRRLMSGENVILSAPTSFGKSLVLDALIASGRFSNIAVVLPTLALIDETRKRLSRFRELYRIVTHPSQNLGERNLLVMTQERILDLPELPDLDLFMIDEFYKLDISRGESDRGILLNQALQRLMATGATFYLAGPNIESLATGMPSDFSASFISTSFATVVSDVKVLPKPAKGAELEALTNLCRGLEGPTLIYCSSPDRARKVAKHLVAQGIGRDSPEMLPAADWAAENYHPDWLLCQILPHGIGIHHGKIPRALAQYQVTAFNDGLLNFLVCTSTLIEGVNTSAKNVVIFDHKLNRRNLDFFTFSNIKGRSGRMMRHFVGNVYAFRSPPEEELPSVDVPLYSQGNTVPDSLLIQVDDRALQPQSRERVERYRVQDDVALEILRENSGLDPQNQINLAREVRENIHIFGDKISWTGWPEYESLVTCCELIIKFFHPVRGRTHGVASPAQLAVRLNLLSRAGGDIKQLISQELIRSDQDPDDAVENVLDFVRFWPGFTFPRLLMAMQGVVRPILMDAGYEECDYSAYAMAAKGLFLPHFVSDIEDYGLPAQVAIKLLRRNDRSFETIDELLEELSGANQRRLDSFEGVLYRGFAGSL	hypothetical protein
DLBOMAAC_06376	56	2.19149	0.583333	132.908	2.41651	2.98624	2.60378	3.57968	FALSE	0	train	0	FALSE		NPDC101062	1883	Streptomyces	Shen Lab	MTAALVRKPQVRGTQTEREAKPAAAKGAEKTQKPAKSYSERPIPVARRAKAVQLIERLVAERQVVIHEPDEAQVVEWRRVIDFAKRHSLVPSGKRVEKFRMFNRTRDLQITLLDGPHPNSGGQSPEAAPQVPVPAQLRSPHPVVAALRDDEGRLVMPTEPRRRALRIFQGLAAEAVRRGHKVEDHPVPERYRNRGYSYNGRYEPPSYSRREGELKLVVGEFKYTVTIKQKSPQSSDPQRAEKLVLEFGHSRSARRREWADRKRWVLEDVLGSVLAEVEFCAVEDARQKVNEERAKAERQTRWQEAMAAAKAQAVQAQLARVLGEQAEQWRDVALLRDYCEALEERIDEASGSEQAEVVSAREWLAWAQSHIAAVDPMRRLPGMPITSEPQPDDLKPYLTGWSPHGPEPYSRWGNY	hypothetical protein
DLBOMAAC_06976	8	-4.04767	0	3.78304	0.47288	0.748068	0.442159	-3.68104	FALSE	0	train	0	FALSE		NPDC101062	1883	Streptomyces	Shen Lab	MAAVAVAALLMVAPVAPVAHAEESGPPAAPGTSVVEPEPAAPSAVRPAGEGRPRPGRPTGGQVVRPEEAGPAVGAESDGGTDSGSDHANDPGNDAGSGTGGTGGTGRDPQTGASAAATRPGKEPPAAPAPATSATPSADAARPSGKAPASPSASPSRARPDRPARTPREDDEEEASGEDEALPEAVAPIPETSSAPRSPAPDAARERGTAFVTNASRRPVSVLTLGTGITLIGLGLGFLGLRLRRH	hypothetical protein
DLBOMAAC_07043	13	-4.39567	0	22.9896	1.76843	2.34795	1.8597	-2.6636	FALSE	0	train	0	FALSE		NPDC101062	1883	Streptomyces	Shen Lab	MRKFQRAAVAAAGVLAFSGLAIGAAQAADLPFVETQGDAATDCFTQETQRQMDQGAGRHVTIVHCERDPQNPGSMFVFYRG	hypothetical protein
DLBOMAAC_07080	15	-1.30978	0.111111	3.62906	0.241937	0.719036	0.0800714	-3.44158	FALSE	0	train	0	FALSE		NPDC101062	1883	Streptomyces	Shen Lab	MRYTLRVERSGYLRPVGDEPSRSRPYPPPHTPPRSSSDTSAPTPQHSSADTAPHSSRQVWYTSYGSNTHLGRLAHYINGGRPPGASRVHPGCRDRRPPAASVPVELPGALYFATESDLWGGGRAFYDPDAPGRVLARAHLVTVGQFSDIAAQEMYREPGTDLDLTRALTTGRQTLGDGRYETLVRAGTRDGLPLLTFTAPWHLHDVPGNPPSAVYLAHLYAGLRETGAWDPATIAAYLAACPGAAGHWSAADVAALGAVT	hypothetical protein
DLBOMAAC_07103	6	-0.79335	0.5	7.5552	1.2592	1.55419	1.27089	-1.55623	FALSE	0	eval	0	FALSE		NPDC101062	1883	Streptomyces	Shen Lab	MTQSGETPRRGRTRPSQVTAKLTIPFVGEVAGLWEPADAERTAAWELYFQLASRVAVVPLERDEGVLREALTSLYSLYDVTRGILHEHGPAVAPPVPPGRLTFGVLAMVTLNRVLRPLLTVWHPRLSAYEALRPEGTDPVSYERAWPEADELRSQLDATRQALRSLARTLQQVAEVGDLIDLPVPRPPLPPPARAPQPPDHPGPRHGDGPTGGTPPPMTRGSTAFCRVPRGSCPSLSGRARGSHVSGVAVHPAAATRTSPTRRSSLGTNRPGARPTIESLSAEGFSAIRR	hypothetical protein
DLBOMAAC_07205	10	-0.349137	0	10.1096	1.01096	1.49418	1.12171	3.11368	FALSE	0	eval	0	FALSE		NPDC101062	1883	Streptomyces	Shen Lab	MIRSMDENTTTAPGQPAAPRRVPAQVAAALRLAGPREPLVDDTMFRPGPDLDPRSVIFRLQLFTAPGLRPVAVVTQAVEDGPSLTNAAERYAAAVWERHCPDEAEPPLWVQRQLWGDRFGGHRQEKWELVAFAEAEPYQLRGPTWRTLSGGQLRELVGRPVDTGRGAGYTPRPPVPEPELYFDIWPVRRLPRPRPFREPACMPAGTTRWRRLLRQTLPTTRSRPCCWYHGGDWHTVTRHAITVLHRARRDGVPADELADHADRHARATGITPWQRQALDSLFSVGDAIQPDEEGGYVNGQHRSQALMDAGVRRTVVLLHRWPPSSTQMDNLAQST	hypothetical protein
DLBOMAAC_07265	6	-2.7176	0	0.06399	0.010665	0.922551	-0.173581	-0.276784	FALSE	0	train	0	FALSE		NPDC101062	1883	Streptomyces	Shen Lab	MATTPSATPGAEQPGNSAARCDSYAYTRRRGGCGALAAKLVTVTFAERRTQRYRLCDRHAEGVHEDVADPLFAYLRCTGVTESPIGSAAHATAAVR	hypothetical protein
DLBOMAAC_07334	10	-3.18025	0	-11.5889	-1.15889	-0.685602	-1.13384	0.585245	FALSE	0	train	0	FALSE		NPDC101062	1883	Streptomyces	Shen Lab	MVKKHAQKTSAVIIGVHRDGSDCPATGEDAHRYTPSGRPLSRECAAHGGRIRFEVRCDRGHNIPAAFKLLAIEQKALHLALHRGALTVTRIVDDGEGPTVISKTLTLAS	hypothetical protein
DLBOMAAC_07354	34	2.12817	0.03125	32.5971	1.01866	1.91479	1.13691	2.79947	FALSE	0	eval	0	FALSE		NPDC101062	1883	Streptomyces	Shen Lab	MAEIVLVPQPDVYAEATGGSALRVRYATGGPRGRVHGQPAGMDKLIELASTLVSGAFIAVLAAWLTNRSRNRQEQQAEIGALRVQADAMTVAVMELQGAAAANRLLWEGPTERGRTFLLAVLAFVGGAARARIAGGTDVQSGQAGFGRAAELLSRERVASKQSMAAVREPLTRAATAAAPLMRCSDPAVVTATEQLLNTLGDVENTARLEAALEAFGRAVNTATTPRLSWWARRRAARTN	hypothetical protein
DLBOMAAC_07395	10	-3.4215	0	-2.83236	-0.283236	0.667712	0.0697769	1.56601	FALSE	0	train	0	FALSE		NPDC101062	1883	Streptomyces	Shen Lab	MPDLTEKQAIDLARAAETAAVLPAQRTVIPTLCRMASVDPETGRKANTALLLDLLRGDEGELRAAFEVAGRMLAGDTRPDGQVVSVGNAAHDPMMMLAQDIIQLSMRGEPERAWTHISRHPRSRQAAVLSILAAFLNYRFAGLDPLALAAAE	hypothetical protein
DLBOMAAC_07409	24	-3.416	0.0833333	39.8314	1.89673	2.33512	1.97404	1.06421	FALSE	0	train	0	FALSE		NPDC101062	1883	Streptomyces	Shen Lab	MPVPPTSGRLRWTDVPTPLRARLEDALGAPVTDAVTPAGGFGHQLAAALRLTDGRRAFVKAAPDNDPLTAANLHKATVLDALPPGAPAPGLLGVHHAAGWTAVVIAHLDGPHPDLSPPSGDTEQTWALLDKLTSSPAPTPYTAAVSTSPTDNAPSVTPEALAHTPSTVSGRQNWHASTPPVMSRRASSRLMGPVWPGMWQSPTWMVRGCWVPSIHSTVQSAAGGRNRSRFAAARVLAALSAASRFSAATIACRT	hypothetical protein
DLBOMAAC_07443	15	0.9938	0	-7.95184	-0.530123	-0.0845106	-0.414877	-3.9756	FALSE	0	eval	0	FALSE		NPDC101062	1883	Streptomyces	Shen Lab	MKILESVRGLAFMGSFDQARAFAAACAERTSGVLFWSTSQSGREADLEVFRQALELLWETGPVDPATAAETHRKVAGCPEFAESRGDLPVVPLCRIAARALLVGVAMLIDEGPDGAVESSSFAQEFALVLGRRGDADLLTGEDEAQNKDVATVLSWEEASPERLRSLRAAAAERGRSYLAAAVSAYGSGSGGSASAASAGLRGTATLDRGDVSEANARARFGVVGRIVSGEETGRYVRADLLVDLAETPEEREEAAGVSVLAADDPDMEINCIGEWVEDWAGVEDSFRRQGRRVEWDGHPR	hypothetical protein
DLBOMAAC_07471	51	0.78394	0.0208333	107.259	2.14517	2.59223	2.1765	-1.36323	FALSE	0	train	0	FALSE		NPDC101062	1883	Streptomyces	Shen Lab	MSRTTRFVLLVHKNGWAAYEKFSIHFANAAQLAAERENAPELARVDVSRSSFDRWMGRKADALKGTPRGGPYRVLRHMFNMSVERLFEPVGAHALSAVPNPVTTVTVPTAQQLGFDDPLEVVAQARTLTGTNAEPLVLSMIATSIEGIVDRYEALGPQQLSGETRLLRKLVHSLLDGRQPPGARADLFGLASRAAGLLAYMAVNAGAAFEVVDAYCTEAESLAREIGDGDLEMWSFGTRSLGLYYQGRYPEADQAALAGISLAPESGQAIRLLINGRARALARLGDRRGTELAIGQALRLSDQQAALPDGLTSCISFAPYSMARSLANAVTARLSLGDTAEVLTYAGQINELVKLSDSEWSRALVGLDVATALLQGDPPEVEQAMALGSKALRSGTTAPIRSVWQRANELYERAGRWHDEPSVGEYAEELRTWRSRPQAEKVVVGSCASSAPDH	hypothetical protein
DLBOMAAC_07606	39	-1.57597	0	-7.32758	-0.198043	0.797453	-0.389239	-2.03249	FALSE	0	train	0	FALSE		NPDC101062	1883	Streptomyces	Shen Lab	MDALLWRWVEHVNRDGETGMVRPEWFVCVGELEVAEEVTWFGMATQGRWVHSGLLTGSGRVPVYAGFYWSRGDHGPAVARVGMVVLPLAEPDRILAAEWGEGYNGYEPAPLDGYAVLCSSPFEPGHVRGRDAEADLREAKRIIAAGDAAGRRINFAEIVTDPDRGGNALFFPVEGKERNGYEALEEDGTVVCLAFLSYDFG	hypothetical protein
DLBOMAAC_07631	36	-3.61728	0.0666667	11.6805	0.376791	1.18897	0.275993	-0.430065	FALSE	0	train	0	FALSE		NPDC101062	1883	Streptomyces	Shen Lab	MLTGGAVVAAAWFVRPAPAYAAGPDSGARLSAGDVALGRRLFAAGAYEDLGRLLPLLLAGAEGSAQEGPSGAARAAGVWVLAARLAIKQGRLEEAGAHAVRAGSAAHRSGDAVVLAGAARAAAPTLRRTGRAGQALALLEEAHAELTAGARPTAAGLDAVGMVALTAAYTAAQAHLPGLARDFTARAEETADHLATHPADELRELSEAQCALYRIGIHRHLGDVDTALAYATALQPAGLLTPERRARAATDTARTLLDADDLPGAFAQLRLVELAAPDEARRPAVRALTARIAEHRPALPGLAGYARRTAA	hypothetical protein
DLBOMAAC_07638	20	-1.65258	0	1.70543	0.0947461	1.07343	-0.187777	2.27612	FALSE	0	train	0	FALSE		NPDC101062	1883	Streptomyces	Shen Lab	MTETRKIRLVPTGDCFCGCGEEAEIGRWFVMGHDITAAAALRALEGMKLPQRLVSLGFGPERSVVQAAVEEAGWARCAGCAYAGSPVNLAAHIRAGSCTAGAPADDQPPVPPEPGKEQEPAPPADRTRSGRSVPAAAPGPVLAESGAARGRLLPGADDPVWEAVPLYLRQRLRGPAHQLVTPVQGTLKAKENQRLLSAVRAAVRMRMTGGQWHLLLTAPRESFGSPRSRRARALYEALEQVADEFVAGQEAAGHREDPAAG	hypothetical protein
DLBOMAAC_07655	9	2.234	0	-3.48668	-0.435836	0.0559199	-0.493013	0.322743	FALSE	0	train	0	FALSE		NPDC101062	1883	Streptomyces	Shen Lab	MCGLLARELLVPLPGRAARVLELAALNEPGQAEARELAGWADPRATGFFFGSGPAAAWLTALQEHAPHLLLADDAAGVWPAAPFLQHLAAAAHAAPHVAREWLVGHAAELAPAGPRVLGALLRLAAAGALPPAGVRRLLPHILRPARPGAPDGEADLPRRLVAAWAGTLPLPERDGDWVLAVEELLKDAVDLGHAGCRAYREECRRARAGRWPLPELTEVLKREWAARLPEHDITGLLRELVVTVHADGARDGGARDGGGGGPFGWARAVRGALAGLLRRDLEAPGRRPWPEFADLDEVRVLDATHFLGPVLDMGPLLARAVLDLAAADAAAGVPLAVRLRAWPRIAAADPGVHDRVLAAHLAAHPPPAGTDVAVAGEWWDLAAGATVRALDRRPVPEGARLTALVLDICPAGRAAGLHQRVRAALGRAPSAAAVAELLPAAPGQLGRDSRAGGAGVVEPLASWLRVWAWSPVLPTPLLDGFGPLLDALRRARPGGPPDPRAAARLRPRRHTAVELEDLRELAAAAGPLAAATALAGAEDAGAAGYATVLQRLVAADPGAWTADVPAVLAALARPELGAFYLAAAAAAVRRPGAFPAGPAGPVLAALDLSRALPAPADPHVPDAADCAGRAWSGLLAFVWRTGTDGLGGDLPAVLDRLRALAEPLTRPATPPPAPATPATGPAGQPGPPGGRPPGEEHGLPAGLLESHPAVRALDCLLNYAAARASRDGRMPGDVLDLLAAVLAARGADEPVAAVIGAHLPVLHRRATTFTAAHHAELYGLAPGRPSPAAAWLHHGPGLDPLLLAALDRRRLLAALREEPAGAIAFRVVHALLTGHDGLLGEPASAWRELAAGPGGAEAASGFLGYLALVTLVGPAGRTAADTETVWWTAALEAGLPPGALAGAGAFADVALPDGVWLPLARRSAAHTPAQKDADRVAPAASARLRLRWRAPFACAALLSSREGTDHGQGHLLSSPLLPRQGIQPEPDFHRAPFREALV	hypothetical protein
DLBOMAAC_07661	92	-4.32259	0.0181818	20.7726	0.230807	1.84293	-0.142201	-0.723862	FALSE	0	train	0	FALSE		NPDC101062	1883	Streptomyces	Shen Lab	MRISKRFGRPLAAVAISAAVAGGALVVAPAAQAYDTGHGKISCSAVKVRKSPAKNATALGVAYRGDAIAYDQFAYVKAEKTWYTRGTVTRKSDHAKIRGYVFYDCANPYGTDPAPKPPIPK	hypothetical protein
DLBOMAAC_08009	10	-2.4364	0	9.9077	0.99077	1.45859	0.930185	-1.40745	FALSE	0	train	0	FALSE		NPDC101062	1883	Streptomyces	Shen Lab	MSPPEPGSRALALLVRLRSADALAPALTAAARLRESAGPGAGAGAGAPCRGPAGLPDAWREAVAAARASVGRPGFGPVARWTAIGPYRLLTALPRTPDPAVHALLAPAHAELAHTAEVFLDHAGQAGRTAAALGIHRQTLYYRLSRIEQVTGLDLDDGEDRLLLYMALKAARL	hypothetical protein
DLCNBFCG_00042	291	-1.39813	0	-1457.24	-5.02496	-4.74551	-5.0718	-3.18236	FALSE	0	train	0	FALSE		smc__190721	2768454	Streptomyces sp. SLBN-118	Secondary Metabolism Collaboratory	MTGVTYVAEVSGGDAVTTIYLGGYIAPSRRLALRWLRGQALRCANALDPDPYAEWIPPQALQPVMHTERNAPAELRFWADDNEHQDHAFQQLATGLPYEFLAHDETCWYALTARPVGASLGSPSLSVLAHA	hypothetical protein
DLCNBFCG_00073	9	-4.30644	0.111111	8.94357	0.99373	1.31567	1.10538	1.75396	FALSE	0	eval	0	FALSE		smc__190721	2768454	Streptomyces sp. SLBN-118	Secondary Metabolism Collaboratory	MSARQRAWAVAGVVAAVGAAVLGLLLSLFLAGLFVVSAAAAAVPHLLREQPKVFARACLVIGTGLLAWGLIGAIIGMFLFLPAGLLLLVAAFVDAGNRPGAWWAVTVPLAGAAAFAFVVLLGP	hypothetical protein
DLCNBFCG_00104	159	-3.82907	0.00934579	-466.4	-2.9707	-2.20974	-3.0234	-1.93044	FALSE	0	train	0	FALSE		smc__190721	2768454	Streptomyces sp. SLBN-118	Secondary Metabolism Collaboratory	MATPPPPHSTGPHAWPSQPIGPYAPSPGPYVAPPPANSYPPPHGAYASPYPPGPYAPQAGAPACHICGAMPAVPATVRGHQGIVVIMRFLSLRGPFCRDCGLSTVRDMSAKTLWQGWWGPLSVIITPITLLANLATWDRIRKLAAPTGGFRTALAPGRPLTRRPEALLFLVPMLLVAVAIPALIVTGLLVGDGSTPTLPVGACVRNEGDWANQDLQITDCSAPSAQYKVTRRLEKAGSTCADGDYLADPKYGPDGATISCLEPIH	hypothetical protein
DLCNBFCG_00119	14	-0.98115	0.0555556	1.11937	0.079955	0.549699	0.0178149	1.63247	FALSE	0	train	0	FALSE		smc__190721	2768454	Streptomyces sp. SLBN-118	Secondary Metabolism Collaboratory	MIEDILRGARVPTPAYTRDQRAEDNRQLRKRIDQAVSRRAQAAQLREEGWLVPSSPVLAELLLPDHSDRTQTLKKRLERDLKDLCKAVLRAPGTGDRLVEFADASSPTDQVGARAFGCLLYLGDQDANDGARFWWRYAAGVGDSTAAYALFLEGLLRDEPAEAVHCYRAWDGSGFLCDEDWDTAPARISPAEPTLRAEVDEHIQEVTGPAGAEHLLIPSGYLGELSQSERDELCHQ	hypothetical protein
DLCNBFCG_00132	123	-1.64406	0.0238095	-74.0357	-0.611865	0.784027	-0.840853	-0.181847	FALSE	0	train	0	FALSE		smc__190721	2768454	Streptomyces sp. SLBN-118	Secondary Metabolism Collaboratory	MTETSSDDVRTFRRKTERVVNEIAQGLRTLDAGLGWFSALAPTRQQEVLQEVTGYAMQAHITAADGRAGVARSGVKPTANPAVMICMDPPRYGFANLPAAEHVKAFRVLVSVFAIADTRRRETHCKGACGHAWHNLGRGKGVSPT	hypothetical protein
DLCNBFCG_00545	69	-4.24369	0	-194.636	-2.90501	-2.42374	-3.03619	-2.85389	FALSE	0	train	0	FALSE		smc__190721	2768454	Streptomyces sp. SLBN-118	Secondary Metabolism Collaboratory	MSEHRARWSRRVLGLIAAGSTLALAVVVPTLADAHEASAESTAEIGWADCGEGSVPGAQCAQMEVPLDWTKPDGKKITLALSKLPALDQDNKIGPLLFNPGGPGGSGMGAVAYSDLLAVAPEFAPLRQRFDLIGFDPRGVGQSTPIACPKPLHDSAVSTFPRSRAAFEQLKQFNKAAGQACREATGPLIDHVDTASVVSDVEALRKALGAQKISWLGLSYGTEIGSLYAQRHPDRVRTMVLDGVVDHSLQTRTAALDEARATEKALRRFADWCKTDEQCALRGADVIATYDSVMTAARTSGIPASNLGRKANAEELANGAYTFLTQPSAWPLLSGALAAAAGLAGDADATGLVTPASFLQPEYKAYRTVGCHDFAPNTRGFVDMAVQSARLRSAAPHTWRYSEFWDWTSGCLGWPVPAANQPAPLEVHGAPPVLLVNTRYDAATPYPWAQRLAAKIEGSRLLTVEGDGHTGILNSACARGHEAQYLVTGKTPAAGTTCATSKSAAVAKAITSGGLR	Carboxylesterase A
DLCNBFCG_00558	7	-4.0226	0.166667	0.520386	0.0743409	0.472309	0.0519797	1.59477	FALSE	0	train	0	FALSE		smc__190721	2768454	Streptomyces sp. SLBN-118	Secondary Metabolism Collaboratory	MRVAAIGQGYVGLPLSIAIASSGHTLYAVEIDPVRFESLRACRSYIVDVTDEELRRETENERYVPMANLAEVPEVDVYLISTPTPLTDDKRPDLTYVDRALAQVASVARPGALIVVESTVYPGAIRQHVAPLFERLSGLKSGVDVFFAYSPDRVDPGRDAVLCDVPKLVSGLDDQALEAIRTFYGTVFKEVVPVSSCEVAEFTKLLENTFRYLNIAFVNELSKATSAMNISLREVISAASTKPFGFMPFHHGPGVGGHCLPNNVHYLNHALGSAGHKSHLLNAAAEINESMPRHVMQRLAASLRRQGKSLQGATVLILGVAFKSGVADSRNSPAFAIGAELVSMGTTVKVTDPWLGIDMDSDTFKAVELTADECRHADAVVLVTDHEEIDYETVLASSNLIFDCRGMLNAAEVEQL	UDP-N-acetyl-D-glucosamine 6-dehydrogenase
DLCNBFCG_00669	40	-4.13467	0.0111111	-15.7093	-0.402804	-0.07837	-0.389346	-3.17745	FALSE	0	train	0	FALSE		smc__190721	2768454	Streptomyces sp. SLBN-118	Secondary Metabolism Collaboratory	MAPFDLSDLSALLRACAGGAEGEGEGEAGDLDDSKLDVPFFDLGYDSLALLQTSARIEDEHGLTLDEEAVDEAETPREYIDLVNRALAARGTDALHTDAVVVGAGPAGLALTLMLLRSGVRVVLVERSPSAGRDFHGEILQPGGQRILDQLGVLDAARVRGAVDLDGFQVLERDRLLLDIDYRRLDAPYNRLLALPQRHLLDELLARCRRLPGFHYLGGHRISSLLQTDGEGNGGCAGAVVSGPGGRRITVRAQVVVGCDGRFSKTRQLAGIASGRTEAFDQDVVWFALPASGRTTGRVRVHRAGTAAVLVHDCWPDRLRIGWTLPHHTWQQAAGRGIDDIRRELAAALPYLADLIGEHLTQLSDLTLLDVFAARADQWVRDGLVLAGDSAHTHGPLGAQGINQALQDSAVLHPLLVAAIGAGDCSQARLAAFEAARAPAAEAVLRMQRLQAAAFFGHGGPLAAFLRARAARLVTRTPLGARITRRIAYGEPQVRVRTDLFGVDGDRPAAQSSTSMS	hypothetical protein
DLCNBFCG_01079	30	-4.18	0	-33.9207	-1.13069	-0.649707	-1.27193	-2.5975	FALSE	0	train	0	FALSE		smc__190721	2768454	Streptomyces sp. SLBN-118	Secondary Metabolism Collaboratory	MSAAAAVIGRAAPGALCAPALRETHTPQAIARHRPRVRPLHGPARWRVYQRRDVLICGRLQPAAFPDAIACFPTGLSREANGQARLPHRGDARMERNPMTETIRRVVVRSRDDIAIEHVPAPVPGDDELLVRTTVVGVCGSDIHAAAGHHPFIDLPYYPGHEAVGVVAWAGKGAEDFAPGDRVVVEPNLYCGRCTQCRSGRYNICQELKVFGCQTPGAMTDLFTIPAARVHRIPDAMTDLQAALIEPLATPVHAVAKAGDLSGRTVAILGAGPIGLLTLVAARHADATRVVVTDLLQGKRDRALRLGADGALHADARDLVAQAHAALGGPPDVVFDCVTREHSMAQAIGLVAKGGQIVVVGVGAAGTTPIRLDLVQDREIRIEGTLMYTAADYRTAMSLIASGAVDTDELVTASYGLDDAAKAFTASADPEQVKVLVTVNGP	hypothetical protein
DLCNBFCG_01099	26	-3.6388	0.04	-52.1198	-2.08479	-1.6804	-2.16409	-2.87309	FALSE	0	train	0	FALSE		smc__190721	2768454	Streptomyces sp. SLBN-118	Secondary Metabolism Collaboratory	MATVITSAALAPTDGSGSSIGHAAAAGVLCLGHAGITAADVDVLINVGVYRDSNIVEPSVAALIQKRIGIHLDYLRSADKRAAFSFDLMNGACGLLNAVQAADALLSTGSARRVLVVSSDTHPSMDPSRAGTDTFPYASTGAALLLEHTTDARGFGRVHHRSSGLGGYGVNGYLPMGEVGSDGRNTAIVDRDDDAVERLLGLAVDAVDVVLVRESAAAATGANAGHGSGVELDRVLLVTSQPSREFPTQLAKRLGLASDAVITVEGVHGDPHTSALVHGYRQAQLAGRLAAYDAILFVAVGAGPTSAASLYRLTGTADGTAR	hypothetical protein
DLCNBFCG_01152	25	-2.89288	0	-47.5506	-1.90202	-1.30305	-1.96125	-3.47598	FALSE	0	train	0	FALSE		smc__190721	2768454	Streptomyces sp. SLBN-118	Secondary Metabolism Collaboratory	MNHAQNFATPPETMTRLPTGQCADAVNPTGHPSGQSLRESVLGLLPLRSPRVLGGLTDGLRAHWLVRGMHPCEVTVVRRNTYPQTNLLVFRLQRGTWAVLVKHPRNERAADGLAREWEVLRQLAADDRLEPWRQLLPQPVGYRPDGPARMLAQSWLAGVPADHLVPHRPQDLQRTVTAALSFLAELRRANGHRQPAAERVGEWAEPQLQILSSEIGWCRTAAGAEGLEALRRRLDAGLAGAVLTQAWTHGDFHPGNVLLNEERTRVTGVYDWGSARMDGPSEIDACTFVLTVRQALSGRPLGRLVADALRGDGLAAADRALLSTAAVDPDGGDPAVLPLLTWLWHVSSNVRKAPQFGRSRWWVAHTVAPVLEEVSRWASARR	hypothetical protein
DLCNBFCG_01185	50	0.212234	0	-76.6162	-1.53232	-1.06752	-1.64775	-3.81791	FALSE	0	train	0	FALSE		smc__190721	2768454	Streptomyces sp. SLBN-118	Secondary Metabolism Collaboratory	MNRDALTAPLVDQCPGADHRYNFELPARVEFVARARRLTHEQLHLWGIGGDVRDTAMLVVSELVTNAVVHTDGHLVACELLIGAELLRITVQDQGASPAVPHVCHTVEEERGRGLLLVEAVSSAWGADESKHGPGRLVWAELPHARTSQQTGIPPVPQRPC	hypothetical protein
DLCNBFCG_01234	7	-2.914	0	8.38499	1.19786	1.50297	1.18145	1.45682	FALSE	0	train	0	FALSE		smc__190721	2768454	Streptomyces sp. SLBN-118	Secondary Metabolism Collaboratory	MEYTLNHSSADRTAMYLRCYPYDTSQMATHQKKLLRQARRLGLAEPVLYLDNGVRSFGPRPALEQFLQRSADGVYKVLLVTGLFVFSIHDNEARALAEGIRSFGCEIVELPSPTRFPATGVNGADLH	hypothetical protein
DLCNBFCG_01243	19	-1.99383	0	14.7683	0.777277	1.14631	0.839943	-2.67965	FALSE	0	test	0	FALSE		smc__190721	2768454	Streptomyces sp. SLBN-118	Secondary Metabolism Collaboratory	MVSPGASFQAAGALPAQVTSFVGRRQEVAAAKKLLGHSRLVTLTGPGGIGKTRLALRVAAEVQRSFPGGVRLVQLAGLEDGDRLARAVADELRLGNASAREPEVSLAEYVADLRLLLVLDNCEHLLDACARLVSTLLAAAPGLRVLATSRQVLGLGGEQAMVVPPLSAPEPSDVPPQAGERSEAVTLFAERAVSVCPDFVLTPEKALAVARICHQLDGIPLAIELAAARLRSLSVEGILARMDERFDLLTKGSRSAAQRQRTLRALIDWSFDLCTPSERLLWARLSVFCDGFDLEAAEAVCRGQGLERRDVLDLLSALVDKSIVTCEERGTQMRYWLPTTFRQYGREHLAHCGEERMLVERHFHWYRKKADLAEADWFGSRQMSWLAWFQTEQANMRAALELCMSKPDRAESGLRMAASLWSLRLGHWLDFGSLSEARHWIAQGLALAPFPSPAGARALLVDGTLALLQGDPDTARRRMEESHETVQHLGDEPALARARVTLAGMISMFRGKFASAAGLLEEAISLHQAADDPDSVATASYLLAMVCFNLDDPATSTHAQRCLSLCETHDAKWSLNHALWVVGLEEYRSGNMRRAVTLIRQSMREKLQCGGRWGIAQSLELLGWCAAAGDRYDRSATLLGAAQAVSQLSGCDLSRWGHIKPGHDACEVLLRQELGKDGFTTAFQAGTKLTLEQAVAFALDEKRDAEPPPSDGKTIWASLTVREREVAELVSQGMTNRDVAARLVISTRTAEGHVMRILGKLGLASRAQLAAWAAKQHDC	hypothetical protein
DLCNBFCG_01246	12	-4.1538	0	1.35613	0.113011	0.570146	0.193623	-2.27531	FALSE	0	train	0	FALSE		smc__190721	2768454	Streptomyces sp. SLBN-118	Secondary Metabolism Collaboratory	MTDIVVVHGLWADGSSWSEVIPLLHAAGHRVHAVQLPLTSVGADVAYTRQIVDRLPGPVVLAGWSYGGAIITNAAQGTPNVSALVYIAAFAPHKGENGNDIMSRYPSTVGKAVCVDEQGRQWIDPDQYGRLFAADVHPSRAAVLASVQKPAAESCFSTASGEPAWLTIPSWYVVAENDRALLPEAQRWMAERIGAATTSVPASHAVLVSQPARVAEVIATAAAANF	Pyrethroid hydrolase
DLCNBFCG_01505	24	-3.83625	0.0555556	30.0335	1.3058	1.52791	1.31432	-2.89183	FALSE	0	train	0	FALSE		smc__190721	2768454	Streptomyces sp. SLBN-118	Secondary Metabolism Collaboratory	MPEIQAEAVTEGLTPEELWSLVKDGEGIASRAGHVVDVRTVPSESRQYRTTAWTVLLNGSEVSWVQREFAEEGPRLRFEQVSGDLEELTGEWSVDSAPGGSRLALSIAFELGIDGLAPLLEPIWAQSFQAHVDALLRAVTADTT	hypothetical protein
DLCNBFCG_01722	9	-3.5965	0	2.01322	0.223691	0.998618	0.145873	0.0270589	FALSE	0	train	0	FALSE		smc__190721	2768454	Streptomyces sp. SLBN-118	Secondary Metabolism Collaboratory	MTFIRNSSTPAAALAAVAATGALLVTSVAVPSAPPAAAAEAHVDNPFAGASAYVNPDYADLVAASISKTADASVKAKMETVKTYPTAVWLDRIAAINGGEANAGRKSLRDHLDLALAQKKDGRPLTATFVVYDLPGRDCAALASNGELPLTQAGLDRYKSDYIDAISDVFKDPKYADIRITTVIEPDGLPNLVTNVAGDPECQQAKSSGIQVKAVQHALDKLHAIPNVYTYMDFAHSGWLGWDNNLKQSVQLYTDVARGTSAGLSSVDGLITNVANYTPLAEPFITDPDKTVGGQQVKGSKYYEWNPNFDESDFTKDVHKELVTQGWPTSTGMVIDTSRNGWGGSGRPSAASTSTTLDTWVSESKVDRRAHRGLWCNVAGAGIGAPPQPSPEGSPDSHLDAYLWVKPPGESDGASKDIPNEEGKKQDPMCDPAYTAPNAGNNKTGALADAPLAGHWFHDQFEMLVKNAYPAIREAGAGDREAPSAPADLKSTGKTATSVSLAWNAATDNVGVTGYDVFRNGVKVNSASISGTVYTDSGLKASTKYAYTVKALDAAGNVSDASSQITARTGKVATGTGKDWLHTQGNQIVDENGNKVWMTGANWFGFNTGERVFHGLWSANMETVTKEMSQRGINTLRVPISTQLLLEWKNGQAAVPGVNYYENPELKDKTSLQIFDAFLGMAETYGIKVMLDVHSADADNSGHLYPVWWKGSITTEQFHTAWEWVTDRYKSNDTIVAMDIKNEPHGKHSEIPRAKWDDSTDQDNFKYACQTAGRRILAINPNVLVLCEGIEIYPKDGANWTSTTEGDYHFDWWGGNLRGAKDHPVGLGNQQDQLVYSPHDYGPLVYQQPWFKGEWNRTTLERDVWDPNWLYLHKSNTAPLLIGEWGGLLDNGPNQKWMTALRDLIVENKIHQTFWCINPNSGDTGGLLNNDWKTWDEAKYTLLKPALWQESGKFVSLDHQVRLGGFSSTTGISLADLYGDGVRGTTLSLRASRRM	hypothetical protein
DLCNBFCG_01943	10	0.0582429	0	-6.82204	-0.682204	0.338615	-0.715841	0.0875061	FALSE	0	eval	0	FALSE		smc__190721	2768454	Streptomyces sp. SLBN-118	Secondary Metabolism Collaboratory	MSSAPTLSKDGKQELAWQTSWGSSTRMVGGLIMSHGDDNGLRVPPRLAAVQVVVMAIKGDEAVAKVREIGDRLKAAGLRVQVDDRTDTPFGRRAVDWELKGVPVRIEIGPRDLEAGTAMLARRIAGGKEPVRLDELAELLPAVLEEDQAQLLRESRERRESRTTEVRTIDEAAEAAVAGGWARIPWSTLGQDGEARLAEQAVSVRCLVAEDGSVPDADDAPGTVAIVARAY	Proline--tRNA ligase
DLCNBFCG_02095	24	-4.14971	0	-42.5925	-1.77469	-0.73009	-1.98574	-3.0086	FALSE	0	test	0	FALSE		smc__190721	2768454	Streptomyces sp. SLBN-118	Secondary Metabolism Collaboratory	MRTRRRVAIALLLSVAAAAALTLTACSSEVDDGPQVDWASGFCGSVQDAGATLPLPALDGKKPGQSHTQIVTFLDALADQLAILEMKMKQEGAPPVDGGEATFRKALAHLSEASLTLADTLAELRQAKVTDRKSLQAALDKAGAGIDKAGAYQGPAQDFRADPELKKAFEKAPECADLIGNTAPLAG	hypothetical protein
DLCNBFCG_02119	8	-1.61317	0	5.01464	0.62683	0.974026	0.754884	-4.53298	FALSE	0	train	0	FALSE		smc__190721	2768454	Streptomyces sp. SLBN-118	Secondary Metabolism Collaboratory	MAPVLTSSPIASRGYRPLRGHSTPVPAARDATGEVTSHRALIALRAEARQVRAVRRFASAHLSRWGVTEDDQESVVLIVGELAGNAVQHGGADMTVSLSLTDRDLCIDVVDTGLPDHLPVPYGGGEGGEHGRGLGIVGHLANWTDFRAERGGWRSRAGLRVAPAVLATD	hypothetical protein
DLCNBFCG_02174	11	-3.689	0	2.97543	0.270493	0.898679	-0.0335999	-4.26866	FALSE	0	eval	0	FALSE		smc__190721	2768454	Streptomyces sp. SLBN-118	Secondary Metabolism Collaboratory	MTTQPILPTAPVEPPPMRTLGEVRAALAAGLGFPGDLARMEAELAATLERVEYTDLHEVSEIIASYRGHVLTRCSPGFDEALAEGIELALGLKESKGQGER	hypothetical protein
DLCNBFCG_02415	5	-2.8605	0	3.34965	0.66993	1.03132	0.552089	-2.60312	FALSE	0	train	0	FALSE		smc__190721	2768454	Streptomyces sp. SLBN-118	Secondary Metabolism Collaboratory	MTASAKRGLRGQSEDRTEYPDYTRYATDSLPRLALA	hypothetical protein
DLCNBFCG_02568	6	-0.96425	0	0.439828	0.0733046	0.261009	0.0737021	-2.08987	FALSE	0	eval	0	FALSE		smc__190721	2768454	Streptomyces sp. SLBN-118	Secondary Metabolism Collaboratory	MVAGLLFLAFAYFVVGEYDDQRNGAQGAADAAALAAARDARNQIVDELLGPKLPDNWADLILGRGFDSVTACQAAGEYAQKNDSDRSSCRTYYGEYWGFTVRVETKKTIGDSVIPGTADKKGEAEARGVVVPKCSLIGAKLDCDGLGSLIDPDDLGSVPDLADLFTVRLIDAN	hypothetical protein
DLCNBFCG_02985	44	-1.8659	0.137931	33.8754	0.769895	1.77992	0.55067	-1.93358	FALSE	0	train	0	FALSE		smc__190721	2768454	Streptomyces sp. SLBN-118	Secondary Metabolism Collaboratory	MSVDGERAEHAAEGADEPGWDVDPENDSAAVVAALGHQLKLWREAAGLRPAEFGAAIGYGENLIYKVEGGKRIPRPEFLDKVDEVLGAGGKIAAMKKDIAEARYPKKVRDLAKLEAQAVEVGAYGNHNLHGLLQTEEYARALIETWRPAYSEDEVERMVAARMARRPIFDRSPAPALTFVQEEVTLAVPSEAEWSCASSLNACWR	hypothetical protein
DLCNBFCG_03377	33	-0.989949	0.0416667	-13.4746	-0.421082	1.17214	-0.797945	-1.79823	FALSE	0	eval	0	FALSE		smc__190721	2768454	Streptomyces sp. SLBN-118	Secondary Metabolism Collaboratory	MVGLFCITEDEVHLGAPPCESGPGVRVAAAGLEAVGPQSGSWTWADLSSVTVVGVPAKNTPGRQLSMTLDLVLGAMGLGGPESPPEMTVRVEVSDGMTELVAHSAAAGAYTHREVELSHQVLDRFVTGTLSPAVLTDWCRTHGDRKSPRPAEREAVLEQWAQS	hypothetical protein
DLCNBFCG_03380	13	-3.6865	0	-13.3464	-1.02665	-0.845903	-0.985795	-0.000116772	FALSE	0	train	0	FALSE		smc__190721	2768454	Streptomyces sp. SLBN-118	Secondary Metabolism Collaboratory	MSSSQEGTTQIVLVRQQAAAAPGAIAAVRLLGVLPPDWACTWDVADDLITLRVRIPGGGGGKAAASVVADRAPAGWSAPR	hypothetical protein
DLCNBFCG_03604	165	2.33093	0.0974026	-115.663	-0.713966	0.120281	-0.693946	-2.05038	FALSE	0	train	0	FALSE		smc__190721	2768454	Streptomyces sp. SLBN-118	Secondary Metabolism Collaboratory	MIQSVLANIAIGLVTSLLGGGFVWLRERAKRARAVNRRAAFFGVRPGQTCLMVLGNKHNSPGTAHHRDVRAVLELALLAAELDCGVSLESGNFRGSNGDRTEFCVGGPSGNANLRTGGHLATHMPGVVIHPYDATRADSVAIEVGGEKFLYDKGNKEYALVAKFTPAESVCPVFLVAGQTSVANLAAIHFLRREYAQVARQLSSVERFCVMIKVSNIGTYDFHRANLEREVTAAAFGE	hypothetical protein
DLCNBFCG_03656	11	-2.27297	0	12.1022	1.1002	1.68087	1.09047	3.14135	FALSE	0	train	0	FALSE		smc__190721	2768454	Streptomyces sp. SLBN-118	Secondary Metabolism Collaboratory	MTVSVTEAPVIAVASVRRYSGDVGTRTRVLARLREVALQDSAEIPALDAVFDDLESVLGERAELTGDEVKLLTPCLHKVFRRILGMAEASNVGVAPDTIGRARELLVERFPGDFLPARAHLRRLAMAVEDVFDQLLEDMP	hypothetical protein
DLCNBFCG_03792	19	-4.231	0	-17.1537	-0.952981	-0.768379	-1.05037	-3.16101	FALSE	0	train	0	FALSE		smc__190721	2768454	Streptomyces sp. SLBN-118	Secondary Metabolism Collaboratory	MAQRVVSVGSGSGLYARPAATLVQAAVQAPVPVTIAVDGKAPVPAGHLLGLMALGVGYGDQVTLTPEGDRAEDVLDERATLPGKELDS	Phosphocarrier protein HPr
DLCNBFCG_03848	14	-4.30675	0	-28.8986	-2.22297	-1.99568	-2.3968	-3.45384	FALSE	0	train	0	FALSE		smc__190721	2768454	Streptomyces sp. SLBN-118	Secondary Metabolism Collaboratory	MGLPRCLSLRSGAVACAVLSAVIATTAVPGRARAVPAADAAAVERWIVVLKDSVADPGAVANQHAQSEGKGRVRHVYNAAAGGNALKGYALEATATQIQAIRADPRVASVERDQKVSLPKPLKGAAPRARRKLSGTPGSGGVRYAGDPLLAGQWGPFRIGTVGGADKGFTVPAPARVGVAELDSGVDFNHPDLRVAGSVNFSDAPTADDLLGHGTHVAGIIQALNNGIGVEGTAPGTKLWNVKVLGDDGTADFSDLVAGLDWVTRNAKAKNIRVANMSLTSPVSSPALHEAVRVATRAGVTVSAAAGNESTNQPQYPAAYPEAIGVAATTVFNQRADFSNYGATWVDIAAPGTDILSTGPTHPNGFFLPEYAYLSGTSMATPFASGTIALCLTSGHCRGTTNDILATLGRDSLRISGTGTDYRYGLVQAACYWQHIPKCHSITVGRGKVVSRKSLKARTQPTSHSAEAGNLRPGQTITIDCKAKGQWVKGNNIWYKLGQNPRGWAPARHIKNLNAIPYCT	hypothetical protein
DLCNBFCG_03954	159	-3.27723	0.00943396	-734.363	-4.67747	-4.24658	-4.71516	-3.04751	FALSE	0	eval	0	FALSE		smc__190721	2768454	Streptomyces sp. SLBN-118	Secondary Metabolism Collaboratory	MFIQVIQGHVSDAAALRARLDRWQTEISPGATGWLGSTGGVTGDGTFVGVVRFESAEAAQRNSERPEQSAWWSETSKLFTGEVTFHNCREVVSYLRGGSDDAGFVQIMQGRVADPARFREMYDATDEEGLAAFRPDLIGGTLGLHGDGGFTEAVYFTSEKAAREGEQKEPPAELKEEFEQMMSLMQDVSYYDLSDPWLRSPS	hypothetical protein
DLCNBFCG_04034	56	0.124211	0	-221.384	-4.02516	-3.37109	-4.20599	-2.7643	FALSE	0	train	0	FALSE		smc__190721	2768454	Streptomyces sp. SLBN-118	Secondary Metabolism Collaboratory	MTESFVTWLYAIAFAHPATGIRETTDLTGVAGEPVHVVEESGLLGIVGSVPVSDFGEEELHERLQDLDWLEAAARAHHKVISTVAREGNIIPLRFATIYHDDDRVHSLLAKRRTDFAAALNRVAGRTEWGIKAYVGPRTLERQEASDTGPEDGGSPGTAYLLRRQAQRQGQETAQREAQDRAEQIHVALRELAVESAHHRPQDARLARYEGSMILNTSYLVPNALTEEFVTAVQDVRGRFPDVRIELVGPWPAYSFTGDDVTPDRT	hypothetical protein
DLCNBFCG_04056	18	-3.1668	0	-31.8993	-1.87643	-1.53503	-1.94655	-3.55337	FALSE	0	train	0	FALSE		smc__190721	2768454	Streptomyces sp. SLBN-118	Secondary Metabolism Collaboratory	MELLTDTEPIRGKTTAEQSVRMCRAAVLGTGNGERERETDSGPEWNIVRGED	hypothetical protein
DLCNBFCG_04057	8	-3.81325	0	-4.42091	-0.552614	-0.04065	-0.566947	-3.88299	FALSE	0	train	0	FALSE		smc__190721	2768454	Streptomyces sp. SLBN-118	Secondary Metabolism Collaboratory	MIAMNSSAFAFGRERMVGVAAENEWMAGIAPFIVGIVVVVFLIGLVGWGIKRGRGLPARRGEQPRRLSRRTPIAETREADDFGSEGERLTPHELRGYGNQGSRPARDGERPKHDGDSG	hypothetical protein
DLCNBFCG_04491	7	-1.79475	0	-1.60719	-0.229599	0.213466	-0.111302	-1.94298	FALSE	0	train	0	FALSE		smc__190721	2768454	Streptomyces sp. SLBN-118	Secondary Metabolism Collaboratory	MTPDRNALIGRSGDVDGVLYATGFSGHGFLQAPAVGEVVRDLYLDRTPFLDVGPLSAARFEGRAADVRPEAHII	hypothetical protein
DLCNBFCG_05258	11	-3.15225	0	8.9165	0.810591	1.07875	0.801739	-1.57814	FALSE	0	eval	0	FALSE		smc__190721	2768454	Streptomyces sp. SLBN-118	Secondary Metabolism Collaboratory	MSGVGPVEPGDGTYAPDGASAPSPLRLAHGRAADFAARHRPAVVGGALAGILAAGASYLYMSRPTPPPPPPTPWPSQAVVLAYGAPARPVTADDSFDFTVTVSTASGPPVTVERITQTSAGLWVSSKPATPFTVSTGKPRKVLVTVHVSECRTVARNAGLPFLDVTLRNARAMQEHSYILGDRYARDLARAVGSACPQDQMSGLKPTNGPARSQHADKTNRSEIPRSTHGNPLSITPRHNKSVTSLPRPLHLPQYRA	hypothetical protein
DLCNBFCG_05563	27	-4.13191	0.0666667	11.3183	0.419195	0.860754	0.418009	2.80085	FALSE	0	train	0	FALSE		smc__190721	2768454	Streptomyces sp. SLBN-118	Secondary Metabolism Collaboratory	MRVKATVSVLFTAALLAACGSGRNSPGDTGGTGAKSSPSSPQSSTTTKQPLAPADALSTAQLKSAALSGTDADGFQIDDWPSRQTDSGSIAEPAACQPVENVRVADLDPSPKAVVSKMAYATSGPSAGSATTIGLMAYDQSDAEQILSGLRTSLAKCTSYDGGVPARATVKAITAPDDGDEAVAFQLTIKGDPPVSLAVVRSGATVGIFNTGSGTGVFAELPDSLVTAQIKKLEQVSQE	hypothetical protein
DLCNBFCG_05966	34	-3.70057	0.0681818	-56.3577	-1.70781	-0.430646	-1.97602	-0.862278	FALSE	0	train	0	FALSE		smc__190721	2768454	Streptomyces sp. SLBN-118	Secondary Metabolism Collaboratory	MEPDRPTPKQYAADDEERFRLLVKNSADMVFRRTIEGAYREVSAAGAVLLGHPVEEIVGSAVASWVHPGDVEDFESAERDLLREGRVVVCLRLRHADGHWLWTESTNWVVRNAAGEMLEVRGFIREAQGQRRREEALRLLQEQARSVIETARDAFVSIDEDGLVIDWNQAAQGLFGWSRWEVMGRRLADLIIPEGYRAAHAAGLQRVLAGGEPHVLGRQIEITALHRDGHEMPVELAVWRLQSGTRRCFNAFVRDITERKRAEEAVAAARDRALEASRAKSQFVASMSHEIRTPMNGVIGLSNLLLGTELDGEQRRYAQGIQAAGTALLSLINDILDFSKLEAGKLDLDEVAFSPQQLVEEVVSLVAQTPQAGGLELLSDCQPDLPVMVHGDAGRLRQILLNLASNAVKFTESGEVLIRARPAPARPPAEHAPWLRFEVADTGIGIAEAQQERMFDAFSQADASTTRRYGGTGLGLAICRRLTDAMGGSIGVTSRTGQGSTFWFTVPVRAPDTTERPPAQASPATLRGLRALVVDDNETNRLILDTQLRRWHLQPTTVEGGPQALVALHEAAAAGRPFDLALLDMQMPDMDGLELARRITTDPAIGRVPLLMLTSSVPLAPAELQAAGIARSMPKPIQQSQLLDAVVELTAQSPPVEAAAQAPSAAPTASPPAHRGHLLLVEDNEINQMVAQGLLTQLGYSADIAADGIQALQMTEEHTYQAVLMDCQMPRMDGYTAVQELRRREEGGGGRLPVIAMTAGALAEDRERCLAAGMDDYVSKPVAAADLEQALARWIDPAHCGEEPDHSTEEGEEPLRASIERRLDELRGADAPAENELVSRLVDHFLVRAPDMTSALFHALDRHDTTEIAEQAHSLKGAAGNMGAESLAACCAELEQRAKAADLAPLAEIAPRLQDELDRTCRILETLRSRPSGHS	hypothetical protein
DLCNBFCG_06645	7	-1.56183	0	7.95155	1.13594	1.58804	1.20833	-0.743463	FALSE	0	train	0	FALSE		smc__190721	2768454	Streptomyces sp. SLBN-118	Secondary Metabolism Collaboratory	MDSPQQNAISEPEVIGGFPESPAPDTADDEAPSVPRTPRVKAWILGGLGGVVAASVVWGSGLYALGLPGTPDTVDYRVADQLCDKALLPGLSTRFAKDTDWTSSVTRHTAMDTADCFGELQASGKGLHRGRLQLSVVLHKQTDLTAEFEAMRAGTRKRFAAGGGGGKSDVHRVPGLADHAYLVTNEFGSGSHWMQLNVLDGGAEFTLALTTMARGDVSPPPTPKELEPLLIEDMKDVMSSLSASG	hypothetical protein
DLCNBFCG_06756	15	-3.97633	0	-9.1457	-0.653265	-0.438335	-0.760023	-3.21132	FALSE	0	test	0	FALSE		smc__190721	2768454	Streptomyces sp. SLBN-118	Secondary Metabolism Collaboratory	MMRNVIGSVLALIGATAAVWSPFRDWYDGRHGRYYRIQDLFNGITDVKADLQVSILLPFAFAALVTLIGLVLRSRLLVALSGVIVLGFTVLWMVRQGQAAGSLTLGGEGGGLGDGVACAVGGGVLLLVAAVVMSGRTDPERDTEPPTLR	hypothetical protein
DLCNBFCG_06774	24	-1.41965	0	7.99354	0.333064	1.19097	0.472177	-3.05871	FALSE	0	test	0	FALSE		smc__190721	2768454	Streptomyces sp. SLBN-118	Secondary Metabolism Collaboratory	MERQATLYEDGRSFYFVICEHVLRWLICEPVVMAVQLDRLVSLSRLPNVTVGVVPLAGRMPDFPMTCFSIHDDRLVIVETFHSEITTRDPRDMQTYVDTFERFAGVALYGDDMRALVESIRDEFLPQEKRG	hypothetical protein
DLCNBFCG_06777	9	-3.80213	0	-3.29939	-0.366599	-0.184898	-0.376665	-2.60025	FALSE	0	eval	0	FALSE		smc__190721	2768454	Streptomyces sp. SLBN-118	Secondary Metabolism Collaboratory	MLSDVNETTASHGSPGTLRRPPRIHRAWFVAIVTFVAIIGAAAFASLPGLLIEPLHEEFAW	hypothetical protein
DLCNBFCG_06840	40	-2.74166	0	-54.8408	-1.37102	-1.09826	-1.38128	-4.28317	FALSE	0	eval	0	FALSE		smc__190721	2768454	Streptomyces sp. SLBN-118	Secondary Metabolism Collaboratory	MTRATRAVPPAQLHPALTGTAVNALKIVVVGGYGVGKTTMVRSVSEIRPLHTEEVMGLAGTCRAGPGPGRDPGTGTSTGTGTGTGTGTEDTRRVRAKGSTTVAFDFGRITIDDRSILYLFGAPGQERFGFLWDRLFEGTLGAVVLVDTRSLPDAWYALDRLEDHGTPFIVAVNDFGGPLHSEEQIREALALGTEVPLVEFDARDHSSSKFVLLALVEHLHELSVREHELSLAKKD	hypothetical protein
DLCNBFCG_06886	1129	-3.65613	0.00708937	-4630.7	-4.14937	-3.54203	-4.27891	-3.13073	FALSE	0	eval	0	FALSE		smc__190721	2768454	Streptomyces sp. SLBN-118	Secondary Metabolism Collaboratory	MGIESDQLVYDYLSRVGDLAQQQQLPSGTRMRLVSTLRNEIDRRRARFGSDTPASVRRILGRLGTPDEVVAAAFEESGESAQRPAPRAESPAAVPEQRARRRIPRPRRSAAPQQPEASKTSAGASPPHLAGMDELGPSGSEPDWWRIEPGPFGAGESVAGFVGGVEIPEILKPPPSKEDLEAQAAAEDAAEPEETYEDEAVEAGTGRRRWLRRRTEAAGQSPAFANPFLLLAAALLLAGALLGSFLALGLGWLLAYASRRLSRAEAKWAVLGLPGAVVAGGLVWLWGRVNGRWGEPIPQDGMRDALAGTWPWVVKGAAVASALYLVWRARRNTG	hypothetical protein
DLCNBFCG_06972	15	-4.05	0	20.2365	1.3491	1.77375	1.37297	1.82422	FALSE	0	train	0	FALSE		smc__190721	2768454	Streptomyces sp. SLBN-118	Secondary Metabolism Collaboratory	MSVVPGPPQVVICKWNVHLTRSMLDLTPHVFVILDEFDTAYMDPDWELLAKAERVYRIKDFDSIEEIAAIAADLALRGAEISRIVSFTEFSQFGAGYLGVLLGLSDDPMQHVAFRDKRLMKDRVRRAGVPAAAWATLADPSDEADVAAVRERLAFPVVIKPVAGSGAIGTVRVDRPEELDQVLRGIEPDPHLKSHQLAVEEFVSGREYHVDALWRDGEAHYLIISAYYRPRMAVLDEDPAAGDTPRDGSYVVNEEDAPALHRRMRELHRKVNGALGITDGPTHLEVFERPDGELVFSEIASRMAGAWIGAGISAWLGYEIHEAIAASAVTGTIPAPAPSRPYLGGLHLRPEGPGRITAIPEEAEMLAVDGVLRAQRLRAVGDTVEHAHPSEWCAFVTLGAGSRKEYDALARRVTDLLRVEVEPLG	L-arginine-specific L-amino acid ligase
DLCNBFCG_07065	7	-2.5575	0	-5.12154	-0.731648	-0.484038	-0.796305	-4.7429	FALSE	0	train	0	FALSE		smc__190721	2768454	Streptomyces sp. SLBN-118	Secondary Metabolism Collaboratory	MPTGTFRTGGSTQAADSPMVVAMPLSSTASQLTPAGDPLLAAKFSVPVIPGTLVRRKRLLDRLTEGTAQRLTLITGPAGAGKTMLAASWAARAAVPHPVVWLSLEDDDSAPGVFWTYILEAFRHHRVPLPATVGSPARADSVERSLLVRFASALARLAEPVVLVLDGLDRVPDREVASGLDFVLQHAGPQLRLVLISRVDPLLPLHRHRAEGSICEIRGADLAFTRHETATLLRRHGVLSSAETADTLTRRSEGWAAGLRLCALAMQRADDPAAFARSFAVSQSAVADYLLAEVVDAQPAATQDLLVRTSILDRVHPRLANLLTGREDAEGILAALTHANAFVEPIGETPWCRFNPLFAEVLQAYLRSHRPGLEPKLHRLAAHWFAENGLIVEATEHAASAGDWEHAASLVLDHVALDGPLTGPDAHRMERLFAGMPADIPKAFPWLRELLELRPELVDGHPHELVNGVPHLDGPEHPAPVETLSDRECDVLRQAALMMSTEEIAAELYVSVNTVKTHLRSIYRKLSVSRRRDAVRRAKEFDLL	hypothetical protein
DLCNBFCG_07140	314	-3.98952	0	-1036.43	-3.33256	-2.18893	-3.51906	0.601086	FALSE	0	eval	0	FALSE		smc__190721	2768454	Streptomyces sp. SLBN-118	Secondary Metabolism Collaboratory	MRERGPEQQEIETDAERRRRRAQFLRELNEAKALRDRVQPRRARAARMRQQMRMRTFRW	hypothetical protein
DLDAKBBL_00408	12	-2.0052	0.025	15.4295	1.28579	1.6682	1.19633	-0.404303	FALSE	0	test	0	FALSE		NPDC059989	1883	Streptomyces spp.|Streptomyces mc-1116|May-19-2023	Shen Lab	MPWNWLQIRLHPARPDAPGYGESTYGRGGFTYQEARSEIQKILDRLTIEYPRTPAYTAAAVAWRKGGVPDDTLTAALLVSRVYEYEDGRSAADAAQEWLLGFSMRVTGEPHRVIVSPTAPGGVFGR	hypothetical protein
DLDAKBBL_00438	47	-2.80674	0	-138.562	-2.94812	-1.9817	-3.22417	-2.55407	FALSE	0	train	0	FALSE		NPDC059989	1883	Streptomyces spp.|Streptomyces mc-1116|May-19-2023	Shen Lab	MDGTAGARRAAPEALRAVGAARRLLRTSAGAADGEALAELFEVAAWILFDAERHGPSYALNRQALALARRLPPERRSIEWLVLSVRCMQHAHLGRPGASLRISSSVLAGRDLPERVAAIFHVREARAHALLQRKGEAARSMSTARELLGDGPAGAREPSWTWWFDRSELVGHQGLALADLGDLEAAVSCLREATAADDAPAYRSLFSAELASVLARAGAWRDADAWLSTLVDSAPAMGSTRALNSLAGATRTIGRGRGVPRGLRDTSGHLAEILRKEVPSHGAARRR	hypothetical protein
DLDAKBBL_00443	53	-2.64164	0	-133.996	-2.52822	-1.73913	-2.62287	-3.69525	FALSE	0	train	0	FALSE		NPDC059989	1883	Streptomyces spp.|Streptomyces mc-1116|May-19-2023	Shen Lab	MNASTSLLSATNGTLLAPSDQVTGLQRRLGAEWLRSTDETDLDPETVLALAGMINVLADRFDVDCVAFMPQNEEI	hypothetical protein
DLDAKBBL_00452	13	-4.40014	0	-9.51679	-0.732061	-0.51431	-0.749367	-5.30239	FALSE	0	train	0	FALSE		NPDC059989	1883	Streptomyces spp.|Streptomyces mc-1116|May-19-2023	Shen Lab	MYAKIVRIAPVAVLVTAGLLMAGPAATAAPQQDVTAVSVQQHRPAGKHGPYSSEKSCHSAGKKGQSQGHWRHYSCKYEQHKWWLYTS	hypothetical protein
DLDAKBBL_00674	16	-4.383	0.075	0.0496268	0.00310168	0.581199	-0.0898155	-1.69371	FALSE	0	train	0	FALSE		NPDC059989	1883	Streptomyces spp.|Streptomyces mc-1116|May-19-2023	Shen Lab	MNRPRDVLPLFSKLSSVPRPIYFYLAASFFMGLANTIFDVVFNFYLAERGISEGDAGVIYAIATGAMAVAVIPLLFLGRFMSQRTLLIGASVLYTVPFAGLPFVASVASASVVLSLILAGMLGLLSVGNAIAGSQVPQASRTRLFSAFFISYLGAGVIGSALVSAVSGMLDTSDLEKYRFFLLLSFLAACVMLVLRLPSAGTVAKKAAAAAQEESQAPLEKRNFVALFLAAGFLGASIALFFRFANVLFAQIYDIPVSDISLILGTDKIVSIFGAIFAPVLVKRFKLRPSAAFFGVLAVLGLLLQSLAVPLAVFIVLYLLRLLFNYCLMPLLDTVAMSGFAPARQMVSIGMRQSSFYLGGAVAAAVYGDLLDGGRWQTALWVSAACALVGSLAMTMVRSDEPAPREESEEKVLENA	hypothetical protein
DLDAKBBL_00675	17	-3.9245	0.102564	8.00885	0.471109	0.8078	0.416194	-1.81048	FALSE	0	train	0	FALSE		NPDC059989	1883	Streptomyces spp.|Streptomyces mc-1116|May-19-2023	Shen Lab	MPDADRGFLVVVDPYSSGSALARRAKELYGLDSVAVLTSETLPAALVASYPAEDFVAELRYSDVLTTARAVEALCGGRPDHLICGSEPGVEAYDLLAVHWGMRPNTGSSEARRDKFLMQGRLRDAGVPYIPHHLAKDTESAVAWCAGSGPAEYVVKPVKSFATDGVFFCSSPDEVRAACEKLFGRDDLAGELITEVLVQERLVGPEFVVDSVSLDGSAFVVNMFRYTKETVDGNPVYRAMSSVDVGDHPEIVAYVEQVLAALGIENGPAHSELILTEDGPVLIETGARMHGGLGPRLVEESSSHSVIDLTLASRVAPEEFERRTRVRPTLRRGVVECFLSAPVGGVVAANRVRESCGELDSYLFDTCGQAPGDRIEKTVDLITSYGRVVLAHEDPETLERDLEHVLGLDRRGALIEVVPGT	hypothetical protein
DLDAKBBL_01452	10	-2.958	0	5.58126	0.558126	1.03407	0.420433	-2.33418	FALSE	0	eval	0	FALSE		NPDC059989	1883	Streptomyces spp.|Streptomyces mc-1116|May-19-2023	Shen Lab	MFMARQLPFPVPVLTVDNPQLMDRPFTSWVVWGDQQVFPGEAFSSLSVNAANVGANEVIGARLTAMQKGSDAGSWYLVAYGTAISYG	hypothetical protein
DLDAKBBL_01502	11	-3.72363	0	2.96851	0.269864	0.636755	0.264012	-5.31811	FALSE	0	train	0	FALSE		NPDC059989	1883	Streptomyces spp.|Streptomyces mc-1116|May-19-2023	Shen Lab	MDATAEEQGGGGGAGGGGTAKRRAPEVLRPLIRPAGVGALLGVLWIVVATLPWDLDDFCQSEGWGCLGVALLLMAAVPVVAALLGWVLLRVVGVRPAWRVAGVGALLGVLVDFLSYRAAGSGLWGSFAAPLLLAAVYAVAAAVALPGVGTLRRWGALAGVLVLLWPVTGALGDHSLAEQEERRLAASKVPLLAPELKGYRVYFPEANPYGGTFGYLLLPPGVKTSDADREHRGIRVTVGPQVPGFAPPTACEAESSGVRVNAGPCEQVAPDTWRSTTYDSVRYIARRQGVIVVLTGGGPTVSDGDMRAMADSLKVRKIGFFLDD	hypothetical protein
DLDAKBBL_01720	65	-2.74764	0	-98.2068	-1.51087	-0.581832	-1.68284	-3.30449	FALSE	0	train	0	FALSE		NPDC059989	1883	Streptomyces spp.|Streptomyces mc-1116|May-19-2023	Shen Lab	MTTTEQIAREAVRRVLGDAAHADVTTFPGGNLSISVHSGDHTATIDGDDSSGWGWTVDPGTDDGFTGHEDVAATLDDALIGIRGRFGA	hypothetical protein
DLDAKBBL_01760	48	-0.6564	0	-41.5028	-0.965182	-0.451243	-1.07005	-1.18445	FALSE	0	train	0	FALSE		NPDC059989	1883	Streptomyces spp.|Streptomyces mc-1116|May-19-2023	Shen Lab	MSALTALAKLCPPPAFPSLGPDWDTVEADLGITAYGPGQFCGFITLYQPYGSREWADLTGPMPARLRDQIDEVRRAARNPWPLPHDPSHLFSMGVTGNGDYLFWVTRPEDKPEEWKVAVNEALRRPWFTYDGSLTSFLLHVLSGTTQVPIFPGGLLDRGLFFTPASAREPAPESVPPRSASPRLIRAWARDNGYPVEDRGRIPPEITRAWERAAGN	hypothetical protein
DLDAKBBL_01817	16	-3.21871	0	-1.80334	-0.112709	0.203311	-0.0827391	-2.78317	FALSE	0	eval	0	FALSE		NPDC059989	1883	Streptomyces spp.|Streptomyces mc-1116|May-19-2023	Shen Lab	MEIELSDVLDELIEMQEATDEAHAELTRLQEELGDAAQWTDEQHVTWRDAWEDAREPWWLLDTALDHYAEAIGLDRDELEATVQKAAGHVPLREED	hypothetical protein
DLDAKBBL_01870	107	-4.29425	0	-356.747	-3.36554	-2.90214	-3.43794	-3.42435	FALSE	0	train	0	FALSE		NPDC059989	1883	Streptomyces spp.|Streptomyces mc-1116|May-19-2023	Shen Lab	MAMTKWFFEPGHTAVEFRARHMVVTYVRGQLKNVHGLLEVDPDEPEKARVEATVDATQVYTGQPQRDAHLRSADFFNVEHHPTWTFVGSRIHQVSGTEFEVPESHGTWRDAPRNLRRHLLGGWDTPWWEEGRDLGPRRRAGFTATARINRHDFGVSWNDGVDLRRSGRQSHG	Protein YceI
DLDAKBBL_02073	7	2.337	0.0666667	3.04221	0.434601	0.634536	0.435793	-1.56025	FALSE	0	train	0	FALSE		NPDC059989	1883	Streptomyces spp.|Streptomyces mc-1116|May-19-2023	Shen Lab	MSDIPATFHAGVKPVTDDPATPPKKFTTDCSLCGKPLIPSRHRFVTLGSQHGWPLAWHLTSDTTTCVPGIVPRPVTLVALSKGDHILGPDGRPHVVHECTPLTRGYRLHAISRAPVYLDYAHFFLVPEATEFDRLRDQANTAPRALAPAGFRFPTYDSLLLTADQIDELSPADFELFVASLLEYSDWSIVRRGGHSNDRAADVLAVDREGVYVAVQCKHTSTGRGSNVGAPTMYQVNGTALAEHGATAALVVTNGGFTKEARSFARRHRIPTIDRSALLLWASRKATLHDLLSAST	hypothetical protein
DLDAKBBL_02199	416	-4.28036	0	-1997.16	-4.81243	-4.56644	-4.85523	-3.47389	FALSE	0	train	0	FALSE		NPDC059989	1883	Streptomyces spp.|Streptomyces mc-1116|May-19-2023	Shen Lab	MTDRQLSTGVRDRVIDTITTQIAEGEERIRLEVADGVAVLTLCRPATLNGWSWESTRQLGLLADRIRFDPSVRAVLLRAEGRAFCAGIDVTAPGGAITGGSAAERTRNYYEGIRWVHERFAVLARLPQPVVAAVQGYCLGFGFELALMADIRVAAEDAVFALPEAQLGVAVDAGGDLRIAREAGAGWAKYLALTGRRIDAATALRLNLVQLVLPGPELEPTARTLAADIAANAPLAVQGIKRSVDAYADAALPAALDRAAMTAALTLTSDDCREGYTAKAARRPPHFTGG	Enoyl-CoA-hydratase
DLDAKBBL_02512	11	-3.999	0	-8.29201	-0.753819	-0.468423	-0.851889	-2.36536	FALSE	0	train	0	FALSE		NPDC059989	1883	Streptomyces spp.|Streptomyces mc-1116|May-19-2023	Shen Lab	MLKTIKLSAAALVCVLALASCTSGGSEAKAVNPCGISASSEEDALIREILATEDFETKAFKSTSELVDKVKRALPGMRPGKHSYFNAACRYGVEDEHRAVSATFSFGWSPRVPPGLPSNGVSYELNGASGVTNESNSTLLVQCDLPGELGAQSRNVWFSADAYFSFLPATGAAVVDQAGKDRRMTLTYLMTRRVTEALGCENKPLEKPPVVKPLPSP	hypothetical protein
DLDAKBBL_02906	49	-1.09942	0.0212766	-7.09491	-0.144794	0.698355	-0.076149	-1.94217	FALSE	0	train	0	FALSE		NPDC059989	1883	Streptomyces spp.|Streptomyces mc-1116|May-19-2023	Shen Lab	MHTYDAQVTVGAPQPLPDEVALDGVEDFLSTCVATTSAWPHKPTAFDFHATEGRSWRLTVDGNGARCTRLPATGTTPGTAADEGPEEAGASVRGTASELVLFVYDRIPADSLRIDGDAGLLDLLRAWEPEE	hypothetical protein
DLDAKBBL_02913	24	-3.42315	0.0238095	9.7415	0.405896	0.940402	0.356801	-1.48367	FALSE	0	train	0	FALSE		NPDC059989	1883	Streptomyces spp.|Streptomyces mc-1116|May-19-2023	Shen Lab	MPLVSSRRGRIAVASVSFTTAIALLVFLGIHLSQGYDAQNLPQSSWGGWRIEHIQGWVARIRVNRWVNAAEADVRLGKSQQVFLNAYGATATETTVPEDVTFTLTPDGRLTVNLT	hypothetical protein
DLDAKBBL_03248	79	-1.70308	0	61.1693	0.794406	1.58239	0.71244	-1.54862	FALSE	0	train	0	FALSE		NPDC059989	1883	Streptomyces spp.|Streptomyces mc-1116|May-19-2023	Shen Lab	MNIRSAWLPVTGQTRSDTRVASLGALTPTSPVATRSGILPGSADGKWRITGFTVTGTTAMGATVYPGRAVLQGTDAQGAYPVALTQTQSLTFADGHAQYGRIDLVVIRVYDDEHDASGRTEAVVEIVKGTPTPTPVAPAAPGLSLPLYTVAVPAGTSAGNGGIAWATALVGLRTATVAVGGILPVTTDVSIGAYPGQYRDIDGSLQRWDGAAWQPYPPKPGWQNWTPVWTTFTGTATPSFGNAEITARWIQQGPTVHMNFALTFGTTTNFGAGATSADNWRFTLPVKAASAIKCIGFADLTMGTRERSVARIRCTSTTFFELEIASGMPSGDPVTVSGIADGVTPWTWAAGHTIHGSATYEAATQ	hypothetical protein
DLDAKBBL_03262	83	-4.52732	0	-128.992	-1.55412	-0.671948	-1.61895	-2.53968	FALSE	0	train	0	FALSE		NPDC059989	1883	Streptomyces spp.|Streptomyces mc-1116|May-19-2023	Shen Lab	MSVYRKKTVGAALAAVLLVGGATACENGKKEDSGKAAGAGAGATASPSAPAAKGAAEASPVALLEGTKKKSEEITSLRYAMVGEAAGQKVTGEVSMRLKPSVAMAMTMDSPEKPGEKVGIRLIDGAMYLGSDGKWLKFDLKTLAPEQAKELDALGSAQQGQNPGDAAAGLSTAKDLKTVGEETVDGQKTTHLAGTVTIDELRAASAASTPEAKERREKSVKSLEDEGIKSLTMDIWIDEVGQAKQVRTRAAGSSGPMDMTIKFLDINKPVEITAPPAEQVIDLAEMVKDSGEGAA	hypothetical protein
DLDAKBBL_03354	11	-3.2915	0.142857	-1.11847	-0.101679	0.401404	0.290879	-4.53685	FALSE	0	train	0	FALSE		NPDC059989	1883	Streptomyces spp.|Streptomyces mc-1116|May-19-2023	Shen Lab	MADTDAIAETASEDGTGVVGLGVTGVAGYARPATRDVAKEQEVRAGVLGIGDETTHSPGVAGVGEIGVDGFGSECGVRGRSQQTGVRGESLFNEAVLGVSKATGVGVMGMSKDGNGVRAESETDAGLMATSHKDVGGVFFSLEAAQVELTPRPADTRFADSPPRLPGAGRLGQLIALSDADATCRLYLCVEAGEGTPARWAPVQLGDPVDGQAS	hypothetical protein
DLDAKBBL_03368	7	-2.76112	0	4.47781	0.639687	1.13744	0.573535	0.519111	FALSE	0	train	0	FALSE		NPDC059989	1883	Streptomyces spp.|Streptomyces mc-1116|May-19-2023	Shen Lab	MAVDYRLTPEHPFPAPYDDCLAAARHVADHIDDYGGRRDRLAVAGDSAGGNLAAAVALTFRDEGRPLAAQLLVYPATDFVGDHPSRTENGAGYLLGAQDVLDLQHLYAGDDPTVRGSYQVSPLRAARFTDLAPAVIGTAQYDPLRDEGNAYAEALKDAGVDVFARTYDGLIHAFLNLFPVSPAADAAVTELYAELKARLG	Carboxylesterase NlhH
DLDAKBBL_03482	905	-4.3242	0.0125924	-2001.69	-2.23154	-0.585858	-2.42692	-2.86343	FALSE	0	train	0	FALSE		NPDC059989	1883	Streptomyces spp.|Streptomyces mc-1116|May-19-2023	Shen Lab	MTTTPPVPDDRAAPEPDGTPPAGAARASGAPPASGAAPALGATSALGPDGTPPAGAARASGAAPASGAAPAPGAAPAPGAAAALDASTARPAPAPGSSPWQLARQELRRRPAVRVSLGLVLLFVLMAVTAPWLGALGGWSPEEFDKTAIDPYLGGQPLGSLGGISPEHWLGVEPVTGRDLFARVVHGAQVSLLIAFAATAIVVLAGTAAGIAAGYFGGRTDAVLSRLMDLTMSFPSLIFMIAMLSVAKDVNRIVLMTAVIGLFGWPGVARVVRGQTLSLKHREYVDAARVGGSSSWRILTRDILPGVSGPVIAYTTLLIPGMISTEAALSYLGVGVRPPTPSWGQMIAESVAFYETDPMYFVIPSVFLFLAVLAFTLLGDALRDILDPRGGRS	hypothetical protein
DLDAKBBL_03598	32	-3.57007	0	25.8262	0.807068	1.23555	0.781914	-1.82898	FALSE	0	train	0	FALSE		NPDC059989	1883	Streptomyces spp.|Streptomyces mc-1116|May-19-2023	Shen Lab	MFGSLSAGNDLGAFPPAGRPSQGARPGSPASIVRRGAATAVDLAIAIAVILGPLVALDRILGALAVPDADAGPLWRATAAVWVLAFLLLYSPLAVSRWGATPGKRTLGLEVVTLKDGERLGYGAAVVRHAANLVVTGIPVLCIANASSIALSPNGSGLHDKAVGSTVIHRR	hypothetical protein
DLDAKBBL_03720	27	-4.46878	0.0714286	-29.7335	-1.18934	-0.947214	-1.25373	-2.60549	FALSE	0	train	0	FALSE		NPDC059989	1883	Streptomyces spp.|Streptomyces mc-1116|May-19-2023	Shen Lab	MTAIKRTLAALVLSGGAALALTPVAAHADERAIEGPPITQRVGEIVNRPGQTVDDAKTAVGVTAGAVGSASKATDSSLSGTGTALKNGLPSAPKIG	hypothetical protein
DLDAKBBL_04353	6	-2.4215	0	9.00965	1.50161	2.39814	2.17237	-2.83337	FALSE	0	eval	0	FALSE		NPDC059989	1883	Streptomyces spp.|Streptomyces mc-1116|May-19-2023	Shen Lab	MTPRSSMVEWPRGEATACKAVYTGSNPVSTSKDD	hypothetical protein
DLDAKBBL_04421	12	-4.1035	0	0.678384	0.056532	0.565922	0.228965	-2.92942	FALSE	0	train	0	FALSE		NPDC059989	1883	Streptomyces spp.|Streptomyces mc-1116|May-19-2023	Shen Lab	MRKTNRALAATAGALLLSGLLPFQSALADDTEPYKLWTFCTNGWGGSLFDPKEKPVTVPGGEDAGSGCWISFGSPDSGKTWIGSDLQLTLAAESVAASGYSPQQLARMLLVRTNNEATEWAKDWAMRRWTVAPDGALTLTVPACTTNCTGVFLQMSGAPRKQGVVLKAELKATSPGYDSTPLPMSFDYFGREGTEPVSFGTPGTFVPVTPTRLLDTRSGAGAPAAKVGAGQSVNVRIAGRAGVPSEGVTAVVLNVTATNPTAGSYVTAHPHGAARPTASNLNFTAGQTIPNQVTVPVGADGTVDLYNFAGTVDLIADISGYYLAGDSGQRFTAVSPKRLLDTRSPWITPGTPTRPFGPVGAGGTITLDVAGSYPGAKAVTLNVTATNPTAGSYVTAYPHGSARPTASNLNFTAGQTIPNQVTVPVGADGKVELYNFAGTVDLIADISGYYSATGSKFVPTGPTRVLDTRNAPGAPLGERKELDIQPNSWKFGIPPFGVTGVTMNVTATGGTAASYLSAAPSSGCDRYHGMYPEYSNLNFTAGQTIANAVTGQLPPLNYCGQRTWADAVTIYNHAGTVDVIADVSGYFLQD	hypothetical protein
DLDAKBBL_04544	8	1.4064	0	8.43458	1.05432	1.30742	1.05477	-0.444627	FALSE	0	test	0	FALSE		NPDC059989	1883	Streptomyces spp.|Streptomyces mc-1116|May-19-2023	Shen Lab	MDSFLSGLGSKLAEKWLTVLVLPGLLFVLCVLSGIALRDAGALDLRELGDQASAAATRLRKDGAYVLVAVVTAALAATGAALLVQALGSLVGRFWLGRWPEAAAGRLIRWRRDRWSDADEEVAAALAEGRSEEVDTLTGRRNRMALSRPARPTWIGDRTHGVDVRVWHAYGLDLGSAWPRLWILADDSTRADITAARTAYDRAAALTGWGLLYLAVGLVWWPAAPAGAVAALTGWRRGRTAAATFADLAEATVDLHIRALAQQLGALAPEAALTRDTGLRITALLRKGT	hypothetical protein
DLDAKBBL_04864	63	-0.0886994	0.276836	55.382	0.923034	1.46029	0.934065	0.545196	FALSE	0	eval	0	FALSE		NPDC059989	1883	Streptomyces spp.|Streptomyces mc-1116|May-19-2023	Shen Lab	MSKSDLLGTGAAFSNARRTGGRSERGRAKAIAQGDLPAYELIRVPLDQVSPTPLNPRRNFGTDEEMTRFGEELRQAQLSACVLVGRGAYLALWPDHESRIGAAAYVLINGERRFRSALHVGLESLDFVVRDDLAASRTDFIDHLLAENLEREDFDVIERARGVQQLVDSCVEEGGREHGAKSRAAERLGKSPSWVTNQLVLLELPEEIQAMLSSGDLPERDGRVLARTAKDRPGAGSAELLAFLKETKAQEAQVKAVQREILRDAQDSVPDRVAAEPTPAGGVAAAPERDPQPARLLSADKSREPEAPPAAPAQPAPEIAEPVRATAPAPAPVTPSAPEPEGVIPPQARSTEAPGPLAWQDPKAVYEAIRLNMSAEHREELAMLLIENTQGS	hypothetical protein
DLDAKBBL_04865	53	-2.60242	0.00284091	-70.4245	-1.40849	-0.719422	-1.52521	-1.90839	FALSE	0	train	0	FALSE		NPDC059989	1883	Streptomyces spp.|Streptomyces mc-1116|May-19-2023	Shen Lab	MPYETGAKVKLTRDVQLTANDTAARIGFPGPLCLAEGLEGIVTGSAKEAGGGMAQDGLAEFERRVRGVQFDGHTAGIIDNLRQQIIRHGGLDAGVGAQIRYRVRFENGFVLGGLEEGWLTEA	hypothetical protein
DLDAKBBL_05048	17	-4.3785	0	-1.57047	-0.0923806	0.590794	-0.295201	1.27501	FALSE	0	train	0	FALSE		NPDC059989	1883	Streptomyces spp.|Streptomyces mc-1116|May-19-2023	Shen Lab	MATSNTVERVAGGEQARDRVALLAIFSIPVIWGIGFPLTHNAVAEVDPGLYAFARSLVALVALLPLALPGALRANRRTLLGGIVLGLFSALNIISQSYALHYLSSASTAFCVTMSIAFIPFVMAAMGQGWPSKMDLASVGVGIVGALIVLGPQLDGISVGYLWGGLAAFAIATTISVIGKLTSGPPASGGPGASGEVDRLTLGFFQVLFGTLALLYFPFQRDLEPLTHTKVWIAVVFMGVMSTALAIYLQTRFQRRVGSARTSVIFNLDLVFASLFGLVNREALALSQILGGAVIFLASMLESTRDAVAKLARRTRGAKESPVRDAP	hypothetical protein
DLDAKBBL_05237	18	-4.01987	0	-22.4585	-1.32109	-0.739962	-1.50938	-2.49233	FALSE	0	train	0	FALSE		NPDC059989	1883	Streptomyces spp.|Streptomyces mc-1116|May-19-2023	Shen Lab	MNRFFRNLLATTTTVVAISALAAVPAQAQTISGGSCGAGYYQQDAYPLGTDWGGATGAGVLFLYYNKSTGTNCAILRRDSQFSVTDGMAVILEGGGNSDVDGQRAYTQYAGPVYVKAPGSCVRVRGDITGYWTGTPYDEVKHTGNSGWVHCG	hypothetical protein
DLDAKBBL_05832	35	-2.9105	0	-33.8358	-0.966738	0.20298	-1.07483	-3.47473	FALSE	0	train	0	FALSE		NPDC059989	1883	Streptomyces spp.|Streptomyces mc-1116|May-19-2023	Shen Lab	MGLLEQLAAEGVSPWLADVSGVELLAGAQGDPAGVETAFLQGVVAPVASSAAVRRSCDALRDVFHASEGVHGRVSVPVDPRHAHDAKALIAAARSRRSEVGRANVLMRIPVTRAGLVALEECLALGIGVDADLVFSVERYEELLDVVLRGLERAFMAGLPLADIVATASVPVGLLDAEVNARLAALPVRGPAGAAAATAAARGTAALAVARQIYRAREQRLGSDWWRVLRAAGAMPPGLLWTATGPRHVGALVGWNTAQAASPEVFETAARQVELRGDTLLNAHAEGRGALDALEALGVRMAEVAEVLETGTLARLQREWGRGA	Transaldolase
DLDAKBBL_05897	14	-3.1013	0	0.299947	0.0214248	0.499244	-0.0507253	1.4872	FALSE	0	train	0	FALSE		NPDC059989	1883	Streptomyces spp.|Streptomyces mc-1116|May-19-2023	Shen Lab	MLFWTLGGLGGARWDELALPAVALLVGTALLIALARPLDLLLAGEEGAHTLGLDTGRFRAAVFVLTSLVIGVLVAYSGAIGFVGLMVPHAARMFVGAGHRALLPVAALGGAVFLVLADLVARTAAAPEEIPVGVVTALIGGPFFLWMLRRSGRAEGVAG	Hemin transport system permease protein HmuU
DLDAKBBL_06194	52	-2.51623	0	-53.0704	-1.02059	-0.459182	-1.07239	-3.00794	FALSE	0	test	0	FALSE		NPDC059989	1883	Streptomyces spp.|Streptomyces mc-1116|May-19-2023	Shen Lab	MTAPTVAERLRSSTRAWHDGLEATRFATAMTVGTLPLDRYVGQLSAYRAVLEALEDELSRATSPTVGSVWSSDLGKLPLVERDLKYFADAGCTPAALAAAEATAFAQEIRSAAAADPQGLLGYLYVMEGSTLGGLILRRYVAEAYRLTSADGVAYYGSGDRERWACFTARMNRAVTEPGAQDRVIAAAGQAYRHTAAIAGALSAGLPPGP	hypothetical protein
DLDAKBBL_06247	56	-4.23687	0	-57.7884	-1.03194	-0.345252	-1.08073	-2.12371	FALSE	0	train	0	FALSE		NPDC059989	1883	Streptomyces spp.|Streptomyces mc-1116|May-19-2023	Shen Lab	MRTAVRTAIATAVLAGALLAPAGAAFAATPLSAAAAASSVPDRYAGTPVSIGKGVVAVLRNKSEGPEVWVRAVSPDWKPGDDYIGKVLAKLDFEHPKASVEGLQLELVEEDVHHPILTVTKDGKTSSYPLPKGQGPECMSEPTHISIGAGMGARLFTSPKGPQAQLFSEAGDKTFETLTRTTPSLPEGAGIVARILNPSSAEPVFEWKTQGGGMPYGHQAFPKLPKGCEYDYKLEQPTQKPQPDPKPSTEPTAKPSAKPSAATPAAPKPQTAGQTSVVPKGGVAAGAEIATEDTDDSTTALAGTGLAAIVAALGAATLHRKRRAGAQR	hypothetical protein
DLDAKBBL_06475	13	-3.82525	0.142857	15.0926	1.16097	1.47472	1.15026	-2.57307	FALSE	0	train	0	FALSE		NPDC059989	1883	Streptomyces spp.|Streptomyces mc-1116|May-19-2023	Shen Lab	MKRYKSGVPLRQSLSVAVLALPFILAAVIGGSSVGGVANHPSSGTVNHHDRAADLEWNGTGSEYHRPLS	hypothetical protein
DLDAKBBL_06788	26	-2.50767	0	-55.5216	-2.22087	-1.12366	-2.42195	-3.22484	FALSE	0	eval	0	FALSE		NPDC059989	1883	Streptomyces spp.|Streptomyces mc-1116|May-19-2023	Shen Lab	MTNIGRERLRNALGQNHSFRGPACDTSPPHPEYGIRFL	hypothetical protein
DLDAKBBL_06890	13	-4.36137	0	-8.49677	-0.653598	-0.334669	-0.722393	-1.99422	FALSE	0	eval	0	FALSE		NPDC059989	1883	Streptomyces spp.|Streptomyces mc-1116|May-19-2023	Shen Lab	MRRRIVAAVLAGAAGITLGLMPVGSASANGGGNWRCDNWGNGRWDECCNRDWRYVPDWCWDDGRVGGVGGYRDDWGNWDNRNWRDDTGWRNSNWNDSWNDGNWNDSGNWNDSGNWNNGNWNDSGNWGGWDRGR	hypothetical protein
DLDAKBBL_06981	85	-1.61786	0	-276.938	-3.3366	-2.354	-3.6201	-3.23645	FALSE	0	train	0	FALSE		NPDC059989	1883	Streptomyces spp.|Streptomyces mc-1116|May-19-2023	Shen Lab	MRLTGNPQTLPDAPHLNPDPRSHRPPTRQTGRIFGCARGARHVASAYVEPLSENQIRSSFVNCTKGEASRLKIPLDFAELPWEDLDFLGWVDPGAPLRAHLVVPRSEGPVGITLRVPGAARTSAVKSSLCQLCLTGHASSGVTLLTAPLAGPRGRQGNTVGVYVCADLACSLYVRGKRQPKLRAGRYEESLTVEERIDRTLGNLDAFVARVTQG	hypothetical protein
DLDAKBBL_07531	10	0.584321	0	2.1803	0.242255	0.487329	0.231484	-2.55811	FALSE	0	train	0	FALSE		NPDC059989	1883	Streptomyces spp.|Streptomyces mc-1116|May-19-2023	Shen Lab	MRWVFRRFARGSDEIRDLDVYDVAFLAGGARRVAESAMVALNRRGLLVVHDARVRTVDGELPGHAVERRVLAFCGRTRSVEAVRADLQRSLEAYEIGRRLAAWGLVKGADRRVTRSGRRHLEAAGHNTSIPEYVLRGATSLLDAKARRPAGHTQAATHRPRPTPQRRSGHSKSSRLDVDSDGE	hypothetical protein
DLDAKBBL_07784	27	-3.07558	0	32.5785	1.20661	1.829	1.31371	-0.52272	FALSE	0	train	0	FALSE		NPDC059989	1883	Streptomyces spp.|Streptomyces mc-1116|May-19-2023	Shen Lab	MLQSCVTVLIPSNSRVLSCDCLAHRFGNAADRPDRVWRYPSDMTDAEWAVVREVLPVPARLEGQDGQPEGHRHRQMLDAVF	hypothetical protein
DLDAKBBL_07927	7	-3.26767	0	1.64761	0.235373	0.392874	0.262317	1.55618	FALSE	0	train	0	FALSE		NPDC059989	1883	Streptomyces spp.|Streptomyces mc-1116|May-19-2023	Shen Lab	MFINQNRIVGASKKGKGAEKASFGGPDLLYLVPRKVAECRKYNMLRFCFSMLLVLSLVTIGLNSAMAADQYRNFEELQANEDPVNYNIFTRELGTSVLIFAPHGGGIEGGTSELARELSKSYSTYLFEGLKASGNTSLHITSTNFDEPQALELLSQHDFTLSLHGYASDEKHILVGGTDQENAGKLTETLNAAGFSAELLPEGAALSGTDPANVANKNRTGMSIQLEISTGQRRAMFDTFSLNGREVSKNETFYRFTDLLSDFVNANVSRKAGA	hypothetical protein
DLDAKBBL_07932	16	-4.438	0.0416667	-21.5896	-1.34935	-1.06821	-1.3057	-1.18885	FALSE	0	train	0	FALSE		NPDC059989	1883	Streptomyces spp.|Streptomyces mc-1116|May-19-2023	Shen Lab	MLRNIRIFIMTVLVFGCVMITGCSQKKADDTPFYYGTWDAGLKPGPMDGVRSETVTFTKDSVLTKQVIQGRGEVAMPSDVYKVISQNTDGTIEIEYLGHPHPVKSTLKRGKNGTLIWKIYGETKTMTRIKTGGEDAHEK	putative protein YxeF
DLDOHANH_00036	8	-4.06325	0	3.20138	0.400173	1.33008	0.0423332	-1.2466	FALSE	0	eval	0	FALSE		smc__1150797	412690	Microterricola viridarii	Secondary Metabolism Collaboratory	MHVLVVFDHPYGADAHENLPHRRSLAAAALAAVRGGLQDAGHSVDVADLAVEGFDPVMSAAELRAWRTGGEPRADASALQRRLAAADHLVFVFPVWWMAMPAGTKGFLDRVLAKGFAFDEPRLGGALRGRLHRLRGVSVVSVMTTDDALYRWWFGRPAATILGRGTFRLIGVRRFRHISIGRSTQRGAASRERALAGVRRRFAAL	hypothetical protein
DLDOHANH_00074	5	-4.31733	0	-7.41612	-1.48322	-1.25838	-1.56176	-2.39035	FALSE	0	train	0	FALSE		smc__1150797	412690	Microterricola viridarii	Secondary Metabolism Collaboratory	MTDATEAAKAAAHAASVNAKKAAKAVNDHTAPAADSVNAAAPPKRSRAELQQDTARARAELAAALDAIEDKLNVPKRISGAAERGTAAVRTLAAENPVALGAIAVAAGAALGLGVWAIVRAVSR	hypothetical protein
DLDOHANH_00081	5	-4.01333	0	-4.02248	-0.804496	-0.459728	-0.858517	-4.16127	FALSE	0	test	0	FALSE		smc__1150797	412690	Microterricola viridarii	Secondary Metabolism Collaboratory	MTIVLSRFVTEQDASRIEEVLDGHWRKRLGAAEAFGEDYTRLWSAMTRSARGGKLLRPALVLCSYEQLSAAGGAHRAAAVELAAAFELLHTAFLLHDDVIDNDLVRRGERNVVGERLDEGVAAGMAAADAERWAQASAILAGDLLIHDAQSLVARLTVPEPVRLELLDLLDAAVFASAAGELADVALSSGAAAPELGTVLAMTQWKTAPYSFAAPLRAGAVLAGAPAELGALLERFGGLVGTAFQLRDDVLGVFGDEGLTGKSTVGDAREGKMTAMMAFARTTASWPMLRTLLDEHGAVDMDRIRGLLVDCGALDYVERLISDTVEQSLALLEQPLVPAGLRLELAQLGRRAAERAS	All-trans-nonaprenyl-diphosphate synthase (geranyl-diphosphate specific)
DLDOHANH_00096	5	-3.93933	0	2.84709	0.569419	0.749527	0.666925	-3.06123	FALSE	0	train	0	FALSE		smc__1150797	412690	Microterricola viridarii	Secondary Metabolism Collaboratory	MKRPAPITMGAVLMCLRVLSGGLFIAIVFADRAGFLHDYLFDGKTVTADDLTAAGFVIDILMSVYGVWLLFYLVVAWLVWRGVNWARIAAMLFATVSILVPFAEWWQSGLEITLRTTLLSLALDILILLALSSQSARAYARRSELPAAA	hypothetical protein
DLDOHANH_00101	11	-4.21067	0.0909091	-5.84694	-0.53154	0.105769	-0.459406	-2.62043	FALSE	0	train	0	FALSE		smc__1150797	412690	Microterricola viridarii	Secondary Metabolism Collaboratory	MSAPARAAAPAAARAQPRIPQRFWIGLVAVIVYVALAAGVSSLLVDWLAPEGELAEFALSHIPVLLPLIIAGLVFARRSGWAEIWRTPAAFETRPRRWWMLVIPLLMLTQSIIVLTLTPWGNWDILGIALVALITAMVGLGEELYFRGILRSSLRANHGETLTLLVTSLLFGAAHSFGSAIHGEPVGTIAFQVGVTMLDGVLFYAAFRATGRLWVAIALHALSDFTLYLSSTNLADQNAIDVSTVPANIAIQGTLWALVVVVFISAMRQDLAARRSRRVVEQTA	hypothetical protein
DLDOHANH_00126	48	-3.66929	0	-26.967	-0.573767	0.724142	-0.919641	-1.62402	FALSE	0	test	0	FALSE		smc__1150797	412690	Microterricola viridarii	Secondary Metabolism Collaboratory	MKRKVVVDTDTGVDDALALMLLAADPEVEILAVLSVFGNCHGDRAADNARYVLDTCGRQDVPVYRGCDVPLKQELKLSSGVHGDDGFGNTGLRPAVSVPTEPNGIQILLDLVNEHEGEIDYLALGPQTNLATALQTDPLLLERLKSVTIVGTLGPALYNDTEPWADRRFRVSRDPNVSFDIDAAQEVASRPGNVTWCGPYVTRQALVPENFFLDIAASTGYAPAELITKISHDYAGFYSRSYPQPDDARVMGINDSLAVATLLRPELVAGAVQRPLATFEDPETGERFLAGVHPEKGETRPQHRVIFDMDFNGVLEMIDETLRRPLPWR	Pyrimidine-specific ribonucleoside hydrolase RihA
DLDOHANH_00132	113	-4.33013	0.00328947	-418.753	-3.70578	-3.31484	-3.75327	-3.20346	FALSE	0	train	0	FALSE		smc__1150797	412690	Microterricola viridarii	Secondary Metabolism Collaboratory	MSPRPTGRFAHRGDGLYLLLDRLFTAPIADVWFSLTNPHEMEKWIGTYTGQPSTGGVKFRMTSEPEAEWEYVSILECEAPHRFLAESREGPDQMRVFCHLSEAGGMTSLTLGQRLHNPSEATTLGPGWDYYLDRLIAARAGKALPEWEHYYPAHAGYYRELVVPAKSA	hypothetical protein
DLDOHANH_00140	21	-4.04783	0.1	33.1038	1.57637	2.30917	1.44849	-1.92526	FALSE	0	train	0	FALSE		smc__1150797	412690	Microterricola viridarii	Secondary Metabolism Collaboratory	MAQPLLELREITKAFGSKVANDRISLEVQPGRIHALVGENGAGKTTLMTMIAGTAQPDSGTIIIDGAPVAITNPTKASALGIGMVHQHFKLVPNLTVAANVFLGRELRTPLMALDTKKMEREVAALSEQFGLAIDPSAKVASLSVGVRQRVELLKALSHDTRLLILDEPTAVLTPGEIDELFVVVRGLAAKGCAVLFISHKLGEVLDIADELTVIRDGKSIATMPTDGLSQADIAQMMVGREVLLRIVHTEAAPTHEVLNVDALTVVDERGVQVVDSLSLTVRAGEIVGIAGVEGNGQTELAAAIAGMASSASGRIVLSGHDITTASVAERRRDGLAYIAEDRHEQGAGPSLSVAENIIPTHLEPPIARFGWINSTAANAFARRLIEKFDVRGAVSSTPIGTLSGGNMQKVIIAREFASEPELLMVAQPTRGVDVGAMEFVHNAIVAQRDKGAAVLLFSADLNEVMSLSDRLLVMFRGTIIAEFTQANMSEAAVGLAMGGVAPTADAVAAAEAEHALVRAELTGTPVAAASAAPLGATSAVDDASTHEAVAVIDRAAAAPAAAAAAAAPAAAATAAPAPRRERAAEKPAAPRRRVPDRSGDGRAPSVDIRTRLSSAAGKLGKGAIQPLVAVVLSLVVGSVFILAIGQDPLRAYSELFFSSLRTPYGISGLIAQLVPLLVLSAGVIISFRAGFFNIGGEGQLFIGAFAAAWAGFTFTDLPGPVLTVVVIAFGALGGMIWGMIPGALLAFWRTDIIVTTLMMSSIATLLTAYLVTGPFRDPTAGLVASEKIAPGAALPMFDVKYGIGMDLVLAIVIAIILALILTRTVWGLKVRQLGEMNRFAEYTGVNTRAMSIQVMALSGAVAGLAGAIFVLGPNGGRFLQDFSPGYGFLGITVALLARLNPWASFLAAAFYANMMSGSNGMQINTEVPFPIVTVLQGLIILMITAVIVIDRRTREKIVRLFAGRHGAPKAPRGTQSSAASLSAPAPVDPFETPAPIHSESKVTQP	hypothetical protein
DLDOHANH_00146	8	-4.43125	0	-28.045	-3.50562	-3.20773	-3.63324	-2.91556	FALSE	0	train	0	FALSE		smc__1150797	412690	Microterricola viridarii	Secondary Metabolism Collaboratory	MTSLLSHRPLRSRAAFAVVAVAALTLGLSGCATSGAGTPGGPNPVGTWGTVESTGVPFLTFTDNGQFTGSDGCNTLNGGWALNGTTIDFKNVATTLMACQGVDTWLSALNTATISGSTMTVFNSSNSEIGTLENATGGNGY	hypothetical protein
DLDOHANH_00218	41	-4.49954	0	-77.416	-1.88819	-0.957376	-2.0884	-1.77289	FALSE	0	test	0	FALSE		smc__1150797	412690	Microterricola viridarii	Secondary Metabolism Collaboratory	MPRSFPELITLIAGRFEASAHRADDLFDPNSGQPLAENRSSSLEQLERAIASAHAAHESAEWRGMGIAGRAPLLRAFAARLDELGEQIAVLDAVNSGVPISVTRLFAGSAGDTVRDVVERALALGDSRALAADGRDVQLHRVPWGATALIMPWNAPSAMAVKKLGYALAAGASVVMKPSPASPWSTVLIARAAVEAGIPSGVVNLVLGGGDIGAALVADPRIRAISMTGSTPTGRAIAASAGANLTRLRLELGSNNPAIVRADANVVEAARVIAAGAMKLSGQWCEAPRRVIVDRSLLPELVEALCGELAALRIGSSLDEGTELGPVAFRERQTELEAQRAALEAQGAVIYREGVVPEDGWFFQPSIAVAEEIDVELEIFGPLLTVQPSDSDEHALSLANAGHVGLAGYVFGCDEQAALRLGSGLVAGEVKVNGSSVLDMAAESKQSFFGLSGLGGHGDADVLDFFSGTQIVGTDRPGMPL	NAD/NADP-dependent betaine aldehyde dehydrogenase
DLDOHANH_00230	724	-4.11552	0.00713443	-3416.47	-4.73196	-4.43482	-4.78833	-2.22684	FALSE	0	eval	0	FALSE		smc__1150797	412690	Microterricola viridarii	Secondary Metabolism Collaboratory	MTLLDPAPRTAQTSAPVLDVLAERWSPRAFDPEAVLEAGALAGIFEAARWAPSASNTQPWRFIIARRGTDTFNTIAATLMGFNQMWAGSAAALVVNVCVTVDAEGNPMPWAQYDLGQAVAHLSVQAHSEGLHVHQMGGFDRAAISEAFNLEEGFVPTSIMTIGKLGDAAALPEALRERELAPRVRLDLDALVLLND	hypothetical protein
DLDOHANH_00369	29	-3.8759	0	-59.0158	-2.03503	-0.708767	-2.30356	-2.50387	FALSE	0	test	0	FALSE		smc__1150797	412690	Microterricola viridarii	Secondary Metabolism Collaboratory	MSDTIAPALIAIFAGSALAVVLFIPFVALSYRRRGGLSPWRIVGWAALLVYALAIWSYTLLPVPDAAGYSCAGVQLDPLQALTDIRSFDTGGPRALLTNPAVLQLLFNVLLFMPLGFLVRILFGRGVIVATSLGLGVSLLVEVTQLTGIWGLYRCAYRLFDVDDLITNTVGALLGSLLAVAFVRRRGSGERPATAGTVTAWRRLLGMVCDWLFLVVLGGAAAIAWRALQLYAFGVPVGGLNLTVENLLSLWLPLLIQLGVVLATGSTVGEAAVLLRGVDGRMPPLAGRAVRFAAGIGGFGVLAAVEGSGLLLGAFVVVSVIAAFRSAGHRGLASALAGMSVEDARTRDA	hypothetical protein
DLDOHANH_00398	5	2.786	0	-2.3192	-0.46384	-0.298385	-0.533622	-1.44697	FALSE	0	train	0	FALSE		smc__1150797	412690	Microterricola viridarii	Secondary Metabolism Collaboratory	MWGSGAAWWSVREEASRQVLLALYLRDRIGIEAPVELPRLQGVIGVADGTALRELRHSPHHPLALHGPHHAAEAPEAQPAAPLPFELMAEPARSRLETQWLLWWATTVEPERFPSPVPLELAPAFGDLVALPVRGAELLLEAITPYAEAAVAWSDAAARRFADYQHEPRGSLKLAYAGLIAENERMHGRRARVFELTVQLLPLAASGAWWIGRNTVAMTDTLRRDPIGFSDALRPIIAELA	hypothetical protein
DLDOHANH_00401	497	-3.87066	0.00380228	-2231.34	-4.48961	-3.99032	-4.57015	-1.32657	FALSE	0	train	0	FALSE		smc__1150797	412690	Microterricola viridarii	Secondary Metabolism Collaboratory	MRSDRDVPVVVIGAGQAGLAVAYYLHRFELTAGQDFVVLDRGPDAGGAWQHRWQSLRLGSAHRVHDLPGMAELGLSFETAERDVPARAVVSNYYRRYEEHFQLAVERPVRVRSVVNSGADLQVHTDSGSIGTRFVVNATGTWGAPFIPHYPGAMAFAGRHLHTADYVSAEDYRDKNVLVVGGGTSAIGFMLELEGVAANLNWVSRRPIDWIDTELLDVEAAAAAVAAQDRAARAGHPLPSIVSGTGVPKTRRIAAGINRGLLVAKPMFSVLEPGGARWSDGSFVPADAIIWATGFRPELRHLAPLKLRESAGGVTVASGASWTDPRIFLAGYGPQASTIGASRAGRTIARQIMALL	putative oxidoreductase CzcO
DLDOHANH_00409	49	-4.32093	0	-188.446	-3.84584	-3.46439	-3.90768	-2.06355	FALSE	0	test	0	FALSE		smc__1150797	412690	Microterricola viridarii	Secondary Metabolism Collaboratory	MRTTFRTVTAVAGIAIAALALSGCALLPAHATNDKATLTETVSAVRINGNSGSVTVQGVVGATDIRIEREIHYWGNKRQFDATYEVSGTELVLNGCGNRCSVDYTVELPEGVDVSGRTDNGAIELEAVNDVDVQTSNGKISLDEVAGRVKASTSNGRIEGEALNGAGIIAKTSNGSIELELETPQNVRANTSNGSITLHVPSGSFNVKAETSNGAKNINIPTDPNGTFLLDVGTSNGSITVSPVD	hypothetical protein
DLDOHANH_00453	7	-3.76	0	1.74569	0.249384	0.784875	0.136267	-2.17741	FALSE	0	eval	0	FALSE		smc__1150797	412690	Microterricola viridarii	Secondary Metabolism Collaboratory	MLFCVSVPLSATIYRLPVLAAFGVGILQCGSLPLSIIAPRWATASWIAGTSAFIAFGTAAPGAPWPLAVPGLLGLCALLILLGLRQPIVVGIAAWALAAVASLQVLLYAGFGAAKIATVDGIVANLVTSTAVSAVALLLAYLLAQREDMRGELVAERQQSAAEQQRRVLVEERTRIARELHDVVAHSMSVIQVQASSAPYRLPQLDDATRGEFAEIAASARSAMHEMRRLLGVLRSEDAAGEAMPQPGLPQIVDLVPAVERAGVTVTVDIAPELPGEGIASTAAYRIAQESLSNVVRHAPDSHARVLAELVNNAIVLCVENDAPPGGTPSAPAAGGGHGLVGMRERCSMLGGTMHAAPTPEGGFRVLATLPLAASAPSPAGSAA	hypothetical protein
DLDOHANH_00521	31	-4.25558	0	-60.2557	-1.94373	-1.15988	-1.94484	-0.0779212	FALSE	0	train	0	FALSE		smc__1150797	412690	Microterricola viridarii	Secondary Metabolism Collaboratory	MPTVPAAPRSSGTTRWARAGRDRFSNVDVVTLRELPRWPFAAMFVLFPLWWLLGPGEALWIVLAGIMLLYLLRRGHIEAPRGFGIWLLFLLWMVFSVVGIDTSGRLIGFLYRALLYLAVTVIFLYVYNARSTLSTRYVAGVLTGFWLVVVAGGYLGVFFPILAIHTPFGLLLPEWISSNDLVQEMVVRRTTQYNPDGWLKLDPRPSAPFLYTNGWGNAYSMLLPIVIGYLVEVRRERRFWWLLLAIPVSFVPAFLTLNRGMFIGLGVALVYVAARSIARGNLRVILALGALLLVVAGAFATFPIAERLSDRVETSSTTQDRAGLYEETFERTLESPLFGFGAPRPSEKAGVPSAGTQGQLWMVMFSQGFPGVLFFVGWFVWAFLRSFHVRDPIRLACNTVLLVIIVEATYYGIMTAGIAVAMIAAALTMRPDPKPGDQDLRTAQELGYTGAKVAAVPRSQH	hypothetical protein
DLDOHANH_00600	5	-3.654	0	-6.28906	-1.25781	-0.973965	-1.34606	-3.49644	FALSE	0	test	0	FALSE		smc__1150797	412690	Microterricola viridarii	Secondary Metabolism Collaboratory	MTLKLGFVEGVTPTKWIGIWKDRFADVGIVAFGVSEGDQLAPLTAEPDADAAADVLLVRLPLNTPAGLELSVIPLYEEVAVVVVPKDHAIAKLDELTLAEVAELAGPSTTGYAPGDPDFGIAMELVAAGVGVAIVPHSIARLHGRKDLVAKPVTDAAPTRIAIAWPTEQTTEDVEEFVGIVRGRTAQSSRGIAPETNANGKVLSRADKAKAAARALREANGKQKKPGEGKKKVAGNGHRPNPNPGRPHSNKKKGKRR	hypothetical protein
DLDOHANH_00603	5	-3.91	0	-5.85579	-1.17116	-0.957536	-1.26109	-3.44881	FALSE	0	train	0	FALSE		smc__1150797	412690	Microterricola viridarii	Secondary Metabolism Collaboratory	MQPSRPTLQSERLLLRPVAASDTDAMQSYRGREDVVRYLTHKPLSPAGMRARNARSIELWGAYPAELFNLNFVVELLGPDADGDAIGDLRVWNLLLDGSGPASEKPSIFWIGYAFHPDMQGKGYAREAAARVIRWLFAEHAASEVRAIAFAPNTPSIALLEKLGFQVFRTLDADPDNNTPAAVHLRIDASRWAARAAEPANTPMRTESEES	hypothetical protein
DLDOHANH_00619	5	0.426	0	1.59263	0.318525	0.410094	0.324436	-3.26452	FALSE	0	train	0	FALSE		smc__1150797	412690	Microterricola viridarii	Secondary Metabolism Collaboratory	MSDSLWWLPSLLVFAIAGAIAVVGIAALRRATARRDAATDSSLAELQRRAGGLLVRTDNRVQESEDELGFAQAQFGDVAVIDYRNAIDTARRRLREAFLLQQRLDDAEPDTVDERRRWNTQIIELCTSADAAIASEDSRFRELRSTERNAPQQLLVVQTQLAAAEERADEIRALRQGLADRFAPSALLTLDRHLDDASELLVSATGLLQAAALRMQDGGVEPVADALRSAHDEVARSSGALSAGEGAAARIAAAETAAAGLAAQLREGIAEARAVRDGHVDPAAAIALNLCVDQAGMALAEHARAERAGGVAVDPLADLDALRGAIDRLDAATSAARGQQDRLEHARVALGGALVAARSHIAAARDCIAERRSVVGAPARTRLAEAERQLMLAEQESDPVDALDIARRAVRLADDAEALAHYDAELRGH	hypothetical protein
DLDOHANH_00778	478	-4.34361	0.00334448	-2325.49	-4.88548	-4.60246	-4.94512	-1.73301	FALSE	0	train	0	FALSE		smc__1150797	412690	Microterricola viridarii	Secondary Metabolism Collaboratory	MPPHPLGPGAAVVAFDVGGTDTKSALFAGDGTMLGLTRTPTPLAGAETPSAVLALAAEITARYAREFPAVAPRAAGIIVPGLVDDENGIGVFAANLGWRDAPFRDLGVELLGLPVAFGHDVRGAGEAEFRLGAARGTQDAAVLVIGTGLAGAFFVDGRPHIAGGYAGEIGHSIVADGPDCSCGGRGHLEAIASAGAIARRYAERSGTPAEGARAVLQRAQAGDPLAQAVWDEAVHALALGIAQVITIIAPEVVVLGGGLAQAGPALFEPLEAALDGMLTFHRRPRIVAAQIGENAGLIGAALRARDLVQTEHTA	Glucokinase
DLDOHANH_00840	14	-3.2256	0	-19.2127	-1.37234	-1.13195	-1.45243	-2.46541	FALSE	0	test	0	FALSE		smc__1150797	412690	Microterricola viridarii	Secondary Metabolism Collaboratory	MTGEQAPRLDPASLHFITRRVSDTERAAVAVVLAAQLEQESGMLGQAPGHGVSAWQRSQRPLREPLTPGHGRWSRPAL	hypothetical protein
DLDOHANH_00879	39	-3.84133	0	-69.7737	-1.83615	-1.44926	-1.90383	-2.48114	FALSE	0	train	0	FALSE		smc__1150797	412690	Microterricola viridarii	Secondary Metabolism Collaboratory	MAERVAIAYDCLYPVNTGGGERVYRRMAELLSENGCTVDYVTRRQWADGAEPAAAFTVRPVWSGEIYDAHGTRTMGSAVRFAAALFRYFARHRSEHDTVLVSALPVLNVFAVRLALLGTRTFVVTDWLEVWSWRKWRSYSGALVGTIASTLQWFGLRVGRLQTVNSGFTRARVRRYRPAADPIVLGLVDLVGEVPDAGTSRVGPPRLLFVGRHIADKRLDALPAALAVARRSVPGLTLKIVGSGPETAAVRARVHELGLDDAVEFLGRVDDETLDLAFRGASALVNPSAREGFGLVIAEAAAVATPSVVVAGEDNAAAELVHDGVNGIIAASVDPEVLGAAIVRAVQGGTELRASTLAWFERERAEHGLAASVAQILERAKAR	hypothetical protein
DLDOHANH_00922	7	-3.87425	0	-7.96149	-1.13736	-0.912884	-1.20929	-1.66425	FALSE	0	train	0	FALSE		smc__1150797	412690	Microterricola viridarii	Secondary Metabolism Collaboratory	MVLLRALLFAEAALLLVAVLWLVFELLTEQPASFVSALVILALTIVAFVFVGAVAVGAMRRQSWIRGAGIGWQLMQIAVAAGCFQGIYANPAAGWALLAPSLVVIALLLAPGIRNQLTASGGDAEALA	hypothetical protein
DLDOHANH_00929	10	-3.77829	0	-11.4455	-1.14455	-0.087071	-1.31408	-1.52096	FALSE	0	train	0	FALSE		smc__1150797	412690	Microterricola viridarii	Secondary Metabolism Collaboratory	MSEQQSNAKRAGAAVGRATSSAARGTRAAIRKNPTADKVYRTGVGVVGGGTVALGVVLMPLPGPGSLIALGGLGILATEFEGAQKVSRKANAAAKKALDAAKAAKARRDASRAAAPAPQ	hypothetical protein
DLDOHANH_01007	5	-4.3145	0	8.33729	1.66746	1.95203	1.88106	-2.40047	FALSE	0	train	0	FALSE		smc__1150797	412690	Microterricola viridarii	Secondary Metabolism Collaboratory	MPVAPAPALRARSRSLLLVGSLAAIAVLGLAGCSAEPTPESTPGGAATTEPTDGQSTPPTAEPTVEPGTPITIDCKTLLAPQDIYDFNPNVSTDPGFVPAEGSLAAAAVADNGIACGYLHQTSNELMNFSLSQPSPEQLTLALNAAAASSTPVPTYGTPPAVSGFFDPASGEIQVFTPKYWLTATSTMFGEPGDAEPLVRAAISHLPE	hypothetical protein
DLDOHANH_01156	16	-3.89357	0	-16.6693	-1.04183	-0.231851	-1.29685	0.210743	FALSE	0	eval	0	FALSE		smc__1150797	412690	Microterricola viridarii	Secondary Metabolism Collaboratory	MAITITVSGEAELRKAAERATVKLSVGFEGPERADVLRQSSALHSELTAELGTMHSPESGPVLEWSSEQLRVWGQRPWSQTGEQLPVVYYSAASVTATFTDFAALSHWVGEVAVLDGVTVNGVDWSLSDESRHELDSAVQRNAVAAAVRKAEIYAESLGFTGVIPEAISDPGLLGDDDAPMPRMAMRASMSASDAGGDFTTLKPEEIRVSAAVHARFSAG	hypothetical protein
DLDOHANH_01772	9	-3.87775	0	-6.17755	-0.686395	-0.623229	-0.682071	-2.14014	FALSE	0	train	0	FALSE		smc__1150797	412690	Microterricola viridarii	Secondary Metabolism Collaboratory	MRGAAHPREPLALACASGHSFDVNKRGFVNLVSAGSKMIGDSPAMLDARSEFLGAGHYAPVRDALVAAVVASGDTPRRVVEAGCGTGYYLEGVLAGPAAGSAALAMDISPHAVARAVRGARALPNGPGGTVDGLVADIWRPLPLRDASAELLFTVFAPRNLPEFHRALTAQGRLIVVVPSVRHIWQLRESGQALDIPAEKAERLTAEAAPLFDQTSRAGVEYDIVLSPTDAAKLVGMGPSSHHAGQSAGDAEPVDIAVTVSVDVLTFTAR	23S rRNA (guanine(748)-N(1))-methyltransferase
DLDOHANH_01906	463	-4.05172	0.00901639	-2014.95	-4.36137	-3.92002	-4.48511	-2.86232	FALSE	0	train	0	FALSE		smc__1150797	412690	Microterricola viridarii	Secondary Metabolism Collaboratory	MTVAADFSAPFADRVFFGTVLTMDDEVPDAEAVAIQAGRIVAVGARAEVEALVGPETVVTELGEAVLLPGFVEAHGHPLSEAVVLGPGVVDIRPVVVPDAAGVLERLQSAIAEANPAGVYANGWDSLLQTGLPEPTLGWLNELSPERPLAILHNSGHTAYFNTAAARAASVTRDTPDPVGASFGHDAAGELDGTAAETGAVSMIFGPALATPPAEFVETLRAEFRRLNAAGITTTGELGYAASSGPAIEAARAQGAVTARLRLYEMSDATRRSAAHPGDGDELVRRVGIKLWADGSPWVGNIATSFPYLDTAATRALGLEPGHRGHANYTPEQVAEISEAYFAAGWQLACHVHGDDAVDMVLDQWEALLQKHPRPDHRLRLEHVGSMTAAQFERAAALGITASLFVDHLYYWGDVLVDDLFGPEHGAVWAAAGSATASGMRISFHNDGQVTPPEPLRNIEIAATRRSRSGRVLAPEQRIGVEQALRAETIDSAYQLFSDHEVGSITPGKLADLVVLARSPLAADLSAGSIADIPVLETVLGGVSVYTAK	N-substituted formamide deformylase
DLDOHANH_01977	6	-4.01675	0	-0.011777	-0.00196283	0.193238	0.071134	-1.89788	FALSE	0	eval	0	FALSE		smc__1150797	412690	Microterricola viridarii	Secondary Metabolism Collaboratory	MQFVRNPGAAFSLASGQTWIFTIIASAVIVFIIWFARRIRSLSWAVVFGLLLGGVMGNLTDRYFRAPGFPEGHVVDFIYTPWMLPAIYNVADIAIVSSMALFMILTLRGVNLDGTRTVAEKKSAKTQKHDNPASDDAPAAPGPDEATAA	Lipoprotein signal peptidase
DLDOHANH_02176	40	-3.13633	0	-115.602	-2.89004	-2.19635	-3.03531	-2.04647	FALSE	0	train	0	FALSE		smc__1150797	412690	Microterricola viridarii	Secondary Metabolism Collaboratory	MVSFRTTLMSTGGNNVGIVVPEEIVLGFGRGKRVPVVVTIDGDYSYRSSIASRGGRFLISFNAETRAATGRGAGDEIEVALDVDDAPRT	hypothetical protein
DLDOHANH_02313	30	-3.85688	0	-63.8356	-2.12785	-1.78998	-2.21284	-2.06145	FALSE	0	train	0	FALSE		smc__1150797	412690	Microterricola viridarii	Secondary Metabolism Collaboratory	MAVHSVSPDQPASHAKVRILETANRLFYDEGVHSVGIDRIIAEAGVTKTTLYKYYRSKELLTVAYLELRDNYVRDIVNRLLAQTADPIERLHLLVEAIASEAEKPDFRGCPFINATAQFSDPQHPVRLAIAEHRRWYTAMVLQLFQDARHPEPLRARDDFFLARDGAYASANLGDPATATAALRRMTGRLIGQAGAASDDE	hypothetical protein
DLDOHANH_02365	5	-2.226	0	-4.64857	-0.929714	-0.881629	-0.941711	-3.70174	FALSE	0	train	0	FALSE		smc__1150797	412690	Microterricola viridarii	Secondary Metabolism Collaboratory	MLLVFPRGRDALAQAGGTIARLVDAGSSASVLSSAGDADADAGLWAMGARNVAVAGNDARAAVADALDGQRSSAVVVPAPLAGAEHSAASELVTAALEEAAARHLPVYLAVSGRMPAGQRLIAVDVSDHLDAKSDALAALPGVSVVERTVTVDGQAPRLLGATEQFVLIGGGQPEPADTPSVSSRIGAAVLGFLVGALFAAMGTVAHQSTAEIFGITVPWGLLLGLVGFTALLVGLRLVLHDRVTVLFTALGALVTIFVLSLRSTGGSVLIPEGALGLAWTMGPVIIAAIVLAWPRLPARPSPRA	hypothetical protein
DLDOHANH_02388	22	-4.08271	0	-27.5853	-1.25388	-1.07761	-1.26958	-2.14661	FALSE	0	train	0	FALSE		smc__1150797	412690	Microterricola viridarii	Secondary Metabolism Collaboratory	MSTPSANTNRDDHDLSDEELLAPEESILKGWLPTPTPTDGPAPAP	hypothetical protein
DLDOHANH_02552	156	-4.06329	0.0116279	-811.865	-5.17111	-4.92227	-5.25381	-2.32498	FALSE	0	eval	0	FALSE		smc__1150797	412690	Microterricola viridarii	Secondary Metabolism Collaboratory	MIPAAREPRWLLRALLLIVVAGLSLALVSDAATLVRRLDAGAAEQRGEQAFYDHPATVRSAAPGTLVRSEELASAPDGMRGWRVLYYSTDRAGADILVSGIIAAPDAAAPPGGRTVVAWGHPTTGTAARCAPSSGIDPFDVIEGLRDLVHAGYVVAASDYSGMGSAGPASFLIGTTEGHNVLDSARAARQLAAAGASDRLALWGHSQGGHAALFAAELAAPYAPELRLQAVAVAAPATELGGLLNADIGDVSGVTIGAYAFDAYSSAYAASEPGLRLDAILTPAGVAALPEMAALCLLGQNSALHVIARPLIGGFLAHDPTTTEPWASLLAENTPGAAAIPVPLFVAQGASDTLVRPALTAEFVEEQRALGADVESHVIPDTGHALVALRAMPALMRWLAQHAAPSDMR	putative inactive lipase
DLDOHANH_02588	20	3.78282	0.15	44.2825	2.21413	2.54391	2.21779	1.52256	FALSE	0	train	0	FALSE		smc__1150797	412690	Microterricola viridarii	Secondary Metabolism Collaboratory	MQRGAEWSSALAAAIKEQFRRHGWLTREFAAEWEQRRAAIGIGPLLDEPLLADDISKLRRSGSLGIHSWTLDLPRHIAEHNGAYLESELLANKHFFDLVEKSPLTPEQATAVVCFENRVLVVASAGSGKTSTMVAKAGFAVSRGLIAPEKILMLAFNAAAAAELRQRTIDRLAPLGIGAETISARTFHAFGLEIIGQATGRKPTLAPWLEGGGDLKRLGEIVSDLRAQDGGFRREWDFFRAVLARDYKDARHESEASSAAEAALFTTAKGEDVKSSGERLIADWLFFNGVDYVYERPYEIDTADELHGQYRPDFYYPAIGTYHEHWALDEQGQPPIEFDGYLDGIHWKRQLHKAHGTALLETTMAELWSGRALSELSEQLTRRGIHLSFNPDRPTRGEKVVENERLVATFRSFLTHAKSNRLSDEQLRAKLESERDGEVRFRDASFLSLFAKIRSEWQQRLAAEGCIDFEDMLNLSADHLEEGDWQSPYELVMVDEFQDASNARARLARALVAAPGRHLFTVGDDWQSINRFAGADISVMTRFESWFGPSEVLRLERTFRFPQSIADASSQFVLKNPEQITKSVLSAAAEHPPTFQVISVDKDDSVAPALRHWLTVLHKQIVSGQISQPHGRPVSVFVLGRYRHQDKYAAGLNGVSELIDVRFMTIHASKGAEADYIVIPGMVSGKWGFPSTIPTDPVLRLAMPDAETFARAEERRLFYVALTRARRKVLLMTVEQRESRFLMELIADRGLIRTNAIGEPLESTVCPNCERAFMVRRVSKRGAFLGCQRYPRCKGTAPVPN	hypothetical protein
DLDOHANH_02682	63	-3.6702	0	-157.002	-2.49209	-2.04367	-2.49082	-3.40277	FALSE	0	train	0	FALSE		smc__1150797	412690	Microterricola viridarii	Secondary Metabolism Collaboratory	MTAHLGARRVSAIDLITRLDLSHMLPGVALDTREIGGVRLFEPGALAPAEGALVLGVGVQTAEQLADALRECAAAGALALVVREPVSIDAAVQQLAESCGVALLGAPAGTDWIQLASYFVDAPEPARYGLEADAAAADSDLFDLANSIAAVVGGPVTIENPSNRILAFSADQARGDDARKQSVLGHQVPSSYEKILTSSGVFRQIERSAQPVFLPSIGPGVRPRVAVRIRAGRELLGSIWAIVDEPLSEMQSAALVEAAAVASITLFRQRAGSDAARRLRVSEVLDLLEGGVRAKEAAERLGYGSAPTSVLAVGLTDTSTSSIAQEDAVQRLADSLGMYLHQIHALSVAAPIAGTVYAVLPHAQGHPGPEYARRIATTFAERYRRGPSVVIGLGAPVADVTGLQRARAGADRALRVLLWSTGGPRRRLVADAEEVQVESLLLRLSDSLSAERESVTGPLAVLREHDAGSGGSLVETLETWLDAFGDVTAAAGRLGLHPNTFRYRLRRLSEIAAIDLDDPEMRFSLMLQLRLFAATAPGSR	hypothetical protein
DLDOHANH_02712	11	-3.85	0	4.22153	0.383775	0.614751	0.288984	-2.33865	FALSE	0	train	0	FALSE		smc__1150797	412690	Microterricola viridarii	Secondary Metabolism Collaboratory	MPQFSVDSDQIIATSNVVQAGIERLRAEAHSLTAQVNNLQGAWAGQASSAFQAAAGDWRTMNLQVDAILAALGQSLGSAGTHYAEIEQANARLFLR	hypothetical protein
DLDOHANH_02841	73	-3.82948	0	-127.9	-1.75205	-1.2667	-1.77985	-1.16221	FALSE	0	train	0	FALSE		smc__1150797	412690	Microterricola viridarii	Secondary Metabolism Collaboratory	MSTPEPPIEAVAAVTQRLAVLLAAGVAPHAAWRYLAEHPARASAGTPEWWGARLRLPARLASRATSETERMTALTGAVLRSAAQAGARGGNIPEAIRGAVATQPDGAAGEGAGRAPGGTRSEQAWLALAAAWFVAGEAGAPLAATLRELAGAFRAQAQLERELAVALAGPRSTARLVGAMPLVAVLFGALLGFDTVRTLVFTLPGLVCLALGAGLMFAGARWSGALVRRASRAGGDTGLAVELTAIAMAGGMSAERARALAVAAAERYLSAVTGPDIAVIDEVLALSRRAGVPAGELLRSEAGLVRVRARSAGQQRAARLAVTLMIPLGLCVLPAFLLLGVMPLLISVLSSTLRMF	hypothetical protein
DLDOHANH_02865	466	-3.98162	0.00148368	-2302.33	-4.96191	-4.68408	-5.00467	-2.02061	FALSE	0	eval	0	FALSE		smc__1150797	412690	Microterricola viridarii	Secondary Metabolism Collaboratory	MTENRIAVVIEDDLDIRQLLAAVLEQAGFETVLTSNGIDGVNAVREHNPLVTTLDVSMPGIDGFEVAKRIRAFSSTYLIMLTARAEEIDTLQGLEAGADDYVTKPFRPRELRARIEAMMRRPRFEVLTNATAVSADAPAETATTAPVNMPADAATSTNPATSPTPVVDDEWHEHRGLRLNPAERRVSIGADEIELTRTEFNLLAVLLRSGRRVRSKTELAEHLRDDDGAFFVTDADKRAVEVHLANLRRKLGDQSTSPRWIETVRGVGYRLTAAE	Alkaline phosphatase synthesis transcriptional regulatory protein PhoP
DLDOHANH_02953	23	-3.80683	0	-12.4591	-0.519131	1.93223	-0.929887	-1.80424	FALSE	0	test	0	FALSE		smc__1150797	412690	Microterricola viridarii	Secondary Metabolism Collaboratory	MTRTAIGVTLSVALLLALTACAPPAGEPGAAASPPPSSPSVDPTPPAATGLLGCDDLVGADAVATVLTGADGARPTPVPAVQPSAAFDSALLGGVGGLACSWRVGEGQQRLGSGDGDWAYLQLSVLPGAAAQWAPVWAGDMPSTDTIEVGGVTASVAEGETGWKLSAPVGDAWVSLAVRASGLTAEGSRFLGMPDGAVAAALAAVAEESFGVLTGAAPERLAWPTLPTRSGDAACTGGLDEAGIVAALQIDPGAVTGYTVDDARASAPSSLEGAARAVAGVFGCELRTEGFGMTTITVVREFAPALGAMSDGPDTAVAFAPLSLAGAVPPEAAIVAVRDDGPRAPVYFTVGGTLYEVYSDGAQTVAEAIIAQTR	hypothetical protein
DLDOHANH_03022	9	-3.764	0	-3.31943	-0.368825	0.0185434	-0.272835	-2.34973	FALSE	0	train	0	FALSE		smc__1150797	412690	Microterricola viridarii	Secondary Metabolism Collaboratory	MRTIELDVFVVGAGPTGLAAAALLARDGVNVAAITRYPGFADSPRAHIINPRTMEVFRDLGIEQRVTDAAMPATLMNQVIWAESFAGAEIARRRGWGGGAARRSDYEAASPCVPTNIPQHVLEPILAEAAQEFGARVLFSLELVSMRQEVDRVVSLCRDRVTGEDVEVISDYAIGADGDNSAVVREIGFEVEGQTGLGHMLNFWVQADLTKYTAHRPGALYQIFQPGGQAFTDNAMFVAVRPWDEWVVAIPYDPAVGDPDRSEDAAVNTVRSYVGDPELAVHLIGTSTWTINQVHADIMHRGRVVIAGNAAHRHPPAGGLGANTCVQDAYNVAWKIRMLQAGDAGTGILDTYSQERAPVARRIVERANRSLGALFAIPAALGLRPGQSVEDGRAALAERFSDAPAGAAKRRLLAEAVEMQDYNFNALGVELGHRYTSDGITPDGTAFEPGLDPELFYEPTTTPGSPLPHVWIERGGAPLSTLDLVGKGRFTLLTGIGGEPWREAAVAASSRLGVPVDVVSIGPRQDAEDRYGEWATLRGTDESGALLVRPDQHVAFRAPDASGDVHAALHQAVSRALGRA	2,4-dichlorophenol 6-monooxygenase
DLDOHANH_03246	12	-3.97467	0	-16.445	-1.37042	-1.30803	-1.3534	-1.33035	FALSE	0	train	0	FALSE		smc__1150797	412690	Microterricola viridarii	Secondary Metabolism Collaboratory	MERTRRDLTSQARLLTVEHGLNGFTVEELCEIVGVSRRTFFNYFPSKEEAVIGHRDDGLDGEALTAFIEARPADCVGISPTLLDDLLDMVIVSLGQFRAEGGDLTTPEAVIAREPQLLGKFLREGAEMERLLASVISTREGLPEGDPVAEMTVAVLTAIVRRAASLYFRPDNTEEFTTHLKSSADATTALFAAALGR	hypothetical protein
DLDOHANH_03252	6	-2.0334	0	7.40811	1.23469	1.92038	1.02268	-1.00353	FALSE	0	train	0	FALSE		smc__1150797	412690	Microterricola viridarii	Secondary Metabolism Collaboratory	MVRKRSQTELAVLGALSLAPMSGYRVRAEILSTLGHFWAESFGQIYPTLARLEAAGLVARDANALYELTEPGRLRLTDLLREAPEGSPPRNGALLRLFFGRELGIDGCLELFDQLEREALEKLRVLAGIRAELDPSDPDERFALITVSAGEHSGRAALDWIAESRAALTAPPMRPGHPRLDRRAPGAAQSARR	hypothetical protein
DLDOHANH_03318	309	-4.45639	0.0156495	-378.265	-1.22813	-0.180234	-1.35112	-2.14086	FALSE	0	eval	0	FALSE		smc__1150797	412690	Microterricola viridarii	Secondary Metabolism Collaboratory	MDFNGKVALVTASGAGIGAAVAKRLAREGASVVVSDVNDENGRAVVAEIVAAGGIAAYKAANVADPAQVDALVDFAVTEFGGLHLAVNNAGLGAMPKRLDQIEESEWDRTINVTLRGTWLSMRAETRHFLANGGGNIVNIASIAGLNATPNLAPYGASKHGVVSLTRTGAQEYATDNIRINAVAPGAIETAALASLPAEAKAGYAAEIPMKRLGRPEDIANAVAWLLSDEASFITGVVLPVDGGTQYA	4-formylbenzenesulfonate dehydrogenase TsaC1/TsaC2
DLDOHANH_03319	16	-3.97623	0	4.3978	0.274862	1.20518	0.0994793	-2.3876	FALSE	0	eval	0	FALSE		smc__1150797	412690	Microterricola viridarii	Secondary Metabolism Collaboratory	MPDPLGGEGGSLPYGSEPLAALLSVFTRWGSGGFIHALAESAAPEGAGDLDATSIVAITTLAREGAMRPSALAERLRVGASNVSKISARLAALGLVQKVTDPADSRASLLQLTAEGEAVMAALVAAGDQMMAAILADWADADRAELGRLLQRFAHDAGRYRLDAD	hypothetical protein
DLEJBMGE_00055	13	-3.21957	0	11.7262	0.977185	1.54414	0.879706	-2.9848	FALSE	0	train	0	FALSE		NPDC023754	1873	Micromonospora	Shen Lab	MPGCRHDTAAVWPALFLLLSVYFILNQAGVSDSGAAFWAPTAAALAAVLLLWRAGRNGSAQAVERVPRSKLTRRVLALAVLTHIAVSLVAGLVAGFVPVIPSGGSPDHAIAINLRLSTTVALPVSLLLVVGVGRLSAAWLTVRRPFRWLGMISVIPALVSLALHPAVVAISRNHGSTPPRELAETAPRMVAVTILIFCALALGNLRGREWLERAAAAESTGHGAGPGAIDTGGVTGPSRTTP	hypothetical protein
DLEJBMGE_00070	5	-2.424	0	9.29642	1.85928	2.31738	2.06949	-4.52534	FALSE	0	train	0	FALSE		NPDC023754	1873	Micromonospora	Shen Lab	MSVDELRAGLARIAESVVPDEDPYGQLLRHARRRKRRRFAGLGAAIAALLAAALLGPVTLGAGSGGQDASDDWLATGYPVTSDWEWRLINSPTRGSLAGDRDLIEELTRLFDRNRAELWVSASLPEVKVLYADESAGFRQVLVVYHSDTAAALVEQKSPTGTPPQQSLRNHSGFVNGRLSPFSVVDASDPQGPAEQGFLGLAPAGCAVSVADRAVVGADGVVRRQWESSPTGDYIVLDASRVRGWWRVECEGEVRVEGPVGDRIDVIRGEGGRYQPTELADALPDGATYRRTDAWRAERWGGVSYRALMDSTGLPSTTDPVVRWSGRLDSGGHPEAAVVGSVSGTGPLLLQVGAKGSLLALAGAGDTAADDTAGDVAANAEVGLVATAIATSPKLAAVRVPAISGGHAVLTDQLLVVPPPGAARVDAVAVGADDSVRVTGNVRNGAAVLTIDVGAKVTLRALDRNGVLLASTPLREPPHGKRIFNEPLVTAW	hypothetical protein
DLEJBMGE_00077	11	1.04495	0	-5.14956	-0.468142	1.18548	-0.850375	-1.84927	FALSE	0	train	0	FALSE		NPDC023754	1873	Micromonospora	Shen Lab	MYHENLESLERSPDQVRADYLRVLERMMAEVPRRWQSRLSVPVLWLTLDSGSNDIEVEPTDVYQMAREHGYPDEFHRWVTSAVQSRLSETGARCALLASHSGMSSSVQGPILRALTGPPDRRVHLHGAHRDHRRPFRDDFAIRRGPLLRARFTPEVHQRLADIRRSG	hypothetical protein
DLEJBMGE_00447	7	1.0011	0	-3.98662	-0.569517	0.142868	-0.637122	-5.37745	FALSE	0	train	0	FALSE		NPDC023754	1873	Micromonospora	Shen Lab	MLAVAFGVVPLLLAGVAMFVVVKNHRIQTGNDAFAAVAWHNLRTDEVFPDVLNDPDEVGEKPPGWSRQGIAEQKDCQGVLADKLTEAVIAQGCVSVLRATYVHIGGDMVATVALCVVGSYQQATEIEEELRLETAPMVVPLAVPGTAAAGWSRKLAYAGRAKSVGLDTNSPPYVAAVTVGALNVRQYGKLPGEWATGGRHEQRVFQGAADEVVGAFARTFDNLANGR	hypothetical protein
DLEJBMGE_01024	12	-3.6866	0	4.2639	0.355325	1.43839	0.128447	-1.74724	FALSE	0	train	0	FALSE		NPDC023754	1873	Micromonospora	Shen Lab	MRTARWIAGIGLLPAALLGGATAVTLAWRGRVPDRLPNQGGVGDRPVLTTIPVDTLTAILIGVAVAAWIAGLVAFLAAGWLPRRPRHWLRAGTQVAVAAVAGAVLTILLMVLNSALDAASAADVHVSWAYFAATMILPAAAAVISGLVALLLAGRVPAGRDDSHEPLTVTAAEPTGPAAERDAERLLWWESRSLRPVVWAAAALALSGPLLATVLVPFVGMPGWAGLASTVTAPILLPFARYRLAIDAREVRFAFGLYRWRLPLAAIAFAEEARLDASTWLARGMLRGATDPTLPLLPGRVLALRLTDGTRRLVTCRDVRTAVDTVNTLRARVAAG	hypothetical protein
DLEJBMGE_01115	12	-3.447	0	-9.23587	-0.769656	-0.645655	-0.781423	-4.2749	FALSE	0	train	0	FALSE		NPDC023754	1873	Micromonospora	Shen Lab	MITEVSKLRLSDTLDRVTGEVPTRRPQRLHASTLALMFTDRSARGIADRLGDLIHSGEIAQGLRLPTVRALAAALHVGPTTIASAWAQLRQRGLIHSDRRRGSFVRGPGTLAGRRFASLPPSPPVRLDLSTAYPDPVLLPDLSGPMAVAVAGAHWRTYPDDTVDVHLAAVLHGTWPFEAEDFTVTSGAQDAVHRVAGVVLRPHDRVLVEEFAAASLLDIVEDHRAQAVPVRCDDEGPLPEALKAALATRPGMLLLQTRMASPYGHALSRRRARALTPMLAGQDIVILEQDTAHELALTPDVSLGEFLPEQTLLVRSWNKSHGPHLRVGALAGIGRVVSRVRARQKATGGWPSVLTQRALAQMLTDPRTRETIRRAGATYRHRRQQMVQALREQGLTPTGVAGLSVWVPVRNAASAIRSLAADGIGIAPGAPFSVHGEGRSHVRIATTLRHDEHRRIARILGEAHHR	Vitamin B6 salvage pathway transcriptional repressor PtsJ
DLEJBMGE_01148	11	-3.43567	0	-4.55673	-0.414248	0.551004	-0.758581	-3.59299	FALSE	0	eval	0	FALSE		NPDC023754	1873	Micromonospora	Shen Lab	MRVTKYLHSCLLVDTGAARLLIDPGRFTFVEGRVTSEDFGELDAIAVTHHHPDHADPDALTAIIRRTGAPLLGDRQSAERLAAYGLTVTVVEPGPHRIGAMTVDAIRADHEPVLADETPANTAYLIDGRVLHCGDSLRPVLFAHRGVDLLAVPVMGPYLTERLVASFIAQLRPKGVLPLHDGYRNAGQCFGLHSGGEGPRLEGREAGAVP	hypothetical protein
DLEJBMGE_01185	20	-4.12967	0	-29.1371	-1.45686	-0.760078	-1.6762	-1.46726	FALSE	0	train	0	FALSE		NPDC023754	1873	Micromonospora	Shen Lab	MMIPHHYQALLMSRMAPTRANDQAVLSIAGNIDAEQGLEITMLQAWQSWNGLEVTNAEEAYQEHLQDPMMLEMMGMATPEQMTALSAATGADFEVMFLQLMIRHHQGALDMCADILANGSDETLGLWANDMYVTQQAQINWMQDLLASKTS	hypothetical protein
DLEJBMGE_01734	314	-2.01092	0	-1350.19	-4.39802	-3.60024	-4.5504	-2.53412	FALSE	0	train	0	FALSE		NPDC023754	1873	Micromonospora	Shen Lab	MNPDPPGGRRPGRSRPGVPAPGDRRPGSGPPLGDRRPGPAGRYPRPTREELAAAADRTLPDLIAPGLDVLFVGINPGLWSAATGWHFARPGNRFWPALYRGGFTPRLLHPSEQDDLPGYGIGITNMVDRASARADELTAAELVAGAETLREKVARYRPRWVAVVGVTAYRIGFARPKATFGVQPELLAAARLWVLPNPSGLNAHFTPESLGAAFAELRQASKRL	hypothetical protein
DLEJBMGE_02123	13	-3.14371	0	-31.1495	-2.39611	-2.04986	-2.35835	-2.70634	FALSE	0	test	0	FALSE		NPDC023754	1873	Micromonospora	Shen Lab	MVWSAGLLAASTVPGGLPLPRPIILASALLLALPGFVVALIALRRLAIRETGTPAGSGQASWRLLRETMPGRLLVAGWLLFAGFWLVGVLSLGGTPGVPEQRAGAYVANNHGEVTVISKAQYLTLQAQDQRSVVAVAGGFCVFTAVISTALLRREERRKAVRL	hypothetical protein
DLEJBMGE_02435	14	0.831738	0.153846	8.53293	0.609495	1.24175	0.642039	-1.81109	FALSE	0	train	0	FALSE		NPDC023754	1873	Micromonospora	Shen Lab	MMANTHRANCANAQRPGCTCSGCGGSKHGWQGWTSLAADRPEKRDDRRRELKEKVEGDRRSGRQKFNAHNREIYFDLARLDIADYLWAADRRTRINGRLSRDVKPTSMSSDLGRMDTLAHQVMENPWDEISAGIDSLVRNKADAREVKKRLADHTWCSLLVALIQLIEKINKTVELLTDTAKQFITGALSRRFDSGLPRLVTDAVIRLVVDKVWSALARLLEAHFPLLGTDTLRVLRMLAIFTCPSVEHHPEVYKHAVRPLMGDAHEIITDEIKTHVVTLFSAWWRRRAPEALA	hypothetical protein
DLEJBMGE_02674	94	-3.69553	0	-130.177	-1.38486	-1.11876	-1.37984	-2.72359	FALSE	0	train	0	FALSE		NPDC023754	1873	Micromonospora	Shen Lab	MRDPPPPRRTFGRRISELVERIPVLRAARRSLWRWRDRTRWSESHPRTTSVVSFLVVGAAATVLIGGARYLFLLFMAGKL	hypothetical protein
DLEJBMGE_02734	10	-3.1332	0	1.84104	0.184104	0.747952	0.166981	-3.86572	FALSE	0	train	0	FALSE		NPDC023754	1873	Micromonospora	Shen Lab	MNNVVRGVVGTVVAPSAAVAVYLHGLWAGHFLDLRATSVYCPAKPLDSTATSADWLPLRHLCRYADGTTTDLVPAYVNPLLFLCLAIAVSCTALALRSARRLGGGRFSAKPVNGRSR	hypothetical protein
DLEJBMGE_03077	303	-1.43182	0	-1453.32	-4.79643	-4.4808	-4.84433	-3.25839	FALSE	0	train	0	FALSE		NPDC023754	1873	Micromonospora	Shen Lab	MRVPFNRVAASEVDSARSTLAALAVSVGDGLAAGAQRPGLQALLDQHAAAVRDSLDTALRPLTLAALAGYAEGVLAAASEHGGQPTGGPIDWSDPDWLPIRLLAVHALARALDVA	hypothetical protein
DLEJBMGE_03248	94	-2.35318	0	-180.386	-1.96072	-1.46465	-2.08883	-3.76594	FALSE	0	train	0	FALSE		NPDC023754	1873	Micromonospora	Shen Lab	MVIRIPARPVRGGVPRSATVLELLFDVVYVFALARLAGRIADDLTIVRHTLLSEAGQTLLFFVAMWVIWSINAVTTSIYDPRSPTIQIGLTATMFGTLVLAVSLPQAFGERGVIFAVTYVLIQVLRPLHLALALRGGPEWKSPARVLCWHTTSAVFWLTGAAGEDVGRGILWTIAVGIEVLGMATAWAVPRLGSNRGSYNSLVFGHLAERYNQFFMIALAEVVLETGAAVSFPGLSVGRTTVLVAAFLTVVAYWRIYFYHRSMGRSEHPGDSGPVLRLTDRSNFSLLLIVGGVICSAVGFGQVVREPSYPIDWALVVVIFGGPALFLIGRAFLEKGVRPVRRSGALYVGLLALGAVAPITLLFAPVAAAVAVAVVLVGVALFDELHRRSVPEGNPTL	hypothetical protein
DLEJBMGE_03381	252	-3.98889	0	-957.965	-3.80145	-3.54895	-3.81048	-2.95626	FALSE	0	test	0	FALSE		NPDC023754	1873	Micromonospora	Shen Lab	MARETRLTSGKLSASPLGELVTSPAEPASADANRARQLTKPLRELAAFALLGANAVFLFVGLIRMLTGTDYGNFSDRAGGSFFTFVGFEAAVLPLLAVLLATHIEPILSKAKTITQVALVEYAVGALFGALAFLIATVGRLAEGEVLDSLLALLTRLAQLALFAVAVYVVYTIWRAFYYVPKPKPQPGVYGSPQPGWPPQPGGWPGAGQPGGYPVPGQRGAYPAPGQPTGYPYAGQPGQPGQYGQYGQPTPPFTPAPQSAPPANAAPQSAPPANPAPPSAPPFGQPPSAEPTQTIPRQPAEPTQAIPRPGDGESDRTQPINPGDDSLNPGDARP	hypothetical protein
DLEJBMGE_03852	21	-2.13275	0.160714	-20.9836	-0.999218	-0.399782	-1.18775	-1.29427	FALSE	0	train	0	FALSE		NPDC023754	1873	Micromonospora	Shen Lab	MTNPLVATAADTSPSAWAGVWILEDIELIHQGVRDGSWIDGTLGVVSASLDALAFVSDPVGALLQYGIAWLIEHVKPLSEALDWLAGDPAQITAHAQTWRNTAASLRETAMDLGRDVHADVGEWAGAAGPAYRAWARAQQQAITGLAAGADTMATITEATAGLVAAVRLLVRDAIATCVSRLIVYAAELVATAGLATPLVAEQVTTLVASWAARIAKLLRGLINSLRRIISAARQLAELIDKLKQALGRLGRATLDEDSLSRVRGKGAGPRMPMNMEAIQNIAAKYGIDISDIPITINNHGFRRVRRDSARQLGHALPRGVPQRGRPGPYA	hypothetical protein
DLEJBMGE_03903	6	-4.198	0	-1.35571	-0.225951	0.0379353	-0.171161	-1.98433	FALSE	0	eval	0	FALSE		NPDC023754	1873	Micromonospora	Shen Lab	MLVVGLVVVDVTAAAPASGHSDLKSASPAAGSVTKAAPAAVSLVFNEGVLSATLTVTDGCGRSVPAQVAVRKSSLRATLSTGGQTAASGGWSVRWRAVSADGHPIAGDVRFTVEGTSDCSSSAPPSVSAAAGADNSPTIAATAGGEGTDSQETAVAVSSESGTFPTSVLLALGVVLLGSGAAVLARRRRGPPVPVDK	hypothetical protein
DLEJBMGE_03935	7	3.46125	0	9.34816	1.33545	1.71702	1.323	-0.478989	FALSE	0	train	0	FALSE		NPDC023754	1873	Micromonospora	Shen Lab	MRRWWWLKILVGLIVGAAVGVAIYYASLLDGQNLFILAGATAGAVTAVVVHAYSAGGIRLTDVKVTVPQLSELNFVLTRDTQQVAWRLFKEMTSRVAIRPLAPGTGRLREALSSLHALVLFTRQILDEVEPSRHVGAAPSVEHLALAMMNNELAPFLSRWHPELHLWEQESPGRPEQEWPGNAECRAELSAMQMRLGSYVLGLGKLAGMSDETVDALLHGQLAGRDTTSTDPGHLPSQRNAG	hypothetical protein
DLEJBMGE_03936	11	-1.63598	0	-8.23624	-0.748749	0.481508	-0.866388	-3.43094	FALSE	0	train	0	FALSE		NPDC023754	1873	Micromonospora	Shen Lab	MSARPWAFGPVGDLAWQHFPEAREQIADLVCTELQGAIDADRMPQPVDQHNYALHAVGPLIRDLGLVDLDLDLVRRFCLFCRDLLGYTGPDEYEASHVLGMYVLYGLDGPPVVRVIRQADPELIELVRARFPGMWAEE	hypothetical protein
DLEJBMGE_04044	7	-3.9756	0	-5.0297	-0.718528	-0.0871896	-0.846867	-1.02552	FALSE	0	train	0	FALSE		NPDC023754	1873	Micromonospora	Shen Lab	MLVVVGVVLSLCCLGGVIGGIMLRNLSQEANGPVRETVDAFAGAMVERDFPTAYGHICGQLRSRQSQADFVRQQSGQFTATRYEIVSLNVTNMNGRVRGDVNVRWELADGSSGTQVLSLVKEDDSWRICA	hypothetical protein
DLEJBMGE_04413	153	-3.96383	0	-471.09	-3.09928	-2.56705	-3.10406	-2.23631	FALSE	0	train	0	FALSE		NPDC023754	1873	Micromonospora	Shen Lab	MSRRSRSRLLGPLLSALLVATLTGCTLVHASTEEPLPAPNDPASVLPQPGAPTTVGDGQVSLFQKLGEYGPLRTLQVERDGVWKCLDCAGDGVNSTGSLAPEQVNRLQQLLTDPALAAETDQARHYRSTCIDALTSSLLTAVGSITTEDCPGVEDPRIAGEILLLLTQATPAELKG	hypothetical protein
DLEJBMGE_04631	23	-3.15555	0	-40.7712	-1.85324	-1.457	-1.97564	-1.34154	FALSE	0	train	0	FALSE		NPDC023754	1873	Micromonospora	Shen Lab	MVGLVLLLALGSAAGFALVHLAVSLTRSVRRGVTSLPRALKSLTVEPPPGGAFNDSRDVWPMPKDD	hypothetical protein
DLEJBMGE_04637	9	-4.08	0	-9.56255	-1.06251	-0.727718	-1.11578	-1.33279	FALSE	0	test	0	FALSE		NPDC023754	1873	Micromonospora	Shen Lab	MGRAREFDVDAALEAAMRTFWERGYEGASLSDLTEATGVGRQSLYLAFGDKQKLYLAALDRYREHFFLPLVEALSGNVDVRVALREAILPLVDGSCADDPRGCFLVAAAAERAGEDSAVRSRVTAAFAGLETALLEAAQRSRAAGLVADTVDLTGWAALTVATIQGMRVMEAGGTDRATLIRALDTALAMLHP	HTH-type transcriptional repressor ComR
DLEJBMGE_05134	17	-4.09467	0	37.0004	2.1765	2.8833	2.1891	-2.85797	FALSE	0	train	0	FALSE		NPDC023754	1873	Micromonospora	Shen Lab	MPTRRSPRLAVLLLVGVMVALSACGPAAESSSDDDTTATPAPNASPSPGTLPVRNDLVNPQVVPWRTWRAVDNRTLEVTVTAGPIDCYGAELEVAESEAAVRVRVRVGLLPDAAGKECPAIAQESVVLVRLAAPLDTRKVEHLT	hypothetical protein
DLEJBMGE_05170	23	-1.6347	0	19.8895	0.994473	1.94664	0.863516	2.29532	FALSE	0	train	0	FALSE		NPDC023754	1873	Micromonospora	Shen Lab	MTTRRRWQQVHDLLDKGVGLLECARRLNLGLNTVKRYARISEPERLVRAPQYRPTLVDPYREHLRQRRQQDPAVGATQLLTEIRELGYTGSLNLLYRYITQGRVEADRPALSPRRLTRYLLTPPDQLKDHQRTLVDALTGACPQMTALTGFIGSFAGLLTPAAGNDDRLDWWITEVKATNLPHLHTFIRGLGLD	ISL3 family transposase IS469
DLEJBMGE_05201	15	-4.2498	0	-24.493	-1.63287	-0.585504	-1.92807	-1.55381	FALSE	0	train	0	FALSE		NPDC023754	1873	Micromonospora	Shen Lab	MSKRYAAAGLSLSLAALLTACSSSASHEEQMEYLREMAQHGAELHAVKSPGSYGDQEECYDAYQQLYNGPNGHDAPHVEDDAEKAALLKEGERLFLESCVSGTTRPVSTRSEPASSSA	hypothetical protein
DLEJBMGE_05748	56	-4.2018	0.0454545	-12.0855	-0.219737	0.378667	-0.321518	-1.93473	FALSE	0	train	0	FALSE		NPDC023754	1873	Micromonospora	Shen Lab	MTALTGRAETRKSGEPKRRPHLSGLSWLVWRQHRTGFWTILAVTAIGIGLMAYWRAGMVDYLVGYGYPHLAPDKWQPGFEPFSKRLFDVGYYLGFLPILLGVFLGAPLIAGDLEAGTTQLVLGHSVSRTRWLATKLTIAGLVMVVSTGALSLTFWYWWSPVSQQDSSLDWTSGKLFDVTGAVPVALALLTVVGGVAIGMLLRRTLIAMVATFGFAVLVQVIWSRFRLTLGTPVTFTSHNGVADGPPGLPAGAHQLGQGPSFLTDSGQVLPWQTCVEQSETAKAHLACLAAKHVDGWSMDYLPYSQMQGMQWLGSAILLVLTAAIIAFVFLWGRKRLV	hypothetical protein
DLEJBMGE_06076	15	-3.39871	0	41.3526	2.75684	3.32763	2.77306	2.25815	FALSE	0	train	0	FALSE		NPDC023754	1873	Micromonospora	Shen Lab	MSTPTHITTVLLAAVITAAITYHLTRQRATTRHLTALTAAVRAARRDDLTGLGNRTGYRAALADAVARHQPAAVILINLDGSRAFVARFGHRAFDQLLVLTAGRVQHAATSAGAAVFRLRRDEFAVLTEEPAGAADLAATVMAAVAEPTDIHTAGMPVTVTVTACAGVAVYTPYADSDQRLALIRADRALGAAKHSGRSRTALFDPAVMRGPAPGTGQTR	putative signaling protein
DLEJBMGE_06079	14	-0.0724	0.0416667	28.6958	2.0497	2.62199	2.3805	0.509352	FALSE	0	train	0	FALSE		NPDC023754	1873	Micromonospora	Shen Lab	MGAYFDEWIARGKLGWLYEPGDTRLHALLTEHGPVSTYRLLSAGTVSVPVRAELRHLLHEHLWAAATAAIDTAQRGPTRVVIPGDPDWPAGLRDLGATAPVCVWARGPAHNPSFDRSVTIVGSRASTSYGNHVAGYVAAGLTDRAWTVVSTGGLGIDGAALQAAADGHAVALLGHGIDQIHPTAHRALFDRLADRSLLLSAWPPGARPTRERAQANRKLLAAVTAGTVVVEASLRSGAREVLQQAADWGRVGMVVPGPVTSLTSAGCHDLLRTDRRIRPVTDAADVVADLHRDDLQGMQR	Putative DNA processing protein DprA
DLEJBMGE_06277	26	-1.67284	0.0378788	53.2704	2.13082	2.64282	2.26129	1.6684	FALSE	0	train	0	FALSE		NPDC023754	1873	Micromonospora	Shen Lab	MTLDGSTHDLRRLAQWLREKDEIRTTAKIAVVPVQPAPGTMGATEVIELVVNIGFSSANLALAIAAWRRSRAQAPVVRIEVGERTVVIDVTDPAEVTRAIKSATADE	hypothetical protein
DLEKJIBC_00006	138	-4.08	0.0180266	-203.644	-1.57864	-0.223975	-1.63933	0.911528	FALSE	0	train	0	FALSE		smc__827317	331632	uncultured Coriobacteriaceae bacterium	Secondary Metabolism Collaboratory	MARVRIGDVAREAGVSLGTVSNALNHPEKVRPETRRIIDEAIERLGYLPNQSARMLAGGHSNVLGLVLPRLNHGSSLQIANGALTEARRHGYNLIMANANDDKALSARSARYLMGMQVDGILVQPVPSLEWEPAATHTVPVVYLDVRSGSPGSYVSADNMGQGALIARHLVTHGTEHIAVIGRTSSQHMKLRLAGIQDVLSAHPDIELEVLDAGEWNVSGDGYSLGVSLMQRAPGERPDAIIGLTDVLAAGAIGGALSTGARVPDDLLVAGCDGNPLAWSTPVALTTCSPAGYEIGRKGIQLLLERIAASDAQPRETQERREEVVRPFLLPRASTGAVPTEGLTTVENRARSIPEFNMGAYL	Catabolite control protein A
DLEKJIBC_00008	10	-3.9355	0	6.75312	0.675312	1.05647	0.646449	0.482548	FALSE	0	train	0	FALSE		smc__827317	331632	uncultured Coriobacteriaceae bacterium	Secondary Metabolism Collaboratory	MIKAVIYDMDGTLVDTEHLGLRAWDEAAEQLGTDVPRDLSKQFIGRARPSVVDMLVEHLGSRSLAEQVYDLHRDIQFELSKDHLETKPGALESLRTLHEEGYRIALATSSRRETVDYNLNRFGIMDLFEVITCGDEMKRGKPYPDIYLRTAERLELDPVTCAVIEDSANGVKAGHAAGMHVYMVPDVLAPTEELVAMCDRVLESLFELPAALREDGGMVRA	Phosphorylated carbohydrates phosphatase
DLEKJIBC_00041	8	-4.0682	0.166667	-3.52902	-0.441127	-0.107403	-0.527351	2.76546	FALSE	0	train	0	FALSE		smc__827317	331632	uncultured Coriobacteriaceae bacterium	Secondary Metabolism Collaboratory	MLSRQLGFTSSWKMLTRDKGWLKPLCVLALVGWIPILGQIVVFGYGFEWARLTAWGIDAAPKQHGVDYGKVLATGGRAFLVFMSMMLALALILGLVFRDVIVSSMLPVYIAFHSAGVSLPVDLGDGLRAGLVDAMIALVINGFAMAAVMRTTLYDSFAAGWRLDRVCQMVARDPGGFCKMLFVSLVGGLVGFVYSALMFVLLGAAVAGGVLAFFMGDPHVLGYISGEYLLARALSMGIGPIALIVVLVVAVLFFYGVVSIAMQLVAMNATGQWFCRFEVGHWGVSADPLPDGVPVKEAASSPSEEGPNPYNR	hypothetical protein
DLEKJIBC_00148	32	-4.41257	0.0909091	-58.1019	-1.81568	-1.34057	-1.98355	1.4037	FALSE	0	train	0	FALSE		smc__827317	331632	uncultured Coriobacteriaceae bacterium	Secondary Metabolism Collaboratory	MHGDTILLMTFVFALVAAFAGGLAARALRLPPIVGYLVGGMVVSPFTPGFIGDSEAMNQLAEVGVMFMMFSTGLHFSLKDLMEVKGIAVPGAVLQICAGTLAGFALSQAFGWSVEAGVMLGLSVSIASTVVLIKNLTDAGLYQSQGGRVATGWLIVEDLATVVILVVLPVVFGPGETTAAALAAGLAEALVKTVAFVVLMLVVGSRVLPWLLAHIARGCSRELFQLAVVVCALGTALAASLVFDLSVALGSFLAGVVVGTSKLSHRVAAEAIPFQDLFSIIFFASVGMMVNPATLAAHLPELAAIVALVMVGKAAINMVLGALFAAGVRTSLVVAAGLSQLGEFSFIIGQTGMALGVLTADQYSLILGAAVVSIALNSFAFKLVDPLAEALRRHPVLARLYERGARHVGEAPVHIEDHVVVVGYGHAGASVVEVLENVGVPCLVVERDLAQAEDAEASGRNVLLGDAANSEILKHAHLETARVLVIAIAAEGSAELIAREARATSPGLRIVARAETEDGVRALVEAGVDDLVRPELEGGIELMRHTLLDLGYRPRQITEWANELRASGYEALEDDARLERRRAAEHLLASLSEIDLSWVAVGEGCAAAGCTLGALDLRAATGANAVAVRRAGNVVLFVDATTPIEPGDELGLIGTADEIDAARALLGAATARS	Putative cation/proton antiporter YbaL
DLEKJIBC_00155	11	-3.75875	0.142857	3.24372	0.294884	0.500318	0.39618	-0.983026	FALSE	0	train	0	FALSE		smc__827317	331632	uncultured Coriobacteriaceae bacterium	Secondary Metabolism Collaboratory	MLDFETTDLSGSAMIALDVVPSTNDLAVEAARAGAEHGWTVRADLQTAGRGRRGHSWHSPKGGLYLSIVLRPKVPMQMLMGLPAVTSLGVLDALEDLGLSGRVGVKWPNDIVSMPRSIATPNSSHFNRKLVGILVEARSSSEGAFAVAGIGLNIAPAGSTSIPPEIQAAIEAVESVRRAQRDSSGPGIPSLDPISLVEALPEGAAIPSTAEIAERLRTAVLARVNRWQRAIAMGLGTAGPLAPILSSYADNLPMLGHPVMVLWPNGTPAAAGYFTGVDAWGRATVKLGTGEEQTFAAEAVSLREV	hypothetical protein
DLEKJIBC_00173	197	-3.90767	0.155086	-264.095	-1.32048	0.272845	-1.49098	0.931689	FALSE	0	train	0	FALSE		smc__827317	331632	uncultured Coriobacteriaceae bacterium	Secondary Metabolism Collaboratory	MKFVCPVCGYVEEFDGDELPEGFKCPQCGVDGSRFTKMDGEMSWAAEHVVGVGKLPEVSEDIVNDLRANFEGECSEVGMYLAMARVAHREGYPEIGLYWEKAAYEEAEHAAKFAELLGEVVTDSTKKNLEMRVEAENGATAGKTDLAKRAKAAGLDAIHDTVHEMARDEARHGRAFAGLLKRYFG	Reverse rubrerythrin-1
DLEKJIBC_00205	55	-3.82262	0.0344828	-18.2051	-0.337132	1.06915	-0.417668	0.888037	FALSE	0	train	0	FALSE		smc__827317	331632	uncultured Coriobacteriaceae bacterium	Secondary Metabolism Collaboratory	MARISVDFFSAALMRTTTLDVILPVDNPGEAMGVDHERRHNPSAWDRRNYPAPKPPFKTLYLLHGITGNHTDLVSETRIRAWAEEHNFAVVMPSGYNAFYIDHPETHNYYGRFVGEELLDVTRQMFPLSTRREDTFIGGVSMGAYGALRNGLKFCENFGSIVALSTAMIVDGFEQIISDDLFFLSRSFLESTFGDLDHVVNSDKDPARLAADLVYCDRPRPRVFMACGNQDPLAEANRILAERLRGIGLDVTYHELQGGHDWNLWNQALPRAIDWLPVR	hypothetical protein
DLEKJIBC_00219	18	2.73563	0	-1.05534	-0.05863	0.262781	-0.135939	1.03455	FALSE	0	train	0	FALSE		smc__827317	331632	uncultured Coriobacteriaceae bacterium	Secondary Metabolism Collaboratory	MTRTRNSGASRISSYNDAHRHVSHESAAMEFYATCPTGFEAQLARELRSLDIPRVRPLKGRVAFEGAQRDAYRACLWSRLASRVLVVLGRFSCRDADELYEGAYRLPWEDVVRLRATIAVGASGTTPQLKNTHYSALCVKDAIVDRMIDETGRRPAVDTKHPDARIAVSIQRDRASVSLDLSGEALFKRGHRGALDVRPDYAALVLASASWPDTCRTATRPVLVDASPQAGVLAREADDELHRRAPGLERRHWGFEGWAQHDATAWIAEREAAREEAQRHRDAAGSILALGAHSASDAELNQAEATAIAGNLLTLSASRLPLTLNLVTQLCASPAFKDAPVALLSAGAAPCALPGRPRPTTTIVRPGNEEAVLAAYPPADAHASQAEDAGNASPALRASATVDVGNGKPVPVLVPASEQFARRLQKVARLRRRWAKREGISCYRVYDADLPDYAAAIDLFIGAPETPGRWLQIAEYAAPKTIDPALAQARMLDILSLAPRVLDVDPACVHAKTRMRSRGGSQYAKKTAASVREGGAGQTAASDNLPHINEGGLTFIVNFDDYLDCGIFLDHRVTRSLVREHMRGRKRFLNLFAYTGTATCYAADGGAEHTTTVDLSNTYLDWARRNMQLNGFTGRNHTFERADVLSWIREQGRGQRRWDLIFCDPPTFSNSTKMGQRTFDVQRDHVELLSGVARLLTADGEAIFSCNLRSFKPDVDALEHAGIILDDITAATIPEDYARNKRIHCCYIVRNA	Ribosomal RNA large subunit methyltransferase K/L
DLEKJIBC_00289	70	-4.00891	0	-152.532	-2.17903	-0.545927	-2.37218	0.196182	FALSE	0	train	0	FALSE		smc__827317	331632	uncultured Coriobacteriaceae bacterium	Secondary Metabolism Collaboratory	MTTDTLATARLLAAKIRRDVLSMLLDEGQGHLGGSLSIADLMGVLYGKELRYDAKNPHWEDRDRVVLSKGHAGPAWYAALAESGFFDRDVLYTLNDGGTMLPSHPDRLKVPGVDMTTGSLGQGTSTAAGMAYALRLKGSSSYVHLIVGDGELNEGQCWEAFQFIAHNRLNNCIVYIDDNKKQLDGYTKDVMNPFDLVEKMRAFGFHAVRVNGQDAAALDAAIQEAKAVQDSAVAIVLDTVKGAGVPFFEQMMGNHSVKFNTPEVIDEAKRAIAALDAVIEGSEA	Apulose-4-phosphate transketolase subunit A
DLEKJIBC_00363	44	-4.59725	0.00961538	4.77665	0.10856	1.75235	-0.169947	0.349586	FALSE	0	train	0	FALSE		smc__827317	331632	uncultured Coriobacteriaceae bacterium	Secondary Metabolism Collaboratory	MADTDVAQATQGSQEDRELGTLPIPKLFIKYSAIAFAGMIAQIIMVVLEGIIMGNGLGAHGLACVSIIMSVELMNVALGSALAVGVSTVAGNRLGAGDVEGAKTAFSQGFWFTAFLIIILIVLAEIFVEPLVAFLGATPDIFDDSVGAIRVFLLGLPFCVIGQMLCGMLRIDEKPHAAATIQIVSAIIAIIWLALSTFVLNFGVTGAGLYYALSIGIWFVVIYYFVGGKRSIFQIRAKDMKLDLGLCFQIVKIGFPLFLLQATSSVYTTVVNNQLGVLGSSLDIAAFAVINGYVVYIIMMVVQAITYGVQPIAAYNAGAKAYGRMKQLLTTSLAAEVIVIAVATVVVWLAAYPICLLFAGDPELATVSADATRIVILFGALGWSSQVISSYFECVEKVVIATILGIARYIFFTIPAVYILGGMMGVQGVWIAQPVADVITFVLVMVFVVYEIKRLSALEKKEA	Multidrug export protein MepA
DLEKJIBC_00365	12	-4.1485	0	15.1349	1.26124	2.748	0.812541	1.46142	FALSE	0	train	0	FALSE		smc__827317	331632	uncultured Coriobacteriaceae bacterium	Secondary Metabolism Collaboratory	MFAERVLKTTKLFTSTDDWPYAGGVAMAGDRICAVGPWDEVEYWIGPDTEVLDLGDAFVCPGFHDSHMHFYSAAIDRSRFMAFCEGTCAQDCVDSLRTVEDARPREKFMLGYGWYHPLWRDPVLPTKEILDEAYPDRPVVLTSGDMHTLWCNSCALEKFGLTRDSVAPEGGAYQRDAAGELTGIIQEAAADALLDIVEAEFSQEESLEAIRTFVADLNAQGITSVGDVAPGNAPDRIRLYEGLEHAGDLNVRMNIFPVLSDDLSVMLLLRDRFAGHDFIRVPGLKQFFDGVSSTHTAWLAEDYANARCLGDCGVPTTKPEDMRRMVLAAAAEGLPVRIHTIGDRAIHEALDIFEEARRVYGPLPDGLRNGLEHLENFQPADIERVRSVGVCANVQPPHMTLDPDGIERDLGLERAKYMWPFATYERLGIPYSLGTDAPVVDINSRSVLYDAVTRRSAETGYPEGGWHPEECITAAQAVRAYTLGSALACGRARELGTLEVGKYADIAVLVHDIVGTPEAPADPELIKSADVLMTIVGGKVVYQK	N-substituted formamide deformylase
DLEKJIBC_00397	68	-4.509	0.219242	53.5944	0.850705	1.76679	0.861272	2.24494	FALSE	0	train	0	FALSE		smc__827317	331632	uncultured Coriobacteriaceae bacterium	Secondary Metabolism Collaboratory	MHDATRSTASAHQSELSTANKSQRTLAALQVFAGGACYGAMATTYKLAYAAGFTSNQVVASQAWFGCLFFVLAVLIGRARGKRLSALPVRTVLKLMGLGALTCLTSILYCYAMSVLPAPVALTLLFQFTWMGLVWQTIMTRRVPRPIEIASAAVIVAGTVFASGVYQTGIAGYDPVALLCALGAAVSCSLFVTLSGKVKAPCGNEQRGAIVCAGSVIMSLTVCPDYLVSGVLTQGILPFAAIAGFFGLMCPVLLFGLGSPHLPAGLSTVMAAAELPAGLFIAMIVLGEPLGVIEWLGVAVILAGVCLAQLPELIGNGKRHGHCSSEHRATA	hypothetical protein
DLEKJIBC_00413	10	-1.87771	0	10.0693	1.00693	1.81583	0.691812	0.316781	FALSE	0	train	0	FALSE		smc__827317	331632	uncultured Coriobacteriaceae bacterium	Secondary Metabolism Collaboratory	MYDNSLALMHAMREAGIDYRSDTPEDDENLIDTVRVGWMGKHLPRCVLAFRINDRGAHLEASLGDIAPAARSAALELVNALNGEYRWMKFAVEEGGALVCTSDIFMVPEVAGLFGIAGMGRMFDTLDEVYPRLAEVL	hypothetical protein
DLEKJIBC_00425	10	-2.93214	0.111111	4.14643	0.414643	1.69019	0.200418	1.72349	FALSE	0	train	0	FALSE		smc__827317	331632	uncultured Coriobacteriaceae bacterium	Secondary Metabolism Collaboratory	MKTVVFSDIDGTLLNSHHKITPRTRWAIEQLTARDIPFVVVTARGITGTYPVLEQNGIVCPVITYSGGVILDERRRVIDHHGLTKAQAQAVVDFADAEGLDMIWNAYSFEDWVVPDKSDARVRNEEAIVMAEAREGTIASIERDEVQKLLCICDPAQTKAIERKLKERFPDLSIMLSSDILIEIMQTGTTKAGAVRRLCELWDVDPAHALAFGDNYNDVPMLEAVGSGYLMANAPQELLDRMPLHTASNDEDGIAVALERLGLISAE	Putative phosphatase
DLEKJIBC_00489	35	-3.57711	0.00657895	-53.4655	-1.57251	-0.902696	-1.63579	1.34839	FALSE	0	train	0	FALSE		smc__827317	331632	uncultured Coriobacteriaceae bacterium	Secondary Metabolism Collaboratory	MYQQYRNDYSEGAADAVLEALARTNREQCVGYGADEHCARAAELIRAEVAQADAYVTFVPGGTPANILAITSLTEEFEGPICAADAHPTIHETGAIEAHGRRLLATRDALGRLTPQGAQPLWDAARANGAATTRPGMLYLSHTSELGHVYTRAEFDALCDWAHERDLAAYVDGARMASGIMAHDADLTIQHIAQRADAFTLGGTKNGMLFGEALVVSPRSARGRRAIERLPYLTKRAGQLTAKGRVMGVQFEAAFDPAHCDERSHALYWQLAAHANACAVELARQMEAAGFARLEKTGGNQQFFWVTPAEATRFSRDFGAEVQPAPETLAERASHGELVLARFVTSWATDMSRIDELGAIARELRG	Low specificity L-threonine aldolase
DLEKJIBC_00523	7	-4.05975	0	14.7547	2.10782	2.65765	2.07567	-1.40312	FALSE	0	train	0	FALSE		smc__827317	331632	uncultured Coriobacteriaceae bacterium	Secondary Metabolism Collaboratory	MGFIQKKDSEEHDVIEGIEVIERSDTPDDVPASEVEVVERDEDAEADDAETDADEKADEAADAVDDAPDGKRPPVVPIAIACAVIAVVIAAVVGYMVGSGGFAQRGISAGTLAENQLDNVIATYTLNGAKHDITAREAIESQYELEAAKLDDGTYETPSADTILTYVRNKVLCADAEARGIELSDDELTEFAETTLGDSDFASIAESYNVSEDQAREIVRENALINKLYAQIAPEASGVEEPEKPAEPADGDTSAATAEYAAYIIDLLGDEWDAETGTWARTDGPYYAALSEEDFTQDAATYEQAMMAYYVAYQDYYAQVGDAQSAWRTYVNGLYADVELDLYGINQ	hypothetical protein
DLEKJIBC_00566	34	-1.2369	0	-24.8683	-0.753584	0.327975	-0.777026	-0.985796	FALSE	0	train	0	FALSE		smc__827317	331632	uncultured Coriobacteriaceae bacterium	Secondary Metabolism Collaboratory	MRKGPARYLLDTNIWLYYFLGEDAHKHEIMGLIASGQDDGVDILFTPTTVKDLFYVLPRALRRAGAMGPDETMSSIAWSCVERMFELGTPAPQSAAECHIARMLRSTISDFEDAMIIAAAETAGADYIVTLDKKLLRAMPEVCVDPARARELAALGL	hypothetical protein
DLEKJIBC_00763	5	3.037	0	16.3142	3.26284	3.34904	3.2855	0.943397	FALSE	0	eval	0	FALSE		smc__827317	331632	uncultured Coriobacteriaceae bacterium	Secondary Metabolism Collaboratory	MEFLNNVGSERLGDALASSIDENARLSIISAYFTVFAYKELKEELSKIDEVRFLFSEPTFIKAMEDAKDPRQFELERRSRERGVGGVGLELTLSNNLDQRAIARECADWIRSRGSFRSARVRGAIQPGGTYVVENPDGDAHGFMGASAAFTQEGLGYEHRPGTVTGVSHFEGAAETDGEHRVYFVTETKGGKNGEPALRDAEKIKIGCAKKHFEALDLENDFHYNVRTTYQYEAVKA	hypothetical protein
DLEKJIBC_00855	264	-2.18412	0.0450901	-738.281	-2.83954	-0.454687	-3.36983	0.0235316	FALSE	0	eval	0	FALSE		smc__827317	331632	uncultured Coriobacteriaceae bacterium	Secondary Metabolism Collaboratory	MSDCMDVMLMASEDLRGDGFLRVAAATPHIRVADVAANTEAVLACVRRAAARGVRALALPELCLTGYTCADLFFDRTLLRACEHALEYLLDETRDLGLLFTVGLPVAREGALYNCAAVCCRGALLGLVAKANLPNYGEFYERRWFTPAPGPSDALMVDIAGQTAPLSSHMLFRCVDEGAEDLAVGVEICEDLWVADPPSVRMARAGATVMLNCSASDEIIGKQAYRHGLVSSQSARLYCAYAYADAGEGESTTDLVFAGENLIAENGSLLARTDLFTCDMAVADVDIDRLLAERRRSTTWVQPVPDERGVLDVEFSFTDFDVEVFFDDDGIDAFEDELAEEPVMRSALEIDRVFPRTPFVPVDAGDLAERCEEIFNLQASGLATRLAHTGTRRAVIGLSGGLDSTLALLVTVRAFDALCYDRVDITAVSMPGFGTTARTKSNAESLAEQLGVSFREISIHAAVEQHFRDIDHDPAVTDVTYENSQARERTQILMDLANSQGGFVIGTGDLSELALGWATYNGDHMSMYAVNASVPKTLVRHLVRYAATLFGGDIERVLLDVLDTPVSPELLPPTGDGQIAQKTEDLVGPYELHDYFLYHLLRFGFAPSKIFRMALRSFEGAFDRETILAWLRVFYRRFFAQQFKRSCLPDGPKVGSVTLSPRGDWRMPSDAAAALWLSEIDTLS	Glutamine-dependent NAD(+) synthetase
DLEKJIBC_00883	331	-3.86979	0.0405405	-506.534	-1.55857	-0.261031	-1.52063	-0.882169	FALSE	0	test	0	FALSE		smc__827317	331632	uncultured Coriobacteriaceae bacterium	Secondary Metabolism Collaboratory	MSGIETVVTYLTRVPAWYLATSENGQPHVRPFSFAQVCDGKIWFCTATTKDVWRELVANPRFEATSWWPGHGWLILRGVAGLDDQVSEEVREAGYRHLTGLGEHYEGPHDPTLTFFSVEEPTAWICDHEQWKPVAL	hypothetical protein
DLEKJIBC_00996	165	0.68065	0.113182	6.73958	0.0421224	0.895735	0.102347	1.83755	FALSE	0	train	0	FALSE		smc__827317	331632	uncultured Coriobacteriaceae bacterium	Secondary Metabolism Collaboratory	MGGMDDVALRTLGDRLTYLRNLEQRKEDVIILINAQGKLTPELEAEIRSATQLQRVEDLYKPYRKKRQTRAQKAREAGLEPLAKDPENVADLRSFTEGTGEVVAVAVDAGEKTPYEPYYDFSEPARKIPDHRILAIDRGEREGKLRARVGVDTEAAVARLGSRWPRRQGPFASVLDAAIADGYKRLMAPSLERELRAKLTVRAQTDAIKVFGKNLESLLSARPVRGARVIAFDPGFRTGCKVAVLDETGKLLDHGVVYPTKPRHDVAGTKRELARLVKKHRINTIVIGNGTASRETEEVVSEFIAEQAPELRYTIVNEAGASVYSASELASAEYPELDVTTRGAMSLGRRLQDPLAELVKIPPQSIGVGQYQHDLDQAELSRALGNVVEDVVNRAGVDVNTASASLLGYVSGITQPVAKNIVAYRKENGVFTDRNQLKKVPKLGPKAFEQCAGFLRISGGKNSLDATSVHPESYVVATQVLERAGVTAADLASGGIPDIGKRVGNVATLAGELGCGFMTLIDIVDELKKPGRDPRDDAPEVVFSRAALSIDDLQPGMELTSTVYNVVDYSAFVDVVVRQDGLVHTSKLVVLSQAAGRLEATVRPFAAVGAKSARYDGATEGIWARTEVRYAYDGMDGPVRGGQGQAGLQSRP	Protein YhgF
DLEKJIBC_01198	8	-3.8448	0	1.07149	0.133936	0.817624	0.0349314	-2.40455	FALSE	0	train	0	FALSE		smc__827317	331632	uncultured Coriobacteriaceae bacterium	Secondary Metabolism Collaboratory	MICPHCHAPVDETDTTCPSCGAELAAPVRAHHEFVFCEGCGARLSSRDRTCPKCGRPAPGILSEHASASDLAAGKTASFPRLSVETHEVEEMRERRSAAEVLESSLDPEATNMLDLSEIEQRDEKRPKKTPEDPYHTRRRVNGKLVTALVAVLIIAAGAGFIVYDPFGVMPGFYASVEQAAAEMFPSRTGKRESLEDLLAAGLSGEDADHADDQTAGESEPTEIEDEHVLSEDEAYQTLSAIYDEIGAYQDTISDVIDDYNGYYIASDRARREEAASSAYAMRDAVQATIDEIDGLRLHDDSAYLGDVEHMRSLATWMYGRVDVLCRSWDISLGIPEGESPSSRSSEISQPLREALDENGRNRDLVQFEENYAAWRPVEHES	hypothetical protein
DLEKJIBC_01257	13	-3.584	0	25.0737	1.92874	2.52172	1.91602	-1.2755	FALSE	0	train	0	FALSE		smc__827317	331632	uncultured Coriobacteriaceae bacterium	Secondary Metabolism Collaboratory	MGYHTTNAAYAYDMQAAPSRAPREVSRPRFDVYTGEGREANQQASPAFVHVIKLFCVLVALFCAIGLARVTIASFTTAELNAGAEASTSLTAARDASSELEVMRSVYGADSRIYDLATGTLGMVEASETVTIDLGSSAAR	hypothetical protein
DLEKJIBC_01376	6	-4.05	0.5	15.6676	2.61127	3.03957	2.69591	1.6558	FALSE	0	train	0	FALSE		smc__827317	331632	uncultured Coriobacteriaceae bacterium	Secondary Metabolism Collaboratory	MPFPRRALLYLARKRGKTLTLLALLFVVAALALTSWSIRGAAQTAQLNVRQALGGTFTVEPDSSNMSNWGSSSVGSGSQITFQGDPLTADFVREVVEGVDGVRGGSGSVSNVLIPETTDGSAALELVEGADGDSSLAAAYAGDDFGRTVQFYAVSDSAFDSYFANGYLRLVDGEPVTEDSGDGVLVSREFAEKNGLAVGDEFSVRRATVHAQMAGIDVEDTRTRVRVAGVFEPTAKSQADLASWSMDNAIFGTISTLDHAREGTAEQGYDRVTFQVDDPAELGRITGEVEGLDALAGKGYLVSADTSDVDAVSAPLENMDRLVTALAAASVAVGAVVLYLVLSGRVRDRLHESGVLLSLGLSRASVVGQYLCEVLLVAAVAFALAVPASSLAARTMGDALLGSASESVQTGGGDGGVSTADGVSTVSGDPFAPTFEVDGASFTDIEVEVGPTSVAALFGVGIGVSAAAVLLASLPLRRMGPREILSTLS	hypothetical protein
DLEKJIBC_01471	140	-3.9022	0.000612745	-260.418	-1.86013	0.539649	-2.25274	-0.185024	FALSE	0	train	0	FALSE		smc__827317	331632	uncultured Coriobacteriaceae bacterium	Secondary Metabolism Collaboratory	MLVRTGKHHALIVTDATIMALGLTRELERQLTAHGVAYSIFDEVVPNPTIANVEAARERYLANNCDAIIAFGGGSVMDCAKVCGARIVRPRKPVKRMRGILRVLLPLPTLIAVPTTAGTGSETTLAAVITDGETHYKYPINDFCLIPHYAVLDYRTTIGLPAAITATTGMDALVHAVEAYIGRSTTKETRSRAIEAVSLIHRYLLRAYRDGSDAEARKHMLRAAYCAGIAFTKSYVGYVHAVAHSLGGQYGIAHGLANAVLLPHFLDVYGSSCQRRLADLARRAGVVVRNADDARAAAQFIAWVREMNAAMDIPTTLPGIRDEDIPLMAKRADAEGNPLYPVPRLMDARELERMYHLVQEREPAPAVRTMRAAREIQPVRRSPIHLASRTVRIARVAAHRAARRARRRIRAHR	Alcohol dehydrogenase 2
DLEKJIBC_01580	194	-2.20325	0.0238562	-252.533	-1.26901	0.252583	-1.00461	-1.11432	FALSE	0	train	0	FALSE		smc__827317	331632	uncultured Coriobacteriaceae bacterium	Secondary Metabolism Collaboratory	MAERARRQDGKRNDTRRSNPRREARARAAEQHTNDVAQRLAKDIARSLAGVKRIEGAPKAEVAEPCVPNVSVIDTDSVAAVLEHGRGYAQFCDMALLDFASFVNPAGGYIRGAWAQEEALCAESYLYNVLAEQKDWYGENRRRNINCELYRDRALVVPAVRFERGKMHAYADVVVAAAPNARRAREDYNIKDETLEAAMRNRIRFVLDVIDALGREKAVLGAYGCGVFGWDAAQVAELFRQELVAGEHGVKQVIFAIPRTRYDENLAKFEHAFSAFPEAPVTSYAEVAAARRAQAEQAERDRAATEDDDDDWRKYL	hypothetical protein
DLEKJIBC_01652	32	-0.761486	0.08	72.8146	2.27546	2.67	2.32097	2.41646	FALSE	0	train	0	FALSE		smc__827317	331632	uncultured Coriobacteriaceae bacterium	Secondary Metabolism Collaboratory	MSSITSGGIYHHIQVEFAYNSNHIEGSRLTHEQTRLIFETNTIGATDAVRVDDVLETANHFRCVDTIIDSANRHLTERLIKGLHAQLKQGTTDSRKSWFAVGDYKRLPNEVGGRETAAPEEVAGRMAELIAGYEVLPSRTFEDVVAFHAAFEAVHPFQDGNGRVGRLVMFKECLRNGITPFIITDEVKLFYYRGLSQWNQERGYLLDTCRAAQDAFAEVLRYFRIGG	hypothetical protein
DLEKJIBC_01713	57	-4.09427	0.0229885	-23.6151	-0.421697	1.35656	-0.492606	1.49922	FALSE	0	train	0	FALSE		smc__827317	331632	uncultured Coriobacteriaceae bacterium	Secondary Metabolism Collaboratory	MGFGNLNEQTGNYYGLEIDIVHDLAERLGYQDVEFVTVLPENRKEMLLDGEIDLIAACYSIADTRKENFDFSPAYYDDKVIAVVQNTSMITTVEDMKGRTFGTMAGANAAPLLSIKLFDIGFTNGEASYLGADNSDVQFDTWHLLQFPSYQELSDALEEGVVDAMVLDGAIAKTYMDDKRTYIEDFVVAEQSFGIATQKGSALSEPVANAIQDMLDDRTIAELTDKWD	Major cell-binding factor
DLEKJIBC_01799	24	-4.33657	0.015625	-54.0297	-2.25124	-1.6448	-2.34486	-0.0769403	FALSE	0	eval	0	FALSE		smc__827317	331632	uncultured Coriobacteriaceae bacterium	Secondary Metabolism Collaboratory	MADFSLKHKVTVHYTGSFEDGEVFDTTDGRAPLTYIEGNHEVVPGFERAVLGMKPGEKKRVRIEPKEAYGERNPALLYSMPTMQIPNYDELVAGQMIYLMNGEGYQQLARVVRIQDDGDTVFDFNHPMAGHTLTFELELLSREPLENNEAEHA	FKBP-type peptidyl-prolyl cis-trans isomerase SlyD
DLFACMMB_00025	13	-2.867	0.030303	-5.50842	-0.423725	-0.217599	-0.481265	-3.81359	FALSE	0	train	0	FALSE		NPDC059180	1817	Nocardia spp.|Nocardia mc-38|May-19-2023	Shen Lab	MKPISDPPMVTVLAEPLRRLRSGLGSGAAAPDQQVLGALTTASATADATESTHTRGLHALESTWSGQAADTAVPVIRTTRSEIGAVADRGPQYAALLSDAQFTSSRAAREVDVIIADFRRDARSILDTATSAPETDAVIDRAAQAIREALGVVNTAQGDMDGHRQRLRDMGPMTMTTPQGVLTTPGAVPGTTTTVPGAVPGQPMDPALAMQLQLQQQLVSAGVQLGTTAIDAGVELGSKIIDRIADVGLKVVDTVGAQAGTAIEQALNPNKAEQAQTGPASTAPAGAGNPVPPKAFDFGGGPATKPETAPSAPGAAMAAPPPPAPRSQPAEPKPSDNSGGGAGPFAAPPPSSGGQHGGMVIPPGTGQGGGDQDRKPRPGQLGVTVPATLTMATAPAIGADDDR	hypothetical protein
DLFACMMB_00043	11	-3.03667	0	-12.9713	-1.17921	-1.01442	-1.23468	-2.7223	FALSE	0	train	0	FALSE		NPDC059180	1817	Nocardia spp.|Nocardia mc-38|May-19-2023	Shen Lab	MTGESNTGRGERSKPARRAQPSNGGLRQFLESARAQQQEQRRQAEQPQLPQEPQQSLEDHRPPQHQDSPGAAGLNQQSSWDAEPRRSSDAGRVPSDRRPSDPAGRTRGDFESATTPPIERPASHGSVPESPSRDDGLPGRPAPQDHETPRLGSAPSPQDYATQRLPVPPHSATDPPTEVMNAVTGAASTEPLREAARAAMTSNDPRREAAGPTRDESRINGTRNEQQGSGIRDLDDPQPTTRFAPVTGDLQSQNAAAFDADAQAPLRGLASAGPDSERTQHIGGLSNGSAAGPGQQPVDLYSGPQASGAPSNPESTLRFAPEAPPATQSTQRLALTPAELDSPQHAGTGSAQPAYSAQIAPSYGPDSPVGESADAPRPPAPRAPGERRPITRQSEEPNKRPEFRQVLQSAKARKIGIAVGAVLGLGLLGYVADLVMSSGEVPRGVVVAGVDIGGMDKSAADARLRAELDGRAGRELPVTIGDVQTTLVPGTAGLSVDWDGTWDRIGDQPLNPITRLTSLFGTETVDVESAVDEQALGMTLDALRVHDRPTVEGTIVFENAQPVAVAPVPGRILDVAAARGVLVDNWIAGSPMSLPVVPAPVAVRQDAIDQALHQIAQPAVSGPVVFDGKGGKAVLAPEQIATIVSFAPDGHGGLTPRIDQKVATDLLVPQLKESEVEPKDATFTLTGSKPTVVPSVVGDMINWPKTLEPLAGLLANSDPQRTAPAVYEKVEPKLTTAAADALGIVEPMGEFTTSGFSGPSGVNIRTVARKVNGAVVKPGDTFSLNEFTGPRGTAEGYVESGIIDHGRPSKAVGGGISQFATTLYNAAYFAGLEDAGHTEHSYYISRYPAAREATVFDGAIDLSFRNNTPTGLYIEATANGSEVTVRIWGTKTVEVESITGDRTKPTKPKTVTLPKGDECIATEGADGFTVSDTRVITDVNTGKEVARTTRTVKYDPIPVVKCE	hypothetical protein
DLFACMMB_00125	13	-3.164	0	2.22632	0.171255	0.33314	0.109845	-3.14009	FALSE	0	train	0	FALSE		NPDC059180	1817	Nocardia spp.|Nocardia mc-38|May-19-2023	Shen Lab	MTPGVSGSARDGWTGTPIDTLGEQQAALVRALVAGDATPPGFDDEALRAAETALLRKRAGILARHNPMLADAAGPAFEQEFASWARGRPKISTDAEIAGFAEHLGIRLPGSNTRLACIFRSFIRRMRPRRAR	hypothetical protein
DLFACMMB_00188	12	3.002	0	1.2868	0.107233	0.618101	-0.0461117	-2.93762	TRUE	1	test	1	TRUE	Kiwa	NPDC059180	1817	Nocardia spp.|Nocardia mc-38|May-19-2023	Shen Lab	MRTSAAWADIDIGGEPIDLLLGWRDGRKHLQALRIEFAAALGAELRGIAAATLGRVATMAPIDYDTTATLVDGEEFFSFSLDELAATATPGEPDAHITQLLQLIARSATLDTVLPRQMRDGTFLFYVLICESAGPDRHRTAFVRLQHGLRVASAHRILATFGERLNRVGDPVFAFAEEFDLVVTADEIAILKPDTFLRLFTDLELLTKATPDFVDHISEALGLDLAAPVKDTIVAVCAKRPSYAKLLKRLNSVDYLPKVTLASLQAEIEKFPELPEGIQIDESGIVLSDQGVPTFLEILDQRIWRGPFDDSSRVATAYRRLRPR	hypothetical protein
DLFACMMB_00226	7	-4.3045	0	-5.07354	-0.724792	-0.584234	-0.675629	-3.18645	FALSE	0	train	0	FALSE		NPDC059180	1817	Nocardia spp.|Nocardia mc-38|May-19-2023	Shen Lab	MNRMAHIGSNATRRIVHAVMIAAVATSVFGAVSHASPGDASPGGESAGPGASAATRTLAGCATEGTTLRSGSRGDCVSAVQLFLSGHYGNAKVAADGKYGDDTADAVRNFQRYSEIRADGVVGPDTWQSLVSSCVQRGAC	hypothetical protein
DLFACMMB_00228	7	-3.65433	0	-8.98325	-1.28332	-0.767757	-1.36956	-3.90274	FALSE	0	train	0	FALSE		NPDC059180	1817	Nocardia spp.|Nocardia mc-38|May-19-2023	Shen Lab	MVLRLGEPFADYRIEEKLGAGGMGVVYRAAHPRLPRTVALKVLDPAKAGRRNVHLFSREADLACGLTHDNIVRILNRGETDGVCWIEMEYVDGPDAAALLARESHGLEPDRAARIIGDAAAGLDYAHRNNVVHRDIKPSNLLVATVDGRERTLVADFGIARSLDDGATLTRAGMREYTPHYVAPERFVSSVPDHRSDIYSLGATFYQLLTGSVPYPSRGDQELINAHRNEPAPVPTRVRPSLPAAMDEVIAKAMAKDPGLRFQSCGELAAAARAALSATPRHPGEPTGRPAPVRMTSGDPAHAESADASPPHDTTTTTRESVPPMTTSAGTTAPDTAELPANAEDVTSADRTSAGAGASRWLWPLAGILVVGSVAAGIVALSAGTEPGTPAGPGASASAGAAAEPGGRIRARCYWPIRTPADNGTYLELPSREQGRDDSQCILNQGDRGDGVAAVQRALTLCHAIPLGVNGIYDHPTMTAVRHLQQESGVEVDGIFGPQTRTQVLEWPAFEKSDGRFSGTCRRLS	hypothetical protein
DLFACMMB_00259	12	-2.7775	0	-15.9404	-1.32837	-0.927478	-1.4072	-2.72197	FALSE	0	train	0	FALSE		NPDC059180	1817	Nocardia spp.|Nocardia mc-38|May-19-2023	Shen Lab	MRAVDPRETRAEGKERIVSVFESAQIVRHAAIVLAGAASLSLTVVSGAYIATNMPNLERPGQLAAPSAPIIRDGSPHISPVHRNGTVLRSDGSGQAAVYRDRPVVAPEDFADPTITARAESRPADPTGVGGRVGLGTTYVGARVAPVHTNTVSITVDTNALTVLSGFLMSEPVRERLGVSTDPAGVTQMRTDVDTRRGEVTLVFSDPTLGEHALELDRNPAPGDAGRPEAGVADSGAQATDGGRPVAPVVPATGSDVVTA	hypothetical protein
DLFACMMB_00264	38	-2.1639	0	-80.6007	-2.12107	-1.67723	-2.13755	-1.66656	FALSE	0	train	0	FALSE		NPDC059180	1817	Nocardia spp.|Nocardia mc-38|May-19-2023	Shen Lab	MSDYVAAFAVAGAVAVLLAGLIYALPYMLARDDDPPAPASAGRMCVQDAHEIMQDHRRCSIAGCPDKRDAYRTLVDARVIVPDARAERYMQ	hypothetical protein
DLFACMMB_00384	11	-4.367	0	-15.148	-1.37709	-1.30342	-1.49999	-1.22702	FALSE	0	train	0	FALSE		NPDC059180	1817	Nocardia spp.|Nocardia mc-38|May-19-2023	Shen Lab	MLHSTKLSSARRIGLRVAVAGALAAVPVAAVAATASAEAPAAATTQVVDAAAPVSATADDVSRPGRHLDHGPDGERRLYLDDHRPDQPGPLGPGPRIFQHVLPGGTGSFGSS	hypothetical protein
DLFACMMB_00400	12	-4.3136	0	-10.8721	-0.906011	-0.773824	-0.968588	-2.2586	FALSE	0	train	0	FALSE		NPDC059180	1817	Nocardia spp.|Nocardia mc-38|May-19-2023	Shen Lab	MSTTTRRGRSVRLTLARTALLGAVALMPAVAAAPAFAEPATPTTPTTQPAPVHKPCPGGGFDMGTGCPDNGPKDPYGSDGYDNFGRDRAGYDRSGYDQFGRDRSGYDRFGYDRWGYDRSGFDRDGYTRKGCGRQGNDKPEADHQACEQWRTRPPTGSAG	hypothetical protein
DLFACMMB_00448	253	-3.17243	0	-655.845	-2.62338	-2.10548	-2.76162	-1.10015	FALSE	0	eval	0	FALSE		NPDC059180	1817	Nocardia spp.|Nocardia mc-38|May-19-2023	Shen Lab	MPYRKPKRSYVLPVVTTLAVAAPLATLLPSDSDYRTANEAQLAAVPAQLAEVVLNSAPDIVLPLRELTGLDLPDLRLSDLRKIPLPASVPVPQGLPLPPGIQLPSEIPLPQFDSSQPSAPQLETVPGRIPTGAQFIADPAVGADPNTPALAPGAVPPELMSEVGAQVKELSRDTPFSVVALTADDLLDTKAMVRAKQPDGTWGPWYETEPIDTGAADNAAPTGTEGTEPIYVGNTTAVQVLVTRKPAAAPAAQPAPQDHGAPIQPTPAAAPVDQPQPELKAVLIDPGRGAIDGALNDVAAALPGGGPTVITRSQWGADESIRCDSPTYDDGLGGVTVHHTAGRNDYSKAESAGIVRAIYTYHAQTLGWCDIGYHALVDKYGQIFEGRFGGLDKTVQGAHAGGFNENTSGVALMGNYESETPSTAAINSVGRFVGWRTKVAGLDPKGYTTMYSEGTEFTPYAQGEEVRLPIVFAHRDVGNTSCPGDAAYALMDRIRDIAAGAPGSSGGTPPSRQVQSDVAALANLTAKLLTMVNDNIIAKYWASKGGPQGPLGQAASEPLPTAHGGQYAEFVNGYVYSTPEGAAIEVVGKILDRFLELGADAGVLGMPLGNSYAVPDGLREDFQYGSLILNQVTGIVTTVWKTYNDTYQQEMNRPDPVAATDPAAPVPPAAVPAPAEGQAPAPAPADAQAPVPGPAPEAAPAPAPEAPVPAPEPAQAPAPEAPAPAPVVAPEPAPVPPAAPAPAPVG	hypothetical protein
DLFACMMB_00524	7	0.775064	0	0.77976	0.111394	0.668626	0.0550546	-1.84616	FALSE	0	train	0	FALSE		NPDC059180	1817	Nocardia spp.|Nocardia mc-38|May-19-2023	Shen Lab	MGFYDCRCMITGVSLMPVDATLVVLRRVGGNYLPITLGVAGTYDRIGGIDGVHEDLNTELVLRYFLDRSGDGRFFAKDQTSTFEGDALTADSDIEDLIRLIERTHVAIDDENHDGHTYSASTVLDGDMVAFALIAQPVWDAIADAAPVVDRPLDREFEGLFGRESAAAEIYEGRLPELSTALRQLAAVGDVVESHGLCWAPAPEPSQRYPTDYGCQHGDDEVKEFLVRAKRDYQDAAVVSAGLAAYEQSIDWIIDESDEHAADEVTHQSMLSAGLEMLGESAQFATVVYADETDQS	hypothetical protein
DLFACMMB_00575	12	-4.04667	0	-6.86305	-0.571921	-0.387359	-0.573537	-3.10796	FALSE	0	train	0	FALSE		NPDC059180	1817	Nocardia spp.|Nocardia mc-38|May-19-2023	Shen Lab	MVMVGAAALSGCGDPEQGAAAPAASELSSSQQAPPGTPVTLTARTPDGTRPTPETMHATQQIIQWRAEGMQLTGTSVEITDNAVVITVPGDDGAKARTLGQTGRLNMRPVLFAAPPMGSGPVVTDAMAAKISRQSVDPATQQQALTELNCGTTDPLRSNDDPLLPLVTCSTDGTEVMVLGPAILDNDAVDGAESQFIPQNAGHVVEVTFTADGRDAFSSYTAENVGNRFAFVVDTRVVSAPQMMEAIKGGSTQIAGNFTADSADELANSLRFGALPVTFAER	hypothetical protein
DLFACMMB_00598	6	-3.585	0	1.68871	0.337742	0.426345	0.403408	-3.48056	FALSE	0	eval	0	FALSE		NPDC059180	1817	Nocardia spp.|Nocardia mc-38|May-19-2023	Shen Lab	MCGEVPSNVGCVEFGEHIEQLTAHAVAFRSDVTACGPDPVVPTCPGWSVRQLVRHLARVYQWVERALRSVPADLEPPRPDEPPAEWPELLGYWDSRLDALITALTEIGPDMPTWVFAGADTETARFWARRQAHETAIHRLDAVHARIGSVDPGAVTPVFGTRFAADGIDEALRVVIPRQLRRRPPQRSGSVLVHAVDTDLAWTVRISVDGEPVRVDAGGPEAPADASVSGSADQVYRALWQRPSRAVRRGDLVLTTALTPP	hypothetical protein
DLFACMMB_00880	12	-3.50433	0	-6.09849	-0.508208	0.366678	-0.773922	-1.67846	FALSE	0	eval	0	FALSE		NPDC059180	1817	Nocardia spp.|Nocardia mc-38|May-19-2023	Shen Lab	MVTFRELATLADRYAGGLRALGLRPGATVASMLPNGVEAVAMYFAAYQSGLYLAAVDWHLTVPEIANVLLDSGAEAFVAGQRFAESARLAADAARLPVAARFSDGEIEGFKSLAWLGAAGIRRPGDRTVGASICYDVRTPQQLTGIRRPLTGADPDVVAPHSTGFFGLFALAPHSEHVHLCGSALSGAEALDFLTVSIQLGHRAVLMDGWDAAEALRLIERHRVTHSFVTPAQFDRLLALPEAIRLRYDLSSLRRIVHGPAPCPPATEQRMLDWWGPVLTGYRNATEGVAVPGDPDRHSNLIPG	hypothetical protein
DLFACMMB_00899	17	-4.165	0	-4.82091	-0.283583	0.0958232	-0.339234	-3.52043	FALSE	0	eval	0	FALSE		NPDC059180	1817	Nocardia spp.|Nocardia mc-38|May-19-2023	Shen Lab	MTAKLRDRLFVVGAGVLLVASLAIGSWMGYGYWQDRQAEQAREDSVAVARRAVEGMFGYNFKTIDADMAKVTEDMSDDFKQDWDKVTETVLVPGAKEQELVVKATIVGSGVIKTEADEAEVMIFINQQTTGKDPASGTYDASRLRVKLERPDDRWLVSDVDPI	hypothetical protein
DLFACMMB_00963	105	-3.59104	0.0151515	-355.141	-3.38229	-3.06755	-3.45778	-1.589	FALSE	0	train	0	FALSE		NPDC059180	1817	Nocardia spp.|Nocardia mc-38|May-19-2023	Shen Lab	MGDDRHGHSPRPGGRAPWERYPAAGSPEQDGADAPRRSRHADVTPDTESTSISVQDLVNRVDNERTGRRRAAEPAPGRGPEPQGRPAPQRQPQSPQRRPDTASRQPIAPDQRPAPGARQGRPPQPAPGLDQQPPPQRRPAANQRQSAPPPPDEGRRSAQRRGEPTQRRGIDPIAGETPLPPADASRRGRETGAMRRQPDAARRTGEPGTAGPTRPDPKRRQPAPAASDSAALEPTSGRGRQSGSTPSRGAGKTGASPVVQDIAGTAEASRRGNPDPPEVVTDVIPPVDETKRPGRARAKTGSWPTTENAATPEAVGAPRRTRLAESKLRKHRRARLAGRAALAVSAAVALLITGGGWTYLRAGENGLNQVSALGDNSEDVIDGNAQLGDENYLIVGTDTRAGANGELGAGTIEDAEGARADTVLLVHVPKNRQRVVMVSFPRDLDVTRPKCDGWDNAKNGYTEESYASEMGAKLNAVYALGGPKCLVSTIQRLTGSTINHFIGIDFAGFEAMVDQVGGVEVCTTEPLIDDELGTVLDKAGKQTINGETALNYVRARKVYGEIRGDYDRINRQQKFLASLLRTALSSKVLLDLGKLNGFIKAFSDATFVDKVKPDDLLTLGRSLAKVDAGAVTFLTIPTAGTTTYGNEIPRETDIKAIFKAIRDDRPLPGEKPGAAAPTPPDTPAAPAPPAYVAVDPSTVSLLVSNGSGVSGQAATAANKLNNVGFPIYNTGNYTGGTTDTTIVRYSTGYEAEAATVASAIPGASIASAEEEDLGGIIEVVLGSDYQGVVNEPAAVGQAITDVPAAAASATTAPLPDDLEHINAADDICS	hypothetical protein
DLFACMMB_01056	5	-1.5652	0.4	1.80098	0.360196	0.931819	0.302494	0.479377	FALSE	0	train	0	FALSE		NPDC059180	1817	Nocardia spp.|Nocardia mc-38|May-19-2023	Shen Lab	MAVAPARGAAYQHTETVGAVVDRMAQLSVAARGSIAAGAPDNEMRRAWQRLAELTVGYTDLSFEISAGVRRLPDLTVPALGTSE	hypothetical protein
DLFACMMB_01108	9	-4.1865	0	3.52646	0.391829	0.79027	0.269403	-1.60556	FALSE	0	train	0	FALSE		NPDC059180	1817	Nocardia spp.|Nocardia mc-38|May-19-2023	Shen Lab	MGRTMPTTAALVRRALVVTLIAATIGAPSAATATAEALPTGDDGFCIDENTRVRNGLRVSDVTCIHDHSRFHNHERFHIPPTNS	hypothetical protein
DLFACMMB_01187	16	-2.78778	0	-20.7106	-1.29441	-0.888628	-1.35131	-1.1483	FALSE	0	train	0	FALSE		NPDC059180	1817	Nocardia spp.|Nocardia mc-38|May-19-2023	Shen Lab	MIVFDAGALIALEKRQGPMLAIMDQLLRNAEAITIPSTVLAQVWRNDPRQHRLATVTRWADIADLDVASAREVGTLLAESGTRDVVDAHVIVTARTAHADRIITSDPEDLTALDSTIRLWTI	hypothetical protein
DLFACMMB_01208	12	-3.164	0	-10.5866	-0.882214	-0.169958	-1.09631	1.5428	FALSE	0	train	0	FALSE		NPDC059180	1817	Nocardia spp.|Nocardia mc-38|May-19-2023	Shen Lab	MGADKVDVDPDDFRRAAEKTGGVRDKVQGILDGLQTSIASRGTPWGNDKMGASFTDGENGYFAARESLTGNLDNVVNSFNNFRSGQAQTVIALNKMERGNEDSFQ	hypothetical protein
DLFACMMB_01212	58	-2.65965	0	-126.428	-2.17979	-1.61205	-2.36834	-1.37335	FALSE	0	train	0	FALSE		NPDC059180	1817	Nocardia spp.|Nocardia mc-38|May-19-2023	Shen Lab	MTEWRALTDDEVTDLATRLRSLEWSWQVADGPGLADGFGWRVVLSEPDWVMLDTGFGMGSGEIRGRDDKAVAIEVRVTEFADDSDRARTRDAFAAMTDALTGALGEPTARIPGEFPQIRWAGTESTLVLQDMAVSVLLTLVSNAELADDDHKAELEEPGLL	hypothetical protein
DLFACMMB_01303	15	-4.1584	0	-17.7697	-1.18465	-0.879014	-1.25302	-2.54698	FALSE	0	train	0	FALSE		NPDC059180	1817	Nocardia spp.|Nocardia mc-38|May-19-2023	Shen Lab	MPSVTTQDNVELFYNDWGGGSPVLFTHSWSLSSAMWVYQMTYLAERGLRCIAYDRRGHGRSEQTWEGYNFDTLADDMAAVIEHLDLRDLTLVGHSTGTGEVIRYLSQYGPEKVSRIVLVSTLTPMLRAADDYPQGIDGAFFDGMREKIRVDLPGWVDEVSGPFFGSDATGASISPSLIEWSKNDTRPVAVRSMLELSHTMSETDFRTELEKVSVPALIIHGGADAFNPVDLCGRGSADLIPFSQLRIYKDGPHGLHLTHMDQLNADLHAFITERHAFE	Non-heme chloroperoxidase
DLFACMMB_01331	11	-4.26667	0	-6.41678	-0.583344	-0.337309	-0.739308	-0.775958	FALSE	0	eval	0	FALSE		NPDC059180	1817	Nocardia spp.|Nocardia mc-38|May-19-2023	Shen Lab	MRHMKKRVSGIALAAVGTLLVGGVLAGCGDEADAADEQVDIIEVTVDTDQYVSLDLGQPDPNVGDRYVYSGILRENGREVGHGGGSCEFVRIVDDQTTMQCVLSADFEHGSVTMQALWVEGTSPLDMAITGGTGAYRDARGIFRFWDIATPQERARGEITHRTPE	hypothetical protein
DLFACMMB_01539	15	1.28433	0	6.75378	0.482413	1.08774	0.636516	-3.23038	FALSE	0	train	0	FALSE		NPDC059180	1817	Nocardia spp.|Nocardia mc-38|May-19-2023	Shen Lab	MTTEQGRLAETSDETTNKHHTIGWTTIPTPTSLPEVAPCDWTEALNGPDTDTAQVIVLDCRRDESGALPTDTHAMTQKVSAALQSWSGQRRFDSSTLLILTRGAIPVSTDEVAHPAGSAIWELVKSAQTETPGRIILVDTDSADKGLGDLFGLMAVRNMAVTAIASTEPQLAIRGTILLAPRRDGTGPTTDGDTAVAESAGQYPAASSSSVEPTIVRMFRQAIADDKFTDGLEFLLAAAQLRPAFDHHAPAVPTGIGLSGGTPHNSGGDTLPHVVLICTPAFLGGYIQYILLAAHLGGHRRLSVIPLSGYEPDEPLPASPDAAIESIAKSVLDTVGNDDFVLAGMSGGGNLAHATAARLLEQGNTRLRGLIIFDSFIAREANERQMETVRHAVVDTEAMIPDLAGFTTARLTALACWLELLLQFEYQPVDCAALVIKCTKPSPTHNLNEWPIESWSTAQTVQTVDAEHVALCSTEAHTTAQVVDQWLRQLSASDG	hypothetical protein
DLFACMMB_01730	32	-1.8735	0.0714286	40.943	1.27947	2.18283	1.73219	-1.05624	FALSE	0	train	0	FALSE		NPDC059180	1817	Nocardia spp.|Nocardia mc-38|May-19-2023	Shen Lab	MGSLLVLWDVDNTMIANGGVSKDTYAGAFELLTGVRPESRPRTGGSTDALIMRDLADRHGVALTEDAERIFNALERSLLARRADLAARGRALPGVREALEALAQEGGVIQSVLTGNIRPNGFTKLDTFGLAGPPLDWDIGAFGSDDHIRANLVGIAQGRAAEKYLVSFARGNTVLIGDTPNDVRAGLDGGAKVVGVATGSDRAAVLAEAGADVVLPSLEDTAAFLAAIKQTLAS	hypothetical protein
DLFACMMB_01774	11	3.02567	0	-5.68249	-0.51659	-0.0891922	-0.631141	-3.51101	FALSE	0	train	0	FALSE		NPDC059180	1817	Nocardia spp.|Nocardia mc-38|May-19-2023	Shen Lab	MDMDLVVDLLIAHAVGWQARVGLRVGEFTGWALDTASDKVSSIVTARLGTDPAIDQLIWETRSSGKPSEATRVAARQVLESTARADPEFRDALTRAVVVPPPQATQTQPPGQAHHDSLPQQEQWGQPQSPQQEQWSTQPPPGDDDDGAAHSHRRRRLRLRFRRRDPSHQGTDVSAVDDGGFPGMSNTDANADLPQAIDDLTPSQVAPTDDIWAYACYPRLEAPDVVIANEPFELTVGLSETFDMATMVSGQMHVYSSDPEFEIDIEVLVDPKSLVVAGDPHIGVRVTLADPYPRHTLTLRALTDPSLTPERTLRLIIRRQGRIIGLAARTLVVVANASRLATQPPPPPPPRQLLDLGSLLDETPPDLVVVVYRADEPDTYVWDAYALGGHITLPDAERRSRIDHTARDFATYTRRLVKAEAFRGVGIFDNLKGYGDLVFSALPSGIRTVLRELVRERIDAPAVLWLTEEAFVPWELAVFDPPLDTRYAGEAPFLGAHLAMSRWPFAPEGPRPSSRREHPITAQAVLTADYEGVRNFPPLPAAVAEAVRFDEKYGPLTPLPPMREQVIGCLEGRTPVDLLHVALHGTFDEAVQEDGLVLLEPRGDGFAASFLTALAVRGLRNTSSTPFVYLNACSVGAGQSILGSYAGFATALLRTGAIGVVAPLWTIDDTVAAELAARFYDGAFADPPVPVAELLRRARADYTRDRVAADPERITPTHLGFLAFGHPRLTLRRTRSPER	hypothetical protein
DLFACMMB_01809	17	-4.2315	0	-11.4835	-0.675502	-0.255873	-0.706419	-0.953371	FALSE	0	train	0	FALSE		NPDC059180	1817	Nocardia spp.|Nocardia mc-38|May-19-2023	Shen Lab	MVADPHTFDDQTMTGNRTTQNKQLVETFIQELFTKGDLGAVDRYVHPNFVNHDAPFPGAPEGAEGLRLAAAMMREASPDWHSQIDQLIAEDDLVVERFTASGTHRGELMGAAPTGTTIVLTGIQIFRIDGDRIVERWGRLDEAGLYRQLGLVSG	hypothetical protein
DLFACMMB_02004	41	-3.11183	0.324324	-1.70931	-0.0427327	0.733552	-0.0396754	0.948441	FALSE	0	eval	0	FALSE		NPDC059180	1817	Nocardia spp.|Nocardia mc-38|May-19-2023	Shen Lab	MGKAPTTIPRRQLGRQLRELRLQAGMSIVDAARHIERGAGTLQRLEKGETPRIRLLDVKALCELFDAPEKLDGLLELAQVAAGPDGENGLWWDEFGLEIRMDFHLYLSLETAARKLTIYRPDIIPGLLQIPAYTRVLESDFNPDYTDEDLDRTVRIRVNRQRIFTRKRNPVEVLLIVDEGVLRRVVGDRRVMAKQLRYLADLPPNVTVQVLPFSRGYPLGGVCGPFVVLDFDDAVSEPPTVFVEGYRGNMYYDLPAAVEQYRRAARELQCASLSPADSKRFLRDLAREHDGGR	hypothetical protein
DLFACMMB_02085	94	-3.28525	0	-100.417	-1.06826	0.171111	-1.36886	-3.15301	FALSE	0	train	0	FALSE		NPDC059180	1817	Nocardia spp.|Nocardia mc-38|May-19-2023	Shen Lab	MLTRTGIAAKALEIAGAQGFPAVTMRTLSAELGVTVRALYNYVDDRAEVIDLAVEAMLAEWEVPDLESGNWEESVAAYAAGMRALYRRHPRALLVSLDETASPAAIHPNRLMNPDRFLGLLRAIGLTPVAAIATHRQLSLLLFSFALLVDYPADREGRTLIDSSPVPATWLDAHADLPLPHLTEAAQAAPTSVDAQFDELVATVVGRVRSQLPS	hypothetical protein
DLFACMMB_02132	18	-1.40337	0	-12.8541	-0.714119	-0.23898	-0.747958	-2.23297	FALSE	0	train	0	FALSE		NPDC059180	1817	Nocardia spp.|Nocardia mc-38|May-19-2023	Shen Lab	MKDGRRRVLKVGTRQYLWKAGHQHRDGCEEVRPDGTRQVADGGTSASGDIWIGERMLNLNEPGVVRAFVDSAVDVGWMAQTRTAGRRDGWELFDTAYVRHSGRSSRGLR	hypothetical protein
DLFACMMB_02147	11	-1.958	0	-33.4061	-3.03692	-2.97015	-3.03651	-3.53635	FALSE	0	train	0	FALSE		NPDC059180	1817	Nocardia spp.|Nocardia mc-38|May-19-2023	Shen Lab	MANYPAEPAEVAVPAQPRYGMETVGDMLRMSNSREWRDLFSLELQQPLPDICSEHGLPAVDRWVKVILFRRTPRGIEQQGLGVSLRGFGSGLVRTGHRIPPVVGDLHGEWPVCAKCIRRTTLLRWLARTLIIIGLPLLPALLIALQLGVDHIHPAWVVAFFPGWFPVGLLVAMLTYQTADQFIRFGPIVNAESLTIRAHPDFAAAVAEQRG	hypothetical protein
DLFACMMB_02207	12	-2.6065	0	-23.2947	-1.94122	-1.82306	-1.92619	-3.54089	FALSE	0	train	0	FALSE		NPDC059180	1817	Nocardia spp.|Nocardia mc-38|May-19-2023	Shen Lab	MRIISSRWHCFEYTPVAPGLCALAMEPGAGASARTFHDCLLLHIYVEPGECGSSADVVRSIRLQMAQTGAEYVVISGSPVLPAGDGRSAMDGPDMLAHLADTLDLIEEIGERLEERGERVHLLPFGWSLYCGPACVFAGAVEVVREAEPNSARRRPPSASTTIGVTAAKPSGWATTRLMPPRRQPIGPSTRSR	hypothetical protein
DLFACMMB_02238	16	-3.78356	0	17.5956	1.09972	1.6643	0.98966	-2.0794	FALSE	0	train	0	FALSE		NPDC059180	1817	Nocardia spp.|Nocardia mc-38|May-19-2023	Shen Lab	MSPSRPPNPALRNPESTAKILDAALAMAAESGPAKVSIEGIAERAGVGKRTIYRWWPSKGAVVLDALAQRLEGQQFERLEATPGTDFPAALKGLIKDTWIHALGDSLPVLSWLIGEAQHDPDVALELRNRLIDPARDRVATWIRRAQDEGQVAADVDPYRAVDLVYGQLYYRLLISPGPHNEAFAEDAATLALRGLQPR	hypothetical protein
DLFACMMB_02275	41	-3.99818	0	-93.3307	-2.27636	-0.826422	-2.41524	-2.45248	FALSE	0	eval	0	FALSE		NPDC059180	1817	Nocardia spp.|Nocardia mc-38|May-19-2023	Shen Lab	MRRTLLGGLEVGLTAVGLAWLLASIGSQAGVELLVLWNGLAIVYMVTGWLLLRRDLPAARSDELVGPRWYTTVLALVASASGLTAGFVMVAGTNAGDELAQGISAATVLISWLLLHTAFAQIYTHAFFADGGLRFPDCATPGLSEFVYFSFVIGTSFAVSDVSVVSTAMRRRVTAHSVLSFFFNAAVVAIAIDWLKS	hypothetical protein
DLFACMMB_02398	9	-4.3625	0.25	-6.25064	-0.694515	-0.570596	-0.74059	0.139312	FALSE	0	test	0	FALSE		NPDC059180	1817	Nocardia spp.|Nocardia mc-38|May-19-2023	Shen Lab	MRAAQFADGEFRVTEVADPPALGPGQLRIAVAACGICGSDLSMSKDPCRFVAVAEKAGYPLAVFDHQRPVVLGHEYAGTVVDTGADVTDFAIGDRVAGIGVSTDTGTGVPTIIGYSNEYHGGFGEFIVVDAFWVRHVPDGLSLEHATLAEPLHVGEMHVQQSGLTDADSALVIGCGPIGLGAILAAKAHGARTVIASEPSPARRALARALGADVVVDPNEQDPPYGTRWPHPARGSSSPTNAAAVQAFSTRYCTPCRSDPESRSSRQASRRKPLSLWSASFG	hypothetical protein
DLFACMMB_02428	141	-3.82433	0.0114943	-516.08	-3.7128	-2.87174	-3.88076	-3.18701	FALSE	0	train	0	FALSE		NPDC059180	1817	Nocardia spp.|Nocardia mc-38|May-19-2023	Shen Lab	MSKEEQIGAIGQQLRLLQQSFDTFDETAAAHLGLNRTDMRCLDILLGRGPSAAGELSAALRLSPAATTTVIDRLVRAGFATRAQDPDNRRRVLVTATDAARAVDAELFLPVAEAGGQALTRYDEASLALILDFLQTAFDVHQEQTRLLAERSSGD	hypothetical protein
DLFACMMB_02500	12	-3.0945	0	-4.38603	-0.365503	-0.10954	-0.419072	-1.50423	FALSE	0	train	0	FALSE		NPDC059180	1817	Nocardia spp.|Nocardia mc-38|May-19-2023	Shen Lab	MTATGLAAERTALAWRRTALAATVVTMLFLNVAVSDGWRLTALAPLAAALATAVLAFVGTMRSHGLRHGRYQHGARAVRFALASIVMAALVAVVIGVTHPVM	hypothetical protein
DLFACMMB_02519	168	-4.2394	0	-568.722	-3.38525	-2.88871	-3.35366	-2.17337	FALSE	0	eval	0	FALSE		NPDC059180	1817	Nocardia spp.|Nocardia mc-38|May-19-2023	Shen Lab	MLYGHRADSGNWRSRARKNLLRVSALGAALVVAAACSDADSGTDDFALDDNRYVLTALAAGDADAHAAVTVSELVNAWGFADRAGGHFLVGAGGKAFGFLGDVRSAAKPELRTLSQDGFAAMTVPGADSDTSDKSAGTVTGVVANPAPPNSDLFVVRDQPVPFEGVPPLLLTGSARNIIATDSGRISAWTDVAPDGAVIRHDGPANLVFDGSAQKMAFFGIALAPSGDTLLAADFGAEPQVRTFDKNWQPVATSGFANPFATGEAVDADKPELGRKAVPGDAAPFNISTVGDRVFVSYAVTTPDSDDPEEFAVGERQVAEGADADKPAKGKVAEFAADGTLVRILDDGGRLNAPWAVTVTPSTFGPLSGKLLIGNTGGAGRILAYDDTTGEFVDYVRDTAGAPLSVPGLRGLEFGNGASLGDSDALYLTAAPTPKTAHFSSIRLK	hypothetical protein
DLFACMMB_02554	49	-3.63693	0	-129.887	-2.65076	-2.40622	-2.65587	-3.81209	FALSE	0	train	0	FALSE		NPDC059180	1817	Nocardia spp.|Nocardia mc-38|May-19-2023	Shen Lab	MPPTDPLGHVGDVPAPAQLAVGLGLRPGTSAERIVAAVRAVVGAHPIACLATIDRRAAEPGLRSAADELGVPVYPFTTTELASVHVPNPSAHVTTALGVPGVAEAAALLAGTGVLVIPRQIAGSVVVAAAVHLPRASGYGSLRSGARDA	hypothetical protein
DLFACMMB_02774	81	-3.25431	0	-233.975	-2.92469	-2.60749	-2.91492	-0.653169	FALSE	0	train	0	FALSE		NPDC059180	1817	Nocardia spp.|Nocardia mc-38|May-19-2023	Shen Lab	MCHPRSGGSVILPSVTWADGVSTGYAVDGGLPRPPILEAMARITGSWLSGPTADPGDPATPEFRGEHIGLPRSGAGSLVGLGRRIAALMVDWVISMGIAALIVRPNPQQIIADLDLPADKQPPTNFEAVVSALSTPTWMVWVVVGILAVTLFGFTPGQYFLRLRVIRVDAPVRVGFVRALGRQLLLIFVVPALFTDADGRGMHDRATGTAVVRSR	hypothetical protein
DLFACMMB_02778	843	-4.41535	0	-4265.95	-5.10281	-4.77996	-5.16638	-3.71471	FALSE	0	train	0	FALSE		NPDC059180	1817	Nocardia spp.|Nocardia mc-38|May-19-2023	Shen Lab	MTAGLQTIIYPVNDLAQAKALFTALLGVEPAQDEAYYVGYQVAGQSFGLDPNGHSKGMTGPVGYVHVDDIDKSLAAMEAAGGTVSQQPTKVGGTRRIATVTDADGNVIGVLQD	hypothetical protein
DLFACMMB_02781	13	-3.93388	0	-5.57394	-0.428765	-0.308703	-0.442635	-0.324308	FALSE	0	train	0	FALSE		NPDC059180	1817	Nocardia spp.|Nocardia mc-38|May-19-2023	Shen Lab	MTEAAESDKHSASSTTDSDAASGSTPAAAVEASAEPAAASSAASGPVDGAAAKSRSSTNTAAKKTAATKAPRTGNGTRSKGPAAAKKSTAKAPAKRAASAASTDANAENSATDSVSADTSAGLAAKDGAAVNAADENTADLATSTGAPAKAAAKRAPRAAKSAAATAAKKPTAKAAAKAATTAAAEDGKSTNSAVDVVAESATDVATDAAPKKAAKAAPRATKSTTAAKKPAAKAATSAKKSTAKTPTKATATAAGEDAEAPNPAAGVAADDNATELAEATAEKATKRAPRAAKSAAAESASIEKADTKPDSGADTSVTDEATGTDAADAQRSGDDSKATAADDSARDESDAEAADDRPGAEADATSATGDAARGDTGSFIGHGARIDWRAWLPEEGVRGVIVLVHGVAEHAGRYEHVGQRLAGAGFAVYALDHPGHGTSGGSRANIGSMDAAADNVATLLAIARREFPEVPAFLLGHSMGSLIVLFLATRAPIEVDGVVVSAPPLDIPVGNPVQRLLAPVLTRLTPNLGVLMLDSSDISRDPEVVAAYDSDPLVFRGKLPARTATEILNASVAVKGRLDRLTVPTLALHGTADTIAAPSSTDLIEKGAGTEDLTVQRYDGLYHEIFNEPEQDQVLSDVVDWLEVHSSTS	hypothetical protein
DLFACMMB_02792	9	-4.25775	0	-3.02481	-0.33609	1.17103	-0.755729	-3.04812	FALSE	0	train	0	FALSE		NPDC059180	1817	Nocardia spp.|Nocardia mc-38|May-19-2023	Shen Lab	MARRSAFFLAFLLVAFGVVGCSSTTKADQPAADDTIRMYVAAEQVDCVGVAPMRCMQVRNAPEEDWQLFYDGIDGFTYEPGYEYELVVRVTPVENPPADHSSERYELVGIASKTPA	hypothetical protein
DLFACMMB_03072	12	-4.1115	0	-0.703661	-0.0586385	0.225772	-0.127937	-2.44671	FALSE	0	eval	0	FALSE		NPDC059180	1817	Nocardia spp.|Nocardia mc-38|May-19-2023	Shen Lab	MSTPQQPQEPGSGDRPQDGEPRATPPEREPETPEQASQAGEVTGSAPGEGAGTEPPTLRKPTGGAAGPGGEVPEQAWREQPLEGGPGQAWSAQPGGMQPPSGQPPSGDQPWTGGAQPYGQQYPSGQPGEQWGGGPTGEPGYPEGGAYPPAAGPGGEGGGFPSYPQQSFQPYNAEPQRSGTQVFSIIGFVCAGICLLFCPILFGPAGIILGIIGHNKGEPLGKWAAIAAGVAMAIGLILTFAFFNADIVPEQD	hypothetical protein
DLFACMMB_03133	126	-4.20908	0.0136986	-192.547	-1.52815	-1.0116	-1.52852	-2.58356	FALSE	0	train	0	FALSE		NPDC059180	1817	Nocardia spp.|Nocardia mc-38|May-19-2023	Shen Lab	MSLKSKQGQQLSVRAAVIATMTAATLVGLSGPATALPTDQVVQFAPTLTRVPGNNCSAIINAETVPQPQSGQFGVRVRITQTGQGCGAYRVAVRWKNLDSGYADGQSHRVNESGVIEAYDGGVIMGMGMGPGAGRVEARIVTLTENHHELEQLSGTARFTLG	hypothetical protein
DLFACMMB_03145	12	-2.449	0	-20.1856	-1.68213	-1.6224	-1.67168	-3.37992	FALSE	0	train	0	FALSE		NPDC059180	1817	Nocardia spp.|Nocardia mc-38|May-19-2023	Shen Lab	MSEIQNELPQIKDGENPENLAHAQINGAFTPLNTTEGFSAANKFTEIENKWTDGVRVFAARIQRSSAAAWEGPAAESARSALSNYTTRAQDLSPVMQALASRVYGAVDSINSTKRELPEVIEKGKTWTPTLMPGTSAIARTARDDAESTARAVMGTHYVDPFVKADSEIPVLPKPDDPTQPLIPPVKPPTKGRDWEGGGGDTGGENGGGDDRGGGDQGDPETTGETEDPTEVPEEPSTEPTGEEQEPGTTTASTDTTDPSTTPTGFTSRTSDSSLPSTTPAGVNTAGYSPSGTSGGGAGGSAGGGDRGGSGVGGGGSGGSGSGSGGSGSGGSGSGSGGEKPGAGRSIPGGPGAAAGQAGVAGAAARTAAAATGRGMTGMPMGGMGAGAGRGGSSTEEEHKTPDYLITAENTDELLGEVPKTVPGGVIGCDVPTAPADPQDGDERR	hypothetical protein
DLFACMMB_03220	13	-4.4034	0	4.2047	0.323438	0.870339	0.428483	-1.43758	FALSE	0	eval	0	FALSE		NPDC059180	1817	Nocardia spp.|Nocardia mc-38|May-19-2023	Shen Lab	MQTSTAGVVRRSGEGERRWFYGGGIWTWKLGRAEAQDGLLVVEVDLDGGKRTPLHTHPIAESMWVLEGSLRFRVGDDDHMLDAGDYIWVPSETPHAFLVESEHARVLVIQPGCECEAFFLGASEPIDGSAQQTDFDLLSVSAAANGGITIIGPPPF	hypothetical protein
DLFACMMB_03238	21	-4.15093	0	1.88557	0.0897891	1.11521	-0.115403	-0.715544	FALSE	0	train	0	FALSE		NPDC059180	1817	Nocardia spp.|Nocardia mc-38|May-19-2023	Shen Lab	MSIVGSEQNSGKVAELRLVDALPRDRHGVRVRQLRHADAEAFARGAEDEDVKRYGHLPLPKYTPEIVRDQIDGVIADGLADGSLAVLAISDTGTDELLGSIVLFDVRGDRAEIGFWLAPWARGRGAVHAAVSALASAARDAGITVLDARTVPENAASCRALVKAGFVQVGEPREATTPSGQQLVALSFERPVTSAD	hypothetical protein
DLFACMMB_03241	8	-4.051	0	-2.70732	-0.338416	-0.0926444	-0.308409	-1.35464	FALSE	0	train	0	FALSE		NPDC059180	1817	Nocardia spp.|Nocardia mc-38|May-19-2023	Shen Lab	MRYLLCALAVLTLTACASPPSESESAATSPPRSSPGPGPGPGSTSGSGPTSTPSPSPTSTSTSGSGSDQDRTIGFRLKRLDQLIETTFDRLLGNAGVNRREWQTLNVIRRGPTDEAQLTDALRPFWEGNGEKVSDVIDSLSARGWIHRDVDGRYTLTATGRDAHAAAATEVGGLRDLVSAGVSAAEFTQMMDVLQRMTVNLENAGSTSGN	hypothetical protein
DLFACMMB_03320	84	-4.135	0	-236.399	-2.84818	-2.69345	-2.85127	-1.6495	FALSE	0	train	0	FALSE		NPDC059180	1817	Nocardia spp.|Nocardia mc-38|May-19-2023	Shen Lab	MVLAAPLRVLARVLVVAVATVAVSCGDDSVPEPLVVGSGDSAESVLLAEIYAQALARTGATVAIERDLGTRADRLAALDAGTVTLVGEHNGALLADLAGDAVAWTGKEVTTELNHSLPQGVVVTDAADGTDLRPRVVVGMAAPLESVADLTPQCPSSTAGVAPVPGLLTLPPAALRIDGCEFAATRTFANPDELRKALLDGQIQVGLLAGPPELASAATEGLRVLSDEDNALRAENPVSLVRKGALDDRQWEKLNYVAGELTTDELVAMVVKVRDADADPADVARDWLDARGL	hypothetical protein
DLFACMMB_03368	34	-3.9934	0	-69.8905	-2.0556	-1.84266	-2.03078	-1.36367	FALSE	0	eval	0	FALSE		NPDC059180	1817	Nocardia spp.|Nocardia mc-38|May-19-2023	Shen Lab	MDIETTSDAARFRDRAGAVLHRDPLRHTVIATTVNNIVSGLDSPKTTPVFVSAHNGSGVTGIAMRAGHRDVYLGALSPDLIPAVTDTFAASSPEATGVEGITSVATAFAERWCEALGGDCRPAFATTLYRLEELVVPTVPGYARQAGEADLDLCMSWMTAMRVETGIPAGPPSADAVRKRIVAGSWWLWEDRGEPVSLVARQLASFGWARIGPVFTPPVARGRGYASALTAHVSQVIRAESADVCLFADTDNALTNRLYRGLGFLPVENCTAYEFRNRSE	hypothetical protein
DLFACMMB_03398	60	-3.59048	0	-147.327	-2.45544	-2.14346	-2.47575	-1.14943	FALSE	0	train	0	FALSE		NPDC059180	1817	Nocardia spp.|Nocardia mc-38|May-19-2023	Shen Lab	MLAAGDEFVGYTIRKVLGRGGMGTVYLAKHPRLPRLTALKLLNRELYTDNEIRRRFEREADLAAQLDHPNIVTVYDRGADDRQLWISMQFVPGADASIADVNVLAPGRAVQIIAETAAALDFAHANRVLHRDVKPANILLAKAPIGQPERVLLTDFGIAGMRDSDTTLSSADTITATLAFAAPEQLTGAKLDHRGDQYSLACTLYWLLTGDSPYAAATPAAVINGHLSAPVPRLSRARPGLPLGLDEVLARALAKDPVERFGSCSEFAAAARGALGTSGAQQLYTGWLPMPGPYVPPRHGSAGPAPHHGNAAGAPPHRHSTPPPHPVAPPPSRGVPLYRYPQRQAPGPYGAPPQEGTPHHGPAHTPATGHPAPHGRGAPESRPDHRFPPGWVPPHPAGQLPPNAGPPGHGAGAPPAHGGPGGPGAAMPPGTRPFPQSPQNGAPPAHRSGDQWPTPGGRAGSSGHGAGDPRAGADPGTHAPDDADPPEQAGEGSGSRPAAPRRPPAAVIDLPGAPRRPGRAPFGGQLGRPRQPPPEQ	hypothetical protein
DLFACMMB_03456	7	-4.246	0	4.09955	0.58565	0.694163	0.553396	-1.13694	FALSE	0	train	0	FALSE		NPDC059180	1817	Nocardia spp.|Nocardia mc-38|May-19-2023	Shen Lab	MTRINRHIVAGALLACSVLVLAGCSGSSGEARPADGGAAASTTVSAATTTTATGATGENGGPAGESGGSAPAPEDGGSEPEASPAPSEGSGAPEADPVSTEVPTGLWDPCALPGDALAGAGLDASTERSIPGAWRPDWLTCQWQSSSGAFDLTMESTDRSLDAVRQDPEFKQFAQVFVGGRDALKYRSIQDVKNSTCAVSVAVPDGSVMFSVRMHGETTVGEACGHAAVVGEALVGHLP	hypothetical protein
DLFACMMB_03487	11	-3.5025	0	-17.4972	-1.59065	-0.820618	-1.72357	-0.136333	FALSE	0	train	0	FALSE		NPDC059180	1817	Nocardia spp.|Nocardia mc-38|May-19-2023	Shen Lab	MSERSERAIHTATIVVTAEPSISKGEAMSHRGIQTAVVVPGARVSEVE	hypothetical protein
DLFACMMB_03533	12	-3.28075	0	-22.8828	-1.9069	-1.79593	-1.94186	-3.529	FALSE	0	eval	0	FALSE		NPDC059180	1817	Nocardia spp.|Nocardia mc-38|May-19-2023	Shen Lab	MAPATKSSLALTLLSVYPEDMTAYHPELRDTSRALPARPASIDIAGSAWPVYKLEALVAGLLAGLALALIVGSAQVAVLAAAAVSSLVWVVGLVRAHS	hypothetical protein
DLFACMMB_03606	46	-4.38819	0.04	-25.5836	-0.556164	0.290674	-0.613208	-2.47398	FALSE	0	train	0	FALSE		NPDC059180	1817	Nocardia spp.|Nocardia mc-38|May-19-2023	Shen Lab	MFALYVTLTCLTALGAFGGVWMNFTQHPVTVAAAEQVRVPLSWTRPIGVVFLAGALGLVAGFALPAVGIAAAGGLVLHFGCAMIAHIRVRDFDLINPGIALTLVTVNFAVTLAYYLG	hypothetical protein
DLFACMMB_03669	7	-4.33	0.5	11.7169	1.67384	2.12448	1.59904	1.46769	FALSE	0	test	0	FALSE		NPDC059180	1817	Nocardia spp.|Nocardia mc-38|May-19-2023	Shen Lab	MNDPTYDLDQLRTVEHPRSDRIESWMSYVTGHHGALEYSFTRGSHDFVGTSRTARAGDYKLVEFTSHTASYRRTPRHLRSNDFGNRVSLIIPVTGTVSLEQSDTQITLATGQLGVISMARSLMLTHTNNARIRMLTFPHDEIDDVLRRSAPIAGQRGRTALAAVAALTTTLATHRESVTGDEFLAITTRLVDLLAESLHEDHASTATRLTRLVHDARTYIAKNSGQRWLTPDAVADHLGCSKRTLERALHRTGATPAKLIRDTRLDHAQQLLADHRNRQSIHEIATASGFPSIAAFNKAFRLRYHVPPSHIRTTSPNTDTNRTNRPD	Transcriptional activator FeaR
DLFACMMB_03677	7	-2.1348	0.333333	4.56571	0.652245	1.29047	0.544254	2.30576	FALSE	0	train	0	FALSE		NPDC059180	1817	Nocardia spp.|Nocardia mc-38|May-19-2023	Shen Lab	MSTTTLTSAADRAATDAALRRDYTRFHNLCTIAPHADTPAHARELLAQATTLADRWTSDPDHDARALWHELEAAVGGWKARPETTARAFRRLSQARNAADLPIEDRTWQTLSQAAELTGHLNTTITGSNQDSARWTPPLAVGTPSTSGSSLLDRALGGRAAETVSLDEVDAVIAQTDRLLAIEELCGDLDTGGDDHTGVLPPQLRPAPTAATDAPETHRINTLITLQNLTAEHARLAGEWDGPPEAVDTLVARLESLLGAIRSARRAAAAAGVSAANIEAAYRAGSDGQHWKPPVRPTGPARDTDGASEDETSTADLETRHPANATGDAATSSGSVLNRVDVWVVDGPVVHGGRGARRLDVEVA	hypothetical protein
DLFACMMB_03794	12	0.715914	0	-9.78046	-0.815038	0.123382	-1.18961	-0.981836	FALSE	0	train	0	FALSE		NPDC059180	1817	Nocardia spp.|Nocardia mc-38|May-19-2023	Shen Lab	MIDTSHTPPPHTRPVTAVGELTVSGPEFNALATLTDHPGTLAALRRARLSRNLAFLAAVLRGGTEGLPPQARAGFELLVQVQRRAPEAAREILQHPRFGAWAAVCAVENAGVGTEAPLSHLASFAAAAAIRARIDFDLDLPRVGDAVVVPGLGCWTGPADTDPRIRYRGTETAHLDRWHWTPLRTLSAQLPAGRIDVEFDDLPATPSAWPDLPPPGRDTRWTPWSDTEYCSWRQLFDAAMRLLCQIVPELATPLAHGLRAVLPRDRELSSFRTSTLVDSFGATAMVLPADPMAAATGLLHEFQHSKLAVLMEMRPLIRTDGPADLPSPWRTEPRPPSALLHGVYAHLAVARFWHRAAQHPTATPVPAADPVRQQTLTACDTLLDTDRLTPAGRQFVTLMRHTAVTDSDGHPAAATLR	hypothetical protein
DLFACMMB_03815	6	-3.979	0	-8.17643	-1.36274	-1.05486	-1.35362	-1.73905	FALSE	0	train	0	FALSE		NPDC059180	1817	Nocardia spp.|Nocardia mc-38|May-19-2023	Shen Lab	MVPELEVSPLSAAIAADNAHALRRAELLDGVLELAATRGMEAVSVREVAAQVGVSPAKVQYYFRTKDELLIAAFRHVEQLLDDRAAQVSYEHGVATALREVMVDWLPVDAARARLVKVWIAFLARAVVTDELAAIESAYQRRTQAQLIEAIESGIESGEYVPEIDPALEARLLSALVEGLSVRMLTDPAGLPADTAIATLDAHLAVHPRRADRSAPSHAQHRAH	hypothetical protein
DLFACMMB_03868	12	-3.793	0	-14.759	-1.22991	-0.959405	-1.27645	-2.12976	FALSE	0	train	0	FALSE		NPDC059180	1817	Nocardia spp.|Nocardia mc-38|May-19-2023	Shen Lab	MATSTIITIIVIAVVVVLIVAAALIWSASKRKELRRTEAEQLRDKAAGKARQVGQREAIADETAAKARAAAAEADAKKAQAAGLQQRAATHRSEAATSRDELNQDIERADEIDPDQKKREGT	hypothetical protein
DLFACMMB_03917	11	-3.657	0	6.52937	0.593579	0.88277	0.561549	-2.36281	FALSE	0	test	0	FALSE		NPDC059180	1817	Nocardia spp.|Nocardia mc-38|May-19-2023	Shen Lab	MQPGSVFAGYQIERRLGRGGMGSVYLAKHPRLPRRTALKLLNPDLFDDKETRARFEREADLAAQLDHPNIVTVFDRGVEDSQLWISMQYIDGIDAASLDPNTLPVMRAVQIITDMAQALDFAHSMGVLHRDVKPANILLSNAHTGPERVYLTDFGIARLRDDGGHLTQTGSFTATIAYASPEQLTGGPLDHRTDQYSLACSLFWMLTGTAPFNSPHPVAVIQGHLQHSPPALSSVRLGLPAALDAVMARALAKRAGGRFGSCAEFAEAVRAALSGAAPVSGSHARVAATMQAPMATAQGQRILAQPQPQGQSQSQVQPQSQSQPSPHAHLQSRPGDLGPGMVGSGALGSGAGPLGTNPGPVGTGPGVVGTNLGTVGAGRGVAGTNPGTPGTNPGAVGNRPGMRPMNGPLTPPRRQAYSPPTGQISATTGALSSMRPADAGGVRSRKKLDIGLSVAAVLAVIAVIVALVVMNIPDDTGPAPAEAISTEFPNMVPDTSPGNGFDGAGCVSHDSARDKELWEGQSAAGPDFGAWSAAWGCLGNDGLTAISYFLVEYETADEARRVLDRLQPIDITHDAKDGVMYPNYHLPQSMGHQHTMMTSFPGPNRGTFLLYTRGMHKSPEDFMDWWKSLPLA	hypothetical protein
DLFACMMB_03953	94	-4.18521	0.0294118	-360.142	-3.91458	-3.56502	-3.98159	-2.38968	FALSE	0	train	0	FALSE		NPDC059180	1817	Nocardia spp.|Nocardia mc-38|May-19-2023	Shen Lab	MVRSGRGFWRVSFAGRWLVAVVAAATVAVPVTAAAQPSCGGSHWVGSWMAAPSDSLSAADPSLIPQLSVSNQTYRLVITPHRGGSSLRVHLTNRTRPVAVEFAHVTIGVHAGGGALVPGTVREVSFGGQPGVTAGPWSDVVSDPVALDFWAFQSLAVSVHVPGLAVLPTEHFNANATSYYSLPFAGDATADLTGSRLPLRTTAMPFVSGLDVQAPAAVSTVVAFGDSITDGYVSANLLGTPQDMSVVDRNVRYPDFLQRRIDAAGLPFSVVNAGISGNRVTRDGFIPQFGPAAVARVQQDVIDKAGATDVIILEGINDLGIPIGASYEQLVAGYTDLINRLHAAGLKVHLGTILPASNALADGMITIPQANPVRQRVNTWIRSQTLADSVIDFDAALRDPVNPDVLDPRYAGPDNLHPSPAGYAAMAEAIDLDAFTGRCR	hypothetical protein
DLFACMMB_03955	11	-3.4155	0	6.4198	0.583618	0.708663	0.573033	-1.25812	FALSE	0	train	0	FALSE		NPDC059180	1817	Nocardia spp.|Nocardia mc-38|May-19-2023	Shen Lab	MAHGPDSTTRPAATHRNGAVTLADKSSPQSAFDTAIRRMLTEGTQPPVPASAPNARRTDLTIPITGRRRQAREQRSVRQSQQFRAVPQRPLRIPGR	hypothetical protein
DLFACMMB_03979	25	1.11898	0	-46.6994	-1.94581	-1.84255	-1.9325	-2.89632	FALSE	0	train	0	FALSE		NPDC059180	1817	Nocardia spp.|Nocardia mc-38|May-19-2023	Shen Lab	MFAVLPAAATGSPERAFEQYEAILAGPEPTAPLPVVGVVTAQLGRQPAPLSVAQPPDGRGVLLRSESDDYLACLCAALRLTANRDLAVFDVADGRLHDPRTAVRLSVTAGTHNFPHLTESLVDILIPDGQELNGPILTLTHDHLTDIRTRQLPDGIHELTSRTGNKHFRLLTDDALLARKAVWSWARKDSWWHQAIAWQPCEPPTAADHAPAIDEAAALRAELHELRAEAAELEALDIGAAMTQLDALTQSVLDIDIPDLDF	hypothetical protein
DLFACMMB_04026	17	-4.26017	0	-46.6002	-2.74119	-2.33916	-2.80995	-0.917231	FALSE	0	eval	0	FALSE		NPDC059180	1817	Nocardia spp.|Nocardia mc-38|May-19-2023	Shen Lab	MSGTYSRRYDVIVIGAGFSGICAAIKLLEAGIDNLLIVEKADRVGGTWRDNDYPGAACDVMAHLYSLSFAPNPAWNHRFPPQDEILAYLEQVADRHGLTPHIRFGTEIVEQSFDDEQDEWLLVSGSGRQWRARAVIAGTGPLHVPKIPALAGADAFAGAQFHSARWDHGVDLEGKVVAVVGTGASAVQIVPAIVDTAGRVVVFQRTPHWVLPRPALPITRAERALFRLVPGSRVLARGAIYLAQEALIGAFLHPRLMSALRAVARRHLRRQVSEPDLRAALEPDYEIGCKRILISSDYYPALQRPDVSLVTSPITGIEPEGIRTDDGGLHEADAIVYATGFDVLDHVTEQRLRGRAGTPIQQVWRDGAKGYYGVAVHGLPNYFLIMGPNSGVGNQSIVFVIESQVELIVRCLHALFDGEYTRVEVKSHVQAEFNRELQRRSAGTVWTAGGCRSWYLDHAGVNRALWPTSTLSLRLRMRRIALGDFDFSTADDREDGETYTGSATLSTDDGTQITARVRLLARYEPVPDTVKWQGRVEPTPELARLHTQVNQAIRIQVPGRDAVDGVLVDTDPWGGAQLVGWGRSPYRIDVEAAVLGD	Baeyer-Villiger monooxygenase
DLFACMMB_04111	12	-1.7361	0	-7.76529	-0.647108	-0.486267	-0.596638	-3.39395	FALSE	0	train	0	FALSE		NPDC059180	1817	Nocardia spp.|Nocardia mc-38|May-19-2023	Shen Lab	MTKALGAAAAVVAVIVGSLFVVVAAFTGVSTSSGEQFFNCQCDSAIGPDPSVTTTSTPGSTPCDSEGEWDPSGVPTTNPYAKLTIAPEDTEISDYRRECLAAMTGTASPPLQTPAARKSNAGFAVECARELAVARVGQPSGGSNSAQAEMTREVVYEASVALSTGRCVLPAGGDVSGGDGVVAPTVQSGYTLPTGSCAQTTDQTVVDLPNTIAGQGLCGQRVRLDAVSPGDLIFWDYTDHAPTRVGIAVDWTCATVDPDTGKCTAVRPPRVVAADPATGQFAVLELPSDGDARAKRVLAGVEN	hypothetical protein
DLFACMMB_04115	12	-2.85617	0	-18.8403	-1.57002	-1.4491	-1.50151	-1.83188	FALSE	0	train	0	FALSE		NPDC059180	1817	Nocardia spp.|Nocardia mc-38|May-19-2023	Shen Lab	MEYLDITYRLFGEGEPTDMELPKLPKLDGAVSGESRMNGYIDAAKALRTAASAYEDVQDKVAEKVAKTKEMSKTGRENIGTLLDEINTYANSDFNDMSFLSVVESAFMAVDGVREIATKEAGGIGNDLRTDVRNDIKRYNDEAEKARKAQEQRINDALAGIKSPVTPGPGPQSPGPQSPGPQSPGTQNPPPWLNDKGPKQPGTTPDPTRPGTINPPGTITPPTTKPPTSGVKPPVSDIKPPTTTPPISTPPRVNSPISSPGLGGMPGMGMGGMPGMGMGMPGMGMPGMGMPGMYNDQMARRNELDRDLARRRDEMDSNRDKPRDVVPPRSAVQQAAAQPNGANPVANAQHVNANPNVTAAPGAGTPPPGGQVPGPVPNADGKVPFDFPGRPTLMVSQAAHAGMTAAVANKKGTDAKAAYAQTAAKWNDDKKIGLRTDPSTLVAGDVISWKDTTAIVVVWPKGEVGADAAPVSTGDAAAGAPEGPLEIIANGELLQVTGDMMKEEGPYGAFNGFFHPNGIDAVPPADAGAAGGAPMTADQQPTVVA	hypothetical protein
DLFACMMB_04120	12	-1.0885	0	-19.6504	-1.63753	-1.4752	-1.60907	-3.9545	FALSE	0	train	0	FALSE		NPDC059180	1817	Nocardia spp.|Nocardia mc-38|May-19-2023	Shen Lab	MLDRDDTPEVISPAGEYVRAIATSAGQVDVAVRDLALPCKPTSSLDYALVGELDWITKTFGNAVKTCLARADVAFQETLEGVNAQDVADILGAAEIRKHQAS	hypothetical protein
DLFACMMB_04123	12	-1.516	0	-26.0296	-2.16913	-2.04061	-2.13159	-3.58486	FALSE	0	train	0	FALSE		NPDC059180	1817	Nocardia spp.|Nocardia mc-38|May-19-2023	Shen Lab	MSIEDEARAKGSDSPNTVTTTGPTPKPPEPSPSAQAPPSPKSDAGDKKEKPLDGTAPIKGAAPLAVDGPSDVTVDKQSDGRFKNTIEVGKTLGTNDELVSANGQYSMRFVNGNLEFYKWGEKVAQSGTSNEYQNITGARFDRDSIDVLGTRDTMAKDADGKAHKYAAWSGSFENISKEDQKNIVGYRINNDGTVTAVDKDGKSLGVIQYLGGNHFIPVNFPEPAGGSDGFILAVRALRSAMQTEVDLLGSGRPSTAPDPAAALKNAQLPTGKFTSEMVNDYKYNHGALRKFRNDMDKKLEDVKQYTKKLSDKVEAAKKSITGEIDDLTKVIQASTLGSVRPTGELDTEKKYVQRSFDKDNNVTEFKLGRDLEMRLLDAIRQTYLDISKKVDGVKDFANSPPPGGKTEPKGPAKPKDDGSKKPQGPTATGPTPTGPGPTATGPTPTGPGANQDWSNTYKDLPLGSKTPGDTTGPGTTDPKLAKFFEDLANDVQKIGSGGGADGGGTGDGSSGGGGTGSPGGVSPGGQQTPGGEQKPGSQPGGAGQQQQQPGQQQGGGGGMNLGLPLMMMLGTLPQVIGQAAQMMMAQKAEAQQQERYEEERRREEEDRKAEREDRKAEREDRKAEQGGSTAQASAQSPAGDAAPGVATASYGPGAPPPVVMPGGMTDAQLPDGSSQKVSSVVAQALNKETYNDNGSDARAAYAGTTGQQTPSSPWVAVDPNSTDPNNRLRTGDVIQWENRTALVVMNDAGLNVLLNGQLVQLDPHNPPDDGHGPFGKFQGFFHPSGIDKADGNLTASGPPTVDATPGTGAPAAPKPIRPQVYT	hypothetical protein
DLFACMMB_04145	5	-3.792	0	-0.0524478	-0.0104896	0.127747	0.0701471	-3.59798	FALSE	0	train	0	FALSE		NPDC059180	1817	Nocardia spp.|Nocardia mc-38|May-19-2023	Shen Lab	MAIRDADHAVERAYSSVMTDTPGPRISVAERERALRELSHHLGTGRIDLDEFETRSAAVAAANQPAELAELFTDLPGVVPDAAPLTSPGNPLPAIAAAGVVALAVVLALIFGSWWMLLVVPTVAGASALVAVKRLSGARQKGT	hypothetical protein
DLFACMMB_04189	11	-1.837	0	-23.1876	-2.10796	-1.63647	-2.32191	-1.19417	FALSE	0	train	0	FALSE		NPDC059180	1817	Nocardia spp.|Nocardia mc-38|May-19-2023	Shen Lab	MRGTASTRRRGWIQIPCHEASGECLSVVDLGEIGGRQAKNWLCGAGFGATIRLKGCRARDGGAMSEPNHLLRNARGRVRSETTGHPLSRAEVAELVNEWVLRSSGRVIELSGNYIGKLERGVFRWPNADFRAGIRAVLGVQTDADLGFRPVERSGDTGSMGTGPNDPPMFPPTAGKEVDDVLRRTFLLSASAAGVGAALGLESARHGLNRAISDGCSVELDDWHEVVREYGATYVTHTSTELHEMLLVDVLSLELALSMPVRTAQRRELYKIGALLSQYMAQAVGDLGQRREAVRWWRTARYAADRSDDLHVMLYVRGRKAIRAIYDGQSPQVIIDDIGKTADLIMAGPAGGRPSLLAARAQSFALLGRADEAEASLAALRDTFAALPSTVTSDHGWHCWAYPEERVRFAESFVYSHLGDTRRAERAQTAALDLYPPNSRRGPVQIELQRALCLVRGGDPSQGTDYATTTLAALPAEYRTRFVMGLGEQVLAAVPPGDRRTSTARELRELLMEDALHAQKAVES	hypothetical protein
DLFACMMB_04192	79	-4.12693	0	-206.819	-2.68596	-1.46096	-2.94104	-2.95344	FALSE	0	train	0	FALSE		NPDC059180	1817	Nocardia spp.|Nocardia mc-38|May-19-2023	Shen Lab	MASRGRPLTFDPDTALQRALEVFWERGYEGTSLSDLTRAMGIASASIYSYFGSKESLFRQVMDRYGATAGAPPRNALQEQPAVREAIHAMLRATVDQITRSDAPHYCMLILAAPTGAIENEPIREFLADIRRSQLTAIRDRLQRGIDEGELAAGETDIDAVARYYATIVQGLSIQARDGATRTELEDIVTGAMAGWSALTRAA	HTH-type transcriptional repressor ComR
DLFACMMB_04316	157	-2.65273	0.0178571	-504.532	-3.21358	-2.91744	-3.19605	-2.2783	FALSE	0	train	0	FALSE		NPDC059180	1817	Nocardia spp.|Nocardia mc-38|May-19-2023	Shen Lab	MSQPFRTPRRVAVAGSAGVEALRHLPDALRHFPAPESVSADCGSEPLGLTYRQAREILRVHEVHGPRCRQWLAAAAYLSAGLDDE	hypothetical protein
DLFACMMB_04338	13	-3.41433	0	-6.55436	-0.504182	0.164767	-0.193667	-3.96364	FALSE	0	train	0	FALSE		NPDC059180	1817	Nocardia spp.|Nocardia mc-38|May-19-2023	Shen Lab	MADSQRWADERWPEVGHDTKTAARRGRGAVVDDVHDDEYEQDWPRSTSDEPDARRIVNPYAVIALVAALLLLIPVAIVFGLIAFSHPRGRVMALFALLMGLAEAAIIAALIVAPGDLLSDVVPRTEELASTQTSQTVLATQASATEPAALAPSENAGPSETSPAATSDAATPTASLRTACPEAGLIGTAADGSTLLCLTAASSTTGFQWKGPYTVSEVIGEGGTSCTPGAAATARTVDGRALVCEGQGRGATWVLWTA	hypothetical protein
DLFACMMB_04346	12	-4.0376	0	-4.51131	-0.375942	0.0601094	-0.295555	-3.10786	FALSE	0	train	0	FALSE		NPDC059180	1817	Nocardia spp.|Nocardia mc-38|May-19-2023	Shen Lab	MTTSGDSANRPGAQGDQPNSTNESPQQPPVAPTDPTVLRQPGPPEPQHDPTLLRPFDQPRGEFPSVPPPGVTAGPPYGYAVPEQGFAQAAPGFAPSAQQQSGSGFAQPNAAQSQSSPPPDQFSPQQSHGVTPQNQAFLQGQGFPPQGQEFAPRGQGFSPQGQGFAPQGQGFSPQGQGFAPQGQGFSPQGQGFAAQEQGFAPGGFGPGGPGGPGFGPSFGPSGQGSSGASGRGWLWGLGGLVVASVVWGGAVLAFGAFGSSSTSSSDGVAPGVPDLRGYAYSGDFCDVSDTEPFSESGYTISTISGDSYPDFEGTEHAARDTMFCALRLVSPGAPEDDLAGPSLYYSVTIHKKTDPGPEFTAGFDTWENPDAEAGAGGRVEKISGVGDDAYVIVAPGEVGDPSPRVTIMVRDGWIVGRFTWSQYVSTSSSSRDSAKVLPESEVIDKLTESAGSTMAALRD	hypothetical protein
DLFACMMB_04412	5	-3.95833	0	2.4359	0.48718	0.83254	0.639551	-2.27728	FALSE	0	train	0	FALSE		NPDC059180	1817	Nocardia spp.|Nocardia mc-38|May-19-2023	Shen Lab	MSYVVLACRYVLVGVLLVSLVGKLRGRTAYAEFVAATATLLGDRDRMAKVLAPLTIMSEVAIVCALVIEPARRLGLVSAVVLMACFAVALGRAVRLGSARSCRCFGASTTPMGIRHVVRNLVLAAAAVVGLALDLAVGPHRYELAGLAVIVPVVAACVVLTVRLDDLIDVLR	hypothetical protein
DLFACMMB_04414	23	-3.99082	0	22.7961	1.03619	1.61471	1.07231	-2.35273	FALSE	0	eval	0	FALSE		NPDC059180	1817	Nocardia spp.|Nocardia mc-38|May-19-2023	Shen Lab	MRVAADALPGARALSSRLRAAWRLCWEAGKAITIVHIVCTLVGGVLASVVAWSTKLMIDALVSGEAGPTLIAAVGALVAAGFISACEPRASEYFRSELNRRAYLVMNDRLFTAVGTFHGLGRFESPPILDHIRSAQQSTSNAVGPATTGLFAAARDVVSLIGLLLTVVVIAPPMAVIMLVSAVPVLFAQLALARRFADMLNTMSASSRRQFQLSALNSDVRAVKEIRLLGLVDFFKGRVLAAIGTANDAQRDLDRRQLRTQLSMAIVGSLINGGGIAWAVWAAARGRLTVGDVSAFIAAVAASQAAISGLITRISSAHRALLQLDHYLDVLDMGPDLPSPATPAELPALASGIELVDVWFRYDASHPWVLRGFSARIDHGESLALVGLNGAGKSTLIKLICRFYDPDRGAILWDGVDIRDIPVPQLRRRLGVLFQDFMEYDLTAAENIGVGDLAAGDDEHRIAHAAAAAGVAEKIESLPRGYDTMLSRIFFKETDKGDAEKGVLLSGGQWQRIAIARTLMRADRELLILDEPSSGLDPEAEHQIHRRLETLRAGRTSVLVSHRLSAVRGADRILVLAEGKVVEEGDHESLMALDGQYARLFSRQAQGYLAAHTPS	hypothetical protein
DLFACMMB_04502	10	-4.34475	0	-19.5351	-1.95351	-1.70845	-2.00057	-4.35296	FALSE	0	train	0	FALSE		NPDC059180	1817	Nocardia spp.|Nocardia mc-38|May-19-2023	Shen Lab	MQLGRRTTRSLIAAAAVAVPLLAVAPVAIADSNPLNDAITLSSNGFCVGHIDFELIYGPNTPYFGLISALHGIAPCSVEVAVNWHNLDTGATGTVRQQIYGTGGTQIQFDPGPGHITGTLTTNAPHKPGSFDFQRTAP	hypothetical protein
DLFACMMB_04591	11	-4.36933	0	2.16553	0.196866	0.210266	0.127047	-2.1625	FALSE	0	test	0	FALSE		NPDC059180	1817	Nocardia spp.|Nocardia mc-38|May-19-2023	Shen Lab	MQRFAPIIGRWKTSGVVLDEDGRAVMTIDGTDVYEWMPGRQWILHHVDVLMGEERTRALELIGDHDPRTDTYAMRAFDASGAYGNMTAHPNADGTWLFDGDAMRSTLRIADDRSSMSAFWEREISPDTWIPWMRMIFAAIE	hypothetical protein
DLFACMMB_04610	16	-4.24433	0	-15.8677	-0.991732	-0.50467	-1.06051	-3.61846	FALSE	0	train	0	FALSE		NPDC059180	1817	Nocardia spp.|Nocardia mc-38|May-19-2023	Shen Lab	MTATTPAPATFGPLTEADFAQYLDAARGPVPSTDNDPAAPDFTATSGPLSAALLSTYATEWLGADTVRRFRTRCTRPLWPGDTLTCSGYVVQQYVLDGESCVDVTLVGTDQDGRVAVRAWATFVCE	hypothetical protein
DLFACMMB_04758	162	-3.9269	0	-767.108	-4.76464	-4.40802	-4.74211	-3.2426	FALSE	0	train	0	FALSE		NPDC059180	1817	Nocardia spp.|Nocardia mc-38|May-19-2023	Shen Lab	MTRFDAAGERDFVPTMAGCGRGNGLPLWRPRVFALDRPASVCVKCPVKPCSRGIYDIRMLIHDTHGSSTSPPEPARVERLRERRFRPFVVWGGIAAAVLVLVAGQLMAVHIHALGPLTSLFRDYAGTPKSATTPWAGFLLALIGVTARVRVSALAAAVAIDLIFVAVRTFDGRPFTVGNGPTIVLTALAVIAALRWSGARRQTALRTIALGALLILATKVGEIWLDITAWYCPQVLDPYVELADRALGNPSWIVGHALDLAGPIPTGLVRWVYFELPVAAIVVAIWQLRNVTTGSWPQHHLVRTFLAIGLIGPIFYVLFPVVGPVLAFGPWGQGMELANVWPNIVPAIPASVESMPFDDITPRNCMPSLHTAWALALFIHSRRGPVWLRWGGAFWLVCTLIATLGLGAHYGIDLVAGAAFCLTIESALRDPGRGWDRARVRVVAMGIATFAGVLLCIRYFAMPMATYPVPFGIAILGILTALSVVFYRTWFVPQRPEVVAREAEQVELERR	hypothetical protein
DLFACMMB_04764	10	-3.08592	0.125	0.668982	0.0668982	0.719749	0.0213728	-1.67406	FALSE	0	train	0	FALSE		NPDC059180	1817	Nocardia spp.|Nocardia mc-38|May-19-2023	Shen Lab	MALSILVPILGPPAVGKTTLTLALEATPMRQVFRLREHVPVDILAATTSAVDRLGWIDDSVIEPTVRNYLERATEDPLVHTVLLDNFPGTSRQARMLIDALTDIAPQCKLEPVELVLDERARKSRARRRRVCHHCEKDPIDDPRIPAVAAASNSWKCGRCGSLLHPRRSDAPSLFAARSRRHEDTTGAIRETFAQAGYPITTLDADIAPTVMARRLEPMLISRSRTA	hypothetical protein
DLFACMMB_04805	12	-3.75	0	-27.0763	-2.25636	-2.16487	-2.25987	-5.8466	FALSE	0	train	0	FALSE		NPDC059180	1817	Nocardia spp.|Nocardia mc-38|May-19-2023	Shen Lab	MDAKQPVATQTPWLDLEQVVDRAMSRRIVQTFLRSVIGWPVLAALVVIWLGIWLVVAPVGGLYLPVFLSVLMTFMAVALPLGPALRSTTLRAESGATYRARYFEGYFTTGTEAEADSHRYDQIESVDVGDAVVVVRYTDHRREMLPRELVPDAALTILRTGAPV	hypothetical protein
DLFACMMB_04833	12	-3.837	0	-29.5518	-2.46265	-2.3753	-2.45251	-2.49109	FALSE	0	eval	0	FALSE		NPDC059180	1817	Nocardia spp.|Nocardia mc-38|May-19-2023	Shen Lab	MALARSSASCAVNAPKEKVWALISRPDQLARWMPNHDFWIGTVPEAFALGITVRAQATIASIIHELDLTVTECIPFERLGLSGIGLTGNHFTYSISLADARNSPTVVTLETHYTGSPRADTDYSAIMPIVADEMNRSAKLLAAQFTTSETRSYGKRPSIAPTAPLLDDDDQAGRTIMRTTTTVHSTL	hypothetical protein
DLFACMMB_04839	44	-3.97953	0	-72.1344	-1.63942	-0.938959	-1.77285	-1.56833	FALSE	0	train	0	FALSE		NPDC059180	1817	Nocardia spp.|Nocardia mc-38|May-19-2023	Shen Lab	MSDERAQQSEPPDTDVDRRRWPVLRSVALVFATLLGLYLLVAQLFAVVPVGWTSPLLQVFGVQTAILILGSLRDSVGSWNLVLGIVAVALAVFAFRGGRSRRLTGTVAGITGAGLALTIVTSAALVYTMHQHTGRWVLFAPVVPLAAVGGQPDRTVTYATLDGEQMKADLYLPGTDGPAPLVVSIHGGGFIAGSRGPNPYTRWLADQGYAVLDVDYRLSDATVHRWDTEEADVGCAMTWAAAHADEYGWDMGRVATFGGSAGGNLAINVANKINADALKPTCGDAADLPRVRAAVGIYPAVDLTASEGDSAGGADVGRKYIGGSPAEYPERYAATDSAPQLSPQSPPTLLIQSGADHLVFASHTADFAGDLAAAAIPHRYVEVPFVEHAYDAAVLTTGAQLGRELTLDWLRRYNG	hypothetical protein
DLFACMMB_05163	20	-4.0146	0	-18.1085	-0.905426	-0.771199	-0.916105	-2.72289	FALSE	0	train	0	FALSE		NPDC059180	1817	Nocardia spp.|Nocardia mc-38|May-19-2023	Shen Lab	MRIRNILRTSTVRCAALAIAATAAVTGCSSVPGTAVPGEVDVRGFDIGSYPTTPLDLRWEYTHTLLDGVELAIMRLSDHVVNGIDIDPKLKYNRGVKEFGDAEAATDLLADVNRPVLERHNFMFGLGITSADRAKAGDKSMGETAITIGVLQFPDDKAAEAAARELDQTDFAVSPDQNKPVALKKYPDAHSHWRPGVPTLGTTMAVGSYVITMLIDWPSPDLDSLTDLAEKTYAVQVPLLEKLPPLSRREVAALPFDPESMFQRTLTSEDFFMSPRVGSVAVHTPRGILHWASEPAETQKAMEDSGTDRISIADDTYLWRTRDAESAAKFAGTRLKSSGWTPIDAPADVPDTRCSEDSTPADSDNKYVCVVQYDRYVAQVQSGQLVDVKQRVAAQYALLANSRPW	hypothetical protein
DLFACMMB_05236	12	-3.859	0	3.74312	0.311927	0.455485	0.29013	-2.14967	FALSE	0	train	0	FALSE		NPDC059180	1817	Nocardia spp.|Nocardia mc-38|May-19-2023	Shen Lab	MSEDSKQLSVAELLARNGQQGAGSSGGGRRRRGGRGLSVAELTGDLPVIDGGRSAHSAPDEEAADPQAPAPGEVNGSHGVSGVDGGYGANGSHGANGSHGANGSFGANGSYGSYGANGYGSASVPAQFPAPAYESPAPQPVSYDPDPVSSPMSGPITRFDPLAGDTDTEPRPGRRSRHSAPDSEAGPFVNGQPLAVGDAVGSGRTGRRRRRADPDDEYDAEPQLPATTHVTDPMRRNGQPVPEAPNGRDSSVSGRAARRRAAEAAEAQAEAEAQAAAEVQVAEQARAAAEAEAAAQAKAARARPARPEAGPPAAAWTPPVNGYGPTPQPQWQPTEQIGPPAPPSPDLGTATAAWTPPPVNGYSPGPQPPDEQGPATAAWSPTINGFAPRPKPEPEPGPPVRDNRPELPRRREAQGENGLPAWSARRHRPGSGPETGGIPTSAWALASQDQQLVSGQTVAGDLLRDGVERAEAGRKGRGRNDVVEPDDQRTDFFAPVADDELDHDDADDFYDDDLLDDDDLDDEDEAESSWARRTAALSRTSTSLRRKAGALGKVKTLAGAKAATLGKSASAAGAVPAARGSRSARKAEYDANKRQWMILGGQSAGAAVAGMLLFKGFERMWEMLPWVALALAMVVILGLVALVRILRRTDDILSTVIAVVVGIFVTLGPLAFLLSTN	hypothetical protein
DLFACMMB_05250	12	2.80375	0	-3.23771	-0.26981	0.242208	-0.299734	-3.34514	FALSE	0	train	0	FALSE		NPDC059180	1817	Nocardia spp.|Nocardia mc-38|May-19-2023	Shen Lab	MPSADALHAMLLGFAGRFPDRHLTDLRYSLGLGDQREVAFAVEAIARRRKVALRPSEIALLAEILGMRFKRWDARNEPAPAPTDRVPFEFTPLPPEAVERSGAPMPRALDLTGVTGAAGVDHPADATDAAVVEAAREHAEAIGVWRSWRHPAEQPDRETGPQHHRRIYLVEVGNGARPWVVAAELASALHATGEADGQVEVYTTGDALPRYQLTARARSCLLWAADDTAPRVPAPFTEHPVRFPANHPRLTEGRAAVRYLRTAPVVCRASGGVADTVEPESTAAVSMTIRTDGRWVWPEAVAHYLDEYGLAPDPALTEHLRTAGPPPAFVDGVALFRAEIIGRELPGPRSMIGVDHAPPQRHRYAPVPAAALRVAWSRLPGRLDLTDRRGFDDLDDLLFDRADQAVLAAVRDIGATVGLWRAWRYPAYEPARRGHRHYLVEVSSMNAFHRDGGARWIERTTASATRFGGQEATVEVHATGAPRSVAQSLIHDNGALLWARNRPESRTVTRVRAFVTPTDLQDGVLRFRAEVAAQDRRTPAAAYWSELRRNRDAVSDIEPHQEPESTGPDVSARTARRPRGEIVRGIGKLVLRSLFALPLAILGWVLLADHPTAARWFLVAACAWFIGSLVLGLVLLELGSHLQRRPHEAAARLRRRATAERTQRLEKWQRAATGSVIELPGSLADLYTELQQANRTLAIHTRPHHVTRTAMGVADAGTPSYPVVDHLPASDGDGGG	hypothetical protein
DLFACMMB_05256	28	-3.607	0	-36.6787	-1.30996	-0.528114	-1.54615	-3.52097	FALSE	0	eval	0	FALSE		NPDC059180	1817	Nocardia spp.|Nocardia mc-38|May-19-2023	Shen Lab	MNRRTVLMIVDGVLAVVCVIAAVLSWRQGVQTTEFAPMGEVPGFTATRYAGPWLVLAAVLIAVAGLAVIDFVTKIVRGLWANHSDRNVFAAEPDSATVWAGGRRSEG	hypothetical protein
DLFACMMB_05262	12	-3.633	0	-20.2451	-1.68709	-0.384578	-1.91179	-4.67322	FALSE	0	train	0	FALSE		NPDC059180	1817	Nocardia spp.|Nocardia mc-38|May-19-2023	Shen Lab	MKPVRSRTAVRRRYPSTRPPRGVRAEVMVRSSLGHWVLEYRTAPAVPVTPRTEDDSDADAPAEPEQA	hypothetical protein
DLFACMMB_05278	12	-1.84533	0	-33.0885	-2.75738	-2.01347	-3.21034	-0.662823	FALSE	0	train	0	FALSE		NPDC059180	1817	Nocardia spp.|Nocardia mc-38|May-19-2023	Shen Lab	MTAADPLRAPAFSFGWTWWPTDVGEGVAAQFELAARLAACAERHGVLSPSQVSCRWLVEDQMVPGAHSAVAVAGDLADRALPTLLESARPAEVPAHASIGALTVTGPGTRVDASGTPHTEDDLLRLGVDLTGAEPMVDLEVYHDIWLTNDFRGRPQPEIHRGNAPRLAATLAGFDTMLGVAAEPGPPSTFGTPQPRGIEPPLDEDGEPMDVSEWL	hypothetical protein
DLFACMMB_05281	12	-4.2755	0	-3.85314	-0.321095	-0.154016	-0.381122	-1.15346	FALSE	0	train	0	FALSE		NPDC059180	1817	Nocardia spp.|Nocardia mc-38|May-19-2023	Shen Lab	MNHVVITGGAGFIGSHLCRALLDRGDHVTAVDDLRGAGTRAIADLLEYPLFTLRTTDVTALGAFAELDTVTHVVHLAGGTRERARHPVDAIRTASTGTLAVLDLGAAHDARIVIVSGPRAREEPRGHRPAAHSGPDGDCARMAIELITEAAARHYPGANVAIARPFEVYGPHLWPGRGVSAAICAAALRDQTIHLDDEARSFVYVADTVAALVALLDSDTPGPVDVGAQPTRLAEFARTAVEIAGSGWVEVCRSTPSHPTPRQPDLTRTKALLGWQPATPLHTGLHHTVNWMQTTLRRRGAPP	dTDP-4-oxo-6-deoxy-D-allose reductase
DLFACMMB_05290	12	1.4218	0	-7.41587	-0.67417	-0.03123	-0.849742	-1.07416	FALSE	0	train	0	FALSE		NPDC059180	1817	Nocardia spp.|Nocardia mc-38|May-19-2023	Shen Lab	MTQKTWTMSGLELTVLWHAIGRDILPYPLQYRPSEDTADAYDRAYKSAATRIQSILDEDIYGPLRVLVEPEARIEIAGFAGAATPIMPRADADPTAMLRIHAAVSGGGAVILTQQPTAKPNTGGAVRMEYLRAHNAARRIIAALPEAPQGTARPFQINRTDIESPEDAPFTRFRDDAPRPQHDRITRFFERPRTTVAHIAVYPGPAFDNRPTPTRDFHLIDYPEGRYRIRTTASIQSTPTNTPDLQSHLQSLLDRTLQDHREDNDPTYR	hypothetical protein
DLFACMMB_05310	12	-4.169	0	-28.173	-2.34775	-1.57556	-2.52649	-4.47213	FALSE	0	train	0	FALSE		NPDC059180	1817	Nocardia spp.|Nocardia mc-38|May-19-2023	Shen Lab	MIPSTPDPVPAADTADLAEQSLQVEPEDDTAPDGAELHTRDNWNADPADLLEQSIPVPMDDEYGEESEAPA	hypothetical protein
DLFACMMB_05361	6	-4.05575	0	-2.27983	-0.379971	-0.0605918	-0.312537	-2.92589	FALSE	0	train	0	FALSE		NPDC059180	1817	Nocardia spp.|Nocardia mc-38|May-19-2023	Shen Lab	MNLDPLEPAHEATDHEIGAMSPGADEEPSAETAVRESGANSESAAPVAGDDARPAADRKAGAGPAADAPGNGAAGAAASGRRSGSGPVEATADPVDATTVVAGERGSVDRGGRSGPPKLLTVAAIAALVIALAAAAWFGAGWVRAAYFTDGPRAAARDAALDAAQQVAINMTSMNLDDVPGSLAIARSSMTGPILASATEHRQQAEAMATQAGVRMESNVLGAALTSLNSERDRASALVVLRVTEAKPGERPIGYRYTWSLDMAKEDDVWKAEQVASLGQPVPLNEAGTSPADPVAPGQGGVSPDSPAPGSGAAPAPGESGDAPAPGAPAQDVPESSPPPGETR	hypothetical protein
DLFACMMB_05510	89	-4.5325	0	-290.133	-3.29696	-2.31957	-3.53578	-2.971	FALSE	0	train	0	FALSE		NPDC059180	1817	Nocardia spp.|Nocardia mc-38|May-19-2023	Shen Lab	MASPTVPLAVPDSVPTSSADLPTHASTARTLPVFVLSALLATGQMYLPIPLFGAMTSEWQVGSGVMTWIISAFAFGYAGGFVLFGPLSDRFGHRRVLVTGMVAAAMVTLLTGMAFSAAVEIPLRVVQGLVVGSIPPALMAYVATRIVPKHRPVVTMSMATSFLAATVLAQIVSQAVVGWFPWRTVFLGSAAAFAVLAFGLRAVMLDDAPSTANLPLRDSYAAIPAVLRIRALLPMLIAGALSMAVMVGVYTGIEIAGLVHGSGELLALRAGALPVMLALPLLAIPLARLSRRGQIVLGVLIAAAAMIAAALVGTEVAALTVLLAILVGGLGVIAPAVLQSAGELGGDARAAASSVAMFSFYVGATTGPLIAAAAAPHGFPALSWTLATLLLLALLLTLLAPRSSTGPQQPNRR	hypothetical protein
DLFACMMB_05634	63	-4.19721	0.0208333	-153.512	-2.476	-0.498013	-2.59253	-2.67479	FALSE	0	train	0	FALSE		NPDC059180	1817	Nocardia spp.|Nocardia mc-38|May-19-2023	Shen Lab	MLNTRKAIAVCAGAIGIAAGTAVLLPATASAATYGGQCGAGFKVIDSHELKGGTVFLTYNGSKNCVVTVRDKPGDPIRMGAGLRLSSDHDKEVIDDDQYKEYAGPVTVEAKGQCIDWGGLIADDKWQTFKVHCR	hypothetical protein
DLFACMMB_05643	355	-4.00326	0.000910747	-1602.13	-4.55152	-4.13817	-4.56187	-2.08981	FALSE	0	train	0	FALSE		NPDC059180	1817	Nocardia spp.|Nocardia mc-38|May-19-2023	Shen Lab	MWRGFPLKRHASSVTVGRSETADISVSADSTVSRLHAIIEWVCDCWVVVDNGLSKNGTFVNGERVCGCRRLNTGDVIRMGQSIFVLRDEESGYEPTGGLVGAPTTNSLTGAQYLVLEALCRPRDAQHPYAFPASNCQIAEELSLSIATVKTHMRALFRIFGIEELPPNQKRLCLVERAFASGVIVDSKLQGSGSRPTGAGPWGPATN	hypothetical protein
DLFACMMB_05644	13	-4.35275	0	-7.43089	-0.571607	0.0402634	-0.759382	-2.49421	FALSE	0	eval	0	FALSE		NPDC059180	1817	Nocardia spp.|Nocardia mc-38|May-19-2023	Shen Lab	MSKNTFRAAVAAAAIAPMIALGSGIGTAAPVEAPSPVQAPVVQVEPAVLFSTIPPFLWPLIPVCFIPFPHPGSFICWA	hypothetical protein
DLFACMMB_05650	23	-4.2154	0	-44.5038	-1.93495	-1.65514	-1.98808	-0.682949	FALSE	0	eval	0	FALSE		NPDC059180	1817	Nocardia spp.|Nocardia mc-38|May-19-2023	Shen Lab	MTADEPRRARRITIQAALLVAAIGLVSACAETSEPAPATTTTTTAARTESPQERDRRIREQLLEIGCSTNACIQIYFGCRDGYITGPDCDFYRQHPL	hypothetical protein
DLFACMMB_05709	55	-4.25367	0	-112.582	-2.12418	-1.81648	-2.13062	-4.20754	FALSE	0	eval	0	FALSE		NPDC059180	1817	Nocardia spp.|Nocardia mc-38|May-19-2023	Shen Lab	MTGAADPDGRAGAHMPSHVGMGEAGAVGLDAAAATGSAAGSAASDVTNGDSFRSADDSAPDPGPLLRVVRRQELAFAVVGGFNTLLGIVLTVAWLAVLGDDVPPSVAVVAAYCLSVIVAFVLHRTLVFRVRGHLVRDFLAFVAVNSGGLLMNVVLLELAVTVLDFPRTPAAIVVMGFVAVVSFFGHRHISFRRRVG	hypothetical protein
DLFACMMB_05716	10	-4.125	0	-1.72409	-0.172409	0.0719062	-0.150627	-3.27489	FALSE	0	train	0	FALSE		NPDC059180	1817	Nocardia spp.|Nocardia mc-38|May-19-2023	Shen Lab	MQAQIPDTALAMLHDRAIAVVDRFAAELPLYEGLPQSLIEGDFLHGSRLNVELFFAYLRTGRLPDESDTREIVDLAAGRVRDGAPLAEVLNNYRIGAHVVRSQLAESGSDEDAAILRETAEPLIEYLLTVTGRIAVAAAEGAQEPGWEQRERLRVVADALLSGTDPGEWLPGSPTPIGTAFHVVVFRVGDGDPAALTELRNAIDAAPGSFVRMDRRGWTALLPWAEPVDEEVPGSLAELVPKFAARTDCGWWAGVARAATRAEIPAAFAEARVLAELGRCLERSEPVCLRRELPLEYTLARSGAACADLAAVLNPLDDQQQLAQTLDLYLDTDFNQLGTARALYVHRNTVTYRLARIHELTGFDPASAAGAVQLAAARTARRIRGGHFGE	hypothetical protein
DLFACMMB_05758	46	-3.95806	0	-100.538	-2.23417	-1.78796	-2.32727	-1.83763	FALSE	0	train	0	FALSE		NPDC059180	1817	Nocardia spp.|Nocardia mc-38|May-19-2023	Shen Lab	MVKRLTNPLRDRPAPLGNLLSAATRALAAELDAGIAAAGFEQLRAAHAPVFQVIDPDGTRLTVLAERAGMTKQAMGELVRHLEQHRYLTVDVDPQDKRARLVRLTTRGWAVVDAGVAVVEDFDRHLDAVVGPGEVGRLREILLRLIAGAGANYAAGGGNSTVMRVD	hypothetical protein
DLFACMMB_05850	134	-2.44846	0.0224719	-179.975	-1.3431	-0.151028	-1.48421	-3.25948	FALSE	0	train	0	FALSE		NPDC059180	1817	Nocardia spp.|Nocardia mc-38|May-19-2023	Shen Lab	MALPRSRFRKKALARVNAVLRPVGFQVVRPVDDFADYIPFERTQAAALAAGLPVGEYIDREFNVPGSTQDTIDRMAALGVFDRPIARVCELGPGSGRYLEKVIATCSPRSYEIYETAAPWRDWLVDTYHVTAQPTDGHTLAATADRSVDLVHSHKVLNGLKILDTCRYLDEIARVAAPGGAVVFDVLTERSLDEATLRRWLDSGAGYVTSMMSERFAVDFFARRGFAFLGDFFATSMPGKTHYLVFERQPTTGDRD	hypothetical protein
DLFACMMB_05874	14	-4.2015	0	-22.01	-1.57214	-1.28477	-1.59512	-4.52669	FALSE	0	train	0	FALSE		NPDC059180	1817	Nocardia spp.|Nocardia mc-38|May-19-2023	Shen Lab	MRTCSSGRRPPLVRFVVVIAAAALLGACSDDSGDDSNNRSPDPPVPGVEQVSPTAAEQLCEMILVDIDTWRQHGPTVGRITFEGYVRSWAAEYEQFDAAIIRDRSFVDSVTIRYCPDVRDRALKALDLDNFASGLVGYT	hypothetical protein
DLFACMMB_05962	12	-3.7	0	6.72778	0.560648	0.821567	0.503401	-2.89461	FALSE	0	train	0	FALSE		NPDC059180	1817	Nocardia spp.|Nocardia mc-38|May-19-2023	Shen Lab	MHKHPTRTNVGTGSASGGDTDGGVLALLMGLIQSMSTGSGASSGIG	hypothetical protein
DLFDDLBG_00006	30	-4.21169	0	-103.584	-3.45281	-3.16874	-3.43388	-2.14426	FALSE	0	train	0	FALSE		smc__135249	587872	Yimella lutea	Secondary Metabolism Collaboratory	MTDDQVGSSQEEPTGPVVRDKRRIDPETGELRGAHPADHEKEDAVSDDSSADKSAEKGSEKGSGNDEFDRIVEAEGGDGAFGGAVGDDLPNTEAINDDPQQTTGSSAGPNDDVHPDTALAAERLADLQRLQAEYVNYKRRVDRDREMAHSATLAGFVESLLPVLDEIHYARQHGDLEEGSPFAKIAAKLDAILGRYGLVSFGEVGDAFDPMHHEALMHIEAEVPEGSEGTTVVQVMQPGYKVGERVVRPARVAVADPQ	hypothetical protein
DLFDDLBG_00098	14	-4.08864	0	-39.5589	-2.82564	-2.65905	-2.82828	1.60709	FALSE	0	train	0	FALSE		smc__135249	587872	Yimella lutea	Secondary Metabolism Collaboratory	MTTPVTPDRVSRPQPWAQLPPEISATIGPVVPELVATIIRNIPREITEYARPLDGEFGAAVRRGVETALQRLLIELPGTDEPPFTPEGRAIYRTLGIGEARTGRSLEALLSAYRLGARLTLRSVSEAALEAGLDARVLLNVGEAIFVYFDEISAASVEGFAEEQSRQMGERDRARAALLNSLLSTRVDEIEVRRLAARAGWVIPDRLIALVVPLENAEGLRLRLGDRALASARGGQAVAIVPEPSTPTAHRELELALAGRSAWLGPGRPWTAVNESLRATMQTLGVPSVDEPRWVVDHVVEVVLASQRELVADLAERRLAPLDEAGETQRERLLETLEAWLRWRGERKKIAEELHVHPQTVGYRLGQLRELFGNALEDPQSRFELELVLRARHS	hypothetical protein
DLFDDLBG_00163	9	2.05138	0	-9.72616	-1.08068	-0.460001	-1.19925	-1.58909	FALSE	0	train	0	FALSE		smc__135249	587872	Yimella lutea	Secondary Metabolism Collaboratory	MSEEHVHRIHRLQEGWTRRHEEREIVDIFYSVHGEELTQLKNALNRRDDHHDLEELIFGDIDDESVRERVLDHFAAQAEPLGRLGVKVLSDIDDTVFPMIHETRYPRGHFLVPGSLAFLQALDDGPTESPWSRGDLTFLTARPEIAFGLIESNSKDVLRKAGVASSSLLAGSLMNIHSKDAMADGKVANFAHYRKLFPEYGVVFVGDSGQGDVLVGQRVRTDYPDAVSAVFIHDVVDTPAARREELAASGVHVFETYVGAAMKAYSLGLVSLDNVKRVVTESLAALDDIDWETAEQEASTRKLLQRDADEALALG	hypothetical protein
DLFDDLBG_00214	96	-2.36935	0.0444678	69.511	0.772344	1.88413	1.03253	1.17171	FALSE	0	train	0	FALSE		smc__135249	587872	Yimella lutea	Secondary Metabolism Collaboratory	MKIERISTDNGACYRSNAFAAALNGAEHQRTRPYTPKHNGKVERYNRILAEEFLYVRTWTSEHQREKALETWNLHYNYHRPHGAHGGKPPASGTPSRVNNVLASYS	IS481 family transposase ISNfa1
DLFDDLBG_00289	29	-4.28714	0	2.31391	0.0797899	1.73707	-0.415795	1.04942	FALSE	0	train	0	FALSE		smc__135249	587872	Yimella lutea	Secondary Metabolism Collaboratory	MLEGTRVVSLAINLPGPLAAARLASMGADVTKVEPPSGDPLASMVPDYYAELVAAQQVLTIDLKTDDGRAQLAELLTDADLLLTAQRPSALARLGLDDLDLPQLCQVRIVGHSDAPEVGGHDLTYQATAGLLRPPALPSVLVADVLGAERAVSTALGALVQRSLTGHGGTHMAGLDEAGAFAAGPNRHGMIDPASPISGGWARYNLYRASDDGWVALAALEQHFWKRFADAFDCAEEYADVASVMATKTVAGWVDWGNEHDVPIAAVKR	Cinnamoyl-CoA:phenyllactate CoA-transferase
DLFDDLBG_00290	8	-4.223	0	-16.0727	-2.00909	-1.58208	-1.99889	-1.14968	FALSE	0	train	0	FALSE		smc__135249	587872	Yimella lutea	Secondary Metabolism Collaboratory	MTFEPRIAVLAPTPLAVVEATAALTDVKRSEHVDAEGGVHIHPGGQGLWMARMARSLGAKVTVVGPFGGELGPLIQTMLTDLDLEVKPVPYSAGNGGYIYELRNGEREVLTHMPPPVLTRHEYDDLYGIALVEGMDADLTVITGCEPADVLPDEFFHRLVSDIRSSGGRVVADLSGGPALAAIDAGVDVLKIAHDELLEAKLADGESAEKIIAGAKKVLDKGVGAIVVSRAEKPAFAIDKDGVRELITPAVTTHEHRGAGDSMTAGIAVALARGENLTEAARLGAAAGALNVTRGGLGTGNRETIERIADHVQIKER	Putative ATP-dependent 6-phosphofructokinase isozyme 2
DLFDDLBG_00464	9	1.19645	0	2.48156	0.310195	0.664015	0.191371	0.645442	FALSE	0	train	0	FALSE		smc__135249	587872	Yimella lutea	Secondary Metabolism Collaboratory	MVLPLVPLVLWGIGASTGATGACFGLKGGYDLKKAQSVIREAGARYEKEREYAGERVRATNEVLNQLGACQEFAHRAVVRRFADFLRRNEKHVTNKDKLLIDGLESKDEQVALDARLGQDAVSWMRGIIGSGATGVGINAGLTGLVMGVGSASTGTAISSLGGAAATNATLAALGGGSLASGGGGMAAGAAALNVVTLGPALLVSGLVVAGQGQKARTKARENEATVNTAIEDLRLKIVQLDAIEARAAELSSLLGGLVERASPLLDRLESVEPFEPERDGATLQQVLDIAKGIVEVASAEVVDETGGLNAETTGLTMKYRTMTKDAEDV	hypothetical protein
DLFDDLBG_00571	16	-4.16811	0	-44.5414	-2.78384	-2.58184	-2.80675	-2.45047	FALSE	0	train	0	FALSE		smc__135249	587872	Yimella lutea	Secondary Metabolism Collaboratory	MAIHTGTWPNGVPCWVDCSYQEAHRGLHHAKDFYGRLFGWRVVDSDDDYAICLKDDHPAAGITLTQDENAPTVWNTYLAVDDVDTFVQRVAQAGGQIILPPQEVGASGSMAFCSDPTGAVFGLWQGGEHPGFGISGEAGTVAWSTLLTKDLDAARAFYAEVFGYTYVDADEYGVVAALPDGTRICSIHLADQLPDDASASWLPHFGVADRDSSAQLAQELDGFILMTFDSPMGPEAIIQAKHGEVFGIVEVEEA	hypothetical protein
DLFDDLBG_00606	23	-4.14864	0	20.3688	0.885599	1.55459	1.03435	-1.73565	FALSE	0	train	0	FALSE		smc__135249	587872	Yimella lutea	Secondary Metabolism Collaboratory	MDRIRDLPGVFAFVVLFVVVFLRAGGTYLLGRAAMRAGHATRWRGKLSGPRMARARQLSSRFGVFAVPLSFLTIGVQTAANFSAGLTRMPARRYVPALLVGCVIWAAIYAGLFTLLLDLSER	hypothetical protein
DLFDDLBG_00608	35	-3.98575	0	-132.87	-3.79629	-3.35849	-3.86216	-0.735514	FALSE	0	train	0	FALSE		smc__135249	587872	Yimella lutea	Secondary Metabolism Collaboratory	MISNDAASLAIQYDTTDRLATRASVWRDTPDGRNPTRAALAAVVAAEPADFLEVGCGTGEFAASVSDALSNTHVVATDRSQVMALATARHGVLTQVAEAADLPFDDASFDVVYAGWMLYHVPDLDAALRQVRRVLRPGGAFVAVTNGDEHLADLLTQAGGEPLVTGFSTENGRDALSRHFAHIDQEDFDTRAVFADHVAAQTYLATFRPDLAEALPAFEGERSCRGASTVFVAR	hypothetical protein
DLFDDLBG_00669	13	-4.42825	0	-2.24809	-0.17293	-0.0589953	-0.174299	-1.2146	FALSE	0	eval	0	FALSE		smc__135249	587872	Yimella lutea	Secondary Metabolism Collaboratory	MGISWTLFVVLGLVIGLGAFVQRVAGFGLAVVAAPFVVMAAPDLMPASLLITVVPLPLLEAVRGRAHVLWRSCSWALLGRLATMPLGVWLVSVASSSVISLVVAAMVLAAVAGSFTRIHVQPTPALSGLAGLVTGVSATAASIGGPFYGLVLQEQKPQQVRSTLAPFFLIGALASLAGLGVGGQVPREALIAGVAWMPFMVLGSVLAQPLRHRIDPTRFKQLMLMLATVAAVAVIVRVALTV	hypothetical protein
DLFDDLBG_00945	16	-4.23527	0	-29.4003	-1.83752	-1.20798	-2.09931	-2.30821	FALSE	0	eval	0	FALSE		smc__135249	587872	Yimella lutea	Secondary Metabolism Collaboratory	MRVAFALFVVGWGANEFSPLLLVYRAENGLTPTFVNAMFAAYVLGLVPALLGSAALAGRFGHRAVLRPVMVFSALASAVLAIGESNSVLLFIGRVLYGMATGAAMAPGSTWVKELSSDAPAGTGARRAAMSLSGGFCLGPVAAGVLAEWVAGPKVVPYLVHIALTAVAAAVVWNAPMRSQHAPDHLVAIGEPDVPATRPSHAALSTHFWGRIAPMAPWVFACPSLGIVTIPALVGQHISGWSIAFSGAMSGVTLGIGVLVQQPARDLEAQRPGVVSLLGMVAVLVGIPMVALVAWQPNPLLAVAAGAVLGCGYGLNLVGGLTRVEHAADATHLAMTNAVFYCLTYLGFFLPMIIAALASRWHTQQVMAGLWIAAVASAAVALAARRAA	hypothetical protein
DLFDDLBG_01017	6	-3.30733	0	-1.32345	-0.220575	0.459286	-0.148719	-1.06549	FALSE	0	eval	0	FALSE		smc__135249	587872	Yimella lutea	Secondary Metabolism Collaboratory	MLVIVPAHNESEQIADTIESVLQQSLPPTQVVVACDNCTDDTAAIAARYPVTVMETVDNRARKSGAMNQAWLAHGQDADFVLTMDADTTLANDTLEHLLVGLLDGRRRAAVCARYWAKDSTGLAWRLQRLEYARYDDTRELRGWRVQVASGAASLYRGSVLRYVVAEFDRPGPWDEHSLIEDYGLTLDLKTLGYEVRAAPGATVLTDTPDTFKELWQQRQRWGRGGVDECRKRGWTPATRRDLLAYMLFGFGLTMRLLWVFYVVLILVLATGFAFSLLGLVPLAVMWVERVSSAWRVPGRTWVDLTIAGTVLVEDVYGMFLETCTSVSIFKSLRSSQQVW	hypothetical protein
DLFDDLBG_01039	5	-4.32175	0	-8.17635	-1.63527	-1.4533	-1.62258	-0.109324	FALSE	0	test	0	FALSE		smc__135249	587872	Yimella lutea	Secondary Metabolism Collaboratory	MRTTKRVALSAIALSTALGLTACNSKDAPTATSTASSTSSTSESQNSSDSSSTTSESASETSQGGSEQGGEEKPTSQREDKNDKSALDASVSAIPSGPLTKAEIVKLGGYRTAGGDRGDFYSVLHVDSSGRGLVDIEYVLLDASGNEVGTVKDSISVNKGTNVIKVTRASGELPASAKKVRLKITKNAENSYATVTEVDPNMKVAQDPATKTAIVSGRYKTDGKGGNTSMTAICSDDQGVVQAATSPTKQLRTDGWNDYEVKFLMAVDNFKPTKCYVGS	hypothetical protein
DLFDDLBG_01041	341	-2.87867	0.00365854	-1530.39	-4.48794	-4.13586	-4.56215	-1.63423	FALSE	0	train	0	FALSE		smc__135249	587872	Yimella lutea	Secondary Metabolism Collaboratory	MGERRVRDPVTVAYSGDTKPPETDTTTKAARPKCRDILTIRPGRKYHKGCGTVCLVSDQGHVEPTPAFFLAGGTGISAETLGNMILRQFPNVTFVRQKIPFITSVEAAGEVVQMLDAAKTDTVTPLVFSTVADEQIRSELMRTQCAFIDLFGSQLDEVEKVLHAEAAHKGGSAHAVRDQARYDSRMKAVEYAIEHDDGASFRAIEKAEVILLAPSRCGKTPTTMYLALQHSVFVANYPLVDEDLESAKLPRPIAPYADKCFGLISTAARLSAVRNERRPGSKYASQAQCLFELRRAEAMFRAHKIPFINSSTMSIEEMAAVIMQTLKLNRVH	hypothetical protein
DLFDDLBG_01043	21	-4.15667	0	-65.6472	-3.12606	-2.87735	-3.21363	-1.67933	FALSE	0	eval	0	FALSE		smc__135249	587872	Yimella lutea	Secondary Metabolism Collaboratory	MNIPILRLAVRSLFGRARAILLFLIPALLLLLATLIRVADGDTLSPGDAPLVLVRTFGIGIVVPVVALMATTTLINSEFDDGSIIYLLTKPVSRLSIIATKAFVVLLCTLVFAAVPMMIAALIMVGVQDDLWLGALLGGVTASVAYAGIFTTLATLLNRSVVGCLVYWLVWEASLTSLISPAAWLSARAWGTSVLHSVADVGQKVHPPVRFGLIAAVLCLIGGVLIAGRKLSHTTISDV	hypothetical protein
DLFDDLBG_01153	12	-4.06558	0	12.2476	1.02063	1.30584	1.0626	-0.0142951	FALSE	0	train	0	FALSE		smc__135249	587872	Yimella lutea	Secondary Metabolism Collaboratory	MATDDLKDSWRALFALLFGFFMILVDSTIVSVATPALIEGLGADITGVVWVTSAYLLAYATPLLITGRLGDRFGPKRVYLVGLTVFTLASLWCGLTSSIGGLITARVVQGVGAALLSPQTMTIITRIFPAERRGAAMGAWGATAGVATLVGPILGGVLIDELSWEWIFIINVPIGVLAFVLAWRLVPDLSVQSHRFDLLGVGLSAVGMFLVVFGIQEGQRYDWGTITGFISVPLLIIGGLLVLAAFVYW	Riboflavin transporter RibZ
DLFDDLBG_01169	16	-4.08755	0	-23.8488	-1.49055	-1.1825	-1.51887	0.86759	FALSE	0	eval	0	FALSE		smc__135249	587872	Yimella lutea	Secondary Metabolism Collaboratory	MSNATTDQHLDKALSGVRLPSRLDPGEVSRVPFMRLVSVELRKLIDTRSGRWLLIGIALVTAVVVAILAFTGKADTNKDFGNFLGATIIPQSFLLPILGIMAVTTEWSQRTGLVTFTLEPKRARVAVSKLLAVLIAGFAIVALGALMAAGFTLLTDVVRGSDPSWSVSWQVVVGILVAQLINVGMGFAFGALIQNTPGAIVTYLFLPIVWSMVASVSWMRTVGEWADTGQTLQPLFDAQMQGDDWAKLAVSVLIWLVLPLTLGIWRMVRSEVKSS	hypothetical protein
DLFDDLBG_01353	54	-4.21268	0	-189.555	-3.51027	-3.27939	-3.51273	-1.21272	FALSE	0	train	0	FALSE		smc__135249	587872	Yimella lutea	Secondary Metabolism Collaboratory	MTQQIKSVGVIGLGTMGAGIVEVFVKAGIPVVAVDGTKELAQRGKGFLTGSLDRQIKRGKLDEAGRDEIVSRATFSDRLSDLADVDLVIEAVPERLEIKTSIFTELDGIVRPDAVLATNTSSLSITQIAAATEHPERVIGMHFFNPAPVLALVEVITTILVDQKLVEAVRDLAVTLGKKPVVVGDRAGFVANALLITYLARAIRTYETGHVRREDLDDAARIGIGFPMGPLTLSDLIGLDVVKEVCDVLYDATKEPSAAPPALLQQMVAAGRLGRKTGHGFYQYEKAGSGAVVDAPEPVSTPKGASKVAVIGEGAVADELVRVLDEGGVQALAYGSSSDELPESVDLAFLVGSGLTDCACGPEGCAGGECESHEEGAAWFGDLVEGLSEGTVVAVLDEDAEFHAAGSIAQDVRPVVVRLHAATKAGQVVEIGRSGEQSAVDLVHGTLAAAGLRTMVARDRAGLVVDALLLPHLNDAVKMVDSGYASVADVDTAMTAGCGYPQGPFAYIDQMGADAVLLGLLRMYDETREPGLSPSPLFDEQMMSGRDFTDTSA	hypothetical protein
DLFDDLBG_01376	13	1.187	0	-6.44838	-0.49603	0.0190697	-0.451584	-0.673076	FALSE	0	train	0	FALSE		smc__135249	587872	Yimella lutea	Secondary Metabolism Collaboratory	MGISYEFYEPESPVEFVLLESISARKQRLLKQLVDALGSPSEVLEFAVQMSQVAFHGLHADAVHNTGDIATARPVDVDDHRMLEKAVTGSTQLASISQAVQAMAMARYAAIDEELVDSDTGVTAKVEHPLGHQASFADTDLAAACQMAPRTASSKMSNSIDACTKTPGLLAAAVEGSIPYWKVSLVASELVSASPETSRRVEQHLLDTKGFDTWGYLKVKTAARALVTQWEAEAAKKTRQKEAKEATGVWVRPSDIPGMAELCAIGPADQIARIYGAVDQLADQRSKNPPASEGSETGESKPTLGQLRLGALHDLVTQGADVSYQVVIQVPVIREEREEREEREEQAATATQRATDDAEHEPEASPDDGSPPPGQSATSPRGPNTTDQPTNTPSASSASGASGASGPESGSTARKSDHCYTTGWARIAGIGFIRPEVLDALIDQFGCRLTRALVDADTGVTCETSTTAYEPTPRMREFVQQRDHTCRFPMCTRAAIRCDIDHVVEWPQGPTAGHNLAALCRHHHDAKTKKHWDYEMSDDGVCTWTSRTGRTYITYPDSVHDAS	hypothetical protein
DLFDDLBG_01466	14	-4.25	0	-21.5311	-1.53793	-0.610059	-2.06307	-2.61636	FALSE	0	train	0	FALSE		smc__135249	587872	Yimella lutea	Secondary Metabolism Collaboratory	MTTTATRPADHAPADRPIVTEFERARRRRIHTGLLVLAAVAVAAVAVYQFWDLPSASSYALDLRRRQLASLVIAGVSCGVSAVLFQTLAGSPLLTPGVMGFDALYVLLGTLIVLMLGTDTLVGMSPVTTTVLNAAALSLFGVVIFGLLLHVSGRNLVVMVLIGMVCSALFSSLGSFASRMLSPTDFLTVQDIMFASFSTADESVLKATAVLTAVAVAACVPLLKYLDLLNLGTERAIILGLRYRLVVGLTLTVITVLVASSTALVGPMTFLGLIVANVARQVVASPGHGPLILGAMLVGICATVFGQLLVSRVLNFGAPLSVVINLIGGAYFIYLLMRRVRL	Petrobactin import system permease protein YclO
DLFDDLBG_01836	16	-0.0533833	0.272727	10.5987	0.662416	1.34391	0.633952	2.2047	FALSE	0	train	0	FALSE		smc__135249	587872	Yimella lutea	Secondary Metabolism Collaboratory	MIGSALPALDAHAHIAPDVTPAQIAALGQSVVFAMTRSLHEARQVKNRRDSTLVWGIGVHPGVAVAREAWDPKQFTHLLASFALVGEIGLDRRAGDMVGQRTIFNEVLSIVRSEPVLVSVHSSGAATEVVEHLHNANVRGAILHWFNGDATDIRRAIEADAYFSINAAMPEDQIRLLPPERILCETDFPARKVRARRPADIQSTETLLGQIWNKTPEEVRARTWWNLRTLSEQSGAIERLPEVVADTLMYL	hypothetical protein
DLFDDLBG_01875	12	-3.97917	0.1	6.4958	0.541316	1.28706	0.669552	1.15861	FALSE	0	eval	0	FALSE		smc__135249	587872	Yimella lutea	Secondary Metabolism Collaboratory	MNPDADAALHAIFEVNRLLRDAGERVSAAASQTHSRRMVLQAGDRATVPDIARQLGLQRQSVQRVADELVADGLARYEDNPRHQRSRLLVTTAAGKSALAAIQSAHRAWVAEVVATVGELDWERLNGDLGRIAQAVGHHARQPG	hypothetical protein
DLFDDLBG_01938	50	-4.4649	0.0263158	-130.471	-2.60942	-1.73682	-2.82377	-3.2801	FALSE	0	train	0	FALSE		smc__135249	587872	Yimella lutea	Secondary Metabolism Collaboratory	MTAAGTHELRRSLNGVTATFIALGTVLGSGIMILPGLTYSSLDRSAWIPWAIAALSVAPLLVAYSWLGRSFPSASGVAHYSQLAFGRPLGATSGVLAIIALATGIPATALTGGRYAAQFTDEPALQWLIPLVLVGTAICVAASGTTVSGRVQTGLTLSLCIVVVVVCTAAIASADSPRPDLSFPGESVAAPLAAVFVAFTGWETVAFTFEEHARPDLIPRIFAISYVIVTTVYALILLALFSVVASDDPGLTEAPLLLLAQKVLGGDVGRYLVTGFVVAAILSNVLASAVALSRLVFGMARDRHLPRHLGVLTATGNPLRSVFFVGGTLLLIASSVCVGLLPFEQLFVLSGGIYFLLYAVGAASYAALNPRRGAKLVTLLSLVAVISVGVLAASSLVVSLCLAAGVFAVIKLVARTWRQPATDETRSGAYGNGET	hypothetical protein
DLFDDLBG_02611	13	-3.36457	0	-57.655	-4.435	-4.32295	-4.41677	-0.993706	FALSE	0	train	0	FALSE		smc__135249	587872	Yimella lutea	Secondary Metabolism Collaboratory	MPQLTAKKKCCKKDTRCKKCPVVLSRLAKWGHAERIDRRRYELAESVPKKVRKRARVR	hypothetical protein
DLFDDLBG_02636	6	-3.652	0	-14.1914	-2.36523	-1.96263	-2.32414	0.421248	FALSE	0	train	0	FALSE		smc__135249	587872	Yimella lutea	Secondary Metabolism Collaboratory	MSIVQGCAWLGIARSSYYRYLNPPPRIGVVVPHTERAYPNRVTAAEAKAVVQALNTVELAGLSIRQAHFELLDQGVYLCSLPSMHRIMRREGQSSDRRRHTAHRGYGARSTPRLHATAPGQVWCWDITNLPGPGRMSFKLYSMIDLYSRYVVGYRVEHVEDHRFTQELFNNAFTAQQGTPQVIHADNGGVMRAGTVRELLATMHVHASYSRPRVSNDNAFAEALFKTVKYDLDYPEEFDSLEHARQWSAEFFDRYNTRHHHAGLAGHTPARVHHGTWSSTHDQWATTKAAYAAKHTARHHKPPITHMPPDTVWINKPNTPNPQLSQTA	IS3 family transposase ISBli10
DLFDDLBG_02683	7	-3.5528	0	-8.87048	-1.26721	-0.999944	-1.22358	-2.50378	FALSE	0	test	0	FALSE		smc__135249	587872	Yimella lutea	Secondary Metabolism Collaboratory	MTSNMVPPVVLIDGRQVPSGYGSFTFPLPPGQHHLSIYCQWLRRYGQAEMPLNMVPGQQVPVFYRGPLHQFTTGSIGHEPQKAKGKGCMFGALGFAVLVILVIVIAALLA	hypothetical protein
DLFDDLBG_02782	9	-0.286667	0	-11.0816	-1.23129	-0.960426	-1.23503	-0.242147	FALSE	0	train	0	FALSE		smc__135249	587872	Yimella lutea	Secondary Metabolism Collaboratory	MPRRVTRDWVLRRRLATQRLSGAELRTGSDAVRLLVCVQAQDAPLTAHSLAMRTRSSTYDAVLDEQRAGSWVRTHILRPTWHFVAPEDLRWIQALTGPKVESSLAARHRGLGLDTRRLSRASEALSNLLAGGNALTRKEIQQHFARNGLPASGEQIGHQLLVAEVRSVICSGPPRGTEHTYQLVEDVVAHDKELDPDEAARRLAQRFYAGHGPASERDLQRWSGLTLTQIRAAIVDLGERLAAVECEGETLHFDPSVSARTTRAQDAYLLSTFDEAQLTYPTTGFVRRGPDADRTRQVSEAGGGVVIAGLDDVGTFKRKVAPKHVIVSVTADVRLSSQERTAVHDAAERLAAFHQRELELQWS	hypothetical protein
DLFDDLBG_03020	4	-3.49667	0	-0.370234	-0.0925586	0.138122	-0.150913	-2.42623	FALSE	0	train	0	FALSE		smc__135249	587872	Yimella lutea	Secondary Metabolism Collaboratory	MPERLLPTADPIRRVLDAVAQVTGELELESVLDNIVRTACELVGARYGALGIVDTAGELHGLIFHGVDASKCPIRETPHGRGILRLLIDDPRPIRMAKMTDHPVSVGMPAAHKHMESFLGVPVQGRGKVFGNLYLTEKIAANEFSDEDLAITQSLAAAASIAIDNAQLFQAATARERWLQAGVDAVDIIEKEGWTPDVWQRLSQHLRSVVGADLVRLRDAPDESTRLLTDDELSAWGLIPARDTGLLLVIEAGGERLCAMELAWRGGKDTVRDPIVEQGRSLADRVAGAWLLGRRRAELERLAVLEDRDRIARDLHDVVIQRLFATGLSVQATLGSLPAAAQPRINRVVDDLDETIKQIRRTIFELQTGPVALTLPAQLNALANDSATAMGHTAQIELHGDISCLSDELAADILTVLRECFANVARHAHADVTTARIGVDPSGVRITVQDNGVGIDQTVSRRSGLANIRDRAVARGGSCKVEPRPEGGTRVDWQAPTG	Oxygen sensor histidine kinase response regulator DosT
DLFDDLBG_03040	6	-4.16067	0	-4.22495	-0.704159	0.532329	-1.25582	-3.12256	FALSE	0	train	0	FALSE		smc__135249	587872	Yimella lutea	Secondary Metabolism Collaboratory	MPDIVAPGPHAIIPGQDFVPVVLGGDRLGYSLARSFHMAYGYRTLIVSRMVAGPIAHSTLVEHRPIASLEDPELLVRTLRDLAPKVGSDKRLLLATTDHVVSVLARVKHQLEDLYVIPYSEPELIDRLTRKENFADLCRELDIPHPQTVVYDVSDHGSDSAAQQLEGLTFPVIAKPSNAEAYAGVDFTGKQKVHSASSRQELDDLLTRLQGSGYTDKFILQDVIPGDDQNMRVLTCYVSKQGEVKFACFGRVLLEEHAPDTRGFPAAIMTGVDHEAVAAATRLLEHVGWRGWANFDMKYDPRTGETVFFELNPRLGGTSFYITAAGHNVVEWYVNEWVKGRSLEGRPVVETMDEHVFSAVPIRLLKRYVTDPATKQKLNGLIKAGEVTNPWFYGAEKHPKRWQWIAMNQVNYVRKYRRYYPEPKALV	D-aspartate ligase
DLFDDLBG_03143	12	-3.68089	0	-15.6066	-1.30055	-0.97129	-1.42134	0.444091	FALSE	0	eval	0	FALSE		smc__135249	587872	Yimella lutea	Secondary Metabolism Collaboratory	MRRILFDLPGCDPRALAGYPATVARQLRALAAIGAPPDVLHVQCPANQVPALTAYAARHRVPFVITTQGEVTMDAGQIYQHSAQMRLALRTGSRRAALLTACSRRAGDDAAAVAARFADCLVVPNGVDPAQWEVTELPTQPTFAAWGRHVPQKGLDLLIRAFALVRTELPDAVLRIGGDGEQTPALRELAGSGVEFVGSLDRSGVQDLLARSRVAVVPSRLEPFGIVAVEAMAAGRGVVWSTNGGLADATGGLGWGVDPNDTRALADALVAAHREPVDPMAARSHAESLSWEHVADIYLRVYSDLIA	hypothetical protein
DLFDDLBG_03161	11	-3.2416	0	-9.36221	-0.85111	0.987187	-1.37343	-0.384814	FALSE	0	eval	0	FALSE		smc__135249	587872	Yimella lutea	Secondary Metabolism Collaboratory	MAWAAPVVALASAAPPAAASLRIDPGINGWVLNSSRSLGSCKYTLEVNSTLNGNGPDGAPYGLYLYDVQSTAVISNAVLTYWIIGNQTATWATNIGHSSTCWSGPVRGTPTIKADGFVYTPYVFTYTCSIDPASVSADGRLRLGGFHVTATFTQPSDRCNNVTYWTQRSITIDQDGVGSQPAVDLTFERRNGTLGPYTGNRAPQARSASGSDGVSTADTAVSVAAS	hypothetical protein
DLFDDLBG_03252	11	-1.07188	0	-2.7062	-0.246018	0.65278	-0.479573	-1.83217	FALSE	0	train	0	FALSE		smc__135249	587872	Yimella lutea	Secondary Metabolism Collaboratory	MYVDAGLRAFPLGDEAIIDVDSFSLRGRSMRPVRQAVTRINRAGYTAEVRRHGDLNPDELAEIERLATEWRGNETERGFSMALNRLGDPADGRCVLITARDREGVIRGFLSFVPWGVRGVSLDLMRRDRSAENGLNEYLVAKLIELGGDLGIRRVSLNFAVFRNVFSTADQVGAGPVTKLTDAALSFASRFYQLETLYRSNDKYRPTWVPRMLCYDPALTVARAGLAMGIAEGFVRPVGPRFLIGPRPGESQPVRTEEGFNETVREQERDLLIPEPDAVQLSEQQRVRRGKLELLREAGFEGYPVSVPRTHRVAELVAAHRGMAPDTTTDVAVSVSGRIRAWRNLGGVTFAVLDDEGSRIQVMVTVEGTPRQARELWRRTVDLGDLVSVTGVVATSRNGELSVLMHSWRMASKCLSPMPVMHTRLSQDLRARNRSLDLLLDPNSLAMLQRRFIGVRAMRDVFTDKGFVEVETPMLQAIHGGAAARPFKTHINAYNMGLYLRIAPELYLKRLAVGGMQRIFELNRNFRNEGADATHNPEFTSLEAYEAYGDYDTMRELMREVVLRTAVAVNGRPVALRPNASGGVDEVDLDRPWPVVTVHEAVSKAVGQTVTSASLLADLAQICAAHGVGAPAGAGPGKLVMELYEALVEKETTFPTFYKDFPVEVSPLARPNRNDPKLAEQWDLVAFGAEMGTAYSELIDPIDQRERLTRQSMAAAAGDPEAMEVDEAFLGALELGMPPTGGLGFGVDRLIMMLLGTNIKATLAFPFVRPSVHGDDD	Lysylphosphatidylglycerol biosynthesis bifunctional protein LysX
DLFDDLBG_03430	31	-3.433	0	-118.831	-3.83326	-3.69865	-3.83782	0.315907	FALSE	0	train	0	FALSE		smc__135249	587872	Yimella lutea	Secondary Metabolism Collaboratory	MSGGCAIVQHRRGVVRLASVDGRLAVLGVDAIGEALYRQVLRTPGRALSAHVRELGCSDHDGEREVQQLRVHRLVRISQDGTLSADHPRAALERVVSVEEAKLATRRQQLARLRDSIDQFATDYRVGQERSSSTPPTRERVDGALLTSMHEQLAASSVGPIRRTRAHPPDRDPTEYPTTVGQVEAGREVRTLYVASAVDGSAGWMQRWADVGEVQRVAPSVPSEFVCFGTDAALATTQWGRSDGDWVILRDPMVVAAFVELFDRLWAGAATAPDDVDGDGLLDLMRQGLKDEAIARVLGVSLRTVRRRIAALMDAHGVETRFQLALEVAERADRNR	hypothetical protein
DLFKAHAE_00113	6	-3.751	0	0.788865	0.131478	0.929648	-0.122182	-3.68599	FALSE	0	eval	0	FALSE		NPDC048928	182639	Kribbella	Shen Lab	MAGVARRYYLEQRSRVQIAEELGLSRFQVGRLLERARETGLVRIEIGLPDDLEMDLSGQLQDRFGLRYCAVTQAPDDSLQLLRSSVGQAATSLLQEIVSDRDVVGISSTRTLMGLPDLVDGFSRCAVVQITGAVSRIDAWDVMEAVRRFTRAGGGPAYLYYAPMVCPDDSGPEIYRKQPDFVRCQQLFRELTVCAIGIGAWGNELSTVYEAASAHDRETARDLRVCAEVVGLLLDGQGRTVQTPMDERMIGISEPELRSVPTRIGIAFDARKSDAVRATLKSGLINGLVIDRALAEAVLLADP	Deoxyribonucleoside regulator
DLFKAHAE_00169	64	-3.909	0.0277778	-237.741	-3.7147	-3.56329	-3.71662	-3.35299	FALSE	0	train	0	FALSE		NPDC048928	182639	Kribbella	Shen Lab	MSTPSSPLRQRITKASYPYVAKLHAAPKLTLPGITLVLALAGAFAPVTIGVVALVLLALLLGWLAFLSWPAVTTGPRFIRVFAVVLILLFAVSRIAGR	hypothetical protein
DLFKAHAE_00319	5	-1.14582	0	3.01944	0.603888	0.917093	0.660307	-3.12816	FALSE	0	train	0	FALSE		NPDC048928	182639	Kribbella	Shen Lab	MGVASIVGMEVLGARPVYSMSDPEKVSTLDTAMAELARLDALVLQLTGELERTGYAQEIGAGDTARFLSKRYRIDLPKARRTVRLATALDKHPATAAAMPDPAAPYADPATARPTPTEESADATEHSGSGGWRVHPDQAEAIISVLAKVPASVPIENVDFAEQRLIDLAATHTPQQLREAGKPILAILDPDGPEPSEKQAYARESLTWKNSDQGVKFQGFLACENAELFRTVIHSGAKPRKTVDGEPDPRPWSKRQADALTTALSNALNATPGSRANTARPSDNGSSNAGTANVHKTEPLEGVAAATDESDPATASAQDSLPGVEESSMSNPSSAAPDAAGANPDVGVVAGHGPKTHISVTIDYNDLKSAVSHATGTLMFGDTLSAATVRRLACDAELLPIVLGSKSQPLDVGTAQRLVTQPMRRALNARDKGCVACGAPPTQCEAHHLKHWVGGGITAVSNLVLLCKRDHIDLHSGHWTIQIIDDVVHVTRPTWTTPSPIPPNKYQPPVTDPHTDPSTANPSPRSSQRRLSVVAPARPDPHDNNQGSSHPGDPRTASHVERPTDPSGNNPWDAAASHGSHRAPNASPWPTSSSDPWGEDPQPNPPRAQAPTPEIPWANDPPPAPTSPPAIPWANDPPPPPPTAPTIPWADDPPPAPITPPTIPWANDPPPPVAAAPTAPWADDPEPSAATKPTVACADDARAARGQAVTDPRAGDAATVSMPSAKDGFDPWDERQDRRPHIGADADSAADQSRPIAAGSLGSVA	hypothetical protein
DLFKAHAE_00582	86	-3.87045	0.0294118	129.917	1.51066	2.7234	1.48937	-2.43046	FALSE	0	train	0	FALSE		NPDC048928	182639	Kribbella	Shen Lab	MASLRALECLVAVADSGSITQAARMLHSSQPAVSHQLAALERETRTALIRREPRGVKLTPAGRAAVADARRAIEAAASAVRLARAAGDASGGSLRLACAQSLTVPMLAPVIRDWHRRHPQVAISLRESVVPGELLGLVDSDEVDILLVPGPVSEHYTTTPVAEEEIVLTAPSNHRLAQQPSVTLGDLDGVQLVHFAADNGLSGWLDRSLTSAGVRPETVMRTSVTAAAPQLAAAGLGVAVTPISAVSAGLPGAVRSFSPRWIRQLVAVSPGDLDPLAARFVAGLGTRGVRVPRDVKAQLTADDAPDSPK	hypothetical protein
DLFKAHAE_00592	22	-4.185	0.0526316	-22.1673	-1.05558	-0.0230115	-1.17733	-2.97648	FALSE	0	train	0	FALSE		NPDC048928	182639	Kribbella	Shen Lab	MLNPLRPVAIAGAALVLTLAGCSGGSGKGSAAPSASSSVTTSTTSTTPTLASTTSATPAATPTVAPSTPAPKAVRTAAELTKALLVLTDLPAGFSIDKDTADDGPAVTVSSKDSRCARLVALTNADNPPGSKSSAARSYSGGAQGPFIDESLDWMGSTTAVAALQRSFQKAVASCRTMSLTIPGEGRSPISVSQVSAPKAGTNPFAVRFSATGGPLDGLEVTMVTTGVDDVVLAVTVVAGAPEDIDGATTIAATKAKAALSTGSGT	hypothetical protein
DLFKAHAE_00879	3630	-4.21411	0.00805802	-18863.2	-5.21661	-4.70481	-5.32288	-2.12117	FALSE	0	train	0	FALSE		NPDC048928	182639	Kribbella	Shen Lab	MTDSGEQTTELASGRARMTRRTVIGGAAALAAAGFQAVPAYAGADHGPGHGPGKTVRLTVMGTTDLHGNVFNWDYFKNAEYDDTAHNDIGLAKVSTLVSAVRDRIAADRHAPRPLLLDAGDTIQGTPLAYYYAKIEPITDGPTHPMAAAMNRIGYDAAALGNHEFNYGLDILRKFQHQLRFPLLGANAQDWTTGLPAFPPYVLKRIHVPGEKPITVGILGLTNPGIAIWDKANVENKLKFGGIVELAKLWVPRVRKAGADIVIASVHSGMDLSSSYGDALPYPENASVLMAESVPGIDAVLVGHAHLEIPERLVTNKSSGEQVVLSEPLKWGMRLSLFDLDLQKVRGQWKVVGRHSQVLNANTVDADPDVVALLQKDHDKVVEYVNSKIGTCTEAMSAATAPWEDTAALDFVNFVQADAVSKALAGTPQASLPVLAIAAPFNREAAIPASDVSVRDVAGLYVFDNTLLAVTMTGVQVKEYLEFSAAYFQQISGTGPFPSDQVTNAPTSTAPNGTPDYNYDILGGLTKPLTYKIDIAKAVGARITDLAYDGTPVTDAQEFVVAVNNYRQSGGGNFPHVKTAPVVYNRQVEIRQLMIDYVTTTGTVDPKAFHTGDWSLVSNGSPITVTS	Trifunctional nucleotide phosphoesterase protein YfkN
DLFKAHAE_00999	63	-2.98506	0	-185.787	-2.99656	-2.74688	-2.97368	-2.17391	FALSE	0	train	0	FALSE		NPDC048928	182639	Kribbella	Shen Lab	MQAWRWIATQAEPLVSALEPPQKATSACVAVQAWQCGGMDADVVRAVNELTSRWARALPAENTVVAGLGLWPLLALLATGADEPGRSELAAAAGVDPSTGATDAVRLIEAIEESADLHAALGVWVDEQLKLAETFDSVMPAPLVGMLTGNAAVDKPKLDAWAAEHTDDLIREMPADLDGGVDLLLASAILLRTRWVHPFAEQIRRVPDGPWAGSWHWLDRADTDLDSVRRYDHPSAAWLTVVTVAGDADVDVLLGIGQPETPNADVLAGLLDAAADPTGGVPGSALIERGDAGWDAAPGVRIGRTTAARPDVKLSVPSFSIDVEHDLLQSRELFGLTAVSSNPGARGHFSALSPTPLRIDQAKQRVLARFFATGFEAAAVTAMAMTRAAMVTRQQRRLEVTFDRPFAFVAVLRDSRLPIVAGRVEMPTEPGA	hypothetical protein
DLFKAHAE_01079	11	2.8615	0	-9.66597	-0.878725	-0.563563	-1.06237	-3.19735	FALSE	0	eval	0	FALSE		NPDC048928	182639	Kribbella	Shen Lab	MPDPIVDELRRLAGPDLYRRNAFRVSGLLADSDARTTRQVAQRLRAALEVGADIDLGTATSRDPHEIQAACDLILGDPRRRLVHEMFAPWGNDVSKCGCTAAVHQNHDAAVAAHSDAIAREQDSGTPDAEWRRAWQSWSKVVGATAAHLESRVRSLDDRQLDGAAVTGIQRELPRTLVQPAVDLAATGRVFRAETLVKVARKFPQAEQLHRRLLETAVAPLYEDLEERRTDLGRRIGDEPADGIVAEIQIDLLPKLQRLDALLPPKENHRTSALHDQVAILLNNCAVDLMNNGQDGDGRVEAWLDLATELAIDQREHDLINENRDAFLETQKAIRDFRARVLTIHRTQGKGAAQRLLRNVRRESTSPSVRAEIDQMLAEISNGTFGRKHSATAPTRNQTQVQDKRRPAAQKQKKRKPQPAPRPVSPPVSPRTRRRRRITAFVLVLALIALGAWHWWPRKVNVFNEKIVDNTPVGTCLGKQDSDWLNKPTALNKGNCDDPHWGEVVAYVPITKVPSTYPGDAQANALAYFRCGEALAQQHLTNAGYIVNAIYAGAKDWNNGKNNTAYENYAACVVHRADGIVLTAGGVTKPDAPKKPAAVPMALFARNISQNAPIGTCVQNLPDGQLTGNVAVVSCSEWHWAQIFGYPTIYPAGKPWPGDKAVVAQAQKVCKQGIPRLPGFTTWSGSPDHSWWSDPKQVKYAYCLVHRADDKPFKGALK	hypothetical protein
DLFKAHAE_01123	7	-2.302	0	11.4248	1.63212	2.02956	1.85138	0.780222	FALSE	0	train	0	FALSE		NPDC048928	182639	Kribbella	Shen Lab	MTFGVGSPIMFGILAVRRRSLLLAASAVVYLGAAVAFWVPGWGDPEYSTPDAAILVLLVSMGVASVHAALTIGGRTYGGVVDLNDAPAEVLSALPGLNQQLGAAIVSSRTEAGRFLSVDELWSRGVLSGPPSKDLRDRLVVVAVQDRR	hypothetical protein
DLFKAHAE_01218	59	-3.9994	0	-218.896	-3.77407	-2.47722	-4.04815	-2.83231	FALSE	0	train	0	FALSE		NPDC048928	182639	Kribbella	Shen Lab	MGQAENEPPATPSTGGHRFHLAELLTLGLPVGLVVGALVTALIFLLVGRDSTAGAASPSGQADPGTAMCAAIPVANQVLPSIVTISARRGSAAGTGSGQIVRSGGYILTNDHVISVAAGAGGAVSVRYSDGHSSDASIVGRDPSTDLAVLKAADGAGNYPIIQLGSSGSLQVGQPVIALGAPLGLSSTVTSGIVSALDRYVPVPGDEVTHHLIGAVQTDAAINPGNSGGALVDCSGRLVGVNAAIATVPDASGTSGGGSVGLGFAIPVDLAKPITDQLISTGKPGHPTTGLQVQEIPPAVAQAAGTPAGLFVAGVDAGGPAVQAGLQAGDIITEVDGQPAVSSEQIVVATLTRQAGDKLKLTYLRAGQSNITTLTLGTP	hypothetical protein
DLFKAHAE_01227	308	-4.04579	0.00763359	-1212.34	-3.88569	-2.9931	-3.99399	-2.97234	FALSE	0	train	0	FALSE		NPDC048928	182639	Kribbella	Shen Lab	MEPSQIKVAAGTIQVWSDLLCPFAQVAIHRLRAARETLGADVRLDHRTFALELFNGPHSRPGTDSEAVGLGQLAPEVGFRLWTQPDWTYPSTVLLAAEAVHAAKEQSLQASEELDAGLRRAFWLENRSIGHRQVILDVAAETKAVDEAALAATLDDGRARATMMADHAIAVTDAVQGSPHLFLPDGTDAHNPGISVHWEGPWASGYPIAEGNDPGWAERLLQRAAPSSATGGGTR	hypothetical protein
DLFKAHAE_01442	6	-4.1325	0	-1.14481	-0.190801	0.139337	-0.211134	-2.48907	FALSE	0	train	0	FALSE		NPDC048928	182639	Kribbella	Shen Lab	MTQPPHGSEPERPQDRPHDPTRAFPTTSGQNLPAVPQYGQPGQPGQPGQQQYGQPGQPGQQQYGQPGQSQYGQSQYGQAQYPPQYGQAPAPYAQSGYAGYGYTGSGGTNGLATASFVCALGGLIIGLSAPVAIGLAIAALVQIKKRNQDGKGMAIAGLVIGSLITLGSILLFVFLIVLGTSFSDTNYDGAPTAPQPTSTTTT	hypothetical protein
DLFKAHAE_01461	60	-4.15008	0	-124.682	-2.07804	-1.74832	-2.06607	-0.559826	FALSE	0	eval	0	FALSE		NPDC048928	182639	Kribbella	Shen Lab	MSLITVERIKLFSTRSPWWCMVLALALADGFVTLGFIFAPDNITRDFRPVDTISTYNFGLMVMMVMAALAVTTEYRFGTIRTSFLSVPQRTPVLLAKTGVAAVLSGLIGLISAFVALGLGNILVPDADLGLSTGADWRAIVGVAPVYLLSAVIAVAVGIMVRQSAGAIAIVICWPLLIEGIGRAIPKVGDFIGDWGPFSRVDWWLTGDQKPGGNAGAPSAHAAVMGPTWSLVYFAAWAIGLLVIALVIAKKRDA	hypothetical protein
DLFKAHAE_01528	63	-4.24125	0	-244.063	-3.87402	-3.74909	-3.90317	-1.15158	FALSE	0	train	0	FALSE		NPDC048928	182639	Kribbella	Shen Lab	MTTNEPAGDPAAAAAAAAAAGNGVPAAAAGNGVSAARAKSFGAVAAAYDAGRPTFPLEALTWILGPGRGLQVLDLGAGTGKLAAVAAALGHHVIAVDPSPEMLEVCRRQTGVDTMVGAAESIPLAHASVDAVIVGQAFHWFDHPRALPEMARVLRPNGVLGLLWNNPDTVVPWVRRIWQVMQGDGHLGEHRGGSDRFEPLPILEQSNLFAMIEQARFRHWHDLDRGGLRQLAQSHSRVAVLKESRREQVLDQVELIYEHTARPPEPLRMPYFTDCFRAHPSEFANYRRTLSGPVAPHL	putative methyltransferase
DLFKAHAE_01587	21	-4.01871	0	-60.1602	-2.86477	-1.89511	-3.19943	-3.90343	FALSE	0	train	0	FALSE		NPDC048928	182639	Kribbella	Shen Lab	MMRKVISVAGAAGLVLTLGTAIQPAQAAGAAACALGLGSMDRSNNGVNSRVLTASSVGTVVSTPAVYDTPYAVNNPTSFTAVPGGNGQTRRSGKVLWGSGYLMQSTYTVGPDGKLVGTPVFQRIGNGWGGRFLIQSQYKASATSKPTRTMLYQQDQYGLFGRWTDVGKGLRNTGYVGGMSTMKSFALIATTPTYDMFLANNRAGALYTVKIPTSVPLKPIIIAVRTSTWQGFEQLVATPCGKNGTMLLGIDADTHTGHLYAVGHAAGAATVIKGLGKVAMTFDDYDYFRFTPAYDPLNGG	hypothetical protein
DLFKAHAE_01711	12	-3.22371	0	-6.91409	-0.576174	-0.261857	-0.549917	-1.92344	FALSE	0	eval	0	FALSE		NPDC048928	182639	Kribbella	Shen Lab	MHGPAQTTFQEQAGPPHPATQPPSWESSPTQTPSAVVVPRETKLRRLFARPPGYPSFFSWLMTGMLRNPRGLIGALIASWFNLPVAVMLGGIGMVAGGATGYVGGSFTGSRTGGSWIHEVPILDSLFSSAFLQSGGILGLLAGAAIGAIGGFLIGLVLPWLAVFTASPAEGAGRFFAQLLVAFLCGFLFSTYSIAVENLRIRIVDGGRRPSRRERELIEPILQECARKMGLTSLPVLMMVDDRIPNASAYTRHIIVNVGFLDIFEYETEPLAGVLCHELTHWRNADCLSNYFINGVALQLYIAYNICTFLLRWTRGILRLLVWFVTWPILVSIRYFVMPLQMAGIQAAEYQGDQGAVYAGHREGIRKVLAKLRESFDGARNGWDMSILASHPPNELRLELVEEPGVQYPLPDADRPDVPTPVIIAGGLMRD	hypothetical protein
DLFKAHAE_01716	9	-2.7225	0	-17.1163	-1.90181	-1.05261	-2.27185	-3.04905	FALSE	0	eval	0	FALSE		NPDC048928	182639	Kribbella	Shen Lab	MASKPPWVWDGLNEEIREESWYGLAKWVDWLEEAYAPWVMLPPCWPVHEGLRTELTMFRYWHRWLMSAAVNPIDGVRWHNELRRSAVSWRELSTCRHEPPVAHHNQIMAARKAKRDQYLDEARRTLPRPQDEPSHSAAPPHD	hypothetical protein
DLFKAHAE_01744	40	-3.44515	0	-100.299	-2.57177	-2.29703	-2.60781	-1.57245	FALSE	0	train	0	FALSE		NPDC048928	182639	Kribbella	Shen Lab	MPEPHPLAQAIAPLVDRLNAELLDPSEAAPDDITLEWEGKSVVTIRLPTEQPTGAEAGGGPAGKDAGRAAGGPAGKAAGRAVGGSARQAAGTAAGNTADGGPRVGEGGVQGLLAEVAGELGGPLRELSRHDKQQAVLLLEARGAFEYRKSAETVAEALGVTRFTVYNYLNRAR	hypothetical protein
DLFKAHAE_01764	17	-3.9098	0	-38.0487	-2.23816	-1.71213	-2.4138	-2.54205	FALSE	0	train	0	FALSE		NPDC048928	182639	Kribbella	Shen Lab	MSEAYAVINGVRHWVRTVGDLRAATPLVVVHGGPGGFIYDFERLTGPDLERHSPVVYYEQRGSGRSDPPDDEQYSIPLLVDDLEELRRHLDLPRIVLLGISFGGDLAAEYTVAHPDRVAELILQGTGLTARGAPSPWVSGFEAVATDKALRTAIRAAQERSGPSSVWDVVDRKTTDRFLFHRPGVATLVRDLWERSGLVNMGAMDAALAAQPPRTRPLVDELAEVDVAVLVLIGLWDRNAGVDGPRDLATRLPRAELRVFEDSAHFPNVEETTRYVGEVARFLVERRIPRTR	Proline iminopeptidase
DLFKAHAE_01782	12	-1.2705	0	-16.6478	-1.38732	-1.30477	-1.37843	-1.06945	FALSE	0	train	0	FALSE		NPDC048928	182639	Kribbella	Shen Lab	MLYPLSYERWTTSSNDTWRGLWIANRLGGGGVRGVLGAGVVGIYDPRMGIEDLLGGRDLGDVKKAVGFVMENSDDFQKVLELVRGLPDDAVGFLGKLPELLKTIGTGLADAGEQAGKAAGALVGEDGEGGARKALTGSAGTMNAAKDKLHDAAGMLAGLAGELDKIPGIGDAAAKKLNDGSGQIGGVATEIESLAGNLQDLSGILATVGEALKGLGTKLTESGGSVQTLLG	hypothetical protein
DLFKAHAE_01797	5	-2.6955	0	-1.65176	-0.330351	0.0275055	-0.447247	-3.20202	FALSE	0	eval	0	FALSE		NPDC048928	182639	Kribbella	Shen Lab	MVFGFRSAQQRAAVCDAMADAYAGDFRHVGLVRGLARQVAVQDVDNMIAASDVPRSSEAILDQRATGEPAPADIKDLLRQAAAQGFTETLGDHLRTPDVARNLLAESHGPGRQNSPMRTAATALFRDSAEAQAQIPPEQHANAISSIQQAMENEARRLDAAPQDLVGHSGLPPSDLNQTLDETKTIGADIAGAGIEEVDRLAHPPAPVGEPLQQAAAVDGKAAQDAASSGVAPAGSTPAGGTTPAGGSGRPENAAAAARVDPRIAYGMDSGRSGAREA	hypothetical protein
DLFKAHAE_01845	20	-4.03042	0	-16.3488	-0.817441	-0.711128	-0.879329	-3.28177	FALSE	0	train	0	FALSE		NPDC048928	182639	Kribbella	Shen Lab	MGLNDDDMNTSSGGGEGLADGGANQGGHDGGADGGADGGAGGGGYGEGSGGSGGETASPGGGDGGYGSGGDSGDSGSGGGGYGSGGDSGDSGDSGSGGGGGYGSGGDSGDSGDSGDSGDSGSGGGGYGGGSEGGAGGGSEGPADGGASQGSQDGGADGGAGGGGGYGSGGDSGDSGDSGSGGGGYGGGSEGGSDGGADGGADGGAGGNSGNL	hypothetical protein
DLFKAHAE_01913	21	-3.27933	0	-17.3879	-0.827997	-0.160643	-0.890893	-2.5274	FALSE	0	train	0	FALSE		NPDC048928	182639	Kribbella	Shen Lab	MELIDAASAEFERVVRQLPPDAWSSPTPSDVDVRELVEHVVVGNRLSALILGGVSLDEARAQLDFDQLGDDPVAAVAESAARQSAAFGAAAPDQVVPHPKRDIPASSFLRFRLVDLVVHAWDLLRAAGLDEALDPSVVQRLWVAVEPHLPDMLAFGAYGDGPSGTVPADATLQARLLDAFGRRP	hypothetical protein
DLFKAHAE_02045	13	-3.44367	0	-10.5918	-0.814753	-0.0101825	-0.917136	-4.07377	FALSE	0	train	0	FALSE		NPDC048928	182639	Kribbella	Shen Lab	MVGAAGIIARVSHPTALVLSGPPGVGKTTVGWRVFDRCIDLGLDPAFVDLDLLGAAWPPPDDDPHHARLKATNLAAVWSNYRQAGSRRLIIAGVVENHEERLQLEDATGGPVTICRLTAPDTELAHRIRHRGREDESSLLPLITRAAELSTQLTTNDISNFTIPTTRPLDEITTQILTTWLHPST	hypothetical protein
DLFKAHAE_02125	58	-3.835	0	-139.519	-2.40551	-0.205723	-2.25919	-2.39324	FALSE	0	train	0	FALSE		NPDC048928	182639	Kribbella	Shen Lab	MAESQDAEVEPGMYEQLRLDRPHAARVYDYFLGGKDNFEIDRQAGEHLLKAFPGCRVTAQSNRMWMHRAARFAAEQGISQFLDVGTGIPTSPNLHEIVQQVTPEAHVVYADNDPIVLTHARALLASGPKGRTAYLDADITLPDAVLGTDEVNDLLDLSKPVALSLVGVLHSLADDLKPYEIVSNLLAPLAPGSLLIISHATQDFAPEMWDRAVQGYKSDGGGNAQVRNKEDVTRFFDGTELIDPGVVSPIRWFPDAETQRRVDSGEFTDIMCSLWCGVGRKP	hypothetical protein
DLFKAHAE_02296	55	-4.3718	0	-194.309	-3.5329	-3.15936	-3.58208	-2.6255	FALSE	0	train	0	FALSE		NPDC048928	182639	Kribbella	Shen Lab	MTGSLTGPLTGSVMGTVTRNLRVVRRMTAAEVAQGSVYRAAFVIFMLSNITMPIISLLIWRTAIASGARLPVDERYVTTYFVLLGFVTMATSSWMAGFLAQDIRLGKLSSWMVRPASLLVGFVANNLSEKFLKLFALVPMIGIVWWIFRDSMNIPAGPGRWVLFAISIGLGAVLAFTIDILVASLAFWMDDVSALVQARVIIASVLSGAVVPLALMPEWSRGFVDHQPFRYTVSFPVEIVAGQLTGRELLAGLGFQFGYVVVFAVIARVVWSAGIRAYSAVGA	hypothetical protein
DLFKAHAE_02306	63	-4.0916	0	-195.626	-3.10518	-2.69731	-3.17986	-1.51466	FALSE	0	train	0	FALSE		NPDC048928	182639	Kribbella	Shen Lab	MSQQHPQGFPSYTGGPQQPSDTEPALPVANGNGGRVAATAARTQTWWNESLHKLSLHARVTLLAAVAVGLAVAIVSVAAYITVRQQMYQNLDNSLQQRAVQAARNGVLTNLTNLQKASADAFGLSDIRVGVLGANGEAYGAQQSPLPPLDEHELQVAQEQSSEPSIRTAGARNGASHFRVIAVATRYCPAGQTDYCSAEPDDFLKPGALVVAQSLGSIDQTLHNLGIVLWAFGLIGVIGAALAGNAVARSGLRPLARLTGAAEHVAVTEDLKPIPVTGTDEISRLAVAFNAMLGALAQSRDRQRRLVGDAGHELRTPLTSVRTNLDLLAQADKRGGLRSEDRQQLLDDVRAQMDELTQLIGDLTELARDTPQVRNAELIELSNVVEDAVIKVRRRAPGLDWDVQLMPFPVWGDERLLGRAVMNLLDNAAKYSVPDEAGRPTDREHDDGQPRGHVAVRLLDGVLTVTDSGPGIAEADLPHVFDRFYRSSEARSLPGSGLGLAIVKHAAEQHGGMIYARNAPGAGAQFTLWLPHAATQTR	Signal transduction histidine-protein kinase/phosphatase MprB
DLFKAHAE_02374	57	-3.61752	0	-187.845	-3.29553	-3.10288	-3.28559	-2.53445	FALSE	0	train	0	FALSE		NPDC048928	182639	Kribbella	Shen Lab	MVCVGVNVSTLGRRTLSAMRLRFLTALLAALAFLPALPARADTPELPDRIATAWRTDHLSVDPRLAIPATELNRIRAAMRTAGIPVYVAIVPRTPYLKTNAYNMPTLLHARIGEQGLYVLAVANDDYWSTTAGLYRQGGLHGRDLIGVQADDKQRLDIVTDRPAPTIVRTIQQASTAFDGRALPPVPAGDLEPPDKPRDHRLSVTDKKDRSAYIGMGIGGFLGLVLTLVIGLRHRRGTKRTKQPVKDRKPVDTKGVQLKAAAKIKAAERAVARLDKRRNRTTEQLDQRDDAYRRLDAARTLRADQPEDLLASAGALVLARQAERVASGAALQPPCFFDPRHNPGTATVEWADDVEVPACQQCATVVRQGKTPRGLRVSSRSGVLGHDRKQVPYWTLDPEDSPMVATGFGALSDDLPERIANRKDDVR	hypothetical protein
DLFKAHAE_02398	6	-0.7594	0.166667	0.925081	0.15418	0.716113	0.0428395	-2.83394	FALSE	0	train	0	FALSE		NPDC048928	182639	Kribbella	Shen Lab	MNLCVRSEPQPGLPLRGRQDEIEALRDVIDDVRGGRGGTVLITGAAGMGKTALLDAVGDLARLHGIRVFHGTGDAATQVIPLGPLLEALVSAHDAPVDPALLRDLSQSPDQRFWLLRELQESLERAALHAPVLISIDDVQWADAATLAALGTLPRQLTTHRILWLLAARSTDLSGAARGALNRLEAAGARTIALDLLDRSSVAEVAEDLLGGRPDAALLKVLGGVRGQPFLLTELLRGMREEKSVAVDDGVARLTGTRIPLRFVDSVNQQLARLSVEAYDVLQMACVLGRRFSADELAGLVGTTPAAILGALREALAAGLIAEDGDRVAFRHDLVREAVAATLPRTVKRSLRRRAIDVMLQNGAPPSDVADHVLEVAQPGDADAIAILRRAAAETARVSPTVAGTLSRRALDLAPRGDPSRGPLTAETLAYLVHAGKAAEAVGLMTAAPEDLVDPAAEAEARLSLAMLSMQYKSIDVVEQSQRGLRLSGVPVTLRTQLQSFLALGLDLCGDVAGAGRAVQDAVDSARSTGDPANEVVTLLPRATQALARGCWREAVRLIDEALAGQAATDRLAVRLWLADAWKALFFIMLARLDEAFALIDAGMNAAQQAGVSAHLRIWSMVRCRAMFAAGHLADARSDAEATIEMADEIGDGSYGYINHVCLYILGRVALHTGDPAGVAQARRSAARLCEAQESPFSRRLGAWLMALAADADGDPAAAAQSGGDVLDPLGADLLSASNPRMYADSAALTRILLDADRRAEAKDVVARVEDFSAQHPDFPMLQCAALHARAILDSDPDIALQAVACSETDPRPLVRAAVLEDAGRLLPDARAGEAVALLESALAAYTQAGAERDASRVRSMLRARGVRPAASGPRSAPDWPELTESEFAVVGLVARGATNREVAERLYLSPYTVNTHLRHVFAKLCIRSRVELAHLAATRGIAAEHP	hypothetical protein
DLFKAHAE_02631	12	-3.002	0	0.548447	0.0498588	0.624156	-0.0191434	-1.79728	FALSE	0	train	0	FALSE		NPDC048928	182639	Kribbella	Shen Lab	MSVRRTARSVAAPVTVRELRNVDEFRAASELLAAVWEQDPGSRQVTVSLLRALSMTDNYVAAAYDGEQMVGASVGFRIGDRNGLHSHITGVDRRSQARNIGFTLKSHQRDWAADRGIDVITWTFDPLVRRNAHFGLVKLGARATAFLRNVYGPMDDALNNGDESDRLVLEWSVRPRTGVPEAGLDDDPPPLILVDADGRPAARGWAGGPASVLLPSDIERLRVHEPALAKAWRTAVRSVLEPALSSGAEIVAFDREHGYVLQPATGRGGA	hypothetical protein
DLFKAHAE_02633	12	-3.647	0	-8.51445	-0.774041	-0.419956	-0.744674	0.277682	FALSE	0	train	0	FALSE		NPDC048928	182639	Kribbella	Shen Lab	MARFAAVVVGPEAPVSADIGPLVVAAGPDGALIVPPGTELGPGWSSIKQTVGRVRFPTGRSTVTVPCLDGAELLVVRWDDADRRTTDAARRAGMVAGSAWWRSESATVCLPWQLGFTTEQSTALVEGWILGGYRYGDPPGDELVRFAGPDADAVRAGVALGESTNLARELIDTPPGQLTPAALAETCRQLGATYGFDVRVLEQDVLLDGGFGGLVGVGAGSPQPPVLIELRLGDAGARHTAIVAKGITFDAGGLSLKSTREMLTMKADMAAAGAVIGAFVALSRLQAAIPLRAYLACAENLPGPGAVRIGDVLTHRGGRTVEVTDADCEGRLVVADALAYALEAGPDAVIDLATLSSTSGLGPDIWAGFATDDDLVDGLVAAGAQAGEPGWRMPLWEPYRAGLRSNVADLRNFDSGATQLYGAITAALYLREFVGEVPWAHIDLGLTVMKPGDDECTTAGANGRGARTLTRYFLNAIGRTV	hypothetical protein
DLFKAHAE_02640	29	-4.10819	0	-90.5073	-3.2324	-2.63352	-3.41235	-1.4604	FALSE	0	train	0	FALSE		NPDC048928	182639	Kribbella	Shen Lab	MTRYLSIDDLAAVRVPEQPVIGPDGTRVAYVVRGNDLAADRTVRQLWIVNTDGAGHRRLTSGDADWAPQWSPDGTTVAFLRSAGGHAQIWTVDVGSGTERQLTEREFGAGAPSFSPAGDRLLFVARPEATDGVHWAWGAPVVSERLDYYADGDGTLVSHRRHLHVLDVASGDCRQLTSGDWNVIGPAWSPDGRRIAYSAGVADDADLHRESAAYVIDPDDPADPRRVGFEHGTTGPLCWSSSGDHIYACGNEAGLIRFTGLLRLDPSGGPSVNLTDALDRNVMYGAPGYPGTIPCVTGGDVLFCLRVGGYVQLYKLSEADDTITAVLSETGINVAAVTVAGQLATFVINDPGTCGEVAAVDLVTGEVTRLTDWAASTAPVQPAARTARTFTISDGTAVEGWVLRDPDVQGPTPLLLDIHGGPHNAWNGAAEDVHLYHHELVARGWTVLLLNSRGSDGYGEEFSRTLFGAWGTADAQDFLEPIEQLVAEQLVDTNRVAVTGYSYGGYMTLYLTSRTNRFAAAVGGGVISDLRSASGTTDNRRGLSTTEWGGAHWKDPGNYAEMSPISRIEDVTTPTLLLHGADDVRCPVDQARQWHTALRERNVPTQIVLYPGAAHGLLFNSPPRFRADYNRRVVDWLTRYVG	Dipeptidyl-peptidase 5
DLFKAHAE_02643	12	-3.768	0.025	16.4403	1.49457	2.06776	1.54965	-2.30275	FALSE	0	train	0	FALSE		NPDC048928	182639	Kribbella	Shen Lab	MSVEVLNPILHALIELLPAPSVTSGRLSGWTFAIKDNTDIQGVAKTDGLGPPLPRPAVRDAEVVRRLRAAGATIVGTANLEELSFGATTQNPVWGACRNPWDLQRIPGGSSGGSAVAVAAGLVRAALGTDTGGSLRNPAAFCGVSALRPSHGLVPTLGVTPLSPSMDVVGPIAQSVEDLGTVLEVLVGGPLRPAAGDLAGLAVGVPSTYFLDDLEPAVAHGFDAFLELLTRCGARIVVLTDLGDVDAVHAAMAALQNSEAVRGLQPYWDDPRVSDGIRGRIEAGRAVTTDEIEKAAAVAARWRTAVDNALQDVDVIAVPATPFVAPVAAADDLTQLSRRINRLTGSWSLTGTPVLALPTAPAPSGLPVGVQLVGGRGADGRVLAIGERIQRESDWHLRSPDVLGQVSRAAT	Glutamyl-tRNA(Gln) amidotransferase subunit A
DLFKAHAE_02706	62	-2.35067	0	-235.207	-3.79366	-3.69214	-3.80209	-1.99224	FALSE	0	train	0	FALSE		NPDC048928	182639	Kribbella	Shen Lab	MLPVRPDGKVLLLHGWDPLKPQTTYWFTIGGGVEAGESVADAARRELLEEVGIELPAADLGAPFATNTIEFDYSGSRIIQHQTFFAIAVDRVDVTFVNQEELEQQTISEHGWWYSDDLEATGLAAHVTIPGLLRQAADAITLRRAS	hypothetical protein
DLFKAHAE_02911	47	-3.7518	0	-115.928	-2.46656	-2.10432	-2.51647	-3.25087	FALSE	0	train	0	FALSE		NPDC048928	182639	Kribbella	Shen Lab	MLTPERPANGSAAQHPVDNSPYDVQRLLTTLRQELRGDVGDDRRTRALYAADGSNYRAVPDLVVVPADADDLAAAVALTASAGAPVVLRGGGTSMAGNAIGGVVIDASRHVNRILDLDTAARTAVVEPGVVLTDLLAAAKPHGLAFGADPSSASRATLGGMIANNACGAHSVAWGTTADNLQSLDVILADGTRLTVDSAVDRAVAAARPGREGELHRALQAFADRHELLIRRRFGQFTRQISGYALHRLLDDYNVAGLLSGSEGGLAATLRATVRLVQLPKARVLCVLGFADSITSADCVPVVLRHAPLTIESINNELVDRLPTEVRDAAVHAGLPAGKAWLLVELGGEDESTAAAAARVMLEELQDSGATMSLVTEPKAQAVLWRCRTDAAGLATRRADGAEAWGGWEDAAVPPERLGAYLRGLDELLGRHGLSGASYGHFGEGCMHMRIDFDLLSARGVATYREFVEQAADLVVGLGGSVSGEHGDGRARGELLGKMYGADGLALFGELKRIWDPNDVLNPGMIVAPPPLDLAIRHDGPAKDRRLLTIFDYPEDDHDFAQAQRRCVGIGKCRQTSGTVMCPSYQVTRDELHSTRGRAHLLWEMLQGDLITGGWRSTEVRDGLDLCLSCKGCLSDCPVNVDVATYKAEFTHHHYARRPWARPMSHWSMGWLPVWARLASRAPNLANRFAALRLTKRLGGIAAERTVPTFTRETFTSWFANRPTPNANTPPGNTTSGGAKPNPTAPSGNTTRDGAKPNPTAPSGNATRDSGKPADPAPGDIRPEGVVPEGGTSGSTTPVEGLGGGTSEHGTSDPSTSDPSTLGDTAPPESASGVGTLGAGASEGGESGSGRRGRVVLWPDTFTNYLAPEIGRAAVAVLEAAGYEVVLPDKPVCCGLTWISTGQLSTARRVLNRSLDVLAPHLKAGTPIVGLEPSCTAAFRHDAPALVVDNPLVGSLTANIRTFSEFLVESGWEPPQVGGEAFVQPHCHQHAVLGFDADQKLMAAAGINTELAAPGCCGLAGNFGFERDHYDISKAVGEQTLLPAVRSLPDTTTVLADGFSCRTQIAQATPRRPQHLAELLAQSLPPHPTI	hypothetical protein
DLFKAHAE_03334	11	-2.594	0	-10.6636	-0.969416	-0.824351	-0.982371	-1.98914	FALSE	0	train	0	FALSE		NPDC048928	182639	Kribbella	Shen Lab	MSANQVLALLMIFGFCYAIAKNWRKVAVFLGALAMTAVCFGVYSIVETVRSDLGPAGVHGDRTGAPARSAGPLSE	hypothetical protein
DLFKAHAE_03395	12	-2.76294	0	-1.28526	-0.107105	0.84511	-0.294673	-0.258188	FALSE	0	train	0	FALSE		NPDC048928	182639	Kribbella	Shen Lab	MQIIDVSGTGRVGTTTVLEGIPDEITLRDLVRTRVREEVARSNAAPEQRRVDWEPQADRAIEAFERNGFFVLIDDRQVTELDEELTLTADSDIRFVRLVQLAGG	hypothetical protein
DLFKAHAE_03492	33	-3.704	0	-76.9696	-2.33241	-2.16239	-2.35496	-2.14203	FALSE	0	train	0	FALSE		NPDC048928	182639	Kribbella	Shen Lab	MEPRFFSDCQARVAADLISGRWPMVVLYSLAGGAARPGELRRQIGGISQKVLTETLRRLEHNGLVERHRYAEAPPRVEYSLTTAGKDLLVPIRALGDWADVYANQLPTDNGPTPLTNPRDGQPATRN	HTH-type transcriptional activator HxlR
DLFKAHAE_03517	19	-1.21045	0	-44.3226	-2.33277	-1.2967	-2.6067	-2.76027	FALSE	0	train	0	FALSE		NPDC048928	182639	Kribbella	Shen Lab	MLMARTLWEADVYVALTRAERGPEPGQRLTPAAPIARGENLTEGPDAWTYSSPVGDITIPYVSEKTANQTGMHFGLGRSRLVDPAQWVIVAHQYADDALVDAMNYDGEPGDKRAGIELSWELAAEAINQAVQFLPADAVEVPDSEIWTEFGAASKAAHPGMLHRARLEEDLEYFTEALANFRALHGPHFR	hypothetical protein
DLFKAHAE_03544	54	-3.11291	0	-144.384	-2.67377	-2.43759	-2.72045	-1.90168	FALSE	0	train	0	FALSE		NPDC048928	182639	Kribbella	Shen Lab	MNRGATDNVGMSTVGVGWTRPSDAERDRALAVLREGAGSGRLSHDTFVRRMNVVLGARTHGELDDVLRDLPRRESRFVAWTRDVRAKLPQLTVGHPSPRTPRRSSARSSPRPSSRRSWSDLLPRLALIRRAPVAPLPALALPAPGSPTVRVGRGPGATLRLADVTVSRFHAELRYVGDGWLLRDLGSMNGTCVNDQRITTTVHVRPGDRVTFGAVSFTLTHQP	hypothetical protein
DLFKAHAE_03972	63	-4.348	0	-160.843	-2.55307	-2.25794	-2.56191	-2.8168	FALSE	0	train	0	FALSE		NPDC048928	182639	Kribbella	Shen Lab	MTIDATMVGRSYAAAESYQVGREKIREFADAIGDSNPAYRGADAVAPPTFAFVIGSRALEELLGDEELGLRLDRIVHGAQKFSYTRPIKAGDEIAATATITTVRKAGAVEVIMYETALTTVDGEPIATSTSTLSHNRADA	hypothetical protein
DLFKAHAE_04263	14	3.40762	0	-22.0052	-1.5718	-1.37543	-1.5961	-2.5937	FALSE	0	eval	0	FALSE		NPDC048928	182639	Kribbella	Shen Lab	MAILPEDLGVLFAAEPVFDLVGRHRPFVVTPGWLDETTAKLREIVARVPPDSKMVRNTFFAEDTPLLVDNFYYLFKSLLPPVGIVAGGARSLQFLILNEWRKVRYEPDTDVANWMDTKAEFIIPFTLRKDVAVQEAYVRACRDMLDLLAGIPSLQVRWTAMATMLDRVLATPELLALHSQAPRSELLKRWAEEFDDDAIRQAYPNLSGNPLDLMVHSVNRLQAAYEKVSAATPEAEKPFTEELAGLFRQVGRTDIPAGLSFTVLGPGGTADVRQALDKPVAQPDPAGWRRQRQDWMTRAVEAGAPYEAREYLAALYQVGACLNGLPDRAKPSKELFLVSGFIRRLRDLHSFRPSAAAATRADGDEAAPDAQRGDVPAAGDPIADLNAMIGLGPVKTRVHELVAEARVAKLRIEAGLRLPKPMGHLVFSGNPGTGKTTVARILAEVYRDLGMLTSGHLVEVGRADLVATYIGQTAPKVTEVVERALGGVLFIDEAYALYGGSGRDFGREAIATLIQLMEKHRDNLVVVMAGYPAEMYQLLDSNPGVKSRIRTFVNFPDYTDIELHKIFLSAVGKSGFELADGVSDLVLAGLHKVPRAPGFGNARTIRTLLERIATLQAVRLAGMEAPSLDQVRTIELADVTSLSEESLGDLRRHQNPQAELAAMTGLSEVKATVERLAAEAKADVLRAQAGMPPADRSRHLMFTGNPGTGKTTVARLLAEIYRDLGLLGVGHLVETTGSEMVGDRYGDTAPKVRRLVERALGGVLFIDEAYTLADLSDFGRDAIATLIKLMEERRDDLVVVLAGYTEPMEKLFAMNPGLRSRVPTAVEFPDYSGPELEQIFEYLSGKAGYVLADGVLERIGAALQQVRSAPDFGNGRDVRNLFEATVSQQAVRINALRDPAVEQVRALTPADVPTDWRRSEAAVAPMGFQVRR	hypothetical protein
DLFKAHAE_04310	48	-2.95828	0.0243902	-98.8529	-2.05943	-1.9082	-2.05862	-2.49385	FALSE	0	train	0	FALSE		NPDC048928	182639	Kribbella	Shen Lab	MPTTLGELDDLVPVVDEIDVKTAHGDVTLREFVAGALGNGPWWIRGLFAVRTAVAAVLRLKSTGDSDAHQLRPETVSFTPGAKASSFTVVRGQEDHYLLLKITNSHLIAYLAIFTDDERPATFKVVTLVQYLRPAGRFYFTLVRPFHHAIMVSMCRAGATWHAER	hypothetical protein
DLFKAHAE_04395	20	-3.46986	0	-33.7431	-1.68715	-0.630909	-1.81093	-1.91935	FALSE	0	train	0	FALSE		NPDC048928	182639	Kribbella	Shen Lab	MTMVDGDPFVGQARWVRAESSGEVAGFRLRVECAGATEVDVHVSADERYELWLDGELVGRGPSRGEVAHWSFETHRLRLAAGGHWFAARVWSLGDEAPLAQLSLGDGPTFLLAAESVSGDAVELDTGTADWRAAALPGHGLLPKGDGYGCGARHVSDGRTFPWGWQTGQDNLNWPAAAAGARAGTGRSLVPGRLPAPAERWASGARVRHVAQHPAGERTRDRVVDAADHLGDEAADWQRLLDGTPLVVPPQTCRRVLIDLDQYVCAYPFLDLDSGRDAEVRVHWQESLYETEPQAGKGHRDVVQGKLFGRPGLEEDGIGDLFIAGGGQEQHSTLWWQSGRYVEVLVTTASEPLTISGLRFRETHYPYEDRSRFTASDPRLAQVGQLAFRTLQACSHETTMDCPYYEQLQYAGDTRLQCLIAYATTGDDALARQALRAFAHSQGDDGLVQSRTPARQSSPIPPFTLWWVAMVHDFALWRGDLEFVSELMPAVRAALDAHRRTVDEHGIFHALHGWNFTDWVPGWDAGVPPGIVQDGEVHPDWPGPGTGVSAVLQLQLALVARQAADLESWVGSSDAAAQNSQLADRLLEAADGAFYDADRGLYADNLEHTAFSEHSQSLAVLAGAKYGETALRTTLQTLLAPIEELASIEELAPVEGLAPIEGRAGLARTTVYFDHYLFEALQRIGRSDVLLERLGLWYGLLDRGLRTVIEHPEPTRSDCHAWGAHPLYHYVATLLGVRPTEPGMSAVTVTPQLGGLEWAQGSVPTPYGPLQVRAEAGKAPGVTAPQEIVVR	hypothetical protein
DLFKAHAE_04474	28	-4.3615	0.166667	-39.0408	-1.39431	-0.884259	-1.54418	-0.402514	FALSE	0	test	0	FALSE		NPDC048928	182639	Kribbella	Shen Lab	MTTQRDIARTAGVSVAVVSAVLNGTTHTRMSEATRARVIQAMETLDYQPNQAARSLRLNRTGMIALILHKLDNPVYTHLLRGVYAAAAERGGTVLLGDAETMRSGSQFVTRLLSQGTVDGILIRDDRLFDDDVMAELRSHPKPILSLDHTQDHPWVGIDDCRAGEIATRFLLNLRHRRIAFIGGAPGHAFRQRYLGYQQQMQQAGLEPAPHLATGFGEQAGADGLRQALQLPAAPTAVVVNNIMSAVGVLAAARDLGIAVPDQLSVIGIHDVSLMEHLRPAVTAVRMPMYDLGRAGVHGLYELMAGRPCPGGIITDPEPELVVRDSATALTDA	HTH-type transcriptional repressor CytR
DLFKAHAE_04511	34	-3.6015	0.01	-117.66	-3.46058	-3.27877	-3.46433	-2.87125	FALSE	0	train	0	FALSE		NPDC048928	182639	Kribbella	Shen Lab	MEPIAVTVRGEGRWVLIHRCTNCGRLRLNKTAGDDNALQLMRLAALPLSMPFIPFAPPPAVEAEPNGRPRKPRARKVKAE	hypothetical protein
DLFKAHAE_04545	6	-4.23267	0.166667	-7.48123	-1.24687	-1.06663	-1.31487	-2.31672	FALSE	0	train	0	FALSE		NPDC048928	182639	Kribbella	Shen Lab	MILGSPSDESEGTAAAGGAGSAGGRLGDQADVERVVLAEAAASAARAVGGVVRLQPGLMGLLKQLAAQAWERATGRPVPDVAGIDVDLHADGTVQVDARIVTAADHCAADVGTAVHTAITTALEPLTVQLTRVRVRIVEIDLEPH	hypothetical protein
DLFKAHAE_04595	7	-3.83971	0.142857	3.80388	0.543412	1.01222	0.486758	-1.96508	FALSE	0	train	0	FALSE		NPDC048928	182639	Kribbella	Shen Lab	MSEADRRGSIGAVQPPGSNNEETRHQHLRLMGFAVSLALLVLLAPPWLTVWGDDRSAPTSLYSGIGLIEVFGGGSPLGGWGTALLLTYLVLILVGLLFPATTGAVLSAFAGIVVTIVIMLLEPNREDALSGLTYQVAFTGSPVVAVGVWLVAVVVALAGWSTRRSD	hypothetical protein
DLFKAHAE_04971	22	-1.4443	0	-66.317	-3.01441	-1.64944	-3.58239	-1.44183	FALSE	0	train	0	FALSE		NPDC048928	182639	Kribbella	Shen Lab	MARTRVVVGRAQRREARRPRFEEESGRKAATALVLIDLTELAWHDCYGEPTFPDEVLDDLLVVAGGNLDKLVHAAWLAVTDQRDLRMAADQFRSAGDG	hypothetical protein
DLFKAHAE_05133	9	-3.266	0	8.48253	0.942503	1.24546	0.97109	-3.97208	FALSE	0	train	0	FALSE		NPDC048928	182639	Kribbella	Shen Lab	MDEEPATTVLVEDLFRSEYAHLVSALTRVLGPSNIALAEDVIQDALVSAMRAWRFGPPRDPKAWIIRAAHNRAIDIIRRDRRHRSLLPGLTTVAALTDTIEAALTPAEEGAGQLAMMFAVCDPALSRETHVTLILRWLCGLSPKEIGQAFLVDTQTIDRRLHRGRGRLRQLDRLTDVDDLPDLETRRTSVLQSLYLLFNEGYHGSNPQDPVRPALCDDALRLTELLLGATATTHPDVHALAALFCFDAARLSTRLDQEGVFVPLADQDRSRWDGSRIMRGLDHLSRAASGDHLSRWHLEAGIACEHAIAPSIQETDWNRIVGFYEALARQSWSPIVALNRALALAERDGVEAGRRELIALADEQKLSRYPFYWAARADLERRAGHHTVARENYGQAVALSRSPAERLSYQRRIEQLENSW	hypothetical protein
DLFKAHAE_05513	44	-1.89	0	-127.239	-2.89179	-2.67518	-2.85848	-2.66253	FALSE	0	eval	0	FALSE		NPDC048928	182639	Kribbella	Shen Lab	MRRLIFQEYMTLDGYAAGLDGGLEFFSSIPEHPDDNLELLEGIDTMLLGAQTYREWVDLWPTERMADHPIAVKLNALRLVVVSTKLQDAPWGSYEPGLVVHDLDAVRALKAEDTGKDIILWGSITLFQSLLRAGLVDEIQLRICPILLGAGKSAFPAGQSPVAMDLLEARPWGAGGVLLRYRPS	putative protein YyaP
DLFKAHAE_05560	32	-0.83553	0	-95.3226	-3.07492	-2.8872	-3.04416	-1.97387	FALSE	0	eval	0	FALSE		NPDC048928	182639	Kribbella	Shen Lab	MTIPSPNLVSVPAVRNRAPALSLVTLPPTLAVISSAPTLTLSSSSPRSSVSPASSADSARMDGGPVGCGGSGDGVRAANGGAGGDDKERLARAGLSRVVEPGDVKALESFDGMEASEIWELLRRKTPGTERWSSRLAEAEPERDLERATEIGARFVIPGDEEWPEQIEVLAEAGQLGRRAGVPFGLWVRGPLKLRAALEQSVAVVGSRASSSYGEYVAAELSSGIADKGLTVVSGGAFGIDAAAHRAVLAASGATIAVLACGVDKFYPRQNSALLSRIAEQGMLVSELPPGCTPTRLRFLARNRLIAASTLGVVVVEAATRSGALNSAGWAEQCGRAVLAVPGPITSRMSEGSHLLVRERGAVLVTSVAEVLEAISPIGTHLAARPTGPSKPFDQLDHDIRRTLDAVPVRSARPASRVASEAGLDLQTTQDCLEALAELAMVEYDGTGWRLATPVTQSVPQTGLGSA	hypothetical protein
DLFKAHAE_05726	46	-3.51033	0	-105.008	-2.28278	-2.01026	-2.31978	-2.51488	FALSE	0	train	0	FALSE		NPDC048928	182639	Kribbella	Shen Lab	MDWARRQAGALLGLGLGGGVVWAAVVGLSMPSWFEPDESCARKFPDVRDVSEIRTSWFPPSASCVYGDDVREYMSTTRSVILTVVGVLLLGLIVVGLIRTVRRRDSGDGSVSTADGTDLALRRRSHLMFGALGIGGVLVVLTFVGWVAIVFGALPGTALFAVAALVGLSAFGTLLDRRLGPLPTTARASRRRGTVAGLTTFAMVLAANVAFVWAYVPLSWLWAVLLGAITYAVVAAAQWSRVRVAEVR	hypothetical protein
DLFKAHAE_05868	12	-3.525	0	-7.26023	-0.60502	0.0425379	-0.846484	-2.08556	FALSE	0	train	0	FALSE		NPDC048928	182639	Kribbella	Shen Lab	MTEIDALKRLNDDVPPATPLALAKARQRALAAQPAERRSTGRRRLVLAGALAGTLAVGFLVNDVVTKPDGTVAPGAAADAGTFLATAANHSTGAPDAPIPAGQYRQVTQRSQEGWNFGPRNAYHGTRLSISNWWVPSTQAPPFTVVSVLDAEHKFSSKAAEQLWHKTDPLNIKPQTIKTADGCAVITGGGVVMKPKTRTCQGSWRSPSAEFVASLPQDSTALLAALRKNDNSWPGSGTTPAQGDYRAFDRAGSILVSGFATTEQRATLYKALRGIHGIQLLSDTVNLDGKPGRAIGLVEQWGLRKELIIDSKTGQFIGLREVATVTAPLNADGDPMPLKSGDIVSWTSLTTRITPSHPKV	hypothetical protein
DLFKAHAE_05891	63	-3.67133	0	-90.857	-1.44217	-1.28883	-1.4439	-2.71166	FALSE	0	train	0	FALSE		NPDC048928	182639	Kribbella	Shen Lab	MTLEAVPSPLPPATAAAVTELAHAAAHSDGVAPLSERTLLHLDGEHPDDVHVLAYEGDPGTIEVSGLQSARNLVGYAALSPDGSAELFVAPAFRQQGFGTALLRMLLDHGGTRTRVWAHGRLPGADELAQRLHLEVARELYFLRRTRASLPAPVWPDGIDVRTFVPGQDNTAWLEVNAAAFADHPEQGSWTAEDLAERLQQPWFDPNGFFLAVDSTTGAVAGFHWTKVEDGVGEVYVVGVSPAYQGLGLGKALTLQGLHHLQTDRNLDAIVLYVDGTNTPARSLYTSLTFKTAALDVQYAPTQNP	Mycothiol acetyltransferase
DLFKAHAE_05894	7	-0.17304	0	0.450491	0.0643559	0.296231	0.179424	-2.45274	FALSE	0	train	0	FALSE		NPDC048928	182639	Kribbella	Shen Lab	MNPDQRISPDSFVYQEVARLYEIAQSMRPVATDRWNRELYATSSDTMGSLDPKTGALRLSGHRVLLHLTGSVSPVQAADQVEALATVLHEATHGGMHIKAQAKRNAVWTEHSRGVMEGFAEVRTAVDLELFAKRAGYAGLTFGDPQYPGAFAATSDLMVHITGPAYRLDTLINDGCRGPGLMHFDQFAHAAVANHLSELTHRDASTQQAIRAQLIEPMLHAHWPTLPATEADTGHAVAREIRSKLDVKIAEIRHDYRLPPTPPTTPPPSPQPRTPQTSSTPPPAAAQLPPSASNAHTDTLNALRFLTAQPPPTGAPRRPPQANAPRPPHHLQTTRPGSQRAPRLQPG	hypothetical protein
DLFKAHAE_06015	10	-2.87457	0	-6.50092	-0.650092	-0.00808657	-0.750913	-1.61051	FALSE	0	train	0	FALSE		NPDC048928	182639	Kribbella	Shen Lab	MIETPVLTPALTGAEVQATRRHPNAVTYAVTVSAAGEWDPWIGSILLPQATSIDGFTSSWGLEFQPVRLPVDEPAQIEVTAGRSTQGAVPWLAIESGSGVYVVTLHWSGNWRLGSTPAVGGGVRIDLGLHPAGQRILVGEGETFTLPEVSIAWGETRASAAAALAGHLAEQVPHGPPMLTEWNHWWPYEDADITEDVFLANATVAAELGLEVALLDAGWFGRPEADSDWYAERGDWHRVNTARFPHGLAWLADQTRACGIEFGIWIEAEAVGLRASIAAERPELLATDDAGAGLGYVCLGSPAGREHLYATVSGLIDATRARWIKWDFNLDPGAGCTRTDHGHAAEDGLLRHYLGLYDVLDQLRAAYPDTVLEACASGGLRIDAGLAAHVDAFFLSDPDWTEHHLACLWGAAQLLPPRQLLHWPQSEWRGEHRFQKVDYSGTLITPAQFDTKIRAALLHRFGLSVRLTEMRPDLRQRLAEHVQGYRSVIRPMVESGVLIPLSEQPLREEKGWRQPAFQLTSDDRHLLAAFRLPPAGEWDPVQPVGLDPIAMYSVQELDGAELRRLERRTGKDLAESGLVARGETSVLWLLRRED	hypothetical protein
DLFKAHAE_06021	8	-4.35433	0.2	-9.80777	-1.22597	-0.716768	-1.38538	-1.05228	FALSE	0	train	0	FALSE		NPDC048928	182639	Kribbella	Shen Lab	MTTTTAGQDLTITDVEAVHLRLSSIDAERCDGTQDTLLIFVTASDGTVGVGEVDSAPLVAKAVVEAEPSHLIARGLRSILLGRNPLDIDATWHAMVEGSRYFAGGPTMHAISGVDIALWDLAGKVLGLPVARLLGGARVDRLTAYASLVMPDTPALAAKAAAAHANQGYRAMKFGWGPIGQDLALNEELIKQIRRAVGDDVDVMIDAGQVWDTKTALRMAAMYSDYGIAWLEEPVAPDNITGYRELSRRTSLTIAGGEQESSYAAFETLIDEGELDLIQPDLARCGGLTAGRRLAWLAHTRHRRLVPHAFKSGVLVAASTHFAAAIPNGGLIEHTVSTSPIARDLVRREIAFADGFVKVPLEQPGLGVEIDLDVMAKLRVD	D-galactarolactone cycloisomerase
DLFKAHAE_06251	8	-3.83	0.125	-3.58442	-0.448053	-0.327878	-0.453381	-4.3822	FALSE	0	eval	0	FALSE		NPDC048928	182639	Kribbella	Shen Lab	MKVREATDADVDGAVDTLTQALLDYPMTRACFDPDGYVERVTEYHRLFVARIGIPHGRVWVTDDASAVAIWLPPDLPAEAFAPHTADFQRLAGSQAALTQEYGQAIALFHPRTPAWLLALAAVHPDRQGKGLGHEVIEPGLAVADAAHSPTFVETQDPSNVGFYESLGFTVIAELELPHSGPMHYAMYRAVPSGTSEPGEDGPPAR	hypothetical protein
DLFKAHAE_06271	12	-3.928	0	-8.53978	-0.711649	1.13985	-1.1731	-2.90202	FALSE	0	train	0	FALSE		NPDC048928	182639	Kribbella	Shen Lab	MKRLGLRVTLLCSAVLLSGCTSSSPGTGQLTTDRPVARPVDFKAPSTPQAAEKGAPVGDRTDQSLHAVAARGHRVVAAGVDQSDNLGRALFLTSDDAGRTWTRRALEKESIERSSTSEAVTDLAAGPAGFVAIGDGLSGRVLWHSADGTKWQRLARDKKVFLDSDYLSAITATADGFAIAGSNSRGTGRLVYWRSADGAKWTRTDGPPIGLSPTAAGEPSVSAIVASGKTVVISGELSTPSNPKQSNRLQYWYSIDGGRKFRAAAVRGDLATDYRVYNNALAVGDGKFVALAQGNGFDEVKGSWDGVVVEGGATGASWQVAATPWTLGSAFDDSPTSLVKAGEDWVATTDVTSATVDASVAVGPTWAQFADATDADSQHARGDQRILDSVAVGNDVVMVGTNDRTGSTEPAVWRYSESRVTPVTLPADASAGRASSYVQTLVRAGDAVVAVGDVSSAPSAWTRSGADWQATTLPGRKNGVQAEVADSTAAPDGRVVAVGQKDVPFGSRAAVWIRAKNGQWSEPDSPVLGVGARSPYGGPDAQAVAAGPGGIVVVGQRHDGDAHYDAWSAFSKDGKTWVEGVGGKVLPADPASDTRRTRAANLRSATSDAAWMTTVLAVGSRFVAGGDRGDGSPAVWLSPNGSDWKTVVKLPLAKGMHSASVSTLGRTGNTLVAVGQYERTDGDGEGGWVSWTSKNGGLTWSAAHIAVPIHASTWSLVTVPNGILALGQTGDEDVDAAAWFSADGHTWKPVPIPGDRVRGPGRQGMVSAVVDGAKLLAVAYDTPPAGGGYYALEMDLPK	hypothetical protein
DLFKAHAE_06291	48	-3.501	0	-119.321	-2.48586	-2.26472	-2.49967	-3.60116	FALSE	0	train	0	FALSE		NPDC048928	182639	Kribbella	Shen Lab	MTNPPEIDSGLAAAALAVFAHRHEVVHLLYAATDEPDALHRIGDLLHVDEATIARVLDQPLRWMLPQFRSELATIAAEPAAPTAPTVPPTPATPVAKPEPAPADLEPASTN	hypothetical protein
DLFKAHAE_06380	141	-3.25351	0.00909091	-471.606	-3.39285	-2.33095	-3.56312	-3.60969	FALSE	0	train	0	FALSE		NPDC048928	182639	Kribbella	Shen Lab	MAAQRDRRVGRTVALTLACLLVCAVAFAGAVFVLIPGARDGGATAVAGESPAPSGPQPKAGPTPSPNASLPESPEEPLPGVDTPATPPPSTPVANTGTYECPGYSGIALPVAQVMTDTFAWGNDPPYKVGDGQGNINWRANPYKKPSWYMWLHSLRWLGGGIEAGGRGDRKALTHVMAIIHDWVQDNPYSWKGDIGAWEATMHRTNVLLCARQAVLTGLKVTKLPQQYAWLDKALLDHAQFMIVNWSGKSNHGTDESIALFGVGCTLKRPELKSLAVERLTEAITTAIDPQGSTNEQSVGYGMFNYLLWGRATTALQRCGSDPGPVIAQRRAALSEWLALATKSTGELQQVGDAVAQKPTGAAGTSLDYVASFGKHGTKPRKRAAVYDAGYVFGRTGWGETRPFGQESSYSIRYGPARTLHGHDDHMSITYSSHGRDILIDPGHSGYQLDKWQAWTKSQAAHNVMTIPSAQNTTPVATQLVSAAIAPTWESYSFADSPAPGVTRKREVLVLKDPDLIITLDRGQSTSSQRYETLWHLAPGQKVAVQSPTTAVATKPGDSTKTYLLQFPFQHPVPTDGLNVVEGQEDPVQGWYFPDIFHREAAPVVKFNRSGNDATILSAIVPANSTDKVTFNSRTVGSMFYIDLTVGAHKTTIRVQQDGRLTRIN	hypothetical protein
DLFKAHAE_06401	29	0.07292	0	-105.49	-3.76749	-3.40192	-3.83341	-3.32335	FALSE	0	train	0	FALSE		NPDC048928	182639	Kribbella	Shen Lab	MPERARASARIEQPAHPADVRVVGYGPDDVPVVPDKYADLPVHQEKSGHVDHWNPDLMDPEPSSVYVVDDRYLYVTDPHGRVTHAEGWLGWLPKERNDERRNLDAQLEAGEPDRQATDDGGHLFATKFDGPGESLNLTAQSRTQNRAVKGVSDNWRRMEESWQALRTAGVQVHAAIDLKHPDGTSRRPSSRTVTDHHEGVRSPRRIFRETKPAARGAG	hypothetical protein
DLFKAHAE_06420	34	-3.71744	0	-79.6097	-2.41241	-2.1741	-2.41436	-3.37998	FALSE	0	train	0	FALSE		NPDC048928	182639	Kribbella	Shen Lab	MVMAWRFGAVGVDAVMDVIRDPRKFADWMVTVPPQVRASPNWPQKGSAVQRYEGEEPRMRHAQNRHLTVALVERWRPEDELILRLRSGLGGWVRVTVKVQPRPGGALIEVHSEPLTATARLRYTGASRGRAEERCVQVAERLIELAAAAEPDED	hypothetical protein
DLFKAHAE_06469	8	-1.86434	0	-1.78801	-0.25543	0.730008	-0.411697	-4.47211	FALSE	0	train	0	FALSE		NPDC048928	182639	Kribbella	Shen Lab	MPTECVVPAILAIESLGFELAADGDGVVAHRGDEEYVADDPVALLGLIRLVELRSWTWYASDQEIDLTLRRFGWH	hypothetical protein
DLFKAHAE_06500	46	-2.932	0	-130.014	-2.82639	-2.33538	-2.92964	-2.38579	FALSE	0	train	0	FALSE		NPDC048928	182639	Kribbella	Shen Lab	MLDPVVDKGQLTETDRFIFESWGYFIIPNVLSKDEAAEAYDVSQRLHQDRDREFGQIGRTYENEPVLERLIDHPDVLPKVQGLLGDRFVLQAGWNTMQPAHAGNGGWHQDGSSAFDFKELGYPVPLIQLRVSYLLTDQTVPGMGNMELIPGSHRSRVPLPDSVRKSKGDVPIGHVICAEAGAALVFHNGVWHRTFRHDGDYDRFTTHYVYSPPWVRMADRFGNDPEFLERTTPLRRALLGEFERPDAPFGANYDPLPI	hypothetical protein
DLFKAHAE_06508	11	0.08135	0	1.02086	0.0928052	1.16201	-0.214011	-3.77693	FALSE	0	train	0	FALSE		NPDC048928	182639	Kribbella	Shen Lab	MQFRRDECDLLDRLVDDVGSGESRALVLRGEAGIGKTALLEYVVARASGWRTVRAGGVESEQELGFAGLHQVCAPVLESPTTPTAPTTPTALKALKALPAPQQDALRTVFGLAPGKPPDRFVVGLAVLGLLGEAARDRPLLCLVDDAQWLDRASAQVLGFVARRLRAESVAMIFAVREPATGSEVAELNGLPEAWVGGLSDDQARAMLESAYPGPADQRVLDRVVAESHGNPLALLELPRGFTRAELEGGFGTFGPVVLPGRIEESFLRQFATLSPTTRHVLLVAAAEPVGDPALVWRAVDGLGIAVDAEAASHEAAERFVDFGPRVRFRHPLLRSAIYGAATSEERRRAHWALGEVTDPVTDPDRRAWHRAAAVDVPDEAIAAELEERARRVQARGAAAAAAAFLERAAGLTPDAKRRGQRLLAAAHATYEGGLPAAAPRLIALAEASPLDAREKAQADVLYARSAFALGRGRDATESLFQAATRLESIDAETARRTHLEAIRASWFLADHAPGLTLRELAEAAHNSPRPGPETPVDLLIEGLAVRYGQGYPAAAAVLKKAVAEFCVTAPTGEFGLLLEWFAGSIAVDLWDDEAWGVISRRYEQRSRDESRAALPIALTMRIVNLIVQGELSAAESLMEDFDAVRQATGIYDAPYGGLLLAVWRGRVQEAEDGLAAMVDDATKRGEGVTLIAVGWLRALLANSLGNYQEAVTAGLEATESEREMGYVTLCSLAELVTAAAHAGRHETGAKALARLTSMTEATGTDWALGVTAGCRAMLADDDTAEQGFQEAIARLGRTRIHGELARAHLYYGEWLRRRGRRNDARHELRTAHAMFTERGMVTFAALAARELGAAGERVREGATPASTTLTPQETQIARLVREGLSNAEIADRLFISPRTVEWHLGKVFAKLGITSRRQL	hypothetical protein
DLFKAHAE_06761	28	-2.90167	0	-67.8599	-2.42357	-2.15786	-2.46352	-2.52765	FALSE	0	train	0	FALSE		NPDC048928	182639	Kribbella	Shen Lab	MDILQIAGAAVVVIGILITALIAIIPSVVDR	hypothetical protein
DLFKAHAE_06869	71	-4.21322	0.0277778	-189.025	-2.66232	-1.65941	-2.90225	-0.474042	FALSE	0	test	0	FALSE		NPDC048928	182639	Kribbella	Shen Lab	MTRKFAAFVTTLVALAAVGGWMMAAAVGHSRQPHPAAATTQASATPTGTPTEAVSSTPTQSTPPSTPAKPLPPNPTLAAGNGKVLFLTFDDGPDPTWTPQVLATLAQYGAHATFFELGEMQSEHAGLREQVLAAGNTIGSHSITHPQLTAVSPAKRHHEIFDGPHSTCFRPPYGATNTKVRAEIKAAGMVQVLWDVDPRDWARPGTSAIVHNILTHAHSGRIVLMHDGGGNRTQTVAALKQVLPVLKAQGYTFPAMQCEQR	hypothetical protein
DLFKAHAE_07032	14	-4.2824	0	-10.6565	-0.819727	0.0975262	-0.791298	-2.92763	FALSE	0	train	0	FALSE		NPDC048928	182639	Kribbella	Shen Lab	MAAGGVVDTQYGPVQVEITVRGGRIVKAHTLQHPSGDGQTDRINGYAVPQLDQEAMSAQSAQIDTVSGATFTSEGYKQSLQSALDAAHQAGAR	hypothetical protein
DLFKAHAE_07055	18	-4.1875	0	3.85605	0.214225	0.63258	0.143244	-3.20659	FALSE	0	train	0	FALSE		NPDC048928	182639	Kribbella	Shen Lab	MIRSRLRAGELLRTVLANCSARLLAILGLTLATVLVARTGGPSAVGEYALLRMMPGLVGVLCVLGLPGALAYFLAEPRRDLPRLWPTLMAIGFAGALAGTALWIAASPLIAKVFFPHEPPWLIALAGATVATQLLLTLGKTALQGLEDRRGGDMVIAAEELAFLPCFVLPLVIGIHGIAAIVIGLGLADVVVAVDAWRRVSRRLGWHRYGLAGRGRGWWGRPDRVLGKQVASYGLRGQVGGLITLLNLRLDVAILGAIAGPAILGGYAVASKYAELLRLPGTALTWVFYPRLAKLEQSEAARAARRMIRPSLIGIMVAAVPVALLAAPVLRLLYGASFGAAVTPARVLVAGMILAGGSGVASAYLYGRGTPGLNSIVLGAGLVITVVLDVTLIPRYGALGAAVASTAAYLSTDALLIGLLLRLSAAAPRHRAPVAVGEGT	hypothetical protein
DLFKAHAE_07134	7	-1.41463	0	-7.96933	-1.13848	-0.883816	-1.19	-3.76812	FALSE	0	train	0	FALSE		NPDC048928	182639	Kribbella	Shen Lab	MLDDGGLTAAEAAARSAVLSVRSYDITLDLTGLADGETFCSRSVVEFSYDGTGGPGLSWIDLVADEVEQVVLDDVLLDPDEVVRGDRLRLGPLGGRHRLEVRARHHAGAGRGLSKSVDDGAVYAWTQFQPFDARRAFACFDQPDLKATFAFAVRVPLDWHCVSNCRESQVVEDGDVAVWTFPPTPALPTYATAVCAGPFHVVRSSRAPMTLCARRSLATALESNAEEIFDLSRRALVLFEDAFGIAFDGDSYDHVFLPDQPGAMENHGCVTWNDQVLYRSEPTAEQRRRRALVLLHEMSHMWFGNLVTPQWWDGLWLSESFADWAALWAAAQLGVLDSRWSVATALEKERAADADLLGSTHPVSRPVPDIAAAEANFDAITYAKGACMLRQLVALVGEEAFLDGLRKYFAQHAGANGSLPMLTAAIQPFTAIDLTTWSRLWLESSGINTLTLEIDSMVLVQGGLPRPHTISIGTYGGAPLAELERIDLEVTGERTEVPLRPAPLVLLDDRDTTYAIVRPDAQSINTIVAAGAELRDPIARNTARRTVRGLLLDGLLSSADVVEYVASALATETDPVQLKALTTLGAEAAGPYTAPAHREALERKLATATVATFAQADPTNRLVLAEALADFADTGDQLQLVDALLAERDLPQPIRWRLRTRLVALDFAGPDQIDAEQANDPDPDATWQAAAARAATPTAPAKDAALDLLLTPPGVPAAVLRTFAAALWQPRQTDLLAERPTQFLERLIEATDWSASNRLARYAFPFAVADSTTAARARELAKVARVQVLSQTLEDQADLATRHQVSRAAPRPS	Aminopeptidase N
DLFKAHAE_07178	39	-4.2714	0	-31.1769	-0.866024	0.748179	-0.948513	-2.20211	FALSE	0	train	0	FALSE		NPDC048928	182639	Kribbella	Shen Lab	MKMTTASRRRVMALGIGLVASTMLVAACGGSAGSGKPGDKVTITLSGPNQWNSSGSSFGKPWEELVAAFEAKEPNIKVKTVVLPLNSFAQTISTQLAAGTAPELVFNQAPHKPEMVVPLDDYLNKPNPYIDGNKQWIDVFRKKFYGFGNGNSRNAAGNIEFVPFNLVGIGLFTNNDAFQKAGVQLPFKDFEDLIAGCGKLKSAGYTPLAMDASDLGPGWTMATISGMLLDKYAGKYNVYAPDGSAGKAPTVTAKGTARAVLSGEFSSRTPEVTESLNLLKRLWDGCVDKNWSGVTGDNGAVIGLRDFAAGKAAMAWGVNFGVSALADVPFKVGSMPFPKITTASSSLATDAPARFGASPGGTSYMIPSATKGAKLDAAVKFLQFVSAPDRIQPWLAATGGIPAVEGAKGADQTNAFAAGSWGEAIPFAMPGPPPGVTQLSLWDGWLLGSRSLDKELDYLQDMWTKAQKQAVTDNKWQSEPWAKK	hypothetical protein
DLFKAHAE_07200	7	-4.373	0	-2.90905	-0.415579	0.511018	-0.757116	-3.38835	FALSE	0	train	0	FALSE		NPDC048928	182639	Kribbella	Shen Lab	MPIPHPFRPVRRGVAAISAVLLSLGAMTAGQPAASAAEPALVSQDLAAAGSGSPYYRIPALAVSTKGTVLAAYDARPTLGDLPSNIHMVVRRSTDNGTTWQDQQIVRQDPAPHGYGDPSFVVDRQTGRIFLFYAAGQNQGYIGGTTGNDPDDPNVLQADYSYSDDDGLTWQHRRITPQIKDPAWGGMFAASGAGIQIKRGPYAGRLVQQYSIRYQGKNWAGSAYSDDHGETWHMGALTGPGTDENKAVELEDGSLMLNSRAIPNRLVAYSSDGGESWQGLHADPNLIDPGDNGSILRYNADAAPGTQQASWLLFSNNESTSSRSNLVVKQSCDNGQTWPIRKVVEPGFAAYSTLTRLPDGSFGLLWESKDYTRITFSKFGRDWLGGVCAPLSVSAPRDATAGGSIDVSVKVTSQQAGDLNGTVTLTDLPSGWSAGTVQVPRLRDGQSATVSVPLTVPSGTSTNAYPIRAVYTTSKGRSTTPNPTQIVVRGGNTVWSDTTERSFDGTMLRDVSDQFAALKDLSAGAVTIKFRTSATAPAATLLSSADPISQVRDLVVSLNSGAPYVEFRTGSSTYPIRIQSAVNAADGNDHELIFASSNGISTLILDGQVIGQAKAQRFFRDVDDMTPTHTLNPSGLPNLTLAGNRAYVTPPAAPTNRWLYTGTIHSINITTA	hypothetical protein
DLFKAHAE_07373	18	-3.72157	0.0714286	-60.4372	-3.35762	-2.21202	-3.54083	-1.96774	FALSE	0	eval	0	FALSE		NPDC048928	182639	Kribbella	Shen Lab	MSTYRWLAIVVRPELKRLIAAAVLGTLAMTCSIGLMATSAWLISRAAQHPPVLYLSVAIVAVRAFGIGRGVLRYAERLVGHDAAFRVLGRTRVEAWIDLDRAAPAGLGGTRAGDLLTRVTRDVDAVQDLLVRALLPIAISLLTGIATVALLTALLPAAGAVLLIGLSAAGLGAPTASLILSARSERRLAPTRSALTTKVHELLTGLADLTAYGATSKALEQAREQDSRLTGILQRSAAAGGLGAAVANAALALTVTGEILVGVPAVRDGRLSGVLLAVLVLTPLAAFELVTPLPAAAAQLVGGLQAADRLRALTALPDPSVAWGTETADPDLQAAVTSSVGALSARQLTVRWPGASGPALTGVDLDLLPGRRVGLIGPSGSGKSTLAASLMGFLTPEAGRITLGGTELAELDEASYRRAVVLCGQDDHVFDATVRDNLRIGKPDATDQELLATLDLVRLGTWVRRQPDGLGTTVGERGARISGGERQRLVLARALLADPAVLVLDEPTAHLDGPTADELVHDITDATHGRTVLVITHRHRDLEAVDHILDLSKETSCTNSPESRCPTTKSPTSTRIGEPPTISPPARSISSATRS	putative ABC transporter ATP-binding/permease protein
DLFKAHAE_07389	10	-3.09938	0	-2.02039	-0.202039	0.474604	-0.501785	-2.33592	FALSE	0	train	0	FALSE		NPDC048928	182639	Kribbella	Shen Lab	MATGKHRQGGTDGPWLERLVLSTPVGEWTALRLILSLLWIAAMAGLSVSFVYDDLVLNHRSELVTALVVRTNYDQRGPSFNAELQSRFPGVRVLVEDIHQRPKVGDRIDLEVDPRKPTRVRDPQSWRWNPLDVALIALAPVGAMIAWARLNHTLRKRRHR	hypothetical protein
DLFKAHAE_07414	15	-3.7202	0.25	26.5386	1.76924	2.1117	1.86726	0.830648	FALSE	0	train	0	FALSE		NPDC048928	182639	Kribbella	Shen Lab	MTTPITVMPTADEIGETVARRIVDQLAAAGRAVIGFPAGRSATPVAAALDRLAHEDNRIVDNLLVVMMDEYVTRRPGGWELLSPDRPHSCIGWARRNLLAPLHDLGLRETNLRAPDPNRPEAFAAEIRALGGIDLFLLASGQGDGHVALNGPGTARDAPTRVVELPESTRRDNVSTFPNLRSLADVPAYGVTIGTGELAGLSHSAVMLLWGSNKANAFDRIRQADSYDPLWPATIVHECRNALIYADEAAAQESEREGVS	Glucosamine-6-phosphate deaminase
DLFKAHAE_07427	20	-1.03829	0.458333	-10.7235	-0.536176	-0.149713	-0.625344	0.717661	FALSE	0	eval	0	FALSE		NPDC048928	182639	Kribbella	Shen Lab	MVADGDRVNVIDTATAAHNLPRMLRRFRTGEAEPLIFGDDGQAEGVVVPFNRWERLEESAADAEQAADARAVTRQRLATNRVEDYVSADDVAAEFGWNLDKDNEPPAPR	hypothetical protein
DLFKAHAE_07495	15	-4.467	0	31.3728	2.09152	2.5865	2.09694	-3.48019	FALSE	0	train	0	FALSE		NPDC048928	182639	Kribbella	Shen Lab	MSGRSRRHWVARNQQRLLPLATVVVILALWEILGRVAHWNPLFFSYPSQIWSGFVELAGGPLWSDLRVSGSEFVLGMVLSVLIAVPAGLVLGSSRHLYWAFDPIVGALYSTPVLVLAPLLVIWFGLGIASKVAIVVILSTFPIMINLTEGVRGTDRVLLRAARSFGATRRHLYRDVVLPSVTPFFITGLRLAVGRAMIGVIVGEYIASTQGIGFQINADAELFATARYLAGVMVIVVFSVAVMELLKLLEKRMAPWRHQLLARE	Putative aliphatic sulfonates transport permease protein SsuC
DLFKAHAE_07498	92	-4.14269	0	-367.485	-4.03829	-3.78598	-4.06955	-2.91871	FALSE	0	train	0	FALSE		NPDC048928	182639	Kribbella	Shen Lab	MSGVPQETVSTLRELGVSTVYEASGRNGLVEADYHQLVAGSRAAGPARIARCGQDDNRAVHEVMDRLQPGEVLVLTMPEPAPVALVGELLLTQAAARGAAAVLVDGAARDIEVLREFEVPVWTRWIRAHGATKTERGELDVAVEVGGTRICPGDLVVLDADGVVVVRPDDAETVLEASRARFTKEEAMRTRLQAGELSYDIHGLRREDTKAS	4-carboxy-4-hydroxy-2-oxoadipate aldolase
DLFKAHAE_07569	10	-4.14125	0	-18.6301	-1.86301	-1.7167	-1.95283	-3.89776	FALSE	0	train	0	FALSE		NPDC048928	182639	Kribbella	Shen Lab	MPKTSERYRDARREHILNAARRAFLRNGFHATSMHDLFAEAGLSSGAVYRYFAGKDEVVLAIAEDNIRQVGATIRAVTQERTDESIGAALAAAVELLQAKDSESGLAGIGVQAWAEALRNPKIGIAFGEMLATLRAEIAEAVARHQEAGGLPAEPSAEALANVMIANITGFILQLALLGSDAVADFPQTLKTLWPPVR	hypothetical protein
DLFKAHAE_07582	9	-4.01133	0	-12.6566	-1.40629	-1.07579	-1.46752	-2.76455	FALSE	0	eval	0	FALSE		NPDC048928	182639	Kribbella	Shen Lab	MGRTRGFDVDEALSLAMDVFWRQGYEATSMQMLCQAMDLQPGSVYAAFGSKWDLFVAAVRTYMESVSAESVERINTAASGVQGLRDYFGALVDAMVDGRRRWGCLVTNSLVELTERHPELAGVFDQHLSNLRTSFAGALTRARAAGELRPGAGPESAAFLVAVVQGMNVMAKTHPGRDVLQAVADQAVAGLVRTR	HTH-type transcriptional repressor ComR
DLFKAHAE_07599	15	-4.13942	0.0714286	-33.2166	-2.21444	-2.06026	-2.39605	-4.56099	FALSE	0	train	0	FALSE		NPDC048928	182639	Kribbella	Shen Lab	MRSRRQLVGAVLAAAAATLAMFPGIASADGTPTARIDSVQVRAGHADFVLTTANVSGRLDAKTVRVLADQTQLPAQVTPVSSSAATAAPPRAVIIVLDTSGSMAASGIAAARQAALNYLASLPDDVQAGLLTFSDRPRLLVRPTTNRVVVRTALAQTQPAGATALYDAVQAAVATLDAARLGPSAQRRLVVLSDGVDTSSKASLVGVTRQLAAEHVPTDVVAFRYGAGDAAAVQQIAAASGGRTLSAQSAASLTAAFAAAARNFSARAKVEVTVPDALAGRTVTLLVSIGSVTAKAPLTFATVARPAPPVAPPPVLPHRSIWTWQLITLLAGVFLMLVLGVVLLRWQGAREDATQRLIRQLGRYGARHGEHPPGEDAGAVEQTGAVGLVGQVLRSSGAEQGLAKRLDLADLKRGPAEWVSLVLCAGAALGVMLMLLSVNRLLSLPIGLIAAWIAQHVLVSVRISRRRATFGEQLPDVLQLVVGSLRSGFSLPQAVDAVVRDGTQPAAGEFSRALAETRIGVDLEDGLNHVADRMRCDDLRWVVMATRIQREVGGNLAEVLTNTVDTMRERAQTHRQVRALSAEGRLSGYIIVGLPIVLGVWLTVSKPQYMSPLFTTPLGLVMVAGAVGLIVLGGFWIRALIKVEA	hypothetical protein
DLFKAHAE_07638	10	-3.80043	0	0.176356	0.0176356	0.455578	-0.116457	-2.18944	FALSE	0	train	0	FALSE		NPDC048928	182639	Kribbella	Shen Lab	MRLRARDIVAMLLVAAVLVPYVGYLVNGRMPLIDNSRAMASTGLLFGVLAFAIIRGGGRQPRLGRVEGGAVGLAVVLYILAIALSETAAGELLLAAFVLCLMTVFALDLFDRGGPGHDIAPHP	hypothetical protein
DLFKAHAE_07821	10	-3.11175	0	-4.56372	-0.456372	0.140351	-0.531131	-3.56669	FALSE	0	eval	0	FALSE		NPDC048928	182639	Kribbella	Shen Lab	MVTTAGLAPMAHAARATPGMWTETSYNSVFKDSGRSPEAGNDLRLDTAKNDYEAAQIVLRGPAAFTVQGVDFSALRGARDAIPAGELSYNPVGYEYLDHNSYNGWEPDNFVTPTIRTAPGDFPDRLLNQTSIDVPANQTQSIWVRVHVPATAKGGVYTGHALVRTTQGNLNVPIRVNARNVVIPPANQSEFTNVMWTNFLGLTSWDMGQGDTVKLFYGHDRYSPQWWQLIDNWADTMKRYRQNNLQLPLVNLLTDGGSKVDAAGNYTFNFDRFDQVVQRFLDKGVVNRLEGFTGAGPQNADHNPQYPRYLQEVTPKETGRQLPDFVYWDSPEADNWYKQFYPALRQHVAAKGWSKMFWMHVGDEPGAGGDPGWFGIASKLKQYWPDVKIGDATGQGLAPRVAHTEDIVIPNLFDYTLNPKPFDDERRDGKPLWFYNCNVPAGNHLNRFIDQPEWSQRQTMWLAYGKGATGYLHWAYGNWQFKMSDQTVKGDGYIVRPDTVHNTVEASPRYESLRDGMEDWEVLNHLGKTNPGLAHDLANAVVQASDKYSPDVNYMQRVRALALDAAAGLPVTSKDLVRAKTAGPNRVQVDLGSQAQVDGVLLHWGSTWAAKYRVLISYDGKTWAEAASRADNPGDDLAKPGGDDFLGVNAKTRYIRIESATPFQPPEVEVAGKRLAQPNLAGGKTYTASAPSGRFPDAGIEATDGVLGDNWGDGKQFGYELANVGDSVQPVVTIDLGKAEPIGTVRVHAYEEYPDYRPDQITVATSTDGTNFTDRGKVSSVNGASRIWYDVGFAPAPARWVRLTFDKTMHNKYQTGVFIDEIEAYRGAPHLG	hypothetical protein
DLFKAHAE_07905	7	-2.6432	0	-4.56	-0.651428	-0.00572142	-0.675708	-2.56704	FALSE	0	train	0	FALSE		NPDC048928	182639	Kribbella	Shen Lab	MTRRWLIDLPTRIHLWSAEFQIRHRSPSPNPARLRNLDVLRAYRKSRAFPRNDTGLPRTPYFVDAAGRHCAVGHLMRESGATDAVRRIAADTNLARIDDMNRAVLTDWTARSGLTQRELARIQPNYPNDSQWAVVLLLWSSLVMIPLALLSVVLHRVRADRTGVRSVLTVAGLGLCTVLTWFVWSLLSEAGEGPGLIATAGWGIVLVGPIFAAVVTAFLVRDGRIAAGLVTPASGVLTGGLMTLLATVYLILDVVVPNPSDFDPGVISMRPDHPIFWSPPAFIALALGLLTLAWSLPALHRTVADQRA	hypothetical protein
DLFKAHAE_08030	62	1.345	0	-235.636	-3.80057	-3.43919	-3.86149	-2.29748	FALSE	0	train	0	FALSE		NPDC048928	182639	Kribbella	Shen Lab	MTDDELVGRSGLVERATKQLETSGSVLLYGPTGIGKSALGRALVADRSREGCRILSAAPSNSEAGLPYVTLLDLLSNQLDFAWQVLPDHLRQPLEVALLKASAPDTVRDELAVRLAVLHVLRRLATTGPVLIVVDDIQWVDPSSLEVLTFCARRLDEGVHLLATEQVADGDLPMMVDACPEPVLQLEVPPLTEPDVLGLLRQRLSSPLPVRTARRIFAASAGNPFMALELGRAVLRHPKSVSPNDPLPVSSRLKTLLGERLADMSTSTHELLLHAASSPRPTTTQLARSLDRPVDADLAEAETLGLIDVAADRLRFTHPLLREFVYAEATSADRRRAHAKLAAVVDEPVENATHRALATQAADAHLATAIEEAATVAAGRGAPGAAATLWRLSAERTPLTEPDERARRLTRAADDATAAGHMAESADMAQLAAQVATTAKTKVPALLLCADAVWPERDRRVELLAEAFAAAVGHKELEARVRIELSNSHYFDRSLDEAQEHARIAEQLAREAGDTEAVVDALSAASSVLVVRDAGESADAVLQQAAELAKGLPLTRTTMNARQMAAMQQLFRGRTAEAITEINALADEVRDHGAMRWLASVLISATAINERSGRGADALISGHECYQLMQDIGDEAEVGMVIACRAEWAGGTASAGRQLAESALEAVRLVGNDEWTGPALAALGQIGVLTGDPQHAVEAFDAIAESGEAAMPFDPAVIPWHADYAEALIAAGRLDDAAALIAEIRTRAENLDRVVVKLGLDRAEALLVAKQGDPAAALELLEKSISTAGDRVYPIDLARGELTRGRIARQARRRSVARTAFLDAIEQFESYGASAWREVAETELARLDVPSRSRQPSELTDNEQQIVSMVRDGSTNREIAAALYLSVKAVESQLTRLYRRFGVANRTQLLRMVDRPSQNG	hypothetical protein
DLFKAHAE_08085	10	0.439013	0	6.55286	0.819107	1.41297	0.773014	-0.623566	FALSE	0	eval	0	FALSE		NPDC048928	182639	Kribbella	Shen Lab	MATTYSMTEAARNTKELVSRVRYGHELITITDHGKPAAVVISPEALKRYQALEEAADRAEIETINARGPQWIPAQEGFAMMEQILAEAEAVQEQ	hypothetical protein
DLFKAHAE_08086	10	0.215956	0	13.4195	1.67744	1.92249	1.65824	-0.986866	FALSE	0	train	0	FALSE		NPDC048928	182639	Kribbella	Shen Lab	MSEPSLPLVLELGFIEAYRALAAEDVVAARQVMTAVKALVKDPAPPDSVHWGDSLLYRLHVGDYRVLYEVDDGVRVWSLGRMP	hypothetical protein
DLFKAHAE_08181	6	0.418115	0	8.68405	1.44734	1.73253	1.57842	0.208969	FALSE	0	train	0	FALSE		NPDC048928	182639	Kribbella	Shen Lab	MPSSYATIAKEHMERFGTTTFALPWERLDGEIREVDLLFIWRDGRPLRGRLFDEIVWKPAVSASGVIPPPTTDGRGRRYYKTNRKTGLHALRHYYASITLADGVNIKELSEYLGHHDPGFTLEQYTHLLPSSHERARQAVDRRLERLAVRLTEQGSSEPRS	hypothetical protein
DLFNNFMC_00142	15	0.444006	0.0357143	-18.681	-1.2454	-1.10219	-1.21096	0.271895	FALSE	0	train	0	FALSE		smc__874442	2049041	Slackia sp.	Secondary Metabolism Collaboratory	MRFIVDGYNVAMADPATAGLPAEEQRAALVRRLAARGQALLGCGAVLVVFDGASDGRDATAGGVEVRFSGGVAADDVIAGLAGPGVTVVTSDRGLRARAEAKGARVVPASAVFEATQGRKARSRRYPAATVGLPRGANLITEEMKRIWLADEEGEE	hypothetical protein
DLFNNFMC_00193	14	-4.17075	0	-19.4578	-1.38985	-1.2396	-1.42291	-1.82585	FALSE	0	train	0	FALSE		smc__874442	2049041	Slackia sp.	Secondary Metabolism Collaboratory	MSSLLLGILWGVAGVLVIAGGAVIGVWWERKVAGHIQLRYGPQQIGPAGSLQMLADVPKLLFKEDIVPSGADRPLFKWAPLMAFAPVAAAMAVIPFAAGWAPFDTSVGVLFFLAVPSLEVVAILVAAWAQRNSYAAIGGLRAASQMIAYEVPRTLAVAPLVLLAGSLRPTEVVAAWRWWWLPLLAIAFVVYLIASIAEMNRGPFDLPEAESELVAGYFADYSGMRWAIFMMAEYGAVITASLFAAATFLGAGWPFSGALGVVALVVKTSVLVTIVMWTKWTLPRVRQDQLLRFCWVVLVPATLVQLAIVGVVLPWM	NADH-quinone oxidoreductase subunit H
DLFNNFMC_00197	14	-4.27142	0	-15.2666	-1.09047	-0.906848	-1.15365	-0.920465	FALSE	0	train	0	FALSE		smc__874442	2049041	Slackia sp.	Secondary Metabolism Collaboratory	MTVVLASVVLPVVLAVGIALAGNRGIRVAQVLAVAGPGGALAAGMSLLASERASSAVAWRSAWLSQGGASLPLGFAGDALAAVMLVIVGVVAACVVVFSWGYMAHESGRPRYFAVLMLFVAAMSALVLADNLVTLFIGWELVGACSYLLIGFWYRKPEATRAAIKAFMTTRVGDVAMLLGMAVLWRAAQTLSLDGIVAALPKMPQATVTAAALLLFVGAAGKSAQFPLHIWLPDAMEGPTPVSALIHAATMVASGVFLVARAWPVFEASGVARATMLAVGVLTALYAALVALAQTDIKKMLAYSTISQLGFMFAALGAGAWGAAMFHLATHAAFKALLFLAAGSVIHGSGTQDMDEMGGLARAMPVTAAAWTAGALALSGWWPFAGFFSKDAVIAAVAAASPGASWILVFTSAVTALYVWSATFRVFLGASRSDHAAHESGRSMLAPLAVLALLSAVAGWAGPAFTERLGAPEEHAALATIAAAVAAVAAGTALAYALYRRAPERGASLPGGLQSAARSGFGVDAAVHALVVRPAVAFAQWVARVADEKVVDRAVEGSAALTGRVGGMLARLQTGEADVYASLVAVGFVLLTAVVVWMGGR	NADH-quinone oxidoreductase subunit L
DLFNNFMC_00315	22	-3.85954	0	8.66214	0.393733	1.61806	-0.0268404	-1.11458	FALSE	0	train	0	FALSE		smc__874442	2049041	Slackia sp.	Secondary Metabolism Collaboratory	MKQPKPHLRTCLGCGREADKRELVRIVRSPEGDVFVDPSSKRSGRGAYVCADEACFEAAVRKDRLGRALKTTVKEDDIERLRHEFEQVATSDARFRSGR	hypothetical protein
DLFNNFMC_00328	7	-4.0956	0	-4.52763	-0.646804	-0.491394	-0.599679	1.976	FALSE	0	eval	0	FALSE		smc__874442	2049041	Slackia sp.	Secondary Metabolism Collaboratory	MSVWHAIVLGIVQGVTEFLPISSDGHLAVAYHALGMRPDLTFEVFLHAATLLAMLAYFRHDLRAVARAIASRRPEDQHERLLAVRIAGVTVVSAAVALAISPLVEPAAESLPWIGAGFFLTSALMLAAELSRRASGRIDGAALGPIAVVLVGVLQGLAALPGVSRSGSTISAGMLSGLSRQSAARFSFLCGIPIIALAAARDAVGLLTGATVLPGIAPSAAGFVAAAVSGYLAIAALLGLVKRHGLWVFSAYTALLGAGMLVLAARS	Undecaprenyl-diphosphatase
DLFNNFMC_00353	9	-4.045	0	-1.83428	-0.203809	-0.0955135	-0.240983	-1.56555	FALSE	0	train	0	FALSE		smc__874442	2049041	Slackia sp.	Secondary Metabolism Collaboratory	MASTTIASAAPLRLAAWQPASMLDWPGRIAVTVFVRGCPFRCAYCHNPDLLAPGAQTDCAALLEHLQRRAGWIDGVAITGGEPTSDPALVPFLRALRELGLPAKLDTNGGRPDVLERLLDEQLVDMVAMDVKTVPERYDALTGMPGSARTVIASAKLVIGSGVPHEFRTTAWPGALTLDDFPRIAASLEGGQRYVIQQFRAERTLDPAAAAVLPFKSDALHAAARACSPYVPTVVRGAA	hypothetical protein
DLFNNFMC_00364	17	-4.48373	0	-12.0907	-0.711217	-0.59086	-0.740371	-1.12634	FALSE	0	train	0	FALSE		smc__874442	2049041	Slackia sp.	Secondary Metabolism Collaboratory	MTSVQVVAAVAVLAVPFLGADRYLLKVLTFVGVNTLIVLGLALLFGYAGQVSLGHAAFFGIGAYTSAYLSSALGLPWLVAVAAAVGLTACAGWAVAVPGLRLKGHYLAMATLGFNEIMSVAFVEARRFTGGNDGLGGVPFPSIGPYELDTPASLYLLVWGVALVALVGAANIVKSRPGRAMRALHCTEPGASACGIDVSSVKVRAFTLSAALAGLAGSLYAHTVGFISPTTFGLDLSILLVAAVVLGGRESLAGPVVAMAALTLLQYLGALVPGLSRQAAEAVQDWVPDIVGLTVVGVLIARSRGFRLRGRRGVPERGGQG	hypothetical protein
DLFNNFMC_00411	13	-1.5954	0	-14.3052	-1.1004	-0.711624	-1.19954	-2.14361	FALSE	0	train	0	FALSE		smc__874442	2049041	Slackia sp.	Secondary Metabolism Collaboratory	MARFVFLPVASVLVDDPAVFEGLAAPWAAALAASGGERIAPERVAEPGLLAFLVLTGGTERMVLDAVACRRAAAGASGPVLLVAHPGNNSLPAALEALAALRAEGTSGRVVFLPSPEDEAGRQALSAAVEDMRVADALSRARIGVVGEPSDWLVASSPDGETVRSSWGPTVVPVPIERLFEAMARVDGATGVREAERFVASASACVEPSQRDLADAGRVVAALRAIVREERLDALTVRCFDLVLRSRTSGCLALAALIDEGVTAGCEGDLPSTIGMLWARLLTGETPWMANPARIDEEKNEIWLAHCTVPLSIVEEHRLRSHFESGLGVGIQGRLPLGPVTLVRIGGARLERLWLAEGAIVATGDDEDLCRTQALVRLSAGEAGELLRAPLGNHLVLVRGHHAERLRSWHQAAFGE	hypothetical protein
DLFNNFMC_00554	6	-4.1305	0	-7.51206	-1.25201	-1.02669	-1.27193	-2.66607	FALSE	0	eval	0	FALSE		smc__874442	2049041	Slackia sp.	Secondary Metabolism Collaboratory	MKAKNAWVVALTALALAAAVLAPAVAYARVSEYQVQFLPVGQTGSSEVIVNVVLSPETGLPATVTVPLPAGAQVLWSGEILGGNPADDPFRQPSVVPTAGALAAIFRLEQKPIAQVEATVGEPRVRGQRVESTLAWVNAAEEGTYTFSVVVEAGARDIEISPKPVGEPRRNDAGETLYVLAPVRLAAGQKFDVSVRYVRSDGAAAQGGAATSGNAVVIAAAAGLGLALIALVLVLRKERARSA	hypothetical protein
DLFNNFMC_00594	3326	-3.97498	0.00508651	-16716.6	-5.05337	-4.71398	-5.0275	-2.78779	FALSE	0	eval	0	FALSE		smc__874442	2049041	Slackia sp.	Secondary Metabolism Collaboratory	MPDGPLLEFIGVSHTYPDGTVALSDIDAAIAAGERVALLGPNGAGKSTLMLHANGVLRATAGEVRVAGVSVTDATVRQARERIGLVFQDPDDQLFMTSVFDDVAFGPQMSGLAMHEVEHRVHEALHAVGLADVASKSSHRLSFGQKKRVALATVLSMRPDVLVLDEPTSNLDPRSRRQMVELLRSLDATLVVATHDMDLAWTLAERAIVLDGGRVVADGPAHEVLQDAALMEAHGLEVPHAARCRS	Cobalt import ATP-binding protein CbiO
DLFNNFMC_00605	7	-3.42783	0	1.20049	0.171498	0.215509	0.170535	-1.91102	FALSE	0	train	0	FALSE		smc__874442	2049041	Slackia sp.	Secondary Metabolism Collaboratory	MRIGVISDTHGVLPASVRAAFEGCERIVHAGDVGSLDVLRELEAIAPVTAVAGNTDPWGIAGLLDHVARLELAGVSIVVAHHLEDAVRLHRASPADVLVFGHTHVPHVEDRDGALLLNPGSAARPRHGARPTVGLLEVAARPARARIVEL	hypothetical protein
DLFNNFMC_00611	10	-3.49729	0	-10.043	-1.0043	-0.680665	-1.07125	-0.205167	FALSE	0	train	0	FALSE		smc__874442	2049041	Slackia sp.	Secondary Metabolism Collaboratory	MDQFRFLKLREEMQVELVGVPFELRPDMPPEGLSASRDGLGHSQRVEERLIELAAKEGERMVLPDLIPKTHDAMALAELGRDKGEEVFWPLHLDIFREYFVHGRDIGDREVLAAIGEKHGFDRGEMDEVWDSGRYDERLHQFRHIALHLGIRETPSALICNELLIGSRPYAVIREAVQRCLVRPETIEEAG	hypothetical protein
DLFNNFMC_00627	15	-1.83902	0	-21.1667	-1.41111	-1.1627	-1.47527	1.21571	FALSE	0	train	0	FALSE		smc__874442	2049041	Slackia sp.	Secondary Metabolism Collaboratory	MAHQSWYRKYRPQTFDDVVGQAHVERTLRNAVDEGAVAHAYLFTGPRGTGKTTTARLLAKALNCQTGPTGQPDDTCEDCRAIAEGTHPDVYELDAASRTGVDNVREEIIGRVNFAPARGRYKVYIIDEVHMLSASAFNALLKTLEEPPPHAVFVLCTTHPHKVPETIHSRCQRFEFRRLSVEEIAARLRRIADAEGVEVEDSALALIARHASGGMRDAITTLEQLASFAAGTITLADAESLLGEVGSDELFALVDLVVAGDLGGIFGFVAELVERGADLVDFSLALARHARDLFVSDLLEDPGPALDVRAEELRRLRRQAQAVGRARLARMLDLLDDLTGTMRSAADARLALEFALTRLARPETDLTLEALAQRVEALEDALRSGLAQGRRTRQEADAASAPDAEASDGGSRRRREAADAGSAKAERAAAGRKAASAPESVAEPEPASAVQHADESASPLDARSVKRLWPAVIAEMRKRKPSRSYHFDSTEPEVVDGVLVVEFPRDRSVSLDMARDPDTVALLRNALERVLGASPPIEYRLGRQGVSSSVAAGQEGPTPAAASADPSPGGAEEGAKPQAGSSGAAFEDVEARLIAELGAAVVEERVVGDGSEGAGA	hypothetical protein
DLFNNFMC_00636	9	-4.2975	0	-9.65874	-1.07319	-0.797121	-0.964781	-0.432428	FALSE	0	train	0	FALSE		smc__874442	2049041	Slackia sp.	Secondary Metabolism Collaboratory	MDGNPVVEVRLFGALYTWASSHDAPVRAEVEVPREGVLARDLAVAMGLPLELIEGVFVDGRVHGPDHLIVPGQRVAFVPKGTPGPHRVFLGLYDAGKSGSWT	hypothetical protein
DLFNNFMC_00639	10	-4.13075	0	16.7117	1.67117	1.86093	1.6783	-0.0589212	FALSE	0	train	0	FALSE		smc__874442	2049041	Slackia sp.	Secondary Metabolism Collaboratory	MERQRTAWDFALMMATVVLLGALGVQSLVGTLYAWWAYRSVPGWETTGYPGFVTAMNAVAAPLAVALVLVMGLCVPKRLFERRVLVWVSVVGVAAGVGAGVLARSVQAGLTVYLGLAALLQGAVVVLTVAGAGGLAYMSEGRIAKAGSGLLHLGFILFALTVVAWQDSPVMLPAFVASALLLAGGSAMSFYARGSREAPSGTST	hypothetical protein
DLFNNFMC_00647	18	-3.50062	0.0625	16.7508	0.930602	1.37984	1.00598	2.78194	FALSE	0	train	0	FALSE		smc__874442	2049041	Slackia sp.	Secondary Metabolism Collaboratory	MDFISLIWLFIILSSLQPALRQRMLQMERLRAIARLERERGSRVIVLIHRQETMSLLGFPIFRYIDIDDSEAVLRAIKMTDDDVPIDVIVHTPGGLVLAAEQVARALCRHPAKVTVFVPHYAMSGGTLIALAADEIVMDENAVLGPVDPQLGQQPAASVLRVLEQKPIEKVDDETLILADIAAKAIRQVKETVVELVEERMERDAAERLAETLAAGVYTHDYPITAKQARELGLPVTTEMPQIVYDIMALYPQTTQRRPSVEYIPSPRSREPGGPA	hypothetical protein
DLFNNFMC_00650	8	-1.42	0	-1.73648	-0.21706	0.480573	-0.292327	-0.917942	FALSE	0	train	0	FALSE		smc__874442	2049041	Slackia sp.	Secondary Metabolism Collaboratory	MARRGRRTKTLRKALAAVVFAVLGRGLVAAARLDSRVRDEVRSWPAGTVVTLRIAPWGPQVSWRRTEDGIEHLGGRDVQKPSLLVTFKSVDHAIPLLLGLKPVLRAFAEHRATVAGDLALAMSFVRCLHAVEGYLFPDFMTKRILPRPAERESSHLAAYAALVFRAARIGGDAT	hypothetical protein
DLFNNFMC_00716	6	-4.1214	0	-5.71357	-0.952262	-0.758015	-0.903396	-0.701379	FALSE	0	train	0	FALSE		smc__874442	2049041	Slackia sp.	Secondary Metabolism Collaboratory	MVSRRYIPRAASRGVAGLVVAIFASIAHAAFASVPVSVDGARVVVHPGATVADAVGERLDEARGDLLAASDGRVLVPGGGAPPAVRRGGRPVRVSEVVRAGDEIALVRGRDVVEATTERLEAIPIPTKIVGTGALVTLAEPGVPGLSRVVVGALSGDVVASETVRPAEPMVLKRTIDERRKKVALTFDDGPWPRQTDAVLKALASEGVPATFFFIGKQVKAHPEIVRRVVQAGHAVGNHTYHHVDLASTDGERLAREIAGTSRAIRSASGIEPRWLRPPGGAIDADAYRAAASQRLRVVLWTVDPQDWQRGKTAAQIEAEVVRAVKPGAVILLHDGGGDRSQTIAALPGIIRKLRARGYEFVPLSRLGSVKASW	hypothetical protein
DLFNNFMC_00752	10	-4.26678	0	-13.2823	-1.32823	-0.51159	-1.57498	-0.207488	FALSE	0	eval	0	FALSE		smc__874442	2049041	Slackia sp.	Secondary Metabolism Collaboratory	MGLMLITGVSSGIGNALARLAAETGWTAVGTVRGDVAPEAYGLPPTVRLEQYDASSPGASRSLAERVLETHGCPDVLVNNAGAVIYGPVEETPQERVRALFQVNVFSPVELTQALLPAMRERGSGTIANVTSLGGRMVFPFFTTYNATKHALEGFSEGLWHELKPFGIRVKAIEPGYVETPIYRAMDEQARPTGPYAPYLEAMNAFSDGVEKRTTPEAAAVGPCARSWTRATASGIRWPRTRARSSQRGRCSARSA	hypothetical protein
DLFNNFMC_00755	17	-2.88675	0	3.21301	0.189001	1.21167	0.0214854	-1.31909	FALSE	0	train	0	FALSE		smc__874442	2049041	Slackia sp.	Secondary Metabolism Collaboratory	MSRSETRMPDLAAPVSRPAETALDLVLRRVRSGSVTVHWPDGRVRAYAGPLDGPAAEIRVHDGRAVFRALLGGSIGLADAYVEGQWDTPDLLSVLRFATANLDTHESRIAGSAPAVWWHRLLHALRANTRAGAKKNILAHYDLGNEFYAAWLDPDMTYSCALFDGSQTDLSQAQRAKWDRLLDLLDLRPGQRLLEIGCGWGGFAIHAAKTRGVHVTAITISDAQHQWAARRVREEGLDGMVDVRLEDYRDVRGTFDGVASIEMFEAVGERYWRRFFECVHDRLADGGRAALQVITIADRLFERYRAKPDFIQRRIFPGGMLPSPSRFIRDASQAGLHAEQPFFFGRDYAMTLAAWRDRFDAAVQQVRRLGFDERFERLWRFYLSYCEAGFLSGRIDVMQVALDRR	Tuberculostearic acid methyltransferase UfaA1
DLFNNFMC_00774	338	-2.48938	0	-890.958	-2.61278	-1.28956	-3.08831	-1.77972	FALSE	0	train	0	FALSE		smc__874442	2049041	Slackia sp.	Secondary Metabolism Collaboratory	MTSPLARGAVVLIRAYQKIVSPLLPPSCRFYPTCSSYAIEALERHGLVKGAALATKRVLRCHPFNPGGYDPVP	Putative membrane protein insertion efficiency factor
DLFNNFMC_00829	13	-3.12327	0	-18.0572	-1.38902	-0.999183	-1.53249	-1.01386	FALSE	0	train	0	FALSE		smc__874442	2049041	Slackia sp.	Secondary Metabolism Collaboratory	MAERDGCVPGDWVEAERVVLEPADRAAGLPEDTARQPLKMWVKGFACQSARIGEEVEVETMTGRLVRGTLTDVLPGYTHTFGRPPAELASVGRNLRVRVAAYREREGR	2-amino-4-ketopentanoate thiolase alpha subunit
DLFNNFMC_00862	7	-1.77614	0.2	-5.50459	-0.78637	-0.329441	-0.945276	1.29651	FALSE	0	train	0	FALSE		smc__874442	2049041	Slackia sp.	Secondary Metabolism Collaboratory	MAPQESFLRSSTGGLLLGASVLAALAIPASAPMFAVAVAVAGEPAWFRPAWIAADVAGLLAGMRVWRLRPSVHGGRLLALDESPAARAAVRLQLADSIDAALDVLAQERVQARDLERLAAALRHAGARFWHELPERQGDVYALVARHVPPEVASVVTGLLLEGAGRR	hypothetical protein
DLFNNFMC_00918	152	-3.05442	0.00611111	269.813	1.77508	2.57793	1.80523	2.38611	FALSE	0	eval	0	FALSE		smc__874442	2049041	Slackia sp.	Secondary Metabolism Collaboratory	MRDVVEQLLAQAINEAIEAGEAAFSEAPVVEVERPRDPSHGDWATNVALKSARSAGMKPRDLAEIIARRVAEHPDIASVEVAGPGFINVRLAPAVFQREVARVRRARERYGAKPPLGERIQVEFVSANPVGPMHVGHGRWAALGDSIARLLEHAGYTVEREFYVNDAGVQMDIFAASVSARYMELCGRDVEFPEDGYRGAYITDIAREIFDEEGDAWADRPADEREAHFKEKAYQQVLEHLKRVLHAFGVDFDVWFSERTLHAPGPDGGPSEIERAIARLREAGHVYEHEGAVWFRSTAFGDDKDRVLVKADGSYTYFAADVAYHWDKFGVRGFDRVIDLWGADHHGYVKRMEAAVAALGFPGQLEVIIGQMVNLFRNGEVVRMSKRTGEMVTFEELLDEVGADAVRYFFLRRSTDQSLDFDIGLAKQQTNENPVFYVQYAHARICSILRKAADSDSDDVDALAARLVPEDTDLSLLAEDAELALVRKIAEFPDVAAAAAEQRAPHRLTRYAEDLATAFHQFYTVCRVIDPDEPALTAARLALCDATRLVIAAALRLLGVSAPVRM	Arginine--tRNA ligase
DLFNNFMC_00929	14	-0.965888	0	-7.98518	-0.614245	0.057991	-0.856386	0.133462	FALSE	0	test	0	FALSE		smc__874442	2049041	Slackia sp.	Secondary Metabolism Collaboratory	MLRAADVERLLAGVDSAEVAEERLGVVARVGRAAVADALAALRDAGFESLVDLLGIDTGEHVEVTYHLRSYASGQDLFVKTALPYDGELESVWQVYPSALMPERETAELFGLRLSEHPNPKRLLTTDGVPPLLRKDVPVRTPEEFTR	hypothetical protein
DLFNNFMC_00958	9	-4.33929	0.111111	-12.6707	-1.8101	-1.4527	-1.91412	1.65425	FALSE	0	train	0	FALSE		smc__874442	2049041	Slackia sp.	Secondary Metabolism Collaboratory	MFGSPSRPIGRLFGIPIEVNSSWFLVFFLVSLGLATSYFPQALPELPGTAHAALAFATALAFFASIVIHELAHSLVARAGGLKVRRVTLFMFGGVSQMEEEPKSPLRELLMALAGPMTSFALGGIGLAALTAFGSAMPDALRVPLEYLTFINFSVGAFNLLPGFPLDGGRVLRSILWGLSKDILKATRWATRTGQAIGLSLVAIAVYGVLRGQIDAIWLAVMGWFISLLASNAYAQQVVRSRLAAIRLSEAMSSPVVTVPADTPLAEVAEAYVLGGRHSRYPVVAEGRVVGLVDLASVRSVPRDAWLQTTVGDVAMHDLSSVVAAPEASVESVLPQLEPDGPGAVLVVEGGRLAGIVTRADVIRLLRERPAQP	Putative zinc metalloprotease Rip3
DLFNNFMC_01022	52	-3.17185	0.201882	39.1553	0.76775	1.8925	0.654649	-0.156698	FALSE	0	train	0	FALSE		smc__874442	2049041	Slackia sp.	Secondary Metabolism Collaboratory	MKQLDRYRGCLLGLAVGDAVGTAVEFRPRGSFGPLTDMVGGGPFGLEPGQWTDDTSMALCLAESLVERGGFDARDQMERYCRWAETGYLSSTGTCFDIGNTVAAALARFRRTGDPVAGSTDPQTAGNGCIMRLAPVPMFFFPDADAAERWAAGSSRTTHGAAECVDASRLLARIVCRALGGAAKEEVAFGDAGTFTGVRSIVAIARGEYRDKAETEIRGTGYVVESLEAALWCFARTESFERAVLAAANLGDDADTTAAVCGLVAGAYYGASGIPRRWLDRLALRDRIEGLADRLYEASAGRASAGAP	ADP-ribosylarginine hydrolase Tri1
DLFNNFMC_01154	11	-4.0005	0.1	3.61396	0.328542	1.50056	0.0339728	1.2464	FALSE	0	train	0	FALSE		smc__874442	2049041	Slackia sp.	Secondary Metabolism Collaboratory	MLRVIVFACGAALMGLEIVATRVLAPYLGNSIYVWGAVISVVMVALSLGYWAGGQIADRFGAARALPPVIAAAGVATVLAPPLATLVLPLASTLGARAGSLAAATAVFFVPSLLLAMVSPLGVRLAARSGLERIGRSAGTLYAVSTAGSIAGTLATSFWLIPLLSLEPLIVWTGAALLATALLAFTLDGAPAAADPAADDATVRRRSRAATVALCIAGCVVGAAVLAGSGRPAATNERGETVLFRADTQYHRITVTEDAEARHLRFDRSHQSALRLDDPYASVIRYPDYMHLALGLKPDARRVLVCGLGGGAITKRFWRDYPEVRVDTVEIDPVVVDVARRYFWLPEDERLRVFVDDARRYVQRTRETYDVVIVDAYYADALPAHLTTEEFFREVKAAMSPDGVLAYNVISAPAGPRSELFRSMYRTVSGVWGSVWVFPIGYGDDGDAERLRNIIVLATDTRLSETEMRARIADRLGGRVTVPGFERMADDLYAEPVPLADVPVLTDSHAPTDALIEVQ	hypothetical protein
DLFNNFMC_01161	12	-4.209	0	5.33672	0.485157	1.6902	0.500678	0.273619	FALSE	0	train	0	FALSE		smc__874442	2049041	Slackia sp.	Secondary Metabolism Collaboratory	MGDARDRILEAAAELFARNGYAGTTTRAIAERAGVNEVTLFRRFGSKRGLLEALAERAAKRQAERAARRVVPTGAARERLLAFAKLEVESALADGGLALRLAFEAASEPDVAAVLQSSMPNNLRALAEYVADRQRAGELRDDVGPETLAEALFALTSSFVMHRMVVRGPDAARAVDEQEVERLFEVFWTGAAARDRR	hypothetical protein
DLFNNFMC_01170	7	-4.51129	0	6.87364	0.981949	1.55244	0.980072	2.15473	FALSE	0	train	0	FALSE		smc__874442	2049041	Slackia sp.	Secondary Metabolism Collaboratory	MSALLTAYATVLVATILAGLARIEAGPTRADRMLAALLFGTSGTGLALVLAEATGERSLIDVGLTFALLGAVGAVAFVRRAWEADR	hypothetical protein
DLFNNFMC_01171	7	-4.424	0	10.7647	1.53781	2.19105	1.94138	2.25906	FALSE	0	train	0	FALSE		smc__874442	2049041	Slackia sp.	Secondary Metabolism Collaboratory	MSVASFAAGACFAASAFFFVAGTVGLLRFPDVYTRLHALTKADNLGIGFLVLALAIRSSDPVTIAKLVLIWLAVLVSSATASNLIAAAAYQDGAPWWRNEQ	Na(+)/H(+) antiporter subunit G
DLFNNFMC_01398	5	-4.063	0	8.96363	1.79273	2.05204	1.72473	-1.36663	FALSE	0	train	0	FALSE		smc__874442	2049041	Slackia sp.	Secondary Metabolism Collaboratory	MTTPEHGPDPLAARPRCPNRGALAVVAIAAVTVVLVLGGGSTRAACAVCHRGLGGAAGAAPGHARLSCYACHLGRGAADWPSFKARELFVMYPKAVAGAGLTYGPAPVERAACLRCHRRVADSVVEANGIRVDHRACAADRPCGDCHGASAHGSALRWSKQPVMEECVACHRAAGSPTECDSCHVEHTERERLAKGPWQITHGANWSKTHGMGTLQWCATCHPSGYCVRCHGVGLPHPADFGRTHGALAKAPKAACRSCHDEALCDGCHGVPMPHPEGFLVRHSSEASSSADPKCLSCHIQKDCQACHEMHVHPGSTEGTARLPRPEDVGLEGTP	hypothetical protein
DLFNNFMC_01504	12	-3.9599	0	-27.5702	-2.29752	-2.17864	-2.3483	-2.19745	FALSE	0	train	0	FALSE		smc__874442	2049041	Slackia sp.	Secondary Metabolism Collaboratory	MSRSERKAQAKSAWRAIESEPAQAVDSETASAREGDYPRRRSTTRRREAATPPVADGAHGPRRGYRTTKRSTKAGKRARREERIGRARAAAAERVQALRDAAVRTIKGIVTAVLVGVLVVGLVIGASLAINAVARHMARRAAERAASPEAVKARAKDNLLIIGHDPNGGTDFLAVRLDRAKDQITGIAISDGSFMEVPGQGFERAGDSFKTGAQTSMATVSNYLGVLFDKYVVVDRQTYQDALTSQSLAGLFEKVQDTNINASELKRIAEFADSLGPDRVALAPLPVRPINMGDQTYFEPQRDKIVDLLMAWWGVKIGAEEARVTVVVYNGAGLPGVAGEVAERLIREGMRVVDTKNADRFDYPQTLIVEQREGSDAGEQVRRVLGVGKVIVQPSEQEVADIIVIVGKDYRPVKE	hypothetical protein
DLFNNFMC_01589	18	-2.17596	0.0555556	-27.4997	-1.52776	-0.988379	-1.64995	2.7653	FALSE	0	train	0	FALSE		smc__874442	2049041	Slackia sp.	Secondary Metabolism Collaboratory	MRPKAVFFDVGNTLLEPHPSVSSVCQEVLAEFGHDADLEAIESLMPLVDAYYEDRYRADDTFWTDEEETSSVWVGMYSLLCDRLGIGDQAAEIARKVYDEFGRPERWRPYPDVVPALLKLRSAGVKTGIISNWDTRLAALIRGLEMGHLFDLVISSAEVGLRKPDPRIFVLACERIGVKPQDAVHVGDHHYADVLGARAVEMTPVLIVRGEGASPVSGGTATVRSFEELLSVLELDG	(S)-2-haloacid dehalogenase 4A
DLFNNFMC_01633	7	-3.9828	0	-3.52713	-0.503876	-0.452182	-0.513946	-2.18813	FALSE	0	train	0	FALSE		smc__874442	2049041	Slackia sp.	Secondary Metabolism Collaboratory	MPDRVTLIAPAKVNLYLAVGERGPDGYHALTTIFQALDERLSDLVEVREASAFAIRMSPDLGVPPRDNLALRGALMLAEEAGVEAGLEIAIDKRIPAGGGLGGASSDAAATLLGACVLWGLDPASEVVRRCVRSLGADVAFFLDGGTGLYTGRGDVCAAALPTPALDLVVVSAGEPVSTSAAYALFDRMPRATAPGPERIVDAIASGDAAAIAGALHNDLAPAARALSAGVAEVEAWLSRQDGVLGAAVTGSGSCVFGVCSSNEAAARVAGAAADAGWWARACSTAPAGARVLAVS	4-diphosphocytidyl-2-C-methyl-D-erythritol kinase
DLFNNFMC_01677	13	3.8615	0.5	31.265	2.405	3.15029	2.53725	0.0347327	FALSE	0	train	0	FALSE		smc__874442	2049041	Slackia sp.	Secondary Metabolism Collaboratory	MKREARLLLEKACDALLLSIELFNRPHDRGRVTGALILLDHSFEMLMKAAILHRGGRIRDRKAKETIGFDACVRRSLSDGKIKYLSEEQALVLQTINGLRDAAQHHLLDISEGQLYVHMQSGVTLFRDLLKSVFNQELASYLPTRVLPVSTTPPTDIATLFDTELAEVRKLLEPGRRRHVEALARLRPLAILDSTIQGNKGQPSDGELRRLGRALAEDKEWTEVFPGAAAVEITADGSGPTVSLRLSKKEGIPIQLVREGTPGASVVAVKRVDELGYYSLGAKQLAEKVGLTLPKTVAIVDYLGLRSRPDCYKEIRIGKSVFKRYSPKAAEVITEALAQESAEVIWEKYKAGKGGLQP	hypothetical protein
DLFNNFMC_01691	34	-3.1755	0	-72.7738	-2.1404	-1.42417	-2.16389	-1.35786	FALSE	0	train	0	FALSE		smc__874442	2049041	Slackia sp.	Secondary Metabolism Collaboratory	MSEADRVGLVQVYTGDGKGKTTAAVGLAVRAAGAGLKVLFLQFVKGGERSSELAMLERLGVRVERPARASTGLLGGGPTDEDRRAAAEALAVAEDAIASGAYDLVVLDEACVAAAAGLVDERRLLDAIAARPVHVEVVLTGRGASEAILEAADLVTEMRSHKHPYERGVPARKGIEF	Corrinoid adenosyltransferase
DLFNNFMC_01693	13	-3.88355	0	-22.2874	-1.71442	-1.40744	-1.59417	-1.35649	FALSE	0	eval	0	FALSE		smc__874442	2049041	Slackia sp.	Secondary Metabolism Collaboratory	MASSRWSLRNIYLYLVCLITLIMVIVGAVGVIRSGVELLYPEPTATMEPLPKDDSGKPVMDEEQWKQQQAVAKESSRRWAILNLVGNVALVIIAGPIYVYHWRKIEEEKSEPAETAATTA	hypothetical protein
DLFNNFMC_01789	13	-4.22667	0	-21.0735	-1.62104	-1.477	-1.62872	1.27104	FALSE	0	train	0	FALSE		smc__874442	2049041	Slackia sp.	Secondary Metabolism Collaboratory	MKPDIAGTEDSAVEGQQPDAASDTTVAEAVREEDLVPGWLALVVLLLLLAVTAAGGFVLRGVLTRGQQATPATVAEDSWKAAVERDPEDIEARLNLAYSYQQQQEWDAALQQYGEVLKRDPQNLAALYNRGVVLLQQGKTKEAEAALWDVLKVAPDHVLAAKTLGELYLSQKHYKSALFTVEPVLKSQPQYADLQYIAGYASEQLGKRDAAIAYYRAALQYAPDMTEAKEGLKRLGANQ	hypothetical protein
DLGAGKGF_00017	57	-2.14735	0.0555556	-90.4351	-1.58658	-0.919025	-1.76185	-1.06967	FALSE	0	train	0	FALSE		smc__1163563	363861	Aeromicrobium panaciterrae	Secondary Metabolism Collaboratory	MSLPTGLLFSESTLHTDAFAVLAAFVAINTVMYMALSVSKMLPKIYVSDWIKRANRRSQTRSIHPDPPKI	hypothetical protein
DLGAGKGF_00128	711	-4.23728	0.0134409	-3707.5	-5.22184	-4.74632	-5.29165	-1.80548	FALSE	0	eval	0	FALSE		smc__1163563	363861	Aeromicrobium panaciterrae	Secondary Metabolism Collaboratory	MDCRIELIFVPVTDVDRARDFYADQVGFNLDHDIRVDENIRFVQLTPVGSACSIAFGDGMGSGLAPGQQDSIQVVVASAQAARDELIAKGVEATELDVQPWGTFTSFADPDGNRWHVQELPVR	hypothetical protein
DLGAGKGF_00136	9	-4.10767	0	-21.9119	-2.43465	-2.34286	-2.4252	-2.4907	FALSE	0	eval	0	FALSE		smc__1163563	363861	Aeromicrobium panaciterrae	Secondary Metabolism Collaboratory	MMAKLKRDERVCPFCAETIKASAIKCRFCQSEVTPILEPETATVEPVAKAPATKVPAKKVAPKTEPTVIDDLKADRPSFAERLAPLYKNLTLVLATLVALAAAGIGTLWWQAEQGSASTTSNGVLVGDDARTEVLISAADLATRTLSYDYKTFDNDMETARARMTKSFRTEYDATMSQVKANTVKNEIVLQATAVSSAIISATEHKAKVLVFLNQTTTAGVGKSAKQQASQNSLVVTLTRGDGDWAISKLTALG	hypothetical protein
DLGAGKGF_00212	9	-4.18583	0	-17.8639	-1.98487	-1.82128	-1.99338	-4.02648	FALSE	0	test	0	FALSE		smc__1163563	363861	Aeromicrobium panaciterrae	Secondary Metabolism Collaboratory	MTDLVPSQDHIELARSVRKMLDKRSDSQAVRDAFNGFDAELWSTLCEQMGVAALAIPEESGGAGFTLAETYVVLEELGRALTPSPLLASVTAAAALTDSPLLEEIAAGTVATLAWSGVTGPADAPVGVTFEDGKLTGSVSAVLYGDVAEIILVAAEHDGGVGLFSVDPSAVSRTKVAGLDPTLSFATLEFDGVTAETITLDAASALATAHRVGTLAAAALQVGCAQRGLDMTVDYTKTREQFGRPIGSFQALKHRMADLLVRVQMSRAGAWAAVQAHVNDAPNADRLAAAAGSYCSDAAVEVGGETVQLHGGIAITWEHDAHLILKRAQALNQLFGLPHQQRATLI	Acyl-CoA dehydrogenase FadE27
DLGAGKGF_00231	12	-3.3378	0	-11.9952	-0.999601	-0.566661	-1.09375	-3.06672	FALSE	0	train	0	FALSE		smc__1163563	363861	Aeromicrobium panaciterrae	Secondary Metabolism Collaboratory	MEPSPNARTVESYEQIADEYARDTKGGHVLSGGLTRLIETMPGAHVLEIGSGPGWDADQLEDAGLTVRRTDITQAFIDFQRSRGKSVDRLDAINDNLGGPYDAVVTLHVLQHMESDDLGVVLAKVAAALSPSGRFLVSIPLGEDAGWQDGESGNPYYRVLRTEDDFTASLAQAGLTPEWTERSNDDEETGWLCLLAKLVR	hypothetical protein
DLGAGKGF_00241	6	-2.369	0	-9.85503	-1.64251	-1.56826	-1.60414	-1.71352	FALSE	0	train	0	FALSE		smc__1163563	363861	Aeromicrobium panaciterrae	Secondary Metabolism Collaboratory	MLPDRSEVLALVRSSPAFVAEFDKAGWIDIFGSLHVVEDPVGSRPVRSSESGGLGRFWDTFIAPNKIEFEVVNDWIDGFDVVRDVSIVTTLRPGVVVRTPAHLLYETAFEDGVLKVRRMAAHWEPRPVYRQLMKPSRAHLGAAIGQFARMFRILGVVQSLQFIGASRYFGWRRKRSLRDALESEGISEVSKLIASGRVVTASCVVGGKPSTVVARYFRGYGMSMVTFSDLA	hypothetical protein
DLGAGKGF_00273	62	-3.88193	0.0255102	-249.743	-4.02811	-3.63248	-4.16338	-2.52348	FALSE	0	train	0	FALSE		smc__1163563	363861	Aeromicrobium panaciterrae	Secondary Metabolism Collaboratory	MDTSFFSEMALELHNEPTAERTIERIAEFAMTATSCDDAGIMLVRGRNQIETAAATSSRVGESHNLQIIFDEGPCLDAIEGGPLYLSNDTAADLRWPAWGPAVTELGMRSVLSLRLETRTRRYGSLNLYADRTDAFDDDDVAVASIFVTHASIALSSAHNEEGLQVAIDARKLIGQAQGILMERYDLDSTRAFEFLRRLSQHHNIKLRDVASWVVEHRTSDHVDLAVTPPEGEPAAV	hypothetical protein
DLGAGKGF_00545	8	-3.9322	0	-13.1714	-1.64642	-1.33385	-1.73629	-1.35461	FALSE	0	train	0	FALSE		smc__1163563	363861	Aeromicrobium panaciterrae	Secondary Metabolism Collaboratory	MTFPNSKFVVVTGTDTGVGKTVATAALLVALGERGLSVAVAKPVQTGIATGEPTDLEEVARLTGSTAIHEFTRLTPPLAPVAAARIDKVDLPPLDTYVDGIREIEADVVLIEGAGGLLVHLDGGERTILDLATDLEADVVVVGSEGLGSLNHFALTVKVLGQAGIEPVLVIGSCAAEPDLASISNLTDLPQVTGLPTTGRIPAAAGVLPIGDFRAQAPSWFTFT	ATP-dependent dethiobiotin synthetase BioD 1
DLGAGKGF_00558	21	-4.24733	0	-48.4112	-2.30529	-2.02527	-2.35631	0.727304	FALSE	0	eval	0	FALSE		smc__1163563	363861	Aeromicrobium panaciterrae	Secondary Metabolism Collaboratory	MTATALITGVGGQDGVHLARRLLAAGQRVVGTVQPGIPVGLLPYLDGVEIVEHDLTDTDGFAGLVDRHDPATIYNLASFTSVHASWSNQDEVFAVNSDAVVRMLDVLAGSSRRFFHASSSEIFGPGAANPQTESTPLNPGNPYGESKARAHEAVAAARAAGLFASTGILYSHESPLRGEQFVTRKITKAAVEIAAGKRDVLTLGNLDVSRDWGAASDFVEAMQLVTDHDKPGDFIIATGTSHSLRSFVELVFELAGINDAWSHIEQDEALLRPVDQPGLVGDPSHARATLGWEASTSFEALVHLMVSADQRRLASGVDESADYLSDV	GDP-mannose 4,6-dehydratase
DLGAGKGF_00605	19	-3.29033	0	2.84226	0.149593	0.841497	0.0965738	-0.975825	FALSE	0	test	0	FALSE		smc__1163563	363861	Aeromicrobium panaciterrae	Secondary Metabolism Collaboratory	MKPSRQSGRRGVLRLPRLALKFPAFTVAAWIALSVGLVLIPPSLEEVVERGTTAFLPDGAPSVRGLEAMDSAFGTGKTQAYAFVVLVNDDGLNDSDEATYRRIVSGLNAHPKQIVEVQDYLDQSQLRTSLTSKDGRATYIPVGLKAPIGSPRSNEDVALLRSIVDKADPDPGTKVHITGDPATVADLTTAVDEASKTIHAVSIGLLVLILVLIYRRLVTVLIPLATIGVALVCTRGVLSILGESGLALSSYTSAFVMAIVLGAGTDYSVFLLSRFRDEYRDSGNVTTAIDTATTRIGSALVASAATVILGACTLIAANLGIFSTTGPGMAIAVAVSLAANLTLTPVLISWAGHRIGPAPAIHPESTWSRVGTLVATRPGRVLAGSVLFLAALAAFLPTMTLSFDTRAAQPSTTPSNVGNAALSKHFAPNETLPDYILVTSKRDMRNPKDLASINTLSNAVAKVPGVSSVRSITQPAGKPLREAQISHQLGTLAKELNEADRKLTKAQPGLDQLSDGATELDRGTKQLADGSAQAVSGADQFVTGLTELKAGLGTAADKTDTAASGAAQLADGANQLATGLQGAHDKAAQGVQGLRSIQQALAADPLCGIDPICNKARKGLKQIVDAQEDQLLGGLQDAATAAKRIGSGQSDLADGLRKLHEGLVRAEKGSGELADGQKVFRDKLAQLAAGSEQLADGTSAISPGITQLATETSQLTDGLDEAGTYLTDVRDEANTVDAGGFYLPVSALKDEDLALARKTFLSSDGRVARIQISGKTDPLSVDGVNRYAATHDAAKQAIRGTTLEDTDILATGAGGLGADLQEYLDHDTRYVVGLVLAIVLLILIITLRSLVAPIYLLASVILSCAAALGLTTLFWQHLIGQNIEFNVPVIAFVLLVAVGADYNILLMSRMREGGLNLSRRDVADAVTATGPVITSAGIIFASAFVALIGSSVHGLAQTGFAVAVGLLLDTFVVRTLVVPSCAALLGDRNWWPSKPPVDEPTPQTVDGSS	Acyltrehalose exporter MmpL10
DLGAGKGF_00738	20	-2.88108	0.0714286	-43.7229	-2.18615	-1.76942	-2.20921	1.31041	FALSE	0	train	0	FALSE		smc__1163563	363861	Aeromicrobium panaciterrae	Secondary Metabolism Collaboratory	MKKERKEEQFALILNTTAVNGAYEHPTPNVAWACAGIDPDMFFPADDEALAAATAICDGCAVRTLCRTIAMARAETGVWGGVLLAEGIPQSGVKRRGRPSKMAVA	hypothetical protein
DLGAGKGF_00755	9	-3.95167	0	-5.34516	-0.668145	-0.530475	-0.711415	-1.26988	FALSE	0	train	0	FALSE		smc__1163563	363861	Aeromicrobium panaciterrae	Secondary Metabolism Collaboratory	MRRLLLIAFSTVLCLGMFVSAEAAGSPPVTFPTSPKGLKAPVTLPSALDATPKYVPQISCQPSTPPGIRKLRALVLETYQEGGAGNTARKCNEGTSEHADGRAWDWMVNVNDASEKKAAADFLAWLTANHGAKAKRLGIMYVIYNKKIWAVYRESDGWRESSGHTDHIHISFSWNGTRGNTSFWTGELQPTDYGPCIVFAGATAVIRSTPNTKPCPATTTPVRKHPNTLIQLGSKASTVVSAQAALKVKQTKVFDADTRVAIRAYQLAHDLPITGTLDDPTWASLFPSKATDDVTAGYTAEEAAAYGLEHYGDSTLREKSVGKATAFLQLALGLAPADRNGYFGAVTIDAVKKLQADAGLEQTGKVGKSEWQVLAGV	hypothetical protein
DLGAGKGF_00798	7	-3.7514	0	-19.7771	-2.8253	-2.69027	-2.84027	-2.10566	FALSE	0	train	0	FALSE		smc__1163563	363861	Aeromicrobium panaciterrae	Secondary Metabolism Collaboratory	MPNVASTLLSSSLAGLLTLAAFTDPWLVAAVVVVVQLLIALAPGPVSDVEVPRFVPVAGAGLVATALTMWPGALEGADGTSAKVFGHADNGIIASIMPAIVVGVFLTLATQMLRTDGRTKLVSTASYSVALSVCAALTVAWIGAVKSFGQEEVVAVGAAGVGAGLLVWLLPIDRWVCGSLATVAGAGAGAAVVLNVDTTMTWVLGLTLGATAAVFAILGQVLGREWAQGHSHPAAGWGLPGALSVALAAPIVYIAGQLIGAPGF	hypothetical protein
DLGAGKGF_00827	8	-4.14225	0	-10.999	-1.37488	-1.33528	-1.37586	-3.97716	FALSE	0	eval	0	FALSE		smc__1163563	363861	Aeromicrobium panaciterrae	Secondary Metabolism Collaboratory	MAVSSASRETGTGWQRRYGQILVLSDFVILTWVFITAHIVWASKPHWNDPSGAYETKWLATSIVTLGLWHIVLTLAGTRDPRVLGGGAEEYKRVLNSTLVMFSFLAFFGYVAAISPPRTYVVVALPFGLLMLALSRWAWRQWLQVQRQSGQMTHRAIVVGNRESVEHLAAVLGRNEGFGYQLVGVCLTGPDSNGGVGGLPAVGNVDALRAAAASVDADAVIVTSSDATHPDMVRRLGWDLEGHDIEIIVAPSLANIAGPRVHIRPVAGLPLLHVEKPAYRGGARWAKGTLDRVGGWTLLLMCSPIFVAVAIAVKVSSPGGVFFVQERVGRDGKTFGMIKFRTMVDGADEMLDELTPDTGNAVMFKMRDDPRVTRVGKVLRRFSLDELPQLVNVIKGDMSLVGPRPPLVSEVSGYAADARRRLLVRPGITGPWQISGRSDLNWEETMRLDLYYVENWSIVGDILILWKTFRAVVRAHGAY	hypothetical protein
DLGAGKGF_00865	30	-4.55387	0	-115.685	-3.85617	-3.49341	-3.87994	-2.31905	FALSE	0	train	0	FALSE		smc__1163563	363861	Aeromicrobium panaciterrae	Secondary Metabolism Collaboratory	MPLTRARRSTFAFFALNGFSLGMWVVHIPEILDRTGADKATLGYLLLLMGGTALVGMQVGGRLIDKVGSRPVTVAAGLALSAALIGPAVATSVTALAVALGVFGAANGIIDVAQNAQAVEVERAYGRPIISAFHAFFSLGGLAASLVGGVLIAADADIRLTLGVAAIAGIVVTLVARLGLLRSAPVAPAQADVKRAPWTGRVILLSLLAFVLLLSEGVAYDWSTVHLHDSLDASKTVAAWAFGAFSVTMTAVRLLADRIVGRIGAAAYVQRAALVGAVGLLGAALAPTPWVAIVAWAVFGIGLAGCVPQFFSAAGNIDPAASGTYLARVTGTGYLGLLAGPAVIGILTNWVSLTTAFAVPVIGCLLAGLLAPRALRKVAG	Inner membrane protein YbjJ
DLGAGKGF_00922	6	-3.599	0	-9.43037	-1.57173	-1.43979	-1.61019	-3.11582	FALSE	0	eval	0	FALSE		smc__1163563	363861	Aeromicrobium panaciterrae	Secondary Metabolism Collaboratory	MFTVIMPIKPWDGAKSRLHAEADARRALARAFAQDALDAVLRTPEVSRVVVVSGSEEVREYALRIGATPIAEPESAGSDPLGTAVNLGAAWAIKNHPDDALAIIPSDLPALTSSELSSLLCEAVTHPRAFVPDTSGEGTTVLTSQRPDLLRPSYGLGSAERHRSYGAVELLAPAALRRDVDEFHELLEAQTLGVGAHTTAALTKVSTRASA	Phosphoenolpyruvate guanylyltransferase
DLGAGKGF_01000	10	-3.096	0	-14.5333	-1.45333	-1.31646	-1.4854	-2.45746	FALSE	0	train	0	FALSE		smc__1163563	363861	Aeromicrobium panaciterrae	Secondary Metabolism Collaboratory	MTTSTVTPEIATFAQGVRAALADLPADEVDDLTEGLEADLAEAYAEDLQRELPDPAAYAAELRLAAGLPVRSKVKSGLLSGLGDGLRDTKRDIGIAIRRNPALAGIADFLVSLRPVWWVLRAWLATWLVAAFFGGERGYWFGGTGWFLVLAAFVAISVQWGRGKWRSDRALPLIALGNVFAVVALLPVMAAADDWQSSYVDEVYSPAPSGTSIDGEQVSNIFAFDAKGNPLTGVQLFDQSGRPLNMGSDTTGPECDVTCEVDIVRLPRILDNGRTAWNVFPLSEAREEQTTYDEMTNSYVLNSGEKASAPTSPFVKVPALMPAPKGAKPTP	hypothetical protein
DLGAGKGF_01010	56	-4.29431	0.0425532	-190.084	-3.39435	-3.20955	-3.48066	-2.68628	FALSE	0	train	0	FALSE		smc__1163563	363861	Aeromicrobium panaciterrae	Secondary Metabolism Collaboratory	MARDPNVPDEFNVYTLVILRRPADSPNLPEEELDRLQSLHLAHRAELREQGLIVANGPFLEQSDESLRGMSIFTCDLVEAARLNELDPLVIAGRLAYEVMEWWIAADTLAFPSGNAPEDRRSLPED	hypothetical protein
DLGAGKGF_01021	14	-4.1946	0	-20.7529	-1.48235	-0.945369	-1.71845	0.294827	FALSE	0	train	0	FALSE		smc__1163563	363861	Aeromicrobium panaciterrae	Secondary Metabolism Collaboratory	MTPTEAVLVTGASTGIGEAMVENLADNNIRVFAAVRDLSSVAEHPLVTPVRLDVTSAAEALEAAETVRAALGDTKLRGLINNAGIAVGGPLEFVELDEFRKQLEVNVIGQLAVTQAFLPLLREHGKARIVFTSSIGGRVAAPFIGPYAASKHALNGMAESLRRELKPWGMGVSVLAPASVATPIWDKAGDQIDEITGTLSPRAMELYGGTIESMRGMAKGARTGGIPASKVAEAAHHALFSRRPKAEYLIGTEAKMMATASNLLPYRTFDKAVLKEIAKG	hypothetical protein
DLGAGKGF_01100	19	-3.6052	0	-60.5943	-3.18917	-2.85888	-3.27136	-2.74128	FALSE	0	train	0	FALSE		smc__1163563	363861	Aeromicrobium panaciterrae	Secondary Metabolism Collaboratory	MIRYRTVGIPLVAAGLVIGAYFAPEQSDDPRPPAGVKVTQTTYGCPAGAGITVAAGQVSPGTTGTATVLPGKSTAKDLGGTRSWRTARVDGRGVLVEQQGRGSGPSGFFGSIAPKAGGSGLGVGSCSASVDAAWFLGLGSGVKHFSTVTLTNGTTAPAAVDLDLWGPDGKIDAVGAKGIVIKPHTTRRVQLEDLAAGEPELALRVLRRRGAVSAVVNDFSTAVFGGTEPVTATSAPRRSQVVGGLVSGASGRTLALLNPGTATARVEVDVIGSKSTFKPEGLGAIKVKGESVRLVEVPSTAGGARQALKVTSDVPVAATVRMAPNELDYAYAESVLPLSGPAIVPVSLGKGVSAPDLIVTAPRGTSSVQVFAYDKNMKQLGEFTMSIEGETTKHIDVAKKFTQKGIAYLVVQSKGEVVGAATYRDGGLVSSLALLSAPIRVLAPQVRPID	hypothetical protein
DLGAGKGF_01181	23	-3.64082	0.0208333	-37.414	-1.6267	-1.024	-1.71673	-3.14029	FALSE	0	train	0	FALSE		smc__1163563	363861	Aeromicrobium panaciterrae	Secondary Metabolism Collaboratory	MGSPITRPCQTVAGAMLTTPKTHGLEITVSDAETAFTDAHVHMLLLTRRGVLHGTLLRADLDPRLDPRHPALELAALAERTIGPDQPIDEALRLLSRGQTRRLAVTDSDSRLLGLLCFKRASNGFCSESDVLARMDEQPR	hypothetical protein
DLGAGKGF_01304	8	-3.29333	0	3.78248	0.47281	0.730397	0.57862	-3.07818	FALSE	0	train	0	FALSE		smc__1163563	363861	Aeromicrobium panaciterrae	Secondary Metabolism Collaboratory	MAEPGLALYVCQLAQLTLGAGSRIAFSETTQPPREDTMKQGIHPDYVETQVTCTCGNSFTTKSTAPEGVLRADVCSACHPFYTGKQKILDTGGRVARFEKRYAKK	hypothetical protein
DLGAGKGF_01369	7	-1.4698	0	-10.1613	-1.45162	-1.32906	-1.48882	-2.51085	FALSE	0	train	0	FALSE		smc__1163563	363861	Aeromicrobium panaciterrae	Secondary Metabolism Collaboratory	MRWADLDSLNHVNNVVYVDYASEVRDLLVEDGLIEAGLGVSHMSVRYSRPMLLSRHPVVVTSVIDGDKLTQQICSDRDGTRTVYSTLVTTLGTPSTASRSAVTSDPLPSRIRRSDIDSTGAVSLIKTFELFQEGRVLFISNHLAGLKSGQFVVGTVSVDFHSPITWRLEPYESRSWLSRVGAGSVTIESELSDGDVLLARGTTFLVGFDLAAQKSRAFSPEERAVFDGLKASGGPA	hypothetical protein
DLGAGKGF_01372	22	-4.13822	0	-67.747	-3.07941	-2.92462	-3.02777	-3.1314	FALSE	0	train	0	FALSE		smc__1163563	363861	Aeromicrobium panaciterrae	Secondary Metabolism Collaboratory	MTTPTRVFGLLLATATYLAVGAVSAVADTPDSAAWPAAEGRSVLDTLILFGGGTVGLFIVISLFGLLTARNNFVPEPGTELETSAHH	hypothetical protein
DLGAGKGF_01385	234	-4.05409	0.00304878	-1184.51	-5.08374	-4.84879	-5.11245	-2.0451	FALSE	0	train	0	FALSE		smc__1163563	363861	Aeromicrobium panaciterrae	Secondary Metabolism Collaboratory	MKSSTESLSPTRVKLTIEVPFEEFEPSLQSAYKTIASQITIPGFRKGKIPNTIVDQRVGRPAVLDEAINSALPGWYSQALQDTKTQPLSQPDIDLTKFVDGEPIEITAELDVRPELVLPDVSKIAVTVADAAVTPDDVDEQIEELRKRFATFAEVERAAADGDFVTIDLSAAQNGKPIEAAQAEGMPYTIGSATMLDGLNEAIIGLKAGETNTFSTQLAGGDLIGEDADVTVVLKDVKEQQLPDLDDDFAQTASQFDTLDELRTDLTDRVTRGKRMEQANEARDLILDEIVSKIDAPLPENLVTEELDSRRQQIEQQLEYAGIPFETFLADEEQTKEEFEADLEKRVREALIAQFVLDQVVATEEFGIDDAELSAHIMRRAQQSGEEPSAYIQHIMEHNHVPEMVSEVLRGKALASLVESAQVKDKSGTKIELSRLLADGTYSDDEPEAEADSAAKPAKKAAKKAPAKKAAAKS	Trigger factor
DLGAGKGF_01415	13	-1.96522	0	-9.66819	-0.743707	-0.266479	-0.858918	-1.61272	FALSE	0	train	0	FALSE		smc__1163563	363861	Aeromicrobium panaciterrae	Secondary Metabolism Collaboratory	MFLLCSASTSRQVRAVQDAIQDKMIELGAKAVRREGMREGRWVLLDFADIVVHVMHQEDRAFYALERLWSDCPVVKLS	Ribosomal silencing factor RsfS
DLGAGKGF_01508	11	-3.466	0.047619	-8.50942	-0.773583	-0.686131	-0.783765	-0.84184	FALSE	0	train	0	FALSE		smc__1163563	363861	Aeromicrobium panaciterrae	Secondary Metabolism Collaboratory	MKGRPSGYSWEVRGKEVVISHHGHEATVLRGAKAIKFVQEAGKGNEQLLMARHTTGTYKAPDERTRKS	hypothetical protein
DLGAGKGF_01554	11	-4.1595	0	-35.8434	-3.25849	-3.09353	-3.28262	-0.313958	FALSE	0	eval	0	FALSE		smc__1163563	363861	Aeromicrobium panaciterrae	Secondary Metabolism Collaboratory	MIRPAIVLLSSLLFLGTNCPSSFAGVDVTPKPKDARIQLDAGRESPGSKHSFDRVFGKRADGPKFIQVACRTDEENLTFGCRAIQPVDPDGPELTEGAILRAARELGLPSLEVQIQPGASTLVNVPTIFYAEPEAFNRSVTLLGFDIDLIATPIRYRWLHGDGTASTTAKPGKPYPSTDVTYRYRQPAEAISPRVDVTYRVRYRVDGGSWNTIDQTLLASGPTTSLEVKEAAPVLTHP	hypothetical protein
DLGAGKGF_01555	8	-4.21762	0	-15.5314	-1.94142	-1.84747	-1.95938	-2.87418	FALSE	0	train	0	FALSE		smc__1163563	363861	Aeromicrobium panaciterrae	Secondary Metabolism Collaboratory	MLRLAVATSLLILVAGCTDPEPKEPKPTTSATPTATAPTMPAQAKENTPEGASAFVAHYIDVFNYAANTGDVAELSRLSSPKCSGCENYIQLYRDTYENGGFFKGSDWKLGELEVTFDDGKALVFATVKSEPGTYAESSSATPQPGNPEDSDLTFVLIKKSQAWTLETLELQAAS	hypothetical protein
DLGAGKGF_01621	285	-2.78149	0.013245	-1099.71	-3.84514	-2.68303	-4.16737	-0.537969	FALSE	0	train	0	FALSE		smc__1163563	363861	Aeromicrobium panaciterrae	Secondary Metabolism Collaboratory	MPGVTFRDITPLLADPEALRLVVDALVDVARTTGPIDAVLGIEARGFIFAPAIALELNAGFVPIRKAGKLPSTSFTTSYDLEYGSAELEMHRDALQPGDRVLVVDDVLATGGTMLAAADLVQQAGAQVAGNIVLIEIQALGGQEKLHPVGGSALRTY	Adenine phosphoribosyltransferase
DLGAGKGF_01699	28	-2.41317	0	-35.8802	-1.28143	-0.715437	-1.33193	-1.80046	FALSE	0	test	0	FALSE		smc__1163563	363861	Aeromicrobium panaciterrae	Secondary Metabolism Collaboratory	MAAWFAMAIRNRKTPLPPEAKGIVGTVRFARRDKDLAALREGDIAVVDHPDLDSQQAEVLIDRRVRAVVNTSRSSSGRIPNVGPQMLAHAGITLVDVSQIDLSLRLKTGDTVRIEAGKIFKDEILVASGAELDQQRTSTDLASAESGLATKLDSLAANASDHIQREHAMLIGGARIPRLRTRLRRRPVVVVSRGHDDVADLRGLRRYIRDSDPVLIGAGAGADLLLDSGYTPKIVIGALDNLSDRAIRAAGEVVVTTASGRVEMPERLEKHGKQVATFVSTGADDDLAILLADTNEASVIIHVGAPADLSQFLDRAPTEAARMFVSRLRAGSKIVDAKAVHHFSNDRMPLWPITLLLFAGLAAVITAVGVTPVGQDWFDSIGSQLGDLGTWIKGLVS	hypothetical protein
DLGAGKGF_01715	10	-0.818824	0.0909091	30.95	3.095	3.5475	3.2521	1.01618	FALSE	0	train	0	FALSE		smc__1163563	363861	Aeromicrobium panaciterrae	Secondary Metabolism Collaboratory	MKARSEPNPHNAVFATGSGTWVSPNNVRRTWRKIREGTVFGEVTPHDFRRTVATLIAREHGSEGSAEQLGHTSDKVTKDHYIQRPPAPDFRETLEQFRSDDAP	hypothetical protein
DLGAGKGF_01767	19	-3.7566	0	-62.667	-3.29826	-3.16509	-3.28178	-3.46447	FALSE	0	train	0	FALSE		smc__1163563	363861	Aeromicrobium panaciterrae	Secondary Metabolism Collaboratory	MADEPDRRTGLLEQIADTALDDDYYVVRAGRYSQSREFNTALTGVVLGLFALLVTMAVIQTRSDRPATERERASLIANVDARKKVLTSRENTAASLRAAVAELRASTNRSDPAYEMLRVETGDRAARGPGITLTATPTSNDDRRNTNHLTDNDLQILVNGLWYAGAEAISVNGRRIGTMSAIRTAGGGITVNYDPIGPPYVIVALGNEDTLESRFNDNPSGRHWLGRVQALRVRNEVTSSDQLTVPAVTAQRLTPIHAKAIEDPR	hypothetical protein
DLGAGKGF_01799	7	-4.371	0	-12.7139	-1.81627	-1.07435	-1.86879	-3.50761	FALSE	0	eval	0	FALSE		smc__1163563	363861	Aeromicrobium panaciterrae	Secondary Metabolism Collaboratory	MILAILAATGAFTGPWAAFAPQSFYDNFPGFGRHWVNVDGPYNEHLVRDVGATYLALMVLALLAAVSMERIAVLVAAATTLTFGVLHFSYHVHHLDVYDSVDSILNMTALGGSILLAALLLIPPRETSATRVPNV	hypothetical protein
DLGAGKGF_01928	74	-4.2845	0.00537634	-233.849	-3.16012	-2.73871	-3.22496	-1.51763	FALSE	0	train	0	FALSE		smc__1163563	363861	Aeromicrobium panaciterrae	Secondary Metabolism Collaboratory	MTATRPGGTEHLRRQNTALVLRSLRTEGAATRTELARRTGLAKATIGTIVAELGTGGAVSEDQSAPSGRGRPGRPVTLTGESIIGLGFEVNVDYLAAVALDLGGNARISTIRQVESAGPPTIDEVLSLVTEIRDSMLAAGHSIVGATVAVPGLVEHDNRTIAWAPNLGWDNVQLAAKLESALGGTCPVTVDNDANCAALAEASHGVTTDVQHSLYITGTVGIGAGIVQDGRLLRGGAGFAGEVGHMPIGDESSVCGCGRTGCWEASVGLRAMLKAVGMDESETPLSTAVSVAERAAEDAGIRAALAELGTNLGTGLATLATVIDPSVIVLGGYFVPLGQYVVPAAETVLAARLPAADKHLPEIRLSSLGIHAAALGAAEGSLAGVYAGAVSI	N-acetylglucosamine repressor
DLGAGKGF_01970	30	-3.87292	0.047619	-43.0537	-1.43512	-1.18588	-1.43139	-2.14921	FALSE	0	train	0	FALSE		smc__1163563	363861	Aeromicrobium panaciterrae	Secondary Metabolism Collaboratory	MAVSRHRHAARPAIGRRVASHIIPTIGMMAVVTAGTAAALSDDLPSISSSKPDLIAASIDQGAPDVSRSADRAPVLNEAAADELVKDHQYAQQVLEVHAAAGEKSPVLAKLAVGDKVGVTGVTDGDWAQVIHKDLPRWVLAKGIAKDMPLGTAPCASGSGSERGLRPDTIKVHRAVCLLFPSVTRYGGVAGRGEHATGQALDIMVGTGNPIGYEIAEFLQAHRAELGIEYIIWHQHIWRPSTSGAWRAMSNRGGATANHMDHVHVTTYGNAAQ	hypothetical protein
DLGAGKGF_01980	14	-4.269	0	-17.6585	-1.26132	-1.04832	-1.31063	-1.85536	FALSE	0	train	0	FALSE		smc__1163563	363861	Aeromicrobium panaciterrae	Secondary Metabolism Collaboratory	MSSPASDGAPFTTDHEVFPGLDSLRALASLAVVGTHVAFWAGIYPDGLLGAMSSRLDIGVAFFFVLSGFLLGHPFLLAMAGGRRRPSTGRYFWKRALRIVPLALIVTIAALALLDQNKQADLGTWVGNLTLTELYVTGALPAGLTHMWSLATEVAFYVVLPGLMALIARLVCRRGWNPRGILTSLGVLVVLNVVWLVAIAPQRVGAGQWLPAYLSWFSVGIALAVIAIDRRRPGRDNTWSFWSTLAGQPGICWVMALALFAVAATPVGGPSLLIAPTHTEAVSKNLLYAVIAGLIVLPSVLGPASGTPYSNFLGQRILRHLGHISYGIFCIHLLVIHAVASWRDIPVFQGNGWELFALTVVITLVLAEIAYRVVERPAMRLKNAQISRSKSTPPAAASAATTHH	hypothetical protein
DLGAGKGF_01984	10	-2.325	0	-2.83661	-0.283661	-0.222082	-0.282977	-2.16383	FALSE	0	train	0	FALSE		smc__1163563	363861	Aeromicrobium panaciterrae	Secondary Metabolism Collaboratory	MGTITGGIVAFIAGLGLAGATVVGVVNSQQSAGEKPIDTTSNVSYGSN	hypothetical protein
DLGAGKGF_02015	37	-3.53114	0	-30.2107	-0.839185	-0.475797	-0.935869	-1.12711	FALSE	0	test	0	FALSE		smc__1163563	363861	Aeromicrobium panaciterrae	Secondary Metabolism Collaboratory	MHGSSPAAWTAVLLCLVGITIGGVALVPDPNWVLFTIGCAITLLSGLVGKAMAAAGYGVDRAAEHH	hypothetical protein
DLGAGKGF_02022	6	-4.28425	0	1.60178	0.266964	0.356285	0.236679	-2.58334	FALSE	0	eval	0	FALSE		smc__1163563	363861	Aeromicrobium panaciterrae	Secondary Metabolism Collaboratory	MRSSLAGAAALILVLAGCGGSDEPTASETTSTPSATAATTTAPPEAAEFVVRPGSIGGVSVGITKEQAVATGMFDADVKGVAGCTFELQWKKQYDGVDVLTDEDGTITSLGVREGGPKTSAGVGVGSTLAEIQAAYPEVSEPAELGFGQAGVIHTLGDDHIGFLFGDTTVDSVRPVSKVTFMEVTSGNAPELMRSGC	hypothetical protein
DLGAGKGF_02046	16	-4.16189	0	2.08233	0.138822	0.376788	0.144444	-0.98832	FALSE	0	train	0	FALSE		smc__1163563	363861	Aeromicrobium panaciterrae	Secondary Metabolism Collaboratory	MLVSTLVWAIWFSSLLAATKVVVDGETTLSEAQIRKVAEVPIGEPLARIDTVGIEARVASMERIQGVTVSRSLPHTIRIEVAERIPIAYARLGGQLRAIDRYGIAYRTLSKPPKRLLEISVNVVDPRKRQQTLSAVASVVESLNEKDPQLRRQVQSISASTKDSIILDLSKGRTVTWGSAGNAARKLTVLNSLLRISAKQYDISAPDQPTTRN	Cell division protein FtsQ
DLGAGKGF_02102	35	-3.9035	0	-58.6567	-1.7252	-1.5252	-1.72671	-1.54895	FALSE	0	train	0	FALSE		smc__1163563	363861	Aeromicrobium panaciterrae	Secondary Metabolism Collaboratory	MSIGSRLSRMFRAWRFRGNDLEDLKDKLDETYRTQATLLQQVRRAVADVATSRKRVELQLAALNQQMSQLDDQARQAVGQGNDDEARRILARKVSLEKAAAELSERHADLKAEEDKLHDSAMKMEQDVEDFRARKDTLAARHTAASAQAGMNDASKGITSAAGDVGQAMEAAERRTRELEAAADAVDELVREGLINKPGESANAAASRRFDAALDSPEVSRQMDELTDGNTTDGAK	hypothetical protein
DLGAGKGF_02130	55	-3.9448	0	-89.2324	-1.65245	-0.835911	-1.75127	-1.67013	FALSE	0	train	0	FALSE		smc__1163563	363861	Aeromicrobium panaciterrae	Secondary Metabolism Collaboratory	MSDSVPVETRQAQKERTRQAILASALELSQTQGFAQISLRQVSRHAGIVPTAFYRHFESMDELGLALVEQCFMTLRSMIRDAQRDSKVFDNIIDSSAEILVGVVKQNKADFGFIARERFGGQSVVQQAIRRELEAFVSELAVLLGRLPNIENWDTEDVQMVSRLFVRNMVSNAEEVVEMPDGRPDLEEKIKEGARRQMRLIVIGFKEWRS	hypothetical protein
DLGAGKGF_02147	8	-4.07775	0	-3.65141	-0.456426	-0.352488	-0.457682	-2.72907	FALSE	0	train	0	FALSE		smc__1163563	363861	Aeromicrobium panaciterrae	Secondary Metabolism Collaboratory	MMARKRRRTGKLNLERSGPWIAIVGLLMVLWCSISTGLYAPIWGIVLAMSFLIPQVWLVAKWAKPKPKLTMVVPVVGLVAWACLSLIGAQWWGWSP	hypothetical protein
DLGAGKGF_02161	7	-3.90543	0	-3.39021	-0.484316	-0.273747	-0.53602	-0.984921	FALSE	0	train	0	FALSE		smc__1163563	363861	Aeromicrobium panaciterrae	Secondary Metabolism Collaboratory	MKSTRRREATRERLLDAARDVLAESGIQGATVEEICERAGFTRGAFYSNFESKDDLVLDLFRREKDLMLGRVQAALDIELLSPAETDAETIVRVLDQFLGSQPTDRTWFLVHQEFVIHGVRQREIADVYQELWTQTRAEFATIITGAVEALQRKLALPVEQMTLILMGVFDEAMRNAFLSTSADAFDATELREMLPALLMAVSEPL	hypothetical protein
DLGAGKGF_02204	16	-4.30278	0	-29.8438	-1.86524	-1.65904	-1.881	-3.27639	FALSE	0	eval	0	FALSE		smc__1163563	363861	Aeromicrobium panaciterrae	Secondary Metabolism Collaboratory	MQGTVSSFDPADRSGKLLTDEGMPMEFGAATLAEHIRHLRVGQRVFVETDGDTITGIKIWN	hypothetical protein
DLGAGKGF_02219	38	-4.46993	0	-157.051	-4.13292	-3.74824	-4.15531	-3.34786	FALSE	0	train	0	FALSE		smc__1163563	363861	Aeromicrobium panaciterrae	Secondary Metabolism Collaboratory	MLDAIVIGGGPAGLQATLTLGRMHRDVLLLDSGTYRNATVEHMQNFITHDGRDPAELRRLARKDIAAYDTAEIREVTVDSVRRTGDTFEVIVGDEVLATRKIVLATGVRDTLPDVPGIAEAWGREIAHCPYCHGHEFAGERVAILGTERAEHLTALLGNIASELIVLDEDSVREVERTNFGLRITLDDETIGVGGMFIATQVSQQAPFAEQLGVDLYESGFVQIDAMGRTNVPGVFAAGDLGHVPALPGPMPSVATAIAAGVIAGSVCNMELAM	Thioredoxin reductase
DLGAGKGF_02224	7	-4.1396	0	0.127226	0.0181751	0.131816	0.0337738	-2.85378	FALSE	0	train	0	FALSE		smc__1163563	363861	Aeromicrobium panaciterrae	Secondary Metabolism Collaboratory	MLKRLLVVLVLVVTPLSGCGGSGPTTVTAQFSDAAGLFEGNDVGVLGVRVGSVTKVEPKGDHVDVTLQIDDGVKVPAKAGAVIVSRSVATDRYVELTPVYDSGPVLASGTVLSLARTRTPVEFDDLLASLTDISDELAGQDKTAPLNELLETGAKTLDGKGKKISESMHGLADTLGTLDDASGDIKGTLDNLDQLTQTLADNDALIRRFNGEVTSAASMLDDQHEAIESTFTILSAMLQRVAAFSHDHRAKIASQIKDITSLSNTLLEHRKGLEDAVSTLPLMMQNVDRAIDEDDRLNMRTRPGDLIPAQDVVNLLCESLPPAVCDATGLENLSLLDVLGAIAGVKS	hypothetical protein
DLGAGKGF_02225	11	-4.18525	0	5.84091	0.530992	0.547809	0.472174	-0.733819	FALSE	0	train	0	FALSE		smc__1163563	363861	Aeromicrobium panaciterrae	Secondary Metabolism Collaboratory	MKNFSTRQIGIAGVVGTVIMGLFVLALSVIPFGQKHYSALMEHSAGLRVGEEVQVAGVGVGEVRDIKLEGKHVRVEFTLDKDIELGSQSRAAVKVATLLGTHFLDVTAKKGGDLKDDTIPLAQTSVPYNLQDVIDGGSGALNALDGEAISDSMTVLAEALRGTPVAAREAIDGVARLTEVAGKRSDQMRALLAATNDVTDDLVRNKERIIDLLEQSSLVLHELTSRRDAIDQLLTDSQRLARAVIGVLDDTEKDFTPLMRDLTKALDTMKSQKKSLTQSIDGLATMATYFANATGNGRWLDLKVPAPLGDNLTCAARGPAC	hypothetical protein
DLGAGKGF_02242	31	-3.56943	0	-130.939	-4.22384	-4.10024	-4.20462	-2.19997	FALSE	0	train	0	FALSE		smc__1163563	363861	Aeromicrobium panaciterrae	Secondary Metabolism Collaboratory	MSTGLEPFEIRRRVKLFALLGLLSLASAAGFGWLAYDRSEPLLWVPAALLAMLGLIHLRGTSDARAPLFVADDHGVRLRGREGWVGLLWSEMAEIRIERRAGRHDPRVKVVSKDGTRFYTSPLGLATDTSPGEAEVQLARRRPAAAY	hypothetical protein
DLGAGKGF_02284	13	-3.44512	0	-48.006	-3.69277	-3.6265	-3.6838	-0.766851	FALSE	0	train	0	FALSE		smc__1163563	363861	Aeromicrobium panaciterrae	Secondary Metabolism Collaboratory	MSATEAMQNWLALEHESVWLYPVIGARFDQLTQRAREAHDAHLSTRDHLLARLHTLDIEPVPAKLSYAVGSLSSPQVAIKLARRLEQAIAAACLDLAGESSEQGDQKYAITRLRRAARAEMAWGGEPRAFPGLAAQS	hypothetical protein
DLGAGKGF_02331	63	-4.16358	0	-224.374	-3.56149	-2.46627	-3.7426	-0.956117	FALSE	0	train	0	FALSE		smc__1163563	363861	Aeromicrobium panaciterrae	Secondary Metabolism Collaboratory	MAVKIRLKRMGKIRTPFYRIVIADSRTKRDGRVIEEIGTYNPKADPSIIKIDGDRAKYWLGVGAQPTEAVAALLKITGDIGGKNTMKFAEPKRDKEEIFQEALKELHSDNKADAVTRKAAAAKKAAAAAEDEAKEATTAKKKADTAPSDEAKADAPVESPADEAPAAEEAKAEEPAAEEAPAEAAPAEEAKADEAPADEAKAEEPAAEEAPADEAKA	hypothetical protein
DLGAGKGF_02354	29	-3.95319	0	-103.662	-3.57455	-3.40504	-3.60099	-0.927981	FALSE	0	eval	0	FALSE		smc__1163563	363861	Aeromicrobium panaciterrae	Secondary Metabolism Collaboratory	MFAVAACGSDAKDEGVPVPKGFDLPDGVTLTKGGTVLTEDDSASVVYQVGNAAASAITVTVTEVRKGDIKDFRFFSLDEESKQSTPFYVKVTVKNEGPAGLGGAALPIYSHDSANTIRQANELVGTFKPCPSPALPKTFLPGASADLCLVYLVPKGKALQSVDLQTGSAKDVITWTP	hypothetical protein
DLGAGKGF_02368	15	-2.8568	0	-28.0383	-1.86922	-1.64158	-1.92119	-2.61458	FALSE	0	train	0	FALSE		smc__1163563	363861	Aeromicrobium panaciterrae	Secondary Metabolism Collaboratory	MDPYLMEWGPAHLRDEPTPELELEFDDRPDDN	hypothetical protein
DLGAGKGF_02447	25	-3.9466	0.05	-66.723	-2.78013	-2.64801	-2.78583	-3.41016	FALSE	0	train	0	FALSE		smc__1163563	363861	Aeromicrobium panaciterrae	Secondary Metabolism Collaboratory	MVQQRTAVRTPILIALVLAALLGPFLARSAIGGEPSAISTVAPRGIVVVGDSITARYNDTPGDDKQGWWSIVGRHYDAKVTTYAQSGSGYLRPGKLCTGNRFIDRQEAFAGEPPSLLIIEGGRNDWAECDGDQFVTATDGAIEHAVDTYLSTLRAFLPRSTRIIVMGPPWGPLDPANGERVTAIIKAAASRHGLEFIPTTGALTEARVLDGVHPNREGSVAIANRVISTLG	hypothetical protein
DLGAGKGF_02517	41	-1.05324	0	-45.6499	-1.14125	-0.795384	-1.22875	-2.78852	FALSE	0	train	0	FALSE		smc__1163563	363861	Aeromicrobium panaciterrae	Secondary Metabolism Collaboratory	MNRSELRDQLASQILGGELDLTSAEVVEKGGLTLDAGERLWRALGFPDTGDSVAYGDADVRAVKIVAASIEHGVLDELTAFRMTRALGHTMSRLADWQVSTLVEQVEHDVEGGKSGSRLEAAIELATNAAPGFEELILYVWRRHLAAAASRIEALGAADEELLSTVMTVGFADLSRFTSLANGLDDAALATLVEDFETRCADIVTAHGGRVIKTLGDAVLFVCDDAVEGTRTSLDLVRQIGTRSELPDIRVGLATGSVISRLGDVFGPPVNLAARLSHVARSNRVLIDEGTALYLDDEFDMRTLPPRPLRGFGNLSPITVSERRGFFRTD	hypothetical protein
DLGAGKGF_02529	29	-3.91564	0	-70.5064	-2.51809	-2.29705	-2.57686	-1.04287	FALSE	0	train	0	FALSE		smc__1163563	363861	Aeromicrobium panaciterrae	Secondary Metabolism Collaboratory	MTALLKSIAISLTVNALSLAFAAWIFRSFNIRFGWFVLAVVLVTLLTVTLREIVIGTVNRFARGYTIAGGLVLTALVLLLTELVVPETGFYIDGWGTWIGVVLIVWAAGIAYGEVDKKAPAPRK	hypothetical protein
DLGAGKGF_02622	12	-3.46	0	-11.1544	-0.929534	-0.689453	-0.914484	-3.44186	FALSE	0	train	0	FALSE		smc__1163563	363861	Aeromicrobium panaciterrae	Secondary Metabolism Collaboratory	MPSHRASHRAPRKSHWRRNLSVALSVVIIGGTAVWWLSRADPIETPVATTSDAASTTSPSATKKAMKWSPTSIESAAAKTLANDLSLEDLAGQLIIARHRNNAASLALVRDKHFAGVMVTSPQILDVSTNDPLSQIKAFNADIQEAGGERDYPVMVPVDQEGGLVTRLKRPMTPFPTFMSAGAAIAGDPKQGAQAVAGATKASGAELRAAGFNTVFAPIGDVTIGAADPIIGTRSAGTDPAIVAKSVVAAVTGYSQAGLISAVKHFPGHNVSADSHSALPLLASDKKRLADHDLVPFKSAIAAGAPSIMTGHLNVSSIDPGVPASMSRKVITGVLRKELGYDGLVVSDSLGMGAVVKRYPGGEAAVQAIKAGSDLALMPADNDRAYLAVLAALKSGEIPEKQARASVARVIAHLLHADAAPQLNGDAGSHAIESQALSAAAITMVSEVCGASDPVTAVRPSGSSAAVANFKAAAKEAGLSTSGGSSLAFTSSRSAYADIVVSTDRPYALANSTAPTKIALYGTELPAMRALVAVLTGKAEARGKLPVDGIAVKQC	hypothetical protein
DLGAGKGF_02745	22	-4.24012	0	-50.8176	-2.30989	-1.96621	-2.39161	-1.83558	FALSE	0	train	0	FALSE		smc__1163563	363861	Aeromicrobium panaciterrae	Secondary Metabolism Collaboratory	MITTALAIPLGLGLLLLVLRNAVSGRVAAVLGSAAMIASSVLYALVWEGRSVRVSGEVDTAWIEPLGARLHLGVTFISWPFLLMTAVLGLLCCVWLIAEDTSPALVGLVLIISGSALGVFSSLDLLLFFVFFELALIPMWFVIAWWGDPHDQEGRRRAATRFLLFTVTGSALLLVGIVWIAGSFGSLQILDIDGAALGAAILIVLGFAVKTPLVPLHTWLPDAHSKAPTVGSVLLAGVFLKLGTYGLIMLGAQMLPEEFAKIAPYVATAGVVGIIWSALACYAQDDLKRLIAYSSIGHMGFVSLAISTMSEVGIAAAVFGSVAHGLITGLLFFASGSIKDRLGTASMAAIGRGLYARTPWLAVAFVFGAVASLGLPGLAGFWGELLSLRAAYEVGDVLSKPGAWTLLGFAVLGIALTTAYFVRAIRLIAQGEAVPHEGDRDLNRREALVMGVLALGIVALGVAPGPLVGLYDFPIYSGSYEAVTP	NADH-quinone oxidoreductase subunit M
DLGAGKGF_02779	12	2.6374	0	-14.1697	-1.18081	-0.92768	-1.20723	-2.81194	FALSE	0	train	0	FALSE		smc__1163563	363861	Aeromicrobium panaciterrae	Secondary Metabolism Collaboratory	MVRLPKVGPKLAPAPTDLDDDAMERLNEFIRMTGGEKVVNTRRLLWLAVIYSGNLQLKDDHNPKATGETILLTPHTVVMTPQQFVGVAKVNYYLTELSAGKPIKPARVAEVGEGDGWWHLDGLHRLLAARIVGQPLEAKVWR	hypothetical protein
DLGAGKGF_02855	25	-4.21883	0	-7.31771	-0.292708	0.596637	-0.356146	-1.76821	FALSE	0	train	0	FALSE		smc__1163563	363861	Aeromicrobium panaciterrae	Secondary Metabolism Collaboratory	MKARSIAFIVASALTVLTLTAVSSPSQAAPPPLDVEELEVGLSIPWDITFLPDGSMLYTQRDLKTVTLRQSNGTKTVVLNSPAGMWNSGETGLMGIEADTSDSSGLTFFTCHGYKSGSTQDVRVVRWRLNAERTSATLDRTLFGGLPSTSGRHGGCSLVKGGSYALYVGTGDAATGKNPQSRTSGGGKVLRVDTRTGAGYAGNPFISSSVAMKRRVWTYGHRNVQGLARHSSSRIWSVEHGSYRDDEVNSLKKGGNYGWNPVPRKSGDPSYNEGSNSPMTDYNISGDQRGAAWRSGDPTVATSGATFLYGSMWGSYSGRLAVTALKDQSLRFMSVSSTYGIGTVTMPPELDGDFGRLRGAVQGPDGALYLTTSNGAGVDKILRVTPSS	Aldose sugar dehydrogenase YliI
DLGAGKGF_02874	6	-2.54933	0	-6.54796	-1.09133	-0.656896	-1.26362	-3.88835	FALSE	0	test	0	FALSE		smc__1163563	363861	Aeromicrobium panaciterrae	Secondary Metabolism Collaboratory	MARMDDAAFDLAAEVGPFFVLERWSADAGWRPLSELVDSPDVLRERVAAAREMLAERSRVSFTEIEERATASIVFLGLAARLVSPSLACAALADHIPNLSLDALWWKPVVGGPWPLARSASEPTAALGLDEQILQPVVTPVLEAFARTFALSEQVLWGNVASSLAGALGMLAAARPDRAEATTQLVQDLLAAGTLHNTGVLTGSFKRNSCCLFYRVPGAGICGDCVLDEAPTPA	hypothetical protein
DLGDNDHF_00073	6	-4.04675	0	0.052736	0.00878933	0.0859201	0.0414679	-2.81562	FALSE	0	eval	0	FALSE		smc__160752	85085	Pseudarthrobacter chlorophenolicus	Secondary Metabolism Collaboratory	MTTPESRLRELVDEVLKDAGHQDDAVLRSALESVGSLASLPVPEPSGELARLLAGGGDELARRRRSGRHRPTVVGLAVLAGMGLGIGGVAATAGSAPGTSAASVQHLLGDWTPDWAITQGAAAAPTPEHRVVADPAGQAPEPDPAAGPAAGPTGPRPAKELRQPGPGVAGPAKDFKCGSPGEAKATPAGICPPAAEPSSGPGGSRNHIGGESTPDAAAPGNRVQEPVPGQGMAGRSNPGQDQTGTATSGYALQNRDSPLSGAKQAAGSGQDKSAPEKPGRASPGQGAGTGPETVPGGK	hypothetical protein
DLGDNDHF_00369	11	-4.3975	0	-9.1094	-0.828127	-0.300079	-1.05509	-2.27219	FALSE	0	train	0	FALSE		smc__160752	85085	Pseudarthrobacter chlorophenolicus	Secondary Metabolism Collaboratory	MDSEATVRRPRPSLAWLLGPIATGLGWAAHVLGGGASPSALIVVALAALLGMAAAIGKPGRLPGWGLLLTAGITQQLLHFAFAAFSISTGFDAPSHGHGQSPAQDPGTATQGQGPVAHDLHLLLYLHMGAALLTLVITRQLDRLPARRIQRKPLDVRAGMQVRK	hypothetical protein
DLGDNDHF_00408	59	-3.28555	0	-97.0906	-1.6456	-0.622299	-1.84044	-2.16333	FALSE	0	eval	0	FALSE		smc__160752	85085	Pseudarthrobacter chlorophenolicus	Secondary Metabolism Collaboratory	MEQLHPEDNSPAIEVLDGQTTVEELLADLGFEWRPQYVGDPGQPAGGQFSQPALF	hypothetical protein
DLGDNDHF_00670	11	-2.7535	0	-18.8426	-1.71296	-1.41933	-1.69866	-1.99182	FALSE	0	eval	0	FALSE		smc__160752	85085	Pseudarthrobacter chlorophenolicus	Secondary Metabolism Collaboratory	MNFPLTFTVSDRQSMDSQLDAAVSVARKHAMDSRHGILVTRHGVNKFTVALSDTVPFGLTQELQAW	hypothetical protein
DLGDNDHF_00740	53	-3.1984	0	-83.1295	-1.56848	-1.31356	-1.59891	-2.82081	FALSE	0	train	0	FALSE		smc__160752	85085	Pseudarthrobacter chlorophenolicus	Secondary Metabolism Collaboratory	MRNTAAGRNGEHVKKLLVLAAAIAGVLLYRKAQESEARKDVWSKSTDTVN	hypothetical protein
DLGDNDHF_00818	17	-4.371	0	-6.66641	-0.392142	0.302519	-0.165891	-4.90562	FALSE	0	train	0	FALSE		smc__160752	85085	Pseudarthrobacter chlorophenolicus	Secondary Metabolism Collaboratory	MKRTIGTLGAVGLAALVVAAPAGADSTKNSTCNVGDGTCTAAGLGGGGNGNGNNAGGNNGGDHGNGGGNGNNAGGNGNGYGNGNGNAGGNNGGGNGNGNNGGGNGNAGGNGNGNNAGGNGNGNGGGNGNNGGGNGNGGGNGNGGDHGNGGGNGNNGGGNGNGGGHGNGGGNGNGGGGGGGNNGGGGDTGGGGNTGGGGDTGGGGNTGGGGDTGGGGNTGGGGDTGGGGNTGGGTGETQTPPPTTPTVVTPVVPVQQVPAPVQPAGGAVAAAPVSTGTNVGYNAQTAVGSDPTSPAWLGGVGALVAAGAAVAVRRRSEAQQPG	hypothetical protein
DLGDNDHF_01130	26	1.051	0	-26.0256	-1.00098	-0.394995	-1.04264	-1.99569	FALSE	0	train	0	FALSE		smc__160752	85085	Pseudarthrobacter chlorophenolicus	Secondary Metabolism Collaboratory	MTEVLASETLVGRSGILAAVADCLLDRNGPGVLLLGDAGLGKTALVNAVIQELGHRVRPFRVFAGATLAGVPFAALAPLITSLTPGQINEPLSVMKAVTAALNPAREREPVPAVLVVEDAQHLDEGSVAVLAQLTAAEVAKVVFICRPHPAPPGEIFSMWSEGLLDRFDLQPLNGQDVDQLCAQVLGAPVVPSAGAVLRRASGGNPMFLLELIGNARSAGQLVSRNGAWMLTSELRGNSLRLLDLVRNQIVHLDHLQREALDTVALAEPLPLDVLRQASDHYAVDELQEMRLITIDSDAEQHVRLAQPLVGEVLRQIVPAARSLRIRQRILQLLENRPQTMDGLLRYVSWGLEAGARIPDTEILEAAQLANRLFIPSYVERVAGAIKDPALKLAARVEVARAKWYRGDIRGTAWEISGIVERTNHPATLRQVSMLAAQLARRQGAGPNAVKQAAYEWEAALARIAESTRGIDAQELELGRLGSRLLVLEGMQAEGRHVETERELRQIWQQGGDGETRLLAGTLLAESMAVTGKPLSALQVLADVKDILDAAGYWGLQHTGFFMRRYILALLHAGEFTVLEEYLQNHVSQAPNSLIYDGGALHFSAGSVDLRRGNLGAALPCLRQAVSMLRVSDLQSDLPDAVAAAAYAASLLKFRDVAASYTLEHESLAREGMESSLLGRAHAAMAKVQQVGLRPTLARLMSLADIAAANGAVGPEIDILVLVLRAGDLSVVRRLSSLAETSEGRTAEFAFSYSQALDAKDAAGLIALSEAAAREGLELAAADYAGHALRILESRGDKSRQLEAQRLLKRRTAALGKAPAATGQGMPDLSKLTRREQEIVALVQTGSSNRDIALSLGLSLRTVEGHLYRMFAKLGISDREKLISGDHSGEQTV	hypothetical protein
DLGDNDHF_01353	124	-3.77456	0.00496032	-448.638	-3.5891	-2.56304	-3.80182	-2.28264	FALSE	0	test	0	FALSE		smc__160752	85085	Pseudarthrobacter chlorophenolicus	Secondary Metabolism Collaboratory	MSRIYIPYGTTEGQTAKIAEFIADVFQAHGHEATAADIKEAGDAIPDGYDAVLVGASVHVGKHEKYVGDFVRKNLKTLERLPSALFSVSMAAHGDTESAEGYVGKFEDETGWRPAQVGLFSGAIPYTHYGFVKRLIMKRIASSQGSPDTDTSRDYVYTEWDAVKHFAEDFLARLQPAA	Protoporphyrinogen IX dehydrogenase [menaquinone]
DLGDNDHF_01694	117	-4.32308	0	-215.522	-1.85795	-0.890861	-2.00881	-2.50256	FALSE	0	eval	0	FALSE		smc__160752	85085	Pseudarthrobacter chlorophenolicus	Secondary Metabolism Collaboratory	MTPTFSQLGNTAQRNQYLTDSVLSAPPARLLTMLYDRLLLDLTRAEADQNAANWSMASVHLLHAQAILTELSSSLKVDAWDGASGLLGIYNYASTALINANIQRDAGLTREAIDLLEPLRQTWHEAAASISAATPAAPAAPAAPASVAAFPASARGTWDAPFPSGGGTLGVA	hypothetical protein
DLGDNDHF_01746	26	-3.58559	0	-48.6833	-1.87244	-1.54988	-1.94235	0.0137653	FALSE	0	train	0	FALSE		smc__160752	85085	Pseudarthrobacter chlorophenolicus	Secondary Metabolism Collaboratory	MKMRHSLVGKLLTRHYARMPFKSSLLRFCTRIEGGQLYSLTLRTILQQRHGVQVGRYSYGSLLTPGMADANTFIGNYVSIGPNVRRFGAAHPTQNLVMHPFWYNPKLGLVSKTSDVARGSCHIGDDVWIGANTVLLPGCKRVGHGAVVGAGSIVTKDVPDFAVVVGSPARQISLRLTENERRQLLELNPWSQDPITASRILASIRAEQA	hypothetical protein
DLGDNDHF_01797	10	-1.76467	0	2.53842	0.253842	0.584471	0.369979	0.522746	FALSE	0	train	0	FALSE		smc__160752	85085	Pseudarthrobacter chlorophenolicus	Secondary Metabolism Collaboratory	MTSGQFLTGATATTVNSTIRLYGKEATMSIDIGIGSSLSSEDAAHFVATTEAITSALQQVREIHPAYSWVWTHEIRCRGCHARLEIPVLASTKANADKAFAAHQAAELDALLAAGGGPTFT	hypothetical protein
DLGDNDHF_01838	60	-3.86214	0	-168.006	-2.7542	-2.37381	-2.81871	-2.91083	FALSE	0	train	0	FALSE		smc__160752	85085	Pseudarthrobacter chlorophenolicus	Secondary Metabolism Collaboratory	MWAGAAVRSAPRDLRHFRARAAWRNADGMASTSRSGGVGSVLVNAVLLWAINIWPGWRMVPFLAQDMTRVLEAVNAALIAGIVVDLIFVVVRSRGLQALGNLVVLGFGMAALLQLWDVFPFDFGDGWSGWPVVMRVFLALGMVGSAIGAVVEVVALIRSLAGLEPRSRQ	hypothetical protein
DLGDNDHF_01887	306	-2.75718	0.0146048	-769.369	-2.53082	-1.58347	-2.57836	-2.2862	FALSE	0	eval	0	FALSE		smc__160752	85085	Pseudarthrobacter chlorophenolicus	Secondary Metabolism Collaboratory	MLETALDAMVSPETLRKIESGRVATPAFPTIAAIADVLGLSLDAVWAEINEPSPAAGRAATRTAPQRLAS	hypothetical protein
DLGDNDHF_02772	10	-2.733	0	4.54404	0.454404	0.82648	0.243626	-2.57489	FALSE	0	train	0	FALSE		smc__160752	85085	Pseudarthrobacter chlorophenolicus	Secondary Metabolism Collaboratory	MPQSPYLEDQSTPRFVLPQSPGRRTRSALREEALAHAPGKPVLMLRPAPVKVRAALGSAIAYTVTHILVEQDGNGPYTVRWEPGWLVHRL	hypothetical protein
DLGDNDHF_03024	14	-3.40367	0	-1.69235	-0.120882	1.17904	-0.151271	-1.96591	FALSE	0	train	0	FALSE		smc__160752	85085	Pseudarthrobacter chlorophenolicus	Secondary Metabolism Collaboratory	MLLLDGVVIFVVTFTEVSAPDPPLGVAIRDKHTLHAESCTGNTPLTLDGTTAPQGGLADHGTTSVQTVTSTMDVDGGSSSSAAGDSGAAERLPSAAEDPATCLIGLLRETGQGSREAFAEFYRRTSRRVFGMVRRVVPDPGLSEEVTQEVFIAVWRDAATYHPGLGSPAAWLLTIAHRKAVDKVRSHRSSINRDEPRTGASRTRPNDEVAASVPARSDTLRLRPSMAALSPLQREAIVLAYFGSLTYREAAERLSQPLPSIKSRIRDGLTHLREQLDPA	hypothetical protein
DLGDNDHF_03243	9	-2.83144	0	14.7359	1.63732	2.27698	1.69477	0.709259	FALSE	0	train	0	FALSE		smc__160752	85085	Pseudarthrobacter chlorophenolicus	Secondary Metabolism Collaboratory	MGAILAEGSSFRTAIRESNRSRGAQSWVKFVRSAKQPELPVILLEDFGALLGLAFALVGVGMTLLTGNGLRDAAGTTMIGLLLVGIAAVLALETNSLLVGESATRQDVEKITAAIESDGGRLIHLKTLHLGPEELLVAAKIAISRSSTGEQIATEIDATEERIRAAVPIARVIYLEPDLQRTSALEDR	hypothetical protein
DLGDNDHF_03579	10	2.31525	0	-15.2846	-1.52846	-1.12641	-1.5274	-2.19963	FALSE	0	train	0	FALSE		smc__160752	85085	Pseudarthrobacter chlorophenolicus	Secondary Metabolism Collaboratory	MDAQPGTTSEALFSGLSLADPPAAPASPEAMPEAGLNSPFPARFISEAFAPGAGEAATFFAELEDEDFVDSLEQLINDAAAHQLADQRNWSSLPAEADSRASLEDWIEPVATEAERALDGFAERLAGADLYGMPAQEFEQLLEAAGNQAPHGLSGYEDFLGGLLRAGKKLVGGAVSLVKKGIAAVGKVLPVNLLLGKLKGLVRPLLRRVISAAMNRLPASVRPLARKLAAKLGVSEAEAEDHASAEGLAEVFGLEVASLLYAPEAEEELGENFFEPTPYESTDSLAALETARARFTERLAALPDGSTPAAEIEQFLPAVMAVQPLIKLGISIIGRQRVVKFVADILANLAKGLIGEGPAKLLATPVADLGLKVFGFETEADSDRMRAAEAVASTVEGTALRLMELPEATFEDQLQLASAVQEAFVEAAAAYLPDRVLHQELPERETAGEGGVWILMPRTAKPRYRFRKYTRVFAVPITRQAARAIRWSDGGTLEGHLLDRGVRRWPLEAEVDLYEAIPGTQFGHFTQDESTDEALEADSSEFQLLTPEIAGLLLREPALGRPGAGRGLPGPAGPGAHAPGAGVMASSGLGAAGLGRPRPQVGRRYFRIRSTALNRINRARRLARRLHVVMEPSKRRLRVQLRLSERQAQQVLALLQPSSPSARRDLPSVLAALRGLYEARLPLILASRLVRHQLAKDAAEASAPVDALLKALAASFSKFLSQRSAQLAAAVAEPAHGVTITATFHDVTRDKLGGAVQPPDVSVHAGWKSSAL	hypothetical protein
DLGDNDHF_03640	7	2.63329	1	4.96346	0.709066	1.50522	0.580954	-1.74778	TRUE	1	train	1	TRUE	RM	smc__160752	85085	Pseudarthrobacter chlorophenolicus	Secondary Metabolism Collaboratory	MSERRTRPLSSYIRIKHGFAFPGTGFSDDPSFPTLVTPGNFAIGGGFKGTKTKTYSGEYPPEYKLSPGDLMVSMTDLSKEGDTLGLPAIVPEGNFLHNQRIGLVEIIDPNVDSRFLSYFLRTDSYRAHILATASGSTVRHTSPSRIGAFETCLPSLNAQRSIAEVLGALDDKIAANTRISAISSDLAGLLYDREAARVESQPMSKVLRPILGGTPARSKGEEFWGGARLWASAKDITGADFGVVTDTAEKITDRAVDTTKAKALPSGSVILTARGTVGTVGRLAVPASFNQSCYGFVPGLVPAAVLYFGVLRATERAKEIAHGSVFDTITMKTFDHLSVPDFNSTELATTEAILGPLMDSITAAVVQNSTLAATRDALLPQLMSGKLRVKDAEKTLEDAGV	hypothetical protein
DLGDNDHF_04036	8	-1.36363	0.125	7.49097	0.936371	1.46617	0.696165	2.24936	FALSE	0	train	0	FALSE		smc__160752	85085	Pseudarthrobacter chlorophenolicus	Secondary Metabolism Collaboratory	MNSKPCTVGLVACASQKLAYPAPARDLYVSQLFRKASAYVELTCDTWYVLSARHGLVHPDRIIEPYDVRLTGSPAPAPVRHWAAMVRSQLEAELAGIHGVRLIVLAGKQYRAALEGSPWPIQIPMEGLGIGQQLGWLTGKLVGE	hypothetical protein
DLGDNDHF_04055	5	-3.73867	0	2.22531	0.445062	0.8402	0.378351	3.70802	FALSE	0	train	0	FALSE		smc__160752	85085	Pseudarthrobacter chlorophenolicus	Secondary Metabolism Collaboratory	MTQAFSRIEATKSAAKVRIADAFKNEDGAFDLPSILVGVVVVGILTAGVLASIFGVIPFAQDKAAQQDLGAVVTAEGTYKAQQSPIAYGTEAQLGTGNLLTADALTKVVIESDGAHWAATATSGSGKTYLATDVAPTPIESGTSAATALAALTPAG	hypothetical protein
DLGDNDHF_04089	79	-2.30765	0.175676	0.388034	0.00497479	1.90618	-0.295165	0.711357	FALSE	0	test	0	FALSE		smc__160752	85085	Pseudarthrobacter chlorophenolicus	Secondary Metabolism Collaboratory	MGGSIPESVWAGIEAEFTLPSLDQVRSRITSSVADPEPVMRELVRVFIGEGTFCPGFQFLRNGGLNPAVTDLFKRALDLKIPHNYFAAWMVTASTDLDGGRPVDLINDAGGLLAALEVFARR	hypothetical protein
DLGDNDHF_04412	10	-2.1045	0	-9.14081	-0.914081	-0.565341	-0.961998	-0.423115	FALSE	0	train	0	FALSE		smc__160752	85085	Pseudarthrobacter chlorophenolicus	Secondary Metabolism Collaboratory	MKVLGGVLAALAVLALPLLDPLTRARFINAWVIEWGFPLLLLVVLVILVVVFAAMERVAIAIVIGVLGIAGLIGYGNARSYAQLTAYAATVHESNDPMPTLKERAPFLVAERQASSNLSGINGQISATDYLADSNRYSTLVDRKGMGNPGYAAIINQSIALTGQASGKPCLFDEQNASQRMDGFFGNSLTRAIAAKDSLLIATKDDAWGYCDGDVPKIVVPVTKLNGWFSPVHVPAGVAIYDGKTGNVELRDEVKAGELPGPAIALSYVHRVNESMATRGGDWWSMIMGQSGLTDEVKDSNDPNKDNPSAFSLAYKDEPGSVYASPFTSRASSRSIEDIALLESGHVKAGESPSVTLYHLETPRQSNAATADKIKADYSDLNGWATGLQVMEVIPVSHDEWAASIGLNQNVSYRVLVKTDGSSCLTKDGETLRCIDKDGKTVGTSTDPGKEPASTTAVPGEIGALSNEQLAQLQDAVTKEVLKRLNQK	hypothetical protein
DLGDNDHF_04528	16	0.469223	0	3.31301	0.207063	0.566567	0.285071	0.258506	FALSE	0	train	0	FALSE		smc__160752	85085	Pseudarthrobacter chlorophenolicus	Secondary Metabolism Collaboratory	MTLHPVTEFIPDLIDLTPETRQVLDSLRAAGGRPLIVGGAVRDGLLSLTQGGTVDSMDVDIEVYGLSKEEVRKALPGDVNEFGQSFGVFNTSLNGQDFDVALPRQDNKTGDGHRGFVVDTDPNMPFEVAFARRDFTMNAMGWDAESGELVDPLGGRADLEAGILRHTGDKFQEDPLRVLRGVQFAGRFNMELAPETAELCREMAPTFHQMHKDGIWKQFRKLSTEGTHISKALEALHASGWEQHFPGLAATRGVPQDLTWHPEGPVHVHLGMAGDQAARIARRDGLDEEETSILVLAAISHDFGKAHSTKIDENGRITSGGHHETGVAPAKDFLERIGAPQRFHEKILPLIREHMCHNPGGEATVSDSAVRRLLRRLDNAGGGPTLKQWSQLVEADKAGRGAGARRSRNYVPDWLAIADRIGNEKAVGKAMLKGHHLAEAGIPRGPMWAIIVAQSEEAQDDGAFADEEGAREWFTANRDTIMKETTRRLQKAQAASDKKNAERAIALKARQEEQKAAARAAKAARQAAGS	hypothetical protein
DLGDNDHF_04568	8	3.75933	0	10.401	1.30012	2.16517	1.14237	2.70333	FALSE	0	train	0	FALSE		smc__160752	85085	Pseudarthrobacter chlorophenolicus	Secondary Metabolism Collaboratory	MDDSETLWMARLERCFGAARSWEKRLATPDAVTPGSSLAGDDKGLVTAPVRTAAWSGLLSAVDHLALMTDLAREELNMRPTSLFTPTRAALLGASQAVWVLSGNRETRRARALSIAEDERSKHRAFLWDYAKDEYAKANFSQEFMTDLNGQADKLTKQIMRIRELRKGLPKIDSDATTMMREAAAHLTSTASVDDQWMRFALAYEWRVASAAAHGRSWPVFVRKTEKTKTADGELRSFTTSAEELGKSVGAATMMTSEAWRLWDLRRVPH	hypothetical protein
DLGDNDHF_04619	61	-4.13883	0.0333333	-99.577	-1.68775	-1.02832	-1.8088	-2.50348	FALSE	0	train	0	FALSE		smc__160752	85085	Pseudarthrobacter chlorophenolicus	Secondary Metabolism Collaboratory	MGRLFCVPAIAWRKFQVTSPLSRDFVLKRSYDERVTSLLLMGETLSQPQYPSQQPYPSQQPYPQQQQSWQGEPPLWAPYYGAPFPVAVKRFFKKYATFSGRASRSEYWWWTLASVFISIVLNFIISAGSTTSSLTGTATAGPGSVFGTVLLVIWGLATIVPSLALTVRRLHDGNFSGWLLLLILVPFLGALALLVLTVLPSNPAGQRFDQPTGH	hypothetical protein
DLGDNDHF_04679	29	4.0695	0.142857	39.0999	1.39643	2.65149	1.22451	1.22216	FALSE	0	train	0	FALSE		smc__160752	85085	Pseudarthrobacter chlorophenolicus	Secondary Metabolism Collaboratory	MTELEPDLPGNYAAVLGSLKVLVKEAQYRAQRAVNTAMVELYWNIGQTILDKQASEPWGSKVLDRLARDLRAEFPHMKGFSRTNLYNMRAFAGAWNGQEPIVQTSSGQLSWSHNVALLTKLNEHGLRRWYASKALEHGWSVAVLEHQILTQLHTREGAAPNNLEARLPGEGTDLAREVAKDPLVLDFLGLTEEAEELAIEQAMTLRMSQTLAEFGPGFAFYGRQYHLDVEGEDFYIDLLLVHVPTNRFVVVELKAGRFKPEHLGQLNFYVAAVNDLVKFPGMAPTVGILVCGSKHEPTVRYALDGSSQPIAVTSYTYDKLPPEERDALPSPAAITAALEQGSVGSAADGE	Putative nuclease YhcG
DLGDNDHF_04731	38	-4.1268	0	115.996	3.05254	3.65273	3.03963	0.872177	FALSE	0	train	0	FALSE		smc__160752	85085	Pseudarthrobacter chlorophenolicus	Secondary Metabolism Collaboratory	MTGALGLAFLTGMLATVNPCGFAMLPTYLAYFIGSGPGAGRKRPLLAGLRAGMALSAGFAAVFVTTGLLFAVGLRSVASALPWAAAVIGAVIVIAGLGMLAGWQLPGTGLNLNRFARKGGGNGSGLKAVFGYGVAYAVAALSCSLALLLAVVAQAVSTGSLAGLLSVFAAYALGSSVVLILLSLGAAVARDALVNHVRRLLPYVNRLGGAALALAGIYLLLYWVPALTGGQAGGIMGSGITEASVAVSAFITEAWPLITAAAAAAALTAAAISLRRRSHAKTPDRTAPKDPVETANGAEACCSPGLGISEPTTDRQQQGKP	hypothetical protein
DLGDNDHF_04767	28	-4.2386	0.0454545	-65.4672	-2.33811	-1.98161	-2.42749	-2.93003	FALSE	0	train	0	FALSE		smc__160752	85085	Pseudarthrobacter chlorophenolicus	Secondary Metabolism Collaboratory	MWEEHNARALVGLQARTLAGGGLKATELNLNLPRLQVAQVWGNPHVVERSAREIAAHPADAVVAYFTLEGEGFFYHQDGCEILRPGEAILYDADQPFMRGFSHGLKELALKIPRSTLRELTRQSGLKRPKVFGFHGPQAERIYAGALASSLGAALSGRAGDWDELENTALELLAVTLGAPAGPAGHLAAAQAFISLQSADPQLSAGRIAAAVGISERQLSRIFAEGGTSVPRAILNARLEAARQQLLSPAAARIPLSALALQQGFASQAHFSRVYKEKFGLSPLQDRRSASD	Transcriptional activator NphR
DLHBEFNP_00062	69	-3.744	0	4.01842	0.058238	0.921529	-0.0165694	-2.21558	FALSE	0	train	0	FALSE		smc__228611	1739503	Rothia sp. HMSC066H02	Secondary Metabolism Collaboratory	MATWLYRIGEAAARRAWAVILTWVLIVAGVAGAYTAFHGKLSNTFTMPGTQTQQLSDELAQRFPSANRGSGQIILTTGDGTALTEEQKQAFSAALSALPSEVPSVDAVTDPFTTTSKLAEAKTQLDEAHAKIDAAPSQIEDGKKQLNAATSQLEDGMKQIADNEKKLDDSQAQISAGQEQLASALKQLDDTQAQLKDGYAQAEAAGSPAAMMEQLNAQQAQLTEQQNALNQQRDTLTESQKQVDAGRAEIASKKDELAEGKKKLDEQRNQLQKTESALPAQREQLERQQKLYDFTSGYRMVSEDQSTAIATVSFKKKIYEVPSAELQKVMSDIESANLHGATVQFDANLSESALGGGSHTGEVAGMVIAFIVLMVMLGTLVAAGLPILMSLVGVVVGVLGTLSLSSVIQMSSTAYTLGLMLGLAVGIDYSLFILNRYRTNLLNGMPKVQSIALANGTSGNAVIFAASTVIIALVALNVTGIPFLGVMGNAAAFCVVVAALIAVTLTPAVLSLAGTKIMSKKLWASIDILQKIAERRAQDAERTEKPNGWLRLVLARPLLTLVVGTLALLAVAAPMSQMRLGLPDASNYPSDSAAYKSYALVKDKFGEGMSAPLVAVAHTPANMSEEQVQQVQIDIASAVKERGGANVQAVVPGGMTDDRTLMIFQVIPAHSASSVETEELVHELRAVTVPVQGSEVSLGIAGQTSGNIDVSEVLAQKLPLYLGVVMGLSFLVLILVFRSIMVPLVASVGFLFSVLASFGAVVSIYQLGFMSSLFGVDHPGPVLSFLPTLLIGILFGLAMDYQMFLVTGMREAYVHGKDAATAIVSGYNHAVRVVVAAAIIMISVFGGFIFADSTMIRPMGFGLAFGVLVDAFIVRMTLTPAIMALLGDKAWWMPKWLDRLTPNMDVEGAALSEKMSKKIQHERESDAADSGSKLGSE	hypothetical protein
DLHBEFNP_00093	84	-0.525795	0.1	-101.532	-1.22327	2.04551	-2.20902	-1.79277	FALSE	0	train	0	FALSE		smc__228611	1739503	Rothia sp. HMSC066H02	Secondary Metabolism Collaboratory	MPSAITWPALTWEPQTPWVHRDALASRRATRRNSGTFSSAVPASIAALNVELSPALRARLQENATAMTRFDERLHHIGGIPFSAVLLRGESASSSQIENLTVSARRLSLAVLGASGSKVGVNAELVARNVHAMRAALNTAENISVDNILAMHRELTRGLQQDSGVLRTQWVWIKGDSPVTADYVAPHHERVPAALEDLVAFMNRRDIDPLAQAAIAHAQFETIHPFTDGNGRTGRALISALLLARGVTRHVILPVSSGLLHDTEGYVQALTDYRAGDAEPIIELFIDATQKAITNAEILAQDIETLRDEVLSIAQRKTPLLRSLADLCCTEPAFTARMVEEHTPGSKASVYRLLNRMVELQILREERVKIQGQKVWTVPALNRALDDFAARAGRRG	hypothetical protein
DLHBEFNP_00292	52	-4.143	0	-27.3588	-0.536447	0.139723	-0.640533	-0.622642	FALSE	0	eval	0	FALSE		smc__228611	1739503	Rothia sp. HMSC066H02	Secondary Metabolism Collaboratory	MRLPYIGAQRTETPPRPRIDNHCIDNRRRKRPARAALSLLAAGALLFGGDLPAVLAQAPSDEAILAAAQAAPQIEGPVSPLTLTRNGVARPTTPTAAAPGTLPQQNFDRFIVTYTDEAKQRKQQNEGNRDAIQDIANDVKDTVDVASESLNVDTQILRSTSTDDAVIQTSKTLNKNEAKEFMAKVASDPDVASVEPDYINYPAAEGDITFQYNDPQYSKQWNLTNPTTGVQNTGNARLRRGAYVKVAVLDTGYVPHPDLVTGMANGYDFVSDPLSARDGDGRDPNPKDEGDYAPYNLCKDQANAHTSTWHGTSVAGIIGARGNNGMGMVGTADLARVQPVRVLGRCGGRTSDIADAIIWAAGGHVDGVPDNTYPAKIINMSIGTVTQCPAAYQRAINIARSKGAIVVAAAGNGNTEASKYAPANCMGVITVGATTKAGTRASFSNYGTRVNILAPGENILTLSMNSLDRPDNTKFSYDYESGTSMSAPHVSALLAQQLVNGTSMTTKQVEEAFTLMGTNRIKCDKYFCGRGIINSFKLAKQAGNLDANGRVTYLRPRKTIKVISKGLSAGASNTKIADRAAAAEAAKATTEALTAGANGESLTGDYDRIPGAPAMAIPEDAQVYDLNGDAEPITQDEPLVTNPAQKPREVNEQ	hypothetical protein
DLHBEFNP_00453	138	-4.39825	0	25.4793	0.18598	1.04615	0.0993389	-0.537541	FALSE	0	train	0	FALSE		smc__228611	1739503	Rothia sp. HMSC066H02	Secondary Metabolism Collaboratory	MKSMSVSRRTLLTGTVALGTVGLLAACGSSSKEKVGGSAANNAEDILKNLQVNKQDRSSLKQGGTLTLAATALGPNFNLQTQSGYTSSNLDALAPCNIPAVMGFYTMSPDGEGTLNPEFCTEHKTETVDGVQTATFKINPKAAFNDGTPMDVNAVRAVWKVYRATTDNPYHITDNTMWQQVESIEAVDGDNFHVKVTMKAPYYPSEGLCAFAIHPALEDVNLFNEGFVDKPLDQYWAGPFKVGEWNSSQKVLTLVKNDKWWGEKPVLDRIIWRQMDSEAIRASFKNGELDAFTFVGATSYNAVKGQAGTEIRQSQNTNVNIIQLNPKRIEDLALRRAILASVDREQIAKAYFSQLGWTEPLPGSIIAMPFQKGYQNNYAGDTGAQAAGKILEAAGYSKSGDYYAKNGKVAGFALTSFGSEAVYQAVYQILEQQLKSAGIRLSADNQPQSNSNSVLGQKSYEAIFTGWGVLPDLASSAPYFFTTEVFGVGDPEVDKLIEKLQNTENADERIKIANEAEKLYYEKVAVYLPYANGPMYAAVKAKVANYGPSLFKQSYTSADYWVNVGWQE	putative protein
DLHBEFNP_00520	10	-4.36	0.111111	12.9776	1.29776	1.55593	1.22787	-0.836158	FALSE	0	train	0	FALSE		smc__228611	1739503	Rothia sp. HMSC066H02	Secondary Metabolism Collaboratory	MSALSRRSMIAGAALSVPFASAMVYADAHADEVQGGITPQNHTKNYINLLSNPQVKADGSQDCTQAINDAVRTLASAGGGALEIPAGKYRVSAPFIQLLDRVEIFGHGKATQIIAHPGGGLVQKDEDEAECVGVFHVGSYLVAGPEKPKPGDKGANQWFSEAPMRFGVRDLVIRTNADNVRLNRDDPYSRARHTPIMKGVAGVILHTYYANKNYRPEPEAVATLENLEIWDTDMGVAILGLHDRAMKVHDIRVRMTWRQGFLVGKPIGHKAINVDGIGAADNKFSMLDVSDANKCGRNYAGIEVYASQCKFSQSTSWYNHRYSSGESLYQSRQEGKPHYAYAGKAGAGWYVAASRNMFIGCTAQENGGHGWVSDFERNIFDGCIGESSSYFDTVHGQAQNNQAANWYISNWSHECKFIAPRSDNPHKVGDGAVKAEKDVRAARWGFYFEQNCRDIVVAGGDVYDEHRKKHPDNYPWKFHFGPWRAGYMDVTINNFVMRYGMHDIEEESKKNRKYFDKNSNYSRGIYESNSVEF	hypothetical protein
DLHBEFNP_00588	83	-4.66633	0	-240.744	-2.90053	-2.03265	-3.04335	-2.20584	FALSE	0	train	0	FALSE		smc__228611	1739503	Rothia sp. HMSC066H02	Secondary Metabolism Collaboratory	MPSSLQSEQSARRGLSVPVNYFAVALGTGALGAAWRTGASKGMAPGWVGESILAFNAVVWLLLMGFLVHSVVKYRAWVCSFWEHPARTCFFSLIPATTAQVGAALYPYAETPALALVVLGGVGQLYFASHRIAGTWRGGYVPEAASPVLYLPTVATNFATATAMGFVGWRDMAMLFFGAGLISWFSIEAAILSRLRTLAPLPQGERGIIGIQMAPPFVGGNAYLAANGGTVDWFFLVLTGYGILQLFFLMRLLPWTLEGGFSMSMWGFSFGMASMAASGIRLTADGSLGLVGPALTVAGTAFLIFLWAGTLHLALKGRLLVRPS	Tellurite resistance protein TehA
DLHBEFNP_00759	16	-4.203	0	7.2042	0.450263	0.786676	0.475372	-2.58061	FALSE	0	train	0	FALSE		smc__228611	1739503	Rothia sp. HMSC066H02	Secondary Metabolism Collaboratory	MSEYHAPSRRALLAGGALAATTAGVSAFSPAHAEQANKTEEFMTRAPEWVKNTQKRLDEFNKRLQYLTYTDTAREYTAHNLAKNGLHVNVLDYCVDPTGGVDCTDQLNKLAERLYWLGGGSIELPAGIYKVSHPFIHLLDKVEFFGHGMSTRIIATPTDKLDEAVRENRDECFGVFHTGTYQERTSMKVTDNRPMRFGVRDMWIRTSPQKGHINVDQLRDNTHTRAPLAHVAGIILHTEFTGKPNDPEAVPSLSNLEIWDVDMGVAILGLHDRGMKVDKIRVRKSLRQGLLVGKPVGHPLRRIDDNNPGGADNKFLTVDISDANLSNKNYAGIEIYASQCKFFGSTSWYNRRSVPKDLIYVTRKKDQSDDQYTAKAGAGWYVAGTRNLFQGCTAQENGGHGWFALMPRNNYVGCIGESSSWHDAVSKPARNHEAANWYISSWASDCTFTGVRSDNPYEDSDKPEDKFPLDKALAARWGFYLEGGANRLSIIGANAFDACKRNSKARTAAQRDMMGNKWVLKVNSELYELLRIQINEFEIKGDLVAPVLPKAKGKATEN	hypothetical protein
DLHBEFNP_00775	20	-1.08313	0.357143	31.4075	1.57038	1.84199	1.63631	-1.16532	FALSE	0	test	0	FALSE		smc__228611	1739503	Rothia sp. HMSC066H02	Secondary Metabolism Collaboratory	MDLAALGLPMEQVRNVWLVAFFIYLACCLLVEVAYPTLIGASRAREVYTSVMGSPVEDVKEAITELADAGTHLTSEQEEKAIRKAEAQLEDIKGSSVTMDLGHLLMYAAACFITYATFVLYWYMVYEGNLIPALLLPFIVVYLVAEWGRKGWREARGFNSWDTHLGMPAVYINTLEKLSRLFRRVMPRRVESPRIEDTSLRLPITTFGTGHMVLFSVAICVGGFCLVLYLRSLLNVNMHTYVSSDIGLPSILLWVPYVMAVLCVWSVNRTYYWFTLGRVKRGRLLLPTKVYKYSDIERFKVYPWYGEDTNPREDMPSGWQCVVTFSDDSYETFGFYDSSIDHLIAHAAFKLEQERWADVDSPADRELLEKYFVEGRATCLTLGYKPTNELTEKAVARIVASYSKTD	hypothetical protein
DLHBEFNP_00846	35	-3.67633	0	-40.6057	-1.26893	-0.902307	-1.31301	-1.40908	FALSE	0	eval	0	FALSE		smc__228611	1739503	Rothia sp. HMSC066H02	Secondary Metabolism Collaboratory	MKKNSPRKKNVSKKRNTSKKKSYPEANYVTETGAIKKTRKKRYTKKKKNKIDFKEYLRKKAKAAWDARDVIIFMAVMLGFLASLHFMTNYNPGNESAICTVTSVEIIEHEDPYSISGEFETEECGIITSSKSPDGIPIRKYLQNFKTGKKYRAYKSFDTRNDEFDFSVLRFEEIKE	hypothetical protein
DLHBEFNP_00940	108	-0.321975	0.0920455	-213.857	-1.98016	-1.571	-1.94408	-3.03206	FALSE	0	test	0	FALSE		smc__228611	1739503	Rothia sp. HMSC066H02	Secondary Metabolism Collaboratory	MAKVLKYVLGMDNKNRFESFYSAGAPAQDFVRYSAVDNLDGHVTDEEFDVEFFRSRWHRDPKNAERGCMLSHLNMWRDFLASDADWALIAEDDIIISADAEPVVQNIIAKYPQVQMVILCDAFALEAGKMNPRVNYPRISLLSPFVYGKYRMGGKYSLTRLTGTGLYLISRSGAELLLKNFDKGTPGTVADDYPLYEEWGIDVRYVQPGLCGWEGSSLIEDLGTRHVETLYRGLQANNIIGRLRVLLAPKARLANAKNALLSTVEDVKRRLAR	hypothetical protein
DLHBEFNP_01144	78	-3.21967	0.00277008	80.2012	1.04157	1.40205	1.05925	-1.29369	FALSE	0	train	0	FALSE		smc__228611	1739503	Rothia sp. HMSC066H02	Secondary Metabolism Collaboratory	MSFSSVEFTRAPEVSAEFAGRVRGLLCASALGDALGYPLELLSAEQIAERTPKPWESAFGELLVSDDTQLMCFTLDGLTEVLEWNNEGAAADELACLWLAYLRWFRGIGDVLPESAPFSLDREIDGSAELTARRGPGAATLRALGSGEMQLVSKSLNPDALGSGALVRSAALGVLPVAQERTVVLLAVRAAALTHGHPEALASAAAYALLVRDLLASPAGSFDALLDSARRVVSWCGADDSIPGDAARTAAALSRALELLERGVVPVPQAVAEHFGTGWTAPELLGVAFWCAADAVKDLSADTDEATVRGALFEGLCRAVSVDSDSDSVGAMTAALWAAAGFPMGGGEADAWSQALGRVRGLNQVEAVADRYLRQLGL	hypothetical protein
DLHBEFNP_01388	11	-3.179	0	-6.9236	-0.629419	-0.238468	-0.760153	-0.828953	FALSE	0	train	0	FALSE		smc__228611	1739503	Rothia sp. HMSC066H02	Secondary Metabolism Collaboratory	MLTIPDNALTVWSPEELADNLGLSPRTLAAWRKSRTGPAYIRSGGRIYYTSAAVTAWLSNLPVTHTTN	hypothetical protein
DLHBEFNP_01648	96	1.34148	0.039108	5.71706	0.0614738	0.679665	0.0332055	-1.47697	FALSE	0	train	0	FALSE		smc__228611	1739503	Rothia sp. HMSC066H02	Secondary Metabolism Collaboratory	MARREDLHGACAQYCAGASLQADQRPPKPVVTNPAVTKPTTKKTQTRYTRGVTTENKTLLLIDGHSLALRSFFGIYTMAEKTGQHIFVRSDGQHTEAVHAFLSTLLSIIKDNQPSHIAVAFDLPGGTFRTAEYGEYKGGRNAIPEAFNGQIDLIKKMLGALNIPALTYENYEADDIVATLTRRGTEAGYKVLILSGDRDIFQLVTDDVTLLYPVTTGPSKGIQRMDPAAVEKKTKVPPHMYPDLAALTGEQADNLPGVPGVGPGFAAKWLGEYGSLQGVLDNRDKIGGKKGEALRENVDNVVRNRRLNQLVNDLDLDVTLEDTAFTPDLDALNTFFDEVEFRTIRKRAADTLGPIVRAAGSAGATSSAAEAGEEGAPKKAPTGPVYAPIATSAPTKNADAAAFRAFCAAAAEENYGTDEQGAPIAVPERLEGAVTLYPVTNLPVARPAIGDAPAVKVTKTKIRAAEENPELLGVLLTSKSTSLWIDTRTIDPELDSALAAWLSDEAARKIVMDLKVQRKLLRAYGYELSGAVEDPALSSYMCGFIPTATRKLFSERMEDLAERYLWIPKDPYAQLVFQPEEDEAEPSLFSLPGEAEPVDNLRYFTQISRIIHELARLLHYEMEEHGQLKVYEEIELPLLYVLADMEQAGIAVSDALLAELHDTFSARANQAQDAARTIIGDTVQTDDGEEPLNLASVKQLQTVLFDKLALPHTRKIKSGYSTDAESVTELLTKISPESDGAAFLGALAAYRDNIKLVQTVEGLQKAAADDGRVHTTFQQGAASTGRLSSTAPNLQNIPIRTEEGRRIRGAFIVAPAPVDGVEYEGLLTADYSQIEMRIMVHLAADEKLIAAYEAGEDLHRYVGSEVFGVAPEEVTPEQRSKVKAMSYGLAYGLSRFGLAKQLNISSDEAGELRTNYFKRFGRVGRFLRGVLKQAHQDGYTETIFGRRRVLPDLDSPNRVRREAAERAALNAPIQGTAADIIKIAMINIHRRLREEGLKTRMLLQVHDEIILEVATGEREAAERVLVEEMSGAASLRVPLDVQVGWGKSWQEAGH	hypothetical protein
DLHBEFNP_01705	47	-4.128	0.745238	-9.27408	-0.197321	0.104414	-0.243765	2.55144	FALSE	0	train	0	FALSE		smc__228611	1739503	Rothia sp. HMSC066H02	Secondary Metabolism Collaboratory	MSTFVTRRAAFGIAATTALASLTACASDIRPLSDPSVLDAQRIYKGELKFNNYESQGTYVPATHEKKAENPRKPVRPANMSNKTKGGMYAALGYWMASQNYLMISGDIEPLKSVDATVDQYWEKMKKAYVKMYSDGSGWLYGTETPCLYQLTEDSPQKIDEDRYHWKATTYMHSRAVVHTTAQGLEISLAYTNNPDGPSKIIFELVYQNGAWTVGPAGGSNATNSPQPTASSSSPA	hypothetical protein
DLHEKOHM_00273	35	0.337817	0.0543478	11.3214	0.323469	1.52006	0.163347	0.0212444	FALSE	0	eval	0	FALSE		smc__724710	38303	Corynebacterium pseudogenitalium	Secondary Metabolism Collaboratory	METLSITEASRRGISGLVSFAEEHTRVALSRHGKVVAELVDANELEQLFRDRETLQDATLALVRVATDTGNRTDLDEVIEQLGFSRSELEAELEAELRSHKA	hypothetical protein
DLHEKOHM_00815	18	-0.231778	0.227273	-11.2715	-0.663027	0.170138	-0.647696	1.79678	FALSE	0	train	0	FALSE		smc__724710	38303	Corynebacterium pseudogenitalium	Secondary Metabolism Collaboratory	MNLTTARLALRGISGAWNYFRELNSKQQRDVYEALAEAIKDDNIDDLHDLADVPQLEGIYDAARQQAGKVTRASHARIDARRALHAATAPDRKARQIALKKEARKRGTGSKVLLASLGAGALAAGGWALWEFYLREKLEERNHEPKHALREDATEGTSEGTATLVYSTDSADDQFSTLDALDDEQRRATK	hypothetical protein
DLHEKOHM_00837	10	-2.88	0	5.80271	0.580271	1.39134	0.379993	-3.1902	FALSE	0	train	0	FALSE		smc__724710	38303	Corynebacterium pseudogenitalium	Secondary Metabolism Collaboratory	MTTLWWRGAALEGTDAAVATVEGATITADGHRITMVSTSPASLRAVDERGQRYLLRKTSLTVARYTAECGGRPYTVRRTRGRRRDIIDARGTTVATTNGHLNGELEVTVLGDCASEALVGDLLFITWALTYVDTPTRRLRY	hypothetical protein
DLHEKOHM_01172	44	-4.38306	0.0555556	21.4388	0.487244	0.901154	0.519168	1.26926	FALSE	0	train	0	FALSE		smc__724710	38303	Corynebacterium pseudogenitalium	Secondary Metabolism Collaboratory	MRISASVIAALSLLGMAVATPAAAQPAPAVQWTKCPKEVKDPTAQCGQVDVPMRYNQPNGAKIQVGFVRVPAKTQARRGALFTNPGGPGGDAYAYAAGNILEFPKELNNEWDIIGVQPRGLPGSTALECAIPDVSDPGQIAKLTADSLFNAGGFNRSACQGNKPGYPETITTENTARDWEEVRRALGYQQVSILGVSYGTYLGSVYATLFPQHTDKVVLDSAMDPTRSWNGIASDQQAAYEKALNEYFAWVALNDAKYHMGNTPLKAYQYWSRKVSAQAGTNPTVTPPPARVGDLPAGLEFAGQAGADAMTAVGKTRVEGEGVISRMLNPGAVQAKSPLLQETRAMLPTPKMWDYLARSTNGTLTAEESKQPSKEEIQQAVDQMMAVEQLQAAQWCNENVVPGDPTLLPSFAWSQLTGDPFTFFNASRGSGWYCNGAGAVTGMAPLNGAALKTRPLQLSATRDPQTPYSGHGQLARRMGTQVVTIHGPGHAHFGTGNKVVDATVINYLRTGKADRTDAPGYWEAQ	hypothetical protein
DLHEKOHM_01238	62	-4.14577	0.0434783	93.0236	1.50038	2.39037	1.60242	-0.915252	FALSE	0	train	0	FALSE		smc__724710	38303	Corynebacterium pseudogenitalium	Secondary Metabolism Collaboratory	MAEPVKVADLDDLEQEEGFLVTEEMSGYDKPIALFRTEDDEVYALDDICTHEIAHLSDGWVDGTMVECPVHSSQFCMKTGAVQCMPATEDTNTHKVELRGEEVWLYPGVPAEGADK	Naphthalene 1,2-dioxygenase/salicylate 5-hydroxylase systems, ferredoxin component
DLHEKOHM_01270	11	-2.803	0	3.14494	0.285904	0.359272	0.289183	-1.78256	FALSE	0	train	0	FALSE		smc__724710	38303	Corynebacterium pseudogenitalium	Secondary Metabolism Collaboratory	MANKQRQYARVTHPSESDTPMHVCTEAEALK	hypothetical protein
DLHEKOHM_01336	12	-3.59	0	4.38119	0.365099	0.511936	0.361064	-2.93143	FALSE	0	train	0	FALSE		smc__724710	38303	Corynebacterium pseudogenitalium	Secondary Metabolism Collaboratory	MVNTVNTVHNKGVSLNVDAVRSYFADAISAYEDTATDFARQQPDLGADDFGAGFALQGQRITAAMQAVYADSLRLLQERTQQWEGIRSLAQEVRDADEDATDGISGVGSAW	hypothetical protein
DLHEKOHM_01467	11	-3.633	0	33.517	3.047	3.49256	3.32681	-0.122583	FALSE	0	train	0	FALSE		smc__724710	38303	Corynebacterium pseudogenitalium	Secondary Metabolism Collaboratory	MYPAFMTPRELSMDPRAVRTRTALLNATKELLLHYRVDELSLSQIVKYAQVSRQACYEHFHDKDALILAAACDICLPAYKSFVDDIVIDETYPDQVARLVKHLERYDKAVKHLINSSVHGHLNDKICNILADAYLKKIYTQIEAGEEIGLTEETLRDTARFMAAGTQDILIDGMLRDREHEETAQRVENVRAALDLVIGALRATSSGAAVEQ	hypothetical protein
DLHEKOHM_01824	50	-2.46489	0	-17.4594	-0.371477	-0.13594	-0.381721	0.580782	FALSE	0	train	0	FALSE		smc__724710	38303	Corynebacterium pseudogenitalium	Secondary Metabolism Collaboratory	MVLLDCGTVSEQNSFPGEEGAPRRRHVRVRAWHIVLLIAAVITCCLLAYWQWTRYQSGTGTFQNLGYALQWPFFGAFFVYAYKAGLRMENEKIDALNASGSMDELYEADLARYGADGSREPVEIDEDFLPERPTLDVEEYNSMLAPRRRNSTEPNSEPKSEPNRK	hypothetical protein
DLHEKOHM_01927	19	-3.31438	0	-8.79904	-0.463107	0.450324	-0.533755	-2.70203	FALSE	0	train	0	FALSE		smc__724710	38303	Corynebacterium pseudogenitalium	Secondary Metabolism Collaboratory	MFDLSPWLQTPLILLVALPLAGVASWAMLRLSDWIAYKISKK	hypothetical protein
DLHEKOHM_02120	12	-4.293	0	-7.02253	-0.585211	-0.409488	-0.639209	0.685051	FALSE	0	test	0	FALSE		smc__724710	38303	Corynebacterium pseudogenitalium	Secondary Metabolism Collaboratory	MKHIISRTALAVSTAAAVAFVGPVGASIVATMPAAVAQAQVDVNHATKLTIKKYEGEPIGEGGSLDGMKTIKDVTFKVERIADIAPLNTAQGWEDVATAGEKKVADLSADPKFTAKEVATNADGEAVFTDLGVGLFRVTELRAEGAKHSVATPFLLTLPAFENGEAKYERTISPKNQILEPKKSLISENTTLGDNARYRIDAPIPAFGPNPEGDQLRVVDTLAANLKWSQTEHPVLVQVLKSADDKEPETLAVDKHYTVSDAGGNTINVTFTKDGLQKLRDLRAANPGLTVRTEFDATLVDLPENGTIDNTAQVYYSNDEKPHNTTPTDDPDGGATTLNFANVEVTKLLNKQAKDGEKNGAGAQFQIFTCTKQNDGSWKVEQGTAAQRVVIDGKPGTTLTADQTVADGKKHAGAAQAKAKGLNLTKKDNKFADYCAVETKGVSGYLNNPEPQPLTYDEATKTLTGSVNNVKDNLFGRLPATGERTMLIILALGVVLFGGGAVYQLRSRKA	Fimbrial subunit type 1
DLHKGILO_00036	9	-3.841	0	-6.02141	-0.669046	-0.509373	-0.742454	-2.76253	FALSE	0	train	0	FALSE		smc__831327	661422	uncultured Phycicoccus sp.	Secondary Metabolism Collaboratory	MTDLLEHARWEEPSWEDRVPGPRRWPWVLLGGLALLGVLYAGAAWWFGERVPRGTTVAGVAVGGQSAAAAEATLTRELAARAEQPIVLTSSAGEAELDPAEAGVTVDVEATVRELTGFSLAPQDVWAHVAGGSAEPATVVIDDAAFAKAVDAARKTLDAEPEEGSLSVDGGTVAYTAPVRGTDTDAAATADVVRRWWPGQQSVEVVATEVFPTVTAAELQRVRREFADVAMSGPVTVEANGVDFEIAPADFAPAIDLTPADDGTITPKANDTALRKIVHAAAKEAEAEVAARDAVVTFKGRTPSVKPSVVGVRLDDASISAAVWAAISSTERTATVTTKTVQPEFTTKIAKATLPKETISSFTTYFDAGGARVHNIKLAARTINGTYVPPGEQFSMNAVLGERTPEKGYKQAGIIRYGRLAESYGGGISQVSTTIFNASFFAGVQLDAWQAHSFYISRYPEGREATISWPDLHNKWTNTLDGGILVQATTTDTSITVTYYGTKKYDVEATKSKRYDIVKPKKVVDDSESCKPQNPVDGFKVDIGRIFRQQGKVVKTQSFTTRYDPADDITCRSSGSAG	hypothetical protein
DLHKGILO_00134	16	-2.84129	0	-61.0186	-3.81366	-3.71015	-3.81288	-1.93003	FALSE	0	train	0	FALSE		smc__831327	661422	uncultured Phycicoccus sp.	Secondary Metabolism Collaboratory	MYHRRMQQVRRALHQRRVHETQRRQQEQANREQMRAVVHTIVR	hypothetical protein
DLHKGILO_00170	8	-4.22567	0	-14.1707	-1.77134	-1.64703	-1.78171	-1.13216	FALSE	0	test	0	FALSE		smc__831327	661422	uncultured Phycicoccus sp.	Secondary Metabolism Collaboratory	MPVLGYIGVVVALAVGLLAFLIGRYGVFPTWEFAVFAVLAVGQLLAGDVVVERRVVLSFSSIVLLAGQAILGPAGAGLLGLGMGAFEGRSVPLRARVFNAAEVAIFSGLGGLAFLVAGGTADPAQLQDTSDIVFRLALPLLLADIVQFLANVLLLAGVVRVAQGVPVSVQVRTLVGSTGAAYIGYGIIAFLLVVLWRPAELGPVAVLLVLGPLLVAQWAYRQHAEELTGQGRALQVLVAAVEAKAPHLTGHSTRVAELSGHMAQHLGLRPQMVSDTRVAGMLHDLGQTSLPTALVRSGDPAADSFSTYPARGADLLRGLSFLAGALPAIEGHHTALDADDHPALPARIVGVADAYDLLTEVGTPDGLVLRRDEAIEILRGRPHVDAELLQALEASLARRIGEEVSR	hypothetical protein
DLHKGILO_00288	9	-3.61171	0	-16.6875	-1.85416	-1.3814	-1.9614	-1.44775	FALSE	0	train	0	FALSE		smc__831327	661422	uncultured Phycicoccus sp.	Secondary Metabolism Collaboratory	MRPNCECCDTDLPADAVGAVVCSLECTFCAGCAEHLDRACPSCGGALMPRPTRVGAALGQHPASTERVHRGTPCPGRGYGGGTAPAARLQRHPERASADRAELDALLDEVLAGTLSTVVDGRPWVVPMLFARDGDRVLLHGSTGAGALRQVAAGAPAALTVVAVDGLVVAHTTFESSANYRSAVLHGDLETLTGDDRTRALEVLSERLIPGRTAEVRAMTRREQSATLAMALPITDGRWLLKVRRGGPSEPDEPTDAWTGVVPFRVVAGDIEPAARTVAADIPVPASVRALADRWAR	hypothetical protein
DLHKGILO_00299	11	-3.93422	0	-29.0275	-2.63887	-2.3801	-2.69792	-1.32449	FALSE	0	train	0	FALSE		smc__831327	661422	uncultured Phycicoccus sp.	Secondary Metabolism Collaboratory	MVISTEEYLRYCDAALDQYAAVCRELGDDLVNARLDDVAGSNSAFALVAHVVGVMARWGRTVNRGILVPRDRDAEFTATGTLDDALDLLARGRAALHEDVHAASPHDPPADPPDGEDVGTQGAVLLHVYEELAQHLGQLEVTRDVLLSRRG	hypothetical protein
DLHKGILO_00367	6	-4.0285	0	-0.00907301	-0.00151217	0.600987	-0.270027	-1.99596	FALSE	0	eval	0	FALSE		smc__831327	661422	uncultured Phycicoccus sp.	Secondary Metabolism Collaboratory	MRRRRILVTTSPAYGHALPMLPLLRAARAAGHEVLVATGPDFVPALRERGLDAAAAGPVWSDMWRRHVEASERAPADVQHLVGVATLFGDSAAERLTDLEPLARRWKPDVVVHEMLELAGPVLADRLGVPAVVHGFGPLFPFYEMIAGAVAERPGLEDVWGLLSAEECVDVTPPSLHPDGPTPWPGARPLRPSAGEPGGQDLPDEVRSLLADGDAVYFTLGTVLNTAGNELAAGIEALAGLGRPVLVTTGPDVDPDALAPVPDHVLAVRFLPQARVLPEVDLVVSQCGAGIMLGALANGTAQVALPRGADQPMHAQLVERAGAGVAVPPPLFGVDAIRDAAQRVLGDPSFATAAAAVRAEIEAMPAPAEVAAELWG	3-alpha-mycarosylerythronolide B desosaminyl transferase
DLHKGILO_00386	31	-4.13271	0	-118.794	-3.83208	-3.4667	-3.8571	-1.65029	FALSE	0	train	0	FALSE		smc__831327	661422	uncultured Phycicoccus sp.	Secondary Metabolism Collaboratory	MTPDQARAVLQEAIGHVVPGADLGPLPDDADLRDAFELDSLDFVEVVEQLSGIVGFRIEDHEAESLRTVERATRFLTARAPA	hypothetical protein
DLHKGILO_00497	11	-4.2678	0	-15.7878	-1.43525	-1.32846	-1.46178	-2.44867	FALSE	0	train	0	FALSE		smc__831327	661422	uncultured Phycicoccus sp.	Secondary Metabolism Collaboratory	MDNRGARLAPMSTFAALAAAEEATHTELPIPAWLIGLIALLVFVLLLGVTWSFRGTHNRYAPPSGHGETPGAPAAGDGAHWPEHPGQH	hypothetical protein
DLHKGILO_00561	41	0.09973	0.0441176	-184.047	-4.48895	-3.96029	-4.58684	-1.35997	FALSE	0	train	0	FALSE		smc__831327	661422	uncultured Phycicoccus sp.	Secondary Metabolism Collaboratory	MDQPAVSLEERRSRLEAAAEALDGLDIVLHQASGPELAELMTLADRVAARAAAARVSVTAEAVTRGEVAEAGVNVHAWVRDHAPSLCQGGAGAVATVVQAVAAPGSQRPADGPLVDPDSALGIVWSGVSEGSVSPALATAVLRELERLQPQLVPEAVPTVTRALLELGVQWGPSVMRRLRPRLLAEHGRAGVLDDLQDRLAAAARLSAPVVESADLTEYQLLMTPEQAAALEAAIGPLSAPAPNDETGERDLRPSGQRRVEALTEVCRRSSGLDAAGSGSDGAGAASSALHVTMSLEDLQARTGCGEVLGSSATGTLLSPEALRRVCCDADLIPHVLGSAGEDLDLGRVVRLFTRAQRRRLWRRDRGCTYPGCTAPASWSQAHHVVHWADGGLSDMDNAALLCQRHHTLVHKRRLIAEVRGRPDDQGRYVVWDLTDGSYDRHLHRLRAEQAQHDPPPLTPERLRTLLAALAGEDPDDQRWAEHELAAWGPDDEWAPGTDLDGWDHAWSEESLVGLEHSS	hypothetical protein
DLHKGILO_00564	35	-4.0256	0	-37.5105	-1.07173	0.37457	-1.35563	-0.853063	FALSE	0	test	0	FALSE		smc__831327	661422	uncultured Phycicoccus sp.	Secondary Metabolism Collaboratory	MAVGSSLPALLTQARVALVAALAVVAVVAAPAAPARAATATNNPAFTANVMAPLWVESSQWSGFEAQIQTAKEYGVDGVSVDVWWGKVETSDQVFDWSYYDTMFAKIKARGLKIVPILSFHQCGGNVGDTCNIPLPSWLWGKYQGKSLNGVTLDANGLKYKSEQGNYSSETLQVWADGLVSGEYAAFATAFKNRYSGTYGGDLSEVNVSLGPAGELRYPSYNGHDSGAGYPTRGALQSYSPLAVASFRSAMVSKYGSLAGVNSAWGTSLTSTSQINPPSDAGYFFSSGDYRNIKYGKDFVDWYNQSLVTHGKTVLDAVSSALGSSFSNAPLGYKIPGVHWAMTHPTYPRAAEVAAGLVQTSVDMNAGGTGHGYTKVIGLAKTVATSRQVILHFTCLEMSNGYSAPAYSGAQDLVFWVAQHAASLGVAIKGENALAGGVASNSGWDNIVNAFDYAPYIGMTVLRVGDVASGLGMSRYASFIARYRQQVTVHYAEPASAAGYTLHPWNGLTGDRAMAYEGYLNGRHWWKVTVAGTPTFNFNFVSSAGAWDSTTRWYSANSTQVYVLPTSSNVAITRP	Thermophilic beta-amylase
DLHKGILO_00611	15	3.5582	0.393939	24.3454	1.62303	2.1239	1.56975	3.41075	FALSE	0	train	0	FALSE		smc__831327	661422	uncultured Phycicoccus sp.	Secondary Metabolism Collaboratory	MEYQKSTRVSLKSHAEFNEKWLQQQITSDVTLLGLGELDVKDVERRQPRSGRLDVLLFDPETSTRYEVELQLGATDESHIIRTLEYWDNERRRFPQYEHIAVIVAEEITGRFLNVINLFNQAIPLIAVQMSALEVNGVLTLHSTKVLDLALPAPEEEDEPGQDTDRSYWQSRSSAEIVNMADRLLEVVNEQGPGLSLKYNKNYIGLQRDGVPDNFVSFRPRKEHLIWEVRIERDEELDARLEESGLNVMSYNKRWRQYRLHLVPGDLKSHGELIVDLVRRARGLPETTVADHG	hypothetical protein
DLHKGILO_00925	8	-3.58525	0	-10.6586	-1.33232	-0.836889	-1.64677	-3.97439	FALSE	0	train	0	FALSE		smc__831327	661422	uncultured Phycicoccus sp.	Secondary Metabolism Collaboratory	MHHVELLLDPDTDAAVRDQWRLLDEAGLPSQAQHRSTSNRPHVTLAMTKDWPVVGARQDVLAPLAVLPLPVRLGAPVVFGRDPYVLARLVVATGALLALHRDLVHRLPPLASDLLVPDRWTPHVTLGRRLAGGQVAEALALLAQAPEREAALDRARHWDSDARLDEPLDG	hypothetical protein
DLHKGILO_01134	20	-3.73609	0	-41.0199	-2.05099	-1.84487	-2.06662	-2.26518	FALSE	0	test	0	FALSE		smc__831327	661422	uncultured Phycicoccus sp.	Secondary Metabolism Collaboratory	MSERPYRITVVCHGNICRSPMAAFLLREAFTDAGLDGLVEVDSAGTSTEELGNPAHPRTIATLRRHGHPDVGWADHRARQFRADWFDDVDLVLAADHPHADRLERLARDADERGRIRLLRSFDPEAAAAGELGMDDPWYGGDAEYEQTYAEIGAAVPGIVEHVRRALDA	putative low molecular weight protein-tyrosine-phosphatase
DLHKGILO_01162	112	-3.60847	0	-500.957	-4.51312	-4.31464	-4.5268	-2.33023	FALSE	0	train	0	FALSE		smc__831327	661422	uncultured Phycicoccus sp.	Secondary Metabolism Collaboratory	MRGSVLVLAKAPVAGRAKTRLAADLGDDLAAELAAASLLDTLEAGAAAYPPGRRVLALAGDLHGAACEAGLRAAAADWLVIPQTAPRFADRIVDGHRQAHRLAGGPVVQIGMDTPQVHAALLRGLAELAHDHERPVLGPAVDGGWWVLVTTQPAQATVLAGVPLSRADTGRLTASALEAAGHPPVLGPLLRDVDEVGDADEVAAAAPHSRFARLWREHAGRAGSQAVPVDRDESPG	hypothetical protein
DLHKGILO_01178	14	-3.48855	0	-11.1681	-0.797724	-0.717849	-0.79421	-3.43487	FALSE	0	train	0	FALSE		smc__831327	661422	uncultured Phycicoccus sp.	Secondary Metabolism Collaboratory	MSLHPPAPTGFAETVDAWAQTVRSVADLGRTMRPEHAGLATDCPGWTVADQIAHVASTEAMIAGEAVPDLDVGGYDHVRHEFGARVEQLLESRRGRALEDLLDELEWRLEERLAVYRADGVTGEEDIVGPFGPTSLEALLGIRTFDVWLHEQDIREAIERPGGLDTPAAAHSVSRLFAVLPRVVARDAGIEPGNAVVLDLTGPTVGRAGARVEEHDGKAVGVPLFTGEAEEHPDVVTTSLSMSTRVAMRLAGGRRSPEDLPITVHGDEGVARRVLAAMAITP	hypothetical protein
DLHKGILO_01185	30	-3.27714	0.0769231	-110.003	-3.66676	-3.47757	-3.65956	-1.19296	FALSE	0	train	0	FALSE		smc__831327	661422	uncultured Phycicoccus sp.	Secondary Metabolism Collaboratory	MTRSSSEVVAEARSLLDAGRAWQARDILADHIEQERDPDALLLLGHVYHGMGDLPRAGAAWFAVGSRGPEADEAVAAWRQQAHDDFAVMWRSLPRSFRTEPWPPRIEALRERALASDPDLDTPRSPLVPDTVSADEPLAEPVSGRGLDGAQVIGWILGALFVVCAVIGFVTVLGWVVPGE	hypothetical protein
DLHKGILO_01223	39	-4.19456	0.037037	-20.2207	-0.518481	0.0347445	-0.581064	-2.78496	FALSE	0	train	0	FALSE		smc__831327	661422	uncultured Phycicoccus sp.	Secondary Metabolism Collaboratory	MSARRHRIAAVVAAVVVAGAAPVFVGVAAPGVAPSAEATPAVVAAPAPDLGLEPVAAPPGGVPTAEDTPTAQDTPTAEDTPTATPIKHFLYLMQENHSFDNYFGTYPGADGFPPGTCVPVQLDDPSGDCVEPFWIGDRAISDLGHTEKVFRAQLNEGANDGFIDAFAEEGDPTEQAMGYYDDRDLPYYWNVADEYVLFDRFFTSAGGGSVWNHMYWVAGVPGNPEADSIPADGFGDIPTIFDRLEEAGVSWKFYVQNYDPSVTYRTYRTVDDANKGAQVVWVPLLAYARYLDDPELFAKIVPLQQYYRDLAAGTLPSVAYIVPSGASEHPPGSIAAGERFVRTLHTALMRSSAWDSSAFLWTYDDWGGWYDHVVPPQVDEFGFGYRAPTLLISPYAKRGHIESATLDFTSGLKFIENNWGVEPLAARDAAANDITGAFDFDAPPRPAQLLPDTRETPPEYPSPQRVIYLAYGAALLVPPLLAGAVAIPLRWRRRATM	hypothetical protein
DLHKGILO_01363	13	-2.9724	0	-11.673	-0.897927	-0.377066	-1.03759	-1.13706	FALSE	0	train	0	FALSE		smc__831327	661422	uncultured Phycicoccus sp.	Secondary Metabolism Collaboratory	MADFSVDTSVIGPVVSDVTADVTSTLAGLDDMSLTLAGGTTTTLAGGTTTTLAGENTVHSDATITLTPVTTTSSVDLKPVALDSCVRLELAPAPPTEVHSPYEQRWAWSVMGFELFALTVQGSMSTHVRPEPHGATVIEL	hypothetical protein
DLHKGILO_01442	11	-2.70456	0	-15.2638	-1.38762	-1.14756	-1.30371	-2.29165	FALSE	0	train	0	FALSE		smc__831327	661422	uncultured Phycicoccus sp.	Secondary Metabolism Collaboratory	MNAMSISFQKARALAANLRTSRREGTGWYPQVDRDLAREAHELYYLAQTTSPRVI	hypothetical protein
DLHKGILO_01464	7	-4.2934	0	-13.2282	-1.88975	-1.75329	-1.8264	-1.37785	FALSE	0	eval	0	FALSE		smc__831327	661422	uncultured Phycicoccus sp.	Secondary Metabolism Collaboratory	MPALRTALVTVAAGGAAVATGVVATTATAAPAPVTAVAAVQADSDDPSSSSDAADHPGRHGARHWWRGLTDAQQECMKDADITRPIGPLDDDERAALRAQVTDAADACGVELPFATARAFWSNLSDEQQQCLKDADVRRPLGPMTREERQQVRADLRDAAEACGVELPERRSADAPAS	hypothetical protein
DLHKGILO_01472	5	-2.761	0	-2.03495	-0.406989	-0.139856	-0.269517	-2.96467	FALSE	0	eval	0	FALSE		smc__831327	661422	uncultured Phycicoccus sp.	Secondary Metabolism Collaboratory	MSSPRVRRQVRVLGRLAVVPDDHLPAAARRAIAYLAVKGPVAQRSLMSMELWPTVLDERARANLRRAIWQTPPGWLTATSWEVTLEADVDLAEARQVADLALDCRPLDASQIDLLTRDLLPGWYEEWLEDERDTFHLARLQGLEAVCRTATGLRQFGLATRAGLAAVTAEPLRQSAVLALVRAHLEEGNSYEALRRVEHYRDLLRTELGVDPAPEVVGLVADVAHPSSTG	hypothetical protein
DLHKGILO_01509	64	-3.27214	0.0185185	-185.748	-2.90231	-1.90566	-3.24236	-0.607187	FALSE	0	train	0	FALSE		smc__831327	661422	uncultured Phycicoccus sp.	Secondary Metabolism Collaboratory	MTAAGPAVRLTGATRRFGDRTAVDAVDLTIHQGERVALLGPSGAGKSTLLALLNASLRPTSGTVEVLGADLATLTGPALRVVQRRVGTIGQRLDLVDQVRVLHNVNAGRLGRWSTGRSLLALALPRPDPVVVSALEAVGLGWAVHERTERLSGGERQRVAIARLLVQDPELVLADEPVSSLDPSRASEVLGLLRAATPDGTLVVSLHQPELARRHCTRAIGLQQGRVVLDRPADELDDALLAELYALT	Phosphate-import ATP-binding protein PhnC
DLHKGILO_01574	130	-3.73079	0	-369.835	-2.88933	-2.19332	-3.02681	-2.25701	FALSE	0	eval	0	FALSE		smc__831327	661422	uncultured Phycicoccus sp.	Secondary Metabolism Collaboratory	MPDHPTPATAPGDELLATCWSSAGDAASDRVDLRSPIPLRERVEAAAAAGFTGFGLLSADLPAAVARYGLPGIRTLLADHGIVHLELEGIPDWWDDGPRRAASDRVRTLMLEAAEALGARHLKVTPDGEDRPWDRGLWAARFAELAAQAEGVGARLGIEFFPWSNIGSLAEALRLVEDAGHAAGGVVIDAWHVARAGTPVSDLASVPLHRIVGVELDDADEHVVGTLFEDTVHRRRYCGEGSFDLPGMVAALRATGWDGPWGVEILSDEHRALPVRSALDRAARTARAVIAPAR	Inosose isomerase
DLHKGILO_01597	10	-3.79614	0	-4.30552	-0.430552	-0.17443	-0.400916	-1.77062	FALSE	0	train	0	FALSE		smc__831327	661422	uncultured Phycicoccus sp.	Secondary Metabolism Collaboratory	MTTRLRRVLGLALAAGVAAASAVGGAASAVASEEGLTVQASSRYVVGAKSEVVRATMTLDLRNVSPDREGDGGVYTYYFDAYAVPIPTSSERVVARSEGSTLPVSVRATDDPSTSLARISFPNLTYGDRRRIELTFDIVGEAARSADQTRVGPGYATFVAYGPGDEGRNTVQVVAPADMTFTSTVDLYDSGGSGDTSTYTATENTFEGGLWSVVSLRDPSQTSERVVDVGDLSFVLESFPDDDQWAAFVADTVTDGLPTLVDLVDNPWPGGLQRIREDAAPSLRGFDGWFDPTGDEIVVGEQLDDDLIFHELSHAWVSGDRFDERWLFEGLAQAIAERAVKATGGTPAQRASVARSADGAVALNAWEGDAGDRSGDVDSYAYPASYQVMTTLLGGLDDDEFAGVVGAGIRGERAYDPAGTVTPSAGRTSWSDWLDLVQTRGGVEDAPDVFVEWVLTPEQEDQLAARERERAGYEQVDTADGAWLPPEGLRDALSSWDFERAGSVRAAVADLGDDARAVQQAAERTGLDVPDRVRLSYERASLEDDYAALTTSLPAAADAITAVGAARRAADAADDPFTDLGATVLGVEDRADRAEVLLDGGEVAEARAAAQDATDRAGWALALGLGLPLAGLLLLVGGGWFGVLAVRRRAAPAPRRSRHSSGPGVAPGEAAGSEQPHAEEDEPEDETEDQTEDEASREATARRPS	hypothetical protein
DLHKGILO_01651	56	-4.32746	0.0227273	-166.328	-3.02415	-2.69199	-3.05655	-2.30731	FALSE	0	train	0	FALSE		smc__831327	661422	uncultured Phycicoccus sp.	Secondary Metabolism Collaboratory	MSDDATQPGPDTPLVRREDDDRIAVLTLDSPHNRNALSRRLVAELTGHLDDLAADEGIHGVLLRSSHRVFCAGADLKEAATVDMVEAARGIIGVQRRLAVLPVPVVIRLDGPVRAGGLGLVASADVVVCRDDVTFALTEVRLGLAAAVISIPLRHRLTARAAADWFLTGRAVTAAEARAGGLVTQVVDEAGIDEAVAAVLDDLRAGARQGLTAAKRLLGADLVAAFDADGEAMARLSGELFHSAVAQERMAAALSRGGAATPSRHG	hypothetical protein
DLHKGILO_01680	9	-4.06367	0.222222	-0.217241	-0.0241379	0.431392	-0.230524	-1.93337	FALSE	0	train	0	FALSE		smc__831327	661422	uncultured Phycicoccus sp.	Secondary Metabolism Collaboratory	MFRNKSRTDQARDAAAEAAGRVSGSAYDAADRAADAADELRRRGKKARKQAAKQAAKDYDLARGRAHDYAGSARDAAGTARVKAHDYAGSARDAADMARERAQEAAETLAPKVEHARDTFVEEVVPKIATAVAAILAGAATAKEQAAEAADRAPDAYAVLKGDARVKRKKGKGGLVLLLGVVAAGAAAYAYKKSAERPDPWASAGSYTPPSAAATKVSDTVDAAKAKATEAKVAATAKAGELKEKASEKAAEAKGAAATKVQEAKAASGAEADKGTATWNDAGAGDSDVPSTTGTSESSDLSTPHLDEGSDKN	hypothetical protein
DLHKGILO_01713	23	-3.967	0	-35.1431	-1.59741	0.25056	-2.62226	-2.76491	FALSE	0	train	0	FALSE		smc__831327	661422	uncultured Phycicoccus sp.	Secondary Metabolism Collaboratory	MNRTPLRRLVGRVAVGALALAAPVALTPAPASAAAPTDLFLSEYVEGSSFNKALEIYNGTGASVDLAGGGYNVQVFFNGATTTTAVINLTGAVAPGDVRVVAHPSASATVLAQADQTSGNVNYNGDDAVVLRKGTTVLDVIGQVGFRPLTEWGSGLTSTSDNTLRRKATVCAGDTNGADTFDPAAEWDGFAVDTFDGLGAHTANCGAVEDEAPSVVSVTPADGGSATTAQSPVVTFSEGVALAADAVSLSCTTSGDVDVAVTGGPTEFTVDPVSDLADGETCTLTVAAAGVTDLDTNDPPNTMAADFSSTFGVTGACSAGYTPIYDIQGSGAAAAVTGAVATKGVVVADYEGPSPALRGFYLQDLQGDGDAATSDGIFVFNGSNDSVSEGDIVRVSGSAGEFQGQTQISTVTAIDECGTGAVAATEVTLPMASATDFEKYEGMLVAMPQTLSVTEHFQLGRFAQVTVSSGGRLQQPTNVVAPGAAANALQAQNNLNRLIIDDTLQNQNPDPIIWGRGGQPLSAENTLRGGDTVTDATGVMTYTWGGHFISPNNWRLRPLAQDAAGITFEAANPRPAAPEAVGGDVRVVGMNLLNYFNTLDNAPNACRGGVSGPPTGCRGANTAQELERQTAKTVAAIAKLDADVIGVNEVENDGYGADSALQTLVDAVNAEVGAGTYAVLDVDARTGQVDALGSDAIKVGAIYRPAAVSPVGDTAALNSVEFVNGGDASPKNRPSLAQAWKVNDTGGVFVTDVNHLKSKGSACETPDTGDGQGNCSVVRTNAVRTLLEWLDTDPTGTGDQDILLVGDYNSYAMETPMRTLEEGGFTNLVREFLGEDAYSYVFDGQWGSLDHALGSESILDQVTGVTDYHINSDEPSVLDYNTNFKSAGQIESLFAPDEFRVSDHDPVLVGLRPNSPPVVDASFDEAIVPCGPGNASLTVGIDERDAADTHTVTVDWGDGSEPTTQEVAAGTGSVSIGHTYADAGRYEATVSVVDSHGHEVTSEADVAVAYDSAGFEGPLSKDGKSIKKGSTLPVKIAFADCDGTVPTDLDPTLTVTRGGTTALTATMALVDGVWQYNLRTGDLPGTGTFTATVTVPGTGQTHAVTFSLR	hypothetical protein
DLHKGILO_01717	58	-4.38879	0.0425532	-232.774	-4.08376	-3.66198	-4.11539	-1.63579	FALSE	0	train	0	FALSE		smc__831327	661422	uncultured Phycicoccus sp.	Secondary Metabolism Collaboratory	MTDGWPAGVTTDVDDTDGTHAGTAGFSTRRTMSTTRRHTMLAGVVATGALVLTACGGGTGAGQAEGGGDDAEKVTTISLMAAEYSKDNTKAFWDAFAQEYNSKYGYTLDVNVVSWDNIDQQSSTMIQNNQPPDILNLNAYASYAKDGLLYDSDQVLPSEVKSDILPTFVQYGTYEGKFYGFPDLSSARALFYNEDLFEKAGVSGPPTTWDELAEAAKKVKDATGDVGYAMPLGPEESQGEFSMWLFNNGGDWKSDGTWAINSDANVETLTFMNKLADDGLTQNNPARTNRADAFDLFKSGKAGMVVGFSPLAGALDEDGSVKYGVAPFPTNDGSESKTFGVTDYLMAFKKPGNEDAVKAFYELYYSKEQINTFIEKEGFLPVTQSGLEYFQKDPKLAVYLETLPNARLTPTDDPTWDKVKLAVQQNLGAAMSGDPQETLDKLQQTAESQG	hypothetical protein
DLHKGILO_01786	17	-3.1398	0	-17.7651	-1.04501	0.0977143	-1.40762	-1.74496	FALSE	0	train	0	FALSE		smc__831327	661422	uncultured Phycicoccus sp.	Secondary Metabolism Collaboratory	MKVTEALSTTRDTLTVKRVFAEPYERDGITLIAAAAVLGGAGGGHGTDPKGQEGEGGGYAVHARPVGAYILENGRVAWRPALDLNRLLTLLGVVALAFVLRRPRSGGSVRRASADASSDS	hypothetical protein
DLHKGILO_01944	23	-2.74509	0	-65.1636	-2.8332	-2.55835	-2.79608	-2.76119	FALSE	0	train	0	FALSE		smc__831327	661422	uncultured Phycicoccus sp.	Secondary Metabolism Collaboratory	MTRPDLTMTVECRTCPVRELHCDDCMVPVLLGITSSRTDTALDADERAVVTRLVRAGLVDAETATAARARLDPGAAAAGLGAGRAAG	hypothetical protein
DLHKGILO_02004	56	-4.22075	0	-107.819	-1.92534	-0.650525	-2.27836	-0.595021	FALSE	0	train	0	FALSE		smc__831327	661422	uncultured Phycicoccus sp.	Secondary Metabolism Collaboratory	MSDTRHDPVRGSGARPVDGPLGRLVVVFDNHIASALGAIAGATGWAVTTLAAAPAGDDPGAMDGVDALVVCNHDGAGAYDLLRRAMTAGVPYVAMMASRHRSAALLEMLRAEGFDDAQLARLHVPAGLSIGGGSAGEIALSVMAEIVADAHGRPGGPMRGH	hypothetical protein
DLHKGILO_02011	8	-3.7736	0	-0.43745	-0.0546812	0.166846	-0.0923954	-3.49773	FALSE	0	train	0	FALSE		smc__831327	661422	uncultured Phycicoccus sp.	Secondary Metabolism Collaboratory	MPLTHSHRPVTQSVTTAAQSRSEDQVHRLRQYLATMSVRTVCFVLAIVTDGWVRWVFAAAAILLPFFAVVAANAVAPRIRGRVRPVVPVRDDTPQITDRFHPDDPAR	hypothetical protein
DLHKGILO_02077	7	-3.691	0	-11.7962	-1.68517	-1.17726	-1.79327	3.25747	FALSE	0	train	0	FALSE		smc__831327	661422	uncultured Phycicoccus sp.	Secondary Metabolism Collaboratory	MARTIVTIRRPYSLVRSSDFIEGNDMRRIIGGILVVVGALLLGIGLLAKPYLYDRLAVVPLDQDSTSVSVGTGVDAIRAHVVDGESRIDKLAGVDVKSTRTIKGIPGVVRDVGVEDTDAFWQTSVQSQALVDGEYVDLSYSDAGVSVDRRTGETTNCCGDYASAGDLTDPTRVEPRTYEGQYFKFPFDTQQQDYQWWDSAVQRAEPVSFVQEDEIDGLPVYVFRQTIGPETIDALEIPGSLLSPTETGNVPVEVVYSNTRTLWVEPVTGVVIQGSEDVSATYEADGFEPVARTVGTIGFSPETVADNVETWAPKASLLSFVRDWLTLVGVVLGVVLIGVGAFLVLSGGRARPRRA	hypothetical protein
DLHKGILO_02185	9	-3.9455	0	-4.55155	-0.505727	-0.134939	-0.403117	-0.985549	FALSE	0	train	0	FALSE		smc__831327	661422	uncultured Phycicoccus sp.	Secondary Metabolism Collaboratory	MSEHQNRPRGADGAGGGARRGGPPGGRAGNAGGRGRPAGRDGRSRSGGPDRGARPAADDGRDDGQRGGSRLAPRGPRLPEPRIPDEVTGKELDRSVHQQLRTLSKENADGVAKHLVMVAVFLEADEVDAALAHAETAVRRAGRVPAAREALGMVAYRTGDFARALTEFRTVRRLSGSSHLLPLMVDCERGLGRHTRALELAASPEARDLTEAERIELAIVVSGVRRDLGQLDAALLALQLPALKRGPKAGVHRLQYAYADVLMALGRPGEAREWFQRAVEGDLEYETDAVERLDELDGVELTDLGDGEDPAGTGDEPAAERSGSADGDGPAA	hypothetical protein
DLHKGILO_02232	9	-3.86544	0	7.36984	0.818871	1.21067	0.761578	-2.20252	FALSE	0	eval	0	FALSE		smc__831327	661422	uncultured Phycicoccus sp.	Secondary Metabolism Collaboratory	MQSPSSLIFIVLLGVWAAYFVQYWIRRRDHLATARSVEQFSAAMRVLERRSPIPRTDLSDPAPRSWSVHPARPVRPQVVVKRAVPAEMPSPMSPRPAGRPVPETARPAARPAAAPAAVRPSRRVRASVFVLAVLGSLATAGLAGLSLVPPWAPLVAVGGLVLALAWVRAGVRAERAARAARRRRAVQEARRRAAAVPGSAAPGRRGAGAGSATAGRSRADGELVAPVEVMASSSSDGSAADVDADRGEVAEAASRADAAVQRDAVEPVASEPVAVEPVAVEPEPEPEPVIEYVHLVDEDDIPLTWDPVPVPRPTYTMKAKAERPEVAPADVTPTPAPGHAALRLREDEVDERRVAGA	hypothetical protein
DLHKGILO_02288	10	-3.63063	0	-28.4357	-2.84357	-2.77664	-2.85104	-1.73532	FALSE	0	train	0	FALSE		smc__831327	661422	uncultured Phycicoccus sp.	Secondary Metabolism Collaboratory	MTHRDDVLRLEQEFADAMQRMYTVGNGLARLRADLEQQDARRQAAPAAPLPPMTATPPPVSQAGAAAPAGAPAAAGPSVPPGPGVPPPLPPTAVLPAPEPWYRREGAVTRVLAIAGAVVTLVGVALLLVLAARQGWFGPEARVAAGAALAVVLAGLGVRGGTRDRADGRPGGTSSVALVATGAAAAYLDVVAVTALYGWVPSGVGLALCVAVAVAGLGLARRWSSELLAVLMVAGAAVLSPVVADGPGWLVSAVLAVLAVVGWWAAGDRPAPRLTIVRTTPVALSLLVGAFVVDGRNGLLALLAVGGVTLLAVLVTSTLTVRRHRRDVTSSVAVLVVAVGLLAVNAAQADPVRTSAHAAVAAALLLAASAGGRAPLGPLPVHLVSTVASVGAFSAVLAVLAGAPSGFVGTGLLLLALGHVAVAGATRSRISLAIGSAVAAVALLGWLDHPAAMLSADLATAHDLPVAFVDSGLAAALLAVLTWAVANVRRVPAALRRATRVGAVALGLVAGATMLVSVGTLTGDRLGDVAVGFTAGHALATVAWMVTAAVLLLHSLEHRSDLALRGGLLLVAVAVAKLFLFDLSALDGIVRSIAFIATGLLLLATGSRYAKAWERTRRNP	hypothetical protein
DLHKGILO_02359	27	-4.3	0	-43.6646	-1.67941	-1.48605	-1.80283	0.0849189	FALSE	0	train	0	FALSE		smc__831327	661422	uncultured Phycicoccus sp.	Secondary Metabolism Collaboratory	MIRTVYAKWLRDSRRSLAGWTAAIVFVGCGYAAFYPTFEDPEIARLLESYPQALMEALNYTNITSPAGYLGATVYGLVVAVLMTVFAIGAGARIVAGEEEAGRLDLTLTHPVSRTSLALQRVGALATALLAVVAVFWLAMLVIAGPARFASVGAGNLAAMHVHLAAFAFLFGSASFAVGAATGRRAWAIGAAAGGAVLAYAASGLLPQVDGLEWTRDWSAFTWLTGSDPLTNGLDAGHLAILLGLSGAFVAAGTVAFCRRDLAV	hypothetical protein
DLHKGILO_02368	10	-3.53025	0	-6.35352	-0.635352	-0.218141	-0.74793	-2.83059	FALSE	0	train	0	FALSE		smc__831327	661422	uncultured Phycicoccus sp.	Secondary Metabolism Collaboratory	MTGSTTLDIVLVVALLAYTVSGWRQGFVAAVLGVVGLITGAYLAVRFGPTLLGSHTDIDVATPVGTLVLIGIVLLVATLGQGLMLALSSTVRARIQTSGLRLVDSLLGAVAVLVAAVLVLWVVAGAVRTGGPAALRSAVARSTVVQTVDAVVPPSASRIVDDVTSALDRGGFPRVFEGLGPEPISSVPPPDDDLRRDPDIERAVGSVIHVRADAPRCGQAQVGSGWVMSRGHVATNAHVVAGATSVQVDVGGTGPELDATVVAFDPDRDIAVLSVPGLRAPVLGRGEDLSRGADAVVAGFPGDEGLWVGAARVRAVLTARGADIYGQAGTTREIYSLRAQVRQGASGGPLLDAEGDVVGMVFATSLDDDDTGYALTLDEMSPVLTAAARSTAAVSTGRCAAG	Serine protease
DLHKGILO_02384	8	-3.9454	0	-5.22827	-0.653534	-0.155893	-0.764648	-2.48928	FALSE	0	test	0	FALSE		smc__831327	661422	uncultured Phycicoccus sp.	Secondary Metabolism Collaboratory	MVLADHRLRARVRDAASAAPDSEAFRQEVLDAIHAHVPFDATCLGGTDPYVLVPTSLTTRGYEDPRAYAMAVELEYGDVLHPDSFESLVRERVPVRTLRESSGDRARSTRRFADLLAPYGLRDEVRMVFRGSDGLVWGICSMSRRGQRQFDADEEALLGSVVTEIGDGLRAMLFRDSVHRLEPGSDGPAVAVLGPDNEFDSATPAALEYFERLAWGGAGSPVPVAPAAAVAARLRASGQESVTLRTRTPDGEWLLIRAGRLDGEHPPRTVVLTVERAQPPELVSLLAAAHGLTRRECQVLLLSLRGASRDEMAAALFISPYTVQDHLKSIFAKTGVNSRRSLVSRLVNTECLPRVGSAVGADGWFARVGPPTPEGP	hypothetical protein
DLHKGILO_02393	83	-3.731	0.0019305	-38.309	-0.47295	0.293679	-0.467981	-2.26868	FALSE	0	train	0	FALSE		smc__831327	661422	uncultured Phycicoccus sp.	Secondary Metabolism Collaboratory	MRSDGARNAAVGAVHRPSTRRGGVARMGSAAGVDSLDPARTYYIWVSLLQRMLSRTPMAYPSGPGPASRLPVPDLLAEPPATADRRVWTLTLRSGVAYDDGTTVTADHLRHAIERTYDPGVTGGLRTIHALLAGTQGYGGPAAGEHLDCLRVEDPQTLTVTLAAPFADFPHVLAQPALAPVPPQRDTYGGYERSPAWSGPYRVTRHDEGRALELRRNPYWDPGSDPVRPALLDGVDVRLGLEHHEVDEAVLRGELDLSVEGRGVQLATQEWLARDDVLMDRVDNPATGFLQFVSIHPFVEPFDCVHVRRAVQHAVDRVDLQRARGGPALGGDIATELFPPTFAAHRPWERYGTGPDRRGDLDAARAELARSRHGGRLRGRIATQRGKFHDVAESLAASVARVGIELEVVDLDIATYFSQGVGHPRTLREQGLGLAVTDWGADYPTEHGFLTPLVDGRMIRRGGGNWNLPELDDPEIHRLVDEAVAGDAPAALAAWREVEARVMEHAVLLPVVHDRTVHVRGPRLTNVYVHPAFGLYDVHALGLEESP	Dipeptide-binding protein DppE
DLHKGILO_02399	81	-3.74567	0.00666667	-29.0469	-0.363086	0.333146	-0.393882	-2.08268	FALSE	0	train	0	FALSE		smc__831327	661422	uncultured Phycicoccus sp.	Secondary Metabolism Collaboratory	MSYNAALTGPVNASDVEGGVLRYVRTDDFDSLDFGNTYYGYSWNFLRLLGRTMTTFAPATGERGREVVPDLAEGLGQSADGGRTWTYRLRHGLRFEDGSPVTAHDVRYAIERSNYGLDVLGAGPMYLRHLLEGEWDGPYADPDGHAPGIEVPDDHTIVFRLRRPFAAFDKVMTLPSCTPVPRDADTGAAYGRSPVATGPYRVESYEPGTRLRLCPNPHWDRATDPVRRRTAAAVEVLLGRGPLEVDELLLDGEAEIDLAGFGLQPESVSRVLDDPQRRDLLDNPLQGFTWIYCLVSSVAPMGNVHARRAVQYATDKAAMQDAYGGRLCGDIATTVLPPTIEGYADHDRYPVGVDGSGDLEAARRELALAGMPEGFSTKIAARTDRRKEYLAAEALSRGLARVGIDAPVQGFTSGGYFEHQAGSPEFLRENGIGIVMFGWGADFPDGYGFFQQIVDGRAIKRKGNQNMGELDDPVVNELLDVGAECEDPRERERIWRDVDRLVMDHAVIVPYLYPRSLLYRGPRATNVYVAGSFGMYDYMSCGATV	putative D,D-dipeptide-binding periplasmic protein DdpA
DLHKGILO_02400	61	-3.2294	0.05	35.0094	0.59338	1.29471	0.547892	-2.29883	FALSE	0	train	0	FALSE		smc__831327	661422	uncultured Phycicoccus sp.	Secondary Metabolism Collaboratory	MTSPTQCPHIPYPAPREDPLDPPTALTDLGGEPARAVLWDGSVAWVVTSHAVTRRLLKDRRLSANTAAPGFPMMTSASQVLRNEPRSASFIRMDEPDHGRLRAMLSPRFRPVDAERMRDVVGALVDERLDVLEGQDEADLVAAVAAPLPAAVIATLLGIADEDREFFEDRSARLIDRTRTMDEVRTAREELDAFLDAEVDKRIVRPTEDLISAVVHEQLLPGTIERADVVPMCRLVLVAGHGTTASQLALSLMSMLVDAPTRAAVAAGGPGLVAVVDELLRFHTIVQNGLTRAAVEDVDLGDVTIRAGEGVVFAIGAANRDAEAFADPQDLDPGRDARRHLAFGHGPHQCLGQWLAKVEIEECLSRVVTRFPDAALTQPVQALSFRHAASSYGLDALPVRLRRA	Pentalenic acid synthase
DLHKGILO_02410	16	1.12497	0	34.9217	2.18261	2.63872	2.14686	0.962017	FALSE	0	train	0	FALSE		smc__831327	661422	uncultured Phycicoccus sp.	Secondary Metabolism Collaboratory	MDEQILATQKWLNTTYAAANGWVPVVEDGLTGWDVIYGLRRGLQWELGISPVASGFGDQTRAAYQAQIGRIDAASPTPGNVLRILSGALWCKGYAGLYDGAAVSFSSMESSVSTVRDHLGLGPDNPFVDVKLMASLLSMDAYRIPFFGDGTAAVREVQQWLNGTFSHRRDFALVPCDGIFSRQVQTALLFALQYEFGMADGVANGNFGPGTRNGLKTQAPVGPGSVDGAKNFVRLFQGAMRFNRIDAPFTGTFDAQTSSEASTFQSFMEIPVTGAGDYTTWCNLLVSNGDTTIATKGFDTNRQLTLAQANGARSNGYTHVGRYTVGSGKFITSGELDALKASGLKLFPLHQRFNNSASTMTRDAGRTQGLEAVERCRTLGLPSGSLVFFSVDFDPVGETIHGPVLDFFEGVNDVMGSVLNGSYEVGVYGTRNVCQVMLDEGKAKGAFVAGMSTGFSGNMGFPMPTEWHYNQIVEVTENLGGTSIPVDHDVVSSRAAAVDLSTVVGPPVERDGSTSATGFDVVFEWICRAEVACERAIKEADSALYPVKQWVVAVPDYILHHLRIPEYWNGAYSGLWGLYTPQGDPDEYAAVARAVSEGALEDLSPTRPSSTRDVPHWAATMLGYRTWGIETAHDDYGLGDLGGWPLDLLQAWGVYQKLASGPDLFTWMTDNLGSSDSSGFGYGDVVADVDAWLIAAALKESSGGTLSSSSRGVLRMTTAQRIGAFYAERFGSSESNIATAFAKLADGIDVGPVDNFPFTVDKLREASGASRMPTEAEARTCGQAFGRVLGRLGA	hypothetical protein
DLHKGILO_02467	8	-3.7225	0	-14.9075	-1.86344	-1.74151	-1.84322	-1.10718	FALSE	0	train	0	FALSE		smc__831327	661422	uncultured Phycicoccus sp.	Secondary Metabolism Collaboratory	MRRHGAVVRDGTPETVEADLAVMPGWVRRSLLHQLAEGERIVIRTRQHPVVLLRHLVWPLVAGWVWWLLVFRVQAAPRLIELVGLVVLLGLLKLGWMEVERRYRWFVATNKRILKHEGVLTRRVPMMRLTKVTDMTYTRGVVGELLGYGTIVIESAGQHQAIRDLTFVPEPDEVNAALNSEIFGERPRTKRGDASRTWPRIAAPRRRRRDDGDDEDGGGGARGPQDGPDDLPGTGGVEVSRAGHPPPPRVEPETWYRSSNLGSPRRLGDTGEIPVVRADDEAPADDAVREIPLYPPRGWVERR	hypothetical protein
DLHKGILO_02492	16	-3.4384	0	-56.9547	-3.55967	-3.40543	-3.54546	0.0629456	FALSE	0	train	0	FALSE		smc__831327	661422	uncultured Phycicoccus sp.	Secondary Metabolism Collaboratory	MTTLDTGDDGVFLALEEHLRHERDRLEDRRRELEDVRALITRVADRSLGAWTPSSEPVSRVVAPSVVNQLLTESTGMVRNFVLTIDDGPALDETTVRANRARIDRGDVQRAVYPADILTTQRGQRWLSVWAEAGEDQRILPATGTEFAVFGDTAVVALAGWDDLSQGYVVLRDPLVIRLYTAYFDLAWKHGVPAPTVENDGSSDPHLVELLELGLKDEAIARHLGVSLRTVRRRVARLMSVNGVDTRFQLGWVLAGRPR	hypothetical protein
DLHKGILO_02507	9	-0.0098	0	-23.2528	-2.58365	-2.14767	-2.43648	-2.443	FALSE	0	train	0	FALSE		smc__831327	661422	uncultured Phycicoccus sp.	Secondary Metabolism Collaboratory	MGADAESDTLREYRHLLRTASADWQETAHRHALTAMGPSERAAVLAEVRRLLLAGTRVGVDDVHAIARLLVLAERRRPRLLLDQMQPDLLGHLATRVVASPIGRMLRAGYDVWDGQEPPRPYEPPVTPDLHQNWHTQIPSLGTDLGATGYVLRPSRRR	hypothetical protein
DLHKGILO_02530	10	0.118689	0	17.0315	1.70315	2.39381	1.74746	1.04067	FALSE	0	train	0	FALSE		smc__831327	661422	uncultured Phycicoccus sp.	Secondary Metabolism Collaboratory	MRAARSGLVVLHRLTKTYTNPVGEEIQWDTEASEYIRSRGDRYPDADGIEPGWTQEVMDDADLLALEPDPKSRMGASRFIGRSRSAGRVVVVIAYRDLDGDLHGINAWPATGADLTLYQQGDDDGQDD	hypothetical protein
DLHKGILO_02647	10	-3.20087	0	-11.7904	-1.17904	-0.791686	-1.19044	0.366933	FALSE	0	eval	0	FALSE		smc__831327	661422	uncultured Phycicoccus sp.	Secondary Metabolism Collaboratory	MAAGAAGLCVVAAGGYVAADVLDVAPGVLTLDRPSPVPTPTVSGTPAPVLLPTAGPGDPVLTATGTDAPAPTAEGLEQAVREASDDEALDGALGVSVRDGVTGAELWGLEAEEPRVPASTAKLLAAVAVADTLDLQQRIPTAVVAEPGSSDLVLVARGDMLLAADEGDPDAVVGRAGLGDLAGQVAPVLRASGRTEVTLRLDLSFAPGPRVPPTWNPNDVRDGFAGPVVMTGLASRRATPARPAPEDPEVLVAKAFAARLADRGVEARLRPLKTWSTPAAEDSEELGVVESATYGELCDHAIDVSDNALAESLVRQAAATVGAPTQESGANGAFIRSRLEADAIPTPGLVLTDASGLSPDQRVAPVTLTAVLARAVETSGPLRGLMAGLPVSGLDGTLGGRFSTDATSDVVGVPRAKTGTLRAGSSLAGTTVTADGRPLLFAVQVDGFPRTYGGTLRARAALDRIVAAITRCGCR	Carboxypeptidase
DLHKGILO_02668	13	-3.83786	0	16.265	1.25116	1.5523	1.38627	-1.17434	FALSE	0	train	0	FALSE		smc__831327	661422	uncultured Phycicoccus sp.	Secondary Metabolism Collaboratory	MVIFGVLLIIVAVIAGVLLFMGTGSLTDTVDFEILGGTLSLPPVALLVTGMVVITVFWFGWFLLRVGTTRAHRRRAAAKEAAREAEEQRLADEARLKEELAARDRELAEERARHEQREAELRREADERVADQHVSTETARRRAEVAEARAGERRPGTAEPAADPAAPADPPGERTS	hypothetical protein
DLHKGILO_02773	8	-4.2305	0	-12.5382	-1.56728	-1.17129	-1.68108	-2.7359	FALSE	0	train	0	FALSE		smc__831327	661422	uncultured Phycicoccus sp.	Secondary Metabolism Collaboratory	MIIKRMAAGVLATIGLAAALVAAAPSATAAAKNGVCESNEFCLYYNSGNAGSLVDLVNSQRDYGTGAGCIEFVSTGSGKGQCVKNNTASVWNRTGGPVFVFYNTDFGGVYDKIPAGAKVDLNANVKNDNASQIVGDAELRFPLNVTQAHVKNQSPKWCWDSKVNCHHDYNAADIFVATGSAVVSPVNGTVKSVNVRSSGVGSTVTVKDSFGRLWYFAHMHHNPAPVVTTGQSVTKGQRIGTIGTSAHAVGTDPHLHLDMRVGVDSRVSCSGSGCAGYGFVNNQPLLRTAFLDRPAS	hypothetical protein
DLHKGILO_02813	9	-4.23225	0	-20.9802	-2.33113	-2.11751	-2.2832	-2.81629	FALSE	0	train	0	FALSE		smc__831327	661422	uncultured Phycicoccus sp.	Secondary Metabolism Collaboratory	MPTTLIRPGARALGALLVSAALVGAPSVASADPTPEPSATATATATATPTTTEEPSPTATTEEPTPTASATATADPSPTATADPTPSEPAADAQPFVRGGDARAYGVAAAAGPATSSDPVLVGADYLEEQLRAGGHHFSVEFGGVAYPDYGVTADAVLALAAAGTGQDEATLATAFLADNVGSYASYDDGDPTTVDDIYAGSVAKLLTVATAQGVDPTAFGGWDLVATLQDRENPQGRFVDQTTWADYSNTFGQSFALLGLQRAGAPVSANARAYLLAQQCPGGGFALEMSDAGCSDDANADPDATAMAVQALLAVGGAATEAGAGLDYLAALQNSDGAVGGAGPTASPNANSTGLAGQAFLAGGRTAQARAAQQYLGSLQYGCDLPAALRGGIAYDRAAYDAQVTAGDAAAPSDQDRRSTSQALLALAGVPLGAVTASGSAAEAPALACATRTPTSTPTSTGTPTSTGGATTGAGSGTGSTVAPVVAAAAPAGALAQTGASPLLPVLVGLVLLAAGALAVYASRRRGAHA	hypothetical protein
DLHKGILO_02825	10	-3.4486	0	-19.6323	-1.96323	-1.67701	-1.99666	-1.9912	FALSE	0	train	0	FALSE		smc__831327	661422	uncultured Phycicoccus sp.	Secondary Metabolism Collaboratory	MGDGIKVGGAGIDNLVQDMKTGLGALEQRLADMKKDLGPYVEQWDGSARAAYRQAQLDWDKQIDECRALLEDVRLAVVQSKEDYLAGEQRNTSMWG	hypothetical protein
DLHKGILO_02835	8	-3.45671	0	-0.213213	-0.0266516	0.511967	0.0438361	-1.30842	FALSE	0	train	0	FALSE		smc__831327	661422	uncultured Phycicoccus sp.	Secondary Metabolism Collaboratory	MFDSTPTQSHNPVAVSTVEAVHRRDHHHGGDEACQPHLVEVVHLGRQAVAVCHDCRQDSGFLPERDADRLASDHRLETAEDGSSSFSSRVA	hypothetical protein
DLHKGILO_02869	11	-4.3643	0	-18.2822	-1.66202	-1.35766	-1.59422	1.27213	FALSE	0	train	0	FALSE		smc__831327	661422	uncultured Phycicoccus sp.	Secondary Metabolism Collaboratory	MSAAVTIFLVALVALSLLASALPAFAGPAALPLHARLVSTTPADGSTVATATEVVLTFSETVNETFVEVRVDGPGGDETDGEPTVDGTAVTQALAAGLPAGEHTVTYRIVSVDGHPVSGTVSFTTTDEAATPTPPATPTPSATTAAPSASSASPATAPTAAAGTPGWVLPAAFLALLALLATGGALLARTRRPTDDGPDGAAG	hypothetical protein
DLHKGILO_02947	6	-3.58217	0	-6.41035	-1.06839	-0.872195	-1.02782	-1.76863	FALSE	0	train	0	FALSE		smc__831327	661422	uncultured Phycicoccus sp.	Secondary Metabolism Collaboratory	MRDLPALWSSPQWQADLQGWLVPALAAAGLTPTGPVVQDRVRFWSTVLHVETDAGRVWVKQNAPSQAFEAALAEVVHARVPGVVATPLAVSAERGLLASADLGPPLWDDDVPPVRDWVEVLGAWARCQVALAEHGAEVLAAGVPRFPEPADAVLAWVGEVLAWLAGLPEDDPRRATDEDCAVIDAGLHRIADAADLLAGGVVPPSLQHNDLHLGNAMRRPDGGFAVIDLGDALWAHPLTSARIPLWVLRHRLGSGPGELAAAEAAYLAPWADVADPAALRRLLPEAERISCLHRAESWRRLQADVPVSVVDEDYVHAVVEWLRIAAAEDPYAEATGGS	hypothetical protein
DLHKGILO_03148	9	-4.04717	0	-6.91227	-0.76803	-0.431143	-0.65925	-1.94921	FALSE	0	train	0	FALSE		smc__831327	661422	uncultured Phycicoccus sp.	Secondary Metabolism Collaboratory	MQSFRAAAVAVGTAVLTLAATAPVAASPHRSVTASAPTAATIASPSVTRIAGADRYAASAAASRAAFPTGTTPAVVYLVSGTSPWESFSATPAAVHQGGGVLLTRADGIPSSIAAELKRLAPRSIVVVGPSSTLSSTVLSQAKAYAPDVRRIAGTSRYRTAEALVRHAFPAGGTSRAWIATGRVWPDGLVAGAAAAAQRAPLLTVDGSATTLPGATVTLIEDLGITSITIAGGPAGVSRGIETQLQGILGAANVARASGADRYAAAARVNHLAFPDLAPGTAYVASGRDVVDGLAGAFLAGKKRRPLYLTVPYCVPAAVRPALAGPTTTRVTLLGGEGSVRSLVGTLEGCRSIVTASSRWVLVNKRNPLRPTSYVPAGLVVPNVAHHNNARLRSDAAAALTRMFSAARAEGAGRMAIASGYRSYSTQSSVYWNRVATHGRAYADQWIARPGHSEHQTGLGVDIAPVGTSSCSVHNCIGSTPQGAWLKRNAWRFGFVLRYESGYTPVTGYNSEPWHFRYVGTPLSTAYRKGGWHSYEQFLGEPAAPTY	hypothetical protein
DLHKGILO_03193	9	-0.692429	0	-19.042	-2.11578	-1.9684	-2.10942	-3.44737	FALSE	0	train	0	FALSE		smc__831327	661422	uncultured Phycicoccus sp.	Secondary Metabolism Collaboratory	MHRDPVPSAPCPACEADRQAVRVGVDDPRRGLQLLEPVVSGRLACSHAPGAALAHDADLRSRLHDLDGAVASFRGAWPLVRDDPSRSEAVACCLRVLVRLGNTDRAVDLLLPRLAWLGTAQDETQRMWFAGTAAWVLRHGQRLGLAPDLVDGRAVADLQRDLAATARAVEGADARLAAALDDDLVAPEPTLPPTRLPGIDPHPGPTAPDPRSGDDVVALARRVAAARRELEPGLERALRGWMAARDTVRPLLRSPAEWAAAASLDRSSSYLLRDPARERARLEDAEAAAERAGDAEGAAHARADLAVLEVRTTLRDHGPGSPRTADARAAVHRSAADLEAAGHTEAAAAVWRWYALSTRPGDAVAVLERAAALYAAAGRPTRRALCLLDAAPFAASAGPGAVQALVDEAERTAADNPVIRAQALDLRARTARAVGDVETAVALHEQAVAASGTADAPRMTTLFAFCDLLVELGDWDRLERYAADALASAVRLRDPVALAVAQRHLGVAWVEAGRPAEAAELLEAALPVIQQHIPTLVGPTAWALGNASTALGAWADARRAFTTASAAFTAEQRLREVGHAEYRAGMSAWDDADHEAAAAHLEHALDAAHASGAVDVVLAASRSRAALRATTGDLDAGVADLDAVLESVERFTAGLDTAEAEEFDAEVLEPDILRQGAHLLAAAGRVDEAVDRLGRAVDLVGGDFALVLGAERGIVLADADRLEEGEPQLRASLAALRRAGLRREQVEAAQALAGALDRAGMPEAAQSVWDEFGPEG	hypothetical protein
DLHLAINB_00012	12	-3.0965	0.5	-28.4126	-2.36772	-2.02228	-2.34729	-1.0575	FALSE	0	eval	0	FALSE		smc__24312	2789739	Rhodococcus sp. USK10	Secondary Metabolism Collaboratory	MVNGDCDPSVDNHATSADGTFLKCTYAGSTHPHWVRSVPIIGQAAEGESCNPAATGIAISPEGQDLFCVSNGRTGTGTWAPGP	hypothetical protein
DLHLAINB_00122	11	-1.13928	0	-4.38359	-0.398508	0.23564	-0.451088	-0.679387	FALSE	0	eval	0	FALSE		smc__24312	2789739	Rhodococcus sp. USK10	Secondary Metabolism Collaboratory	MLVDLEPGYERLHIGDRIEATTEWCRPEMLPAELVSRDVAVQVERVAANRPGEYEWIAHSNDHVSALLPDWKESEGPATISGCLMYDRYLHLFHQTVPTTCGRILRRALITREANRNPAPHGGYSVDPSGPPTLTERVGVPADRTVTWHCVELDTDDE	hypothetical protein
DLHLAINB_00226	7	-3.343	0	-2.10271	-0.300387	-0.169783	-0.317856	-3.00066	FALSE	0	train	0	FALSE		smc__24312	2789739	Rhodococcus sp. USK10	Secondary Metabolism Collaboratory	MDPIIVIVGGAVGAVVPLWLIKSGRSPSLAAKREVSTAISNRALPPNADIGSWRTRLIENRQSVARGRWVMLAAGLIMSFVTLTDFADEGGSLLTWLFAGSAALLLADAFGMHRQVKRADALLAAISAGPTGTRNSSAG	hypothetical protein
DLHLAINB_00358	157	-3.51318	0.025	-390.502	-2.50322	-1.24653	-2.7414	-3.31215	FALSE	0	train	0	FALSE		smc__24312	2789739	Rhodococcus sp. USK10	Secondary Metabolism Collaboratory	MVFESQGPDLWRSVFKRATDLVMVSDFVSGRILSLNPAGIRLVGLRDDADAHARTTAEFLTDAGLAQTPAVEAALTRDGHWEGTSELRHFGTGAPIPVSVSTFTVRTGEAGPAVIAIIARDRRGRRTQDRRFRKALDEAAHRAHEQHALAELGQLAVDADLDTLLPAAAGAAATLIGVQCASIARLTDTGDALDIVAYRGQPPTPRSFAAGPATQPGYALATGDVVVCPNREHETRFATTTMAGRGLRSGISVPISDDAPWGVLTVHSARPRDYTDRDVAFLRAVAAVLSAAIGRIDTETRVRQQSNRDPLTGLPNRTAAYRQITAALHTAHRDRTPLALLLVDVDDFKVVNDSLGHAHGDAALIRLAERLVGAVRPTDTVARLGGDEFVIVCEDVGTADTAVDLATRITTALRTPDHSTGTPVPLRASIGIAVSDPTCTTEELIRRADLAMYRAKSAGAGGHALYHPGESGSYDADRVLRMSTDLRTALDRNQLTLLYQPIVDLRCGAVVAVEALVRWAHPTLGIISRTEFVAVAERTGLIGPVGSWGLRTACRQAAAWPAHDGTEVRVHVNVSTVQLRDPLFADQVADILADTGLPAHRLGLEISETASASVTARTVDTLTALHELGVVLLLDHLGTGHGPLGYLIRYPIFDSLKIDRSYITALPGPRPEAVVTAFVTIARAYGATVIGNGVQTQTQLDTLHACGCDLAQGSYLAEPAPADAIPALQADQRAGTDGPNSVPPPAH	hypothetical protein
DLHLAINB_00408	75	-3.0558	0.0675676	186.556	2.48741	3.27425	2.69799	2.02633	FALSE	0	train	0	FALSE		smc__24312	2789739	Rhodococcus sp. USK10	Secondary Metabolism Collaboratory	MDTSYAVFCGLDVGKGEHHAVGLDPSGGRLYDKALPNDEAKLRAVFDGLAVHGPVLVIVDQPNTIGALPVTVARACGHDVAYLPGLSMRRIADLYPGQAKTDARDAFIIADTARTMPHTLRRVDTGDEALAELEVLVGFDDDLAGEATRISNRIRGLLTGIHPALERVLGPRITHPAVLEILSRCGGPTGIRRAGKRKLTSLAVKHAPGWVRVWPTRCSPPSMRKR	IS110 family transposase ISRhosp7
DLHLAINB_00466	14	-2.657	0	-5.76246	-0.411604	0.0263515	-0.484556	1.86285	FALSE	0	train	0	FALSE		smc__24312	2789739	Rhodococcus sp. USK10	Secondary Metabolism Collaboratory	MLTATPMEMIAFERRWYRLGGGPADAIRTEFGLPPAIFFRRLEDFLETDRPDTITPSEASEMLRVCRRRLWLDK	hypothetical protein
DLHLAINB_00535	8	-2.6385	0	-14.923	-1.86537	-1.60376	-1.76612	-0.933269	FALSE	0	train	0	FALSE		smc__24312	2789739	Rhodococcus sp. USK10	Secondary Metabolism Collaboratory	MRPTIHEQLSGVDRLLDLADESHSLPAETSELLSNARRLIKRVATSWDTALPFLLDDNARLTELLTGTEAREPVPTDITAVAARNEELRGSLSQLISTIPRDPEFRPRRAEIGQYLQWRVATDPA	hypothetical protein
DLHLAINB_01613	12	-2.46706	0.0909091	12.636	1.053	1.57314	1.15816	1.25253	FALSE	0	train	0	FALSE		smc__24312	2789739	Rhodococcus sp. USK10	Secondary Metabolism Collaboratory	MQPLPREVEQLVAHISAVGLSPKEDERSWDHMGALITDAALQPRTKYRTIVHPRAKKVRDEWPDAKVLSGFVARLDSEDLASFLRWRPSSPKLTKVRDLATALDQISVETVPELAARFRDARLESETRAALGRVKHVGPKTLDYIAILTGSNNHVAVDQHVAGFVREAGVDSMDYAGVAGLVTYTAGFLKCSPGALDAAIWNYMSDRAKGES	hypothetical protein
DLHLAINB_01696	8	-3.868	0	0.719195	0.102742	0.817847	-0.100325	-3.3724	FALSE	0	train	0	FALSE		smc__24312	2789739	Rhodococcus sp. USK10	Secondary Metabolism Collaboratory	MHQALRSNVPVAAADVEYGRLLRLDGQRIVVLGAGSGIGEHTSRMLASMGAELVCVDVDPAGAESISRTLNCPSLCADVTSESGVAELVKFIEDEVGEIHGFVDVVGRTTPKPLAEFTLADWEDDFRVNTRHAFLLGQALCPLIARSGGGSIVFVSSSWSQYASPAAPGYGPAKAALNTWIKQLAAAYGPAGVRVNGVTPGFFLTARMVETLDRIGRTAAESIVNQALLERLGQAYEVAGAIGFLLSPAAGYITGSLIPVEGGATSRDPLGFARRE	Gluconate 5-dehydrogenase
DLHLAINB_01719	15	-3.18	0	10.6445	0.709635	0.794542	0.670727	-1.58214	FALSE	0	train	0	FALSE		smc__24312	2789739	Rhodococcus sp. USK10	Secondary Metabolism Collaboratory	MSVIQRSRTFHGLALVEHVLVDAIRRGRVDELAAFVDRTGADFVLVGVERVSRTAPPPTAALSPSVSAAALIAATADVGVFVTAVPHLDHPYNLARRLASLDHTSRGRVGWLTGVEDRTAPGNLLREHWPADTIRGRPGDAGFADSGRIAYADHKGIFDLAGPLKVPTPPQQKIPVAWWAQEGDDIVSAAEVSDIIVLAGGDVDRYGPAVRERALLFVVDDPDATGVDGHIATVTDLDAGFSAWSKPSRPRGYRQRSLRATLRLPDPAPSPAHRRPV	hypothetical protein
DLHLAINB_01976	292	-2.05407	0.00657895	-1446.4	-5.02221	-4.56261	-5.1626	-2.65004	FALSE	0	train	0	FALSE		smc__24312	2789739	Rhodococcus sp. USK10	Secondary Metabolism Collaboratory	MSSSVTGKPIRGGEALPFPPTPSGSIAGRTMQESVYSPSPKERRLPDDAPNILIVLIDDAGPGLPSGLGGEVNTPTLDAMLQDGVGYNRFHTTAMCSPTRASLLTGRNHHRVGNGQIAELANDWDGYSGHIPRSSATGAEVLRQYGYSTAAFGKWHNTPAEETTAAGPFDNWPTGLGFEYFYGFLAGEASQYEPNLVRNTTVVLPPKTPEEGYHLSEDLADDAIGWLRRHKAFEADKPFFMYWASGCLHGPHHIMKPWADKYAGKFDDGWDAYRERVFTRAKEKGWIPPEAELTDRDPTMAAWDDIPEDEKPFQRRLMEVAAGYAEHCDVQVGRLFDELDRLGYRDDTLVLYIWGDNGSSGEGQNGTISELLAQNGIPTTPAQHIAALEELGGLDVLGSPKTDNMYHAGWAWAGSAPYKGMKLLASHLGGTRNPMVARWPAKVTPDPVPRTHFLHCNDVMPTLFDIVGITPPRTVNGVPQDPIDGAGFAQTLVDRDATGGKLTQYFEIMGSRAIYHDGWMASAFGPRAPWAVGMPGGIRDWSPDDDVWELYNLDEDWTQNRDLAEQHPEKLAQLRELFVIEAAKNNVLPIGGALWVVALHPEQRISTPYTSWEFCGDTVRMPEFCAPALGKQEQPGHPRPLRSGESERSAVRTGEQRGRAHVLRRRRPSVLRVQPVHPDAHEDSFDRSASAGHPEGGGGHGVRGGAARWPAEREALRRRQCRRGGAGAGECAVAVHSQRLPRRRHLPRFPGVAGLLRQETVPVQRHDRPHVGRVHVERWALRSTRGRASSRVRAFRGRSRGPRPPRRSCTPCGLPRRRTVADRRGRRPAG	hypothetical protein
DLHLAINB_02475	10	-3.8055	0	-16.3368	-1.63368	-1.20769	-1.66816	-3.02378	FALSE	0	eval	0	FALSE		smc__24312	2789739	Rhodococcus sp. USK10	Secondary Metabolism Collaboratory	MSADQTYSTTVNPFTTDSARRALFALRAFPAGLAALGAAAIGQHRWATRWQLDAAGRWSEQARPSSPLRVLTHSVLSLLVGTVAWFVVALSVIAAFRGLFYGLITDDSYAYSWGGPTLAGAWLVHLVLGLLLVPVAVWILRGIAVLQTGLTRRLLGDGGPAWVVPVALVLAVAGALLFRSWLHQI	hypothetical protein
DLHLAINB_02822	35	2.43491	0	-84.9599	-2.42742	-1.89569	-2.54742	-1.50204	FALSE	0	train	0	FALSE		smc__24312	2789739	Rhodococcus sp. USK10	Secondary Metabolism Collaboratory	MTLMSDSKPSDSKPESTPDKEVASTGSARSVLVTVLGELVEPYGQPVRTAALLYVLKGLGYGEHAARQAIARTGSAGLIAADRNGRETQWTLTDKAHRLFTEGELRVFSTDVDTTQWDGRWLVVNVPIPESHRSTRKKLYAALRWAGFGNPAPGVWVTPHVDRAAEAERTIESLGLTANTVSFVGTLAVPGIPESELVRRSWDLDAAEKEYDELLDRFDARTFQPGDELLFAHLQLADALRRMPYMDPRLPEVLLPDWRGLKAARRLRDLRAEWTPTAHSHWRRIAGLDVPAAQVP	Transcriptional repressor PaaX
DLHLAINB_02876	9	1.6195	0	-5.53778	-0.692222	-0.439726	-0.729119	-1.5727	FALSE	0	train	0	FALSE		smc__24312	2789739	Rhodococcus sp. USK10	Secondary Metabolism Collaboratory	MGIDHDPGAELRALPDGASIASAVPAHTMTESIARARIETTARQAIFERPHLEASDIADVLRSRDSNRRSPASRLRERGDIVGYEIGGRYLYPSFQFDSATAKVRPVVAEINQLLNAKHDPWGVSSWWLSPSGWLPDGQSPANLAAEGGQDDRIRAIAHDLLAD	hypothetical protein
DLHLAINB_02966	16	-3.915	0	5.93957	0.371223	0.777537	0.324234	-1.11874	FALSE	0	train	0	FALSE		smc__24312	2789739	Rhodococcus sp. USK10	Secondary Metabolism Collaboratory	MGLTTTVEHRALREAVREFLAATSEPAEVLAVQETELGYRTEMWATMAEQLELQGLLVDERHGGSGAGIGDLVVVAEEFGRVAACSPFFSSSVLTTLAIVDCAQEQWRSELLPGLAAGTRIGCLAFADADGWWTEGAEPVRAHREGAGWRLDGRAHHVLFGHCADTVVVAARTDDGIGLFLVDSAGRGVRQARQPALDLTRPLTTITFDGAEAHRISGDTDVSEALAGALDRSLVVQAAERVGGARRCVQLTTDYAKTRSQFGRPIGANQAVKHGLADLVRALEPIAAAVDVAAHAADTRAPELPALVSLLSVAGGERYLEIAAESIQLHGAIGFTWEHEAHLHLKRAKTDQLMFGSSTWHRERLLEGVLATAGTAAETPVRTDEPAPLAELRAEVRAWIADHRAEGMPLEYAQEPFGHEESDVEKRWIDLLREGRWLCLSWPEEHGGRGLGPIENLVVEEEFAHARLLRPQLGMGEILLAPALLAHGTEEQKRRFLPRILSGEDTWCQGFSEPESGSDLASLRTCGTVVGDELRITGEKIWTSHGDQANMMFLLCRTDREAPRHRGISYVLVPMTDNGIDVDPIRRPSGDSGFAQERIADARAPLSNVVGGLGNGWKVAMTTLGAERAGQAATQYVGYRHELGVLMERLEKGGRLGDAIVRQRLAELAIEVELMRVVGSVIGARLAVGQPVDELLAIDKVNWSEYHCVFGSSALELLGASALIRPEGDGYPLDALQRVFLESRGRRIARGSNQIQRNIIGERVLGLPR	hypothetical protein
DLHLAINB_02975	18	-4.4865	0	5.14413	0.285785	0.996655	0.269964	-1.00364	FALSE	0	eval	0	FALSE		smc__24312	2789739	Rhodococcus sp. USK10	Secondary Metabolism Collaboratory	MSHLDADVVLIRRHQSGRMDIELNRPGRKNALTIPMVTQLASALGDAQDDDTVTAVLLYGAGGCFSSGLDLAEVRPGEPAISAAIAELHARLAALEKPLVGALERAAVNGAAAIALACDVLVVGERSFLLVGEAEIGVAAPNNLRWLLAKYDVNQALQLTLACDRQYGPDLLRRGFAYAVVPDEQVLGRATELAEKMAAFPDGGGIAMKKAILAHDTLHV	4-chlorobenzoyl coenzyme A dehalogenase-2
DLHLAINB_03044	25	-4.01117	0	-76.7589	-3.07036	-2.85045	-3.0621	-1.93961	FALSE	0	train	0	FALSE		smc__24312	2789739	Rhodococcus sp. USK10	Secondary Metabolism Collaboratory	MGRKPAITRSAVVSAAIEIIDRDGMDGFSLERIATALNVRAPSLYNHFADKTEILSEVARAVVLETPRIPDPAPGQWRDWLIAESLEFRNSLLRHPNVVPVVFTWFPENLLHKLYAQYSRLLGDQGVPLSRQLFLLEATHRMTVGSAMCTATGRPALVELPPNGSVEPSEGTSVAVRDADEALFVEMLRAFLVGVDVEGGN	Tetracycline repressor protein class H
DLHLAINB_03090	6	-4.246	0	-4.00661	-0.667768	-0.546987	-0.651399	-1.276	FALSE	0	train	0	FALSE		smc__24312	2789739	Rhodococcus sp. USK10	Secondary Metabolism Collaboratory	MLNKEDNDLLTRVEGDAPMGVLMRQYWTPVLMSEDVISDGAPRRIKILGGKYVAFRDTEGKVGVLNEACPHRGASLALARNENCALQCLYHGWRVDRTGKVVETPSEPADSTFKDKIRHIGYPVREAGGLIWAYFGDPKAEPEFPAFEWTARKPEQIYTIRVAQRCNWAQAIEGAIDAAHANFLHNDLMRRLAGGGDYTGGGGLQNLTLVDGAPKLEIQNLPYGFQYAAVRNAVSEGRPMQYVRTTQFVAPNWALFSAPEGWAFNQVFVPVDDENTIFYFIHARLDDENISPDYRAKILEWSGVGELDENFHMDFHSGNMWRQDRDLMDRKKHGDKFSFSGMTGNQTEDLGVQESMGPIEDRTREHLGTSDLAVIRMRRLMLDAARRNKRGETPIALGGGFLYGEIRPGEDLIEPGVRWQETVGSRGEAPAATRTV	Phthalate 4,5-dioxygenase oxygenase subunit
DLHLAINB_03156	6	-4.17833	0	-2.97701	-0.496168	0.258136	-0.85478	-0.484061	FALSE	0	eval	0	FALSE		smc__24312	2789739	Rhodococcus sp. USK10	Secondary Metabolism Collaboratory	MAKGLYLAFTHPHSPETETEMNEWYSTLHLPEVLALDGIESATRYRSIEHDSTYKYLAAYTLEGDLHAIVARLHAEGPNRTPTSSTRKDPGADFRLFEFVEQQRSR	hypothetical protein
DLHLAINB_03159	7	-4.31467	0	7.01818	1.0026	1.44747	0.98183	-0.276344	FALSE	0	train	0	FALSE		smc__24312	2789739	Rhodococcus sp. USK10	Secondary Metabolism Collaboratory	MADSHPADGPLVAPPPIAGRASSGSSYTRNLPPRDLTAQSSKTEPIAPNRKVIIAASIGTFIEYFDLVLYGALAAIMATVFFAGEDDVSALLSTFAVFALAFVARPLGGLFWGPLGDRIGRKRVLSTIIIVMSVSTALVGLIPSYDSVGVVAPLALVILRFIQGISAGGEMPGAAVYIVEYAPKHRRAFQASFLQMGASSAMLAGLLVGAALTATLSHDALYSWGWRIPFLLALPIGAVGLYIRTKLEETPVFRAIEEAGARSQGPVMSLVSSVTGWKLMGRALLFSLPTQLTGYMILTYMPSFLKKNSGLSATEALLAISVATVVILVCQPLGGLLADKVGRRPMLFFCSAGIIIAAYPTFALLLQGGMALSILALCLLAIPFALASGNQLAASLEIFPTKVRFTGFALVLGVAVATLGGTAPYVSTWLVQQTGSLYSPAFYLMLSVLPALLIAPFLRETFRDDLSRNDPI	Proline/betaine transporter
DLHLAINB_03194	8	0.902633	0	-13.2682	-1.65853	-1.3139	-1.55817	-0.952047	FALSE	0	train	0	FALSE		smc__24312	2789739	Rhodococcus sp. USK10	Secondary Metabolism Collaboratory	MTVSMTRVQQSLSDLAAGRPIVLAPGPTGDPDGYLLLAAEKASPASVAFLVQHSSGFICAAVTRRECTRLDLPPMAGTDRQQSGGWYTVAVDAIDGVGTGISASDRAHTLRQLASPASTARQFTRPGHIVPHCVDEDGVLAYSGPAEVITDLSRAAGLRQVGAFAALVSEKDPTQNARAHECRQFAKAHRLNWVTADDLILYRRAVELHVRTTFTVTQAGPYGDLRTSGFHSDATGSDYVAYRIGEPHTIDTPLVHVHRESNYAPHASPVDQGLQDMFAFVAGHGGGAVVVERNMNDIDSFTLTPDERSCKRVGRNADIAQILRELGITAPRLLASPADLHVALCDLGIAAVLDPAGDPAAVPTTTSPIGSTSTSIHSVRGVVAHGDQRGRELGFPTANLVVDDDDIYTGLVDGVWAGRCALPDGRSVASAVSIGRRSTFYGRVGPRLLEAHLLDFQEDLYGREITVQLDHWIRGQATFTSKEELIAALDSDVRNVRALTRAARSPSHQSSTAPNENAAPE	hypothetical protein
DLHLAINB_03206	26	-3.983	0	-89.9016	-3.45775	-2.61297	-3.59566	-3.42288	FALSE	0	train	0	FALSE		smc__24312	2789739	Rhodococcus sp. USK10	Secondary Metabolism Collaboratory	MECGIFHTPYMRPGRRDKETFEYSLLLAAAADKFGYRDFMVGEHGMQAWENIPNPELLIVAAAQITERMRFAPMAHIVPLHNPSTLAIQVGYTSQLLEDRYFLGVGAGSWENEAVLRGQPGDLSEAHPRLMEGLEVMDKVWRQEPFNFEGKYYKAARLDSQIDPGSVASHGEFKVKEGEEYHLTADHSPHGGADGLEIAVTGLSKNSPSHRLAGERGWTPISFYGGSALLKSQWDTYSEAVRSIGGTPQGANFKIARDVYVAKTDEEAKEQAKNGALGHAWKKYLMPVYQKYRILQGFIDDADKKVDIDDVDLDYLADHVWLCGSPETVIAKIEKTFELAGFRYGQLAVNTHDALDDPAPWVESLRLFATEVVPNVHVEGTHETVAVN	2,5-diketocamphane 1,2-monooxygenase 1
DLHLAINB_03230	15	-3.88225	0	-22.9518	-1.53012	-0.933246	-1.40522	-2.28741	FALSE	0	train	0	FALSE		smc__24312	2789739	Rhodococcus sp. USK10	Secondary Metabolism Collaboratory	MAFESESWRSCGPTERSKILLNIAEALEQHGEELAQLVTSEVGTPISLSRGMQVANPIEVLRWYAEVALRGPYGSYETELPAYSNPVPSSSILVKEPAGVVAAMTAYNYPINLLAWKLGGALASGCTAVLLPSPRGALTSIRVMEIISQLDLPVGVVNMIVGGPDVGIALSSNKDVDLITFTGSDTVGGKVMSQAAENITETVLELGGKAANIVLPGVDLATAVPASVLRFCRNAGQGCGAWTRILVKREEMSSFVDAAVEYLASLEVGDPSDPDITIGPLISADHLQFVRRSVAEAVERGAKIAFGADDLGIDMPGNFMSPVLLTDVRVDDPICDLELFAPVAVVLPYDSVEEAIRIANTSAYGLNANITGRQEDAMVLARKLRVGTVTINNGSGMRPDAPWGGLGRSGTGRELGDSGFDQFFQVKHIQWPNS	Putative aldehyde dehydrogenase
DLHLAINB_03233	7	-3.968	0	-1.38597	-0.197996	0.132913	-0.142188	-0.702597	FALSE	0	train	0	FALSE		smc__24312	2789739	Rhodococcus sp. USK10	Secondary Metabolism Collaboratory	MSERIASLLVDDIIRDRLGPGDRLPNEQAMAERFQVGRGSVREALRLLEVHGMIKLRLGPRGGPEITAVDPREVGRTLSLYLSLRGATIEELVQTRLILEPKVARLAAENRSGEDERRLKAALAAEEASSSHDSGYIDAANEFHYVLATMTGNRVLDLVATALKDLYTRRIVNDGVAQEAAGPSICLEHKEIGEAILRGDADKAEKLMLSHMEFYVDRVRSVAPGFVTSRISWE	HTH-type transcriptional regulator LutR
DLHLAINB_03295	28	-4.412	0	-35.626	-1.31948	-0.891708	-1.35689	-1.84863	FALSE	0	train	0	FALSE		smc__24312	2789739	Rhodococcus sp. USK10	Secondary Metabolism Collaboratory	MSTTNDGTSRVGMRPYQIASVVFCMFLNMLDGYDVLVMGFAMPHLPEGFATNTEKGYLISAALAGMAVGAIGLARFADVIGRRRILLVGLAANTLGLTASALSNGVAMLLVTRFATGIAIGTISVVLCQEVVPPNRRSVALGLVMVGYPLGTTLAGFAGAGLVALAGGAWQGMFWIGAALGVLSFVVTAAFLRESDDFLARKGTKTEPDQAIPALQSEVRLLGRELRSRTLLLTFGYSMLTAGYYFVGTWTPQLIKDASGDAGSGALAGIVISFGAVVGGCLFGAFGLRFPGARIAVITSAVSAAAIAGFALTLQGPFALAMAGLLGAGTFAAMSGFTSTSTAVYPVLARAKGYGAMMGVARAGAILSPIVAGYALSVMTPRAMYLAVIVPLVLAPVAAMALTRITRTAVVGESSRTAPALATTE	4-hydroxybenzoate transporter PcaK
DLHLAINB_03333	10	-3.107	0	-9.05186	-1.00576	-0.802492	-1.12759	-2.89362	FALSE	0	train	0	FALSE		smc__24312	2789739	Rhodococcus sp. USK10	Secondary Metabolism Collaboratory	MTASHAVPDVSPEEWRLRARCRGMDITVFYLDDDTAKPHPQRLRTAKNICRRCPVINECRQYAIHFGEQHGVWGGLTPRELGAARKWSRWQRKPG	hypothetical protein
DLHLAINB_03452	11	-4.33567	0	-6.13344	-0.557585	0.231055	-0.652681	-1.93156	FALSE	0	eval	0	FALSE		smc__24312	2789739	Rhodococcus sp. USK10	Secondary Metabolism Collaboratory	MMSSHVAALSTTPSPSIVVDDNDIPRRPLSESPITLFLARLFVLVAALAAWELCSDTVVDSFYISSPSQVAPMLWTWITDGTLWYHARSTLWSAAVGFTAGGIIAVVAGYIFAQWKFVASVLEPFITAIYGIPKIALIPLLIVWFGLGFQLQVICVAIVTFFLMFYNTFFGIREVNHALIDQMRVMGANRWNVAVRAKLPSALVWVVAGLKITVPQALIAVVVAEMLASNQGLGYLLTRSANQFNTTGVFAAIIVLVAVSFTVDRVVSRLTRRAMQWKEARS	hypothetical protein
DLHLAINB_03553	23	-3.3022	0	-27.8693	-1.21171	-0.799724	-1.31078	-3.13195	FALSE	0	train	0	FALSE		smc__24312	2789739	Rhodococcus sp. USK10	Secondary Metabolism Collaboratory	MPRSSPRDGAATRRALIDAATKLFAAEGVEKVSIRAINAEAGLGAASAHYHFGSKDAILDAVLLDAGSGVLSHIHTLTKDMVESEEIPDAGQIVNLLAIPYRKYLVEEPDKGVRWLTICGQLSLANDPRLFPVEDDTAKLLRQILERAYPDVDDDSIDLNWSLTVNTLIVMAARWSDASSEKSRALSDSKFDVLVDFVAGGLETLMRGSRP	hypothetical protein
DLHLAINB_03643	21	-4.414	0.0222222	-20.9083	-0.995636	-0.0780616	-1.19986	-2.41942	FALSE	0	eval	0	FALSE		smc__24312	2789739	Rhodococcus sp. USK10	Secondary Metabolism Collaboratory	MINRRQFLGGVAAAVALSGCARTQQSGTYEIASGERDGFQSEFAELLADAPSASGGDLRFTVRYTTGSLENLSLLASGEVLIGLTLADSAVLSDTPMLAIGRVYENYLQCAVPARSPIRSMKDLRGHTISLGSPGSGTAQTGRRVLEASGLTVDDVTVRPVSLTTVLDSLADGTVAAALWAGGVPTPAAVPRPGHGPDGGIRLLDLSAECVEMRRVYGPMYEPVSVPARTYGDTAETATVGVPSLLVASPQLSDAVAGALVDLLVDRAQDLIPPDTVGAQFLDVRSLIQTAGVPRHPGAVEAYRRHHG	hypothetical protein
DLHLAINB_03726	19	-2.5802	0	-24.1221	-1.26958	-0.876548	-1.30734	-0.915429	FALSE	0	train	0	FALSE		smc__24312	2789739	Rhodococcus sp. USK10	Secondary Metabolism Collaboratory	MNITALTLAVLRVQYTVVRYPLRLIDDQVISHLAPAAPARRLYRGGLGLLDGVAGAVLGHRNRPDHAAPGVADARTSEVAPAAVATTRRAATVENIELNAKASQQLDTDSLAEHLKELGPPHPRGHAATADTTDPATAEILTQLADAASTEPDTTLTGELADRVAELTRAETPPPGVETSPAGEHH	hypothetical protein
DLHLAINB_03827	208	-3.9154	0.00675676	-938.395	-4.55532	-3.57268	-4.74686	-2.87972	FALSE	0	train	0	FALSE		smc__24312	2789739	Rhodococcus sp. USK10	Secondary Metabolism Collaboratory	MYRSAGRPAARFGIERDAIWFLLELQEEVGEPTQAFLMTTGQARDKGRSPEQLDEAFRQEVSDVFCQTLLLARIHGIDLTSAVNDKWLVWTEQGIGS	hypothetical protein
DLHLAINB_03848	14	-4.32471	0.0625	0.302283	0.0215916	0.91134	0.111148	-0.438775	FALSE	0	eval	0	FALSE		smc__24312	2789739	Rhodococcus sp. USK10	Secondary Metabolism Collaboratory	MTPSTAPNVVFILVDNCGWGDFSCYGGTVPTPRIDSLAADGMRLNNYTVEAQCTPTRSAIMTGRLPVRSGTTKVPLPGQGDAGLAPWEYTLAELFSDAGYATAAFGKWHLGETPGRLPTDQGFDEWFGIKNSSDEAGYASYTRFGELGYPEPQWWEGVKGEPVTAAGALDRRSKDLGDEKITARTVDYIRRHAQAQKPFFVYTALLQIHPPVGVHPDFKGTSGGGLYADCLTEIDFRVGEILDAINAAGIAQNTIVVFSSDNATSPLKSADGGSNGPWQGDFFNPPFEGSYRVSAVIRWPDHVPAGRQSQELLSAVDWLPTLAGLVGQSHRVPTDRPIDGVDAADHLLGKQDTSGRDAVLYFGLDGRLMSVKWKNFKVVFRKSDAIDAPITDVQLPMVFNLIGDPGERFNLWEVSMDMGWVLRPVQEQITQFQQSVAEYPNIATGEDFTGYASPP	N-acetylgalactosamine-6-O-sulfatase
DLHLAINB_04020	99	-3.93389	0	-314.227	-3.17401	-2.78314	-3.21258	-2.7544	FALSE	0	train	0	FALSE		smc__24312	2789739	Rhodococcus sp. USK10	Secondary Metabolism Collaboratory	MLPADCVEAECEPIPFDHWQHAVSEAFVPLEVRSTAPKGADPLPGRLRSTSLGALHLSEVTGQQIEVRRTPATIERSDPGMIKVGVQLAGEGRLVQHGREAHLTPGDFAIYDTSSPYELHFTRHFSMFVLMFPRGLLRIASQDLHALSACRIHGGAGMGALVSTFLTNLHDAVDVDTVSTSSRVLEDAIVDLLIAALHAEVPPSGAQEPALLRSAMSFIEDNLDDTTLDTALVASRHHVSTRYLQKTFEAAGHTVAGWIRNRRLEKCRHDLRDIHLSGESIGAICARYGLVNSSHFSKLFKETYGMPPRAYREQTAQPC	Transcriptional activator NphR
DLHLAINB_04040	70	-0.416486	0	-213.073	-3.0439	-2.62678	-3.10671	-1.70284	FALSE	0	eval	0	FALSE		smc__24312	2789739	Rhodococcus sp. USK10	Secondary Metabolism Collaboratory	MPEPLRHCEFRFYEELNDFLPPMQRKRTFEHRFDGTPSVKDRIEALGVPHTEVDLILVDEVSVDFAHLLRGGERVAVYPVFERFDLTGVTTLRPRPLRDPTFVLDVHLGRLARYLRLLGFDTRYRNDFDDTELVDISLAEHRIVLTRDTGLLKRSAVTHGAFLHETDPRRQLREVLDRFDLRSRITPFTRCARCNGLLAPIARDDALAEAPPGVARNEQFSRCRDCAQLYWPGSHLPKLSRRLSEVGVSLEVDSQEA	hypothetical protein
DLHLAINB_04263	16	-2.39	0	-40.1316	-2.67544	-2.293	-2.5391	-3.01254	FALSE	0	eval	0	FALSE		smc__24312	2789739	Rhodococcus sp. USK10	Secondary Metabolism Collaboratory	MAWSTTPQGLFLAAGQANQFSFSFGDIWKGPQLATPKLDASQGGGGTKVLVTQWQGTANQPVFGGPSKQWYVLGIHNSSNSGIWFHLEGGVLA	hypothetical protein
DLHLAINB_04750	31	-3.47733	0	-98.7194	-3.1845	-2.72066	-3.29637	-4.2012	FALSE	0	train	0	FALSE		smc__24312	2789739	Rhodococcus sp. USK10	Secondary Metabolism Collaboratory	MLVSDPRKVGVEEEFHLIDRKTRRLTTRAPELLARLPDDVYVDELQQCVVEVNSGVYADLDGLRSDLERHRTVLIDAAEGLGIGVAAAGSMPLALPAEMHVTGTQRYRRMLADYQMLAREQLICGTQVHVDLPDRDEAVQVAHRVAPHMPVLLALSASSPFRSDGADTGYASARTLLWLRWPSTGPAAPVSSAAEYGALIDDLVASGVISDPGMAYFDVRPSVKLPTLELRVCDSCPRLDTVVLVAALFRALVEREVEGLRAGTKGVEVVPTLTRAALWRAARSGLEGDLVDVRFPQARPAADLVGDFVNSLRPQLEQTGDWDTVLELSAEASAHGSSAARQRHALARRGRLTDVVDLLLAETAGRTEHLPEVEAPPAPPQTGPTSIGGRRTRRYWSARLWDRGDTADMTWTESTELDEKKLIEWRRDLHAHPELSFEERRTTGIVRNHLMALGLEPVVLPGGTGLWCDLGPETGDCVALRADLDALPVAETTGLPFESTVPGVSHACGHDAHTTMLMGAASVLVKYPPPTRVRLIFQPAEETTPGGSVDTIAAGALDGVSKIFALHCDPHLEVGKLATRTGPITSSNDAVTVRLWSSGGHTARPHLTGDLIHAAAVLVTGLASVLDRRIDARTATVLTWGKVAAGQVANSVPESGELVGTLRSASRETWASLEPLVTDAICHLLAPYNVRYELSYRQGVPPVVNDPDCTADLREAIESVVGFDHLGEAHQSSGGEDFAWYLEKVPGAMARLGVWDGIGTPQELHQPGFNLDERAMVHGVRTLVALTRLEDESD	hypothetical protein
DLHLAINB_05085	74	-4.25835	0	-170.502	-2.33565	-1.75515	-2.48971	-2.27231	FALSE	0	train	0	FALSE		smc__24312	2789739	Rhodococcus sp. USK10	Secondary Metabolism Collaboratory	MSAFQFDWTAAQGALPFMLDGLIATIEITVLTVSISMVLAVPVAVARMSEVRPVRWIAQAYIELFRCTPLLVQLFWIFYGLPILTGGSFSGFTSALVALTANLTAFMAEAYRSGFQNVPVEQIEAGRMLQLTSVQRLRHIIVPQALRQQLPVILSLNISTFKDTALVSTIAVADLMFVANTQATLTYRPVEILTLAAAMYFTIAFPISLIASTIERKMRTVAPPRRRNMLTLERKGTFA	Glutamate/aspartate import permease protein GltK
DLHLAINB_05257	61	-4.14341	0	-163.345	-2.67779	-2.26254	-2.6867	-1.55345	FALSE	0	train	0	FALSE		smc__24312	2789739	Rhodococcus sp. USK10	Secondary Metabolism Collaboratory	MTDSAQKDDPVCTEGAAAMVLSTRELESTEGRMRWADTLDSTYCEMDVDWPDENDQFAAELTVRPFGELTVSVVHADPHTVVRTPEMIRSDPNDDFLLCLITRGSATLQQHSRTALLEQGAFGILDSAAPFVVDGRTEFEQVVLRAPRQLLISRLSAEVMDEVSGLGISGQSGMGGLVSRFLVDIASTDARLSVGSSASVAASAVDLLTAALTEQAPPLTATKRVHHDDLRSVQQAMARYLHDPDHTTAEIGVELGMSLRYIHKLFSLAGATPRTWLYQLRLDRAREQLLDTDSTVAEISDRVGFRDVSHFSRAFRKRFGASPAHFREQYGSSRSTLVNRRLANETETDR	Transcriptional activator NphR
DLHLAINB_05382	7	-4.292	0	-1.35075	-0.192965	0.304893	-0.333817	1.92426	FALSE	0	eval	0	FALSE		smc__24312	2789739	Rhodococcus sp. USK10	Secondary Metabolism Collaboratory	MEEILRRLVDRNEIHDVLMRYCRGVDRCDESILKSVYHHDSYDDHGYWRGNGHEFASFVAKRLMAANLSTTHSVTNVLIDIDGDSARSESQVMVTLVRRGEPTVVDLMGARYLDKLTRRDGVWRIAERTVVLDWHKCEQWQDGDSPMPLDDFRRGGRGSDDPLYDFLDLKDD	hypothetical protein
DLHLAINB_05393	10	-3.146	0	-15.9705	-1.59705	-1.09526	-1.76151	-1.38237	FALSE	0	eval	0	FALSE		smc__24312	2789739	Rhodococcus sp. USK10	Secondary Metabolism Collaboratory	MSVTTPIHNDLPRNVPSDRVVDFDMYNPSDIGLGLQEVWVKLQEESSHGLVWTPRNGGHWITLSADLLEDVHSRPRTFSNQINFLPKSAGSLNFLPSALDPPEHRPYRRILSEVLGPAAVRSLEPVVRATAEEIVDGLKPRGRCDFVKDYAEILPVRIFLELVDLPRSDGEYLKGIADQMTRPDGSMTLAEARQKYFDYLSPIVDERTKNPGEDVLSKIAGASIDGRKLSKDEVLRFAGLLLLAGLDTVVNLLSFIVQFLAGAPAARRHLIEHPEDLERNAEELLRRFGPVADARLVTEDIELDGVTVLDGDMVALPTMLFGLDKSKHPCPMNVDFTRESSEHFTFGHGVHHCAGSHLARMEVHSTLRALLAEIPDFEIVPGEKVEHLSGIVGAVRNLPLQWTAAPQDGPSA	Camphor 5-monooxygenase
DLHLAINB_05396	13	-1.31267	0	-37.2682	-2.86678	-2.59751	-2.84699	-1.56491	FALSE	0	train	0	FALSE		smc__24312	2789739	Rhodococcus sp. USK10	Secondary Metabolism Collaboratory	MECPTTRVQRALSDLSAGRPVVVTGADRADDAHLAVAAEKSEVESVAFLVRYGSGLVCAALTSTTCDRLQLTSMIGADRDHAGSEYTVSVDAVGPGTGISAADRARTLRLLSDGSSAPDAFTRPGHVLPVRTAAGGVLERRSAAEATVDLASIAGLRQAGTFTALVSEDDPTEIATSQEAERFAAAHELAVVSIEDVATYRRITELHLQTQFSLARESEHGHVHCVGYRSDVTGVEYVTYSLDTPPHISTPLVRVENEIDPAPHLSRDIATDALATIAENGYGTVIVVRHNDRQALTADIDADLVEVVRECGYSTSIPSNFSPSARTMMWHFGLSISGRPIDTSSTGAPEPRRVVGEVVRGDQRGRELGFRTANVELDEFNSVADGVWAGRCLLPDGSVVVAAISVGRRPTFYGRSGIRLLEAHLLDFSGDLYGSTIEVQLDQWMRGQTTFASKEELIAALSADVVRTRGLVQTP	hypothetical protein
DLHLAINB_05401	6	-4.3065	0	-6.24047	-1.04008	-0.729894	-1.15186	-0.515134	FALSE	0	train	0	FALSE		smc__24312	2789739	Rhodococcus sp. USK10	Secondary Metabolism Collaboratory	MNSAELSPSAGRLVVVGGGTAGAEAAFAARSAGWEGEIVILSDEPYPPYHRPPLSKDLLTAESTFAGPDPLKGAPLYAKKNIDLRLGAAVERIDRKNQVLHLNAARTLSYDRLILAVGGRARILPILARFDRQPSNVHVLRTMDECARLRTSFQTGKNLLIVGAGYIGLEVAAAAIKAGQRVVVLEAAPRVLARVTAPEVSRFFQREHARRGVEIYTATTIDDLSLTSDGKVDRVSTSDGAEYAIDNMVVGVGLEPHVQLAQDAGLEIGNGIVVDDDMVTSDPKILALGDCADFHSEIYGRRVRIESVANAVEHARRAAATLTGGQPKAWQVPWFWSNQYGHSLKIVGLSTGYDDTRIIDDPESDSFAVEYLRDGRLIAVDAINHAAAFQSGKKRISEIVHA	Putidaredoxin reductase CamA
DLHLAINB_05402	9	-4.023	0	-17.3572	-1.92858	-1.47446	-2.0522	0.686959	FALSE	0	train	0	FALSE		smc__24312	2789739	Rhodococcus sp. USK10	Secondary Metabolism Collaboratory	MDLDHQVAEVISHITSAAYAQLSERAGEIVERLVSEIEYFAADQPILDQLNAGATHNFSITMAILRRDVDIEQVGPSEPAIEIARLIAQRDIPITALEHAYRLYQESVVRWCLQELAVRSQNAAVTARAALEISTFVSAHVNLIAQQLLSTYESERDAWRLRRTASRSARISDVLAGRTVDVAPTEEILGYRFDQYHLGVILWTETTGNTEDELAHFEAAAMMFRDGLGLAGRPLFEARDAHMARAWIPLGDDNALDEGKLTALQGSWTGPVIVSVGNARNGIDGFARTHDEANSARLVVQASESSNFGVIRASELGAVTLLCSDMSAIRAWVSDILGPLAADNSATAQLRDTLRVFFRTGGSYAAAAEALHMHKNSVVYRIRKIEDQLGRPVREQRLDLENALQIAFWLGTAVLGDA	hypothetical protein
DLHLAINB_05508	12	-4.39525	0	12.7084	1.05903	1.3181	1.11699	-1.37686	FALSE	0	train	0	FALSE		smc__24312	2789739	Rhodococcus sp. USK10	Secondary Metabolism Collaboratory	MSTVANWAERVAVVTGGGSGIGRAVATRLADDGYAVAVIDANDVGAKRTAEIVSGTGGRSTAYAADITDEERVRAVVGEITSDLGEIDVLVNAAGIFDQNLDFDELTSATWERVLRVNVLGTANLMRAVGTLMVERGRGAIVNIASSAGLVPRGGGSAYIASKYAVVGMTLKIAAEYAGRGVRVNAVAPGWIPTDLFTTSAAALRRAGGSVPDHPSPVGGNIPMNRPGDVHEVAAGVSFLASAAAGYITGVVLPIDGGYLVG	3-oxoacyl-[acyl-carrier-protein] reductase FabG
DLHLAINB_06110	32	-0.0243575	0	-47.4859	-1.48393	0.292528	-2.15048	1.12952	FALSE	0	train	0	FALSE		smc__24312	2789739	Rhodococcus sp. USK10	Secondary Metabolism Collaboratory	MITVLCCRGIGEDLDVNMLTNTTSLLDPTRFVVKQVPWEASYGPVPDPGGSAFDKALSEGRTLLLRMIADDPNPVVLLGYSGGAALAGNVAAEVGRGQHPTLDVRGVGLIADPLRPASPDLPGWGIAGQRPITGMPVWQIADPLDAICCCPGNSPLRTFADQSAAFSLADPRAWVADLLDRLRTRRWQAVILNWWRPWTVWQQYSEAIDDVNGYLNRGDHTSYWVRIAPGTDRTYCELLADRVGSISD	hypothetical protein
DLHLAINB_06356	28	-3.77233	0	-52.1885	-1.86388	-1.2194	-1.89357	-2.6065	FALSE	0	eval	0	FALSE		smc__24312	2789739	Rhodococcus sp. USK10	Secondary Metabolism Collaboratory	MVSARRVLRRLTVVGLAVAFLSGLAWITVSAFPSDAVAGPQYHECDGGRCEGGSTGSPGGGKPDHPHPPCESRRGCGGGEPSETQEPSETAEPTKPSETAEPTKPSETGEPSGTTEPSETVEPTETSTPSTSRVVVAPPGPIQLPPPAEPKVLRPDTSGGDDSGDVGSGDVGSDSAAAPGPESPAAPPASGGASAGGFGPGAAAGPGASGSTDSAPQDRPAGETPGSDARAPGAQAPAQGDPDAAPPGMVPVVHSEPLPAITVLGGVGVLLCCAGGAGALTFQGARAQQARIAAARAEFFPPASNGGV	hypothetical protein
DLHLAINB_07011	99	-3.76912	0.0514323	-386.568	-3.94457	-2.64853	-4.19895	-1.80139	FALSE	0	eval	0	FALSE		smc__24312	2789739	Rhodococcus sp. USK10	Secondary Metabolism Collaboratory	MPVTAACALLGVPRSSYYRRTRGYRHYVPVTEPVPHVQRRQPAALSDDERARIVELILAEENTDLSVVQVYWRSFDAGFVACSESTFYRVARAQNLTGDRRRTRRATAAARRAPVARAGRAGQLWSWDITMLHGPRKQDRYLLYLVMDVFSRFPVAWRIEYAEVPELAVQMFAEAFEAFGVPEVVHADNGPSMRSHALIAALDEAGACRTYSRPRVSDDNPFSESLFKTIKYDLSCPLRFDDIDHARRWTETFMTRYALEHRHSALGRHTPASVFLGLDTEEHRRRQHRLDQIWAEHPERFRGRPLAPHPPQPTGININQNLSQTG	IS3 family transposase ISBli32
DLHLAINB_07360	12	-3.513	0	-6.14599	-0.512166	-0.205362	-0.477891	-0.967368	FALSE	0	train	0	FALSE		smc__24312	2789739	Rhodococcus sp. USK10	Secondary Metabolism Collaboratory	MPALWWVIGAVAAVGMFAMIASVIWPGQTVYLAPVFCAQPTDEAIVVSDTYTDGDGTSTNFALYCVGDRGQTIDEGWLRPFLLLWAAYLVVVAVVFSVVRLSRRPHRNTDQED	hypothetical protein
DLHLAINB_07383	28	-3.0956	0	-22.7607	-0.842988	0.0748279	-0.980358	-0.740942	FALSE	0	train	0	FALSE		smc__24312	2789739	Rhodococcus sp. USK10	Secondary Metabolism Collaboratory	MTTGTLQSVDTRIMRIVHNALRRDIARSAQVLRTAPPPAQTQRVALADHLVWMMHFLHLHHSGEDRGLWPLVRELNPDAGALLDAMDADHARIRPEMERVTAAATEYRVHPTAREGLSHALAALEQVLLPHLQCEEDEMMPVVARTLTRRRWDDVEEQVFIASKTKRELGIEAHWIVDGVDREDYDVTVHKVGPATT	hypothetical protein
DLHLAINB_07468	25	2.02	0	-25.0339	-1.00135	-0.308502	-1.15854	-2.10815	FALSE	0	train	0	FALSE		smc__24312	2789739	Rhodococcus sp. USK10	Secondary Metabolism Collaboratory	MTTPAFPHGSGFSDDPGGELPPQQHTVTLSAPDDLLASIPALLGFRPARSIVAVCLTGKRNSSVGAVMRHDLVLGGAAGPTPTMCAALGQFATVCERDRAGGVILVLVDDRFTSPAALCLDEMSAIVEEFEELLEFTPTGLLDVFVTAEIASGGAWFSFFGGNCGIQSDPAASRVALARVLEGKPIRASREEMEATIEVGPVLERMQIAALIERGRPSSLLRRELAERSSMPDRCHRLELELVLTHVARVSSGERLLAPEYAELALALDNVTVRDSVLALAVGPYADDAEQLWILLARNLPDPERANPAALLGYSAYLRGDGPFAGIALAAALDSEPGHRLATLLDGALHSGMRPGEVRGLADVGYERASAVGVVLPPPLAG	hypothetical protein
DLHLAINB_07499	8	-0.568425	0	3.11189	0.388986	0.783931	0.351324	-1.93136	FALSE	0	eval	0	FALSE		smc__24312	2789739	Rhodococcus sp. USK10	Secondary Metabolism Collaboratory	MSLSGDGGSSRERDEPGLIRVVPGAGSAGMTGPGATAPRQFAFTTRAHVAVDDVTGESIGLDDVDTRVGWLLDLIAAAGTELVARVWHPVTFDVLAAGLDHQDRRLPVHGHVAAARLGWNPHYPDGVYVPSRVTRVVTAQVVATLRTLAFRDAAIAALSERFDPATGTLAAPTEPGDWVPLGFARGVRRQILARARRTDSGALAGRLRITDIQGPPQTNAMARLSPADRQLAQITVTGDELVLTVKLPTCPAPAGRAQWRRVRLTATIPAHLHGRAITDWHLPTLALDRKGLLWRCAATDLVPDCELGSATVAVGVDWSPSTLGAAAITTETPEGLSSDFRGFTYDDRGLGTKLARYRPKARCCTARRPG	hypothetical protein
DLHLAINB_07531	7	-1.484	0	-0.648929	-0.0927041	0.115917	-0.0223692	-3.03596	FALSE	0	train	0	FALSE		smc__24312	2789739	Rhodococcus sp. USK10	Secondary Metabolism Collaboratory	MIAVGNVYIAVLVSSRSCRGGSHTPPDLHPASTWRHLDDTTRDEVTCLLDRGRTTEAIKLLVARDGIGVRHAKATVEYGRSIAAISLLRDSTGMTLREAKDAVDQL	hypothetical protein
DLHLAINB_07734	8	-3.887	0.2	5.36925	0.671156	1.4133	0.418699	-1.69328	FALSE	0	test	0	FALSE		smc__24312	2789739	Rhodococcus sp. USK10	Secondary Metabolism Collaboratory	MPDSRGLGSRNARSRHRAERSETPTSTPRITSALEPKKGPDKEPLNTRVLVSTSRRLGWFTQEYGYSVTNVVDVALQEFFARNGVPDVDSNGEVAE	hypothetical protein
DLHLAINB_07795	9	-4.41167	0	-1.21696	-0.135218	0.295638	-0.15491	-1.31101	FALSE	0	train	0	FALSE		smc__24312	2789739	Rhodococcus sp. USK10	Secondary Metabolism Collaboratory	MTVLKQAKKNDPQRLLAKIVILGALAAVPMSAVATPAAAAPVSGSVQVDRDWQQPRGWDEDQDEQQDENELNPFGFGLFGQSIPFGDMFGDMFGGANPFGGLFSQSIPFGDMFGSS	hypothetical protein
DLHLAINB_07894	10	-3.42333	0	2.54782	0.318477	0.570602	0.30306	2.69973	FALSE	0	train	0	FALSE		smc__24312	2789739	Rhodococcus sp. USK10	Secondary Metabolism Collaboratory	MRHVLVDSDCGVDDALALAFLVGSTDIELVGVTSTWGNCTAEEAAANARYVLDAVDANHIPVTSGSHPHTSWRRGDAHGPDGLGGTEVPRPRWAGPTNAAEMLVRFARDHAGEGELLCIGPLTNLSAALTREPRLPELLKHVVIMGGHGASNSEWLRQVGDTNTRHDPVASQHVASSELHALWIGIDVTRTVLLANEDFGGNAPGRILRRVHQDYGVSRGAAYGYDPQECWRVPAHDGVTASCLVDAAAAGLVTESGRLSVVDGSDSGPVLKVVGPGPHQIATGIDGEAVRTMLRRGTQ	hypothetical protein
DLHLAINB_07928	13	1.341	0.2	16.409	1.26223	1.94252	1.42488	0.845865	FALSE	0	train	0	FALSE		smc__24312	2789739	Rhodococcus sp. USK10	Secondary Metabolism Collaboratory	MVAAAIADPRALGSARKVLTELRMKGQERLHFKSERDSRRREICSALVTLDVSVYIYHAATLTPKQGRPRCLELLVADLAELSATRLVLEQDDSTMKADRRVLYDAVGKHGLRDRLSYHHLRAKQEPMLWIPDAVAWCLAKGGEWPARVRPLVAKTVDVR	hypothetical protein
DLHLAINB_07929	57	1.03878	0.075	24.3916	0.435564	1.07577	0.360091	1.04123	FALSE	0	test	0	FALSE		smc__24312	2789739	Rhodococcus sp. USK10	Secondary Metabolism Collaboratory	MATTFHGPSPWPHITAALKAAGPRYAAIAYLDADAPTLLPLRAGDVLVVNAARAALRAHATSPAALAHYVRAGVRVLSTPNLHANVLVTSRRAIVGSAGASESSTIADEAVLVTDDPDAIAEARRFIDGLDEITEVDQTFLDNANAIWQIGRIVPLPGIGGRVRAEPEFLPTPVTRMFLWHITDYQPSADELQERDTHTARRRSAAGPATRYVLEWFRLDTPGGRRGGRLERGDVLLQVTADDHWLHPPAVVDSDAIPVPHSRKAVAYLLRTRVDLEPIAISDAESRLADLGHTHPRLRTDHRVVSAGLRAALLRLWNL	hypothetical protein
DLHLAINB_07939	29	1.54405	0.15	53.2748	1.83706	2.70898	1.91374	-0.468018	FALSE	0	train	0	FALSE		smc__24312	2789739	Rhodococcus sp. USK10	Secondary Metabolism Collaboratory	MAVPIRVEFRTLVTDDVAERLLTEVPPSTTSAASTPLLVVADRVTDAARTVLIRHHGGYLDLRGRLALRTGRLVIDADVRPVTERAARSEALVGKAGLEVATAMLLHPERAGTVRGLAREVGRSPSTVSEILAALRRDGLLDKRNALVGTDLFWQVADRWTGPRVHLAQPPTPGDTNLQRTLRLGLDALDGPGWALTDSAAAAYGAPLAFREGQTLDFFVPDPSILRRASTLLGTAESARHAHATVRVAPVPAVVQSRIELDTSPLEWPLTHPLFVALDLAQDLGRGREILDAWTPGDRWTRVW	hypothetical protein
DLHLAINB_07957	16	-3.643	0	9.74582	0.609114	1.39441	0.434704	-1.73294	FALSE	0	eval	0	FALSE		smc__24312	2789739	Rhodococcus sp. USK10	Secondary Metabolism Collaboratory	MTDTLTSTTDDVKIIDCDAHLTEPSDLWTSRVPASMKSKMPQMETRDGFTAWYIDGEMWASIGGNTIGHGPKKVLGTNSLQPFEEIHQSAWSTRERLEVLDDQGVLAQVLYPNGVGFSSNHIFAVPDLDQRSLILQTYNDFLVEVQHESNNRLLPQAMLPIWDMDLTVKEMTRMIDQGITGFTLSDKPELLDLPELPEPYFDPMWDVFNSTNTVANFHIGAGGTKEEVLDLRKTMREQRAGQSPTPTATTLTGKKVASPSWRSFGPQRWMAVMATQMYMSNVRIVTNLCMSNLFDRYPNLKVVSAESGIGWVPFLLEALEYQLDEMVTTNDEMSLQKRRPTEYFRDHLYVMFWFESSAPQKLVEEIGAKNILVETDIPHPTCLYPNAKGHFDRVLGGLDDYSRRRILQDNAAELYGIDIPALTK	hypothetical protein
DLHLAINB_08007	5	-4.196	0	4.29168	0.858337	1.19987	0.846772	1.70376	FALSE	0	eval	0	FALSE		smc__24312	2789739	Rhodococcus sp. USK10	Secondary Metabolism Collaboratory	MEDTKDLVAVITGASRGLGKGIALELGQRGATVYIVGRTTVSGSQVSAGGRPVPGSIHETAAEVTAVGGHGIAVACDLSKDDDIRALFERVREESGYLNILVNNAASLHDEMGKRPFWEAPANFADIINVGLRCHHVATYYAAPLLIESGRGLIVNISFYGNAKIHDPAYYAAKAGLDQLAASYADEFTPLNIAAVSLWPGFVRTERGEEVLGDSKEVFEGMGMESPRYGGRVLNAVWDDPDMMTLTGKTLIAAELGERYGVSDLPGFDPKSLREVYGSPHPRLDLD	hypothetical protein
DLHLAINB_08046	21	-3.7305	0	-18.9998	-0.904754	-0.260493	-1.00287	-1.80051	FALSE	0	train	0	FALSE		smc__24312	2789739	Rhodococcus sp. USK10	Secondary Metabolism Collaboratory	MDITRTEHMDRVHALVPAFAERAQKTEENRAPLDETITDLIDSGILSTLTPKEYGGLELGLDVAAEIVRTISAVCPSTGWVTSFYIGAAWRVNIFTEQAQREVFADKPYTLTAGTAAPLGQVRKVDGGYRITGQTAWNSGSAHAEWFTFAGVVFEEGSAPTPLWFLVPREDVKILDTWYIAGMSGTGSNDVSVDDVFVPDYRTGPFALALAGTAPGQLIHPNPMYHLPFLPFAMAEVTPVVVGALRGAADAFVRRTRDRQGTISQEKASGKQAAQMRLGRALAAADAAETLLDAFFERLTAQRPEQAEPRDRAEMKLKAAYLADLARNALNDMVRGIGGDGYRTSAPIQRFFRDLSVLSVHAFLDIDTASETIGRFTLDLPVADPLL	Flavin-dependent monooxygenase, oxygenase subunit HsaA
DLHLAINB_08128	11	-2.26533	0	6.83532	0.621393	1.31044	0.900934	-1.42068	FALSE	0	train	0	FALSE		smc__24312	2789739	Rhodococcus sp. USK10	Secondary Metabolism Collaboratory	MVATALERDGELAGHHGIRIARALTDVATAGADPVSLGYYAKAVVTRAYRRGYHEAAQSMAQAAAELPDDQLFEHLLVIGRERRTASRRLIAVRAAEI	hypothetical protein
DLHLAINB_08133	31	-3.532	0	-65.3914	-2.1094	-1.69762	-2.19772	-3.99351	FALSE	0	train	0	FALSE		smc__24312	2789739	Rhodococcus sp. USK10	Secondary Metabolism Collaboratory	MPKTTESGKPKKSELPETLKKSSEKAQRTFAKVYDSAMDQYGDEERAHRVANDALKHSYEKVGDHWEAKAEKGPSDERAKSGGPHASGETTEGVDAHASKDHLMTSHRGSTSTAGRP	hypothetical protein
DLHLAINB_08267	16	-3.80686	0	30.1534	1.88459	2.23748	1.91615	1.43947	FALSE	0	eval	0	FALSE		smc__24312	2789739	Rhodococcus sp. USK10	Secondary Metabolism Collaboratory	MATILDDTRTTRAQRTAGLVGHHYRVTDFYEVGREKIREFARSLQDPHPAHRSEDAAVGLGYDGLIAPLTFGSIVAMIAQQHLFDEVLTGYDPAEILHTDQRLQFHRPITVGDRLICDVFLDSFRHAAGNDIMVTKTIMLDQHDTPVQTMWTTLVAYSR	hypothetical protein
DLHLAINB_08275	6	-3.5795	0	-3.14626	-0.524377	0.103889	-0.625464	1.75237	FALSE	0	train	0	FALSE		smc__24312	2789739	Rhodococcus sp. USK10	Secondary Metabolism Collaboratory	MFGALSIVLFWMFGFGIVLGGAALVTGALSLRRPDVTGNESTSLEALLGMLAGVFGIVAGLIFLVCALPHF	hypothetical protein
DLHLAINB_08448	11	-4.16937	0	-3.36361	-0.305783	0.212784	-0.31243	-2.15808	FALSE	0	train	0	FALSE		smc__24312	2789739	Rhodococcus sp. USK10	Secondary Metabolism Collaboratory	MSSKSASRPNHLDLRRCFGSFPTGVAVITYDAPDGPRGVTVNSFVSVSLDPALVLVSIASSARARSGLQDARFAVNVLGAHQHDVAMHFAGRPSESLRVPWHRDTDVPRLRECAAWLQCAPWRSIEAGDHILFIGEVVAYGHDAVDPLIFHAGTFRTEKPASRHSWLPSPVDRLDRGRDLELWSDAGSSNHVVPA	hypothetical protein
DLHLAINB_08495	11	-3.413	0	10.0144	0.910398	1.90184	1.04676	-0.596736	FALSE	0	train	0	FALSE		smc__24312	2789739	Rhodococcus sp. USK10	Secondary Metabolism Collaboratory	MQLSHTRPVAAARFDDPNLVSIAGLVPVMALAQASGLLTLADQHLSVPTDKGAHAGRKVGSLVGGMVAGADSIADLAMLRHGAMGTVFDRPYAPSTLGSFLREFTFGHVRQLDAVASRFLCALAQRSPLVAGIDTGRVLVDIDDTIIEVHGHSRQGSGYGYFGVRGLNALLATVTTDTCAPVIVGQRLRRGACGSPRGAARMVTDALATVDRLRTHSTESAAEPTRKCWCASIRRYGDVGITGISKPHPNSSPSSEGVSKSSSETCHESPRTHLAEVLHRPPLNPTAGQPGHRRGLP	hypothetical protein
DLHLAINB_08570	412	-2.36482	0.0631054	355.257	0.877178	1.99051	0.824085	1.20314	FALSE	0	train	0	FALSE		smc__24312	2789739	Rhodococcus sp. USK10	Secondary Metabolism Collaboratory	MDTAALARVGEQLDTFVGEVFSSLARKDQREKAGLYARGLMLDGRRKSMQPMAQRLQVDHQQLQQFVTTSPWDVVPVRKTLSRKACSLIDPDAWVIDDTGFTKDGDRSPGVARQYSGTLGKVGNCQIAVSVHATTDAASAPLDWRLFLPQSWDEQSTTDPDAVAAITARRRRSAIPDSGHHRTKWEMAIEMIDELTEWGRTPPTAVADAGYGDTTAFREALTARGIDYVVAVKGATSAYPGEAVPETGAYSGRGRPPTPRYGPHSTCKDLVLAAGRKALRTVTWRKGTKIDPDNPTAAMRSRFAALRIRPANRDIPRAEDGTLPELWLLAEWPAGADEPTDYWLSNLPADTPVKELVRLAKIRWRIEHDYRELKTGLGLDHFEGRSWLGWHHHATLVTAAHLFLTTLRLTDPKAVGQDWRCTPFSANSNAHLPVGSVPAHYATTPSPLNKVLLEHTIWNAE	IS701 family transposase ISSav4
DLHLAINB_08611	11	-4.31533	0	-3.67306	-0.333915	0.426387	-0.450713	-0.950195	FALSE	0	train	0	FALSE		smc__24312	2789739	Rhodococcus sp. USK10	Secondary Metabolism Collaboratory	MRTAVKPIDEQEKQNVTDIYGHRLKLGVVTPSVNTVVQYEYDRMRPEGVTNHISRIHVPNITTDNDDALLQSVTDLDRALDNSVESVLTAEPGVIVLGVSIEAIYGDPAAGGAIQNRLRDKFNEPNLTLIHAGDALPAALRAYGIEDGPISILSPYGPQGEPHLTSFVEHCGYKLHSVRHLVSDTLVKIAHNPPERIRPEVDALAESGPQAIVQFGANLPFGQVAARAETELGIPVIAVNTATYWYALRMSGIDDKITGFGRLLSEF	hypothetical protein
DLHLAINB_08634	9	-1.71375	0	7.4831	0.831456	1.256	0.92644	-1.89135	FALSE	0	train	0	FALSE		smc__24312	2789739	Rhodococcus sp. USK10	Secondary Metabolism Collaboratory	MTGLVWINHILNNASARLLALEETGSFASELHVPSDVYRSFQYLRRREIANGLPLIVLGASVVEDPTLTRDEFQVVP	hypothetical protein
DLHLAINB_08652	19	-3.6607	0.117647	-1.39278	-0.0733042	0.434873	-0.0662354	1.59838	FALSE	0	test	0	FALSE		smc__24312	2789739	Rhodococcus sp. USK10	Secondary Metabolism Collaboratory	MAFREVNVNEVKEVLRIWLGVTGSRPPGLRTIAAHCGVDRKTARRYIEAAQAAGLQRGDCVDALDGGLIGAVIEAVRPARPSGHGAAWDQLLGFEDQIRAWVAGDGPHPPLTITKIETLLARQGCVVPYRTLHRFATERCGFGRKDTTVRIVDGDPGSECQIDFGYLGYLTDPETGRRRKVHALIFTAVYSRHMFVWVTYSQTLAAVIAGCEAAWTFFGGVFRVLIPDNLKALVTDADAVNPRLSQGWLDYSQHTGFVTDPARIRSPKDKPRVAYCTSSGRFVRS	hypothetical protein
DLHLAINB_08680	14	-4.4245	0	-9.01972	-0.644266	-0.293078	-0.562686	-1.46749	FALSE	0	train	0	FALSE		smc__24312	2789739	Rhodococcus sp. USK10	Secondary Metabolism Collaboratory	MAVTESPTRSAVVVGGASGIGAEISRSLAAHGYAITIADRDLAGSEGLADEIGGDARAARVDVTDEASVAAALTDARDRADRLDLVVNCAGVNVLGLVTDLPVEKFRRVLDVCLTGAFVVIKHAGRTLSPGGSVISLTSLNARQPGVGMSAYCSAKAGLSMLTGVAALELGASDIRVNAIAPGLVRTPLTSAALDVPGVEREYLDNIPLGRPGTTDEIAEAVLYLAGARWLTGEVLDLNGGAHLMRGANVHAQFEKAGNSV	putative oxidoreductase
DLHLAINB_08732	25	-2.25057	0	4.80289	0.192116	1.43702	-0.150592	-1.0449	FALSE	0	train	0	FALSE		smc__24312	2789739	Rhodococcus sp. USK10	Secondary Metabolism Collaboratory	MTSHHAETPVAYITLGGAGSGKSTVARRISSITGAAYLDKDTISGPFVELALGVLGHEATDRESNDTYVSRLMPLEYDTLFAVAGRNLDLGHPVVLDAPFVAYLSDPDYLQRAIDAAAWPETHIVVVHVTASADAVKQRLIDRGLARDHVKLGEWENYWSQFGSLRCQWSIGQHHLFVNDDAQSLLGIEHLVRRTTRTLPGAVTGWKGPAEGARSARNGGQKEG	hypothetical protein
DLHLAINB_08816	7	-0.3587	0	-0.897884	-0.128269	0.0257838	-0.171745	-0.854818	FALSE	0	test	0	FALSE		smc__24312	2789739	Rhodococcus sp. USK10	Secondary Metabolism Collaboratory	MSGSIQRVARAVADLVDGNAIVLVGCGSTDPDGYLVVAAENASTSALDFMVRHTSGFICAAVTDDACARIDLPPMAGTRPTPGDDYTVAVDAAGVSTGISAKDRAWTLRQIADPFSTPSGFTRPGHVIPIRAHSDGVLGRRRSAEAVIDLMRAAGLREVGALAALVSVADPTGIADSTESLAFADAHQLNSISVQDIVNYRRSTEIHVRQTFRTLRNTPCGTVEALGYHSDVTNADYIAYSSGDPSTLSRARVHARFETDFAPHAPSVDQAEPDITDALVDRDGLIVIARRANDADDMEQSARPNCSFHNRYGERIADIAQILRAREVLEPRLVNPPPGLFEVWSTLASPAVGKAAPQCVSPTSPTRG	hypothetical protein
DLHLAINB_08835	9	-3.5216	0	7.23486	0.803873	1.33026	0.661392	-1.60307	FALSE	0	train	0	FALSE		smc__24312	2789739	Rhodococcus sp. USK10	Secondary Metabolism Collaboratory	MSTTFTHQQFRQVLGQYPTGVVVITAVVPGQPPAALTIGSFTSVSLEPPLVAFYPDKSSSSWPRIQQQGKFCVNVLSAEQEHLCRQFAQKSSDKFSGIDWRPSPNGSPILKGAVAWMDCEVAEVRELGDHHLVVGRVLALDSQASDLPLLFFRGGYGRFIHSSLVAADTRLVEFLPAVEVIRTVLESTATECKAECLLAARLHDEFVVLASAGNLPTVGDARPTRVGRRLPYIAPLGVALAAWGPPDDIPRWIARDSTTGHPELEQWSELLALVRDRGYVIGRGDIPYAALEQAIEDRDGAVCSDIVLEALSEVRETMLTQPQLSDEHAECDVRSLTVPVFLPGNHTLQIGLYGLSATMSHRDLLTNIRRLRSASQRCTEMLGGAAPATPLHDDLEVPR	hypothetical protein
DLHLAINB_08883	7	-4.2508	0	2.13728	0.305325	0.94676	0.0750269	-1.30052	FALSE	0	test	0	FALSE		smc__24312	2789739	Rhodococcus sp. USK10	Secondary Metabolism Collaboratory	MTEPTALFQQGVEGSPIFTKVHTRRGFEYIYEQIRNAIAEGQLKPGDRLPSERDMAQIFGIARQSVREALRALEASGLVESRLGVAGGVFIRDGDPRVVSRAMTDLASLGALSPSSLLEARIILTSDIIRIACERATDDDFQKLDEDITFTEQQAKTEAGVERTAQIMEFYHILASATHNEVLVILTDSLSQIVHLRLNRAGPKPNKDIGKVRRRVLNHLRARDAEKAISEITRHLKRLEKVLLQAEKAKALELDTSS	Pyruvate dehydrogenase complex repressor
DLHLAINB_09071	45	-4.33137	0.03125	66.6414	1.51458	2.66656	1.39984	-1.22753	FALSE	0	train	0	FALSE		smc__24312	2789739	Rhodococcus sp. USK10	Secondary Metabolism Collaboratory	MTSQITMETQTVSVWGDQITLQFRVFGTGPALVYLHPLGGFVRDDFLDDLARTHTIYAPELPGTSEDDPFAIHKVNDIPELVLIYEEAFGKLGLRGAPVIGQSFGGMLAAELASFFPDLFEKVALLGPAGLWFEDKPWTLDILTAPPSEAPNLLFSDPSADRPRAMLALPDDPKAAVDALAHLVWIQGCGAKFLWPVPDRGLSRRLHRITAPVLVVWGEDDRIIPSSYAAEYGARVPGSAVHVLPKSGHIPQVEQMEETLALVSDFLSNP	hypothetical protein
DLHLAINB_09099	10	-4.2375	0.166667	22.6872	2.26872	2.44063	2.28478	-2.79771	FALSE	0	train	0	FALSE		smc__24312	2789739	Rhodococcus sp. USK10	Secondary Metabolism Collaboratory	MTSSQALRSDDFRRAMRHVPTPVAIVTTTREGGAVGLTVGSFAAVSVEPAMITFFVDNASTTWPKMLGSPTFVVNILGHDNGALCRAFSRQGDRFADVDWAPSSTGDPILSDAFVALQCRMHSTQQLGDHIQVVGEVIASAVQRATLPLVYFRRDFLDLAHLVQTPG	Flavin reductase
DLHLAINB_09120	11	-4.34414	0.1	5.47325	0.497568	0.968937	0.830186	-0.602647	FALSE	0	train	0	FALSE		smc__24312	2789739	Rhodococcus sp. USK10	Secondary Metabolism Collaboratory	MQSVYMTQPDADEPLSALRFGDLPLPDVPPGWTTVTVKAASLNHHDIWSLRGVGISEARLPLILGCDAAGFDDTGRAVLIYPVVDDGGRRSVLSERHHGTFAEYVTVPTANLVPIPQGMTIEEAACLPTAWLTAYKMLFSRAHVSAGDLVLIQGASGGLSTALIMLASAVGARVWATGRTDDKRAFAMKTGAEATFEFGARLPERVDYVMDSVGAATWNHSLKCLEAGGTMVVPGATSGYEATINLSLIFAKQLAILGSSMGSASELADLVKLCVDREIHPPIHATFPLREASTAFQAMQNGVAMGKLLLLPGQE	Crotonyl-CoA carboxylase/reductase
DLHLLAPE_00009	175	-3.91985	0.00826446	-326.282	-1.96555	-0.142303	-2.28612	-3.25823	FALSE	0	train	0	FALSE		smc__1165732	68264	Streptomyces rishiriensis	Secondary Metabolism Collaboratory	MTSVQPPVDAPVAPPPRLTTTVPREYVHRASLAEVFLTACTQQDGTRFELTGQWPRAHTFFQSADGREHDPLLVAETFRQTGLFLAHAELGVPLGHHFVMRDLTFAVQLHRLSVGLTPTDITLTAVCSEINRRGRTTSGFRMDLTLRRDGVVLATGGGQFTCVAPAVYRRLRGPVADRSTAEPSVRAHERSAAGRLGPSDVVLSSTARPNRWLLTPDPCHPVLFDHAGDHLPGMVLLEAARQAATRCHAVHPMRPAAISTTFDRYAELDSPCWIEVTPLPTRERAFAAVRVTGRQENQEVFSSVVSGPRPSAVG	hypothetical protein
DLICOCPO_01036	57	-3.61237	0	25.0696	0.439817	1.63783	0.374464	1.9901	FALSE	0	train	0	FALSE		smc__1164157	1883	Streptomyces	Secondary Metabolism Collaboratory	MTAQLHDQNAAAEQRERLGTAVVVGGSLSGLMTGLALSRAGIDVTVLERVGSFPRSGASIGGVSESLLERITGRPRSRKDSTAQRRLPSDVQTWTAVHARLRAAAGDDPHIRLRHGATVQSVGQDAESAWVTTSDGRTFSGDVVIGADGHRSVVRRTVAPEHQDAQFAGYVIWLGLADEAVIASRHRWPRDVDILSSGDDYLLGYPLAARDGSVAPGSRQIGWAWYDASRNDLLRETGCVTGNVVQHSLAAVDIPESTFTELAAEATDLWPPLWRDVILDCIERRAVIGTPIAEYVPERLVQGRLALVGDAAHVPTPMTGSGFNASLYDAEAVAEAVAAGLQGSSVARALQGYERERLDSARSMVRSGQQFSRSFAGQTV	2,6-dihydroxypyridine 3-monooxygenase
DLICOCPO_02892	22	-2.871	0	-22.1261	-1.00573	-0.742723	-0.938945	-3.72059	FALSE	0	eval	0	FALSE		smc__1164157	1883	Streptomyces	Secondary Metabolism Collaboratory	MKEHHTAVGSPSEAAVSGGGPVHLRALDPTVHMVRISDLVVADSPRSESESAEHARMLADADAELPPVIVHASTMRLIDGAHRVRAALIRGDTEIAARFYEGSDRDAFALAVAANVQHGLPLTRRERTDAAERVITSHPQWSDRAVAAVTGLAADTVRRIRSRASARNAQSHDRVGRDGRVRPVSSADGRIRAAQYLADHPQASLREVATASGLSPGTVRDVRERLRQNQDPVPAGQRRTKAGGPSPTRAVPADRTGRRPAAVNAPPEQADCREPVDAPATSRPSPPHAPLSALRRDPSIRHSEAGRLLLRLLDNRLLSQAHGDELIAALPQHSLGNLSAAARECAQLWAEFSKRLDRRT	Transcriptional regulator NovG
DLICOCPO_03487	34	-2.87387	0.111111	21.5608	0.653358	1.12356	0.715956	1.32084	FALSE	0	train	0	FALSE		smc__1164157	1883	Streptomyces	Secondary Metabolism Collaboratory	MLGDLGLFHLFWTWIGRSQEEIAQARRDWMEGTRFGEVKGYEGPHCSPPSYRLCP	hypothetical protein
DLICOCPO_04278	7	-2.457	0	-1.40725	-0.201036	-0.0876964	-0.179521	-4.90836	FALSE	0	train	0	FALSE		smc__1164157	1883	Streptomyces	Secondary Metabolism Collaboratory	MLGKLIIFHDRRVIDAAPAGDGYGGRLWLGQD	hypothetical protein
DLICOCPO_04399	10	-2.75767	0	-18.0696	-1.80696	-1.10416	-1.91182	-8.69972	FALSE	0	eval	0	FALSE		smc__1164157	1883	Streptomyces	Secondary Metabolism Collaboratory	MSRTARTNLPLRVAPGQDYREVTVEYHLASRLTGASESGRVPEDDSPAE	hypothetical protein
DLICOCPO_04490	12	-1.696	0	14.6271	1.21893	1.53343	1.26448	0.0267092	FALSE	0	eval	0	FALSE		smc__1164157	1883	Streptomyces	Secondary Metabolism Collaboratory	MGRIAGPFARVEARSRAGRLVLGLLSDLPRKNCWTNAEWAGEATPHGMQYLLCRASWDADAVRDDVRNYVVEQLHE	IS701 family transposase ISSav2
DLICOCPO_04518	11	-1.48533	0.0555556	4.08684	0.408684	0.801576	0.448303	-3.79909	FALSE	0	train	0	FALSE		smc__1164157	1883	Streptomyces	Secondary Metabolism Collaboratory	MDESDWAMQEIKGWIDVTIVWDGGRRDVEVYDPLRLAQSVGELMNHYGYVAVKYLLVVPRVTPDKIESAVSELVDKHFF	hypothetical protein
DLICOCPO_04587	12	-2.54887	0	-1.36519	-0.113766	0.35142	-0.314482	1.32256	FALSE	0	train	0	FALSE		smc__1164157	1883	Streptomyces	Secondary Metabolism Collaboratory	MVDLGPLDSDDPRARLARAAPQPPRWYEYSHTATGLEYWARFLLGEPREFAYVVPRRIACRLLGRHNPTCVGRPAPHPRSW	hypothetical protein
DLICOCPO_05305	11	2.96333	1	15.2422	1.38565	2.59196	1.52536	1.53972	FALSE	0	train	0	FALSE		smc__1164157	1883	Streptomyces	Secondary Metabolism Collaboratory	MISVVPDDENTGAASGDEPREPTTDYSCAGERHFADGSHLHGRGRLLTADHLFGLSVECLMKGLLERFAGPQGVSRRNSGGSDSPRLWWDDPDTGRRKPLGHIAEMRRVLPLLLDGRPGPSLTEALTRVSADYEQWLVDDRYTDGTHLDEPLLTRRQEAAVLAHDLHLHVQFTGKLP	hypothetical protein
DLICOCPO_05486	13	-3.83367	0	-15.2453	-1.17272	-0.250024	-1.29649	-2.62702	FALSE	0	train	0	FALSE		smc__1164157	1883	Streptomyces	Secondary Metabolism Collaboratory	MSDPQIHRGEQTDDRTPPAKPQWQNLFQAPAYGRETNHDLAHGEALRPRRPRQRRGGRGHIRAA	hypothetical protein
DLICOCPO_05581	110	0.00104483	0.0227273	-202.854	-2.02854	-0.917204	-2.08301	-1.28219	FALSE	0	train	0	FALSE		smc__1164157	1883	Streptomyces	Secondary Metabolism Collaboratory	MVAHFHYVVFGTVVFAMFAGFHFWWPKFTGKMLDERLGKITFWTLFVGFHGTFLVQHWLGAEGMPRRYADYLAADGFTALNTISTISSFLLGMSMLPFFYNIWKTAKYGKKIEVDDPWGYGRSLEWATSCPPPRHNFLTLPRIRSESPAFDLHHPEISAIDQLENVGHGEKALAGGKEAGK	putative cytochrome c oxidase subunit 1
DLICOCPO_07509	13	-3.98771	0	-10.6768	-0.889733	0.380611	-1.34133	1.90459	FALSE	0	train	0	FALSE		smc__1164157	1883	Streptomyces	Secondary Metabolism Collaboratory	MQMNANTQTEPTAADSLTRNDRVVISTDELPYLVDVVTDMPDGAVRVTYSSGDTVEYAAGEQVALVV	hypothetical protein
DLICOCPO_07529	6	-2.69325	0	-8.16012	-1.36002	-0.905669	-1.55509	-1.0444	FALSE	0	train	0	FALSE		smc__1164157	1883	Streptomyces	Secondary Metabolism Collaboratory	MTVSPMLRRPAPQPLTADPEYSVHGAPVARHGELAAATRDASYLRSPNVHADTHLHVAVFTRQYAVGSGMAGIGAACDPRRILLDEGMFFGAHELPRSHCRRAGCRVLFAEADRQRRDFAHMRSYYLLEERHGIALGLAVRVRHHGRPGTVIDTEGRYLIVRLDGERRPRRCHVTHGMEYETVSRPDSAPAAVG	hypothetical protein
DLICOCPO_07722	21	-4.237	0	2.8332	0.166659	0.470198	0.16028	-2.62115	FALSE	0	train	0	FALSE		smc__1164157	1883	Streptomyces	Secondary Metabolism Collaboratory	MQNDIQSAVGFAHAKPERAAELAALLVSFAERSRGEEGCLGSWINRDADDADLFVFYETWATKKDLARHLAQPYMKEFLAGRMEYLAKDLEVRQLHSVGGTGPHPDGAAGEPAGPEEMNQRYLDAYAARDIDAIMAVYAPGAAAVWEPGKAVSGPGHREAVAEFLKREPKLSAEVSESYVVGDTAALVVDWSIEVPGAPEMTGTGRGLDVLRRNAAGEWRYLITNPFGSA	hypothetical protein
DLICOCPO_07786	20	-1.62576	0	6.5942	0.507246	1.77509	0.246257	-0.102706	FALSE	0	train	0	FALSE		smc__1164157	1883	Streptomyces	Secondary Metabolism Collaboratory	MDAKADLKLLGMAYVGGKELLCSGCGNGFSLEIHKHGFREVHPAWICCLSCGKGEDSSVVTNGLVDAVLAYRAARIKAEDRDVFRAEWRGIVMTGEMQPLIDMYQLIGAAKAVKEGVDKIAAPEAKRWWRGKKKAAKAQVKEKAGAVTGAVKGKAKEAADAATDKAGEALSTAKATALTTAWTLQTGGAGPTTSQRPKRRRCTVKGCRAGMVTISTRVHAATGKTSEVKIPCGVCHRSST	hypothetical protein
DLJGHAMP_00089	8	-3.7965	0	1.83171	0.228964	0.556442	0.178417	-3.18342	FALSE	0	train	0	FALSE		smc__1150454	1763	Mycobacterium	Secondary Metabolism Collaboratory	MSDIETVIVIIAALVAVTVVVTLLVSTSRGRNGRR	hypothetical protein
DLJGHAMP_00090	11	-3.744	0	-10.7179	-0.974359	-0.628336	-1.10828	-3.23857	FALSE	0	train	0	FALSE		smc__1150454	1763	Mycobacterium	Secondary Metabolism Collaboratory	MSDTNTLWIVIAAVVVIAIVVGLALAARQKRRRVAAEKMRTELEAEREQVAKRQALADETDARARAAAAEAEAKAAEARRLADRASSHQQTVAEQQEELEERSKRIDKLDPDVKTGKRDEGAEVGNASTGDTPRRVDNLR	hypothetical protein
DLJGHAMP_00246	8	-4.265	0	6.10142	0.762678	0.866538	0.741404	-3.67907	FALSE	0	test	0	FALSE		smc__1150454	1763	Mycobacterium	Secondary Metabolism Collaboratory	MADITNKAEELAGRAKEAAGDLVGNDDLKADGAADKATAQVNQGLDAVADKAEDAAQAVTEKAQDAKQAVAEKTDEVKQVVAEKADSRVAIAVVAGLAVVALLVVRRNRGKSRRQKHPVAKKVVAAGVTRALTH	hypothetical protein
DLJGHAMP_00249	61	-3.95288	0	-159.955	-2.62221	-1.72056	-2.70632	-2.58513	FALSE	0	eval	0	FALSE		smc__1150454	1763	Mycobacterium	Secondary Metabolism Collaboratory	MSQHDQSLVAPIQRPHPTRSDKALYPVTGLAIARYGDVDANGHVNNLALESLHETARAEFNEHIFPDIYQPASRTVRLVSASNVVHFLAEVHWPATIETGLGIGKLGRTSYVASTALFVGQTCVSLCDTVLVMLDDDGPTPIPDEARERLGGYLLA	hypothetical protein
DLJGHAMP_00391	6	-2.328	0	-1.14385	-0.190641	0.0861038	-0.294274	-3.33513	FALSE	0	train	0	FALSE		smc__1150454	1763	Mycobacterium	Secondary Metabolism Collaboratory	MTAYCLSAPEGIRTPNLLIRSQMLYPLSYGRLVVLFNSVLLVELGGGERI	hypothetical protein
DLJGHAMP_00513	8	-3.4365	0	8.7731	1.09664	1.80801	1.07074	-3.81076	FALSE	0	train	0	FALSE		smc__1150454	1763	Mycobacterium	Secondary Metabolism Collaboratory	MTDLGAFVYITFFGVAALWLYLSGRGPVRGADEAEDQFQRPEDSNSASFAADVEESNPWLLSHSASK	hypothetical protein
DLJGHAMP_00671	9	-3.999	0	-4.94294	-0.549215	-0.060013	-0.751516	-2.95031	FALSE	0	train	0	FALSE		smc__1150454	1763	Mycobacterium	Secondary Metabolism Collaboratory	MCDLAITDVLAKCDRIGPPLHKLTVIYSIQLTSFKGKPHMEISARPYFKAGVALTAASAIALTPLMVPTEGRTFAIPKVSTAEVQLAAVINPADVDRLIAALRTGLADITTGIGSVETFTTDTLAGALAEAQRLNTGFWDPIVAAAGTGVLGSLVTAVSNYSQASLAMTAESINGVAGSTVTLPGDITNIIGSTLIGSLNTALYAITDVINNPFKLSSYTGLLAGVVNIIGDALVGQDPNHDTGLLSGPAGTNSILSTALIATLGGVVGTVGLGFSGITGQVNLAVDSLNAALDTLAQQSGSQLLTGVVGLIQGLAINPIKIINNAGVLNGLVDIGFPLLGAVSPITDATAKAVIGVQNGLNVALDAIGSNPLDLASYTTALGGLFNGGFDVTGAGITIGTSLLTTPGNVLAGVTKTTAGLVTELTTNLAATVAAALTQIGLGQAAELVVNLGAAVNTAVNSVRDIVADNVIGGINGVITNISTGLNGVNENARTIIDNLLNYHPVAPAGATADSLGAGPEGGEVAASLVSSDATNEAETQEAAASEEKAAVTEESTEESTEELTSVTETSTSEQDSEDSETAESTRTAFITSASESAESESTTDGTEDTGKTAARTNGAGTAAPSVTESVSTDTAAANESTDRSEGPDRSASAGGDSTD	hypothetical protein
DLJGHAMP_00716	7	-4.34975	0	-2.07034	-0.295763	0.114583	-0.43734	-3.82853	FALSE	0	eval	0	FALSE		smc__1150454	1763	Mycobacterium	Secondary Metabolism Collaboratory	MKANNDVSGDGLSGVLKRGVGYSAVGVVVCQVVVVVQTIVLGRILGPEEVGVFTAGSVLMGFLLTFSQGTLAQALIKREDDIEDAANTVLVVTVATGVVLALGVLVTSPLIGDLFHSPRAGHIAAATSGLVLLYLCVSVPEALMQRAFRFKQRMIIQPAAKISFAAVSIIFAVRGFGAWALVIGSYASILTLLVLSWWMARWRPFRGRFSVRVWREMAVFSLPLLFDNIATSIRDTFQQVLLGRRLGTTDLGQYRYGYQMAGIPAMAIVEIFGYTLFPAFARISDDSSRFREAFVRVLGWTWFGALPIGAVLAVTAEPAAVLLLGDDWRPAGTAAMAMAAVPFGAALNAFGITVMKGAGRSSLVNWLSVLGLVLHLPLIVLLLPFGVAGVGLGLSVTYLVCGIVSVSLSCSVADASPRNVLACLWPSTVSAAVAFAAAFSLEHLLIRSDRFAEPVGLALILVDCLVFALVYLGVLRVASPARYGSVRALADRAATNLAGPIGGRRE	hypothetical protein
DLJGHAMP_00721	7	-0.932875	0	2.29449	0.327784	0.713081	0.266129	-2.0696	FALSE	0	train	0	FALSE		smc__1150454	1763	Mycobacterium	Secondary Metabolism Collaboratory	MAQDEQARLQAVPAHPGDVVFSVEPIDTLDGLEREWRRLEVEAAPSFFLSWQWIGTLLEMVPPSAMPRVLRGTADGRTVALAVLGDAQIRRHHIVRARRWVLNATGDPRLDCIFPEHNGLLADPDVGWEGLIEAFCATTGVDEISFPGIATPPPAALVEERGLLREERPESSFAVDLGTLSASGGDITAILSPNARSQLRRALRKLDPVTIEAASDEQQALDFFRMLKELHIPWWEQRGLPHAFVHPFFERFHERLIERGFAEGAVELLRVQSGDRTLGVLYNFRRGNRIYAYQSGFVHPRAHERPGVIAHALAIKKAWQDGAEIYDFMAGENRLKRSFGNRTETLSWTVVQKPRLRFRIEHRALGGSRSAKKKANTGHEFA	hypothetical protein
DLJGHAMP_01029	150	-3.76098	0.00230712	-451.235	-3.02843	-1.62483	-3.3033	-3.41829	FALSE	0	train	0	FALSE		smc__1150454	1763	Mycobacterium	Secondary Metabolism Collaboratory	MLYRPDDTAVVVIDPQNDVLSPTGKNWAVLGASVTENGVVEHLAQILGTARDTGFGVFVSPHYFYPHDHRWAFNGPLENDELSTGTFARTGVLNLDGLTGSGADWLAELAPFIEDEATTVVSPHKVWGPQTNDLVLQLRKRRVQRVILCGMLANICVESHLRDLLEQGFEVAVVRDATAGPRHPVRGDGYQAALVNFAYLAHAVPDTAEIVSAMAARQD	hypothetical protein
DLJGHAMP_01228	8	-3.544	0	-2.82742	-0.353428	-0.222799	-0.353097	0.445144	FALSE	0	train	0	FALSE		smc__1150454	1763	Mycobacterium	Secondary Metabolism Collaboratory	MTDLVAALTLLGAPAAMLLAVRCAIQRQFRREK	hypothetical protein
DLJGHAMP_01254	12	-4.31333	0	2.23524	0.18627	0.240619	0.179093	-2.24027	FALSE	0	train	0	FALSE		smc__1150454	1763	Mycobacterium	Secondary Metabolism Collaboratory	MYRRQGKSIRMIAATIAAGGGIALAMGAATVTAATAAADTGQTSSQQGASTSPSQRLGQFGTNLTQNIGKFGSNLQINGGTVGTNGLINGGTVGSNVQQQFGQVGTNGLINGGTVGTNAQQQLGQVGTDLLTGLGSFGR	hypothetical protein
DLJGHAMP_01588	159	-4.34803	0.00892857	-416.206	-2.61765	-1.54437	-2.87502	-1.6703	FALSE	0	train	0	FALSE		smc__1150454	1763	Mycobacterium	Secondary Metabolism Collaboratory	MSKILEVAVPGGPYALAAGPDGAMWVTCAHTGQIARVTSEGELTVFDIAPDSRPQIIVAGPDGAMWFTRGGDDRIGRIATDGTQSAVELGSGSAPFGLCVGPDRALWFTTMTSGTIGRLDPADGRIDEHPVGGMPAMITAGPDGALWFTMNQRSAVGRLDLAGELTVRELPTRAAGPVGITATHDDAVWFTEILADKIGRIPTDEAIQELDLPGKPHAVVADPTGGVWVSLWGADQIARVDADGEYDTIDLPAGSEPHGLAIEDRGPAGTALWVALEQGSVLRIPLS	Virginiamycin B lyase
DLJGHAMP_02278	36	-4.26453	0.0434783	-48.0871	-1.33575	-0.982509	-1.41611	-1.9618	FALSE	0	eval	0	FALSE		smc__1150454	1763	Mycobacterium	Secondary Metabolism Collaboratory	MTAALPHPTDADYADAYGRAWTQDPELLCTFFAADGTYTDVAMRGTYQGRTGIQRFHRWMLTFSPDSLIVFTEPAVADGRAYFEWTWSGSITGPLRLPNGSSIDAAGKQFSATGIATCRYDDQGLLTSHRDFWDVGLLVDQLGDTLVPRGAQ	hypothetical protein
DLJGHAMP_02506	14	-2.4548	0	-13.1234	-0.937389	-0.780979	-0.962519	-4.1084	FALSE	0	train	0	FALSE		smc__1150454	1763	Mycobacterium	Secondary Metabolism Collaboratory	MNVLLLEDRLTASTGSGVAYVYNRGVGNSTAGCSCGWIGRRRLLKAAAEQDAWSHCAHLGCGVSVPLVFPDRG	hypothetical protein
DLJGHAMP_02596	7	-3.541	0	-2.20149	-0.314498	-0.00542254	-0.415675	-4.30012	FALSE	0	train	0	FALSE		smc__1150454	1763	Mycobacterium	Secondary Metabolism Collaboratory	MHNVTLASPAVAAALTAALTVYAALILTSIAVAIYYARRQRRRPAIATAVLVGILTVGGLVMAIVSSVA	hypothetical protein
DLJGHAMP_02631	28	-4.42988	0	-42.193	-1.50689	-1.06625	-1.64715	-3.77656	FALSE	0	eval	0	FALSE		smc__1150454	1763	Mycobacterium	Secondary Metabolism Collaboratory	MSAVTERSATTGATAGPRRRTVGFAGLAIASFLGCVDLTIVTTALPSITGSLDSSLVVSQLVLSAFLTALAVFMVTAGRLGDLLGRKTVLVLGITVFVLASVGAALAPSISWLVVARFVQGAACAILYTGTTTLVETLFPEGSRGRAVGLLYAVNGVGLALGPVLGGLLVPAFGWPAIFWINVPFGIVALLAILAAVPSPARSRGLPLDLPGQAFLALAVGGLAAAASLPETTGWLSVPVAVAVLAVIIGVAGTVFVERRAAAPLIRLDLFRHPRFRAALTSDFLLAVFYASALLVLPPYLAFRHGLDVRTTGWVLLLVSATMALTSSRVGRWVDRSGPVRPLLTGFTAFTGTAVLVIVGTVLGSLPVLLVGLVTFGLGWALILAPATLAALSAVDPQEAGFAVGASWTFHNLGGALGAAVAAGLFATTDPQTGLLRVSVLLVMSAAVGLIANALIARGAER	Multidrug resistance protein Stp
DLJGHAMP_02638	15	-4.23229	0.0769231	8.67545	0.578363	0.897045	0.466699	-2.93712	FALSE	0	train	0	FALSE		smc__1150454	1763	Mycobacterium	Secondary Metabolism Collaboratory	MWAELMSLAVVIAVSPASVIPAILMLNTPRPLAAGWSFAAGWVLSLIVATGLFVELSGSLPTAGGPAPAWVRPAIMALAVLLVLAGAVTWVRRGRSTRAPAWLRGLDSVTAWRALAAAPILAIMNPKVLSVCAAAGFSIGSTDGMHALAEMAAFAVMASLTVIMPVLSYAIWRERMEGPLHRLRVILERHNAAILAVVLVAVGSMLFLHAA	hypothetical protein
DLJGHAMP_02645	7	-4.045	0	-6.76192	-0.965989	-0.777485	-1.02676	-2.30251	FALSE	0	test	0	FALSE		smc__1150454	1763	Mycobacterium	Secondary Metabolism Collaboratory	MRRRSALHLLWTLPLATALSAVPLYWGTLAVCGVSGCSGGGYGPSYSPDHHWIIAFVVVGLLYATAIIAVPRGRFGLRLVIGLALGVMVAGYLIVHAWTMKYRP	hypothetical protein
DLJGHAMP_02814	11	-2.68967	0	1.55784	0.141622	0.518249	0.139889	-2.34751	FALSE	0	train	0	FALSE		smc__1150454	1763	Mycobacterium	Secondary Metabolism Collaboratory	MGLSTVVDVTTATLEVPDLSSFVPLLDVDPTDASTPPEVGGTPLDDWSVVGAPLRDHALRARISAVLHRVAALPGFGGTTVIDDERDFATIESALDSARTQLSGLAGSNHVAVIGPATARCVALLTELADLRVQLAEVRAAQRNERYAATRNALSRLHGVDSVEQMLERAPAELARCGFDRVIVSRVEESTWWVENVHVRADPQWANEIAEAGRANPARIDHLLVESEIMRRRAPVLVRDAQHAPRINAAIGAASLSRSYVAAPIMPDGRVIGMLHADCYLSRRHVDEEDLAVLWMFTEGFGYAFQRTALSERLRGARDEIQRMARDIATSADDLCSARTTLGRPRGHLADHATPPVAASLAANSSIEMLLSRREIEVVSLMAEGMSNGAIATHLVISEGTVKTHVKHILRKLKASNRAEAVFRYMRMTAVHGVR	hypothetical protein
DLJGHAMP_02881	42	-2.75988	0	-47.9589	-1.14188	-0.821429	-1.06744	-2.05303	FALSE	0	eval	0	FALSE		smc__1150454	1763	Mycobacterium	Secondary Metabolism Collaboratory	MSRAATRPAQRDDRIDFTDQAMFLGLRATGQEAVMQIVWIYERPVDLDAIRGFHAHIGYGLLGRRIERSALRFGRHRWVSALGPQSELDFAAPRPRAELGRWIDERSAMPLDPEYGPAWHVGVLPMTDGATAVSIVISHCVSDGGGALAAMVNAIHRRRLDFGYPPPGSRTRARALRADLRDTVRGLPEVGRTVVEAARQALRRRDELTASGSTKSAVSGPDEQVFTPSATVRIALTDWDRRAGELGGNGHSLVAGFVAKLAEQIGRVGPDGMVTLNIPQGDRRPGDDDTRANAVILVNLAIDPAKVTVDLADARAALREGLRVAREVPNDDLKLLPLTPFIPKRVVRKMADVAFGFSTELPVSCSNMGDVPPDLPNIDGTPADVVFLRGIDRVATRHALEQRCGLLTVVAGRINGAEVLTFAAYAPGAENTTAWLRAELDKTLAAFELSGVIE	hypothetical protein
DLJGHAMP_02910	10	-4.13667	0	4.13799	0.413799	0.805998	0.31655	-2.11188	FALSE	0	test	0	FALSE		smc__1150454	1763	Mycobacterium	Secondary Metabolism Collaboratory	MPTTDEVRKRCERRLWLGAGMMTAGLAAAIASGQGMAAATADEGSTASSASAGSSAGDSSAPGTSATTDAGRDSSQSESVSAGVVSGDTDSDADSTEPTGTRGQRVPSRLSETTRSAARHEASTRGDESDTMAEFGRPRTVAVADIDVEAGSEAESQTAAPVTDTVAEPDAVIVEEWPDKPYDRRRSESDIRRGQTGRDDGHAAGRPAVDEQSDRSPSTDEDQGSSEPAVAQSSSIKVATSAAAAEPAALGSVVHEMMARLGLTPVMQVLDHIRTEITAMIQHAWSQVRTLFLGPSANPVVVPPDTAPGNPSAGTSDPVLLWETNFTSLAEAMQSWSLQSGRWGQSAGENQYYTPDFSNVTVDENGYLVISVRREATPDNAAAPHDYTSARVVSYGNQSVMPNSRIVARIQMPYAEGLLPAFWMVGLEPGHEFDWPRQGEVDIAEYPGFGSADGRTQWTGNIHGPAAGDNTVDVKLHDVGADIGTDLSAGFHEYGIDWYADRIVWHVDGVQTGQVTKAEYEAMGGDWTPFSGAWPHYLILNVAVGNPWTGDPDPTAAFPEQQMKVDWVRVYSLDAVAT	hypothetical protein
DLJGHAMP_03017	82	2.35675	0	-274.987	-3.3949	-2.58347	-3.59693	-2.79847	FALSE	0	train	0	FALSE		smc__1150454	1763	Mycobacterium	Secondary Metabolism Collaboratory	MPQDWAPYTSLQDAATVYLRDPDLALEQLRSVVEFPGIAAFIMSRGESEEHWGTAVWQEVVATDGLRLILWRADDDRRQLTSSVRTILLSTISDHILSTQFDVLSDGTRRLAEVRLRMYTQLVTRARRTSATDSDLYCESFRYTKTVDNGGLAQMERLLQFGRVLSRSL	hypothetical protein
DLJGHAMP_03104	8	-4.066	0	-3.47737	-0.434671	-0.226687	-0.454037	-3.68798	FALSE	0	train	0	FALSE		smc__1150454	1763	Mycobacterium	Secondary Metabolism Collaboratory	MPTPAKNNSPRPDAMRNWVLVPIATSVLLTIAAIVLLLANR	hypothetical protein
DLJGHAMP_03674	16	-3.93162	0	-16.7973	-1.04983	-0.733207	-1.0556	-1.48062	FALSE	0	train	0	FALSE		smc__1150454	1763	Mycobacterium	Secondary Metabolism Collaboratory	MAIVGERAVVLGGSIAGLLAARVLAEHYRSVTIVERDDLTEDPDARRGVSHFRYGRVLPPAATVLLAELFPGFEDDLAAEGVPSLRGDTLTRLHIHFGGHLLAQHRDIHRPDAATLHFPSSGLVERTIRRRVQAMGNVTILDDRLVIGLAGTDDASGITGVEVAHGRTASVLDADLVVDATGRASRTPVLLEQLGYSRPPEDDVIVKLAYASQRLQMPSDAIPERMVAFFPEPERPSMWSLVGHEKNTWTLTVGSVAGHPPPAGRPEMLAIGDGLVPDRVLAAVRAATPVGEAVHFRVPSNRWRRYDKLRRFPRGLLVIGDAICSVNPIYGQGLTLSAIEATILRDCLRYGDDDLGRRFFRACTPRLRMAWRIAVGSDLALPEVEGHRRLWVRVARPYLAAVSAAAEIDPHVAVELIKVTGMLDSPSQLMRPAFVRRVVRANRTRRGSRSEGNRDPRRTQLVQQGR	putative protein
DLJGHAMP_03724	13	0.821643	0	-13.3885	-1.02989	-0.652892	-1.11574	-4.91993	FALSE	0	train	0	FALSE		smc__1150454	1763	Mycobacterium	Secondary Metabolism Collaboratory	MFERAKYMVSFVGAYRRARRHGDEHQSALARAADDMFAGPGIESPDSVHALWCDPDEHVTVDGGGWFGAGAFDITAAHLDLLRHARLGWDGAERGAPCLDPTAPYGRADLLSQLGEVFETDAVDELARRHVEMYFVLARFLRHAVLEPGQYRMRNVTAPRLRAVLRGYGELRDEDLGLGAYGVLVEPEHLQLLRGIEIRWPSPYECADRLAAGRFPAAGADPKRPYGDFTFIEVDMARILGVLPPPPSEGPAVFEPGPELARRLQRLHWQMLSTMQVFLEHAELAPGRYELN	hypothetical protein
DLJGHAMP_03754	7	-4.137	0	-2.11006	-0.301438	-0.123414	-0.194295	-2.10138	FALSE	0	train	0	FALSE		smc__1150454	1763	Mycobacterium	Secondary Metabolism Collaboratory	MNTELTLHETITDGGAAALEAVGEIDLSNVEAFSAALEAATGDADSLLTVDLIHVTYLDSAAINALFRHVDHISILANRLLKSILTLSGLADLVPVQIVDA	hypothetical protein
DLJGHAMP_04149	157	-3.06682	0	-212.328	-1.35241	-0.679581	-1.39053	-3.26288	FALSE	0	train	0	FALSE		smc__1150454	1763	Mycobacterium	Secondary Metabolism Collaboratory	MTASAVPHDPATGKDGVRHSHRTMLLGDRPVNLDGFVEEWPEVGMVAMESAFDPEPSVRVEGGVIVEMDGVARADFDFIDQFIADKAIDVETTEASMAIPAAEIAMMLVNPTVTRAEVIAVTKGLTPAKLLAVAKTLNIVEIMMAMQKMRARRTPANQAHCTSARDNPVQVVCEAAEASIRGFAEMETTLGVVRYAPLVAMAQQIGSQVGTGGPLTQCALEEATELDLGMRGITAYAETISVYGTEPVFVDGDDTPYSKAFLASAYASRGIKMRFTSGTGSEVQMGNAQGKSMLYLEIRCILVTKGAGVQGLQNGSISCIGVPGAVPGGIRAVAAENLIASAVDLECASGNDQSFSHSPMRRTARLMPQMMPGTDFVCSGYSAVPNYDNMFAGSNLDSDDFDDFNTIQRDLQIDGGLRHVKEADILAVRTRAAKALQAVFAHLDLPPISDAEIDAAVYANGSRECIPRDVLEDLKGAQQVMDRGITGLDLVKALEATGFSDIARNLFTVLRQRISGDLLQTSAIMTRDLQPLSAVNDANDYNGPDTGYRPSGARWEEMKRLRHVTSAANPEMEVE	Glycerol dehydratase large subunit
DLJGHAMP_04171	7	-0.9507	0	0.581791	0.083113	0.509285	-0.0522051	-3.94395	FALSE	0	train	0	FALSE		smc__1150454	1763	Mycobacterium	Secondary Metabolism Collaboratory	MPDKESPVDHAATAAHRYLGQLNSIVEKAARTDERGVWGIDPWITIIHDLIDLQIRTAANGVALSLAGPWWCRPVERFSALSEEIIIAAAPYERVLTVAGPFRRVGREGETIPDRAIEFVPATLRADETTFRIKLTDADYIGANYLGTVGFRHREPGGRGADRPPVTIEVGL	hypothetical protein
DLJGHAMP_04209	6	-4.277	0	0.945688	0.157615	0.236178	0.16104	-0.713325	FALSE	0	train	0	FALSE		smc__1150454	1763	Mycobacterium	Secondary Metabolism Collaboratory	MRAIVPLAVAAAVAATLCTSATASADPGAGGPPAPPVPPAPAAPPPADPVPAPPGPASALGPALQGPVAALTQNTQELMLGQYAVPSVPGSAPALAPDASVLAISQFLNPLNFQVQNPGPDAAPTSPYPLDPMQPGPFDRVNELRATHAMVHGALGRMNIADLGQPLPGTAPPEGTNIPPGPVQFLPGPAVPEAPLP	hypothetical protein
DLJGHAMP_04511	7	-3.73	0	-3.23484	-0.462119	0.203856	-0.386099	-2.90217	FALSE	0	train	0	FALSE		smc__1150454	1763	Mycobacterium	Secondary Metabolism Collaboratory	MMKNKEGSTLMTSVLIVEDSPGALVAKGTALS	hypothetical protein
DLJGHAMP_04758	14	-2.16	0.181818	17.9249	1.28035	2.07733	1.47354	4.01882	TRUE	1	test	0.928571	TRUE	DarTG	smc__1150454	1763	Mycobacterium	Secondary Metabolism Collaboratory	MITYGHGDLLQADTDAIVNTVNCVGVMGKGIALQFKRRYPDMYRAYEKACKKGEVRIGSMFVVDTNQLEAPHYIVNFPTKQHWRSPSQLTFIEAGLKDLVRVIRKFGITSIAVPPLGAGNGGLDWRDVEPLLVEAFSELPDVTFVLYAPAGGTRQIAPPARIRMTWGRAMLLHGMRRYIERRRASEPWEDQSGVSHLEIQKLMYFADALEPSLALAFEPGRYGPYSEKVRHQLSSIEGAYTVGFGDGTAKALDHEPISLTDRGIRALDEYLTSGAEAETVTKTIDAVLDIINGFEGPYGVELLASTHWVATQEGATEHVAAASAVRSWTKRKGRIYTDDRVGVALDRVLAAAVGA	hypothetical protein
DLJGHAMP_04777	9	-4.23033	0	6.22395	0.691549	1.53288	0.586792	-2.37548	FALSE	0	eval	0	FALSE		smc__1150454	1763	Mycobacterium	Secondary Metabolism Collaboratory	MGRPSRNPLKRLAIVAVSTGVTLSLISGIGGPATAFTARAASYAVQPIAAIAELPSSIGIAEGYDFYAMDEAQIDRTLDAMESLGVKSIRLGVFWAAIEPQEGVYDWDKLDLLVAKASERDMGILGTILYTPAWASAEPESSGLVNHPDPEKFGDFVGVLAEKYAGRISTYEIWNEPTARIFFDPVDPAAYTELLKAGYQSIKAADPSAIVVAGSVVPGPTYPDGAAMSPVEFLQGMYDAGAHGYFDAISYHPYLYSLPFSNGATQIDQFDYPIEQLGEMRALMVQNGDGNLKVWITEYGQPTNVSYQNSQLTEQQQAAFIEDLLRTWQNVQGAGPVFIYQTRDTQPNSTVPEDNLGLWTYTWDRKPAADVLKNLIAEFNPPTGPVVNPLQAFIEQIVRAVSQALAFIPNLITQVVQAVVGFVGSILGVNRLAAASTTVTTDAPPELDTAGPHTESARMLARQVSSGSDDSDGGSITAQATPDDIAETTEPGPPAQPSAPVVEADLTGGEGQDGEVVDSTDEVDIRRELTTPDPEVPSITDEPAAVNTGLVTGTSDGTKEDPVDRTPSDEAGDSADGTAD	hypothetical protein
DLJGHAMP_05032	8	-0.787667	0	-8.61617	-1.07702	-0.561996	-1.27173	-2.19316	FALSE	0	eval	0	FALSE		smc__1150454	1763	Mycobacterium	Secondary Metabolism Collaboratory	MNAPVVVVTGPPFAGASTLVSALRTALPGHRFVEHADEPDAVVFAVSAAAPVVDSDLRVLDDAARRTDLVVGVVTKIDAHADWQTVATGARTAVRGHATRYGSMPWVGVAAAPRAGDPVLAELVDLLTSGLDSPTLAQRNRMRAGESALCDQIDALCAPDSVAIALHRRRADTVRTARHLGAAQARDLRTRLQQARIDLNQQVHRRCVDLRAALAQEAARWRRGVDLGAVAGEHVDRVAAEVDAAVTARLREIADDLGLSAPPAETSRVATDPGAPGPSGQDLEARLMIVLGAGFGLGIALAAARLLAGLAPGAATAAAAGGPAVGLLLAAWVVRVRGLLHSRARWDRWTATVTSTLRADLQAAVASRLLSAEAALAAESAAERERVAAQTHTTLAAIDARLRERAIAMAAAAGPAERRLSALRESLRAVRAQLDSVTAE	hypothetical protein
DLKAIIEG_00081	313	0.915977	0.0298	379.766	1.24107	2.19503	1.20782	0.597786	FALSE	0	test	0	FALSE		NPDC094018	1942	Streptomyces goshikiensis	Shen Lab	MVTLDPRHVASPAVRDLLHLVNLPDFDRAQQQIERLSGCTEPVRLTGHTTTVDTTTGEVLRSYTTSAEPTGSLLTACGNRRSSRCPACSRVYAADTYHLIRAGLTGGKTVPDTVRTHPRVFATLTAPSFGPVHNRPINTDGGPRPCRCGKLHAPTDALMGTPLNPKTYDYAGAVLFNAHASALWARFTIYLRREIAARLGLTQKAARAVLRVSFAKVAEYQKRGLVHFHAVIRLDGPDGSTQPPSPSATVTLLADAIRAAAARVRVTVVSDAVGERELTWGEQLDVREIAAFGTDAELTDQAVAAYVAKYATKSTDASGTLDRALYCRPCQGRGATLLPHGTPLPCTACTGTGQARPLPRLAVARHVRQMIRTCWELGKLPEFADLKLWKWAHMLGFRGHFSTKSRCYSVTLGALRDARRAWRTEQARAQAGLPDLDPTTTLVLGHWSYLGSGYSPGAGLLAAGVWHRRDLERQFVAEGACR	hypothetical protein
DLKAIIEG_00139	36	-2.08188	0.0352941	-17.5591	-0.501689	0.0613773	-0.578348	0.276198	FALSE	0	train	0	FALSE		NPDC094018	1942	Streptomyces goshikiensis	Shen Lab	MKHGKGEDALLLDARTMLGAGRDAEEVFTELAVRTGDWGACALAVCLALGVPHTDAEARIREVHPLFEEFAAGEEDFAALLLACGQVFIVDRVLDDRGERIRDLLWVAAGARWGYPGSLLGWFRGGELTKLFLFFAKTEFRGRRGSPTDFWAAMVTAGELLAGEDGPDQEEVTVELERCRAQAAALRTGSQMPR	hypothetical protein
DLKAIIEG_00724	17	-3.6222	0	-25.9595	-1.52703	-0.795179	-1.70525	-2.73011	FALSE	0	eval	0	FALSE		NPDC094018	1942	Streptomyces goshikiensis	Shen Lab	MSPKAGMRVGMTSNATATLAWAANAGPAWLHLLVMAFAVLVLYVSLARHR	hypothetical protein
DLKAIIEG_00925	18	-3.854	0	19.6338	1.09077	1.31289	1.12554	-2.84702	FALSE	0	eval	0	FALSE		NPDC094018	1942	Streptomyces goshikiensis	Shen Lab	MKLIKLIKLIKLRGSDLMTESVKFDKMAANYDAARGGEGRGHMTAATISTHLAPGSVLEVGVGTAVVAVGLAALGHTVRGVDVSQPMLDVAATRFGGELLIGDGMALPFEDGSQDNVVYVHALHLMPDMPAALAEAARVLRPGGRVVVRHGDPVAEADDLVLILRQVQAMQPARPDEPEAVRTAAEKAGLRVLRQALEPEYESGMDPDTFIALITNRQVPFLQKLDPARAAEVVAPILEQLHALPEPQRVRRQAWSCWLTAAEKPV	hypothetical protein
DLKAIIEG_00936	18	-3.852	0	6.58084	0.365602	1.15222	0.326364	-3.59711	FALSE	0	train	0	FALSE		NPDC094018	1942	Streptomyces goshikiensis	Shen Lab	MADQLPTYPITERTCPYDPPAGLLELQSQAPLVRVQLPTGPAWLVTGYDAARALLDDPRMSSDMGREGFPTLYKQKMRPVLKGSFMRMDGDDHAFYRTMLAGEFSVKRVAAMRPEIEEACDQLLDEMVRKGPPTNLHEAYGIPVSSRSICRLLGVPYEDSEFFTTHLEALFDPHRAGAPERIAASKAALSGYLDELVTRKQKDPGDDMISRLVADYLVPGKVERPELLLTSYLLLAAGHETTANMITTGTAALLMHPEQLTAVRDEPQLLRGAVEELLRYLSIFQFGITRIAVEDVTFGDQTVAAGEGIIVSPLLGNRDQDVYGDPHTLDVRRRSRPHLSFGHGPHLCVGHTLARIELQIAFERLLARLPDLSLAVPASEVPFRTETLVFGTVDLPVTWGGRTAGASA	Pentalenic acid synthase
DLKAIIEG_01565	12	-2.3515	0	-0.435326	-0.0362772	0.352449	0.0196882	1.57315	FALSE	0	train	0	FALSE		NPDC094018	1942	Streptomyces goshikiensis	Shen Lab	MAQWVITAENHESEIHRFQTVKKFEGTREEAQAQLRAIAESGHVNGAPYSPKRRMVFQYGGEDAYYVRFYGKLSRTRIVLRLAELVYDTDWADKGELTQ	hypothetical protein
DLKAIIEG_02264	9	-0.289969	0	10.4378	1.15976	1.44157	1.25373	0.276071	FALSE	0	train	0	FALSE		NPDC094018	1942	Streptomyces goshikiensis	Shen Lab	MTQVPGTRVFDAIARRLAASPPAPPALAVTPSGHGALRLTPTEAREVLYGPEADERLRGAVWREAVSAAQQEASATGPWQLLAVWLTLPRLYRTVHKAAARFGADPADVQAEAVLGLLERLATIDPEQQGLGDELAGAARKRAWALAAQSAGQTCVADIAAIAAARLAHDPGAVPAEPEHGWELGIDPPARADGLSASIRFTASPAQVEGERLGALAQGLGLREIVHRARRPGEGTLIGTLSLRPAGARR	hypothetical protein
DLKAIIEG_04282	12	-3.918	0	-2.84583	-0.237153	-0.0636746	-0.256641	1.22635	FALSE	0	train	0	FALSE		NPDC094018	1942	Streptomyces goshikiensis	Shen Lab	MSAREREALRARAAAAVTAVARRLADPAAADHPTPEVSPFRAASLSDGAPGIALLHAELGAVAGGDPAHRDAALRWIRRAAALTALAGMTPAPGPQGLYGPLAALSFALHRTAEGPDAHSAARSHLREQVAELASTRAAREERRLTEHPDPTPASTPAPRSDPGSASGPASGSGSGTGSGSGSGTDPDARSGLGSASGPSSGSGTGTGTGTDSGTGPGTRSGSGSDSGSGSGSRSGTGTGTGPGARSGSGSGSGPGPGFTSFTAYDVISGQAGLGAHLLELGRPAEAAVVRVLRALVGLSRPVRTHDRGLPGWWVALDGASYQPVAPARGHANLGMAHGMPGPLALLAIAWREGVRVPGQQAAVTDLAQWLLARRCADAAGPWWPGQLSLGPAQPEPGRPSWCYGTPGIARALQLAGLALEVPQWQEAGVEALRAALARADLDGPARAGGTAEAGLCHGLAGLLQITWRAARDSGDPELAERVPQLAARLLELLDDEAPFGFAAAPGERPPEEHPGGFLTGAAGAALALHTFARDAEPATRWDRALLLA	hypothetical protein
DLKAIIEG_04537	14	-2.37035	0	-16.011	-1.14364	-0.552361	-1.24699	-0.854129	FALSE	0	train	0	FALSE		NPDC094018	1942	Streptomyces goshikiensis	Shen Lab	MACGLLLESQDLLKRTLRRAASIATAAAAVAAGLGAAASPAAAADSNPVFSQSRQDQVLRPGVLWQNGVGLLSGVARGKVIYAFSTKPLEGPVAAADGLPASFTKQSNMCEEVEGATSVYACSVWDDDKPNFLIGQDTADLTTVYEGYAYVPRGGDLQAAVAAAQSAGTRPNSPTGGATKLTVKTLERAARNTATFHTPDVPAGASVRHRVDVHALDAGWRNFVFLPGDGSPDRAFTPLARLSDVTTSEGMSCTFEPTIGFYQTNGKCTYTPGEHWIEYTLTVPAGSGTTPLVVDTTSNIYTSGPSQRAKTSFSTGSGAPRRLHHLLARDGGGQLFRYWGDGEDSLAGDRALIGGGWNTYDQLTKLTSVTEYLRYRADEPADVVAGTGEVVGRDAAGVLWHYRRQFGSQSGFADRTRVGGGWNIYNQLIGAGDVYRDGKPDLLARDNAGVLWLYKGTGNPGSPFQDRVRVAGGWNVYDQLIGSADITGDGRPDLLARDKAGVLWLYKGNDNPTVPFDDRTRIAGGWNVYDQFSLVGDITGDNRADLVTRDAAGVLWLYKGNGNQPVPFDDRIRVGSGWNTYKQLL	hypothetical protein
DLKAIIEG_04803	10	-3.547	0	-1.78538	-0.178538	-0.0259939	-0.259527	-3.49778	FALSE	0	train	0	FALSE		NPDC094018	1942	Streptomyces goshikiensis	Shen Lab	MHSEEIVKQVEEVAGYLGVYYLVDRATGKAVTLTLWEDEATMRASDEAAARIREDTARRQGQRVVSVDGYEVGFSSTKH	hypothetical protein
DLKAIIEG_04880	25	2.7829	1	80.7433	3.22973	3.65947	3.26819	2.63094	TRUE	1	train	0.96	TRUE	RM	NPDC094018	1942	Streptomyces goshikiensis	Shen Lab	MSDWQQITLGDLGEPVRRKVVAPPEESRDSISDGYPLRPLGELMHLDIQRTPMKSATKYRLAGVLNAGKGVVDKGEIDGGDTEYAAMNVLHADQVVMRKLTAWEGPITVVPAEFDGFVVSNEFPTFTLRPELLPAWMRHVCRSPRLWAEMKNRVSGTVQRRKRLNPEQLLQIQLPIPPSQVQARIADVLDAVDDQVTALDREADALRDVLRRLRADSMTDGSTDTVRADEAFSITMGRQRSPQRATGPHMTSYLRSANVGYGTLNLSDVLEMDFNPSERETFALRYGDVLVSEGSASATAVGMPAMWRDEIPAPVCFQNTLLRYRAIQGVSIPAFVKHWCLWAYESGQFRDVAGGTNIKHIGSKRAVQMLVRLPNVADQERITTELDSMSEVVTATHAEAARLREVRAGLLAGLLDRAIDIKCAELEV	hypothetical protein
DLKAIIEG_05031	8	-0.2124	0	-1.59641	-0.199551	0.0548748	-0.250494	-3.21854	FALSE	0	test	0	FALSE		NPDC094018	1942	Streptomyces goshikiensis	Shen Lab	MVQERTRRKADKAACIAIAEAAQALLVALVSRTAEEARRSGGARILPWHIGQAVQSAEFRSSPLFTRTTARAADGTSVRTVKEARRAARAARLDGHVKVNPFMSLVRRTARAHGNVALTAPLVVALSALVLEAINQVADTAGEAAAKSDATTITADHVRTAVTDLLAGDLQARALAAIDAALVADAAGE	hypothetical protein
DLKAIIEG_05058	371	-2.75383	0.00892857	-453.51	-1.2391	-0.35541	-1.37465	-2.50815	FALSE	0	test	0	FALSE		NPDC094018	1942	Streptomyces goshikiensis	Shen Lab	MNETPVKQQNTGAYYGQAVASFGIAGAAVAIGIYRLDADGWVRAFLGVGVLYLTTSAFTLAKVIRDRQER	hypothetical protein
DLKAIIEG_05227	7	-0.927867	0	11.7259	1.67512	1.95461	1.5917	-2.94375	FALSE	0	train	0	FALSE		NPDC094018	1942	Streptomyces goshikiensis	Shen Lab	MPPSAHWGLTHFLLDGHHKLEAAATAGRPVRLLSLLTLGESLAGADDRARLPALRAQPRSARATGT	hypothetical protein
DLKAIIEG_05281	12	-1.569	0	-6.24511	-0.520426	-0.301277	-0.582275	-2.14078	FALSE	0	test	0	FALSE		NPDC094018	1942	Streptomyces goshikiensis	Shen Lab	MTTMPGRHANRLWSELKAVHVAAGKPTLSRLVAVAGEQRPPLTVSDATVSDWLGGKSLPGKGNTRLFLVLVRFLGSEAAKKKGTAYAAPSQAQWSQLLRLAREERAFVPPAPSEPSGRTGPVTLPPLTSGFTGRAGELRDILGRLDPAAHNPRPAGAPDDAPATVVVSAVMGMGGVGKTALALRAAHQARQRGWFPGGILFANLYGYSPHQERTPGEVVDQFLGALGVRSADIPVTLQGKLDTWRITLDHLAAEDLPLLVVLDNVRSSGEVAALLPQPPHRGLVTSRQSLALLRAHRVDVPPLTPTEAVDLIGQVLDAGGVRDGRVAAEPGAAARLAQLCGCLPLALEIIAALLRAEPRRSLESQAVELTSARTRLGLIEIEETDAESRPMAVRASFELSYRHLTEPQATAFRLLAAAPGPDVSTTAAAALLGTPGSRRLLAELSRAHLLTGADERWSMHDLIRLYAAEQSDAHADADGRDAALTRLLEHYVTTAAQADTHLISRPGNRSPRFDGRRQALHWLDGERANLVAAATAAPRLDHPAVAFSLAFSLARYLEHRRRFDEWITLSTLARDIGRASGDRSGEGMALANLGFALGYLRAFDGAVAAHTEAAGIFRQLGDRGREALAVNRLGIALQEAGRAEEAIDAYHRAAGVLDLLRHDPHLAASIAGNLGAALRQAGRYEEAVSAHSRAAELFHRIDDQREEGSALTGLGAALQCMGRYEEAIEAHSRAARIHARLDDPAREASALANLGTAWHLSGRTEKAVAPHTRAAGVFRELGDAYREASVLINLGDTFRQTGRTEESVAAYARAAGLFREAGSGPYEARTANSLGEALLDLGEYGQAVEALTRAAELHGGLGDHELEGSALLRLGAALEALDLPDEAATAYARAATAFELAGSSGVGWALADLAAALVLADRAEEALPAAESAVEHNRRAAADDPAGHSGILARSLVLLAMLRVELRQDLPGGLTAAQEAAELLTPLAVARPEVHAASLRLALEQWAGVLDLLNRTWEAEEVRRRLAAAGLGQA	hypothetical protein
DLKAIIEG_05284	11	-3.648	0	2.41314	0.219377	0.478705	0.263632	-2.86785	FALSE	0	train	0	FALSE		NPDC094018	1942	Streptomyces goshikiensis	Shen Lab	MNTRHGDDTSHHLPWAEHTVNALNADDLARAALGEALDTAGDLPVERSQRHAEALRAAAMGLPPSGCALAAGVSERMLATWRNNDPCFNAAMASAQALAHAHGLTGSEAATTPFALRLFLRALHHGAGLFAASDQIGLSRHHLKKLRARPQVEALITAAQNLARKPAQRRAKPFTYRLVRTESTAAAPESG	hypothetical protein
DLKAIIEG_05740	59	-3.99503	0	-110.126	-1.86654	-0.262011	-2.09876	-2.48501	FALSE	0	train	0	FALSE		NPDC094018	1942	Streptomyces goshikiensis	Shen Lab	MLRSPHGLATALTVLLSISGVAALLLTGIRVYLWSLMDGLVRDPLKVKDIALARVDNVTAVADGLQGMLWLATAIVFVIWFHRVRQNGQVFRPDAFTLAPGWAIGAWFVPLANLVMPFTIARQTWTASTQLAPDGSFRKVSAAPVTAWWLAFAGSQLTDSVFGGLYSAADTPEQLRVAAVVGAVSGLLTVAAAALAVLFVRKLTAMQSAKAAHGPYAAA	hypothetical protein
DLKAIIEG_06281	11	-3.6024	0	3.35176	0.335176	0.519035	0.3172	-0.658263	FALSE	0	train	0	FALSE		NPDC094018	1942	Streptomyces goshikiensis	Shen Lab	MTIRVVLTDDQPLVRAALQMVITDTTDIEVVGEAGDGAAGDALIAPAVTRRLIKEFTARPATSPPRRSELDAITAREREVLTLVGRGLSNTEIAGELSISIATAKTYLTRLLAKLNARDRVQLVILAYEAGLVATSR	hypothetical protein
DLKAIIEG_06926	11	-4.29456	0	-2.94059	-0.267327	-0.000557509	-0.196662	0.268614	FALSE	0	train	0	FALSE		NPDC094018	1942	Streptomyces goshikiensis	Shen Lab	MVKARRMVGLFAAMAMAGALPVVLASPAQATYTDCTNYMRNMGYKVGSKVQDACSYGEDGFVGEQMCYSILVAVSVNLDHARTACDQAARD	hypothetical protein
DLKAIIEG_06967	178	-4.08788	0.0168067	-712.149	-4.1404	-3.59321	-4.26885	-2.12001	FALSE	0	eval	0	FALSE		NPDC094018	1942	Streptomyces goshikiensis	Shen Lab	MKVEIYSDLACPWCYIGKRRFEEALAALPDAAGVDVVYRPFQLNPAAPETAEPSAHVYERKFGRPAATIFDPLTRAAAAEGITFRMDDALATNTFQAHRLLWFARRHGHQAEVKERLLAHYFTNGGDLGDREALAGLAEAAGLDRAATLAFLASSEGADEVRAELAEAAALGVTAVPTFIIDGALRLQGAQSPEVLLEALERAAADRSPAASTASTPGTA	hypothetical protein
DLKGDPMI_00600	11	-3.24	0	5.23318	0.475744	1.43073	0.373344	-2.09168	FALSE	0	test	0	FALSE		smc__81033	1680	Bifidobacterium adolescentis	Secondary Metabolism Collaboratory	MPKTIGASPTTTAERNIAKIAKLLPNLPNIAEAPKKRKHS	hypothetical protein
DLKGDPMI_00754	10	-4.0005	0	9.80597	0.754305	1.78602	1.33401	-0.589829	FALSE	0	train	0	FALSE		smc__81033	1680	Bifidobacterium adolescentis	Secondary Metabolism Collaboratory	MSGNIHKRPKGAARILTAVVAGVLALSLAGCAAFDSWVGDVKGELTGNAFTMKAYSNTGELTMTAHGRKVGMEGNETTDDNGDKVMSSVVTVTIDGKEVESCGDTLVFNEDDLEPEKDFAADQLKSYDDGRLSNNTLFAQPLNRFKNLFGKARVVVVKSQMGSPIEAFGGNDVYWKVCDDLPKTTKLMIDGKALYIHRANFQIIDKDLL	hypothetical protein
DLKGDPMI_00927	12	-2.27	0	14.484	1.207	1.31683	1.20424	-2.42695	FALSE	0	train	0	FALSE		smc__81033	1680	Bifidobacterium adolescentis	Secondary Metabolism Collaboratory	MQAAVNIDDLSTAKFHYGGVAVKKDNAGKDKWHVAYEATVTAGVKMSDITFEVDDTAKTVTPILPKPTIGDVVVDSGRLDFFENNPSVEIDEVIKLCKQDAQQETKTNGDIISIAASNLEQTVDALTKDLVEAKGYKLQKAETVKLTKETAHADE	hypothetical protein
DLKGDPMI_01087	10	-2.084	0	16.3979	1.63979	2.72924	1.42855	-0.489871	FALSE	0	train	0	FALSE		smc__81033	1680	Bifidobacterium adolescentis	Secondary Metabolism Collaboratory	MVENDASLRYPWGRKKDSDHNPMFPVTVKPKS	hypothetical protein
DLKGDPMI_01226	11	-2.512	0	7.29492	0.663175	1.21529	0.618954	0.0867006	FALSE	0	train	0	FALSE		smc__81033	1680	Bifidobacterium adolescentis	Secondary Metabolism Collaboratory	MSMFANGALQMRVRKHQNETSDHHAEIEVSFFTTAGRTDFTFTKIDVQFMRRECNRILRELEENK	hypothetical protein
DLKGDPMI_01410	11	-3.24	0	5.63012	0.511829	1.02096	0.802868	-0.685562	FALSE	0	eval	0	FALSE		smc__81033	1680	Bifidobacterium adolescentis	Secondary Metabolism Collaboratory	MSGQLLNPPAPPEQRKTVFDPRTIMLGLTGYAIQVGEHARLVRLHEDGKTILTEVDAKTTETFAYHLYDAIGGTR	hypothetical protein
DLKGDPMI_01492	25	-3.006	0.0333333	23.8668	0.95467	1.61067	1.03598	-3.43917	FALSE	0	train	0	FALSE		smc__81033	1680	Bifidobacterium adolescentis	Secondary Metabolism Collaboratory	MLRAVKRFIQIVLLILLSPFVLFMLGLVLSIVLLDDFLNDDD	hypothetical protein
DLKGDPMI_01605	8	-3.01	0	0.858468	0.107308	0.362756	0.0357915	0.470582	FALSE	0	eval	0	FALSE		smc__81033	1680	Bifidobacterium adolescentis	Secondary Metabolism Collaboratory	MLELVTMPEPSGRFWTLTVLGTPVATGHVADDGKAISAAVNWCRNNGYEPRGMAVARRTRMSGGERTVYEAAL	hypothetical protein
DLKGDPMI_01624	12	-2.72226	0	5.8725	0.489375	1.55032	0.259678	0.457872	FALSE	0	train	0	FALSE		smc__81033	1680	Bifidobacterium adolescentis	Secondary Metabolism Collaboratory	MTTLLWIDVETDGLDPERDHLLEVGLLATGSDLEPLDGGVFSPIRFDGPVDAFIGRMHGANGLLAECWMAPEADEVAGRCRAYVARHLARSADMLVAGSSVSFDRRWLDRHMPGLLDGLGHRSLDVSAVDEASRLWVPDVRAARPDRTTDHRVRHCLADSIALARHYKEALWDRSRG	Oligoribonuclease
DLKKJDEL_00008	26	-3.57	0	-16.6831	-0.641658	0.294426	-0.253204	-2.43245	FALSE	0	train	0	FALSE		smc__1158149	2183923	Clavibacter sp. 199	Secondary Metabolism Collaboratory	MFRWRRGKSVPTEAAPAASDPRPAEPHPAPAAQAPVAPAVSLATGELAAIAARLHGGPIRPTHVPAHKAEPDAAPPSGDAVPQEDPALAAEPDLRPLALVVQAALAHHFGPDGAWALVRRTPDTTAGFFDELMTAHIARDVALALGASPATAGLPLEDARASGSAGHDAAARQDAVARELAVFDEDPLDGSLAELAGDPRRVPAVLRAVRSA	hypothetical protein
DLKKJDEL_00042	31	-3.7816	0	-27.8	-0.896775	-0.0549842	-0.883062	-4.16001	FALSE	0	train	0	FALSE		smc__1158149	2183923	Clavibacter sp. 199	Secondary Metabolism Collaboratory	MAGAEGPRRYAKGATRRREILEAALALIAERGYSASSLQEIADAVGISKAGVLHYFDSREALIAAVLEERDAHSAADYRQALPDADPTDMVGMLLRASARNAETPGLVALYSRLVVDAAGADHPAHAYIAGRYARVVDAVADQVRALDVELPAGLDADSFARIAVAVSDGLQLQWSYRPEMDMRDALERAIRALSGGVLPLPAADPVAATAART	hypothetical protein
DLKKJDEL_00233	21	-3.614	0	-54.842	-2.61152	-1.81082	-2.66797	-3.43149	FALSE	0	train	0	FALSE		smc__1158149	2183923	Clavibacter sp. 199	Secondary Metabolism Collaboratory	MADAQTVESLEHAVDEALERGDAAAAARAIARAWPHHVDLHPHRIRALYDRVPPAAWEDDAWMVAGMAATYRGTSESDRRASLPYRSAVELLLTADPPPAPVVRAAVLVHRAAGDRRTGRLADARHALVEARRLLESERGIALSVRISLQAAVALQEGLVLAHLGAFTAARDELRIAEALAERHLVLADRLECRGALAYVTYCLGEMEEARELVDRARELLSADGAGPELARSGFRAPTEITAALLAVDETRRDAARALLDDLRPLCADTDWELLGLYAEATVASIRGLRLDALDLLRRLHTRGTAWQEQGPLPTMRDALRASLLVHLGQTAAAWDLVRTLAPTEHHSTCPAMVAGRLRVLAGDHQGALAEVADCLALGDAHSGRTLGDVLLVVAAAHSGLGDRARGDHAYDRAARHAATTGIRRPFAVFPASAAAALLERALEREQPPDVRRMLEGMRVESAPVAPVVPAPSRVEPLSERERVIVACLADGLTVAQIAGRLFISPNTVKSHVRSVYRKLDASSRAEAVERARALGHDLRPGSGA	hypothetical protein
DLKKJDEL_00357	23	-3.946	0	-76.2114	-3.31354	-3.10978	-3.3411	-1.55823	FALSE	0	train	0	FALSE		smc__1158149	2183923	Clavibacter sp. 199	Secondary Metabolism Collaboratory	MDERTDQHADEPTTSAPERSDQPAPEAVEEFERLAVLRMGGQDIEGALDALPDEDARDVAEVAIDRVVRGYDHL	hypothetical protein
DLKKJDEL_00401	20	-2.9432	0	-5.02455	-0.251228	-0.0787235	-0.285091	-2.98338	FALSE	0	train	0	FALSE		smc__1158149	2183923	Clavibacter sp. 199	Secondary Metabolism Collaboratory	MCTSRRHSIPHVRSYPAVDASRVHAATTPPDDAEPGSRSYLDFAVVADQAGPHTVCVTYDHCASTPLALGFALDRGQTRTVRYPPLSRGTTRRTLTVDVHMRRGPGVIRVAEGPTGARLHVHSLCLAGIRAADDADAADGSRPGISPHRAP	hypothetical protein
DLKKJDEL_00488	24	-3.55138	0	-33.5545	-1.3981	-1.20833	-1.45148	-4.7145	FALSE	0	train	0	FALSE		smc__1158149	2183923	Clavibacter sp. 199	Secondary Metabolism Collaboratory	MTPDAALVHVAVVRETEAAGPAGRAGRTAAGRAALRALAAGIVGADPADVTVRARCATCGGTHGRPVLGGSRALDGLHASVAHAGALVVVAVSAAGPIGIDAEPRDREAPPGMTIAGWVRIEAVLKADGRGLAVDPARVRWAPDPADGDARVAWIDGEGARFRLREVDLGPGLRAAVARRDGTGDGGPLRIRVHALPAARPPA	hypothetical protein
DLKKJDEL_00641	22	-3.91245	0	-46.0516	-2.09326	-1.92049	-2.11281	-1.43521	FALSE	0	train	0	FALSE		smc__1158149	2183923	Clavibacter sp. 199	Secondary Metabolism Collaboratory	MSGQAPGGGSGSGRDDDDPFAVRPATDADRERPFQPLAPIGWGRAADREVVPADGEPAAPEDEGVDPAPADPTPAPGGDILAGIVPLDPAEDQDRVAPLDQADPDADAGDADAADAPAPEPEIAAAPVDAGDVEFAGEPDPGYVPAPSGDAPGEVLTGEVLTGEVEADPEPVDDATAELVLEPADGVDDDVRLPDADADGPVVDAELVEEPAEEVAPEVPAVDEVQLTPLHDDELDEDAGVVDDLVAPADAPEPDAPEPDAPAELEPAVEDESGSDDADDADDADGPEDFRVEPDGDEDEDEDAAPAPLAPAAAAARAAAMAWAAGSASVSAAPAAAPAPAAAPAPDETHDADAPADRSAAVDEPTPEPETAVLSTPDPEPAPATDPTPAEEADAAPEPHADAPGSTPAADEPVDAIALLFGDVAEDRASDSGRPDGDASADDRTRVLPAATATAASAGAAAASASAAAPAADRDAPTAAVPAARRDPAAQPSSVPPPYAAPPAPRPPAPRAPVLDSPSASAAVPAPPRGPRDPRGPRRTGLWVGGAILLVLLLVGLFYLGQRLTSSAAPDTAPVATATPEATPTPSPTPTDPVQGPAAAGTQAWDALLGGECIDPYTSPWEEEFTVVDCGSEHHAQMVARVALPQTGDAFPGEDAVRDSADELCIADTVIDYGAARAYDDVQYQSAYPITQEEWTAGDRDAYCFVSRAGGGTFTGSIGVPQPPVVP	hypothetical protein
DLKKJDEL_00721	16	-3.82233	0	-15.7044	-0.981525	-0.896688	-1.00966	-3.57285	FALSE	0	train	0	FALSE		smc__1158149	2183923	Clavibacter sp. 199	Secondary Metabolism Collaboratory	MRIPTLVQAVADGAAAAGFVLFALIATGIGTAPLALTGLALLALSVVVRVAAVAGVRPRRARVVGRRGGWRGWILALWLVQLLAFAGGVVLAHSSLGVVATAAIVGVVVAVASGALAWGAARRAGRGSGFVDSASLTAYA	hypothetical protein
DLKKJDEL_01108	26	-4.164	0	-16.5055	-0.634826	-0.386184	-0.597144	-3.95565	FALSE	0	train	0	FALSE		smc__1158149	2183923	Clavibacter sp. 199	Secondary Metabolism Collaboratory	MTPDIRKDRMRPAELLGIAAALAAFVGLIVALSTRPGDAQSWTVVVVFTGVAFIGALVMLAMLALSFKPNRDELQDMDEQDHPDRPTRH	hypothetical protein
DLKKJDEL_01143	20	-4.0235	0	-34.6607	-1.73303	-1.44027	-1.80533	-2.31829	FALSE	0	train	0	FALSE		smc__1158149	2183923	Clavibacter sp. 199	Secondary Metabolism Collaboratory	MDTFDALLYTALATWLLGGTLQCIGAWKGLRQHGGKVGLLHPTIRPWTLASLGAVSVSVLCCVAFLNL	hypothetical protein
DLKKJDEL_01162	6	-4.09675	0.2	2.0808	0.346801	1.10009	0.389409	-0.806497	FALSE	0	train	0	FALSE		smc__1158149	2183923	Clavibacter sp. 199	Secondary Metabolism Collaboratory	MRAAVIGAGVVGLSVAAHLAERGVDVVVLEAGGVGSGTTSTSYAWANSNGKEPRPYFDLNLAGLDAMHAQGTGSQWFVPSGHLEWAADAEHATSLRARVARLEERNYPVEWITARRAREISPALRVPDDADTIAWFPDEGYVHPVPLAVELQRRALAHGARILTRTPVTGVDDRGSGATVHAAGVDPIEVDVVVSCVGRWTDEVSELMGTRIPMVPMDVVGGAGVGFLATTAPVAVDHPALLSTTVLNARPAGGGRFLLQSTVLDATADASRTFAVDAEVALELRDRFGRLFIGGEEARIESFVVGQRAMPADGLSVIGHLDAGSRYVVATHSGVTMSLALGGWVAAEVLGERLPLLDAFRPERLLDPQLSFAAPVPRLPGQQ	hypothetical protein
DLKKJDEL_01193	26	-3.53	0.030303	-69.6063	-2.67717	-2.54897	-2.70227	-4.204	FALSE	0	train	0	FALSE		smc__1158149	2183923	Clavibacter sp. 199	Secondary Metabolism Collaboratory	MMDTTPSRPQEPMSPPIRILHQAVRPFVAAGLRGGIPTPLTAAVPTDAPVGVVPGPDPDRILALGGIGGSGVGLRTHAEGVAAQSARALSALTGRGVEWRTVPLADQHLTATQEAVRQITELHRYDVVLVMPGVADALELARITPWVHRLEDLLDHLVEQTADNSMVLVSDVPQVSQYVEAGSFVRGLFRDHAMYLSQRKAEVCARFSQAMSVKLPDAGPVDFEGGEFRYASMYRRWGEHVGQVIADLQVERGIA	hypothetical protein
DLKKJDEL_01336	26	-2.365	0.0294118	-27.845	-1.07096	-0.920795	-1.104	-2.73931	FALSE	0	eval	0	FALSE		smc__1158149	2183923	Clavibacter sp. 199	Secondary Metabolism Collaboratory	MPEHRDPALPWLLFDIGGVLITRPDDIGALTRALDPAGVTGEDAEARVREAFDAHREQYDRGGSAHDFWAAVAEDVGADVPDDDGLAELVAIEQRRWGSPGDDTLAALDRAIAAGYPLAILSNAPHELADVLEDPAGWGARFEVVLVSARIGMAKPDADVWPLAVERLGSPAERILFVDDKPANVDAAREAGIHAHVWEGLGTLDRILDGTLA	hypothetical protein
DLKKJDEL_01357	22	-2.7592	0	-21.4571	-0.975321	-0.76663	-1.04465	-0.198586	FALSE	0	train	0	FALSE		smc__1158149	2183923	Clavibacter sp. 199	Secondary Metabolism Collaboratory	MASGAWVRIPSPSTRQRWLLTAASLALAGILLWSPVGGVTRLVERAVGSSPLISVGLPILLVVAVVGIAYLIVAERTQPPAIDVARQLLRIGRKEWGFSEVTGARIELAGGPGDDTLILRLSTTGGESCSVVVSTREGVRVDDAQRDALLALVAGSRIAPPRSKDDPHGKFAHVEFPGHLTLEDTSALVDGSGVAEPTAAAGQRGLGTGARNVRPAGTPSRNPVSMRAQYVIAGIVTAMGTFFAVVAVRNPTGVFGRTEIPVVAFAVILLVGGIGTFVITRRDARRAAEQRAAVDAARAEAERDGSAEDARSRKPARPSDGS	hypothetical protein
DLKKJDEL_01367	7	-4.355	0	-7.05897	-1.00842	-0.721485	-1.12121	-2.72883	FALSE	0	eval	0	FALSE		smc__1158149	2183923	Clavibacter sp. 199	Secondary Metabolism Collaboratory	MADLADKAKGLMDSDKGEQVTDGAIDKGQDAASQATGGKSDGAAEKAGDVADEKLGGR	hypothetical protein
DLKKJDEL_01406	67	2.277	0.00595238	-89.9235	-1.34214	-0.381118	-1.42614	-2.33161	FALSE	0	train	0	FALSE		smc__1158149	2183923	Clavibacter sp. 199	Secondary Metabolism Collaboratory	MTLQNHPGDVEFPVRMRNRHARAADAARRTAPAALRRRALLITAWSAPFAIVALVIAVPLADRQDMTGPPVVAALAFMLGVTIVSVAFHLRDARAPLVHQRAYVAAAGRAPLTLEQQQLLALDAVSDFSYRLWNSSLAFQPTFAELPAGIRERHADGATGTGGWPALPIASLAQQRAALDSQFRIASRTDLELFVADAMTDGLVSARFAEVAAGPDAERMVARMAALTGRSEFEVMERTRPRGDRPPVLLLAGDSERTIGAIRYAYVAGYLPADDAWALIRQVGARVFAAYDGWDAYWADVALALAFRTDSLETVQAAQRVQEGLRTSGWPAAKVPWPGAGAPVG	hypothetical protein
DLKKJDEL_01422	25	-3.97117	0	-55.6646	-2.22658	-1.72052	-2.36509	-1.56603	FALSE	0	train	0	FALSE		smc__1158149	2183923	Clavibacter sp. 199	Secondary Metabolism Collaboratory	MDHDRSALPAAVVAGIHAAPDRTACLDRVLAALLDATSATAAAVVLPRAAGVVVAGETGPVLGALLEAADPRTSGEQADDVLRVPLDGDADADAADAARSAAGAVALHRASGPLDPADRTVAEEVALHARVALAAWDATEELERGLAARTLIGQAQGILMERFSLDADRAFQVLRRYSQDGNVKLAEVARRVVQTGALPTA	hypothetical protein
DLKKJDEL_01491	26	-4.07	0	-44.6247	-1.71634	-1.28854	-1.7459	-2.27398	FALSE	0	train	0	FALSE		smc__1158149	2183923	Clavibacter sp. 199	Secondary Metabolism Collaboratory	MTDTSTTLPDDASSIPLPEGPDGITWRPMSLDDVDALVELQSAVADADHPEHRATREEVAMALGFSYVDVARDGIVAVDADGRLAAEGHALVKPDDETVVRADISGAVRPDLRRTGIGGRLLDWQIARATRKLAVAQPAAHVEEPVPTRLSTEAQADDAGAAALFASRGLTVSRHFVEMHRDLAADLPEVPSPEGLRLIPVTREWWERVRQAKNEVFRDHWGSEPISVERWEAFLSLPTSRDDLSVIAVTGDDEDAVVAGFALAEVHPDQWEAAGYTSAYIGLVGVRREFRGRRLAQALLSAAFAGFRAEGLQRAVLDVDSDSPTGALDLYEHVGFTQASRSAVYEREVGTTRPRGSAVR	hypothetical protein
DLKKJDEL_01711	26	-2.59407	0	-54.3956	-2.09214	-1.81026	-2.11922	-3.73961	FALSE	0	train	0	FALSE		smc__1158149	2183923	Clavibacter sp. 199	Secondary Metabolism Collaboratory	MSPRQPAADGAASHDAGHGRHELVRIGARALAGWIGAVITLRRRLVALGLGVAVAVASGLLLAQLLTEGGPLLATAYGTVFGALSASALTSSWLARAARRIAMTPRGPLTWRDQPLLDRSVDRLGRVTIAPGTAERVAIESRRALAAHALGLPAVALMLGALALAYPFLLASDPSVTHLLMLPLWAVATGPTLWTAARAAGPMALLRDAADAELALPGSERAPAPPADPPHGSRLP	hypothetical protein
DLKKJDEL_02018	20	-4.21573	0	-23.5348	-1.17674	-0.872532	-1.13356	-1.77076	FALSE	0	train	0	FALSE		smc__1158149	2183923	Clavibacter sp. 199	Secondary Metabolism Collaboratory	MNRSIPALAIAGALVLGSALVAAPAQAAPGDGTYYSVPFSGDLYTTFDPEGVPTVGRATFDDWAADGFPKPVPAEIAYRSYTWSPTIYADVTTDAAGTSVALTYGEWRAAGSPKPTDDRLSADGNAYRYGYSSEVFVSQQDIEGDYPIIHKLTFSEFAHLGSPNPTVYNYTFRKLSWLPSIVGPAKGTGEDEALNFASWDYYARPTPQIVKSFDGDRFCKAAGSADIRYVGIAAPKGVKLSFSQWREAGSPAPARC	hypothetical protein
DLKKJDEL_02163	24	-4.126	0	-3.6256	-0.151067	0.0241995	-0.144021	-0.155113	FALSE	0	train	0	FALSE		smc__1158149	2183923	Clavibacter sp. 199	Secondary Metabolism Collaboratory	MTVLLDESAWVAWLALIVVLVVVEMRRLDLVAVSGGVAALVGLLSGLVGAPWWLQVVVALAAAVALIAVARPALLRALPVDQPPAEDPPTTPDAADRPS	hypothetical protein
DLKKJDEL_02391	8	-3.02933	0	-9.47074	-1.18384	-0.927989	-1.25416	-2.37777	FALSE	0	train	0	FALSE		smc__1158149	2183923	Clavibacter sp. 199	Secondary Metabolism Collaboratory	MIVPDASRTPVDDIRPALELRWPSVMVDGGDPEAPVVDVVNVGAERWIPREGDALLAFGALTEPGAPAPGIPFAFAGGPRGAVALDPGDSTRVPVAIAAGDWADLRPGAYDLHAALVLPHARRAGPLRVTVTADAIARRRAASPGRPPTDAELRRAHDTRIAWLRTRIAAADALTPLVAEVAGVASRADAVARIRALLGVHEEHAQGLLDVPLRDLLPYAAEATRREMAEAVARRDALPTASASDAGPDPT	hypothetical protein
DLKKJDEL_02436	8	-3.908	0.0666667	1.12427	0.160611	0.379276	0.152954	-2.04519	FALSE	0	train	0	FALSE		smc__1158149	2183923	Clavibacter sp. 199	Secondary Metabolism Collaboratory	MTHPHRSAARLIARALLHRPVLGAAAGLAGLLALAAVSPAAAATSDDATPAPTTVTRSAADAADAVAFWTPERLAGAASPVLTRTTGTPGTVDDVPSADELTTSAARDQRRARPVIPVAQEVDPVSHIGVVAYVVDGKEFSCTGNAVESANGLTVATAGHCAFPGEDPSKMVFVPGYLKGQPYTVWPVTSVTLPAGWRETLDPARDTAFLTVGSPDGRTLTEAVGASPVEFHQPRTHYTTVIGYPAVGRFTGDAPFLCSGTARATHLEGQTGQELDCDMKEGASGAPFLDGSGPDARQYSVLSGGLDERPLVVAPVWDRVIEAAYRAAQSRDG	hypothetical protein
DLKKJDEL_02693	11	-3.52	0	-16.7083	-1.51893	-1.37337	-1.48544	-1.79391	FALSE	0	train	0	FALSE		smc__1158149	2183923	Clavibacter sp. 199	Secondary Metabolism Collaboratory	MITQPSAPPRGTPAEGEAPPLVRRRGIRALAVTAGLATALSLVGLPAHAATTGPAPAAARAAAPAATTTPPAPAAVEDATFTPGEARRDTAGEVIQAHGGQIVPSVDEAGGTIYYWYGEDRSNGYASSPGVHVYSSRDLEAWTDEGLALRAMSSPDQFDADPYFAGLYGDLDADARAAVYEDLGTVPAAGSTRPAAILERPKVIHNEATGQWVMWIHTDGPTATSDAQYAKATAGVAVADSPTGPFRYLQDHRLHEAPPGEPDYQPQSKGMARDMNLFVDDDGTAYIVYSSEENYSLYISKLDADYTALATGPADAVKGVDFTRPYIGAHREAPVLFKSHGTYYLITSGATGWNPNPASYATATDILGTWTDRGNPAQGDGAGTTFGSQSTSVIPIDPANGRFVYMGDRWTPDDLANAPYVWLPLSFGEGGSMTLRNPGTWSVRDIPAYAPWEVTTAIPATVRTDDASALPTRVEVSSGGATTTTGITWDAAALAGAGPVQLTGTLDDGRSLVRRVVVVPRDLEYAVDAGGWATADWKAIVAASAADGPLLGSVPEQPLGADPATGATWGWTGSSDVKGDATGDLYSTLRWAKSGATLTYSFGGLTPGEHRVDLGFSDPWTTASRTARITLNGQVVETARPFGSDSASAYTATVGADGVLRVEIAKAAGPDIQVSFLMVSGGPAALAEQTIAFTAPTGATAGGDAIALAATATSGLPVSFEASGACTVTGARLSPTSAGICTITATQAGDDGFAPAEPVTRSFRVQAAVVDDFGRRGSAVGGSWTGDAAATAYRLAAGTLRPYQGGALLRPEVLGATQEASVTLTKVARTAQSVGVVLKAQSARTVDRGAITVTYDARTKAITTTAIATDGTRTAYPAIPVRLLAGDVLTARYTADDAVEIQLGDDLVGTTELSDADAARFHEATGRIGVWTQGALLTVLDDVRGGTTIG	hypothetical protein
DLKKJDEL_02696	25	-4.4	0	-23.8466	-0.993609	-0.502359	-1.09127	-3.30234	FALSE	0	eval	0	FALSE		smc__1158149	2183923	Clavibacter sp. 199	Secondary Metabolism Collaboratory	MASPHHPRTPSALRRAALAAGAAALVLGGALIPAAGASAHDRLVGSTPAADATVTAEPGTVTLDFSEDLLALDAQASGFAIQVVNASDGSFHQDGCVTVDGSTATSRIALGTAGTYQVTWRAVSSDSHPIDGTYSFTYAPAGDTVGTPAILEAPACGDAWAGSAPTATPKPEGTMTTQGAESVAPAPTADAQSGESVPLADAAETTPVWVFVLIGFAILAAAVLVVLGVVRRSSRRFPGEDGRSVGGPTDGADDPR	hypothetical protein
DLKKJDEL_02712	23	-4.195	0	-22.0109	-1.04814	-0.827502	-1.04222	-1.97874	FALSE	0	train	0	FALSE		smc__1158149	2183923	Clavibacter sp. 199	Secondary Metabolism Collaboratory	MTTTSPSVRSLRRRGLAAGLVLVPGLVLTGCSAVGDAVRDAAHEGAEQVRHSVEDVVGDTLGKVQVSTDGRLPESFPADAVPLAEGKLLGGGAAPEGAGWVVQVAVPDVPGGFTDARARLEAAGYAADSDVAGDATSGYGRFTTDAHTVIVTVSADLGSPVATYVVLPAA	hypothetical protein
DLKKJDEL_02755	26	-3.54333	0	-38.4153	-1.47751	-1.11689	-1.56287	-1.94776	FALSE	0	train	0	FALSE		smc__1158149	2183923	Clavibacter sp. 199	Secondary Metabolism Collaboratory	MAPRTRTIVLLGDSLAEDGGWGGIVPGPDGVDGAAVVDLGRPGQTTDDVLALLPEVVATDPATVVVSCGTHDLGRLRRGPEATVRALETILAHLRRDLPATRLIVLSVPPRGREHAERIRVVNVHIRQYAPAVRARYVDLWPALGFGDGELAPTLTDDRLHLGADGEAAVRAVLAPVLAEPVDGDADADAAGGPAAG	hypothetical protein
DLKKJDEL_02772	32	-3.6095	0	5.73302	0.173728	1.09816	0.339292	-2.43781	FALSE	0	train	0	FALSE		smc__1158149	2183923	Clavibacter sp. 199	Secondary Metabolism Collaboratory	MPSTRSRRSRILIRLAVTLVAAVVVLVGGSLAAAPLLERYGIYVVPPSPQRYADIALDRMTEGLEWDAATAEAVRARVDAQVADVSSYAATYDALRGAVPELGGPHSAFLTPDEAARDFRGAPPAPGTVEPRPTVSTADGITTIVVPTLVGGDDAAHQRYVDAGAQGLVDAAAATTRGWVVDLRGNHGGDLWPMLAALSPLLDEGRVMSFEHADRSLPITVQGGAVADDGAERATSGAGRVPAGLPVAVLTDGMTGSSGEAAAIAFVGQEGVRSFGQPTYGFSTVNQPITLIDGAVVNLTVAVDADRSGKRYGVPVEPDVVVDDAGITAAVDAWFDAPR	hypothetical protein
DLKKJDEL_02923	26	-4.0297	0.527778	-27.906	-1.07331	-0.304937	-1.25551	-2.31963	FALSE	0	train	0	FALSE		smc__1158149	2183923	Clavibacter sp. 199	Secondary Metabolism Collaboratory	MPEHDDDTTTRDESGAEATVAPDATAEVEPATEPAVPDAELLAAVDLARAALLEITPADTVGEPAGSIVEGDRLLSLLFANTMPGYPGWFWTVTLARVDDAAPTVLEAELMPGEGALLSPEWLPWSDRLAGIEADQEAERIAAESDDEDVDEDDEDEDDEDDPAEDADDVLDGVDFEAAPSDDDDDDDDDTSFDGADR	hypothetical protein
DLLGDDAP_00005	11	-1.8814	0	9.55314	0.868467	1.50691	0.972778	-0.266219	FALSE	0	test	0	FALSE		smc__299749	910347	Streptomyces aidingensis	Secondary Metabolism Collaboratory	MERLQDEFGLSYVFIAHDLSVVRHISDRVAVMYLGRIVETGSHQEIYDHPTHPYTQALMSAVPVPDPEGRDRRERIILHGDVPSPADPPSGCRFRTRCWKATDRCATETPLLAVPAPLTGTPGAHPSACHFAEERTPIAA	hypothetical protein
DLLGDDAP_00060	299	-2.31254	0.00637959	-1269.22	-4.31708	-3.69094	-4.44762	-2.93216	FALSE	0	eval	0	FALSE		smc__299749	910347	Streptomyces aidingensis	Secondary Metabolism Collaboratory	MTAQTSGTETGTGTGTGMGTGAAARPMLRVSGTGLADGEGNPVRLRGVGLGGWMNMENFITGYPGTEAGMRQAVTSVLGPDRAGLFFDRLLGSFFTAEDAALLAALGTNCVRIPVNYRHFESDLRPFEIIEEGFAHLDRVIGLLGEHGIYSVIDLHALPGAQNQHWHSDNPTHVAAFWLHRHFQDRVVKLWEFMADRYKDNPWVAGYNPINEPADPSGEAIGPFYDRLVKAVRAVDPHHVLFLDGNTYSTDFSVFREVYENTVFVCHDYALAGFAHGGPYPGYTRGEWVDADHLRAAFDKRTRFQRETGTPLWVGEFGPVYTGDPERDAQRYQILRDQLALYDEHQAGWSLWTYKDVGLQGLVSPGPDGAYRERFGPFIAKKKRLGADRWGSTMEESADAMAPLHRLIETEAPDWFAYPWGGRYQTDDLIRHILIAQALLPEYAELFRGLDEPELLALADSFALDNCVRRQPLLDLLAENLGGTASPA	hypothetical protein
DLLGDDAP_00074	842	-4.39794	0.00797448	-3380.45	-4.05816	-3.59872	-4.09621	-3.69796	FALSE	0	eval	0	FALSE		smc__299749	910347	Streptomyces aidingensis	Secondary Metabolism Collaboratory	MRTTGTSRRTVLAAGGGTAAALALAACGGSGSGGSASGGTGGSGEGGDATPRSGGKLRAAFAGGGAGETLDPHLTNLFADAARAKALFDKLAEFGSDMSAQPRLAERWEPNDALDRWTITLRDALWHDGKPVTAADVLYSYRRIADPGQAFRAKAALEPIDLQASEAPDDRTVVFQLKRPYADFPNVMAAFGAYIVQDSAADFTEPVGCGPFRFVSFTPGESLLVSRFDDYWEGAPHLDELEFVIADEESARINALLGGQVEYAHELNPATARAHETGGRIQIIRLANSAMQGFVLKTDRAPFDDKRVREAFFLIADRQELIDGALSGAGEIGNDLFGKGYQYYADAIPQREQDLDRARALLREAGHDPDNGTGLTVTLDTSPVATGFVEAAEIFKTQAAQAGVTVEVKVGNAETYWSDTLDGGMFSCTRSGTMPIESHISQRLLTDSPTNATQWRHADFDDLYQQAQATRDETERAALYERMQRRLHAEGGFLIWGFADWILGAANSVRGIAGDAPANTLDWARFDRVWLAEG	Periplasmic dipeptide transport protein
DLLGDDAP_00265	7	-3.013	0	11.1842	1.59774	2.02687	1.50465	1.46552	FALSE	0	train	0	FALSE		smc__299749	910347	Streptomyces aidingensis	Secondary Metabolism Collaboratory	MTRGYGRTRGYRPQDSELRPGKTVVPFGERTTICPACRKHKHASCWAHMAALGIGGEDGCPCGCHEPLDEPELTDEAIDDMAAHGTLAEHVKARKAWALGSGPAHFGEPCRRCAAAAAVRTAGGAR	hypothetical protein
DLLGDDAP_00305	7	0.21164	0	-2.77385	-0.396264	0.0674432	-0.352702	4.12275	FALSE	0	eval	0	FALSE		smc__299749	910347	Streptomyces aidingensis	Secondary Metabolism Collaboratory	MGTWQEGPTSRRTHPRPQGWKTLRQEILNRDQHRCTWIDDGQRCTARGTDVDHIGNPNDHTPDNLRTLCGPHHRRRTALQARAARGETPPRKRPRDPHPGLLTTETRLDRMRREAAKRYEPPF	hypothetical protein
DLLGDDAP_00311	10	-1.07593	0	-4.37016	-0.437016	0.36182	-0.58081	1.33675	FALSE	0	train	0	FALSE		smc__299749	910347	Streptomyces aidingensis	Secondary Metabolism Collaboratory	MPSPEAQALTRTYRQRVLDIAGLIGRRLRTVALAADTDDIDSWWDRVAPRVQQEILTGASALAVLARRYLVAHAEIEGVVLEPVVVDPPGRPQIAASTRVTGPVAFKTHMSATGSAPGSVRTMASQLSGSGQRLAMEGARETVMRTFAERDEIAGWRRVASGSPCAFCLMLVGRGAVYSKRTADFQSHDRCACTPEPLYRREDEPAEVRRLQRQWREATAGTSGNAAIAAWRAYVADQRQ	hypothetical protein
DLLGDDAP_00422	6	-2.04367	0.333333	6.9834	1.1639	1.39504	1.2094	-1.90546	FALSE	0	train	0	FALSE		smc__299749	910347	Streptomyces aidingensis	Secondary Metabolism Collaboratory	MCLPCRVSFKKRAEAGHQGVCPGCGGGLIDAGQDLAVPGKRDTAGWKALAAVLGSGLTFHSGCCEGPGWRPRHPREVRERLAAAARSGVPVAEALSTPDLDELTRQAPGKS	hypothetical protein
DLLGDDAP_00450	23	-3.1974	0	-35.6727	-1.55099	-0.516684	-1.95854	-1.29987	FALSE	0	train	0	FALSE		smc__299749	910347	Streptomyces aidingensis	Secondary Metabolism Collaboratory	MTLKRTTVYLDEADLAELKRAAAREKVSEAQILREGVRLAIARYRVWDEPVDLPVFESGDPAFAERADEMLRDSGFGAWEEDRAS	hypothetical protein
DLLGDDAP_00473	14	-3.61775	0	-10.2225	-0.730181	0.501659	-1.14514	-2.49269	FALSE	0	train	0	FALSE		smc__299749	910347	Streptomyces aidingensis	Secondary Metabolism Collaboratory	MPYREAVGDAAAVPHTHGVSEREYERLRRLRPELFRNDDGPGAIEITAPAAAGSGTPGAAPPPVGPVGVVYADPYIRVLRDPVRFPDGRNGTYIRILPTAESPGCAVLPLLDGRIVLLENFRHATRSWELEIPRGFGTDGLSGQENALKELREELSARTAEISPLGAVHPDTGLYAQRVELFLARLESIGEPERAVGIRGVRLVSEAELEGLVREGEVTDGFTLSALAQARVRGLL	hypothetical protein
DLLGDDAP_00474	1332	-4.18551	0.00605456	-4551.73	-3.47726	-2.74211	-3.60032	-1.64108	FALSE	0	train	0	FALSE		smc__299749	910347	Streptomyces aidingensis	Secondary Metabolism Collaboratory	MARPHPPSLPYPLPVSRPLPRRITPAVLPLTLALCAALAALLLPATPTHASTPSAPATAATPLPADLPADLEARRAAEATALYGDPGVRPLAERPVSLVSLGDSQISGEGAGNYEPPTDGPDNWCHRSADAAIHRTGIPADVTYNFACSGASTENVRIGGTPQYADELVQSDSLAIAARNTRVDTILMFIGANDDLQFGPVMTDCVVSWFLFWQGPCHPEYAPTWQDRVDGLRPKVEATITDLHTVMAEAGYAPGSYDLVVASYPGPIGPDIHDNPDFPGKIPGGCTGYDSDAAWGRDQAVPAFETGIRAAALAAGATYLDLSRLFHGHEVCMADPWVRGLWIELLNPFPPDENTVRQSFHPNAKGHAAFAACLTQLHALAFTPAEASCAAPAGTSDPLLHLHAWDDVFTPLTNTATTQCAAIAATRNGTEATGTPCTGARAQQWWHDPATGALHTALSHDRCLDIPGGDYGAGTALTVWDCHGGDNQRFTRSASGTLAPAAAPDLCVTQSGPGARLTLQPCTGSPGQRFT	hypothetical protein
DLLGDDAP_00488	30	-4.06482	0	-21.5197	-0.717324	-0.0449147	-0.76745	-2.89431	FALSE	0	eval	0	FALSE		smc__299749	910347	Streptomyces aidingensis	Secondary Metabolism Collaboratory	MGSVGMREVAALAGVSVSTVSNVLNRPERVSADAAARVRAAIEALGYVPNLPARQLRGGRSGTIGMAVMDTAVPFFSQMILAAETVAERSGLSLMVGNSFASLTRQERHLANFERYRVDGVLVTPVSRDLSSLHRLRRRGVPVVLVDARDDDGGFDSVWLDDVAGGRLATEHLIGIGRTRICFVGGPLHIRQTAGRLAGCREVMAATAGVTLTVRECEGRGGGMREGREAGEELAAMPAGERPDGIFAASDHKAIGLMQSLLRAGLRVPDDIAIVGYDDSEFAENTTVPLSSVRQPALDMGRSAAELLIQRISDADAPVRQVTFDPELIVRESTGARAAG	Ribose operon repressor
DLLGDDAP_00495	68	-3.73618	0.00241546	32.4952	0.47787	1.5631	0.580498	-1.88491	FALSE	0	train	0	FALSE		smc__299749	910347	Streptomyces aidingensis	Secondary Metabolism Collaboratory	MRRSVMRRLVPTLAAAAVVAAGLTIPLSQASAATGGVTGYATQNGGTTGGAGGQTVRATTGTAIHAALCNRSSTSVPITIEVEGTINHGNTSKVSGDGCDTSDDVIELKGISNVTIVGVGGGAVFDQLGIHIRDSSNIIIQNVTVRNVKKSGSPTSNGGDAIGMESNVRNVWVDHVTLEASGGESEGFDGLFDMKNNVQYVTLSYSILRNSERGGLIGSSESDTSNGYVTFHHNVYQNLNSRTPLLRGGIAHMYNNHYVGLVESGINSRAGARAKVDNNYFQDSKDVLGTFYTNERGTWEVNGNIFDNVTWSGEGDENYPAGPDPQSTTSVSIPYSYELDDAGCVPEVVSQTAGANKGNQVSDGNCEATGSTGSTGSTGSTGSTGTTGSTGSTGSTGSTDPTDPPDGTNLSIGAGADGSSKASGTSYGNVIDGDMSTYWSPSGSTGRISVKWGSDTTVSTINIREAAGAEGNIGSWRVVDHDSGTVLTTGSGAGVITFSPTTLRKINFEITSSNGTPRVAEFETYAGSPNSTTGGTTTTGDSTGGTDPTPTRYEAESSPATCDGSIDSNHSGYSGSGFCNTDNTTGAAAQFTVNAAASGTATLEIRYANGGSSGRPAAVTVNGSSAQSLSFSTTGAWNNWATATLTVPVNSGSNTIRLAATGSDGLPNIDYLDVTTSDGGGTTTGSTTDGSTGGSTSGSTGGGDPSDTLYVAPNGSDGAPGTESSPTTLPSAIERVEPGGTIYLRGGTYRYSETITIQPGNDGTSGNRTELFAYPGETPVLNFSAQSENSANRGLAIGGDWWHIYGIVVERAGDNGILVGGNNNIIERTVTRHNRDTGLQLSRLIAGAPRSEWPSNNLILSAVSHDNVDSDGEDADGFAPKLTVGPGNVFRYTVSHNNIDDGYDLFTKTDTGPIGAVTIEHSLAYDNGTLSDGSQAGAGDRNGYKLGGEDIGVDHIVRGNIAFENGKHGFTYNRNLGSMTVSDNLSIGNEERNFNFDGGSSVFRNNTSCDSGSTDRIIGNADSSNQFWSGSNGSRCSAYSGSLDWHFASDGRLVVTIGGTQVNL	hypothetical protein
DLLGDDAP_00505	100	-4.22563	0	95.9129	0.959129	2.20924	1.00271	-1.39463	FALSE	0	train	0	FALSE		smc__299749	910347	Streptomyces aidingensis	Secondary Metabolism Collaboratory	MTTPDPHAAEQLKDCCADAYARDIVVALLGESYHPGGTALTRRLADALGLAPGRRVLDVASGRGTTALLLAGTHPGITAHGVDYSPAHTALATGAAEAAGLADRVAFTTGDAEHLPCPDGEFDAVVCECALCTFPDKERAAAEFARVLRPGGRAGISDVTADPARLPPELTGLAARIACIADARPLDEYARLLAAAGLRVLRTERHDHALLRMTDQIEARLKLLAMTAPGKLAAAGLDGGPQAARPALAAARRAVADGRLGYALLIAEKPAAQA	27-O-demethylrifamycin SV methyltransferase
DLLGDDAP_00561	13	-4.1835	0	13.7624	1.05864	1.58767	1.02335	-2.52182	FALSE	0	train	0	FALSE		smc__299749	910347	Streptomyces aidingensis	Secondary Metabolism Collaboratory	MLLRNIAASVCTAVLAAAGVAVTASTAEAASYPTCNAAKKKYISDTRYVVQPFYERTGSRNCVMGYGAQSAGVVRLQFALNDCYSAISIEEDGIYGRNTRDAVRYAQERGGAGVDGVYGPETRKAMYWGIYEDGRGFRGCGRPKV	hypothetical protein
DLLGDDAP_00565	153	-0.964224	0	-283.535	-1.87771	-0.441084	-2.19682	-2.95156	FALSE	0	train	0	FALSE		smc__299749	910347	Streptomyces aidingensis	Secondary Metabolism Collaboratory	MPPGERDGLFVYGTLRFPEVLRALLGRVPERVPAAVRGWRAAALDGRAYPGLVPRAAAVTEGALLRGLAAADWAVLDRFEGDEYRLARIPLAGAGEASACAYLWAGGAVRAEDWDAGEFATRHLARYVARLGG	hypothetical protein
DLLGDDAP_00809	9	-4.05157	0	-7.19963	-0.799958	-0.699174	-0.77059	-3.8348	FALSE	0	train	0	FALSE		smc__299749	910347	Streptomyces aidingensis	Secondary Metabolism Collaboratory	MRGPDPWAAPPPPAPGGATGLGGAGSGPGAGRPVSWGREILAGAVVMAAVAAAVGPVLGLLWERLAPRVRLLVGGDALYLENPESQQAIAGDGTFLLLGLGVGLAAGVGVFLLRRRSGVAETAGLALGAGLGAVLAWRLGELLEPDRDEIRELARRLGDGAVIDAPLELNALGALIGPAFGALLAHFLCMALWGPRDPVRRPPVFPRWG	hypothetical protein
DLLGDDAP_00821	156	-3.71095	0	-711.434	-4.56048	-3.95264	-4.70342	-4.3913	FALSE	0	train	0	FALSE		smc__299749	910347	Streptomyces aidingensis	Secondary Metabolism Collaboratory	MADEEDAAYEAVSALGDPVRRRLYRYVAARPGWTGRDAAAEAAGISRSLAAHHLDRLVESGLLTTSFQRLSGRTGPGAGRPAKVYRRAEREHRVSLPPRAYDTLGRLLAGVVEEAGLDRELQAAARAAGRTAEPDTDPVTLLRERGYQPFEEPREDEHGSDGDGDGDGTTLRLHNCPFHALAEQHPALVCGMNLALIEGLLAGRRSAGGREWTAVMDPRREGCCVALKSKKNGS	hypothetical protein
DLLGDDAP_00899	91	-4.40782	0.016129	-382.214	-4.20016	-4.05133	-4.25701	-2.58144	FALSE	0	train	0	FALSE		smc__299749	910347	Streptomyces aidingensis	Secondary Metabolism Collaboratory	MTAAPPGQELPPALRTAALWSAALLLIGAAVAGAVWLAVMLRFAVVPLIITLLGVALLNPLSVRLQRLGLHRTLAAAVTTVVLLLALAGGGFLFVKSLVDEAGDIASAVDEAGQELSGLLGNLPGDAAQQGTSGLRELTDQLTDSAAQGLMGGLSLAAQIVTGGILALVLTFFLLRDGHRFPRLLATLPAPHSDRLLAIVRTGYRAMAGYMRGTTLIALIDSFFILIGLLVLRVPGALGLSVLVFLGAYVPFVGAFLSGTLAVLVAFADRGPAIALWTLGVVVAVQQIEGQLLQPVIQSRTVSLHPAVVMLAIAGGAGVAGILGALLAVPFVAALFAIVSDAWHGRLTAGPAEGGEQDSHSGGNSGGNGGGAAGGG	Putative transport protein
DLLGDDAP_01037	289	-3.11431	0.0466247	-85.3158	-0.297267	1.24643	-0.553926	-1.06248	FALSE	0	train	0	FALSE		smc__299749	910347	Streptomyces aidingensis	Secondary Metabolism Collaboratory	MPKSLTVGQLIHQLDVFDHDLPVRLAINPDWPFAHLVGRVVEDQGDDGPAVFIAEDGQEGYLPPSVRTELDWS	hypothetical protein
DLLGDDAP_01042	5	-3.27367	0	8.60159	1.72032	1.88754	1.81441	-1.39277	FALSE	0	train	0	FALSE		smc__299749	910347	Streptomyces aidingensis	Secondary Metabolism Collaboratory	MNDYRVSGLAPADEETALLLEHLELFDDVFHIMAESHTSDGRQSYLLMHDSSATWGLPGAPQLVSLHLVRNPESRSFHADHARQASVHFARLWLVNRGCVPEAVEPYPGEFFEPVDAATRRMAQHIVHSGGRYQVLDHDTHDSVPEEVWVLVRDADPASGRLPVRVFLEEFHPTDYTYTLREGAFPDTDAARKWLLNRDTPLPEAAPLADAATARCQAARSRSVTASPVPPPTGAERPPAAPPASRPATRRSLP	hypothetical protein
DLLGDDAP_01105	10	4.08167	0.0833333	15.5379	1.55379	2.08497	1.60658	2.35728	FALSE	0	train	0	FALSE		smc__299749	910347	Streptomyces aidingensis	Secondary Metabolism Collaboratory	MEHKGVEMPTLHTAIRAKMGSTPYYVTTMKVSDLVQVARPASEQEEWATSGLTERLQRDLNDSRVRTEIAPYLANSPDRFFGAIILLLDAEEEPEFESFSEVAKNLPKAYRSAMAKDSFGFLTIDSGERIILDGQHRFAALREVHLARTVEGDYVKDVGDDEVTVIIVPRISTQHTRKIFNKVNRYAKNTSRGDNILTSEDDGFAILTRRLADDGGPLAGKNHKNESLVNYKNNTIAERSTQLTTLSAIYETVRIIAEHYDMADELNEKKTHVRPSEETLDQGYEHVEGWWTTVLDGMPKLKYGRDNTKLLPELRAKDADYGLLFKPATHIVLFQALSQILNADPDLNLKTAVERTYELDWKLTAPLWRDVLINSAHNILTKKENYNLAADLITYMVVGSKLPTNQIDQLRERIARARGEDESTFELPEPLA	hypothetical protein
DLLGDDAP_01111	10	-2.74329	0.3	22.9198	2.29198	2.74504	2.54335	2.04608	FALSE	0	train	0	FALSE		smc__299749	910347	Streptomyces aidingensis	Secondary Metabolism Collaboratory	MKQERAAARLACGAEKYGPFGPAAVKPLSVTRRTLDGTALLKVYRGIEPLGRRDREVAALGMARRMGLRTPAVHGTGEDGEAAWAVTDIVPGAPCSVDTTRDMEIFIELAAAVGAALHGSVAGLVPGAGWQATGPASHTHRDFLLEQLSVSCRRQPWWEELASMLAPLDDDSTVYLHGDIKPEHLLVDGKAVHVVDWEASARGPAACDHADTMFHLVRDLAYAGVGPQRMPLDLIGQVPVAGPVIAWRVVRWLDRRRQGDIGLLTQRDLRSLAETSTPAEAAHALARLITALRADGVPR	hypothetical protein
DLLGDDAP_01113	99	-3.38139	0.427559	314.187	3.1736	3.77068	3.28935	2.85586	FALSE	0	train	0	FALSE		smc__299749	910347	Streptomyces aidingensis	Secondary Metabolism Collaboratory	MTITTSLPVPPGCRRRLVAHYGAAVHRWIDTVPELLTTAAARWSLDLGSYHDAGHASALATATDRNGERLLLKVWPDRDRYFRETKALGLWHRGTDAIVRATDDGLAAAALVMVGEAPGGAARPPQEAGLVAAALQRAHETGRAEGGGTSGFPRLRDYVGSEVLPRVHRRYAASRLGRRACGQALRYTDHLHENPGRHTTLHADLYAENIPFRCDGRPVLLDPLPMSGDAAYDWAFWTVYYRLGQGTGDRLQQACRTSGIPAGELLPWCLLLGLDGLLYYEETEDARVPVMQAVLDDLLERIPRYS	hypothetical protein
DLLGDDAP_01114	125	-2.86379	0.507402	323.174	2.60625	3.52026	2.66563	2.62633	FALSE	0	train	0	FALSE		smc__299749	910347	Streptomyces aidingensis	Secondary Metabolism Collaboratory	MTTYVLRHGRTAYSARYLVNGDPAVPVPLDEEGMSTSRAARTTLPTRSAQTWMTSAFPRARQTAAILLDDIAVTPSVNPLLDELHYGDFEGGPFLAYAAWLRCNGPWARPPGARESQREGIRRMLLGVRSALETPAPRIVVAHGLLLSVLRWRLACAPGAAMPLFFPEAPCLVPVAMADDELAGHVASLLEQVDASRRHEPPSPSADAASAETGRPSLLPSTRH	Adenosylcobalamin/alpha-ribazole phosphatase
DLLGDDAP_01124	33	-4.09462	0.0735294	24.668	0.747516	2.33281	0.981329	2.24729	FALSE	0	train	0	FALSE		smc__299749	910347	Streptomyces aidingensis	Secondary Metabolism Collaboratory	MSAIEQLGVAELEVDREKHPDTVFLTVQAGGRSGWYGAISARVASYALEVLAPAVVGFPVEDHEGLNRRLVAAIGAGASVEASWAVGAVDCAAWDAHARLADLGVADLLAPEEPSRDVPAYASWLTQELLEADPGLIRRTARDGWLFTKWGLRRRSGISISGAEFAATVARAAEAVQGPVAVDAVGTWTRLLVRAFAERADLSALVWLEDPLPDYRDPGLRCLAEADLPLAFGERLTTADDPGLPFAAARPAALTLDVVGCGGLTRAVAITRHAHAAGIPVYPHGRSLMPALHLAAAFPAAVTAVEYRLQWEPERQLLYDEPLHPEHGHLPRPTRPGLGTEPRSLSCCSTR	hypothetical protein
DLLGDDAP_01130	42	-4.19146	0.0789474	61.6005	1.46668	2.51427	1.59593	0.861507	FALSE	0	train	0	FALSE		smc__299749	910347	Streptomyces aidingensis	Secondary Metabolism Collaboratory	MTHAPSQELTMRIIQPHDLPAAARALEDGKLVVVPTSRWYMICADASDAEACGRIFQSKQRPTSKPLALVTPSLTSCEQTFRLTSEARLLAEAFWPGDLALMLPWREPERAARMTAVGSPALVTMAPGVLGGLAALARVPLAATTINVSGNAGPDDPGPAITLDDVREFLSATGLEVALAIDGGTCPAANHMTIVDCFTAKASLIRTGLVHQRALSTALGRDIPAA	Putative threonylcarbamoyl-AMP synthase
DLLGDDAP_01139	502	-1.8847	0.0471667	-1479.44	-2.99481	-1.86993	-3.12783	1.42592	FALSE	0	eval	0	FALSE		smc__299749	910347	Streptomyces aidingensis	Secondary Metabolism Collaboratory	MALVRKGSRRIVVDGVTYRWRLRRKPTYGQGLGSSPCVFAVEHADNPGTTLVVTTNHPHPGNWVGRSSRPVLPSDVARAVRLALACGWAPQAHGSPFQLDLSDGFEPWG	hypothetical protein
DLLGDDAP_01145	27	3.86274	0.0689655	41.8809	1.67524	2.19065	1.75326	2.88372	FALSE	0	train	0	FALSE		smc__299749	910347	Streptomyces aidingensis	Secondary Metabolism Collaboratory	MLLESVVIERYRNFTEPQTMTVEPAVTCLIGKNESGKTTILKALHRLNPANIPDDFDVTKDYPRRFLAQDRRKENLDEVIPVNAIFRLDEDDAQAIEDVLGVTPPESTRVEAWRTYGGDFGIGIGCAFREALEAACNEAGVDHDDDLAEVGQYTSIREASAAATTLAKSLKESGKTARGKAVGKIANELKKYTALVTGEFDDDLRDVLDARLPKFFYFSTYETLEGEYDLTELADRAANRKLLREDSTILALLELASGVGPQDFLDEDYDSRKAELQAASHDLSRQVFRYWKQNDALTVRFDTDMPIVEKDAQGHEIRHRILKIELEDERHGVHTNFSTRSAGFQWFFSFLAAFSAYQGAEKRVVVLLDEPGTSLHGEAQKDFLRYIFGELGTTQQVLYTTHSQHMIDPTRYETMRAVHDRATRENPELGVAITPVSLSADPHTILPVEAALGYSVAQHLFLGSGPHLAVEGSSDFIFLTRMSEHLTAKQRTGLDVNLSIIPVGGIGNMPAFVALMGRRLQVRALVDGERTTSVADKVYQAAKARDIDDNRIVVLGKLDGLPTTADIEDLFTTKDYLWLYSRAVHSLQEEDLPDTPEPILRRIGIARQRAGMNPKFDHVGPAHHLTRNSAEFFAQADPETLDRFEKVFRLVNVS	hypothetical protein
DLLGDDAP_01149	10	-2.516	0.0909091	14.7378	1.47378	2.09673	1.48916	-3.68278	FALSE	0	eval	0	FALSE		smc__299749	910347	Streptomyces aidingensis	Secondary Metabolism Collaboratory	MNVPSPATIIATWNTQATWPSSQVMVARPNGNGNNFGVTIRHNGNWTWPTVSCSAG	Endo-1,4-beta-xylanase B
DLLGDDAP_01198	17	-1.36521	0.142857	20.727	1.21923	1.73933	1.23293	0.00159792	FALSE	0	train	0	FALSE		smc__299749	910347	Streptomyces aidingensis	Secondary Metabolism Collaboratory	MSAIEHGDTDRTELATLRPYVEALGGRLRVVADFGDTEFTVA	hypothetical protein
DLLGDDAP_01263	714	-3.82385	0.00201613	-2869.02	-4.17009	-3.51406	-4.32333	-2.72563	FALSE	0	train	0	FALSE		smc__299749	910347	Streptomyces aidingensis	Secondary Metabolism Collaboratory	MSYGDDFGDTGARTVPSQTRTRLPDEPGPSSRRAPASPGRSLFTIIGVFVVLIGAIVFANLSDGDGGPDEGTARDSAGGPATQPTAPTGEAPVDTAVNGIPTGHPQSEQGAQSAAANYAVALGGDGMFTTDSRHAIVGTVYDAAVVPALVDELDRAYSEEALALLGLDAEGNPPAGMTFVSRTLPVGTSLVAYTGTSATVDVWYTGLIGMAGESARNPVRTTWKTWTFELVWSDGDWKIVEDSQADGPAPVPGDNRASTAEEIAEAVEEFGGFTYAR	hypothetical protein
DLLGDDAP_01409	16	-4.0145	0.1	-28.0454	-1.75283	-1.14379	-1.85751	-3.06	FALSE	0	eval	0	FALSE		smc__299749	910347	Streptomyces aidingensis	Secondary Metabolism Collaboratory	MSHGQWGNGGPQPPQYPQQQYPQWQSGQPAAPQTPATPDWGALAEEAERTGRRRRWLLIGGGALAALAIGTGVALAIVNQGGGGNGSGASSSELPTTDDLPAETTHPEPSFQETTLPPIPQPVEFISDADKDLAPFTQEGFFAGETMAVEGREYARRALHTAEGCAGAGTPELTAVLQDSGCLTMLRATYTTGGVAVTVGVAQFPGEAEAEAAKEAAGLSGGAAHLLPLSGGGVAEFCDRGGCRVSRNQIGRYVYLTIAGNADGTPDSGDNTPAQQASRDGNTHAHARIVQRGESQASASAEALVQERNRQDEDGDG	hypothetical protein
DLLGDDAP_01414	19	-2.98743	0.0555556	-38.5559	-2.02926	-1.78926	-2.19474	-4.04672	FALSE	0	train	0	FALSE		smc__299749	910347	Streptomyces aidingensis	Secondary Metabolism Collaboratory	MSGIVGYVGGQSALEVLLDRLRALERGGAGSYDSVGVALLADGGLAAAKTAGKLPDLLALLERRPLPSCGTGVAHTRRATRGAPSGTNAHPQLDEAGRVAVVQSGTLDGAEALRGEVSGRGHRLVSQTDTEVVAHLLAEAFSSSGELGEAMRQVGGRLRGGFALTALHADEPDTVVALRRGAARTLAVGLGQGEAYLVTDRALLDGLPVWEIVEPAEGDVAVVRRTGDEVRCDVVPA	Glutamine--fructose-6-phosphate aminotransferase [isomerizing]
DLLGDDAP_01421	1205	-3.87755	0.00121416	-4927.44	-4.12338	-3.82667	-4.13196	-3.01456	FALSE	0	train	0	FALSE		smc__299749	910347	Streptomyces aidingensis	Secondary Metabolism Collaboratory	MTAGRPAPGAAGPREIREIREMRWWDLPAVVRLEKLLFPEDAWSEAMFWSELAHARGPGRSRHYVVAVVADVADVAGTGPGGALAGYAGLAVVPGDSADVQTIAVAPEHQGAGLGARLLTELLTAATAFTCTQVFLEVRTDNDPAQRLYRRFGFEPLGIRRGYYQPGNHDALVMRRDHTAPGPPPPLPPPVTESEKRLNHG	hypothetical protein
DLLGDDAP_01432	2257	-4.126	9.07771e-05	-10375.9	-4.62383	-4.39687	-4.66282	-2.17971	FALSE	0	train	0	FALSE		smc__299749	910347	Streptomyces aidingensis	Secondary Metabolism Collaboratory	MSANAPGVPVRQGDAGTGNDSVHNSRRPGPDRSGAVHHRRMRDDREHDAAAIGTLVHRAVGGDSQATHDLLAHVHPLALRYCRTRLRRLPGEARHFVDDLAQEVCLAVLCALPRYRDTGRSFDAFVMGIAQHKIADLQRAALRHPGSTAVPSDEMPERADDSLGPEEQALLSSDAAWAKELLDNLPDHLRRLVLLRVAVGLTAEETGAQLGMSPGAVRVAQHRALTRLRALADR	ECF RNA polymerase sigma factor ShbA
DLLGDDAP_01439	2688	-4.31956	0.000512295	-11396.5	-4.27798	-4.03357	-4.31048	-2.00341	FALSE	0	train	0	FALSE		smc__299749	910347	Streptomyces aidingensis	Secondary Metabolism Collaboratory	MPADVAVLGLGHLGLPAAQATTAAGMPTVGFTRDARAAAALTAGRAPAEGPLTAAEIRRMLTGGFTVSTDPAVLSRVRTALICEPAPARPDRLLDLTAIGEAARVLAPRLRPHTLVVLESPVCPGTTEELVRPLLEQGSGLRAGHDFRLACSAGSRAEPGGQAAGGPRVIGGLTPACTEAAAAFYGRFAEKLMRARGPKEAETARVLETNLRHVQLALVNEMAVLCHELGVDLWDVLRCTDPALTGTAAAGGPGAGPGGGGHAGALRPGPGTGTGGHTGPIDAGLLPGLRRGSGRPLRMVELAQEVNAGMPHYVTQRAAALLNEHGKSVRGARVLLLGVTSRPDAADRQGAPATEIASRLRQLGAQLSYHDPLVPHWRVAGRPVTHAGELCESLYEAAALADLTLLLQNHSTYDLQGLAAKAQLLFDTRGVTPAGAAHRL	UDP-N-acetyl-D-glucosamine 6-dehydrogenase
DLLGDDAP_01444	5964	-4.16826	0.00929622	-28491.5	-4.80302	-4.31464	-4.91789	-1.30197	FALSE	0	train	0	FALSE		smc__299749	910347	Streptomyces aidingensis	Secondary Metabolism Collaboratory	MTTALDDARTHAARVVTPELVARLTRGVPGSGRTACHSPLTGERLAELPETTVPEVAGAFDRARAAQQSWAALPVRRRAAVLLRFHDLMLRRQDEILDLIQLETGKARLHAHEEVQAVAMAARHYGRKAPAYLRPRRHTGSIPVLTRVRQLRHPRGVVGQIAPWNYPLELSAGDALPALVAGNALVMKPDTETALTALWARRLLIEAGLPEDVWQVVIGAGPVVGPAVVAHADYLSFTGSTATGRAVAQGAAARLVGASLELGGKNAMLVLDDADLDRAAAGAVRACFSSAGQLCISVERLYVHQSVADVFLERFTARTRALRLGGGLDWGADMGSLASQAQLDTVLRHIKDAVANGATVLAGGHPRPDLGPYFHEPTVLDGVTPGMAVCEQETFGPVVSVYRFRDEDEAVERANATPYGLNSSVWSRSAPRARRIAARLRTGTVNINEGYAAAYGSVQAPMGGMGDSGLGRRHGAEGIHKYTEPQTIAHQRVLPLAPSFGMDDRQYARFISGSLRLMKTLRLR	Putative succinate-semialdehyde dehydrogenase [NADP(+)] 2
DLLGDDAP_01529	3541	-4.38755	0.00236345	-16430.6	-4.67443	-4.38799	-4.74553	-1.65367	FALSE	0	train	0	FALSE		smc__299749	910347	Streptomyces aidingensis	Secondary Metabolism Collaboratory	MAATVALALSAAACGESSTESEGAEKGPAVAFDVGGRDDQSFNESAARGGDKAEEELGVEVFYQTAREGETDADREQRLTQMAEAGYDPVIGVGFLYGTAVERAAEQFPDTTFGIVDSVVEADNVYSMVFAEHEASYLAGVAAALKTQTNVVGFIGGENNPLIQKFQAGFEQGVADTSPDVEVLVEYLYENSGTGAGFADPAKAKEKADGMIVRDADIIYTAAGASGNGSIEEVAKHEGVWAIGVDSDQYQQEGLAEWQDHILTSAVKAVDVAVFDLIQSVESGEPLSGVGEYGLAEEGVYLATSGGFIDDIQAEIDAAREGIINGDIEVSQTP	Membrane lipoprotein TmpC
DLLGDDAP_01579	181	-1.21783	0.0314961	-392.886	-2.24506	-1.43979	-2.37941	-1.69442	FALSE	0	train	0	FALSE		smc__299749	910347	Streptomyces aidingensis	Secondary Metabolism Collaboratory	MVRHTPPRPVPIEELCPELAPFRREAVRLHPRSGSPTCRDSSVGGPLLWPEEEPWPICPGRQGDVSYAGHEEPVPYIPIAQVYRSDAPWTPFPEGRDLLQVLWCPYDHGEFCYPLPMVRWRSAAPVARVASAPPPPAGASEDYVPDPCILHPEPVVEYPSSDLPDEVADRIRDRLDRLETETGWMYHYHLADAPGIKLGGYPGWTQEPCWPGCPSCGKRMEHLITVSSWECDGESWRTWLPTEDRVIENGRETRRQGVINAAGLMLGDAGGVYIFECPRCPDRPLGHWFDCS	hypothetical protein
DLLGDDAP_01584	1482	-1.05811	0.015262	-5574.95	-3.77963	-3.3151	-3.84116	-0.778222	FALSE	0	train	0	FALSE		smc__299749	910347	Streptomyces aidingensis	Secondary Metabolism Collaboratory	MEFLLVLFACTVLAVIVARPAILRHLRRRDFERAAASSPRPPLGPEASGDRPVSFRKEGADGDAGPGRVTEGGLVPVENLDRRLPGPDDELIEALEETQRTQDWRPAGQLLALTDDVELRWQRVQSLAGAAAMELARWQAAQGSAGPDEQPPGAPEATGVPGGAPGAPVSDAGWLREWRREQPADAGGAQVYAQFLVWQALSDPGSAGHRIILEEARTVCREAAGLAADDPTPLITELMVARVLGDGRPEFEALWQRVVRLAPDHMGAHLAALPYWSEKWHGSRKEAYAFAESAAAGAAPGSLLPALPLFAVYDHLPEVTFAEGVYRGKVTTDAIEAAHYALLHARPGHPVLPHVHHLLLFFLVRAERYPEAAEQVRAVDGYVGALPWVNSEDPARQYAAYRALAIGGQ	hypothetical protein
DLLGDDAP_01611	7	-3.2585	0	1.41221	0.201744	0.74604	0.00422682	-3.89117	FALSE	0	train	0	FALSE		smc__299749	910347	Streptomyces aidingensis	Secondary Metabolism Collaboratory	MSDLKVPFEMLENFGGEMQSIRDRMNGTGQDVENYEDDMGDESVRKALEDFVDNWRDGRKEIDGQLEAIKEISEQVVDTFQTMDHDLESSLEGDGSEGGGQNQPV	hypothetical protein
DLLGDDAP_01627	12	-3.796	0	5.29536	0.44128	0.74524	0.453202	-3.76619	FALSE	0	train	0	FALSE		smc__299749	910347	Streptomyces aidingensis	Secondary Metabolism Collaboratory	MTATAAGPAAATASAASAGPRRWAADLALGARFAVTGGREGWLRTVLTAVGVGLGVAVLLLAASIPNLLTARDARLDARTGGFGAGVEPGSQTLLLHQQTGDFLGRPLTGLTLRPDGDRPPMPPGIEEFPAPGEMALSPALRKLLESPDGELLAPRLPYRAGGEIGDAGLLHPGELVYYAHDPELRSAGSTWRVAEFGHDAPRTPFDAVLLLLIVVACVVLLLPVGAFVATAVRLGGERRDLRLAALRLVGADIRMTHRIAAGEALAGALLGLLLGAVFFRLGRDRLAGVEIFGYSAFPQDVRPSAAIAVLIVALVPVSAVAVTLQAMRRIAVEPLGVVRGGVTARRRLWWRLLLPAAGLALLAPLFNSVAAEQTEIDEWRVAAGIVLLLVGVTAVLPWLVEAAVRRLRGGPVPWQLAVRRLQLDSGPAARAVSGVTVAVAGAIAAQMFLLGVGGDYTSDTGVPEGERRIRFEAYPAEPADAPATAARIAAVAGVVQSEVVVRDGARAADGPAGEGGFEVLIADCAVLGDLMSVPRAVPCADGDVFLQEPAPGTVPEDRPSGPLRPGLDIELAGDGHTSPEAAAELPAVRWRIPADARVLPAAQGDELWRPTVFATPAALDRTMLYDPLYEVTVRADGSGPDVMQRLRNAAAGFGPVHNAWEQGPEQVSNRFDSIRRALCAGAVAVLMLIGGSMVVGTVEQLRERRRLLSVLVAFGTRRRTLALSVLWQTALPVVLGLALAAAGGIGLGWVLLGMVSAPVAVDWQGVGAFTALGGGVILGATALAMPPLWRMMRPAGLRTE	hypothetical protein
DLLGDDAP_01639	59	-4.17206	0.0912698	-91.1232	-1.57109	-1.13244	-1.53593	-0.00301099	FALSE	0	test	0	FALSE		smc__299749	910347	Streptomyces aidingensis	Secondary Metabolism Collaboratory	MADTADRAENEDRKREMAAEEEPALGYEQARDELIEVVRRLEAGGATLEESLALWERGEELARICRHWLEGARARLDAALAADAGADAGMESVVVSRTVERVAEAEFETVRAEAEAGEDGRG	hypothetical protein
DLLGDDAP_01875	14	-4.27	0	-1.29919	-0.0927994	0.271584	-0.125104	0.797718	FALSE	0	train	0	FALSE		smc__299749	910347	Streptomyces aidingensis	Secondary Metabolism Collaboratory	MTFVRKRVVTRLAATALATALFAAGTIATAGQAVADENPRNGGATATLGELETYDTIVVEHNGRRGQVSGGLFTMEVAGGGTVKTYCIDFGTRARTGVDYKEVGWDASSLAGNPNAGKIHWILQNSYPTVDDLDALAGTVGAKSLTPEQAAAGTQAAIWFFSDGVDAMPKNKQAKKLTKWLKKNAQDLAEPDRPSLELNPAAVGGQAGEKLGPVTVSTSADSVVITPDAGAAGLGVNIVNGAGELITEATPVTDGTELFFDVPADADAGSTSFTATVTTTVPLGRAFTGIDHETQTLILAGSTDSSVSATAEATWSAVPEPEPEPEPEPEPEPVGVVNASETCVDGGVQLELTNAGGGEYTFTVGEDEITVAAGATETHFVPAENKQPYAIEVYGQDSEEPLATFTGVLDCDTSVDNEDEGETEEDDTPTPDSTGGSGETESDGPDLAETGSSTNPALYGGIALALLVAGGAVVFFLRKKAKS	hypothetical protein
DLLGDDAP_01906	105	-4.29419	0	-149.751	-1.43992	-0.635209	-1.49793	-2.8659	FALSE	0	train	0	FALSE		smc__299749	910347	Streptomyces aidingensis	Secondary Metabolism Collaboratory	MLRRKRTSTVAALAAVLVIVMTGIWAAGAAGAPAAPGPGPSPEAADGAAGAEAEAGAEADAEALAAGDAELTGDIVFSVPSGTFRGEVSVGLSTAVSGAQIRYTTDGTLPTAGSPLYGGTPLRFTTTTQLRAQAFVNGTPSGDPGTAMYIAHNVSTSHDLPLLVMDAYGGGKPDREYADVATMVMEPQPAGGTTSLSAAPALATRAGFHLRGQSSSTFEKAPYRLELRDNEDDDLDLPVLGMPAEADWVLRGPFSDKTLIHDAFVYDLGRAMGMQAPRYAFVELYLNLDGQPMGTDDYQGVYMLVETIKNQKNRLDLKSLDEDDTTLPAISGGYIFKFEWMAAEEPILDCPGGTADCWQYLEVHDPDELNTQQRTWLAQHLREFHTALRGSRPSDPQTGYPAYIDVQSFADQIIINELSREMDSYIRSQYFYKDREGKIFAGPLWDYDLAFGVGGFFNNQQTQGWQYEQTRQPAAHDWFTRLTADPAFDRTLRARWQELRQGVLSDQQLGARIDALTRPLVNAAQRNFQKWPNLTSPTVGFFMTPTASTWQGQIQHMRNWLTERTAWLDSAWQGGTTTGGTTDGGTSNGGTTNGGTTNGGSTTGGTSTGGSTTGGTGNGCSAAYRNANEWPGGFTGEVVISCSGGSLGGWTVSWTWPGSQQLTQSWNATCSQSGTTVTCTNAQWNGNVTDGGQVSFGFNGTFSGSNPAPTAITVR	hypothetical protein
DLLGDDAP_01915	7	-2.55417	0	10.5484	1.50691	1.83384	1.69983	-1.65529	FALSE	0	train	0	FALSE		smc__299749	910347	Streptomyces aidingensis	Secondary Metabolism Collaboratory	MGSTDWQTSSYCQEGNSCVQAGTTGRVIRLRESAVPETVLTTTPGRLSALLTAIKTNRLP	hypothetical protein
DLLGDDAP_01928	10	-3.76162	0	6.63035	0.663035	0.997049	0.668806	-3.482	FALSE	0	train	0	FALSE		smc__299749	910347	Streptomyces aidingensis	Secondary Metabolism Collaboratory	MATEKPQAGGEPRGRDLPPGRVDFSMMYFTHDAFLRDLRRFADAVASGRGTAPSVRTGWETFKKQLHFHHVAEDEALWPPLRRAVTDPAEIAVLDLMESEHSMIDPMFTRIDAALTAGGRGLGDLVQEMTTALGTHMRHEEDRALPLIEKHLGPAGWDHYTDYSRKTNGLKNGGLYLAWLLDDMPPATEQTVLGLLPPPVRFLYRRVFKPRYARTPRWV	hypothetical protein
DLLGDDAP_02096	14	-3.99363	0.0769231	14.8704	1.06217	1.67728	1.11389	2.70737	FALSE	0	train	0	FALSE		smc__299749	910347	Streptomyces aidingensis	Secondary Metabolism Collaboratory	MFSLTGLTGCGTTQAPGAQGPVPEYTVADQEESEATGSVALVIPNATEDEAIAAIRDFAEGIDGQLHYEITVVRNQSDGDYVCRGKWVKDEKAAEIYGSGQVVSDSWPAIDTDCPGS	hypothetical protein
DLLGDDAP_02115	8	-4.4142	0	-9.29133	-1.16142	-0.991229	-1.20728	0.230492	FALSE	0	eval	0	FALSE		smc__299749	910347	Streptomyces aidingensis	Secondary Metabolism Collaboratory	MSRIHPHTTPATPAGPATPAGPSAAPPPGGGGGRARPGRRGLLTGAAGLGVLAALGATAGCASPTALAADPSRVRFWNLFSGGDGAHMRRLLNRFCREHPDIPVDDTTLAWGDPYYTKLAMAGAGGRAPELAVMHLGRITGFAPGRLLDPIDTGLLERHGIRRADFNPVLWDRAVVDGELYGLPLDIHPSVCYYNRPACREAGLLDSGGRLAEINGAEDFLAALDAVREVIGQSPLGWNALMPVECWWTFLSLYTQTGGTILTPDADGITLDDDRAEEVLAFLARLVADEYAVPGQDLVGYLVNGGGFVWFGNWLVINFNDAGLDYGARAFPTLFGTPAGQAESHCFVLPHRRGRGGASDEAAHALMAWLVRSSLAWAEASHVPAYLPVLTDPRYLELQPQAEYREAMDRAVFDPPAWFSGTSSRIQQDVGSHVSAAAMGQVSPADGVRGMRDALGRLLATRNPFGEGSAS	hypothetical protein
DLLGDDAP_02116	636	-4.3366	0	-2638.88	-4.17545	-3.47613	-4.2554	-2.00462	FALSE	0	train	0	FALSE		smc__299749	910347	Streptomyces aidingensis	Secondary Metabolism Collaboratory	MSGSPLTPAAGPAPVPAAGPAAGAAVTPAGEAAAAPGGRRRSGPARTLNRLDGLFQHGAWFLAPFLALYALFLIWPLLSGVWYSLNETNLAGIDTEFIGLDNYREAFDDPAVWDSLRNTVVFTALVTPMIVVTAFGLALLTHHLKYGTWFWRLAFFAPFLLPSAVVSDLWEWMYQPDFGLFNNALGTRVPWLLEGGWAMFSVALTTLWWTVGFAYLLYLAALHAIPAQLYEAAELDGAGPLKRLWYLTVPLVRSVTGLIVILTLLASLQVFDQIFLMTAGGPNNETRPVVQYIVQQGFTGYRIGYASAVSYIVFVLIVSVTLLRLLAVRKREEALR	sn-glycerol-3-phosphate transport system permease protein UgpA
DLLGDDAP_02155	13	-1.1996	0.1	6.70311	0.515624	0.820392	0.4456	-2.57479	FALSE	0	train	0	FALSE		smc__299749	910347	Streptomyces aidingensis	Secondary Metabolism Collaboratory	MCSARRIRVRASSRLARMWQEELTRTGEASALVTGEATLREEFGGLLGKAARNAFETALGSDTRWEWRDSAYRMETDGGRIAYFPESGELEMTLRLTDVVTARGAAVRTVRGTVDVETTAESSARYFEDGWADLTRESARREAECKAQAEADRDARRQLGRRLEEERRSGRRRLAAEAEQLAAEAARDAERRLAGPCRRRHQELSREAARRLADGRTGFLRPVHEVLAAAYRDTVVGYARANGAEGLTVAEDDGVISVRFEMEV	hypothetical protein
DLLGDDAP_02160	43	-4.27033	0.0322581	-103.276	-2.51893	-1.92585	-2.73355	-3.5077	FALSE	0	train	0	FALSE		smc__299749	910347	Streptomyces aidingensis	Secondary Metabolism Collaboratory	MPRDTGTTAKPKPKPKPARRAAAGPGPPPCAALAPRPWRPVRAVPAVLAALAVLAVPAVLGLFPAPRHAAAAGPADPAPAAPAGPGRCETSVPFVSGTEGYHGFRIPAVVRTGRVLVAFAEGRRDSFADHGDIDVVARRSPDGGCTWGPLRVVTDAGRDTAGNPTPAVHPLTGRITLLTCRNPSDSVLPRRVFVQHSDDAGATFSPAREITGQVKPEGWQWYATGPGHALVLRHGPHPGRLLLPANHTYRAPGGETRHGAHSLYSDDGGRTWHLGYLAQPPGDALRLSETALAELPDGRIYAGARNQYGTSPATRAAALLAPGGTALLTPFTPQPALRGPVVQAGLLHLDGPGLLIHSAPADPRRRADLTLRISADQGRTWRDLSDPKRLPPGPAGYSDLVRLGRDTVGVLYETGRAASYETLTFARVPIPAPGSVAGPAAP	hypothetical protein
DLLGDDAP_02312	2722	-3.85117	0.00475846	-13033.6	-4.81476	-4.22588	-5.00231	-2.36438	FALSE	0	train	0	FALSE		smc__299749	910347	Streptomyces aidingensis	Secondary Metabolism Collaboratory	MPTAPPRPGTPPGSPDNPHNPHNLGNPDNPDNDVLWTRGLHRAHAGSPALRDLSLAVREGEILAVTGGRGSGRTTLLDCLSGRLPPDRGEVWFNSIPLHALRSPALARLRRERFGWIGDRAQLVPELTARENAALPLLLAGAGARAARRTAQQWLERLDVGHCAHLRPGALDRAQRQRVAVARALVHRPAVLFADEPTAPLHGQERRVVLRTLVTAARSHAITMLLACNDPQAVELADRGLTLCDGRLACSLTA	ABC transporter ATP-binding protein YtrE
DLLGDDAP_02326	70	-4.18367	0.119649	177.011	2.56538	3.14897	2.7492	2.78272	FALSE	0	train	0	FALSE		smc__299749	910347	Streptomyces aidingensis	Secondary Metabolism Collaboratory	MTTPVIRTAAKAIVVHDGRILLQRATWDGRECYFLPGGGQHPGEALADTVRREVEEETGLDVRVERMLWLREYIGAHHGGDPADHRIEAVFACTPLSDPHQLGGHAADDLQTGLEWVPLDKAPSLNLLPHTLRQPIANLATGHPETAYLGDVA	hypothetical protein
DLLGDDAP_02356	19	-0.321418	0	2.0792	0.109432	0.490894	0.115936	-2.33358	FALSE	0	train	0	FALSE		smc__299749	910347	Streptomyces aidingensis	Secondary Metabolism Collaboratory	MATAGSRRALIIANDDYRDEGLRRLLSPTEDATALAGVLGDPRIGDFQVEVAQNEPAHEISRRIDDFFAERRPGDSLLLHFSCHGLKSESGELFFAATNTVPGRLASTAVSADFVRRCMSGSRARSIVLFLDCCYGGAFSQGVGVRAAGDVRVLEAFGGEKLGGGRGRAVITASNSMEYAFEGADLAEDTSPKPSVFTHALVNGLSTGDADLDEDGRISLDELYEYVFDRVREQNPHQTPSRSVDLQGDVYLARSNRRKIRARPLPEDLRQAVTSPNAYTRRGAIAELRFRMENEDLEIAAGARDALLALQRNDIRSIADEAGRAVLEVRVHPVPGVLDFGRVAQHGPAPRQRVELLGPPLARSCVPHPKEDWLRVTEAEGGLDVSLDTSRPGRLTGTLVLKGAVGEAAVQVTAEVVPMPAAAPKPPPPPLPPRTLRPPRTDVREPQDVREREDVREREDVREPVRGEERRPGPPAPATPAPPPPHPHRRRDRAAAGAGPTPAGPVPSLWNPLILPVTALVSAGISAILAATAAARLAAFHREVLSRSSTTGEPYWEALGNFGEAPGGVLGLSVTGLVLAVVAGVLAAISHRRRPDAPTEALTWVSRLLYWLAIPLCLLLIAAVTAIGVHQG	hypothetical protein
DLLGDDAP_02468	44	-3.86389	0	-88.3717	-2.00845	-1.65912	-1.95814	-2.18155	FALSE	0	train	0	FALSE		smc__299749	910347	Streptomyces aidingensis	Secondary Metabolism Collaboratory	MLTRHPALLVVAGWTLFNGLLFALLAGYGEGAVAMWLWAGSLALLAGATAAVLWSVRRGPEQHRRYRLVTGGAAAVLPAAAGAGLLGLATVYGWWMAALAVPVLALAALLALAGT	hypothetical protein
DLLGDDAP_02489	72	-3.97343	0.0517241	-67.5526	-0.93823	0.460183	-0.978224	-1.10679	FALSE	0	train	0	FALSE		smc__299749	910347	Streptomyces aidingensis	Secondary Metabolism Collaboratory	MSDQSARAQVFPAYDPDEISSNTSGNRPFQQVAESFLSRRAALRGTTVAAAGFLVAGSALGGAAPAAAHGRGHGHGHGHHGGRGKGHGRRDLLGFEPVPASDADEFTVPPGYRTQVIIPWGTPLRPGGPAWKKDGSNTAAEQAEQIGMNHDGMHFFPLGWGRSCRRGLLVLNHEYTDAALLYPDGDAEMTADKVAKALAAHGVSVVEVERKWNGEWKQVRSRFARRVTGTTPVGFSGPVTLDHPALASGNEPMGTLNNCSHGVTPWGTYLACEENWNGYFGTEDPSWGPTPEQARYGVSATGFGYRWHLADPRFDVAVNGNELNRFGWIVEIDPHNPYAKPVKRTALGRFKHEGCTVTESRGRVVAYSGDDQSGDYIYKFVGEGSWRAHRARRRSPLDHGTLYVARFNDDGSGEWLPLVFGEGPLTAANGWQDQADVLLRTREAADALGATPMDRPEWVSVNPKNKDVYCALTNGSGGNAANPRTPNPYGHIIRWAEKNGDNTATTFTWDIFLLSGDPAYDSSVTLDEDSLHGSPDGLHFDRDGRLWIMTDVSNSTQNRADRGHDNIGNNQLLAADPKTGEVRRFLTGPRGCEITGAVITDDGRTMFVNVQHPGEATAVFGEPTPENPRAVSNWPDFDPDGRPRSATVVISRTDGGVIGA	hypothetical protein
DLLGDDAP_02517	202	-4.38641	0.00607639	-803.672	-4.07955	-3.59809	-4.13396	-3.17529	FALSE	0	train	0	FALSE		smc__299749	910347	Streptomyces aidingensis	Secondary Metabolism Collaboratory	MSLRMSPYSSRRSRVWPALLVTGALAFTAACGGDDDGGSGGSADGGQTTIEFSWWGSDERHQLTQQAVDAFEAKNPGIKVEVQFSDWDSFYDTLTTQVASGDAPDVFTIEIRRLGEFARAGRLADAGSMVATEGLNSQLLTSGQVDGTQYAIPTGANTFALMANTKILADAGVELPDDSSWTWEDYHALAAQVSEATGEDVYGTQINFNDAYLRLFAAQRGEEFYEGTQIGISPETIADWFQTHLDLIGNGGSPDAALSTEVGATSVEQSLIATNTGAMGMWWSNQLGALTTGSGEDVQLLQVPKEEGATTNGMFLQPTMFWAISEQSDKQEAAAKLVDFLVNDPEAGAILGSDRGLPMNDAVLSEIRDELPAADQQSLAFIEEHADSLTAPTAYPNGAGDVPDMLQRYGEEVIFERMTPEQAAEEFLREANGVLS	Putative ABC transporter substrate-binding protein YesO
DLLGDDAP_02589	40	-4.05638	0	-65.1731	-1.6711	-0.271553	-2.0599	-0.308371	FALSE	0	train	0	FALSE		smc__299749	910347	Streptomyces aidingensis	Secondary Metabolism Collaboratory	MAGRGIRGIRSIRGVRRGISGSAVAAAAMAALTASQAGDLAEELSGSLRGAEDPSGEDAAQEIFERPYHTDLPPGDGEPAEEDTGAAEEPEAAREDAAAEADTGPVVTGPAEAGIPATVLDAYRKAEATLAETRAQCNLDWELLAAIGKVESGHARGGSVDGAGTATPAILGPVLNGNGFAHISDTDGGRWDGDPVYDRAVGPMQFIPSTWANWGTDASGDGFRDPNNIYDAALAAGQYLCAGGRDLSDAGDLDRAILSYNYSRDYVNTVMSWLDYYYRQGGHEVPDGTGALPASPGPGNPGSGSGNGSGNGGTGGGNGGGGKTGSAAEKPGGATPSTAGPKPGGTGAEPEPDPEPDTEGRPEPRPDPKPEPPPTGPEKSPDPDQPSPPEDPDEPDPDEPDPEDPGECPTDPDPADPADPADPADPADPADPADPADPDPDEPLPTDPAGGEPGEPGEEEEAGEENGEEENGEEDGEDPAEGCDPPEDEEPEGENPDDSGGEDGQSSGGGQDTGDGTAAVPGEEAAVTRTAP	hypothetical protein
DLLGDDAP_02597	11	-4.47333	0	-31.5057	-3.15057	-3.03376	-3.13525	-2.03455	FALSE	0	eval	0	FALSE		smc__299749	910347	Streptomyces aidingensis	Secondary Metabolism Collaboratory	MLTKRLVKFAIPFAVGALALTACSDDGDGGGGDGSTFKIAYQGPLSGDNVQLGVNMVNGVKLAIQEANESGDYDVEFELVEADDGGEPGKATAAAQSAIDAGVIAVVGPAFSGAAEVAAPNYAEAGIAALTPSATRPDLTEKGFATFLRGVPNDAEQGKAISDFFVSEGVTKAVVIDDTGDYAAGLADVAQSHLEEAGVEVVRESVPDDTVDHSGIARTVTESGAEAVAYTGYYAQAGPLAVKLKEAGYEGLALGGDGVKDPQFLSLAGDAAEGWYFSCPCRDLSTDEKGQDFIDRYTAEFDAEPGTYSPEAYDATQMIIEAVAELGDGADAKSVYEALAAGTHEGVAKTLSFTETGEYNGSGIYLYQATGGAITALGNVTDVVGG	Leucine-, isoleucine-, valine-, threonine-, and alanine-binding protein
DLLGDDAP_02601	1093	-4.16605	0.0176285	-5749.75	-5.29931	-4.83298	-5.36371	-2.37578	FALSE	0	train	0	FALSE		smc__299749	910347	Streptomyces aidingensis	Secondary Metabolism Collaboratory	MTAQLTATHIHGERVTVQATAPDRTGQPAEILSYVYRPDPEPYESRKPYAHPVRTLSGHTVTGYRPNDHRWHKGIQMTASHLSEQNFWGGNSYIHPGGYQRIPERVGWMRHNAFTALDTRPDRVHLAESLTWINHGGQEWAQEQRTLVVHSADPAQGAWILEWGIALTNVRADAQPLHFGSPTTAGRHMAGYTGLQWRGPRDFTGGWVLTPKGAATDQDTMGTPAADAPWIAFTAEHDETDGHSTLVFAHHPDNEGSIHPSHWFVRSTPWPTVAFSWAFFDEFALAPGDTFTYRYRIVVADGTWDVPHTETYLAAHPWEL	hypothetical protein
DLLGDDAP_02661	9	-3.09617	0	1.10419	0.122688	0.236282	0.133403	-2.87936	FALSE	0	train	0	FALSE		smc__299749	910347	Streptomyces aidingensis	Secondary Metabolism Collaboratory	MADISAEYAGIAEASQKMSTQCGIMVPEIYSLMEKVNTLLDNGLYLEQASPALKTAYEEFSKSLQMAAANIQGYANLLTAISDAFQNNDAALFAATLSSIDGEGGLELTPEEVTTPTDDPPEWSPPGGGSDGTPVVWNEDHSQITVGNSA	hypothetical protein
DLLGDDAP_02663	9	-1.92407	0	13.6301	1.51445	1.73537	1.45787	-1.09702	FALSE	0	train	0	FALSE		smc__299749	910347	Streptomyces aidingensis	Secondary Metabolism Collaboratory	MRTTDPIEFLNRHREIIFRWIGILAVLLVLFLILRHFAMRLGGWRAAWRRVKRECAVSAHAFAAPAKAWLRHRRSLRVLVRGLRAPATWRDAERALAAARQAAAGAGGVPYAALVDDVGVTVLLAGRRPRPPEEEPWWGDEERPDCWSVDRDALPPVVPVPDQTPPVLVALGEDGGCCVFLDVAAGPPLLNVEGDRRAATAVHQALAAQLDVRLPDGLVVVAQGVHRAFPGLEVRAAHRRAEELPARGGLVPWLVTAELPDPLPPGIAAPAAARAAGPRILLRGPGRGFLRTVLSDREGRLAVAGTPLLVAGNALSRAIARVLSDIPPVLPPGPGSVSTAGRDAARAFAEDDERPGAAAADGAARHEHADADAGADAWPGADRAAAAPPGPAPETETGSETEAEREIRAGRRTEAARELVEEDAEDEEVQAAEAAEAAGEAGAERGNDTARTAPAGRRREPEGSAPVRSAADH	hypothetical protein
DLLGDDAP_02703	185	1.66613	0.0078125	-717.562	-3.89979	-3.09391	-4.02793	-2.6685	FALSE	0	eval	0	FALSE		smc__299749	910347	Streptomyces aidingensis	Secondary Metabolism Collaboratory	MRWQVQEAKQKFSEVLRHAEEEGPQVVTRHGEEVAVVIDIREYRRLRGRQPEFRDFLLEQHEEPDDDFALEIESIVAARTADLPRQVDLGED	hypothetical protein
DLLGDDAP_02834	2381	-3.98243	0.000403048	-10036	-4.32215	-3.8939	-4.37657	-2.29395	FALSE	0	train	0	FALSE		smc__299749	910347	Streptomyces aidingensis	Secondary Metabolism Collaboratory	MEFPVNERDGSGRMRQREPIATSLADSVRQEVSDLLAPADALLAARYPGDPGTRQPVHTVYVPAGDFGPGTVADWGRRALALLDEHAPGPAALAAVLGLDPALAAAVYPRLRAKLSAEPVEDLRIDFEDGYGRHPGVQEDADAARAARLAARALADGTAPPYLGIRFKCLEAAVRDRAVRTLDIFLTTLLDASGGLPEGLRLTLPKVGHPDQVTAMARICDAFERARGLPAGRLGFEIQIETAPAVLGPDGTATVARMIGAGGGRVTGLHYGTFDYSAGLGIAAAHQAPDHPAADHAKAVMQVAAAGTGVRLSDGSVNVLPAGPAVLDEPATVRALAGFLLRGADCGALDRAEITRLSGLSGHDLHSLTRRR	hypothetical protein
DLLGDDAP_02874	31	-2.7387	0	-87.4385	-2.91462	-2.62198	-2.90207	-2.17869	FALSE	0	train	0	FALSE		smc__299749	910347	Streptomyces aidingensis	Secondary Metabolism Collaboratory	MYAKPRMPDPVRAAAVRAVIVLALTLTQLVAVLLCALAGSWLVFPLLLCMLASTVVATWAVLDIWVTRQAWRQRHGVVSLPSSAARSRRQVP	hypothetical protein
DLLGDDAP_02888	11	-2.671	0	-19.2469	-1.74972	-1.52359	-1.78267	-4.10193	FALSE	0	train	0	FALSE		smc__299749	910347	Streptomyces aidingensis	Secondary Metabolism Collaboratory	MTGNGDSGAMGGLSALPVPSTPPGADLRTVPPPGRSRGQQDTHRLGYRGPSACAAAGITYRQLDYWARTGLVEPSVRPAHGSGSQRLYGFRDVLTLKIVKRLLDAGVSLHSIRAAVQALRCVDLAELPSLVLMSDGATVYRCSSAGDMAELLSGGRGVFGIAVGAVWADVELALSRLHAERADTGEPVVADHPEDELARRRRMR	hypothetical protein
DLLGDDAP_02893	5532	-3.25936	0.00152021	-29834.5	-5.44226	-4.99324	-5.51431	-3.33985	FALSE	0	train	0	FALSE		smc__299749	910347	Streptomyces aidingensis	Secondary Metabolism Collaboratory	MGANVSADGFGPADRPRFRAKLARCQAVLERMLDDKCFDRPRDLIGLEVEISLADQRGAPRMVNDRVLSKMATADFQTELGKFTLELNMAPRSLTGRVLDDLAEELRFAIGYAARMGAEFDARPVPVGILPTITEADLRLANLSPVDRYRLLNDQIMGARGELVELRLSGAETLHRTFDSIAPEAACTAVQFHLQVTPDRFADVWNASQAAAAAQVAVGANSPFVFGHELWQESRPPLFLQVTDARPPEMAAQGARPRAWFGERWIDSPRQLFEENLRWFPALLPICDEEDPEAVLAAGGVPELPELVLHNGTVYRWNRPVYGVARGRPHLRVENRVLPTGPTVTDMVANAAFYYGLVRALADQAEPVWHRLPFTAAADSFERACRDGMAAVLLWPRRGRGQAGPAEVPAAELVLDELLPLAAAGLDAWGVSAADRDRFLSVVEARCRRRITGAAWQTRTYHRAVDRGADRRTALSELVRRYCELAAAGEPVHDWPPAG	hypothetical protein
DLLGDDAP_02926	68	-3.89155	0.0350877	-284.596	-4.24771	-3.94482	-4.25737	-2.11877	FALSE	0	eval	0	FALSE		smc__299749	910347	Streptomyces aidingensis	Secondary Metabolism Collaboratory	MTPLVPAGGTAAPATPAHRTGQAEQSGQGERTGAPAPAPAAALERARELAPRLAARAAAHDAAGSFPAEDFADLRAAGLLGLLVPARLGGTGARFTDYTEVAAELAAGAGATALIYNMHASVTGALAHTPDDLARRLGAPDSFFAARDRTLRQAADGALFAVAMSERGAGSRLSRIATAYRRTAHGYRITGTKSFVSGAGHADAYLVAARDRDADAPSVSYFLVPAGDGIRVDPVWDSLGMRATGSHDLHLDTEVPADALLGGVEGLALPMAEIMPQWLVASYAAVYAGVARAALRAAAAHLRERNLHTLPAVRARLGRADAEAAAARLVVAEAARRVTEQPGTPETNRWVWRAKLTAGDTAAAVAASALEAAGASATRRGHPLERIYRDARCGALQPATSDVCADWLGTAALGGDPDHDTEAPRW	Putative acyl-CoA dehydrogenase YdbM
DLLGDDAP_02951	8	-4.154	0	-2.42493	-0.303116	0.0692824	-0.293923	-3.83086	FALSE	0	train	0	FALSE		smc__299749	910347	Streptomyces aidingensis	Secondary Metabolism Collaboratory	MRMNDGCADPHGRFWADSMAYDGTPDAGSLYRGPAWSGAVTRVFEGITIPNGPAFDRDGTTMYPADSARGPARPHSADPRDGGLGAGEESVRVDDGSPDGMTVDAEGALWTAVWGAGEVRRYLPDGTLGTVLRLPETQPAGICLGGDDGSTLYVTTARVGLPEPGPLDGAVFRARVEVPGLPTAAYRSTEA	6-deoxy-6-sulfogluconolactonase
DLLGDDAP_03178	64	-3.26152	0	-44.8502	-0.711909	0.371013	-0.879977	-3.0498	FALSE	0	train	0	FALSE		smc__299749	910347	Streptomyces aidingensis	Secondary Metabolism Collaboratory	MTAPGIRPGTVQETLLIPLYGRAVDHARAEPVLGDARAAELVTAIDYDFARFDGVPSLLGAVLRTALFDHWTREFLADHPDGTVVEIGTGLNTRYERVDNGRAAWFELDLPEVMELRAAHFPASPRRTAHAGSVTGPAWARAVAAARPAPDAPLLLSAEAVLPFLPEDEARTTLAMTAARLPGAWLALDTAGPAIVETQDSHDALGKVQARMRWACADPAVLTDWLPGARLLAVHTLTSLPAALVDGLPGWCRETLAGLAAQRLPQVEEYRLTLLRLP	hypothetical protein
DLLGDDAP_03195	36	-4.40633	0.0588235	17.3235	0.494956	1.1103	0.431913	-2.65855	FALSE	0	train	0	FALSE		smc__299749	910347	Streptomyces aidingensis	Secondary Metabolism Collaboratory	METRTTTNAVALVTGANRGLGSALVDALLEQGARRVYAAARDTASLAGHDERVVPVRLDLTSAADIAAAAALATDVTLLVNNASTARFADPFTAGREELMLEMATNYTGTVDVIRAFVPVIEKAGGGAVVNVLSLLALAGTPPMAGYAASKAALHSFTQAIRPGLRARGIGVHGVYPGGIDTDMLAGFDGPKTRPEIVAEAIVAGVAAGHTEIFPDPTSARMSTLWRSDPKGFERAFSGEDR	hypothetical protein
DLLGDDAP_03203	8	-3.7954	0	8.86457	1.10807	1.4362	1.15172	-3.61113	FALSE	0	eval	0	FALSE		smc__299749	910347	Streptomyces aidingensis	Secondary Metabolism Collaboratory	MAGDWGSGFQGEIVIRNTAATALTGWTLDFAFPAGQRVTNMWGGTPAQNGNTVSVTPADWTRTIPAGGSVTLGFIGTRGTTNPAPTTFTLNGTTCTTT	Exoglucanase/xylanase
DLLGDDAP_03224	16	-4.07862	0	-7.2604	-0.453775	-0.291569	-0.46257	-2.2206	FALSE	0	train	0	FALSE		smc__299749	910347	Streptomyces aidingensis	Secondary Metabolism Collaboratory	MRALVISALRAFCGTVCGAALVVCTGPAAAIARAHPPPPAEAGQEAGARPGAAGSVRALPLRPRAAAGPVTETGPFSLLGIVWPDAGQELRAEAWVRTRSAATGEWSGWHRLEGHPDHGPDHAVGHESGHESGHGAAERAAEAVRGGTAPLWTGPSDAVQVRLAAAPGLPHGLRLALVDPGEGPAPAGTAAGAPQPRGAAAPMPQITSRAGWNADESRREAEFVYTESVKTVFVHHTETGNGYDCAEAPAVVRSIYRYHTEGLGWRDIGYNFLVDKCGTLYEGRAGGVDLPVRGAHTLGFNHNSAGVAVIGTFMDQEVPPPAADAVARLAAWKLRMYGGDPAGTRERTSTGGKYPAGTVVRLHTVSGHRDGTHTDCPGDRLYAQLPAIRTAAAAIRRPAAGR	hypothetical protein
DLLGDDAP_03265	9	-4.39633	0	-7.85491	-0.872767	-0.76104	-0.854806	-3.18363	FALSE	0	eval	0	FALSE		smc__299749	910347	Streptomyces aidingensis	Secondary Metabolism Collaboratory	MTGQAPERQQEQEQQQEEQQEEQQEGERDGAGAAGLVAAPVTTQPPGPGPGLGGAFWKLWTASTVSKIGDGVVLIAIPWLTTELTSSALLVALMGVAVRLPWLLFSLPAGVWADRVDRRLLMLGVNLLRAAVVLVTGLLVWADAITLPLLFAVALALGCCEVVFDNTSQVLLPSVVDRKRLEAANGRLMGAQMVLGEFVGRPVTGVLIGVGLALPFFFDAVSALVSVLVLLAVRGSFRAGRGDGRGPRPADAGAGPPPPRRPMRAEIAEGMRWLWSHPLLRPLAIALAWSNAMSAAAFSIFILYAKEILGLGAAAFALLSACGALGGFLGSFFAARVSRRIGPSRCLLLATVVFAVDHLTIGATSTVWLVAAASVLAGMAVVLWNVITVSLRQTLVPDGLLGRVNSCYRLLGWGCMPIGMALGGALVTAVEHTAGREAALRAPFLTVTVLSLGLMWFMRRRLNAAAIRRALEAPAAPAAPAAS	hypothetical protein
DLLGDDAP_03268	4591	-3.9591	0.0123185	-23801.7	-5.20825	-4.56515	-5.30424	-2.36477	FALSE	0	train	0	FALSE		smc__299749	910347	Streptomyces aidingensis	Secondary Metabolism Collaboratory	MSAAEAPPFAPGASFQEMWRELLPLGRDPGTGGYRRFAWTAAEAECRSWFEQAAKARGLLHETDRNGNQWAWLGDPAAGDAVVTGSHLDSVPDGGAFDGPLGVVSALAALDELHRRGARPRRPLGVVAFADEEGARFGVACAGSRLAAGRLDPEHARGLRDAGGTTLARAMELAGHDPAGLGPDPGRLARIGAFVELHIEQGRALKRPVGVASAIWPHGRWRFDFRGEANHAGTTRLPDRRDPMLTYANTVLAARKKARLAGALATFGKVEVRPGGVNAVPGLVRGWLDSRAPDHTTLEELVDSIGRAAAERGARDGVRVAVTRESYSPLVEFPHGLRDRLAALLGDAPLLPTGAGHDAGILSADLPTAMLFVRNPTGVSHAPAEHATEDDCAAGVAALADVLEALACG	N-carbamoyl-L-amino acid hydrolase
DLLGDDAP_03384	15	-2.7107	0	-32.3311	-2.15541	-1.62349	-2.37729	1.17171	FALSE	0	eval	0	FALSE		smc__299749	910347	Streptomyces aidingensis	Secondary Metabolism Collaboratory	MNPSRLHTTALPTTGWYKSSYSDGGEQCVEVATLPGGLAVRDSKDTTIPAFQATTSAWTTFIHAIETDCI	hypothetical protein
DLLGDDAP_03434	25	0.048	0.0384615	21.7149	0.904787	1.91164	0.796214	0.820841	FALSE	0	train	0	FALSE		smc__299749	910347	Streptomyces aidingensis	Secondary Metabolism Collaboratory	MTTVAATAAVIPYITARHGEEPDFAANLGLLPGGQGLRYLAEEPGDRDAQGVLWGRVSQSRDGDRLTGAPRFAEVHPSRQREAMAWLRCQVCMRPASRTRAGWLFLESAGRSADRLEGMLTAQPPACAEHARLAAERCPHLAAGGFIAVRARLPRLYGVIGTPYRPAPGGRLEPMAADDIPVPYTDRDRLRWLVASQLVRRLQGVTVVALAPPANHHP	hypothetical protein
DLLGDDAP_03519	100	-3.54882	0	-127.63	-1.30235	-0.94781	-1.30155	-1.48233	FALSE	0	eval	0	FALSE		smc__299749	910347	Streptomyces aidingensis	Secondary Metabolism Collaboratory	MAVSQAAHAERPDRRRPATDSAGRSAGRSAGRPAGRAAGHRDPATEAVHEPAHSSVPSPFLDPAAMRVRYRREGLHEQGLAPDPVRQFARWFAEAAESGIHEPNAMILATADASGRPTARTVLLKGFDERGLVFFTNYRSRKGRDIDANPAVSLVFPWHAIARQVIVQGRAERTGRDETAAYFRTRPHGSQLGAWASEQSEVVASREELDRMYAELARRYPEGEDVPAPPHWGGYRVVPEEVEFWQGRENRLHDRLRYTRRPGGGDPTAWRIERLSP	hypothetical protein
DLLGDDAP_03556	2615	-4.13	0.000554078	-11490.2	-4.42611	-4.01795	-4.44256	-2.81677	FALSE	0	eval	0	FALSE		smc__299749	910347	Streptomyces aidingensis	Secondary Metabolism Collaboratory	MSEATSPEPPRHSIPDAPDAPDATDATDGPAVAGASGAPSGELPGDPENAAAVNTLRIAVLRLARRIRHQRVDRSMGLAELSALGTLHRCGAMTPGELARKEHVQPPTMTRIISQLHERGLVRLEPHADDRRQKTVTPTERAEEMLQATRAQTNAWLTGLAGRLDDEEWALLRGAAPVLHKLAHL	hypothetical protein
DLLGDDAP_03655	342	-4.08486	0	-1508.95	-4.46434	-4.06175	-4.49145	-3.26129	FALSE	0	train	0	FALSE		smc__299749	910347	Streptomyces aidingensis	Secondary Metabolism Collaboratory	MPTMPRRAAPRPKGRRRPLAALTALLATVAALLLVPAGPAHAASLTAVTGFGSNPGNLTMHRYVPDGLPAGRPVVVLLHGCAQGPTDYFADSGWQKFADAHRFTVIAAGQQSGNNSSRCFNWFEPGDTRRGQGEALSIKQMVDRVLADQSADPDRVYVTGLSAGGAMTATMLAAYPDVFAGGAVIAGLPHGCATSMIDAFSCMSPGKTKSADAWGDLVRAAHPGYLGPRPVVSLWHGGADYTVATANLTESVKQWTDVHATDTTGDATRTLAASTTRTEYRDASGAPVVVSYLTAGNGHGTPVAPGSGTEQCGRTAAYFLSSLCSSYHIAQDWNLSGTTPDPDPEPDPDPEPDPEPDPDPDPEPPLACVTANNYAHTLAGRAVHRYGYAYAVGSGDHLGLWSLAVTTTLTETTPGHWTRTTACP	hypothetical protein
DLLGDDAP_03688	2309	-3.2837	0.00253749	-10491.6	-4.56158	-4.31916	-4.571	-3.44714	FALSE	0	train	0	FALSE		smc__299749	910347	Streptomyces aidingensis	Secondary Metabolism Collaboratory	MITSRTGGEPAGIPTARVPVTEISPPPTAPTATSPAAADAAPDAEGGRPVRELSLPELREARRRALREESDLSFIRRLLQGRIDILLAELRHRSAPHAPVVEQLPSILADLPSRQRSARHVTLGPPAGAEYRELAEAVLAEIALSDLSARTDQELREALDRLAGCEAGISRRRRSLHRTADECGAEITRRYRDGEAHIDDLLT	hypothetical protein
DLLGDDAP_03691	16	-3.79075	0	-19.6999	-1.23124	-1.05845	-1.21762	-3.6168	FALSE	0	train	0	FALSE		smc__299749	910347	Streptomyces aidingensis	Secondary Metabolism Collaboratory	MLTQVLVLAALGLAVEKAVETQFGLAGVIGLLLLRIGVSRRNAVCASIGATVLVMLVLNP	hypothetical protein
DLLGDDAP_03693	16	-1.85308	0	-15.3623	-0.960147	-0.749913	-0.967007	-3.79724	FALSE	0	train	0	FALSE		smc__299749	910347	Streptomyces aidingensis	Secondary Metabolism Collaboratory	MRQLLSGVDSVLLDFDGPVCSLFAARPAADVAQRLRELACELGVAPRLLAQGPAASEDPHAVLLALAGTTGVRGLARRLEHALTQQEVRAATTARPTPGARELIHALQERGIRPAIVTNNSPLAVTAYLTGQRLLAPFAGRVHGRVADLSLLKPHPDPVRRALRSTGTAAERSVLIGDSPSDLAAARAAGVPFLGFAPHAAAESALCAAGARHITSSLRRVRQALGGSTFG	hypothetical protein
DLLGDDAP_03700	32	-3.97536	0.00952381	13.5334	0.42292	0.811074	0.509622	-2.63046	FALSE	0	test	0	FALSE		smc__299749	910347	Streptomyces aidingensis	Secondary Metabolism Collaboratory	MAATPTRLRPPPGPVSLSRDRVPAAAVVFFVLDTALALARRPADPPWVTAVAVLLAASGCAAIALRRRRPLTAALWVTGVMAVYYPLGELDGATPMVLYALALYNLAALGRLRAAVVLAALTMSALALGEAVTRSRGETNVDDMSFVLLLGWFGGLIAFGHAARVREAYLREARERAAAAERERDLRARQSATEERLRIARELHDVLGHSISLINVQCGAALHRSAKRPGDRAELLDALTSVRDISRDALRELRATLGALRQAGEDAPTAPAAGLERVPELAERARAGGLDIRLESSGEVRALPPQISLAGYRIVQESLTNITRHSGADRARISIGYAPGELRLLIEDNGRGTAAGRDGTGGDGGAGQAGSGIAGMAERARALGGELAAGNTGTGFRVTARLPLAARDGSGPARPPGRDEGTTT	Sensor histidine kinase LnrJ
DLLGDDAP_03786	10	3.719	1	21.0678	2.10678	2.48632	2.05962	3.08452	FALSE	0	train	0	FALSE		smc__299749	910347	Streptomyces aidingensis	Secondary Metabolism Collaboratory	MTAAVELKARAVMGAMKVLIQQPTGHGLALADVWDQLLREDPALADEWVAATGEPVTVLRSRMRFGSIDVGKAGWLRKDGRVWRLTAPGRRQVAALNDDPVGFLTLAHERFSYWDQERASFDRAGELLEALTDDRRWVAIKDLAAAVGLEPEPLRDWLQSARPTGWYLALDNDGEVSSELGLEPGEYDEWRSLLERDGLYDSAASGAYAVRAVLDRQATVAVLRELDSALAPAASAAERPPRRAWLIRGSDPRGMALISGLWRDKGVCTVPADRLPTLAEGAGPAEVREVVETHYSDLNQARRAETVTTLHTFLSRMREGDIVATTDGDRVYLGTVAGPAVQTATGSGTVLQRPVEWRNLDSPLGLVDLPRALAGPLGNPNTGLVDLSEFTGDLEVLLDEDPEQAPTDAGDAAELPDATEELAEKLTMESSMDWLDDCVALLRDRPQLILYGPPGTGKTYTALALARHLTGDREANVKLVQFHPAYSYEDFFEGFRPRAVPLGSGPASGSGGRDRTGGRPQQGSLSDAGSGIVFDLVPGPLKTMAERAQRSPGEIFVLVIDEINRGNLAKVFGELYFLLEYRNEFVHLLYGSDEGRRFWLPRNLVILGTMNSTDRSIALMDAAMRRRFSFMELHPTKPPVNKVLTTWLEQRELPQDAAKLLDALNRRIEQARLEDADFRIGPSYLLRPGLHRDPKGLERVWRHQILPLLTELHWGEEVDIEAEYGLAALREEAGLTSPASSAPAPTSTPSTTAAPSTTTVPTEDGSPLPAAREATP	hypothetical protein
DLLGDDAP_03787	9	3.50975	1	15.2293	1.69214	1.99111	1.7862	3.40135	FALSE	0	train	0	FALSE		smc__299749	910347	Streptomyces aidingensis	Secondary Metabolism Collaboratory	MTGGPRRPSGPPPPVTVAEGDEWSTWALNAAQVDTLRTEAEKYVQIRPAGRGADGRRWQLRARRTVGAVRLGAGEGTVQLHIAPKVPVDRLLFLLSYAQDRRAVWDAGPVDGAARRELFPVLARRFAELAERALGPGPLTGYRDRQATSMMLRGRLRAAAQLRRRPGVALPLEIAYDEHTTDIPENQLLLGAARRLARLPGLEPRVRARLRRIDARLDGVTAPQPGAPVAECRPTRMNARYGPALQLARLVVRGSSFEYRDGRRVRVDGLLLNMEKVYEEFLAKALGAVLERRLGGRAMAQPRRTHYLDDRRKHELLPDLVHHLPEPDGGLRPVIVADAKYQEGIRSANLYQLLAYCIRFGLSEGHLICVDRNGDGEGDATMVRIPSGGASGAIILHQHVLNLALPPPALAARLEELGSRIIHARTTAIRPRL	hypothetical protein
DLLGDDAP_03829	12	-2.97525	0	-22.4849	-1.87374	-1.19051	-1.58088	-4.08314	FALSE	0	train	0	FALSE		smc__299749	910347	Streptomyces aidingensis	Secondary Metabolism Collaboratory	MAFLVLAAVLTGGMFATGELTPRLGIDLAGGTSITLTATEDSIEEGAVTQENLNTAVSIIERRVNGLGVSEATVQAQGDRNIMVSIPKGTDEAQAREQVGTTAQMSFRPVVTIDYSTVLPEGTGEETGETGGTGDGTAEEDAGQEGEPGAEAEGGTGESTGNTGEESGEGATGDGATEDGASGETGEGTSDQSLAPPADTLIGEPATDATHASFRTDEQDPAAETEETAEATEDNGTPAAEDGTEDTEGTTEGATGDAAGLEGITADLAALDCSTPEKRLAAGRAAAQAEPDAEVVACGEDGLKYQLGPVAVPGTDLTGADAVFDTQQGKGWIVSMDFNQAGGDSFADITEELSLKAPPQNQFAIVLDGEVVSAPSVSERLGGGSAIIEGGQADPFTQQEAEDLANILKFGALPLTFEEGNVTTVSPTLGSEQLKAGLIAGGIGLLLVVGYLLFYYRLLGVVAIGSLAGMALLSYVVMTLLGPGIGFALSLPAICGAIVSIGITADSFIVYFERIRDEVREGRPIRAAIERAWPRARRTILVSDVVSILAALVLFIVSVGTVQGFAFVLGLTTALDVVVVFLLTKPMLSLLGRRRFFARGHKWSGLDPKRLGAPPPIRRGTRRPAVAPVPAEAKEA	hypothetical protein
DLLGDDAP_03954	10	-1.17323	0	-11.8349	-1.18349	-0.155764	-1.43817	-2.75734	FALSE	0	train	0	FALSE		smc__299749	910347	Streptomyces aidingensis	Secondary Metabolism Collaboratory	MTERALLTVAFSTLLERAPGISAEGIGPETEVLVCVQGGQLGQLPRLPQARVVPVPGRGVAKSRNAAIAHATGRYLLFCDDDVVIDPEGIAAGIRHLQQTGHALALGRAVDPSGVMRKKYPRSVTRLTLYNSAKAATYEMLVDLDQIRAKDLWFDERFGAGAPLHLGDEYIFISDLLRAGLSGDAVPEIFGRHPVVSSGSRWGTPEDSHARAVAINRVFGDRALWARVAFGLKNRDSLGHWRLLMSFIGNRTRPPRGV	hypothetical protein
DLLGDDAP_04007	264	-3.34236	0.0140845	-115.118	-0.441065	0.759387	-0.639923	-2.50265	FALSE	0	train	0	FALSE		smc__299749	910347	Streptomyces aidingensis	Secondary Metabolism Collaboratory	MTVGENADASGAAAELRVSGTHFPVTTLGPGRRLVVWTQGCALACPGCMSRHTWDPDGGRSAPVPALLAQWRSALDAGAQGLTVSGGEPLEQPAALAALLAGAARMRALAGPFPHGEPDLLVYTGYAEAELDAPGHAALRHADAVITGRYRAGRPTRLVWRGSANQRLLPRTPLGRRRYAPHLSRTTAGPSLETVAQGTGVMVHGVPGPGELAALERALRMRGVRLSEPSWRPAARRHRDGTG	hypothetical protein
DLLGDDAP_04008	37	0.79846	0	-85.397	-2.37214	-1.74713	-2.61103	-2.37502	FALSE	0	train	0	FALSE		smc__299749	910347	Streptomyces aidingensis	Secondary Metabolism Collaboratory	MRPDTTAPDLPTHAGLTADLTALRRPGLAGLRRLPLPALRAAAVRSGHSTGEDDAPAGMEALIRDAVRRLGGEEDPIGRAAARSFGLLPGQRGASAAARREAAASVYRIVGETFRRQREEEVFGQLAEAVLMLCRQRAAAPPGAAAVPSGPGQEPGPSAGTSAGPQPSRSAGVRHPRGPAPATPFRVTATTADGSLPFELAVCPAELLRDVDVLVSSENVYLEMSKTFHTTLSASLRRAAAVRDVTGELVDDVLARELAGWMRAHARPGLPVRPGTVAPTSSGALAERGIRRIYHAAVAAPLPEHDTYRVEPETIVTAVGEVFARARAERDDFRPPLRTICFPLLGAGRGGLAPADSAAWLAWAIREQLAADPRWQVQLVVRRREVAQALTGR	hypothetical protein
DLLGDDAP_04039	14	1.09018	0	3.87316	0.297936	0.520115	0.336566	-1.78722	FALSE	0	train	0	FALSE		smc__299749	910347	Streptomyces aidingensis	Secondary Metabolism Collaboratory	MSQPSRPSTSLPPLSPNYALKHKWAFTEGVETHGRWSVEYQFRPARGHHPHLLVVFASVGTVWGFGNQLDQVQCNILRIKDRFDGGTSYYIARDMDCSLQEAVQAVIRGFAERLGLNSREQVTLLGHSKGGSAALYYGVKYDYRNIVMSTPQYFLGSYSHNHGNLGASVLGKGQPAESVAALDRVLPELLEAEKNFDRNVYLLSSPADYQYEQEVKHMLPALRRYDNFSFLFLRSPTIRRHEEVVRQGMPLVWSVLHALTEGMVPRLGELELGSDTEDPRAAAAHLAALRAGDTALAVLRQAAFDGGTARLAGHAFLPGRPGGPEPRETKRLVLERDGRCWVFPLETTKAAKLYREYWDSFFCEYADGGFAGQGLGFDGLPLGRFQVSVCITGDSDSGSGSGSGDGSAGGGIERRTRLVARQPVDRRTAAGGTETVLRGGQGGIEIVRRSVIGTDSPALVVEVKKCREQDRTIDVEGVFFLPGRNADRAAHATYYLVLDGKPGRFSFPLQAGRNPAAVRRHVPPEDFGSYDFGYFTTPGGRGIDAGEVPAGRYRVLVSMSAGGALYTRKAGRISLSRPRNGNRERSR	hypothetical protein
DLLGDDAP_04067	134	1.765	0.00735294	-147.317	-1.09938	-0.355828	-1.12315	-2.84078	FALSE	0	train	0	FALSE		smc__299749	910347	Streptomyces aidingensis	Secondary Metabolism Collaboratory	MEAIWTSVVAVLGTLLGSVVTHSFQRLASRRSERFARAEALRQERIATYSAFAAAVEDYRRGQADRWYRRKEDPAGEAFRTARDQAHHLRTAARQTLYRVKLLTEDRAVVQAAEQAYVATREVSTATEQPDWHTHDARSRVAIEEFVTRASLLVR	hypothetical protein
DLLGDDAP_04118	8	-3.94	0	-4.43769	-0.554711	-0.380371	-0.602477	-4.44918	FALSE	0	train	0	FALSE		smc__299749	910347	Streptomyces aidingensis	Secondary Metabolism Collaboratory	MRRIRPVPRHSPTDVPDVPEVPGVPGVPGLGEDLPAAAGRRPRPAAAGRVLPSALALGCCAVLLLAGPAAGGGREPEGHRAESQTPEAMAEEVERLREEAAEASEQHEMLRRLGVQQERALSRMRSGLAEERERVELLRSMIGRQAASQYRTGGGSGTGELARLLLADTPEELLARAQLVGRGELSVRNLLAEAERAEAALARDEETAGALGDSLALLAGEQSRMLTSVTEKLARAEERLAELERARQRAAGGAGAGAGAGGLCAVSLRDTAGLAAPAVAAEWTAPVEAADSVLSAGYGQSGEHWADRHTGQDFAVDSGTPVLAVGSGTVVAAECGDGFGHQIVIRHDNGYFSQYAHLSVLEVAPGTRVGTGRRIGLSGDTGNSSGPHLHFEIRLTPYLGSGIDPVPWLRDHGVDLPGR	hypothetical protein
DLLGDDAP_04131	2601	-2.05214	0.00790336	-7765.29	-3.00282	-2.49029	-3.03821	-2.56229	FALSE	0	test	0	FALSE		smc__299749	910347	Streptomyces aidingensis	Secondary Metabolism Collaboratory	MSTMRLLVLGAVRQRGRAHGYQVRADLELWGAHEWSTAKPGSIYHALKQLARQGLLLAHETAPSTAGGPPRTEYELTGAGEREYLSLLREALRAHDQKTDVLTAGVGLIVDLPRQEAIALLTERVAALDGWREEVERYWSPHSGDLTEFGHIGEVMRLWTHTAESQAAWTRGLIERLEKGAYVFAGEGERQITLAPEPGEGPHR	hypothetical protein
DLLGDDAP_04134	13	2.83657	0.272727	22.8203	1.75541	2.09477	1.93776	1.64813	FALSE	0	train	0	FALSE		smc__299749	910347	Streptomyces aidingensis	Secondary Metabolism Collaboratory	MFKKHYKLSSLSVQVVKHPGSPSQVVRHAAKRRASSSGDYDQTWCVVDVDEYRDLEHATALAREENVELVVSNPCFEVWLLLHHTDHRKWVRNYDAVKSLLLRHVPVPDDKSVNFERDYHHDEDGNPRWRQAVTRARRLAEEGREHLENPSTGMWRLALAIHGCAD	hypothetical protein
DLLGDDAP_04147	56	-4.12808	0	-253.558	-4.52781	-3.89388	-4.67641	-3.74534	FALSE	0	train	0	FALSE		smc__299749	910347	Streptomyces aidingensis	Secondary Metabolism Collaboratory	MSSFTRRRSKSRRPLAAAGLVLGALLAAGLPGLAGSAGAEPAPEESGPVQTAGAAGTDWLTTDGNKITDQAGNQVWLTGVNWFGFNTSERFFHGLWSANIEDVTRAVAERGFNIVRVPISTQLLNEWKNGQAAVASGINTYVNPELEGRTTLGVFDYWLTLCEKYGLKVMLDVHSAEADNSGHVYPMWYKGEITSEIFYSTWEWVADRYKDNDTLVAFDIENEPHGKANETPRAKWDDSTDEDNWKHACETAGKRILAINPNMLILCEGIEVYPREGVSWTSTTPTDYYGMWWGGNLRGVKDYPVDLGAGQDQLVYSPHDYGPSVWQQPWFEGDWNRTTLERDVWDPNWLYIHKENTAPLLIGEWGGHLDGGDNEKWMTALRDMMTDYGVHHTFWCLNPNSGDTGGLLGYDWASWDEEKYGFVEPALWSQGGKFVGLDHEVKLGGSTSTTGISLNEYLGNPDPDPEPDPDPEPDPDPEPDPDPEPEPGDAALAVEYKNNDSSATDNAIRPSLRLRNTGDTPVDLSTVTLRYWFTRDGASSVSAWCDWAVVGCANLDLEVVHLPTAVNGADSYLEVSFTSGSLAPGAGTGDLQLRMSKSDWSAFDETDDYSHGTGTAYAETATVTAHVNGGLVWGTEPS	hypothetical protein
DLLGDDAP_04150	7	-0.602583	0	7.96254	1.13751	1.38961	1.16938	-2.13027	FALSE	0	train	0	FALSE		smc__299749	910347	Streptomyces aidingensis	Secondary Metabolism Collaboratory	MRPQRFMDFAVRTYSAAGLEAEPWQDGTKRPFGVRVRLPGGGQIWHAVTAAAPPGEDYAAPEQPVEKEAPAPVPLPALGNGPVPVPAAEQYLAALLTNAGSLEIIRAYGYSGREASSQNPGLGVEFHSGGKIHCVFVHAARAGQQRGQEYALPGEI	hypothetical protein
DLLGDDAP_04160	7	-4.084	0	-12.2917	-1.75596	-1.56105	-1.78852	-3.17314	FALSE	0	train	0	FALSE		smc__299749	910347	Streptomyces aidingensis	Secondary Metabolism Collaboratory	MSKARTDDVEAVAAANTALYDALEHGDLQALSDCWLGEEKAGVSVVHPGWPVLNGRAEVLRSYATIMANHEYIQFFLTDVEISVLGDTALVTCTENILTGGPAQPDGSAGPLVGGVVVATNIFRRAEDRSWKVWAHHASPVLADGEDAPAEAQLDDVDGIDGIDGMGGLGGIDETGDVEDIADIADVADIADIADAEDVEDVDGTDDGEQGDGRPPGAP	hypothetical protein
DLLGDDAP_04205	26	-4.0085	0	-38.1927	-1.46895	-1.08094	-1.30317	-1.69223	FALSE	0	train	0	FALSE		smc__299749	910347	Streptomyces aidingensis	Secondary Metabolism Collaboratory	MRKIVAAVVVLVLAGAGGVVFWLLRGGGGEEADTAREHAEAFLAAWSPDPEAAQGEAAALTDDEEAAASLLESVSRNLASEGLTYETRPSEPVEGSEDRTVGYTLTHNLGEPLAEWSYETTMTLTPDPEADDAWLVRWEPAVLHPGLGDGQTLVKSVKEPERAPILAADGSELAGSGTVWNLSIWPAQLNEPETAYRAIDELDVGVDTAALADRVESSDPDQAVPVVAIRDEIYQPNRVELNSISGLQINEETWPLSYLAESVVGGVDRETGEGTSGLQARYQEQLAGLPQTSVVIADRTSGSAVETLVEAEGSRAGTPVQTTIDPEIQRAAEAALEGQEQGGSIAVVQPSTGNILALADTPDGFPRSAEGQYAPGSGFKVVTSAALLEQGLTSGSVLGCPKFSEVNGQSFHNQNEFELGPDTTLHEAFIRSCNTAFIENRDKFQDNTMEQTALAFGVGGVWDVGAATFDGSVPVSDSENDLAASLIGQARVQTSPLVMAAVAGTVLAGEFHQPVLVPEAVQERFEAPAALKESTVEQLRQMMRDTVTEGTASALRGIPGGPGAKTGTAEFATGEDGELSTHAWMIGFLADRDLAFAVLLEDGGSGGSHAGPVAADLLGAIS	hypothetical protein
DLLGDDAP_04226	8	-4.17217	0	-11.6483	-1.45604	-1.33451	-1.42429	-1.03196	FALSE	0	train	0	FALSE		smc__299749	910347	Streptomyces aidingensis	Secondary Metabolism Collaboratory	MSSEQYPDPGVPTPQTGWGAGGGYDAEATAFIKMPRGPVPDGDPGTDPLAAPGQGYRPPEIAEPTLPAGPDRADEAGGPPMTAAATTDPAGTGQWTLPFGTAAGPVPGPARPPAPGTGATAAGRAAAMGQGAAAALAGAHQVRGATAPRDGGEPALAQAGPRDGRPEPVIGEPWSHPAQDGAGRYPDDAGVPEHGQAGDPPESPRLPGRFGGPSDETLAGTERLDFADLPGLPGPPAPGERAGDNGTDADSAGSADSADNADNEAGTGHSNHPVVSYVLTVNGVDRPVTDAWVGESLLYVLRERLGLAGAKDGCSQGECGACSVQLDGRLVAACLVPAATAAGTEILTVEGLADNGAPSDVQRALAAGAVQCGFCLPGMAMAVHDLLERNHAPTELEARQALCGNLCRCAGYRDVLEAVRTVAAGRAARHHHPHQDDGGEPAAGGGGDGGGPPGPHIPHQGGGGRPDTGNSGGTGGTGTGGAS	hypothetical protein
DLLGDDAP_04342	315	-4.41142	0	-1159.41	-3.72802	-2.91801	-3.90615	-1.45161	FALSE	0	train	0	FALSE		smc__299749	910347	Streptomyces aidingensis	Secondary Metabolism Collaboratory	MKRKLMAAIGVAAMAAGAVACGSDGDSGNDNAGGGGGGGGDKPEAITVWIMTGSAPDAWLDELNTAFEAEHGVEVNVEIQEWNGIQEKITTALSEDGTVDVLEIGNTQTVGFATTGGLADLGDLADQPWNATMLESAQVDGALYSVPMYGANRAVIYDKAIWAEAGAEVPTTREEWIEALETIEANTDAQPIYLPGQSWYVAGGFMADEGGAFAVKEGEEWAGALNTPQAQAGMEFYQQLQEFSTAPKDTDEATPQQSVDVVPNEKIASWIGLGWEAGGAIAAIEEKGGTADFGYFPIPGKTADEPGHVFLGGSNLAVAERAGSKEYATKWLELATSQEWAQKYVDAMGGGVIPNRTDVTASPEAGSFAEAMVQAAEVGYLPPLTTGWANVETDPNPIKSYMTKVLNGDDYAEAAEAADAEITDRINRE	Diacetylchitobiose binding protein DasA
DLLGDDAP_04344	1087	-4.41959	0.00189311	-5542.78	-5.11326	-4.42506	-5.2659	-2.63671	FALSE	0	train	0	FALSE		smc__299749	910347	Streptomyces aidingensis	Secondary Metabolism Collaboratory	MSPDSTAPVEKTTDRMAGLNVSGPLGAPPAADPVRQTVADGTGRGAAPRRTGTGTAAPVRRGPHRPRGTAPGRIWPNAAALLLIAVFLFPVYWMVSSSLKPQTDILTKDPSFLFVPTFENYSTATGAELFWTYAANSVIVTLGAVLLALLVALMAGFALARMRFRGRRAMVLVVMVAQMAPWEVLIIVMYLNARDLDMLNSVWSLTLIYFVMALPFTIWTLRGFIAAVPRELEEAAMIDGCGRTGAFFRVIFPLLAPGLMATSIFGFIMAWNEFAMVLVLNKSPEAKTLPIWLSSFQTAFGNDWGATMAASTLVTLPVVILFLIIQRRVTGGMAAGAVKG	hypothetical protein
DLLGDDAP_04418	8	-3.9404	0	-18.4865	-2.31081	-2.10016	-2.33594	-3.81435	FALSE	0	eval	0	FALSE		smc__299749	910347	Streptomyces aidingensis	Secondary Metabolism Collaboratory	MSLTAHDLKDIQGFYANVLGWEYEPALDGLGGGYAVARSVDGAQVAGLGTTGETKGLPAAWTAHFVADSVDVVASRIRERGATVAVGPIDFGDGRAAWAADPGGASFVVWEGPVDPAWYERRGQGTCTWLELRTRDPFDSALFYGGVFDWEAQGPENLDVRYQHDRVVLWIAGRAVAGLYGGGVQAAPDPHLRPQWHVYFSVGDVDEAALRAEKAHGTVVTAPHDTPFGRAAGIRDPEGGLFHVIADHP	Putative glyoxylase CFP32
DLLGDDAP_04432	1665	-3.82616	0.00397904	-7555.89	-4.59325	-4.23482	-4.60905	-3.33045	FALSE	0	eval	0	FALSE		smc__299749	910347	Streptomyces aidingensis	Secondary Metabolism Collaboratory	MSDEETEGDEVYQPQMEDVPDDAGPLETKDTLVQRGSEPIEEGYSPPERPFAVDDWGTTAREQREGEGLERRLSRELPEPDTAPDDGIGDLPDGEGEPRDTEVGDARAGRLVGYGGGSAPDTDAELSAADVGIDGGAASAEEAAVHLVEGEETGEERGGTDR	hypothetical protein
DLLGDDAP_04511	25	-4.264	0	-8.04388	-0.321755	-0.0795171	-0.315376	-0.421729	FALSE	0	train	0	FALSE		smc__299749	910347	Streptomyces aidingensis	Secondary Metabolism Collaboratory	MSLMRRRHRAALAAGVVAAALALTATACGPGEDEAGSGGKEDNQPVEESPDSQDDRLDDLLNALPIDIDVDKWKDGEWRNWDKDQWLREAGEYIGIIIEDFWDADRMRDALDMDRGVDEGEIEDVEPGEEEPPADNPDDDRGVTDPDPLPVDAVAEPAPYTENYPAVGKIFMETPEGTMVCSGAVVKDPDNPGASNLVATAGHCVHAGSEGGWFRNVAFVPAYNPSGVPLEESINLPFEEIAPLGIWWAEYVGTTDYWVQNGTAVGGDGAHQDFAVMKVAPEDGGSQSLEELTGAAYEIDFDAPAVSQLNEFKVIGYPAAEPFDGEQMYSCTDQPTRLSLDASQPVMYRVGCTMTAGSSGGPWIHDDTLISVTSIGPYDSTWLAGPRLEAECAEVFDLVRTS	hypothetical protein
DLLGDDAP_04581	57	-4.266	0.0641026	178.194	3.1262	3.65988	3.25528	1.50243	FALSE	0	eval	0	FALSE		smc__299749	910347	Streptomyces aidingensis	Secondary Metabolism Collaboratory	MTTGLQRPAGDPIVVDDPGRLTFRVDRRAYTDDDLAAQEMTRIFDRCWLYVGHESEVPGPGCYVARDVGGRPVVMARGSDGVIRVFANSCTHRGALICSQPAGQARSFRCPYHDWTFSNQGELVGVPIPDGYGPGFRKADFGLARHRSDSYRGFVFVTFDPQQPRTLTEYLAGATEYLDLIDDQSEAGMEVIRGAQLHGARANWKLMMENSVDIYHFRALHKRYVGYMESLGSVPPRRRGGFGRALGLGHAANELPPAAARPLAHWTPMFGAEFRPRIEATAARFAERFGAERAERITRTNRALLIFPNLMIIDAIAITIRKIDPAGAGRMAITSVALAPKDEDPDIRELRKSHYLTFLGPAGFATPDDIEIVESCQRGCLNRTVRYSDLSRGMNKEVPETTDELPAREFWRQWDRLMQGDGGRFEVPHRAAGTPAGIPAGTPGAEAR	p-cumate 2,3-dioxygenase system, large oxygenase component
DLLGDDAP_04604	132	-3.10547	0.02	-284.763	-2.1573	-0.975933	-2.39213	-2.75698	FALSE	0	train	0	FALSE		smc__299749	910347	Streptomyces aidingensis	Secondary Metabolism Collaboratory	MLAQETVRLTATTAQAEAAEELMAAPEAAVSDAPLPAPEGAGALLLGLLLSPKEPKPAKEK	hypothetical protein
DLLGDDAP_04616	4431	-4.19147	0.00163309	-19711.8	-4.48504	-4.04797	-4.51551	-1.68268	FALSE	0	test	0	FALSE		smc__299749	910347	Streptomyces aidingensis	Secondary Metabolism Collaboratory	MSAKKATVLAAVCGTAMVPLLAAAPPVAAAPAAGETAAARRGVETAAARAATAGVDWRPCPEEERLPRPVECGTVTVPLDYADPAGETIELHLSRLPAAGPAEERQGSLVYNPGGPGGNGMVFPLYPLALDDPLWQDLSQAYDFVGFAPRGVAPSAPLSCQDPEEFTRGPNPAPAVPSFGFKRKMNDRAAAYAAGCHDHRGEDLAHFSTPAAARDLHVIRAALGEERLTYFGVSYGTYLGAVYATLFPGSVRRMVLDSVVNPDPALIWYRSNLLQSRAFEFRWQDWKEWVAGHHEVYGLGEDADQVQRAFDDARAALGREPLGGTVGPKELHNTFLAAAYTQRLWPALAETLAAYRTGDTGPLYRRARPATGPAAAEAENGNAVYTAVECNDAPWPREWGRWDADHTAMALIAPFETWENGWLNLPCAYWPVPFGRPVDVRARPGELAPVLLLQSTEDAATPYAGALEARRRLPGSSLVVEENSGEHGVAGGNDCVDALLTGYLLDGRTPGEQTRCPGRPLPEPSGTAVSGAASTPVSGAADATASGVRLATRFGHRALLPPR	Tripeptidyl aminopeptidase
DLLGDDAP_04680	19	-3.93492	0	-21.4614	-1.12955	-0.913107	-1.24696	-0.876019	FALSE	0	train	0	FALSE		smc__299749	910347	Streptomyces aidingensis	Secondary Metabolism Collaboratory	MTSAVPAGSPATVSTHVLDTAAGHPARGLAVTLAVRESDTGEWQPHATAVTDTDGRCTGLPPLPPAAGRARLEFATGSHPAGAGFFPRVTVVFAVTPGEHHHVPLLLSPYGYTVYRGS	5-hydroxyisourate hydrolase
DLLGDDAP_04716	646	-3.61142	0.00494619	-2843.19	-4.44249	-4.03149	-4.46015	-3.47144	FALSE	0	train	0	FALSE		smc__299749	910347	Streptomyces aidingensis	Secondary Metabolism Collaboratory	MSDAPDWHEDSPERFFMITGGRAGHVEHAALGLVTLILSKAAPKPGMSLEQASVLRLCRSPLSVAEITAHLKLPFSVVTVLLMDLLSEGNVEARSPAPIPKSAMPDRDILRRVIGALQSL	hypothetical protein
DLLGDDAP_04777	6658	-4.10718	0.01211	-35861.3	-5.41876	-5.02874	-5.43128	-2.30476	FALSE	0	train	0	FALSE		smc__299749	910347	Streptomyces aidingensis	Secondary Metabolism Collaboratory	MGRITEKRRILRIRDGAVTARTDTLAGEEPLEIRLNGRRLAVTMRTPGDDFALAAGFLVSEGVLGRPEELTRITYCSGTDDSGANTYNVVDVRLAEGVPLPEFSLERNVYTTSSCGVCGKAALEAVRTTSRWPLPGPAEAAAAAEAAGPGPRLTPELLAGLPGRLRGAQRVFDRTGGLHAAGLFAAGDGRLLDVREDVGRHNAVDKVIGRALHEGLLPLAGTVLAVSGRASFELAQKAVMAGIPVLAAVSAPSSLAVELAEETGLTLVGFLRGTSMNVYAGAHRLELPSSSAAAPAAAPSAAPSASSAPSSSAASA	Sulfur carrier protein FdhD
DLLGDDAP_04928	20	-4.013	0.0526316	-0.312601	-0.0156301	1.46235	-0.508892	-4.23261	FALSE	0	train	0	FALSE		smc__299749	910347	Streptomyces aidingensis	Secondary Metabolism Collaboratory	MGRNDGLPRGVKDMNRVWRLPARPVVIAVLVAGAAAVGFGMYWFQPWKLWVDETVNEELPGVAATPAPQDGGGEQPAGDAASPPPSSSPSSPSSSSPSSPSPPSPSPSPSEPAGPVELATGEFITHEHDTAGTVRLLRLADDSVVLRLEGLDTSNGPDLHVWLTDAPVIEGRDGWGVFDDGQYLSAGKLKGNKGDQNYPLPQGTDLDAYTSVSIWCDRFNVSFGAAELAWTAEA	hypothetical protein
DLLGDDAP_04945	25	-3.71708	0.25	51.4569	2.05828	2.70333	2.14366	0.726365	FALSE	0	eval	0	FALSE		smc__299749	910347	Streptomyces aidingensis	Secondary Metabolism Collaboratory	MTRSAELVPGVLVRDAVLDRVGEVREVRGRRVYLRPPAGGREWEADPEKLTVLGEAEALRVRVAVENRRSRSGDLR	hypothetical protein
DLLGDDAP_04950	65	-4.22405	0.0232558	-183.119	-2.86123	-1.89862	-2.89749	-2.42196	FALSE	0	train	0	FALSE		smc__299749	910347	Streptomyces aidingensis	Secondary Metabolism Collaboratory	MQAVMFDKYGGPEVLGLREVDKPVPGDRSVLIKVHATTVTTAECLLRRGEPKWGRVISGFTRPRRRMRTLGTELSGQVEAVGRKVRRFRPGDEVFGFAGFRIGANAQYMCLPENASLEPKPANRTHEESASAVDGATTALYFLRDKAGIHSGQRVLINGAAGSIGTYAVQLAKHFGAEVTAVCGARNAGLVTSLGADKVIDYAREDFTRNTGAYDIIFDAVGKSSFRRCRGALSDRGCYLSTMGLHNYLWMLLTFLARGKRVRTGLSVRKNEALLFLKDLLENDRLTLVIDRNYRLDQIVEAHRYVDRGHKRGNVVVTVAH	hypothetical protein
DLLGDDAP_04956	15	-4.24771	0.0714286	-34.5433	-2.30289	-1.96145	-2.36144	-2.62753	FALSE	0	train	0	FALSE		smc__299749	910347	Streptomyces aidingensis	Secondary Metabolism Collaboratory	MAAIPGRTPGGMSRRSLLRTSAYAALVTASLSACDVFSTDPEKKDSGKAAGAKGKEAPMLAERVKAGELPPVEERLPENPLVVTPTEQIGVYGGTWRTAITGTGDGPWLHRTIGYEPLLRWTRDWTGTELNLAESITPNADASEFTVQLRKGTRWSDGTPLTTADVDFGYQHVLLNRDLTQGHPAALALGEDPAELEIIDDWSFIVRFTGPNPMFMTNMARHWDGDRLVSFPRHYLEQFHGEFAEDAGSKAKAAGYNTWQEYFNFLGNDWSVLWTNPDLPSLKAWVVIDPIDKGTVGRFERNPYFFKVDPDGSQLPYLDEVRYDIVPDPETMLLRAQNGDFDFHSRHFNSLENKPVLADSQEQGNYSILDYEGTYSTEMLISLNLNHEDEAVREVYSQKDFRVALSHAINREELINAVWQRQGEPHQPAPVAESEYYDEEFAKQFTEYDPEKANQILDDLGYDQRDGEGYRLRPDGERISVTVAVAEDALVTVWVQAMELVTGHWEAVGIKATVDPMPRENFEVKLGDNQFDASVWIGDGGRGDEILAPLWYFPHSLNAGSDYARQWSNWYRTRGQGPEAETEEPPEAPKKQMELYDQLLTEPDEAKRDELFREILQISKEQFYCIGTVRVNSTYAIVSNNLKNVGGPMPEAAAYNTPAPATPEQWYFEG	hypothetical protein
DLLGDDAP_05069	55	-4.00248	0	13.7915	0.250755	1.20119	0.295135	-0.772562	FALSE	0	train	0	FALSE		smc__299749	910347	Streptomyces aidingensis	Secondary Metabolism Collaboratory	MTGFDSRVRAVRDRAREAAGDLRARALSIDTDPRTMAPHLDSEVYAAIRHGETPEEYRWGPEPPGAVLPDRHSCLQNVVGMCELARGDVGALLACPAPGLAGTFVEFLGSEEQKKRFYERVADGRTWTFFAMTEPGRGSDATAMESRLVRDGQGGWLLHGTKRYIGNGARGGIGVVFARTRRSALSVRAALVELPVPGWRAEPLDMVGLRGAALSEIRLDAVPVPGHMLLGEHLPATRRGIWGAVRTFNTMRLRVAAAAVGTALAMAAYVREHRPGAPGARRAVARAEAARSLVYEAAARIDRDPDRGYLSCAAKLGATRMAVETAHWAAAALGPAGLLDHPLLEKWTRDVCAFEFMEGTGNIQRLHVARGYRSGEADG	hypothetical protein
DLLGDDAP_05086	31	-3.61042	0	-16.3536	-0.527537	0.289801	-0.649796	-2.14832	FALSE	0	train	0	FALSE		smc__299749	910347	Streptomyces aidingensis	Secondary Metabolism Collaboratory	MLNATIRHFTEDDIPLRAMLLRDPRFQANLTDFAVSIDDETLSADVRTTIAERQQEKRIFTMCTPRGEIMGFCWITSVDWRSQTCELSFGVFPRFRGGPGALAVQAAHDYLRAELNMRVIVNQVLEHNTMLQSAETLAASRQVRCAYDSYTVGEWRSACYWSLTEEDARAELEARQARHRELVERIRKRGRRRGASPDGTPDRDGSPPVAGAS	hypothetical protein
DLLGDDAP_05099	6	-2.8525	0	5.04065	0.840108	1.02286	0.779653	-2.05828	FALSE	0	train	0	FALSE		smc__299749	910347	Streptomyces aidingensis	Secondary Metabolism Collaboratory	MRVSGLGDLIALVTGTLGAAPGDRCGCAHRRDLLNKMFPLPRRLRTLRRATGRG	hypothetical protein
DLLGDDAP_05127	20	-4.0355	0	-3.40478	-0.170239	0.591652	-0.34243	-3.30244	FALSE	0	train	0	FALSE		smc__299749	910347	Streptomyces aidingensis	Secondary Metabolism Collaboratory	MPKRRRLTVERHGRHDHGHFDGRRSRSYDRLARWTLRGLYRQVAREVAAVAPPDGRVLDIGTGPGRLLHELAALRPDLRLTGVDVSADMVALGEQAARKRGLSGRITLRTGDVAALPEPDRGTDVVVTTLSMHHWPDLPAAAAELERVLRPGGRVMVYDFRFAPLEEAEAALRARPRLAASPVRRGPLRPGWNPFPWYARLVLAAGGETGEG	hypothetical protein
DLLGDDAP_05199	48	-3.8625	0	-91.2997	-1.90208	-1.41808	-1.86452	-2.75857	FALSE	0	train	0	FALSE		smc__299749	910347	Streptomyces aidingensis	Secondary Metabolism Collaboratory	MGNEPRGQDGPHRDEWDDLVLDENFVRGAEVSEPTARTRMLSERWKREAPAPQPWRADSPPAGWVHGGQAGRKAQQGRKPKKRRRGLRNWFRRRGNRGEGGED	hypothetical protein
DLLGDDAP_05211	14	-3.59127	0.166667	0.976486	0.0751143	0.646866	-0.0258657	-1.79046	FALSE	0	train	0	FALSE		smc__299749	910347	Streptomyces aidingensis	Secondary Metabolism Collaboratory	MRWTCPHTRERKGVSRSCPTQERAQEWIDGLVAAALRGIDPEAHTQPLAAYGNANMRLALRGLEPKTTDPCLAGWPLRVVPSLGHLPVTGISNGAVDRSVYGWIADGYGRSTVKNSLAVLVRVMEQARRDGLIETNPAYARGWQSEYSKAEDELDAPAPWR	hypothetical protein
DLLGDDAP_05267	16	-4.34075	0	4.16188	0.260118	0.887775	0.200297	-0.552936	FALSE	0	train	0	FALSE		smc__299749	910347	Streptomyces aidingensis	Secondary Metabolism Collaboratory	MARLGMLIDLSTCIGCHACSVACKAEFDVPLGVFRDTVRTVEEGQYPKAAKHFVPVLCNHCEDAPCLDACPTGAITRLENGEVVIEEGDCNLNRFCMAACPYDAIYEDPEKNVAQKCTFCEHRTADGRQPACVDACPTGCRIFGDLDDPDSRISVTARENGTDVWKPEAGTRPRVLYVDPRRALPLIAADGVQMDTGADLAGE	Tetrathionate reductase subunit B
DLLGDDAP_05360	129	-1.59087	0.975309	375.781	3.10563	3.54709	3.11193	2.98487	TRUE	1	train	0.984496	TRUE	CasFinder	smc__299749	910347	Streptomyces aidingensis	Secondary Metabolism Collaboratory	MTAPHLDPGRKHDFVFLIEALDSNPNGDPDNGGIPRTDLVTGQGLITDVAIKRKIRNTVALFNAVEKRPGYEIYIEAGTALNSQHERAYHEGGATSKDSAQQWMCKNFFDVRMFGAVMTTGKRERWAGRVQGPVQLGFARTIDPVTPLDVAITRVTPTRVEELAAWNNPQPETKSDKEKKSNAKETEMGSKHIIPYGLYKGTGHFSAPLAAKTGITSDDLAMLWRAFTLMFEHDRAAARTGLSLRALHVFTHDDAFGQVPAHNLTDLVTATRQGDAPARCIDDYTLSDPAAADLPVGVTLTTLARPTASAPA	hypothetical protein
DLLGDDAP_05379	176	-3.32245	0.00537634	-264.598	-1.52068	-0.535976	-1.43397	-1.91058	FALSE	0	train	0	FALSE		smc__299749	910347	Streptomyces aidingensis	Secondary Metabolism Collaboratory	MNHSPLTLDTTGRHLYPQTDQLRAAGPAVRVNLPDGVTAWSVTHGDIIRKLLTHPHISKNPRTSWPGYRPGAIPWLAAWVDVQSMFTSDAADHQRLRGLVARAFTPRRVQELAPAIDAIVTDLVDTLHHTTGPGQSVDLRAAFAYPIPTRVICDLFGVPADQRADMLRVIDAVLDTTATPEQAANTRTAMYQAMHTLIATKRARPGQDMTSDLLAAREDGDRLSEEELVSTLILMIGAGSETAVSLIGHAITELLAHPGQLHTVLADPARWDDVIEETLRLHPPIMHLPMRYATGDIDLGEGVTLHPGDLILIGFGAHGRDPQLHHHPEAFDIDRTDKDHLAFGHGIHYCLGAPLARLEARRALPALFTRFPRLRLAVTPTELQPQPSFIGNDHRTLPAIPVPA	2-hydroxy-5-methyl-1-naphthoate 7-hydroxylase
DLLGDDAP_05442	5	-4.1668	0	8.71641	1.74328	2.6475	1.68086	-1.41796	FALSE	0	train	0	FALSE		smc__299749	910347	Streptomyces aidingensis	Secondary Metabolism Collaboratory	MYRRLLTMASLVTAVSLLPGAAPAAGTGGGLHEVREATARYKNVWGALADGYELASPCVPGMGFHFLGSVAADQSELVATEPNVLVYAPLPDGGLRLVAVEYASFEPASLFGRTFDPPSGEAPFHTLHAWVWQDDPDGMFAAQNPGVSCDV	hypothetical protein
DLLGDDAP_05487	65	-2.58112	0.0517241	157.772	2.42727	2.98245	2.58999	1.31257	FALSE	0	train	0	FALSE		smc__299749	910347	Streptomyces aidingensis	Secondary Metabolism Collaboratory	MTVRTVIKSAEWTLSHDTGEGVPRAIYSAECLNCGRQSAAVDNESLPVEVWALKHTGLNPQHREFKLTTELFWRVDPAPGNPYRELNQPET	hypothetical protein
DLLGDDAP_05644	288	-4.13257	0.0381944	-1456.64	-5.11103	-4.70106	-5.19222	-3.08072	FALSE	0	train	0	FALSE		smc__299749	910347	Streptomyces aidingensis	Secondary Metabolism Collaboratory	MDTRLLRTFLTLARTENFTGAAAELHLAQSTVTVQLRALERELGVRLVDRLPRGARLTSAGRRLLAEAEGVLEAEARLRAVAAEAAGEGGQGGAVAGRVVLAAGETLCSARLPGVVAALRRTHPGVELHLYPAGTAAAVEGLRAGRLDLALLLEETADLPGAPAGGAPGAGLAAELIGHEPLALVGAPDHPLAAAGRGRKAGADEAGGAGGAGWAELAAEDFFLHEQGCSYSDRLARELLAVPGARPRLTRFGSIEAARSCVAAGLGLTVLPRVCVAGALRAGTLAEIAGPPLPDVPVQLVRHARRWASPAVRTVTARLIRHFSPTGSPAGHPD	HTH-type transcriptional regulator GltR
DLLGDDAP_05676	7	-3.9304	0	10.0606	1.43723	1.77315	1.35945	-2.9785	FALSE	0	train	0	FALSE		smc__299749	910347	Streptomyces aidingensis	Secondary Metabolism Collaboratory	MLRLAVRLAHGSHPQQRLRLVLLAVVAVITTVTALFTAGVLHALSGESHRFQDRVVTLAQDDERVTVRVDERTDTWDQRQYPVVWLDPANQDDPAAMPPGMEAWPEPGGWVVSPGLAALAQDHPDLAARFPGADVLTDEGVLHPGELLAYRHMPDNGVMGVAAVDATGFGGPGRGRAIGDDTELDLPAMTLALAGFVALPLVLLAAAGTAVSAPLRAQRLALLHAIGVPAKQRRRLVVQEAATVFLPGIALGTLVWTLCAPWIHTIPVVERPVADDALTLPVWATAAVAVCLAVLFAALSTVTEHRRRDTRHRATPRPRAGRPRLPALRTAPALAAVALLVAAMFRDGDSAAMTTLAGVVLLAVGTPLALPVIARAAGNRMAGRASAPEHVLAGRRLQYDPRSAVRPLYGIAALLVITPVVAAWIAAARDLDPPAPPDAAVEAVWLRGALDHMDTEILLRDLPDAVVAPLAPGRHDPSQPPALHIGLTCADAGRLLKITACDDQAAPTPEATQRLSTVLNTSMDIKLISPDLGRLTAEDQVAVLAPRDARLETTIRAAALAHPAALNVLSAADLELQESELVSWIFGGIAVLGSLAFLVLATGMIDRTAAGRRESRLLGALGLTLRRIRGISTQEFLLGYATVVGTGMAAGIIASTAWSNLDPAISYPVGPLVLTLAVATALAGFGILGVRIMTKDTGPNP	hypothetical protein
DLLGDDAP_05682	2657	0.679416	0.0356145	-10027.6	-3.89272	-3.38535	-3.96499	-2.13978	FALSE	0	train	0	FALSE		smc__299749	910347	Streptomyces aidingensis	Secondary Metabolism Collaboratory	MSNAGLARRVNDLGTQRGLTLRYDKTSVARWVTKGMVPQGVAPHLIAAAISSKLGRPVPLHEIGLADADPAPEIGLAFPRDVREAVRNAGELYRMDSGPGRGVWQSLAGSFSVSAYATPTARWLITPADASVAHEAEDAPPAPENGRGQPGGRPGANGGGGSNGKGTVGLPPANGHGHSHSHGHGPGHGHKNGAAPAGAAGGAGGSGNGGGNGKGGGVGVRVGHSDVAKLREAADEARRWDSKYGGGDWRSAMVPECLRSDAAPLLLGNYTDEVGRSLFRATAELTRLAGWMAFDMGQQEAAQRYYIQALRLARAAGDVPLGGYVLASMSLQATYRGFAEEGVDLAQAALERNRSLATAKTMSFFHLVEARALAKAMDATGCAVALSSAESWLQRSREGDTDPGWLDFYAYDRLAADAAECYTDLRSPAEARRFTQDSLSEPTETFVRSHGLRLVVAAVAELEAGNLEAACEKGARAVEVAGRISSARTTDYVRDLLQRLEPYQNVPQVKQLKEAARPLLVSPA	55.5 kDa and 49.5 kDa sporulation proteins
DLLGIKMB_00036	453	-3.75564	0.000448029	-1832.82	-4.09112	-3.74126	-4.15132	-2.99477	FALSE	0	train	0	FALSE		smc__202701	2898184	Streptomyces sp. CC210A	Secondary Metabolism Collaboratory	MSHAEQEIADQPACWRRAREMRAHGLPERGERVAVVGCGTSLYVAQSYAALREAAGLGETDAFAASEFPAARPYDRVVALTRSGTTTEVLGALRRVASGTPTVAVTGDPDAPVGQVADTVVDLSFADERSVVQTRFATSALVLLRASVGRLPADLAEQAERAVRSPLPEGVLEAHQFTFLGAGWTIGLAHEAALKLREAAGVWTESYPAMEYRHGPFSVTGPDSAVWFFGPPPPGLLEQVVATGALAVAGSGPAAESTAVTEAATGSRPAGADTGAEAKAGAGPGVGAGARADAEREPGAVDGRRRARGVGAAWTRWPTLYGLSASPSPSPNSGASTRTARAA	hypothetical protein
DLLGIKMB_00071	12	-3.677	0	-20.7761	-1.73134	-1.40916	-1.7438	-4.28533	FALSE	0	eval	0	FALSE		smc__202701	2898184	Streptomyces sp. CC210A	Secondary Metabolism Collaboratory	MSTQTAAPGGHSQDQGSSRPVSLAREVQGRVRTCRPARTDREPEDPAQEWNIVLGED	hypothetical protein
DLLGIKMB_00133	6	-3.30517	0	3.81791	0.636318	0.896505	0.82133	-0.128552	FALSE	0	train	0	FALSE		smc__202701	2898184	Streptomyces sp. CC210A	Secondary Metabolism Collaboratory	MSTIREELAAAAVRACRDMVRAAAAFGVDSAPARQAAQRAQRALDAAESAGCTRADYARARRTH	hypothetical protein
DLLGIKMB_00290	8	-2.073	0	-5.12395	-0.640493	-0.199544	-0.776676	-2.80499	FALSE	0	train	0	FALSE		smc__202701	2898184	Streptomyces sp. CC210A	Secondary Metabolism Collaboratory	MTGTLLILDYPGRRPEAPVTALGLDGMLTLLTDPLPVAGTGPAYAARLDGGPGPVLAYCAASAIAVHLARRSGLPRPLVLFDPMPTTDEDVARAYANAVAQVPGSGGGPPVPIGELPAEPEPFLKAVREDLARRAETALRAQGLGDGVIAEPVAHFARQHVSYLAYLLAARGALPRETVGPMLQVLSRDHPDHRDWLPEGELTTVRVDSDRAGLTAHESTRNDVVAFLSATTTTRRQHA	hypothetical protein
DLLGIKMB_00337	3249	-3.52968	0.00333333	-15222.1	-4.70252	-4.37273	-4.76799	-1.8142	FALSE	0	train	0	FALSE		smc__202701	2898184	Streptomyces sp. CC210A	Secondary Metabolism Collaboratory	MKQPEPRSAGQRLLTGQLKLPRQIVQHPLRQVAKRLSLAAVVLLFTGLIVALDRDGYKDGADGQVSVLDAFYYATVTLSTTGYGDIVPVSDAARLINVFVVTPLRVIFLIILVGTTLEVLAERTRQEWREKRWRRALRDHTVVVGFGTKGRSALETLSATGLKKDQVVVVDPNSAVIDLANADGFTGVLGDATRSDVLLRAQVQRAGQIIVATQRDDTAVLVTLTARQLNRRAKIVAAVREEENAALLRQSGADAVITSASAAGRLLGMSVLSPSTGTVIEGLIQRGTGLDIVERPVTKAEAGRGVRETGDLVVSVLRGHRLIGYDDPEASPLQLTDRVITIVRAVNGSNASAPSE	hypothetical protein
DLLGIKMB_00354	469	-4.08292	0.0059761	-2151.68	-4.65732	-4.24314	-4.73728	-3.42403	FALSE	0	train	0	FALSE		smc__202701	2898184	Streptomyces sp. CC210A	Secondary Metabolism Collaboratory	MRRGPPWSGGHRPAADRSRERARSHRDAPGRTWAARVTVRQPETEAPAPRAAARKSVRMCTRCQRITDTPLIVAKIDQATGPGFNVECYPKCAPYYFAHAIDHGPVTVPGPRRRRGRDRGAQELIGKGGWLNTSGPSRPGVDAGVGAGAASFMVQACHPAPAATFPPSAATVPWTIHPSTERKRHVSETRGRARHRRRRTALTAGLPLALAAAGALAYGTAFGVFGDDTQERAAAAVPEWAQEAADGFASVHALGQRGTYGGRGGAIVTVRTLADLEKYATAEEPYVIVVAGTITMNPRGKEIRVASDKTIVGSGTSGHIVGGGFFLGPGVHNVIIRNLTIRDSYEGVWNDKEHDFDAVQMDGAHHVWIDHNDLRHMADGLIDVRKDSTYVTVSWNRMSHNNKAFGIGWTPNVVTDITVHHNWIRETEQRNPSTDNAAHAHLYNNYLQDEPGTAITSSYGNYARGRTRMVLENSYFQGMRNPVIKDATASLVQRGNVFSGTTGRNESGGTAFDPRAFYPYTLDPAAEVPARVKGGAGPRSSLGTAGSTPAAAVLTVAKDGSGQYATVQAAVDAVPAGNTSRVVIRVAPGTYRETVRVPANKPHVTIEGTGAGRKDTVIVYGNAAGTPKPDGSGTYGTSGSATVSVEADGFQARNLTVSNDFDEARNQHVRGHQAVALRTAADRVLLDGVIVSGDQDTLLLDTASKDRLGRVYMTNSYVVGNVDFIFGRATAVIDKSVITLKKRWDGSSGGYVTAPSTPAGRKGLLISRSVVNGDVADGTFHLGRPWHAGGDASLDPQTTVRDTRLSAAVKAKPWTDMSGFSWKDDRFAEYRNTGPGAGPASGDRPHLTDSQAAGQEVADWLAGWKPGS	hypothetical protein
DLLGIKMB_00397	8	-3.07133	0	1.43234	0.179043	0.771464	0.438341	1.73498	FALSE	0	train	0	FALSE		smc__202701	2898184	Streptomyces sp. CC210A	Secondary Metabolism Collaboratory	MTAAARPLPGYGVLSGLQRYGLDCVFCGVQLAPGGGVSLGRPRHRPSPGVRVVWAPRACRGCFTEEAP	hypothetical protein
DLLGIKMB_00475	31	-3.453	0.0645604	58.9644	1.90208	2.68864	1.82219	2.54544	FALSE	0	train	0	FALSE		smc__202701	2898184	Streptomyces sp. CC210A	Secondary Metabolism Collaboratory	MADDKTFDEFLEAVASLRDSDTVRTTAHTSNAATETWLAATVEPDATEPTTTTTA	hypothetical protein
DLLGIKMB_00715	169	-3.906	0	-673.248	-4.00743	-3.3833	-4.13815	-1.9744	FALSE	0	train	0	FALSE		smc__202701	2898184	Streptomyces sp. CC210A	Secondary Metabolism Collaboratory	MIAISARRTGVRAVAAACGRPPHTMGRMAKWTPRHEAPEPLEGPVVATITGGTILWFALFLVQVPFYGWFADRGWENWVWTCLAGGALGLLGIWYVRKRDAAIKRSRAAARPDDGHPATGTEA	hypothetical protein
DLLGIKMB_00890	90	-0.329707	0	-38.3578	-0.426198	0.251654	-0.375794	-1.53325	FALSE	0	train	0	FALSE		smc__202701	2898184	Streptomyces sp. CC210A	Secondary Metabolism Collaboratory	MADAYTTLWTNDLCKALIEGGFAGERLSVLFGGPHQSLPSFMRAGVRPGDRVYPIGVFRKRMWVLGSMEVGRLLEYDTVGDHLPMEDFLRLVHWMPLKTSCATEVVVGPPGTPLTFDTPVPGDVLSELTYRSRRGERRIKHVVDGELTRAVSVHGIYRLAPESAHALEVLVVGQPVLS	hypothetical protein
DLLGIKMB_00954	13	-3.89744	0.0909091	-5.0487	-0.388362	0.161392	-0.377817	-1.34726	FALSE	0	train	0	FALSE		smc__202701	2898184	Streptomyces sp. CC210A	Secondary Metabolism Collaboratory	MSDERRPNWAEMKREDFEAPPRPRPAPPGQMELFEPGPGRARAKPRHPEECPIGTMSLLDLLQPER	hypothetical protein
DLLGIKMB_00991	33	-3.97791	0	-15.8764	-0.481104	0.188715	-0.388216	-3.06149	FALSE	0	train	0	FALSE		smc__202701	2898184	Streptomyces sp. CC210A	Secondary Metabolism Collaboratory	MTTEVPATPSQGSPDITAPGSTPQDPPPADAGRPGTPGGAPDGTGRTDTAPAASDRAARDHGPRDHGHTGPEAPRRSDATRAAILEAARERFAADGYERATIRAIARDAGIDPSMVMRYYGNKEGLFTAASEIDLRLPRLGALPTQHVGAALVGHFLDRWEADDVLTAVLRGGITNPAGAERMHAIFREQLGPLVTGLCPDPAEAPRRAALVASQILGMALVRYVVKLPPASDLTRDEVVAWLAPTVQRYLTAERP	hypothetical protein
DLLGIKMB_01642	7	-3.91517	0	0.429403	0.0613434	0.325199	0.105426	-1.38562	FALSE	0	train	0	FALSE		smc__202701	2898184	Streptomyces sp. CC210A	Secondary Metabolism Collaboratory	MLRWAHATSRSHRGEALFLVSATAGIVASLLLAAALFGYATNPWQRIFTQSHGAHVWLHTTRAADPARLAALDGVTATAGPYDTVATSVTAGGTRAAVELRAVEPGRPPTTGRPLITSGRWLDRAVPDGVVLDAGLAAALVAAPGDRLALPGLGGRTLTVLGIADTAEPHYAPGERPGTVWAPPAAVRDLPGRPGSVTGLRLTDGDDTAYAVQRAVTVLGAGAITDVTPWQEARDGARGDTRLLGQVLGLFGLGALAAAALAVFGAISTRVRGHLRDISVLKAIGFTPGQVVRAFLAQHLAYAVLGAALATALIRFLGGRLPGRLGDAVSVWQGLPGHTAALLGVPGAVVLLIGAATGLAAWRAGRVPPVPAGSGAALPAAAACPARPAGRSPSPESRRPWSSAGTGPSAAGPAAEGGPPPPSPGSVCRCC	hypothetical protein
DLLGIKMB_01680	35	-1.35235	0.354839	15.6284	0.446525	0.924976	0.38524	-1.38235	FALSE	0	train	0	FALSE		smc__202701	2898184	Streptomyces sp. CC210A	Secondary Metabolism Collaboratory	MNEHTSPPAPAAFTVSRLLPATHLGARQARLVTVLELHERRCPPDVSERAERIVAELAANAVLHGRVRGRDFRLRLRLDDSTGTLRIEVTDARGERAPAPGRNTGSRGEGGRGLFLVDAFADRWGSTAAPPGGKTVWAEIRCAPRGFRPPRNADAGNTDRTAAHAR	hypothetical protein
DLLGIKMB_01693	8	-2.445	0	-2.76948	-0.39564	-0.105634	-0.496604	-2.76801	FALSE	0	test	0	FALSE		smc__202701	2898184	Streptomyces sp. CC210A	Secondary Metabolism Collaboratory	MPGVLYPRPDRAAVLATFAPEVARCAAEDGDPVAAGILAEAAGHLADSAAAAHPPGGGGVALTGGLFRIGEPLLAPVRRALAKRLPGVPVREGVRDPLSGALLLAGALAAGALRLPREEGLLDTYEG	hypothetical protein
DLLGIKMB_01733	349	-3.76809	0.00668338	-1653.29	-4.76452	-4.03974	-4.88756	-3.01548	FALSE	0	eval	0	FALSE		smc__202701	2898184	Streptomyces sp. CC210A	Secondary Metabolism Collaboratory	MSTPDRGDLPLPDYDQLPAGSLEHRIRSLRPDEVARLLKYEHEHADRPPVVQLLASRKRQLEEGAQPSGGDPGAYRPEQSQRGRGGSPVSPATSPEPSSPPPHGTPDQRGKPKGNRTV	hypothetical protein
DLLGIKMB_01873	9	-4.062	0	-2.62129	-0.327662	0.202789	-0.191163	-3.02817	FALSE	0	train	0	FALSE		smc__202701	2898184	Streptomyces sp. CC210A	Secondary Metabolism Collaboratory	MTGAGRGPLVVVGDALLDEDVEGVSTRLAPDAPAPVVDVTGDHRRPGGAGLAAVLAARSGREVVLVAALGDDPASEAVRHGLAGRVHVVEVPLRGTLPVKTRVLASGRPVVRVDRGGGAPGRPGAAVRDALAGAHTVLVADYGRGTAAAVRDELARRRGGCRWCGTRTRAGTRRCGARGS	Bifunctional protein HldE
DLLGIKMB_01894	19	-4.18588	0	-17.4589	-0.91889	-0.0831979	-1.05503	-3.69152	FALSE	0	test	0	FALSE		smc__202701	2898184	Streptomyces sp. CC210A	Secondary Metabolism Collaboratory	MRVTARESVHPWQIGLAACAVVTPLLPVLVSGSPFFMLPLVLATTTLTAVPLLLHARPPAFRRVTGGLSAALLPWSLVGSWFGMFVYFPAVPLLLLSALSDPRRRPRAARFMAGAGLLLAVTATLFWWGRGY	hypothetical protein
DLLGIKMB_02078	1054	-4.39433	0.00252341	-5386.07	-5.15414	-4.87596	-5.21022	-3.09704	FALSE	0	train	0	FALSE		smc__202701	2898184	Streptomyces sp. CC210A	Secondary Metabolism Collaboratory	MSDLSIRPARAATGAACAIVLCALPFYADAYWLRTGVFAMAAAIGAVGLTLLTGTAGQLSLGHAFFLAVGAYGYVWLAGEPGAGLPPLVAMVLAVLLSGLAGGLFSPVAGRVKGVYLGVATLALLFVGHHVLLTADSVTGGFNGRSVPPMSVGGFAFAADGPALVILGVPFGAEERLWYLGLALLAVTWVTARGVLRSRPGRALAALRDSETAAAVMGVAVARHRAAAFVVSSMYAGLAGVLLALAFRRVVPDHFGLVLSVDYLAMVVLGGLGSVGGATAGAVFVTALPLVLARHADKLPLVGAEGGDAALGPTEAGRYLYGAAIVLVLLYAPEGLRGLASRLPARLVSAAGRRRAGRRSPGGPPTGPPAGHAPGPAPSTAPAKEHLP	hypothetical protein
DLLGIKMB_02099	19	-3.81578	0	-1.02114	-0.060067	0.353323	-0.193999	-3.09024	FALSE	0	train	0	FALSE		smc__202701	2898184	Streptomyces sp. CC210A	Secondary Metabolism Collaboratory	MTTREAATGRATGTRTAAGRKAVPAHGDPPARTAPVRVAVHAADPLTHAGLAGYVEGDRRLLLVDRTEQADATVLVADTVGGETLGALHRLAATRATGPFLVVVGTRWTADIALAAECGVRAVLWRRDTTPDTFTRALVDLSEGGGSLPPDLQGRLLDQIERTYRDVLIPQGLAHGRRLTVREADILRLISEGCDLAEIAEKLAYSERTVKNILYRVMGRLELRNRAHAVSYAIRSGLI	hypothetical protein
DLLGIKMB_02118	223	-3.71214	0.000910747	-958.574	-4.3179	-3.98036	-4.33266	-2.55538	FALSE	0	train	0	FALSE		smc__202701	2898184	Streptomyces sp. CC210A	Secondary Metabolism Collaboratory	MTRHDRRGDREGGGGMSTRTKIVIGGVAVGLLLMPLIGFWLSLLVVVGVPVLAYLALDPAQRRRLRHVSRKELGR	hypothetical protein
DLLGIKMB_02148	11	-3.69057	0	-19.5105	-1.77368	-0.910414	-1.98088	-3.21959	FALSE	0	train	0	FALSE		smc__202701	2898184	Streptomyces sp. CC210A	Secondary Metabolism Collaboratory	MGVAGALAALGHRAVPLTLTGLGDRRHLAGPQVGLGTHVEDVVAALDHEEPDGDGQLVVVGHSYGIFPVLGAVDRRAERVGRVVFLDTGVPQDGESLEDAFMDAGRRAAVRQRVRERGDGWRWPVPADDEVAYWGSRAGLDGGAAARLRRLAVDQPYATMTEPLRLTGAVWQVPTSGVLCAGSGVGIDVLRALYASGDPRYAGLAGPRVSFFELPTGHYPMLSAPSALAAALVEAAEGGGTRIGATAG	hypothetical protein
DLLGIKMB_02509	11	-3.16873	0	8.18864	0.744422	1.08201	0.755064	-1.2005	FALSE	0	train	0	FALSE		smc__202701	2898184	Streptomyces sp. CC210A	Secondary Metabolism Collaboratory	MAYGLGTGAGRGLTLGLATARRDEAVQRIAETAMVLLSLLTAPHQGADEATRSAALVRLLLGAAPEDVAPLLGEAPWTVVHARGGGPGAPPPALGSPLVDAAADGTVRVLLPAGREVAPYPGWSLGASAPAAPGDLAAADAQAARALRRAEAAHTGLVRHRVGGFAALVDEEEAAAHARALLAPLAQAPALPETLRVWLSLHGSWDRTAAALGVHRNTVRQRIARCAALLDADLDDPETRMELWFALRWG	hypothetical protein
DLLGIKMB_02541	15	-3.48123	0	3.36722	0.224482	0.691893	0.131328	-1.36474	FALSE	0	train	0	FALSE		smc__202701	2898184	Streptomyces sp. CC210A	Secondary Metabolism Collaboratory	MPLTITGLTKRYARSADRYAVQDLSFRVEKGQVLGLLGPNGAGKTTTLRMLMGLITPDGGEIRVFGHAVRPGAPVLSRVGAFVEGAGFLPHLSGRENLELYWRATGRPAADAHLDEALEIAGLGDALARAVRTYSQGMRQRLAIAQAMLGLPDLLILDEPTNGLDPPQIREMRDVMVRYAAAGRTVIVSSHLLAEVEQSCTHLVVMDRGRLVQAGPVADIVGSGDTLLVTVAGELPDAVVDKVGALAGVASATRAEGGGLLVRLDGATASGLVAELVRLDVPVAGVGPHRRLEDAFLTLIGGGGSA	Bacitracin transport ATP-binding protein BcrA
DLLGIKMB_02551	7	-2.894	0	-2.8856	-0.412229	-0.251923	-0.432942	-2.93729	FALSE	0	train	0	FALSE		smc__202701	2898184	Streptomyces sp. CC210A	Secondary Metabolism Collaboratory	MIALRALRRRLTEITARGARLVAVSPQVPDESLSLVEKHALDFDVLSDVGSTVARQYGLDFRVPDALAKVYEGFRFEMDRVNGGHGRTLPLTATYVIDQGSTIRWAFVDADYTRRAEPADVLTALDALRPGAR	hypothetical protein
DLLGIKMB_02593	13	-3.17675	0	5.52497	0.424997	1.06576	0.312403	-2.27564	FALSE	0	eval	0	FALSE		smc__202701	2898184	Streptomyces sp. CC210A	Secondary Metabolism Collaboratory	MSSAARPDEASAAASDTANACLTRALADGAPPRQALHDAIMAAGDAVTALAGRDGDGAGHDPDTQRHRNAPACTLVAAVAAGGRLAVGWVGDSRVYWVPDDRTAAPCRLTEDDSWAAQMVAAGLMTEAQAYADERAHAITGWLGADAYELEPHTAVFAPDRPGVVVVCTDGLWNYAESAEDMARAVPPDAARRPLHAARVLVGHALDGGGHDNVTVAVLPFAVPPQGAGAA	hypothetical protein
DLLGIKMB_02669	11	-4.18356	0	5.45225	0.495659	1.06822	0.277214	-2.10798	FALSE	0	train	0	FALSE		smc__202701	2898184	Streptomyces sp. CC210A	Secondary Metabolism Collaboratory	MRRVAGALLAGCAALGLGGCDVPETDVIDAGGPATVKVVPRPSTGLFVFLRSPSGGLAPSVRYQDAATDLSDASGVSTAASWMVATLFAGPLPHEQEAGLTDGLPELPFEGVTRTEPLPDGGVEVTLPIALGDLDDLAVRQLVCTVAFAEDTEGSTPVRLRGTDRALARTVCGADLDLGALPGQPVPPTAGSAPPGR	hypothetical protein
DLLGIKMB_02845	8	-1.721	0	-2.7403	-0.342538	-0.235619	-0.293116	-2.44911	FALSE	0	train	0	FALSE		smc__202701	2898184	Streptomyces sp. CC210A	Secondary Metabolism Collaboratory	MARTAHHRARAHRRYDTALTTLHHDLRYSAAVLASAGHGGRRPFPQRVRRLVTVRTWARTVQDSSVARWSAEQERRGRQELRAGVRLLRALVNRPTGELDRDAADDVDVPPARHRRDALWRV	hypothetical protein
DLLGIKMB_02974	8	-3.67333	0	4.51453	0.564317	0.939795	0.658794	-2.11153	FALSE	0	train	0	FALSE		smc__202701	2898184	Streptomyces sp. CC210A	Secondary Metabolism Collaboratory	MCAGSTVTLSGEGGAPAASSNQFPAGTRLKVTNLDNGKSTTVEVTSASGSCVLLNDAAFEQVREPGKFLIRKARIERVG	hypothetical protein
DLLGIKMB_03083	10	-1.99926	0	-5.24948	-0.524948	0.00103535	-0.523137	0.486776	FALSE	0	train	0	FALSE		smc__202701	2898184	Streptomyces sp. CC210A	Secondary Metabolism Collaboratory	MCELTRSFAAQDMLTVVPRTEALPPVRLAGEAPGYGDGRQRSPARSGEDDVIPRGYRHGDDLRRVHWRSTARYGELMVRREEQSQQARCTVLLDTRAVGYEGSGPTAPFEWAVSGAASAVTHLLERGYEVRLLTDTGETMPGNGSDGHPASGFDPAETAGLMMDMLAEVDHSDEDDLSGAYGVLRDGGEGLLVAFLGTLDEEEAALVGGLRKRSGAAVAFVMDRHAWSGARSGGPPHDSGAGTVRRLRQAGWTAVAVRPGDELADLWRHAGHTAGGAAGFEETAGHSGGWS	hypothetical protein
DLLGIKMB_03260	30	-3.979	0	-65.8167	-2.19389	-1.94281	-2.24395	-2.36317	FALSE	0	train	0	FALSE		smc__202701	2898184	Streptomyces sp. CC210A	Secondary Metabolism Collaboratory	MAAVVELRQLEYFVAVAEELGLGRAARRLHRSSFLVASQIEALEGELGLTLFTPAGDEHGGGQRGRCDGGHGDEHGGRGDGRYGGGPLRLTAAGEGLLPEARAALAAAAAVRRTAAGIAAGTDGLVRLGTSRAFADQVYRALGTLSAHRPRLRVRLERAPQEARLAAVRSGTFDASLVRLVRRADGLALHPVWTEPLIVALPADHPLAAHGGDPCPRALARLPLRLVPREANPSLHDLIAAAVPDWTPGPAFTTLDATLADVASAGEPSWTVFHPADALPRDRRLAFRALPAARVPVSLAVRAGALTPPLQALLEALTGTAPAIAGTPPVPVPPRSPVPLPRAAGAASP	HTH-type transcriptional regulator TfdS
DLLGIKMB_03534	89	-2.72746	0	-250.66	-2.84841	-1.44351	-3.17944	-2.43418	FALSE	0	eval	0	FALSE		smc__202701	2898184	Streptomyces sp. CC210A	Secondary Metabolism Collaboratory	MNATAADYRWLDHHCPELVRACCVTFVHAVTPEQVLERLRARPEGRVTGISALVAASKEAWRAHGDDRHFVGLRAVDGWTVMVEPNGFLGSLEEMAAPLSRGTELVTHFRNVTAVDQFSRYSDGRLRLRFEPLFPCAGGGAEAETAVALMREVGFDLEREGMSLSATTEAAFALAERMTGVRLTPELLDVADFLCGSVPGV	hypothetical protein
DLLGIKMB_03727	349	-3.28163	0	-1144.61	-3.39648	-2.2555	-3.70713	-1.91298	FALSE	0	train	0	FALSE		smc__202701	2898184	Streptomyces sp. CC210A	Secondary Metabolism Collaboratory	MADDLGTKVRYSSIEEMARVLRALAKDTRNDLARMDQAIKKVTETWDGEAKAKYLDLQKKYTKRAEDIERRLSQIANLMDSGKDKYRATDKKSSALFTESF	hypothetical protein
DLLGIKMB_03954	149	1.73475	0.521429	-104.884	-0.708678	0.0280119	-0.732691	-1.80482	TRUE	1	train	0.52349	TRUE	CARD_NLR	smc__202701	2898184	Streptomyces sp. CC210A	Secondary Metabolism Collaboratory	MTRYLSSEAILAVKDAALDSGLVDPSVRPLLLDGILPRFAASLPLHAAPAVQVQSDLVRLNQVSRLVDGSVPLEIWLRNAVAQTAQPAPLAVFQQALDDVARDAGGEPDPLAGRPAAELKERIVHRDDTVPFGFLRGGARAGLAVARLTVPPYEGGEPLQAGGGPPHAGTGWLVTPSLLVTNHHVVNAREAVGGALPSAAPGDLLLQARATRLRFDYESDATGTEEEAAVADLAACDPGLDYAVLRLTAEVPAAKRPALPLAGRALRVAAGDVVAVNIIQHPGGAPKRVALRNNLVFEADERDVRYFTDTRSGSSGSPVLTDDWRVVALHRGTRRVEDVSFQGKSTAFVNVGTQMAAVLRHLADHSPQVHAEIDAAQRGRTG	hypothetical protein
DLLGIKMB_03962	33	-3.36842	0.0625	-49.1137	-1.4883	-0.92127	-1.39992	-1.89006	FALSE	0	train	0	FALSE		smc__202701	2898184	Streptomyces sp. CC210A	Secondary Metabolism Collaboratory	MLDRPVGTVMRTPVVAVAAGETVLVAWELLERTRARHLPVVRPDGRCAGVLERAEVAVACAAPAVALSRRYAGDLLRSRRCAVVHQDDPVRRAVDVMYANDCDVLPVVADAGRLVGLVGAADLVSALAGRPAGAGPAVPCPYPVMPGLPPRRDDERVSPVP	hypothetical protein
DLLGIKMB_04334	8	-4.10975	0	-3.95039	-0.493798	-0.307499	-0.433339	-5.00287	FALSE	0	train	0	FALSE		smc__202701	2898184	Streptomyces sp. CC210A	Secondary Metabolism Collaboratory	MMLHQPGPVRRAAGGGAVLAVLLSGAAAVAAAPARAVPDPEPPAVLSLGSHGAAALPRPAGALTEAHFATYQYTVSGLRPDGRPVTGAELVVDTSGAKDVAEFRFPASCRVTEVQATCPVALPDEAHDPGAVLPFLVRPRLGSAAGDRGVVKATVRADNARMADERPAETEVRVEDRDAVADGGFPEPPQLDVAPGGRAGFSFDVTNIGARPLDRVTLVADGFDGDRAVTLPGDHGNCWYRTAGPAKPGSARIGMACTIDTVLEPGRTYTVAPEIQVALAGLAESGRVEVYATTAAVERTGVRGGAAPLTLAPRTSPLPPRVPRPVDTEVTWARNVLAVRSAAAADGAAVGASARTVVGEEFTAEVGVENRGRAALAAPGVLVEVPRGVEVVRPDDRCTPKAWPDGGKGGKPSFGDRPGDVAPVPSGAVYRCTDDAALEPGGKRLFAFTLKAARALDEARGVVFVPVESPYDAEQRSRVAFLTVSASAAGGAGPSPGGSPSATAAPTASASPSAAAPSTGGPAAQGDPGALAESGADDTLVLGGAAAVLTAAGAATFLAVRRRRGSTAGGL	hypothetical protein
DLLGIKMB_04593	7	-3.6956	0	-11.0214	-1.57449	-1.3215	-1.54399	0.604037	FALSE	0	train	0	FALSE		smc__202701	2898184	Streptomyces sp. CC210A	Secondary Metabolism Collaboratory	MRPPTRRRSPRTGHRPGAYVAMAAAAGLLAAGCAGGGSDAPASRRTPAPPAALLQSSAEPGPHPFTASTVLTSDSSAAHRPSPRAAAGAAAAAGAPLRTVDGATPGLYGGTQSLASCDVEQQVRFLTADTAKAEAFARAAGVSRTGLAQWLRGLTPVMLRADTHVAGHGYREGDAVPYQAVLQAGTAVLVDAYGAPRVRCTDGNPLRTPAEGRLPVTQRGSAWDGYRPERVIAVHPTVRTLESLILVNVVNDTWLERKVGTGGEQDRKPAVPPAYDPEERHVADGPVPDGGRVAVPPPAAPPPPPPCPRCRGRPARPRRPCRTPRRPTGRNPTGCWSGRWERTGDGAASRRTPLSARGR	hypothetical protein
DLLGIKMB_04696	8	-2.28225	0.125	2.57805	0.368292	0.769105	0.328797	-2.13627	FALSE	0	train	0	FALSE		smc__202701	2898184	Streptomyces sp. CC210A	Secondary Metabolism Collaboratory	MAEPLRATGRRADVPDAVPALARRVGLTPDLLARRPHEVSDGQLQRACLARALVLRPRWLVCDEMTAMLDASTTAALVGVVEDYRRETGAGLLAVGHDSVLLHRWCNRTEDWRK	Glutathione import ATP-binding protein GsiA
DLLGIKMB_04757	67	-4.14982	0	-357.228	-5.33176	-4.89483	-5.40144	-4.17251	FALSE	0	train	0	FALSE		smc__202701	2898184	Streptomyces sp. CC210A	Secondary Metabolism Collaboratory	MVVTVLAALAAGAAFAVAGVLQQRAAARRPDGDTLSLRLVRALARDPMWLTGIGLAVVAYVFQSVALAFGPLSLVQPLIISELLFAIPLSARLRHRSLGAREWAGTLAVTAGLTTALAAARPGAGDPAVPLRSWLLVLAAVGGLVALTLALGRRTAGAPKASLLGLAGGLVMGTQSVLLDATVERLGEGLGALLSSWQTYLLVVASVAGLVLIQSAFQAGPLAASMPVIDATEPAVAVTVGVAVFGETIRTGTVPLTCAAVGVAVLLAGIVLLDTSPLFRGLD	hypothetical protein
DLLGIKMB_04843	63	-3.17968	0	-80.1773	-1.27265	-0.280907	-1.32819	-2.06949	FALSE	0	train	0	FALSE		smc__202701	2898184	Streptomyces sp. CC210A	Secondary Metabolism Collaboratory	MATEIAKAAERVAKLRAQADKLSGPLAHAQAQLEAAQEAEAARRAEREAEYNRELSHSWRDRAEEAAHSGDDAHTRFVEALSAEPWFAAYVEYRAARYRRMHVTAAQRAQTALGEPVTVPEQRWYDAQILDEIQRAVEKQAAALGAQFAEELEKAREDRISGRD	hypothetical protein
DLLGIKMB_04845	10	-3.32071	0	9.04265	0.904265	1.274	0.858659	-1.95239	FALSE	0	train	0	FALSE		smc__202701	2898184	Streptomyces sp. CC210A	Secondary Metabolism Collaboratory	MGYYAQDNQLYDCGHCGQRLTGRQERYCSASCRQAAYRASKQPKRLAFKTCPLCGEPFQVTSKRKKFCDYYDEAEDDCRAAQDDLDDAAWASEWERENAKCAHCNEPAGWSGRGRPRRFCSNRCKQADYRKRRAQRTA	hypothetical protein
DLLGIKMB_04993	366	-3.68551	0.113503	852.522	2.35503	3.17738	2.37736	2.72604	FALSE	0	train	0	FALSE		smc__202701	2898184	Streptomyces sp. CC210A	Secondary Metabolism Collaboratory	MHDPNNELPTTQQEMPTGLNRAARYDVGPSKGRSNAEAFAPGVAEASPRREGAPGSGVVVRAADEAALHRVARRRARQDVQRKERVDVRYSVDEKTDILAEARRLGLAGAHLVGAIVMAHLNGDLALPGQRTATDDLIDELAALRTQVARIGTNVNQIAHRLNSGGDPHPVDTAVLSEAGRVLTLARQAVAAIDTAADVAATQRRAA	hypothetical protein
DLLGIKMB_05154	26	-3.4955	0	-36.9385	-1.42071	-1.12276	-1.39437	-3.42506	FALSE	0	eval	0	FALSE		smc__202701	2898184	Streptomyces sp. CC210A	Secondary Metabolism Collaboratory	MTDETDATPDPGRDPAPDGAPLPGPCPDPAPEGAPLPTPSPGSAPATVPHHPYQGTSAPPRHRAPHGASGRAGTWRGWREAAGAALYGPGGFYLRPEGPAGHFRTSVHASPLFASGVARLLERTARELGTDEVAFVDMGAGRGELVAGVLAAVPAGLRVRAYAVERAARPEGLDPRVEWTDAPPEGVRGLLFANEWLDNVPVDVAQADASGTARRVDVREDGSERLGAPVTGADARWLERWWPLREPGTRAEIGWPRDEAWAAAVGTLAAGLAVAVDYAHRAEARPPYGTLTGFREGREVAPVPDGSCDITAHVALDACAAAAASPGRRPS	hypothetical protein
DLLGIKMB_05272	100	-1.34528	0.0339806	96.843	0.978212	1.79526	0.940364	1.16051	FALSE	0	train	0	FALSE		smc__202701	2898184	Streptomyces sp. CC210A	Secondary Metabolism Collaboratory	MFATAQGRAIDPTNLTRAFTTLLRKAGLRRIRFHDLRHSTATLLLEQGVELVVIKELLGHAHIGVTATVYAHVRLRLQRDAIDTLSTALDRPVNDESTRDDDGDPPPCGATVR	hypothetical protein
DLLGIKMB_05441	86	-3.31903	0	-258.812	-2.97485	-2.20888	-2.93768	-2.63832	FALSE	0	train	0	FALSE		smc__202701	2898184	Streptomyces sp. CC210A	Secondary Metabolism Collaboratory	MTEAALREMRWWDIPPVLALERDLFPEDAWSEGMFWSELAHARGPAATRRYVVAEAGGRIVGYAGLAAAGGLGDVQTIAAARDQWGTGLGARLLTELLRCATDFECEEVLLEVRVDNARAQRLYERFGFEPIGFRRGYYQPGNVDALVMRLTVRDAAAQDAAAPEDTGLDAAAPDAAAPGGAAPQDAAPDQAVSDGAEPDATAPGETVPDAAVRPDAVPEAAAPQTATAVTADARAPAEGTGTARTPPVHRGRRHEAPVTTHGTATHKTTTYRKIRWKALRAMADEPLVLGIETSCDETGVGIVRGTTLLANAVASSVDDHARFGGVVPEIASRAHLEAMVPTIERALKDAGVTARDLDGVAVTAGPGLAGALLVGVSAAKAYAYALGKPLYGVNHLASHICVDQLEHGPLPEPTMALLVSGGHSSLLLAPDITSDVRPMGATIDDAAGEAFDKIARVLNLGFPGGPVIDRLAKEGDPAAIAFPRGLSGPRDPAYDFSFSGLKTAVARWVEAKRNAGEDVPVRDVAASFQEAVVDVLTRKAVRACKDQGVDHLMIGGGVAANSRLRALAEERCERAGIRLRVPRPGLCTDNGAMVAALGSEMVARNRPPSDLGLSADSSLPVTDPHVPGDLSHAHDHDHLHELSKENLYS	hypothetical protein
DLLGIKMB_05470	17	-2.69557	0.0714286	-11.3714	-0.668907	0.372901	-0.814605	-2.69815	FALSE	0	train	0	FALSE		smc__202701	2898184	Streptomyces sp. CC210A	Secondary Metabolism Collaboratory	MAAPHWLGEPPHDPADLAAWALSRIAATAAEDARVQASVELTYAPRDAEPDLGGRYGPRPVSERPEPRPAEARTIRLTGVSTRTLREEDSDEPWAALLDPARLVRGIGEVLSARRTEDGTVELTLAPHPLFASPEDPWLPPGAGTLTVRVDPATGFLTAAELTDAHGTLATARLTGLHTEAAPSSPDAARTLARMARTLLEPARLRAEVRVDAETHEDLTFTPVPSERSWTVTCAAGTLTLTGDYEPDQTSPAAARLAELLTPARIVSHLAHVTHSSPTSIAATVRPLRTFPFSAWAPDDALTCHFTVDEATGVLLTARATEGDRTLFHHVVTLLPT	hypothetical protein
DLLGIKMB_05471	9	-4.08	0.111111	4.07913	0.453237	1.17625	0.516056	1.00183	FALSE	0	train	0	FALSE		smc__202701	2898184	Streptomyces sp. CC210A	Secondary Metabolism Collaboratory	MHRLTVRAARGAAALGAAALLASCTGGAPSTPAPSEGRRTAPASPAPEKPARPASPAPSADPATPSAHLTGDTAALPLVAGAWGDGEGKTPPERLTWPPTARAADGSAPVRVTVKAPSPPSYASFMLHSRIDASGIPDEDTRRQRVLACGTGIADPGCRITDNNDGSYTVEVPGSPPEGHPYRVLYVQWAPDRPGAEETWASWQLPTG	hypothetical protein
DLLGIKMB_05592	6	-3.04675	0	10.3649	1.72749	1.80651	1.71523	0.137301	FALSE	0	train	0	FALSE		smc__202701	2898184	Streptomyces sp. CC210A	Secondary Metabolism Collaboratory	MTHNGGAAVQGEPLKTAEIVFLPGVTLYVDHDSWEYHITASPNHPPAHLRRILGAAEDRGLSLLDQDTCTSDLLADDSVRLYLQCAA	hypothetical protein
DLLGIKMB_05619	17	-1.2483	0	0.75641	0.0444947	0.301806	0.046677	-1.27299	FALSE	0	train	0	FALSE		smc__202701	2898184	Streptomyces sp. CC210A	Secondary Metabolism Collaboratory	MRVHRNRHERAFTVVPNAAARHHKLSLTARGLLITLLSLPDGTRATVDTVTDEVEEGRRAVSKAFTALEKAGYLRRERGQDPETGLWGTQSHVSDVPMDRIPAVGMPKDRNVGDLPRRGKNQGKNLLPEPQSDGNGQAVPAPQEEEATLDNDKHDDVATGRAAATLAQLGDVDHRLALSAAEVLRLAPTAAAWLAEGHTSAKITAVLTARLPERVDSAAALVAYRLKNQMPAQPKSKPRPAPDTRARCQDCGAVFPTGMKSDLCRPCRAEHQPAPAQAPATATGGITTISDEAAGLLAAIRQRRAAKVTGTASHRPHPAFAAA	hypothetical protein
DLLGIKMB_05636	34	2.45058	0	55.3911	1.62915	1.98345	1.66295	2.89643	FALSE	0	train	0	FALSE		smc__202701	2898184	Streptomyces sp. CC210A	Secondary Metabolism Collaboratory	MTTITRPRSFARLDTAGALGTPQELDLTGKTPEELAEIAAPWPVGWLFPPSPWDPDRVINLFAGPGGWDVGVRDVLEHELDTVGVEMHKDASATARAAGFQRITADVRSLDPKHPALRWVVGLVVSAPCQCWSPAGKRAGQDPRNQELLLDVFTMAFEATFGHWHDSGECGACEFADICLICSDPDWDGYAGFTGPLLTLDEVRAPIAQMTDERIGLVAEVLIWALTLTAQWDNLRWLAMEQSAALPETILDGIREELWSADWCSAEFRVLDAVDYGLASRRKRVFLMAARHSYVDMDALTPAEPLPTTTAAKALGWPEGISVNTRGVRKTAGGNCWSADKPATGITSKIRGWYWEHDKDRKFSLDEAALLVGFRNGYPWTGARSSCTQQIGDVVAPPMSAVVIGSLLSHPWEKPLRRYLADIYNHATFQPEHALAA	hypothetical protein
DLLGIKMB_05659	7	-3.2828	0	5.03516	0.719309	1.06936	0.701019	-2.06662	FALSE	0	train	0	FALSE		smc__202701	2898184	Streptomyces sp. CC210A	Secondary Metabolism Collaboratory	MDAAGFRRHRHRFFGRTALVATDPARVLEIDDPHDLARARALAPLLDAAPTPTRADVDAVVLDFDGTQTDDRVWIDSDGRETVAVHRGDGLGIAALRRAGLHLLILSTERNPVVAARARKLHVPVLHGIDRKDLALKHWCEEYGVDPQRVLYAGNDVNDLPCFGLVGWPVAVADAHGPVRAAARAVTTTRGGEGAVREIAGWLLGPELTAHPTA	hypothetical protein
DLLGIKMB_05696	4	-2.97175	0	4.26039	1.0651	1.3866	1.01746	-3.52466	FALSE	0	train	0	FALSE		smc__202701	2898184	Streptomyces sp. CC210A	Secondary Metabolism Collaboratory	MVRANGAVSLRELARVVQTSEVTVRRDVRALEAEGLLDRRHGGAVLPGGFTRESGFPQKSHLATAEKTAIADVAAGLVEEGEAIVVGAGTTTQELARRLARVPGLTVVTNSLLVAQALAHANRVEVVMTGGTLRGSNYALVGSGAEQSLHGLRVSRAFLSGAGLTAERGLSTSNMLSASVDRALVQAAAEVVVLADHGKLGTDTMFQTVPTDLITRLVTDEPPGHDERAAMELQALADQGVQITVASSSGTAAGGGPSTGPGPRTAEGAPSGRQHRRDVPLPGQRGRHPGAPLRAASSPRPWTPHRRTARPAWPTCAAAEQGSRREPSPAAWVRRPGGVAATGPSRGRGPAAVLRSVCRPCRLPVWSCDLRGHVPAFGGPASEASTGESCGFTPTARTGAPGRVRGGRARRPKDHARPRRPRDHARARQPPDHARARRRPGRGRRHGPGCGRRGRHAGGA	hypothetical protein
DLLGIKMB_05714	5	-3.67675	0	5.55893	1.11179	1.29484	1.11837	-0.99522	FALSE	0	test	0	FALSE		smc__202701	2898184	Streptomyces sp. CC210A	Secondary Metabolism Collaboratory	MGEDVRLRAVVALAQAMAAAHTPRECWRAAALGARDALGGTFAALSTWQRDLGRLKVLVNAGQRAPDEEEFPEDETYPVYQFSEITEFLHERWAGGGEPNAWVETADGSAPGPRPGHRRPDASPGGARSMPWGRAAALRRRGRGCCVVAPIVLHGRAWGELYVARPVGAPVFDRGDADFATVLAAVVAAGIAQTERLEEVRKLAFTDPLTGLANRRAVDTRLEEAIERHLADGSVVGLVVCDLNGLKRVNDTQGHAVGDRLLERFGSLLSYCGARLPGGLAARLGGDEFCLVTVGPSADELVAVADELCVRAGELELGEGVACGVASTGDPIGPVRSARRLFRLADAAQYRAKAALSPKPVVAGRDGAVVRLADAPPAAARDRRRFRDARPDPRPPGPGPSGAGPSGRRSPGRAGPSGPRRRPRATAGAGDLPGPGARSRAAGSAPGADRAGGGRAARHGDAVGKPAGGGPAVGAGKGRGVRGGAGGGAGPGGVTEAYQAVVVAAGRQAAGAAPGPDPYRRPGWRGGRSRTGRPGLPPQEGDGTGSVAGLGRRSGRDRRGRPEGCARLWARW	hypothetical protein
DLLGIKMB_05838	5	-4.30625	0	5.24245	1.04849	1.40196	1.16751	-0.457026	FALSE	0	eval	0	FALSE		smc__202701	2898184	Streptomyces sp. CC210A	Secondary Metabolism Collaboratory	MFQVRARARATRTAALLTSGVLAVSVLAGCGSGGDEENRSRAVPVDIAPADRSRTADGGSLRWAVDALPTTLNAFQADADAATARVVGAVLPALFTLDDRGRPRMNPDYLESAEIVEREPKQVVLYKLHQEAVWSDGREIGAPDFVAQWRALSGKDSSYWTARNAGYERIQKIERGASDLEVRVTFSKPYTDWEALFTPLYPKEVMGSPDAFNDGARTKLTQTAGPFRLKTVDTKAGTATLERNPRWWGRPPSSTRWSCAPSPGRTAPPRSPAAASTSPRSSRPPPTASPGPPARAAPTRAAP	hypothetical protein
DLLGIKMB_06408	8	-3.01063	0	-3.42411	-0.428014	-0.0351506	-0.474144	-1.11999	FALSE	0	train	0	FALSE		smc__202701	2898184	Streptomyces sp. CC210A	Secondary Metabolism Collaboratory	MSITLNAHQLGRLLDRTADHIGDEYLPVLHGIRLEADTAFLYAIATDRYTLAVARYRHHGLNSAPFARTIPARTLPALRRWLTDQPGSAPVTLTLTDGRIRFTAPHSEMSLAVDDSQQFIGWRGLLRDVIAKTKDGDETAFPALATRLLARFATADEHLRVRTAPGCEAVLLVGEDFLGAQKPVRSRHEGFDTGLADSLEDVNALWDVSLTDPDGLTAVMPTGRPRYDASRTPTDTVEALLRQTMSSTRDLIEENGSPRAVHAHAAAGVMAWSAYRYLKALQQADPKLAARIITEVADELDDGALGEFAWDAAAEAGFDPQKWQDELEAATPAASGTAG	hypothetical protein
DLLGIKMB_06472	19	-4.2305	0.117647	-20.5931	-1.14406	-0.602682	-1.10534	1.78719	FALSE	0	train	0	FALSE		smc__202701	2898184	Streptomyces sp. CC210A	Secondary Metabolism Collaboratory	MTETINPSQQREQPATVAGELSGVDLARVALHQAREAAKARGEGGTRKAKRRTGTTARRAGREPTGFAAVLQGLMADRAWDIPAAGGSILDQWPDIAAALSPKLVAHVQAVAFHPETGQLDLRPDSPAYATQLRLIRSRIIAAANDAVGTQAVRTVRVLAIGANGPAPREAATAPDARSRTRDAGEDPGEGIARLPPGARRPPGRHTCPAGRPGHLRGG	hypothetical protein
DLLINPOK_00194	8	-4.07	0	-9.88759	-1.23595	-0.903174	-1.40158	-3.77696	FALSE	0	train	0	FALSE		NPDC015205	1854574	Streptomyces huasconensis|Streptomyces mc-1143|May-19-2023	Shen Lab	MPSALAQYEARAEAGRKAFADHPAVLELSSPHIDAALFLQWHYRYCLHGVHVTRDMQRVIETAGNRSQAAGHGSVGEGLVKHARGETGHDLLMVDDARSTASFLGAAGGVVLDTEDILKNAPALASAARYNALFERLSGGDEPVCTVAALYEMEQLSAGFAVDLVVNCRRTMDDDPARFTFLDEHVVVDVGHIALDRRMLETALTDRPQLLDAMVEAGTEVLASYAEFVGECLESARADLAADTARSAH	hypothetical protein
DLLINPOK_00228	7	-4.01	0	-16.2584	-2.32263	-2.23094	-2.32655	-2.46843	FALSE	0	train	0	FALSE		NPDC015205	1854574	Streptomyces huasconensis|Streptomyces mc-1143|May-19-2023	Shen Lab	MRPVTGLRPGPSAPLPGTLRRALGGGLLMGVALGVGTESGPVIADAVGASGFVARLIPAAAVSALAVPLVVLALRRRGGSLRDLGFGGTGANLRALLIGVGVTGAAAALVLGAGTAAGLLHWSRPDLGTLAGYVVANGVVALLLEALPEETTLRGYVWTALRERFGGAASALATTAVFLVVPGVSTLAGAATARLLGREAGPVGAAPGGQEPVGYLVLLTVFGLMLVMARTAVRRAPLCVSIGAHLTFLTVNRVVYEGDRRGAGWHADVSSPDVELLVPAYLLVATAGFAVWRLAERLVARRRGGPSGESFGQCGGAEAGGRDRSWTAGHAVAHHGGQSGSASPGTPRRLRPTPGRERPLDPLSASAETPGGAPVETSAAALDRLPDPPVHRRGRDHRRRGDGDEHRLPSRRGRRR	hypothetical protein
DLLINPOK_00248	10	-4.189	0	-2.36826	-0.26314	0.308684	-0.390829	-2.36045	FALSE	0	train	0	FALSE		NPDC015205	1854574	Streptomyces huasconensis|Streptomyces mc-1143|May-19-2023	Shen Lab	MFVMFVAMEPTTLRAGRLATFAYFVLNGFLMGMWIVHIPAVEDRAGIGHAVLGWLLLLLGAGAFVGMQVAGPLTDRLGARVVVPVGAALCSAAVVLPGLATNVWALGAALLALGLGNGCLDVSMNAHAVQVERGYRRPVMSAFHATFSLGGVLAALVGARTLSWG	Inner membrane protein YbjJ
DLLINPOK_00479	6	-3.932	0	3.88803	0.648004	0.821245	0.693332	-1.67635	FALSE	0	eval	0	FALSE		NPDC015205	1854574	Streptomyces huasconensis|Streptomyces mc-1143|May-19-2023	Shen Lab	MEDNYFRRARTTSRLFMLSTIFAICGACIGLALTVAGKPAGLGIVAIFAVIWGVGYLARRRVTRDEL	hypothetical protein
DLLINPOK_00753	15	-4.21433	0	23.6692	1.57795	1.93988	1.54068	0.549405	FALSE	0	train	0	FALSE		NPDC015205	1854574	Streptomyces huasconensis|Streptomyces mc-1143|May-19-2023	Shen Lab	MNKNVSVPRCVPRERWIDVGGKPTRYLEAGRGDPVLLIHGEGGVSEQWDGVLRGLASNHRTIAVDLPGYGYSKPIADARPAAMARFTWEFTRAVGAERPVVIGHSFGGAVAVHMALQRPEQVPSLVLVSSAGMGRVINPAMVLLAVTPVGDLTKWLFPNLPGGPRVLVAGVALAGATRPWRLPSSWLSSQARAVSSPEALPTTLRSQRSSVGPCGQKNLLLKQLPHLPMPTLVAWGTHDVMVPFWQAIAARRRLPNGQLQLVPCSGHLMPTEAAGALLKTLRPFIAASDRDMVTADGGQLR	putative protein
DLLINPOK_00759	12	-0.63824	0	9.58756	0.798963	1.07514	0.820178	-2.62299	FALSE	0	train	0	FALSE		NPDC015205	1854574	Streptomyces huasconensis|Streptomyces mc-1143|May-19-2023	Shen Lab	MDRKAPDHPRPGRPRRRGHRVLAAGPHPDARLFTGPRGGRISTAVLRDATHWDDVVTKLGYEHLRRHDLRHTGLTWFADAGVPVHVLRKIAGHGSLTTTQRYLHPDVRRITAAGAALTAHLGVLRAPRALPSPIVVAR	hypothetical protein
DLLINPOK_00785	9	-1.26125	0	12.7208	1.41342	1.89855	1.43805	-2.9915	FALSE	0	train	0	FALSE		NPDC015205	1854574	Streptomyces huasconensis|Streptomyces mc-1143|May-19-2023	Shen Lab	MGHDDCGVTVLEPGASIATPVFAGLWSGDGFGGASRAWHAYQREHVIPDADTVRPVLYNSWEATGFDITEEQQRALARKAAALGVELFVVDDAWFGGRVSDRSGLGDWTPNPDRFPGGLKPLADEVHGLGMRFGIWVEPEMVNPDSDLYRAHPDWVQHQPGRGRAEFRNQLVLDLSREDVRAYLWDRLDALLTGAPIDFVKWDFNRSFTDAGRPGAAGPEPWWAHGRHLYDLLDRLRAAHPAVAFESCSGGGGRVDLGILSRVDQVWTSDNTDPLDRLAIQHGFSQLHPARVMAAWVTDSPHALLNGRAGSLRFRFVSAMAGVLGIGADLARWSESELAEAREWVDLYKEIRPLVQLGDLYRLRPPEGGLSAVQYVRGDEAVVLAWLGAQAYGEEQAPVRLRGLDPAASYACRDTGATYRGAVLMRRGLRTGLKGDLDAGVFRLRRV	Alpha-galactosidase AgaA
DLLINPOK_01172	30	-4.23154	0	-44.506	-1.48353	-0.881878	-1.3387	-2.38905	FALSE	0	train	0	FALSE		NPDC015205	1854574	Streptomyces huasconensis|Streptomyces mc-1143|May-19-2023	Shen Lab	MPHTRSRTRLLRAGVLTAASAMLAGTALAGTAEAAPKPEAKDKKDVKVLDWLAVKQSDSRPKHARVGVDWTIHSHLYTNRKGHPGKKIGDASSHCSVVDVNHRGYVALCHRVLRTDKGGISLSDTIDHYGPHPHGGYSKVTGGTGKYREAEGQAEITMRHDIARYRIMLDD	hypothetical protein
DLLINPOK_01600	13	-4.198	0	13.1391	1.09492	1.45081	1.12304	-2.40275	FALSE	0	train	0	FALSE		NPDC015205	1854574	Streptomyces huasconensis|Streptomyces mc-1143|May-19-2023	Shen Lab	MRTRRVVTAALLGLLTFPLALTASPAAANPSPIPPIAETLVSEGITVEGPLVNGVVLPHLL	hypothetical protein
DLLINPOK_01614	7	-1.1348	0	-1.46879	-0.209827	0.296727	-0.452049	-0.879182	FALSE	0	eval	0	FALSE		NPDC015205	1854574	Streptomyces huasconensis|Streptomyces mc-1143|May-19-2023	Shen Lab	MCGIAGVIDWVPDARDGKESIARMTEVMLCRGLDEQDVWRNGRVAFGHTRTSIIDPANGQQPMTVSHDGRDLATICYNGEIYNYRELREELRGLGHHFRTNSDTEVLLHSYLEWGTECVHRLHGIFAFGVWDARSEELLLIRDHMGVKPLFYARTSTGLLFGSEPKVMFCHPELEAAVDDNGLRELFSQAKTPGTSIFKNIQEVRPGSVLHVKDGRLTERNYWKLSAREHPHDLDGTIATVREMVGGTVTEQLVADISRGILVSGGIDSSTIAALAAPRLREEGEPPRAFGMTFTGYAENFRPDEVRATPDIAYARLLSQRLDLDLTEIELSPEALADPALRAAVVDRQDQPTALGDMDASMYLLFQQVKQHIGVALSGDTADEVFAGFVWSHKPELMNAPTFPWVAVGQLHGRASRGLGCGLLDRTLLDKLDLTAYTQAQYEATLAETPLLPGDSAVQRRIREIDYMHMTRWLPSLLDRGDRLAMSCGLEVRVPYCDPALVDYAYNIPWEIKSFDGREKSLLRAAFRGVVPDEILDRRKSPYPVTQDVRYAELICGQLLDVLSDPSSPVTAFADVEAAREVARTPERLASGAGAWAARSDVEMLLNLDVWLRSGVRVTF	Asparagine synthetase [glutamine-hydrolyzing] 3
DLLINPOK_01678	81	-0.90455	0.208606	-83.4256	-1.05602	-0.541767	-1.12258	-0.486366	FALSE	0	train	0	FALSE		NPDC015205	1854574	Streptomyces huasconensis|Streptomyces mc-1143|May-19-2023	Shen Lab	MDDVIIPVAFFLILAGAVVAVAYFQSQRNRERDRQYAQAMQEYREAVERARSEQEATRLQLVELGHRLQTVEGLLRSVD	hypothetical protein
DLLINPOK_01783	9	-3.93625	0	-9.55811	-1.06201	-0.66869	-1.20887	-4.35976	FALSE	0	test	0	FALSE		NPDC015205	1854574	Streptomyces huasconensis|Streptomyces mc-1143|May-19-2023	Shen Lab	MRVEIAVTGLGLVTPAGHTVEANWAALCRGRSLAATDPGLAGLPVDFSCQVTDFEAETELGRASAWSADRFIQFALARRAVADAGLDRHTWEAGRVGVVLGVGSNSLSTYVTEFGHLGAGRPERVSPLALPRSVPSMAAGEVAIDLGARGLNFTTASACASGATAIGVARDLLRSGTCDIVLAAGSESVRSRMTATCFARMRALSRRTAEPTLAGRPFDAQRDGFVLGEGAGILVLERACAARARRAPALADLLLAVSPHTRGAREARVQDGTTAVTKKLAGQRDVKTVWSARTTGDTWLRSKDGRTLLVAVGLKGMDKERKQAAPGVVAATRSAAPEL	hypothetical protein
DLLINPOK_02130	119	-4.16514	0	-340.38	-2.88457	-2.52577	-2.91564	-1.99642	FALSE	0	eval	0	FALSE		NPDC015205	1854574	Streptomyces huasconensis|Streptomyces mc-1143|May-19-2023	Shen Lab	MPADEVHHDSSAGEPRARTGPRHAAPRKPLLTRFHVPAGKAIALAAMPTAVLMGMGLTPTLAQARPGVPENPFQDGPCVTAPDKDAEAEEKAERDAEAAAEKKAREDAAKKDAERDTEKSGEKNDADQDAKDSDGPTAPSSPPAGNKPDPGDKADPDPTPSKPAPKPEPEPEPAKPRNPLDPLGLGDAIKDVFTPDEKESATPDPRPSAPQSTTSPKAPAKDTTDKVTEPVKDAVDKADQEDKADQDDKAERDDKPGQDDKTGQPADDAAGEGSDDTAETEDPMAPDENGKKPFPCVVEKKVDGKAEQAPAPIPNQPWHLEASSLTLKGADYQGVVNLTMPDGRTKQALKYVVQKTDIGDLHQIVEGPAGKKYHVEAAKGSTSTIRDGETTMYTERISGKLFGLIPITFDPEHPPPLNIPLIYFTDVTVQQAGQFGGNLTIPGLHQSITD	hypothetical protein
DLLINPOK_02464	5	-3.4365	0	3.04602	0.609203	1.2914	0.262343	-3.25894	FALSE	0	test	0	FALSE		NPDC015205	1854574	Streptomyces huasconensis|Streptomyces mc-1143|May-19-2023	Shen Lab	MMDAARTIDVLDPGGELSRFEEKVRREEARALGKQELAASSLDAQFEELDGLGDAAEVEARLAALKATP	hypothetical protein
DLLINPOK_02786	6	-3.9385	0	-4.904	-0.817334	0.072686	-1.11875	-2.28759	FALSE	0	train	0	FALSE		NPDC015205	1854574	Streptomyces huasconensis|Streptomyces mc-1143|May-19-2023	Shen Lab	MCFARTATGRRGLRVMLVLGGLFVLLTLGFLFGERAQAVEGVPSRPSERVPSARSAEPVPAVQHPGGGAEAEAVGRVVEPVLERAAAGTQPGVGTAPVVQPEAPRAGLPVDEVVDDVTGALRETPPPARWVPGPPLPPTPPLPGSGDGAGPGRDADPAPGATPAPTPTPLPEPAPEPASEPASEGGARDGDGSGPGREHRAERSAGAWAESPYAAVYGLPGYRADAHSGADEAMGEHGAGHVPLPFAPGGSLGNATAVDGNTSRHGDQHAAALDSRAPVRLLAGPGRPAASAPIRDRHRDIPEFPG	hypothetical protein
DLLINPOK_02953	7	-3.892	0	-6.9604	-0.994343	-0.89481	-1.00233	-4.31087	FALSE	0	train	0	FALSE		NPDC015205	1854574	Streptomyces huasconensis|Streptomyces mc-1143|May-19-2023	Shen Lab	MSERGVARRQATTGADGPTPPPAIYASGKASGDLPDTAPVGRPPDDEAGGDDAVGEAAVDRVTAGEATVGGGSAVGGSDRPGGSATPPGGASADSARRYGALHADPSRTPNLGSTPSSPGSAPNPGPDRERLAHRLLLAVCCAFALLSCVLVPLTLPLGWDELVYASRYSPYAPATPFSAPRTRGVPFLIAPVATWSDSVVLLRVWLTLLATAALYLGFRPWLRAAHRPWAAPVAAALYGSLWITLFYANEAMPNHYTAMGAVGAVGLFLWPRQSLLTCTGIAVGIALATLMRPNDGFAIGLPLLIAALLFPAWRGRRRVLAVLVGLGAGALPWAVEAYVRFGGVLERLTEASEVQGDLRPLLSFVHHLTVIDGPLLCRPCDNDSVRPVAAEWWVLLALLVAAGLWALCRTGARAGARPTPHPAGPAMPPPASVAAPAGPAAPPPSATAPASSAVPPPPPATAPATPLRDALLALATGLAIALPYFVLVPYATPRFLLPTHALFAPTAAIGLLALLRLARAVRPRWVGVVVPALVLGGHLTVQAALAHGNAKIQGDARRDWARIAETLEQHGVGNGTSPGTAAPCLLNGNTSVIPLAHTAGCAPGGGLDDPRRPTALVMRGAAPPEWARDWPRHAVPDTYMRGWAIHVRP	hypothetical protein
DLLINPOK_03044	1388	-3.39462	0.00520833	-5681.24	-4.11684	-3.83775	-4.12578	-2.91383	FALSE	0	train	0	FALSE		NPDC015205	1854574	Streptomyces huasconensis|Streptomyces mc-1143|May-19-2023	Shen Lab	MLRYTLMRLGIFVGCFLVVWGLVYSGMLPRGLGDSNLLWVLLLALVVSAPISFVVLRKERDRASADVVARVDRAKASLDANRTQEDTADDLARAQRS	hypothetical protein
DLLINPOK_03242	50	-3.94387	0.0637255	6.23555	0.124711	1.04109	0.0713852	1.17908	FALSE	0	eval	0	FALSE		NPDC015205	1854574	Streptomyces huasconensis|Streptomyces mc-1143|May-19-2023	Shen Lab	MSTAASGTATSGTATPRTGGSGIDGSRTTEPHDGKPHAGGPRTAKPTALTVIRRVAWLVNAVFWSVVAVREAVDHGWPAGTLALVFLIAPDLTFLVGLRDAPHMARGQLPPRAVPFYNAAHRALVPAALIAILLTVGQAVWAPVLAALCGWLAHISYDRAFGFGLRTKEGFQRD	hypothetical protein
DLLINPOK_03317	5	-3.93175	0	-2.38611	-0.477222	-0.137458	-0.572664	-1.38851	FALSE	0	train	0	FALSE		NPDC015205	1854574	Streptomyces huasconensis|Streptomyces mc-1143|May-19-2023	Shen Lab	MLGIVGAVCAIAGFFVLGIILGPVAIVCGWFALGRSWAGARSAPALAALLLGAIDTLLAVIRIPPGATALHGMF	hypothetical protein
DLLINPOK_03393	58	-4.1676	0	-82.6999	-1.42586	-1.04714	-1.45	-2.82665	FALSE	0	train	0	FALSE		NPDC015205	1854574	Streptomyces huasconensis|Streptomyces mc-1143|May-19-2023	Shen Lab	MNPIHSHRRPAARRPAARRPFLRRPFLRRRASSRRPLLLCAAPLAVLASLAALVFAGCAGCAGPDGLDSGEAAPPVSAQPRPEVVWPAWSGTSPRAPGADAATRQPPPKPLKGLPRVGSAGLASLNVHAVLRADPRTRPLAGRELIDRPGRAGLRRPAFLDLTGDKKPEMLVAADTESGRNVLAVYSARGGKVYPVLLTSGRRMSVETIGADLLVRMPCAEGGDQAVRFHWDGVRMSTVSDFRDLTSDRGRPKRRGGQDEPTERAEPGPAGPASPCLSSTRPPGGP	hypothetical protein
DLLINPOK_03620	16	-2.96692	0	-1.13859	-0.0759059	0.370671	-0.0545218	-1.93057	FALSE	0	train	0	FALSE		NPDC015205	1854574	Streptomyces huasconensis|Streptomyces mc-1143|May-19-2023	Shen Lab	MRRVNLTRHAGGFDAFTHRARSKNEGTSVLVALGEWDPDELATLPVGTVCDVLRMERARGCRTVSALSAAGAAVGPVLHSPGEYIDVLVPVGSLDDWDLGGATVLPKNAPLRIPHPTVVSPKVVKARSWLVPPQGATLTEGIALYEAYAAVGASLALEGHPDVDS	hypothetical protein
DLLINPOK_03624	7	-3.0885	0	3.50626	0.500895	1.28059	0.441875	-4.8157	FALSE	0	train	0	FALSE		NPDC015205	1854574	Streptomyces huasconensis|Streptomyces mc-1143|May-19-2023	Shen Lab	MSTSNPPTARSARRGLALAVFICLSLTMPAAPAHADPASSSSVELPSLPEARAYDAKGKPIKDYRKVLQECQPSQGKPSPCVFELDKEKQEFRTAVVSVGNAVENCTDDSIVVTKEVELTSSSTDNIGGEISGSAMFEGTINNTASVTMDDTVQVTGSTTKQVANENTHQTWSPHSSKAQSSTTNKASEQMSGTATGQNTAHVGVTDSVLVGARASFTAAFRATFSKSWTKTAKETTTHKFEVRPGRTLHFGASFAMATVTGDMTNKKTGDKLENFSMHTPSTANSSRLIAQAFNSQSCPKLAQQKGNPNGEQGEHSNDQKEENAGNNNQQGQTGNNTGNNQQGQTGNNQQGQTGNNQQGQTGNNTGDSQQGQTGTGNSTSGSSNSSRALKPSQKAEAQQSLVPGKQAEESWQVPLRR	hypothetical protein
DLLINPOK_03625	7	-4.35033	0	6.17219	0.881742	1.10348	0.916081	-2.1029	FALSE	0	train	0	FALSE		NPDC015205	1854574	Streptomyces huasconensis|Streptomyces mc-1143|May-19-2023	Shen Lab	MRALLAVLASVALASAALTGEAAAEAPSRPAPAHRAVSGMDPCNPVEWDGPNDEAYWYYDVNGGWCAYADDKLPRRHDERWDNWGDCWDRCG	hypothetical protein
DLLINPOK_04029	31	-1.46139	0.027027	22.205	0.740168	1.10513	0.724403	-0.729741	FALSE	0	train	0	FALSE		NPDC015205	1854574	Streptomyces huasconensis|Streptomyces mc-1143|May-19-2023	Shen Lab	MTVTEQVHQHVLKVPASAWTPAVETGGEIRDGAWVAELAGDVQDGWPTGMRLIVRKERPHPGAQLRLTDADGMRLTCFATNTSGQPIAELKLRHRLRARAEDRIRAARATGLRNLPLHRTAPPRTGSGWRSCRSPSTCWPGCRCSR	hypothetical protein
DLLINPOK_04302	32	-2.878	0.0294118	55.9809	1.7494	2.15493	1.90502	-0.326528	FALSE	0	train	0	FALSE		NPDC015205	1854574	Streptomyces huasconensis|Streptomyces mc-1143|May-19-2023	Shen Lab	MGTESGGLRFRVLGSLECWAEERRIKLGGPLQERILTSLLLESGRTVPIERLIETAWGESSPDTAKQQVRKAIADLRRRIPDGPALIVTEDCGYRVSVQPLSVDLHLFSHHVQQAASDRAEGALGAAVAQLRKSLDLWRGPVLNGTGGPVLDAASTILEERRLAAVEELFALRLQLGEDSDIVSEIREFTHAHPLREALRAQLMLALYRAGRQAEALHEYAAVRDLLAEELGISPGPDLAGLFEKILQASPELDRPVPATRPEADAPGRIPAAPDTRPHETDVVAATGRVPCTLPYTLPDFTGRDCEFQYLLDQGAAGDGVRIIGVDGMGGAGKTTLIVHAAHRLAPSYPDGQLYIDLRGFTPGERPLAPEEAVRILLRALGTPDSSIPDDTESQLAMWQTALATRRLLVVLDNGAEAAQVRPLLPVTPTPGCLVLVASRCRLLDLDGVRWTTLGTLAPRDSAALLVRTLGEERVAGDPEAARTLATLCGHLPLALRIATARLHNRPRWTLQYFVDRLRTEGALLTELRSTERSVATTIQLSYEALEEDHRRAFMLLGVHPGPDFDPHAAAALIGVTPRDAELTLEDLLDAQLLLQHEAGRYSFHDLVRSFAHSLWNDTVRHQKDTAAGRLLNYYLGATDAACRILFPGLRPYDPAPAGQATGLPSLPTFSGGRAARGWYERESRNLQATVRLGQRHGFHRLASYLARNTVLHLHAQGAIQDYRELAEVAVAAARRSADPQALCLSLGNLASAHQILGEFSLTMDVAAEGLQVARTHGDHVSEAAFMDQIGWAHIVLGNLSEGYDLLLRGIRLHRELGSVRRESIALCNLSTLHLWQGRPAEAITAAERAAALCKESGEHEHEIAALNDLVIAHLDRGDDKTARTHLDRALKLGENSTMPRNRAMSLALRAVLCQRGGDGDEALTHIGRALALLKPLGTATWQCEVENAAGLVHQLAGNHEESLRLHGSAYQRASNIGYRIGMAHGLHGLVSAEQALGKHKAAREHLHEAAELFAAMGIRRAILDSPDGEPVRRAREPGPRGAQA	Regulatory protein AfsR
DLLINPOK_04391	9	-3.99763	0	14.0086	1.55651	2.06984	1.65118	4.08814	FALSE	0	train	0	FALSE		NPDC015205	1854574	Streptomyces huasconensis|Streptomyces mc-1143|May-19-2023	Shen Lab	MADQDEKHTYSTKFRIPRRMWDAYGRVVGDRERGADLLNHVRLVIQERGDERDLADLAAAEEELAARHSRKGGRPPKGA	hypothetical protein
DLLINPOK_04394	9	-2.4118	0	13.3686	1.4854	2.21176	1.29647	1.73153	FALSE	0	train	0	FALSE		NPDC015205	1854574	Streptomyces huasconensis|Streptomyces mc-1143|May-19-2023	Shen Lab	MHRVELTGQADAVLEALPDDVHEEVLAVIDSVADAPNTRPGPIVAFGTSSWATCTVAVGVVEVLDVGWVG	hypothetical protein
DLLINPOK_04402	4	-3.84433	0	-2.23772	-0.559429	-0.295949	-0.651076	1.3432	FALSE	0	train	0	FALSE		NPDC015205	1854574	Streptomyces huasconensis|Streptomyces mc-1143|May-19-2023	Shen Lab	MSEPVDTDSQADTTELLRRAAEDYAAAQTHREELSHEDRVHGNEAV	hypothetical protein
DLLINPOK_04575	16	-3.42937	0	-2.80283	-0.175177	1.29702	-0.675943	-3.46536	FALSE	0	eval	0	FALSE		NPDC015205	1854574	Streptomyces huasconensis|Streptomyces mc-1143|May-19-2023	Shen Lab	MESAGTPGGLGITVGYFRDEEAIKAWQRDPEHRVAQRRGRAEWYESYVLHVAKVERSHGFVRGQRPGQAGVSQGIHR	hypothetical protein
DLLINPOK_04637	95	-3.31909	0	-59.2862	-0.630704	-0.170216	-0.559923	-2.3461	FALSE	0	eval	0	FALSE		NPDC015205	1854574	Streptomyces huasconensis|Streptomyces mc-1143|May-19-2023	Shen Lab	MSASSVPSASPAPAAAVRHETRALLRAHLAAATSYRHLTRHCAICHRLLRLALEPSPRRPGEPETPEAGFVLESPVEGAGESTPDGDESPAKA	hypothetical protein
DLLINPOK_04998	7	-4.3575	0	-8.6347	-1.23353	-1.14895	-1.2068	-2.17638	FALSE	0	eval	0	FALSE		NPDC015205	1854574	Streptomyces huasconensis|Streptomyces mc-1143|May-19-2023	Shen Lab	MSMLRRRLPVLSALAVAAGALSSASSASAAAEPPVVVNAGTASLPGQISRATCPEGTRLVGGGYRVFPVKNGLGEVADLIATNAPSATVPNTWEVRALFGRAGAYAMCATSAAQAPAVVVSPWAGKDVTAKATCPAGTQLTGGGYDSRPAVNGMNDNKDEIVINAPAAQTPNTWMARMDKGEARAIAMCAK	hypothetical protein
DLLINPOK_05408	143	-3.93342	0.0127028	-418.809	-2.92874	-1.83332	-3.02374	-0.520942	FALSE	0	train	0	FALSE		NPDC015205	1854574	Streptomyces huasconensis|Streptomyces mc-1143|May-19-2023	Shen Lab	MHRTGPRPRSGTHLLALDVCLAALVTAAYVALAGQDASDGLPRFTGPWWLAWPVALCVGAPLAVRRLWPLPALAVVLGATATATLLDITRDPYVSTALACYTVALIEPTRRASAALALTLVVSAAAVVTGEAVLTPAGPWPEAAGIAALVWLCVGAAWAAGRAARGRRARAARRNRRLAEEALAEERLRIARELHDIVSHSLSVIVVKAAVADHVAEARPLETRDALRAIEQTGREALTEMRRALGVLRGDTDGQPRTTCEPGAARTAPLPGWDELPDLVRRAERAGVRTDLRTEPHPRAAAELPAGTALSVYRIVQESLTNVVKHAGDGTRCQVTVAVDARGEVRIEVVDDGAGSAGTTVRPQLAGGHGLVGMRERVMMYGGTLTAGPRPEGGFAVSACLPPGPAHGTATGREHRGEGQERQKGRET	hypothetical protein
DLLINPOK_05833	7	-4.3765	0	2.04607	0.292296	0.642466	0.266637	-3.0722	FALSE	0	eval	0	FALSE		NPDC015205	1854574	Streptomyces huasconensis|Streptomyces mc-1143|May-19-2023	Shen Lab	MRIRTAFVTATFVAAATLGSAGTAAAEHHTPANTTADVTQPRAADPDPLGDDPLGRDMLDNGMVEDDMLDHDNDSDMTDSDKIGEGTLSKKNPQPSTNQPQLLGTLLGALNSLLGGVLGRGVPAEAGYGGIGGNAV	hypothetical protein
DLLINPOK_07051	104	-4.19662	0	-458.414	-4.40783	-4.12334	-4.45672	-3.16672	FALSE	0	train	0	FALSE		NPDC015205	1854574	Streptomyces huasconensis|Streptomyces mc-1143|May-19-2023	Shen Lab	MNPDPDTTGGPPPGPVEPAEQGAASPTPTHRNPVHQKPGEHGPAHEKPAHHAPGIQTPRPQHPAHQGPGPSTVAVMCLCVTLVVGMVSAVNLAIPALSRSAPHPSAESVMWVVDGYVVFFACLLIPGGALADRLGRKPVLAAGMGLFTAGCVLCAVAPGIGTVIAGRVVSGVGAAAVLPTTLALMVGGASADRRPRLVAVWASMTGVAAVLGNVGGGAAVQLGSWRALFWCVVPLSVAALILVVVFSPAPPRHDRPVSMVSATLLTAGFLALLSGIVSGPQSGWGSARVLAGFGAAVVLLAVWTGWELRREHPMLDPRLFTVPVVRAGAVGMALAFVGMFGLFYVNGQYLQYAKGYSPLGAGVRLLPMAGALLLAPRCTAALERRVGARVTLGFGLAVLAAGLGTVSLVGPGTPYSLYALGVTLTATGCGLATPLLSHGMMSALPAHRAGVGSGLQSLARELGSALGVAVSGSVVAGGFTAGLPAPLRGPGAPTTVPAAEQRLAAQGLTSPGLRHAVVADFTDALDTAMRVLAVLVVAVGALVVAWYPSRQPRAADGQDG	hypothetical protein
DLLINPOK_07413	7	0.90447	0	8.62721	1.23246	1.59458	1.15058	0.286716	FALSE	0	train	0	FALSE		NPDC015205	1854574	Streptomyces huasconensis|Streptomyces mc-1143|May-19-2023	Shen Lab	MNLSALADVLAIGTPNPLVITGGYAVQAHGLVERLSQDLDVATENPAPIDDIIRTPSSGLAERGWRVRQIETSPLSGWLIAAHPATGEECEIDILKEAFWSSPTVTEHGPVLALDDVIGTKVRALADRSAVQDLIDVHAASRHRTNTDPEMLGRRHARFESACTTCATVSPAPSGGTTRTSPRTPGHCRGGRRRRLDTRLHAEEEPGDI	hypothetical protein
DLLINPOK_07424	5	-0.857648	0.166667	2.96358	0.592716	0.909567	0.488007	1.07901	FALSE	0	train	0	FALSE		NPDC015205	1854574	Streptomyces huasconensis|Streptomyces mc-1143|May-19-2023	Shen Lab	MTGIQASGHGFKLALLAALLYFKPDGCTIDTAREAMDPRNPWSKPTLQVRISELRNRLGADGDGNLYLPKNRTGTYRLSPKVRCDWDRFQQLAQRGLTKGPACGTGDLEAALALVRGRPFGGADLTWAAARTQEMLARITDVAHTLATWHRTATRPNLEAARRAVRIGLNIDDSAELLYQDWMLIEDQAHNPTGVRAAYETLRDINRGIDGGMEPATEQLYDTIMSRSA	hypothetical protein
DLLINPOK_07430	63	-3.27332	0.0590909	106.192	1.68559	2.08325	1.75631	2.88961	FALSE	0	train	0	FALSE		NPDC015205	1854574	Streptomyces huasconensis|Streptomyces mc-1143|May-19-2023	Shen Lab	MTFRTTLRLARGTAATAALAMLVVASPAVAQPDAAGHAGNGERVFVDASTVPAAELAGLNTPQSLADYTRHHSTRLAPQRPATAPDPGDPADLRKQCAERAEKAKGAKGWIKSRFESCQKRPYDLILRDKQGTQSIGRLWFDQWILGFAYDGSRRVDYVSSVENIRVQAPPDEDATKWRVGQHFSHTINAGSSDPDPAVTAPQTTRRDELLGAWDRTPQWTLTYTSPDKGAVDPKNQQRVNTLVMMDLTADSPNASPYSEVNSYHSNVRFDYAGQTAGKHKGTVFTEARVELTMSRKDPLVKESALHIYDAQKRPERTFPSFVGKSVPGEKEPLHRLVDKKKQEDNREKSIKECAKVWGSYTGSGLECDEYPFASTKEGSMKGDNRFSVRLIDGKDNGKGGARINEMYTLNRVLDDDPFYVKITD	hypothetical protein
DLLINPOK_07439	9	-1.76066	0	-0.988989	-0.109888	0.650881	-0.13967	-0.708836	FALSE	0	eval	0	FALSE		NPDC015205	1854574	Streptomyces huasconensis|Streptomyces mc-1143|May-19-2023	Shen Lab	MIDTSTIDVFLGLDVGKGEHHATAVTPAGKKAFDKRLSNTEPKFRELFAKLQAKHGTVLVMVDQPASIGALPLAVARDMGCPVAYLPGLTMRRIADLYPGEAKTDARDAFIIADASRAMPHTLRTIDGQDETIAELEMIVGFDDDLAGEATRVANRLHGLLTKIHPSLERVLGPRLQHPAVLTLLERFGSPAQIRKAGRRRLVTLLRPKAPRMAERLVEEIFAALDEQTVVVPGTEAAALIVPSLAGSLTAVLNQRKLLAGRIEELLEAHPLLKVLISMPGVGVRTGARILIEVGDGSTFPTAGHLAAYAGLAPATRSSGSSIRGEQPSRRGNKQLKRSFFLSAFAALGDPASRAYYDKKIAQGKHHTQTLLCLAIRRAESSPRCFGTALSTNRGRRPRSHDQRVSQEDDSVGLDVEAEHRMAVVALRIHQDRLAQAPPDLPEEAAEHIESFLALQLPQVNVEVDDLVVKETKDRQHLGSWPDPQVRALSVRRAGQHALRPGHRQHRLAFGVLALPAPRPDQIEDRLPVLHRAIRDTQVRQRPHQVWVEEAPHVIPQKISHTAMLPVSPTQRSPVSLDQRDRGPRELIRSLSVASPQKLCQNRYT	hypothetical protein
DLLINPOK_07450	47	-0.878657	0.0128205	18.3755	0.390967	1.07366	0.5044	-1.27148	FALSE	0	train	0	FALSE		NPDC015205	1854574	Streptomyces huasconensis|Streptomyces mc-1143|May-19-2023	Shen Lab	MNEDVVDQQAEITRLLIYYAQVPFAGASCVRGVLPTAPSSESIRVVTGAQNAYVSSGLTAHEIRLRSGEDFLTAYEVVAVLRASHTSPYMVPSVRAGTVLGMPLIQVAPSVAETAVESPTDRAFVILRTLVHPYTEVKPDPRLLGFLCREPDLLRLYVETEGTPGVTAVDVRPSGALTALLAALPSVITEEERMTVDEIDPHASRAIDLTYW	hypothetical protein
DLMBDNFP_00285	14	-3.23225	0	18.0825	1.29161	1.76942	1.32359	-4.13603	FALSE	0	eval	0	FALSE		NPDC058947	1883	Streptomyces	Shen Lab	MTVDAGRFPLVLLPGPDTPAADVTDLVHALPAALRPVVLRPAADAATRDLLGPEGDPVSDPVAGPVVDPVAGLVRRVRDAGVTGRFALHGWGTGAHLGLALAGAVERAAGHAVCTTLFVSDAVAPGRVPAHGPLTHAVRRTVTESRLVVCAGPVPGRGLAPWSRHSTSGTEFVTLPPGPRPTALASLIATRLLPATTRAPRTPAAQQRDESRAAHATS	hypothetical protein
DLMBDNFP_00462	7	-3.10317	0	4.05951	0.676585	1.31971	0.733584	-0.308767	FALSE	0	train	0	FALSE		NPDC058947	1883	Streptomyces	Shen Lab	MADDRSVDVDEGRDGTPPAGSGPPIAGELPPPQQAYGRYAQHFLGCWACRDVDRRCDKGEQLWREYEAAGAAAGRQMSDT	hypothetical protein
DLMBDNFP_00595	5	-3.6685	0	5.75136	1.15027	1.56153	1.24485	-0.805784	FALSE	0	train	0	FALSE		NPDC058947	1883	Streptomyces	Shen Lab	MNFIQPELFPVTDLQTDGYAQPEPRVEAEETEHVVIEDAA	hypothetical protein
DLMBDNFP_01389	10	-4.22183	0	3.77172	0.377172	0.616795	0.348664	-3.10159	FALSE	0	train	0	FALSE		NPDC058947	1883	Streptomyces	Shen Lab	MMTSKVLCQAAAAASAAAALLMLGAVETQAATAASSYGCPDGAFCIYPQNAGFNNNVPSHVYWSQGVHRLYDQYGTHMIYNNQTDGWKVDICGNSNGTNCWTINQGYANEIDLGPVNSVVLHP	hypothetical protein
DLMBDNFP_02455	45	2.69897	0.0263158	-18.7264	-0.416143	0.795665	-0.427265	2.95079	FALSE	0	train	0	FALSE		NPDC058947	1883	Streptomyces	Shen Lab	MTRQTAAPLEHTSLNPTYRAARGLVNLIADGSLLLDPPYQRGDVWTLDQRIALVESWLRGLPAGVVILADRGTEAWRETNGVDPYETGKGIWAVIDGRQRLTTAIQWLGSQFAVPASWFPADRVAETEDTGDGPYVRHDGLTPKGQRFFDLRGSLLVAETKDCATEAEEARFYLLVNGGGTPQADTDMANAARIAGA	hypothetical protein
DLMBDNFP_02467	17	0.992544	0	17.8787	1.05169	1.50731	1.06993	-0.154443	FALSE	0	train	0	FALSE		NPDC058947	1883	Streptomyces	Shen Lab	MSPRHGPRRAQVVFDDVARSQIEKLSLAESMKADRAIVALSVNPWLGDLIGRTPLREYQEDGVRVIYTTTVRGTLIIVAYLEA	hypothetical protein
DLMBDNFP_05019	5	-3.53933	0	2.4418	0.48836	0.756896	0.396621	-2.52185	FALSE	0	train	0	FALSE		NPDC058947	1883	Streptomyces	Shen Lab	MDAAIHLGHQTQVTPYVDGADGRARTVTLWIVRVDGDAYVRSLRGVGTAWYRGATTSAAQLWCPEGIVRVRFSPVADPTVLDRLDDAYREKYGLGWPGPVARAT	hypothetical protein
DLMBDNFP_05214	151	-4.21377	0.0168776	-161.517	-1.10628	-0.166794	-1.19493	-2.86802	FALSE	0	train	0	FALSE		NPDC058947	1883	Streptomyces	Shen Lab	MSAAFSNLTAVARARSAVPEGPARVRPQVPLRTAVVVGTGLVGTSVALALTAAGVRVHLEDTDQAAAVLAQSRGAGTAGPPAAPADLAVVAVPPAAVGGVVREAQRRGMARHFVDVASVKAVPVAEVAARGCDTSRFIGGHPMAGGERSGPGAARADLFHGRPWVLTPLPETRDDTLNAALDLVTVCGATPVVMQPGDHDRAVALVSHAPHLVSSLLAARLEHAPSGAIRLSGRGVGDMTRIAGADPALWADILQSNAGAVADVLDGLAEDLGRTVAALRALASAGTSARAGARQLTDVLRRGRAGRSRIDAVPGP	Prephenate dehydrogenase
DLMBDNFP_05225	45	-4.30144	0	-40.79	-0.948606	-0.479997	-0.993499	-3.16566	FALSE	0	eval	0	FALSE		NPDC058947	1883	Streptomyces	Shen Lab	MNTTPDPTAPAPAPGEHQDRVVLVVGGGKGMGRAVAEAFALRGARVAVADTNHLPSAYNQYRTQKVDGFTAATALAADLRAKGLDVTALEANAADEDSVRRLLADIERLYGRLDTVVNAFGVTHVSPVETMELAEFNRVVEGNLNGVFLVSKHALRLLRADGGGSIVNFSSVSGRSGFAKVAHYCAAKFGVIGFTAALALEEARNGVRVNAVCPGMIRTAMWDYLLDEFQRPGETRDECWERMRTMIPQREFQQPEDVAETVLYLASARRVTGQAVSVDGGMSAP	3-oxoacyl-[acyl-carrier-protein] reductase FabG
DLMBDNFP_05466	15	-2.33043	0	8.35818	0.597013	0.89803	0.641716	-2.15122	FALSE	0	train	0	FALSE		NPDC058947	1883	Streptomyces	Shen Lab	MSALRPLGLRFDIATAVQLLNYAHGIAAMERMCRTAHRHLKPGGTFCVLAQTPEFRFDGPSPEKYGFRCEPTGEEAETGPRVRVTALLDPPFEFVTACPRREVYEQCLRAAGFEELQWVPLTVSEAGVRAFGADFWADFHANPPLVMLRCRA	hypothetical protein
DLMBDNFP_05789	106	-3.87652	0	-75.3174	-0.710541	0.212804	-0.778753	-3.1688	FALSE	0	train	0	FALSE		NPDC058947	1883	Streptomyces	Shen Lab	MSNPPWPQELSRKSDLITPMAIRVAATLGLSDHMAAGAVTAETLARATGVDATALSRLLGHLVNAGIYRPRPGGGYEPTELGALLRDDVPESGRDWLRLDGPTGRGEAAAFRLLDAVRTGGPVYSALYGREFWTDVESDGALAEAFARRMAASMRWVVPELLARGDWRSVRHVVDVGGGSGDLLAAVVDATPGARGTLLDRAGPVAAAERDFAAAGLAERCRAVVGSFFDPLPAGGDVYLLSNVLLNWPDDQASVILRRCAEAVRPGGRVMVLEGLLDVQTDQTDLDLRMLVYLGGRMRTTGQVRELAAGAGLALHRVAGLGPVRSLVEVTPA	Aclacinomycin 10-hydroxylase RdmB
DLMBDNFP_05934	7	-1.76367	0	4.95318	0.707597	0.929349	0.740963	-1.38696	FALSE	0	train	0	FALSE		NPDC058947	1883	Streptomyces	Shen Lab	MRRLRRALSCLWPKRRAAVRGEYGGLGLAVPGHAWSVQQSYVDVDPATCTEDYLEKLDEVRALVCKGSNGAVSTQIADVEGELNGFLTYDRAVLKPDPARLKAAHEALIRDASRVTPTGCPAPQPVLD	hypothetical protein
DLMBDNFP_06278	11	-2.64825	0.166667	7.0775	0.643409	1.05643	0.669276	1.42483	FALSE	0	train	0	FALSE		NPDC058947	1883	Streptomyces	Shen Lab	MSAQDIADRAGLSVTLIRGLLRIAEQRQPVRNIARTTADAVLGIPIPRRRAPGSPGLTDSAESSGLLADLARAGWPATVLASRLGVSAGAVAHVRDKRPRLHVDLALRIRRVHRELISLDPIGQGIRAADAARARVAATRRAVGD	hypothetical protein
DLMBDNFP_06524	80	-3.667	0.0138889	-272.392	-3.44801	-3.06973	-3.55735	-2.87127	FALSE	0	train	0	FALSE		NPDC058947	1883	Streptomyces	Shen Lab	MAPERTSRPELADMEEPSPEEVRRYVDRLYDRAESDTGTFNATRAAAIPRQRGTAVRGRSEDDVEPAIGTLARQWFDAARAKLGPTVSASQPDRRPPALPDGPPRAARAERSVEARPEPLALEAPKAPTGVARELPAGPERTSTTGSLPQLPQQRVSSTVVGESRWDESEWRTGAQPVPGGGDAAAWPVYEPAPASAPETGALPTVPEPAPAAYLADLPLSGAELYGDVPATGAPAPYADLAGAALPADPSAYLTTGSPADVLTATYGAGLPDVSAVLEAPAPTVLPAPAVAPAPAAPAVPAGSRPAPAPAPVPSPEVGHRTQAERVIAFARAQIGRPCVWGAVGPGSYDAPGLTQAAWKAAGVTLPRSAEAQWTAGVQVPLAEVRAGDLVFFHDDLRHVGIWSGDGMMIHAPGPGALIREESVFFAGQSEIRGAVRPA	hypothetical protein
DLMBDNFP_06888	45	-3.25883	0.0433333	1.66024	0.0377328	1.40351	-0.18384	-0.185697	FALSE	0	train	0	FALSE		NPDC058947	1883	Streptomyces	Shen Lab	MTQREEELARVLAGPEFTPVRPAGQGLYDYSLLTLRRARLLNRAGLTANSLWLGRGDGADFPGFLRTMGWIGAYDLSLLNVLVSHQIAGDALLSHGGPGQVRSYGPEIDRMAKVYCFAASELHAGSDLKRVRTTAVYDPGTGTLVLNTPSPADAKVWIGNSLHTGDVAMVLGRLEVAGRDEGHHWFRVPLREGGRTLPGVRIGRAEPKGGVTANQTGLLTFTDCRLPLSALMDRWAAIGPDGAYSSPLPRHRRFEECLATFTHERLFPSVGAAHAQRLACAVTTRFAVVKHAFGAPLIGHAHYRMRLTTAVGRALAARHAMEALTSVAVTRAARERPARDQVVHALISCGKSGCTADARHTLAETRELCGGLGYHDDNQIAPLLHDYEIAVTFGGDNTVLGYQASRYALRHREDFDAVLDDAVAASGGAEPVLQLRRICDALLDRVEQSGPGEASNRWTRAVYQTLALGHWYAHPESSSGARLRSQYAAGCLLEHALTGLRAGIFDTDAALRLEETRQTAAAAPVDGLELLDALAVPEALITAPIARPDFAERHVIAAHEHLGAVVAPTAAPEGGTLA	hypothetical protein
DLMBDNFP_06890	40	-4.326	0.025	-11.8215	-0.303116	0.310871	-0.35541	-0.364202	FALSE	0	train	0	FALSE		NPDC058947	1883	Streptomyces	Shen Lab	MSIDAQTIVHTILAEDLEVDPGEIADDVSLRTLELDSLAVAELIVRIKEETGIDLEGEETRMADLTVGDIVALAGSGREAA	hypothetical protein
DLMBDNFP_07230	13	-0.526607	0	1.33296	0.102536	0.666185	0.00573926	-0.482629	FALSE	0	train	0	FALSE		NPDC058947	1883	Streptomyces	Shen Lab	MIDRAVGVIAAVQRRDRADFRKNFGGELTPDRWLAAHGVSGFKELCAYAARKAGLGDDGELIMRIVSAIAPQPEQRADDRPVQFWARPLTNPAEAAFPAYRVTYEDPRADISPGFDWSGALLRRTLHATARGRGAASLEEATGIVAFTDGDLRGTYVARPAPGHTQPTCTRCGQWEREHTLHERFGSCPEFIAPASHLAAVPVP	hypothetical protein
DLMBDNFP_07555	13	-3.4878	0.133333	19.4996	1.62497	2.00021	1.5719	1.37579	FALSE	0	train	0	FALSE		NPDC058947	1883	Streptomyces	Shen Lab	MNNNLVQVSNDAQPSAQAAVQICTTPVVQEETPTSAAEVKIELTRTNFRTVMRVPGPHAGRMINAAPRILGLVGSLVGPVVLLKSSVDVVMPWWGLWGLVVVVAVLPLVHVVVGNRHDRSSS	hypothetical protein
DLMBDNFP_07574	9	0.544473	0	5.61181	0.623535	1.02365	0.726894	-1.44924	FALSE	0	train	0	FALSE		NPDC058947	1883	Streptomyces	Shen Lab	MSGNSADASGERAVAAGGDIGSVSTGDFVTQVARATVLPADVLDFTGRVFHLPQVTNQFVGRARELLLLDEAFAVSGGVVVHAVHGLGGIGKSTLAAHWAAGQTSICNPVWWITAQSPSELNAGLAALGRALQPALVGVLTDEALRERALQWLSSHDGWLLILDNVSDAADIKPLLARAPGGRFLITTRLGAATWRGITKSLGLDVLALSEAVELFQRICAGPADGVEELCAEVGCLPLAVDQAAAYCREAGVTPRQYLNLLTSHPAEIFAVTAEDGDIQRTVARVWQVTLERLTGTPMAARILRTIAWWAPEGVPRAYVAGLADAITVAEGIRRLAAYSMITLREDTISVHRLVQAMARAVVPEEMRRDRDLAARTLGEVRLEGHAWTPAAQTWATHVEALASRVPAESDTEELANLFIKAALHLAAFDPERGAALCLRGCAAIERLRGADSAAASGLRLLTGLAFSWQGDFERACPLFERQLAEATNLFGEDHPTTDLLLCLTLSVQTRIDPNRAWALADETIGRAERALGKDHPLVLHRRARLGFLLPPEMGMGSDSAEARLADAEGRFGNEARELMPLSRAWLTELEAHNDFTRAVILIEKMVDRCRSVLGSTDAATLVLRLEQISVLFYAGKAEQARTLVTGLISDWAESSGDTANTWHMIDYLAPLL	hypothetical protein
DLMOCEIL_00004	30	-2.93225	0	-53.3323	-1.77774	-1.12015	-1.84155	-2.75336	FALSE	0	train	0	FALSE		smc__23253	103721	Actinosynnema pretiosum subsp. pretiosum	Secondary Metabolism Collaboratory	MRLVVTISLEVEPDEVGPATSRVADALRDNGIAVHGVGGLPLPAPPRPFPPARPDVELLVLPDSRRVLHLGRALPLSRREFDLLLFLCEHPDRVHGRRELITRVWGGDGSRGTRTVDVHVRRLRHKLGSAAGVIATVRGAGYLVEAGERVLVHRAGEPGELLVGNG	hypothetical protein
DLMOCEIL_00054	15	-0.4349	0	-24.8781	-1.65854	-0.855504	-1.91841	-1.3766	FALSE	0	train	0	FALSE		smc__23253	103721	Actinosynnema pretiosum subsp. pretiosum	Secondary Metabolism Collaboratory	MARRNEALLRWFRQTGWTQRELARAVTRLGQARGCNVAPDSSRVRRWLEGERPRQPVPELLAALFSERLGRPVGPEDLGLGSGAPPGGELGWDQRGLVTALQDFTRSDLMIKRRDVLGTTAALATGAVLENRLRGWLDPVRADAAPAASAGRIGTAEIAEIEAATRTFWTWDAKVGGGLYREAVVGQLKAMTDLLEHAYPEQIGRRLFRSTADLARLAGWMSHDVGLQGTAQRYFTFALHCAKRAGDQRLGVEVLSRMARQMVHVGKPREALSLVALARRGAGGRIAEAEQAMLGTCEAWAWAALGDAGRVDRAVGTAQERFSRAVAGDAPSWLGYFDQAGLSGMAGLSYRTLAEGDPGLAGRAEPHIDAALRLRNRDAYARSNLFDLISLLGVRIVQGEHAEAERMVRRVLPVTGRISSTRTVDRIRPLARRARADAARSADAARLAESLDGLLAV	hypothetical protein
DLMOCEIL_00095	20	-2.30449	0	15.6829	0.922524	1.36503	0.921707	-3.66057	FALSE	0	train	0	FALSE		smc__23253	103721	Actinosynnema pretiosum subsp. pretiosum	Secondary Metabolism Collaboratory	MKQYEDLTAGEFRWLPYLVFFNRVDYRSDVVTTDAGGFRTSHGPGGAHSLAGPRAPGEVSVLLGGSPAFGFGATRDERTITSELSRGPGAAAWLNLGAPAFNSTQELVLFLLHRHELPRLRDVVVFSGLNNLVVAGLPDARADYGQFFFSGEFFRQLGVPDPSEQIRQPRWALGGLARRIGRKGGAPEPERGAGTLRERIDLAVERTTRDLERLAELAAPTGARVHFVLQPVERWTGKTRSPEERALIEEAPPERAAVWNLFGPVLDREVHERYRDRVAAACAERSLSFFDANPVLDSPDWHFVDPVHLTDEGNRVVARAMEAALGLHRDHEGVG	hypothetical protein
DLMOCEIL_00134	28	-2.29109	0	-11.6978	-0.449916	0.279834	-0.568442	0.54771	FALSE	0	train	0	FALSE		smc__23253	103721	Actinosynnema pretiosum subsp. pretiosum	Secondary Metabolism Collaboratory	MERPLAAHEAAVQTGQVRLVLWSDLEGEPDESAFDAALAHLVGRYPLLAGRITDHGNRQVVHVEEPPGAVALGRGTSLDEEINAAHTWTRGPLLRATLLREATGARLVMTLPRAFSDGMSYLALHKCFWAAYTALRTGVPATAEPVHPVLGPSIDDRVAELFTQGQLDDFVAERARLDAQESVATLPTTAAANGGPGPDATLATVRITIDPDRSRALTALAHEESLTTNDLVSGVLLTALRRCLPQREGTVRVVCTSAVDLRRRLTPPIPDEVLQSAATTTSMRLDLHADDTPLRTARHAREQLRAAVDNGDATKELATFAHVIDQHPPSLVITNVGAIAEPDLPDGLRVTDVRLAPLGHLPMLFVVVSRYRGRIQLTIDHSRAWHTAQQVDEFADHVTAVLAELR	hypothetical protein
DLMOCEIL_00169	372	-3.71754	0.0626499	185.187	0.500507	2.05018	0.645466	2.53847	FALSE	0	train	0	FALSE		smc__23253	103721	Actinosynnema pretiosum subsp. pretiosum	Secondary Metabolism Collaboratory	MTDDPARFAYLAEGNAKQARKRVAVDLLIRDQAGRVLLVNPTYKEHWDLPGGMAEGNEPPRAAGERELAEELGLATTAGRLLLLDWVGPHGPWDDELYFVFDGGMLTDDQVAALAIGDSEIAEFAFVTLDRAVELLRPDVAEQLVRAHEAQSGGKVAYAEHPVS	hypothetical protein
DLMOCEIL_00177	30	-2.88917	0	-9.31498	-0.310499	0.807037	-0.45881	-0.287673	FALSE	0	train	0	FALSE		smc__23253	103721	Actinosynnema pretiosum subsp. pretiosum	Secondary Metabolism Collaboratory	MNAAGQRVFERQRIWRVTERALTAACVALADAVREDHLAVSRVIGIANGGVIPAGEVARHLGVELLTVRARHNIDDRTYLQATGEVEVEQADVVALTGFNGTVLVVDDICGSGATLRALAQALKPVVGPGCRLLTATLCLNAGARLRPDYWIWPVSDWVNFPWEQPPAAPTSHLPYPEGAHRDR	hypothetical protein
DLMOCEIL_00215	1227	-4.04337	0.0299596	-7013.73	-5.73017	-5.3012	-5.80449	-2.37046	FALSE	0	train	0	FALSE		smc__23253	103721	Actinosynnema pretiosum subsp. pretiosum	Secondary Metabolism Collaboratory	MSSQANGAMRYFPLMNIRSRNNVLVTGSPTGRPVVFSHGFGCDQNMWRLVIPAFEAEHPVVLFDHVGAGRSDLTAYRRDKYDSLEGYASDVLEVLAELDLRDAVFVGHSVSAMIGVLAANRDPSRFGALVLVCPSPRYVDDGDYRGGFSPADIEELLESLDSNYLGWSAAMAPAIMGVPERPELGEELTESFCRTDPSIARHFARVTFTSDNRADLPGVSVPTLVLQCRNDVIAGQRIGAYVRDSIPGARMVLLDATGHCPNLSAPEATTDAIRGFLAEQPGRSKP	Sigma factor SigB regulation protein RsbQ
DLMOCEIL_00276	6	-4.3036	0	2.95249	0.492082	0.909806	0.489332	-2.74835	FALSE	0	eval	0	FALSE		smc__23253	103721	Actinosynnema pretiosum subsp. pretiosum	Secondary Metabolism Collaboratory	MRVTTFPVPDADGPYGVAVGPDGAIWFTEVGAGRLGRMTTDGEHTPVPLKLSPCAPTVLTATDDALWFTDFRHHRLGRTTPAGRTTTVDLPGAGPYGVTGGPDGAVWCTAATTGKIGRIEEGRATWFDLPAGSFPAMITTGPDGALWCTLNQAGAIARLGVDGDLRVHPLPTPGAGPVGITATADALWFTEVLAGRIGRITPDGEITEFALPDPEARPHAITEGPDGALWFTEWATAAVTRVSVDGELTGTAALPPGSEPHGIALGPDGALWTALESGAVARVEP	Virginiamycin B lyase
DLMOCEIL_00289	13	-3.61471	0	-2.23106	-0.17162	0.0171919	-0.260731	-2.17703	FALSE	0	train	0	FALSE		smc__23253	103721	Actinosynnema pretiosum subsp. pretiosum	Secondary Metabolism Collaboratory	MDVNMRALGDSAQSIQETGAALANDLASFRGQVDALASAFGGDELGSALATIYQVVSEAAFESFGDNAEALGEIGLNLQGMADDYSATETAASDAFQLLMGTLG	hypothetical protein
DLMOCEIL_00397	8	-3.5348	0	10.3219	1.47456	1.65276	1.56862	0.0106054	FALSE	0	train	0	FALSE		smc__23253	103721	Actinosynnema pretiosum subsp. pretiosum	Secondary Metabolism Collaboratory	MQTVRIEAHVPGGVATEVYETVVDFTRYPELVETVREVVAEPAAEDGSITSHWAVNFRNGVLRWTEVDTFDREALVSRFTQTTGDFDVFEGQWSVTQDGGDAFVVFHAEFDFGVPTLASIIDPVAIRVLTESMQDILLGLFDGSVKFSHPERAAAR	hypothetical protein
DLMOCEIL_00457	4	-4.048	0	6.24463	1.56116	1.92508	1.43201	-1.61485	FALSE	0	train	0	FALSE		smc__23253	103721	Actinosynnema pretiosum subsp. pretiosum	Secondary Metabolism Collaboratory	MTDQEALIRAALAAQAEERVDHRAVAARVRTAAAPRRRGALIAAGVLTAAAAVAAAVVPMALRDAPVERQEVANSATAQEQTVLLLGVDTGDGADWPSHADTAVLLRIFPDGQVSGVSLPRDLRVTGADGESTRLAAAYGAGRQRAEQEGRDAVAGGAGAALDAVEEVTGVRADHWAAVSMNRFAELSDLVGGVKVCLSQPARDEYAGVDLAAGEHVLRGGDALGFLRQRHGLEQGDLDRVTRMQAFLQGLRTSVRDSGVLGDPVKLTGLFDRARDAVRTDDGWDLAPAAAALSGAGSWRFATLPGSEGVTDEGVHVMDTDPAQARAFVAEALRAPSGSGTGSGGGGPVCVR	hypothetical protein
DLMOCEIL_00462	23	-3.9526	0.0196078	26.1553	1.13719	1.64408	1.09961	-1.42152	FALSE	0	train	0	FALSE		smc__23253	103721	Actinosynnema pretiosum subsp. pretiosum	Secondary Metabolism Collaboratory	MGDGVSAAGARAGVLVAAGPTVAEELAAHGNNLAELLRVRASGRGWSGRVAFECGGERVTHGEVHARAVVRSAALAALGVRVGDRVVLVLDDDVDFVVLFLAVLRLGAVAVPVNPRLHRGELAACLTAAEAALVVRRPRDAPELAGRTPADLDFPAPPVPAAALPDEHPAYALFTSGTTGASRLCPHAHADPLVYQRAFGGPVLRLTPDDVVHSVSKMYFAYGLGNSLLYPLLAGCRAVLEAGPPQAARALALVDEHRVSVLFSVPTFYSRLLTEPACGLLAGLRLAVTAGEVLPLSLERRLGALLGERLLNGIGTTEVGQAFTSNAAGAHRIGTVGRALPPYAVRVVDELGAVVGADVVGRLQVRGPTVSAGARPDGGPGREPGWYTTGDLASCDADGYLVVTGRADDIENVGGIKVHPVDVESLLAEHPLVAEAAVCAVREGGRSWLRAYVVRAGGGPGDGGPDDGELAEELLATARAGLTTYKAPRAVVFVPALPRTGSGKLRRHVVRTWVDG	p-hydroxybenzoic acid--AMP ligase FadD22
DLMOCEIL_00463	24	-3.27	0.0196078	8.84571	0.368571	0.739488	0.308027	-0.582497	FALSE	0	test	0	FALSE		smc__23253	103721	Actinosynnema pretiosum subsp. pretiosum	Secondary Metabolism Collaboratory	MEPSSVSGLVSIVVLVRDRVEHTRRLVASLARATGEWELVVVDNGSTDGTAALLAGLGEALGRPVVVLSFPDDRGGAERRNAGAGAARGEFLLFLDNDVLVDDAGLVEVLAAELAGEPRLAAVSPLLCYPGELSLVQCAGGGSTPNGLIGLVGRGQPVSARHRERREQTWAPTAALMVRRSAFRAVGGFDEAFDPVPLCEDVDLCLRLRAAGGGVRFVGAVVARHFEGTTFNHVGHDKLAVWKRHTRVLRARWAREFAEGPRHGPAELAWVPVRKDYRDLDAPRAWVEGSWVEGTGAGSAGPAGASGGAGGAVGGAGPVVDPGGGPAGDGAGLGAAEPGTRPVGAAGGPGAGFFTSDRELAGLERADVRVSVLGARASLAALAATPGVRITGVSDRDAGELARRSREHGVRWALREDRDAVELVPAEGVVGDRLDLAELALRRGSHALLEAPLVGGPAELAGLLGRARTAEARCSVLLPWAHHPELAALGKAVAEGRIGAPTSFVARVRAPGGDPALDVLDAAERALGGPVELVAGLGPTRARVRVAGVPGVLEAGRGPRSLRVVITGEGGELTAEPPFDGPDGALADFVALLRGGPVPLTDVVALGPVLAARLAWVTA	hypothetical protein
DLMOCEIL_00507	73	-3.55971	0	-197.704	-2.74589	-2.46834	-2.76647	-2.16733	FALSE	0	train	0	FALSE		smc__23253	103721	Actinosynnema pretiosum subsp. pretiosum	Secondary Metabolism Collaboratory	MIMDACPECAAPVTAQDRFCAACGRNLRLRRTPVGGPPALPDERCPCGEGDYGEDGACPQCGRTRPSPRDRVEFTLPGVAGVSDRGRRRKRNEDSMAFGRARGRGLAVVVCDGVASSERAEQASQLAADTALDVLLTGVLAGSDTEQATTDAATSAGAAVSRLARPEAPELAPSCTFVSASVGLDGTVTVGWIGDSRAYLVAESGAARLTTDDTWAAHLVATGQLTEEEAKTDRRAHVLSRWLGSGAESSTPQVVSLRPATAGALVLCSDGLWNYLPEPEHIADALPLGVPPLEAARRLVDVALEAGGHDNITVVVVQLRGGG	hypothetical protein
DLMOCEIL_00525	91	-3.701	0.052517	0.12446	0.00138289	0.787483	0.0228053	1.34929	FALSE	0	train	0	FALSE		smc__23253	103721	Actinosynnema pretiosum subsp. pretiosum	Secondary Metabolism Collaboratory	MRPPGLAGLTGKHLAAGVLFRDRDGRVLLVGPSYKADWEIPGGAVEVDESPWAAASRELGEELGWTRPVGRLLVVDFHPARDRRPETVAFVFDGGLVSEDDLEGLGSPDGELRSVALRTVEQARALVLPWLAGRLVAALEVVDGGGTALCEVGERVA	hypothetical protein
DLMOCEIL_00536	10	-2.96	0	21.4924	2.14924	2.35523	2.13154	-0.882112	FALSE	0	eval	0	FALSE		smc__23253	103721	Actinosynnema pretiosum subsp. pretiosum	Secondary Metabolism Collaboratory	MNAERWLADYRRELAGAADGAARAGALLRQVGGHATSPRGEVEAWVGAGGALARLRLSAHARALEPDVLADLVVATAEAARASAAGRIAEIMTGFVGEGAALDAVREHQPAAVRRRDEQDDEDYYANPGVRA	hypothetical protein
DLMOCEIL_00585	31	-4.29367	0	-9.20816	-0.297038	0.569389	-0.345304	-0.715676	FALSE	0	test	0	FALSE		smc__23253	103721	Actinosynnema pretiosum subsp. pretiosum	Secondary Metabolism Collaboratory	MSRFPSTTAMASTLAAVGLLAAMPVTASAAEASSSAQSSAQIVVIDAYTEKIKESGGVAFTCPTNQVLIGRAHGGDENGTTTYYCALILIDSQIATVSAPTWSGFQKESNSLFSAATDQVLVGRQHSGDENGSTRYATAQLSVAGRAVTLTGRRWTDPQKESSSSSKAGELEVMVGRQHSGDENGQTRYEYARLVG	hypothetical protein
DLMOCEIL_00666	23	-4.124	0.0104167	-13.983	-0.607955	0.331817	-0.552945	-0.953202	FALSE	0	eval	0	FALSE		smc__23253	103721	Actinosynnema pretiosum subsp. pretiosum	Secondary Metabolism Collaboratory	MRLKAFALAASAVGLLLTAPAATADPGDPNEAWPPGNCPRGSFCAWPHWAHPEPAPVEAPSLVSAGAWTGSALTSTYYNHTSGSVDVDYTFTWPGGTPTAASVCANPGGNIFYLQVVVTALRPRAGAC	hypothetical protein
DLMOCEIL_00743	24	-3.6875	0	18.1969	0.866518	1.24823	0.971903	-2.71825	FALSE	0	train	0	FALSE		smc__23253	103721	Actinosynnema pretiosum subsp. pretiosum	Secondary Metabolism Collaboratory	MNPPESRRIPPERKAAAVFTEDVATDLPAYPFLRDRGDCPFAPPPRYGQLREEQPVTRVRLWDGSTPFLLTGHEVCRTALTDPRFSSDGANRAQPRFVKFDIPDDVFNFGKMDDPEHARLRRMVAGHFASRPVEAMRPAITTICHAQLRQLVQAGSPADLVAHYAFPIPSLVIGGVLGVAGPGLDEFARDSTRALDPSLSAEEMGAAINSMVGFVDDLCAAKRAAPGDDLISRLVLDFERTGELTRKQLVATVMVVLLAGYETTANMIALGTTALLRDPEQLAFLRAEPAGFANAVEELLRWHTIVQDGTGRVALDDVELDGVLVPAGSGVIVNLPAANRDPDVFPDPDRLDVTRHNARRHFAFGYGVHQCVGMTLARVELQIALETLLCGLPGLAPATPFEDLDFALESMNLGLRSLPVTW	Cytochrome P450-SU2
DLMOCEIL_00828	22	-3.54775	0.0277778	17.7081	0.804914	1.15994	0.871904	-2.72941	FALSE	0	train	0	FALSE		smc__23253	103721	Actinosynnema pretiosum subsp. pretiosum	Secondary Metabolism Collaboratory	MTSPETHAITGEVVDGVAVVRASGEIDMANSDDLRVIATDLVDGGAQALVVDLSEVTFFASSGIAALAYLRDRVGRGLVRAVPSRSVRRSLEATAVDKLIPLHENLEEALTAAR	Anti-sigma-F factor antagonist RsfB
DLMOCEIL_00842	7	-4.2416	0.142857	0.450617	0.0643739	0.232337	0.191496	-2.60958	FALSE	0	test	0	FALSE		smc__23253	103721	Actinosynnema pretiosum subsp. pretiosum	Secondary Metabolism Collaboratory	MSRDVGGVLRTGGKVVAFLGLSAAAVLLSAVATGVLVPVEDGQPWPVVAVAAGLVLLATRWFEGSWRGLGPGRWFGPGLLLGVAAVGLLAWGLMLDGVLRWTPNAGFTAPLALTGTAYFCFAVLLEKLVFRGYALRRLAEVRGPGVAVGGLAVLFGGYHLLVLGAAPSVKSGGFGELLWTAAGPAIGAVVFGGAALRAGGIALPVGLHLGWNWTQWQFFAFPTDDNPVGRWTPLVTPGVDPVVFKVGYVVAMALVLGAVLLVTRRREPRGRVVALPA	hypothetical protein
DLMOCEIL_00887	802	-4.28029	0.00931938	-2823.79	-3.58349	-2.73444	-3.70654	-2.43226	FALSE	0	train	0	FALSE		smc__23253	103721	Actinosynnema pretiosum subsp. pretiosum	Secondary Metabolism Collaboratory	MPVRSRRRLTTLLLAALAALTGVTAPTAHPPAQAAPGSPALTPPLGWNSWNSFGCGITEGQVRQAADAMASSGMRDAGYRYVVVDDCWFDPQRDSAGDLRNHPTKFPSGMKALGDYIHGKGLKFGIYQAPNEKTCAQGTGAHPGATGSKGHEAQDARSFASWGVDYLKYDWCSGAGTRDEQIGRFTIMRDALRATGRPIVYSINPNSFHAITGDKHDWGDVADLWRTTEDLLDVWQNGNTNSYPMGVGNVLDVTAPLAAQTGPGNWNDPDMLVVGRPGLTLTESRAHFALWALMAAPLMAGNDIRTMSPEISAVLRNPGLIAVNQDPLGAGGRRVRDDGATEVFAKPLSDGSVAVGLFNRGGGATTVATTAAQIGLSGTGFTLTDLWTGGTSTSSGAISATVPAHGVAAFRVTGGTPLAATTSRLRGTGSGRCLDVDNASTAAGATVLVWDCHTAANQLWTTWAGGEVRVFGDKCLDAYEQGTVNGTRVVTWPCNGQDNQRWVVGSDGSVRNTRAGLCLDVDGAGTANGTRLVLWTCNGQGNQRWSRT	hypothetical protein
DLMOCEIL_01015	6	-1.49075	0	4.62603	0.771006	0.91522	0.760333	0.692252	FALSE	0	eval	0	FALSE		smc__23253	103721	Actinosynnema pretiosum subsp. pretiosum	Secondary Metabolism Collaboratory	MRIHFTNADLVRTRLKLERDLMWEVVSSVQVLQHGEGRVFFDPWRRVVRERIGRDPGLRAAVRALVAVAPHAAYFPDFLTPAQERAGIGAGVEAVLATPVERVRAEVASIRVGGAGAARWLGGLAEGRAEAYRHLERSLRVFHDVLLTPLLPAVDSALRAECVAGSHHYLRGGPEGLLRWLPGASWEPPVLVVDYPVDRELRLGGRGLLLIPSYFCVFHPVALADPELPPVLVFPVRNSSRLLGVERGGGDHVSSLLGPTRAAVLRAAVSGPTTGGLARRLGVSPATVSHHTGVLRDAGLVSTERCGNSSVHRVTPLGMAVLA	hypothetical protein
DLMOCEIL_01186	26	-1.87533	0	59.8398	2.30153	2.72544	2.45597	1.51024	FALSE	0	train	0	FALSE		smc__23253	103721	Actinosynnema pretiosum subsp. pretiosum	Secondary Metabolism Collaboratory	MRALVIAAHPDDEVLGAGATMAALAERGHHVCALILAEGVSLRHKDVDLARARETCRTAAAELGVAELRFGGFALEGGMLGDGPQRSVVDAVTGAIREVEPELVFTHHPGDVHVDHRVVARSTTYATRVLGGGPVRQVLHYEVLSSTEQQTPAAIPYLPTVFYDVSGHVERKCRALSAYSYEVFDAPHPRSAHAVRALAAYRGAQVGVAGAEAFALARELRGGDGACASW	hypothetical protein
DLMOCEIL_01246	7	-4.0452	0	-0.703312	-0.100473	0.0332814	-0.0777656	-2.85295	FALSE	0	train	0	FALSE		smc__23253	103721	Actinosynnema pretiosum subsp. pretiosum	Secondary Metabolism Collaboratory	MRILALASVRHRLGSFAAVAVAVLLASALLTALGVLLESGLRSGVPPQRYAAADVVVGAAQAVEVVEDLDLRFAERAPLPADAAQRIASAPGVREAIAESATAVLVDGAPAQAVGWGTAPLAPSTLVRGRAPAAPSELVLDAGLADALSAGPGDRVRVAVGGVPQEYEVTGVTDTSAPRRPALYLTDERALELAGGQVDVVGVLAEPGATPEALAESISRALPGATTYTGVRRGDAEFLDAGEARGHLVTLSSSFAGTVLMIAVLVVASTLTLSIGQRARELALLRAVAATPAQIHRMVGAEVLVVSGTAAVLGALPGIWAAGLLRDAFAGAGRLPPDFALALSPVPPLAAVLLVVGTARFAAWLAARRPASADPMTALRESALPPPRVGALRARSGWACVGSGLLLCALPLFVPGELAAAGAAASAMLTVIGAALLGPRLVLASASLVSRPLTALFPVAAPLALASVRADARRFASVVVPILLAVTVAGVQVFTQTTVAAAAGAQSTEGMRADVVVAGEAGLAPQVATALREVADEVVPLVRGQVAARHTTLGEPTLTPLAAQGVDAPGAVLDLDVREGDLNSMTTGSVALSTLAAATLGVALGDRLPLILGDGAEITPTVAALYARGLGYGDVTLPRDVLLPHTTTKLDHLILVRGADEPAVTAALDGYAGVRAVPSADLTSAGQSERDGDSWTNLIALVVLLGYLAISVVNTLVMATARRGQEFALLRLVGTGKAQVLRVVALEALLLASLALLVGAAAVLPSLAGLSYGLTATPIPTTPWQVWAAITTTTLLLTLAATTIPARTTLRPPPVTLLSAAT	hypothetical protein
DLMOCEIL_01357	18	0.46025	0.875	19.126	1.12506	1.81954	1.23249	2.44862	TRUE	1	train	0.722222	TRUE	CasFinder	smc__23253	103721	Actinosynnema pretiosum subsp. pretiosum	Secondary Metabolism Collaboratory	MFLTKLTVDVRSREFRRDLANLHEMHRTVMSGYPRVEDGSPARQTHGVLWRLDATPAGYTQYVQSLTRPDWTGLPETLLTSPAEVRSLDPLLDAIEPGRVLAFRLLANATKDSVPAEPGGRGLRVAHRTPEAQVSWLARKGQRHGFALRDRPDGVPDVTLWSAPRMTGRKKAGRPITVDAVRFDGHLVVTDADELREAVGSGIGRAKAYGCGMLSLARARIDLGEVAEVA	CRISPR-associated endoribonuclease Cse3
DLMOCEIL_01374	40	-4.40929	0.027027	-3.67134	-0.0917834	0.563826	0.0904626	0.864887	FALSE	0	train	0	FALSE		smc__23253	103721	Actinosynnema pretiosum subsp. pretiosum	Secondary Metabolism Collaboratory	MKAAVYYENGGPEVLRYEDVPDPQPGPGEVLLRVAAVGVQGGDLLHRQLAPLKSTPHVVGYQASGTVVALGEGVTSLAEGDRVVAFMQSGSHAELAVAQAGNAYRVPENLDLKLAAGIPVEFGTADDCLFEFGGLQAGETVLIQAAAGGVGLAAVQLAKAAGATVIGTASQPDKLERLAQYGLDHAINYRTEDVVTRVMELTGGRGVDVVVDPVGGRTLEGSVAALAYRGRISWVGQAGRDAQPPNIGPLMFKNASINGVYFGGEMAHNPARTRPLVEGLIARVASGELTVVLDEEFPLERAGDAHRHIEGRTAFGRVLLVP	2-haloacrylate reductase
DLMOCEIL_01500	32	-3.90467	0	-50.5663	-1.63117	-1.02039	-1.8294	-3.2454	FALSE	0	train	0	FALSE		smc__23253	103721	Actinosynnema pretiosum subsp. pretiosum	Secondary Metabolism Collaboratory	MRIIHKALVGALVALAAAPLALVPARDTVLVAAEAILAGRKLTTSGSVACTETGYERQAWKLSAAYTWYYNGGAAPGSVKSTALAAITAATGNAASGANRCGKTGTAAAQQSYAGETTKLSAQVDSYGRCRGNDGKSVTSWGAMPGSILAMTCTYYRSTGVVIASDTLINTANTWFTTIPANCANAFDLQSTITHERLHTLGLAHVSQSANPTATMSPNNAPCNTEKRLLALSDWTGLTQLYGVKK	hypothetical protein
DLMOCEIL_01594	11	-2.887	0	-0.3253	-0.0295728	0.757957	-0.298061	-2.75991	FALSE	0	eval	0	FALSE		smc__23253	103721	Actinosynnema pretiosum subsp. pretiosum	Secondary Metabolism Collaboratory	MLDDITTMVLPTLPRGWVQLVVRASVIGRHSEASAGVLMPDRTTVRWDFPPDVWELFQLLRKGMHVEGLGSWVGFSYVLDPPHEWSISYNRDEAPVFQVAPTGLDYATENRWFPRDPETAPAWFRVGLARARG	hypothetical protein
DLMOCEIL_01664	10	-4.1934	0	3.35137	0.335137	0.963208	0.186344	-3.08907	FALSE	0	train	0	FALSE		smc__23253	103721	Actinosynnema pretiosum subsp. pretiosum	Secondary Metabolism Collaboratory	MTSPIGGAGSTQATTPNQSSGQSALGSLGGDAFLKLLVAQLKYQDPSNPTDSTAFMAQTAQLTSVDKLNSIAQQQTQLVASQLSAQAAGLVGREVTYTTASGERASGIVSSTTFGSAPTLRVGAVDVPLSSITGTSAQA	hypothetical protein
DLMOCEIL_01730	57	-3.82691	0	-117.132	-2.09165	-1.76162	-2.15977	-3.00616	FALSE	0	train	0	FALSE		smc__23253	103721	Actinosynnema pretiosum subsp. pretiosum	Secondary Metabolism Collaboratory	MTRVRLTGRGALALAVGAALLAAGALHPALAALGLAPVALTCAVFLLAARQVPARPRRTVRPSAVRRLDPCTRTIELTAPGGRLTARFAATERLDGRDVPVRFPVLRPGGTTTAEYPVPTGRRGVLTLGPLVLTRRGPVGLVVSRTELTDLDQVRVAPRVLPVRGMPGRVRRGLVGADELVESDVDPVLRPHRPGDALRGLHWAASARAGGLVVREDAAPTRPRLAVLLDDRAASHPDPAGFEDAVEVAASLLVAAVDEGHPAHLLSAGGALDVELAAHDADLARTGLADVALAPGERDATTVPERDLDVVAAVSGPGADLAALVLEAARASVGVVLVLDAAAVPEVTARGTVLVLRAPSAEGLVDAWNAAVAR	hypothetical protein
DLMOCEIL_01808	235	-3.64552	0.0339147	-556.673	-2.39945	-1.60351	-2.39565	-0.0853945	FALSE	0	train	0	FALSE		smc__23253	103721	Actinosynnema pretiosum subsp. pretiosum	Secondary Metabolism Collaboratory	MADRHLIDVHLLLLRPGPDPAPGSGSGSEVLLSLRRDPAHPRFDNRWHLPSGKLDAGESALTAAAREAHEELGVTIAEADLRLVHTAHATAPGVEPRLGLFFVVAAWGGEPVNAEPDKCAELRWFGLDALPDDLIEYSLLGLDGHRTATPFSVYGW	hypothetical protein
DLMOCEIL_01847	8	-4.09733	0	6.91103	0.863879	1.04463	0.88173	0.830504	FALSE	0	train	0	FALSE		smc__23253	103721	Actinosynnema pretiosum subsp. pretiosum	Secondary Metabolism Collaboratory	MLKQSSTARRVVGGLAAGVAVAGSVAFAGAGTGLAATASLTLVYNCPFPLIGAQDMSVRITTTNLPDSAVVGQPTPATNVTAVATVPATATLGLSLVGAKTVQGTAIANTSINNAGTTQGVVANMTIPSTAVPSSGSFNTTATGSTPPVTFSKAGTTIITVGNFSTTLTPRKADGSLTGLGTFTSNCTLKAGQQTELHRFQVSAAGVQVAQREAPAVSKGSSSDSDEEPARPAFHAQSPAPEAAQDDPLPPLRLDFGVTGASSIKKLGSSLPLGPGTLGADVDLTTGTFTGDLALPDAKGEFSLFGFLPAKATVRLIPRGPTTGVISEGAVTATTKVDIKLTDVRVLGIPVVGGPLLNCTTTEPSTVTLSSGPGFDPLLGGPLSGDYRIAPFSGCGLATVIVNGTIPGDGNTLALDIARA	hypothetical protein
DLMOCEIL_01884	23	-3.48113	0	-84.4216	-3.6705	-3.41411	-3.66741	-3.21104	FALSE	0	train	0	FALSE		smc__23253	103721	Actinosynnema pretiosum subsp. pretiosum	Secondary Metabolism Collaboratory	MMRLYLLCAGLARLADEMVAVTLVLLALERTGSSALSGLVVAAYTIPSVVSGPLLGAWLDRTAHPVATLAGNQFALAASTLAMALLPSTPALALSAFLAGLALPLTSGGFTSLVPRLTTNLSRSTSDDALLFTAAAIGGPALAGVLAATSGPVTAALVIAALALAGGLCTLWLRVPPHPPGDHPPLFVALRRGLRHLAVTPPLRGTTIASALGYGAAGLLATALPARLTELDGTPHRLGLLLAVLETGCAVGLLALRRRLDHWPPERVVLTALPLYGAALATWPLASTTWALVALVALTGLVDAPILPATISARQRYTPPTLLGQLSTTGASLKIGTYALGAAAGGPLLSTWPPSGVIWLAAAGQVIAATVGAAATTNRKTLRVTP	hypothetical protein
DLMOCEIL_01971	18	-4.52586	0	-0.0331946	-0.00195262	0.651662	-0.00746011	-2.47579	FALSE	0	train	0	FALSE		smc__23253	103721	Actinosynnema pretiosum subsp. pretiosum	Secondary Metabolism Collaboratory	MSETPPDSDLSRSLSGPQMTMLGLGSAIGTGLFLGAGSSISVAGPGVILSYLVGAGLAAIVAIALAEMISALPVRGSFGAVAGRYLGPLAGFAVRWTYWFSLVVGIGSEVVAAAIYLNFWWPQVPIWLSVAVFSSLLTLVNLTPVRFFGTAESVFAGIKVLAIGVFILLGLVLVLFGLPGRPATGFGNLVSHGGFLPNGPGAVWLVMSIVVVGFAGIEVVAVSAPEASQPRAALRSATRSVITRLSLFYLVSILLMLAIRPWTELSQVHGLDGSPFVATFASADIPAAATVTNFVLIVTALSAANANLYAAARMLHSLAHDGFAPRRLSRATRHGLPRAATLASTVGLLVAAVLAAYAGRATFGILLATGAFGIIATWITVLVTLLVFRREEPAAESSIRLPGGPVLPVVGVLVLLSVLATGIAVPDMRLACFVGVPFVLVVTAVYVLFLRRRVSPAAQEH	Amino-acid permease RocC
DLMOCEIL_01977	18	-0.399875	0	7.88656	0.438142	0.86125	0.392794	-2.76657	FALSE	0	train	0	FALSE		smc__23253	103721	Actinosynnema pretiosum subsp. pretiosum	Secondary Metabolism Collaboratory	MPVPPPVGPGTAGTSVAADLAAALEWVEQFVMKPHGQLGRDGAVCPFVQASMKADTFLLESWTVEPDATVDDLVASVNLLADTFEAREWASRNQMLHTLVVVLDGLAPERFHLLDDAHARAKSGLVKRGLMFAQFYPECDERAVRNPALQVARSPVPMLAIRRMAQHDVLFLDSAAEWFAAYADRFADRYQQNAVRDPALKKAFAGAQERWGDRS	hypothetical protein
DLMOCEIL_02038	33	-4.18473	0	-2.33882	-0.0730882	0.32322	-0.0174146	-1.6473	FALSE	0	train	0	FALSE		smc__23253	103721	Actinosynnema pretiosum subsp. pretiosum	Secondary Metabolism Collaboratory	MTGRVGPGVAAPGALGRVVELGAEGPALVAGIAVPGGGALVEVELMGVCRSDLKEVAGTRGGPGQFGHELVGRVVESDVPGLHAGMRVCLDPNRPVTRGSGFADRLRVRGDAEEVRLALPAVPEGVPARRLVFAEPAACAAHCLGAVRRHLGTEVAGRSVHVLGAGIAGVLIATLAERAGARVALRNRSADRLGFLRERGVLLSAVDGADGAVDLERPDAVVVAASFVVDELLVEALDLVRPGGLVLLYGGTRAGQRLAGLDVDLDAVRRGELRVEAVWRGSPVVVGGSYGTAPEDFATAIGAVADERLGVERLVTREARLAELPDVLRELVSGRQLGKVVVTR	hypothetical protein
DLMOCEIL_02043	18	-2.68855	0	-8.51379	-0.472988	0.0382267	-0.462289	-2.7576	FALSE	0	train	0	FALSE		smc__23253	103721	Actinosynnema pretiosum subsp. pretiosum	Secondary Metabolism Collaboratory	MDDWTPVTTGLSGARVRRSPDGRHHRKTSADVTALAAERDRLLWLATTPVGAPEVVDWSDTGALVTTTLPGTPASDLPPTAVPAAIAALLAFLDVLHALPDCPFDRRLAITVPEAAAHVAAGLVDESDFDAPRLGRTAPDLLDLLRAGHDRAAAHEERDLAVCHGDFSLPNVLLDPDTLGVTGILDVGRLGLADRHQDLALLARSAGDPDLNPAYGATPAAHEVLARTDPWRVDYYQLLDEFF	Aminoglycoside 3'-phosphotransferase
DLMOCEIL_02153	135	-3.59297	0	-142.304	-1.06197	0.21349	-1.28299	-3.1706	FALSE	0	eval	0	FALSE		smc__23253	103721	Actinosynnema pretiosum subsp. pretiosum	Secondary Metabolism Collaboratory	MAEAPPPPQEVADRVFANVRLLLLCVTGVLQFGLCLPPLLVHDHAPTAWLAYAAFSAVVLLCAVWVAPRRPLPTPVVALGVVVVLASSVTATSALPDGGHFQGPHWSFGLVGWHLLLLLLDRVPLLLCAFAAHVVDSVVQFVLADLPKRVEIGAAGAVLLSVTSFQLAILWITRVLHRSSRQAAEAAAEQERAATRVALARQSELDLRAGFAGQLGATLPLLADLADGVLDPRDPDTRLRCSLAATQLRRLFAENDDVPDPLVHEVTACVDVAERRGVAVSLAVSGAAVPVPKDVRRELTGPVAVALSAARERARVSLLRTGGEVRVAVVADAGVRVVAQSPRVEVECGTYGEHTRMEARWRSE	hypothetical protein
DLMOCEIL_02343	70	-3.49991	0	-254.232	-3.63189	-3.35431	-3.6626	-2.17109	FALSE	0	train	0	FALSE		smc__23253	103721	Actinosynnema pretiosum subsp. pretiosum	Secondary Metabolism Collaboratory	MRVFGVDPGLTRCGFGVVDGGTGRTVRPVAVDVVRTPADEDLSRRLLQLADAVEVWLDRYSPDVVAIERVFSQHNVRTAMGTAQAGGIVALAAARRDLPVEFHTPSEVKAAVTGSGRADKAQVTAMVTKVLGLKVAPRPADAADALALAICHLWRAPMKSRLEQAQARAAEIARNHRARLAGAAGGAGARAGTAARGGGAAARTGGATTRAVDPLITDKRTTTTSRARTAPVAGRTTPPATAPTSARAQAARTAPATSRVRATPAAEPVAAPPVAATAPASPPSGGSIAPPAAPPPAPPAAPPADLPSAALTARSADLPSAAAEPGGKSS	hypothetical protein
DLMOCEIL_02375	37	-4.37667	0.0333333	-103.521	-2.79788	-1.81345	-2.79705	-1.9587	FALSE	0	train	0	FALSE		smc__23253	103721	Actinosynnema pretiosum subsp. pretiosum	Secondary Metabolism Collaboratory	MQHFTSGPWIVLMSYVVSVVGSLIGLSCMARARHEETERSKVVWTVLAAFSIGGVGIWLMHFVAMLEFQPGATTYFSAPLTALSALLAVVFMGGALAMITLTPVSRTKLLVAGAVSGLGVAGMHYLGMAAVSFKGTLSYNPLLVVLSVLIAIAAATAALWFTVVVRTALACVAAGLVMGLAVSGMHHTGMAAATVELNAALPEPTGSDVFTLVFPAFVVSGLVVAVVLWRLFTSENFTFGERARVVR	hypothetical protein
DLMOCEIL_02437	7	-2.381	0.357143	14.6858	2.09797	2.24397	2.07501	3.46817	FALSE	0	eval	0	FALSE		smc__23253	103721	Actinosynnema pretiosum subsp. pretiosum	Secondary Metabolism Collaboratory	MSGAETLDGQQPDETTNQWRARRHADRATALLEPLDGVELGEHDRHVIGWLADQGTSIVGTVASLLYRARAVDGAW	hypothetical protein
DLMOCEIL_02463	5	-1.38845	0.8	12.3555	2.4711	2.67449	2.53102	2.61766	FALSE	0	train	0	FALSE		smc__23253	103721	Actinosynnema pretiosum subsp. pretiosum	Secondary Metabolism Collaboratory	MIAKAPAKGKYGKDTYGLLRYLFGPGKSNEHTDPHLVASWDPEWLAGGVFAERHRGWLARLAREIDAPMTGHAVDLEGGHVYHVVLSIPRQDGKLGDVGWRDLVEQAVDRMGFGPTDNGRAGCRWVAVHHGPSKEGNDHVHVAINMVRGDGSVADTYRDWPRWRQWCLEVEQRLDLTRTSPANKTAPIRATRAEQEKATRRQRPEPSRDLLRKAVRAAAAGASSAREFIALLEQAPHVVVQPRWDSQQQLAGYRVAVRTDWSNTSPDGRVWFGGSSLAHDLSAPKLTARWAATSQPVQTEAEVRRKPDELLTRATQAVDNARRHLAERVITADASDGSGGDDIAHATADMLIAVTKTLGGPRPGVLAEVVVVYERAATAPHRVQPVRWAEVAVELRTAARDLLKAGTFSRSNSTGLLAAALILALVALLVQIAAWRQLSQQQAQATAATRAAALMNTYSADLAKRRTPSPRTRPAAPQPEPTRKRSALQPPLVRRPRLLPPDPTTKRTQ	hypothetical protein
DLMOCEIL_02464	13	-3.6072	0.636364	33.608	2.58523	2.7259	2.61269	2.56601	FALSE	0	train	0	FALSE		smc__23253	103721	Actinosynnema pretiosum subsp. pretiosum	Secondary Metabolism Collaboratory	MTQRKARRQRRVAGGSPVSIHVRTTEITYTALVIRAALAGLSVPRYLIESGLRETDTDTGWSLRQQRWWAERLDTVETRLIRIGTNLNQMAAVTNSTSSLPPELSAALAYFTATLEQHRAVLAAIDPADSSRESEL	hypothetical protein
DLMOCEIL_02512	62	-4.054	0	-137.068	-2.21078	-1.72558	-2.24297	-2.2583	FALSE	0	train	0	FALSE		smc__23253	103721	Actinosynnema pretiosum subsp. pretiosum	Secondary Metabolism Collaboratory	MPRRRHAALFLVALSALAACSAGPSTRPVIAVRGGGDGQAPPTAASGTRELPGLEDFGGRIDWSDCTTVTRTRMAAGEPTGGLTYDCARMSARLDAPSRPGRGSLQVELLKVGSGKSALVVLGDPDGDPGTVLAARMAAALPAELLRTFTLIGMDRRGTGSSDGVQCVPGPARLGIVESDPAALSQERLLEHVGRASQECVLDMENQLTALDSWRTAADLEQLRGELKLGHLNAIGVGDGSKVLTTYAARYPSAVGRFVLDGAPDPTLDVMGVAEAKAVAAQEAFAAFAADCAVRRCAFGSDAEKRFTALLEGLRATPLRDPAGIDVTAGTATRAVLVGLAERGRWAELADALVAAEGGDGAPLARFVAPLVGGTEADPPRLDAGIVTTCNDTSSRVPPERVAALAEDWGAKHPLFGAWHARQLLVCGPFPVPQLDKAPKLEQTPPVLVVSTNADPVTPKAGTERVAQSLPGGVLVGWQGGGHGALVNSACAAGFAKDFLVDGKVPSDNTVCPP	Carboxylesterase B
DLMOCEIL_02871	26	-3.324	0	-60.3783	-2.32224	-2.23003	-2.32424	-3.06111	FALSE	0	train	0	FALSE		smc__23253	103721	Actinosynnema pretiosum subsp. pretiosum	Secondary Metabolism Collaboratory	MNAIKTVRTYFATRRELRKRERALATELAAYDTPSARLDLEAVLARNSSNEARELEAMLRLQALHGLVRHYR	hypothetical protein
DLMOCEIL_02886	406	-4.00199	0	-2049.97	-5.06166	-4.78038	-5.09452	-2.58507	FALSE	0	train	0	FALSE		smc__23253	103721	Actinosynnema pretiosum subsp. pretiosum	Secondary Metabolism Collaboratory	MAVPWKALADPRAHLVPAALAVWLVALCGLRWTWWVVIAVAVVATALALVLLRRCRPAALALLVTSPIAACWLSPPLHAAEHHPLRAAATRAEVVELRLEVVDRPRGLRSTGFAAKQGGVDSVLLRAELDDAGQVLLLAPAKRWRDLLPGQPVTARGALAPAREGELTVALLRVRGPPSEVGPAPVWQRAAESLRAGLREASTVLDPEPAGLLPALVVGDTEGVLPRVDHEFHTSGLSHLLAVSGANLAILCGAVLLVLRVVGAGPRTCAAGAMAALVGFVVLAGAEPSVLRAAVMGAIALLALVLGRERSALPALAASVVLLVLHDPALAVAPGFGLSVAATAALVLLAPRWAEAMRCRGVPRGIAEALAVPVAAHLATAPLVAGLSGEVSLVAVLANLVVAPVVAPATVLGVAAAVLAQVHDGAARLAVRLAGPEVSWLVAVARWASGVPGASVRWPGGWTGGALLAVALVVGWALLRLKRVRALLVALVLGVGLVLVPLDVVAPRWPPPGWSVVACDVGQGDAVLLATAERGRAVLVDTGPDPVPVLGCLRRLGVRRIPLVVLSHLHADHIGGLAEVLAEREVGAVAVGPARVPGWAWAEVVARTRSAGVAVLELTTGQRLDWPGLRLEVLGPRAGPVEEANTAVNNASLVLRATTAAGRVLLTGDVELAAQAELLDEGVDLRADVLKVPHHGARATSPAFLDAVRPSVALVSVGAGNRYGHPSGALLDALARRGALVLRTDRDGDTAVLGGGPGTRVARRGDPLPP	hypothetical protein
DLMOCEIL_02945	125	-4.25026	0	-606.051	-4.92724	-4.77408	-4.90988	-1.8756	FALSE	0	train	0	FALSE		smc__23253	103721	Actinosynnema pretiosum subsp. pretiosum	Secondary Metabolism Collaboratory	MTTPAAPAPAPKKDPMKSFRGIMAGTLILEAIVTALALPVVANLGGGVSTGTGYLVLALILAFVGACALLKHPWVVWLIIALHVVMVAGIVLMTALGAVGIMFSLVWAYLLWLRHDVTKRMAEGRLPSQQQAAQAQAEQAAAWKSGEHPKP	hypothetical protein
DLMOCEIL_03000	63	0.328688	0.00666667	-86.9419	-1.42528	-1.13445	-1.52729	-2.68705	FALSE	0	train	0	FALSE		smc__23253	103721	Actinosynnema pretiosum subsp. pretiosum	Secondary Metabolism Collaboratory	MEPVSVTALSFTEYAMSGQRGRINIVSEQRSIYLAVDQWVCGFYNPVRAAMRRAANSTDPGAELDVALDGATRSGQLRAFGEIRDGFLPWLRSTRATGVAMPSAVWRSGDLELRVRPQLGLRFPDGSVSAVLVHCKEQEMTQEAANVGLRVVQQALPGLGALVLDARRGRAFRLSRRTNLAKLDALIAAEAAGYVVHWRMSA	hypothetical protein
DLMOCEIL_03013	32	-2.37725	0	-70.714	-2.20981	-2.0563	-2.22107	-2.75323	FALSE	0	train	0	FALSE		smc__23253	103721	Actinosynnema pretiosum subsp. pretiosum	Secondary Metabolism Collaboratory	MFPTLGAALAALLDPALAVVAFTALVRLLLHPLTRAAVRGEKAKAALAPQLRELTEKHREDPVKLQEKTLALYKDAGTSLFAGILPMLAQAPFFMVVYQLVTTPNPLLDGTLLGVRLGDHWSDGGAGVPVFPGLLAALAVVCLGSYLWQGRQAARSGAPQSTLVRVLRLLAFTPVLLAASLPLAAGLYLLTSGAWTLAERAWLHRALPTPGGEPEPVVVESAAVEPKPEPPVDDEPAAPIKQPARKPRGASGKRGKAAARARAQAR	hypothetical protein
DLMOCEIL_03068	2784	-4.34697	0.0129987	-9490.63	-3.43863	-2.33862	-3.6403	-0.781079	FALSE	0	train	0	FALSE		smc__23253	103721	Actinosynnema pretiosum subsp. pretiosum	Secondary Metabolism Collaboratory	MPAPASGDNGHWYDRVNIHEEARQVRATTIHGARDIRVEEVPDPVIQLPTDAVVRVELACVCGSDLWGYRGVSRRARGQRIGHEFVGEVVAVGSAVSALSVGDRVIAPFCWSDGTCAHCVAGLQTSCPEGGSWGSKGSDGGQGEAVRVPHADGTLVPVPRDADQSLLPALLSLSDVMGTGHHAAVAAGVGRGSTVVVVGDGAVGLCGVLAASRLGAERIISLGRHEDRAAVARLFGATDQVPERGEAAVERVRELTGGLGAPAVLECVGNEQSWLTALGAVRDGGRIGYVGVPHEAPAPPIGELFRRNVALAGGVAPVRAYLPELLADVLAGRLDPSPVFDRTVALADVAEGYRAMDERTALKVLVRP	putative zinc-binding alcohol dehydrogenase
DLMOCEIL_03104	209	-3.81867	0.0188679	-476.463	-2.29069	-0.797099	-2.6547	-1.49238	FALSE	0	eval	0	FALSE		smc__23253	103721	Actinosynnema pretiosum subsp. pretiosum	Secondary Metabolism Collaboratory	MSLDALLGFTQALALTMSVAFLVYVGVIVVPYLRRRQAPSGDPAGFDWHFLLPCLDEAAVIGGTVRYLRATFPAARVWVVDDDSADGTAEVVRALAEADPAVRLVRRRAPSARTGKGDALNAGYRALRAWLAGRGDLDAGRVVVVVVDADGRPAANCLEVCAAPGLFGSPEVGAVQVDVRMVNTGVRQEGVPRWRRAFGAGLVRMQDLEFRTAIAAIQLSRGVTGTISLGGNGQFTRLSALDSVAGPAGPWRGSLLEDFELGVHLLTAGWRTAFTTGTHVRQEGLYSLRRFLAQRTRWGQGTMQCARYLRRVWDSPHLSTLGAAELTYYLAQPWMQLLGTLVYPIPLLLLAHQAVLAPGAVWAWFTGGAWLLFAVYGVFGLVPFVLWGPVYRARCEPGTGFWRSLGYGFGYGLYIYTFYLTSWRAAARLASGRDGWTKTRRNTEPPGAGR	hypothetical protein
DLMOCEIL_03150	14	2.861	0.0833333	20.4665	1.46189	1.88856	1.49163	-1.27221	FALSE	0	train	0	FALSE		smc__23253	103721	Actinosynnema pretiosum subsp. pretiosum	Secondary Metabolism Collaboratory	MSDETEDDVQEPDEVQQGDEAEPELPEEETESAKDRATDPAKARHLHQNARALESAVASLLGERGGIGNVFVANSIGLVEAGQTRGAGIGAHGAVPTGPIPPEVLDSITATYVEPTNYRELRKGVRDRAIVLLRAPTGWGRTATALHLLARECAEGVDKLSPDTDLRVLSTRLELGANRGYLLEALDIDQAASLSGFALNQWRLRLERAGARMVVLVAAHTRLREREVADYLVEGAQRTDDLALVRSHFRAGLLRAGEAERDLDEFPEFTELVEEVLGRTLRAHDLADLGQGLCRVVLGEHELAEVRLRHARRTDSAFREWFDGLEDVGHRAFAIALAVLDGLPLSTTAEHAIKLAKALQAAQVPDRRDRARDVFAMRTPSMAERVEAEVATAVHDGELGSLTVDVVRYRDPHRPREVLEHVWREHPEAHAVVRGWLRALGGSADRAVRFRAGVAVGLLSLSEFDQVRRHVIERWADRKRYWERDAVLGALRLPSLQPEFQPLITRMVDKWLQGREATGRRTAAVAALGVLPIMAIEEAFKRLRRAANTTDQAMRIVVTDAVTNLVIEHDRLDAVLGELIRWSVSDEFDARQTAMNCVTQLCVYLQVAREGSAEPWPGFLAVADEDRHALDPAASVPVGKNRATRRQAVVALVARALEAPHYVEATLGVLQRWVETAQRDPAQREPLGALLVDVTAVIGDQDTIRFHLDDWAAARGGPREAVAALTAALDREENRP	hypothetical protein
DLMOCEIL_03160	61	-4.03992	0.297619	19.3155	0.316647	1.10828	0.37342	0.710293	FALSE	0	train	0	FALSE		smc__23253	103721	Actinosynnema pretiosum subsp. pretiosum	Secondary Metabolism Collaboratory	MGGAERNARKKKQAQRAAVSAVAASRKASDRNKVVAGVAIVVVLALVVIGGVMWQGASKSTENAQLVATGAKSTNAPVERAGGVVTVGRPDADVTIDVYEDFLCPVCGVFKEKYADQIRTHVEAGELRVNYHLLPMLIRMSSPEGYSRDAANAALCVADEGKFSEYHDRLYAQQPEEGEAGWTKDQLKQLAVDLGVTSEGFKSCVDNGTHEAEAKAELDKANTTDFFKGTPTVTKDGQELDALGDPEWLSKLFA	hypothetical protein
DLMOCEIL_03230	28	-3.16729	0	-64.7991	-2.31425	-2.19352	-2.2971	-1.49506	FALSE	0	eval	0	FALSE		smc__23253	103721	Actinosynnema pretiosum subsp. pretiosum	Secondary Metabolism Collaboratory	MTLLSLVAALSVALWAWRRNARTPGPAGRGRWRAMAVVVALVGLQVVIGAPAASAANCGEAPNPERPGSGMVGAIDPPLGNGLPDTPYDRYSYAGMVWHTYQTNCTVVPDSGAVIDTWMGNELFNIGKNIVGATNALHYTVMGRGLLVPLDEAVEAGVQRVYDNVYLRWFGLVALVLAVLMFRQIWQGDLAAISKRGLWALAAMWLATSTLALPQFYTFLDGTLVTKTSEIQAGFLEAPEKDDALHVLPSRLHDAVVYQTWLRGEFGTPDAPQAAEFGPRLLAAQAWNLDEMAEQKDGDQAALDAKKNDFKAVYTELGPTQGYFSGADGGRTGAGFLSLLQAVAFSLFQLFAKAAVLLAQLLLRILTLAGPLIGLVALLHHELLRKVARAAAVTVFNVLILAVLAGTHALLLQAIFNASGLSLLTRTMLGLMLTVVCFMIGKPLGRMWQMVEMSVGTAGSALPMKGGVFSRLGKRKDTGPTPQEEFWETVRDGDGDDGPQVPQRGAQRVRPEAANPAVVSATAQRLDRDGSGGYGSSDYGSSGYGSSGYGGQNELPSRARPALAPSGGQAALPAGRASRVVDTPPVADRGWDRVDDAVLVPSRSTTYATRVDPGPISNPRAAETEVVAGRQVHVIYRPSRGLEVRDG	hypothetical protein
DLMOCEIL_03260	62	-3.28033	0.648936	-132.576	-2.2096	-1.83698	-2.08095	-1.9204	FALSE	0	train	0	FALSE		smc__23253	103721	Actinosynnema pretiosum subsp. pretiosum	Secondary Metabolism Collaboratory	MDTPERRGGNPLAVVSVFAVVVAGVLGLAVVPRLGLTRPVEGRAVAAAPIEADPASGEPEGNRPRSVYRLGDHPLLTSDRRLGQVTCELPAFGTGDEQLAAFYRAGVVCLDRAWEPVLAEAGLPFATPELNTGPELEDGPCGAAPSADEAVAYYCGSNRTVYMPTARLRAPGGGEDRASSHLATLAHEYGHHVQALAGMLRAGNRRIAEAGETDPAGLEMSRRLELQANCFAGMFLASASGRGSVDRVMAEEAVADFRYAVVESPERNGHGSPANQDTWARAGFGGGTSACNTFTADAGAVG	hypothetical protein
DLMOCEIL_03452	32	-4.361	0	-41.8353	-1.39451	-1.24101	-1.37624	-2.76663	FALSE	0	train	0	FALSE		smc__23253	103721	Actinosynnema pretiosum subsp. pretiosum	Secondary Metabolism Collaboratory	MRTVQRRFTLTVAAVALLVSGCGSGPAKIGSAAVVGDSVVPLADIQHQLQLVLAKEPDVKVALQRERKLDQVADTLVQIKVWHELIAKAAANEGVTVTEDEVAEAVESAGGAEAASQGTVYTKETFAERARDQLLLVKLAGKYADRMEVTFDYFFTTSGEDAKEKARQVAADPGKMAGFIAAAPSGPEGQQLAGRGQKVSSAESPEAAQAPLFGAEPGTVLAYPPSQSSSQWLVAYVTDRDTDATASGLDASTSQLTPSALEGIGLRLMQTLAGSPKVELNPRYGVWDPINYGPVPSEGELSGLQLKARQVQS	hypothetical protein
DLMOCEIL_03484	62	-3.20138	0.047619	-114.975	-1.88484	-1.55808	-1.92813	0.493913	FALSE	0	eval	0	FALSE		smc__23253	103721	Actinosynnema pretiosum subsp. pretiosum	Secondary Metabolism Collaboratory	MDLAKSVLLWLHGWSVELCPGDWALTTTAFGALIGTLPTIASLLAIVIRRVVGNSYGPVTGGLFAVLGVTSTLVLPWVMFSATVKLLGNRALPGSGTLDDRPCGAFTQGEYLLDGPSIARSFTDGNLMYVIAGGTAAVLALLCLLFVMLQAGSTFRLGPSWPRKVFWVPFAVLLVATSALPVSLMAHLYAGFFPVALIGSIVVRIFGLTTAMLNRPGRDRGNSAPPQPQVSRPPAHQPPAERKKAALPPSASQSAQHSAQHSPPPYQPAGSESSGPHQKPPPYQPAPYAAVPQRQQSSTFPPQQSAQQSAAHQPSAHQSSPQARQYPPTRVADLGQVSGPNATRVGPPPFDHSGQGPAVPQGPNQTRMDVPQGAQGPNPTRVESLPLWATDEPTAVDQARLDGPARLADTPGPLPFGAGAASASMPAAPQKGKVWNPASGRFRRVKQLGSGGFGTVWLAVDTQLDRTVAVKLAHAPDNDTEQRMLREARALAALRHPNCVRVFDIVQDPDGLAIVMEYIDGQALSDVVQNDGFLTDVLAARLWINMADALAAAHEKGVLHRDVKPSNVIVDGEGTAHLIDFGIARSKGDSTLTATGMMVGTPDFLAPETARGDAATPASDAWQLAATVSYALTGQPPRGTRENPISSLMAAAQGEPCVKLPHQSTHLRLLTAALDADPARRPTLAAIRSELGAWLVRAGVSKEGPVTQMISKPDPPTRPVR	hypothetical protein
DLMOCEIL_03551	35	-3.37177	0	-111.93	-3.19799	-2.98137	-3.26425	-4.10338	FALSE	0	train	0	FALSE		smc__23253	103721	Actinosynnema pretiosum subsp. pretiosum	Secondary Metabolism Collaboratory	MVATPDTLHDFVLDLLSNPSALAAFQVDAEGCLAAAGLSDVTALDVQEVIPLVLDFAPSAGLPALDGIVAGDLDLDLEGSVSAIAQLQAVTQQLTGVVGAGSDLNLGAVGALTADASGVGLLGGTGDLGLGLGADVATSVDATVATSFSAVGDVTATLDGATTAVTQTAAGVDTTVDATLSGAVDTLDGTVGSALPGLDGVTSPLFDTVGSVHGSVSAVADQAFGALGGGGLDLGATLEPVGDLTQHVTATVSATAHNAGVGGVTDAVGHATAPIAESPLGDLLF	hypothetical protein
DLMOCEIL_03683	35	-1.50257	0	-142.038	-4.17758	-4.01914	-4.14754	-2.27982	FALSE	0	train	0	FALSE		smc__23253	103721	Actinosynnema pretiosum subsp. pretiosum	Secondary Metabolism Collaboratory	MWLLDWQELLSAEQLAEGGSGERELAERVLADPVGRHAWTCVDWAMTLVTCSQCGAEPTAGPWDCVRCAVTESTRWQWDHTATPGAITPAEHALRAARAALRAPHRRRSPVVDAWRLLLPFLVAGHGATSADVSRLRAQVIGGSYAELAACGSAVELTGFVELPWRRTSPTGDHQPQPQPHRRRPRQQLEAAPDAGAPQVAPDPV	hypothetical protein
DLMOCEIL_03966	8	-4.42875	0	3.19229	0.399036	0.490493	0.448413	-2.47692	FALSE	0	train	0	FALSE		smc__23253	103721	Actinosynnema pretiosum subsp. pretiosum	Secondary Metabolism Collaboratory	MTVKKTARIAALALTAAAATLAAAPAALAGPAGGEATVTGVIWNDLNANGLRDAGEPGIKGAYVGVLGGSYTTTAEDGGYSLTAPSGLAVQVHAADRSGWGAVWGPEAEGGSVFGHCTGESGAVVLEPGQVLSGYDGGFVTSKVDYSPAPITLSPAKDVYAVGDVVEVLGGIGHEGPGCAQLFAEVQLPEGVTKLDRLGDLRPYMSDGPRTVTGWTADRQAPGTPGAIGARFVVDSPLSAATITVKSAWFDSNPANDSASVQLNAS	hypothetical protein
DLMOCEIL_04045	17	-2.22673	0	-1.98047	-0.116498	0.352737	-0.257548	-0.764791	FALSE	0	train	0	FALSE		smc__23253	103721	Actinosynnema pretiosum subsp. pretiosum	Secondary Metabolism Collaboratory	MALDVLRDTWEKLGGVDPLWAVLTDPGRRDGRWDVEEFMRTGPEAVGQVRTLLGERTLGSRVLDFGCGVGRLSNALAAHADRVVGVDIASTMVARARELNRHPDRVEFVHYDGRLLPFEDASFDGALSLIVLQHARPWVQIGALLELLRVVRPGGTLVVQIPSARRAPAPMPEEAYRADIEVLEAPSALGVGQSALVRARVTNLSEHPWPGTKTIKLGNHWRSGGEVVQLDDGRVGLPAMVAPGESFEVGVPVTAPRAGELVLELDLVHEMVTWWESEGGTPARVPITVTASPAPPSEVTPAGEAHPGEQIEMHALHTEFVQALFGHCGAEVVAAVPDEAAGEEWESFTYVVSR	hypothetical protein
DLMOCEIL_04210	60	-3.48943	0	-33.4732	-0.557886	-0.430801	-0.559476	-2.73793	FALSE	0	train	0	FALSE		smc__23253	103721	Actinosynnema pretiosum subsp. pretiosum	Secondary Metabolism Collaboratory	MYIDESAGAADSELKVTVDDEEYTVEVGYDLDHDGVDETAVVETDDGGRIAFSDTDGDGDADLMTTFDDRGEVVQRSRFDDASGEWVRVGEDSERTNSAEGRGITVTTANGSQDVGPATVDSDEDGRADSVMIEDAEGDTWLFTDSDGDGQADVATEITRDGEVTVSQRTGDAEWTEVEHGRFDSSGKYTADSGSDQLWGDGVDDRTAVSGVVRIDSTTGQWISPN	hypothetical protein
DLMOCEIL_04347	7	-3.3344	0	-7.74078	-1.10583	-0.499822	-1.42193	-2.61463	FALSE	0	train	0	FALSE		smc__23253	103721	Actinosynnema pretiosum subsp. pretiosum	Secondary Metabolism Collaboratory	MVRCAFGPKVARRLLRCELERLCGESGRTHAQVGERLGMTRSGFTQFLRGRTLPSRPVLEVLVSYFARPEHLPLLLELLSAAKARPDRVVELVTPHEPGPVLVSVATSIEAYDPMLVNALLRSEPYTRAVIEHRGGGEPEVAEALTGQAPLTRATAPVRLWAVLEERVLRRPVGGAGVVRGQVEHLLELAELDNVTLQVLREEVGLHPSLQGPIFLLRFDDHWRVAYEETRRCGYYYDAVDAVEDYGQAMNHLRHLSLDPAATKDFLVGLRAEL	hypothetical protein
DLMOCEIL_04422	9	-4.0712	0	-12.7353	-1.41503	-1.21399	-1.30876	-1.04121	FALSE	0	eval	0	FALSE		smc__23253	103721	Actinosynnema pretiosum subsp. pretiosum	Secondary Metabolism Collaboratory	MKRVFDDLALGVRLAVGGGRESWARQALTGVGIGLGVVLLFVAAAIPSIMANRDARQDARLAESPAAGTPAERVLHSESWYSAYRDHGPIAGKHLLAGGPQAPVPPGIPEIPADGEMYVSPALAELLADPDNAVLRERFPQRVVGTIADEGLTTPHDLAYFAGDASVVPTAQNAVGRFGVPSEMSLVPPFLLVLGLTGCVVLLFPVLVFIGVSTRLAGAQRDRRLAALRLVGAGAGRVRLIAAGEALVGALVGLALGGGLFLLARRHVEEVELVGMSVFAEDLTPAPALVALLVALVPALAVVTALVAMRRTVVEPLGVVRQTRPARRKLWWRALPVVAGVALLASQAGAFTGRLVSGSSQQTLVAGSTLLLFGVPALLPWALERSVQRAHRGAPSWQLAMRRLQLDSGTAARVVGGVAVVLAGAIALQSVLTNVERAIPDGSGPRVDESLLTVASSGRYSITPAEDAGLRGRAVELLDGVAGVERVFTPEYAYVRSDEVEQQVVISDCAMLLARGVPECVDGAAYSFHLEGQTPYWRVAPGSELTVLPLANAATIRTDGRGRTHDDRTPLGTWRAPEARQVALPPDKSDLYGLHVTPGAARDLPRAAASSGGVIALLDGRVAEAADNARTALAPLAWKLQSHHVGTADLSEEAEQYRQMRGGLFAGSLLTLLLAAGSLLVVALEQIKERRRPLAALFAGGVPRGVLARSLLWQNAVPLVLAVLVAVATGAGLGALLLRTFGRPVELDWVGVAEYSALALVLGLLVTALTLPSLRKATGALGLRTE	hypothetical protein
DLMOCEIL_04502	51	-3.86177	0	-192.474	-3.774	-3.58578	-3.80182	-3.35761	FALSE	0	train	0	FALSE		smc__23253	103721	Actinosynnema pretiosum subsp. pretiosum	Secondary Metabolism Collaboratory	MAVHLGRDVALYVVARFAMVALVALALVMVNVPLLVALLVSLVVALPLSLFVFKGLRQRVAIGLNERDQVRKAERERLRAQLRGEPEASGDVPSGSGSN	hypothetical protein
DLMOCEIL_04504	8	-2.0969	0.142857	-4.88194	-0.610243	0.910036	-1.02523	-0.987269	FALSE	0	train	0	FALSE		smc__23253	103721	Actinosynnema pretiosum subsp. pretiosum	Secondary Metabolism Collaboratory	MHARQTVERRQLGLSLKRFRVAKGVSQAELGRVIGQSDSRISKVEDGTGTLNADQLTAALDHLDVHGDDRRTVLELGARARKRLRRGANDQQPYTDTLPGSFQRLADMEADASAIHCYEPGVVPGLLQAPGYIRAVMRSGEGVFWKPSAAEIESRYLFRRNRQVTTLETGRSKQLEFVFTEDVLDGYQVDPDVMREQLDHLLRVAERHPRTTIQVLRSADLRNPMINAGLTVLDFDGAAPRVGFTPTSYGPSLYFDGEGDTAILMRAFRRVQELARDHVESVELIHKKLMEV	hypothetical protein
DLMOCEIL_04643	7	-0.90185	0	-1.46238	-0.208911	-0.0460575	-0.257005	2.06872	FALSE	0	train	0	FALSE		smc__23253	103721	Actinosynnema pretiosum subsp. pretiosum	Secondary Metabolism Collaboratory	MTTEAALSAPHQLTGEHALRYAGHWTCALRELATVRSLPERGSDADSSLRRVARELSPARLIARPLAVPLPDTTAIRDDADRAVARFGRVRAGSVHAHVSERTVATVAEWGLPSLVLELTGLRVSEHLRMNFTAGRVELKVDSRRFGDLLLVVPLDGGETVVAQPWGVERYEGALLLDSTCTPYGRLSGLALNVGLRRLTRGAGSGKRPVGAR	hypothetical protein
DLMOCEIL_04794	2011	-3.30101	0.0105818	-9889.57	-4.95718	-4.60936	-4.98776	-3.19274	FALSE	0	train	0	FALSE		smc__23253	103721	Actinosynnema pretiosum subsp. pretiosum	Secondary Metabolism Collaboratory	MMEQPGELALAAEFPEPDRERWLGLVEGVLGKTGAEYDSLVTTTYDGIAVQPLHTADEPLPATGLPGTFPFTRGGRPQGTALGWEIRQQHREADREAVMADLENGVGALWLRGIAAADLEPLLAEVYLDLAPVVLDAGADFAASGRELLRIWGERSAPGSELAGNLGADPLGVLAATGQEPDTAALLDLLPRLDPFPAARLIAVDALPHHGAGGSDAQELGASLAAGVAYLRLLTDAGLTVARAARLLEFRYAATADQFLTTAKLRAARRLWARVTEVCGEPSPQVQHAVTSPAMMTRRDPWVNMLRTTIACAGAGMGGADAITVLPFDHAIGLPDDFSRRIARNTQSVLLEESRLSAVIDPAGGSWYVERLTEDLARAAWRWFQEIEAGGGLAAALRSGLVADRLAETWERRRANLADRTDAITGVSEFPNLGEKPVVRRPAPPEPGGGLPVIRYAQDFEALRDRADAAPERPKVFLATLGPVAAHTARATFAANLLQAGGVETPQAGPTRTADDVVAAFRASGARVACLCGSESSYAELAAPVADALRAAGAERVLLAGKRSDATVDDHLFLGCPALDVLGRTFESLGVPR	Methylmalonyl-CoA mutase small subunit
DLMOCEIL_04807	10	-3.83933	0	-0.951284	-0.0951284	0.451556	-0.228934	-2.47879	FALSE	0	train	0	FALSE		smc__23253	103721	Actinosynnema pretiosum subsp. pretiosum	Secondary Metabolism Collaboratory	MIAVLRRTTSTIGGWRSRHPLAADVALACALSTASVAADLSSAGPLHDGVVDGPDLVATAIALGGVALRGRWPRQVLVGTAVAAGLVILLAGIRPVLPLAIGLIAYTAASRTPSRGAWTTAAAVAAGLYAVEAYAVTGVLWSTEGFPAVAWIGMTTALGEAARTGRAYIAEAEGRARHAEQTREEEAARRVVEERVRIARDLHDVVAHHIAVINVQAGAATHVLDRDPAMAAQALGHIRDACEVVLGELSSIVGVLRQSGDTDPPHRLDDLTALVGAITAAGLSVEREQLGAPRELPSVVDVAAYRIIQEALTNAHKHGTGTAHLTVAYTDEGVSLTVTNHRARTASRQPGSGYGLIGMRERAATAGGTLSAGPTPEGRFTVRAELPAPRRTP	hypothetical protein
DLMOCEIL_04840	10	-3.4508	0	-8.16604	-0.816604	1.21385	-1.70855	-1.5278	FALSE	0	train	0	FALSE		smc__23253	103721	Actinosynnema pretiosum subsp. pretiosum	Secondary Metabolism Collaboratory	MAVGTTRAKRRLGRHVRPIMERAGVTGPEVARLVRTSKDTVHRLLSGIHLPHYPTFLAIMTVLRATDDEIAEGTSLWERAAQDAVKVEHASALSPGYLRFRRDEGEAHRERALDPMLIPGLLQLGEYADELGRRAPSLTRGKGWAARATAERVDRQALLSRSPVPLDYRPLIDEGALHRVVGGRELMARQLEHLLVVGERENVTIRVLPFSAGAYGSHFGALNLLEYPEPDEPLSVYVESYEGVRAVDDAQVEKTLVAVWEDAARHALDPEESARLIREVRDSRHG	hypothetical protein
DLMOCEIL_04890	60	-4.12009	0.0444444	-27.0046	-0.450077	-0.216177	-0.461594	-2.72682	FALSE	0	eval	0	FALSE		smc__23253	103721	Actinosynnema pretiosum subsp. pretiosum	Secondary Metabolism Collaboratory	MKKLVALLAAVLALSGCAAIPTQTSVSPINRRVGSAATAEAAPPVKDLDPLSLVRGFVDATSNPAGDYAQAKAYLTADAAKAWNTKDAPTIIETAFNTVPGEEPDDPDRRAVQLQGKYLGRLVNDGSFTQTLGDLQQSLEVVKDDAGQWRIATAPAGVFMPLNGFQSNYRRVVLYFYTPDFSVLVPDPRYVVVPPAPSIPRRVTELLLNGPADVVRGALVTAIPNTAQARRSTQEGDDGALEVDLKDVGDLTPQLAKQIVAQVVRSLSGVTTTRVKVMVEGQPISAEQVEWRVNDVDTGEAAASPDAELRGLAVSGGRVLGLADGQPIAGPAGEGDYTVLSAAQSLGGSELAVVATASGGGVRLLVGGLNDALNPVELTAREMTRPTWVRGGRKGDRANEVWTSHDGTNVVRVVRTDTGWAATAVNADALSIFGQQITELRLSRDGTRVAAVINGKLVLAAVVRAQDGAVTLKSARTLQGNTLGTNALSLDWLAPDVLVVSTSLPAWPIAKVNIDGMKIERYNTSNLTVPVSSVSAAPARNVVAVDRSGLWSTADIGDVWRQPGPLLPSTAKVFYPG	Lipoprotein LpqB
DLMOCEIL_05045	801	-3.94709	0.00257732	-2639.69	-3.35412	-2.89573	-3.35772	-3.2207	FALSE	0	train	0	FALSE		smc__23253	103721	Actinosynnema pretiosum subsp. pretiosum	Secondary Metabolism Collaboratory	MRRTPLLAALLLLLAPAPLPAPAAPAASAWFDGGEVRPVGGAFRDEHGREVVLRGFNVSGTAKLAEYRGLPFPNVQAARDSAAALRRLTGANAVRFLVTWAWLEPEPRRIDQAYLDRVAEQVGAFTDQGMRVYVDFHQDLYSRHVFNRDSWYTGDGAPAWVVRAGGYPAESCGLCFHWGQNMKSNTAVTAATYDFWHNRELQVDGGPLRVQDEFLSAAGEALRGLRNRLSAEAFELVLGVDPLNEPYAGRYDAGQTGLTWERDHLWPFHQRFRRLMDETGWRDKTSFAEPLVFWNQNVDFFAEPGGFPGAAPWGDGYAFNTHFYDGKAQSGLLMPGKAGDGQYARTFADVRTRAAELATPAIVSEYGHPVRGLTADKYPSVLKATQQSLDSALPGSRWWAEAATSGPVLSGSQWHWDTNYDRHREYMNDNPAKLKTDGDAMNDEHFSVVRVGDDGAAGLTVDARLVDRVFPRAVAGTTRAFTYEDRARDGNAELVWNQVPAGMPAVRGLVGTSPYAVLVWEGAESGAPTELHLPAGFTPQGTSVVSDLGVVRGVPSDTGVEAVSWGPEPGVGGVNRVLLRAGAGVHFALVTTGAGDLAAARAELSRWASGTF	hypothetical protein
DLMOCEIL_05110	34	-3.62725	0.0434783	-69.1044	-2.09407	-1.86917	-2.05782	-2.93382	FALSE	0	eval	0	FALSE		smc__23253	103721	Actinosynnema pretiosum subsp. pretiosum	Secondary Metabolism Collaboratory	MLDSAGLEVLPHEECMRLLATQGVGRLVYTANALPVVHPVVYVVDRGALLMRVPRSSAAAGTRDSIVAFEVDQIADDLSSGWSVLVIGHVTEVVGDDELERARALELPTRGIEGGDHYLSMVVELMTGRRIPAP	putative protein
DLMOCEIL_05250	33	-3.30133	0	-65.2386	-1.97693	-1.65742	-1.99076	-3.56345	FALSE	0	eval	0	FALSE		smc__23253	103721	Actinosynnema pretiosum subsp. pretiosum	Secondary Metabolism Collaboratory	MYATNVRSRRAHHRGHTSRPLSASRSGGIQGLVLVRDTAQAGGWMLKPTKPQAAAFELLEELEREVAARAETAEHAAAGTTED	hypothetical protein
DLMOCEIL_05526	12	-4.05383	0	-13.9167	-1.15973	-0.927025	-1.10632	-2.05149	FALSE	0	train	0	FALSE		smc__23253	103721	Actinosynnema pretiosum subsp. pretiosum	Secondary Metabolism Collaboratory	MARFFPLVTALLLSVIILFTPASGVPSSPPGTDKVVHAVLFALLAFTALHARLPRATAQAGLVAYAGLSEVAQHLLTGLGRSGDVADAVTDVAGIGLGWLLHRWLGHRIGRVRGGADGR	hypothetical protein
DLMOCEIL_05609	32	-4.01767	0	-43.6433	-1.36385	-1.22789	-1.38935	-1.94028	FALSE	0	train	0	FALSE		smc__23253	103721	Actinosynnema pretiosum subsp. pretiosum	Secondary Metabolism Collaboratory	MSMLPPRAQAELLELGTERAFKRGDVLMRQGDTTDHVVLLHQALVKATGVQANGRETLFSIKVGGDLVGEMAAMDNSHRSATVTLCGDGTGRVISAVAFRGYLRANPDAHFALTRMIMQTLKWADRRRLDFTGPTLVRLARLLGELADAHRSGQGDQAVLNLGLSQGDLADLIGAEEDTTRKELRVLRDRGLISLGYRSVTVADRAGLDRLADGRDAGGHGRAGERP	CRP-like cAMP-activated global transcriptional regulator
DLMOCEIL_05626	110	-3.42811	0	-511.354	-4.64867	-4.32613	-4.82704	-3.60353	FALSE	0	train	0	FALSE		smc__23253	103721	Actinosynnema pretiosum subsp. pretiosum	Secondary Metabolism Collaboratory	MSVAHFSRRFKVAYGETPYRYLMTRRVERAKALLRRGDLGVTEVCMAVGCTSLGSFSARFTELVGETPSAYRAREHSAVQAVPGCYAMRVMRPSRFREAGDVGPPIGSPV	hypothetical protein
DLMOCEIL_05653	34	-1.25753	0	-97.4463	-2.86607	-2.40432	-2.94869	-2.19082	FALSE	0	train	0	FALSE		smc__23253	103721	Actinosynnema pretiosum subsp. pretiosum	Secondary Metabolism Collaboratory	MTEEPGRDEIKQAAEQQFAQAYHLPEGMARHEALERAARAADACDHLPLAVSCRIALLRSAHDLNRYDLMLAPFAWCGAAERRDPTAFDEWETHNYDWAHKWIVTGLLADPRFSLEQIGSVLEQLATRYRQHGFSAQPVHGARTELADHVGDEAGYREHFARYLAAERGPLSDCEACVVEEQARHLIWQGRPAEAIAHAEHQLAEDTGCAGQPQGILTTLTPAFVEVGDLERAREAHVVAHRAIRDDLVTGYLDDHLVFCATSGNVERGVELLKRHLHRVHSSTNPAQAMRFSAGAALLLDRLDRPEEFAVPRDGRTEVLSADELREFLRAQALEIAARFDERNGSDAVSARIRRTLALADTEPVPLAVPTAADAQVDAPVESAVDEEVLSDPVELAERALKAFSGNDFLTGMRLLRSLPADLDALLPDVLAARVAARRALTSKPGLDDEAALAAFRAAVARLEELGEPDLAVRYRSRGAGRWSELTGGLEAAVAEARECVALAATPRTLVLAKLVLAELVERSDDGLVPEALELVEQARELAEPDADLLVRVRCARAEHLASADRLEEAREIAEALLAEDPPPSVRFNALRLLGHLAVLREDGDAALEAADALVAASGSVRGPWTVEAHQRRVSLVEHLGRYADRMGALREAVAVTRELGSEQEVVWACFALAGGYLNVRRPIEAAEALEEALRILEAGDLPPSDSVPVLFRLGKVCTQLGETDAALRHLEAALAAAPEEELLQRAVTLDALGAARSQAGQEVEGAEAYEGAARLWTEIGDAYEAAASWMEAASTRPNDDVAESFHAVSHAEGLLEHVDDEEQVLMLRTRIAAIRGFLHAQEEDWAKALEHNGVAEELADQSGDEHRRLFMITRGARFLLAAEDPENAEAEARRAGALVTDRTPPPIIGDLAGALEEALRAQDKQVVGDALLRSLNARLNDE	hypothetical protein
DLMOCEIL_05739	96	-3.77724	0	-268.211	-2.82328	-2.48243	-2.83095	-1.07462	FALSE	0	train	0	FALSE		smc__23253	103721	Actinosynnema pretiosum subsp. pretiosum	Secondary Metabolism Collaboratory	MAESFANSLVVEVEGAPLPADVKSWLTTAYVDTSRNLPDVFVLRFRDPGHVVLGKGKFTVGAKVVLKVQTSEPGAPEQLMAGEVTALGVELDAGGTFTEVRGYAVTHRLFRGRRVAAYPGMTVGDVVRKVVRRASLAPGRIDGVSGFGGKAETQISQEGVSDWEFLSRLAADVGAQIGVTDGKVDFRLPERPSSAPGSGAKSTTNPFALEMHRSLLSLRASVTSAEQVPEVVVGGWNPEAKEKVTATATPTTPGTQADQADPAKLAGKFGAAPFLASVANRTQPEVKAVAEALAAQLGGACVELSGVARGNPKLRAGSAVALVNVGEQFAGKYTLTSARHLFSGNGYTTEFTVSGRQERSLYGLANGPATAARGDLVPGIVSDVKDPAKLGRVKLTFPWLAPDFTSGWARVLQQGAGKGRGSLVVPEVGDEVLVGFEHGSFDSPYVLGGLHNPKDVPPELGVDPVDGGSGAIAARGFVSRAGHRVEFVETDGILISSGDGKFAVRIDQKKQTVEITSDKTVVVKAANGVSIDAGKGPLELKGQKITATSATDVAVEAKAAVKLSGTSGVKVEGASVSVAARGQAELTASGVVTVRGGLVKIN	hypothetical protein
DLMOCEIL_05756	34	-4.1892	0	-98.0096	-2.88264	-2.69194	-2.83315	-4.08999	FALSE	0	train	0	FALSE		smc__23253	103721	Actinosynnema pretiosum subsp. pretiosum	Secondary Metabolism Collaboratory	MTHSTTTGTASGRVKVAGLQPAQVLTALLAVLLLAAGVVGFVRTGFGDFAGDRHAEVFGFHVNPLHNTVHLATGVLGLLMASGSALSRLYGWIVLLAYGAVTAWGLMITGVLSVNPVSGLGNPLAINNADNGLHAGLALAGLVIAILPARRKIVVDEPAYEPEAHHDDPVRGNRFDQPTLHHPAPEREVPKPRVEAMDPTVDASKATTGKVDPVAGDTRPVQTRGGDTRPTRTQPVDAPGARPTR	hypothetical protein
DLMOCEIL_05804	18	-4.12	0	-66.1526	-3.67515	-3.34953	-3.70665	-3.61836	FALSE	0	train	0	FALSE		smc__23253	103721	Actinosynnema pretiosum subsp. pretiosum	Secondary Metabolism Collaboratory	MKRLITAVVLLLLVAVPLPASAATATGATAVGVHNSYEKGTAPYLVDVLDKRPGLVEIDVWTNFLFTNDFKVSHDPGSNNNCANASTYEQLRTGARDQNLAMCLRNVRLWHDRNPNHPPVVLKLEFKNGFDGRGGFGAPQFDQVVANNLGRDVVFGPSDLKGSHATLDAAARAGAWPSRSALAGKFVLLAETGTFEAGNPFDSYHTDLEVADHLISANAAGALGSTTVFPAINGASQTDPRTGARGGARAPWFVAFDGSASAYASYPGDSYLGGHYLVVMTDAHSVAPAIDSRTPSVADAQARVRLLAGKGATIVSSDWVDPAVVGYSA	hypothetical protein
DLMOCEIL_05907	116	-4.227	0	-294.743	-2.56298	-2.12752	-2.58789	-2.581	FALSE	0	train	0	FALSE		smc__23253	103721	Actinosynnema pretiosum subsp. pretiosum	Secondary Metabolism Collaboratory	MRRRDVLMAAAAGVVVAGLNPGAALAAAREQRPGASAAPDLALADLPVVSRVRAGEALNHLRVLSERIGQRIGGTTSEHRARDYLAQVLTDLNYRVELQPFPVADKYLSTLTPAGAGTWDAGASRFGALDATASGVLVDLGAGTDLPADLTGRIALLVNVPTGSPIPADLVARGAAAVLLGRVNAAGAGKAGAFSPTLPTTVTVPVLGLAQVHVERLRALGGPVPLTVTTALHANLTSYNVIAERPGLLPGRDTGVVMVTAHYDTVIGSPGANDDGSGTVLALELARVLRHLPTHKALRFALWGSEEQGLIGSRHYVDQLTDVEAARIRGVFQNDMVATSHGPATAYWLLSVDGGNNSTTSQVAAAAGRLGYSSRVHGPVQRGSSDHVPFHERGIAAANFSWRGEGGPAELEPLYHTPEDTIAANVSQERLQVSLELIGSAAYRLAGTPR	Aminopeptidase YwaD
DLMOCEIL_05987	52	-1.84793	0.0138889	-159.349	-3.31978	-3.08	-3.34622	-1.38319	FALSE	0	train	0	FALSE		smc__23253	103721	Actinosynnema pretiosum subsp. pretiosum	Secondary Metabolism Collaboratory	MAVTAAQDQELAPDDQLAQVAAAVLGTPHPVVVDLLDIARARPDRPVDVVRASDDLLPRLAHENALPQALRAAREVLRPGGLLVAAVPRVLGRGDERQVTVQLWDWAPDGGSYALDVVRLVRGPASWEVAGSVSTQHRVLTSEQVAEELAEAGFGPVQRLSPAESGHPLPVWVALVP	hypothetical protein
DLMOCEIL_06023	147	-3.74995	0.032	-278.285	-1.90606	-0.306449	-2.1791	-1.30422	FALSE	0	train	0	FALSE		smc__23253	103721	Actinosynnema pretiosum subsp. pretiosum	Secondary Metabolism Collaboratory	MPTTLIPPRLSAGDRVRLVSPASCPSEELLAESVRVLESWGLVPEVSAHALDRRGFLAGRDGDRAADLNEAYRDPGVRAVFATRGGAGAYRIVDLIDFDAVRADPKPLVGFSDITALHLALWRGCRIAGVHGFLSGERSAASTRALLEGAGSVLRRDPAALTAAVGVSGVASGPVLGGRLGTVAGAVGAGLPPLDGAILFLEAPRGTGLGQVDRQLTQLMRSGALRGVRGVALGRFPGFEDYEDRGWTVLDVLRDRLGALSVPVLGGLDVGHGDSPLSLALGPVGRLDTEAGTLTTEPATR	putative murein peptide carboxypeptidase
DLMOCEIL_06115	34	-3.94771	0	-101.045	-3.06196	-2.88894	-3.03255	-2.01385	FALSE	0	eval	0	FALSE		smc__23253	103721	Actinosynnema pretiosum subsp. pretiosum	Secondary Metabolism Collaboratory	MTHPQTTALTAFVDRAQRPLWLGLAALFALVGAVNVAVALNESAWWQAAVAVLLLGASFACARSGLRTRA	hypothetical protein
DLMOCEIL_06144	108	-3.74103	0	-535.581	-4.95909	-4.44324	-5.07	-3.59228	FALSE	0	train	0	FALSE		smc__23253	103721	Actinosynnema pretiosum subsp. pretiosum	Secondary Metabolism Collaboratory	MADHDLLVRLLQLLTVESDRFAERFGERHRMHRTDLNALLHIMEARWSEQPMTPGRLAEVMRLSASATTSVLDRLESSGHVHRVRSASDRRRVDLAVDQRALELGREFFLPLNEAFTRAWAGFDEAERAVVARFLRASIEATTEVRDGLDEDHG	hypothetical protein
DLMOCEIL_06155	65	-4.01236	0	-60.9097	-0.96682	0.687089	-1.07835	-3.54652	FALSE	0	train	0	FALSE		smc__23253	103721	Actinosynnema pretiosum subsp. pretiosum	Secondary Metabolism Collaboratory	MPRASQARAAEHRAQVLDAASRAIREHGVDRLRVQQVMADVGLTHGGFYRHFGSKDDLVALAFASAFEERAQAVRRLVRRAEESGEPPRAAFLASYLSTRHRDAPDRGCPITALASDSARSAPGSPLPEAFADGLRRTADLIGALDGAGRERALVDICTAVGALTLARACGDDPLADELLATALAHLTAPTGGTPA	hypothetical protein
DLMOCEIL_06179	162	-4.327	0.00917431	-122.995	-0.768718	0.0327394	-0.881163	-2.08046	FALSE	0	train	0	FALSE		smc__23253	103721	Actinosynnema pretiosum subsp. pretiosum	Secondary Metabolism Collaboratory	MNPERRRRALLPVVLSATFAQLLNVTLVQVAAPVLRADLGAGPGAAHLVLAAFTLGHACPLIASARLGDRFGHRALFALGAALFALATAACAVAPSTGALVAARLLQGAGSGIAAPQVFSLIRTALPAHRHGRALAAFGAVIGTASAIGPVLGGALLAADPLGLGWRALFLAQLPVALAALAGSALLPAAEKARDGKNQDGKAQTGKARTGKAQNGKAQNGKARTGKTQNGKAQTGRPQAPQRVDALGAALVAACCAALVLPLAVGPDAGWPPWAFASLGAAVVLGAAFLLSQRLRADPLVHPEALRHRATRTGVLVVLVFNAGVPSLTYLVLLHLQEQGRTPLQAALVNTPYALAAVLGSALAPALAEHRRTTPAAAAALALVTAALTALPLGPVPLALGGAAFGLFTSTVFALVLSRAPEPAAASVAGLLPTAQQLGGTVGVALAGTAHAAGGFPAAMAYESLVFALAAAGASRLVTGGPATTKPSTADSS	hypothetical protein
DLMOCEIL_06305	10	-1.4542	0	11.5112	1.15112	1.46053	1.30548	-0.718437	FALSE	0	train	0	FALSE		smc__23253	103721	Actinosynnema pretiosum subsp. pretiosum	Secondary Metabolism Collaboratory	MAGNKRKRARGGKGKKKGTARNWLLAAIAVVVFLVVRFVQENPVLSAWIGALLLALLITAGVVALKVRRARRREQAERDRLIEFTDGMGGVEFEQWTARLLERSGFLDVEVVGGAGDAGADVLAEAPDGGLLVVQCKRYGPGNKVGSEAVQRFAGTARAYHGADYAVLVTTSTFTAPARDVAGRVGIVLVDRVALAEWARTAIAPDELTAVPSEEPLAG	hypothetical protein
DLMOCEIL_06356	9	3.74183	0	17.0922	1.89913	2.15195	1.90368	-0.355286	FALSE	0	test	0	FALSE		smc__23253	103721	Actinosynnema pretiosum subsp. pretiosum	Secondary Metabolism Collaboratory	MVIRQLHYTSCEDGLEGIQGFQVSALTPGTPKQLAELAVRASTYEPGPALVGRLADQDLDGFPVAFGYAVSGSGAALFQSRYAGADFTGRVGNYFAHALLFDDAERELGNLLPIDLWRARAWAFSRDGGPELPVVTSLAPGDETSREGALRFATAPDATTGLQLVLSGTQRVLVAGRGRLVLVVPDDRTAALWIAVVCRSLPRPLALAVSFTTYTARPEECGALLGCTTQDVRLPSYGDFTAIDLTGRRPGGGAVTRYAQVISRLWERDEVGSALDLASCATPPLAAAELDPFAVLLEVVLDLPAEAELGEELLLAAVRLAVDRLVERLPEHAWERIADTVRGLGGPVDLAGWSDVLRTALQRGEEVPAKLLGAYFTAALASREKLWLPDLAPAALADVAEDVLLPALSVSPLPAVLERSTGHRPLLDALAGTLELRLADQRELVRLASVAPVELTRVLAAVRGKRTGLLVDLVRARNGDLDPVRVVTALGRQDVVDWQPLGAILWPHDPSAEESVRLLRQVPVDVLVDSGIGARMVARALDRAGRDGLDPKEAGLVGELLSSPVAARLEQVDRAGLDAARRIADLRNSTPGRDAVQHVLDALSVASEAPGEVAHRLVAAAASFVLRATPRLHRDLLDAALDEHARLFLPVYRAAACTRLADAPPREIAGVVAVWQGLPSRSLRERLVEDTLAEALRKRRAKHLDKVGSELLPQANVLGMSAPKPNWPRWWQQWRVRHERRGLLSFFSRRKEA	hypothetical protein
DLMOCEIL_06411	46	-4.39011	0	-38.7374	-0.86083	0.987383	-0.995179	-2.62454	FALSE	0	train	0	FALSE		smc__23253	103721	Actinosynnema pretiosum subsp. pretiosum	Secondary Metabolism Collaboratory	MPKKTKPTLVLGATGKTGSRLVPLLRDRGVPVRAASRGGEVRFDWDDETTWGRALTGVGAVYLVDQQDKPGQWDAETMIERFYARAADLGVTRVVALQARPAGAIGGKDLHAGTDTAERSGLEWTVLRPSWFNQNFDEGVLLDGVRAGELPLPAGDGAEAFVDVADVAAVAAAALTEDGHHGRVYNLSGPAALTFAEAVEVIGHAAGREVRYVPVSQRDYEAELVGAGVPADYATFVGDLVARIDQGTSSAVTFTVEQVTGRAPVAFADFAKEAASRGVWAAA	NAD(P)H azoreductase
DLMOCEIL_06457	7	-1.59347	0	12.9022	1.84317	1.97997	1.95903	3.30949	FALSE	0	train	0	FALSE		smc__23253	103721	Actinosynnema pretiosum subsp. pretiosum	Secondary Metabolism Collaboratory	MIYGVDVSAYQPGFDFAAARSEGFDFAFIKATEGSTWRSPNYREQLARARSAGMLVAAYHYVRGDDVRGQLGNVRAVVGTDVPLLLDVEDGAGTLHTIRALVDQLRGGGYRSPLIYLPQWYWSGRMGSPDLSGLPPLWHSRYPDNVVRRKEQFALGDEYWPAFGGLRTEIAQFTSSLAVANYPSGRIDGNAYRGTRQDLQDLLNGENMLSAQEIAVAVVNELEQRRYDTDGDGQPDRSLINNSIQAMWSAQAAEVGVRQAVAEAAGLRAALTTMAEALAAGQSDLTAAEIEAAVHRGLSEGLVAVDLTINARPTEGAKDAVVSGDR	hypothetical protein
DLMOCEIL_06499	13	-3.9745	0	16.814	1.29339	1.65709	1.33381	-2.38538	FALSE	0	train	0	FALSE		smc__23253	103721	Actinosynnema pretiosum subsp. pretiosum	Secondary Metabolism Collaboratory	MVRVRPGGGVPTLEAARALIAAEKPAKATVLVHGGTYSESVLWRGTPAGSSITIAPQPGAGDVVFDGRKAAGYWVQVAPESGTLTFRGPMTVRRHGDAGVRAVGTAADGPVRDLTVRGLTFAQIGNAWAPGGGGYAGVHLNHATGARITGNSFRNLENTRCPGCAHGVHLAFNLGDRTAGSDRNTVDGNTFQAISGDPVRASDGSGANVVRDNVFRSGTAHDGERRGTGRYGIFSYWSFERADVCARAVNTFSGNRYGDGYHGERVPAAPTGSATGRSCDSVRESGTNTHRP	hypothetical protein
DLMOCEIL_06502	8	-1.3417	0	14.62	1.8275	2.31899	1.8601	-2.87329	FALSE	0	eval	0	FALSE		smc__23253	103721	Actinosynnema pretiosum subsp. pretiosum	Secondary Metabolism Collaboratory	MSHYRTFPQEGGLTAFVVDRPGRVLTLSAQWRIYDALVPVTTRSFGADMTPYWAQRSKEGYLERLAEFVLIASPEGRMIGWTGFHVLPYDERTLVYLDSTGMVPEQQSRGVMRKVMRERIHEAVLPACRPDLPVYLTARSESPVFYRLMRGLLQEEHHVLHPHPSLPVPEDVAASALDMATWLGQGAILDRTTLAIRGAYQGLDELYGELPTTGDADLDKLFRGQLGPLDAYLLAGRVR	hypothetical protein
DLMOCEIL_06533	26	0.109317	0.0454545	11.4094	0.438824	1.02743	0.363365	-1.32419	FALSE	0	train	0	FALSE		smc__23253	103721	Actinosynnema pretiosum subsp. pretiosum	Secondary Metabolism Collaboratory	MSAAPEPDRRGAFTVEPFTEESRLIWERREHVVFGVSPGNSYFQVPRMAELFGWLRGESDRIDVVIPDSALVHTYLALGYEERRAERKARAEVNVLRNRVSRAWEAAGGPRPGDGLNLMSELEGGEVYRARLAECERALREDEVLRGTSAEMSREVLALKGHRGMASDEQVERAMRYLLAELPFFLASSEIFDVPTSVNFYHRKLPLAEVVFSGESLLRASPRQAYATIRPVG	Cyclo(L-tyrosyl-L-tyrosyl) synthase
DLMOCEIL_06555	10	-2.09042	0	23.2053	2.32053	2.62105	2.20729	-4.77906	FALSE	0	train	0	FALSE		smc__23253	103721	Actinosynnema pretiosum subsp. pretiosum	Secondary Metabolism Collaboratory	MTAHGERSRVENRGLVEMGSDHWLDALLGRVPHRPAALATPPAGSGLRPVPGDRGLPFVGMGAHTARYGPAFLLALMRRHGPVSWWRAFGRRIVAVSGPEAVQVVLANRDKAFVSGWPSVIGPWFDGGLLAMDAPRHLADRRLVQAAYGEGAVDGYLRLMAEDLDERLDRWPVGARFELVGAVRELSGQITARAFLGVPYDGVGKRVVDAAEECIRAETALARVRLPGTRWHRAHRARAWLIRHLGEAVPEARARAGEDFLSVLSRVEGFDDRQVALHALFTVIASHDTTTAATLASAYFLGKHPDWRERARAEAAGAPTRDAAAVDRLTTLDLVVRESIRLVSPSPILMRVAARDTEVLGHHIPAGQLVSVCTGVNQLMPELWSRPDRFDPERFEHAEDRGRRLAWAPFGWGGHKCIGMRLGMLKVKATLAALLRRCEWSYPESYEAPWRFTSLPAPRDGLPTVLHRV	Putative cytochrome P450 136
DLMOCEIL_06565	5	-4.11475	0	6.0754	1.21508	1.37229	1.24327	-3.33896	FALSE	0	train	0	FALSE		smc__23253	103721	Actinosynnema pretiosum subsp. pretiosum	Secondary Metabolism Collaboratory	MIGVTRRSGLALAVLVSSAACAGAEPVAPPPAPAPTAPSAVAVERFTPVERRPVADATTTAREVVVAGRTRAYRLHASPGAPALPEGRPLALVLHGKGGSAEEMERHSGLNAAADAAGVALAYLEGVAEGWSASPEPTDLRPDPDADVDFARAVVDELTGASRVDPDHVYAIGFSEGGMMALRLAAEHPDWFAGVASVAGQLPGPPAEVRPTGPIPVLSIYGDADPLRPFDGLSTAPADTPAIGKEPPKPTISTAETVEAFCRAGGADERRREEARPAASPGGTSTSRETCANPDSGLRVVSITVHGGGHTWPGGTFPYRPAVVGATDRQLSAADTAVDFLLGG	hypothetical protein
DLMOCEIL_06568	6	-4.29	0	-3.08988	-0.51498	-0.308123	-0.56975	-0.7712	FALSE	0	eval	0	FALSE		smc__23253	103721	Actinosynnema pretiosum subsp. pretiosum	Secondary Metabolism Collaboratory	MTVTSRAERLGLPRMRGLHRLVVSAAVDSLGSGLFLPFTIPYFLVVSDLGLLAIGTALSVAALAGVPAGVMAGPLVDRFGATAVVVGCNVLRATGFLSYLWVSEPWQLVLAAALVYWADGAWLPAQGALVVDLAGLDQQPRWFALIRSTRNAALGLGAIVAASVVGFGVDGYRALAVANALSFLLIAALIGTWPKARALAGRRAAVARPRPEGGYRVVLRDRPFTLLVLANGFFVIVVYAIVLLVPAYVGIALPDHAWLPGALFTVNTVLVVLAQGPVVRWTEGRGQAQVLRLAAAVWATSLVLLGAAAFLPTGAALAALFLGVVVFTAAELLFAPTSSAFAVRLAPPGLRGRYLGAHQMSWGAAMVVAPVLFTGLLSLGPWWPWPVLVACCAVAWLLLGAVRRPARD	Multidrug resistance protein MdtH
DLMOCEIL_06637	9	-2.925	0.375	13.0775	1.45305	2.0171	1.72302	3.83248	FALSE	0	train	0	FALSE		smc__23253	103721	Actinosynnema pretiosum subsp. pretiosum	Secondary Metabolism Collaboratory	MTPAWADRLLPADAALLARCFPGGRAGFSGSLLRSVRLDRVGPACSLRLDLPGGGPGTTQAHLGMLAVADVELTGGALPQRVDVEITDLPGRRVSVVVAGGALRLSLTCAEVLRFGRVSDHDTPPGAVDDGPHRFVGKLDQRLHRVVPGPEDENYHARF	hypothetical protein
DLMOCEIL_06642	7	-3.888	0	12.996	1.85657	2.22493	1.92817	-2.50886	FALSE	0	train	0	FALSE		smc__23253	103721	Actinosynnema pretiosum subsp. pretiosum	Secondary Metabolism Collaboratory	MLRTMGRATMTGLAVLALAGAGAGSAAAVERELTTIAAPPLKPASGEVKASSVACVWRYSPGHNSTVWVDCHQVGGGAATGFEVSVTCSDGSVHTSGATRFGSPAMAYCPGATTMKSFTISAHY	hypothetical protein
DLMOCEIL_06678	6	-3.86975	0	7.36385	1.22731	1.46631	1.24601	-1.08108	FALSE	0	test	0	FALSE		smc__23253	103721	Actinosynnema pretiosum subsp. pretiosum	Secondary Metabolism Collaboratory	MPLPGLVLSWWGTDVIDPGEWARAGSPSAERGLHLLVADRVADCADRQALVHGDTCLTYAELDARANGLAHRLVAAGVRVDDVVGLCVDRSFGMVVGLLAILKAGGAYLPLDPELPPARIERITTAASARACVVSDRHRALLPGHVTALAPEAEPAPTPPDRRAAGHNLVSVYFTSGSTGVPKGVASSHGGWVNRMAWSQRAHRLAPGDTVLHKTTLTFDDAALELFWPLAAGARVALLDPGAHRDPIAVLDGLHRHRSVYLQVVPTMLAALLDEIARDRDRWDLSALRDVTSSGEALPTTTVRRFLDLLPSTRLHNTWGATEVSIDSTNHTCGPADAEDTGATSVGLPMTGNHVRVLDAELREVPLGEVGDLHISGVGLARGYLGDPAATAAAFGPDPFEPGGRLYRTGDRGYRRPDGAVKFVGRDDHQVKIRGMRVELGEVEAALRRSPLVRDAAVLLRRLGEADQLVGYVTPADAQDPPRPEPLRDALADWLPAHMVPSRVVVLDVFPLNANGKVDRARLPEPSLPADVDGADDAGFTPPSGPAQEAIAAMWRELLGVPRVGADDDFFDLGGHSLLATRFTARVRHRFDVELPVRVVFDRPVVAELAEEVEALLAAKIQDMSDDQVRALLGDRSTR	Tyrocidine synthase 3
DLMOCEIL_06728	22	-2.93038	0	18.7453	0.852059	1.32354	0.883859	-2.50642	FALSE	0	train	0	FALSE		smc__23253	103721	Actinosynnema pretiosum subsp. pretiosum	Secondary Metabolism Collaboratory	MSPDVEGDGGSELRRRFRDSLRVRAAARERSAARLGAPPSLPEGGAAPASAARNAPEPVPVPEPAPGSFDLYEWSLGRGSFTIADAARELDCDPDDVKSIVANLLSLHLVHPFHDHDGGFVPVDPVTASTSLLAPIEIELLDRRATVNRLRTDLERMSAVFRSSPFGNQRGASMDIVQDLDVVHGLLREAAANCSSEVVSMQPGGGRSARELAEARQRDLDLLDRGVRMRVLYQHTARFDPTTREHVALLSGSGAEFRTVEALFTRLIVFDRTVAFVPADDVVRGAAAVVRDPALVAFFYSCFEHAWISAKTFDAQRHAVDSIGDDLKVEIVRMLVDGAKDDAIARRLGLSVRTTRKHIAQLMQRFGAASRFQFGYQVKAHNLLP	hypothetical protein
DLMOCEIL_06733	6	-3.784	0	-5.96984	-0.994973	-0.699149	-1.00076	-1.17647	FALSE	0	train	0	FALSE		smc__23253	103721	Actinosynnema pretiosum subsp. pretiosum	Secondary Metabolism Collaboratory	MTSVSTELDLGYGPDVQEIVDRAHGLVPLLRARAADGEADRGIARECADALREAGFFRMSVPKRFGGDELDIRSQVAAIAAIGRGDASAGWLVSITGAAETLSSLVSEEGAEEMFGATPDVYVCANGGHHGATATRGDGGYLVSGRFPTISGCEIGDWMILAVVPVVADGEPTGELISMAAPPRSGRIDRTWHVAGMRATGSHTVEYDSLFVPDRRVIEHEVTEAQGLTNFPSLETFAAVAHRSIASLVGAAHGALDTVRATLDKGKPLIDTTYAGALDSPLVRQWLGEATHLVDTAYRHMLTAADIYDAARARGDMSRQERTTARMHGTSALEAARQAMARILDLGGTGGFASANPLQRYWRDFEVGSHHIHFSKFVASEDYSRTLLGDPTPVSLIH	Flavin-dependent monooxygenase, oxygenase subunit HsaA
DLMOCEIL_06821	6	-3.4185	0	-10.7424	-1.79041	-1.65298	-1.77579	-2.37746	FALSE	0	train	0	FALSE		smc__23253	103721	Actinosynnema pretiosum subsp. pretiosum	Secondary Metabolism Collaboratory	MRVLFTALPAASRFPHLVPLAWALRAAGHELRVATRPGGTGAVTGAGLTPVVVGPPAPARPAATPAPDDDLPGLALLDGPVDALAAHLPPVDDAVDDLVAFGRRWLPDLVVWDASDYSGPVLAQVLGAPSARVLLGLDLVGWRRATPDRPDPLAALLGGALARHGAALTDEVALGSVTLDQLPPWMRLPVDHDHLPVRHVPHNAPAIVHGWLRAGPTGPRICVLPGPVADPAERDRARVLLRGAARLGVEVVTALPAGEAARIGHLPDHVRLHDPLPLHELLPTCAALVHRGDAAAEGAAIASAVPQLVVPAPLWDEPRRADLLAARGAALVVRRDRLTEGAVADALTRLLGEPAFAEAAAVVHRETLAVPSPHDLVPALEALVTERSARSVPAARPARPARAPVR	Aclacinomycin-T 2-deoxy-L-fucose transferase
DLMOCEIL_06896	14	-2.931	0	9.71114	0.693653	1.55871	0.56456	-3.02686	FALSE	0	train	0	FALSE		smc__23253	103721	Actinosynnema pretiosum subsp. pretiosum	Secondary Metabolism Collaboratory	MGSYDGVVEDRVHVVEAFLNTLDERTFSRHGEAHAPTDELTSEAALAHWLARHGLAPEGVRPSAAHLAAARELRAALRRSLAEPVTTPLAFPLRLVPDGEGGLRVAAEPVAPGVDALLDLVVAAVGDGRWRRVRLCAAPDCRWAFYDTSRNGGGRWCSMAVCGNRTKTKAYRQRRTG	hypothetical protein
DLMOCEIL_07086	90	-3.84268	0.0196078	-77.7967	-0.854908	0.142648	-0.995995	-2.54539	FALSE	0	train	0	FALSE		smc__23253	103721	Actinosynnema pretiosum subsp. pretiosum	Secondary Metabolism Collaboratory	MAPGMPHLRSDALDNRDRVLATARALFAERGLAVGVREIARAAGVGPATLYRRFPTKQALVEAAFSLEMADCERIVVEACAVEDPWEGLVSALRELILLTTRNLGFVVSFAPDEETGEAITAQRRALHRMLADLARRAQAAGRLRPDVGVDDLVLLLRAGRGLAAGGPEAGGADARRFAALALDALRAR	hypothetical protein
DLMOCEIL_07127	36	-3.7442	0	-35.2637	-1.03717	-0.209233	-1.07619	-3.8189	FALSE	0	test	0	FALSE		smc__23253	103721	Actinosynnema pretiosum subsp. pretiosum	Secondary Metabolism Collaboratory	MLVARLITGAVSGAFFGVAIAIAIEISRPEVAGRAVSVVLSGLMAGTVLGLPVASWIGPEFGWRASFWVVAAVALVVGVITAGAVPKLEGDGTTSVRGEFAVFKNWKLWAVYSTSTLVIGSTYAAFSYFTPILSEVTGFSGGWVTGLLVACGVATIVGNTVVGRLADRHAIPTIAFGLVSLMVLLSLFALLTENKPVVVAVLLGVGLVGVTMNPALVARVMGVANGRPLVNTVHTSCITFGVVIGSWLGGLGIDAGLGLRAPLWIGAAMAVVGLATLLPDLLRRSAAASAPERAGELKAV	Putative transporter AraJ
DLOBCFDJ_00030	6	-2.6525	0	2.44418	0.407364	0.53217	0.428851	-2.0716	FALSE	0	train	0	FALSE		smc__207439	1926282	Kocuria massiliensis	Secondary Metabolism Collaboratory	MTWVAWLVGLLMVWWPHRVGRRVQDQERRSRRDPSLSLGARLGLVAAALDAGLPLPQAVIELARAEDDPELGAVADRLEWGLSWPVAWEIANEEAPKPGRFGREPRTGRRNGLADLYQALEFSAATGSPAAAILRARIGHVRQRQIHEAERLATVLGVKLVLPLGLCSLPALVCWGVLPVLIGLVSEGTVAHAVDSTN	hypothetical protein
DLOBCFDJ_00124	12	-4.14125	0	-14.4421	-1.20351	-0.62457	-1.30422	-2.14747	FALSE	0	test	0	FALSE		smc__207439	1926282	Kocuria massiliensis	Secondary Metabolism Collaboratory	MRRTWDEAREGLYATATRLGEALGTRSVGLHDAMGMTLAEPVYSPMPVPHFDSSAMDGYAVAGPPPWRLLFAEHRGSGTENLHRRTAVLSPRTACPVLTGSVLPEGTEGILRSEHARLEHDSLTPLPGHEVVPGRDMRRTGEELPRGSVLLPAGQQMGPRQAAHLAACGVDDVTVKETVPVSVALTGNEVIELGVPGPGEVRDAFAMSLPTILAAWGGAVSACSRLHDDEPAVRDWVSRAPGRLVLVTGGSGGSGQDFARRVIEDAGADVIASSVEIRPGHPTLIAELADGRIVLGLPGNPLAAYTALYSFAPVALAGLYGRPLPPVRRARISEALGPLRQRTLRLIPCTHHEDYLVPLPKVQSHMLSGLAAAEELALIPREGVEAGDVVRSLPLGFST	Molybdopterin molybdenumtransferase
DLOBCFDJ_00149	12	-3.05	0	-16.7658	-1.39715	-1.01776	-1.42704	-2.49854	FALSE	0	eval	0	FALSE		smc__207439	1926282	Kocuria massiliensis	Secondary Metabolism Collaboratory	MSFSDLLIPGGQRAEPVVGDDAVLRALVSTEAEWVRAQADAGVLDPPLAARIASAIEQAEIDQEALASGAEGGGNPVIGLVAMLRRAVGQRVSEEAAVAVHRALTSQDVMDTALMSVIASALAGCHDALGRTGDSLARLCAEHAETQMIARTLGQHALPTTFGARAGRWLDGVAAAYRQTDPEHTWLPVSGGGAAGTHRAALGLESTAADSALDMSLGDRLGLFWARRLGLNGPVADQVWHTRRRPMIDAVEPMARAAAACAKMAGDVVISSRNEISELAEPAAEGRGGSSAMAHKRNPTLSILIRRSGVAASRAVGALIESEALAVEERSELAWHLEWEPIRTIARHGLIATSLTAELADGLIVDPEAMTRNLNLDGASAAGRDTGNSADQARAAARRWTTAKEQS	3-carboxy-cis,cis-muconate cycloisomerase
DLOBCFDJ_00150	17	-3.93217	0	-7.6173	-0.448077	0.268672	-0.538086	-2.80385	FALSE	0	train	0	FALSE		smc__207439	1926282	Kocuria massiliensis	Secondary Metabolism Collaboratory	MTVPDLTSVALGSNLDGEESSSRRAKPLLIVGPSLGTSVTPLWAPAAEHLREDYDVVGWELPGHGRGTPVSEPFTVEELAEGVHRLADRIRAERGSPQEGYLYAGVSVGGAVGLALALAHGEELKGLAAICTGARIGQAESWIGRAELVEGSGTPTQVINSAKTWFAPGFLDQQPVVGTELLHSLQEADRANYGLVCRALAVYDVRERLSEIDVPVLTIAGGHDPATPPESLQEIAEGVQAGRSAVYLDASHLAVAEVPDQAAADLTEFFHDLPESSATAGPGAGALPDPSRTRDEVKADGMAVRRQVLSDEHVDRAESATTSFTEPFQDLISRYAWGEIWTRPGLDRKTRSAVTLTAMIALGHWSEFEMHVKAARRNDVSIAQIQEIILQSAIYCGVPAANTAFARAQAVLRDLGEIS	hypothetical protein
DLOBCFDJ_00210	122	-4.03273	0.00255754	-262.168	-2.14892	-1.77156	-2.28661	-2.91831	FALSE	0	train	0	FALSE		smc__207439	1926282	Kocuria massiliensis	Secondary Metabolism Collaboratory	MFSFRGDAEPAKASPHRMTWNVKAVKVLSATDAVAIVVAVFAAQFLRFGSSDAAALPIENKDSVGYSIVSAALCLAWWIALWLGGSRDARILGAGNDEYRKVISSSLWVFAALAIAAYITSLELARGYVLIAAPLGIAVLTAQRWLFRAWIVRRRRDGRALIRALVIGDPKSTTHLVETMKGARNYGYTPVGVYFAGVDTGTDSEYGGVPLLGRSIKPEDIMQTVREHAIDVVAISTGHMIWPRNLRRLGWLLADEHVGLIMAPALTDIAGPRFHTQPLNGLPLIHVSTPRMRGPAAFAKRVLDILLSGFALLVLSPVFLVLAAAIKIGSPRGPVFFTQKRVGYCGRAFSMYKFRSMVPNAEELKNQLLSQNEGNGVLFKMTNDPRVTRVGRMMRRYSLDELPQLWNVLVGNMSLVGPRPPLKDEVSRYEADIHRRLLVKPGITGLWQISGRSDLSWEESTRLDLYYVENWSILGDVLVLLKTVRAVIRSSGAY	hypothetical protein
DLOBCFDJ_00241	19	-4.123	0	4.49959	0.236821	0.489514	0.21908	0.369149	FALSE	0	train	0	FALSE		smc__207439	1926282	Kocuria massiliensis	Secondary Metabolism Collaboratory	MALQMDTRPAAYAVIIEQGKILLTHWTGERHPERAGWTLPGGGLEIGETAEEAVVREAYEESGYRVRVDGIIAVDSKYYDDGRDKPFHSLRLLYRAFITSGRAEVTDVGGSTDDVAWIPLEDLPKIRKVSLVEVAAKYYGLPY	hypothetical protein
DLOBCFDJ_00321	162	-3.52782	0.0520898	-44.3827	-0.273967	0.233052	-0.300278	-1.27012	FALSE	0	eval	0	FALSE		smc__207439	1926282	Kocuria massiliensis	Secondary Metabolism Collaboratory	MFSLVSSHKNVDLNTVARVSTGVGAIAPTLVHHGPLKGLVTLSTCNRLELYGEASATQDGTEATIEEIVQRVAADADLDPTFVRGAFDVHFDDDAASHLFTVVSGLESAVVGEREITGQVRRALVNAREEGTASSELIRLFETAARTARTVGAQTSLGERGRSIVSVALDLASEVAPLPLDQAKTLVFGTGAYAGATMAALQARGCRNIWVYSASGRSAEFTAKRGGIPVSDEGLDEALRTADIIIGCSGGSAPMPAEAFPAGPRVVVDLALSRDFDPSVADLAGVELITLESVRLAAPEETDESVSAARDIVARASRDFRSRRHQQNVDSAIVALRKHTMSVLDAEMDKVRHQYGCGAQAEQVEFAMRRMMHSLLHTPMVKARRLAAEGREQEFVDAIEALYDISVDSPEDLPAEEPAQKPASSFVEERAPKAS	Glutamyl-tRNA reductase
DLOBCFDJ_00350	12	-2.8862	0	-4.91894	-0.409912	-0.337187	-0.415775	-0.708038	FALSE	0	train	0	FALSE		smc__207439	1926282	Kocuria massiliensis	Secondary Metabolism Collaboratory	MTEMSGPDDARPVAASTGILPGTDFPEALRGSRGELGAPHLTPFPVLGDRGYAATSTARSITVLAELSADGQPFGWRLRHHESRESKAAASMLRSDINVLADVVGSAGGGHRGHTVVSLTGPVTLAAELKLANGESAISDHGARRDIAASLNEGLNDLVASLRTAVDGEDVSIRWCETRLGDAMDGIIPTSSGYRTLRSVPRAEVRDVLAELSRTTRSLGVRSVLDTGGALAAPELGRSFDALASRPVGRGAKEWEAIAGAVDAGQDVWLGVSPVDERESTVNVIHSFWTTWRDLGLGGAEAGRIRVEEDRDVGGVSPAQALRVLSRSAEIAEGLWDMARG	hypothetical protein
DLOBCFDJ_00362	12	-4.229	0	8.77594	0.731329	0.879021	0.75652	-1.82468	FALSE	0	eval	0	FALSE		smc__207439	1926282	Kocuria massiliensis	Secondary Metabolism Collaboratory	MTDQRAAEDPVSPRSLSRPSRSVKILAGLVAVEGLALAVTGVFQTVAAFVDEHAMPVAAIMIMSLLYIGYGVWLLGAARGLLRGSLWPRALILLSQIFLVVISVQLAGEWGWGLAAWPILYGALVALLLFSNPVQRHLLRANDLPARDAG	hypothetical protein
DLOBCFDJ_00418	11	-3.6965	0	3.11322	0.28302	0.476307	0.417911	-2.67328	FALSE	0	train	0	FALSE		smc__207439	1926282	Kocuria massiliensis	Secondary Metabolism Collaboratory	MRAPWWLRHPRQTSKPVLALSDATLGNLVVSTVIIVIIALPWGPSSASPGAAFGAGLLTVSALVTWCVTRWVHRRGSDPAFYLLVAYVMKALIGVVAVFVVPFPRGWSGGWALGGAVVCVVVALGTQLWVIHRLRIPYFTKSSAISEDAPRAKGKRI	hypothetical protein
DLOBCFDJ_00452	9	-2.59167	0	10.6551	1.1839	1.56789	1.20929	-1.95527	FALSE	0	train	0	FALSE		smc__207439	1926282	Kocuria massiliensis	Secondary Metabolism Collaboratory	MPDLRWTRVAPRKGRGAGFPPLMLIHGFATTVTQCWISTGWIRRLGDERDLVLVQLPWHDDETLTDTLAAAFPDRGVDEHALPLEDSEEFPLTAQDVLDGLAEVIETITSSPARPQVDVLGYSLGARLAWDLAGEEPQRVRRLCLGGLPATDRLADLARALGEPTQGPTDEADPAVSEVLRFVESSTLRREALARCANRLSHPAFSPGPHDAPPQEALLVSGESDVVADDAVLLTYLPDTARHLVLPRRNHVDSLTSGQFVRAVTSFLTER	hypothetical protein
DLOBCFDJ_00468	17	-3.22567	0	15.1036	0.888448	1.17889	0.888906	-3.22624	FALSE	0	train	0	FALSE		smc__207439	1926282	Kocuria massiliensis	Secondary Metabolism Collaboratory	MFVLTVDQIGSRASRDAVPSLREADGAEDAVLAFERTAGDEAQALFAEARPALLCALGLVETGRWHCGIGQGIVEGPLPSHAREGRGTAYVNARAAVEAAKKPGAHHVGFVADAPTGAGVQAALRVIAALRAKQRDTTREAYDLALRGGTQARIAEQLGISQQAVSDRLASGMYRELEDLKTEAIRWADVLDRAQASEEEG	hypothetical protein
DLOBCFDJ_00477	6	0.779	0	3.43138	0.571896	0.679564	0.561882	-0.267034	FALSE	0	eval	0	FALSE		smc__207439	1926282	Kocuria massiliensis	Secondary Metabolism Collaboratory	MRRDHAPSIDRRAAELSEAVEAGRGVLPEDVLRRADDVLERVLERAVISAEHTVVGFFGATGSGKSSLFNAVTGKKIARVAATRPATTAPAAAVWGDGDHQELTDWLGIESVHRLSGQPGSPTERSMWKRLRERLEGSARGASGGVVLVDLPDFDSIQHSHRDIVERFAERVDVMVWVFDPQKYSDHVIHAEFMTPLAKHGGIMLAVLNQADRLDDRERSQVVDHLAERLAIDGASSHLARKPFAVSALDGTGLAELDEAIGDVVRGKHAVNARLSGDLDAVAESLAEYDGGPSASVLGDRSADDLAAGLYEAVRGESLVEASRRAQIRESARHTGWPPLRWARRLGREPLRRVGITRPTGRDAGISRQALPALDAAARATVSASIRRSADEAADGVGEPWHHAVRDAARSRSGDLPDALERAVTASDFEMGARRWWWAPINLVQWLSVIVLVAGLAWLTGLFAADYLRVSLPEPPTIRDTGIPFPTALLGLGIALGILLSLVSGWARGLGARRHASRLRGRLLLQCREVAEREVLGPVHEVLERRERMVAALGRAREG	hypothetical protein
DLOBCFDJ_00493	6	-2.22133	0	10.0272	1.6712	1.73215	1.70109	0.105085	FALSE	0	train	0	FALSE		smc__207439	1926282	Kocuria massiliensis	Secondary Metabolism Collaboratory	MIGILVKARSAFGAQSLAILPAHGLERQLRYDRIPQHRLKIDGIVLNAVLLVCFVLRLAFGFTFKNIQLLNVSRHWKVDGIQTPAALSVNTHGGNTIDKDTIMHGFQAEIECDVGTFWRPDLGIPEVLRHGHGLIEVLHGPRPMGQIPDGYRQGR	hypothetical protein
DLOBCFDJ_00543	14	-3.38771	0.25	0.459967	0.0328548	0.944415	-0.171295	-0.197642	FALSE	0	eval	0	FALSE		smc__207439	1926282	Kocuria massiliensis	Secondary Metabolism Collaboratory	MNSRLTPLRGPDHGQILRQALAIRAAGGLPLVGDERWSETRWRELVDAAVEADIPDEADWAVLTSGSTGRPRIIVRTQRSWDVAYPRLNEVTGIGADDRMLIPVHPVSSMATFAVSHAAHTGFEFSVPQHSRLGAADILDATVLHGTPWHLSDAVDLLDAGCPSRLRVALVGGDRLPAELRSRAERHGISVYGYVGASEFSLIAVDAGDGAEIFEGVEVDIRDGVLWVKTQQMALSSIGGDGNWRRDGSWATVGDRASLNAGRLVMHGRDDDAILTAGATVIPADVEAVLNGLPGVRASLVVGVPSRRAGMLVAAALEIEGRVDEAFLKNEAAAALSPAERPRRWKIVRTLPRTSAGKIRRLSPEEFLRLAEIRPDIGQ	putative acyl--CoA ligase YhfT
DLOBCFDJ_00597	11	-2.7815	0	7.79165	0.708332	0.805226	0.707296	-0.447971	FALSE	0	train	0	FALSE		smc__207439	1926282	Kocuria massiliensis	Secondary Metabolism Collaboratory	MRYRREYLAEVRGEPPLHTQGVPMVPAAEPSPDVLEIQRRFEALSHSLEEHGEFVQLGENAEFDAFIAGDASAVKFQEEDVLNAVQRHILGESGSVADTPSMSINPAHLSGFSSTDIKRDYDEHVLGPVTMGVPVVFGSHAPETDDVAGGATLPAEEQRTSASTLPVGALEEAPSPGAIDPGDGAASLGSEVSASSGTDATTMGDGGRSDSSREATENSVSDASPSSAARPVRAMDAHGLDLSGMDRKAPKSGSRIAVFVLIALLLIAAVVLGIVFLL	hypothetical protein
DLOBCFDJ_00619	11	-4.0395	0	-15.9128	-1.44661	-1.22998	-1.45754	-1.55225	FALSE	0	eval	0	FALSE		smc__207439	1926282	Kocuria massiliensis	Secondary Metabolism Collaboratory	MAHAATPEQETQTESAPRGGSALSQPPTKKSPTDLQIDRVYRQVSNKKNHHVVVLEQTFTNPAHEIWKALTDPEALAVWLEPVEIVSGEDRRFKTGTTGTEGTIEVFDPPRLLQLSWENGDEIGELQISITQTAAGSSLTLRHNVPANDHWDRYGAGATGVGWDGSFLALQAFLSGRAATVRERMSALEGSEEGNRFIENSSKAWEQAQVKAGTDEDTARQQAERTRAFYTGQQEPQKA	hypothetical protein
DLOBCFDJ_00667	11	0.385325	0	5.71409	0.519462	0.733191	0.523968	-3.01515	FALSE	0	train	0	FALSE		smc__207439	1926282	Kocuria massiliensis	Secondary Metabolism Collaboratory	MTDYALNDRGSLELVTEDYYDAEILRLFDGKRLDREQVVDATAQLVPEPDNPIFPESIAIWVNGYKVARMGVEDSARYWNPLARIIFSGYTPVAPIRFWATQRRDGDHPRLETRAVLSVSRPELLFPINASPLHAALLPQGSSVKVLNENEHAEYLHDVLPVSGEGRVILTLEANRHKLADGSEVDVVDVLHDRRVVGRLSTQMSEQLAPVVRYAFQHNKLTAVWGTIRGSSFELSLTVQTVRANDIPRSWYAELPNTLPQLKAKQDSYDLDPSYVPSEAEEDPSLKRAASPKAEAERTHPATHGSSSAALAGYSEHRTDARSAWGLGALGLLILFLGVVLIFFKPVLGVLGIIVGASVAFVGLYLGRLQGSGRMYDEIDINPPNRSVSSGSEGSRDSVSVSQREHHEADHDDFHPESDASAPKEFDTEPTSVDTGQPLTDAEDADSREDVVHQADQDFPAEADEASSFESEAPKVDVDEEYRDDHPVDADYEEESPEYEEIYPEWEHSDDYETVGDDSPTGRGSGSRR	hypothetical protein
DLOBCFDJ_00761	6	-4.258	0	2.32953	0.388254	0.426112	0.389911	-2.4408	FALSE	0	test	0	FALSE		smc__207439	1926282	Kocuria massiliensis	Secondary Metabolism Collaboratory	MDTQFSRRTLAKGAAWSLPTMVAAAPVRAATASSICPPDVDLNAGVCDRRIADAWEVIGGKRVMSAGGRLLLASTTMNFGTRSPCFNRGLVNWKLHNRTAHRGLPTAQLFLRDGTAYSGVATLGSDQGGGARVGFIFSVTIQWENSKWSAKKDWQGATVHLPMLLHYTAPNGSLKSCQLKMVYEMSSGFSGVLKPMVNPHFEIM	hypothetical protein
DLOBCFDJ_00789	75	-4.42892	0	-116.778	-1.55704	-0.711835	-1.75426	-1.44832	FALSE	0	train	0	FALSE		smc__207439	1926282	Kocuria massiliensis	Secondary Metabolism Collaboratory	MSTIAWVALAGIVVIALLGFLGRRKPDLDLAEWTVGGHKFGVATTWLLQAGEVFTTFTFLGTAGLVVSGGAASFYSMPYVPLGYLALYFIAPRIWRIARARGHLTQADFLEDAYSSRTVGIVVAIAGVLFLLPYLQLQITGLGLIVELVTGNHSMGAWSMVIAFVLVVAFVLWSGLRGVATTAYFKDVLMIVMLFVVCIAVPIHYTGGFTHVFQVVQEKMPEMLSVHGTEAYGIPWYISNMAISAIGVAFATMPHNWPPIMSARNSTVLRRNYLWLPFYNTLIVMPLVVGYVALVVLGANADPDSALLSLASGMFPEWVMGLVAVAGIATAMVPAASLLIAVSTLVSRNLVRTRSAKAQFTVTQVTVVVATALALFLSIAMPNLLANLLLLTFSGLDQLAPAIAAALLLRRKVGSVSVVAGMLAGLAVVIGYTFWWTLPWAISEGIIGLAVNVVVVVVVEAMRRAMSRRPGDEAVSFSSEEEVIEAVGRRGLTEGEPA	putative symporter YodF
DLOBCFDJ_00795	65	-3.9309	0.0111111	-56.6226	-0.871118	0.538301	-1.08645	-1.176	FALSE	0	eval	0	FALSE		smc__207439	1926282	Kocuria massiliensis	Secondary Metabolism Collaboratory	MTAENIALKHLGFLHIAPFAPEDPGRGLKEAVELFRYAESLGFDSGWLRTRHMQYGVTAPGVMLGALSQASERIELGNAVIPLEFENPFSLAEDLGVADLLSGGRLRPGVSVHPPRFDDEVNDAVFGPGWKLENYGYERIERLLDLLRGRKIRSLRRYEGFGGDMDSETIQPLSPGLSERISYGSGSLRSAEWAGATGLGLLVSNIGATENGIRDFDEAQAALITRYRDSLPEGNSGRVTQARVVVPTDGASSDQAARYGDYVRKRMPRTRQVLGEKTIIAPDRTGSTAEIVDQLVNDPSFREADEFVVELPFELEPADWRHILHQWATAIAPELGWSARS	hypothetical protein
DLOBCFDJ_00830	12	-3.4496	0	8.91869	0.743224	1.06682	0.778608	-3.30978	FALSE	0	train	0	FALSE		smc__207439	1926282	Kocuria massiliensis	Secondary Metabolism Collaboratory	MTAITDLRQDLVTVLERVGPGLPTLCEGWNTEHMLAHLILRETRPDIAAGVVLPPLSKRTEAKTEELAEELSDGHAFSDGLATFEAARPPTRRHDTADENVNYLEYIVHREDILRGSPEAVEINSGRTADPEEQQKIWKALDRRAALMAKDYPDGLTLVGTDDQGAPRYGTSVVRKSADSSRVSGLVQKVVRSPRTGDAAVLSGEPLELLMYLFGRRDAARVEVSY	hypothetical protein
DLOBCFDJ_00851	18	-2.60758	0	25.4385	1.41325	1.57	1.47952	-3.50859	FALSE	0	train	0	FALSE		smc__207439	1926282	Kocuria massiliensis	Secondary Metabolism Collaboratory	MVTEATLGPTEIENINIVAPRDEDGDEVRVLVPTALPKHLWLEFLDQLALLDFEEALHVVSHAEKGPATLESDAREILEGSLTVLSDAGFDARGRVAQGDPLAAMREEVANGIDQVLIITEPHPVEDTLNIHWSNEAERTLGVPVLHLYWGTGHVDD	hypothetical protein
DLOBCFDJ_00907	10	-4.139	0	13.5839	1.35839	1.55464	1.40314	-1.97045	FALSE	0	train	0	FALSE		smc__207439	1926282	Kocuria massiliensis	Secondary Metabolism Collaboratory	MTLTPEQVINKTFQPTKFREGYDQEEVDLFLDEVVTELRRLHKENDGLRQKLREAGIDPESDSVSSAGGGNTASAGTAASTSTGAASTEGASSDSVAALNVDSDSASDLSTENLDSEIHPTEEQVPTAAEGGQEQTSASAQTTDQNAELGAQQGNKTESAASAAAVIAMAQRLHDEYVSQGESEKARLIEEGQTTAQSLLSEAETKRSEILASLEQSKTNLESDVDTLRTFETKYRRELKSYLENKLTDLENSPRVEPAQTK	Cell wall synthesis protein Wag31
DLOBCFDJ_00913	11	-4.13775	0	27.5403	2.50366	2.63903	2.50237	-1.62639	FALSE	0	train	0	FALSE		smc__207439	1926282	Kocuria massiliensis	Secondary Metabolism Collaboratory	MSPKHRPRLPRQQENPGSSSRRRGDSAENPRGPEPSTGRTSPPRSTDEPTGPHLSDARERLAEAAARADAGDTAQRAEAMDSAQRSGEHRPVAVRVNDTSKVGIEDPEEADSGIGATQAPSTKDGAGAPERGGLDGPAASGKPDNIVAFPSDRERRRARKESTAGDRRQERGGRWGRLPRGKRWLAGIGALVIAAILFLGIVFYSPLLATQTITVQGANLSDQSTVQKSLEPLKGKPLTRITDHEVQDLIGNDVVVEGVSIEARPPHELEVTVHERVPVATVKSGDQYILVDKNGVAVGSKKSVDEAGVPLLEGGPDAVKSDSFTSAVAALQTLPQSLLSQLNKVEADSPSNIRLDMKDGSQVIWGTSDDSEFKAQVLNSLVKALKDQGGASVYDVSSPDHPVTK	hypothetical protein
DLOBCFDJ_00950	18	-3.3328	0	40.7536	2.26409	2.45678	2.29076	-1.50179	FALSE	0	train	0	FALSE		smc__207439	1926282	Kocuria massiliensis	Secondary Metabolism Collaboratory	MMSMSASHLPRPSSASEKLTQSESRRATGLIVSASRFVRAASRHSGRERSTIVLRVLSNLTMSGPMRIGDLASAEHITQPTMTGVLKRLEVEGLVSRQPDPYDGRAQLMEVTVLGKKVLNDFRRKATQKIQPAIAHLTDEEREILWRAAAIFDSVANELDNSKP	putative HTH-type transcriptional regulator
DLOBCFDJ_00992	17	-1.36433	0	-13.0358	-0.76681	-0.511445	-0.884064	-2.79103	FALSE	0	test	0	FALSE		smc__207439	1926282	Kocuria massiliensis	Secondary Metabolism Collaboratory	MNALISSYDAILSDLDGVVYAGPEPIDGAVESLNKASETGVAVAYVTNNASRSVQTVADHLSSLGLSVDADHVVSAAQSAARLAVDQLGPGAPVAICGSQALAECAREAGLRVVGFDESPRAVLQGFDPGLGWQDLAEASYTLANPSIRWIVSNTDLTIPKERGIAPGNGTLVNAVAAATGRAPEIAGKPGAAIFRTIMARLGVSDPVVVGDRLDTDILGANNAQLPSIAVMTGVQTWADIVNARTDERPTYVVGNLRELFDPYDQPRLDEVDGQVTAVIPDLVTATVQEDRVRIDAHESATETLIGRTAAAAWWAAHPETEEATSARMIRG	hypothetical protein
DLOBCFDJ_01053	17	-4.443	0	-15.4729	-0.967056	-0.756492	-1.02466	-1.20181	FALSE	0	train	0	FALSE		smc__207439	1926282	Kocuria massiliensis	Secondary Metabolism Collaboratory	MVSISRGTFLKAAAASAAALALAGCSTGSKDDSSASGDKGSSAEADAFPVTLQSQFGETKIESEPKKVVGVGWINAEIVLSLGVVPIGSGYVNWGENKNHSTDWFDDKVKELGGELPTRFSETDGINFQEIAKLSPDLIVSAVGTMDQETFDKLKDIAPVVVYSKDYHDGWTVPWQDSTRTIGKALGRSKAAEDLVKKVEGKLSDAASKYSQLKDATFVASSLSVADAQPSISVYTQGDGRVNFLQTLGMKLSDAAKSLKTDTFYGTWSNERASELSSDMIYSWVDSQESIDKIKSNAVLKQIPAIAKDAAVLDADKKQALGMGNTPLGIEWLLDNTDFVKQIADAVSNGKK	hypothetical protein
DLOBCFDJ_01087	11	-3.697	0	1.26777	0.115251	0.232944	0.129502	-2.96345	FALSE	0	eval	0	FALSE		smc__207439	1926282	Kocuria massiliensis	Secondary Metabolism Collaboratory	MSTSTSEAPREGQNRVLQSLRIALHVMFAFLLLFGLVRYIWGASDTPSTAPAVCAIVVAVLLGTVYMVGTVWENRYARAVRAGRRPSRGTPRRFAPWWLACVTLLWFALLLISGNFVWVVFPLMFLFLHLLRLWQGIIAVIILWIAASLIPVAQLTQSGQAGQVNAGGLVGPFLGAVLAIVISTAYRALHEEALHHLHVAEALRLTQDELAEKEHQSGRLEERERLAREIHDTVAQGLSSIVLMSRAASSSLADMRTEEAAARVKAIGKTASESLDEARRFVKDLSSPELSDSVIAALTAICERTQDRATASGSRLRCELRVEGGDATTLPEPVGSALVRAAQGSLANVLEHAEASIAVVTLAVWDAEVTLDIFDDGRGFAPDRDVQDIPSRGYGIKGLQRRLETLGGSLSIDSSPGEGTALGIRIPLTSALTPSETPGEE	hypothetical protein
DLOBCFDJ_01120	15	-4.1	0.111111	19.4584	1.29723	1.73307	1.27957	-1.69695	FALSE	0	test	0	FALSE		smc__207439	1926282	Kocuria massiliensis	Secondary Metabolism Collaboratory	MFGSCQGEVHEIAGHGFSAAIAEVGASLVSLRGPSGHLVRTTPADGLRPGCNGAILAPWPNRIRDGAYEFHGRTHQLPLSEPERHNAAHGLALWERWSVVESRPDGLVLCLDLVPQPGYPFAIRLEVEYELTEQGLDWTVIATNAGSDPAPYAVAGHPYLVADGGDGSTPGSVGDWRLKIPAGVYIEADPERLLPVDTRSVNGTEADFREGRRLGETPYDVALGGISRQADGKFRCELTDPQGGGVFLECGGEIGWIQVYTDDQPNGLPGRRAVAVEPMSAPADSFRSGQDLTVLAPGDIHRAWWRIGPITGGEPSGS	putative protein YihR
DLOBCFDJ_01221	11	-3.7825	0	-21.5325	-1.9575	-1.08647	-2.35179	-2.2873	FALSE	0	test	0	FALSE		smc__207439	1926282	Kocuria massiliensis	Secondary Metabolism Collaboratory	MENDAGRPRHPDPEFSTGFSRSPLADQTPAGGPLGGDRASLEAARAYREAGAPPLNPAPLEDLPYHRLWRSDPTHRWWKPLVELAISGPLYLVLALLISILMLASSTLTGGPAVTIGPNGYPDGMLEHPSRFALMFLSIAVMAPCVLLARFFMGPRPLGLLFSVVGRVRWGWLGLCFVVGLVVFVVAQAVGLGLGGALPSPSVHGAVTWWLLIAAIILVPIQCVGEEMAFRGYLMQTIGRWLKHPAWAILLPLPFFVLSHGYDLWGLISVGILAAIAGFLCIATGGLEASIGLHVSNNLTTILLGVFGMADPFGATDIGPSEAVMTVVIDGLYAIIVLWMARRRRIETKGPAAEAAKAWPGWALHNAEAAPTPTHHPSAPRRQS	hypothetical protein
DLOBCFDJ_01293	17	-3.756	0	-10.9248	-0.642635	-0.067848	-0.842508	-1.55473	FALSE	0	train	0	FALSE		smc__207439	1926282	Kocuria massiliensis	Secondary Metabolism Collaboratory	MSFVRDGKYALTAVGPSEGSAYSQVHVKALAASYRELIGEDFATRIRAEAGSVSDEDRAYLRRSDARAVIAWSNPQFEETNDFGCCGVGADPDLWTRPVGIALTIDAGPLEAWEREIGALPVPGAVESGARQLVNLYVLPEAQGEGLGSELLREVLPEDSPAFLWLINGNDGAERFYRRHGFHGLGEDFPTQGTWAPSTTGRMVRGL	hypothetical protein
DLOBCFDJ_01295	16	-3.95125	0	15.0829	0.942681	1.39914	0.935762	1.10765	FALSE	0	eval	0	FALSE		smc__207439	1926282	Kocuria massiliensis	Secondary Metabolism Collaboratory	MPHNHQRDPHAPTTEPMAAAPAASAPTGFRIRWTRVTIVLAVALLLALGGIAFAAFQHLHHNIKTTQVQGLTNASDTKGAMNVLIIGSDERDGSIEAGEAEGRRSDSILVAHVNSAHDKVTGIQIPRDTMVLPPQGSTAYATAPNVPVQINSLLADGDSQLIEAVSTLTGLGINHYVDVNFGGFISIVDALGGIDMNLPEALKDPDANLDLPAGQQTLNGTQALAMARERHAIGDGSDLARIGNQQTVMKAILDKAQSSSTLSNPVKLYSFLNQSSSSIMVDDGLKSSAQFLGFIRTFTQVPRDQISFEQLPVEPYPWDTNRVQLSDEGAARLAEIAKS	hypothetical protein
DLOBCFDJ_01304	11	-4.20333	0	7.38257	0.671142	0.756623	0.693011	-1.70684	FALSE	0	train	0	FALSE		smc__207439	1926282	Kocuria massiliensis	Secondary Metabolism Collaboratory	MTSPRHHQHLSGRSASRRTLLAGATALIPLAYAGGTAASAYSPEENTSRLDAAQRLRELESRLEGRIGVHAFNSQTQVRFGYRSTERFLFCSVGKVLVVSTILDRAASDPSLLSRNIDITEEDILPYAPATGQHIGESMSVESLCEAAITLSDNTAANLLVETVGGPNAVTDFVRRTGDVLTRMDRTEPELNDAAGELDTTTPAAFCSTLENLTLGTALTPEHRLRLTTWLKANTTGADQIRAGVPAGTTVGDKTGAGTHGESNDVAVIWPKNGSPVVLSIFTTSSIADNQAAQKSAIAEATRIVTPIVTG	Beta-lactamase OXY-1
DLOBCFDJ_01305	11	-2.81867	0	-5.89172	-0.535611	0.663331	-0.954839	-0.808424	FALSE	0	train	0	FALSE		smc__207439	1926282	Kocuria massiliensis	Secondary Metabolism Collaboratory	MVYSMESVLQEDAWSQFQRSLGKRTWQLDGDGWRALCIEEKRRVGSYLYVPYGPLCVSEQALQAALRAVHGLGRRIGAWWVRVEPRNFERSAEGFDAERWSETLTRQRYRKAPRDHQPANTRLIDLGAGEREIVAAMSGSNRTIYRNHSKKGLEVKTSRDPRDIEILTRFLEESARDQGIVPRSAEYLRSLAVSMMPSGAATLYSTWKEQDPLCATLVYDSPSQRLFAHAAMPARHRRLRPNQPLISTALVDAARAGQRTADLFGIAPKDQPNHPWAGFSAFKRSFGGEDIAHLGTWERSVVPGALGAARLPALWASWRHR	hypothetical protein
DLOBCFDJ_01306	19	-4.05422	0	-12.7024	-0.668545	-0.110708	-0.787474	-1.42142	FALSE	0	train	0	FALSE		smc__207439	1926282	Kocuria massiliensis	Secondary Metabolism Collaboratory	MIDPPEPSEESAEAQRARWILDSARGDETAFAQLYDHTVSVVYGLVLRILRSRELAAETVQEVYLMAWQQADRFDPERGTTQSWLCTIAHRRAVEKVRAVSRYRSREDRYGAGLGSSEPHDLTWEDVERTLDRTDVQSGLAELSELQREALILVYFRGMSHRELAEALRIPLGTAKSRIRDGLTNLRTVLGE	ECF RNA polymerase sigma factor SigK
DLOBCFDJ_01346	8	-4.23167	0	14.1669	1.77087	2.24455	1.63617	-2.95859	FALSE	0	eval	0	FALSE		smc__207439	1926282	Kocuria massiliensis	Secondary Metabolism Collaboratory	MIQESLTTDHVDVADVATWQDAIRRAAHPLLAEGFIRDSYLQQVIETIGGPGGTYMDLGFGITLAHARPEAGAITTGLSLLTLRNPVNLADDASHPVRTVIFLAAADASSHQDALRELSTILMDPEKRHRLTHAEKPADIVAVFDAA	Ascorbate-specific PTS system EIIA component
DLOBCFDJ_01371	10	-3.83614	0	13.3426	1.33426	1.5659	1.34851	-2.6589	FALSE	0	train	0	FALSE		smc__207439	1926282	Kocuria massiliensis	Secondary Metabolism Collaboratory	MSHSPDQYPQNSPQPPEGQNYPQPNYPQQRPEKRTNVLGLIALIAGVLGFIFACIPGILILGWILLPIAFILGIISLFLRGKSKWMGIVGLILSIVGTIIGVCVFIFVVGSAISDASNNSGSVSEGSSSSDDTSSSGAGKSADSPHFGSKYDWDSGLAVTVGEPVDFTPSDIAAQMASNNSGQAKKFAITVHNGTDKAVDAFGVSNTVQSGGQQGEAIFDSENGISTPEGNIQPGKDLTFNVAYYVADPSDISMDVTIIDPKKFESSEVTFVS	hypothetical protein
DLOBCFDJ_01379	17	-3.051	0	-8.1985	-0.482265	-0.211519	-0.544555	-0.357236	FALSE	0	eval	0	FALSE		smc__207439	1926282	Kocuria massiliensis	Secondary Metabolism Collaboratory	MGLIENVERGLEKAVRGVFNAGSRSRIEPVDVASRLRSEMDKKSYAIAEGRTIAPNVFTIEFSDADFPRAQDWGYELAEELCDVAIRHARSQGYTLRGAVRVTFARTKSDELQKGEFLVLSSQERSGARGRNGAAPSGGQQHRYNGGQEGGRRPESAVGQQATSVPAESDGHARGYAPDYGHSSPDASYAAPVAAAAASSSSLPSGSSRIAPRAPGRRGPSERQPSPDATQVMDSTGGQRPPHRAQPNYKPVLDINGQPFSIQASSIVLGRSSEADITIEDTGVSRRHLEILNQDGVFLAVDLGSTNGSTIDGERLRGRHELVDGTVITMGRTKITFRLLTPRSSH	hypothetical protein
DLOBCFDJ_01400	6	-3.3125	0	9.03221	1.50537	1.72698	1.4962	-0.155429	FALSE	0	eval	0	FALSE		smc__207439	1926282	Kocuria massiliensis	Secondary Metabolism Collaboratory	MLLGTFTVPLAPALAAETPTGSASVSVAPGDETQQTQSLSWGIRPSFVSYVGGHHAIGDGVAENNGIYTFPTTSITGDERHLDIRGKGFVQFAAHCTHPQDLATCALNMTLANPKLVLDPQGQSTLTYTVTTRNYQSGQVEGPHEVVMATLGLAGATQTTQGNHVTWTNITANLTKDGAHAFSDFYQEGAPLAPVSLSYIGKPLSLESSEFRIGPSWDSRADITEVNRVFAVGNRLVHAVGQKYGYDPVKLTTVDPETMQEISSITLTTSRSVPMAADSAAGILYVYNSDTGAIEKIGLDDKGAPVRLGALSETLEISGEPFEMGFDPATRTLAVLSLGKNGAAWITYVGPDGAVETHELPRPETISPRLTQLLAEGKRLQSNDYYGDPYVRYARSLVPLSDGSFLYAPGSYVEDPEGNLLHRGYLLHFKRGQDPVEEVPQSAPANAPGIDLRGLATDGQNILRWNVASGAYSATQRLSYTDGTFTVAKKSGAPNEGAGEIAEMLFDGDKAVTIDAAHGRLIWSTPDGTTISTMPLPGLAKTNQENLVATRLASGDLIIPTAGEDSGGTRRLHLLRLIRTAPATTTPAPAPEVAPTPTTPPEEAPAPAPAPAPAPAPAPAPAPDKDAKPAPAPDKPNPPAETTPINQPAPPEQTTPVPDKPTPPEQATPSPDVPSPKVTPETKPITDSKPTEVLVTEAKDQSPVTDPSTTPEKDTVTPASTEATAPEPPSVLSSTDSLRPAGHTHERSERTEQDPGKHLASGDATPQASSEDATERTSASKGAAASASTQRAQAAGALARTGAENVDMYLATGVAAVAGGILLTRQARYRARHARKSADK	hypothetical protein
DLOBCFDJ_01415	12	-2.69633	0.0416667	7.9453	0.662109	1.31705	0.428458	1.64244	FALSE	0	train	0	FALSE		smc__207439	1926282	Kocuria massiliensis	Secondary Metabolism Collaboratory	MTADREPAFRHDDTGTDEEEWFRTPLLDAADELRLDPFDRVVVVAAHPDDETLFAGGLIASAAARGRAVTVVLATAGEASHPDSPTHGREELRRIRSVEFRDAVGALAPDAEVHLAGLDDGQIASRLTDLVEAVVAALGPEAESTLLISPWAGDRHPDHEAAADACATAASRTGATHLEAPLWLWHWGHPSDLEPLTENHRLVRFAVDGPALQAKRSAMARYPSQTSPLGPEPGNEAIVGRNVTVHFDRVTEHFIRPLPRVDRPFEGLHEATPDPWNTRSAWYEERKRALTLAALPQGRYAAALELGCSVGALAHDLASRCDAVTAVDESAAALAQARAYWDSDRIEWVEASFPEEWDSIVEGRVIDLVVISEVGYFLSPPRMVELARRVSELAPRAVLACHWRHPIHGWPLDSRRVHRILDEHLGMTAGTSITDPDFDLRVWTDEAPGPVHRS	hypothetical protein
DLOBCFDJ_01416	7	-3.605	0.0833333	10.2719	1.46742	1.59283	1.49937	-0.86188	FALSE	0	eval	0	FALSE		smc__207439	1926282	Kocuria massiliensis	Secondary Metabolism Collaboratory	MTRAPIGGIGVVIPVHNEEDGLGACLSSVIAAARPVPVPTRVVVVLDSCHDGSARVARRSASASGPVTVEVLEGAYDGVGSVRAAGVRRVQEIFAGTDPATVWTAHTDADTLVPPHWLHTQRVLADDGWDVVLGAVVPDGDPLHPAHRLWSSRHPPEEGHPHVHGANLGLRLNRYLDVGGFRALSTGEDVDIVERLTEITARRIATSRHRVLTSARREGRAPSGFAAYMRDLDEEASTIHPHLKPGV	hypothetical protein
DLOBCFDJ_01419	6	-4.04133	0	-2.95364	-0.492274	0.0796281	-0.659792	-0.867067	FALSE	0	train	0	FALSE		smc__207439	1926282	Kocuria massiliensis	Secondary Metabolism Collaboratory	MSIRSLIVGYGSVSAVHVEALRRMDEARLVGVCDVDPERRRAAERDLGVPTAGRIEDALVDWAPDIVHVTTPHDQHEPVILAALAAGCEVLTEKPLSSTLEGARRIIAAARNAAEGPSARVPRVGVCFQNRYNRSAQVMKQTIDSGEFGAVTGAVATVAWHRPPEYYTEKPWRGTWAGSGGGLLINQAIHTIDLLQWMLGPVASVRGRVGTDALQGVIEVEDTAALTLTHESGVRSVLMATNAAPTNLPVTMDVVMERGHLRSGVELVVSGEGVPDRVIKERLPSDRAKSYWGASHTELIRDFYSGFSSGEKFWIDPQEALASLQILKAAYDGPGGFSDRPGRECDRENPYIP	hypothetical protein
DLOBCFDJ_01441	6	-3.955	0.5	-5.58823	-0.931372	-0.751334	-0.973903	-0.0632702	FALSE	0	eval	0	FALSE		smc__207439	1926282	Kocuria massiliensis	Secondary Metabolism Collaboratory	MSPSPRHPEEHHPSEHDLSDVHARDLFEHEFPTTEFPVEEPPSDEEDFAIEGYHPREEIYPDGIPPELRDAEIDDGPRGIGPGRILAWLAAVVLIVAVPLTYVMSL	hypothetical protein
DLOBCFDJ_01463	109	-3.96882	0.0450704	-76.571	-0.702486	0.857967	-0.329941	-1.45946	FALSE	0	train	0	FALSE		smc__207439	1926282	Kocuria massiliensis	Secondary Metabolism Collaboratory	MLDLQRLRMLREVHRLGTLARAADSMAYTPSAISHQLSLLEKEAGVVLLERVGRGVRLTPEAVTLVRHTEEMLAQMERAEADLAGAQTTVGGTIRIGAFQTAVMAAASTALDYLEQAHPQLTVEITEQEVTAAYEGLVSHDVDMIIGEEYPGLAEPVRPGVERVDLIRDPMYLVIPTTGPFSDIPETFRDLADCPWAMDPDDQPTGLWVRALCRHAGFEPRVRFNTHNPLIQSNLVAAGHAVAVIPALLGDHAAAGTRLIGLPGNGYRMVYTSVRTGRENHPAVRACREAFEAAVHREASPDPELRLSR	hypothetical protein
DLOBCFDJ_01483	8	-4.49533	0.333333	16.4366	2.05457	2.30422	2.16116	-0.42686	FALSE	0	train	0	FALSE		smc__207439	1926282	Kocuria massiliensis	Secondary Metabolism Collaboratory	MNLSRKLLTAGLIGTVALGVGAQAAQADDAPAAPAHDVSPYIDVNEDNFHMIQDDKNATGVNSATLAFLNSSEGSCDLKWDGDSSQGSGYLKDQIADYQKGGGQITMSFGGAGNKNNMVAHTCNDVGKIKSAYENIVDTYGVNHLDFDVEEGAQDDHDANQRRNEALVQLQQERPDVKVDYTLPVEPSGLSKSVQGVLSDAKETGVMVNAVNIMTMDFGKDEDTVKDGQSAIDGTNGQLQEIFGDQHPALGVTFCAGNDGDQQYFTEQNARDLEGYAVQHGAQKLSFWQLPKDAKKGFSFSKAMTEIK	putative bifunctional chitinase/lysozyme
DLOBCFDJ_01706	9	-4.30283	0.0833333	-6.42218	-0.713575	0.37537	-1.06563	-1.17195	FALSE	0	eval	0	FALSE		smc__207439	1926282	Kocuria massiliensis	Secondary Metabolism Collaboratory	MNPRPPADPAVTGCALILAAGQGRRLGAGPKTLLPWGGSTLVARAVRAAQEAGLVPVTTVGPARTQVLRQLATAGPAGVRHAVPVPDFEVGMSASWKAGVAAIGRIPGTTPKTPVVVMLVDQPGVGAGVLTRLVGGLRPGRVVRAVWQGQPGHPVAMTHAHAREAAALSCGDEAARTWMRSHAYLVDGVECADLGFGQDIDTPQDWATALELDGDVGRVRSGREAC	Nicotine blue oxidoreductase
DLOBCFDJ_01767	11	-4.037	0	-19.6267	-1.78424	-1.68408	-1.7727	-2.36156	FALSE	0	train	0	FALSE		smc__207439	1926282	Kocuria massiliensis	Secondary Metabolism Collaboratory	MPRLTESTKTLRRDRIIEAARECFRRNGFSNTSMADIVEESGMSAGSIYSHFDGKADIMRGTAEAIFRTAIVDLTNLQRTKGSVPSPADLVRLLATTLRDNGLGPLLLQFIAESTVNPELSIVARDNLRRARELLTEVLAPWVAAHAANHPAGSTPEPYTDPARLANVMMLFLHGVLLRSAVDPEADIQQLTADVATIVPDAP	hypothetical protein
DLOBCFDJ_01800	138	-4.17794	0.0546875	-397.649	-2.94555	-1.6055	-3.19628	-1.51259	FALSE	0	train	0	FALSE		smc__207439	1926282	Kocuria massiliensis	Secondary Metabolism Collaboratory	MMPSRNIMKHILTWGFSLVIVCAGLSPATAAGPGDSDGDGIPDAWEINGYDADGDGIVDVDLPAMGASPYHKDLFVEMDYMPGLLPSAYELGVIVDSFAQLPIVNPDGNRGINLHLDAGPARGQVYDLGGGNEIPHSDLLGGINSVMQLRRTDSDPARRGIFHYMVWGDSYQNSSSSGLAWSRGMEFMVTVGPRFWGKASPGARVGSFIHELGHNLGLGHGGRDGVNDKPNYFSVMNYRYQVTGVPRLHNSNYFGYSTRTLPALDENALDETRGFGAGAAGYAVEDPRDRSRLIPANGPLDLNHDGKISTTPVSADLNGDGSLSTLTAISDAQSLFFPAGTGRRGVGPDGNAPTVEENELTAEDARAQGAID	hypothetical protein
DLOBCFDJ_01831	9	-2.08956	0	17.4948	1.94386	2.69373	1.91511	-0.696846	FALSE	0	train	0	FALSE		smc__207439	1926282	Kocuria massiliensis	Secondary Metabolism Collaboratory	MIAAVVSLVLGIVAALWRDRWPDQVIRVVSIAAVATPSFWLGILLIQWFAVGWRILPSGGYTSFFDDPGKYAASMIMPAVALAIPVCASLIRVVRTSMVEELDKDYVRTAIGNGVPRGEVLRTNVLRNALVTPITVLGLRIGYLLGGAVVIEMIFSMPGMGQLILNGITNKDVNLVQGVVITIAVTFVLVNIVVDLLYLLINPRIRTV	Glutathione transport system permease protein GsiC
DLOBCFDJ_01986	14	-3.1215	0	-27.2708	-1.94792	-1.68456	-1.99598	-3.52475	FALSE	0	eval	0	FALSE		smc__207439	1926282	Kocuria massiliensis	Secondary Metabolism Collaboratory	MRAARDLLETDGENFTMTMLAKRLGVAVSSLYNHVASRDEVFAKISDDVVRGIDVRPLNRLAKRMAKDEPGTVSPAEAAAAWRAAAEKWARSYYRAFAAQPSVVATLALTPVAEAPQTLMMYETVAHAFLAAGWPESEVLLIIETLESFLLGTALDAAAPADIFHPGDLAADYPIMSRLHDARSHLNGAQAAEEALDVGLSSLLNGLEQRLREALTGA	hypothetical protein
DLOBCFDJ_02036	72	-4.18723	0.015873	-150.28	-2.11661	-1.55749	-2.12723	-2.03021	FALSE	0	train	0	FALSE		smc__207439	1926282	Kocuria massiliensis	Secondary Metabolism Collaboratory	MVRVGEGEAPDASGVGSEVTGQNSPGQKSITKRESSVILLASLVSAVSALGATFIAKHALTGEAVTEFLVFWSALFGIYGIVAGLQQETTRAVGAAELNARAGSGPSTGARVMTVAGGFGLAIALLVGVTSPVWAKGQVPSGTGWAVFLLCLGPCLYAIHSAMSGAAAGRQKWFQFAGLGGGEAAWRLIAMVLVGVVAGSIGGLEAAAVSPILLWILIVAFTREGRRSFAARADVGAGRFVQNVLFAMGSSAASAVLMVGLPVVLKASVGDDASSYTKIGMGALILAISITRSPIMIPLQAFQGVAISAFLKQRHRPVAAMVKPSGALLGISAVGAALAWLIGPWLFFLIYAPKPEESAAYHDVIHGWLLGTLTFGSAIMALLVLSGTAVLALNAHRLYIVGWVVAAVIAIALLFLPLGLVPRTLIALYVGPACGFAVHLAGMVAISKSVRHRPDTEGSREADD	putative protein
DLOBCFDJ_02128	8	-3.17525	0	6.34234	0.792793	1.09888	0.735213	-2.42757	FALSE	0	train	0	FALSE		smc__207439	1926282	Kocuria massiliensis	Secondary Metabolism Collaboratory	MSSPAGIRTCIGCRSTEDRTALVRVVLHGPPGERAGVVVLDPQGNRSGRGAWLHPSRECLDRALKTRAFARSFRARVDTGDLERLWDADEESGPSVEVRGDQS	hypothetical protein
DLOBCFDJ_02259	260	-3.1676	0.00289017	-509.043	-2.00411	-0.951503	-2.23775	-2.08107	FALSE	0	train	0	FALSE		smc__207439	1926282	Kocuria massiliensis	Secondary Metabolism Collaboratory	MEDAIHAIARGGLAVVVDDEDRENEGDLIGAAALADPTTLGFMIRYSSGVVCAPMTQERADALDLPPMVSRNEDPKATAYTVTCDAAYGVTTGISGHDRAKTLNVLADPSSSASAVTRPGHVLPLRAVDGGVRTRAGHTEAAVELARLAGVEQVGYIAEINHDDGTMMRFDALREFADMHCLPMISIEQMISWLNARESDKKSVSESVLA	Riboflavin biosynthesis protein RibBA
DLOBCFDJ_02288	6	-4.2835	0	10.9865	1.83108	1.9705	1.82006	0.544733	FALSE	0	test	0	FALSE		smc__207439	1926282	Kocuria massiliensis	Secondary Metabolism Collaboratory	MTVRAESGPKPAGIYARAHRAVVAEAGSLRLLEFFIGCLIAFVGTSAPGLPGNLPLSYVAVLLGLGIAFLRRPRHAFPSDVRWWTLALALGLAAAVVVSVVAGYASTGEWLRRIFRLGIVVAFALVLGSGRLHFRSVLRGFITMLLVNVPLFYLGLTSDTYGGYLTGIFGDKNQAGLNYAVGAVLALLAFGQRRLGIAIFVVLGVPLWLTGSRISLAAYAVAVLWMLFSRRVSLPIKIIVGAVLGWLVANVEENFARVGVFSDRRGTDALRDRIDAASLLKLQDSPWYGRGLGQATVEMENRTWFFHNGYWQLQIEGGIVLLLAVLGFTLFVGTRILRAGATSTERVITQAATIVVLVCAWKLGDVFLTASWALVMGAGIRAAIRDDGIGQTTAGSLAAATRR	hypothetical protein
DLOBCFDJ_02290	347	-3.32501	0.003444	-978.539	-2.82815	-1.667	-3.05496	-0.821793	FALSE	0	train	0	FALSE		smc__207439	1926282	Kocuria massiliensis	Secondary Metabolism Collaboratory	MIIERNVTPYVVFSEDSVLTALQKITANGHRIVFCVDASGILQGSLTDGDFRRWLLANPDADLTTACLAVANRNPRTCSHTSDASDLAGLFGQGIEHLPLVDDRGHLLGIAQDSSDSLRIGRHTISKDHPAFVIAEIGNNHQGDPDLAKRLVDLAVEAGADAVKFQLRDMDALYRQSGGRSTGEDLGAQYTLDLLSKFSLTVEQMYRVFDHCRERDIDVLCTPWDIPSLDALVEYGIPGLKVASADMTNHALLRQMGRHGLPLLVSTGMSREDEILGSVDVLRQSGASFALLQCQSTYPAPYKDVNLAYMDRLAELGQCLVGYSGHERGYHVAVAAVARGAKIIEKHFTVDKTLEGNDHTVSLLPEEFAAMVRQIREVEASIGSDGPREVSTGEQMNRVNLAKSLVAARDLSVGEVVSADDVAVKSPGRGLQPNYLNALIGRRLHRAVSQGDFFYEGDLKDAAVRRGGFRFDRPWGLPVRYHDFRNLIAESSPDFLEFHFSYKDLDIDIDDVFEDKLEMSFTTHLPDLFAGDFLVDLASEDADHWERSIAEVQRTIDTTRDLRRFFTADEDPVMVVTMGGFTKDGHIPAERRAAKYERIGAALKRLDTSGVRLAAQTLPPFPWLMGGQQFHNLFVDPRDTVEFARSFDTSLCLDVSHTVLAANFLSLPLYDAVELLAPESIHLHLVDGTGVDGEGVQVGEGDVDWASLGEQLRRLAPTPHSSRRSGRVTSIMGRVSSPHSNAWSSGSDGDSSVCPLAGPRAGLRRRRAARHRRGRARHSRVGPRGTLPGRRPGRPPRGDGVPSHHR	hypothetical protein
DLOBCFDJ_02406	19	-2.285	0.037037	-37.303	-1.96332	-1.61011	-2.05803	-0.248395	FALSE	0	train	0	FALSE		smc__207439	1926282	Kocuria massiliensis	Secondary Metabolism Collaboratory	MLYPLSYEGAPLYSTGFACDAGVMTVWIDQPLWPAHGTMFAHMVSDFRLDELHDVARRTGLSPRAFDQDHYDVPAHLIEVAVAHGARQVSANELVRRLIASPLRIPAKERPAKIRARLLRDWEALAPGHPELGRVLLGRWEAPNRGYHSSVHLGEVLEHLAVLTQDGPSEASSSRILRAAAWYHDAIYDGVPGQDETRSAQLCGRELEGIMVPDELSRAVGLIEATADHTQECRDPLWPLFHDADLGILAAPGARYDRYAADVRAEYAHVPDREFCAARATILEGFLAQDRMFLTRGARDRWEARARANVAAEVRRLREF	hypothetical protein
DLOCIEON_00577	13	-2.6805	0.00043554	6.31731	0.485947	0.963309	0.672147	-1.23679	FALSE	0	eval	0	FALSE		smc__722288	42684	Streptomyces collinus	Secondary Metabolism Collaboratory	MRPAAVRDPAQPASIHHMRQGEPLSLGHSVLCARRHVGDQPFAVLRGHDLIDPRETLPSRMLDVRDRWPGSVLALTEVPPERIHRYGCAAVEPTGEEDVVRVTGLVEEPAPQNAPNRYALIGRHVLDPDVFTALERTPPGQGGENQPAAAPWEPAAGGTVHGVVFEDLRHDTGDRAGHLRTVSRQACQRPGLGPEFAT	UTP--glucose-1-phosphate uridylyltransferase
DLOCIEON_00672	20	-3.297	0	-20.266	-1.0133	-0.348504	-1.09083	-4.13916	FALSE	0	train	0	FALSE		smc__722288	42684	Streptomyces collinus	Secondary Metabolism Collaboratory	MRPPRSEGTGWFAGSSWCGEPGAFGGFSRCAEPESFGGSSRSEEPGCFCGSPWAEEPESFGGSSRSEEPGRFGGSRRCQEPKSFGGQPRFVALGDSLTEGVGDPAGNGAWRGWAALLADGLSAEAAAFTNLAVSGAQTRDVLERQLPTALELRPDLVSVVVGVNDTLRCTFDIRAVAARLDQVYAACTEQGTFLLTACLPDPGRMLGLPGALANPLARRQRAVNTVVHALSERYGALHLHAGEGDWTTDRALWSADRLHPGERGHRQLALRFHALLAEHGLATGPAPSPEPEFPAPAKAASLWWLATAGTGWVARRCTDLLPQLLALAADELRHRARGTSAGLDLRASAAVSAALGALSVAERADAV	hypothetical protein
DLOCIEON_00773	6	-0.40142	0	5.73822	0.95637	1.19931	1.01544	-0.702615	FALSE	0	train	0	FALSE		smc__722288	42684	Streptomyces collinus	Secondary Metabolism Collaboratory	MVDTLGLLLGVMVTAADTGDRTAARVLLKEVGDAHHRLALVWADGGYTGSLVEHCLAAFALVLAIDDMRGFVVLPKRWIVERFFAHLMRTRRLARDFERRTTKRRSDDLRGL	hypothetical protein
DLOCIEON_00781	26	-0.961073	0.0192308	49.7842	1.91478	2.29812	1.94676	-0.464875	FALSE	0	eval	0	FALSE		smc__722288	42684	Streptomyces collinus	Secondary Metabolism Collaboratory	METVWPRTIVQTCVVHLLRNSFRYAARQDWDKIAKLLKPVYTAPTEEAALDRFAEFADAWGRKYPAIVKLWENAWEEFTPFLRFDTEIRRIVCTTNAIESVNARIRRAVKARGHFPNEQAALKCASTWPSCRSTPRARARPAGPCAGRPH	hypothetical protein
DLOCIEON_03034	15	-4.13583	0	-18.9697	-1.26464	-0.43967	-1.50137	-0.0773487	FALSE	0	eval	0	FALSE		smc__722288	42684	Streptomyces collinus	Secondary Metabolism Collaboratory	MAGIASVGLVATMNSAATAAPTATSVVAGPAGAQDWGGGWSDVRDVTIREKPSATSRKIGTLKKGKIVKCWVAGCSAVDGGKYKCTSSSPTENRWHEVNWGGKKRYAATRCLEWGRVE	hypothetical protein
DLOCIEON_03119	30	1.41124	0	0.418049	0.013935	0.257572	-0.0247549	-4.37686	FALSE	0	train	0	FALSE		smc__722288	42684	Streptomyces collinus	Secondary Metabolism Collaboratory	MTSDEPALPTGWSRRPLRELCGSIQAGPAQRAEDKSRARVSGGTPLVLPRDLRGRRIVTEEAASVPAVPWERARSLTKYELAEGDILLTRTGTVGRCALVTAEHTGWLFHPNLVRLRLPEAGPVTAAYLVAYLSATAAQDWIRAQGVVVAVVPSLSIRTLSELPVLLPPDAEQAAIGATLAALDDKIQAHTEIARATREYRSELADALMNGVLPAEP	hypothetical protein
DLOCIEON_04112	5	-1.187	0	-3.40844	-0.681688	-0.0926357	-0.869001	-1.83207	FALSE	0	train	0	FALSE		smc__722288	42684	Streptomyces collinus	Secondary Metabolism Collaboratory	MSGLVYVLSLPASEAPPLTSGNLWLRVLVAGMGLSLINQVLLGLLFRCSVGKLLVGTRVVRMADGGRPRLWQLLGRWIGGITYGLTILPIGFFLGGSEAPPLDFSGVRIVKASADS	hypothetical protein
DLOCIEON_05384	8	-1.60744	0	7.89935	1.12848	1.44554	1.15936	-0.282276	FALSE	0	train	0	FALSE		smc__722288	42684	Streptomyces collinus	Secondary Metabolism Collaboratory	MYRIGCDMTGGPSGGGWFRVVNGKSVLVSNTSIGPADKTWLAGPQLGRDAEALYQNMSKTYGGQ	hypothetical protein
DLOCIEON_05860	203	-2.53211	0.0254237	-664.437	-3.35574	-2.44777	-3.54057	-2.61891	FALSE	0	train	0	FALSE		smc__722288	42684	Streptomyces collinus	Secondary Metabolism Collaboratory	MDNVNTFRFAVLGPVRAWRGERELDIGSPQQRVVLAALLLRRGRPLPLGELIDAVWGEEPPAAAVSVLRTYVSRLRKVLEPDRRPAEQPRALVSVGDGYLLRVPDDGLDLAVFQRRVAEAKEARAAGDVSGAADLLRAALDGWRGAALTGVPGPLAETARSWLDEEWLAALEARLDADIELGRHHEVIAELFPLTAGHPLREELCRLLMLALYRSGRQAEALAAYRGTRAALVAELGVEPGLSLQDLHDRILAADPALMPHPAPSPAPAVPGQARPSVRAARSGAAPEDGTTADGATAGGATPADGATAGGATPADGATAGGVTPDDAARPGPGDPHGSPFQPARPAQLPADLPTFAGRDTELGLIGDLLPRDGSPPSTVVISAIGGMGGIGKSTLAVHWAHRVAGRFPGGQLYVNLRGFDPTGSALTPDEAVRGFLDALGVPPMRIPAGLDAQVALYRSLLARRRVLILLDNARDTEQVRPLLPGSPGCLVIVTSRNRLTGLVAGEGAHPLTLDQLSPAEAHDLLARRLGSGRLAAEPRAADEIIARCARLPLALAIVAAHACAHPGFPLSAIADEVNESHGSLDAFTGGDDITTDVRAVFSWSYKALSAPAARLFRLLGLHAGPDISAPAAAALAGLAPREARGLLAELTRAHLLTEHFPGRYTLHDLLRVYAAERVRVEETPQERDLALQRLLTWYLHTADAAYPHITPTRRRIPLEPRPEDCRPLEFTTHERALDWCETERPNLIVAVHQAAQAGHTGTAWRLPAVLWGFFYLRSHVHDWLDTTRTGLAAARGAGDREGQAQGLSDTAAALRNAGRFDEAVEHLHQALALSRELGDRVARASVIANLGDAYLHAGRLREAVEYARRGLALDRIAGNVWGEGIALSNLGDAYQRLGRYDEALDCLGRALVVLRDGGNRWVEGVTLDILGTIHHRLGRHGESVGHYRRALATHRDIGNRWGEGHTLGHLGDVHLDGGEPEAARASWRHALAIFAEFGHPDAEQVRERLDRLPDGPADARAREAEPRRTA	hypothetical protein
DLOCIEON_06615	8	-3.10725	0	0.233219	0.0291524	0.259915	-0.0322363	-4.61561	FALSE	0	train	0	FALSE		smc__722288	42684	Streptomyces collinus	Secondary Metabolism Collaboratory	MKRPRPNGTCPTGKLRYRDRIAALLALGRIDDIDPRRGEKRAYRCPRCSGGHAVQLQP	hypothetical protein
DLOCIEON_06862	1164	-4.28976	0.0204392	-6364.76	-5.53457	-5.02827	-5.60434	-2.77782	FALSE	0	train	0	FALSE		smc__722288	42684	Streptomyces collinus	Secondary Metabolism Collaboratory	MHADNVRKDEALYGFLFCAYDLHVSNESGLDALDREILFHLRRDGRLSNVDLAKRVGLTPPPCLRRVKRLEENGVISGYRAVIDPVALGRGLEVLIDVEIYAQDRGTVEEFETTVASYEEVVEFRRMYGRPDYFLRVAVADHAAYEAFLMNRLSGLPAVLRLESHLTMKTIKENG	Leucine-responsive regulatory protein
DLOCIEON_07241	8	-3.434	0	-2.71883	-0.339854	0.0617046	-0.344006	-4.77711	FALSE	0	eval	0	FALSE		smc__722288	42684	Streptomyces collinus	Secondary Metabolism Collaboratory	MAVPRRSPPLVGAGAYALLSLTGVSDVAPDGWLGLACDWAGRRTGRAGGLGGLVGDCIGARLQPCLPETCLRLLLGGLATGLGFLYAVQALA	hypothetical protein
DLOCIEON_07290	17	-4.46225	0	-7.53063	-0.442978	-0.0430653	-0.170442	-3.10055	FALSE	0	train	0	FALSE		smc__722288	42684	Streptomyces collinus	Secondary Metabolism Collaboratory	MTFTVTDVPDLPAGFTGTFTSHTVETCELTLHTVSGGDGPPLLLLPGWPQFWYSWRLIMPALAERFTVVAADLRGMDASDKPATGYDAAALADDMAALMTALGHDRFAVVGYDLGMLVGYALAASHRERVTGLVGAESILPGLSPSPPLLSDPATNEFLWHFAFNRLADINERMVAGREEIYFGYNLTSKTAAPGAIPQQAIDVYVDQLRDPAALHASFGYYRTLDTSAEQILRWRDEGPLSIPVLAIGGQHSTGTMPEETMRLVATDVTGLVIPGAGHFLPEEAPEDWARRCWTSCADPATFLVGADGAWSAGESTPACRTPSTSTRARPTAGGAGPVRQSTTGAARPGEGPCRRR	hypothetical protein
DLOCIEON_07296	8	-2.753	0	-6.83998	-0.854997	-0.450457	-0.957428	-3.01845	FALSE	0	train	0	FALSE		smc__722288	42684	Streptomyces collinus	Secondary Metabolism Collaboratory	MLADRLPRGPLLVGSSVVSAASQAVIAALVLTHSAAIPLLMVLAAVNGASSSCYQPAAQALLPQTVPAESRRAALALSRIASSSAMIVGASLGGVLVATIGPGWGLAVDAASFALAAASIALIRVQVAPPAPSPGLVHELRIGWQEFTSRSWVWVIVVAFCFLNAGITASFTVLGPAVADTTGIGRSGWGLVVAAGSLGAVAGGVLSLSWRPRRAILVGCALMGLTASTPLLLALAPYTWALVVANFVAGVGIEQAGVAWYSTLNEQIPEDRLARVYAYDDLGSFLALPLAQFAAGPAVLLLGLQATLYAAAALILLATLAMVAAPSVRALVPKAAEPLPASEDPVPG	hypothetical protein
DLOCIEON_07763	167	-4.06605	0.00877193	-557.481	-3.35832	-2.32446	-3.48915	-1.58943	FALSE	0	train	0	FALSE		smc__722288	42684	Streptomyces collinus	Secondary Metabolism Collaboratory	MFNQCRPAEAIDRYVGDTYIQHNPHVGDGKQAFIDYFERMAAEHPGKRVEVKRAFAEGDHVILHCHQTWPAEEYAGIDIFRFDADGKIVEHWDVLQLVPPTSENDNTMF	hypothetical protein
DLOCIEON_07931	11	1.09943	0.0833333	7.71102	0.701002	1.11594	0.746061	3.39961	FALSE	0	train	0	FALSE		smc__722288	42684	Streptomyces collinus	Secondary Metabolism Collaboratory	MNVLAVAMLLDFNPSVTEFTAWSAKIKWRARGRERSVVPDFFVRTDQGATLVVACPPASGPSPRWQRQQQVLRQACQEAGWELGMPRIPGPMALANLRWVSRYRHPRCGDREVEQALKAAFRTPCGLEEGVRATGLPRLSTLPRLYHLLWRQELGMEWNKAMGPSSVIRLSGRMPSAMGQPLEGETA	hypothetical protein
DLOCIEON_07973	17	2.50067	0.1	15.3898	0.90528	1.42997	0.818929	-1.47649	FALSE	0	train	0	FALSE		smc__722288	42684	Streptomyces collinus	Secondary Metabolism Collaboratory	MGMAGPDLSRGVEGLGASSAAYHWRALWGAVPHKAVEKAMVEVLRTAPLLSEVPARRALARMLAHALDRTFSGDESATQLPEEHLSWIVARCMEQGEPTEAADALARVVGTVTGDAEVTAQLRMLSDLQLARTRLGDEDLIVLRRLLQGQATSEARALARACLHPFPVHLPQHCTDAWSVALYLLRRNALPNGLPLFLVFLEHLAPVLDSSAAQELRSWTDQYAQSQELQEQLTACRHNVMAAPAHHRESRESRVMFVLLADGLGDDHCVLQVWHQDGQTADAPPVRDSDARVRRQDLGPLVYERLQQAMAHIGQSGPLTIEFWLPFTLANLPVVQWCRPGAEGPAHNRVVVRSLDRLETPAAHSSWQRRWDQMISSSSHERNAHETPMEQPDAAPSVQPSEPLLVLTAPPDREEGQQQLLDGIRSGVPAILWHRSDCSSGSFRKYVRDLIDTGPLAELPARLGQLQQNKDCLGSEALSDLTLLWDDPTRPLPVLKALTSPDEVVAR	hypothetical protein
DMAMDKJG_00076	12	-4.198	0	-13.7852	-1.14877	-0.893107	-1.19948	-2.78074	FALSE	0	eval	0	FALSE		smc__197608	2792055	Salinibacterium sp. SWN139	Secondary Metabolism Collaboratory	MKFTFSKTSRKRGVAAVVTVAASAMLLTGCVAPTGDDSGDGDASASGSITVIPKSLGNKYFEASDKGAAAAAAELGLTFTEAGPTATGSADQVPFIQTAIQTGQGAIVIAANDPAAVCNDLTAAQTAGVKVVAYDTDTDCRDVFINQATVDGIAQGLVDLTAAHLGADGGTIAILSGGANAANLNAWVDAMTAIIEEDHPEITIAKVAYGDDIDEKAYQEAQGLIQSIPDLDAIIAPDTVSVKEAAHYLADTPEYQGEVWVTGLGLPSEMVEYIDSGVIEQFGLWNPEDLGYLASYAAQALINGDITGAEGDTFEAGTLGEYTVGAGGEVVLGPMFVFDASNVGDFSF	Autoinducer 2-binding protein LsrB
DMAMDKJG_00099	9	1.77435	0.857143	1.79982	0.19998	0.964989	0.0965594	-1.53381	TRUE	1	eval	0.888889	TRUE	AbiE	smc__197608	2792055	Salinibacterium sp. SWN139	Secondary Metabolism Collaboratory	MTLRTELWPIATTQYGFVTTQDARELGFSAVELAKLASREKLERVSHGLYRFPELPHTERDDYMRAVLATGAPDAILSHDTALLVHDLCDINPDIIHVNIGKTRVRRNIAGVQLHSDHLSPRERSWWEGIPVVTVLTAIEQGIETKVPRHLLHQAIEAARARGQLTAGEMIELESNL	hypothetical protein
DMAMDKJG_00121	8	-2.828	0	10.8856	1.36071	1.54323	1.36385	-3.0741	FALSE	0	eval	0	FALSE		smc__197608	2792055	Salinibacterium sp. SWN139	Secondary Metabolism Collaboratory	MLLTHKRPPAQNRPALTRASAKKLLAVASTALLAIGVSVTGALPATAAAVPTTEACAAVTNGPIATNQTSQGWTFTDTRAQGHNDFTAAGLHVWTEGATSADKAAAYKSVDLALKDAGVPVVNFVSNSGGVPSLQLITDFDNDGTADGILVGEPSFYGSDFWVPNSAAAFVKDNAPDTSGGHGSAYHGTLDEWLVEFPDARVLQIGYSLGSGVLGDAVIESIEVGCVSYGFSVDNAYSASTTVAVDDSEIAPFEDSDPASASYNYETWHEGYNSNTVRAYSTEADGLHLGDGTPSQVMLGTPGPVTATELEALITSASINVLEGKVTFQIPITYGTAANFTTVRSTSLVSSNEHHFDVTDKWVTSRPLKLANGSTFTPENAFTIADLVAFLGTQGNITLLGFGVQADSSAVVQDLVFDDTNYSFVPTAAEATTDHVVVAYDEIALNETPANYTTWHEGYANATKSFSVAADVLSFGSPSHSQILKGLETPVDGSDLYAQLTRHAAVTVDSGLITYQVAFTHDGAIGWGTIRSASLDAGEHTFNLSDPWKSSKNIGTAIVANTEYALGDILDALNAQGNALGTAFGIQADHAAQVSSLTWGTTEYSFSLKVIAAAPAISGTAMVGETLTAQPKASVWMPSTGVTFTYQWKANGTAISGATGSTYNVAAAELGKKITVTVTGSLAGYTSASETSPTTSSVVNDRIVVSRLSGADRYATAAEIAQEWDSASVVYIATGAGFADALSASSAAAYKDAPLLLTDPKSLSAAAKAELLRLKPSKIIIVGGSGAVSNSVKASLQSLSFNPSVTRIGGADRYATSRLLAQATFPASTVTTAYVANGSDFPDALTATPAAANLGGPVVLIPGNASKVDAATVTLLKSLGVTSVKIAGGSGVVSSAILTNLKTNFSTVKRNSGSDRYATAVAINANEFSSASTVYLATGSGFADALAGAALAGSQKAPLFITPSNCVPQSVLTAITNLDNPKVVLLGGTGVLTSSVASLTVCS	hypothetical protein
DMAMDKJG_00122	11	2.02494	0	-13.0936	-1.19033	-0.80899	-1.27059	-2.31807	FALSE	0	train	0	FALSE		smc__197608	2792055	Salinibacterium sp. SWN139	Secondary Metabolism Collaboratory	MPLDARTLLSGPRGRRLCLAVAEHDPEGVIPAAASLGYVLVYAAHHLEKARGQGGAIFGWGLPDPLPEPSVEDIADALDRIPLTSIGIADALEACAASVDSARYWQEPDGTDQLLADTRLDGSLMRVAEHIVTSPTIEWWSAPMEPQQWVVGFRDRPTGPTANDSGGWWSRPPFGLTATTRALPGLGPVGLWLVEDRSDEEPADTRLLTDEGTPRVFEIVAAESWAELCRRYPLEITATRRHDWYRATGRSGKWMMPDWSRVANDFDAMHLTLAAYLSAAGVAIPLDDDFASVIAGWNPDETYWFTDVVTHAGSDATWMRDEQTGRWRQLG	hypothetical protein
DMAMDKJG_00190	15	-4.44	0	-0.277078	-0.0184719	0.15727	-0.0219261	-2.96637	FALSE	0	train	0	FALSE		smc__197608	2792055	Salinibacterium sp. SWN139	Secondary Metabolism Collaboratory	MTASDSAATPPSLPHGLTSRQVLSWRNAIATLFALAGFSFASWVGRIPTVRDTFDASHSEIGILLFGLAIGSLLGLVVAGKLVERFGAKIVVRACVVLFVGSLAATAIIIGVLGSFFGAVISLAVFGLAFSTYDVAINLSGTANERLLGRSSMPTLHGFYSLGTMAGAGFGAAAEALSVPLATHLVIVSAIVLITALVVSALILPERLADPPPNTVEMKVAAGELTAPKLKSVWLEPRTILIGIIVLGMAFAEGSAIDWLALAMVDGYEISNAFGTLIFGVFVTAMTATRFFGVRALDRFGRVPVLRASAGLAAAGLLLVIFSPAVWLAVIGTALWGAGAALGFPVGISAAADDPKRATARVTAVATIAYASTLIGPPMIGVLSDQVGVLNALLLIVVLAIISGLLSPYARELAGRHAFPYVDFSSPGTTSIAITMATTEMHFVITPEQIEEAQRENERRGLGKFKRKRPGGGSGK	Inner membrane protein YbjJ
DMAMDKJG_00349	27	-4.45383	0	-45.223	-1.67493	-1.54182	-1.8309	-1.6856	FALSE	0	train	0	FALSE		smc__197608	2792055	Salinibacterium sp. SWN139	Secondary Metabolism Collaboratory	MLLSKPDHTPRVQGSRSIGLMTKPRASTLWRAGVLVAILVAIVIVALTVQIPSTDEIHEWTKSAGSPGIAIFVAGYALLTLTPIPKSVLSIAGGVAWGLWIGSLIVLIGALIGAALSFWLGRYLGRDAVEHFTGGRVRVVDDMFQRRGLLSVIALRLIPVLPFTLINYAAGLTAVRVRDYALGTVIGIIPGTLAYVAVGAYGAELNDGFYFALGAIGVLAVAGVLVVKRLRKDDPTSQLEPITSAVDEQIVPDKA	hypothetical protein
DMAMDKJG_00412	9	-3.12	0	-7.94267	-0.882519	-0.761451	-0.876834	-2.45296	FALSE	0	train	0	FALSE		smc__197608	2792055	Salinibacterium sp. SWN139	Secondary Metabolism Collaboratory	MDELQLLRSFGKDVADPSAEALSRGRRGLVEHIGQQPAIARPNSKKRIALFSGTSALAAGALVATLVFTDVLGLAGWQGGADAAAASALGNAAAAAIENSDPVVGPGQYLKVDTEAAFMGQVQNADWENFAYLESQNLQMYVPADHSDEWVFVTEPRAAIKVFGEGFEEEAQESARAGFEEEQISRAPFGGFDNSKPRGWRLDELPRDPQRLLNYIYRITAGHGVSADGQAFDFISTTLRTGVVPAELRAALYGALAGIPGVEITDEAATLNGRTGVAFGREEEDGFLYEIIIDPDSGLLIGERIVQLVDSKLVPVFAGEIIGWTAITTTVVDEAPPGGSLCGNGGEPVNGLGSGQCSDPNRPRTD	hypothetical protein
DMAMDKJG_00545	6	-4.242	0	10.0678	1.67796	1.86912	1.61532	-2.72382	FALSE	0	eval	0	FALSE		smc__197608	2792055	Salinibacterium sp. SWN139	Secondary Metabolism Collaboratory	MFIRSQHTPRIATPAGVLLIAASFLLSSCSTGPVGLASSSIDIEPYAHVTATLDFEAGTVVLPVDAIDRDAPQVDELRREASQVLTDACLAESGLPGYSRSETVSIEEDRLFGLWSVPLAQEYGFEIAALIDQVPPTPTDDELRCLDESKEEMKTRFNLDDGYSFDAQVADAAYDAAFASEPGQAALAVAKECMVGQGLEFSADSPMPQFDYESDGDSAENRRIAVIQATCNVETGAIQTLYDLTARYQSALMDASEAEAKEAAEVVATRIAGFEGVIAARE	hypothetical protein
DMAMDKJG_00931	10	-2.975	0	-12.9117	-1.29117	-0.818334	-1.38286	-2.47439	FALSE	0	eval	0	FALSE		smc__197608	2792055	Salinibacterium sp. SWN139	Secondary Metabolism Collaboratory	MDTGFALLLMAALVLSVVFSLLQQRTYSRATKRLGTSFLGVKDHFLVSGRGKSFLRGAIVLLVVDASTSRIVAAEAMVGSTVMAHFKPRPELIGDLDTAVLRTKEKMMTAAVDYATKQYWVTYKRNVAAAARK	hypothetical protein
DMAMDKJG_01127	15	-4.44543	0	-21.2711	-1.41807	-1.16667	-1.42771	-2.58051	FALSE	0	train	0	FALSE		smc__197608	2792055	Salinibacterium sp. SWN139	Secondary Metabolism Collaboratory	MPTKSVLAKFTPLLAAGLLALTACAGPATPVGSDEPPIDSGPGLGDEQTPGDSMPVDGIGGTWIYAEGTDSAGDLATTAEVTIMITDDEIMGAGACNSYSATLTGEPQSFAVSDMVSTARACDETALMEFDERYFAALAVTTTAIPTGGSLVLQGDGTNLTFLPSSSLPLG	hypothetical protein
DMAMDKJG_01198	6	-3.389	0	-4.52233	-0.753722	-0.692064	-0.720732	2.45381	FALSE	0	train	0	FALSE		smc__197608	2792055	Salinibacterium sp. SWN139	Secondary Metabolism Collaboratory	MERNAMTELTPSADDRGATNAPPRSVAPGIAALLPPGWVVLHMDARASDEVKSIVTHVMQTVTPDKRDIARARLRAMLQNLVAKSQDSGVWEVWLPISETAGIHIPASVAVAPLPKQPAAGATMHDTLLSLSAASAGSRAVTVGGVLAVRVVADRLAQYDETGELTAPATRLVNYIVSPTAPGQPWITFTASLFVPGTSDSAEIVEALEFLCDALMSSVSFSPKEPTE	hypothetical protein
DMAMDKJG_01270	7	0.434483	0.142857	10.4647	1.49496	1.80476	1.33766	0.177652	FALSE	0	test	0	FALSE		smc__197608	2792055	Salinibacterium sp. SWN139	Secondary Metabolism Collaboratory	MNELRYLPLRAGTNIPAVRNWPGLASADPAVLERWREEFPRCNWGVLTGHGIGVLDIDTKGDAYGFGGFDSLIRITELLSLDLSNLPLVETYSGAHLYFAYEGSLPSKVPWLPHLDVKADGGHQVAGPGTIRDGDHGERTYRLTRGSLNEIPLAPKALLTAIRGWRVPALSSGSAGGGTAVELPKVDWLREHGFRLGQRDNGFNALVWKLTRTHYPHMDLVHRISYEVWLQTDNPPGDPFPWAKVEQQIERAKNSIGPEIETQLNWAKRIGGDHE	hypothetical protein
DMAMDKJG_01382	7	3.95525	0	1.25254	0.156567	0.946067	0.307595	-1.49304	FALSE	0	train	0	FALSE		smc__197608	2792055	Salinibacterium sp. SWN139	Secondary Metabolism Collaboratory	MRAALRSDDAQARSAFLELYLHECLVRGGHEVVIHPELADTSHRPDFLASRDTTRVFIEAIAPGTPRAARAAANRMNALLAALDEVGDDNFYLMTISITQASHSAPAGKFRDEIRVWLRQLDPDSVDTEDPPARTFEQDGWSVTAKAIPIRRISRGKVRRSIGVYAHSEAHFINDGAKLVAALKSKASRYGHLDEAFVVAVGTNTFDGDDEDTFNALYGSESWVIGGLNSGEEITSRGVRNPDGYFGSPGAWKNRRVSAVLIVDQLALHDPTRARVSLWAHPDPLYPLPSEPMFPGVVHEWNGRSTDKRETLDARRLLGLADDWPQGHCWQAD	hypothetical protein
DMAMDKJG_01419	11	-4.275	0	7.08569	0.644154	0.993658	0.548315	-2.11458	FALSE	0	train	0	FALSE		smc__197608	2792055	Salinibacterium sp. SWN139	Secondary Metabolism Collaboratory	MRLPNLVTLSIGALLVASLSGCVTDELAPPQPTATFVAPYASDEEALAAAEEAYEEYLRVSDTILNEGGVSAERILEVTSGEFADISVEGFEAIAAEGRRSVGNAKFDSMSLQRYSVSGGNKEIISVYLCHDVTDVDLLDSAGTSLVPPDRRDRVRFEASFDFDVERQHLVISHRAVWTDPDC	hypothetical protein
DMAMDKJG_01888	14	-0.557789	0	-1.43761	-0.102686	-0.00397441	-0.184864	-1.92572	FALSE	0	eval	0	FALSE		smc__197608	2792055	Salinibacterium sp. SWN139	Secondary Metabolism Collaboratory	MATATEGRVAVYIDFDNIVISRYNQIHGNGQFQKDKARFHNSNRMTTSVIGNKLIEATVDVEAILDYASSFGTVAFSRAYADWSVPVNSSYQKQLINRAVELVQLFPLTAQMKNGADIRLSVDAMEDMFRLPDITHVVIVAGDSDYVALAQRAKTLGRYVIGIGVAGGTSDALTSSCDKFADYDSLPGVEFGTPPSLQQTAATTKPTSVTDTPKSEDAPAAAATPAPAPKSTTIVASKTPTAAGPKKSPATPQTNVMKAGSAKKTAAVAKQTTQSDKDSPANGMRPFKMLVRAMRLVQQKEDSEWLNSSGVKNQMLRIDPSFNEAALKFKTFSEFVSSHSSHIEVRERDGVRELKLRANASQIK	hypothetical protein
DMAMDKJG_02008	10	-2.35739	0.1	-9.8861	-0.98861	-0.380429	-1.16219	-0.640335	FALSE	0	test	0	FALSE		smc__197608	2792055	Salinibacterium sp. SWN139	Secondary Metabolism Collaboratory	MRSVIYCRISQDRDGDSLGVERQEAECRALAERLGHEIDHVYIDNDISATTGKVRPEFEAMLHAQPESIIAWHQDRILRLTSDLEKVIGLNVPVYTVTAGTLDLSTPAGRAVARTVAAWSTYEGEQKALRQKSSNVQRAAAGVWQFSRRPYGYERVNGEVVIVPAEAEIVREGYRRYLDGETYYALAKDWTEREVPGAWSMARVRSMLRNPAYAGERHYKGEYAGEGNWEPTIDKATWSAYVRMRSRRKRAGDWSTSTKHLLSGIAKCGVCGSNLTARPDRSYMSLACTKSWCTSRKMEHVETFVVDVLLARLADPQVVAALRTTPDAAPHEAELSTLRERRDDLASLLADGLLSREAVRERAEDMTHRIKVLEARLDFMRTASPLADLVLAESVPARWDALPLPMKRRVLSELMVVKVNRAPSGRHAFDPSTVEIEWVSRN	hypothetical protein
DMAMDKJG_02026	7	-3.01071	0	9.97871	1.42553	1.9665	1.40285	3.49886	FALSE	0	test	0	FALSE		smc__197608	2792055	Salinibacterium sp. SWN139	Secondary Metabolism Collaboratory	MLVKEAAKQAAVRTLEEYWDGSFPIDPVAIAEAHDIEVQFTPLVAGVSGAILAEPGEVVIVIDETENYGRQMFTCAHELGHYIERKDSGDEEFSFVERRTQKYDLHELYADEFAGNLLMPEDEFREQLTASDSVYLAASHFGVSPLAIEKRKERLGF	hypothetical protein
DMAMDKJG_02034	10	-4.27629	0.25	-13.2565	-1.32565	-0.675343	-1.44392	-1.12412	FALSE	0	train	0	FALSE		smc__197608	2792055	Salinibacterium sp. SWN139	Secondary Metabolism Collaboratory	MLARPFVKSAALATALAIPLALAVAVPATAASVTVDSWSALKTAFAVDGDTVVLDADIDSDGGDSLAIDDGEAITLDLNGYTLNITSPSGPLAAIGVPSTSTLIINATGGGTLNVTGGDSASGIGGRAAAGALVDASDAGTIIINAGTITATGGLSGAGIGGVSLGSGGTTTINGGTITATGGYFGAGIGGGLYGSGGTTTINGGTTTATGGYGSAGIGGGYYGSGGTTTTNGGTTTANGGYGSAGIGGGEFANGGITTINGGSVAANGGSAGAGIGGGDGAGGGITMINGGTVAANGGERGAGIGGGPFSSGAETTTITGGTTTATGGSNAAGIGGGDDGNPGTLDIHGTPNTGASLDGGGPRASLITNTVTPTGVGYSAATSLVGEGGSIAIGFNYLVSFDAAGGISAPAAAIVAGDTVTAPTAPTRDGYTFSGWTVNGTSYNFGSPVTAPITLVATWAAVVAATTVTATAELAATGIDPTPALGATALLLLSGLALIALRRRTSARQG	hypothetical protein
DMAMDKJG_02112	8	-3.96233	0	-7.85861	-0.982326	0.315989	-1.3407	-3.10016	FALSE	0	train	0	FALSE		smc__197608	2792055	Salinibacterium sp. SWN139	Secondary Metabolism Collaboratory	MASDPTLRRLRQLRRDQRAQSESDLRYTIYVALMVLLIVGVPVIRMAILGLASPEIVAFVVSTAAPAVLSAVTGLLIAALVVLGRIRGPALVDPFRSAVVASNHLPRRQTLLRPFLVSTTQLVGVLVALALVLSAALAVAGAASALSVVVFVAATVLVGILAGIAWLGGQSLPPRSSQRIAAALAAVSLTGAVIPGGLLLTPWGWVALLYPSSGLAPWLALAGLAIAVLAASLVVPKLLDGIRGSELNAQAQRWTSAATFTASADLAGAFEQFRALPTVGRQWRAVQVVPTPILMFVRDIVGSLRTPERALLAALSLTVAGFLLASISAVPATVAWAPALLGGVIAFLALGVWSDGFRHAADTAVALPLYGFGVAKEIALHATLPVVGVLVFVGAGALTALAVGASPASVIVALAFALFIVIIRIMNATKGQMPLELLAPIPTPAGDLSGALVMMWQADALLLTSVLSLALTTSWLSTPVLLTLIPVAAVIVLAIARHNLANAR	hypothetical protein
DMAMDKJG_02118	29	-4.18924	0	-36.7676	-1.26785	-0.093229	-1.54305	-1.12296	FALSE	0	train	0	FALSE		smc__197608	2792055	Salinibacterium sp. SWN139	Secondary Metabolism Collaboratory	MSTTLTPTAGRPRAFDEEAVLNQLTALFWQQGYGHTSMSDIVEASGVHKPSLYRTFGSKEELFATVLRRYLGERMTMLTRLRAESGPGVDGIHTFFDKFEEFAGTNEGSLGCLMVMSANELRGSTPGYEDFSVDYGRELRLQMSALAAHALPADTENDSLTAQRAEILSLMFLGLQVTIRSQAGAEHIRSAFAAIHGLIDTWRYAAH	hypothetical protein
DMAMDKJG_02173	15	-4.212	0	-29.0136	-1.93424	-1.6957	-1.86117	-3.15674	FALSE	0	train	0	FALSE		smc__197608	2792055	Salinibacterium sp. SWN139	Secondary Metabolism Collaboratory	MSATRITASLAVAAAAVLVLAGCVPQQSPTIEGSELTVAVTQPYTSGNPSTSFGASDTNATIAYATGSGFTYFDDKSALVRDESFGHFEKVSDDPLAVTYTVADGVRWSDGSAVDAVDLLLEWAATSSALNTPDADAASTVDSETGAPIDRSDDRVLFDASATGDTGIGLVTEMPQMSDDRMSLTLVFDEPTAQWQSAFFGADSAAKPAHVVGMMAFASDDSIEAKERVFSAISEGNESDLAAIARTWNTVFNFEGMPANKSLVVSNGPYVVSDFVANQYVTLRANEDYSGMREPTFQEIRVRFMSDPLAQAQALLVGAVQVAEPTMNQDVRNALATMNATVIDGTTDRFEHLDLQFAESKSGVFDDPLVRQAFLKTVPRAAVVQTALGELYRRATPRDSFLFAPGDEGYRSARAANGSADFAEPDIAGAKELLAEAGVSKPGVCILYDASDDMRAAEYTSIAESAKAAGFVVSDCSSDDWRDQLGTPGAYDAALFSWQNPRPGVGLSAAIYGTGGYANLNYFSDSTFDSLIADATDPSVDAEGRTNALKAADAALWSASYGMPLFQYPATVAYDQDRVTNVSLSSLNPGVWWNVWEWKP	putative lipoprotein
DMAMDKJG_02237	6	-4.223	0.5	4.4932	0.748866	0.905903	0.867423	-2.16592	FALSE	0	train	0	FALSE		smc__197608	2792055	Salinibacterium sp. SWN139	Secondary Metabolism Collaboratory	MIDNFNVWHLVIVATLILPYAASVWAIIVTARETTLSMFFLLVWAVVLLAIPYFGLIAWVFWWNAGKRSRANRNS	hypothetical protein
DMAMDKJG_02424	11	2.5085	0.2	21.208	1.928	2.62173	1.97367	1.64407	TRUE	1	train	0.181818	TRUE	RM	smc__197608	2792055	Salinibacterium sp. SWN139	Secondary Metabolism Collaboratory	MISDGKLGYTLLNSLPVIDLFAGAGGLGIGAARAGADLRLSVDSDRFSCETVTANPNLHGGAALHADVTALTAADLRKEAGLNSREDVVVIGGAPCQPFSKAAYWVDKGDEAAYRRARARGEAAQRTTEPLLARPDSRRTLVNEFWRLTKETDAAAFVFENVPSILHPRNKHVFEALRQDAEAAGYFTRTVVATATDFGAPQARQRVFLLGSREAQPEAPAGTYFKEPDAGQLPWVTSGDALRRFEGDEYAEGNEEVTGTWASHLKDVPPGMNYKFHTAWAGHPNPTFETETRYWNFLLKLDPDRPSWTIPASPGPWTGPFHWSGRRLRIRELAALQTFPDGYVFSGPRREQVRQIGNAVPSVMAEQMVLAAMKSLSAKSKAA	Modification methylase HaeIII
DMAMDKJG_02566	9	-3.943	0	10.6911	1.33638	1.47935	1.34727	-1.25345	FALSE	0	train	0	FALSE		smc__197608	2792055	Salinibacterium sp. SWN139	Secondary Metabolism Collaboratory	MNRKRVILLAFTLLAVALLVSVLLVSQTGDSAGRSPVTSDESDGLVPSPPNPLPPGRSLVWSDEFDGPAGSPPNPDYWSNEVGGDGWGNEELQFYTEGAENAALDGAGNLVLTARALDPLSSDQTCWYGPCSFTSARLITADKVTVEFGRVEARIQVPSAGGVWPAFWMLGEDLSDVDWPQSGEIDVMEFVGNSPTQIFGTLHGPGYSGEESFGGVYDLGTPVADEWHEVAVEWSPGRIVWEVDGTVYHEAVPADVAPNPWVFDQPFFLLVNLAVGGSFGGDISDGIRQPQEYRLDYIRAYELSA	Beta-glucanase
DMAMDKJG_02567	13	-2.01643	0	-11.9498	-0.919212	-0.73379	-0.909457	-1.95521	FALSE	0	train	0	FALSE		smc__197608	2792055	Salinibacterium sp. SWN139	Secondary Metabolism Collaboratory	MGPFVNNGRVNLSTPPESPSFRRRLAQFVDSALVQNFVLAVIVINAVIIALMTAAEQGTATYDVLHALDSIALVIFVIELVLKLVSYGPKRFFTDGWSVFDFIVVGIALVPSAGPLSVLRALRVLRILRVIKFMPQVRMVVEALIRSFPGIGAIALLMSLVFFVASVMSTELFGDQFPEWFGSIGKSTYSLFQIMTLESWSMGIVRPIMEVMPLAWLFFVPFILIAAFITLNLFIAVIVDTMSSLRVEREEADHAEQERLAPSVQLDLRDDEQSLLSLGLSRLLAPAAAQPDLLRMWGVDTAEALHEDIQRLQIALAAGGEHSPADWARIVFAADLALMRSQPGGATSDELASSDAKALAISRSLRARLDAHEGMSAGASVVTVEA	hypothetical protein
DMAMDKJG_02805	15	1.6257	0	-10.2706	-0.684705	-0.420277	-0.695048	-0.818974	FALSE	0	train	0	FALSE		smc__197608	2792055	Salinibacterium sp. SWN139	Secondary Metabolism Collaboratory	MPQNHDLRGRIAGQSAMAAVVEAQSRRAPRRAVARLFGVSPLTKQSRAQYRGAVGELLVGSILDRLGHSWDVLHGVPLGDTSLDHFAVGRAGVFAVTVVNCQGDDVAVNGDELIVARSVSTAIVTARTAARAVAAALTTALGRDVDVIAVLVMVEPVKVSMLAIPADVQILTSMQLEQWLASAPALFTGEEVATLSTAAEASTTWPHPQQAAQKSRNLTRAFVRIHHDVRAASLRSFFWIVTALIVTFLSVWVLVSVLTELVVTS	hypothetical protein
DMAMDKJG_02818	18	-3.85271	0	-4.00457	-0.222476	0.190202	-0.290369	-2.85654	FALSE	0	train	0	FALSE		smc__197608	2792055	Salinibacterium sp. SWN139	Secondary Metabolism Collaboratory	MRHVDPDILALLALGEQVALPEDSVHVSECEQCRREIEVLSRAAMVGRSTFDAGELVEPPSRVWERISDELSLAPPATGVEAVLAAVGDAADSADAADAPASPDVSAAGATVHSLAERRRRPWVGIVAAAAAVALVASAGTALWSTFSPAERPTILASATLDAFPAWPDSAGEATLEQLPDGTRVIDVNFDAPATDGGYREVWLITTDATALVSLGIVEGTSGQFTVPDGLDISSYDLVDISEEQFDGNPAHSGDSIVRGQLSTEA	hypothetical protein
DMAMKHLB_00003	8	-1.93132	0	1.71625	0.245179	0.66598	0.553302	-1.95407	FALSE	0	train	0	FALSE		NPDC007172	1883	Streptomyces	Shen Lab	MVVRPPGTASGAVALLLARAKDEAQLASVGAQTGGRVGFFLHTEDFTGDHARMLAAGVRFLEQPRHEPYGSVAVFEDLYGNRWDLLEPA	hypothetical protein
DMAMKHLB_00090	24	1.24282	0.272727	32.2986	1.34577	1.8291	1.54529	1.56438	FALSE	0	eval	0	FALSE		NPDC007172	1883	Streptomyces	Shen Lab	MDPYLLTLAGTASTSLVTLLVGEGWQQTRDGVVTVWRRFRPQAAEEVERELDASRATALGAADGSDPAGRLEGQWVGRFAALLAEHPEAADDLRDLVELWQRRTPDGQRIDGGVRLEARAQDKARVYQAARDQHINER	hypothetical protein
DMAMKHLB_00861	23	-3.48	0	-63.0787	-2.74255	-2.06553	-2.90783	-2.55365	FALSE	0	test	0	FALSE		NPDC007172	1883	Streptomyces	Shen Lab	MDEQVRDAQPQPQPYEVYADGLGMFAAIGTVFIALGLWMLTGIRPWHGPVDWAKLAFGWGFALFVIGAGAFLVLACVYGTVRPVIRADAAGIHLATRFDAPWSQVREIEVGTVAIWELGDQGTEGGYEHHRAVWVTLHSGKRHEYIARRQDGGLSPDELRTGLSRFAGEIPVRWTDEVERRC	hypothetical protein
DMAMKHLB_01417	1259	-3.97405	0.00137741	-5130.01	-4.13044	-3.33834	-4.31789	-2.5478	FALSE	0	train	0	FALSE		NPDC007172	1883	Streptomyces	Shen Lab	MSVDPSDPETFQEEEGGTAELSGETPEADAAEQHTDVRQDRDDPLSGVDPGAANEADIAEQARVVALDEDDYR	hypothetical protein
DMAMKHLB_01490	57	-4.134	0	-7.59275	-0.135585	0.5243	-0.153219	-2.33841	FALSE	0	train	0	FALSE		NPDC007172	1883	Streptomyces	Shen Lab	MFPVSDLRTASAEPLTGPAPAGAAPVRQARRRAGRLVCWAALGWLVYLVLEWWVDGRYWFGELAGAVPPFLFVLLPLLLAALIPLARGADRWRTGAAVAVALVVGTGQSGINFGALWSPDHEPGPDSVRVVAWNTNSWNQLLGTQDHFYAFLKSKKADVYLLHEYQHLTPDRENRQPVDDLARLHAEFPGYEVAVQGELVTVSRFPVVAKPAVGPARAIAPDADWDTRYRQAKVLRTDLLVKGRTVSFYNLHMPVWNSMTDGPLSGAFYRHMREGFAPREEQYAGLEDDVAHNPNPVVVAGDFNTTAAMSELDGMRSRLTDAVGASDDLYPTSWEEGGWKPFWRTDWAFTGHGVTADKYAFDPPEKLSDHAVQDLWVTVPPAPGPTNASPAGPARPKAASGPPNTSQTKSER	hypothetical protein
DMAMKHLB_01720	17	-3.951	0	-3.9119	-0.230112	-0.0571702	-0.241591	-3.9916	FALSE	0	train	0	FALSE		NPDC007172	1883	Streptomyces	Shen Lab	MVAQAPEQPLTSEPPMADAEPLISEPPMAEPPLTSEPTPVAAAAGF	hypothetical protein
DMAMKHLB_01968	15	-4.58733	0	-25.2879	-1.68586	-1.50795	-1.69823	-3.11958	FALSE	0	train	0	FALSE		NPDC007172	1883	Streptomyces	Shen Lab	MAAPLGRAAADPHGRARARQWHDLAVMTNARSPLRTLRAAMFAALCVALAAVGHAAMSGHDIPIPVLLAAFAVTGTAAWCAAGRRRGVLAIAGGQVAAQGALHFLFARTRPMSMAEMPGMAHAPSDPMPMPMPVSMSMSAGMETMTCGARYAHLMPDAPDAPGITGAAAMPAMPGMAAEPMTAVAGQAHALGMDAAAHSMSGGMLAAHLVAALICGIWLWRGEAAAFRLARTAGALGALAARPLRRALHLVRTHVPTPPRPVRAPRPHHRPLPGLRGAVHGHAVIRRGPPAREAVRATAPGRFAFC	hypothetical protein
DMAMKHLB_02361	71	-4.1744	0.0192308	-203.229	-2.98866	-2.09572	-3.13856	-2.73431	FALSE	0	train	0	FALSE		NPDC007172	1883	Streptomyces	Shen Lab	MNRVPDLRGDHLRLRELHADDHEAFARILTHRVFTRYLGIDRMDARQAHDTFAQSLAQPHTHPRRKYTLAVCALDDDSLVGTMGLLMEDYGSNAMLTSLVLLPGSPVQGHGHEAGRLLMAYAFGQLGLHRIWAGHRSDHSRMPQVMHAAGLRPEATLRQLFRTSGCWHDVTTYAAVAPEWKTQASANELAIFDGAGRCEEGSLEEGRVERGLVEEGRTEAGRVEEMRVTASTPVPDQSVSTPPVTVG	hypothetical protein
DMAMKHLB_02388	6	-3.9845	0	-10.5646	-1.76077	-1.57351	-1.77532	-4.75724	FALSE	0	train	0	FALSE		NPDC007172	1883	Streptomyces	Shen Lab	MSSQIQPSHPGAGAAPSRRAVGEPPSELHITSYARGGRVTVVVAGEIDLDTAPQLQHALTNALRRSPAGVDVDLGRVPFCDCTGLNALLHGHRCALGQGKTLVVRNAGAAVTRLLALTRTLGPLTSPADAPSAVVRQRKLEAAAISST	hypothetical protein
DMAMKHLB_02529	34	-3.538	0.0322581	-95.5914	-2.98723	-2.70035	-3.01144	-4.47043	FALSE	0	train	0	FALSE		NPDC007172	1883	Streptomyces	Shen Lab	MAARVVVLIVGFVCMVAFAVVLAKATLVPSPASVRFTHTNVHPGDSIRAYLAQPDWKDAVKQVGGNVVLGMPFGVLLPVLFPRTRGIVRVVLMTAFVMLTVETAQGLLVTGRAFDIDDVILNSTGAFAGYLLLGRRLGRALHPRRQHWWRRRPADAGIPADRPAEATDAASPYAPSAGDHPSRDDSSPGASDVPATSKPRLPAILRAVRKPVR	hypothetical protein
DMAMKHLB_02649	381	-1.46332	0.00970266	-1759.39	-4.61781	-4.14813	-4.63249	-2.19598	FALSE	0	eval	0	FALSE		NPDC007172	1883	Streptomyces	Shen Lab	MTGTDEAEAAATSADEALYVLTAALLTPAQFPSVLGDDYPEACAALGLGPYAEGYGLVLGQDGAGARWTVVIDDVSLVAVAIASWDCGMEYDLSPDERTVVAALPGWPLELVVAAPNVPAPHDPEPDPEGPPLLTPPDTDTWGPAQRRLGADAVAAQWNTWREQLDVATFGPAPGSAAAPGTPGGSEAPGTPAGSGVDGVTPGGEESVGAGDQAEPSERAEETGTAETTAPDTTGPEKRDQHGTPHEPGAPDTATATGTGVGHLHGEGEEKEERGVPRVLAELRGYLDSAPPIGRVRSTFAPGGARTLRADGPGWSVVARTDDMAFVLLDGCPGDVHPVARDEELPGLLEALGAMAVRPL	hypothetical protein
DMAMKHLB_02658	22	2.56128	0.0657895	10.2216	0.464618	0.965955	0.300933	0.27634	FALSE	0	train	0	FALSE		NPDC007172	1883	Streptomyces	Shen Lab	MNHADPPWAVDLFGDSQIELVRDRLGQALVDMQENARAAQHEGDVESNHPYGWTRWPGSYRQVARQFDGVEGATVFKPNGFPFNLVHFKRGLLYPFRFATEDVSVRQAKLPSVGPFIRELFTFAPEPSQGSLFEDEELSHGRVEVRPKLAALPEGTRLVLIPYACNPHGLLKPYWGVASLLDEQGSLEWVVQPEPLPLPATPTRRRLSAVPQQATAPEHVSFDAGDQPVPILFARPDVDEKRDVPPLTEPAPIEPLAHEDDEN	hypothetical protein
DMAMKHLB_02695	6	-2.47275	0	-1.84306	-0.307177	-0.176459	-0.336839	-1.62274	FALSE	0	train	0	FALSE		NPDC007172	1883	Streptomyces	Shen Lab	MKHVNSRTGARWWRWRRNPLCRRSDRVEAWTGLVLGTALFVGAPMAGSLTGLAVYDHAQATAAQQRSSCHLVRATVLEDVPTSPTSADEIAARPAHRAAVRWTTSDGRSVTGEVKMPDGTERGSAAEIWVDAHDHATTAPRSRSDSWAQAMGVGGVSTTAAGLVVGGVWLAVRSALGRRRMADWEHDWAVTGPQWDLRKR	hypothetical protein
DMAMKHLB_02864	73	-3.79086	0.027027	-136.22	-1.86603	-1.37479	-1.92931	-1.8805	FALSE	0	train	0	FALSE		NPDC007172	1883	Streptomyces	Shen Lab	MSNPPPSEAPDPAPRDPELGFPRPGEVLRRLRTHKDMSLRQVAAECGLSVSFLAALERGETDIALERLGRLAKVFGHDVGSFLGFSPGRSTPSVFPAEDQESFDRAPGVRYRVLRLPEFGYQVLTADFEPHSGLLEELRHEGSDLIVMTEGTVSARYNGSDHELRAGDCAQWSAGYPHSFRNDSDEPARFVAVLFSSLY	HTH-type transcriptional regulator PuuR
DMAMKHLB_03071	71	-3.88338	0.0212766	-159.988	-2.28555	-1.44281	-2.46465	-2.67976	FALSE	0	train	0	FALSE		NPDC007172	1883	Streptomyces	Shen Lab	MTPEPAEPPEPQRPLRADAERNRRLIMRTAERLIARRGPAVTLNEIAREAGVGVGTVYRRFPDLQALIDALFTERFTTFLRLAAAAGQHADPGQALRHYLLEAAQWRAEDRVLETVLAHAGTDAEPIARMRDDLGRHVDALVRDAVTAGAVREDFASADVYAFLYMIGAVADRTHDIAPDAWRRYAEVLLLGFGLRQGPVAHTSAMTDAQVRRTWPEPTARPTEDTGRGGA	hypothetical protein
DMAMKHLB_03161	8	-3.908	0	-12.5178	-1.56473	-1.51661	-1.53297	-3.7141	FALSE	0	train	0	FALSE		NPDC007172	1883	Streptomyces	Shen Lab	MASDQTPIPDKKVPTSPDDKARLTLLRAVALSRPLDEVASLAHLLNQTGEQPRPGDAALHLAAVSRPLDDVRQLISLLKKPPHTDDEADTTLRAVAAERSIEDVAALIADCHPVANAPREEPVASPETALAPFGPAALAPPAPDTAPAVSEVPVSASMPMPMGMATPAAMSPDAAPVNGDQGNGGRIPVPDGHVGIAPDAGNAPDARNAPDARNAPTTDNASAAYSAPAVDNAPAVDSAPAADNAPAAFSAPAADTAPVADNALARGAADNGPAENGPVGNAPAAPEAGAATAGTGAARAPALRSVLRWPAAAALLLIGVLHLPTDIMAVHAGNRTAAASMVIAAICLTLACLLPLYDTVWAWALGAGAAVATAAVHSVGARFKSVHLLRDSLGSTFTGATTLAVLCAVVAAVLAGTVLLRKPAQQRAADKA	hypothetical protein
DMAMKHLB_03201	5397	-3.98747	0.00979196	-27763	-5.17291	-4.67484	-5.24899	-3.17875	FALSE	0	train	0	FALSE		NPDC007172	1883	Streptomyces	Shen Lab	MKEVVHISGARSAGPDLPELLDRVARGDQDAFSSLYDAVGGPVLGLVRTVVRDPAQSEEVAQEVLVDVWRTAARYRRDRGSVMNWVLTLAHRRAVDRVRSAQAATEREHRAALLEQTPAFDDVTEQVESRLEREQVRRCLRTLTELQRQSVTLAYYRGMTYREVAELLAVPLGTVKTRLRDGLIRLRDCLGVAG	ECF RNA polymerase sigma factor SigK
DMAMKHLB_04105	11	-3.776	0	-22.2705	-2.02459	-1.66249	-2.21925	-2.92091	FALSE	0	train	0	FALSE		NPDC007172	1883	Streptomyces	Shen Lab	MTKPERPASEQPLADQLVSGRDVPERPGTEQPGAARDVPEQPGTARDVPARAASDQVLSGREAPGRGVPDQPPTGHDVPERAVPDQSVSARETAPEQPFAGQAGPGTGQHLGAAPASERALSDRPLSERPGADQPLSERPASVPSAAEGRVPEQAGRRAGTEAGGAVDDDTVLPPHEREKLQLRLQHAVGGFVDEPRSAVEEAASAVDALTERIIETLGERRGTLRATWQDASGGSATEDMRMALREYRRLAERLLSL	hypothetical protein
DMAMKHLB_04220	6	-4.127	0	-4.84415	-0.807358	-0.402882	-0.905927	-3.28677	FALSE	0	train	0	FALSE		NPDC007172	1883	Streptomyces	Shen Lab	MNSPRRIVKVATPALVAIAAGAVAVATLTARSPDGDDMTARPASPAESTTPLISKAVDGGYDPASWRLPIEAYMFSRSQVHTMNSRRAALMADCAQRAGSPGPAPALDAPDLDGRTETDLRYGIHDAALAARRGYHPDAADQQAHDRAIAAGAVVPAGADGAVLRGCSDAAGVSVPAPVQAEVVEAIARDSYARSAKTPEVTAVFARWSACMKAKGYSYARPMDVNDDPRFHDRDGVRDVEIATATADVACRRRVPVAKVWFEAESVLQTEAIKANQGVLNTVRAGIEEAVGRAAAPKAS	hypothetical protein
DMAMKHLB_04557	281	-4.13722	0.00702247	-1065.89	-3.80676	-3.10864	-3.94443	-2.66438	FALSE	0	train	0	FALSE		NPDC007172	1883	Streptomyces	Shen Lab	MGTSHTFRRVALGAAVLATTVIASATRIGSRAGAASGGASSPVRGGSPQSVLDRVADFYGAYIDVLYDSGRSPLADSLRDHYLTTDLRDSLARWEATRHQDGVLQAKDIPITWSVAYNDSGMGHCWSRVTLTWQDGNQAHRTRLMVQSNLATRLISGIKADQ	hypothetical protein
DMAMKHLB_04562	13	-4.10445	0	-1.3134	-0.101031	0.119572	-0.184318	-1.99391	FALSE	0	train	0	FALSE		NPDC007172	1883	Streptomyces	Shen Lab	MDTVLTHLTTVLTSKFEVPVGKITLNTSLADLELDSLAAVELYVTLQEHWDVPLDDSEATPDRTVGEISQTITTLLPQHQQSAPGNKAN	hypothetical protein
DMAMKHLB_04750	14	-4.014	0.1875	42.3048	3.02177	3.28493	3.03341	0.451759	FALSE	0	train	0	FALSE		NPDC007172	1883	Streptomyces	Shen Lab	MKIAVIYHSLSGNVHLLARAAAEHAEALGHEVGVHRLPEIDEPQRTAEVHKAALEDLADADVVLWGTPGRYGAMSAPVKHFVDQTLPLHLAGGLADKFMTTFVSTATNHGGQESTVLSFNNILYHWGAVIVPAGLTGPEQHTPLNGNPYGISSVSGREPENVPEENLAAMRYLVDRLVSIAGGAR	NAD(P)H dehydrogenase (quinone)
DMAMKHLB_04756	6	-4.2674	0.2	5.5233	0.920551	1.53293	0.952363	-1.74495	FALSE	0	train	0	FALSE		NPDC007172	1883	Streptomyces	Shen Lab	MSAELFSPVRFGAIDAANRIVMSPMGRRRADADGTPNDLMRTYYAQRSSAGLIVTGSVHPSLRGKGQPGSPHLITARDVAAWARITRAVHERGGRIVVQLMHAGLAAHPSVNGFRTCLAPSAVVPRDTAVLDGRTVEQPVPRAMTTGEIDGVVEEFARAAALAVRAGFDGVEIHGGNGYLVHQFLASGTNLRDDEYGGDHRIRFAVRVVEAVSAVIGHTRTGLRISPGFSANRLTEATAAEVYPALLGHPSVRRLAYVHTITGSDPAVLDLLRAHRPGGWIHNMGTDLSWSAGELRDRLIGQLAAGADAVALGRLFVSNPDLAERLEHGAPLTAPDPSRFYGGDGSGYTDYVPWSARTGGPIHV	N-ethylmaleimide reductase
DMAMKHLB_04775	10	-4.17514	0	9.98625	0.998625	1.41811	1.04374	0.767958	FALSE	0	eval	0	FALSE		NPDC007172	1883	Streptomyces	Shen Lab	MEKERPARARVGWGFGGIALIVLGGVLIWRTQARAAGLPEEFGLMAGLLVRGVTFVFLGGGAWCLVRAGRQRA	hypothetical protein
DMAMKHLB_05073	6	-0.8108	0	-3.95122	-0.658536	-0.348738	-0.682211	0.769979	FALSE	0	train	0	FALSE		NPDC007172	1883	Streptomyces	Shen Lab	MRTQVINTHSLVLTEELSLKCSVQVHMDRTGSWVSHSDVTFWIGDKPFDGGPCPARIGEDWDAGLKKVMWWLSGNVKYRANLVLPKHGYSAMYCTNQPGCNCEDHAS	hypothetical protein
DMAMKHLB_05096	18	-3.134	0.214286	-33.9467	-1.88593	-1.5266	-1.89649	-1.46932	FALSE	0	train	0	FALSE		NPDC007172	1883	Streptomyces	Shen Lab	MEPRTSRTPPPGTPPAALRTPTPVAPTPGAPTLADVPTTTDARRTGPTTLGPAPDPGTGPTTLGPAPDPGGTRPATGVASGITGTASGITGTASATGLTSAAGLTPGAGLTPGAGRAASAASVLARAAELVRGPLNEILPTLSAALAPLVAHTVAAELSGQCAHSPFKVHRAHGDVGTAPRITVADLQTLGPRVTPGHPWQGTAVFGGEERAVLALASEAAPMAGQLPLLVLVRKSPGGLLTDADAALAQQLWDLATGHRARLTSEAVPGALVQSRSTAAERARVIAELGEAHETALTSLLGVLRSRSLDDREARARAVDLAVSALVAVRAEADRNQELTEEPAAEAFARLADSLKPLLRHSEVALECTPPEAETAETSVAADVAHLARAAVRAVVLAMAGQDGVRRIHVRWRLADCQLTASVRDDGPGKLPRAALETHRVAQRLGALGGTLAVDALPGWGTTVTATLPLGTAPRPRLDPLSELHPREAEVLGHLAQGHRNRTIAQELHISESTVKFHVANILAKLGVSSRGEAAAMLHAVA	hypothetical protein
DMAMKHLB_05102	6	-1.67558	0	-0.123698	-0.0206164	0.326609	0.0887119	1.22305	FALSE	0	train	0	FALSE		NPDC007172	1883	Streptomyces	Shen Lab	MSATTDTGPPLDTGPGPDIRPGPDPGTGPGPDARVSQGEPRAVRLALKAGDGSRGLLDGAWWPYSRDLAAELPALVDVLDPLWGRVTRIAVNPRYWPVVPRKVPVRGHVVKVGWFKAEQDPHKLLLLSNTVGRWDLLVIPPDTPADSAARLMAAASDPAGPPLTASALMAGETDRFGAATGDEAVTPPTPGEAGGEAPSAGVAVPASRLIMGM	hypothetical protein
DMAMKHLB_05494	7	-1.24049	0	6.30419	1.0507	1.23338	1.04797	-1.70266	FALSE	0	train	0	FALSE		NPDC007172	1883	Streptomyces	Shen Lab	MRLADEQVQRHRVAGAQYAQIRSAVGGSAEAAYYHRGTVLHVPATGNTDGLNPNLVAWALACGWRKMELPYLLYGPIVITGPYDADGAAVGQLSEQLTAQVRTVCDTVRETVAGWRVWPPVSNEAAVAELLAYTHRDRTVVN	hypothetical protein
DMAMKHLB_05515	15	-2.30386	0.0625	8.53038	0.568692	1.09326	0.53601	-0.853305	FALSE	0	test	0	FALSE		NPDC007172	1883	Streptomyces	Shen Lab	MAQGTFKVNFDGSLLILHPDDVPGMARHSDARRLIGCCGLAGQDGPNLVCSGCGLDVATEESDYWTDNLVALDAAAVSEDPQPK	hypothetical protein
DMAMKHLB_05589	57	-4.2625	0.00160256	50.0925	0.927639	1.71666	0.933143	0.0807984	FALSE	0	train	0	FALSE		NPDC007172	1883	Streptomyces	Shen Lab	MTPPTVQGATRSSASGPVRGAWALFGVFLLFWLVLEMVNHGGGTIPLGIAGLFAPDMTLFIGPSGSHGAGQLPRGRVPGYNLVHRPVVPLLWLAVCVVLPDPPGTALFTFGLAWLLHIALDRGALGYGLRTADGWQR	hypothetical protein
DMAMKHLB_05616	31	-3.444	0	-7.90188	-0.254899	0.310092	-0.304529	0.010807	FALSE	0	train	0	FALSE		NPDC007172	1883	Streptomyces	Shen Lab	MNRLVSAAAQPLTRVQSPAGRSLAARAAAQHVGRRSAILDRVTEAARNVPSASAFQSAL	hypothetical protein
DMAMKHLB_05632	23	0.364657	0.208333	31.0336	1.41062	1.75781	1.41609	2.65056	FALSE	0	train	0	FALSE		NPDC007172	1883	Streptomyces	Shen Lab	MKQQHTQISRRAQLLSLYTGLGRQSALRRVRAAHPGARLIPEPGAEQRLLEARIMAALAWRRISTLHPWGIVHVDPRPGDLFIRFESDEAIERGPGPADESMVADLAEVLLPRADEFGEVRGVVGARPHVENGQVVLRLLNSPARVVLSGLDPVAWQGAVDLKDAEQEAVGMTPCHRTAPDRLHAAERPYQKSRSRSGTAACAWLTSGLLRRAGLVRTLGVPYQVTGWMSHSTGGQWWVIDPTFSEGHGPRGHHRFMALLADPEWGVPLSVTDAYCRCEHDTSSFGQCTTVARCPAGRPGTLEVRAVWRRGDWPQRFKARVPEAYAARQQLTAHVPWWVDRWLERGPETA	hypothetical protein
DMAMKHLB_05633	8	-0.9734	0.03125	10.3879	1.29848	1.70737	1.43847	-2.68233	FALSE	0	train	0	FALSE		NPDC007172	1883	Streptomyces	Shen Lab	MSGEGWYEENAMEKGDLTGPNPVDRGKYGSKIHLITERTGLPVKGVESSQRLGRHRWTIERTMAWLAGCRRLHRRYERKADHFVAFTSIACTLICYRRLAC	hypothetical protein
DMAMKHLB_05642	30	-3.30681	0	13.8913	0.463043	1.18095	0.444308	-1.9681	FALSE	0	eval	0	FALSE		NPDC007172	1883	Streptomyces	Shen Lab	MTTVPWALPAGLTVAGVGAAAAVAMVLGSRRRTAEQNATAEERAQLALQRRNAWQHRLAVIALGIGCLMMFVLAGIAAWLSFGAQREYAHAHNGGDWDAATGFALLLDAGALSLSLIRFFEALTLRSSAITRILLLAFVSASAAMNLLHAPVPGAGSAFLAMVPPLVYAILLEMLLFKVEQVIMGRQKRRPAGTDRGYSLLLWLPWPIGAPVKLWKAWRTELLATVGNVRVVGSQHPHAQQPDAPSADEVTLERAGGSAPLSAAPTAMMQVSAPTAGILPPASDQVAEPEAKAVASVPAPAEKGPELAASARGLSERPAEPEEALTPAPEVKPRPNPAPELQADVGQQAAPVLDAKVRDDSRSGPDPMAESQKASASSVESVEKKRPADQTDEDEPSPGTEAADADQDEGETVPDPEHHTPPHAEGDDEDEPSPGIEGADGDETEPDPEHHTPPHTEGDDEARERVSIEIDLSVLPTHLSQRQRAERIYIAHQAAGVALSQADLGRWAGYKNPNSGGNEYRRLERMHGPILVREGATHVDLNWSDHENRSGSGHAAAA	hypothetical protein
DMAMKHLB_05663	22	-2.10627	0	1.07711	0.0489595	0.752837	0.0579801	1.8901	FALSE	0	eval	0	FALSE		NPDC007172	1883	Streptomyces	Shen Lab	MTIPSRQMFKYGRWVFDIDRAMRLLEEHPRPTEQTSVADWSAAYHLSLLRPDYDGPSWCPIFGPDQSHFSAEHAMRTNLEQPVIIATLEFDSGPALLLIDGVHRMYRAMTEGRPTLSAHVLTVAETATIREH	hypothetical protein
DMAMKHLB_05747	28	-1.77306	0	-31.2814	-1.20313	-1.08062	-1.31053	-0.109947	FALSE	0	train	0	FALSE		NPDC007172	1883	Streptomyces	Shen Lab	MPRTAALPSSPPTGDQARPQRRQRVKVPLRLVTSQHYADVALTAYVKITALASRPEGCTAATVTIAEYVGMSKASVERGMTQLMHPGPDGIVELSSTRRSLPGGCGTSAVRRTRPLSATERFVWIPVAASEDLTPRQLRAYALVAYAQAQRISLTESEIAAALHHHSGRRSGQQLTAAAAGEIIDGLEATRWITVERRAGARGRHRFVAHDIPGALPQLPACGEPSTESGVPFSTSCSGEGSGSSANAGSLATREEPRTDRPDDERAPLSPAVGEVQVREGVENRGAQPPHPQNGGGIALRADDHQTPLTKPSGSPLTNRTSAYSGPQLTISARVHAVLKPVQSLYRQTSVYMQRRIAREVGQQLRSGIDDARLRQRLQARAARFFTDEIRDPGRWILGIGLPHWGCGIFDCEAGTLWSSGRRCSVCEEIVRDRRRSTADSGASTPLVDLRAAPAAHSTAVVPRSSCTECNCVLVPNRAEPRPKCKPCRDEHEDVRATPPAASAQPEACAGWDGSGCTRPALGSLGLCVRCRTHQMERAAS	hypothetical protein
DMAMKHLB_05914	7	-0.708267	0.166667	6.36383	0.909118	1.31975	0.672642	-0.227877	FALSE	0	test	0	FALSE		NPDC007172	1883	Streptomyces	Shen Lab	MLSAAALAKALRTSKSRILAYENGTSRPDPQRVADIADLFGVPPKALRPHATGTSIRRLRCDAGLTIAEAARRLSISRSGYTNIEHSALLPARDDGSVRNALPDVFGTSPRVVDRALRTHPAARRRQDELADHLGEIFGRAHTTHTPAVVDADDPHLLAIAPLLQRSLAVSCRLVNAELDSYRGLLHEQAVLRADMAFAQSARAAARARTRAESLDAQLPDAHRRSAQHLTRFLSEAMNVRQWRLMVALHDTQEGMPLSGTERYAHVNDVQALVLRRFVQKHLPQRADQPHVSITERGAHAVRNGFQRYGHLYPRVQAPALSYYWTRLQTAPAGSAEPSGLPRTARYRRSVSRPARGTDGQAGAPSHVPGGTGGRLAGRDKW	hypothetical protein
DMAMKHLB_06312	11	0.660375	0.2	18.2682	1.66075	2.03966	1.85523	-1.90868	FALSE	0	train	0	FALSE		NPDC007172	1883	Streptomyces	Shen Lab	MTAMVAVHGVGHFLSAVPPEEIVTARSAAWAKDLAAGLGTTAEHLPVTYSYYAHHLHRSRPVSQGVADDLDTLVREHPGLTEGVTHWAESLGEALDLELPPPATAQGRLAVPLRQLVAMISESLSLDGRLTQAFIATFFRDVTRYLGDKNGSTRAAAREEVAGTIASTGARVVIAHSLGSVVAYEALHAHPELEVDLLLTLGSPLALRHGVFDLLSPAPVDGTGRRPPGVRRWVNLSDHGDIVAIPRPFKQRFPSVDLDLTDSIAPFDFHRASPYLRSAAVASTLAPYLPTS	hypothetical protein
DMAMKHLB_06502	9	-0.6116	0	1.76994	0.19666	0.595049	0.102969	-2.91908	FALSE	0	train	0	FALSE		NPDC007172	1883	Streptomyces	Shen Lab	MAQGRTVQVFREEGEDMRERFDTVLRDFRRRAGLTQEELADRAGLSARTIRALERGQNRVPRVASVREVAKALGLGTDDRQRLLATASPDEREGAGDPDAALERRRYLPYDMPDFIGRTDEVTRLSDLLGAGTNAVVVSAIDGMAGVGKTSLAVHAAHLMADRFPDGQYYCDLHGFTPGHAPTAPAVALEALLRMAGVDGARIPHSLQERSALWRTTLSGRRALVVLDNAADAEQVRQLMPGSASCAVLVTSRRRLLALEGAVPLSLTVLNEADACALVVRIAGHGRVGEAPEAVAEIAKLCGYLPLAIRMAAARLAHRPAWTANDLVSELRAGSGLSGDSGHGHAVRTAFGLSYARLSPDLQRLLRLLGLHPGADFDAYAAAALAGTDEATARQGLEELVDVHLLEQYVPHRYQLHDLVRRHTQEVLRETEPPARQEEAELRLLDHYLFTALNARRVVAPGQRLVAFEIDRPPVDAPDVSGRESALGWYEAEHANLVALTTSAATRGRDEHVWRYAHVLQHLFDIRGRTLDWVDTHELALAAAEKLDNRLAHAEILTSLAIACWYAGRQEDAFSRGLEALALCREIGDAWGEAVLLTNFGIAQGAMGEDKEAIDLHQQALSLYADLDAPWGEALSLTSLGAVFARLGRTAEALDHHRRALDRYRGIGDPWGEALTLTNIGTGYRQLGEFGEAVRHQARALSLSRRTGDRRAESEFLNDLGVTYQATGRHDAACRRHQRALSIARAIDNTPQIVRAHQGLAHALAEDDPDAARDHAKRAITIHSELTAPETAELVAWLDALDKDEGQDRGREPEPAREPGQG	hypothetical protein
DMAMKHLB_06639	6	-2.56133	0	-3.94182	-0.65697	0.491692	-0.9753	-2.50322	FALSE	0	train	0	FALSE		NPDC007172	1883	Streptomyces	Shen Lab	MAAAHRHATPSSREDNRGVPSLDRYGCSLQDLVNMVTELRKRQIGFTADRLRPDAAATVKALTTLTGSTPMLVTGDNPRAAARLAAEVGITGDEVHAVLVPQDKVEAVRPLAARGRKVLVSGDGVNDAPALAAAHTGIAMGRAGSDLALESADAVIVRDELATVPTVIALSRAVRRLVVQNLVIAAVFITGLVVWDLVGHLPLPVGVLGHGGSTVVVGLNGLRLLRDAAWNRAARDM	hypothetical protein
DMAMKHLB_06666	13	-3.80533	0	3.95626	0.329688	0.567992	0.305777	-2.76521	FALSE	0	test	0	FALSE		NPDC007172	1883	Streptomyces	Shen Lab	MALEVRRTADEASEALDARAARPLLIEPHACVAAVSDDSAADRFLARLLRGDMPGRSVSVYGVDVRADRAAVQRLVGVVSVGMPLPEVPVRDALMTAGRHKGLSPETTSQRTADLTDVLGLRAVEHAATSGLSPGQRCRVALGCALLHVPKLLLLCRPLDEVDSASEKIICRVLSHYTASTGTAVFSTRSRSTAHRIAGRVFSVHDDEVCFTCPRPH	ABC transporter ATP-binding protein NatA
DMAMKHLB_06743	144	-1.96117	0	-483.658	-3.40604	-2.82982	-3.49691	-3.77331	FALSE	0	train	0	FALSE		NPDC007172	1883	Streptomyces	Shen Lab	MIRLINLVTIETNGGPPRRLSSAQAQVAFARMLVERNVGTERHQLAETVWPEGLPDTWASALRSVVSRVRTFVTTSHDQPGVTPLVAQGGRYILRLPQDVVVDVECAEAAVTEAADAFANGSFVVAQQLAAGAVTSLRGSFLPSREGEWVNTMREQLEEVRLKALEIASLSSSSLGIEHHALRYAEEAVRRAPFRESAYRCRMTAHTRAGNRAEAIRSYQQLREVLAEELGISPAPETEAAYLGLLRAQEPWRAPGRFTALEPVLTAVTEGAHGASAHRVPSIPDA	hypothetical protein
DMAMKHLB_06767	22	-4.26436	0	15.1682	0.689463	1.06781	0.680465	-1.40785	FALSE	0	train	0	FALSE		NPDC007172	1883	Streptomyces	Shen Lab	MPRSRAPRRRLTAALLLVLGVLVVALCGAVTTAPAAPVTAASGVLAAPVPAVPDVPAVAAPAEPGVPATLVQAEPGVPAVAVPPGKKVSAPAFTDGSGVPGCRQGGKHQGSDPAAPVRVRTGHDQAPVLEDRAAPASLGALYAAHRNPLVRGPTLSAPTPVELSVLRV	hypothetical protein
DMAMKHLB_06826	9	-3.10325	0.142857	4.22	0.468889	0.60437	0.500559	0.56713	FALSE	0	eval	0	FALSE		NPDC007172	1883	Streptomyces	Shen Lab	MNALLASVRHRSAALTRTAIAVAVGLVAGWLLLITVPRALDVEEAFTAADDCPVAEVSTECRHTVAATVTSTAADHQHRSTYYWLGLGHVRDGPGALPGRLKASPLTHRPGPAVPVAPHRVKMDGRAPVFALVRPGADLQLTYWRGEIRYVEFRGLRQYTTADPRGGYRLPLAAALFLFSVAVACLRGAYCEALRVTGPSGAAKPVGVAGHVGAAGHVGAGNVGVGPVGAAAQVKSAGQGESAGYIGLSGGTDGAGPAGAVGPAVGSAGFDGPAESAAPAAPTGPASQEPWRITLPLASVLLISCFAFGTPWVTGGVPTAVLLTAIGAAPVLAGAACVSQRRRRRTTDTIKVAPLAPSVEECFPGTIRGELPYCQEGFGYLVAAPGLLASTPDPFGLLARCPVPRTLTAVRVRPPYWTDPGPRPAPGSQVVECRDGATPVYVVTEQQYSAWVLGALRRPTDTPFRAGGTNRRA	hypothetical protein
DMAMKHLB_06985	14	-4.03233	0	-3.87152	-0.297809	0.0755372	-0.378056	-0.3601	FALSE	0	train	0	FALSE		NPDC007172	1883	Streptomyces	Shen Lab	MAAEASFLSLSTAHAENAPDCQAAGFTYSTDGGRTWRADSRLSMPHGTIQVEVDRPEANCSYPVTLASYDTEGPTWPTSGLQTFLGSATLTLDRKHPTATLDISAHMPKCYGQIDLYLGEEKYDGVHHPLPHYPSSPIADEAFLLTSWNGGHPCEPDPTNSPVPSPTADPTGTPTADPTPTGTAAPGPSTSPAPSSTVTGTPSATHTPRESSHAPSPSASVTVVPASAGGSGGNLAQTGGNGGRMLSYGIGAATLLTAGAGALVVARRRAIRR	hypothetical protein
DMAMKHLB_07056	22	-3.46917	0	13.8387	0.658988	1.09544	0.691218	0.0581512	FALSE	0	train	0	FALSE		NPDC007172	1883	Streptomyces	Shen Lab	MTVPAGVGFSADREWIIKNAKGKKFAYDSAAEAFEELPEYGEGAAVFTRRVYRAMLRTKPIEDWQRMDAPAS	hypothetical protein
DMAMKHLB_07465	7	-0.637214	0	3.51694	0.586157	0.890947	0.574994	-4.10698	FALSE	0	train	0	FALSE		NPDC007172	1883	Streptomyces	Shen Lab	MAVGPDTFEGAERPTVFSTQSTHKLLAALSQAAMVHVRSSPRAPVEHDRFNEAFMMHGTTSPLYPAIASLDVAAAMMDGSQGEWLINEAVTEAIRFRQAVVRTGRRIATASDRPAWFFGVWQPETVADPATGSRTPFADASPALLASEPGCWELDPDAGWHGFAGLSSGQCMLDPVKVTLTCPGVHADGRSEPWGIPARILTSYLAERGIVVEKTDTYTTLVLFSMGITKGKWGTLMDALMDFKALHDTGTPLRQVLPQLVERHPKRYGRLTLRGLCQEMHEHLTDADLIDALDTAFQDLPNPVMPPQRCYQQLIRGGTERLRLTQAAGRVAAAMVTVTPPGIPVLMPGEALGAPDGPVLRYLGALEAFDRAFPGFHSEAHGVVIDADTGDYLIDCVREEIAGPSETPDADAST	Biodegradative arginine decarboxylase
DMAMKHLB_07469	20	-1.1881	0.147059	22.2125	1.16908	1.55142	1.24788	-2.61981	FALSE	0	eval	0	FALSE		NPDC007172	1883	Streptomyces	Shen Lab	MLPDRMPKRGGRWRDHREVIDALAHKLPTGIQWVHLPHRLRRGGRLPAFDREAYKLRNTVERCINHLKQLRGMATRYEKTAIICLAGLHIAGIFLWSAR	hypothetical protein
DMAMKHLB_07777	9	-4.11867	0	8.40317	0.933685	1.29633	0.992998	-1.96107	FALSE	0	train	0	FALSE		NPDC007172	1883	Streptomyces	Shen Lab	MISGTYEMTSSDNYEEYLKATGVGRATCKIEAASKPTVELTEDGDNFKLKTTTTLKTIALVFTLDKEFVEETTDGRKCNTTVTRDGNTLIQTQKLDGQTFTITRTFRDDGLDATFEANGAVSRRSYKRI	hypothetical protein
DMAMKHLB_07799	42	-3.69025	0	-143.173	-3.40889	-2.79334	-3.44785	-2.88414	FALSE	0	train	0	FALSE		NPDC007172	1883	Streptomyces	Shen Lab	MSRAFIGMVAGIALAFAAYFGGFVAFVLVAGLGAAGFAVGAWLDGGGSALELREMFERNRR	hypothetical protein
DMAMKHLB_07845	10	-4.1038	0	3.44234	0.382482	0.678284	0.578459	-2.0645	FALSE	0	train	0	FALSE		NPDC007172	1883	Streptomyces	Shen Lab	MSDLDGVRRGDEPLARALKLAADTAGRAILPEPAALVAARGLRRRRRNLAAAAACAVCLLAGSGTALGLRLQQSGPVPPASVPTPAYGSPSPVESSGTPTYSATPSASPPSGSPTPSFPPRPPSPSATPTVPTTPNR	hypothetical protein
DMAMKHLB_07993	15	-4.16222	0	-7.20561	-0.480374	0.223269	-0.531412	-2.39819	FALSE	0	train	0	FALSE		NPDC007172	1883	Streptomyces	Shen Lab	MGRTTHIRGGVVKRYVVRGTVAAALVGAALAGCGEQKEPASRNATATAASPSGGGTPSASVSPSPSAGGSPTAGASPAPGRNAATKDGRVGAPGTACAMPVSFELAPDWKPKPAPRPAADSPLASWTKQGPFDLVCEIDAKPAGHLGYLRTWVQNTSTGTPRAALESFVGAQRNASKATYEEIEAGPLPAAEVVFETYSKLLDESKQEHALAVVTPRGTLVLHLGGLDTEEHREMLPAYELAKGSMRLAS	hypothetical protein
DMAMKHLB_08089	21	-1.15887	0.107143	27.2508	1.36254	1.83523	1.38986	2.03263	FALSE	0	train	0	FALSE		NPDC007172	1883	Streptomyces	Shen Lab	MRLGTPIGDPVGWLIGRGLPQRQLCAEPRCDEGSLLDSGRACPRCEDRRFDRRAQRRAVAVAVDAAMPGASEDEREAAIAQQLHQAVTAEAWAKARRWEQIREHRVSAAKAHAAVTPLHPADDVPVAPVDPVLLSAARPGTALIPTPEPESTDLDTTELVLEDLTREQVLDWRNRAAADHQLVFDHIERYGQPSAQRLFTRAFVAQVQRLANLGHLDLGYTTWGQA	hypothetical protein
DMAMKHLB_08091	12	-2.885	0	8.64976	0.720813	1.11717	0.592646	-2.9776	FALSE	0	train	0	FALSE		NPDC007172	1883	Streptomyces	Shen Lab	MSSNASLTTATSSYWHPGQAGHSEAVNLSFRPAWRKYVR	hypothetical protein
DMBBDIFI_00034	42	-3.893	0	-73.3897	-1.74737	-1.05203	-1.91059	-3.98469	FALSE	0	train	0	FALSE		smc__199713	2782567	Paenarthrobacter sp. GOM3	Secondary Metabolism Collaboratory	MNNKEALDRLSAADPALAVTEEDLARSREKSLAVVRTDAEQLIVGSSAPAPPRRLRAAAGLGLVAAVAAAAVILGVAVSTTPPQAVQQAAPGSSSPLPEITGVRMPTFDAGIVTGVNGNKAAVATDPEADVHMEALNTGTLGLNSGGCMARVDPDGSSSGLIFPRGTQVTGTGVVLPDGTVISIGQEFAFGGGSSPANTDLGECAPTGTAFLVQNWGPLP	hypothetical protein
DMBBDIFI_00095	11	-2.76	0	-2.06179	-0.187435	0.0541578	-0.185594	-4.13567	FALSE	0	train	0	FALSE		smc__199713	2782567	Paenarthrobacter sp. GOM3	Secondary Metabolism Collaboratory	MPCQLPTENSGGGRNTDFNILVHLLHSKLFGGILTGNREAALCG	hypothetical protein
DMBBDIFI_00343	41	-4.41806	0.0625	6.55554	0.159891	0.696203	0.0579994	-0.549324	FALSE	0	train	0	FALSE		smc__199713	2782567	Paenarthrobacter sp. GOM3	Secondary Metabolism Collaboratory	MSTKRINVIDREGNEHSVGWSADQSLMEVLRDNDFPILASCGGTASCATCHVFLEKDAFPSSGERSEDELELLAETDTYIADQSRLSCQLTYESSCGGATVTIAPE	Chloroacetanilide N-alkylformylase 2, ferredoxin component
DMBBDIFI_00359	7	-3.895	1	4.81876	0.688395	0.909848	0.686956	-4.44938	FALSE	0	train	0	FALSE		smc__199713	2782567	Paenarthrobacter sp. GOM3	Secondary Metabolism Collaboratory	MNNHVLIIGASRGLGLDLAKLFIDQGSSVIGMHSGASEPTSVQGMTWIACDLAESGARRRAVESLNMVPSRIIFAAAFDPRSDRTSSGEGDGVTQSLLVNGAGGYDILRLLIEKSESPLSIAVVGSEAIYTPDAGSAGYAAGKAALKVLTGALTDLCRTRGGAVFETIFGALNSEQRREEFAAASVKYKVGVEELVSRTLARANPESRIRRFIEPAECARVISCGFDLGDIANGASFRLDGGSGGAFR	hypothetical protein
DMBBDIFI_00362	12	-4.3	0.6	0.575753	0.0479794	0.207142	0.0384127	-3.20933	FALSE	0	train	0	FALSE		smc__199713	2782567	Paenarthrobacter sp. GOM3	Secondary Metabolism Collaboratory	MQRWWPCGSSWQQAELMSQQVNSTEDMAASGAASHTILSPRTFVSLAGTMFAVDLLSAGNGAIDLAFVAPFGALMVAGIGLGDLVTALFMAFFAGIIDVFAVRLAQAEGRNDASKLLPKLFGALLLVAAVWTAAGLLVSRIVPLIFDVVGSEPAVAAIATDYLTVRMIGIPFTLALAAVSITLRIVGRQRASIVLIATVFVLNAAFNAALVYGPLKVLAGNPVMAVAMATVIAQVLTAACGFVTLARHFSRSRGERVAGTDQQRIIPLTREMFTTSLGVGLRQMNNYAAAVVPFMLISRLDVGTVAAAAVATRIWTLYCRVPQATLGAVGVFVGYSRGRSQQDAHAVVQRSRKYVVWPSFIAAAGMAAAVPVLARILGGNEVDVGLVWILTAAYLIAVPAYVVENLCGEILTVEQRAAWLSLPSTVVTYLVTIPIAIVGILVWESALVAVASAAVASLLLALRYSMRTRQLGYRLVGGPE	hypothetical protein
DMBBDIFI_00444	11	-3.3925	0	-5.58302	-0.507547	-0.346679	-0.53801	-1.35603	FALSE	0	train	0	FALSE		smc__199713	2782567	Paenarthrobacter sp. GOM3	Secondary Metabolism Collaboratory	MDCGLVPALGFPVGRGLDVWVGVGVGVGVGVTVGAGVVVGTGDGAVVIVSAGTSVGAGAGCVGTAAVAPGAGLAADGAAEGTHTGAASETCGAGTDDGDTAEGASGTVAGWPAADEEEAVGAAAAEADGEDAVE	hypothetical protein
DMBBDIFI_00596	49	-4.00325	0.0625	-113.53	-2.31693	-2.12211	-2.3521	-3.36514	FALSE	0	train	0	FALSE		smc__199713	2782567	Paenarthrobacter sp. GOM3	Secondary Metabolism Collaboratory	MSQDEHRVEPSDEPGGYGTPTPEQELPGQGAQGETPERPAQDEPGVPEEEFPTPKDPDAAPPPSATGD	hypothetical protein
DMBBDIFI_00732	71	-3.408	0	-170.401	-2.40001	-1.84486	-2.52157	-2.84674	FALSE	0	train	0	FALSE		smc__199713	2782567	Paenarthrobacter sp. GOM3	Secondary Metabolism Collaboratory	MGIARELAPEAEEGVSYGMPALLVDGKGFVSVLETKKHLALYPFSGQILPTMSEELGGYSWSPGTLRFSADNPVPDSMVRRILETRLAAIRG	hypothetical protein
DMBBDIFI_00939	16	1.381	0	-9.86152	-0.616345	0.629876	-1.08402	-1.91467	FALSE	0	train	0	FALSE		smc__199713	2782567	Paenarthrobacter sp. GOM3	Secondary Metabolism Collaboratory	MSFTYDDSPAVGIVFDDGAADALISAADSADQVLRGEGGFLDGTMDHAVADFKGGYARLFTQACAIRGDDRARLAGVLAMLAEDVRQAKLKAREEKSRQKKLAAWRQRADVREQELASLDPARQSAALLSTVDDPKPEETRVAPPTISAVFSARDRARFAGGSGGGTSSADPGKLRGFVSQSRAAANILDVELGRIRNAWSGFTSACSWVNSGSVTFVSGFEELLTENAADATWLEQIAAAFETAGSGSMADTMLNSALIQYAPPGQIGLNDIGALNAAQLKAWLAAPANKDRLQGLLSRPGLDPVVTAKWWAGLGHTIVDGAIEPGEAQLLLIEAIPGVIGNLNGITATARNLANRKRLVTEQERINAELARTPPFLPASQGMSMTNPAWTRLQTQQKALNGITDALRNAGGTKAVLLGFDLTHGSPKAQVSAGNPDTADNVTYAVSGMLITPQSGFNGWAANANNLKRQQQRLFPGESFAVVAWINYEPPTVPTVNSGDAARAGAERFVTDLQGFNAVREGLGNRAPETLNVLAHSYGTTVTSNALASAELNVASFTMLGSAGIEKEIRNAGDLHVPAGQVYTTEASGDGLADLGRFQRQDPRLESFGANVFSSEEATIEGTQYQGTTEHNTLVNEKGGGGYGYLDKGTTALYEAALTTTGNGDRILPGARPVSPPAGFAGR	hypothetical protein
DMBBDIFI_01019	9	-3.1055	0	-13.0766	-1.45295	-0.951903	-1.32206	-2.96094	FALSE	0	train	0	FALSE		smc__199713	2782567	Paenarthrobacter sp. GOM3	Secondary Metabolism Collaboratory	MWAVYACARPDAVLSGKAPFTALARRKRESAAMHHMMLRGLRQTPAPVLPEPNQRDTATGVRFWFFKCK	hypothetical protein
DMBBDIFI_01090	15	-2.88509	0.107143	-3.68492	-0.245662	-0.00793629	-0.206859	-0.857363	FALSE	0	train	0	FALSE		smc__199713	2782567	Paenarthrobacter sp. GOM3	Secondary Metabolism Collaboratory	MTSGACTETSGSGKPDHSGNEPARDVTVSPVRPGIVRIVLRPHSRISELEGAWAREQLLALTGGDPVGVLLQITGVEWVSREAVAVCSRATTIAAFALLGSTAVDMVIAHSPRGLPRPGCPVKYFVDEQEALAWLAKYC	hypothetical protein
DMBBDIFI_01141	35	-3.5744	0	-110.079	-3.14511	-2.73027	-3.12393	-3.292	FALSE	0	train	0	FALSE		smc__199713	2782567	Paenarthrobacter sp. GOM3	Secondary Metabolism Collaboratory	MEIQLFGTHYEPDHTKVNSVDISADKVFDLSLEGGSHESCRLNINPDRVEGGQLMVQPAQSTDRRTRLDPGTIIDAVLRISSEEPGERLTVRRLGQELEVDATAVYRHFRNRDAIVRAALDQLFMMSVERTLASARDHNWRARLEAYLDELLRVFMQHPSLGSESFATDTYGPGELKAIEFVLQCLTDAGLEEDRVVHYYAALESYTLALGAGIAVEIQRLPDSEGHDPWINPRVFTRITGHPLLEKHHAALQNLDSLKAFQAGLTAILDSAERESKQA	hypothetical protein
DMBBDIFI_01388	9	-2.20983	0.111111	2.03696	0.226329	0.538453	0.387884	0.627124	FALSE	0	test	0	FALSE		smc__199713	2782567	Paenarthrobacter sp. GOM3	Secondary Metabolism Collaboratory	MTGYDAETFEAGALAGDWKAAIAVLSRASVRPEALEALMASDAHVEVVLGVLARPSVTPEHLAWAATFDNAQILGRVVSNPKTPLSLIREIRDRAADRDAAIWVHLREYADRILDRAERETGLHGGGR	hypothetical protein
DMBBDIFI_01424	8	-2.093	0	2.23706	0.279632	0.647208	0.452897	-0.139952	FALSE	0	test	0	FALSE		smc__199713	2782567	Paenarthrobacter sp. GOM3	Secondary Metabolism Collaboratory	MIHTFIPGTPVPQGSVNNYRGRIVGVTPKLREWRLKIRAATMAKHKGEPMDGPITVSLVFQLAPPQRPRWPLPAVKPDLDKLIRAVMDSLSTTKQLRGAITDDARVVHITAAKTYHGNPGVMVTISKSGAPE	hypothetical protein
DMBBDIFI_02190	14	-4.51722	0	-5.22767	-0.402128	0.0332495	-0.465003	-0.661278	FALSE	0	train	0	FALSE		smc__199713	2782567	Paenarthrobacter sp. GOM3	Secondary Metabolism Collaboratory	MSVNRVIEAPNAPAPVGSYSQAKQIGRFLQVSGQIPIDPQTGGILQGSVTEQVSQVLAQIDAILAHGGAGWSDVLISRVYLSTDQDFDEFDAAYGRHVPEPYPARVTVGAELAPGVLVEIEVLAVLPDTA	2-iminobutanoate/2-iminopropanoate deaminase
DMBBDIFI_02276	11	-3.0778	0.125	-7.34531	-0.667755	0.738118	-1.04773	-0.0470894	FALSE	0	train	0	FALSE		smc__199713	2782567	Paenarthrobacter sp. GOM3	Secondary Metabolism Collaboratory	MDPEEARTEYVELFNRIQALAPGDWTKVTPDKAGWVCDRPLGTEGTQVSFDTSRSPLNQEEMYALHDKVKTLFEATGFYLRQEIDDGPNFVRHTVVLGPDKFSMAFGTGK	hypothetical protein
DMBBDIFI_02290	10	-3.7522	0	-2.41493	-0.241493	0.0465271	-0.170385	-2.90548	FALSE	0	eval	0	FALSE		smc__199713	2782567	Paenarthrobacter sp. GOM3	Secondary Metabolism Collaboratory	MTASAQKAKRIGSSEYESLARAAAIELYPEVNSPAMALCFNLIRAANRMTTDMEVSVHRPMGISFAGYRLLFTIKSVGQVNPNELARLSSVSTASIASLLNTLEKNGLVTREPDPEDKRKTVVQLSDEGEHMLADLFQINNQREEAWAAGLTETEASILAELLRKLLLHHPAARTS	hypothetical protein
DMBBDIFI_02363	11	-4.0245	0	-16.2529	-1.47754	-0.956596	-1.35948	-3.05133	FALSE	0	train	0	FALSE		smc__199713	2782567	Paenarthrobacter sp. GOM3	Secondary Metabolism Collaboratory	MIGLSGKSPIDAKTKKSGKTIFEKRAEKRAKAEGSENRFTKPRKSQR	hypothetical protein
DMBBDIFI_02456	37	-3.02067	0	-87.5405	-2.36596	-1.48216	-2.59297	-1.20518	FALSE	0	train	0	FALSE		smc__199713	2782567	Paenarthrobacter sp. GOM3	Secondary Metabolism Collaboratory	MTMLVVSGIVTACSPVGQVPAAPPSTPSLPVVDRAAGAGARAVLNEATGEVVLPMSAYWYSDRENVLVNSAVAFLIYDCVEDAGFTVAPWGGDGKALQDRRYGQWSKTLAAKNGVKPEIRKIPGVMPEQPDRPALSAEHQQAETKCSNTVGRAGFPEFLEGLAGDLSVQQQITQDAVGLTARDPEYLAYREDWQQCLAEKGLKLVAGDTWTVASGGSKEDEIRVAVLDVDCKESSGGARKPYDIFAQYQAALMKGHQAELNVLAEQKAAAVERAKQVLRDHGVADARL	hypothetical protein
DMBBDIFI_02706	29	-3.32214	0	-39.0256	-1.34571	-0.794372	-1.26312	-1.74998	FALSE	0	train	0	FALSE		smc__199713	2782567	Paenarthrobacter sp. GOM3	Secondary Metabolism Collaboratory	MKPERPYISGKAGPLFLSRSILLAGALTVWSVSFVTSANSLDGSDRDLMRLGAQAFDLLGFTLALFASDPKTRASYLPWLRLGWLGTSIASGFATASTVTLDSGYNALAFNVLMGTALVFLLSMRWDLMGFLFLVGVNAALSGAYYATTPRFGSGEGLFIFFITLIPGLLGALAVIGIQSRLEHAVSRQGTALPFTEERPADAHLPAPSDVLTQTHHQIQELFAKVARNQHLPLDPTVAEEAQALASQLRGQLMLLQSSTWLVAALGLAKMESTVAVAAQPDLAERIPQARRSAVLAVTMLLATPVGGPERGSAVAGGTERGSAEAGGNLQVFLEPDLDDRILITWRVRNLNPSRCTPALWSELETLGVPRVQTDPSGASIMVHVKAPRQW	hypothetical protein
DMBBDIFI_02888	34	-3.95471	0.0972222	28.2372	0.806778	1.62965	0.840411	-1.9156	FALSE	0	test	0	FALSE		smc__199713	2782567	Paenarthrobacter sp. GOM3	Secondary Metabolism Collaboratory	MNDLGEQDAELWTRCVDGDADALGLLFDRHSDAVFRYCLSRTGSWHEAEELVSVTFLEAWRQRRTLTLQRDSLLPWLLGVATNAARNSARSTRRYEQFLGRLPHTPSVPDHSTAADERIDTERQVQELLYGTTALTDGERDVLLLCVMNGYSYEETATALGIRVGTVRSRANRAKKKLRSAAPHLLADTPESLTTLESRLS	hypothetical protein
DMBBDIFI_03431	14	3.70487	1	28.3533	2.02523	2.49741	2.16855	3.0714	TRUE	1	train	0.928571	TRUE	RM	smc__199713	2782567	Paenarthrobacter sp. GOM3	Secondary Metabolism Collaboratory	MAPRQSKTGELGLEASLWEAANRLRSSMDPSEYKHVVLGLVFLKYVSDNFEKRRTEAALNMADSTSDMYLPDEGARERFLDDRDIYTSVGAFWIPAGHRWDDLRSAAKLTDIGVRVDNAMDAIEKENPSLKGVLPKSYASKDLAPDKLGGLIDLFSNEDLAAAEHDDQDVLGRVYEYFLSQFGSGADQSGGEYYSPRSIVKTMVEMLEPYKGRVFDPACGSGGMFVQSANFTAAHSGGDKNKISVYGQEMNPTTWRLAKMNLAIRGIEANLGPEWGDSFADDKHKDLRADFIITNPPFGSKVYWAADALQSETKRFPYGMPPASKVNYAWLQNYLHHLSPTGTAATVMPNGSLTSNTNNEGEIRRKMIEGDKVECIVSLPGQLFYGTPIPICLWFMTHDKKKKFGDGAAARRDRQGEVLFIDAQKLGHMVSRNQKAFSDEDIAKIADTYHAWRGEVIEGGYADVEGFCKSATTTEIEAAGWALAPGRFVGSEAVVDDGVPVEVKIVELRDSIKAGFAARKAIQSRIEESLDRLVVEEDV	hypothetical protein
DMBBDIFI_03513	36	-4.19075	0.0645161	-66.2088	-1.83913	-1.10343	-1.95959	-2.07512	FALSE	0	train	0	FALSE		smc__199713	2782567	Paenarthrobacter sp. GOM3	Secondary Metabolism Collaboratory	MRAILVPLGGKREGVRNQGPQTGHEPSRTRSNGTILARMAQATSPARAWIGTIVFLFLAPGVVAGLIPWIISGWRWHDWGSAAGIVAISSWVVIGAGVAFLLHAFALFALHSGTPAPIAPTRTLVVTGAYRFVRNPMYLAVLAIILGQSLLFASWALVLYALLALAAVVAFVKGYEEPTLTRTYGEQYLDYRRNVPGWWPRLTPWRPTEV	hypothetical protein
DMBBDIFI_03851	39	-3.337	0	-53.3855	-1.40488	-0.810086	-1.46609	-4.06347	FALSE	0	train	0	FALSE		smc__199713	2782567	Paenarthrobacter sp. GOM3	Secondary Metabolism Collaboratory	MRTGKEYLKSLNDGRTVILDGEVVGNVLEHPAFAKVAHTMSELFDIAADPANGMQFHSEEIGGPANRTFAAPRTQEELVLRRQAIEKWAKHTHGWVGRSPDHVGTFFAAFGSHPQVFADESRDFAGNVERYYKKILSENLYLSYAIIPPQVSRATTASGWEGEYLQVGVVRETEEGIIVRGSQMLATGAAIADEVFVTCIKPLGPDDVDFAVSFAIPVATDGLKLYCRRPFAPAATSDFDYPLTSHYDEPDALVVFDDVLIPWDRVFINRNIDTLRRQFFDTGAHALGNWQAQIRFSTKLKFIASVARKVTQVNGTDKIPGSRRSSASWPRSCNRLSRPSSPRNTQQQRTTPACAYPGRAPFTGPWACSPKRTRGSSRSCATWWAAASCSCLPASRT	Anthranilate 3-monooxygenase oxygenase component
DMBBDIFI_04019	12	-2.0718	0	-13.7933	-1.14944	-0.663966	-1.29051	-3.39689	FALSE	0	train	0	FALSE		smc__199713	2782567	Paenarthrobacter sp. GOM3	Secondary Metabolism Collaboratory	MTDFRALFEAAEQSLDVDALQSLAEGWAEVAELAPAISCTDVYTGLATQAHFQRRVHEVSTFGADNPRQHAVAVISVPRPNESRTHCWTLLARMGEAVKGQLHGTGALAMYQDSAVHVLFPLDEGNLSRLVECKAAMEALGDGALSPARMKLYPLSSALAATAATTTITPHDASAKHGAPGSGPKASRTT	hypothetical protein
DMBDBGGJ_00729	37	-3.32711	0	2.86663	0.0796285	0.813944	-0.0362075	-0.010806	FALSE	0	train	0	FALSE		NPDC006157	1919	Streptomyces microflavus	Shen Lab	MTTPGSSTDHDLIVVHAPFPGAYVLMLRGTADVCACEDLEDDFARATRSGLPLIVDLGALEFGDENLLGLLINARRAESAELVGPLSPSFRRRLDTTGVTAWFTVHPTLGAALGR	hypothetical protein
DMBDBGGJ_01382	19	-2.906	0	-13.1125	-0.690132	-0.536406	-0.62224	-6.66993	FALSE	0	train	0	FALSE		NPDC006157	1919	Streptomyces microflavus	Shen Lab	MPQPPRLIRRDDIRPRVDHRTVQVGTMWFDEPPADDERIQVPGAGLYLSTVWTDHHPLVRLESWSGEPPEPEEGLWTYRREFRAALEERLAVLDLFCFVNESVPVTPGPYRFRLLHRSRELAPDEDEMLPEPAPREVPLEIWLFQLWPDR	hypothetical protein
DMBDBGGJ_02143	8	0.379433	0	4.65785	0.582232	1.18181	0.399773	-0.974815	FALSE	0	train	0	FALSE		NPDC006157	1919	Streptomyces microflavus	Shen Lab	MPGTGTAAVLDLFVEEPVLGNDSRFLREAGIAFGHPTVARVGDDELPEPVKRRPDLRERHFFALRLPFDLEELRSGQRYLRAAVRVTFDGDVRGVTVSCTTSDEAIEVRTFGVGRSELSYVLSPRREGSGFAPSAQLAAVVLETPLRPAPVAGTIDASVTFTHRQFGVSTRKEAEPERPLRFILDLASGSYVVDGAG	hypothetical protein
DMBDBGGJ_02216	6	-2.992	0	5.37345	0.895575	0.94944	0.903483	-3.2337	FALSE	0	train	0	FALSE		NPDC006157	1919	Streptomyces microflavus	Shen Lab	MRVAPAPGHLAVHMITNGAVDRTVQNWIADELSRSTVTNTIAVLVSVTEQSLTSPIVMTR	hypothetical protein
DMBDBGGJ_03534	16	2.1972	0.392857	29.785	1.86156	2.70945	1.86917	1.12018	TRUE	1	train	0.3125	TRUE	Gao_Her	NPDC006157	1919	Streptomyces microflavus	Shen Lab	MAPESMAEVVAVYPNRVRIAVNDIEALAHEHVIEVGSYLKVYDSTESAIIAIIENYSIELRPSKDGQFDRVYMIEAVPLGIIDRDGHFERGGGGIAIPPKTVTVALKNEVQQIYNTVDPKHHFLFAQLAQDETVDVPVDGNKFFSRHIAVVGSTGSGKSHAMARIIQKATEIRDGEAGQQYTLNNTHVIIFDLHAEYLSAFPAANKIGVDSLVLPYWLLNSEELQDLFIESNEEQSHNQIAILKKSITEGKRMSFSGPEERKELIHYDSPLFFDIDKVLSDIKSKNEERVATVTSTGKQGDKAGPLFGKLDNFLTRLENRRNDRRLDFLLGARAKETKLEDVLRQFTGYVKGAQSNVTVIDLSGVPFEVLSLTVSLVSRLLFDYSYYFKKGNAEGRSETPLLLVYEEAHKYVPKSGLSKYSSSRNAIERIAKEGRKYGITAAIVSQRPAEISETIFSQCNNFLAMRLTNPEDQNYVKRLIPDSLGPLTDALPMLSAGEALLIGDAAVMPSRVRLDHAYPPPSSSDVQYLREWARPWHDVAFEPLVQDWEK	hypothetical protein
DMBDBGGJ_03599	10	-2.14044	0.2	15.4502	1.54502	1.90126	1.56836	1.15027	FALSE	0	train	0	FALSE		NPDC006157	1919	Streptomyces microflavus	Shen Lab	MSLPLVEHCVSNPRQQFALITVIVVIVLASPSWAQIVRAYVDAGGLLALFIAASGTAAKYRNHSNQ	hypothetical protein
DMBDBGGJ_03618	11	-2.60575	0	20.2866	1.84424	2.16795	2.00377	-1.57504	FALSE	0	train	0	FALSE		NPDC006157	1919	Streptomyces microflavus	Shen Lab	MADMTYVSIGSAPTVPAGDLARDADGCCPPAVQRSRIIVAGDLRSTRYQRITTALGFGGEAALHAYCAARDLL	hypothetical protein
DMBDBGGJ_04107	9	-3.125	0	-15.7519	-1.75021	-0.864548	-2.04497	-4.12366	FALSE	0	eval	0	FALSE		NPDC006157	1919	Streptomyces microflavus	Shen Lab	MPALHSRTYEQARAELARAGVSTARLKPGAQHKDVTVPRDHDGWYICDTSPRPGAPVTAATTVTVRLARDFSDCTTSFNGYLHQENDPAHTP	hypothetical protein
DMBDBGGJ_04770	51	-1.3393	0	-22.6161	-0.443453	-0.0113205	-0.402599	-3.28996	FALSE	0	train	0	FALSE		NPDC006157	1919	Streptomyces microflavus	Shen Lab	MWGPHRPGDAVAMTVDEAWDRIEEWLRANAPAVHAALPSPAAPGEIRAAQDAVGCAFPAELVASLARHDGSGGFLLPPLHELYGTRLIVQEYHAYRRADQRRGPGERPWWEPRWIPVAQDGCGNSLFVSQEPGPSFGRVGDHAKDEGGSFSDEGEWASLGAYLASTARGLHEGVWGDYEPYVDGEGFLDWREPSEGVVADWDMGRLNRRFGFG	hypothetical protein
DMBDBGGJ_05472	196	-3.80182	0	-400.83	-2.05554	-1.58509	-2.06616	-1.96732	FALSE	0	train	0	FALSE		NPDC006157	1919	Streptomyces microflavus	Shen Lab	MENWREGAQNGHTHEPNDVTIQLDGLGRQLAELPGEPVPAGGSDGPVFVDESGRRSKTYRRLGWVVAALCAAYAVTLVFAVLGGNSTAPWLPLSGQKEEAKAEEAEVRPAPSDSAEPSDDLDPAPGATGPSGTPEPGASGPAEPTATSVTVPAGSGGRTPSASTSVTPPGTTGGGATKPAATSSAPKPPVSTPPPSPEPEPTVSTSAPAETPEPPVLEESAL	hypothetical protein
DMBDBGGJ_06170	11	-0.912096	0	29.3622	2.66929	3.18588	2.60298	0.0289227	FALSE	0	eval	0	FALSE		NPDC006157	1919	Streptomyces microflavus	Shen Lab	MTQLLNTYLAWDPLEHRPGCAKPSWTVDVRTEHNVYRSVANGERHACRRPECGHTDRYDETSVRIVCVSCGIVHIMSGDAGGLRTRSTKAIGYGCPPVKAGGVWLYPGEPLLHGWGNGEDSEPEGYLVTPTRVDRVTADNVIGAVFKARGPRRGVKWAATAIPSKDGEYGFGLVRWARRAEALSSFTAAAKWISAQGGESA	hypothetical protein
DMBDBGGJ_06190	10	-3.7236	0	20.2053	2.02053	2.39073	2.04745	3.0288	FALSE	0	train	0	FALSE		NPDC006157	1919	Streptomyces microflavus	Shen Lab	MSTRKPIVPTRIIPGGAPLPAGPPAPGAVPPAVVVPAPAPPPEQIHHHHVHVTLQPLPYYEPIEPTRRARLWAWVRTLGRPWQLILALLAAVLPIPVLGYSAASTWAYIVGKARAEWGAPFGYGLAAIALALVVLRTVRHGGTLLRIWAGAVTLIGLISTIDLFDVVTLLTGVTR	hypothetical protein
DMBDBGGJ_06195	9	-1.6753	0	11.9854	1.33171	1.89333	1.23104	1.87798	FALSE	0	train	0	FALSE		NPDC006157	1919	Streptomyces microflavus	Shen Lab	MPTRPLPHDPYANAVMDALEAKGLIDRDDSWAEYNDDNGEIMLMEIAITLDANRAEKAGWTHGALLKWNQIRGWEWGPGTDGALLQYVQRLATGPVPDPDSIVRGARRILAGAFDAGMLPVTSTHRPPAQTITPPLQKALADGDIGLDMAQHLSAYA	hypothetical protein
DMBDBGGJ_06892	29	-1.45617	0.21	48.492	1.73186	2.3118	1.62841	1.79946	FALSE	0	train	0	FALSE		NPDC006157	1919	Streptomyces microflavus	Shen Lab	MGSLDPTDCDRMGPDGRLIEGTGGVDAGTMSILSVVPCVLSEAVWLTPDQQVRLLAVACVVTGIVRLLADDPGTEILHSLVARMCTTLDHCGATVAAERAAL	hypothetical protein
DMBDBGGJ_07073	78	-4.2908	0.0576577	-229.186	-3.05582	-1.58196	-3.30971	0.800717	FALSE	0	test	0	FALSE		NPDC006157	1919	Streptomyces microflavus	Shen Lab	MNLAFATSSRRTALAAAVLATGLLGVLAPAPAAAHGTVITPETRNYGCLQRWGSGEPSESQDPMCYRTFQENPNAISAWKAVYANNTGDNYKQAIPNGQICSAGGQGETNYGALDRPGPWTTTSLGSDFTVDLYDEAQHGADWLEIYVTKQGFDPQTQPIGWGDLELVQKTGRYPYQSHYVTDVSTSGYSGHHVVVTVWKASHMDQKYFLCSDVTFN	Lytic cellulose monooxygenase
DMBDBGGJ_07211	19	-0.507936	0.105263	14.3404	0.754756	1.15225	0.761841	3.25055	FALSE	0	train	0	FALSE		NPDC006157	1919	Streptomyces microflavus	Shen Lab	MTLRHYANTVTEALDRADARHWTKQPPRSHRARIKFLRQHTQDDVQAFAALLTVPEHEILGLLDDCTPTETQAAAIEKAVLARWQPQVRHRAHRIITDNDGLMTVSFRAYFGFTAPCGTTDDPRLRFLTTSLRPPYPERLFAARHSFAPEQELHRLLGEALAVSYFHHRGAPHTLEAVALREIDYLEFLY	hypothetical protein
DMBDBGGJ_07213	22	1.41869	0.183333	6.56168	0.298258	0.764795	0.335179	3.03587	FALSE	0	eval	0	FALSE		NPDC006157	1919	Streptomyces microflavus	Shen Lab	MDDEHTQDLFAGVDALLAQITQPLPPLHERAELREGSNLTLERVAAALQTSADLVEAWETGLVEPTGNQRAAYARLLEGLLAQRQALSPPTSCRQTPSHPPAPTDAPAAAPARPISTPAAPRTIPAHRTRPTSQVFPAGPLAVLSFADDLIADFADGSSRPCPAETIVDVLHWALDAGLGQQPLANHGRAADPLVVLAPSANDYLGLPPQLQDRARLRLPEDHPWCAAIVADGWKFTHSGFGPWARVYLPPHRGERRSVQLAVIAWDALSTGGWNLPPGLTGAQLARWLGTYAQRVLTPRGSTAVCGQELMTSLRPRTMPVKDGTKWKSEYKPGSLWLPLPPAPPEAHDAHPLARGRRPADAMDEEAWDWHRPLTMEEESYPYVVGLDTNLAFVSAASSLAVGLNAPPHQVSRPRFDAKIPGAWYCDFSHITQDPRLPSPFTPTGQPPTGPAWYTTPTLAHAEAELAVEIEPIEAYLREDPGRYLDPWYKRLRDAYLDTLNDLGITRGMSQREYHAAMNTLSEQDPLLLSLLSAIKATGRGGIGKLRTGPRDPHRAPFEAWPALNTPTWRPDIRAAVIAKARVGLHRKILKTAAHNGRYPLAVLSDCVIYPATQPTALDVVGYDGEPAPGAFSLNASPGKAKEEGVQTTSWYQSLQKEGINPARHIKGGGPA	hypothetical protein
DMBIAPBB_00012	10	-2.26112	0.037037	18.7594	1.87594	2.0608	1.86237	1.24904	FALSE	0	train	0	FALSE		smc__21654	2761578	Mycolicibacterium baixiangningiae	Secondary Metabolism Collaboratory	MGFAVVEVKAEASESDQLPYDLVATVEPDGTGKLVVTSLVAEQVDGGPPIQRGELAKISVEPFIRFVAAETVMRHEGNEVGLPGPPDEFWDRVEKNGLTDADLHDLARAYRWVRLQEGKPTAMIAEELGLSTATVKRWVGRAVAAGYLTQSERTK	hypothetical protein
DMBIAPBB_00044	14	3.5894	0.444444	15.6156	1.2012	2.09063	1.38482	3.50956	FALSE	0	eval	0	FALSE		smc__21654	2761578	Mycolicibacterium baixiangningiae	Secondary Metabolism Collaboratory	MDKKFTSGDTPLGDLLRQAGHGTLQLPDFQRNWVWDDGHISSLLASISLSYPIGAVMTLRTGNPDVKFKPRALEGAKAAATVEPELLLLDGQQRITSLYLALGSGEPVPTRDARGNSIHRRYFADIAKCIDPDQDREEAILSVSADGLLRSRGEVGLDISSLQGQVDAGLFPLEIVLDAAKTRKWMRQFCASDGVDADTRIEQWDAFEEAVVHNFERYTVPSIELAKMTPKEAVCQVFEKVNTGGVSLTVFELLTATFAADDFALRDDWAEREKLLAEHHVLGSFRSTDFLQIISLLATYHRRALHLENHPGDDRAPATSCKRRDVLRLTVNDYQSWADTVTDALPKVVRFLHAERVFKESDLPYPTQLVPLTAIFVILGDRAESHGVAEMLRRWYWCGVFGEMYGTSTETRFANDLQDVVSWVKNGADEPRTIRESQLQAGRLVRLQTRNSAAYKGLYALQMKRGGRDFRTGNTIDLHAYLDDAIDIHHIFPQDWCRANGVQRWIMNSIVNKTAIDSRTNRRIGGSAPSVYVERLQKNEKISPEELDAILSSHDIDPIALRADDFEEFFTKRLERLIKQVESATGKAVTRSQDGFDSPFARTDSSGDAEGIVAVAKAGESRIVEFKSTALTNLRTGERDSQMEWAIVKTLAGFMNGNGGSLLVGVADDGTFLGIEQDFAMLGKKQDSDGWELWLTDRISSSLGKVAAADLRTTICEIEDHTIARIDVGPAAAPVFASTIKGEKRQAFFVRVNNSTQELSGQEAHDYQRRRWPS	hypothetical protein
DMBIAPBB_00060	5	-2.469	0	11.4969	2.29939	2.47549	2.35918	-1.03126	FALSE	0	eval	0	FALSE		smc__21654	2761578	Mycolicibacterium baixiangningiae	Secondary Metabolism Collaboratory	MARFKKFTTADASVTVPNEAPPEPLLEAASAFMQRAALTPVPQPGPDREERLAMLTAIRIRYPDPEVAREAVLQAAKVQCMTEFTTAATDKKSCAEVARHLAWAAVGGVVDAKRALKRGPVDERLEVTGAQSPRGHRQVRHVLYTAGRLFHPREYPPERVTPVARTKRKAASYDEIRSFYRVVWELPTPLGMRALALADLSYGVGARAADFKVLRGTAITTVRSHGRAICVVALPNAAGGARQVPVLDPGINSRLIELAARVGDGLVLAPNAEFAERNIVNRISERLTNKGYPPVRAAALRNRWILDMAERRIPTAMLLQLADVADLRVLSDLRKELPHFKIRHAITIQQESLR	hypothetical protein
DMBIAPBB_00061	5	-1.423	0	4.28439	0.856878	1.06456	0.982135	1.06123	FALSE	0	train	0	FALSE		smc__21654	2761578	Mycolicibacterium baixiangningiae	Secondary Metabolism Collaboratory	MIAARKPECIIADDLFNYARHLVWESGAAELIDDQHPHRREAVGRRRQGIAYTTTAVLVSLLIRVVMKRPPTLTGILQTMTELTAAQLTAVGMHDQDCSRIWRQHHAEYKRFTAWWTRRLRPFDSWADLPARRMTNGQYRARLKKRTDEQRENAERAARLVHLAINRLVAASVEVKNPDGCRGDLVVDGTLYLVAKQDGTIGVADDKMRGAVPSANYHVRERKSAAASDGTGTTRQITYAGMTLEMTALTRIGKPTAMHAVAPVFVGIAIHYGTSGSPEGMADALEQAEANGLTGRPESLRAKWPFMVSDMAYNTKDKTADILLERRYNFVGRFPKGWGIECPSTKPAGAPASEPEPGALQWAGAFFCPAVLAKIKDHSAPKMEHLLSNDQFRLHDKRLRRILPYLMGYNSRPFYAQSGHGRPLLGRSRNQVVKVKLVCPAALGNVSCPLKPESMQYGRRGVPVAEPTWQAHERGCCAKSSVMVTLTPDQFKRAQWDLVPGSWEHAVYFEAARALTEQRFSHLKSAHVTGLRQLTDGPRRDPMIKLILAMAVVASNRESQANFDPAKVREESIDIRMRQLAADLGHEPARTPPRT	hypothetical protein
DMBIAPBB_00080	9	-4.3892	0	2.81662	0.312957	1.0134	0.252066	-1.29114	FALSE	0	test	0	FALSE		smc__21654	2761578	Mycolicibacterium baixiangningiae	Secondary Metabolism Collaboratory	MTEAARASGLTSALAGYAADLQFVDLPDAVVHEAKRALIDHVGVAVAASGHASVDALMRVSARLTGPGPYTVVGRGETATMPYAALTNGFAAHLLDYDDTFNPGDTTVHGSAPVWPVIFALAEDRAVTGREALTAFVAGFETECRLGRAAGDAHYEIGWHVTGTVGHIGAAAAAGRVLKLSPHVLTMALGSAGTQAAGLKSVYGTDGKPLHAGKAAMDGLLSAVMAQEGITSSSDIIEGPRGILAVMSTDPAPVKLLEDLGARWHLLANGYKAYPNGSLTHPAIDAVLQLRAHHGFVAADVKRVRARVNSKAATVTGKVDPRTGLDAKFSLTHAVAVALLARRPQPEHFTDSAALDPEIAAVRELVDVVSDAAIGKRAAEVTVELADGAALTCRIDDNKGTPNNPLSDEELTEKFTDNVTPRLGAETADVLAAACWAAEDAEDFAAIVRLTKLPS	hypothetical protein
DMBIAPBB_00422	343	-3.82015	0.00534759	-1481.1	-4.36903	-3.84856	-4.44102	-3.08226	FALSE	0	train	0	FALSE		smc__21654	2761578	Mycolicibacterium baixiangningiae	Secondary Metabolism Collaboratory	MAMTVAEVIGLPVVARGAPEVLSACRWDDPIRWVHVGDVADLSALLQGGELVLTTGGALSSDPHRYLQGLADAGAVGVVVELGTAMAAVPGSVAEHAARLGLALVALHRQIKFVDVTEAVHRRIVAAQYDEMAFDRRVHETFTELSMKRASAAGIVGAAARILDEPVVLEDLAHRALAVAPGGDAAATLLQDWERRSRMTPADGDWAVTSVGPRGEEWGRLIVPAVPADRARATMVLERAAAALALHRMIERSRSGLHQQAQSGLIDDVAQGRITDEREAAARAHALGLRKATRYLPVVVRVDRGAAIVDPVVAQQRNVALLDAVAHTVNASGHTALCSIRRDGEIGALLALNSARGGWDRALGVLGEQLNAELRRLDGNARSVCAVGDPATEIVEAIGGLSEAAHIGEVAIAMQGKAQAVYRASDVRLRGLLALLRDDPRVQQFAETELRALLVDDDDRALSNLDVLRQYLQVAGNKAALAQRLHISRPALYQRLAVIGRALGVDLDDAESMTSLHVAMLILDAHRHAAPAALTRGG	hypothetical protein
DMBIAPBB_00427	398	-4.00322	0.00980392	-1937.28	-4.87981	-4.57074	-4.88646	-2.86759	FALSE	0	train	0	FALSE		smc__21654	2761578	Mycolicibacterium baixiangningiae	Secondary Metabolism Collaboratory	MNRRRRRVTTSGARNSYIGAVTTAHPRMRDETRLGADQLAALAAVIEFGSFDAAADHLHVTPSAVSQRIKTLEHRVGQVLVVREKPCRATASGVPLLRLAAQTALLEAEALGELGGPGTAQRPRVALAVNADSMSTWFTAVLGDVSEVLFDIRIEDQDHSARLLREGVVMGAVTTERRPVPGCRVQSLGLMRYLPVASAAYVERYLPDGFTPGAAAHAPSLAWNRDDALQDMLLRKGFRRTVPRPVHYVPTAEGFGAAVRAGLGWGMYPEQLAAPHLADGSFVRIADVHLDVPLYWQCWKLDSPLVKRVTGAVRSAATGLARRKVRSAAGG	putative HTH-type transcriptional regulator
DMBIAPBB_00501	7	-3.52467	0	0.709168	0.10131	0.430155	0.0591479	-1.48115	FALSE	0	eval	0	FALSE		smc__21654	2761578	Mycolicibacterium baixiangningiae	Secondary Metabolism Collaboratory	MTKEIRHRFGSLTARMIRFESQGTATIVANEGTAGPHVRVGEEWTNFPEHGLTGTVWRTGRPARVDDYREIPGGEPYRAEGLVSAVAVPIFVSGSLWGLIAIGSGTGPLPTDAEERLSEFTDLTATAIATAQSRAELIASRARIVAAADEARARIERNLHDGAQQHLVTLGLQIATLAECPDLSASARCELQKVLSGLRTVLTELREIARGIHPAVLSDAGLGPALRSLASRSALPLRVRVDVPARLASPVEVGAYYVVAESLTNAIKHARATHAEVTATLANDVLCVSVADDGVGGAVGRVGSGLIGLQDRVEALGGRLLIDSPLGAGTRIHCEIPTAKRGDKPL	hypothetical protein
DMBIAPBB_00680	46	-4.1427	0	-93.7612	-2.03829	-0.583969	-2.27492	-2.80049	FALSE	0	train	0	FALSE		smc__21654	2761578	Mycolicibacterium baixiangningiae	Secondary Metabolism Collaboratory	MQSEPGAGDLDTLDLQLIDHLQVDGRIPYAELARRVEVTEKTVRRRVSRLIDEGYITIAAVTDPSLLGFGSMALALVNVDGSRSPVELADELALLPETDYVTVTTGPFAVQVELVCTDARELHDVAFGKIGATAGVASVELLPYLRLHYQQARFSAVRGGRDGVRPRHLDETDRAIISRLAVDGRAAFRDFASALGVSETTIRFRYARLVESGAVRVMCIVNPLRLGYRSSSWVTIRVDGRGSAKDVAEALTRLQPVSYVALTSGRWDVLAEVVTGSGEALLSVLDDDIRGIEGVATLESWSYIALHYKAVRPRHSDGLTAHDNDIQTV	hypothetical protein
DMBIAPBB_00715	316	-3.52162	0	-1169.62	-3.70133	-3.40454	-3.73216	-1.52509	FALSE	0	train	0	FALSE		smc__21654	2761578	Mycolicibacterium baixiangningiae	Secondary Metabolism Collaboratory	MPDSDAPAARELLRDSFTRLIEHVEELTDDLTDEVALYRPTATANSIAWLLWHSARVQDVQLCEIAGIEQVWTREGWVDQFGLDLPRDDTGYGHSPEDVGKVRVAADLLAGYYSAVHKATLAYVASVTPEDLAQIVDRRWDPPVTASARLVSIIDDCTQHLGQAAYIQGISR	hypothetical protein
DMBIAPBB_00761	16	-1.08881	0	-30.426	-1.90163	-0.346785	-2.42072	-2.59219	FALSE	0	eval	0	FALSE		smc__21654	2761578	Mycolicibacterium baixiangningiae	Secondary Metabolism Collaboratory	MFEELVEGVSGAAAVGAWAQAENAACARRLKAVAELLESRLGEVDAAEREQRCLANWDAVSAEVGAEMNVSLGVASHQLTVAKALHDRLPRLAEVFATGAVSYRLVNAVAFRTALIKDAETMAAVDSAVAAHADTWMRLTADRAEQAIDYWVDRHDPYALRRTGIAARSRGVTVDVPDGSGTGAVWATLYADDAAVLDNRLDSMARAVCDDDPRDLGQRRADALGALVSGDDGLECRCGRTRCAAAITTPGCVVVHVIAEETSLSASVGAQLDGADPERKGPGKTLRQMTLGEAFWQPAPTGPTIAGPGVMLGGGILPAPVLAEVGRSATIRRLVHPGAAPPEKGCTPSQALADFVRCRDLTCRFPGCDQPAQQCGINHTIPWPAGPTQAANLKALCREHQRLKRSGEWRDEQLPDGTVVWRSPGGRAHTTHPGSALLFPSLCRPTAAVEQSGGLSPRACTPGPAP	hypothetical protein
DMBIAPBB_01033	11	-3.929	0.5	-10.4203	-0.947298	-0.588046	-0.994919	-3.396	FALSE	0	train	0	FALSE		smc__21654	2761578	Mycolicibacterium baixiangningiae	Secondary Metabolism Collaboratory	MDAVNDGSLAPVQPAVTRRAKPADHHTIQSVLLTAVFILGVAGIVGALVLGQSTAAIIIALISGAIITGTVC	hypothetical protein
DMBIAPBB_01092	222	-3.63368	0	-1068.7	-4.83573	-4.27184	-4.95815	-2.1387	FALSE	0	train	0	FALSE		smc__21654	2761578	Mycolicibacterium baixiangningiae	Secondary Metabolism Collaboratory	MSTVFASAANSFVELVGKIPTAALDGPGLGEWDLRALVGHTSRSLITVGTYLQTTAEREDVTSAAEYYLRVTPAALGIDPAAVAERGRQAGRDLGEDPAATVTTLAARALADVDAAGDPLILVIGGLGMRLRTYLPTRTFELAVHGLDIARAAGVDWAPPPDVLTDAVRLAADVAVTTGRGAQVLLALTGRVALPPSFSIV	hypothetical protein
DMBIAPBB_01101	6	-4.4745	0	-3.77407	-0.629012	-0.200504	-0.765831	-1.3451	FALSE	0	train	0	FALSE		smc__21654	2761578	Mycolicibacterium baixiangningiae	Secondary Metabolism Collaboratory	MTQVQGVLRSGGRLRRPCAAALKGGAAALVAALAVTACSPAPGGPPPAGDGSGGSITFLSAENLAGRWDPFDHTLLSQDRLQQMAYEGLLTLDDNLEYQPGLATEWSNPSPEIWEFKLREGVTFHDGTPFTAKDVKASIEYVSKPEVTGSFAFPNPFTAEVVDDHTVRINTGKPFAATLALLASGVSAVVAPAHLIESGKLDEKMVGTGPYMWGSYDGEEAGVKLTAYPDYWGDAPKVKDFTFRFVGDSQTRLAALQSGQAQIIDRVEPDQIPVIEASPDLKVARTPTVESKWTAFRIEKAPMDNVKLRQAIAHAIDVPTIVENIMMGSGEVNTSFLTSMQEFSEKSPTFPKFDPVKAKQLLAEAGYPGGAGLRPLEYCVSVGFYPKTKEYGEFIVQNLADVGINARLQTLEVARYNQLLFDPQACDLYDHGWFIASKDPEVMLLSLFRNALVTGKPIPSVAAVLEKEAATMNPQQRAEVFRTDVLPTIETELPEFPMFASELATAYSSTLENFEVWPNSYFRIQDVTIAQ	Glutathione-binding protein GsiB
DMBIAPBB_01103	6	-4.34	0	-2.82229	-0.470382	-0.154527	-0.50704	-2.32832	FALSE	0	train	0	FALSE		smc__21654	2761578	Mycolicibacterium baixiangningiae	Secondary Metabolism Collaboratory	MTTVPPEHEIDDVAVPLAPSGQRFAWFPRTATMYAGLAIVVFAALTSILLPLLAPASDTVVDPKRAYLPPFSAGHLLGTDQVGRDMAVRIALGLRTSFTIAITVIAIAIVVGFLVGLLSGYFGGFLDTVLMRLTDVQMALPFIVLAVAVLSVSEPSFWSLTAVLTLAMWPTYARVVRSATQLEKSTDYVRASVAMGARPGRIIRRYLLRSNISAVLVLAALDIAAVIVYESTLGFLGIGAPPDMPSLGSIMADGKQYILVYWWITVVPGIALIITTVGLNLVGIALRSRAKTRGVA	putative D,D-dipeptide transport system permease protein DdpC
DMBIAPBB_01243	5	3.62375	0	-10.1264	-2.02529	-1.81106	-2.05226	-3.68692	FALSE	0	eval	0	FALSE		smc__21654	2761578	Mycolicibacterium baixiangningiae	Secondary Metabolism Collaboratory	MTAHPTFTPSAMNAEELDSLTVGRDGLLDTLVNRIRGAVRDGSRPHTLLIAPRGGGKTHTLHVAVHRSLADHEIARQVLPALIPEDALAIGSYADLLVEIARTVDDRLGDTARALRRHKDTVGIEEAILAAAAGRMILLAVENLDRVFDALGESGQGSLRAWVETSTAITIFGTAPMLFSGVSSRSYPWYGSFMVESLPEFTVAEGAVMLSRAARRRGDTELAAFIESPKGLERLQVIHRLAGGSPRLWHILSDCVDPQSLDALVPAVEALLDRLAPYYQQRLWQLPPGEQRLVVELARSWEPRIVSDLAAAVGISNQSAATALGRLTSSRWVTAAKARTGDQRASWYDLTEPLLRYQLQFRENRGQPLRLIVEFLRAFYAQDRLRSELATATPGSPLERHFQLALLGFTLSSPPPNRDVADLLGGLRLWIAEGPPEIAELATVIEQVAAAAFGRPVDRPVADHLRTVVDRARSATSGGGEPERRFRAGLRILAEYPWEPAADDALLWIEMSWGAADTNHSERLRALLDSDRSNEPAALLKVKWARDLMRSPAPGNADRALSVLDGLLDRLDTQRRAGTAIPGTWSSWTRAVVAVDSATPRHTADPLATAIGILLAIRDDDDVRWEHLPKVMSAIAVDDREWVAARMAVHARLLGMSAPAEFDPLKFVGGEVRGAARFLFDLRPLDE	hypothetical protein
DMBIAPBB_01536	8	-3.538	0	6.72295	0.840369	1.13573	0.775691	0.475078	FALSE	0	train	0	FALSE		smc__21654	2761578	Mycolicibacterium baixiangningiae	Secondary Metabolism Collaboratory	MAFSVVPPGLEAFSAANAAAAQAVAAAGSADHAANMGSAAAALGPIGAEFLAAYGPAQANNYAATLAVAQLHAAIGVATEAAKTSFIATDNG	hypothetical protein
DMBIAPBB_01596	8	-3.9302	0	-2.41591	-0.301988	-0.00344085	-0.381898	-2.24538	FALSE	0	train	0	FALSE		smc__21654	2761578	Mycolicibacterium baixiangningiae	Secondary Metabolism Collaboratory	MRRAIAPFLATGVVLSGAAVVVANPVVPLPSDIRVSASDFTADGQRLDVLDPEFLQSIGAIRQDWLSSVQELQRLFNDVSGTGRESVVNAFGVGVGATEPAVALPLEGFTTPHQRTLDPRAPLPTLAPHEAIEGIVGALTDIGTGFGEAGITFVRQVSMAPAVAFVLTQQVVQQLITGQIGPDEALRRLFVEPLSALLIGHPRLTGIDEIDRAFHESALKPLIRALMRNLPKPIGQTGGLIDQADKTVDDVLVDIRDGLPPAVGPGPVAGSTELTTGTDPVLQPEIDLPPDDSADPAQPARPGTPKLPRPGELARDFGVRVQQGLDNFQSTIKRFTTGGRKNAPAADNDTSGGPTGGNDNDTVDKPSTGPAPDTQSPAGDDAPAARDDDAKE	hypothetical protein
DMBIAPBB_01856	275	-4.341	0	-345.989	-1.25814	0.108985	-1.35717	-2.55887	FALSE	0	train	0	FALSE		smc__21654	2761578	Mycolicibacterium baixiangningiae	Secondary Metabolism Collaboratory	MAIDPSGILLTGRVAVVTGGGAGIGLGIASGLAAFGAAVAAALDRTAAELGTVTVLVNNAGGTFSSPLQDTSENAWDALYKANLRHVLLCTQRVAGQMVDTGVGGSVISVTSIEGVRAAPGYAAYAAAKAGVINYTRTAAFELAPHGIRVNALAPDVIVTEGLMALSPAGPPAGIGDAIPMGRPGSDDEMAGAAVFLASDLASYITGQTLHVDGGTHAAGGWYRHPRTGAATLGPG	hypothetical protein
DMBIAPBB_02183	7	2.7995	1	-8.83568	-1.26224	-1.0177	-1.32438	0.288303	TRUE	1	eval	1	TRUE	AbiE	smc__21654	2761578	Mycolicibacterium baixiangningiae	Secondary Metabolism Collaboratory	MDPDERDSVATQFSVSAEQVERDHLISHILAFLSREFGDRVHFIGGTALARTHLPDGRLSEDIDLIAIGSRKEVATELDATLPRAVARTHGWLTVEPALSGTADTLPVLLRPSDGRPVRLQLLSARDRVVWPTERRDLFQRYADAPAAELLVPILPAFAASKTATWTDRHAARDLWDLWALSRLGAHRPGRSRTVSAIRTDQQGADAAHVRPGSDGCRVAGPAGRTDPPHRHGSRSARRRARGMAAGRTTCEDRHKR	hypothetical protein
DMBIAPBB_02216	30	-3.65735	0.0357143	55.7968	1.92403	2.32026	1.94976	-2.58903	FALSE	0	train	0	FALSE		smc__21654	2761578	Mycolicibacterium baixiangningiae	Secondary Metabolism Collaboratory	MHESAESEQLLEVARLAAEAGAAVALEWQGRASSLDIEQKTGPRDLVSRADREAEDSIRSVLGRLRPDDGVLGEEGGTTPGVSDVQWAVDPIDGTTNYLYGRSDWAVSVAAVRRSDRRILAGAVAEPMLGRLTMARAGGGVSGTHIPTAAQAESASLHQALIEVNFGREDQKDRAGPMVNALVPNVRDVRRGGSAACALAQVATGRVDAVWAPGLQPWDCAAGVLLVLEAGGTVGDLSGPTPGTWPESGDVLAADPALWASLREILAAIYE	Fructose-1,6-bisphosphatase/inositol-1-monophosphatase
DMBIAPBB_02646	7	-2.42014	0	7.27192	1.03885	1.40203	1.26114	-1.31302	FALSE	0	test	0	FALSE		smc__21654	2761578	Mycolicibacterium baixiangningiae	Secondary Metabolism Collaboratory	MPTNVVDMSQHADGGLLARKPYAAGGAYINKVSDHCGNCAYDPKKRLSADACPFTAGYWSFVHRHQSRLARNMRTRRAVQGINRLGDLDDVLAQEMSRPTF	hypothetical protein
DMBIAPBB_02672	9	-3.9844	0	-8.81498	-0.979442	-0.211637	-1.12792	-3.23456	FALSE	0	train	0	FALSE		smc__21654	2761578	Mycolicibacterium baixiangningiae	Secondary Metabolism Collaboratory	MDDRSTVATGDVMEIDTGISVHDVPRLVGEDLLAIVVPAADGSVRIRSLGVLDEFTGERSDLLLAIGASRGDWTDVIGEAVHRGARALVTDPLPDAVLQRIRPVAERTGVCLLERSGDLPWLVLSDMIRDLIQHAEADRIRGSGVALEDLAGLAESLAEMLGGPVIIEDAKFRVLSYSSSTDQVDRGRDIAILGRRIPDGWLGHLESLGVIDRLLGTDEIVTVDDGPFEARRRLLCSIRAERFLLGILWVAEGETPLPPDIHDRMAAAARTAAPFLLRHQEAGFQRRATQNRQMRLLLDQGTIPQSTAEEYGLSPADRYTVLGLRASPDALLTNLDRNRTVESVGMYCQSYRWRAATTTIGHTVYCVLAHDRETSDGRLSDFASAVGEHVRRALLGRGVQVSLSRTVRVLQDIPTARRQVDEVLETCPAADPLTVITFDDALARIALSRVGHFLKANAIDYPKLDRLRAEDEASGSEYTATLSAYLSAFGNVVAAARRLNVHVTTLRYRLKRIQAISGLDLDDPAERLLCELLLR	hypothetical protein
DMBIAPBB_03178	11	-4.01325	0	12.3798	1.12544	1.41385	1.2126	-2.75345	FALSE	0	train	0	FALSE		smc__21654	2761578	Mycolicibacterium baixiangningiae	Secondary Metabolism Collaboratory	MTLDPQMQYLLDRIEIQDKVALYGLGQDRHQADSGDGNVMAEWGKLFAHDAKIDATDAGAGIFELDEYCELMRGEGLVGGTEGLGLSFNAWLHIEGHATVTIDGDVAHSVSPHLHMHASRDGSSNTLAVGYWHDDWIRTAEGWRISFRRVEDLFMQTFPVVQTPPMLSRLEQTPTS	hypothetical protein
DMBIAPBB_03217	146	-1.73437	0	-387.372	-2.67153	-1.13344	-2.89365	-2.0491	FALSE	0	eval	0	FALSE		smc__21654	2761578	Mycolicibacterium baixiangningiae	Secondary Metabolism Collaboratory	MPGDDLLRFIGGPLQPSWWWIALAAVIVITAGAWVSGVLVWTLPVERLRSLPGLRGVHSRLTRRRFARAVAVTTQAHRDRTISAEQAVAQYSRTLRTFLSMRTGINARKLHLGDLADGELARAIPLLRAFHDAQFNGDSRLDVTALGRSAEELIRTWS	hypothetical protein
DMBIAPBB_03350	8	-4.0762	0	12.0324	1.50405	2.00476	1.64012	-1.5583	FALSE	0	eval	0	FALSE		smc__21654	2761578	Mycolicibacterium baixiangningiae	Secondary Metabolism Collaboratory	MSGDTKKSCESEFARSEAGLGRSPRIGGRHRRAKAATTALAVGTGPGVHISHAADAPANSAPRRVRRRRGSLRPAITGGLAVLGATALVGTFVTPAPAEARTTAYAVSAPTPTPLLAALALPFDAVELEAAARAAIDLDFDAVFRFNSDLVDLMARLGASLRLDVDVDLDAEAITAAFADLINALAFDVNGAITAANGAFDLGAALVVEIATAAALAGADGVDAIAGALVSLLAALTPEGGVAADLSAAIGLAIGDIGDLIGTGIVGAGAAVAWKATLDDLLVDLVATGGIALTNGVAGSLVALLGGTADLPDIGGEDVVLALGNLVELFADGINGGLLTAGGAVELGVSVIADLARALAEAGVGVRADITGALLGVLGAPEALVELVGDISVGIDGGIRGVGEAIAWKFTLDDVLVDVGVAGGVSLVNGLTAALFGGAGLPVPDLPDVDFAASVRALVNHFAVALGIDLDLEVDAGVGIEEEIEGEGDADIFSAGADTQRTGVTNEETDSEGDLTPIGELDPSEDGDDDQLPGNDTTGDSGDQDLGDEDLDEVEQLPEDDGTGDVVDETGDEADEADEAEDTDDTGDAGDPGADTGGDTGETGGDTATE	hypothetical protein
DMBIAPBB_03374	33	-2.338	0.166667	-17.1867	-0.520808	-0.164731	-0.599505	1.43167	FALSE	0	eval	0	FALSE		smc__21654	2761578	Mycolicibacterium baixiangningiae	Secondary Metabolism Collaboratory	MTLRQEATRALLEGSLADVGDANPYAGRSVVLAKLWMRGYLRMVHVRIHTGPAMQAYLQARRGRA	hypothetical protein
DMBIAPBB_03375	24	-4.26025	0.0222222	10.1928	0.4247	1.16414	0.324597	-2.8471	FALSE	0	eval	0	FALSE		smc__21654	2761578	Mycolicibacterium baixiangningiae	Secondary Metabolism Collaboratory	MGRTDAVASQAKKLALVGAGALAAAGAFLALGAGTANADVIDIGGKPNPVFDANPAPEGGVRTSGKGVANAGTSDVRRSSKGEPLPPSGGQVKDSVRAVPPITRGIGTYIGTGPARNGPGMASW	hypothetical protein
DMBIAPBB_03376	16	-4.1875	0.025	18.4146	1.15091	1.62873	1.11315	-2.65559	FALSE	0	train	0	FALSE		smc__21654	2761578	Mycolicibacterium baixiangningiae	Secondary Metabolism Collaboratory	MTNLHELPTGGHRPPGLRRSVAFIHENADSDIGLSEIAAAANLTPRAVQYMYRRHLGVTPLEYLRGVRLDLAHRDLQAADPTVDTVNSIAGRWGFSHAGRFSVAYRRVFGTQPSATLRTNRQHGDREPRYGT	hypothetical protein
DMBIAPBB_03598	175	-4.09141	0.00166806	-510.939	-2.91965	-1.78558	-3.19043	-2.47105	FALSE	0	train	0	FALSE		smc__21654	2761578	Mycolicibacterium baixiangningiae	Secondary Metabolism Collaboratory	MHFTITHPMHTHPYNPELVTGDGVAAVAVAAEAAGFSGFGFTDHPAPTQRWLDAGGHDALDPFVAMSFAAAHTSTLRLIPNIVVLPYRNPFVVAKSGATLDLLSGGRFTLAVGVGYLKREFAALGVDYDERADLFTEALSVIRAVWTSDEVSFEGRHFTAGGITAHPRPLSNPHPPIWIGGNTAAARARVVTFGDGWCPSRRPPCWRRPPAPPHSTRCTGSARRSRIFAAGAMRRPAIPPRSMSRSPTSAAVIPAVTTSTPTATSRESPHSSGSASRGSRSRFPVTLSPTRGRPSSGSARWSPRTAERRHVSHPQSAPTAAAGSSASTSARAGSKLRKPAMARDSGRGSGYDQATSSVTASSVTADQYVAHPL	hypothetical protein
DMBIAPBB_03850	66	-3.08118	0.0217391	-162.047	-2.45526	-1.76814	-2.61484	-1.59044	FALSE	0	train	0	FALSE		smc__21654	2761578	Mycolicibacterium baixiangningiae	Secondary Metabolism Collaboratory	MSTTVEAILITAMVLGIVVALFALIYIWEKWGKGSRLERRVDRFFDRLSDLFDR	hypothetical protein
DMBIAPBB_03950	37	-3.817	0	-97.2898	-2.62945	-1.86718	-2.62659	-1.76085	FALSE	0	train	0	FALSE		smc__21654	2761578	Mycolicibacterium baixiangningiae	Secondary Metabolism Collaboratory	MTDTPRRPRRHDPDRKERIVASALEVLARDGVAGITHRAIGTAADVPLGSITYHFATLDDIVHRAFESHVETLAGRFEARLANCHNGDDVIECIASAITDDLVGHPHELAVTYELYGDAVRRPETRRLTQRWMERAEDALAEHFDRTTARLVDVVIEGLMVHMSIAQQPISKEEVRNLLTMAASGARRPLTRHRPTHPEPDRPTPTNQERP	HTH-type transcriptional regulator RcdA
DMBIAPBB_03961	10	-3.49767	0	8.8234	0.88234	1.28503	0.858468	-1.6253	FALSE	0	eval	0	FALSE		smc__21654	2761578	Mycolicibacterium baixiangningiae	Secondary Metabolism Collaboratory	MVWNGLRERLADDGVETVALDLPGFGSPRPAGFGATKDEYAAWLAETLRNVGGPVDVVGHDWGAGIVLRTVTAFDVPVRSWVVDCGSVFHPNYQWHEMAQVWRTPGRGEEWIAAFVASDPSNAAAPGEPGWLKSAFLTLCPNAADRSKLNASIDTTMGGCILDLYRSATPNIHADWATELSRPSQIPGLVLRGTADESDDPAASVEVAARLGARTAELDGLGHWWMMEDPEATAMTLCSFWESL	hypothetical protein
DMBIAPBB_04111	7	-3.60886	0	4.03965	0.577093	0.897153	0.596592	-1.29504	FALSE	0	train	0	FALSE		smc__21654	2761578	Mycolicibacterium baixiangningiae	Secondary Metabolism Collaboratory	MTQDANSVALQHIVATDPVWTGIARAADVVTGDRVLFHAGPPFRGWDTVPVPVRNSLALATVYEGWATTPDDALTALANGDIGYRPAQDHDMVVPLCGVISPSMALHVIADSHSGRVKYAALNEGMAHCLRLGIDDREIPAFHRWLNGNYADYLARRVGTPVRLLPFVAQSHALGDDGHSRTLAASGLFRDLLVDRDTPRDIAEFLATCGAFALNLWMGAAALILAAPEGIQGCDLVTRAGGNGTEFGIQIASHPGRWVTTAATPPQGPVEADAPTTEILGAIGDSAVVDVLGLGGQSLDHAPAVREALGAHLPSDALARPEKLLPVTLEAAGGLRTGLSARAVADIGIGPIVLLGLIAAGGHGRIGGGVYQPPIALFDAALGT	hypothetical protein
DMBIAPBB_04253	8	-2.14421	0	13.4576	1.6822	2.68436	1.89433	-2.53613	FALSE	0	train	0	FALSE		smc__21654	2761578	Mycolicibacterium baixiangningiae	Secondary Metabolism Collaboratory	MDNDKYGIRASGDYVTYEGRDYFASLLRDEVRIFSDDEPLPPGFAPSRYNWIEGECFVPLSDIEHLRRVRTTCSWRGHRFEVRIIVGDMANLVYLGRDFDEVSGLPGMRRPDKFEVRGKAPVAELTDVEEHAEDVLFDGRTSGTRDGQTR	hypothetical protein
DMBIAPBB_04547	10	-4.1435	0	13.5815	1.35815	1.8688	1.26489	-2.59611	FALSE	0	test	0	FALSE		smc__21654	2761578	Mycolicibacterium baixiangningiae	Secondary Metabolism Collaboratory	MITVRAAGRSIRSGDLSPTELLECSIARMRHVDPEVRAFVAFDEERVRHEAGQLTREAAAGEFRGPLHGIPVAVKDVIDVAGMPTRGGSRASDPTNAAIDAPAVRRLRAAGALILGKTATHEFAHGVVTPPTRNPWNLEHIPGGSSGGSAAAVASGQCLAALGSDTGGSIRVPSALCGVSGLRPARGDIPVDGLIPFSPRLDTCGPIARDAADLALLFEVLSGRGLALRESVRGLRIGVVASADTGGLGDGVDDLLARAAAVLGDAGAAVTPAAVPPFGAWSAPRAVYVLADFLDIHRAAGWYPQRSELYSDEVAGYLRQAERITQAQRAAAAAELERLEQRLLAGMAGLNAIVLPTTPVPAPLVDDCRHDPSAPGRAGVIETLMRLCGPFSWCGFAAATVPCGTVENGLPVGLQIAGRDVATVLSVAAAYQQLTEHHARRPPAMASE	Putative amidase AmiD
DMBIAPBB_04550	191	-4.10125	0	-736.085	-3.89463	-3.06449	-3.99428	-1.79159	FALSE	0	test	0	FALSE		smc__21654	2761578	Mycolicibacterium baixiangningiae	Secondary Metabolism Collaboratory	MVSSSHPAASFAGAQVLAAGGNAIDATLAMAAATWLTLPGQCGIGGDAFAIVYEPDGRVWTVGGSGFGPDGGVSEFYRDRGLTAIPLDGALAVTVPGAPAALSALHAGGATRPLTELWEPAARTAERGLLCSAKTARDVREALAPIRSDAGLAAVYTRGAAPARVGTLVRQPELARTIRAVAADPASFYTGEFAERAVETLRAGGAPFSGDEWAAGAAVAPEPSITGHYAGATIHQTPLPTPGWMVLQQAALCDGVLRSTEWMSAEAIDRLAHAARLAFEDRLALCGADNGAALALLAPERIAAQRAGTPARAAAPVSAGDTTSTVAVDHEGRAVGFIHSLALTFGASLTVPGTGVVLNNRLGRGAYLIPGHPNEVAPRRKPLHTLNAWIVTDEQGRLRHVGNTPGGDGQVQWNMQLISHLVDHGLDPAQAVSAPRFTVFPGSDANAIGRPDELRMEAGVPAEVRAALRGLGHPVVEQPEFGAEGSAQVISRDDDGVLSGAADPRQEGVAIGVD	Glutathione hydrolase-like YwrD proenzyme
DMBIAPBB_04656	9	-1.27352	0	3.13964	0.348848	0.818416	0.378595	-0.417389	FALSE	0	train	0	FALSE		smc__21654	2761578	Mycolicibacterium baixiangningiae	Secondary Metabolism Collaboratory	MQRIHNYGSTLQAYSLRRLIEETAPDARVSFQDYRPGPVLVEDSAAPTSKSGRILAKLREYNAVDAPLGDRLRFFDHKRAYGTRYFEAVGIPSTPNHDLHVDCQVIGSDEVFNCVQANSNVGYSRDLFGHGSPARRLISYAASFGNTTLAKIRAAGIEGELARDLERFDALSVRDGNSRSIVRELTGREPLLHVDPALAHDLLADLRVPKSRLHADPYLIVYGYSGRLTPHENASLRDYARRIGARVLTFGGVQECGDAFVECSPFELLAYFRDAVGIVTDTFHGTIFSIINHRPFATIVRPSTAGGYGNEEKLKFLLETFGLSSRRLNGPEAIDQLLSTPLDDGAIDATLASERASARNYLAANVLFPTAQEMP	hypothetical protein
DMBIAPBB_05217	9	-0.086784	0	10.6141	1.17935	1.89289	1.28605	2.21106	FALSE	0	train	0	FALSE		smc__21654	2761578	Mycolicibacterium baixiangningiae	Secondary Metabolism Collaboratory	MTAPARVNDAKAKRLRARIRARGDACHICGHDIDYTAHHHDPRSFQLDHLWQIANGGPAYDITNCAAAHRKCNRARSDTIDAITIAAAASYGIDLTSAQSKGNHASNGHLCTGCNGYHNPGPGTTFITARNWWSTTVDDNRPRVDLTPFGGGL	hypothetical protein
DMBIAPBB_05714	10	-2.7195	0	6.23513	0.623513	1.23422	0.598254	-1.11791	FALSE	0	train	0	FALSE		smc__21654	2761578	Mycolicibacterium baixiangningiae	Secondary Metabolism Collaboratory	MYVQPAPDPHQVAHNLLDAAGTAGIPTFDSHNGVMMEGEGGVSIADIRARAGIRESVFRSYTYPYMDRANLTVLTEALVTKVTLEGKRAGGVEFAYEGTTHRIEAGSEVILSLGAIHTPKVLMQSGIGDHVELARLGITPVQHLPGVGQNLQDHPGIACVWESPEPLVPRNNAGEATFFWKSDPAVATPDLQTCQSEFPVASPANAARFGLPEAGWALNVGVVRPQSRGSVRLTGPSPTDPVRIEANLLADPADLAAAVAGVELCREIGNAAPLGPYAKREVMPGNLIGRELEAFIRDAASTYWHQTCTAKMGRDDMSVVDGDLRVYGIGRLRIADGSIMPRVTTGNTMAPCVIIGERAAQLLKDAHGL	Alcohol dehydrogenase [acceptor]
DMBIAPBB_05715	6	-3.499	0	6.94855	1.15809	2.16963	1.08422	-3.79212	FALSE	0	train	0	FALSE		smc__21654	2761578	Mycolicibacterium baixiangningiae	Secondary Metabolism Collaboratory	MSCDLAEGVDDSAEWLRQLLDERCPGHRSAVTRMHDFLVRVARRELYRGRAPFTGKEVDDIANQVAADSLLAVLGKLSSFRGDSKLTTWAYRFVVFELSSRLKCLRRHSWTPHLQMDHGDWDAFADRLHHNPSRHAEAREMMTAVGRAVMTVPTDQQRQVFIEAVVEGAPPNAVADKYGVSRNALYKSIFDSRRKIRSYLTANGFEVEGSPLTDPL	hypothetical protein
DMBIAPBB_05741	6	-2.794	0	2.72475	0.454124	0.744343	0.448924	-2.23643	FALSE	0	train	0	FALSE		smc__21654	2761578	Mycolicibacterium baixiangningiae	Secondary Metabolism Collaboratory	MQKLAPTEVFGAIRTPGDFTRPVTVAPRFSAGDTVVVRNHNPIGHTRLPGYAKGHVGIVDRHQGFFIYPDTMAHGLGENPEHLYSIKFSSSELFGDRGTPNSWIYIDLWDSYLDPAQAS	Cobalt-containing nitrile hydratase subunit beta
DMBIAPBB_05742	6	-2.9815	0	5.64417	0.940696	1.10751	0.99452	-2.44434	FALSE	0	train	0	FALSE		smc__21654	2761578	Mycolicibacterium baixiangningiae	Secondary Metabolism Collaboratory	MNGIHDVGGKDGMGTVKTEDEEVVFHGDWEKDIFSVIGMYFASGLCPLDEFRHSIEIMDPAEYLGTPYYVHWLRAAENLGFANGLFTEEELAERIAEIEAKEIA	Cobalt-containing nitrile hydratase subunit beta
DMBIAPBB_05767	236	-4.2368	0	-507.069	-2.16696	-1.18491	-2.3182	-2.17788	FALSE	0	train	0	FALSE		smc__21654	2761578	Mycolicibacterium baixiangningiae	Secondary Metabolism Collaboratory	MKVFVIGATGGVGRRLVRELVQRGDDVGGLHRRPDQASALRDMGAEPFDADLATMTEGDLASVVAGTDALVFTAGAGGGSAEMTTGIDGHGVSKSIAAAQAADVRRFILVSAFPEAWRERPRSEGFEHYLAVKKQADVELAASDLDWVILRPAELTDRTGSGTVSLSRALIHTTVSRDNVAATLAELVHHPTVSRLVLELTDGPHRIPEAIQALKV	putative sugar epimerase YhfK
DMBIAPBB_05859	5	3.78275	0	2.81185	0.56237	1.10238	0.691341	0.501108	FALSE	0	train	0	FALSE		smc__21654	2761578	Mycolicibacterium baixiangningiae	Secondary Metabolism Collaboratory	MQLLTGFGFQGFRSFFGDFQVIDPMSKINLIAGQNNSGKSNVLRVAQRLHALTTEAPADLDVPRNAPMGHFQIALRLGDLDTATNKVLEKLDLERQQSTAANLVEAVMGSEALDIRQDGSVWLYWSQEDARNGAVTLDRQAGLMTDVFGVNDQYFQTRGSYSSDSRTNALEFLTRVLAPTVTWPKVRFVQASRRIAETVGDDPIDDDQALSGIGLIRRLGELQNPLLAKDGDRERFADIRKFVQTVLEDETARLEVPQSNTELNVRRQGRLLPLEHLGSGVAQVVILAAAATIETNTLVCMEEPEVHLHPLLQRKLLRYLYENTTNQYLIATHSAHMLDSDIASVFHTTYTTGGSALDYAGNPAELSAVCYDLGYRPSDLLQTNCVIWVEGPSDRIYLAHWISIVNPALRENIDFSIMFYGGRLLNHLSPDDPEVGEFISLRRLNRHLAVVMDSDRETGNSGIGKAKRRVRDEMAAPGVAWITGCRYIENYVPPERLTTVLSALHPNIDFTAPVNHWSNVMKPVDANETRKADKIKVAKEVVAQWKSGLDWLDLHARVLELVHLIEEANGAPTKSVLAKDAPEFNQAPP	hypothetical protein
DMBIAPBB_05889	6	0.98435	0	6.86305	1.14384	1.38779	1.25019	0.446744	FALSE	0	train	0	FALSE		smc__21654	2761578	Mycolicibacterium baixiangningiae	Secondary Metabolism Collaboratory	MRVDRRLLPVRVQPLKGESLESWLEATALATGMTVGGVATIANLPAAAMSTWTRWLSPAQSQSLAAVTGVPPESLEAMTLSRYDGAALRLDPESHRLDPKFPFGPLSRSRFCPACIRETDGRWQLRWRLGWSFACPRHDCLLVDFCTKCGKHQRLTQPYRRRPTPTTCRCGQPLGAVPTMRWPNDHAFSWAQRTIDTFIDSGANTFGVFREHPGQLPEALDAVRSLTNRVLTSASVRPLRVKGLEGDSTAEVEVEYVSATARGTLNAKAPQSAIDMAVGVTVALSVLRNATVSECGRAAQWFVEGQNACAASGEIGSCARDSTVAAAIVLKARSDSMGPELQLRYRTATAMPCAPASGRKRIQKKAAHLPAAIWPEWASCLLTGRRKTVVLREALSCATLLVGAANLKVAEVLQLLGVAVRPSLLTQQLSALSVTGSWKPVSLALVELSDFLEQAGGQINYDRRRRLDYSMLLDNDAPLQRLAEGAYLPLLVNSPPMVNSLVATRCYLIERISGSPNLALSDYPEMDERELNTLVTAFRAGLAGTAVTALDQVAREFLAQQDVAEPVHWHPPLKLLKRLNFQ	hypothetical protein
DMCFFJMM_00197	7	-3.55967	0	-10.2575	-1.46536	-0.270302	-1.65324	-2.47922	FALSE	0	train	0	FALSE		NPDC060042	1923	Streptomyces phaeochromogenes	Shen Lab	MLEALSATGWHNYSLFLREDGLLVGYLETEDFAAAQAGMEAAEVNARWQAEMAPFFESLDGARPDEAMKPLTEVFHLA	hypothetical protein
DMCFFJMM_00578	279	-2.43065	0.00277778	-1053.55	-3.81721	-3.01184	-3.99627	-1.68059	FALSE	0	train	0	FALSE		NPDC060042	1923	Streptomyces phaeochromogenes	Shen Lab	MKYDGFLARVRERGEYTDQDEAADVSNAVLEVPAQRISPGEVKDLASQLPGPLGQVLDRATPQQARSFGIEEFYRRVAERTHARPRTAQWDASAVLTTVADAVTGGTLERHVSVGE	hypothetical protein
DMCFFJMM_00709	18	-1.51	0	-22.8861	-1.27145	-1.00604	-1.34145	-4.56249	FALSE	0	train	0	FALSE		NPDC060042	1923	Streptomyces phaeochromogenes	Shen Lab	MCRPAHFWLNRVAPVTDETWHFPPDLRGTFEPQGLTPRQADEALACAWEYVRTIVPAYTDRTRYIALARLTAISTVTEFRGEHISPLASPVIAGYDTGELLATLFAGTAVHETMAREYYSSILITAEKSSPHGNAELLSRYTAAIAHSPAQWFRIRDCDAQARLFISASLACNNIQDAWLTEEQNQILTEICDAMYDAVAYHKHRAEGEICNTFAYAYAHPGLRQSTYRTYRETLWNIDAHWADSPERTPVVNFLRNISGPIHMTMRRYRFVEDGPAIGNPETAQTVDQARKNVKLWYRLSPTPKNNSHYRDILANQERFLFPGFAAILENAGRACPDCEYPSQYTPSPAQFAGVRVCTAHQKEFDTHIAELPGRARRVLGL	hypothetical protein
DMCFFJMM_01011	6	-3.33733	0	-2.6234	-0.437234	0.299933	-0.415543	-5.27217	FALSE	0	train	0	FALSE		NPDC060042	1923	Streptomyces phaeochromogenes	Shen Lab	MTGIDPGSALVMRTAPNYGATPVARWGNGQWLEVNCWTTGDPDADGNGYGYWMRVDNGIGDGYVNDWYLDTGGPGTWKSQIPQC	hypothetical protein
DMCFFJMM_01613	6	-1.54742	0.166667	12.8045	2.13409	2.45616	2.28978	3.8809	FALSE	0	train	0	FALSE		NPDC060042	1923	Streptomyces phaeochromogenes	Shen Lab	MDLNRWPHLKLLVEVARSLPPLQLWLFGSALRCEHPADLDVLLVYQDHSTVMALRRMNRWEDMCPPFHLIAMTPREIDEYDFIRRTGAVRLM	hypothetical protein
DMCFFJMM_01848	8	-2.74167	0	6.78393	0.847991	1.445	0.706216	-1.19673	FALSE	0	train	0	FALSE		NPDC060042	1923	Streptomyces phaeochromogenes	Shen Lab	MPDRDKVFRSRLLDLSHLSFAELAVSEDPALRRALRTVRESASDSFGPLLGDSQSEEMSAYARRQSPEVRPKP	hypothetical protein
DMCFFJMM_02018	7	-3.2385	0	8.39569	1.19938	1.78324	1.21208	-2.10208	FALSE	0	train	0	FALSE		NPDC060042	1923	Streptomyces phaeochromogenes	Shen Lab	MTTVTDGTYPDTRVPNGGYTILELPSREAALEWAAKIAVTCRCSQEVRAFGYDPAS	hypothetical protein
DMCFFJMM_02723	16	-3.156	0	-10.2504	-0.640652	0.575069	-0.728246	-4.70505	FALSE	0	train	0	FALSE		NPDC060042	1923	Streptomyces phaeochromogenes	Shen Lab	MLLAVSGVEVGTGIRNGMGMRMGIGIGIGIGIGIGIGKDRADPVDASTPHICQLVQQPMGLTQGVRAAANSLLPALPLLGDQPSLFQDRHMFLHGRETHREPPREVRDRVLTGQGESHDLAPRRIGQGMKDAIGSLGRLLTYNH	hypothetical protein
DMCFFJMM_03072	13	-0.658687	0.1	-1.05692	-0.0813015	0.413394	-0.147132	0.146482	FALSE	0	train	0	FALSE		NPDC060042	1923	Streptomyces phaeochromogenes	Shen Lab	MSDELPPGWSSLTYCVLRAAAWYPDRSVPTGEWEKALHEHGGFEMHDAARRFLAEFGGLNTDEWTPGPVMPQSPFRFDPRVAEGEGKLFAELSEQAGTYLYPIGHADSGDSHLGMAVSGAVYIGRESVELLADTAYEAMEQLVMERRTDAPLPFVPAGDRLVLPHRPEHDPSAEIGTRWSAETDRALRLAGWHPGRSVSTEEWERVLREADEGFEMHDAARRFLTEFGGLEFRLKGPGRTMARSPFRIDPLLAKWDFEIIDLQSEEVGTCLYPIGDADRGNFYLTMAADGAVHHGMDYVCLLADNGDKALEKLIEGRK	hypothetical protein
DMCFFJMM_03338	402	-3.31993	0.0266367	-817.417	-2.06941	-1.1446	-2.04221	-0.410462	FALSE	0	train	0	FALSE		NPDC060042	1923	Streptomyces phaeochromogenes	Shen Lab	MVAHAAELDPVVPPMPERTPKALREAIAEHTPKLLPDFDEHWKWAIADTFDLGPVPAFVAFWWGEYAIARDSELDAHVHDLEHRAAESTETAEAKALLEEASKIRYRVRELEPGE	hypothetical protein
DMCFFJMM_03840	20	-1.51382	0	-57.173	-2.85865	-2.51027	-2.92437	-0.61367	FALSE	0	train	0	FALSE		NPDC060042	1923	Streptomyces phaeochromogenes	Shen Lab	MPQAGIKYGAQIPGPDYDQIAEDAEKAVHKALGVIRTEDLLSRRPEDLVKKTAEIIRQADAQIAVHLTERDEALAHLRYYEPHRRLHRTAGLSPIGFRNAVARAVLGDQKANLPDATSNEGLAQVAQELGVKRLDDARAQLLEAAPIVAGAQNCREIAMRYMQQVILALSEPPYSWSPQEIADHAGMPRDTVYSIRRVARKRRDS	hypothetical protein
DMCFFJMM_03848	69	-4.10133	0.0622951	-71.706	-1.0545	0.723424	-1.75788	1.88103	FALSE	0	eval	0	FALSE		NPDC060042	1923	Streptomyces phaeochromogenes	Shen Lab	MGRHIWGKTAGALVLAVIVAAVSGCSSSSDEDTAKPAVKAKKPTVSVADATTTFQAAVTKFDTDGGCPEVDPGTCWEQMQALMEPARDLRKAANTHKETGPEFWSEAYALIDTMEGGIAVREDQGYSQLSGTNRPDVLGSAHDLADWLAEHPVA	hypothetical protein
DMCFFJMM_04216	7	-3.564	0	9.22722	1.31817	1.62555	1.19315	0.280174	FALSE	0	train	0	FALSE		NPDC060042	1923	Streptomyces phaeochromogenes	Shen Lab	MIRLTLLAGYLVVCATWVPWVLSRAAWVSRFPRAAIALWAGLVVAVSAGAVAFGAMTARHVRWHAADLVWGWTRLLDALGGHLVVILCVAGALSAVVVVLRGVIVGTGSLWRLRKGWRDHVDALDLLGRPLEDLPAVVLEHTVPAAYCVPTKGGRVVLTSSALRRLPPGTVSAVIAHEQAHLRGRHHLMAALAASLARAFPYVPLFHLVRPAMARLIELAADDHASRRFRSETVATALSVLVAVPLGAGALQAGAEGASERIRRLRRAPARGGRQSVAAMGGFLFTVASSALIATWAWAGGC	hypothetical protein
DMCFFJMM_04222	10	-4.26	0	13.6139	1.36139	1.80464	1.21419	-2.95713	FALSE	0	train	0	FALSE		NPDC060042	1923	Streptomyces phaeochromogenes	Shen Lab	MVTPWSPSGAPQTRPWAGLLHLFGLATMLFGLVYAHSVSTESVASHVAPAAATATHGGSGQAEAAEDAEPVLLETPPGSHGDGHQTPHPAQECVPGQPQHGVSLDAPGTSPLDMAFSAAEATLGQAAPIGSGSTGSGLAESRTSAVMQV	hypothetical protein
DMCFFJMM_04231	7	-3.34	0	6.55437	0.936339	1.10571	0.91346	0.172172	FALSE	0	train	0	FALSE		NPDC060042	1923	Streptomyces phaeochromogenes	Shen Lab	MKSMDLDRKNPIAPVAQHPDHAIQFLDLITACHNFTVDVERVVPRLRDRRLPEDRRAAIHSCIARTRAVLDVLETAMDSSEIGVDEKLIPALPRR	hypothetical protein
DMCFFJMM_05866	6	-1.641	0	-2.13521	-0.355868	0.364838	-0.685262	-1.30122	FALSE	0	train	0	FALSE		NPDC060042	1923	Streptomyces phaeochromogenes	Shen Lab	MSTPLPKEARTFDISALGDMVRSPGDLRDWLDLHLPELVGPSISSFSPAAGPRGTALTIEGSTFSTNRLDNAVTVGGADAFVLSASPTRLQVLTSPDTDTGVVSVTIGGRSATSSASFTVTGYPAPGDDTENGPPVVTTGVVDAPGAGDVNPIGQIRVLVVMLRTTDTAPPNPAATRAQVTTAWDQVHTYYDQVSYTRTDVRIDQTDFAVLDGTFTDFVDTSPSVQNYRNNQLGRIAAIGVDAAVAQGFNIDSYQMICFVVFTAGQFVRAWGGGSQSTFAYDNGLPVGDPNRISINVTAAQAINTLFINEAANWGRFAHEFGHNIVSAPTSSGDGTATLSEDVYGSDLVDPSAATAQSFELMGQHDSHPIFTGYHLEKLGYYQPANIRTLTWDRNPHAATFDIVAHGLTEDTDPNRLHLVKVKVSDALTYYVEVRQRPGATSQIFDDQIPFGGSTNQGGVIVTRVIAGEMHNNQQTRFITLMHDNRVLLAGESAEDPARALRITVENDALQARPLVCRVRVEWAQTVTDDPNGAFDLRIEPWDSSYTTPDIWVDRNPFGSFDNPLDSQGRPLGNGDKPRVGKINKFVARVHVSGAMGASNVKVTHYAVTPPGVGDNGNWSPIATSTTASIGVNGFADVSCNWVPVVGRHTCLQAHVSAQFGEISGHNNAAQENVSDFISSGGSPCEPVVVRTAVRNPVDERRAVRVDLQGVPRGWMAQLPHAWIWLDGRAEKEIDVAIWPTADFDAYQVGSRKEHGDRELSGTAPVRIRGTVDRSYDVSVMPSGEAAASRFYPIGGVFYQVHVRHKSSIAIEVEHSRPGGLGWTVYGRVSPAVAGQQVVVDVTAPSGRDAATLVALTAGDGKMQVAFDLSGAVKVHGPGTYTVQASIFDADELDDAASNIIQITV	hypothetical protein
DMCFFJMM_06496	11	-1.80217	0	2.37239	0.215672	0.628307	0.0154871	0.948211	FALSE	0	train	0	FALSE		NPDC060042	1923	Streptomyces phaeochromogenes	Shen Lab	MLTPDDYDRLYDESRDEPAFSNGTEGYRWMAANCDQCIHDKPARQGDDANGCPLVLITLLARTPRQFIDGPRDEHGRYGIATQYVCTEFRGEDERDPTPRPVPTPDGQGELLPREPFEGHRMLTPLPDYDASISSGLTEDFASFDARMTTATDTARGN	hypothetical protein
DMCFFJMM_06504	8	-3.1205	0	11.876	1.48451	1.73216	1.57619	1.44016	FALSE	0	train	0	FALSE		NPDC060042	1923	Streptomyces phaeochromogenes	Shen Lab	MSLNGITVSDETARHVLFHYGAEGGFRPGRFTVLLMEAIDAADVVHKARLRATYPELVDAMNLAANSDTGIAQLKKIVGVIIRCKRCTDEDGPFTPAGFCEQCARPVPLAGAR	hypothetical protein
DMCFFJMM_06989	9	-2.15725	0	-7.65276	-0.850307	-0.21944	-0.87403	-3.42547	FALSE	0	eval	0	FALSE		NPDC060042	1923	Streptomyces phaeochromogenes	Shen Lab	MKEGRERTRRGTVRGLFGHVSEKACARRRRAGECAGMARRGGCLTDGCLGVLGLALVIVVGVLVSIWNTGREAGAEARDQVTESVEGARDRLAKAAADGVLLDTEIQRAVLNIGRTGEAIERRDGRVTVTARFIGMVNGILIGGAHADGCYRFRIVLAVSPPSVDVRELPYRACSFRSGKLYREPAAVADDIVIELRTALAEGGVESARTADVWKTMGVKVQETEFRGGQLVAHVWLSGGTGPQGEDCYEFRAKAKAKPGAVDAKKLKPDGCYRLQRERDALAEKARRAELDVSARKIERRLEDALADGRLTDTELPRALSLPTTDDISGESVAGPVVAPENVERSSTEVLVVARVTTPRAMWCYEFRARLPTQSVTRHYLTDGCTF	hypothetical protein
DMCFFJMM_07173	128	1.34577	0.0170455	-235.453	-1.86867	-0.428429	-2.16003	-2.62182	FALSE	0	train	0	FALSE		NPDC060042	1923	Streptomyces phaeochromogenes	Shen Lab	MHGTGVRQKAFDKRFAVVSGALRERLPDSEVVPCYWGDKHGATLSAGGASIPRLWGTRGPGDDAPQEQATAEWGLLFADPLCELRVVAGTEHGDEADAWSMPGVEAAGERVTARLAALRSDGLTAAEADTGTSVGELAALLDATGLLPTYPGALEGVADSAEFAAAAEAADDDTAAATVAVLSARAILAHALAEAGEDALCTGEERDRMAELLSGLLGGGARAGLLVTAALAALAVKVSAQAGMGLLRTPLTKSSTPALGDILRYQAKGEPLRTFLAEHICTAPPDGSTVVIGHSLGGVALVDLLALRQLPQVGLLVTVGSQAAFLHELGALTGLPPLADTLPPAFPRWLNVYDRYDLLAYRAGPVFPKEERISDYEVNSRQPFPLSHSAYWRMPNLYDRIVAEAAGPGVART	hypothetical protein
DMCFFJMM_07457	21	-4.28	0	-11.3352	-0.539772	0.439405	-0.59732	-2.91022	FALSE	0	train	0	FALSE		NPDC060042	1923	Streptomyces phaeochromogenes	Shen Lab	MTPEEVVGVWRLASYTEVGEDGGTVAGPLGEAPAGLLIYTADGHVAVSMMRTGDTPALETYMGYSGQWRLAGDRMTHRVQVSAHPRMAGTEQIRRVALDGETLSLRGTAVTPVGGRAPERVLTWRRAKPDGIAADGIASDRIAADGTASGSTAFDSTGSGGTAFDSTAFDSTASDETAEQQEKETH	hypothetical protein
DMCFFJMM_08044	9	-3.2242	0	4.04249	0.449166	0.923137	0.404898	-2.78155	FALSE	0	train	0	FALSE		NPDC060042	1923	Streptomyces phaeochromogenes	Shen Lab	MWTPPGSACSIQIGSGLTHAPPGSTRATLLAVTDIEAAHRELTERGVRVGDIRHKSPVDSWHGEWAPGPDPEHRDYASLADFADPDGNTWVLQEIGFRHPQGAADAQPFP	hypothetical protein
DMCFFJMM_08504	23	-3.60067	0	-13.8963	-0.604185	0.132979	-0.658076	-3.65079	FALSE	0	train	0	FALSE		NPDC060042	1923	Streptomyces phaeochromogenes	Shen Lab	MQAAVRLLDEGGVRNLRMRQLATSLNSAPMSLYWHVPNKDDLLELAVDAVFPDPPSRSDAADWQDDIKSGAIGLFEVLLRHSWVIELMGGQPPVGPRALAHTSAIIEILERADFTPQQLDSALAAIYYYIVGAALSEASWLTMSNRRAENEEEWAARLGPYLDAAVQDHPKSLADYINRSATTSTQSRFREGLDCMISGLEGMRS	Tetracycline repressor protein class E
DMCFFJMM_08570	19	-3.24	0	4.52354	0.238081	0.728702	0.106977	-1.82298	FALSE	0	train	0	FALSE		NPDC060042	1923	Streptomyces phaeochromogenes	Shen Lab	MDYLAAFERDGYLVVDIFSPDEVAELKKLLSGLIDPPASGHPRLYVHAASEKPLPRLDPYNPYAVWKIVNTPLAGDAWYALIQDARVLDVAGELIGPDINFHMGFARLRPTGLRAEEGWHRDLETDRHTLPELVTALIYLDDMDAESGATLVCPGSHRHDRPTPDEGEAVPVRARPGSVLFLHCLTLHRASGNTTDRHRSILINEYKSARTMEVTPNDAAFADLPLRRGGRNLSAL	Ectoine dioxygenase
DMCFFJMM_08866	32	0.41852	0	-4.91965	-0.153739	0.161422	-0.243277	-2.29664	FALSE	0	train	0	FALSE		NPDC060042	1923	Streptomyces phaeochromogenes	Shen Lab	MIPRIDGGPDPIGMARKVARKGDWRTLWWLILSLPLPQAAGAAAHLRRRKWDPPSEADARLADVLTGLPHREATRLGAELFDRTTHRLSDTLGFASPVGFSVRHPVVALDLKGRDAHTSRVVTVDRTGVRSTLYEGPAQHWSLCAIDSETVVARREFDSGGYRGDTEVVEYTPGREAVLAQGSGLLDAVVEATATGFVMGTKLNGVAFALADGEQEQLNLREFGLRRADLFAVDATGTRIAFADDTRILVTDSRLQPMHDIVVESLRHGSINAITFTEDSIVTAGYDGGLYRWQVIGGRLRGLHDGWHSSPRTFFRLNPVAPWNLLVAEGGNVNYHYDIATLERSPAPPFLVQAGPDSKDDDLALPRAVGKFASSPYGRLAVYEGMLALSTRNSSTDFYSTVVQDLEHPLNLLMKPLSTLTAADADRVRPHLDSPAGTADAYALTATERAVLAAAVEACAWAPKVTGG	hypothetical protein
DMCFFJMM_09229	5	0.661333	0	2.91109	0.582218	0.77244	0.538904	-2.04626	FALSE	0	eval	0	FALSE		NPDC060042	1923	Streptomyces phaeochromogenes	Shen Lab	MILGYSQALDSLRDSLDLCIRGSGQVVLVNGGLASGKTELLQEFSEISIGAGALQLSATGSRGESDMQLGVLWQLFHSAPLPSEMTEQLSRYFGREMMDSAIADVDREAERYSDARVMHGLFAMLLGLSQERPVVICIDDMHFADEASLQVILYLRRRIRSARIMLVLTEWVRPDLLHSVFRTEVTRYPYHRISLGTLSLCHIAELIGERLDDPARSAELACPYYALTGGNMLLVSGLLEDNFPGGQPAREAGEPMPGPAYRQAVLDCLQRWDLHLFDVARGLAILESDATAELLSRLLSMKPDALARQLDILGKAGLLTDGRLRHPEIVATIRATFSAEDTARLHASVAELLYERGAEAIEIARHLVKAGTARMPWAQQILRRAAQQALVEGEADFATDALELALLESQDEKEHLELQSLLTHVAWWVNPSAAARYLESLNAALFEGRLSQQDALAVVRQLMWQGSVGTAAEHMKAMTGGFGASDTRALTELRLSYEWIYGSPRGHDTDSVRGRRGKTAHTRSVIGSEAHTATSLYSLWDHGSRDDLVSSAEHILQGRLIDTIPEAGATAILLLDHAGHPKRAAHWRDVLGAEADRQGAITWQAMLGGVAADMALRRGGLVAAEAQARGALDLLPSQSWGALIGFPLATQILAATAMGDHEQAAELLDQVVPESMFDTVFGLRYLHASGHYHLSVGRPFAALSDFERCASLIRKWGLDIPAFMPWRSDLAQTHLALGQRKRARALLVEQLDRLGSGGDLRCRGISLRLLALVSPLEGRSPLLSDAVGLLERSEDHLEVARALADLSQVHQELGELGEARLLARRAEQEAKACNAEVLSTLQLKRTPSRPAVKQQDEQPTAAEGATALSEAERKVATLAAFGHSNREIGRKLYITVSTVEQHLTRVYRKLNVQRRADLPSGLSPEFGADGESQRSDGRSLRSA	hypothetical protein
DMCFFJMM_09638	48	-3.2935	0	54.2123	1.15345	1.77121	1.25048	-4.3069	FALSE	0	train	0	FALSE		NPDC060042	1923	Streptomyces phaeochromogenes	Shen Lab	MRVLFTVFAAKPHFYNLVPMAWALRAAGHEVRVASQPDLTETITRTGLTAVPVGDALNLWKSFAPEESDTRGGGTWQRLSGVSEGRESVLTWNYVLGTYTLACSMEYEHMAGQSMLDDVVAYCREWQPDLVIWDALTFVGPVGARACGAAHARMLFGIDYNSRMWTTYRTLLADRPPEQRDDPVGDWLAGRLGRYGLEYEPGLATELMTGQWTIDPTPGWMQLPTDLPRVPVRYVPYNGPTGIPDWVHEKPRHPRVCLSLGMSGRELLGNDKLSVDGGASSDGITLDDLVSTLAGLDIELVATLRADQLLSPSELPRNVRAVEFVPLNELLPSCAAVIHHGGFGTVGNVLTHGVPSVTIPAPWWDEAELGQDIAERGAGIFIDPSALTLDGLRESVVRLIGEPSFLENSLRARDDLRATPSPLQVVSELEELTCRHRSTQAHDVRGCHPESKREREDVA	Aclacinomycin-T 2-deoxy-L-fucose transferase
DMCFFJMM_09789	13	-3.9086	0	-7.53418	-0.579552	-0.146583	-0.682029	-1.96506	FALSE	0	train	0	FALSE		NPDC060042	1923	Streptomyces phaeochromogenes	Shen Lab	MLVPVSSVRRSDDRGIWAVVVLTGEVDRGLASRLREVMDALIAEDRAQIVLNLERVSFMDSAGIGTVVYGMQRTGTHGGGLRLAGPGAQVRRLLEMTGLAEAVEVFDDVPAACRAPRL	Anti-sigma-B factor antagonist
DMCFFJMM_10167	117	-3.86706	0.207879	54.7805	0.46821	1.72104	0.410272	1.89828	FALSE	0	train	0	FALSE		NPDC060042	1923	Streptomyces phaeochromogenes	Shen Lab	MELRRVNPQPPPADAESESVTPQGLREQYESGATVTELVAASSLSYGTVLNRLRAAETVMRTSWQTRRMRDGQARRNLAARLRRLYEQQGATLTELAVAGSVTRRAARRLLIEAGGTPRTTQQTLRIRSAADAARRKKLALSLRARYEAGATVPDLAKECNYSIGTVYRLLHQAGTRMRPKHHHGPARTPKKLPNADVKRRS	hypothetical protein
DMCFFJMM_10254	10	-3.21233	0	15.5193	1.55193	1.83814	1.53553	0.370996	FALSE	0	eval	0	FALSE		NPDC060042	1923	Streptomyces phaeochromogenes	Shen Lab	MTLDQLHDDVVALARGYSRTSPTEVYRRAKELLAIAQSSLERTQVPRQRTRAYLAAGQSAALLSAISFDLGSLTSAVSLSRTAALYGQVIEHGPLQAYAHGALAFLAFWGGRPSEAVRLVHTAQQFRGLGDTALTRLSVIEARAYGHLGNRLAAEGAVRNALEQSTGVRDELHDDIGGEFGFPSDRVAMSNATTYLLLRDAGGAEEAAESALLLLGHKPEDQRSLLISTQASVDLARARLLRGEFDGAHAALDPAFSVPTEWRGAGMLERLAAVWSGLCHSDFSGSAAARTLGDRIEEFSAAATAHRLGAAAPLAIES	hypothetical protein
DMCKALIC_00044	44	-1.41139	0.0540541	42.9497	0.97613	1.82062	0.8374	0.932376	FALSE	0	train	0	FALSE		smc__207417	3015155	Streptomyces sp. WMMC1477	Secondary Metabolism Collaboratory	MARPVTVPGPRSAPDADAVQGEVGFELVRGTTAQDVARTRSRRVQPRAWLRAVSWLVGAGLHPRAGATTLAVARDLAARMDYIEGLVLYDLAGTAARLKVSRATVKRHVAVLRELGALVWLRHGSKRNLRLPGRKYTGTATIYGAVVPPVYDEAMGHRLSGTGYQARIVGMSEAGRERAVAVARQAAEAVDNPSGKPVENRRPAEREPHSRGWYRRSQKVEVSGGFNYTSRKRASRPNRSTSPSKTSSSGAGRRRSPLQVARDIAIARQVRPLVNWTQPEQLRRLAFAVRPLIDQGQDAHDIAAELHAWQYAGGPGITWRPQQPAAYITAQLKRRAEREAAEHGFVTAQDSPAWQTYLSQQRATAALQELIETANTPERTDEDRRQARYAAQYDPQRVLDHLSECGEDDAFDLYGWRLVSWAHRLADSPHLRQRSWA	hypothetical protein
DMCKALIC_00134	25	-4.50317	0	-17.7292	-0.709168	0.405104	-1.10055	-4.27499	FALSE	0	eval	0	FALSE		smc__207417	3015155	Streptomyces sp. WMMC1477	Secondary Metabolism Collaboratory	MNVTGRAASAGDGEESGREPGSAGAEPGRRTNAGTGTGTGRADTAATGTGRVPWAAGTAGRLVRLYVGLVFYGASAACMVRAELGLHPWDVFHQGVSERTGLTMGTVSVLTGALVLLAWVPLRERPGLGTVSNVILIGVSLDATLWLVPDLESLAVRWPMLAVGIVGNGVATGLYISARFGPGPRDGLMTGLNRRTGLSVRVVRTGIELVVLGSGFLLGGSAGLGTALYALTIGPLAQRFLRVFALPGPERSGDAAHGRPGGRAILRR	hypothetical protein
DMCKALIC_00240	359	-4.03473	0	-1371.11	-3.86228	-3.48864	-3.90092	-1.58696	FALSE	0	train	0	FALSE		smc__207417	3015155	Streptomyces sp. WMMC1477	Secondary Metabolism Collaboratory	MPYFPPGTAHTAPPESPEQRAASGRPVPERRGCLFALSQPPLMLFLAVIGALLLITAVHDLFVL	hypothetical protein
DMCKALIC_00412	202	-3.751	0.0113636	-550.981	-2.75491	-2.22412	-2.84731	-1.13644	FALSE	0	train	0	FALSE		smc__207417	3015155	Streptomyces sp. WMMC1477	Secondary Metabolism Collaboratory	MTTRHIALLRGVNVGGHRRISAARQRELAETLGYTDVRVHLQTGNIVLSASDEHTPARVAEELTAAIEAEFGTDVPVVMRTPKELADELAANPYPEAVARPASLHCLFLSAAPPGPAPLADLDESAHAPDSFRLLGRTVYLHCPDGIGRSRLAPKVTRTVERAGVVATARNWNTATRLLSLAQG	hypothetical protein
DMCKALIC_00497	25	-4.068	0	-5.19747	-0.207899	-0.0673267	-0.25391	-2.92369	FALSE	0	train	0	FALSE		smc__207417	3015155	Streptomyces sp. WMMC1477	Secondary Metabolism Collaboratory	MALERVPAAERGATRVADKVIAKIAAQAAHEALRPSEGGSAASGSAGTPRSSTTSGPAATGNPDGTPPAPPGGRARHATVTSRARSRRGGEPDTARLRVAVELGYPGDIGAQCRAVRRRVIDRVAALAGFAVPEVAIDVERLNAPHPAQDRAGRVE	hypothetical protein
DMCKALIC_00515	1385	-4.17063	0.000634518	-5981.9	-4.33157	-3.83298	-4.39783	-2.17954	FALSE	0	test	0	FALSE		smc__207417	3015155	Streptomyces sp. WMMC1477	Secondary Metabolism Collaboratory	MTTAPALLALSPGIRDEAGAEAVRSFVHALGDGGTGAPVALGFTGHTVPSPEDAVSALAARGVRRLVTVPLTTDADGAHAAGGLPQGPSRVVAAQPDLEVVTGRPLGAHPLVLDALERRVDEALGGGARTPADRAATTVLLVGRGSGRAEDNAEVHRVARLLWEGRGFAGVETGFVSVAAPDVASGLERCRALGARRVVVLPWSLFPDELTRRMALQAEGWSGVYPETDVRVADVVGGAPEVAELVWQRYREALACQARTGCDCCAHATVSSPAGEEG	Sirohydrochlorin cobaltochelatase
DMCKALIC_00549	302	-1.00145	0	-1282.34	-4.26027	-3.45748	-4.37996	-2.6147	FALSE	0	eval	0	FALSE		smc__207417	3015155	Streptomyces sp. WMMC1477	Secondary Metabolism Collaboratory	MRTRASLLVGRDAELDQLSGTLDDVRSGGGACFFLRGEAGIGKSRLAAEVVGKAVDAGMTVLRGRASTTGPSVPFRPLTEALMSLVRKGVPFDEETLGPYRSVLGRLVPEWDTGAVTRTHGDSLVVLAEAVLRLTAVAGRESGCLLFLEDLQDADAETLAVVEYLSDNLRSEPTVLLCTVRSEPSSALDVVHAVAQRQSGRIVELHRLGREAMRAFVASCLNAGAEEVHEAVVEQLWRDSAGVPLVIEELLNGLVSSGRLACDSGGWRFIGDAATALPATLTRSVLDRVDRLGPVGRHLFSVASVLGHRFPLTIVQEVTGLDDHTLLEHLQAGVEAQLVTPDERGPDWYSFHHPLTADALLGGLTPAERAHLSRRAAEAADAVHPGLPRSWCQLAAKLWLRAGEPVRAAALFHEAGERALDRGAVGTARSLLTQAEELFAEHGETRARAEVLETLLHLLAESGNWAGVHEKSQLLADELAGMAPERRVALHVRLAWAACITGRHADGDRQVGLARALLPPGAGVDVTAPVDAVAAYLTLEGTGRERVQQAEELARGLVEAADRVADPVALCQAWHLIGLVSRERDLGHAHHCFERALDIATRHGIPIWRAYAMIGAAGVAWLRDGNVAVLQSARSAALNVGGITLAENMSATIVMDTILRGEFERAAELLAASLATARRMRLVTVERYLQVARATLAAHQGRRAEMEEALAAFDSCGGDRPHEQSLALGLARGVCALLEEDGTTARGHLTDVVTAEERYPTTFYLAGAHGLHLLLRVLDGTLDGGRLGRAAASAPATMRWNQQFVLLAEAVLHGRAGRPREAEDAVARSALAARDYPTARHLGLRLVAETAHRDGWGEPVEWLRRAEEHFHGASVPAVAGACRALLRAVGAPVQQRRAGTDRVPASLRALGVTVREFEVLELLPNRLTNKAIAERLHVSPRTVEKHIASLFTKSGCTDRLQLSDYACTALATEPTATGA	hypothetical protein
DMCKALIC_00622	20	2.34	0	5.48328	0.274164	0.716977	0.32207	-1.94062	FALSE	0	train	0	FALSE		smc__207417	3015155	Streptomyces sp. WMMC1477	Secondary Metabolism Collaboratory	MTPPSSRRPVPCPRPPADALRPSLVSVLSHASGELAGSGLHLGGRHVLTCAHVVNEALGREMFEQSTPDGSPLRVEFPCLPQRPGFTASLLRWRAAHRVGAPGDPAAPGDLVWAGDLALLELAEDPGLQPPPWRPMTPGQRVRAWYGDGAAYSYADSLVGSLQDDHAFVDGELRGAAIGHGYSGGPLWCETEGAVVGLVLGMMSPPPGSFRGENVLRRAIVAPWQAIEPFAADGADATPPRADPTLLPPRPVAPSVRLRLRTCVQALLPSPEERAHHIAYVLDELGLPPAATDRPTVADVVELVLTRHRAAAVLSDVLTPESRAETLRLLALCRGALVPGILTPLELASLLEHLDGEPEGLLEEAARDALGNTTFWDERTPAAPGATAAESVEHLVVALENYWGDSGSTDTTHRVPALLTAVEHVAALCPANRMEELRQWAESVAQRLGVHESVLLSRRADAEDWARARRFRLGPSEPRLTVLLDRAPQGGHRCTLWFDPGTAGNAGLRQVVAEDEPRTPRDIARLVQDVLLRELSPAAGRGRPLIEFQLEPEDLDLPVDRWDDGDPDGGVPAVLGVEYRAVVSCPELRTATLKRRRAWEARSLDFPQGGFARVTAEHSEAADVYTLLHRDQRIGRITVGCAAEHRVRLQTVCLTQGIPVVLWDRNDSPRRTDVLTGLMLNGSPRNLPERIRVHRADTLGRPPEDAVAPVLVWDDASRTPPEPYWSDPSWEEPVS	hypothetical protein
DMCKALIC_00757	21	-2.65808	0.105263	26.5751	1.26548	1.68485	1.31661	-2.95678	FALSE	0	eval	0	FALSE		smc__207417	3015155	Streptomyces sp. WMMC1477	Secondary Metabolism Collaboratory	MVSITPRSAWAGDEAPAGTTDLPWRPWKGGVAIHHAGSGTVPHETRQDCLDIILDIYQKHTSSLPPYGHGYDDIGYNYLVCQHGEIFEGRGARRPEANGNAYVLNGDGEAVGANEGFYTICGLVKSDQQPTILMRDKIRELIASLRSRSSWRAGHMLMGHKQFGTSEECPGNLFAYMDELKPSPEPEPEPSPEPTGIITRGEWGARAPRSVTRTTWAERTGFTVHYSYSPATTTPRSIQNYHMDSNGWDDIGYNFLVDDQGRIYEGRGWLTVGAHATGYNTSHIGVCFIGYNGDVTGAAKNVIRGLYLHANGLAGKTLTATYHGGLPGNSTSCPGANLREWVLGGMDGLDIPIGGGGDGHSGGGDGGGMTAVRQIAAQQKAVNELGYSPPLVIDGVWGPNTDAGVRWLQNLVGVTADGLWGPATEDAYRAYVAGGGGGMTTVRSVAAQQKAVNELGYSPPLVIDGVWGPNTDAGVRWLQDRVGVTADGLWGPATESAYFGYIDGTGDLVVDGQLGPKTYAALQSQIGVFPADGVWGPQTAAALQRHLNRWYGSSLVVDGDFGTASVTALQGHLRKSNGFDLAMDGVWGTATTEALQLALNRGRF	hypothetical protein
DMCKALIC_00841	9	-2.87833	0	-4.36871	-0.485413	0.134054	-0.72464	0.517042	FALSE	0	train	0	FALSE		smc__207417	3015155	Streptomyces sp. WMMC1477	Secondary Metabolism Collaboratory	MADDFRDTCRTIYSPSEYGMRAAAGAWLALAGAATQSNDRLRGIAGDAQAEPGVGLLELADRLGAVGGWGDGAGAVAVAIARQLQAAADATSKTVERVMDLEDEYDEQERLRDEKSEHDVMTASAMHQGNMGRLTREVNDELDALNTVYATVTGGNAPTAPEVSAANGPGAPARSSYTAESATVGGPTGEAVYATAPNGSRVGAGDYPHSSVIGPDGGDFAGWVRSPNTGFLVDPATGREFDPASGRWIDPVTGRPFGAVTEYATRLAGLGGGPGPLTGGPVGLGIAAVGGGGTAAAFAGLYGGPVPPSVAHAGPAQGQVARQAAHNLSRRANVAGRLAMREAAQGGRPYMPPPGAHGSAGRDRAGAPAGAGRRRLAGEPAGTWRGRTADAAVRHRLTGSPAAPPPAPAARSSRGQGRRGRPGPGTDLTEDQSVWRPRGHAVGGVLGE	hypothetical protein
DMCKALIC_00896	51	-2.4322	0	-139.195	-2.72931	-0.587553	-3.1719	-2.21453	FALSE	0	train	0	FALSE		smc__207417	3015155	Streptomyces sp. WMMC1477	Secondary Metabolism Collaboratory	MPDAPARDDLTVTAAWPGLPGVLQTLEAVLLRGSHVVARRNAWISVQEDRRRARARREAEHVLEATAEGTSPAT	hypothetical protein
DMCKALIC_00930	134	-4.215	0	-365.327	-2.72632	-2.21967	-2.84408	-2.18622	FALSE	0	train	0	FALSE		smc__207417	3015155	Streptomyces sp. WMMC1477	Secondary Metabolism Collaboratory	MGVPTTRHEGDDGVATATALQPGGSPEGSRWARGRRTPRRPVIWFELGLIAVSYLVYSMVRNAVPEHETVAMEHAHWIWDVERSMGLAFEESWNHAINGVTWLIVSMNYYYATLHFVVTIGVLVWLYRRHPGRYAAARSVLFATTAVALLGYYLYPLAPPRLMTGENFIDTVIVHGTWGSMASGDMADVSNQYAAMPSMHIGWSAWCGVLIVLLTRNLWIRALGALYPVATLVVIVATANHFWLDAVGGLLCLAFGFAVAYLWYGRLPHRMPRLAGPPSPAVPDASAPEASAPHAPAGARRTAAAPLPVPAPAQTPAPPQTPAPPRAPAPAQRPAPVRASQAGQARPGAQASAPSSPSS	hypothetical protein
DMCKALIC_00935	412	-4.22533	0.00537634	-1443.71	-3.50415	-2.00829	-3.71806	-2.20733	FALSE	0	train	0	FALSE		smc__207417	3015155	Streptomyces sp. WMMC1477	Secondary Metabolism Collaboratory	MLATELAKRPVVTLAGEDVGQVKDVVFEGGGRVAGFTLSGRGLLAGPMKQALPIDGVTGLGPDAVMISDEYVFESRKQLAERAGAGVGGDVLGARVLSDGGVELGRVTDVVLQTTRTTAVVVGYQIAATEALGHPERTVYLPLAETVAVSGEALVVPARAAEYVADDLPGFEDLVRGFRERMGGGTARSDDAHARSDDAPVRNDDQDRGRDDASPPDRPTGA	hypothetical protein
DMCKALIC_00986	35	-4.04483	0	-27.3262	-0.78075	0.533374	-0.973865	-1.46023	FALSE	0	train	0	FALSE		smc__207417	3015155	Streptomyces sp. WMMC1477	Secondary Metabolism Collaboratory	MPDDPQQTWHTRTEVPGDTLDAATVRRILRSAFDSPHEAELVDALRNGPAWLPHLSWLAETPDGEPVAYVLLSRCHIGTAEALALAPCATLPERQGSGAGATAVQAALDAAREAGESTVVVLGHPDYYPRFGFRPCAEFGITPPPGHDWPAEAFLALPLTAAPPPRRPRHLPARLRPLTTAGDRARGAVSRLPGSPAG	hypothetical protein
DMCKALIC_01067	11	-2.65671	0.037037	17.8442	1.6222	2.07248	1.69604	2.84613	FALSE	0	train	0	FALSE		smc__207417	3015155	Streptomyces sp. WMMC1477	Secondary Metabolism Collaboratory	MTGSPQEVQSSDVALIAVRGTTEPQSGSRLLMPVGELISAGLTVPTTYTELDYPADFEFAASVPHGVDTLVRLLNDAASEYPERRHVLMGYSQGAWVIGEALVAPTLRDMGRAAPELSAAAASRVAAVLFYGDPRFTAGEPFNAGTFEADRQSENPRPVGQLAEYADRMQNYCAVGDIACQGNGGTYVAHLAYLTNSMREEGATFALGRLGAHQPTGDRT	putative cutinase
DMCKALIC_01305	5	-2.64233	0	1.1738	0.23476	0.87262	0.106215	1.18221	FALSE	0	train	0	FALSE		smc__207417	3015155	Streptomyces sp. WMMC1477	Secondary Metabolism Collaboratory	MRAARRAAVRPGAAWRGALALVLVAGFYVVSWALVLFYAVLAVGALWMAFGAPGPMSSPTPLFAAAFGLPAVLAILRALLTAGRAPEPRKGTVRVGRKESPELWETVTELAEAVGAPVPTEIRLTLDVNASVSEDTRSGLRVAGRRMEIGVPLLAGLRADEVRAVLCHELGHYARRHTRFAATVYRGSAALHAARAGIADAAVRNPVVAMYSGLHFRVLGAYAWLYDAVSLAVRRRQEFEADAAAARVAGPEAMASALTSVHVVGAAWADFRERFLDPMAGRGRTPDDPMRAFAAMLTDTEYGEALEEWRREQPEPRRTRLDSHPPTEARLAALAVLTVAGSGAGTGPRPGAGLCGEPLPEGVWRALLRPLGGRGPGQPWEEWLDDAVEVQAIGAAEDLRAPLALLGSAPEPSLDGVLGLLEAGRGAELTGALAATDWGTRQWGAQGTAKRAVGVLVGQALVTAGRASWSVRWASPGVLVTYDEEAREAAELSRVALTDRDAAARLRFQLVLCGANVTVPLERTGRVSRLRVPGPPREDGRRVGGDKRAVSIGGFVAAVVVGLVFFSTQFEEERPPSPVPTRTVEPWQPPSPVPTGPGVPGRPWDPLPRPDCEPGEIPAGGGCYTIEPVLPTSLLTPLPSPPASGP	hypothetical protein
DMCKALIC_01374	11	-1.9768	0	-24.7946	-2.25405	-2.30752	-2.36266	-2.59127	FALSE	0	train	0	FALSE		smc__207417	3015155	Streptomyces sp. WMMC1477	Secondary Metabolism Collaboratory	MIWAMRTSWHGDDTLAASTTSASATPAVATPARSRADARAGRLLLAFRHGNQLAFDAALDGLDCDENARDLLASLCRVANDCVRGAYPAEAGDRRLRRLAASDASGAVAGRGGRWVETAEDAAPHVAVLIEAVDQNDTEAVQDLVRATPDTTFVLGKLVHAVALLLPAVPPQYLRRVLAELRDRDAAWSPAPQDIG	hypothetical protein
DMCKALIC_01444	12	-3.834	0	1.41375	0.117813	0.386386	0.105399	-1.87727	FALSE	0	train	0	FALSE		smc__207417	3015155	Streptomyces sp. WMMC1477	Secondary Metabolism Collaboratory	MPGARVWEQTRVAALSEGPGSIGFVSRLNGKKNTGVTHMNRTELVAALADRAEVTRKDADAVLAALAETVGEVVAKGDEKVTIPGFLTFERTHRAARSARNPQTGEPIQIPAGYSVKVSAGSKLKDAAKGK	hypothetical protein
DMCKALIC_01569	9	-3.45812	0	-4.34532	-0.482814	-0.0500826	-0.56571	-2.34854	FALSE	0	train	0	FALSE		smc__207417	3015155	Streptomyces sp. WMMC1477	Secondary Metabolism Collaboratory	MTFSSPSHDPARPAPADDVNAAIRRLMEQPADARRAEEYSRLLTLWARAASDTSAWTTAA	hypothetical protein
DMCKALIC_01578	44	-1.42236	0	11.43	0.272144	0.934647	0.202369	-3.08032	FALSE	0	train	0	FALSE		smc__207417	3015155	Streptomyces sp. WMMC1477	Secondary Metabolism Collaboratory	MATGHDLVGNLCEGLFASLLRRDQRLKAESYVRALLAAQGRKTLRNIAEQMGGEAAQQSVHHFISSSSWDWAAVRRSLAQRVDALLVPRAWVVRPLVIPKAGPHSVGVDQQFVPHLGHTVNAQQAFGAWLASERAAVPCNWRLVLPASWLEDPLRRHRACIPETSRAAGLEECASDAVRQLESARAGRRPVVLDAEGLDVRRCVRHFGDRRAPLLVRIGPHTPVRVDNTRLHAYSDKPVTAGQLVATMKQFRRQAESPGGYGGPGADGGVAAAIPVLPGEFDGPGPRTPMLLLADWPSAPYGAARMWLARAAGTPVPGLLRLARLADTAERDCAAVSERIGIRDFAGRSFRGWHRHITLASVAHLAAVLTTAERNTPASALSSVA	hypothetical protein
DMCKALIC_01612	78	-4.29729	0.0625	-157.287	-2.0165	-0.74411	-2.25412	-1.33259	FALSE	0	test	0	FALSE		smc__207417	3015155	Streptomyces sp. WMMC1477	Secondary Metabolism Collaboratory	MTTLPRPTTAAPAADRARDPWWDNARFVAATLIVVLHTVGSIMARHETLHAYSLGTWPFRVPLFVMLAGVFSSAGPLGSGRLRGLIQCIAVPAGIFSVLYSLEVYALGGEFQLHVTKLPWTLWFLMSLFCWRLLLPLVVQLRYPLLATSAAALGAGYVGTLGMEFSASRTVVYLPLFHLGWRIGQGALREWFTARWSLPVALCGVLASGVVGLMWHREIKGSWLSMRHVYTGDTLPLEWAWLIRLAMLAAAAALVLCMLRLTPRRKLPFVSTLGSAGFTIYLLHPLVILPFREKGFIERVNTPLEQVGLVLCAVALAAVLGSPPVRRLARPLTRPPIGRLFAPLPDTTGGPTSAAVRAPRIPAPGAPVGAPSRQGAALEAMRRRG	hypothetical protein
DMCKALIC_01695	2296	-3.56411	0.00319759	-9587.62	-4.20141	-3.79715	-4.20566	-1.72926	FALSE	0	test	0	FALSE		smc__207417	3015155	Streptomyces sp. WMMC1477	Secondary Metabolism Collaboratory	MRVGHAQRAGDGWLTGTTVVLAPRGGAVAAVDVRGGGPGTRETDALDPRNVVQRVDAVVLTGGSAFGLDTATGVAGWLEEQGRGVPVGPDPAQVVPVVPAACLFDLGRGGDWRARPDAALGRAAAEDARASGGEVAQGNVGAGTGAVTAGLKGGVGTASTRLPSGPTVAALAVVNAVGSVLDPESGVLYGELFAGRYTTPDAERHAAAGERLDRARAVLGMPPLNTTLAVIATDAALTKAQAQKLAGCAHDGLARAVRPAHLMHDGDTVFALSAGRRKPAGPAELNAVLAAGADTLTRAIVKAVLAAETVSAAQGEIPAYRDLYDLP	putative aminopeptidase
DMCKALIC_01722	13	2.78944	1	28.1819	2.16784	2.57319	2.1637	3.64023	TRUE	1	train	1	TRUE	RM	smc__207417	3015155	Streptomyces sp. WMMC1477	Secondary Metabolism Collaboratory	MITTPPPDWRATTVRRVLRPLDRPARSGLGVITAYRDGTVTLRANRRKDGYTFSDTENGYQEIRPGDLVFHALDGFAGAVGVSDSHGNGSPVYHVCEPMAGDDPAYLARLLRHLGTSGFLATQAPNVRERSVDFRNWSTFARIPLVLPPTDEQRSIVNFLDRETADIDTLIDEQQRLIEMLRERRWSVVERSVALLDWNTPLKAVAVLVQTGPFGSQLKSDEYEDGGTPIINPSHIVAGEVVPDPRVAVGAAKAEQLARHALEEGDLVAARRGELGRCAVVGAPAVGFLCGTGSALIRFNRAFIEPAFGAIVFSSRRNRDALALASVGSTMDNLNSDIIGSLRVPVPTLEEQRGLVAEISDATAKIDTLIEETEQFIELSRERRLAVISAAMTGQIDVPGVV	hypothetical protein
DMCKALIC_01733	141	2.03452	0.0436893	-127.133	-0.921256	0.0422198	-1.06203	-2.37844	FALSE	0	eval	0	FALSE		smc__207417	3015155	Streptomyces sp. WMMC1477	Secondary Metabolism Collaboratory	MLEIVAVGALTAFLTQVANGAAGEMGKQLLQSTGALVRRTMGRETPLPESAEGRRTLAGQMHARMARDPRQAGEWSLLVRGLSEQALTLSPGRGLPPAPRDFTNRQRVLRQLGREATRPAAGRPRVALLYGPPGIGTTAVALHLGAAHYARFPDGQFYVDLRDAARDTGPEPGVVLLRLLREMGVEPERVPPTEEGREELYRTLTADRRALVVVDHASSLAQVRNLIPATPEVFLLVVVSGPPFALEAERVPVPPLSDRYAVRMLRTVAGREDTALAKPQIRQLLHHCGGNPLALKTAASGLLRAGDGPAPEPSPGATGRPALPGPAGDAHRRLRPQAARLCGLTALGGWPSVDARLAAAAGAVTEREAGRLLAEAADVHLLEPRPDGRYRFRPEARRLLADRAAAEHGAAACAAATERVLDTLLRRARHAAHAALPQSWRTEPAPDDESPHADEAEGVAALAADVDNLVRAVFVAEEHGHLDTGLRLARALWPLQLKAGYWDEALPALRVAVRWAGEHRPDTRMAGALHFQLAHCLGALERWEEAEGAARAAVATERAAGHLRGEASSVEFLGLLSLYQWRYEAAYERFVESERLYRNITEGQEGAADRARALALSERHQGRALRGMGRPAEAGDALESAVDFFARRGEAYNQARALTDLAETLHDAGDDAAALTRITEAERLLSPVAAPHLRYLANLRLRCRPPG	hypothetical protein
DMCKALIC_01946	153	-4.3346	0.0460526	-464.131	-3.07372	-2.20787	-3.13059	-3.4991	FALSE	0	train	0	FALSE		smc__207417	3015155	Streptomyces sp. WMMC1477	Secondary Metabolism Collaboratory	MSVPRRLASRRALGATATALAATLLATPLATSQASAAPAPTSRAAAEPDTAALAGALADQEIDWETCAFPGLPQETADRLRTVEGLACATVTMPLDWHDPGNGKTIDVRISRTATSDKSDPERQGIALVNPGGPGGSGLPWGAAMAQRAPELAEKYDFIGFDPRGVGQSTPLTCTYTVPDDPDDPDAVNRAKVKGCMDGGLAPYINTEQTAYDMDFIRVLLGEDRTSYIGYSYGTWLGAWYAGTFPGKSHRFLLDSSTDVTTKSLQRTWDLQPPSRDRQFQEALLPYVARHDDVHGVGTDPMKIREHFERAGGTREFIGQLFMAYYIIPAMYDTSQYPTAASAVAVIAESGIPAEGSDQDAVETVVDGILADGGLDADQRAFVADAKADMLEAIEARERGQGAAGETATFDAAFEAIRCQDGQWNQNLNYWQEWLQRQQRHAPLLAAFNSTPLCAYWPTGNRMPKAYQKTFPELLVVQSELDAATAYEGALSTGKKLPGAKMISVDNEGSHGLFPYGTTCVDLPVIDYFLTGTTPRDRFTGCQGLPLPGEEKTYEVAGELKKNGKIKIRMRTDEVKEANRLVRDLLREANTPDPAEAAVSQSS	Tripeptidyl aminopeptidase
DMCKALIC_01947	81	-3.63814	0.0720721	-232.715	-2.90894	-2.28334	-2.95523	-4.07742	FALSE	0	train	0	FALSE		smc__207417	3015155	Streptomyces sp. WMMC1477	Secondary Metabolism Collaboratory	MSHAPEPGPYGPGLTPEAEALYRALLGVAEGAAARDTAGPDDGRLAELERLGLVGRDAEGVPRARPPRLVLERWAAERELEAVRARETAGELARLYAVHSGAGAQIAEVLEGRETVVGTFEAMQAEARERIRAFERGSYLRPEEVGPNPSQLPAMERGVAYHVIYDAAFLQTDVGRRSLQAAVGAGENARVFPGIPMKLVIADASRALISVPQRSGGGVMALLVHPSMLLDAITGLFEAFWRLAVPVGTGPGRDGAPGGTEPSPDTQRLLALLSAGSTDEAIARDLGVSERTVHRRISRLQELLGARTRFQLGVQAARRGWL	hypothetical protein
DMCKALIC_01963	20	-4.131	0	-35.6981	-1.78491	-1.59329	-1.71583	-2.71413	FALSE	0	eval	0	FALSE		smc__207417	3015155	Streptomyces sp. WMMC1477	Secondary Metabolism Collaboratory	MSRPSDSHGHRPPRPPARPAPAPAPAPGSTTAWGVPAQPGTPAAGYTTPEAAAPEGTSAEGAAHPAPARPAGSGGRGRRRRPGSGHGPGGVAERTGNPIIEPGLRPAALTLALAVLLAVAAPLGEFAVLVPLLPLQALTAAGWYRLNGMWPARQGIALAFLAGVSADAALLAAREEHTDTALLGTLGIWVLLVLLLQLRNRSSADERLHALTAGVAATVLTVFAAGFLAAADVRWEAVSIGAAAVAAAVPLRALPLPGPPSAVLALLAAVGAGLGAGWLTDVGDAGFAALVGGAAGLCALVGLRAASYDWPSRFVHMTAGVSLPLALAAPAVHVLASVL	hypothetical protein
DMCKALIC_02074	10	-2.94425	0	4.78801	0.478801	0.768716	0.521618	-0.976256	FALSE	0	train	0	FALSE		smc__207417	3015155	Streptomyces sp. WMMC1477	Secondary Metabolism Collaboratory	MTTPGPTSELKLLSHEVFVDPYPTYALLREHAPVHWDDQLNGFLLTRYDDVYGALRDHETFSSRRIGLLAARGGADPSPAMRHFIQLASQWMWMLDPPEHTRVRKLMSQGFSPRDVRQVEPRVEGIVARLVDGLIERGSFDLIPDLSRAVPIGVLLALYGLPDEDGPMLTEWADTMKLFLGGAPDLLGTHGPAAQSLRQMMAYLGEVIAERRRAPGDDLISRLAQAEENGERLDDEELCSNLLLLLVATYETSVDMLGNGLRGLLAERDQWELLRAEPDRIPAAVDEILRWDGPVQLTHRLVTRDVELHGTTIRQGQLAYLVRGSANRDPAQFADPDRLDVTRTETGHVALGTGVHYCIGAGLAKVEGAYALRELTRRIPGLALDPERPYRWRADNLQFRGLATLPATTGRP	Polyketide biosynthesis cytochrome P450 PksS
DMCKALIC_02076	11	-4.1655	0	1.85835	0.168941	0.64671	0.354349	-2.20155	FALSE	0	train	0	FALSE		smc__207417	3015155	Streptomyces sp. WMMC1477	Secondary Metabolism Collaboratory	MSTTVKNAVHGDISVGTVLSWTKRYTDQEVRDFFELSGNPVDPLPEELPYILAVAPLTKLGGDLDYLSQKMDWSVARPVGRGEEITAELEVTRLEPTEGMTKIAFNARIRCGDDVVITGRSKGFIVGV	hypothetical protein
DMCKALIC_02097	22	-3.7482	0	-1.48781	-0.0676277	0.282352	-0.0179292	-0.909571	FALSE	0	test	0	FALSE		smc__207417	3015155	Streptomyces sp. WMMC1477	Secondary Metabolism Collaboratory	MHGLWTTSSRAGPGLPALLRPATRRRVGAARRLTDLLDPDGTGAAPPRRRHRARASPVAPGARRDAALSLGGGVLGLLLLGGAAGTAVGVVLALGLWRWLRTRPERSGRSAEQARERAVAEQLPLAAELLAACLAAGATPLEAARAVGDCLGGPLGHRLARACAELRLGADPQAAWGRVAALPGAAALARCLERAHSSGAPAVAPVARLAAESRAGRTRRAQARARRAGVLVTGPLALCFLPAFLLAGVAPVVIGLGRSLL	hypothetical protein
DMCKALIC_02162	26	-3.9607	0.0526316	34.6657	1.3333	2.07371	1.33657	-1.36897	FALSE	0	eval	0	FALSE		smc__207417	3015155	Streptomyces sp. WMMC1477	Secondary Metabolism Collaboratory	MTASEKKQAFVLLELMNHMLLIAQEAKRRGHHVVVLNQGPLQDKGPFAVPDGLVDELVRVPSWSDAEQVGKIVDTVHATYDVVGTYAAFEATLPFEAEIRHRAGLPTSGFHGVTQVLDKARVRRKLYAEGLSTLRSVSLTEALAWESWEFERSAVLKPANGTGSALCFMVGTMDELREAADQVAAAAVVNPMMKEYILSHGEFVLEERAEGELLSVESLVDRGEVHVVGLTGRYVSAMDPVVEQAACFPYPHPRRAEIESAARDFHAALGIGHGPTHLEVMVPDEGPIELIDFNIRMAGLAMAVCMGNAFGIEYAVPLTDIACGERPDLAFLGNARRASADILLLPPPEATVMCELGFPEGTEYGRHMKEIGTPLSGRADQLDVVGMVIVTADSVEELHDRILTVRRETLFDGRPLGDNPNNQLLFPRYHHSATLA	hypothetical protein
DMCKALIC_02287	412	-4.29733	0.00627114	-2146.33	-5.24774	-4.82417	-5.35413	-2.79912	FALSE	0	train	0	FALSE		smc__207417	3015155	Streptomyces sp. WMMC1477	Secondary Metabolism Collaboratory	MNTTTRPAPGARTEPGRPERTGPLTGTRRLLRFALRRDRVRLPVWILALSLGTLLTATSLRDLYTTPASRRSAAETMGSPAALATSGPEHYLTDYTYGAMLGHQMLGFTAVLAALLAVLTVTRHSRAEEESGRAELVRSGVVGRHAPLAAALGTATVAMVALAAALALVLGTAGIPDVGWGGSLLYGAAHAAVGLVMAAVAAVTAQVTPHSRGASGLAFAVLGLAYALRAVGDVSGADGGGGALSWLSPIGWAQRTYVYVDDRWWPLLLALAVAVATTALAVRLSTRRDLGAGLRPARGGPPRAGAALLHPLGLAWRLQRGLLLGFCVALFLLGASYGSVLGDAEDMLDDIAAFEDVLAEIGGASIVESFAAMVMVVLAVIAAVYAVLAAARPRAEETGRRAEPLLATPLSRARWAGGHLAVALAGGTLVLLAAGLGFGALGAATAGDAALVPELTGAALAYAPALWVTVGVSAVLFGWLPRALPLAWAVPLWGFVVDYLGPILQLPDWLARLSPFGHVPSLPADPVSWTPLLVLTLLAAVLVALGLAGLRRRDVETT	Multidrug efflux system permease protein
DMCKALIC_02366	79	-2.60591	0	-141.629	-1.79277	-0.636942	-1.77292	-3.25344	FALSE	0	train	0	FALSE		smc__207417	3015155	Streptomyces sp. WMMC1477	Secondary Metabolism Collaboratory	MVSPPGDHLARVGQVGPFFHIHPGPRPDPEGFRPLGELYGEGPALASYTAFVARRLGTDQTRVAASTVQLGLASRLWSVALASASLAGRVPDLDPARVWWCPNPAGPLRLWLPEPRDLPADGPTGLAGALHATVVEANLRPLGDAVRELARVSWHSLHGNAASALVGGLRVLADARPDVRATAVTLAEKVLRHPPLADAGTVSPAPDGLALARHNCCLYYRVPGGGTCGDCVLRHRSRTAHAGR	hypothetical protein
DMCKALIC_02417	9	-3.92067	0.125	11.8817	1.32019	2.16565	1.51148	-1.70591	FALSE	0	train	0	FALSE		smc__207417	3015155	Streptomyces sp. WMMC1477	Secondary Metabolism Collaboratory	MRQVEAGTEARVSEASRLAVYMELRDRGDSHPEELTKSFGLSPAEATATWDSLRRLGLVNWPEGVDDRVVPVNPEFALMRMLRRQQDITRRSLEESRRLHEAMESLLEVYLPAAGTSRSRVEVTALSSSDEMVQALYDVADSVRSTLRTAYTESVLPARVRRRLAPLRQRMFDRDVRIHSIRLRREIGSPAVQDDFDQLSAAGVDLRIASVIPLNVMIIDSDFAVLPAPDEEEPLSRPLVIRGAPLVAAFSAVFEHTWREAAPYTPEAGLPPSGLSDEHHVLARLLADGMKDEAIARTLGVSPRTASRLIADLMQRLGATSRFAAGARAAHHGMLPVTPRPRHLTQLPEPRQAPGHGTGAPSTADRPLFRSAQA	hypothetical protein
DMCKALIC_02480	51	-3.97525	0.0263158	-142.436	-2.79286	-2.14104	-2.98497	-2.50845	FALSE	0	train	0	FALSE		smc__207417	3015155	Streptomyces sp. WMMC1477	Secondary Metabolism Collaboratory	MRYSEGMAEQRVQTEATAPPASAGSPSGCSSPTDGITRVFELLGKRWTGLIIAALMSGPGHFAELRRAVPGISERMLSDRLGELAHLGLVLRSVDEGPPLRVTYRLTEAGTALRPALVELTRWADAHLPEGGASCPQQFQP	hypothetical protein
DMCKALIC_02525	163	-4.00271	0	-511.788	-3.13981	-2.32004	-3.22416	-3.40299	FALSE	0	train	0	FALSE		smc__207417	3015155	Streptomyces sp. WMMC1477	Secondary Metabolism Collaboratory	MTRWRRSALLALPATAAIGGMTMAMVQGALAANLSLTSVPFTLSSKTVAAPDGIAAVMSTVDAGGPTSTAEVGIPKAGLDGICVHATQSVNLPVVGDLGTWSLNISSPESPTPLTPEQLAAGEGLQANRLVLDAQSVQAATATLNASPTSPNVIGAAADSDNIKAAGITDGTPGQFGLDATGGQTNLASLDADANGATLSGAITLPNLSIGIKHGDVGC	hypothetical protein
DMCKALIC_02526	8	-4.136	0	5.27136	0.65892	0.991912	0.679208	-2.96336	FALSE	0	train	0	FALSE		smc__207417	3015155	Streptomyces sp. WMMC1477	Secondary Metabolism Collaboratory	MTTGPEPTPPGALTRGRSAFRRWRRTRPFWSAVWTGLGGFVIFFLPMAPLGKILQVGIGGVAGMAGGVVLMAMALLMLALPGQRHTAGVIAVIAGVASFPLSNLGGFFVGMFLAVLGGSMAFGWLPEKPARGWRRFRRVPVVGEPAEEPDEEPGEDAPPTDASTEDRAAEQRARPSAGPSSRHV	hypothetical protein
DMCKALIC_02545	2229	-4.20607	0.00171054	-9188.03	-4.14809	-3.7987	-4.17553	-2.54445	FALSE	0	train	0	FALSE		smc__207417	3015155	Streptomyces sp. WMMC1477	Secondary Metabolism Collaboratory	MSDQELPEGDVPSDGRAEAPAPPVSGVDLARVALRAAKEQARARGEATRQKQQARRGGLRSGARRDGRDPMPLGAALERLKTERGWEMPIAVGGVMGRWPLIVGEKNAEHCRPERYDEERRVLHVRCDSTAWATELRRLAPQLVRRLNEDLGHGTVSVIKVLGPGGPPPRYGRLRVR	hypothetical protein
DMCKALIC_02622	14	-4.5292	0	-28.7957	-2.05684	-1.59883	-2.16427	-4.43421	FALSE	0	eval	0	FALSE		smc__207417	3015155	Streptomyces sp. WMMC1477	Secondary Metabolism Collaboratory	MNRTPRTRTVAASALALVGALLLAACGTSGPEPETVEGSAYMPEPVTAKLAAGYVTLANQGDEDDALVSVSSELSDDVTLHRSVDNTMKKVDSLPVPAGEKLELRTGGDHLMFHDLTRLPREGDTVTVELRFSKSAPLTLEVPVRAKTYQPGADGAEHSEHADGSGDGDADSDARRGGHDEHAGHG	hypothetical protein
DMCKALIC_02709	1280	-4.08067	0.00514863	-4669.12	-3.91376	-3.50215	-3.96077	-2.12445	FALSE	0	eval	0	FALSE		smc__207417	3015155	Streptomyces sp. WMMC1477	Secondary Metabolism Collaboratory	MADLQPSLDEQIAIYQREFRDLDPQVERVVNALCRLDRRMSVAYDRQLATLDLSSSEWEVLKELVMAGRPYQLWPGTIAKRLGLTPAAMTHRIDRMVAAGLVTRERDEENRVRVIIGLTDQGREKWLQVMRQATSFEEDLLEDLSHDERAQLGDLLTRLLDRIETRLA	hypothetical protein
DMCKALIC_02730	106	-4.01896	0.0145679	182.168	1.75162	2.40992	1.79695	-2.50947	FALSE	0	train	0	FALSE		smc__207417	3015155	Streptomyces sp. WMMC1477	Secondary Metabolism Collaboratory	MSTPHPPAPASAPASAPAPVPPPGRREAVVTGVGLAVPGLSLPDELLGAVREGGFDPRTGLLGRDLRHKDRASRLALRGAAPALRDAGLLGDDGYTGEGDSTAVVVSSNFGILESVCSFADIIARDTVRGLSPVGLPQTSSNVIAGSVAMAHGLRGPSLTLCNGPTSGLDAIDWARLLIVSGRATTALVIGVEPDGDAVTKLLGAATLDGAVALVVESGSRAAERGARVRATVDGCARAADLAGAVTGALGSRPGPDGAAGQFPDASVDLWLTDRQSRDGDVADGTAARPPVRADAVVDPAAPLGLCSGALGVLQAAAAVAHFDEHTGHTALATCGGPGDDAVAALFLGGPRRTA	hypothetical protein
DMCKALIC_02828	6	-4.0108	0	-4.97434	-0.829057	-0.507228	-0.784832	-4.24744	FALSE	0	eval	0	FALSE		smc__207417	3015155	Streptomyces sp. WMMC1477	Secondary Metabolism Collaboratory	MAAPDLTPDPNGRPQAPVAPQDEKETAVTSTPSTTSRATLRYTLMRLGLFAASFAVVSVLAYAGVIPEGIGKSNPLWLVALAILVSAPLSFVLLRRQRDEMAEHIAPRVERVSGTMKARLAANRDQEDDAA	hypothetical protein
DMCKALIC_02839	1012	-4.07936	0.00321101	-4393.15	-4.39315	-3.80234	-4.43937	-2.2005	FALSE	0	train	0	FALSE		smc__207417	3015155	Streptomyces sp. WMMC1477	Secondary Metabolism Collaboratory	MHDVVGQDSARLRSDGHGGDPGAGEGAADALTAVPLGIAFVLGRRAANRRYTYGYGRAEDLAGVLIVATIAASAALAAWAAVDRLLDPRDVSHLWAVSAAALTGFAGNEWVARYRIRTGRKIGSAALVADGLHARTDGFTSLAVLLGAAGAGVDWRWADPIVGLLNTAAILVVLKDAAREVLRRLMDSVDPELVDLAERALHGVDGVRDVGRVRMRWIGHALRAEADIVVDARLTVVGAHELAVAAEHALIHAVPRLTAATVHTDHAPTGPTDPHAPLAHHGHPR	putative cation efflux system protein
DMCKALIC_02871	32	-3.58775	0	-67.9746	-2.12421	-0.676307	-2.46657	-3.83609	FALSE	0	train	0	FALSE		smc__207417	3015155	Streptomyces sp. WMMC1477	Secondary Metabolism Collaboratory	MTTPEIDPGFFRELLPFDPFDPGFHADPYPVYREVRERGPVVRTPMGLVVLAGHAECAAVLRDARFGWGDGATVAEHFSQAPDGTVVRPFIFMDPPDHTRIRSLVGSAFAARRVDTLRGRARELVAELLETAKGDGPVDLMSAVAHPLPAILLGELLGVPAEHHERFRRLSADIAHGLDPSFFLAPDEVARRDAARAELGEYFTQLAAERRANPAGDLISELVAAEEDGERLTEHELIVTFTLLLSAGYATTVNLIGNGVLALLRNPDQLAWLRANPDGVGGAVEELLRYDPPVQMISRTALEDVELAGQPIAAGEQLMLMIGAAGRDPGVHDEPDRLLLSRRTERNLGFGLGAHFCVGAPMARLTAQVAISALAELDLTLETPEPARSPYIIMRGLRELPVRIAPRG	Polyketide biosynthesis cytochrome P450 PksS
DMCKALIC_02911	11	0.169571	0	-9.70632	-0.882393	0.269544	-0.918631	1.42737	FALSE	0	train	0	FALSE		smc__207417	3015155	Streptomyces sp. WMMC1477	Secondary Metabolism Collaboratory	MATGENVQAKRRIIRTGTAVAALAAVATAGWYGFLRGDASLAELSGTDRVDTASHNGKAEARDRLEKLVDALPGAPRRFDDAASDHCLRHVPFEGEPAGPMTCQWRLEQYVVLDDDLRTAGDAWDTMLGDQGWTGEYSGFPSSAGTSERFGYHHPRTRDRLVVTLVQDGGELHFLNDFPSLEPFEKHEREGREFSGHLTAKRALAEGRRVARVSLFHAYYGETGGPPPEPSYA	hypothetical protein
DMCKALIC_02942	50	-1.8651	0.0555556	0.250476	0.00500952	0.256626	-0.0387447	-1.86397	FALSE	0	eval	0	FALSE		smc__207417	3015155	Streptomyces sp. WMMC1477	Secondary Metabolism Collaboratory	MSGALSGRASGQGRVYQAAGDQHIVEHHHHHPAGPGPMPDSVRVPTVGRTPPVLRDRNEVRAALREAVAPGGSGVHVLFGMGGCGKTNIAHALFREAEREGARDCFWVGCADRMTLRSSMLAVAAELGVPEGTIAAAAEGRRPAADLAWAALEGASRPWLLVLDNADAPEILAEGGWLRAARRGTVVVTTRLGTSPVWAGAVRHAVGALPLPDAAQALCDLAPEAGGPTEAREMARRLGCLPLALNLAGTYLAQQVLERWTMSEYCGRLEPDPTALLDRGARPGAPDGQLVGGTWRLSLDALAAEGLPGAVTLLRLLACWAAEPLPLPLLAAAAGHPVTAGVRVEPALRGLLDHSLVALTTAPGAGSAEPARCVLAHGVLLDSVAAGTPHGERARLLTTAAELLDGALLAGAGSDGERATTRLLAPHAAALLKRATAHAESAEPPDGAAGRAADEPCVTAAAEVVRKVLGPVLRVARLAYRAGDWPAALALADAAARTAGRVLGERDAVTLEAGLAAGPVLLRLGRYAEGAERLGRVRAGCVDVFGPDDVRTLDAGFELQRLLHRLGRWAEARPLLEAVLAGRARLLGPEHTDTLKARCELLELRAAQGDHAGAETAAAELVGACERYLGAGHLVTVWARDAYAKELLRQGRAEAAAGLLRSVLAGQRAGYGEGHPLVLGVSIVLSRALYASGETAEAAALAREVAEGRAAILGEDHPETAAALAWLDRAANGGVSEAG	hypothetical protein
DMCKALIC_03145	34	-3.92362	0	-103.218	-3.03584	-2.77233	-3.05315	-0.312879	FALSE	0	train	0	FALSE		smc__207417	3015155	Streptomyces sp. WMMC1477	Secondary Metabolism Collaboratory	MTERRRAFRDSGRPGQPSGPEQEDNPFAPPPEGAPDQPWRPRYPQTPPSGPGPGADHDSGSGSGSDSGAEGQDGNGDDESARRKWGSQWSSRQPGRQSGGFGGQGGNGSQGSGPEGPGGRPDLRWDPRDPAQRHARYALLSGMWGLFLAAFGLLPLGLLLGALGLHWGISALRGAPGVKRAEDGQRTAVADLNGSAGTPADDEQTGRRALTRAAVPGVVLSSLALLIVAGTYTFQLVNKDYYDCVEDALTTAAREQCEDFLPEPFRDNNLLDITR	hypothetical protein
DMCKALIC_03329	17	0.905775	0.230769	14.8048	0.870871	1.61296	0.755813	-2.4164	FALSE	0	train	0	FALSE		smc__207417	3015155	Streptomyces sp. WMMC1477	Secondary Metabolism Collaboratory	MPIPVHEAHEAHEAHEAHDNLHALIQQVNDDRSPVLITSRNGNAVLISEEDYASWQETMYLMRSPANARRLVESIAEAEGRV	hypothetical protein
DMCKALIC_03403	6	-1.91867	0	0.57598	0.0959967	0.536349	0.136625	-1.85652	FALSE	0	train	0	FALSE		smc__207417	3015155	Streptomyces sp. WMMC1477	Secondary Metabolism Collaboratory	MNALHPVPGIDSCERVEDVVAKVIQECQNGLPSRVLHLSTAVPWEALTDRLAHYARYIDGAWARRDTGVDLRVPRAAVTVELLAGSVLVCGHRTDSSGAPDGTGLLPRPPRADEVWRQADTLMDMLGGERPVMAPAELEGLLKHDSWLVATLASDLLNRLGTATVPHFVRDHDPQIVADFGGARPADGRFTESWESRISVDEYALYEATHPAYAVQMVELGRTVRAHAPAVPETILDVGSGPGLPTVMLAEMFPDARIEAVEPSAAAFPHLVRNTARHRITAHHTGICEYAGPTDHPLTVSVGASHHLDTRVFLKGMKRHTAPGGLIVVADEMISPFSSEEQRSRIIADHHLAYIEEALAHVRAAELPPEEQRRLEALRGVDRRTPGALHRLLEQVRRERHCHHDDDSPWQRVRFTVLELEALVAGLDYDVERKTYPENFMALAEDEGLEILDHTRVHATLGPSDREAGTHVFTLRTPRSR	hypothetical protein
DMCKALIC_03435	57	-4.2268	0.030303	-124.639	-2.2257	-1.36932	-2.3736	-2.69919	FALSE	0	train	0	FALSE		smc__207417	3015155	Streptomyces sp. WMMC1477	Secondary Metabolism Collaboratory	MSASPRRATVRLLTAVAVGALALTGCGEGRQPTDPGPVAATDTAPAGGEGSRDTPASAGTSPWAGTKQFVTIDKAWTEGGVTRLSVRVAQKKVNTRFDTWEITPGTGPFTTVALAEDARALLTAPVRGDGAPGASQAEPLPFSQAEFVTLFGQLDPRLSAGIGYDLSFDGAGRVVRLQSLYTP	hypothetical protein
DMCKALIC_03437	6	-3.11175	0	3.67087	0.611812	1.33046	1.0972	-2.52268	FALSE	0	eval	0	FALSE		smc__207417	3015155	Streptomyces sp. WMMC1477	Secondary Metabolism Collaboratory	MYRKGGIAPWQLVLLGLFLVTPGVGVPAAMLPSALADERAYAAAAPCPEGAAPADTAADCLLTRRATVTGKDVTGLGDNKRYYLVLGFPDGTRQRAQLGKNSQRKVETGETVTTVSWRHEVHEITTRDDERLTTRAYPVGSYLPLLLLAVLMTPLGGSVLWMAHWLRRLRRTGRSLASTGRWHTSVPFVTAALYGIAAMIAVAVSPSALAAAAAAGAVAAVAVPLGALAWRGQRNQAERRSAGLLAATGARAPVAETVVPARVSGEVPYSRTDCDHLVVGPAGLAVTPDARGMSWRLSLPASLTFVRLHRGDAVGRVAGVRRPLVVECRDGDREVLIAADRDQVPWILGALWPQPQYAAYGPPGA	hypothetical protein
DMCKALIC_03448	710	-3.39841	0.00761421	-2703.56	-3.83483	-3.28268	-3.87834	-2.73488	FALSE	0	train	0	FALSE		smc__207417	3015155	Streptomyces sp. WMMC1477	Secondary Metabolism Collaboratory	MRTLLIDNYDSYTYNLFQLIAEVNGAEPEVITNDAPSAAALDLSGYDNVVISPGPGHPGRERDFGIVTDVLRRADLPVLGVCLGHQGIGLNEGAEVGPAPAPRHGFLSTVEHHGEDLFAGLPQGFTAVRYHSLSVAEPVPEALEATAWSEDGVIMGLRHRHRPLWGVQFHPESVCTEYGRQLLANFRDLTVRHGLRPRPAVPSADVPDAVGAGPEAAPAGASTGTSDASPPRAEAGLVHPEEPSAGLRVHLRTIETAVDAEAAFTHLYSDSPAPAFWLDSAHVEPGRARFSFLGDASGPLAELVRYRTGEDGVVVERAGHPARRVPGDVFDYLQRQLRRRRTDLTDVPFDFSGGYVGYFGYELKGDLGSVNRHTSPVPDATWLFVDRFVVVDHFAECTYVVALSDPDTEVAAARWIDTAVASLLSLPPAPPVPVAAGADAESWLLHDREQYRARIEEIQRALHAGESYEVCLTTSAWLPAAEGDGYPYYRALRRLNPAPYAAYLRLGDVEVASSSPERFLTIDRSGTVETKPIKGTVHRGADPEEDARLRDSLAADPKTRAENLMIVDLLRNDLGRVCEIGSVHVPRLMAAETYTTVHQLVSTVRGRMRPEHDAIDVVRACFPGGSMTGAPKLRTMEIIDSLEDEARGVYSGTIGFLSTNGTADLNIVIRTAVRSGGRWRVGAGGAIVLDSDADAEFDEVLLKAAAPLRAHAARQPSDTEPQVPLPG	hypothetical protein
DMCKALIC_03661	163	-3.80524	0	-570.285	-3.65567	-3.28221	-3.72585	-3.49821	FALSE	0	train	0	FALSE		smc__207417	3015155	Streptomyces sp. WMMC1477	Secondary Metabolism Collaboratory	MPKGPTKRRPQTRARLLDAAMEAFAELGFHGATIDEICRRAGYTTGAYYSNFASKDELFYALFDEQAAKAVDRLSERLSRLDDPTSPEQLVALAGEIGPDERQWFLVSTEFTLYAMRNPEAARTLADHDARVRAKLVRVLSRLLDEMGRSPSVDLEQFARLVIAVREGGLMQSLVEPEQLPPNTLERAFLPVLLRAASEEREGGPRGT	hypothetical protein
DMCKALIC_03669	40	-4.45958	0	-87.3683	-2.18421	-1.79984	-2.21109	2.1453	FALSE	0	train	0	FALSE		smc__207417	3015155	Streptomyces sp. WMMC1477	Secondary Metabolism Collaboratory	MTARFTRRPSARRRLAAAGAIAVTGALLLTGCGDQTDDADGGSGDGGKEGAKGTKSSEAPLFSELPKEIQDAGVIRVGSDIAYPPIEFFDDKELKGVDPGIAEALSEQLGVKLEFKDAGFDQLIIGLNKSGKYDIVMSAMTDTKERQDGAAEDEAGGVDFVDYFKAGSALLVEKGNPKKIESLDDLCGLGVAAQRGTANETLVNEQNKKCGDDKIDFFIADKDTDSVTQLQNGRVQVVVTDYPVAIYSAETAGGGDRFEVVGDQIDAAPYGIAVHKDNTQLRDAIQKALQAIMDNGEYAKVLKEWGAEAGALEQATVNAGK	hypothetical protein
DMCKALIC_03798	2403	-3.67244	0.00670578	-7580.28	-3.18499	-1.96136	-3.39459	-1.22566	FALSE	0	eval	0	FALSE		smc__207417	3015155	Streptomyces sp. WMMC1477	Secondary Metabolism Collaboratory	MSGRRLRALAALTLLATALGCSGQGAAAPADRPGSDGAGVASGSSPFWVDPDSDAARQVEEWERAGRGKDAEMLRRIAERPAAVWPTPEDPAARIGPAVAGAEATGTTAVLVAYNIPHRDCGQYSGGGAPDAAAYRAYLEKFAEAVGEHEAVVVLEPDAVAHIVDGCTPAVHHEERYTLLAEAVARLGQLPGTTVYLDAGNPGWITDPEKLVRPLRRAGIEAADGFALNVANFHRDEAVASYGRALSAALGGQHFVIDSSRNGNGPYTGGEEPWCNPPGRALGTPPTRDTDEPLLDAYLWVKRPGESDGECRGGPQAGRWWPEYALGLARNARG	Endoglucanase A
DMCKALIC_03822	6	-4.3374	0	16.4025	2.73376	3.11932	2.65999	-1.92823	FALSE	0	eval	0	FALSE		smc__207417	3015155	Streptomyces sp. WMMC1477	Secondary Metabolism Collaboratory	MRRLSAVGAARFGGMPRSFWVVFAGQFINRIGSMVVPFLVLYLGDRGLSSGDAGLVLGAVGLGGLFSQPLGGVLADRWGPRFALVTGLATSAVAIALLGMATGLPATLAAGLLVGLVVDIYRPAAAALVAMVVAAGDRTRAYSLVYWAVNLGVALGGLVAGLLARHGYWLLFVVQAVTTAAFAVVAATLLPDDRPAGATVRRRPLGRLFGRRVGPHAPAGGPRDAEGRNPAGEEVGGREGPGGDGSRSGVLRDRLLLALICLNLVNGVVAAQITVGLPLAIKDDGLSSTVYGSVFLASGVIIGVSQPLLSAWLERYDRLTVLSVSWLVFGVGIACTGLADSVPEYLITVVVWTLGEIGAASFVGSLVADLAPDHAQGRYQAAFGWSFAAAQFLGPPLGAQLYVSVGPDALWWTCAALGVAGLAGGLALTRPVRRRLRPDTKPLTLQKAL	hypothetical protein
DMCKALIC_03852	10	-3.87637	0	-27.0645	-2.70645	-2.1229	-2.78413	-4.32855	FALSE	0	train	0	FALSE		smc__207417	3015155	Streptomyces sp. WMMC1477	Secondary Metabolism Collaboratory	MSAPGPGGRVPGRVTVLVNPASGGRTGEQIAAAAGRRVLRAGVEVDVVAGRNAEEARARARACVEAGADVLAVAGGDGMVHLALQEVAGTRTALAVLPAGTGNDFARVLGIPRKDPLAAAEALLGGVRRTIDLGRVTGPGGADGPGHWFGTVMTSGFDSLVLERANRMRWPRGQARYRLAILAELGVLRPRPFVLEMDGRREEVEATLIAVGNTTTYGGGMPICPHAVPDDGRLSVTVVPALSRAKLVRYFPLMQSGGHVERPDVRTFHTRGLTLETADMLATADGEPLTRLPVRVEAVPGAVDVIVPASGARRDVGAGG	Diacylglycerol kinase
DMCKALIC_03890	2504	-3.8291	0.0168256	-9155.69	-3.67994	-3.20886	-3.72551	-2.04578	FALSE	0	train	0	FALSE		smc__207417	3015155	Streptomyces sp. WMMC1477	Secondary Metabolism Collaboratory	MQQTPEERDAASASGGRGRAHTAVGGAGSRAPRGGPRTPRGGERRLSAAAFVRPGTLSQPVCGPEGASAPVSAVRRAVMASVPWLRGFVVTLGAAALLVCLFLSARAGRALFPGGTAGWAFAALTGIVVIHLVALGRDRWWGGTGSGSALTLAILFLYGCAPASLVSIAVVVFVGAARHRSWRQSVVHGAVDILGIVSATLALAAFGTRPTVEDPWGPVSWTWAAVPEMLAVACVYLFVTRVLEWYCRSRRTTLPAPAVPTAARTALIRQGLMCVALVGISPLIVVVAEARPLVLPLFAVPLIALDSTLWIARVRAEEQLRDPLTGLPNRLWLMERTWTALDDADRQKARSALVLIDLDRFRSVNDTLGHLAGDRLLLQIADRLRLALPRGAEAARLGGDEFAVLLPLAASATSAQRVARNLVSALSSPLHLDGLSLVLEASAGVAVFPDHALEAEGLLRRADVAMYAAKRDRSGVEVYDAARDGNTPDRLGLLGDLRRALDAGEVELHYQPKVRFDGQVTGLEALVRWVHPERGRVPPDTFIAIAETSGLMPRLTEYVLETALSQVARWRAAGLAVPVAVNVSPRDVHTPGFAGAVAARLARHGVPAGALQLEITEHVLLEDPQQAADTLAGLTGHGVKMSLDDFGTGYSSLVHLRRLPVSELKIDRSFVARLAVDTQDAEIVRCTVDLAHSLGLLVVAEGVEDDETWERLRDLGCDAVQGWLVSAAMPAAETTAWLRARGVGPALPAPVPTVAPALPPGMAHPSLPSAD	hypothetical protein
DMCKALIC_03915	73	1.07243	0.0208333	-218.647	-2.99516	-1.47281	-3.34528	-1.21217	FALSE	0	train	0	FALSE		smc__207417	3015155	Streptomyces sp. WMMC1477	Secondary Metabolism Collaboratory	MSTYAIRYAERAARRKAALPAPQRSALERLEKQLSANPFGNGARSNQDNSWTAFFTGGMTVYVVSNRHVVINVIDLVAV	hypothetical protein
DMCKALIC_04147	390	-3.61088	0.00442478	-811.008	-2.112	-0.928454	-2.31695	-1.14426	FALSE	0	train	0	FALSE		smc__207417	3015155	Streptomyces sp. WMMC1477	Secondary Metabolism Collaboratory	MTAHSDQPAPDVLTELRARGFDAAGLTAEQRQLLRDLSLDELAVLLDAKASLEGADDEVQAHCEVAGGALF	hypothetical protein
DMCKALIC_04356	603	-4.00684	0.00546448	-2984.42	-4.99067	-4.63282	-4.99328	-1.77153	FALSE	0	train	0	FALSE		smc__207417	3015155	Streptomyces sp. WMMC1477	Secondary Metabolism Collaboratory	MDVTEPPGITVDGVSFGYPGRPVLRGVDLRVAPGDLVALIGLNGCGKSTLLRLAAGLARPDRGRVLLGDVDLARLGRRAAARRVALLHQSAPPVPGMTVRQLVRQGRYAQRGALGMLREGEDAVVRRALADAGVERWAERPVDALSGGERQRVRLAMALAQDTRVLLLDEPTTYLDLRHQLEVLQTVVRLRAERGLTVVMVLHDLGHAARFAQRVVALRDGRVVADGAPEDVVTPGLLAEVLGVSGRVGRDPEGGWPVCYPDHPLPHSI	putative siderophore transport system ATP-binding protein YusV
DMCKALIC_04576	13	-2.93957	0	14.5216	1.21014	1.76297	1.23713	-1.84773	FALSE	0	train	0	FALSE		smc__207417	3015155	Streptomyces sp. WMMC1477	Secondary Metabolism Collaboratory	MLDVFGDYSARDPFTALARAARSCPYQEAAENGGLYALGAEDVRRLLLSRDVWSERSSDQRLAAMDEKDAARRAALKRFLAYWPVFSDAAYHDRVRRVTVRLLRGTVTPGTLSACARLADRRLTTKGDDPVDWLRDVARPMALEAIVALVGRADAARLVRLGEAVMDELATARIDMARIDQALAAVDELRAWLDVARAEPPTPLVARLGELWSDSAYGPETATALLTQIVTGAYDPTTTSLCVVGERVDSDVLARVPVPSVREEVFRIATPFRFASRYARRPLSVGPYRLDVGDRVNLCLATANLDPAQFPEPLRIRDRGNTSRGLSFGVGKHYCPGAPLARAVVEVLLESMRKAGVHFRAEQVEREPELPMLRYRRLTGRLVPAAWPDR	hypothetical protein
DMCKALIC_04655	1407	-3.50019	0.00808358	-7030.03	-5.03584	-4.62943	-5.12506	-1.23736	FALSE	0	test	0	FALSE		smc__207417	3015155	Streptomyces sp. WMMC1477	Secondary Metabolism Collaboratory	MTLTYERCCDEVLVQARALTALLGSADLGRRVPTCPDWTLEELVEHVGRAHRWVTEIVRTRATDALRPEDVPDAQAPKGDAAALSTWLVAGADRAAAALREAGAGTRVWTWWTDRRTDFWARRMVHETVVHRADACLAAGVPFTVTPEVAVDTIDEWLDLVSSPAVQEEDEELRALRSRAGSSLHLHATDTPAGLGAEWLIELSGEGIAWRRDHAKATVALRGELTDVLLAFYRRMPATDERVEVLGDAELLDFWLERVSFA	hypothetical protein
DMCKALIC_04777	2953	-4.33929	0.00415822	-15082.3	-5.13354	-4.61002	-5.22317	-1.22118	FALSE	0	train	0	FALSE		smc__207417	3015155	Streptomyces sp. WMMC1477	Secondary Metabolism Collaboratory	MSENLPSIGDLMAASVPMVRTLNLEFTEATAERVVVRLPDQSEYHNHVGGPHAGAMFTLAESASGAIVMAAFMDQLSRAVPLPVRCETTYKKLAKGPLTATARLGRPVADVVAELDAGQRPEFPVLVDITREDGDVTGDMRIVWTLRPND	hypothetical protein
DMCKALIC_04856	23	-0.0906444	0.0104167	39.0018	1.69573	2.50784	1.75867	-1.79645	FALSE	0	test	0	FALSE		smc__207417	3015155	Streptomyces sp. WMMC1477	Secondary Metabolism Collaboratory	MSERKEHPLLFLDVDGPLLPFGDGPQREPSGTATDSHLTRLDPRVGPRLAALPCELVWATTWGEEANTDIAPRLGLPPLPVVHWPEPSDEHEREDQWYGLHWKTRTLVSWADGRPFVWVDDEITDADRDWVSTHHPTPPRPSSTASRHPAASPTKTSRSSINGCGTLEAPAVIHRN	hypothetical protein
DMCKALIC_04871	9	0.656845	0.15625	9.64821	1.07202	1.67345	1.09389	2.77295	FALSE	0	train	0	FALSE		smc__207417	3015155	Streptomyces sp. WMMC1477	Secondary Metabolism Collaboratory	MQAAGADIAGTPMRLTREVHIFGQVPHLPSGPSLDPNQWNAWLQTAARIESAHRTTIAWLRSRMPGYPQLPAPQLAPGTASTTTEWTRRLTWQPGERAAGLQMKNLPPHATRPLRATSSQVRALEESARALATALQASQPWQQLSAARQALDEESRKELRQTRARLREGLSDAAINAHEANRVLLRHNYRCTVLDEEIEKLTGPARQFANAFDAADQLVELAASDVFGQLALYGSPLLLQNVTDIDLEPGTPQNIHFSVHNDYWLNTGELIQIDDPLAADTCRLIATTVSFGPDSDAAPATRLTAQTLPGTASLWQATPPS	hypothetical protein
DMCKNNNH_00081	6	-2.61775	0	6.19486	1.03248	1.68351	1.00416	-3.33355	FALSE	0	train	0	FALSE		smc__18763	2719023	Saccharopolyspora sp. ASAGF58	Secondary Metabolism Collaboratory	MCDESREALGQALSGSNDLEAAEALGLQRSAADQLDEARAKVAAIRERIEQYRRCIGAGASSAAGSKPPEPERLAVPKRPPNAVGVDGSEYPGAAAWAVDEGLPPRVQRGAGSPTVGYVRVNGLPTRVQSGADGFSDTVDQRLREIGVRRPFDLRRHVEMKIAAMMTRTGDQHQEVVINHAPCGSEPGQTRGCHDMLERFLPRGRSMTVYGTTADGKPFSHTYHGKGS	hypothetical protein
DMCKNNNH_00146	6	-3.64567	0	-3.39029	-0.565048	-0.496678	-0.569252	-1.3864	FALSE	0	eval	0	FALSE		smc__18763	2719023	Saccharopolyspora sp. ASAGF58	Secondary Metabolism Collaboratory	MDSYVERSWWQRNRRKVLVASVVLVLVAGGVVGLAWWGGQCAAGVHEVDGECVGMTDGSYKFGSDDPAENPLADVLQRIKEENDRVLAEGKDYVSIAYLAPMSLAEGDTVTLEATRNALRGAHLAQLRANREKGGWEGDFPLIRLLPTNPGSQLQKWDPVVKQIHAAQFTPDRVVAVAGLGQSHESTAKAIQWLSEQRIPMVGATITADTFTDLEARGEFSGLVRVSPTNTEQVRAIVQRLSGTRKAMLVKDINQSDLLANNLSSAFTREYERDGRDVVLAEYDTSRGTANIFPGMVRNICAAQPGAIFFSGRYNDLTLLLGALKNRPCGDLNLRVVTLDSVVDIAGVDEVRKNLSLNTILEYTNLSAPQAWNAVPEAFDGAATGYFRDSYRELFGLGSTGDGMAITSYDAVGVAVTAINRAADNRRDLKSITADTVAGQLLAMRGTEGVRGASGCISFDSVGHPVDKAISVFRLSIDDTSSSAEIVPAVVSGSGNVLPGRCKT	hypothetical protein
DMCKNNNH_00237	84	-3.53414	0.0955882	-62.8455	-0.748161	0.420726	-0.808376	2.91242	FALSE	0	train	0	FALSE		smc__18763	2719023	Saccharopolyspora sp. ASAGF58	Secondary Metabolism Collaboratory	MRSVRWSRLGVEALVVGIPAAAVLAAPDPFSYATVSGLVASALLPLRRWPRIAVLLCMPALAGGLGWAPTVVALYALGRAQPRIRMLAGWVLLTAAVAVAPVMITQSLGVGSIILTVAFVLLAAGAPTALGALVALREQLADSLRKLEAATEAELQAKAETARAEERARIAREIHDAVGHHVTLIAVESAVLAATTEDPGAQDTAGRLRGLAKQALDEMRATLGLGTPGQQAGLRTIPELVTRARAAGVDVELSSEIGDPHAVPPAVERAAYRVVQEALTNASKHAPGAGIKVRLVFREGSLHVAVTNGAPDRQGPAVEVGGGGSGLAGLAERVQMAGGWLAAGPSEDGGFELVAVLPQQR	hypothetical protein
DMCKNNNH_00284	12	-3.794	0	2.68092	0.22341	0.37677	0.0928487	-2.17698	FALSE	0	train	0	FALSE		smc__18763	2719023	Saccharopolyspora sp. ASAGF58	Secondary Metabolism Collaboratory	MSIDLTSAERAELDRLRRENHLLRVEKEMLLRIATEYALERHGRADLVDARGRSGSFPEPPPG	hypothetical protein
DMCKNNNH_00375	27	1.12585	0	-22.3192	-0.826638	-0.0174981	-0.919014	-4.57704	FALSE	0	train	0	FALSE		smc__18763	2719023	Saccharopolyspora sp. ASAGF58	Secondary Metabolism Collaboratory	MTGGSRLVRYENEPTMPTGRRIWSVTTEHDPETLAVLREMAVKIAAAAPKDWRRAVLEGFADGTGSGHRGPVYESRSLDSTGSSTDLHYEMCLVHELERAADRLTIELVVHPTGRFEAVTSESLRRSPRTDRAGFTYLLRPDALPAEPAAFQPGPTRAVQAGDPQEALQLLERYLRRRAEIAGFQEKLPGPLEAAEREFIEGHLPVPLPDDLRALYGRADGDHRVGLLDGFHWLELKGLAVLSDKDRPENRWRVMRDWDRVLLREVRYDTHPAGAVRRAQHLPGWIPFAHDTGGEFLAVDMDPGPNGHPGQVIRIGLHDHDGPVYVADSVTSLLRRHVEALENFSYQYKKGRLRLFLRDDAMAPDRELRIEGDSAPLREIHPGIQRLVVANSRLVDLTPVRKAPSLWEVELANCPTADLSPLRSAPVEVLTADLDRIDLAPLAEHPTLRLLKLATGEPVDLAPLRTCPRLYGLDLAAAEVRDLAVLGDLDGLLYLNLSAAQWEELWAATTHPVGLAAAGLDAAPTLRKAAQWAGTLAGDSPDVRYTRGRYTPPKGSRTPLWRRIKKPWE	hypothetical protein
DMCKNNNH_00388	15	-3.35833	0.181818	0.115078	0.00767187	0.600515	-0.121892	-3.30699	FALSE	0	train	0	FALSE		smc__18763	2719023	Saccharopolyspora sp. ASAGF58	Secondary Metabolism Collaboratory	MEERVSPTVRLRKLTRGIRRWRAEAGLRQDDVVAALDWSKAKLSRFENAEKGAGPAEVIALATVYGVPEAERDQYVALALQARQKGWWQRYGQDTLASNFEEYVGLESEATEVREFAAELIPGLLQTECYATELIRAWIPTADEVVMKERADLRAQRQARLREADPLTLRTVIHESALRQLVGGPEVMREQLRHLVTSAKLPNVAVQVLPFSAGAIPALGAPFILLSFPDHDDPDVAYADYLTGCLYLEDPTEVETYNLNYSALRAKALSQKESIAFLNRLAREL	hypothetical protein
DMCKNNNH_00644	13	-1.13427	0	-0.269885	-0.0207604	0.768617	-0.269094	-3.45479	FALSE	0	train	0	FALSE		smc__18763	2719023	Saccharopolyspora sp. ASAGF58	Secondary Metabolism Collaboratory	MSGTSFGATWWGRRWRRTLESLGATYPNPRLPHGRTLARRGAVQDLAVEPGAVRARVHARSQVHDVVLTLPVFTDADWETAVEALAGQLRHAAALLQGELPEDVDDTLRNVDLSLFPQSGELDSTCACTSKIEPCAHATAVHYVLAPMLDTDPFLLTRLRGRDREPLLAALRAARSGGAVESEPERLTIDQLDPEALFTARGDLAAIAVHPHQPDGRVPEALRVLGEIRGIDRETWQHLVAAGQRARTRAWDLAEGS	hypothetical protein
DMCKNNNH_00702	43	-3.48407	0	-114.366	-2.65968	-2.33529	-2.69652	-2.04018	FALSE	0	train	0	FALSE		smc__18763	2719023	Saccharopolyspora sp. ASAGF58	Secondary Metabolism Collaboratory	MIAMNANAERLEQYLMNARFEVLPLRGAVERAEQLPPGTTVTITSSPTKGTEATLDVAAQLLGRGLHAVPHLAARLIADTAHLTALLDRVDALGLSEVFVVAGDSPHPRGEFPDALALLRAMDELGRRPARVGITGYPERHAFISDASTIRAMTEKSRYADYVISQICYDPHTVASWVKDVRARGLALPIYIGVPGVVDAHKLLRISLKIGLGDSMRFLRKQHGVVSKLLTRYTPEELFDGLSPYLVDTTCGIAGWHFFTFNEIAKTVQWRHDLVARLREVPA	hypothetical protein
DMCKNNNH_00902	14	-3.51233	0	-20.8193	-1.48709	-0.363143	-1.85499	-2.61781	FALSE	0	train	0	FALSE		smc__18763	2719023	Saccharopolyspora sp. ASAGF58	Secondary Metabolism Collaboratory	MAGYGVDPEALQAAIDKLKGARERVEAIVRRAAKVSPGELTANDTYTNNARQTFQDRATGDKGSLRIAADELNDKLGAKIAAYEATIREYQRNDDTAASDASRVQ	hypothetical protein
DMCKNNNH_01027	6	-3.77433	0	11.7723	1.96205	2.37195	2.02574	0.188223	FALSE	0	train	0	FALSE		smc__18763	2719023	Saccharopolyspora sp. ASAGF58	Secondary Metabolism Collaboratory	MTTTGTGTGTEAVIESYQRRAAFARAETAHLARPRLLRGLLPAVDHVAEIPCGAGHFLADYARSALAVTLVDASAAMLAAATENAVHSGLSDEKTRRHLAYVQQPPDLTSVGLIVVPNAALNQLACQTALVELLMVLRAAVAPWAVVLAQVACVHPGGGVDTAGFYDPARQHGVWFADRWFHPEQAGGAVLRRRRQHRHGERLQIQFDYRSPAGSSLHATAIELALFNAADLRDAFTTAGFGRVRFLPGQDGMSEVLAAAGAKP	hypothetical protein
DMCKNNNH_01115	6	-2.47667	0	-8.41736	-1.40289	-1.04942	-1.44607	-2.72144	FALSE	0	train	0	FALSE		smc__18763	2719023	Saccharopolyspora sp. ASAGF58	Secondary Metabolism Collaboratory	MNLSRVSWRKSSYSGGGNACVESGVAPAVLGVRDTKDRSYGTLAVTP	hypothetical protein
DMCKNNNH_01124	42	-0.423464	0.025641	-21.1087	-0.502589	0.187136	-0.548757	1.10977	FALSE	0	eval	0	FALSE		smc__18763	2719023	Saccharopolyspora sp. ASAGF58	Secondary Metabolism Collaboratory	MIIVGIAVGVVAVVLLYWWGCRYFLARPQHGGSGEGALTVEYLVKRIDAETSGGRLHLREPITIRGDLADALAVEETRLLPLASTGLPISDQVALARHPGALRRVLVGLQNL	hypothetical protein
DMCKNNNH_01154	236	-4.3305	0	-1209.86	-5.12653	-4.96668	-5.16514	0.274969	FALSE	0	train	0	FALSE		smc__18763	2719023	Saccharopolyspora sp. ASAGF58	Secondary Metabolism Collaboratory	MSIRSVQWGSFLPVSYPEHIGKTKGHAVVQAYILIQTEVGKAAAVANEIAGSPGIISAEDVTGPYDVIVRAEAENVDQLGKMVVAKIQNVEGITRTLTCPVVHL	hypothetical protein
DMCKNNNH_01246	10	-3.596	0.166667	21.7242	2.17242	2.36027	2.33116	0.66548	FALSE	0	train	0	FALSE		smc__18763	2719023	Saccharopolyspora sp. ASAGF58	Secondary Metabolism Collaboratory	MKLLGKVPDRRKRKGRVYSLAFLLAASLIAVLAGASNFRQIADQVADLPASLLRKIGGRWCWFCGFFRVPDTSTIRRALENVDVAKLEGLIGPWLLRHARPIPGGTLRLAIDGKVLRGSWIGDHESFTLFSAMIHCDGVTVAQVAVPSGTNEITQVKTLLDGVSRGVDGRVVVTMDAVHTQRETAEYIAGERGFDYVMTVKGNQAALKKKIYDHTLPFLRKAPHHVVVDDTHGRIRRWTTWITDADGIDFPHARSVACVKREEKNPLRRTRQQRARLDHHQPEHHHSHRRRPTRPSPRPLGNRKQKPSRP	hypothetical protein
DMCKNNNH_01507	12	-0.7553	0	-19.5136	-1.62613	-1.43755	-1.64786	-2.51544	FALSE	0	train	0	FALSE		smc__18763	2719023	Saccharopolyspora sp. ASAGF58	Secondary Metabolism Collaboratory	MGIELPAELKDVAARTGAKWPEADEDKMRESASAWRDAAKSIEALTSAADSTAQGALGAFDGEAAQAARRDWDKLVADDGVLPSSAKQCRAAADRLDHAAEQVGAAKVQLVRELVVLAKQTDAAEQAAAAGHPQALAALDSALNGAAANVAQVHNTLTSAVDLDSGVLVEPHGPQGLLSADGDALGAASSTVDAAVTHGADAVSGAAGAVGETAHGAVDGVGRVASETADGVGRVASETVGGAAEGIGRAAHETVGGAAGGVGRAAHDTVGDVGGAVEGVGRSAHGTVGGVAAGAHGAVEEVARTAGPWQGDAEHTGPVKVDPGGWAPGLADAHTGPIPVIGDSARSGWTPEGGDPASSTAPHAVHSAWASPQAPQPPLAGAAAPSQGFGPPPPAAQGGHFVAQPGAPGAPPVSAAPPPAAAARPPMPPVAPRGPIAFGSPGSQAPQAPQPQTHKPQAPQPQTHQPQTHQPMQRAPLRPLPAPAQPPAPVVPDAPQRPLRQGSRNADVVAFVLHQFPIGYMPVAASRASRQLPVPEAVEEDRPGLSFPPQDHPQSHLVDDSDALERARSAEVYAAAQRDRAERSEPEQLPAELTEGHEPLGELSEPEWERRFLARVGERSEYAWPPAAEFPEGGVEPAEPVVLEPDTVLDCLGSGDGRILFAAATPFAQRSLPAAYDERDYRRYRVMRPLPVWQAVAAPWFAQPGGGKRYRATYSLIDLVGLGYLVELTKAREVAEAATLRIAREDVSDGGAVVSTVDSPREEATSEDDGKTAVASTERITRDDVEVKAAEAGVASKLRIARDEADDGPATTDGATAQEAAK	hypothetical protein
DMCKNNNH_01646	6	-4.367	0	2.42036	0.403394	0.63251	0.369024	-3.46287	FALSE	0	eval	0	FALSE		smc__18763	2719023	Saccharopolyspora sp. ASAGF58	Secondary Metabolism Collaboratory	MKRARWMLGALGALAAVSLVPAGAQAASAPSPIGFSTEITSAVDGSRWADFGGDPVIKAAQFGVFGDADKWVVSNQYDGSVTIRNQQTNRCAQANLQWGPEVLAVPCLPGSLSQRWIVEERAAGYVISPRATPDLAVSVEQPNSPAGSWLKLEPRWDLNGSSTAKSGHVFRFGI	hypothetical protein
DMCKNNNH_01726	113	-2.43461	0.03125	-379.115	-3.41545	-2.43571	-3.63923	-0.300769	FALSE	0	train	0	FALSE		smc__18763	2719023	Saccharopolyspora sp. ASAGF58	Secondary Metabolism Collaboratory	MYRPHPFSWIPACGKRHASADTKPLGGYPNGFVVATLCRHQLPADNSDVAWLWETCPECNVKAHELAGIPMPKGGTR	hypothetical protein
DMCKNNNH_01729	6	-3.12425	0	-2.74207	-0.457012	0.311128	-0.641069	1.40553	FALSE	0	train	0	FALSE		smc__18763	2719023	Saccharopolyspora sp. ASAGF58	Secondary Metabolism Collaboratory	MSDDQSIEDPPTGYWAAFGYQNHILLNRFVPRDDGKLTALCGVLTPPAEVSEKDDRPVCAWCAEQVQTGQVGVELPPDTA	hypothetical protein
DMCKNNNH_01731	8	-1.93379	0	-6.70104	-0.837631	-0.288625	-0.881411	-0.737754	FALSE	0	train	0	FALSE		smc__18763	2719023	Saccharopolyspora sp. ASAGF58	Secondary Metabolism Collaboratory	MTAHFLGGCAIGEDAEHGVIDPYHRVHGYPTISIVDGSAVSANLGVNPSLTITAQAERAFSMWPNKGEQDSRPAQESGYRQTDPVAPKSPAVPATAPAALRLPVV	Cholesterol oxidase
DMCKNNNH_01743	149	0.832752	0.00740741	-804.458	-5.39904	-5.02367	-5.44942	-3.41844	FALSE	0	eval	0	FALSE		smc__18763	2719023	Saccharopolyspora sp. ASAGF58	Secondary Metabolism Collaboratory	MTAVPKTPHHLLTVAEYAELGEDDRHRYELQEGSLVVSPSPSPDHGAALLALATQIAPQLPRHLEQLLELDVDLALVPADRPGFVRRPDLIVVDRKARQRVRQDGGLLRASEVVVVVEVVSPGSRRIDHVIKRDEYADAGIPHYWIVDLDEPVSLLACHLAEPFGYQDPGDVAGEFVTEVPFPVRLRLDELVE	hypothetical protein
DMCKNNNH_01800	21	-3.66375	0	-29.5942	-1.40925	-1.19626	-1.37264	-1.00593	FALSE	0	train	0	FALSE		smc__18763	2719023	Saccharopolyspora sp. ASAGF58	Secondary Metabolism Collaboratory	MSGIRIDIEWLASCAREVRAAGEEITAAQPALTAAELAPETFGALGREAGAAEAYQRLYALLLDQNRRAGETLTRAGDELREVVDFHAGGDDDSAVAMRKQEA	hypothetical protein
DMCKNNNH_02020	6	-4.084	0	-7.81311	-1.30219	-1.25499	-1.3006	-3.53246	FALSE	0	test	0	FALSE		smc__18763	2719023	Saccharopolyspora sp. ASAGF58	Secondary Metabolism Collaboratory	MTGTCAQRGPWSRLSTLAVRAAFIGGLSIAGWLGAAAAADAVELPENDHLRVEVEQIVLDPMANPDPANPAPAWPELDPVARPMVEKPEIEPPRIEAPALPNANPDQPGAVTDETDSAPPVPPPHPLPVQQRTAAPTSNDQAALRPKQSPVPDATVRIIPKPRGPDESAPSRVTPPTEPAPEPPVSPAPATTLSAGSTSWGGGLRGLLVILPADPSPSGPVSTGVDNRETRPTTGILSFEPSTSPD	hypothetical protein
DMCKNNNH_02052	19	-4.3298	0	-29.3617	-1.63121	-1.44805	-1.60691	-0.0464723	FALSE	0	train	0	FALSE		smc__18763	2719023	Saccharopolyspora sp. ASAGF58	Secondary Metabolism Collaboratory	MRSLLELSAEWYRAIAEWAISTPHWVHAFALFGTQALLAVFALLTLVAWWRADRRLAVLVAPLLAGGAAWVAAGLVKDVFQQDRPCRAMTIPGGTIENCADVSIWSLPSGHSATAAAFAVALAMLWHRITAIVVLLALFEGFSRIFIGVHYPHDVLAGYLLGAVLGAVSVFACNAPLFQRNSAEM	Putative undecaprenyl-diphosphatase YbjG
DMCKNNNH_02086	60	-3.614	0.114583	-30.4322	-0.507203	-0.165021	-0.49413	-2.44274	FALSE	0	eval	0	FALSE		smc__18763	2719023	Saccharopolyspora sp. ASAGF58	Secondary Metabolism Collaboratory	MSALSTIGLSKRFGDRRGIEDCTVELPEGKVVALVGANGAGKSTFLALAAGLVEPSSGAVRVFGDRVRGRIHPDAAYLSQRRPLYGNFTVAEMVRAAAKMNRRWSQERVEEAVAAFGGLDVGARVDSLSLGMRSKLALALCLGRLPRLLLLDEPLADLDPLARDETIRLVMGDVADRGMTVVISSHLLGELREVCDHLLLLQGGGVELDGDVDELLEEHRDLVGPADAGPPEAGTVVHARKSGRQQRMLVRDPGVLAPGWESQQLDLESLVTGYLRADRVLQCP	hypothetical protein
DMCKNNNH_02304	20	-4.099	0	-17.9771	-0.898853	-0.776575	-0.886199	-2.42233	FALSE	0	eval	0	FALSE		smc__18763	2719023	Saccharopolyspora sp. ASAGF58	Secondary Metabolism Collaboratory	MSNFATRPGTGPAAPWWRRLGDFLREQWIFAGLLGLFWLGDTLGWLSNRGAVLIPGITAMALLAIAGRRAPVRCGLAAAVVLCGTTVVGRLAGAYFHSLGLDKITPTENLAGLLLVLYLFRFHPLRKAVPVTAVLVVACVASVLVRTGSSVVYPSMDFGQTLSFGFLQLMLTVGTGMYLRSRRPAREEVRDTPLRVLARRQWPVIAVLSVLVFLEFTKNGADSLVIGVVLLLCGVVMSVLAVLGPIRPFEASVLGATALVLTALMMRFWGLSTEVALIGGIPITATGAGMLLVTYATRHAEPRRAVLAGAALVGSALFALFVMPISSSPLSGISGYLQSVFLGGLLLVISVGTGMYFRARDTERAKTVRSAVSDAQQAERMALARELHDVVAHHVTGIVVQAQAAQMVAKKNPKAATDALARIADSGTEALTAMRRLVASMRGAEPAGASAATEQATTDLEADLKALVKATRRAPVGDHRPTTVELRVDLGREIPPEVARSTLRVVQESLTNAEKHALDVSYVQVDVYADPTNIYARITDDGTAVRQQPVGGSGGYGLVGMRERIELLGGRFRAGPGDHVGWRVEAVLPLAEQNGEVGQR	hypothetical protein
DMCKNNNH_02354	12	-2.097	0	1.15815	0.105286	0.164149	0.0841328	-2.30743	FALSE	0	eval	0	FALSE		smc__18763	2719023	Saccharopolyspora sp. ASAGF58	Secondary Metabolism Collaboratory	MSSPRTRPQLQIRLLGPVELLRSDGRTATIGAAKRRNVLAALAIDLNRVVSVDRLVDIAWNGNPPPTARASLQGHIAQLRKELGDGVKLVTRFPGYLLLAPRSLLDLTRFEDLIADARDASDDEAVDLLRAALALRRGPVLADVEAEGLRRDASDRLDESVVTAVHELARRLNRLGRAVEAIDQLREAVAMRPLREPLVELLVLSLHQAGRQAEALDVFHDTRIRLADELGVAPGAGLQEAFRTLLGADDERPPARVPSQLPRENRGFVGRGAELAQLDAALDDDGPIRILTGPAGVGKTALALRWAHQVTADFEDGCLFVDLRGFDDADPVAPEQALSGFLRALGVPAARIPDDLDERAALYRSVLADRRLLVVLDNARSAAQIRPLLPGNSGCVVLVSSRSRLDDLVATEGAVRLSLPVLDREAAVAVLRLLLGAERVAAEPAATAELAELCDRLPLALRIVATRGSSHPHFTIRSVVDSFSDERYRLTRLSLPDSGGSIRAALTTSYRLLDAASARLFRLLGEHPGAEVDYFAAAALAGTTLRDNQARLESLVAVNLLHVTGPGRYGRHDLVRLHSATLAATEPAADRDAAITRLLDYYLHAAESGLRAVEGSARRPGQHAAHPLAELPDLPTAQAALSWFRAEEANIQHALALATARGRRGRACRLWLHLDRFRRHLGGPDPREPGETLVQAFFPRQIRGSSIA	Regulatory protein AfsR
DMCKNNNH_02404	6	-3.527	0	9.76618	1.6277	1.81004	1.67933	-0.652023	FALSE	0	train	0	FALSE		smc__18763	2719023	Saccharopolyspora sp. ASAGF58	Secondary Metabolism Collaboratory	MALSTQSTATNPRLDWFAEPLTAIGNLFANQFTAGSATGDPTPGTAAVRLPPPTSELPARPVPIPGEPVDTSQARPAQSPAALAGAAPHSE	hypothetical protein
DMCKNNNH_02499	4	-0.98925	0	-5.70605	-1.42651	-1.15246	-1.43027	0.201508	FALSE	0	train	0	FALSE		smc__18763	2719023	Saccharopolyspora sp. ASAGF58	Secondary Metabolism Collaboratory	MASYFEVYFADQGDPEGTVEHIERIIGLKFEPIEKPYADYRAIRALESGHSVTFELALQNNLDSEADEDHGIPFKEMPRVLTVRGPRSDEEQHKQTTQDVFIQLKESGYKPIYFVYDLDQVIELWDPDQKGDPEVMEFWESEQKGDHGRPED	hypothetical protein
DMCKNNNH_02501	4	-3.7365	0	-1.75931	-0.439828	-0.108999	-0.570713	-0.0953058	FALSE	0	eval	0	FALSE		smc__18763	2719023	Saccharopolyspora sp. ASAGF58	Secondary Metabolism Collaboratory	MSIAEQAQQLQALADEVPIDQAEAIRGQLESMAQQVAGILGDTSSAQELHGQISAVSNEVGTVSAGLEHLRQMVIDKAAYHQQ	hypothetical protein
DMCKNNNH_02557	27	-2.3402	0.0740741	13.9865	0.518017	1.37482	0.605541	-1.61918	FALSE	0	train	0	FALSE		smc__18763	2719023	Saccharopolyspora sp. ASAGF58	Secondary Metabolism Collaboratory	MHDMFQPAGLIAYWRPVSGVRHGLLPVEPPYPGQERETLCGATVTIVKTTAIDWLSPTCTACWDEARARRDAAAREAGAQ	hypothetical protein
DMCKNNNH_02880	10	-4.32029	0	0.731953	0.0731953	0.341303	0.118669	-2.06364	FALSE	0	test	0	FALSE		smc__18763	2719023	Saccharopolyspora sp. ASAGF58	Secondary Metabolism Collaboratory	MKSSFRSVVRGVAISSALGAALVLGQAGIAHAATPEVFKLCSGGNFDSFATFTERGGFSTFVVRRGTCQSFKYGGTHAERVDLKVANTGKYIGSLAYDGRVGANVRTVNDPSFTF	hypothetical protein
DMCKNNNH_02971	12	-3.0324	0	17.0507	1.42089	2.40583	1.20333	-2.07993	FALSE	0	train	0	FALSE		smc__18763	2719023	Saccharopolyspora sp. ASAGF58	Secondary Metabolism Collaboratory	MTSPMYWPDGTPVVCEPDNTLTTENRAYWFNEPITRPPIDQQLRDRIIQRLREI	hypothetical protein
DMCKNNNH_03132	6	-1.0985	0	12.7182	2.1197	2.29364	2.20959	0.728535	FALSE	0	train	0	FALSE		smc__18763	2719023	Saccharopolyspora sp. ASAGF58	Secondary Metabolism Collaboratory	MPTVLEGLSPWFVNKRLDPRDMRAGLAAAFAGGYDTTPGNLTGEAGVLPGGGGSNGQLGVVALDQPGMGVQVIAGQCVIPVAGELGYVGTLPTSGTLDIAPADQTNPRIDLIVARVVDSAEGTGDRKFTVEVVQGVASATPSEPSLSGMNCVVVSAVRVKASATSITVFLRRCPWRRAGERQDLRHRVQQRTCGCRVACAGRRQQRPLIQHQPRRAQRLRRRVPGRLQAPVGRPQRHRRPRARPGRIPPATGTRSTSGLSGTTTASTVAQSRAVRRCGASDAGCPTSSPRGCTRSFPPPGPRRSPG	hypothetical protein
DMCKNNNH_03134	38	-4.29555	0	6.02234	0.167287	0.813276	0.0642527	-2.19525	FALSE	0	eval	0	FALSE		smc__18763	2719023	Saccharopolyspora sp. ASAGF58	Secondary Metabolism Collaboratory	MPVIRALKSWRSAVVAVLSLSALTLTATPAMASGDRYVNLHQCVYSNGSFLYTNVLSNTPNTPFNTGTNVSDTRDTAVKCGPATTGWRLDSPNVAVQSLDRVRGRYLNLHQCVYTNDRFLYTNVLSNTPNTPFNTGTNISYTPDSAVNCGPAVVGWRLDSANVAVQSLDLASRRYLNLHQCVYSNGSFLYTNVLSNTPNTPFNTGTNVSDTRDTAVKCGPGAVGWRLDSANTAVLSLDLAPGMLRNFSGEAR	hypothetical protein
DMCKNNNH_03295	10	1.49634	0	11.0435	1.10435	1.28003	1.13942	-2.76754	FALSE	0	eval	0	FALSE		smc__18763	2719023	Saccharopolyspora sp. ASAGF58	Secondary Metabolism Collaboratory	MNCHHCGFDNEANFVLCAHCGRKRVIDLSGGAQTTITQPTPTATGLGTAPRVAPGTGFARDATRYLCAALQLDPGLNDKALQNILDEDYRAVASSPGVDLVTVLKYGLAARRRQLTRDVLIVLLGLIGLGVLASPQPGWALLVLFAGWAVMFIETLSTHYGILSAQLRRNAFDPANAPAPTRGRTAARLADIAARDRGNLTVFADYAPFAGYGITFGNWSFTLNVAKAEEGKDIVEFTVQELRDFVADSVRGIGLPGVLVEDRVFVSGLDLLHGFEPSVQQAILPNELAAPASRVDEAVLGRLHDDPNSRARPYLTVRVTGWSGELVVTMFLRFALSPQKDLLFVEANYSLLPPVKRRYQEVDRLLSSPTFRQLGRLAAMSLIRLVPAVFGGGQRVWAGLVSPLTRVLKSRREAREITQDRTFNYGATMSLREEAADNRYHRYFQQLDKEMYAKLAERRVMDALEEFLADHNVETSDLSERQTTILNNGIYVTGHGKLDAMSVAAGTNAIARTVTRAARTATPTKRQG	hypothetical protein
DMCKNNNH_03551	16	-2.6174	0.25	-10.1684	-0.635526	-0.00970417	-0.709038	0.0874497	FALSE	0	test	0	FALSE		smc__18763	2719023	Saccharopolyspora sp. ASAGF58	Secondary Metabolism Collaboratory	MTAKKRKRDRFLPMAWRVERVAPDEVYTFRWGRGAGYFTVHRGDIGSSHGNERLVETVHIVRDWVDESDVAAQARSWLNTRAQSQRRPA	hypothetical protein
DMCKNNNH_03584	15	-4.447	0	-17.1364	-1.14243	-0.98488	-1.14101	-1.09224	FALSE	0	train	0	FALSE		smc__18763	2719023	Saccharopolyspora sp. ASAGF58	Secondary Metabolism Collaboratory	MRRSTIIGAVLAGGLALAGCTPSEAPSDQPPAPGTPPPATAQQHAEHGTGSTGEHTATDREFAQQLLANRQQVSKLADLAATNAQSAEVKSLAAELKQSVQPQVEQLNGFLNSAAGQQSGSAPEDEAENSADAGLQTDQQLQQLSKASGAQFDQQWKQAMLSLQQGAGKLARTEQEEGSAQVMRKLAEELVAGEQQTTTKLNSL	hypothetical protein
DMCKNNNH_03636	9	-4.37767	0	-4.80018	-0.533353	-0.446897	-0.581142	-3.28523	FALSE	0	train	0	FALSE		smc__18763	2719023	Saccharopolyspora sp. ASAGF58	Secondary Metabolism Collaboratory	MTGRTAIFVAAGALALLGTTVPAVAQPATGTVRGMHFFDRNVDGAWQPGEPGGGSAVGLYDLDGSWVATVGTNPDATYEIPDVPPGQYRVGINPIGYQPTTPSEVVVDVRPGGTSRADFGKLGSDITGVTWHDVNADGQRQADEPLLPAIQFWIGRWGSGTDGTGHYAMPNQGTSTYVLRFVPPEGMGFSPQHVGAPETDSDADPADGTATAVVALTGCRINQVPNLDIGLVTK	hypothetical protein
DMCKNNNH_03642	9	-3.39133	0.125	8.96644	0.996271	1.44185	0.932104	2.04346	FALSE	0	train	0	FALSE		smc__18763	2719023	Saccharopolyspora sp. ASAGF58	Secondary Metabolism Collaboratory	MDQIAVDFRALEAGEQALRRAVDEIDIQLTELEAVVSRLLGSWSGEAAEAYQAAQEEWDQAVAGMRENVREMHQLLVTAHGNQASAVRSNARIWKV	hypothetical protein
DMCKNNNH_03756	16	-2.8655	0.214286	-2.70955	-0.180637	0.469291	-0.19147	1.38972	FALSE	0	train	0	FALSE		smc__18763	2719023	Saccharopolyspora sp. ASAGF58	Secondary Metabolism Collaboratory	MVVHGGPTVRRRRLAAELRRLRESADVSWEQAISELDFSRSKLSRIETARSGVTVNDTRAMCGLYGVVGSELENLLELAKQAKKKGWWHPYSRVMSDWFEVYIGLESEAAAVRNFEIDLIPGLLQTEQYARAIIGSWAPDEPDHDNEQRTQLRKARQARLTEGAEPLKFWAIISEAAIRQQVGGADVMREQLKHLLSRSKLPNVTVQVLPFQAGAHASLGTGFSILSFPDPVDPDVVYLEYLTGSLYLEEAEEIERYTLNFDHLRATALDPRDSAKLLGKVARET	hypothetical protein
DMCKNNNH_03764	12	-2.633	0	-24.8505	-2.07088	-1.9611	-2.05658	-1.1192	FALSE	0	train	0	FALSE		smc__18763	2719023	Saccharopolyspora sp. ASAGF58	Secondary Metabolism Collaboratory	MSFRHRPDDPPDAVGIPPALGKAMASYRSLLDELEAGSINDATFRRRALGVGLIVRERDAWILDLSTERWWRYDGVALSSLRFREVEG	hypothetical protein
DMCKNNNH_03777	7	-1.62401	0	-2.40351	-0.343359	-0.0574414	-0.318259	-1.89496	FALSE	0	test	0	FALSE		smc__18763	2719023	Saccharopolyspora sp. ASAGF58	Secondary Metabolism Collaboratory	MGRYEPPGEKRGEWSPLRMDDEVVGRALRTQRGVKPVFVSVGHRYTLDGASDLTLRLAPKYRLPETTRAADHLGRTRD	Endonuclease V
DMCKNNNH_03920	21	-3.27478	0	-69.7605	-3.32193	-3.21551	-3.39568	-3.6883	FALSE	0	train	0	FALSE		smc__18763	2719023	Saccharopolyspora sp. ASAGF58	Secondary Metabolism Collaboratory	MNARPHLIARVRAEFARSEQDKSCHFFPLPDDGELPAMLYAYCGFGIVPGQAEALDRPAGMPCLQCLMAAALSGSSV	hypothetical protein
DMCKNNNH_03989	19	-2.0665	0.0416667	8.76578	0.461357	0.834908	0.455752	2.77137	FALSE	0	train	0	FALSE		smc__18763	2719023	Saccharopolyspora sp. ASAGF58	Secondary Metabolism Collaboratory	MARGDEVHATVRRIDSTMLALVNHLKKFGVPKGMGTSLNKMRNSVGDLVAKLEMTQRRN	hypothetical protein
DMCKNNNH_04018	18	-2.939	0	-16.0411	-0.891173	-0.695679	-0.884542	-0.473145	FALSE	0	test	0	FALSE		smc__18763	2719023	Saccharopolyspora sp. ASAGF58	Secondary Metabolism Collaboratory	MRSWFKWGLPLAVVVLLGAAGGGVLLAENVYPRALTQQNSQASQLAGWVKSPIGIVYTPDAAASPDLPGVRSLLDSHFSSINERNYDRWKSTVVPEKWQELPKDKWFDNYGTTRDFGWTVHRIDQGADGSLLVMLTFMSEQALEDAPPQLQATCVAWNVVYPLVLDDAGRSFRLDTSKLPNSALLDYCNH	hypothetical protein
DMCKNNNH_04100	12	-4.275	1	-35.8687	-2.98905	-2.8617	-3.05444	-1.45525	FALSE	0	train	0	FALSE		smc__18763	2719023	Saccharopolyspora sp. ASAGF58	Secondary Metabolism Collaboratory	MRHSPVLFSAALTLAAFAVAPAAPAVAAESAPACALFAYQPTREGNTLTATGGRTGCLNTATVTVRIVVEQKDATPKVLGELAQSGTEINLATKAPCNSGATVKVHTETISSTGAIAHSPTSTFEKC	hypothetical protein
DMCKNNNH_04134	9	-2.5975	0.142857	-3.23825	-0.359805	0.000308392	-0.444711	-0.416903	FALSE	0	eval	0	FALSE		smc__18763	2719023	Saccharopolyspora sp. ASAGF58	Secondary Metabolism Collaboratory	MNAEHAHIGRMIRATVLMLGYAADDVERGRWSDDEIRQLGDQLTTVAAALRGEGKTPEPFVIDLSEAKR	hypothetical protein
DMCKNNNH_04245	8	-4.16425	0	-4.23334	-0.529168	0.416109	-0.996479	-1.19526	FALSE	0	train	0	FALSE		smc__18763	2719023	Saccharopolyspora sp. ASAGF58	Secondary Metabolism Collaboratory	MKVLSRTVVAVCAGVALLAAAGCGGGSPKDVSLGSMEKDQGLAKVDPCTLLTPDELKSFGFEGPGQPETGISSEPGCSFRGKPFTATFYKNQEKTVESYGKQDNWAKFDRAEVDGRPAASAIDKSATQARICSALFNAGGGVIIIDVSEFRDQGLDECAEGLKIAEAIAPRMPR	hypothetical protein
DMCKNNNH_04482	282	-3.87888	0.0186249	-634.165	-2.26487	-1.05378	-2.4612	-2.91154	FALSE	0	train	0	FALSE		smc__18763	2719023	Saccharopolyspora sp. ASAGF58	Secondary Metabolism Collaboratory	MPASQANSTALSPVPLMQLSTGYWASKTLAAAHELGIFSYLSEVGACTMEMIAKHFSLHRRPAEILLTACVAIGLLEKTEALYSNTPLSEEFLVRGKPMYFGGWIEMTDRREYPAWGRVIEAVRKNQPTTWDPATQEGIFDGEDPVMMAVFWEAMHSLTIFTARELGRTLDLSGVRRLLDVGGGSGALDIELCSQYPDMRAAVFDLPFVCDLAREKITTAGLDDRIITVAGDFQEDDPFPKGYDTMVLSLILHDWDEKECRELLAKCYAGLDSGGQLIISELLVDDDKCGPPDAALMSMNMLVENWGRNYTAAEYTGWLHEAGFVDVRTERFTAAAANAAVIARKP	3-hydroxy-5-methyl-1-naphthoate 3-O-methyltransferase
DMCKNNNH_04523	8	-4.44886	0	15.7162	1.96453	2.7104	2.14811	-1.011	FALSE	0	eval	0	FALSE		smc__18763	2719023	Saccharopolyspora sp. ASAGF58	Secondary Metabolism Collaboratory	MVDKGAFMEFRRGWRALTAATIGIGVGIAIVPAYTNGLVVAALQSEFGWSRAQQSTLQLLASIVLIVTAPVVGFIADRWGVRWPSVFGMVVLGVSYFVLAASGPSFTVYFLLFGLMYLLGSPSTAVSFTRAVNQRFDRNRGVALGISLSGAGLVAFLLPALLGPLLAENWRLGYRLIAVAVLVCALVVLVLMPGGRSPQRSPQAGSTQSETSVLPLLRQALFVRLAVAFVLLSIGAAWIGLFLVSLLRDAGVSAADAARTASLIGIALIVSRIAVGMLVDRFFAPRVGAAVLALAAAGLIALLLGGPALGSAAAIAAGLALGAEVDLVGNLTSRYYPMHHYSRMFGVLYAVSMIGVGVSPVLISALREATGSYGLALIISAGLLVIAGALLFTAPRFPVEAESATTQVPATEPVTERPSVS	L-lactate transporter
DMCKNNNH_04671	7	-0.53005	1	15.1766	2.16809	2.52168	2.06136	1.57855	FALSE	0	train	0	FALSE		smc__18763	2719023	Saccharopolyspora sp. ASAGF58	Secondary Metabolism Collaboratory	MMNVPLLDDIHDAARLVAFACQPRMRPLADKTYDDLLERYRSSTEFRDLTDNVADGLGLDVIAAHPQEGLIVHPLPGGMFSFRLADYHKLRPEQRMMMGLIHIAIAARAYPTPADLEEESIKRVSVSDVDGFLRHLIGELKREAEDSDGLIATNAEFDRAWHAYDRMVSVKPSRRGNGWAMSCTYYWITHVLDWLVGQGMAQRAPEFGAGHYRLLHRFRLQVAEVAGPAVFDKIADIRRRQVADDPPCLPSGVNE	hypothetical protein
DMCKNNNH_04717	59	-3.54619	0.0981818	8.74707	0.153457	1.42164	0.00723224	1.59875	FALSE	0	train	0	FALSE		smc__18763	2719023	Saccharopolyspora sp. ASAGF58	Secondary Metabolism Collaboratory	MRAWTQRIFWFAREGDLVVVPAHPDEQFLRYATSLTGVDPSTLRIHVPPPGRYERRLLDPESLTDEDFLRNIASDLGEVSEIFALWPSAQVAQFAAALGLSERLPGADFVAQGGGELVNNKSYFRALAAGCGVPIAPGAVCRSPAEGVTAMTRLLARTGAVVVKQAHNGAGVGNQIVIRRDDLESGHVGARHIHRLGQETGAVEDYWDQRWDWASAGGRFAVVVEEFRPNAVSVYSEHYVDDAEVRPTETGILLYVKRRLSHQIVPLRGVDPAIHDRMVVLGTRLAEAYRAVGYRGYLSADAVVDADGHVIFTEVNAQVSGSLHIYDVIAHRIIDTSAQPERSVVEHHVPPTWAVADFDDFVGAVRELGCGYDPASRSGVIVSMPIIPLQVNRAQFLFCIAYGTEEEWQSIYQRLDERFASIPESAYSESEHVGVPQQTSPV	hypothetical protein
DMCKNNNH_04723	11	2.43357	0.35	16.3363	1.48512	2.23515	1.34764	3.82766	FALSE	0	train	0	FALSE		smc__18763	2719023	Saccharopolyspora sp. ASAGF58	Secondary Metabolism Collaboratory	MDAVDRVEFDGVTAEQAIAEIRSQGGRRHPGVTGYAEHAARMYLESHQRGEAGMRPVRELWVSQRLTRSVVWELYAWGRRYESVDGRLREFRFLRQGDALADGRDEATAIAIAAYVAAFGNPAVWPNPWSEPFHPSGRTGTERVRVVSVGLADGVVKPLFEGTAADVEDYFAEHGRSQVGEIAAGRDVVPGFGCADCKRVAVCDGPVRTPGLLGLDDSQGPLRTVSVSGLRYYLRCPAQAYLRSVHLPRAYEYSGEAELGQAVHAWLEEAHEAGPDGCRSRPLPPLGSGWSAGTWQVTGDLADAGVRMLAQHAEVCPFREAPEIENVRVEPRLTVFDTTARAIVLAKPDLVYQEAGQWVWRELKSTQKATRFFTDPLRQFPQLALGVVILSAGALGPGGAGRVELEILRPTGAEIVLIDARDDERVDTARTVLRELAAPWRADRTFEARPSNNCQWCPVSRWCPSYPGPHVEGKDHDSRAKPATAFEQ	hypothetical protein
DMCKNNNH_04734	9	-1.9215	0.0625	-5.64378	-0.627087	-0.0830706	-0.766971	-1.90915	FALSE	0	train	0	FALSE		smc__18763	2719023	Saccharopolyspora sp. ASAGF58	Secondary Metabolism Collaboratory	MSDVRIATKVRSTFEVQATGWSRGLEVTADGEGIVSHAGLALLRGLTDKTGLTAGLSKALAGTRLLVHNRGRVVADVACAIADGARAISDFRVMGDQRELFGPVASVPTAWRTLEEIADGGTRTAKKITAAVNTARRYAWDQIVTRHGTLPGVRIADKTLEGVTCVRIDATVTDAHSDKEWAEANFKGFGHHPLQAYCDNTGGEPLAWMLRRGSAGSNTAEDHIAITDSAIAALPQQFRRRLMVTVDGAGASHELIAHLDKLASRRGYQLIYSVGWALTEREKTAIRLVPERAWVQAIGPRGQLRERRAEEACDNPRCTHARCWVEQAHVAELTGLLRQGPGGDQLSAWPEKMRVFVRRERPHPGAQLTLFETQDGWRYTLWVTNRPETTKGWLGQSQYIDAAHRVHARVEDCIRTGKDTGLGRFPSRDFAINTAWLTTSMTAAILLSWLKLLALDGALAKAEPKTLRYRILHTAARLVRGGRRRRLKIPRTWPWATQIESAWQRITALPQAP	IS1380 family transposase ISStr1
DMCKNNNH_04743	8	-2.8921	0.166667	3.83618	0.479523	1.7105	0.314015	2.0408	FALSE	0	train	0	FALSE		smc__18763	2719023	Saccharopolyspora sp. ASAGF58	Secondary Metabolism Collaboratory	MNRVDTREAVTRAHHEEWARVTAALTRRFGDLDIAEEAAAEAFATAVERWPADGVPPNPGAWLTTTANHKAIDRIRRENKRDDSTRRLRSCTTTPHPSLSAPSTTTGSG	hypothetical protein
DMCKNNNH_04773	4143	-3.2603	0.00951351	-21994.9	-5.36855	-4.81075	-5.50871	-3.10843	FALSE	0	train	0	FALSE		smc__18763	2719023	Saccharopolyspora sp. ASAGF58	Secondary Metabolism Collaboratory	MGLRPPLGHLYVRGAEERLRDEVTEGTRAAVCTGEADDVVSVRFERPRGSVEGHRQLVLKAGEWQVATTAQRERRADGFKRWLFEGQPRRARQLAGGRGEPVKHPDHPWWKVMCLTGVDYFSTLGYQPGIAALAAGVLSPIATLVLVLLTLAGALPVYRRVAADSPHGQGSLAMLERLLSRWKGKLLILVLLGFVATDFIITITLSAADATAHVVENPFVPEFLHGQHVLITLVLVGLLGVVFLKGFSEAIGVAVTLVAVFLAMNAVVVIVALQHVLASPELVVNWQKLLVAQHGSPWLMIGVALLVFPKLALGLSGFETGVAVMPLVRGSAGDTEARPLGRIRNARKLLLTAALIMSAFLITSSFATAVLIPHHEFEPGGQANGRALAFLAHSYLGEAFGTAYDVSTIAILWFAGASAMAGLLNIVPRYLPRYGMAPNWARATRPLVLVFTAIAFAITIIFNADVDAQGGAYATGVLVLIFSAALAVTLAARKRGQRAATITFGVITAVFAYTSIANVIERPDGVKIASFFIAAIIATSLASRVGRALELRVTEVRLDAAARRFIDKAARSGAIRIIANEPDARDEQEYREKEQEQREDNHIPAGDPVLFLEITVTDASEFESVLNVTGQKLHGYRILRVKSASIANAIAAVLLHIRNETGVLPHVYFAWTEGNPFKFLISYLISGGGDIAPVTREVLRRAEPDPEQRPLVHVG	hypothetical protein
DMCKNNNH_04776	8	1.979	0	19.8036	2.47544	2.80737	2.46876	2.46801	FALSE	0	eval	0	FALSE		smc__18763	2719023	Saccharopolyspora sp. ASAGF58	Secondary Metabolism Collaboratory	MNERGESDSPVVPAKPPNKTSVAEVVEERGLAKGNTARPTRPGHRAGPGVPHGLDRVREVARRDKEARFTALLHHVDLNRLRAAYWAIRPQAAPGVDGVRWEDYGQELEANLRDLLVRVHSGAYRASPSRRVYIPKADGRQRPLGIATLEDKILQRAVVEVLGAVYEVDFLGFSYGFRPGRGPHYALDALSVGISRKKVNWVLDADIREFFTNLDHHWLVKFLEHRIADQRVLRLIGKWLSAGVIENGELSETSEGAPQGASASPLLANVYLHYVFDLWAQWWRSRYARGDMIIVRFADDFVAGFEYQEDAQRFLAGLRERFAKFGLELHPDKTRLIEFGRHAARARAARGVGKPETFDFLGFTHICGKTRTGRFWVKRKTISKRMRAKLAEVKDQLKRRRHLPIPEQGLWLASMVSGHLAYYAVPGNTDAVAAFRTQATRHWYKALRCRSQRTRLDWTRMHRLETRWLPPARVKHPFPERRFDARTRGRSPVR	hypothetical protein
DMCKNNNH_04796	16	-2.92238	0.0128205	29.0746	1.81716	2.22911	1.80969	3.10848	FALSE	0	test	0	FALSE		smc__18763	2719023	Saccharopolyspora sp. ASAGF58	Secondary Metabolism Collaboratory	MVDRYQQHEIPPVSVKITQYDQHAVRCGCGRVHTAARPEGARPGPVGYGPNLQAFAVYLMVVHFIPVHRCVELLASLTGSAPSVGFVHGMLTRAAGVLTEVDTRIRTLITLAYAVCCDETPLRVGPRTPKPGKKKAEKYLLVACTELFTHYLLGDRDLATFKAFVIQDLAGSVIVHDRYQNYNSAELGELTHQLCCAHLGRDLDGAGEVYPDAHWPTQIADALRGLIHEAHLARATGRDAIEQTIKNELIKRFRDGVRVGLSDTTSHGNRPGERKARLLLEVLRDREPDVLRFAHDLKVPPTSNQAERDLQPAKVQQNISGRLTSEKRTKDRYRIRGYLSTASKHGRNMIEALREAIRGQTPPDPTPA	IS66 family transposase ISMac24
DMCKNNNH_04894	39	-3.34157	0.230159	112.44	2.95896	3.45469	3.03087	-0.374721	FALSE	0	train	0	FALSE		smc__18763	2719023	Saccharopolyspora sp. ASAGF58	Secondary Metabolism Collaboratory	MDLERLTGGLSTTWTGYLRDWDRSLRSGNHPETTRYNYMLAAAQLTRYLGEYSPDPEASAAAEDPAEVTKAHIEAFQSWMIETRSAATAVNKHKALQQFFKWLMLDEAEIDRSPLERVRLPKAPTKLVPVIDDEVTTHLLEGCKGKGFLSLRDEAIIRLFCNTGARLSEVAGLALEDVDLKTESVVFHGKGAKVRRVRIGARTARALSRYVRARAKRKGAELPELWLADRGGRPLNANGVKIRLKRLGKAAGLAGLHAHQWRHTYAHQWVVVAPSVGMNAGHPGPFSAPLEHDLYPVRLKCLTAAFGQPEARRLRSAVLRPGAQVPTHRPSCLWPEPNAPELPAFPQVHDRIGGHVNSNQGQNLFH	hypothetical protein
DMCKNNNH_05025	9	-4.433	0	10.6886	1.18762	2.05531	1.18465	-1.08117	FALSE	0	train	0	FALSE		smc__18763	2719023	Saccharopolyspora sp. ASAGF58	Secondary Metabolism Collaboratory	MPTRTARDRKSLRDVVVGASIGTTLEWFDFGLYGILAALVFPHVFFPDSSSATGLMASLAIFGIGLAARPLGAVLFANFGDRVGRRPILVITLSLMGAASLGIAVLPGYESIGLAAPVLLMVLRMVQGFSLGGESSAAQVMVIEYAEPRNRGFMGSLVNVGSPLGQVMITLSVVCVRAVVGEAAFESWAWRVLFAAGALMAVAGFVIRRRVDETPVYKQAVEVGAKTRMPMLEVVRRQPREIMRLAVIGASGTAVNYVVYTYSVSYITKNLGMSSEVSFWLLFVLSAVGVALVPVGGWLADRIGRKPVVFLDLGVGLVGICVYFPLLDTMSWPLMLVGMLLTVGVHWLGFGAWGAFIAEPFPTATRYSGHAATYTLTNLVAGAPAPLIAAYALEATGTTWSLTFLLALVYVLGIVCAIRSRETLGVSFHPHDREKKQTEEVQELR	Proline/betaine transporter
DMCKNNNH_05047	16	-3.10029	0	-18.3585	-1.14741	-0.948725	-1.17028	-3.40616	FALSE	0	train	0	FALSE		smc__18763	2719023	Saccharopolyspora sp. ASAGF58	Secondary Metabolism Collaboratory	MSDLPDVRVSSQDFLAPIFTPPRLLAAVDGTAWLRALLAAEAALARAEAAHGLVPAHLAAVITECARDIRATPEQVALLGKGVGNPAAGVVIALTEHVAASSDEAAKYVHLGATSQDIMDTAAMLVAQETLGVITDELASLAARIAVLTREHAASLMAGRTLLQQALPITFGLKAAGWLTSLVEAAEELERVRSTQLAAQLGGAVGTLASLGDRGLDIAASFASELGLQSADVPWHTDRTRLVRIGNALALVAGTVGKIATDILLLAQPEIAEVAEGLEPGAGGSSTMPHKRNPIRAVVAKAAAQRVPPLVMTLQLAMFQEHERAAGSWHSEWQTLSDLLVASGGAVHALLDAVENLHVDVVAMRAGLDVSRGQLMAEAVTTRLTAVLGRMQAHHLMQRLSRRTAARGTWLRDELLADKTIAGALDEQEIDEVLDPATYLGSTAALIARALERYENHRSGRELASGS	3-carboxy-cis,cis-muconate cycloisomerase
DMCKNNNH_05098	16	-4.39167	0	-1.94164	-0.121352	0.680056	-0.227121	-3.80271	FALSE	0	train	0	FALSE		smc__18763	2719023	Saccharopolyspora sp. ASAGF58	Secondary Metabolism Collaboratory	MEITRVEARHVARSMWGNFWQQQKSVRGPNPMSQFPQRGNGWSWYTWPQGIVAVRVTLADGTTGIGYAEDGIGAATTMVTDHLGRIATGLDARATEQIWEQLYRSSIVYGRKGAAIEAISAIDIAIWDALGKTLGQPVYQLLGGYHGKTVRAYASKVQPDDDLSEVRRMARDYTERGYTGVKANWPYGPADGRRGLLANLRYIEAIRDEIGDDIELMSDAYMGWDRAFATDMLRGVAEFDLRWVEEPLIPDDVEGHAALRGLGLVPIATGEHEFTRYGFQHLIDAGAADVLQPDVHRVGGITELRRVCQMASGASIDVIPHVYSAATLHVVLSQPNCTWIEHLTNPSYWGVDQRVEPLFLGEPAVINGHPEFPTEPGIGLHINDKVMPELADWATDEEKLTPSGI	L-rhamnonate dehydratase
DMCKNNNH_05174	19	-4.19671	0	6.30532	0.331859	0.941209	0.1391	-2.41929	FALSE	0	train	0	FALSE		smc__18763	2719023	Saccharopolyspora sp. ASAGF58	Secondary Metabolism Collaboratory	MNSPTAPAAAPATETPTTQSQLQMVDGGIHFDGVKAVDGVSITVRSGEVLGLIGPNGSGKTSTLNLLCGMLRATSGSIHLDDRDVTRMSMRHRARLGIVRTFQSGRVFARLSVAENIEAAALGGRLRRSAARKLRDEIIDELGLGAVAAAPASSLPAGQIRTAAIARALATRPRFLLLDEPAAGQNEAEAVDLINTIRGFARRRSCGVLLVEHDMAVVMGTCDRLHVLDSGRTVVEGKPPAVRKDPQVIEIYFGKRY	Lipopolysaccharide export system ATP-binding protein LptB
DMCKNNNH_05188	8	-4.285	0	3.42426	0.428032	1.14681	0.278538	0.0735925	FALSE	0	train	0	FALSE		smc__18763	2719023	Saccharopolyspora sp. ASAGF58	Secondary Metabolism Collaboratory	MRPATKLKQTSLVDQAVEQLRSEIINGSLAPGSPLAEGRISETLGLARPTVREVLLRLQSEGLVQRQGRGLPHAVTRIDREQLVDIYTARFHLESAGARSFDTAAQPDRQLLDRSLEELQSALASADRATQIRLDAQCHSAVVGLTGSRRLITMHKQLLTEARLAAITAGLIDHEVAVASHREFVEMLRAGQTEAACMQLEKRLIVARERLLQKLPA	hypothetical protein
DMCKNNNH_05222	8	-3.59817	0.0833333	-10.7587	-1.34484	-0.73614	-1.42476	-2.19577	FALSE	0	eval	0	FALSE		smc__18763	2719023	Saccharopolyspora sp. ASAGF58	Secondary Metabolism Collaboratory	MNKHFAFVSLAAHGHVNPTLPLVEELVACGHRVTYATGAEQAAAVARAGADVVEMPWNVELSGMAGRNYTMDNLIAMMADGAAELITTFADLLEPFRADRPDCVCFDVMGLAGRALAAKLGVPGCGLAPNMVGNEQFSLQSIMWPTDFNPADPRLFEVGRTLARFSAEHGIHPGTLRPTDARAPLNLVFLPRRFQIAGDTFGPEFHFLGPALPRRARPGAWEPPEDSPVLLIALGTVFNDRPDLLGVCADAFAGSRWHVVMATGRARPDAVPANFEVHQHVPQLEVLRHASVFVSHTGMGSTMESLLHGVPLVSLPQTPEQALNGRRAAELGLGRTVDAESVTVEQLRTAVDEVTADPTIQANLAQWRAELLRTNAAKAGAETLENFLSRQTPRAGRASPAT	Demethyllactenocin mycarosyltransferase
DMCKNNNH_05227	6	-2.4724	0	5.97585	0.995975	1.19417	0.973953	-2.80917	FALSE	0	train	0	FALSE		smc__18763	2719023	Saccharopolyspora sp. ASAGF58	Secondary Metabolism Collaboratory	MSEDVRKGIGGAVRVGITGDGRLYDEVRRVLSRHHRLLVVGKNDRDAARSKVDVLLLVQDGWDRQWQREWNDWCLTNDVPLLPAYLTPGAALVGPCVSPGDDDGCLVCVDERRLRARDDLGDYGKALAAQPALIARMGVLWLTTFAVDLLSSLIAGEIDRFGADRTTMTTRRAMIRLSLDELRTSMHRWLPDPLCERCGRLPDDSAAAASIELHPRPKVSPDTYRVRSLAGERDKLHRIYVDREAGLLRAVYKEGRSVFPSASAPMGLRATTRTEVGYGHQVNFAASQLTAIAEGLERYGGIEPGGKRTVVRDSYRELGDDALDPTTLGLHSDELHQLPGFPYPRYHHDLVCNWVWGYSFARKRPILVPENYAYYGTVHRNTREHPFVYEISNGCALGGCLEEAILHGILEVAERDAFLMTWYARLPAPRIDPRSAPDPAVPLVIESIESFSGYSIEVFNITLEQGIPCFWVMAVDRQGMPDMPKVLCASGSNLNPAKALTNALMELGPLVSRPAEFHRQNRPRVEEMLADPYAVMSMEDHAALNGAPEVFDRFDFLLSAPTRQTFAEAFKDYYQKPKNTDLRVDLEETAGQYLRGGLDIVVVDQTTPEHRAGSFNCVKVIIPGLLPMTFGHQRRRERGFERLYRIPHQLGYYDRPLTDADINPHPHPFP	hypothetical protein
DMCKNNNH_05384	9	-2.76317	0	-1.3801	-0.153345	0.377042	-0.00733053	-2.28831	FALSE	0	test	0	FALSE		smc__18763	2719023	Saccharopolyspora sp. ASAGF58	Secondary Metabolism Collaboratory	MATTNIDPRRYHAVLFDVDGMIADAASASAGLFDDAVPLVAALRSRGVRTAVISASRNCTQVLEQAGAGQLFDVRVDGVLADELGLPGKPDPAVFLEAARRLDTPPWASVVVEDAQGGLEAARTGGFGLIIGVARTGPPSRLLEAGADVVVPALTDVSVAASSERRLSEVPDGLGRWGEIADRLRGHRPVVLLDFDGTLAPIRSDPTKVTMPVKTREVLQRLVQRCPVAILSGRDLQDVRSRIRIDGLWCAGSHGFELAGPGDVSIALPAGESALPDLEEAERRLSDELELVAGARVDRKHFALAVHYRNVAPDAVDQVISTVDSVGGAFPALRTAHGRRVVELLPDIDWNKGRALRWLLDRMGLSGPDVVPVFAGDNYTDEDALREVHDDGIGIVVRSAEHGDRLTWAHYSVDAPLSLTALLARFASSPGSA	putative glycosyl hydrolase
DMCKNNNH_05428	10	-2.41486	0	-3.70938	-0.370938	-0.237511	-0.367058	-0.878269	FALSE	0	train	0	FALSE		smc__18763	2719023	Saccharopolyspora sp. ASAGF58	Secondary Metabolism Collaboratory	MCTIAGLFAFVPAHRENSADDAELDEEADAEETTQLQVTAIDPASPSISGVGLAPFRGWRVAPERLRDLAGRYATPWDQHAGAWDGSAEEAASVLRSWQRSGALVREPARALYAYEQTGPRGSQRGLLAAVHLDSRLLPHEDVIPSRANGIGRVLEVGRLNLEPLLLGYSGGGRTAAHLDAATRRTPASEVLASDGQRHRLWRMTDQAAHADITAELSRIPAFLADGHHRWVAARQLRRYLHAEGRGTGPWDYISGLLVDVQRSPMALSPVHRVLPHVNPTAALNSAATRFRVARLRGGLTEWLRVLRQNAQHAIAFVVVTGHEAFLLTDPHQAFVAEELRRVPAALRRMQLTVLHAAVIETLWRVPDSPEDIHYEASPTKAARQVQEFGGIAVLVAPPRQADLQNAAGAGLRLPRKSTSFGPRPHPGLVLRLFDED	hypothetical protein
DMCKNNNH_05482	31	-3.92816	0	-27.343	-0.882033	-0.414971	-0.989472	-3.94053	FALSE	0	eval	0	FALSE		smc__18763	2719023	Saccharopolyspora sp. ASAGF58	Secondary Metabolism Collaboratory	MAAESETQLQHPGWTDFRRPKREMLPDAEGEEYLIPFSACRAGPPCGPVAPYYRDLYAGVATDGPIRAEDLPIVEHTGFWEANTVKDNRVLTSRHDDGVVFKTGGTTNSPKLTVYTRAELHAMARLQGDGYAAAGLRTGDRVANLFYAGELYASFLFNVLCLQETCVPVVHLPIAGSPPPEVMADLIIEQEATVLLATPTTASQVASRLTARGDSAPAVHLFLFGGEAFYADQRRLITDAFPNAVVRLLGYASVDAGVLAAPVQDEPDARVHRVHRLQKLMEIVDDETGDPIREPGRPGRLLATDLVRRLMPLIRYPVGDRAAWVDYDDRRFRLLGRADDGARVGPVTVYLEDLRVVIEELTGDQPTAGFQAVQRRRDSKDELVLRIGGEINDPQPLAEAISARFDELRPMFGEHVRAGLINPLVVEFVPADMIKVNPRSGKIVRLLDERVDP	Phenylacetate-coenzyme A ligase
DMCKNNNH_05589	5	-3.59233	0	0.956931	0.191386	0.669404	0.193035	-1.32329	FALSE	0	train	0	FALSE		smc__18763	2719023	Saccharopolyspora sp. ASAGF58	Secondary Metabolism Collaboratory	MSHSQQSRTRDLVLAGARGFVGAMAMTGIRTVTGNIGLVHETPPEAIVGKHAPESVHRLTEGHRAALTETAHWFYGALAGLGYRLLPRKIRARRWCGPAYGLVIWLVFEGIIAPLLAVRPARRKLLGRLLIALDHAVYGIVVAGRLAPEPDTIEHRSASQEGSRHVVNSALGSSEAGPSRPEYRE	hypothetical protein
DMCKNNNH_05617	21	-3.8658	0	-22.0585	-1.0504	0.10283	-1.22743	-0.164319	FALSE	0	eval	0	FALSE		smc__18763	2719023	Saccharopolyspora sp. ASAGF58	Secondary Metabolism Collaboratory	MRAQLLDGVELGRVSPVADLIEAEATRPEATLLRWPGSSWTVREFASAARRCAAELRGCGIQTGDRVAVLSGNSAWRLAWQFGIWWIGAVEVSVNSELKGDLLDFVLADCDPALLVAEREFTGCLHTALTVPRRLLDDAPPPEIDAATARELDAVQTELAPSTLATILYTSGTTGSSKGVMLPRGYFSNQGAVIARVLDLDERDTGYFVLPFFHVDFHVVLPAVIQSGSSVAFDRRFSARRFWPHVREFGCTWAFAIGAVLSIVRKLGAEPAAGTTLRRVLGAPIPDEAYTFFEDRLGIDILSMFGQTEADGPTFETTGRRRRGSAGTPCSHFDVEIHDDRGHPVAAGTVGEIVYRPHSPDLMMLGYWRRDDATVAAWRNLWFHSGDLGRMDDDGFLYFVGRMTDSMRRRGENISAYELEMSLRKAPGVQECASIGVVDEVGGEDEIKVFVVPVDENGFDVDAFFDYCERQLPRYAVPRYVEITSAETFVRSVGTGVIQKRWLSRATSGAGVHDRENLREAHR	Long-chain-fatty-acid--CoA ligase
DMCKNNNH_05622	44	-3.896	0.0555556	-156.115	-3.63058	-3.17599	-3.60441	-1.5057	FALSE	0	eval	0	FALSE		smc__18763	2719023	Saccharopolyspora sp. ASAGF58	Secondary Metabolism Collaboratory	MPKIVDHDQRRAELADAALDIIAKDGIKALTLRAVAEAAGWSTGVVNHYFSSHHDLLVGALRRAAETQGRMFKQLRHDASLTPLERLGQLIESVLPLDDRRIAMTRIFLVFYAEAAANPAAREEIVDYLANWRRVVRRVVAECQEAGQVPADADTTKLAAELVAFSDGLAMHAMLDEQVLEGMTADGHITLQLAGESWRLAAR	hypothetical protein
DMCKNNNH_05647	6	-4.5028	0	9.15347	1.52558	1.85436	1.50711	-0.781116	FALSE	0	train	0	FALSE		smc__18763	2719023	Saccharopolyspora sp. ASAGF58	Secondary Metabolism Collaboratory	MAKLTAELAQKILVAAAAKATEIDSPSSISILDSGREPVAFLRQDGALLASPEISSNKAYTSVSMKMPTGDLNELVQPGGPFFGLQTAQARPFVTFAGGVPILVDGEVVGAIGVAGGTGEQDEEVANAGAAAA	hypothetical protein
DMCKNNNH_05661	12	-4.02557	0	-18.5304	-1.5442	-0.907441	-1.64924	-0.649556	FALSE	0	train	0	FALSE		smc__18763	2719023	Saccharopolyspora sp. ASAGF58	Secondary Metabolism Collaboratory	MTHTMTTTPSEVGTLGAEAIRDVLRRATSGSPIATYAEGESPVSWNVLASGGWDLIGHPENGASVRDLAEVARAWGYGCVPLPLIPTLVAKRHSAAAAGHDGPVTLALPLSGTTRYYVPFGQVAGIRLATGLGAGADELADVPGGESDTLALTMLGIESDARTALTDTVAREIAILLAAEAAGGAERLLFDSTAFVTERKQFGRPVGAFQAVKHHLADAAIAAELAETAVIWAAERPGEAFRGALFAIDRGIDIAELAVQVHGGLGFTWEMGLHFPLRQMMMARELVSALEEVHG	hypothetical protein
DMCKNNNH_05749	23	-1.25058	0	11.6879	0.508172	1.6878	0.417551	-1.29991	FALSE	0	test	0	FALSE		smc__18763	2719023	Saccharopolyspora sp. ASAGF58	Secondary Metabolism Collaboratory	MTGKVRLLHPRLAGIIATLRHGEMIFVADAGSGTSPKSLVPLDDSVEVVDVAVATGLPTVADVVSALHAVGDFEAAIVAAEMTTANPAGRKAIGDLVGAANVHEIPYLPDMYQLRDRCKVFVQTGDCGVHANMILVAGYPSPPIPLAWMTSSQWFTDLVQQRAADGEG	hypothetical protein
DMCKNNNH_05754	20	-4.03083	0	-22.814	-1.1407	-0.441714	-1.17988	-2.27389	FALSE	0	train	0	FALSE		smc__18763	2719023	Saccharopolyspora sp. ASAGF58	Secondary Metabolism Collaboratory	MTTFEPLDHTPRAINVANVLRRAIMSGSLLPGSPLREAQIAADMNVSRAPLREALRTLEEEGLVTRIPYRGAFVASVGPEVIEEVASLRVRLEPYAAELSLPYFQKAGFGELHKAADDIEARSKAGDLPGMIDAHLGMHRLFYLRSNHSLLMNCWRSWEAQLRLYLAIDHSSFTSHDVVILAHRRLLSLYEQADMTKFAEELRTHVEVSAHAVSQAQSED	HTH-type transcriptional repressor RspR
DMCKNNNH_05804	9	-0.9546	0	9.62437	1.06937	2.48722	0.692654	-1.04618	FALSE	0	train	0	FALSE		smc__18763	2719023	Saccharopolyspora sp. ASAGF58	Secondary Metabolism Collaboratory	MLTGLARDTGWPVAAFAYGDVGEQVEELLLYRDPSRTFGTPPAEECDTAVRTLISTTDWTVVPERAPVDGVLVGLGLREGYEPDAPQHEPAEVAARLATHGDGRNTRTARLVSARQTAADLFWYDEVGVVLHAQDRLLPAITETAKAFAQQRFVVTDLNAQQTRVYQR	hypothetical protein
DMCKNNNH_05823	5	-3.6434	0	-1.05183	-0.262958	0.0669766	-0.309098	-2.13221	FALSE	0	eval	0	FALSE		smc__18763	2719023	Saccharopolyspora sp. ASAGF58	Secondary Metabolism Collaboratory	MSLSIRPVPSTITVSFASTAATAPLTWSQFGIWLAVQEFRPHDAYLNVRFAVPVPAGPDVQAVGNVLRDLLARHESLRTTYAEQPDGSVLQRVAGIGELTVAIRPDTDGSAADLADELAGHSFQHDTELPVRATILHDAGHPTWLVLVISHLSIDGLGRNRLVEEITARLAGHPVPDEPPPLTPVSRARDEHSPAGETRNGRVIARWRQLIERVDVTNFAQEVPFDSPGRWLRASMHSPALGLAVDHIACRNRVTTPAVYVALTAVAVSVLSRRPMSVLRCMISNRFTAAEQSYIGNISQACAFDVAVGEAPFDEVVQRSMAASVRGYAMGRYRVPELDAILDPTRLDVMHNDFRDLAAAAPPEPAHPVARLGALRSRTNLRPTEVLDFYDNRFYVEIRQSPVGPEPVVMLDRRYVPVSGPRPILLAMEEFAIRAATDASTGPARGAFREALAHGERSADEPLRGRGIRPDPISRGGCDARSIDGC	hypothetical protein
DMCKNNNH_05849	10	-3.63186	0.0454545	13.7837	1.37837	1.64688	1.44405	-0.452144	FALSE	0	train	0	FALSE		smc__18763	2719023	Saccharopolyspora sp. ASAGF58	Secondary Metabolism Collaboratory	MSERVVAGLVPPKRKTAQPSGPLRGGGRGLPMPTVAGPQRPSATYGIGRVDPSGRISARPILHTLGWHPGRRTALSVISDVLVLSPDPCGIHQLPDTPHIVLPFAARTRCGIHTGDPVLLVADPDRDLLLIDTMTALDHALAPRHAALRDGETP	hypothetical protein
DMCKNNNH_05876	55	-0.739522	0.154167	124.252	2.25913	2.83395	2.24971	0.59056	FALSE	0	test	0	FALSE		smc__18763	2719023	Saccharopolyspora sp. ASAGF58	Secondary Metabolism Collaboratory	MDHFFVSAAKVRRYFAPLAGIDVDGVAVVERAGALAEGTPFFVGPDMLPAEPLCSFFFEISKSLQPSTMADYASDLMDLVSFLRELDPPTDLLSATENDLIAYREACTLRGTRPLAPATWHRRRAAINNFYGWAVAAKLLAQRPYFRRPNGRDALSWGSALDLDVRCLTFDQWRCLKRVGLRGESPDGTADESFRGADPLRNSAAAELAVTTGMRLREFTSLLNIELPQPRPDGGPHRLRLQAIAKYQLPRDVLVQHPTVREIELYRRTERAAAVRRGAGALARRRDELFVVDEVDTDRMRLSGRLWGRRRTFAVHLLPPVLRRIAVIDGEHGLEPMALFVGRGGRMLSKQRWEQIFAAGFTRASHFAAGDGSVVMPRRFRIHDLRHTFAVLMLRELTRLVIERETKRREAGGHGGYLTEHIARNPLLKVQELLGHRQPSSTMRYLSYLDDTDELVAQAIAQWNAHDTTWADYAAVLTEQGVR	hypothetical protein
DMCKNNNH_05879	4	-2.234	1	10.3876	2.5969	2.67122	2.59633	2.73967	FALSE	0	train	0	FALSE		smc__18763	2719023	Saccharopolyspora sp. ASAGF58	Secondary Metabolism Collaboratory	MNPSQPTPHTPRARRAQPDLNGPAYPSAPRRTPRTPRERTGASTPATVWACQTPPIDPDDPWPTALLDKIVTSFTTPHDEVVLLDLQATTRPKPATRSAESGGLATAQAAVSQLDRTVSVTPTTAEPSTRHSPGQPRPGFAPDGIPDTPLPRLVSAEGAGKRRAHLVIASLPPQHADARTCDHLAQVAARLLRTGGILAVLTHTGTAQRQLIDPTGSVVAAAQSADLLYLQHIVALLVPIRHGRLHTDNDHPHGSAPSASARPVRHRRVHSDVLVFAQPHQHADPLPQSGPDTGAIR	hypothetical protein
DMCKNNNH_05947	9	-3.43214	0	8.50349	0.944833	1.7028	0.925581	1.4794	FALSE	0	train	0	FALSE		smc__18763	2719023	Saccharopolyspora sp. ASAGF58	Secondary Metabolism Collaboratory	MTNTDTVGSTGRALHETHLPVAEIFGPTFQGEGPHTGRVCSFVRLGLCNLACVFCDTPYTWDRARFDVGAECPEQNVTAVCDQVAGHNTPLTVITGGEPLIHQGRVAFIELLNRLAQHGGIHVETNGTIPPTEHTRERVEHFTVSPKLSNNGADPCNKRVKPCVLRAFVELAMAGRANFKFVVSDHGDLAEVDHLVAEHQLPRSAVWIMPEGRTGDEILAKQATLADAVLKCGLNMTTRMHVLIWGDRRGV	7-carboxy-7-deazaguanine synthase
DMCKNNNH_06082	17	-4.09675	0	-23.1526	-1.36192	-1.13919	-1.332	-3.63338	FALSE	0	train	0	FALSE		smc__18763	2719023	Saccharopolyspora sp. ASAGF58	Secondary Metabolism Collaboratory	MLTEFLAQWGPGWHGAHGGPGWIFGLFFLLLIVALIATVIWLAVRGRHRSGVERAKEILSERFARGEISSDEYRERLNELG	hypothetical protein
DMCKNNNH_06102	8	-2.2776	0	-7.09369	-0.886711	-0.623187	-0.797086	-2.6273	FALSE	0	train	0	FALSE		smc__18763	2719023	Saccharopolyspora sp. ASAGF58	Secondary Metabolism Collaboratory	MTSFPRLLGIGTAAAGAVVVLRPETLASASGLVDSDSKVTPGMAVLCRSIGVRDVLSGLAMTFAPSPDTLRLAIVSRAAADIGDAVVLGLLHGDSKTRSLAATSAAGRGALCALSGLTVDSDSADEDAVELRDAQQTPRWRRDNRERHATERMSPLRRWVSEIVEEELRDAGVVS	hypothetical protein
DMCKNNNH_06168	9	-4.44283	0	-5.49232	-0.610258	-0.389764	-0.629753	-3.39211	FALSE	0	train	0	FALSE		smc__18763	2719023	Saccharopolyspora sp. ASAGF58	Secondary Metabolism Collaboratory	MPNAHVQPATTAAEPLARLGRSWGWLLTFGVLTAIAGILVLVWPGPAVVALAIIVGVQLLVGGIFWFVEAVSAHQENRFALVLLAVLAIIAGVVVLRSPVASVALFPLALGLFWTISGVVETLHAIVAAGVPARGWAVASGLLSVLAGIALLAYPGLGLVTLTYILGIWLVVYGVVAAVRAVRVRPHAAAAPAAHAGPAPA	hypothetical protein
DMCKNNNH_06345	363	-4.33482	0	-1948	-5.4111	-4.91304	-5.53089	-2.65795	FALSE	0	train	0	FALSE		smc__18763	2719023	Saccharopolyspora sp. ASAGF58	Secondary Metabolism Collaboratory	MTAVDHQQLAALMPFAVSLGVQIDAASAEEVRGHLDWSPQHCTSGGVLHGGAVMALADSIGAVCAFLNLPEGAHTATIESKTNFFRALREGALHAVSRPLHIGRTSIAVQTELLDDSGRRIGHTTQTQAVLTA	Putative esterase
DMCKNNNH_06425	17	-3.25118	0	-14.823	-0.871944	-0.62822	-0.836585	-2.97033	FALSE	0	train	0	FALSE		smc__18763	2719023	Saccharopolyspora sp. ASAGF58	Secondary Metabolism Collaboratory	MPQFLTTILTSVAIALIETLLIHLVKSAIRTA	hypothetical protein
DMCKNNNH_06450	22	-3.60775	0	-14.9129	-0.677858	0.19999	-0.634491	-1.99769	FALSE	0	test	0	FALSE		smc__18763	2719023	Saccharopolyspora sp. ASAGF58	Secondary Metabolism Collaboratory	MPGNRHTSVRSRQIANELRRYREKAGLSCTEAGAKLGVSGSKISRIETGVSGLQIEDVAALLGLYHVPAAERHTLVELAKSADQKGWWERQTGLPQNWKNLMEFEAKASRIQNFENMFVPGLLQTAEYSRAILRAIDDTLSEDELESLIATRMARQIVLTRSQAPQFLAVIDENALHRKIGGSGVMKRQLQHLLTIADARNVVLRVVSTSAGAYVGLQGPFLLLEFRDEPDIVYVENHYTMLFLEEEQDLASYRMGLRNILGVALAPGATAELIKSVVGEA	hypothetical protein
DMCKNNNH_06458	22	-3.97144	0	-38.4215	-1.74643	-1.4789	-1.74574	-3.11631	FALSE	0	train	0	FALSE		smc__18763	2719023	Saccharopolyspora sp. ASAGF58	Secondary Metabolism Collaboratory	MSGMTVPTDHGGLRARKKQRTRAALIDAGLDLFLAKGYDATTIDEIAAEVEISSRTFFRYFAGKEDVALAKGAEFDGLVLDALAARPADDPPLTALRHAVLGMIRESASDDVRRFLHVQHLINKTPPLLAGNLRRAAGSEERLTAEIAARQGVDPARDMRPRVLVGMVWGALRIGLEAMCADPRRDLERLVELVEEAIDLATAGIPERWGDDPHTW	hypothetical protein
DMCKNNNH_06528	68	-4.02647	0	-97.5105	-1.43398	-0.491789	-1.49639	-2.42872	FALSE	0	eval	0	FALSE		smc__18763	2719023	Saccharopolyspora sp. ASAGF58	Secondary Metabolism Collaboratory	MTIWGALAGGFIGTLVLTTALRAANELKLTRIDIPFLLGTCVTVNRSRAKALGYLAHFVFGELFALGYYGLFVALGTSSWWLGALFGLVHGMFAGTALVNLLLPVVHPRMGTNLTSAPQSALLEPPGFLLLNYGVVTPIVSLLGHVLYGALVGGFISYTS	hypothetical protein
DMCKNNNH_06554	21	-1.1518	0	23.0998	1.09999	1.44607	1.12421	-2.86351	FALSE	0	train	0	FALSE		smc__18763	2719023	Saccharopolyspora sp. ASAGF58	Secondary Metabolism Collaboratory	MINAIVALDADVTSIEAARSRMEVLADLNAVGFGRGVGPGVYDIHSPRVPETAEVVDLLRAALAAVPAERLWVNPDCGLKTRGYAEVEAALKHMVGAIAELR	5-methyltetrahydropteroyltriglutamate--homocysteine methyltransferase
DMCKNNNH_06861	9	-3.2114	0	6.69157	0.743507	1.23152	0.991973	0.452783	FALSE	0	eval	0	FALSE		smc__18763	2719023	Saccharopolyspora sp. ASAGF58	Secondary Metabolism Collaboratory	MLVQRVLMPVSSFESWTVLGDSGRPVEPIERYLAYLTDIERSPNTVKAYAHDLKDWFEFVDTRGLDWREVRLEDLGEFVAWLRLPPVGRGGGVAMLPSAEHHCSTGTVNRKLSAIGGLYTFHARHGVDLGDLVTELQPARRRRSGWKPFLHHLSDGGPERRRTIKLKSPRKHPTILTAKQVQAILDACTRLRDRLLWALLWDTGLFSAGPPCGGGRFLAFAQLRGRW	hypothetical protein
DMCKNNNH_06945	9	-3.7075	0	-11.9216	-1.32462	-0.992189	-1.41824	1.76453	FALSE	0	eval	0	FALSE		smc__18763	2719023	Saccharopolyspora sp. ASAGF58	Secondary Metabolism Collaboratory	MTDQETALDLASTPVVAVRPELAAMDALYEMYRRDVHHLAVVADEDTVGLVNAADLLQGIAAQYPKTTTSVGSLCPAQGPRVDAADDIGVAAQRMIDAHTDAVLVMRHGRVCGVLTAVDLVRSIAQDSVAHQEKEGSR	hypothetical protein
DMCKNNNH_06960	45	-2.73692	0	-110.863	-2.46362	-1.94948	-2.59446	-2.21589	FALSE	0	train	0	FALSE		smc__18763	2719023	Saccharopolyspora sp. ASAGF58	Secondary Metabolism Collaboratory	MGTVVAIGEWARVQGWGLAGVEVLGGEDRAAVQHSWDSLGYDVSVVILTPAAAEALADRLDGSALPLVAVMPP	hypothetical protein
DMCKNNNH_06978	11	-4.21233	0.1	1.90724	0.173386	0.46662	0.0848311	-1.52282	FALSE	0	train	0	FALSE		smc__18763	2719023	Saccharopolyspora sp. ASAGF58	Secondary Metabolism Collaboratory	MSPTSVNGTQLPLHGTDDLDQIVTVLREHVHALSERSSRAPSAVRLSARGVELEMTWPDAPLPHAYEHPRTSAPEPAPAAAPAETAEADTFVLCAETVGVFYRAPEPGAKPFVNEGDTVQPGTQIAIVEAMKLMIPVEADRAGTVMEVLVADGESVEHGQPLMKLAPAEPGGTTR	hypothetical protein
DMCKNNNH_07060	33	-4.19377	0	-61.8092	-1.87301	-0.6006	-2.2563	-1.0929	FALSE	0	train	0	FALSE		smc__18763	2719023	Saccharopolyspora sp. ASAGF58	Secondary Metabolism Collaboratory	MTRILVTGGAGTIGTAVVRRLLRDGDHTVRVSDQRPAPRWMHDTCEVHTGDLRDLAEAHSALASCSSVIHLAAIVGGIANFHKLPHTLTEVNNGLYNSIMRAALDVSVDRFVYVSSSMVFERAKVFPTPEDYLPDCPVPRSAYGYSKLTGEVYCRAAHAEHGLPYTICRPFNAYGPGEMPENEPGIAHAVPDLLRKAMSGDAPMEIFGSGRQTRTLTHVDDIADGIVTALESPAGLNEDFNISASEELTVSEIARICWIAAGNDPERFALEPVPSFEVDVQRRWPSVEKARRLLGWEAQISVHDGVAQTAAWLRSRRPEEKGVAAAPTVRAVPDSRSSVAESGFRTS	dTDP-4-oxo-6-deoxy-D-allose reductase
DMCKNNNH_07186	83	-4.2986	0.148744	60.8947	0.761184	2.17847	0.689424	1.26738	FALSE	0	train	0	FALSE		smc__18763	2719023	Saccharopolyspora sp. ASAGF58	Secondary Metabolism Collaboratory	MPPRKRRSFTAEYKVEAAHRVIDSGRTTAEGARELGLNDGLLSNWVKDERRRIAAAEAHGEKPLEAAERAELLRLRRQVAELEKDNAFRRFCAVTGPTCRSCEALRLGWSRNPHRAVDDQLALL	hypothetical protein
DMCKNNNH_07295	50	-4.32543	0	-129.731	-2.64757	-1.84549	-2.81891	-2.77264	FALSE	0	train	0	FALSE		smc__18763	2719023	Saccharopolyspora sp. ASAGF58	Secondary Metabolism Collaboratory	MRRFTRRAALATAAGATTAAALAGHATAQPSGSGGAGGRQTANGRLYEIRSGRQRAVIAGVSATLLSWQVDGVEMLLTHPADEVGEGFQGKTILPWPNRIDHGRYTFGGEELQVAINEPKRDAALHGLMSFVEWQPVRHRADGVVLEYLLPPDYGYPFRLAFRIEYTVDDSGVRSTLSAKNVGDGAAPFGTANHTYLAAGGDRIDDIVFELPADTYYVVNDRLIPTGTAPVEGTEYDYRSPRRIGPTEMDTAFTGLRRGSDGSAVVRFARPDGVTAELWIDRTHGYLQVYTDDSPSTDRPARAGITVEPMTCAPNAFVTGDGLITLRPGETHRGTWGYRIFS	putative protein YihR
DMCLOGIH_00035	8	-4.251	0	-8.18459	-1.02307	-0.629359	-0.998144	-3.85881	FALSE	0	eval	0	FALSE		smc__142204	648752	Actinopolymorpha pittospori	Secondary Metabolism Collaboratory	MTLNGGKLPRRGFLGLGGAAAFLTTASLTGCDLSTAPKRAGEDGAESGRDANAKEAPMLAKLVKSGDLPPLAERIPAKPLVITPTERPGVYGGTWHTALLGVADAVWMDRTIGYEGLFRWDPDFKKIIPNVAESYEKSEDGRTHTVRLRQGIKWSDGQPFTADDVVFYQNDLVNNRELSPYEPDNPATAEKVDDHTVRFVYEHPDGLFLMRQAASSGTFVRFPKHYLQRFHKKYNPDIDTLVQQEKAGDWMKLFGSKAGFGVGTGEAYMNPDCPTLYAWRTVQPLGESGTRAVVERNPYYWKVDPDGRQLPYLDRVDFSIVGDAEVMLLKAMDGDIDMQNRTIGKPKNKPVLSRNRESGDYKFFETVPTSMNTTVIAFNLTHKDPVKREVFNNKNFRIGLSHAINREEIIKIVFQRQGQPWQISPRKESVFYNERLATQYLEYDPDLANQFLDRAGYTQRDSAGYRLGPSGKRISAQVTFVTSWTPQWADVADLLKQYWKAVGVEISPQAQDRSLWLERSEANEFDIQMWEGELGLDADVLLRPMWYLPIDGTITPGPPWRAWYNSRGATGQKPPEAVARTLALYDQVKSEPDEARQQALMKQILEIDADMFFVIGISLPMNGYGVVKNNFHNVPKTMRDSVTCLTPGMTRPEQYFIE	Periplasmic alpha-galactoside-binding protein
DMCLOGIH_00042	6	3.5275	0	9.39357	1.56559	1.81336	1.63763	-3.60304	FALSE	0	train	0	FALSE		smc__142204	648752	Actinopolymorpha pittospori	Secondary Metabolism Collaboratory	MGLVRFRHFDVTPRDRARSIRPEDITLRCDQPLEVSLAATIRHNALAVRYRGPKLMRLVTRELALAMTLFDRDRVGAPVTRNSAFAECSPHIRRFTTEVVALGTLTAAVERAHGRAGHVAHFDALPSDLQQLYAGGGRGIRPDLRFAFPGVVVAGEARGRDAPAPKNTLTTAIQRRRLTELLTWSRSQRADQVCMGWTWVQPTGTTVDFFSFPPPAPAALSGRARTQVKAALSAHPAGPGDAPPSPSDRDAVSTEETNPRAVLLDRVTSEIERQYLQTAPGPVPGLELPWRGEWVDIPSPYGDALTARMLFAVNGAERRTWRTVAARHRWAQTAQERALDIDADGRTLVAIDWEPRSPQLAGEEVRAALF	hypothetical protein
DMCLOGIH_00078	6	-4.405	0	-3.24495	-0.540824	-0.378919	-0.495878	-1.29199	FALSE	0	test	0	FALSE		smc__142204	648752	Actinopolymorpha pittospori	Secondary Metabolism Collaboratory	MTDGAPLVLITGAAGRIGTALRSALSHYRLRLHDRDLRRVELKPNEEAAECDLADFAGIRQAVEGCDAVIHLAGDPRPSASWWELRSPNVDGPYHVFEAARQAGVRRVVFATTNHVTGMLDQRGEWPISPDGELAPDSLYGVTKAFGEALGRYFTENSDLSVVCLRIGWFHDRPLVDNPDWVRMWISEPDLGRLFNAAVTAPVKFGIYYGVSNNTPMRYDLSNVRAELGYEPQDDSARVVAAARSQA	Uronate dehydrogenase
DMCLOGIH_00096	274	-3.64663	0.000333778	-660.414	-2.4191	-1.56662	-2.63884	-1.65272	FALSE	0	train	0	FALSE		smc__142204	648752	Actinopolymorpha pittospori	Secondary Metabolism Collaboratory	MNKHARVLFVGDLWRGSNAKSLADGFAAAGADVVTVDTTGVASPALGSPEWVYRKVKGRRAPWLLNRVHARIHAAADAFRPQFLVCFKSIHLDQDLLLHLPGNPVTVHYSPDDVSNPANTTPAYLAAEAGWDLVVTTKRHNVGELRARGARAVAFVRSAYDPAWHHLSYRPSPRRWPIGFIGNYRPDRVEVFRRLGAAFPGRCVIHGPYWRRALPRGIPGVAVSAGRYAEDFSTTVAGIQANLVLLNSDNRDTHTCRSFEVPAAGGLFVGERTTEHQELLTDGRECLLFDGEDELLDILGSLAPAAATRVAAAGHHRVTTSGHTYADRARQIMGTLTGRTELEVPA	hypothetical protein
DMCLOGIH_00153	16	-2.70538	0	-3.8116	-0.238225	0.0144673	-0.286833	-2.46092	FALSE	0	eval	0	FALSE		smc__142204	648752	Actinopolymorpha pittospori	Secondary Metabolism Collaboratory	MATDPPCPAPHPAKGPDDPTSALVAQVHQHSRTVIHAELRRLARRAPSLRRADLDVIDATLEELADSLIIARLRDTPQATASLLRCLFADTP	hypothetical protein
DMCLOGIH_00214	22	-0.472675	0.108696	33.2606	1.51184	1.84609	1.5356	3.87098	FALSE	0	train	0	FALSE		smc__142204	648752	Actinopolymorpha pittospori	Secondary Metabolism Collaboratory	MPGQDVAASIVADLAVQILAIGARISDLDARITTTFRAHPQAEIIESLPGMGPILGAELITAAGDLSGYANAGRLASAAGLVPVPRDSGRRTGNLHRPMRYSRKLRRVFYLYASAAMMREGPNRAYYLKKRGQGLKHTQALIALARRRVDVLWALLRDNRLFELDTPAARTA	IS110 family transposase IS2112
DMCLOGIH_00284	9	-3.0185	0	-1.6633	-0.184811	0.137478	-0.240362	-2.50855	FALSE	0	train	0	FALSE		smc__142204	648752	Actinopolymorpha pittospori	Secondary Metabolism Collaboratory	MFNPDGLPVWADRHRLSADVAAHDHDFFEIALVTQGHGLHIACDGDQPIQPGSAIVIPPNQWHAYAQCEDLVVFDSFIAPELIDSTLSFLDAELPLMETVHTSSLPLPQRIQLSAYDLSLAIAELHSMSDMTRSRRSRIQVVGHLLIYLDILSRSWAPDHSIHPRSIARLHPAVSRAAHLMENEPARTWTLADLAAATATERTTSFGCSSAIWEYRPSPTSIGYEDRPQPGCWCKPTLRSATSVYESAGTTRDTSPGGSRPPTDSAPPPTEAAHSPVPPDITPP	hypothetical protein
DMCLOGIH_00342	22	-4.32083	0	-19.0457	-0.865713	-0.64883	-0.989791	-1.46243	FALSE	0	train	0	FALSE		smc__142204	648752	Actinopolymorpha pittospori	Secondary Metabolism Collaboratory	MSESYSLPTEPEGVIPSLVERFNSGEVSALKSLYEGAVLVADDGRTVTDPAEIMAELHLGLRLEASARHVFVAGDTAQIVADWAVDGTGPDGKHVHVEGTASDTVRRGADGHWRYLIDNRLGTAVRQAA	hypothetical protein
DMCLOGIH_00351	11	-4.17325	0.111111	-0.903301	-0.0821183	0.213095	-0.0457401	-3.03562	FALSE	0	train	0	FALSE		smc__142204	648752	Actinopolymorpha pittospori	Secondary Metabolism Collaboratory	MSGRLTRPIALLVTLGTFILVGAGAASAATATDNVARSNGAAATTRALTGTADDGSTFTGTFTPTSFATRDGHLVAVGTADGTLTRPDGSTTAVDRSVTMPVDTDASTGSCEILDLVLGPVDLDLLGLTVHLDTVHLNITAEQGPGNLLGNLLCAVAGLLDQNTGLSVILNQLVLLLNQILAVLG	hypothetical protein
DMCLOGIH_00387	14	-3.7896	0	15.7237	1.12312	1.96724	0.972355	0.958959	FALSE	0	train	0	FALSE		smc__142204	648752	Actinopolymorpha pittospori	Secondary Metabolism Collaboratory	MRRGEILDVAQSLVQTRGYEQMSIQDVLSELDMSKGALYHYFRSKQDLLAGIVDRMADQVRARLASVAEDPHLDALDKLNQIFQALAGWKVQRRDQLIALLRAWCSDGNALMRQKARAGITDRLAPLFELVIEQGVEDGSFTLSVDVGFGRVLVSLIHELNDRLGDLFLAHEAGTSDPAAIEQNVAAYTTAVERILGVAEGSVTLVDLTVLRAWFDPH	hypothetical protein
DMCLOGIH_00400	7	-3.0548	0	-6.17584	-0.882263	-0.307961	-1.0003	-2.28009	FALSE	0	train	0	FALSE		smc__142204	648752	Actinopolymorpha pittospori	Secondary Metabolism Collaboratory	MAANGVSRRSVLGTGLGLGVAAAVSGMDLRNATAAEAAEQSTAYRPVSMAMHVHACFSEGGSWADGGGGASMMAQLDQATTNNVDVIWWTDHDWRMEAYGYYDGIGFDGTDEDGGLQWFEQNQGTVTGTQHAFVDEPHSPDEPGKAMRVTATGPAPDWGVSYLWGKPGNSFYSTNLSDTTLMIDVLGERIGPDAELVVQLETSNRPATAGRPAGLYVLEYRVGAKAARGLEKPLTGVVTVAATGGWQTLTIRPLEDIRAFWPDLLAEDTGLARLRFGVRARNNATAQAVFDHLRIDRTRDPLRWPVRTQREIMHSLTKQYPNVTQHMSTEVSMVRHLNVFMKDFELYPYPPTGKAPTLDNSVEGIEKVVRWYHERGALVQYNHPPTNAAAVAELVQTRALGTDLMEVANAGGDYDVIHSRLNMYDVAARNAIFLTATSQNDDHVGRNWLGMSHLFGTSVWAASTEVRDLMAALASGQAWLYDLKLWPTGQLDLAVGGQRAMGRVIRTAAGSVPVDLTAENLPAGSTVQIIVGVCDRTGQTSPSLEKHPYPADAFTQGRLPFRLDRENGRYLRVEVYNSADVLIGLGNPLWVLPPGGGIHIPAARGFAYRPHDRDRP	hypothetical protein
DMCLOGIH_00401	36	-2.775	0	63.9306	1.88031	2.46686	1.81893	0.185458	FALSE	0	train	0	FALSE		smc__142204	648752	Actinopolymorpha pittospori	Secondary Metabolism Collaboratory	MAFKLIESAQARWRAVNAPHLVALVRAGARGFVNGHLVERTDDRPAAA	hypothetical protein
DMCLOGIH_00447	11	-0.667057	0.1	24.2318	2.2029	2.61955	2.13677	3.77326	FALSE	0	train	0	FALSE		smc__142204	648752	Actinopolymorpha pittospori	Secondary Metabolism Collaboratory	MWATGQVLGEATPTRDGVNFLAFLKKAVKPHAGKEVHVVLDNLSTHTTPEVEAWLEENRHVKFHFTPVGSSWINQIETWFGILTRQAIRRGTFTSVNVLIRQIKDYIDTWNVDAKPFTWTATSEEILAKVRLVQTNIKKLVDNNAK	hypothetical protein
DMCLOGIH_00530	86	2.95506	0.197368	79.0397	0.929879	1.98229	0.920207	2.14892	FALSE	0	train	0	FALSE		smc__142204	648752	Actinopolymorpha pittospori	Secondary Metabolism Collaboratory	MRASTRPGALHKVQYDVLRTRLHAKAWLFRRRTGFDTAYVGSSNLSRSALLDGVEWNVRLSKVATPSLLAKFAATFDTYWNDPTFEAYDPTRDADRLDDALAEAGHRGGTGRVTLSLSGLEVRPRPHQSQMLEALDAERTGHGRHRNLIVAATGTGKTVVAALDYRRLAEEASARGAQLPSLLFVAHRREILEQSLRTYREVLANGSFGELYVGSHRPDRWRHVFASIQSLASYDISTIRPDAYDIVVVDEFHHAEARTYRKLLDHLKPRELLGLTATPERTDGTDVRRFFDGRTAAELRLWDALEADLLCPFHYFGISDGTNLADITWARGRYDDIALSNVYTGNHARTAIVLRELRDKVADVGAMRALGFCVSVAHAEYMAEAFTQAGIPARAVSGSTRPSDREAALNDLRERRVNALFAADLFNEGLDLPQVDTVLFLRPTESATVFLQQLGRGLRHASGKPVLTVLDYVGHQRKEFRFDQRYRALTGTTRRGLESQVEQDFPFLPSGCQIVLDEQARRIVLDNIRSQITNQWRHLVRDLRNMPDPDLPTFLSEAGVDLSDVVRDKRSWTRLRRDATKPTRGGGPRETELLKRVGALTHVDDHDRFRAYLRLLADDAPRYDYLEPTDQRYAHMLFFSLWPDGGKFGSYAEGLAALRAEAASRDDLRAVIEVAFDRARHVSSPLAGTLGQLPLRTHARYRREEILAALDYATLQRTPQAFREGVLNSDEWQSDVFLVTLRKSEADYSPTTMYRDYAISPTLFHWESQNTTSVASPTGQRYLRHRDRGRHVLLFTREHRSNDFGTAAYVFLGTAQYVEHTGDRPIAITWRLDRPMPTDTYAHASVVAG	hypothetical protein
DMCLOGIH_00534	6	3.54567	1	8.14421	1.35737	1.70052	1.30051	3.4653	TRUE	1	train	1	TRUE	BREX	smc__142204	648752	Actinopolymorpha pittospori	Secondary Metabolism Collaboratory	MTLLATPALVRSKVTDVLQVDSSARVIALLASPSWTHEERVELSGGRTAVVRGCVSTLAVRDALDCLTDLSSTDILVLLTELESAELGDGIKARVAGQRVLPLDRWHQLMSLFRARVIDPGLTTSAWAVDALLAHAPGDGYPAVRSGYLDKETAFVELSARVAGLSRLDLDLAGLLQWTLDPAHVDRWKSLDETLRDGLSAWLAGRSRDGRAIGAVLSCLSGDYGADTVAVGLVLSTLTQESVRDEAKVPRTMLETRALGSALDLDVAAEWGRAAEALVQRSVTAQGRAGVGRVLHRAEEILAEQNAVELAHASGVLDIAFAQRITHLGTELARLLRKRSLAPAQLAPLEAILRGVRSHALVGDHAERERRAVMAVRLTRWLAGQRTSPAKPALDLAQAARRQESDDAWVDVARARVWEGDVEQTVGAAYRGLCEVIDGLRAGHEERFARLLADHAKTGSTLKNLLPVEDVLADVVVPLGNEQRILLLVLDGMSTGVAHELLKDLTGKGWVEHGLEPERPVISVLPSITRVSRTSLLTGRLSDGSAATEKAAFQERGWPLFHKGDLSPSGAGDALAPAVLTAIKGTASVVGVVVNTVDDTLDKGGRTPWSADSVDRLLDLLTAGSEADRVALLVSDHGHVHERGSRLESDESGGARFRTSPRPPSDDEVELTGSRVLLGGGRVVAPWNEKLRYAKQRNGYHGGASAQEVVIPLALLARAPLEIDGWHPRHHPEPDWWVGAPVAEDAKVEAAVVPKRKIGRKAQPAASASSAADEGALFTTSELAEDSWIDRVLASEAVTEQLRRVRRGGMPADRLTVLLRALDAQGGAATRTVIARALDIPEGRVVNQVAAAQRVVNLDGYEVLKVEGDTIRLNAALLRTQAGEQ	hypothetical protein
DMCLOGIH_00542	9	-1.54302	0.1875	21.4667	2.38519	2.85515	2.25768	3.84779	FALSE	0	train	0	FALSE		smc__142204	648752	Actinopolymorpha pittospori	Secondary Metabolism Collaboratory	MLAQLLAQADAAGDLDWEVSVDSTINRVHQHGGSLVRDMTQGASANHKELLVEPADHAIGRSRGGLSTKIHHICDGRGRPLVMLLGPGQGGDSPMFAHLLAALGVGRVGPGRPRTRPQRVLADKAYSSRADRAPLRSRRITAVIPEPSDLAGHRKRRGTRGGRPISYDREISKRRNIVERSFNTFKNWRGVATRYDKLARSPTAQASS	IS5 family transposase ISBli8
DMCLOGIH_00571	6	-2.1728	1	9.05722	1.50954	1.69388	1.52519	2.68145	FALSE	0	train	0	FALSE		smc__142204	648752	Actinopolymorpha pittospori	Secondary Metabolism Collaboratory	MGEVWSGYDIRLDRPVAVKLLHPNSVPSGAEPETLAKRFAREARLTARVEHPGVPAIFDAGVDGEQLYLVMQLVPGIDLINLLAQHQPLPVEWGVAVAAQIASVLSVAHAASLVHRDLKPSNVMVRPDGTVVVLDFGVAALLAPDVTQLTGPGETIGSPAYMSPEQVIGGVPSPRSDLYSLGCMLYELLTDARPFSADATFLIMRQHVDEPAPQVRSVRPEVPVDLERLVLDLMAKEPEDRPVDAQEVHERLLPFLPGVGSGGLTSMSDPTRPYRYPLAPRRRRTAPRSVEAAATAPVDFAVVRDEAADLAMAGRFTQAADLLTGLLGGGSRGRSRPEVRGARLQLANTLLLGGDYARALAEYERLVSEIGPERALDDVDVLDWKIQIATCHAALGNAQDALQYLEPVLETKRRQLGHTDDEVVELRRQVAMLHASAGDTARAREEVRALLADLDPSHPASSELGQVLIKLKQD	hypothetical protein
DMCLOGIH_00643	25	-2.69925	0	-27.9319	-1.16383	-0.313482	-1.23504	-2.12412	FALSE	0	train	0	FALSE		smc__142204	648752	Actinopolymorpha pittospori	Secondary Metabolism Collaboratory	MAVIEDVRALGSQLERSYPVYVRGRLKFRVKQIVYVAFSLDEAVMEFAFPKQERGALVTGQPEKFRLPSDSDMRFNWVHAELAALDPTEARELVVDAWRRGSHRARHAEDEEHIQPPPSCEPTERATLDASRDPGARRVVDRQPRYEATPTIVLGPGLLAPHVA	hypothetical protein
DMCLOGIH_00664	15	-2.72842	0	-21.9186	-1.56561	-0.632019	-1.59213	-0.254143	FALSE	0	eval	0	FALSE		smc__142204	648752	Actinopolymorpha pittospori	Secondary Metabolism Collaboratory	MGQGADEHHVVLADPGGNELCVIEPGNNYLAGTGYLGEVTCDGSRDVGLFWRDALGWPLVWEENEQTAVQSPLGGTKISWDPWGRPPIQPKAGRNRQRFDLVAADPTSEAERLVSLGATRLADLADGVELADPDSNEFDLHAD	hypothetical protein
DMCLOGIH_00711	6	-3.8966	0	-7.98465	-1.33078	-0.825083	-1.38267	-1.5217	FALSE	0	train	0	FALSE		smc__142204	648752	Actinopolymorpha pittospori	Secondary Metabolism Collaboratory	MSMQGRSLRVVVCGTTFGQFYLAALPALRPAFELVGILSRGSAQSAACAERAGVPLFTDPAQLRGRVDVACVVVRSGVTGGAGSDLARELLALGIHVLQEQPVHHDDVAGCVQAARRHGVVYLLGDLYVHLPPVRRFVAAARGLLARRPARQVDARCAIQVAFPLVHILGEALGTIRPWGLTAAPEPSGPSRVLTGHLGDTPLTAIVHHEIDPDDPDNHLPLLQQISISTDAGRLCLTDTHGPLTWAPRLHIPDPVKTAFDFDDEAASFLAEPSLVQLDPSPPSYREILTRWWPAAIGADLLTLRDQIFAGRGSPASEQYHLTLCRLWQEATTELGYPALRPAQTHRPLPATELIAAAAAAATDPR	hypothetical protein
DMCLOGIH_00884	7	-3.82771	0	0.77014	0.11002	0.873756	-0.0128468	-3.81095	FALSE	0	train	0	FALSE		smc__142204	648752	Actinopolymorpha pittospori	Secondary Metabolism Collaboratory	MRDSRGGVLPSLGTLARTWPWITSVIAAAVVNAIVGTARHFDYRGIEGFSTTNYGWLAFTLVGGLVFAWRLARRPSWLGALVRPVIAAAVSYALCFVAVTTTGLIFLPDQSLAETLTTDAPGRSLPVAVLVLVFGCLAELIRPALARALHR	hypothetical protein
DMCLOGIH_00907	75	-3.7998	0.047619	-236.288	-3.15051	-2.75493	-3.18419	-1.72339	FALSE	0	train	0	FALSE		smc__142204	648752	Actinopolymorpha pittospori	Secondary Metabolism Collaboratory	MIRWFAPCALRTRVAAAFGLGAFVVSTTFAGSTYLLAHGYLLDQRERSVHRQAYADANFLRSRLETVGVDVPAMLTAANPSTGTLIVLRWNDRWYASSLTSRRETVPRDLRALVEAGQPATQRVRVDGVPTLVTGLPLASAGASFYEFVPLAELDDTLRTLSSVLAGGAVLATAAGAVLGLRVSRAVVQPLNSVAGATAEIAAGQLATRLPPTSDPELATIVGSFNAMVDSLQQRIERDARLAADVSHELRSPLTTLVASVDVLNRRRAELPPRSQQALDLVTLELERFRRLLDNLLELSRAEAGGPRSRFEHLPVAELLAETLRRSERPPELLSGGQGLVIRGDKFGLERVFTNMFDNADRHGGGVAAVSVVGEAARVLVLVDDEGPGVPPADRSRIFDRFATGGGARGSSPGTGLGLALVAETVSAHGGAVWCTDQPGGGARFVVSLPRVRP	hypothetical protein
DMCLOGIH_01035	138	-1.265	0.010582	-173.951	-1.26052	0.86776	-1.69214	-2.12629	FALSE	0	eval	0	FALSE		smc__142204	648752	Actinopolymorpha pittospori	Secondary Metabolism Collaboratory	MGMQLPGELVTVLGFLGVDWPEGDEEKIFKGGNTWINFATRLQHVSGNALTAADKVSTGHKGPTVEAFQKMWEKYGGNKNLDIAAAAGTGFSVGLFVYAAVVLVLKINAMIQLVILAIQIAQAIATAAVTFGASLLEIPIFRQIAKTIIENLIWMAIGEIIG	hypothetical protein
DMCLOGIH_01043	19	-3.445	0.104167	37.8877	1.99409	2.42116	1.93741	1.37886	FALSE	0	train	0	FALSE		smc__142204	648752	Actinopolymorpha pittospori	Secondary Metabolism Collaboratory	MLGSGTVSYEVGGNLDATCFGGIAAVHRLVTKLGLVDQINEGLHLLKVHLPYHESDHVLNLTYNVMCGGTRLEDIERLRHDTAYMNALGADLIPDPTTAGDFCRRFAETDVVELMEAINAVRPQLWAGRGGDLLGPLAYIDADGTIVPTSGRRKAGMDMSYNRIWGYAPLIVSLANTKEVLYLVNRPGNAPSHQDAATWIDKAIDLVQPHAPRVCLRGDTDFSLTAHFDRWAARVDFVFGMDNNHALRTRAEALAETCWTRLHRDATAQNATAQNATAQNAAGQNAAAQNATAQNAAGQIRARRDNHKQAIVAERGYLNLELNYEDVACFDYQPGKCDRSYRVVALRKNISRSRGEQVLIDEVRYFFYITTRTDLSAEQVVACANQRCDQENIIASLKSGVGALRVPLHDLVSNWAYMVIAALAWNIKSWFAMMMHRKADRRDYIRMEFRRFFNTIILIPAMVTRRARAITIRLIGYNPALDRLFSAWNTTERTRFG	IS1380 family transposase ISCku9
DMCLOGIH_01096	15	2.2335	0.125	0.973073	0.0648716	0.635738	-0.00692837	2.67376	FALSE	0	train	0	FALSE		smc__142204	648752	Actinopolymorpha pittospori	Secondary Metabolism Collaboratory	MGVDAALLDRAGELKQALVEFAEHPQYGRAFTDLVARHVDRSTVLDERQVMTLTDHFVLQHRLRNGRTVLEQFLAAHRELSQQEREMVLNLVDDLTYEVYSNMGPSVFRQMPNRSFLITRLVPIGDTWMISGPAEVYRTDQRDVVLQAAANVAMGFPEAVYRNPDKLARAWDMQREDRQRFLRFFGTDLLVVPGDQVRPRMEEFHAFCHDQIERTQPKVAPHIPAPMAELPAEIVDSESVALIYDEDDGLGFYADFDLAEAAFADPDLIRRRRYRETVLAYLDDDTVEPMVLRRLAERDPAKATIVFRKLLKRPSFDWARHGEDLLRTSKVAYFDRPRRPRFSPISERLVPYVDGG	hypothetical protein
DMCLOGIH_01127	217	-3.38859	0	-997.084	-4.61613	-4.19985	-4.66305	-2.58073	FALSE	0	train	0	FALSE		smc__142204	648752	Actinopolymorpha pittospori	Secondary Metabolism Collaboratory	MSDVVDLIIADHRELERLFEVLENEPGKRVLTLPVVTALLVAHSRAEEAEVYPVARSEARETDEVAHSQEEHAEAEELLEKLQGIDAAAAEFGPALNEFVKAVRHHIGEEESDVLPGIRERIDDARRAELGAAFAASREAHLGEAPGEETKAELLQQAKNADIAGASSMSKEELTQALKPE	DNA nickase
DMCLOGIH_01223	20	-0.49898	0.0526316	-44.6182	-2.34833	-1.81686	-2.3798	-3.35974	FALSE	0	eval	0	FALSE		smc__142204	648752	Actinopolymorpha pittospori	Secondary Metabolism Collaboratory	MADAINGIRKLVASTTLHEPGWNNTTVIDGDVIAAIKDLKRRPGKNVTVSGSISLTRALLEAGLLDELRLLVHPIVLGTGQRLFPDGMTQVPLALTRSATFSTGVLDLTYQPA	putative protein YyaP
DMCLOGIH_01271	8	-4.26825	0	5.02148	0.627685	1.19193	0.514301	0.551682	FALSE	0	train	0	FALSE		smc__142204	648752	Actinopolymorpha pittospori	Secondary Metabolism Collaboratory	MSHHLARPQVITLPARLRLALDATVNLMETVVAPLVVFYVVLMFAGLHYALIGSLTWAYAAILVRVITRKGPSALLVATAGLTTIQVAMSALTSSAEVYFLQPTITTYLFAVAFLVTIPFNRPLIQRLAEDFCPLPAELVKSAPIRNFFQRISLLWAGVLLVNASLTLGMLLTAGAWSVPVAGTASIPFFLAGLAASYIWFRRSLRTGGYALAWAPSARKARSVPPPPLV	hypothetical protein
DMCLOGIH_01351	5	-3.39767	0.166667	1.64974	0.329948	0.635116	0.313742	3.3222	FALSE	0	train	0	FALSE		smc__142204	648752	Actinopolymorpha pittospori	Secondary Metabolism Collaboratory	MAPKVVDWDYVSELGKRIERSANDTMPKASRLAAEAQEAMMSAGQGGGMFVVASFFFGSEYVEQSFKIKQEVSAEVNTAAQKTSRNWEATEEVNTIRGGE	hypothetical protein
DMCLOGIH_01358	1044	-4.26514	0.00456871	-5091.09	-4.97177	-4.54519	-5.02961	-2.73849	FALSE	0	train	0	FALSE		smc__142204	648752	Actinopolymorpha pittospori	Secondary Metabolism Collaboratory	MAQNPTFDTTTPTIALVTGANKGIGREIARQLAALGMTVLLSARDERRGAQAAAELRAEGGEVIPLVLDVTDMVSVGAAAKTVEARFGRLDVLVNNAGITGPRSEQVPSTANVDTVREVFETNVFGVLTVTGAFLPLLLRSVAPRVVNVSSGVGSLTAMSDPDGRFAPMPASVAYVPSKTALNAMTVQFARELRGRVLVNAADPGYCATDLSEHSGYRTAAQGAEIAVRLATLKDDGPTGGFFDEEGALAW	hypothetical protein
DMCLOGIH_01381	7	-3.901	0	-5.67024	-0.810034	-0.358374	-0.80907	-3.79536	FALSE	0	eval	0	FALSE		smc__142204	648752	Actinopolymorpha pittospori	Secondary Metabolism Collaboratory	MDAGLSTPKTSFGVVGSGWRAEFYLRIAAALPDRFAVTGVVARRPERAKELRERWDVPTFASLEDLLGAGAPDFAVTSLPWATNPEVVVDLAGRGIPVLSETPPAPDLPGMRALWDAVGDTAIVEVAEQYPFLPEYAARIAVCRSGLLGRVTSAHLSATQTYHAIAVLRRLLGVGFADAEVAGTAFTNRVQRGPGRDGWPTREELVDLGQVIATLDFGDQLAVYDFTDGQWFHPILGNRILVRGERGEVIDDKLTYLSDPGTPVQTTFTRQQTGLLADLEGFHLRTLYAGERQVFTNPYAPARLADEEIAIATCMSRLADRIAGGEGGYSLADACQDHYLGLTVREAVETGTRIRTTRQPWAHD	hypothetical protein
DMCLOGIH_01391	34	-2.49673	0.32	63.9356	1.93744	2.87847	2.20458	-1.54361	FALSE	0	train	0	FALSE		smc__142204	648752	Actinopolymorpha pittospori	Secondary Metabolism Collaboratory	MLVWDTSPILHAGRIDRLDVLGDIASGWGRNVTTAAVAQELEREDVTVPEWLGVVHVDGLDEIIALGEWLQRVSAGRRDRGEATVFAWAEVHGAIAIVDDKDARMAAQRAGLAAHGTLWVIARAVVAERITCAGAVGFVDAMLSSGARYPFGYGGFVPWAEAQGLL	hypothetical protein
DMCLOGIH_01523	160	-3.33782	0.111514	41.0716	0.259947	1.56952	0.334992	0.861133	FALSE	0	train	0	FALSE		smc__142204	648752	Actinopolymorpha pittospori	Secondary Metabolism Collaboratory	MQQLTEERRSELESVVSVGYDGSESMRAQMVLAWFDGESAADIARRFGASKPTVYKWVDRFEEAGVAGLEDRTSTGRPRSVSDSVRSRIVALTKLGPPKETGLTHWSSYEMAKYLRRREGISVSHNFVAELWREHGLKPHRQGTFKTSTDPEFATKVVDVVGLYLDPPEGAVVLSFDEKTQVQALDRTQPLLPISFDKTEKRTHDYVRHGTTNLFAALEVLTGKITGQTFHRKRTKEFLRFMERLVKRYPAEQEIHVVLDNLKTHNNGDVNEWLAKHPNVKFHFTPKGSSWISQIETWFGIITRQSIRRGSFKSLAELIRHIENYIDHWNEDAEPFEWTATADQILEKVAMLDRDYVKLVANNYNPK	IS630 family transposase ISMsm5
DMCLOGIH_01634	6	-4.3145	0	-4.58103	-0.763505	-0.648029	-0.72537	-2.30173	FALSE	0	train	0	FALSE		smc__142204	648752	Actinopolymorpha pittospori	Secondary Metabolism Collaboratory	MTRPAPNILLITTDQQRFDTIGPHAPDLLRTPHLDHLAHEGVRFDAAYAQTPICVPSRVCMMTGRSPFEHGMIRNGSSTSVMGRTETLPALLGDQGYTTAAIGKMHFTPPRARHGFDEMTLPDDYYRWLRESGIPERPMRTGLGQNELYPGAATVPAPLTLTSWIAEESMRFIRERRDPTTPFFLWTSFSKPHPPLDPPEPYASMYLNAPIPEPRYGDWSTDERCPEALLRQRQKHSFDLISPEVIRAARAAYYGLVTHIDYVLGSIFAALQDMDLFNDTLILFTSDHGEFLGDHHAGNKVMWHDVSARVPFLLRPPKSWRTGWHGTTSDALVTHADILPTLLAAAAGTPPDGGEGLNLLDVLSDQATPRPFLCGTAGEGPGDDVPQYFAITDGRWKYIWYPEGPSEQLFDLAEDPHELTDLSQKCDVAPHRERLTAYLREHTPNAVSEQGLVRIPPRDDSVADRRASSWPGYHTEWSVPDVRH	Arylsulfatase
DMCLOGIH_01675	6	-3.444	0	-3.02232	-0.503721	-0.437204	-0.500345	-2.94408	FALSE	0	train	0	FALSE		smc__142204	648752	Actinopolymorpha pittospori	Secondary Metabolism Collaboratory	MRFVRKNTGAGSRRLRGGGAGNTPTGALEGTTSPPEREDGTPIRRIRRIPLIGSDRGGHDSHNADNADNRHDRDSRDGRDSPRGSEPEHTAARRPDPGTDRRWSAARPDREPDHDRPGAEPDRGDGGEEEVAASDGTARADSDDTARGSDGEPERRERRPRRRRRRRRRRRRRPEQTEARREPDDVQVLRDVPDERAVQPAEELRAESDVQAARDLRAERDLRYAGKVTPDDTTDGTTDATTERPREVAERAVEAGRPARRRTGHRRAARRQARRNRAVERRATFAALAGSALFALLLVLVATEWVPLLDVDRAVLTDMPAHVPRGSAAATFFLVVQAISQPWVLRGATVVAAALVIRAGYRRLGIWLVGTVAVGALLETFFKALVARPRPAPADAVTHLGGYSFPSGHAFTSALVVCALLIVAGRLGVRRRTQVVLSCVGAAVILLVGFDRIALSVHYVSDVISGWMLAPALLGATVLAFGLGRPRTPAERDDGERPRRVAVILNPSKVDDEADFRRQLERHAARTGWDPPRWFETTVDDPGRALTRAALGDGVDLVIAAGGDGTVRVVCAELAGTGVPVGIVPAGTGNLLVRNLGLPLDLQEAIEVAFTGVDRRLDLVRVEGDHLEPDRFAVMAGLGLDAAVVGEAPAKLKARMGWAAYGVSMVRNLSFPAVRVDITVDDQPPVRRWVRTVLVGNVGTLHGGLSVLPDAEPDDGMIDVVAVAPRRLTDWPELAWRVLRRSPAQDERLRTWRGKRIVVRAGDACPRQLDGDVIELGQELRCEVEPGVLLIRMPKNSADQS	hypothetical protein
DMCLOGIH_01780	7	-3.49367	0	4.44558	0.635083	0.890524	0.62586	-3.04424	FALSE	0	train	0	FALSE		smc__142204	648752	Actinopolymorpha pittospori	Secondary Metabolism Collaboratory	MAAVVAVLACVGGLLTATTKPAAAQTPRVQVQLDSLTPYATNSTKTLRITGRVTNTGDIPLSTVNAMLWFDGTPLTNRDQLNAAAAETPGERLGTRLDEPWSLVDEVAPTLRPRATAKFTLNVPMSRIGLHAAGVYVVGVDIRATSPDSQMRETWRARSFLPYVPSGTKMTPVEVAFVLPVVDRPRLVEGDVLQGATGVNDAGETPSLSEFAPNGRLSELIDLGAKHDLSFAVDPALLDEARRMSDGFTTSAGTRINSAATTDVRNWLSRARGVLGAGDTLMLPYADPDLPALQRYRLSDRFTQAVQAADQTSDQFHAAGTLAWPGSGYADAGTLETIAASKARTVLLSQNALPGLPKDGSSPVASLATPEGAVTALVSDPTLTAGGPAGQTSPASIQQRFLSETALLAMQQNPASDPPTSDLRRVVATLPRTWDPGPSGETLFNTVESTSWLRSLSVGALLSQAPTAYGGPLRPSTADRKAELDPDVVDHLRQLSATSTTLLDMLAEPERSRPGLDRGFLRGASTAWRQNPTEAIALIDTMDERVQQAITRVEVVPPRLVTLSSQSGRFPVTIWNRGTEPALVRLEVRPSDPSALKIAPIEPIRVDRNRKATVSVTAETSTGGAVQMEARLTTRSGTAFGPTQSFPVRVTGYGQVGWVVIWIGLGLILLAASTRIFKRVRGAMSGQNADTETGTETARPADPKAPAGSGGAPARASRDGPDPEPTSEATTEPTTEPRAEGTAEPKAASNGHVTTPEESGTSEESGEPGGHDTPPGPPDHDMTKAKR	hypothetical protein
DMCLOGIH_01795	6	-3.703	0	1.44721	0.241201	0.317923	0.247331	-2.1187	FALSE	0	train	0	FALSE		smc__142204	648752	Actinopolymorpha pittospori	Secondary Metabolism Collaboratory	MTDVHAVTGLGWPVRPSPTSSEVHEQHQTGLGWPIQHPADGPAGRHVADDEAEAEGDPPAVDAPQGADHAVQAPDERQEPMDQIPVHVGPATIQNTDDLLVSRETSELPPAAAVARDVDTPMVFNPVLPRPRRTRVFVVANQKGGVGKTTTAVNMAAALAGSGARVLVIDLDPQGNASTALGIEHGEGLPNIYDVLVDGEPISKFVYSVPRFPTLFAVPATIDLSGAELELASVVAREARLKRALDVYIREQAEAGQPLDYVMIDCPPSLGLLTMNALVAGREVLVPIQCEYYALEGVETLFRIVDLVRELNRDLVVSTVLLTMYDARTRLSAQVAENARENLGQAVLRTAIPRSVRISEAPSFGQTAMTWDPGSPGALSYLEAARELALRDPWANSVETDTSTDTGNGGVLGSTTASGFERGDVR	hypothetical protein
DMCLOGIH_01896	6	-3.525	0	-2.62973	-0.438288	-0.33551	-0.404345	-2.46852	FALSE	0	train	0	FALSE		smc__142204	648752	Actinopolymorpha pittospori	Secondary Metabolism Collaboratory	MSDVTTLPVHGEVFLDARGDDRSLRVNWHQQAGPEGLLVLSLWREGTCVGTFRMRARDVPLMCDVLARGAEQAQTGSHTYASSAEPYSTGYAPSPFPAHRRSAGPPNAAGAGSRSA	hypothetical protein
DMCLOGIH_01898	8	-3.696	0	-6.63972	-0.829966	-0.74982	-0.819191	-2.8807	FALSE	0	train	0	FALSE		smc__142204	648752	Actinopolymorpha pittospori	Secondary Metabolism Collaboratory	MSDAANRRGSLGSAMVALTAARLASVLATFLAGVVAARLLDPAALGVSGVGLTLGWAVAIVANGGLNISAIYFLGRRPEDHRRIVAAILGLALVALVVAVVLTGAAGLVVGNLVLDQQTPLLLVAAAVMAAATIGYEVVGSLLLGLERRRAYVWADVSRSVATFAITLVILGLVSRTAEGYVLATGLGVAVPALATLLVLRRVTGSLRPRFDRALSRDALRLGLAGQVGNVLTFLNLRLDLLLVPALLRLDLAGIYFVATRVSEVVGQASTAASSMLFPHVAGQSDPNDTTTTERTSRLTLLATGVVAVLLAAVSPFVLSLFFGPVYRRGTQALLILLASMLPLALARILAADLKGRGRPGLVSIGTGIGAILTVIADVTLIPVLGIEGAALASLLAYAGTAVILLGCYRRVSGGRLLALLPRPSDIRDVIALGRARLRPSAAPAAPVESVEPVESGADDITAVEANGGTVREAGRS	hypothetical protein
DMCLOGIH_01910	7	-3.52033	0	1.02678	0.146682	0.257027	0.17988	-1.38637	FALSE	0	eval	0	FALSE		smc__142204	648752	Actinopolymorpha pittospori	Secondary Metabolism Collaboratory	MVAGRVLVAFGVVAVTLLGASLAMRPASAAPWDCPFGSGEITNAGPEHGGSGMTAWIPVIAKEDVNPATDPDEQKRGRQTNPSDHTLLEVAGPRGLLWSYTPKAMKPEVKDDPSSFNTDEPEENFESQCSVMDASATGIAQMLFSFGGFFGGLTIGMKQLSSNEAPFATFYDAQHNLLSNLNDKIGVPAIAVAVAVTGLWVLTRFHRRADARETYAGVISSALIVVVIAAILTGDNYVKLTAAVDKYTSEFNSAVMDLAIINRNLDGSSPCYLPIVATTPDSAGVDSAGLAPAPEPRDPQLTYNLGKRISSCMLYEVLLFQPWVNGQFGTERQLKAADLKVGGQDYCPDHQAPIYERRPPEAESIEYRCSTRVPAPGQDNAEINLAVQQVVAQALSRNQTLDEADGKDVDTGQNYFLWKGVQYKVAQQYPQNYEFWEGTQPTGRMATAIAALFVNLIAFVFVGILALLTIFWHAVFLMAWIFIPLIGAIAAFPPARRIVRMTAGVMVQAVFLRCVFGLVLAMLLAVLNILQVAEGGMVIKIFLMLVATAAIWKILTALRTGAIAPQVVQEATQVGIMPSDTAAMARGRQAAGSAYRMQRNVRAGARAGAATGAESADRVGYERGSREWRTEVRRGRMQGAVTAARWTTDAGRERVQAVDRAQAAAGNNPRIRKVARTKEEKGKQAKAAQEARRHNEVLEELQKQTPPRPE	hypothetical protein
DMCLOGIH_01917	8	-2.96525	0	7.90723	0.988404	1.13824	1.00064	-0.0938365	FALSE	0	test	0	FALSE		smc__142204	648752	Actinopolymorpha pittospori	Secondary Metabolism Collaboratory	MAAPVVVAAKAAGQKIARAAAKRLGRRAADSAVRRGTGGRVGGTPTRRNLYVALGLAVLVFPLVLVGLVAAASVALFAPLGAGNGQAEATVLCGPSGLVANAASADGPAAAPDEAPPSRAGVTAEELDEEQVDNAKTIIMMGKRAQVPEYGWVVALATAMQESTLHNLDYGDRDSLGLFQQREPWGSAEERQNPEISSTMFYTGGRGGQNGLLDIPGWENMSVTEAAQAVQISAFPSAYADDEPLARELVSLYGGVDGGTCGYPPGTICPPTPWPQTEEPLTPDAVKVMRCTYQQFSQFTTIYGIGDRPAGGDGDHANGRAVDMMLPFDDYRSQPAKAFGWQVANWVRANHARLGVHYVIFDKKIWNIDRDGEGWRDYTHYGGCTSDTCLHYDHIHVSVFGNAATLPETGSWVLPVSPGTYTLTARFGSCGGRWENCHTGLDFAAPQGTPARAAAAGRVVFAARSGSYGNLVKIDHGNGIVTYYAHLRSFSRNVLNATVIPGQMIGEVGQTGNTTGPHLHFEVRRRGEPVDPEVWLSDHGVPP	hypothetical protein
DMCLOGIH_01923	8	-3.91	0	2.17537	0.271921	0.47202	0.242158	-0.61256	FALSE	0	train	0	FALSE		smc__142204	648752	Actinopolymorpha pittospori	Secondary Metabolism Collaboratory	MTRRRVLTLVGAAVGVLGVSLLADALVPPASATLPLTLYVDPRIGNDDYAGRLPDQPLATIEEAARRARPGTDILLTGYGERLSYPGTGTKCLTVVGSAGRPVVIRRNIYTNTLRPTVLTTVTPVRGPWTLREETATHRTWSTPWPDPIKLIGDPDYGFIKIGGIALTGYARPPGATVDEAGWWADGQLYLRSGQADPHRYPVAVKDGDGICLSSKSRHVRIKDLMIIGAVHAVRAEPGAVDIQVEHVVRGNVLDGDRLPGEDPEAGEPGAAAGGPDGAGGTR	hypothetical protein
DMCLOGIH_01924	8	-4.23375	0	5.76104	0.72013	0.86715	0.715165	-2.0403	FALSE	0	train	0	FALSE		smc__142204	648752	Actinopolymorpha pittospori	Secondary Metabolism Collaboratory	MTAFAFGAAALLVAVGVWWFVPALRAWPPSLGLLVAVFTVIPPHETVALGLGADDVLFLIGLVLLLPHALRRGALDRVPYGRLLAVGVGLLAAGATVSASVNAETLPETMGLLFRGPGRVLLYAAMVLVVIGQAPPDRTRWVVARGLAGVGTFESVFSLVAYLVGFPGGFGLQAAQGNTSLVGEIPGRVTGTLDLSPNFLGALLVLSIPVSLGIALDATSRAQRLGWSVCVVAQVVTLVLTYTRSSLAVTLLACAVLIALRGRLRWLVAGAAVVVGVLVLVPPAFERIASDRTDRMALYTSALRVFLRHPLAGVGPGEQAAFTAADPEGYRTTSFGVAGNNAHNTVLLAAAENGVLGLLGAFLLNVALALVAIAVIRRARAIAAAAGLPGAGDLAPSVSGPASRPRWWPLGRRGAAAPPGEPLGIGVAVLAFLVQGMANNLFTVTLTASALVMLIGGCALPWLLGRPGEGRRPLDQRLPASQKV	hypothetical protein
DMCLOGIH_01925	6	-3.4695	0	-6.06185	-1.01031	-0.818544	-1.03511	-1.21146	FALSE	0	eval	0	FALSE		smc__142204	648752	Actinopolymorpha pittospori	Secondary Metabolism Collaboratory	MSVGVALAWAAGSAVVLLLAWSLPALIRPTLQFGVRIPPGHVHDPVIVEQRRTYRRWVLLVGGGLLVASVVVSAVVASPVVGVAPMLVAVLAPLPAYVRAHRAIRAAKDRENWYAGLRQRVAADTSLRTSPPRFPWLWGLPAVLVIVVTLVAGIVRYPHLPSTLITHFAVDGTPDQQVRTSVGSALAFVIVQVALTLLVAGLMVLSFRARPDIDAAAPVTTARQHRGYVVRTTKGLLLLVACVDGSILAGAWQIWDGSRRLSVLSVILPIVLGVVILLAFTIRSGQAGSRLVVDGAPEQDTGVVQRDDDGLWRLGAVYVNREDSAVFVPKRFGIGWTLNLGNPWSLVVLLGIVAVPVLVTVLSATLATR	hypothetical protein
DMCLOGIH_01941	6	-3.832	0.2	5.67426	0.945709	1.03058	0.978867	-1.58663	FALSE	0	train	0	FALSE		smc__142204	648752	Actinopolymorpha pittospori	Secondary Metabolism Collaboratory	MSASTTAALPSDTVPTADRTGRLALVSTGASIALFTVTGLLGPSVVVLTLPQRAAWRPPYWWDAHPPPSLVVGLALGGLVVGAYGLYLGFRALAAGWRPRPARLVALGVVGVTALTLVPPMTSGDVLMYAAYGRIAELGGDPYHASPADVAMLGYDPVVAAIERPWQDATSVYGPVGTWLQQAAAWLGAGSTHATVFGLQVTNAVAFLAIGCLSLVLAGRDPAARARAALCVLANPILIWAVVAGAHNDAQAVVFAVAALVVVRRSPFAAGLLLGLGGSVKLTVGLYGLALVWSLRRSPRSMVMLCLGSLVTLGGTYVFAGPHVFDRVLMAPSFVSSGTPWRLLFGPLHLFVLPESAARALIGVASAVTTVLLAALLWRALPGPGIRPADEDGRGDPRPEAVRAAAALCLAWVFTTQYSLPWYDLLGWVPLAALLASRLDPMVVVRSGMMAMAYVPGRVVELPSGLGFVVDRIRDTVTPLVQFAVLVWLVRWCVQRGDHAGPREDVGMRTRSGGSWSRFGDGPPILLYDGDCAFCTRSVDVLERWTHTRAQLLPWQFADLAAVGTTQARAEREVLWVGQDGRIDGGAQAVARLLLHARGGWSVLGALLRVPPVRWIAHVVYRAIANNRHRLPGGTPACALPAQDRPGGGGP	hypothetical protein
DMCLOGIH_01963	6	-3.87	0	-8.35741	-1.3929	-1.34424	-1.37565	-2.81676	FALSE	0	train	0	FALSE		smc__142204	648752	Actinopolymorpha pittospori	Secondary Metabolism Collaboratory	MTRQMPPFVRVLPVAVPLAARAIRAASRSGWGHAYGPGAWAGQHGAAHHGSGHHDPGHHDPGHHEAGHHEGHHEAGLGFGGPGFGLGGVGEGPHRGRGRGGRRGGGFGPGGFGPGGFGPGGFGPWGGRGGWGPPFGFPGRGPRARRGDVRAGILHLLASTERPMHGYEMIRELQERSGGAWRPSAGSIYPTLQLLEDEGLVTSTEEGGKRLYSLTDAGREHVEAHGNAPWEEFVEPSDSPWHELRRAGMGLMAAAMQGAQAANEDQLHRIADTLREARSKIYRILGEDDRPDDAGDSEDDGDDDTGTRR	hypothetical protein
DMCLOGIH_01973	6	-3.33	0	2.01074	0.335124	0.427387	0.349615	-2.6209	FALSE	0	eval	0	FALSE		smc__142204	648752	Actinopolymorpha pittospori	Secondary Metabolism Collaboratory	MATALALTGVTAGGLVLVNRSSDPVPAAAALDRPIQAAERGHRASRSLERTAPGQSDGHPAATPTSQADDEPGANARPADATATPRATAKATPRATAPKTPKPEATEVHKQDAPAAKESPKAKSSGDEESTSESSSGGSEDANVVETKSGPATFFGDASEYQPMACGGHTRTTTKGVALWKVPCGTMVRITSEDTGKSVIAPVEDRGPASWTGAVIDLLPDTWDALGVSRDQGRQEVTYEVLGD	hypothetical protein
DMCLOGIH_01983	6	-3.783	0	-7.01824	-1.16971	-1.14954	-1.15761	-1.72604	FALSE	0	train	0	FALSE		smc__142204	648752	Actinopolymorpha pittospori	Secondary Metabolism Collaboratory	MNGWAALALIVLIVLMVICLAAWNPAYSQRLDRSRWWVVVVVFAALLALAGLLATGASDVERAGHVAAVVLAVVVAVAGGAPVTSAILRGAEQSGMPDITHPTAPGPVPPTGPATGASGPPGGVGPGGPAGGYSSGLGGGSGQGGPGGQGGQGATRRLTGGAAPPPHQPAPGRPVLRGGVWIGALERAAVASCLLAGFGEGVAIVLAVKGLGRYPELRAPGAAERFIIGTFTSLLWAGGAAGVASLLLR	hypothetical protein
DMCLOGIH_01989	140	-4.32156	0.0216308	-450.211	-3.21579	-2.27406	-3.33081	-1.98505	FALSE	0	eval	0	FALSE		smc__142204	648752	Actinopolymorpha pittospori	Secondary Metabolism Collaboratory	MHLPLKRAIERVPGGMMIVPLFVGAIIATIWPGAGDYFGSFTGALFTGSLPILAVFYVCMGSTIELRSTPYILRKGGALFVAKVATAVVLGLVFGRLLGELPISGGLFAGLSTLAIVAAVNDTNGGLYMALMGQFGKSRDVAAYSIMSIESGPFLTMVTLGVAGLSAFPWQTLVGAILPLAVGIALGNLDPDMRKFLGRAVPVMIPFFAFALGAGINLTTVWHAGLLGLLIGVGVVAVSGTVLILADKVTHGNGVAGIAAASTAGNAAAVPAIVASANPAYAAAAKPATVLVAASVVVTAILTPLVTAWWAGRFGHSGGSEGSGSPDGHSSPDGASTPRPATDQAAASAGGGSSTKHQNPADPTGSTYPTSGA	2-keto-3-deoxygluconate permease
DMCLOGIH_01994	7	-4.009	0	-13.1943	-1.8849	-1.81743	-1.89297	-1.39983	FALSE	0	test	0	FALSE		smc__142204	648752	Actinopolymorpha pittospori	Secondary Metabolism Collaboratory	MRRRRSTWLAVLAALILVSWQAQAAQAAPGPDKSARHCVAGLQALPTGASVSTAKTTELTCFSSFAQAIAYATGDRVKLAPEATTVTEKQLVGAGAVSTRSAVAARPLVGIEYEDSSYGGDSLTLYGSSGTGCYSGTWYGFPSMASLGFDNRISSARTYSNCLGKHHDGTSYTGTFTYCDSSCSSLGSMGDKTSSIKFI	hypothetical protein
DMCLOGIH_01995	8	-3.46625	0	-9.7095	-1.21369	-1.00442	-1.28543	-0.581313	FALSE	0	eval	0	FALSE		smc__142204	648752	Actinopolymorpha pittospori	Secondary Metabolism Collaboratory	MTDDIDQIPLPRQLGARRRGALRDVLMEEVRGSSRPWWRRTWKGAAVGGSAFAMVLAGGAATAYVAFKAPSNTASVLCYSAPQLKSEHIDGTRIAVARSMPAGSSADDSGTVAIADPVAACSQAWQDGLLTAGKAPSAPSVGARHQVPTLVACTLEEGVAAVFPGNPSTCERLGLPQVAG	hypothetical protein
DMCLOGIH_02020	9	-4.24725	0	-9.70383	-1.0782	-0.417119	-1.25534	-1.7313	FALSE	0	train	0	FALSE		smc__142204	648752	Actinopolymorpha pittospori	Secondary Metabolism Collaboratory	MNGRVFLAGGGGPEDSQPLDVEFARAVGGGPLSYWPVAMEPDRHAECQAWIHQVFDPLGVRDIRMWTGEEELSLPDYRGIYIGGGNTYRLLSLVRRWGLLEPLRAYVAAGGVVLGGSAGAALLGADINTVAHLDRNDVKLTETGGADLAAGHGIFVHHRDSDLPREMVWAATYHRPVLALTERANVIVSGNAVTAVGPEPALVVTPGGRRKLAPGTTSYAGSPA	hypothetical protein
DMCLOGIH_02084	6	-3.51033	0.166667	-9.02938	-1.5049	-1.14103	-1.56461	-2.03881	FALSE	0	train	0	FALSE		smc__142204	648752	Actinopolymorpha pittospori	Secondary Metabolism Collaboratory	MHIAIPEAPYGIEVLSPVQYGQVPGQPVWEGGLYLDLMLPTPRPPELAPAVLYFHAGGWRTGDRSYGMYPWHGPVLAAHGFIVGSVSYRMSSKAAFPAQLHDAKAAVRWLRANSSSYGIDPDRIGTWGDSAGGQLAALLGTTADRADLEGDCGSPGWSSAVQAVIMRCAPSDFLTLPQDQAEVLDTLFGGPRSDTTDLRQLASPAAHVHAGTAPFLIVHGTRDETVPFAQAQTMADTLSSHDVDVTLHVMEDVFHNLQTNIDLPWGSEPWTELGWLALDYFLRTLG	hypothetical protein
DMCLOGIH_02166	8	0.0802667	0	-15.7284	-1.96605	-1.77213	-1.92574	1.75757	FALSE	0	train	0	FALSE		smc__142204	648752	Actinopolymorpha pittospori	Secondary Metabolism Collaboratory	MRTSVVPPYCCYLRVYEPLPAFPARERTSWEAEVCVPEHPKTGFLAVVEQRESLAALLPAMPPGAVSAARRAYSMEVEGNLLLCPDESALRVRQALGDLMTSLPEHVLQVLLPAGGLDRVDFGALQDEACPPDAEPHILTARWHVPLAWFVIFSDEDRSIGMDPVELRYRTPMVEARRRLGRAHRLLSRQRPEWELEPLRTLGRWIESFHPHGWVELDYGGLVHLMDPDTLAADRSASDVTAALHAVAQGDDEEAITIYHRLRKRWWELRVKERAS	hypothetical protein
DMCLOGIH_02342	14	-0.25865	0.145833	-4.3145	-0.308178	-0.0616118	-0.257851	-1.30682	FALSE	0	test	0	FALSE		smc__142204	648752	Actinopolymorpha pittospori	Secondary Metabolism Collaboratory	MLLLCLVGGDEGWVMGSPPIRLKTLLQLRHWQTYRTFCSEYDKAAKVVDSELVGKAPSRAQLHRWLSGDLQGLPYPFHCRVLEQMFTGFTARQLFERCPPEEAERPPREAAATGSEKANQLLGVLDERLEAPTFTDVAWGKGQPVRGPSALGQPTFSLTDAPSGADLDTASDAARTISRRLLELQKIRRFSDDDMQELASLAGHVVELAETIHIDIEADGQATVVYGFDLLNLSNRPLARVPRDIWFQCVDGESLAIEPTAGSERRVAIQRIHDTADMSKFAFQVSPPIKPGETARVGYSCRGGKFDVSHYWRQFFPRFTRHFTMRVRQKSIRLGSCSAIEERPDGSEESAADTLIWDYEGEDAIMTLTRDYLRPNQYVSLHWDVIREPPGRA	hypothetical protein
DMCLOGIH_02371	10	-0.2997	0	2.45853	0.27317	0.915762	0.0925578	-2.6438	FALSE	0	train	0	FALSE		smc__142204	648752	Actinopolymorpha pittospori	Secondary Metabolism Collaboratory	MSHLLSPGSYYAAVDVLGIEVETSLVRRWATWLAPACQPFFLTVTEAAELGLTPESPPHDLSPELRDTYEVWNLAKDLEAVWLDEDAFHAQPREVRARLVLSQVRHRRGAVPSITDWADILDAQVLREQADGHRFVWWPTLVTHHLEAVLERVLGEWQLPCQRMSVPEEIWRAASSILPNARALSGTFASGSRGSSIARGSATYCFATVMAAAGVHDADDEPFDAWLAAHCTAGGSDDLPGTVLVWRDADGNNTHAAVTIGGGWALHKPGQEWLSPRQVLTVPDLIRLAPPGVTLHRYSLQDVDARTALEPA	hypothetical protein
DMCLOGIH_02413	42	-0.615155	0.0294118	-19.9953	-0.476079	0.458441	-0.574061	-1.16318	FALSE	0	train	0	FALSE		smc__142204	648752	Actinopolymorpha pittospori	Secondary Metabolism Collaboratory	MLFVGDDWAEDHHDVELQDESGRKLCTARLEEGVSGIGRLHALIGQQLGEDASPDQVLVGIETDRGPWVGALVAAGYSVYAVNPRQVARFRERHRSSGAKSDTADAHALAEMVRTDSHQLRQVAGDSAQAEAVKVVARAHQNLIWERTRHTQRLRAALREYFPAALDAFADTGLTGADTLELLARAADPTAAAKLTIAQISAAMKRAHRRNIAVKATKIAACLRTEELGQPEPVTAAYAAAVRAEVALLGALNTQVKAMEAQVEAHFGRHPDVEIYLSQPGIGQIVGARVLGEFGDDPDRYTTAKTRKNCEDHGVSSQAVA	IS110 family transposase ISMpa1
DMCLOGIH_02428	9	-1.954	0	1.06892	0.118769	0.381112	0.0454763	-0.30328	FALSE	0	train	0	FALSE		smc__142204	648752	Actinopolymorpha pittospori	Secondary Metabolism Collaboratory	MSTNRDLKTSSPLLRSTASLAAEQLEIGDVARQLSLSERAVAWLQDINRAVELRGPILPDDVEAEQLLTQLDVEPGDRADTLAARPDPHHHPALWWVLDRIYRHTVDSMGAVVPIEGHAGWPALPARTGAVGRHLAVWAYLAVLPEVRRYHSVRGIPDEASWASLVLGDAMGAHRAVTGQSGLGLFDGLWGAPLQLRGALYRRLGRLDYNRGAISFSDGPCGYTIGVHIPGGAPLDSAACEESFNAAREFFPRHFPEEPIALFHCSSWLLDPQLADYLPASSNIVQFQRHFQILPLAPGDEEAARCERVKEYFFGGSGNTPDLDELPQDTTLQRAYVAHRRSGRYWHTRTGWRPF	hypothetical protein
DMCLOGIH_02526	6	-3.7756	0	3.67136	0.611894	1.52304	0.574671	-1.58831	FALSE	0	train	0	FALSE		smc__142204	648752	Actinopolymorpha pittospori	Secondary Metabolism Collaboratory	MTAPVDMTVPIRSVAIAQWLRPTHPDLAAVEIGRRHRLAGGVGSPLVERVEVTPVGSGGLRARFEVVAKRASSAEVVALREIAAIPGADALPELIDAGTDEFGPWVVMPFYPGSTMPWDAEAPEAVFASLARLHFRHLGSAGSLPADLPRVDETYCRRALTDFAPSWLRKSQRKDPHPMHDRALSLLNRWSDDERIYAGLDVLPATLLHGDAYGLNVVVAHEKSLPPRLIDWGGARVGPIMLDVAMSAERSSAGFSAYLRAWEDVAGCPFDPWQAEAGHAWARAISNAMFVGAVAERFSPTHAEEMLDQAEAALHRFGRLLAGHSPGRP	hypothetical protein
DMCLOGIH_02559	16	-4.4185	0	-0.607467	-0.0379667	0.294476	-0.0721477	-1.69176	FALSE	0	train	0	FALSE		smc__142204	648752	Actinopolymorpha pittospori	Secondary Metabolism Collaboratory	MNADAVAADGRKPASRHRPVGGLLRTRNFGLLWVGESTSAVGSSITSVALPLVAVSTLQASPAMVAMLTASTWLPWLLIGLPAGVWVDRWPRRRTLLVANLVSAAVLLLIPIAAWTNVLTMPMLLVAALLAGTAGIFLNVAFNAFLPHLVSREDLMEGNSKLQTSSSVARVVGPGLGGLVAQAAGAVNGIVIDSFTFLVSAACLLGLRPEPEPRPSPGDRPGMLRQIADGIRFILRGRLLQAMLVVAAVTNFAMLGITALRVVFLVRTEGAGPGTVGFVIGAASLGAALASGASRRFGSARTYLVANAATAPFVLLLPVGGDGLGLTLFAVGSFVVLAGSTMANVMTMTFRGNFVPAHLLGRVTAASRIFVFGSIPLGAATGGFLASAFGTRAAMWALAVLYVITPVSLLATSVRTLRDFPAQAAQDAAP	hypothetical protein
DMCLOGIH_02582	33	-3.24061	0.0638889	22.276	0.71858	1.37732	0.750697	-0.645745	FALSE	0	train	0	FALSE		smc__142204	648752	Actinopolymorpha pittospori	Secondary Metabolism Collaboratory	MPSMSQPVRRDQDETNLDDVVVGVDTHKNTHTAAVVTLLGALLATATFPATTAGYRELVAWTRGFGTLRRAGIEGTGSYGAALARYLRCKGVEVIEVNQPDKATRRRRGKTDVIDAESAARALLSGRATAAAKTGDGPVEMLRMFKLAKASALKARTQTINQLKAVLVAADPALREAMSGLSNTALVRHCAALEASTPDDVVSAAAYTLRILARRILALTTEISDLEQRITEAVKTRAPRLLDRPGIGPDNAATLLITVGDNPERLRSEGSFASLCGVSPVEASSGQTTRHRLNRGGDRNANAALYRIALSRLRWDPATRDYMQRRISEGKTRREVLRCLKRYIAREVHQIITKSTPDTTASPAAGRLIDALGRQAYAAMICSPGSRAYYDQQRARGLGHHAAVRQLANRLVGILHGCLRTGTTYDEATAWSHRTEQVAA	hypothetical protein
DMCLOGIH_02611	6	0.460653	0	-4.51137	-0.751895	-0.591986	-0.717015	-2.82058	FALSE	0	train	0	FALSE		smc__142204	648752	Actinopolymorpha pittospori	Secondary Metabolism Collaboratory	MNEDATISRRMAEVAHEVMAKLPDDDVRAAFVFGSVAWGDADEASDIDLMLCLDRPADYREVTRVRVADLLGRTDPGTLTSPVFADIDRISAERFAKAVTDGVWHARVAHSLVLTDTDGWFADLRAQVSATFHAPESGARRAQPWYDASLAHLDAARHALADDLTLATLRARLALENAAVGLLEACGLRNSTTHFLDSARRALELTEQTDLYQPLLRGLGVDVDLATAARGVETFHVLAEALRGWMADPEVAGQLRPEDVAWAAFTYADETYEEVAHKVAAMRGAGRSAALAAYVDGLLKTPLRMNLGKVLNLRLTGSSQILSITEFHLALRRETELFEHWCRGLRLPANRAEIAAALELATHLRDCIPSASNSL	hypothetical protein
DMCLOGIH_02643	29	-2.31664	0.0384615	11.8462	0.408489	1.81198	-0.0476402	-1.19509	FALSE	0	train	0	FALSE		smc__142204	648752	Actinopolymorpha pittospori	Secondary Metabolism Collaboratory	MDAEGKPSARVLILKNVEEAGWQFASNSTSRKGLELAERPAAALTFYWVPMARQVRISGTVVASEPDESARDFLARSESARAAELMGRQSHPLGAQTDMDEALAKASARIGEDPDTVAPGWTLYTLRPEEVEFWQADPDRRHLRLQYRRHDSAWTRTLLWP	Pyridoxine/pyridoxamine 5'-phosphate oxidase
DMCLOGIH_02666	12	-2.88788	0	3.45083	0.28757	1.18779	0.0907054	0.525937	FALSE	0	train	0	FALSE		smc__142204	648752	Actinopolymorpha pittospori	Secondary Metabolism Collaboratory	MDADRPVYRVQPERGRWKLSRNDEMLEIFEAKLDAVEEGRKRARAEHPSQLVIHGRHGVVEVESIY	hypothetical protein
