## Supplemental Table 6 for "Protein and genomic language models chart a vast landscape of antiphage defenses" (part 59 of 249)

### Sheet: Supplementary_Table_6_all_score (continued)
fam50	n_tokens	esm_score	defense_score_test	sum_score_albert	mean_score_albert	pct_90_albert	median_albert	W2V_score	defensive	label	fold	defensive_fraction	is_def	DefenseFinder_system	Accession	TaxID	tax_name	Database	Sequence	Prokka_annot
DMCLOGIH_02728	2255	-4.15634	0.00663555	-10547.3	-4.72975	-4.4162	-4.75706	-1.81146	FALSE	0	train	0	FALSE		smc__142204	648752	Actinopolymorpha pittospori	Secondary Metabolism Collaboratory	MDVTRREVLSRSGTLGLGIVVTGTLGALFAANPAAGSSGPEVGYGPLVPDRRGILDLPRGFRYRILSREGDQLRSGGGNVPSRFDGMGSFAGPARTTLLVRNHECRVGVPHPVRAATTHTYDPMGPGGTSTLRVRAGSITQEYVSLAGTYVNCAGGITPWGTWLTCEETEDPPPGSTMSHGWIFEVDPFDHARNAGPTPLTAMGRFQHEAVAIDPRTGVVYETEDAFVQPFGLFYRFLPERPLGGHGSLRAGGTLEAMRVRDLPDLSLVQEPGTTFTDIEWVRVPDPEATTTSTRLQDYGPAGITRGQKLEGAYWGDGSAYFVSSYARDNEGSSANHDGQVWRYDPRASTLELVVVFGYDPAEQVTEGPDNIALSPYGGLMVCEDLGGDNYVLGTTAAGETFPIARNRLNIGSDAEPEYGEFAGAAFSADGRTLYFNVYNPGTTFAVTGPWARQSDS	hypothetical protein
DMCLOGIH_02777	11	2.043	0	-24.5891	-2.23537	-2.02818	-2.35295	-3.22767	FALSE	0	train	0	FALSE		smc__142204	648752	Actinopolymorpha pittospori	Secondary Metabolism Collaboratory	MHDGVVITGGGLGEWWKSASSVRVIAIPRTGQPGGGRLGDVGSTPDAGRGRRLGLLAATWHGSVTGRPGVYEAGVPLVLGWRRTRIGGDLELLAAGAALGPTANGSAPADLVGVAMPSGGRGRPLGPGRLAESFANVPTWTALRVEFDALLLDRFVATHDEGYARGPSFDSGLLAVWDGPFAHVILAEPVSPRAMSGQVDAVADQARQARARSSTSPEHEIGYERLRGWHRELRESEALGLWRVRILVGGAGPEEAHRLAGLAVASLDLADAPYAVRPTGALGSFAELLAPEWGGLAGSALVAALTGPPRMEVPGVRLVAPPEFDVTPETTVSSNGLPLGVVLDAECRPAGTFVVPASSLNRHTFVCGATGSGKSQTVRTLLEEASAAGIPWLVIEPAKAEYRRMAGRLRDLRDLRDLRDLHGPAGDVDGSVVVVRPGGPDTAPVGIDPLRPIEGFPLQTHLDLVRALFLAAFDAEEPFPQVLSVALTRAYAEQGWDVALGEPTHPGARPRYPTLADLERVAERVIEEIGYGREVADNVRGFVKVRLSSLRLGTTGRFLEGGQPLDLGKLLRRNVVLEIEDVGDDRDKAFLMGTLLIALTEHLRVAERRGAVASGTLRHLTVIEEAHRLLRRYDDGGRVGASGHAVEMFAGLLAEVRAYGEGLVIAEQIPAKLIPDVIKNTAVKIVHRLPAKDDRDAVGATMNLSDAQSAYLVTTTPGVAGVFADGMDNPILVQMPDRVASEDARGDVTLADPAEIAVPVIGRCAIYREADCPSRRTLTTGRRALDAMPHVRLWIELTVVAHLFGRTSPVLTERVAAELCELDDAVRDSAILEGVDEAVAVRSAIFAGNPGTEALARHVVSVLGHTPPGRAPCPGIEVAWAAAPYRWRLFAISLRRLPEEFRDTALPVDDASVWEALLGQSVSGSSGWDLLSLVSRHQEMSGFTRGEEIRLITGDARPSALERVGTGSELSSLQTMLDAMSAPKWAYLFLLDELREAGWTA	hypothetical protein
DMCLOGIH_02787	8	-3.73367	0	0.7124	0.08905	0.627112	0.0292749	-3.42276	FALSE	0	train	0	FALSE		smc__142204	648752	Actinopolymorpha pittospori	Secondary Metabolism Collaboratory	MPDRWRSAEADVMTPRTRITSRSRAASKDPATVGPDSASVDVPPGSSSRRTLRARWPEWVGYAAATWSLVYGVLGVYWFLGGGGYPFGADLDPSGKAISLLDSVPPRVVAGAIAVVGLAGAVIAVVMARRRLAGPRAAALIGFAGTLGVVLTAVIPDFRPLMAVARTPILLVGLPFGFPEGVSLSSFVSTMYTWVVLNQLLFMLGGVLWAATAVAFARRNRNACGSCGRTDEPAAGWTTPAGAARWGRWAAWTAFAVPLFYALTRWSWALAIPLGVNRAFLEEEARETPQIWIAGAALATLAVGGGVLTLGLIQRWGEVYPRWIPFLRGKPVRPRTAIVPATVVAVLLPGAGLLEIRAGIEMIEAGGFQDTWGPILPGFFWPLWAVALGAATLAYYFRRRGRCAVCGRLDPDPRAAAAG	hypothetical protein
DMCLOGIH_02809	7	-1.484	0	-4.8913	-0.698757	-0.477783	-0.775261	-0.547063	FALSE	0	train	0	FALSE		smc__142204	648752	Actinopolymorpha pittospori	Secondary Metabolism Collaboratory	MDTDTTSTHPLGAVVDGVRDCLDEAASCPLWSLPDAELGPILAALTKERARLDALILDLVRQADVNAVHTGTGAASSAVWVRQQTRMSRSEAGGAVKLAKALDVTLHTTKQALAEGRVSLRHAQEIHLAMGKLPADIDAEVKAQGEAALVGQAEAFDPQELRALGERLYQVVAPEDADRRIGEQLAREERKAAASRTVYFGTAGPGVGTVTMRFERAYMTQLHGMLDALAKPRPGPHGRDTRPYDRRLADAAIEWIGLAQAAGNAPTRGGTRPRLTATVPFEFLRGLYGHGVIHTTLQATASLNPTSPETSCGDSAGGCGEHDSGCGEHAVGCEGCVTGCGDAEDGDGPKVGAFGKVPGGIAVSARWLRMLACDAEILPAVLGSDGSILDLGTGTRLFTSNQRHAIGERDGHHCNFPDCQAPEKWCHAHHLIHWADGGPTDVRNGVLLCPTHHHLIHHDNWQVRMSNHGHPEYIPPPWTNPRQHPLRR	hypothetical protein
DMCLOGIH_02811	173	-4.10139	0.00900901	-557.095	-3.2202	-2.67735	-3.29215	-3.09305	FALSE	0	eval	0	FALSE		smc__142204	648752	Actinopolymorpha pittospori	Secondary Metabolism Collaboratory	MATAPLIEIDTPNADAVDGRQLRAVAFQAVRLEYVAGVLRRRRLEPSRLRALVVGSGRGDLARGLAGLGLHVTAVDPSPVATGLAAAASERAGLPIAHETATSESLPFPDGAFDLAYYADTFEITGRLDQVLAEAARVVRGDGLVFYDTVNRTLPARLTYLVAFQSLPMTRIMPRGRYAAARLRPPAELAALMVAYGLRNEDVCGFKPKDPRNLVKAVLARRRGRIGDHEVAPLVDFVLDPAGTPLVTYLGHASRTGET	hypothetical protein
DMCLOGIH_02835	28	-3.7345	0	-39.1121	-1.39686	-0.428677	-1.35896	-2.26619	FALSE	0	train	0	FALSE		smc__142204	648752	Actinopolymorpha pittospori	Secondary Metabolism Collaboratory	MTRRLFALEHYDRTGGESVPEMGPLAGTPGLRLVGAVHLPADDVVLALVEGSDAETVAAAAAAAGWRVDRLTPAAWLAPWEPRAGDTETTDRGPGVPGRTKHKGEEPCDA	hypothetical protein
DMCLOGIH_02872	59	-4.31608	0	-272.38	-4.61662	-4.49188	-4.60327	-2.49079	FALSE	0	train	0	FALSE		smc__142204	648752	Actinopolymorpha pittospori	Secondary Metabolism Collaboratory	MIDRASLAPLRHTGFRYFLGARFATLLGSAIAPVAVAFAVLDITHSASALGLVLAARTIPLILLVLFGGVLADRIRRDVVLVASNLVCLGTQSLAAVLLLTGTAEVWQLAAIEAVNGAAAAFTFPALQGLIPQLVARSELQQANALSGLVRNVTTIGGGAVAGAVVGFLGSGWGLAFDAATFGIAALLISRVRLVRTRRESPSESTLHDLRVGWREFVSRRWVWVIVAAFSVINAIIAGAVNTLGPLVADETFGRVGWGLLNSAMGVGLVLGALVMLRWRPQRPMVVGMLGMGLTAVEVLLLGLHPSLVLLLTVALVVGIGSDFFGIGWETALQQHVPQDRLSRVASYDALGSLVAMPVGQLLAGPLADAFGVSNVIVGGGVLMAAVILLTLADPSVRGLRRLDETPAAQAEAEAAPAQPPAGPALTVADGIPDAPDQSERTPM	hypothetical protein
DMCLOGIH_02890	59	-3.17071	0	-206.641	-3.50238	-3.1066	-3.50699	-3.0572	FALSE	0	test	0	FALSE		smc__142204	648752	Actinopolymorpha pittospori	Secondary Metabolism Collaboratory	MFALVRYAYQVARPGTVLTFGLAILSSAIGVLLTYLVGQVVGAVPGVVAGDAEAMSLAAFGWLLAALLTLFVLESTLPAISQVVQWNMANRVARDIGVRLIDPLLSPRRITHLEDPAIQDQQERAKGKEGYQVGIGLRTLPSLVTSRLTLLGAAILVGQTFSWPVAVVLAAATLFMEWHRKRVVEGEIDSWWGLTEGQRKAGYLFDLGMKDAPKELRVFGLGPWLLERYTGEWLSAMRPVWRARKRGTWTAAAVSVVHLGSNAVAILLVARAALAGDLPLTHVATAVPAIMSVGMSFNGYAAVQVKRAQTAYESLRDLPRLIQERHPDLGTEPVAELTTEPVTTEPVATEPVATEPVTVNAARGTRPVERMPREAIRFENVSFSYPATTGPVGNSSGPGGPLTAESVRAEAPPIEVLSGLDLEIRAGEALALVGVNGAGKSTLVKLLAGVYQPTSGRITVDGVDLRDLDLAAWQRRVAAIVQDFLRFPLCATDNVVLGAVEHAGQDGTSEGAVAKVAAQAGIADVIEALPRGWKTVLDKTYDRGVDLSGGEWQRVALARALFAVDAGAGVLVLDEPAAALDVRAESELVERYLDLTAGLTSLIISHRFSVVRDAHRICVLDGGRIVESGTHQELLTLDGRYAAMFALQAERYLVSEGALGSGSVDA	hypothetical protein
DMCLOGIH_02906	7	0.1093	0	-2.90632	-0.415189	-0.0835761	-0.48076	-2.98577	FALSE	0	test	0	FALSE		smc__142204	648752	Actinopolymorpha pittospori	Secondary Metabolism Collaboratory	MEATSFVGRRREVADVKRLVAGTRMVTLTGFGGVGKSRLALRASAGVHRAFRDGVWLVDLATLPDPRRLTETILDTFGVADHASTDPESRLADHLRDRQLLLVLDNCEHLAPEVGALAERLLREAPGLHVLATSRQRLNVATEHTLSVSPLPVPGAAAGTVGSQPHLLARFESVVLFAERATAVQHDFTLNDENRDAVVEICRRLDGLPLGIELAAARLRTLTPAQILARLDDWDRLLTTGPDTAAPRHRTLAALLDWSFDLCSPAERVLWARSAVFAGSFDLAAAEAVCSGDGIAAEDVMDLVTGLLDKSVLHREEHHGIARYRQLGLIRQYGLRRLAERDEASRLRGRHADYYVDLVSRTARVAFGSHQVEWLHGLELDQADLRAALDFASTERLDGAAGLRLATGLLYHWINTASVNEGRQWLGRMLAMEPAATLSRAQALWVAAWLATIQADFEPAASLLAETRSLGERLDAPSLLGYVALLSGLIETSTGDATTGLAHYEEALDRLRELNDQHGVAAALIRLSLTHSALHDDGPAVAAAEEALAVCERSGDVWHRSYALLALGIQRWRQGDTDQATEWELESLRINQGLGDRLGIALNLEVLALAAATEHDHVRAAHLLGAQLSLGRSLGLAPGDYTHLTAYKDDLVDQVRGAMGEHAYQAALGDGSALNLEQTLALALRDERSRSPAVRDADSSPLTRREREIAELVAEGRSNKEIARRLVIAQRTAESHVENILVKLGFTSRAQIAAWASEQGRPVSAARP	hypothetical protein
DMCLOGIH_02923	19	-3.84485	0.0588235	32.4978	1.71041	2.20895	1.81133	-2.37148	FALSE	0	train	0	FALSE		smc__142204	648752	Actinopolymorpha pittospori	Secondary Metabolism Collaboratory	MTIDLTSLNLLLIVAITAVILVSQFSTRPVRSLTYLWVALLLARGCVPPGPARTTGAGIAFLVLGLVVSAVFGYARGRTMPMWRDAAGRLCRRGGRVTLLLWLATLAARLGLGALALLAFGEPFNGDALWLGVGVTLGVQQVVMTYYGRRVPLTGSSPRPVTT	hypothetical protein
DMCLOGIH_03010	19	3.0508	0.0555556	-29.4806	-1.63781	-0.935179	-1.63173	-0.396373	FALSE	0	eval	0	FALSE		smc__142204	648752	Actinopolymorpha pittospori	Secondary Metabolism Collaboratory	MSNPAKARGTRWETALVRALAAFWQLRYGLKPFKPRQEGRNDVGDLQGFSPFIGQAKDWASWQDAIREGLDGAERQRLNAGEAYGVAFVKRARRPVGAGYAVMTVATWARLLIRLRRAEYLLTRHAPEAFAAHAAETAADLAEDFPS	hypothetical protein
DMCLOGIH_03017	18	-2.558	0	15.8938	0.882986	1.3969	0.929067	-1.55123	FALSE	0	train	0	FALSE		smc__142204	648752	Actinopolymorpha pittospori	Secondary Metabolism Collaboratory	MAEFVTKDSGARAEYDSGMVRDTEEGKPRFDLLLPLGVPYSAQLLTRIAEHMARGAVKYTDRNWEKAQGPEELARYKSSAHRHLMQWLAEDREEDHAAAVFFNLLAAETVRYKMTTKI	hypothetical protein
DMCLOGIH_03032	11	-3.10575	0	-3.9637	-0.360336	0.969053	-0.738908	3.50334	FALSE	0	train	0	FALSE		smc__142204	648752	Actinopolymorpha pittospori	Secondary Metabolism Collaboratory	MIEKQPLALTYAPPRYPRHSYTGEGEIVTVRVGREIVGHLTRQGDAVGWDATAPPYTDAGIVRRIVEDALRAGAAQGRSLDEVWREILASVQHEDPVTAPLDGLQG	hypothetical protein
DMCLOGIH_03131	9	-2.924	0.133333	13.0875	1.45417	1.64991	1.39686	2.3249	FALSE	0	test	0	FALSE		smc__142204	648752	Actinopolymorpha pittospori	Secondary Metabolism Collaboratory	MSVRSYTVWGATCDSCDADFETTHNDLPCDREDLTDFGWAIDGDNALCPSCAAREGTRPEDRKVTSITSRRPA	hypothetical protein
DMCLOGIH_03166	7	-3.403	0	-4.16208	-0.594582	-0.39927	-0.678552	-1.46026	FALSE	0	train	0	FALSE		smc__142204	648752	Actinopolymorpha pittospori	Secondary Metabolism Collaboratory	MDDSVRRSRSRSFGATADVYERSRPEYPIEAARWLLADHRPSGLDDVPLDGYDSYAVAGIHDSTPADPTPADTTEFGTGPADATATLRPATVVELAAGTGKLTRTLVDDGHVVVAVEPAGPMLDRLVRAVPRAIPIRAVAERIPLADSCADAVVVAQAFHWFDTDVALAEIARVLRPGGTLGLIWNYRDESVPWVRQLSGLLASAERIQSRQAEELIEKLQWSRLFEPPEYTGFRLWQKLDREGLVQLVASRSYVATLSPAERNEVLFHVGQLFDMTARQPDGLVMPYTTTCYRARVRKRN	hypothetical protein
DMCLOGIH_03205	20	2.981	0.120833	-7.2667	-0.363335	0.289648	-0.312026	2.30322	FALSE	0	train	0	FALSE		smc__142204	648752	Actinopolymorpha pittospori	Secondary Metabolism Collaboratory	MPRRPREAVPNATLYNLRDDRGMTQLEVAEALNDLAAKRGKSVHVDNVTVSRWERGVIERPSPLYRRLLAELFDISLNELGFTRPAAVAVQQVSRNHVDIEAFVVNHSPVSVEPRVQSDQDRWRTARRFLNQHRPQLARLAAHLYEQDQRLDDTGLLTRPKWIPAQPVELSSIDLTYLSEADPPAITGTEPEARGVRPLATVAGRYERYSHAMRDVDHPGLFENRLSYRLLDADLAAGTPRMSFGYTTYFEGVDVNEGLGHEMAAAVERHDGQELPGRPPSWRSLPLRRFIGDPFDLTRRPGLVSINTLTIRDDGDEPSFVMHDRSAGRVAVAGGTIHVMPAGIFQPSSILPGAQVEDFDLWRNVMREYSEEFLGNREHGGDGAPVDYTSEPFASLNAAVEQGRLRVYCLGVGMDALTLYGEILTVAVLDADVYDRLFADMVAANDEGTVVSVGSAAGRTTAIPFDRFTVPRLLEHTSLAPAARGCLQLAWDHRKALLGG	hypothetical protein
DMCLOGIH_03239	5	-4.33067	0	3.92623	0.785245	0.985421	0.677913	-3.78061	FALSE	0	eval	0	FALSE		smc__142204	648752	Actinopolymorpha pittospori	Secondary Metabolism Collaboratory	MADNPTAAAVSVDTTPSSATSRRATLLGLAAFVVVLVAALTWAKWWPYAHKVAGVLTTGTYSGTSALTDGGAAPPAPSWLTAWTFGIGYFRSVWMALVAALFIAAASEAFLPRQWMVRVLSGGPRWLGGSMAGGLLGLPSMMCTCCTAPVALSLRRSGVPTSSALAYWLANPTLNPVVLVFMAVALPAQWVGVRIAAGLLLVFLVPPLLARLSTPRVPATTHAGPAGGTLGDAGDVGALIGTTSAVEAQSLGDVRTALRRFAVALGKMAVILVPEYIVVVASMGVLRGWLFPIGGEFGDGGVILLVVLAVAGALFVIPTAGEIPIILGLLQAGVAPGPVGALLVTLPALSLASLLLLRRAFPARLLLAAFASVVVLGVLSGGVLWAIA	hypothetical protein
DMCLOGIH_03257	11	-4.335	0	15.5964	1.41785	1.80672	1.59967	-1.9829	FALSE	0	train	0	FALSE		smc__142204	648752	Actinopolymorpha pittospori	Secondary Metabolism Collaboratory	MSAVDGVLLILSIAVFLYLGVALFKAEWF	hypothetical protein
DMCLOGIH_03301	30	-1.19092	0	-20.6648	-0.688825	-0.210084	-0.82285	-2.55159	FALSE	0	eval	0	FALSE		smc__142204	648752	Actinopolymorpha pittospori	Secondary Metabolism Collaboratory	MLVTSRSAAEYHAMFDLAPEELAGARVLDCCAGGSSFTAETPTFVVAADPAYAAGRSVLAAAAHQGRVDGDRMIEDNADRFEWTWYGTRSRRTAMRVGAVERFVADLGARPSRYVAAALPDLPFADDSFDLVLCSHLLFTWANQFDQRWHRRAVLEMARVARREVRVFPLVLQGTGEPVPFLPALCEELEAAGHRTEQRKVPYRFQRGANHMLIVAGSSARV	hypothetical protein
DMCLOGIH_03378	293	-3.81871	0.0232558	-1375.22	-4.77507	-4.39825	-4.8356	-3.36171	FALSE	0	train	0	FALSE		smc__142204	648752	Actinopolymorpha pittospori	Secondary Metabolism Collaboratory	MTSVSQGRSDVPEIDLTDSEVLRDPFAAYGAIRERSPLARLVIPGLGPVWVVMRYDDARAMLGDSRLEITSGSFTPPPGIPEDCLPYLRTMSDASPPEHLRLRRLVAPAFSPRRAADFRPRIEPIVERLLDDLTEDAKDGPIDLLERFARPLPMEVICELVGIPLADRPRWREYGATVAAGMGEGFSVALPGIVAGAKAAIARRHDTPGDDVVSDLVRVRAEDGDRLSDREMVSLVWHLVLAGQTPTNLIANAVGTLLTHPEQLALLRADPTLMPRAVEELIRWCGPVLLSIPRYAREDVSIQGTPIRTGEPVTAAIASANRDPRTFDDPDRLDLTRAGGPPGHLGFAHGPHFCLGAPLARIQTEVAIAALLRRYPDLTLALAPGELRHVPDPGTWRLPSLPVTL	Polyketide biosynthesis cytochrome P450 PksS
DMCLOGIH_03452	26	-4.473	0	-87.4681	-3.36416	-3.08463	-3.42286	-2.23427	FALSE	0	eval	0	FALSE		smc__142204	648752	Actinopolymorpha pittospori	Secondary Metabolism Collaboratory	MTEIFFVAAIAEVVVGIPLLARLGRGPTIGDRIVAVNTLATQATLAVLFTAAATQRPIYLDVALWLASFSYLGTIVWARYLERGLL	hypothetical protein
DMCLOGIH_03464	7	-1.10282	0	9.9228	1.41754	1.92048	1.57862	-1.56492	FALSE	0	test	0	FALSE		smc__142204	648752	Actinopolymorpha pittospori	Secondary Metabolism Collaboratory	MDLRYHAYGMADPVFYDSPSAEAPDAGEYSTGCPIPEDWMRRPRGVWMMQGKVGMGMPDQGWKIHVSAGLENAKHVLDIVHKYCVQQHMSFKFLRSRRVLLVQNSKYAERGGSGKFITIYTADEAVLEQTLNELGALLEGQPGPYILSDLRWRSGPLFVRYGGFRERFCQSESGEMVPAIETPDGRLVQDSREPVFRVPGWVTVPDFLTESLAARDRGTLDDFPYDIEKALHFSNGGGLYRAIDKRTGGKVLIKEARPLAGLDRSEEDAVVRLQRERGLIERLGDLACIPALVEYRTFWEHHFLVREYVEGETLSHHMVRRNPLLHFGATPDEVADYAAWALGIVERVEAALGDLHARGVVFGDLHPGNIIVREDDSIAFVDFELVADAAAAVRPALGAPGYQAPPGYTGLAIDRYALGCIRLAVFMSLTAALRWDDGKVDQFIDFVTDRFPLPVDFADKVRADLSGGVHGGGAPSGGLGYGAARAGRPIWPEPTPQGWEPLRKSITSAILSTATPQRSDRLFPGDLEQFTGPAGGIGFGHGAAGVLWALAETGEGRFPEHESWMLNAIGRVERPPPGFYDGVAGVAYVLDRLDRRSDALEILRHAPAASPATDNTLFRGLAGIGLNQLHFARITGDLAFAAMAEETAEQMIARLRRPHDGPYRAGLMYGASGPALFLIRLYEATGEKRLLDEAERALHRELEACKWTQKDNTLQVDEGWRVLPYVATGSAGIGLVLHEYLRHRDEPSFLEAQAGIRRAAEPHYFVQSGLFNGRAGILAYLLHTGADLGDAAVRRHLRNIGWHAVPFQAGDTADRNGHGEDRVAFIGDQLLRLSMDLATGSAGVLLTLDAALRGRPLELPFLSPDEGAVHICPEEVNNHHGDSRTAEPRGRAGELGG	putative SapB synthase
DMCLOGIH_03527	7	-4.135	0	-4.0268	-0.575257	-0.546581	-0.577796	-3.41486	FALSE	0	train	0	FALSE		smc__142204	648752	Actinopolymorpha pittospori	Secondary Metabolism Collaboratory	MSRTPSGQAVPVVRGTLALLLGASLAVTASTPVLAEPAPAPGTVPSKRQVDAARERARDAAASVGLVQAKLAGADERLRKLEVDAQAAVEVYNTAVYRRTRAEQAAGEAAARAEAARREAEQKRQAVAALAAADYRLDSRLNEISAYLGADGPRTLLDQASTAMMVSTSAVDAYQSLLASRSVARALDAEAAQYVETERRRADDAAKAKQQAATAMDGQSKAVIAIRAEKSALITRLAQLQRISTRLAAKRQAGLEAQARARAEAARQRAERERQDAERRDRDRQGDGSGGDGGGGGGSPRNDGDGTSTQQGREVVSYAMAQLGEPYVFGADGPGSWDCSGLTMKAWARAGVSMPHFARGQYWQSTPIRTGDLQPGDLLFWANNPRDSNTIYHVALYLGDGKMVHAPRPGRSVEVKSMWYMGAPTHLARPR	hypothetical protein
DMCLOGIH_03544	8	-3.458	0	-2.72373	-0.340466	-0.283155	-0.338854	-2.46486	FALSE	0	test	0	FALSE		smc__142204	648752	Actinopolymorpha pittospori	Secondary Metabolism Collaboratory	MRTTRPGVLVVLLVLGGALGWSGVAVLQAMGRSVGRAPWSAAGGLAFFAALLLLGAWYMYDRIHRKHRPVDGLTAVRLLALAKASALVGALVAGVYVGLTIRYLPDAGIPDIRERVIRAAVTVLAAVAVTVGALLLERACKVPRGPDDEHENDASRDNGERR	hypothetical protein
DMCLOGIH_03556	7	-3.99867	0	-8.97941	-1.28277	-1.23757	-1.28751	-2.94329	FALSE	0	train	0	FALSE		smc__142204	648752	Actinopolymorpha pittospori	Secondary Metabolism Collaboratory	MRRMILAALRGHAGRYVAGGLAIMLGVAFVATALMVTNSASAAMQESVAAQYSRADLVLTGQDEPLTPAFLGKVSDIDGVGSAAGVVLGTLRATYPGAAHQSNVQMTGLPADPALRWQQVSEGRLPERVNEVAVPESLAADKHLRLGSVLTLHLTQDQGRDQNRDQPRDQPLRVVGTVTGGSFVDGMSVVVTDQAMRTWYTDLTYSELLVKAASGVDPTELRGRVATDVAGAAKVYTRDERVKEAVTSLTGGVDVYGAFLLGFAAIAVFVATLVVANTFTILLAQRTRELALLRCIGAVRGQVFGSVIVESLLLGLVASLAGIGVGVGLATIAMELLSRSSLGLPPGGLRLTPTGVAVPLAVGVLTTVVAALVPARRATRVSPLAALRPDLAPAPRSRAGVLRAVLAAVCFLGGVAALVAAPRAGDLMPALLVGVGGGLLSFLGILFGAPILVPALVRLLGGISGRLGGVPGRLAVGNAVRNPRRTAATSAALLVGVTLISMMTVGAASVQGTLHQTLDTQYPLDLAVDGGSTALPDGLVSDVEKIDGLEGSLTVTSAGVRAGSSGEGSETYASAVDPAAVRKVFRDPAGIDGLAPGTAILGPSTAGQLGVQDGGSLRLRGADGPGIDVHVRVVSNPNTPQLLLASADLARIAPKAPVTGVWAKVAEGADGTRVAVAAQELVGDNDQVSLQGAAVERELYDRVLDILLLIATALLAVAVLIALVGVGNTLSLSVIERTREQALLRALGLTRGQLRAMLASEAVLIAAAAVVAGAALGIGYGWAGAQILLGTVAGDVSLAIPWDRLVLVAVIAVAAGLAASVLPARRAVKVAPAAALGDQ	hypothetical protein
DMCLOGIH_03560	8	-3.75825	0	-6.86314	-0.857893	-0.826694	-0.856521	-1.75754	FALSE	0	train	0	FALSE		smc__142204	648752	Actinopolymorpha pittospori	Secondary Metabolism Collaboratory	MGDIEVVDRGSREFVAFLRGDIDESLAEDLDVALGEVAALEDVDIQRVLVDLRDVTAMTEPGVKFLVELERLGRRTGFEVALSMVSKPALRALESAHWPHLPMQSGA	hypothetical protein
DMCLOGIH_03595	6	-3.119	0	-11.952	-1.99199	-1.93599	-1.9941	-1.19214	FALSE	0	test	0	FALSE		smc__142204	648752	Actinopolymorpha pittospori	Secondary Metabolism Collaboratory	MTSLLASRRRAEDFARLVEGSRRRPADPGLAPLQDLVALLRPAPVEPSDAFRAALRERLVSAAADTSRDAVPAGVPIPAMRSAVRTPNRLRIAAVALSVALAGGMAGTAAAARGAQPGEMLYPLKLGLERTEVAVASNPESRGHHYLKQAMARLSEAHRLADGVPIPATDRARVRLARTTLNEFTSSARDGAELLVRAHQIDRSPAPINGIHTFVADARPRLSSLRGFLPTPLADSFAAAVATLDDLDQRAVALCPRCVEPAPGHAPRGVPERRSREPQPAVTVPTGRTESPEGSPSQTMRPGKFPKPTNPGPGLPLPRRTDGSRLPLPHPSGTIELPKPGPSDQEPTPLPTLPLPTLLPLPLPTLLPLPLPTLLPLPLPWPQVADTSWTEPTEQPPPTAGSSSGPPPAEDRRGEVVDLPVDLP	hypothetical protein
DMCLOGIH_03621	6	-3.335	0	-13.4518	-2.24197	-2.19218	-2.23501	-2.45587	FALSE	0	train	0	FALSE		smc__142204	648752	Actinopolymorpha pittospori	Secondary Metabolism Collaboratory	MARIAGVPLGSTTYYFASLDDLRAAAASALAQRWVRRMARAADAVREGTYDPAEAGRRIARAVLPGDRRAVLSEYEQLLAAARHPAVATVLREMRPAFVQVIDDLLIRTGWAGRVRSDVVLAVLDGAAVSALSEGRADVREFGAGLLAELLGTVGRS	hypothetical protein
DMCLOGIH_03633	7	-3.91467	0	-13.1762	-1.88231	-1.74576	-1.90065	-2.82612	FALSE	0	eval	0	FALSE		smc__142204	648752	Actinopolymorpha pittospori	Secondary Metabolism Collaboratory	MRTEITDDPEAFWSLAREFLFADPVLHGVLITNVDLRRSGAVTDPAPATYLAVRADSGAVVGAAMRTPPQAIWLSAMPTHAVEAATRALLDSCPDASGVTGVDPGAALFAKEWERRTGAVAHPRLRERIHRLDAVTPPRPVPGHWRPARPADRDLLIEWTGGFEVDAAVSPTAHPTSGETTEAAAEKERARYGVRVDLRVSEGRAWLWEDDGPASYVGATRRHGGIVRIAPVYTPRGRRGNGYASALVAAVSQAALDAGARACSLFTDLANPTSNKIYAAVGYRPVRDVTVYDFVPTGPRP	hypothetical protein
DMCLOGIH_03664	90	-2.60157	0.0937804	-258.598	-2.87331	-2.01134	-3.05682	-2.53026	FALSE	0	train	0	FALSE		smc__142204	648752	Actinopolymorpha pittospori	Secondary Metabolism Collaboratory	MTTSEQHRVDAEPGTQHVRIVRSGQVVAETRHPLIVSETGLADRFYIPAQDVNFDLLAPTESHTTCPYKGVASYWTFRSGDGAGRDVAWAYPDPLPEVVGIRDHLSFYEDAVDTVVDADRG	hypothetical protein
DMCLOGIH_03792	63	-4.48007	0	-82.5174	-1.3098	0.581776	-1.64881	-2.64374	FALSE	0	train	0	FALSE		smc__142204	648752	Actinopolymorpha pittospori	Secondary Metabolism Collaboratory	MTRVERIETYVHHNVCIVRVRTDDGAEGIGQTAPGQAHISAEVLHSLVAPHFLGRDPFAIGTLVDECARAQYKYWGSFFFRALGGVDTALWDLMGKAQGRPVYDLLGGKVRENVPVYASSMSRETTPEDEAARLAGHVEELGFDCVKIKIGKRVGRDADAQKNRTATLVPLLRNTLGDSVDIMADANGCYSPAQAVRVGRMLEEYGYCHLEEPNPAWELDNMARVAADLDIPVGAGEQEFSLEIIWRMISQRLVDVIQPDICYVGGLTRAKRVAELAEVAGIPCTPHCSNRSMVQIFTAHFALAMPAVSQFQEWSIEKQRRVGQIYEPVPVVRDGTIELSDAPGWGVEVPKTFFDEADHRVSKASDGA	D-galactarolactone cycloisomerase
DMCLOGIH_03797	14	-4.00644	0	-30.5834	-2.18453	-1.63234	-2.35837	-2.57218	FALSE	0	train	0	FALSE		smc__142204	648752	Actinopolymorpha pittospori	Secondary Metabolism Collaboratory	MGSLGAPELLIIGVVLILLFGATRLPQTAKGLGQSLRVFRKELRDDDPTPTALPTIAQDQESTTQSNPDGAAAPNVSDSVQHDQV	hypothetical protein
DMCLOGIH_03835	1363	-3.92075	0.0179662	-7180.11	-5.30289	-5.00066	-5.34923	-3.37996	FALSE	0	train	0	FALSE		smc__142204	648752	Actinopolymorpha pittospori	Secondary Metabolism Collaboratory	MTTARDGGGGGGAEPGREESVGTVLVAAAANLGIAVAKAAGGLISGSSAMLSEAAHSVADTVTEVLLFTALRRSGRPPDVRHPLGYGRERYVWALLASVATFVGGAVFSVYDGVHTLVAGERLGNPFVAYLVLLVAFVLEGVSLLRGTRQIRREARHHEVPARLYFRWTPDTTVKAVVLEDSAALIGLLLAAGGLTGGHLTGSGIWDGLASILIGALLAGVAFVLGRDNTSMLIGRALPPRTVAAIRRELESAPHVVAVLDLVTSVLGPRDVVVSAKVDFAGAATSDQIEQAAEEAERRLQRRFPAVTRVYLDPTPPTDETVP	Manganese efflux system protein MneP
DMCLOGIH_03846	9	-2.70506	0	-7.03461	-0.781624	-0.362019	-0.74226	-3.16012	FALSE	0	train	0	FALSE		smc__142204	648752	Actinopolymorpha pittospori	Secondary Metabolism Collaboratory	MPRLTVDPSGTHLLLDGSFFPLVIDTAWSSFADPSEDEWRLYLSTRRRQGFTSVLISVLPILHDRDERPGAREPFALDADGRHDFSRLDDAFFATAREFTRIAHEEFGLRLMIGVLWNNYLAGTWGARRTPHAVMSDEARQAYLERVADTFGDLEPILVVGGDDNYTVPGANASYLEALEYLRKATPNCLFTTHSAPNAVLPDDLADGLDFFVHQSGHNVENQELTWRQAAPYLAHEPRKPVVNAEPPYEQHGKVKGYGRWSREDVRQANWTSVLAGASAGIGYGAHGMWMWHSPSGIFQASGSSLEPYHWPEALALPGALDISLLARLLADHRLYRLEPAQDLLADSAAEQFRLGASPDRALVALYQPYSREAEVLLDLSTYRIVGWDLAERAPLTVDPVVTDGRTRFRQVTSLADQLVIAERRP	hypothetical protein
DMCLOGIH_03860	6	-4.35	0	-2.48788	-0.414647	-0.0347116	-0.3838	-4.37462	FALSE	0	train	0	FALSE		smc__142204	648752	Actinopolymorpha pittospori	Secondary Metabolism Collaboratory	MKITDVKTFLVHDRERPSRNYTFVKIYTDEGLTGLGEAGVTGRELAVQGMVESFAPILRGMDPSRIEHIWQTLWRGHFFRGGHVHSAAVAAIDIALWDLRGKALGVPVYDLLGGLTRDYARCYCHVQRAGGEGPRGGIDAMVEYAKKQVQEGWEFIRFGVGEGSNENRAGVYEQARAVRWTVEAFGALRDAVGPEIEIAVDFHQRTTPPYAIQLARELQPMRPFFVEDPLRAENPAEFAYLRQHISVPIATGEQLPSKWDWRDLIEQDLMDYCRVDLCICGGLTEARKVAGWCEAHYIEQVPHNPLGPVSTAACLHFDLSTPLFAVQELTWRPEILADIVKTDMRLEGGNLYSGGSPGLGVELDDEAALANPYQMAGLHILRRDDNSVSDW	D-mannonate dehydratase
DMCLOGIH_03862	11	-4.28957	0	-12.359	-1.12354	-0.186762	-1.3854	-3.18107	FALSE	0	train	0	FALSE		smc__142204	648752	Actinopolymorpha pittospori	Secondary Metabolism Collaboratory	MPTPLTRTLNLNKASRTVQVADDGEQLLYVLRNQLGQHGPRFGCGVSQCGACTVLVDGQIRRSCVAPLRTIPEGANVETLDGLGTPEDPHPLQKAFTDEQAGQCAYCINGIIMGALGWLRQRQAAGTTTAPTEEEIAAFLSGEAPGSTLNYLCRCGAQ	Nicotinate dehydrogenase subunit A
DMCLOGIH_03886	10	-3.8518	0	-6.81393	-0.681393	-0.0566972	-0.636642	-4.06715	FALSE	0	eval	0	FALSE		smc__142204	648752	Actinopolymorpha pittospori	Secondary Metabolism Collaboratory	MKPIDPASPSVSMAMLSRRGVLRAVGASGAGLALGTAMTSPASAAATSGSPAARGGARKPVVLRTTQETALWGYFPVDRAPVMRVASGSVVRIDAVNQSGVSAAQGPVAYFEDLGVPADEVLPELAEVAKNPRPAGASGHILTGPLYVEGAEPGDVLEIKIMNVSPRVAYGVNSTGPGSGVCPDLLDARSTRLLRLDKHNRYYQFAPGIRVPFSPFMGIMGVAPPTSAGFVSANPPNKWGGNLDFRDLIAGSTLYLPVFQPGALFYTGDTHGAQGHGEVDQTAVEHSMSMTAQFTVRKGASLEFPRAENKQYMFCMGIDADLDVALQIAVREACGYLVEATRGALTTADAYALCSIAVDFIVAEAVDGNKVIVAYIAKSLLP	hypothetical protein
DMCLOGIH_03914	50	-4.24216	0.0243902	-67.5575	-1.35115	0.225639	-1.31791	-1.1513	FALSE	0	eval	0	FALSE		smc__142204	648752	Actinopolymorpha pittospori	Secondary Metabolism Collaboratory	MLDGVCVLSFTHYLQGPSAAQLLGDLGADVIKIERPQGAWERGWSGARCYLDGVSVFYLAAGRNQRSLAVDLRSQEGRDVVRDLARGADVVIENYRPGVMDRLGLGYDVLRQDNPALVYCSLTGYGSSGPKRDAPGQDMLVQAMSGLAQLSGRAGDPPTPTGTSVVDQHGAVLGALGVLAALFRARQTGEGTYVRGNLLDSALDLQVESLAYHLNGERLWDRSAAGVATRFHPAPYGVLATSDGYVAVSFVTAEQLRAVFEYARFEGLDGEDPDDRETITALVADHVAKDTTEHWLAVFDERGIWSAPVNDYRAVEDDPQVRHNQSIVEFEHPQAGTVRLVGHPLSYDGERPGVRRPPPQLGQDGLDILREIGRGEEDVRRLLEDGVIVVPTKEVSTS	Acetyl-CoA:oxalate CoA-transferase
DMCLOGIH_03924	8	-3.061	0	-6.86177	-0.857722	-0.561904	-0.90788	0.531229	FALSE	0	train	0	FALSE		smc__142204	648752	Actinopolymorpha pittospori	Secondary Metabolism Collaboratory	MTSPTPRAFSRTPRLSADAEDLGRGLGQLVVALLELVRDLLERQAVRRMDGGDLSADEIERLGQALLELEEKFVELREIFGVGREGIRLPIDVDQLLGDQRPTNKRYDETVTWPIGDMTPRRCD	hypothetical protein
DMCLOGIH_03936	6	-0.625	0	-6.43664	-1.07277	-0.982653	-1.06205	-0.616235	FALSE	0	train	0	FALSE		smc__142204	648752	Actinopolymorpha pittospori	Secondary Metabolism Collaboratory	MARPTESSRTQRDVPTQRAQEPSASESGTEEQAAQASLATYVYGIVSADHPCVLENLDGVGEPASALRRLDAEGVSAVVSDAPPGLRAKRRDVLAHQHVLEELGRQGTVLPMRFGVVARDEDSLRQELVEDNDAHLAVLADLAGRAEFNVKVFCDEEMLIREAALNDPSVQRLREHSDTIDERIQLGEAVAAAIEARELAIEQGVLETLAPRSTRHVRGPQVKGAAVNASFLLDSDDAEEFVAAVEELGAALGEEIRIQRTGPLPPYSFVSVREEE	hypothetical protein
DMCLOGIH_03938	8	-4.09262	0	-19.5354	-2.44193	-2.17457	-2.44432	-0.25584	FALSE	0	train	0	FALSE		smc__142204	648752	Actinopolymorpha pittospori	Secondary Metabolism Collaboratory	MNDSTKIALAVLGGYALGRRKKAKMALLLGSALVGKRLDMRALGKEVVGRLAESPEVGRIVGDVRGEMVSTGRAAAMAVLSRPLENLADRLEERTSGLTGAPSKGRREDEDEEDEYEERAEDQEEEEEPERGRAEDQEEDEEEEQPRRRSRAAADRDRGDDSDRRRAAPARGRRSAPPRQRERDESRTPSSTGRRGASRG	hypothetical protein
DMCLOGIH_03947	53	-3.5695	0	-164.63	-3.16595	-2.93607	-3.29256	-3.32705	FALSE	0	train	0	FALSE		smc__142204	648752	Actinopolymorpha pittospori	Secondary Metabolism Collaboratory	MPGGTKNILLRLDPELAERLQTVAEVEGRSVSDVAREAIAALVEQRRSDKHFAGLLEENIARHERALRFLREDDES	hypothetical protein
DMCLOGIH_03976	41	-3.98225	0.047619	-10.0785	-0.251963	0.205734	-0.228799	-2.05699	FALSE	0	eval	0	FALSE		smc__142204	648752	Actinopolymorpha pittospori	Secondary Metabolism Collaboratory	MSSARSSEAWDLDTAGAGAIAAALQVLATPSRLLILARLRRGDCTVVELARAVRMERSAVSHQLRLLRIHGLVSNARYGRSVRYCLCDHHVARLLDDAVEHLDHLRVDADGPV	HTH-type transcriptional regulator NmtR
DMCLOGIH_03979	7	0.79765	0	-5.90301	-0.843287	-0.55299	-0.882748	-2.881	FALSE	0	train	0	FALSE		smc__142204	648752	Actinopolymorpha pittospori	Secondary Metabolism Collaboratory	MPRQIWSGSLSFGLVNVPVGLVSATEQKDVSFHQREAETNARIRYKRVAEGTDREVDYKDIVKGYELPGDKFVTLTQEEVDAASLGRSRSLEIADFVDLTEIDPVYYEKTYYLSPREESAYEAYALLRDAMEQTGLAGVGSFVMRGKEYLAVIRPWKRILVLQTLLFADEVRDPEDVNDDLPAARKSTSREMKAAVNLIEQLATPWKPEKYEDTYRERLLGIVKDKAKGREISLEEVEPEESNVVDLMDALRRSVEEAKSGRAGAGQAKAGSRAGTKAGASKAGTGGGGGKRGAAKSAGNGGSTTARKSGRASASSRAGGGGKAADVAELSKQELYDRATKLGIDGRSKMSRAQLQKAVEKAS	hypothetical protein
DMCLOGIH_04022	34	-4.15129	0	-23.8843	-0.702481	0.0425651	-0.783292	-3.29921	FALSE	0	train	0	FALSE		smc__142204	648752	Actinopolymorpha pittospori	Secondary Metabolism Collaboratory	MSALLTAELTKVRTLPSTWIALALTVVANTVLGVLAATDTVRIASAAGDVAVGQLGTLMLAPVYVFVAIAVFAAGTEYRGGQLRVSLAAAPDRTRWFGAKLAVSAAVALVAAIPAVLPGLLVENGAAGDLTSERTARDLLALLTGYLLLSLVGFGFAFLARGFVTPLAVLVVLPVLVSTTIGGLFPQVVRFLPHEATLSFLGRAADPATTLGRGAGLLVLTGWALLFVGAAWALVVRRDT	hypothetical protein
DMCLOGIH_04055	1875	-4.32167	0.00380103	-9408.28	-5.04736	-4.77356	-5.05448	-4.14636	FALSE	0	train	0	FALSE		smc__142204	648752	Actinopolymorpha pittospori	Secondary Metabolism Collaboratory	MRRFDGRVSLVTGGGHGIGRASGLRLAAEGSSVVLADVDLKAALEVADEVNRSGGTAIAVGCDVTDRASVDSAVELATTRFGRLDVLVNTAGGMRDGTTFLDTDDDAWDRLVDLNLTGVARCIRAALPHLLVAPDGGSVVTIGSVNGMSALGGEPYSAAKAGLQNLTVNLASRYGPHGVRFNLIAPGTIRTRVWDTQPGALERLTRLYPLGRVGQPEDIAAAVAFLASDDAAWISGVVLPVDGGLLASGPMALRTDR	2,5-dichloro-2,5-cyclohexadiene-1,4-diol dehydrogenase LinX
DMCLOGIH_04083	8	-4.23829	0	16.4969	2.06212	2.52983	1.95435	-0.797053	FALSE	0	train	0	FALSE		smc__142204	648752	Actinopolymorpha pittospori	Secondary Metabolism Collaboratory	MTMTRAAGPRILSMRRGRPFMPPEQVRQERRRNLVAYAYLAPWIIGMVAFLLGPLLFSLYMSFTDYSLEIPARWVGFDNFREMVGEDYRFWLSLRITGVYLLLSVPIYMVFGLLGALLLNQRVWGIRVFRTILFLPSVLSGVAVAVLWQQLLNPDVGVVNSLLRGLGVAHPPGWFNDPGWAVPAMVVTGLWGVVGGGAIIYLAGLQNISPGLYESAMIDGAGALRRFWHVTLPMLTPTLFFTLLTSIIGAFQIFDTAYTIGGANGGNGNSLLFYLLYVWQAGFRDGRLGYAAALSWVLFVIGAVVVLVLMRTSERWVYYENEAR	Lactose transport system permease protein LacF
DMCLOGIH_04128	6	-4.394	0	1.07102	0.178503	0.27534	0.152632	-2.27079	FALSE	0	train	0	FALSE		smc__142204	648752	Actinopolymorpha pittospori	Secondary Metabolism Collaboratory	MSPHAGRSLRPIRAAAEPFSRRRFLSRVGVGLSAVAGSTLWSGCMPSSVGNDEAGVAVSKPIDGKLNVSWWSHNNPSFVAANTEMIKRFEAENPDLHVVYQYFPYDVLARKLQAAYRAENVADIQQMFGTWVTEYAENSLLDEVPATLAGGDPMQKFWPASLGAYTLEGKLYGVPHEYNLENGGILYNPKLARAAGIQEPPSTWDELVEAGQRLTKHDSKGRATQIGYAFTGNDSITFTFLSMILQLGGDYWDSDGTHVNFHSPQAQKAWTDETELVTRYKVDNTTWYSGDPYTMFFRGQAAMAHQGPWVVASGQADFPDFKDISYIAEPPYAGDTLKFAAESGWGEVVNVKADKEVRDAAWKFVDFMARPDNARIWNLKSATVPALKELQDDEQLLKDAPYLKVPFGVLPHGQWVGNVKDRDEFWTFLHDAFISVELGQQDPIAAITEAEKQINLMIDEKIGP	hypothetical protein
DMCLOGIH_04132	8	-3.7528	0	3.75148	0.468936	0.703239	0.559782	-2.79069	FALSE	0	train	0	FALSE		smc__142204	648752	Actinopolymorpha pittospori	Secondary Metabolism Collaboratory	MQQDQHIDGLRDRAEHDGFFLVENLLSADECARYAERLDEYASGARPAGEGISIQREPELERAGQVRAGGGDIRKIDGLFHDDLLRTLISSEPVLGHMHDLVGAPAQLFRASALMKPAAVGSEKGQHQDSPYWPIAPMSLWSCWVPFDDATLDNGCLTVVPGSHHGGALPHVRTQDDYIVPTDHYDPAALVPVPMRRGTGLFFHSLLLHGSAANTSGNPRRAVTMSYLGPRHDYTGTPPTPDYPVAG	L-proline trans-4-hydroxylase
DMCLOGIH_04151	17	-4.39633	0	3.84321	0.240201	0.6897	0.14734	-1.04839	FALSE	0	train	0	FALSE		smc__142204	648752	Actinopolymorpha pittospori	Secondary Metabolism Collaboratory	MGTGLQVFRHARVIACNGEDPLDDATVVVENGVIRDVAAGGASVSDADVIDCRGRTLLPGLIDAHVHVCSLDVEVGREQRDYPTSLLAYEIAAVIRRTLDQGYTTVRDAGGADWGMKEAVARGLIPGPRMFVSGRPLSQTGGHGDSRSRAEDSVGCGCGAHIGMVDNIADGPDGVRRAVREQLRRGADAIKVMASGGVASPTDKLDSLQYTREELAAAVDEAARAGTYVLAHAYSSDAIRNAVEAGVRSIEHGNFLDEETARLMAERGTFLVPTFVAYEKLHEQGRQLGFAPEKLAKLDDVLGAGLDGLKRAHDAGVRIASGSDLLGPLAVHKTRELAIKAQVLGAHETLVATTRTNAELLGIAEEVGTVEPDKRADLLVVDGDPLADIAVLADLDRINVIMKAGEFHKREL	hypothetical protein
DMCLOGIH_04169	13	-4.24233	0	-29.5167	-2.27051	-1.90822	-2.39635	-2.19763	FALSE	0	train	0	FALSE		smc__142204	648752	Actinopolymorpha pittospori	Secondary Metabolism Collaboratory	MSDTILVDGRPVAVGPDQTVAAALLAAGIRSWRTTRKGRPRGLFCGIGVCFDCLVTVNGRGSVRACLVPARPGDVVTTGRPDQEPASAEVPADPSAEVPADALVEESVHGSVGSSVDTPVHHGRRTDG	hypothetical protein
DMCLOGIH_04209	11	-2.626	0	-15.2075	-1.52075	-1.40768	-1.54143	-0.931751	FALSE	0	train	0	FALSE		smc__142204	648752	Actinopolymorpha pittospori	Secondary Metabolism Collaboratory	MSELRRQIDEQGYVVVPGVVPKENIDAVVDDIWKHTGADPDRPETWYAPGRIAGTGMVEMYHYQSMWNNRQYEGAHRVFAEIFGTEQLWVSLDRTNLKPPSVPEHPDYHHKGFTHWDADLEKYPDVPFGVQGVLALADTTADMGGFQCAPDIYKNLPAYIEKYGRSRQANLTEYSVSPIPMNAGDMVIWTTLLAHGNGDNLTDRPRLAQYISMGPARESDEELREQRVAAWQENRPLAYRTAFPGDPRGIEQARGKPAELTPLGRRLLGIDRW	hypothetical protein
DMCLOGIH_04247	10	-2.07178	0	-18.6635	-1.86635	-1.51637	-1.72196	0.355646	FALSE	0	train	0	FALSE		smc__142204	648752	Actinopolymorpha pittospori	Secondary Metabolism Collaboratory	MILDSHCHAWRRWPYDPPVPDPDTRGSVEQLLFEMDVHEVERAALVCARIGEGAFANEDNNEYAAQAAQRHPDRIAVIADVDCSWRPEHHTPGAAGRLRETAERLGITGFTHYVRATNDGWFRSEEGREFFAAAAELDLVASLAVAPAWQADLRAIAREFPTLPILVHHLGGVSARRPSFESDLAEVLTSAREPNMLVKVSGFHYHSARGWDFAYDDARPVFERLFAAYGPHRLCWGSDFPASRHFLTYTQSLEVVRSYADFLAKEDLELVLGGTLARVLETRRPVPVPSP	hypothetical protein
DMCLOGIH_04249	6	-3.6705	0	-15.015	-2.5025	-2.08724	-2.56023	0.703019	FALSE	0	train	0	FALSE		smc__142204	648752	Actinopolymorpha pittospori	Secondary Metabolism Collaboratory	MRLVSFEIAGVAGRTRHLGALVDGDADIGTMVDLGAAARCHLARAGATPEAARRIAAALVPANVTAFVEGGAPTLDAAREALAAAIESGWETDPTGAQVRYDTRGVGLLAAVPEPPLLRDFMAFEQHLHNVYPRLGREIPAQWYELPVYYKGNPTAMGAHGDDIPVPSYADALDLEFEIAAVVGTGGVDIAEEDALDHVFGWTVYDDFSARTIQSQEMAVGLGPAKGKDFLRGHVLGPCLVTVDEVPDPYALTMTARVNGETWTNGSTADMHWRFEQMIAHASRGERIRAGEVFGSGTVGGGSGMEQDRKLAVGDVIELEVERLGLLRNRIVAPTTRSAS	hypothetical protein
DMCLOGIH_04273	12	-4.05075	0	-22.227	-1.85225	-1.24348	-1.96019	-2.97651	FALSE	0	train	0	FALSE		smc__142204	648752	Actinopolymorpha pittospori	Secondary Metabolism Collaboratory	MRTRVWGTTIAATLLACSIGVGAPPSLAGTSGSHTSGPDTFGSETSGSDTVPLAATRADEWTQLFDRRSGWLGADGIFSVPLDGRDGIGDAASSSRTMFIFSDTRVGTADPIDLTYDQTSFLNNSSAVLEGDRPSPERASFVTPENGAFASHDWMNDGIAIGDTVYATGFAPDSNWNASRVDLFSMPIVGGVPDYAAVERTENVGLLVRDSRYIVMFGVGIMDNSSVDGYVYAYGYRNTLAGGRKDLVVARVPKADFADVPRPGDDASSPWRFWSGSEWSPDISVAEHDAAVLHSDVSTEWSVTPVTTGWYAGKYLLVYTRAVQSAALEYAVGDTPIGPFSAGVRFYNCPEPYIYGSQTEGVTYCYNAKAHPSLSEEGKLLVSYNVNKPGDSPLTTEIYRPRFVWLDLNQPAATPLAPRATTNVAAGRPATSSRGRTTAAKATDGAWDVLEDGWQATVSRNAWLTVDLGATRAISGYRVKHAGYGGSPHGTALNTRDFSVEVSDRPGGPWRTVDAVTGNTENLTDRLLARPVSARYVRLSVTTPTQTADDTTRILEFEVLSDAGASPPNLALYRPALADSANSTAYRATDGQVSDPDLDAWVNSSAHGSKSLAVDLGRSYSIGRYVVRHAEAGGLDPALNTRDFVVQSSDNGTQWTNRDIVVGNGSAVTDRTVPAFTARYVRLLITKPVEDSVSEKTARVYELEVYPPAGE	hypothetical protein
DMCLOGIH_04292	108	-3.363	0	-245.494	-2.31598	-1.73183	-2.34128	-2.16543	FALSE	0	eval	0	FALSE		smc__142204	648752	Actinopolymorpha pittospori	Secondary Metabolism Collaboratory	MRTLDIGEVARRARMRPSALRYYERIGLLPTAARSAGRRVYPATTVRRLALIKMAQRAGFSLAEIRELLDGADAGPGATRQWREFAARKLPELDRLVETVRELRQAVADCLACGCMSFTNCRLLAEDRAGSE	Redox-sensitive transcriptional activator SoxR
DMCLOGIH_04294	10	-3.69714	0	15.5561	1.55561	1.85512	1.53313	-1.05631	FALSE	0	train	0	FALSE		smc__142204	648752	Actinopolymorpha pittospori	Secondary Metabolism Collaboratory	MTALTIRGVTKSFGSTRVLRGVDLHVPSAGLIAVLGPSGCGKTTLLRLVAGFASPDGGTIEFDDRIVWGPRQSTPPQLRRVGYVPQEGALFPHLTVADNITFGLPRSARRARRRVDELLEVVGLDTGYADRYPHELSGGQQQRVALARALAPEPAVVLLDEPFASLDAGLREGTRRAVAEARRATKATAVLVTHDQAEALSMADEVAVMREGQVVQLDRPRVVYDTPSDTRVARFVGEAVLLAARISGGQADCALGRIALGAPGTEGSATVGRGYSSGRSRSTCTTRPPRSGWRRRSPVSATSAMTRRSGSGSGRTTPTTPTTPTTPPSPPASWDGSRRRLGPGYASPSRVRRSRTRWTTSTLRRDSAVQQPAERGVELIEPGGDPGQPHRVRTLQCRLAPVAVAVAVEHARRDPEGQPLGKLAER	hypothetical protein
DMCLOGIH_04372	8	-3.7325	0	3.45743	0.432178	0.67241	0.410185	-1.9033	FALSE	0	train	0	FALSE		smc__142204	648752	Actinopolymorpha pittospori	Secondary Metabolism Collaboratory	MRASDGDREKIASRLRDAHAEGRLSIQEFQDRLDALYSAQTYGELEPLVRDIPVMRNKTPAIVRSDPAPRPVPAAKRSGGDKAMLVLWTIWACLVSVNLVIWVLASITNQELLYFWPIWVAGPSGAVLGAISVARRQFKEHA	hypothetical protein
DMCLOGIH_04428	6	-0.85725	0	-1.07728	-0.179547	0.0273292	-0.0861545	-2.62051	FALSE	0	train	0	FALSE		smc__142204	648752	Actinopolymorpha pittospori	Secondary Metabolism Collaboratory	MSPDRVTLQRTGGIAGFNDTLVVDSDGKATLSSRGKKPFTCTVTPRVMSQLAVAADAASKSRRPKSQDTKKFPTATPDAIHLYLTIDDERIRYQDLEDRDDSYRDVFQLMNDVLASASALRKGQNVVTDGGAACTE	hypothetical protein
DMCLOGIH_04432	25	-4.06186	0	-58.0692	-2.32277	-2.21072	-2.37894	-0.588035	FALSE	0	train	0	FALSE		smc__142204	648752	Actinopolymorpha pittospori	Secondary Metabolism Collaboratory	MDPNLQASGPAPYPSPHQSPHQFPPLPRPVQGGPVPTRPGAEQSGWAHSGPALSGHALSGPALSGHALVKRFGTTVALDGVSLTVTRGESVAIMGPSGSGKSTLLHCLAGIMRPDTGEVVLHAGDQGGTDQRVDTMSERARSHLRRSRFGFVFQFAQLLPELPAEENIALPLMLGGVARRTAVEQAQRWLAPLGLAGLQKRRPGELSGGQAQRVALARALVTEPSVVFADEPTGALDQATGEETMGLLVSATRRNGAALVVVTHDPQVARACDRTVEVRDGRLLATGDGPMAVPGGRR	hypothetical protein
DMCLOGIH_04476	8	-3.95525	0	-11.1541	-1.39426	-1.19505	-1.48505	-4.04942	FALSE	0	train	0	FALSE		smc__142204	648752	Actinopolymorpha pittospori	Secondary Metabolism Collaboratory	MNASQLKERGKDVSRLKERGQAVVAGARARWPFVDHFARALLHYNSVMGSQLAAAATYFAFLSFFPLVALLFAAVGYVVDYVPNAEAAVTRALASVLPGMIGSGPDQINVKGIASHKAGVGVIGLLVLLYSGLGWISALRTSLQAVFAVVAEEKRNFFLNKLFDLLVLVVVGIVLIVSVGLGTSVTGFTDTVLRLLGLSHMPGIGVVLLIAALLVGVGANTVLFFTLYRLLPKHEVPTGSLWKGALLAGIGFEVLKQLASLVISSVTQNPLYGAFAIMIALLVWINYFDRLAVLGAAWAVSAVATKDRSEVSSQDGPGATAGRRPTARPGAGRRGARSGQVVSAVVGALAGAAAMGWWSRRSRDSD	Inner membrane protein YhjD
DMCLOGIH_04511	250	-4.08075	0	-796.002	-3.22268	-2.66594	-3.38939	-3.40677	FALSE	0	eval	0	FALSE		smc__142204	648752	Actinopolymorpha pittospori	Secondary Metabolism Collaboratory	MSETAISKYETTAAAFGAAAGTYDESRRRLVPCFEEFYGTALRFASLDLPAEPRVLDLGAGTGLFSTMVAGLRPAARFTLVDTAGPMLARAATTLTDRGVAHDLRQQDLAAPLPSGPFDAVISALAIHHLDDDGKRDLYRRVRDVLVPGGVFVNAEQVAGPTPRLDRLYDTWWEADARALGSDDAELAAARARMAFDRPATVDAQLGWLEDAGFTDVVCPFAHLRFAVLVGWAPSTARHT	hypothetical protein
DMCLOGIH_04611	6	-3.621	0	8.91841	1.4864	1.55641	1.46271	-1.37748	FALSE	0	eval	0	FALSE		smc__142204	648752	Actinopolymorpha pittospori	Secondary Metabolism Collaboratory	MTEASHTCAGPGAALPLRVLVVDDQELFSRGLCLLLDQVPDIDVVGEASDADAAVRLVAEHLPDVVLLGQGLSGGDVCRLIKSAASATRVVLLTGGADGRGPDPVGRAGADGQVDKDSPIEDVAAVVRLVAHRAAA	Transcriptional regulatory protein LiaR
DMCLOGIH_04631	7	-1.5509	0	-6.88813	-0.984018	-0.916857	-0.966302	-4.1068	FALSE	0	train	0	FALSE		smc__142204	648752	Actinopolymorpha pittospori	Secondary Metabolism Collaboratory	MTDVFGPNTRGVLHLISHLNRLDGAQIDTVVARWRQQSGQVRARAWNAIGAATTSTERRAVLDAAVQARRDAMDVARRHDRSDWAFWAAAWDAAAAVAAGDRLDERHHRLLVEPISAALPWVTGRLSEEVGSSGLQAAIAEYGGRDD	hypothetical protein
DMCLOGIH_04658	8	-4.173	0	-1.0306	-0.128825	0.0432022	-0.170792	-1.72248	FALSE	0	train	0	FALSE		smc__142204	648752	Actinopolymorpha pittospori	Secondary Metabolism Collaboratory	MIRAVRSWSTLLRQRLTGGGEEGNAIVEFCTMGILFLIPLVYIMLAVFDVQRAAYGVSAAARDAGRAFVLAPSVGDAEVRAREAATIALADQGLELQGFTVACENGGCLQAGSSVVVTVAYTVPLPFVPDAIGGPLASVPVSSTHRTPYGDYRESKG	hypothetical protein
DMCLOGIH_04665	20	-4.07017	0	-56.4628	-2.82314	-2.14825	-2.95691	-2.68624	FALSE	0	train	0	FALSE		smc__142204	648752	Actinopolymorpha pittospori	Secondary Metabolism Collaboratory	MSRLGTRWLARRDTRAAAPLSRPFWLVWTASAVSFLGDGLVAGALPLLAASLTRDARVVSLTEAATQAGWLLLGLVSGVLVDRWSRITMMWRSDVVRALIAAAFAALVLTGHANVPLVVGVAFGLGLVAPFFDNASSSVVPQLVPKGSLERANALNQTAILLGANLIGPPVGAALFVVMPGLPLGLNAVSFAVAAGLVWWVRTSVPAPVPPQRRRVSSELLEGLAFLWRNRLLRALCLLLGVMNGVSSGIVAVLVLYVLELLRLPEAAYGWLIAAFAVGGLVGAALTPAVIALLGRRWAMIGSAVALGSSILGLGAFPVPAAAAGFVVVAGLASVLWNIVTVSIRQRLVPAELLGRVTSIYRVVGFVATPFGAVAAGLLAHEAGLRAPYLVGGAITLVANALAVPSIRAAGTAS	hypothetical protein
DMCLOGIH_04668	7	-3.984	0	6.7905	0.970072	1.15516	0.967545	-2.06198	FALSE	0	train	0	FALSE		smc__142204	648752	Actinopolymorpha pittospori	Secondary Metabolism Collaboratory	MTAEASATSPEPSPLLRAAQELAADLLEPHAAEVDATTVPRTHLDALAKVGLMGLAAPVEDGGSAAPPRLQRRIQEVLSGADAATWFVSAQHHGPVRMVAESSAPVRSDLLPRLARGELVAGTAFAHLRRWPDRPVQAVRTRGGWHFSGLAPWFTGWERNDVFSLGGATPGGEVVFAIVDARPQPGLTASEPMSLAAMTATRTVRLTFDQLFVPDSHIVAVQPVEEWLHNDRRNTVMPSPATFGVTEAAIRRLREIGQRSELVPGLAAAKRLEERLAGLRAHADRLFDDVPPDERHDERLAVRADVARLMVDATTALVVAGGGRSMAMADPAQRHAREAAFLLVQAQTRPARETLLGQWAQ	hypothetical protein
DMCLOGIH_04688	6	-3.611	0	4.83961	0.806602	1.03712	0.784683	-1.58845	FALSE	0	test	0	FALSE		smc__142204	648752	Actinopolymorpha pittospori	Secondary Metabolism Collaboratory	MVVLMGYASRHGSTRAIADRIAASLDEYGNLVEVHAIADAPDPGGYDAVVLGSGIYGGAWSPDAVRFVRRHVDALTRRPVWLFSVGLGPAAADQGFRLAGLMERQGTKILGGFSGILRPREHRVFAGVIQAGHLSRTQRLAFRVVRGRYGDFRDGKELDAWADDIARELASD	hypothetical protein
DMCLOGIH_04701	6	-2.4835	0	7.11037	1.18506	1.43308	1.10994	-1.46856	FALSE	0	train	0	FALSE		smc__142204	648752	Actinopolymorpha pittospori	Secondary Metabolism Collaboratory	MVRARQVMVATFGALTTLSGPRARLESPGAAWGRIGPPGVAAWQAARSTGRLLPDPLTTAPASVAAFFAGLPRRERVDLARAFPALVGNLDGVPPTLRFAANRYEVVVSKVAAGVNLRGRRILALDPRDRGLAVEVFGDLRTATRVAVIVPGAGADLHHLDGEGGVATAGRALLAEAERQRPGSRLAVIAWAGYTTPTAPVPSGAQGGLARHGAARLQRFLSGLTAYTSAPIGLLCHSYGSVVCGLSRLPRQVSDIAVFGSPGVRAESAHALSSTARVWAGLAAGDPVRWLPTMRFGDYGHGRNPVEPAFGARVFATHGARGHSGYFATDTDSLRNLARIALGHCEAVTVAPAPPFRT	hypothetical protein
DMCLOGIH_04757	10	-3.966	0	-7.83976	-0.783976	-0.506228	-0.812699	-2.0934	FALSE	0	test	0	FALSE		smc__142204	648752	Actinopolymorpha pittospori	Secondary Metabolism Collaboratory	MTARRTSFGRTRLDPATVTLVLVVTVGIALRVGLWWQGRAFWRDELALVQSLDAFSPSQLVGPLADAQSAPPLWLLLVRAVTAVAGDGERAYRLVALGCGCATLILLALLAARLVRRRWATVVPVILLATISQLVFYTAQTKQYTADTLLVTWLLVLATYLLPRARSGLPGRSGDSRDSGDSGDSGQDDARSRAARRLGITPPEVAWYASLLALPWFSHGFMLCAPFVAGWVSLLQLRRRDRGMLQLAGWLAVPALSVLAAALYSQHLTSQVSDFATYWAAFFGPVGAGVGRWVDWHGYVFGDLALRELGFRTVWGLLLLVAGFVVAWRRRPAAAVLLVLPLVAAYAVGVLGIYPFGRRLVLFCVPGLLVYLGVLVDGAAGWVGRFVAARWPSGWPVRQAAVAPAVGIAAALAVLAICWTPPARLSNDLRYLYGVDDYRAPLEFVADRWKAGDVLVVGNGDRTAVRVYGPRLGLPPEQTLRAFPTTDETPRARCALPERIRTASRVWLVTGDVVPVYEGPPSRYAVVAPMLPTHRIVWQRVQGLVTIQVLLPGSAGGARPARCLDYAPVGPPGAPGYPTTVLPVS	hypothetical protein
DMCLOGIH_04767	8	-3.82175	0	-22.3284	-2.79105	-2.67374	-2.79104	-2.13317	FALSE	0	train	0	FALSE		smc__142204	648752	Actinopolymorpha pittospori	Secondary Metabolism Collaboratory	MLARRPVTALFRRGESALGDVAGRSRESLGVGFRRLGHTLVPLVQSAAAAAIAWLVATRLIGHSQPFFASIAAVLSLGVSLGQRLRRSVELVFGVAIGILVADLLVAVIGRGWWQIGLVVLLAMAAAVLAGGGAVLVNQGAGSAILIVALAPTAGSLASAPWSRFVDALVGGVVGLLVNAVLLPMNPVVLARRSANPLLDELAGVLDEIVAALEARDVDRADEALQRARAIESALTEFREALGAGREIARIAPFRRRSRGHLMQYVDAVDHIDHAVRNVRVLARRAVVAVQRDEAFGPGLPPAIRRLGESVRTLRNELGKGAEPRAARQGLVDAVELATAAVGPGFSANVMIAQIRSAAHDLLRAAGLELADVDRALRRVEPPAR	hypothetical protein
DMCLOGIH_04781	12	-2.71671	0	-7.81027	-0.650856	-0.0757316	-0.798036	-2.44482	FALSE	0	eval	0	FALSE		smc__142204	648752	Actinopolymorpha pittospori	Secondary Metabolism Collaboratory	MAGRNPGDGPGRRLTYRVEIEQGLPVEATNVATTIHETLTDPRGWQRLRDVSFERTDSDSAELRVILATPETTDRLCLPLDTGGEFSCRVGDHVVLNAKRWTYAVPAYAGANDAYRRYLINHEVGHALGNGHSRCETPGKPAPVMMQQTKGVGRCQPNPWPSVHAT	hypothetical protein
DMCLOGIH_04791	5	-4.074	0	3.14241	0.628481	0.668775	0.646333	-0.409791	FALSE	0	train	0	FALSE		smc__142204	648752	Actinopolymorpha pittospori	Secondary Metabolism Collaboratory	MAPEGLSFSTADSSVAPEISLLFSQAIAYSLGTAKPVVPDSQFVDKLRRRLDAPGTVVVVGKRGDTCVACCFGQPLRLADGQVSEVEAHLSLVAVAPSYWGQGYGTVLMQFAEESFEVAGYIRAQLHVLQANTRARNLYERCGWSFLGAGEPHEDGPQVVYGKQFAAGPQPSEGSAIGAC	hypothetical protein
DMCLOGIH_04886	6	-4.396	0	3.44546	0.574244	0.953031	0.687268	-0.703579	FALSE	0	train	0	FALSE		smc__142204	648752	Actinopolymorpha pittospori	Secondary Metabolism Collaboratory	MTPARLTRHEFLKLSSGLASGALLLSGCELLSTQPDKKDGRQGPRGQNQKKGPEAPMLAQQVKEGKLPPVKERLPKRPLVLEPIERVGTYGGTWNSYMLGPADTPILGRTFYDRLVHWDPEWNEIVPNLAESFDVNDQGTEYTFTLREGVKWSDGKAFTADDIMFWYEDVFMNKELTPAYAFYLTSGSDLHPVKVEKIDTYSFRFVFREPNGQLLTWLATYDTSFKELPAHYLKQFHKKHNPDVDALAKKENFSDWVGLYGAKADWWANPEMPRLHGWVPTAALGEGLGHVKFERNPYYFKVDPEGSQLPYIDRVVFSIFTEEEPMLLSASGGDIDLTFRTINTANNKPVLARSRSQGEFEFFDMEPSQLNTTWITLNLNHQDPVKREIFRNRDFRIGLSHAIDRQEIIKSVYQRQGEPWQIAPRPNAPYWDDGGEMAKQYTEYDPKEANKYLDRAGYTKRNSEGIRLGPDGNPITFVMLTKTFYFGMVDTMEMVRKFWREVGVDMRVRPAEDSYFEATVEANRHEGAVDTGDIGYKDVIIDPRCFIPAVLQGAFWAMLWYRWFVGDPGDSEEPPPPMLKQMDLYRKTLRSKASVDEQYDVMAQILKISKEQFWNMGIALPPVGYGTVTNRLKNVPTSMWDAFRWPTPGPTNPPQYFLTQ	Periplasmic alpha-galactoside-binding protein
DMCLOGIH_04953	7	-4.048	0	19.119	2.73129	3.01468	2.62479	-1.86938	FALSE	0	train	0	FALSE		smc__142204	648752	Actinopolymorpha pittospori	Secondary Metabolism Collaboratory	MTTMPMRRARGVRLHGMEPSMMLRRDPFADVQELVNRIGGLVQQSVETETERPWIPTAEIEETDDAYVVKLELPGIAADDVEVGVRDRDLCVNGEVREEEEQGSNALRVRIGRFHYHTTLPSDVEADNVEASMNEGVLTLRIPKPQQGQGRRIQITNGHAEGGRQEKKRSGSQRS	Spore protein SP21
DMCLOGIH_05044	6	-4.00233	0	-4.37087	-0.728479	-0.666481	-0.727782	-2.15507	FALSE	0	train	0	FALSE		smc__142204	648752	Actinopolymorpha pittospori	Secondary Metabolism Collaboratory	MTAPEHLATSAVVIEDSVLVHEHVLVDFGGVLRPGSYDAEDVFAAARPKLEEAYALGCRRLLECTPHHLGRDPWLLARLADATGVEIWTNTGIYGAASRVGVPAYARELSAEDLARRFVDEHTNGIDGVRPRFVKTAVRDGKLEDLDRKLVRAAALAARETGLTVASHTTAGIAAVEQLAIFDEVGVPTSQFVWVHAHAEEDPAYHEQVARAGAWVEFDGLRPGETEWQRTCVERLAAAGLLGRTLIANDSGWYHVGEPDGGEFLGYDFVYTDLLPTLDPAWHRTLMVDNPLAAFGR	Phosphotriesterase homology protein
DMCLOGIH_05138	33	-1.30552	0.0625	10.653	0.322819	1.14878	0.231604	0.710649	FALSE	0	train	0	FALSE		smc__142204	648752	Actinopolymorpha pittospori	Secondary Metabolism Collaboratory	MHVRLPLEPMLARSTDHLPEPGPRPGRWLMEPKWDGYRAIALVHEDASVQLVSRHGTDLTDAFPEIGGAVYSTLPPGTVVDGEIVRWTGGKLDFSALQHRYAHRRRAHDLARSEPAHLIVFDILELAGRDLRRQPLTTRRHALEALFLRAPPGAPLALSMQTNDLDVARRWFDEMSVVGVEGVVIKPSTSRYEPGRRLWLKLKTRATTEAIIGGVTGELTRPHSLILGRIDSETGRLRVVGTSTRLTDRAAADIAPHLLPAPADHPWPPELAITWRSGTTPYVRVEPTVVVEISADIATDRGRRWRHAVRYLRLRDIPPEHVPHDLDLEAREQP	DNA ligase C
DMCLOGIH_05144	6	-4.0725	0	-0.270507	-0.0450845	0.327136	0.302883	-3.34178	FALSE	0	test	0	FALSE		smc__142204	648752	Actinopolymorpha pittospori	Secondary Metabolism Collaboratory	MPVSPPFLDFVVANTQVRAVGGSRQVRDAGYTLVPRTVPDYNLIFVRRGRVTWVLGERTLPLRVGDLLVVPPGVPHSATSTTRRVVLGSLHVEATLTGGQDVFDLLRPPTLRAVRAGTRLDGYLRALITEWDRPADEVRLVLPAWARLVTLELLLHDAALGLLRPRPVDPVVADVLDELNTRLARRTSLAELAELSGFSGQHLNRVFGTVLGLTPLQYLTRLRMERAAAMLTDRQLTIRVIAREVGYEDPYYFSRAFKHHFGRSPSEYRHQLDPGNQPS	HTH-type transcriptional activator Btr
DMCLOGIH_05159	18	-4.39238	0	-39.7979	-2.211	-1.85655	-2.25312	-2.06272	FALSE	0	train	0	FALSE		smc__142204	648752	Actinopolymorpha pittospori	Secondary Metabolism Collaboratory	MSENNERRFAPSPVKQALREGNLVVGTFVFEFATNGIGRLAAGAGAEFVIYDAEHTGWGWETLGRLVATTRGAEPYVRIPGTERSAISRALDVGARGIMVPMVESAEQAATIVSWATYPPHGVRGAAFGLAHDDYAREDNDTFMRWANEEKAILAQIETVRGLAAVEEIAAVDGVDVLWVGHYDLTNSMGIPGKFDHPDYLAALDRVVAAARSHGKYAGFMAGSPAEAAMLVERGFSILAYGGDLWVYQDALREGITKVQGLR	2-keto-3-deoxy-L-rhamnonate aldolase
DMCLOGIH_05217	34	-4.00885	0	37.3249	1.09779	1.89979	1.0227	-2.78017	FALSE	0	train	0	FALSE		smc__142204	648752	Actinopolymorpha pittospori	Secondary Metabolism Collaboratory	MARGRPREFDVDKVLQAALNVFWARGYEGTTMADLGEATGLQPGSIYAAFGSKAGLFKQVADRYVTTAFSYGSHALEADSAREVVRRWLTGAAETSTGEATPAGCLLVQGALVTSDASRPVGQDLCTRRTAAQVMLAERFVQALDNGDLPVEVEARVAAQYVVALAEGIAVEAASGASRETLLGLVELSMRRLPWED	HTH-type transcriptional repressor ComR
DMCLOGIH_05236	7	-4.1895	0	19.3535	2.76479	2.94177	2.75459	0.468658	FALSE	0	train	0	FALSE		smc__142204	648752	Actinopolymorpha pittospori	Secondary Metabolism Collaboratory	MADSPIRVGFVGAGANSRLRHIPNFQALPGVELVAVANRTRESGARIADDYGFQRVEDDWRRVVEAPDIDAICIGTWPNMHRELTVAALGAGKHVLCEARMARNAAEGREMLAASRRAPHLVAQLVPSPVTLEFDSTLESMISGGYLGDILAVEVHAGQSSFVDATAPLHWRQDAGLSGNNILSMGIWYEAMMRWLGPAKRVTAMGATTVPRREDDHGNWHEVKVPDHMDILATLGGGGVAHLRFSSVTGLAPQTDLWIFGSEGTLRFEPESGRLTAGRRGDRELSEVPVPAERRTGWRVEEEFVNAIRGREEVARTTFEDGVRYMEFTDAVSRSAATGQTVDVADL	hypothetical protein
DMCLOGIH_05265	37	-3.5144	0.027027	-67.1705	-1.81542	-1.07086	-2.04382	-2.43649	FALSE	0	train	0	FALSE		smc__142204	648752	Actinopolymorpha pittospori	Secondary Metabolism Collaboratory	MRYYYAEHEAAYRRLEQEGKTQWSDLFEEGRPQDFEAFPNRVFLEHALPHLDLPSPPEVDVLEYGCGTGPAACFLAARGFQVNAIDLIPEAITLARRFARERGVDISFDVQDMCALANEHVSKRYDLIVDSFCLQSIVTDADRASVFTAVRPRLKSKGYYLISTAMYEPERNYDPDFRYDTTTGICYEEMPNDGSRHDGVEIDGTWYRPHRRHLTPTALRDELARAGFRVIFQGPGAGDLVCAGSGQDD	hypothetical protein
DMCLOGIH_05282	29	-4.271	0	-40.8479	-1.40855	-0.675477	-1.62263	-0.309595	FALSE	0	train	0	FALSE		smc__142204	648752	Actinopolymorpha pittospori	Secondary Metabolism Collaboratory	MSERILIVGAGAIGGVTAAHLTLAGHEVVVLEADPEHAARLLEPGLRFEELDAPEVVLPLDVVTSAEELPGSFDFALLTLKSLALPSALAHLTNGNHVDTYVSLGNGLIQDVVRESVGKGSFLVGLVEWGATNLGPGHLRQTTRAPFVIGEPDGTRSARVERLCTILRDVAPDTRVSTDIHSQVWSKLLINSVFSGLGALGGCLYRDIAEHPVSRELAFRIWTEGFDVARQLGLELDEVWGFQPEELVVHRPQDRARAEAALDTLMTKAGATKASMLQDLERGRRTEVDVINGGVVASAVAAGTKAPLNAELTRLLHEFEDGIGAPGPVNFARLAEVTAS	hypothetical protein
DMCLOGIH_05317	37	-2.73388	0	-115.904	-3.13254	-2.88019	-3.25304	-2.0088	FALSE	0	test	0	FALSE		smc__142204	648752	Actinopolymorpha pittospori	Secondary Metabolism Collaboratory	MSGCCWMAAVSDYVIRVVQPEEHRAAHTVFRVTLHVRPTTDGDWSEREPSYELGRTWGAFRDQEIVGSAQSWSSALAVPGGEVVPMALVSRVGVRADHTRRGVLCGLMGAQLGALTEPLATLRATEGAIYGRFGYGVASRYRQVRIRRARARFRPEVPTGRQIRLVSFDQAQELMPPIYNRVASSARPGWVQRPAHWWTNLRLRMDSYSSPVMVAVHTGQDGDDGYALYTVQRGDFSDPDAKTVLELRDLVTLSTEAWAGLWRYLLSVDLVTEVVAKGRPMDEPLEQLFTDRRALNTERINDETWLRIVDVPSALAARRFGLLGVDTTESLVLEVRDAILPENAGSYRIGAEQTDRVTEAADLVLDVDALGELYLGDVTPTALAQAGRLLVVNPNALSLADRLFAVNSAPWCGTDF	N-acetyltransferase Eis
DMCLOGIH_05362	12	-2.772	0	8.57424	0.71452	1.01137	0.660292	-0.00252064	FALSE	0	eval	0	FALSE		smc__142204	648752	Actinopolymorpha pittospori	Secondary Metabolism Collaboratory	MFWGHFLYLGVNMWSDRPPKFVEELTFDYEVWEEVTAKMSADGLDLLVVDLGDGVRYESHPEIAVRNAWSPQRLREELARLRALGIEPIPKLNFSTAHDAWLREYGRMVSTPRYYEVCADLLAEVAELFDRPRFVHIGMDEETAHHQRTFDYSVVRQNDLWWHDLVFLAEQVERHGARPWIWSDYAWHHPDLFYERMPRRILQSNWYYGESFEPPAGGRPRVLEEAEGFLTYPDLEAHGYDQMPTGSTHSDLANFGRTVEYCTEHIDGSRLLGFLQVPWRRTVAEFRDIHLTAVDLVRETKEKYDDAKR	hypothetical protein
DMCLOGIH_05395	320	-3.20597	0.113934	478.255	1.49923	2.64907	1.55996	2.09297	FALSE	0	eval	0	FALSE		smc__142204	648752	Actinopolymorpha pittospori	Secondary Metabolism Collaboratory	MLTREDDVDAHALHRQGWTISAIARHLGHDRKTIRAYLRGDRVAGVRRPAGVDVFDPYLDYVRARLGEDPHLWAQTLFDEVVGLGYARSYPTFTRQLRRRRLRPHCEPCAPARGRPAAVIDHPPGEETQWDWVELPDPPQQWGWAGKAYLLVGALAYSGRWRGVLAASMDQPHLIDALDRTTRSLGGLSRVWRFDRMATVCHPGSGRITSSFAAVAKHYGVQVAICPPRRGNRKGVVEKANHTAAQRWWRTLADELSVEQAQASLEAWCQVRGDARLRPNDQAGKATVAVLAQAEHLAPVPARPFPATITVQRVASAQALVAYRGNHYSVPPELARGIVTVTHRLGDHHIDITTPSGVVITRHRLAADSAGVMVRDHGHVHALEHAALAAFTTAGPHRRKQRIPPGPAARAAADTLRAHQTTPHKPSEDTGVVIDLARYATAAKGRNTLT	hypothetical protein
DMCLOGIH_05446	23	-4.0893	0	-5.2437	-0.227987	1.58809	-0.517062	-1.73144	FALSE	0	train	0	FALSE		smc__142204	648752	Actinopolymorpha pittospori	Secondary Metabolism Collaboratory	MENTDPVVDTDVHNAFKSKTELLDFLPQEWHRQWAASGTGGGVYYSPVGLMRRDAVPPGGGTPGNDPAYLDEHHLSPHGIDYAILTGSGVLGLSLLPDPDYGTAIAAAYNDWLAATWLPASEKYKGSIIINASDPVAAAEEIARSAGHPDVVQVLMASAAQQPYGQRFYHPIYAAAEKAGLPIAIHPGTEGRGIAGAPTPAGYPTRYFEWHNILPINYMTHVNSLVSEGVFEKFPDLTFVAIEGGIAWLPHLMWRMDKNYKALRATVPWLKRRPSEYIRKHIRLTTQPIEEPDDPRHLGQIIAMAGAETMIMFSSDYPHWDFDNPRIALPPLDRDVRTRIMSTNAVQLYGLATSGAGA	hypothetical protein
DMCLOGIH_05498	8	0.220438	0	4.89395	0.611744	1.0541	0.42201	-2.37461	FALSE	0	test	0	FALSE		smc__142204	648752	Actinopolymorpha pittospori	Secondary Metabolism Collaboratory	MSELFLERRPAALDPLPAGYRTLFDRLLAVVEPDERIRAMWLSGSLARGVADAGSDLDVILAVRDDDFAEFAASWQEWLATVTPTVLARPLPHAAGCFYSTTPECLRLDVITEPVAGLPDTPHRRRLVVLDRDELDAVVPDPATQPGPNRERMASLVEEFLRQHAIFPAMVAREDWLCVAVGVQQAQAMLYQLFVEANQPLPPMGVKQWSAKLTPSQRAVLEGLPGPSPQPGSVIPAMRATAAVWRSEGRSTLEAHGVDWPAELDDAVARHCDRELGAD	hypothetical protein
DMCLOGIH_05721	20	-3.504	0	6.90837	0.345419	0.751609	0.317432	-4.60411	FALSE	0	train	0	FALSE		smc__142204	648752	Actinopolymorpha pittospori	Secondary Metabolism Collaboratory	MVRAFKTAWAAKDIDALLGLLDPDATAIADGGGLAVAFLHPIEGGEPIARAWVDIANRAPRNMTFLERTVNGQPGLVAQLDGVTVTVFAFEVVGDRIRHIWVVRNPEKLRPWTTG	hypothetical protein
DMCLOGIH_05735	24	-3.5145	0	-30.7152	-1.2798	-0.697605	-1.45218	-2.20611	FALSE	0	test	0	FALSE		smc__142204	648752	Actinopolymorpha pittospori	Secondary Metabolism Collaboratory	MRLSTCLEWLYTEAGDDIGDRVRAAAADGTDAVEIWSWRTKDLDSLGSALAETGSRLVSMIVDPQSRLVDPATREEFVAAVADSVEVARRLDVPFLVAVAGQVRDDVPRPVQHAALVEALRGAAEVLEGTDVTVLLEPLNSRVDHIGTYLDTTSEGLDVIREVGSPRVRLLYDAYHSIVMGEDPRTELGGAIDLVGHVQIADAPGRQEPGTADVDWAALLGTLADLGYTGGIGLECRPSVSTSQAMGYIREVAGQVERSPR	Hydroxypyruvate isomerase
DMCLOGIH_05750	26	-2.5685	0	6.81746	0.272698	0.605141	0.382408	-2.20895	FALSE	0	train	0	FALSE		smc__142204	648752	Actinopolymorpha pittospori	Secondary Metabolism Collaboratory	MAATPLIVFDVNETLLDLETLTPAFERIFHERSAMRMWFANLILYSEALTLAQVYVPFTEIGEAVLQMLADAHGIRISAQDKSDLTDRFATMPPHPEVPQALTKLNAAGFRLFTLTDNLLEIQGRQLEQGGIIDRFERRFSVDAPEVRHHKPSRGAYEYVETQLRVPPEDLFLVASHTWDTLGAVAAGWGAALIKRPGNDLLHVGPQPTLTGDDLGDVADQIIQRFG	(S)-2-haloacid dehalogenase
DMCLOGIH_05763	50	-3.51248	0.00833333	-47.6656	-0.953311	-0.0146928	-1.01284	-1.75768	FALSE	0	eval	0	FALSE		smc__142204	648752	Actinopolymorpha pittospori	Secondary Metabolism Collaboratory	MLTGPPAVGKTTAGRALAASLRQGAYVDVDDIRHLVVAGHAAPWHGPEGIRQQLLGVRNACLLARQLGAAGFSTVVADVVTARTLAVYRELLPGCLVVRLRVSPEEARRRAATRPVHLTAAEFERLHAEDAAAGLDVDTELDATCLPLRRLVEELAAMWSAR	hypothetical protein
DMCLOGIH_05830	32	-4.20482	0	-85.2678	-2.66462	-2.00502	-2.71093	-0.192939	FALSE	0	test	0	FALSE		smc__142204	648752	Actinopolymorpha pittospori	Secondary Metabolism Collaboratory	MRCGPRPPRGRREGQSVHDVRSAGFRGETTATRRDFLRGASVAGAGILGLGGVMTATSPSAHAAGPTPPGTITDFGVLSTALTVFEGHFGTDGDGQPVVYGIQMGTPGVVSVIDPITRELRRTIPLPGSSGGWGITQASDGLVYAGTYDEGRLYQYDPVADEVVDLGPPIAGQTYVYGLRPGTDGRVYGGTYPDAHAFSYSPAEGVRDFGPMYEGQFYAIDTAIDPEREILWVAIGSAGHLIRVDLSTGEKRDILPAEFQGASSYPYDINLIEGRLFVKLSQNGTAFVLDPDTGEVIADGFTMSSRGTAPLAPDGESVYFTSSGQLWRYDLTTDTPAPVLGASGQPIATGAGVGWGFVDGVLYAAIGNYAGQAMWYDPDAGTHESFTLPFPPQAIGLNNLTAGPDGTIYTNLYINGNLTTFDPDTETVTTLGRLGQSDGFAWHDGLLYAGVYPYAGLLAYDPSQPYALGTNPRELFRLQNEHGQNRPVAILGTPDTIYVGSTPDYGQWGGALTAYDLATGTHTVRRDIVPDQAVVSLAVLGDTLWGGSSIAGGGGTTPRATEARLFAVDLATGEKTGQYAPVRDVASVDALTEGPDGRLWGLAGGTLFVFDPLRRAVVRRKDLPGGSSGWQDEIHVNPDGYVYLSSGGQLLRVDPRSFKVWVVRARGTQRLDQDGVGNLWFSDGPRLLRYEPGRPGSGSVAHHG	hypothetical protein
DMCLOGIH_05875	6	-4.0804	0	-5.60379	-0.933965	-0.78831	-0.885768	-4.25554	FALSE	0	train	0	FALSE		smc__142204	648752	Actinopolymorpha pittospori	Secondary Metabolism Collaboratory	MTASHWDGLSVTEVGAGPGVLWLHGYTMRAAVWQPLWDLLPGWRHVGIDLPWHGSSRSLRPEEDLGALADTVVSAAARTSIAHVVALSFGTVLAAEMAIRHPQAFESWTLAAPALAGMPHEPTVERRYVDLATLFARHGPGPHMTRLWMTSPPATFAGLDSRPDACPRVRALIEQHEWRELRDGGMRRLVDRPQRAGELAAVETPVLVVLGERDLFTHRACARSIAAAVPSATVRVMPGCGHLALLEDPGSAAALVGDHLRRVRR	hypothetical protein
DMCLOGIH_06036	382	-3.89956	0.0181026	-1637.83	-4.31007	-4.03488	-4.38188	-1.99375	FALSE	0	test	0	FALSE		smc__142204	648752	Actinopolymorpha pittospori	Secondary Metabolism Collaboratory	MAGTDVDVAVVGAGLAGLATAVDLTAANLTVVVFERGDRPGGRVATDRVDGFTLDRGFQVLNTSYPQVVRRLDLDALEPRSFSPGALVRYGHGLHRVADPRRSPGYLSSTLFSELLPWRSKVALAAYLAEVAVMPASRLREREETTAAEALRRRGLDGPPTERFLRPFLSGVLGEDGLETSSRFVDLVLRSFLRGRTVVPATGMSAIPEQLAARLPDGTVRYGTTVEQVGRGQVHHAGGTTRARAVVVATDPTGAGRLLPSMPVPAMRALTTCYHAAPVPPLAEPTLVLDAEERVVANSVVLTAAAPSYSPDERALVATSVLGPDRDGPPIREDVVRRRLAFLYGVPTDDWEHLRTVVVTHALPAATPPLGDLRRTVDLGDGMFVTGDHRDTPSIQGALASGTRTARAVLRSLA	hypothetical protein
DMCLOGIH_06081	24	-4.423	0	-42.3682	-1.76534	-1.32303	-1.83256	-3.89094	FALSE	0	test	0	FALSE		smc__142204	648752	Actinopolymorpha pittospori	Secondary Metabolism Collaboratory	MTDLVETTGPALRTTPANSAAGTTAGRRKARLDQPGVVATIATYLGLAIAAVVLLFPVLLTVVGGFLPEGQLVRQPPGLFNGSYSFDNYVAAWHEAVVPLVPAFANSLFVGVLIMVAHLVTSCLAAYALVFISTPLRRPIFWLFMATIMVPYEAIVVPNALFIRSLGLENSHWSLVLPFLANGFGVFLMRQAFLQFPKELHQAAQIDGCGPVRFLFTIVLPATRPSLTALAVWSFLQGWNMYFWPLIISSSNNSMNTLQTAVFALKANGNGTQHALVLAGVTITLIPTLLLVIFGQRWLVRGFMAGAVK	Lactose transport system permease protein LacG
DMCLOGIH_06098	77	-3.97567	0	-147.668	-1.91776	-1.62395	-1.97948	-4.0728	FALSE	0	train	0	FALSE		smc__142204	648752	Actinopolymorpha pittospori	Secondary Metabolism Collaboratory	MPYRARRPEIRATLHRVVALCVLTALPLTVLTACFGSAAEAKPSAASGRAQLSSEGGDPTARGTGPRVRVNQVGYLPRGPKNATVVSAATEPLTWQLRGAGGQVVARGKSTPRGLDPASGQRVQTIDFGSFERPGSRYTLTADGATSYPFDISDHVYDGLRSDALKFFYIQRSGIPIESSLVGARYARPAGHVGVPPNTDDADASCQKGVCDYRLDVRGGWYDAADQGKYVVNGGIAVSQLLSTWERASHAPGDQTKALADGSLRVPEHGNATPDILDEARWELAFLLRMQVPPGLPLAGMAHHKIHDRAWTPLPTSPQDDPQPRELHRPSTAATLNLAAAGAQCARVFKPFDHAFADRCLSAAKTAWTAAKAHPKIYASDSDAGGGGAYGDRDVDDEFYWAAAELYLTTGQQTYLDAVRSSPLHRSDVFAPGGFGWQSVGALGRLDLASVPSRLPAAERQFARGSVIAAADTYLARQRRQAYGVPIRNDAASYAWGSNANILNNLVVIATAYDLTGRAGYRDGALRGMDYILGRNGLNNSYVTGYGEHSSQNQHSRIFAHQLDPKRPHPPTGTLAGGANAALQDPVAQKRLAGCRPQLCYLDDIRSFATNEYAINWNSALTWMVSFAADQGSADQGSADHATAGDRATARS	Cellulase 1
DMCLOGIH_06193	6	-4.01633	0	-2.08107	-0.346845	-0.325081	-0.347435	-2.36177	FALSE	0	train	0	FALSE		smc__142204	648752	Actinopolymorpha pittospori	Secondary Metabolism Collaboratory	MVGTALAECKIGDGGKWECGGGDDGPGGPRGPQGPRGPGGPDNPNPPQRVPYDTYATPACLSNGPPPNDPNAMCGNASMACQAQGQEGIMMRYYIQWEQNGPWELVATRCSGADDPEDPPAPPPVTAAQVEDWLVDGWLPASNAGVSPGTGSTLIDFPTIFYADGDTTYEAVREVPDGTGRQVRVEGHVTGYVWTWGDGSEQTHTDKPGKPYSGSTNDDEYLTHSYAATGGYTVQLAVQWTGTFQVTGETVPVSGGGNFDVTVDRGEDAQVNVVEKTDVLSRK	hypothetical protein
DMCLOGIH_06234	6	-1.6695	0	-2.30984	-0.384974	-0.297329	-0.399545	-2.64801	FALSE	0	test	0	FALSE		smc__142204	648752	Actinopolymorpha pittospori	Secondary Metabolism Collaboratory	MVRHVEERREFWTLPGGGVEAGETPAQAVLREVAEETRLAGTVGPVLYERAYRSVDDRDVLETCFLVEVSPDARPEKGFDPELAADARVIRQVGWRDLSLLADDRQVSLALPHLNRLSICRDSGLEF	hypothetical protein
DMCLOGIH_06358	7	-3.54375	0	6.83899	0.976999	1.20394	0.904117	-1.48813	FALSE	0	train	0	FALSE		smc__142204	648752	Actinopolymorpha pittospori	Secondary Metabolism Collaboratory	MSAVRTGTSLGRYRLEELLSRGGMGEVWRGYDTTLGRPVAVKVLHAGVSDPDDRERFLREARAAAQLSHRHVVAVFDVGEWSGRPFLVMELLDGRTLAAELTQRGPLPVDEVRDLGAQTAAALQAAHGAGVVHRDIKPSNLMRSLDGTLKVVDFGIARVLDEASTRLTRTGTVVGTAAYLAPEQARGHIADARSDLYALGCVLYQLLCGRTPFVGGSTEVVYAHLHTEPTPPSRLRSDVPPDLDHLILSLLAKEPTERPVDAARVQSILLGRAEADTDEHAVPQDDPGAPTMVHPMVVAVPNTENPASDATRTMAVAADPGGDPPRTRAAGTRPRRKVGAAVTLVIASLVAVALLGGAVWAWRSANPLGGRPVANDATSNPTPSATPSEPKTTPSSTPTPPRQTTSTASDSDPLAIGSPAWLNRLDTTLALLASTGRIAPDLADNLRDTIDDARSAYAKGDSGRARDKIEDLRKDLSNAFQDRELPTSGQLMNLLGSGWLDEQSVERVRDNSNRDDHGKDRGDNRHRDNGDN	hypothetical protein
DMCLOGIH_06461	86	-4.18153	0	-309.98	-3.60442	-3.087	-3.61098	-1.48811	FALSE	0	train	0	FALSE		smc__142204	648752	Actinopolymorpha pittospori	Secondary Metabolism Collaboratory	MFSSRSGQRRYRHWAAVSSLCVLGLIAAACSGTVPSAPTSTSAGKPVKGGTLNMLGSGDVDYMDPNLSYYSVGYLGLRMWSRQLFTYPAVADKATTSVPDLAEEIPTQANGGISADGKTYTITIRQGAKWNTSPARQVTAADLVTGVKRTCNPVQPFGGTPDFADLIVGYQSFCSGFAKVPQDAKAIAAYINSHKLTGVEAKDERTVVFKLTHPATYFVDMLTLPAFSPAPKEFLNYLPGSLDLAKNTLSDGPYQIKTYSPTKQIVLERNPAWAASTDPVRKAYVDKVIVNETVSQESVQQQLETGTPSADLEWDAYPPPSRLPALIAKKDPNLNLGITGSSNPYVVFNTVSPNNKSALTKPVVRQALAYALNRTNLVQALGGPKVSPPLTHVLPPDTLGSKNFDLYPHNVAKAKQLLASAGYPNGLTLKFLYRNASEGNRKSFATVQQDLKAAGITVQGVPVPNADFYTKYMQVPSVAKRGVWDVSLAGWSSDWYGNAALSYFAPLFSGPPSYPPSGSNFGFYNSPVVNSLVKRASSASSEAESLNLWGQADRQVMKDAPFFPITNPLQPNYHASQVKNAVYIPNYQGFDPTNVWLEQGKQGG	Periplasmic oligopeptide-binding protein
DMCLOGIH_06469	7	-2.26467	0	-3.00867	-0.429811	-0.143996	-0.524659	-0.987967	FALSE	0	train	0	FALSE		smc__142204	648752	Actinopolymorpha pittospori	Secondary Metabolism Collaboratory	MAELTWLRSRHMELGADLETLRGTADGMDDSTMLELWDRVTGHVSFLVHDLMPFVSVEEEILYPALAVAADTATPVDVLRAHQVEISRLAAELDEGRRSLPLGEEAGWRAVRRTLAGVHAIARLYFTVEDEVILPLLESDLDPHEAEELEDALRAVARTNTTSHDFQQA	hypothetical protein
DMCLOGIH_06704	8	-2.16317	0.0714286	-1.15169	-0.143961	0.873847	-0.218248	-0.742353	FALSE	0	train	0	FALSE		smc__142204	648752	Actinopolymorpha pittospori	Secondary Metabolism Collaboratory	MVSTGEPEAVKKMQRMFRQHDTAPTGVVSPLYRQLTQEWAALHTLPSTARTIRRWARTEPALAGFARPGDIVDAIDATGNDRKNAILLALIRLFQAGQQLAGRTVLQALLPKLAKTSAHASMCTSSTDTWAEDRRHITIAEFWDVMADYPVDRRTTSVASNLALDTLHRVSGVRRPAEDIPVDPHDFHELGERDTARRTWLAGLSSEGLNPTAELTADADLLQVITWGMITSVITRDEAQLLTTSYLPEQTSGFGFADAAEQLGLTQAAVRQRCSRAARKLTEAVRAEMTIHVTLSPTSDAQIA	hypothetical protein
DMCLOGIH_06716	51	-2.61067	0.102116	46.7017	0.915719	1.68775	0.863466	-0.593688	FALSE	0	train	0	FALSE		smc__142204	648752	Actinopolymorpha pittospori	Secondary Metabolism Collaboratory	MKLPYGWSRTTLVFDEQNLVSCAGLVPVMALAERAGLSELVSSRVVIAETRVRSAAANPAGKLASIVAGMAAGADCIDDLDVIRSGGMRRLFAGVYAPATLGQFLREFTHGHTLQLASVARAHLVNLVQASGLLPGIGTQAFIDIDSLLRPVYGHAKLGGSFEHTKIAGRQVLRRGLSPLATTLSTSDGAPVVAGIRLRAGRAASGKGAASMVAEAIATARAAGATGAILMRGDSAFGNHAVVGACVKAGVRFSVVLTKNPAVTAAIASIPEHAWTPVHYPGAVTDPDTGDLISDAEVAETEFTAFTSTRHPVTARLIVRRVRDRARDQELFPVWRHHPFFTNNTEPTAQADITHRRHAIIETVFADLIDGPLAHLPSGRFAANSAWAICAAITPTCSAPPAPSPAPATPPPAALPCAATSSPSPPESPAPGAGESCTYPSTGPGQNSGTTFGTTCSGPRPGRHASPETSHPPPRPDQRPKESWADQHTNPAHAKPTTNHRKPRSPTRPVHGSRLRDPTRGRWVKPDGPATTSATAPYPSCRPVRPRTARQRRPQGGRAAAPRQRRLDF	hypothetical protein
DMCLOGIH_06720	7	-2.47067	0	2.16412	0.309159	0.525446	0.307754	0.0947996	FALSE	0	train	0	FALSE		smc__142204	648752	Actinopolymorpha pittospori	Secondary Metabolism Collaboratory	MGLPSVLWIGGPAGAGKTTAARFLARRHGLRRYSSDTQTWVHRDRALAAGVDLPARGPGADYYDRRQMIMEDLRSLPAGPLIVAEGGLITPAMARPENQAVWLFPSRDVQVARLRVRHRGEVPWSYLQAMEPTIEQLAETGIATIAVDHLSVEEAIAEIERVFAPRIGKGPTATTVEERRSLIRQANQALVNQYASPSSRPLTTVDPDSVIRTFDCECALPECTALVELTISDAAAASAAPPPSILAIEH	hypothetical protein
DMCLOGIH_06723	14	-3.3525	0.0714286	6.57123	0.469373	1.14657	0.515507	-3.14344	FALSE	0	train	0	FALSE		smc__142204	648752	Actinopolymorpha pittospori	Secondary Metabolism Collaboratory	MAATDGGVSSLDAAGAVRQVTDDEVLSDRSDRPVLRIGATVRHPIQPWTPAVHALLNYLQEAGFPYSPRVVGIEDGTEILSYIEGYSGAEGWSSVADGKGLAAAARMMRAYHDTVALWRPERPPVWFNGVAGTGGPGEVVCHGDFAPWNIVWQGTQPVGLLDWEYASPGPPQRDVAYALECMAPFRTDADCVKALRYQGPPDRHRRIELFAEAYGLTSTDWLVDAVIANQLGAIETVRRLATEGYERQIAMVADRYPEQLEQHIRWIEQNRNLFG	hypothetical protein
DMCLOGIH_06759	20	-0.98547	0	6.82201	0.3411	1.17693	0.351218	-1.65727	FALSE	0	test	0	FALSE		smc__142204	648752	Actinopolymorpha pittospori	Secondary Metabolism Collaboratory	MVFEATHCVDLSKWPQGTRLILRKERPHPGAQLQLHNTTSDGMRLTAFITDTPARVVPHQIQGLELRHRQHAHVEARIKDSGHLGLGNLPLDAFCHNQAWFEIALAAADLISWAKLLGFKDHPGIAKATPETFRYKVLHVAGKIVSTARQLYLKLDSSWTPSPAIEKGWPRIRTAFG	IS1380 family transposase ISMav7
DMCLOGIH_06816	8	-2.727	0	3.61938	0.452423	1.40708	0.49726	1.81614	FALSE	0	test	0	FALSE		smc__142204	648752	Actinopolymorpha pittospori	Secondary Metabolism Collaboratory	MTRVYLEKGRTKIVACALDWPGWARIGTTEDRAVATLNAYADRYRLITATAGQSFDPGPIEIVDTVTGVNTTDWGAPGVPVAEDSRPYNAAAAQRTATVLQSAWRALDDLAQSAPPTLRKGPRGGGRDRDEIVAHVVDNERVYARKIGIRHRPFGANDRTALATLRAAILAVLGNPADGAPLTGGGWPPAYAARQFAWHVLDHVWEIQDKS	hypothetical protein
DMCLOGIH_06877	15	-4.09986	0	-23.7429	-1.58286	-1.25981	-1.58475	-3.10559	FALSE	0	train	0	FALSE		smc__142204	648752	Actinopolymorpha pittospori	Secondary Metabolism Collaboratory	MRTVLRVGWAAVGRRRLQSLVIAAVVLLSSCTAMVALGLLVASNAPFDHAFARQHGAHTTASFDPAKASAADLTATADRPGVTATAGPFDAVTARLLATTPHGTRPGPDGLIVGRAETATPVDRLELTDGTWLTGPGQIVLSRDSYGTGDLAWRVGTEITVDVPGKPTLRVVGIADSITGTADAWVWPTQTNVLRAEDAVASRQMLYRFDSSRSDTAIRTSLSAATAALPDGALTGSSAYLAVKLRAEGNLKPMVPFVVTFAVVGLVISALIVVNVVSGAVVAGFRTIGVQKTLGFTPGQVVGVYVGQILAVGVPACLLGVLLGRLLATPLLAQTAEAYALSSPATIPAWVDLLVLLGVPVMVGLAAIVPAARAGRLSAVQAITVGRAPSSGRGFRIRRALAATGLPRPVSFGLGTPFARPARAAVTVVAVLLGATTVVFATGLATSLSEVAAAFNRTAAVPVTVELIAAHVGPGPAGGNVPAPRNGGGNGGGPPQPADPAAVRAIIQAQPGTARLVATSEQEVDLAGSTEPLSVRAYDGDPSWVGYPLISGRWYDGPDEAVAGSRMLRLTGTKVGDHITIRTSLGERRVHVVGEAFSNVGEATLIMGTEGLDGLVEHLTPNRFEIGLTQGTEPHAYADALLADLRDVAAVPQVTADTQENETIQVMLALIATLSLLLVGVAALGVFNTVVLNTRERVHEIGVLRSVGMTPGQVRWMVVTSMVTIGLVGGALAVPLGYALHRWILHAIGEAAGTDVPHSVVAVYGPLELVGLGACGIVLAVLGALIPAGWAAGTRVATALHAE	hypothetical protein
DMCLOGIH_06944	8	-4.198	0	4.38882	0.548603	1.06294	0.520511	-2.29746	FALSE	0	eval	0	FALSE		smc__142204	648752	Actinopolymorpha pittospori	Secondary Metabolism Collaboratory	MRRLAVASALAILVLATLPVLAGQAFAAAPAGTATPARAAAAPDPPVLVSETFEPADSGASALTYNQRLVPVGARVTVASVSAQHATATLLAVNGLVPDRHYGAHVHMNRCGRAPDDSGPHTQWRADPVQPSVNPKYANPHNEIWLDFTTDRDGNAVAASEVRWPVEKKMARSVVIHDHGTSSAPGHAGEAGNRLACVDVDFSHAGGQVPGVTMR	hypothetical protein
DMCLOGIH_06965	498	-4.01846	0.00918964	-2046.93	-4.12688	-3.53802	-4.17119	-3.02559	FALSE	0	eval	0	FALSE		smc__142204	648752	Actinopolymorpha pittospori	Secondary Metabolism Collaboratory	MSRDGVPTGDLKVRDASTDDAQACAAIYAPYVRDTAITFEMEPPTPADMAQRIASALRTHAWLVLEEHGRVVGYAYGSPFRPRPAYRWSCALSIYLEPGRRRTGAGRALYEALFARLAERGFRTAVAGMTLPNDASVGLHHAMGFEPVGTYRRIGWKHGAWHDVAWVQTNITSSDDPPAEPS	Phosphinothricin N-acetyltransferase
DMCLOGIH_06972	8	-2.779	0	11.9923	1.49903	1.77497	1.50559	-1.60119	FALSE	0	train	0	FALSE		smc__142204	648752	Actinopolymorpha pittospori	Secondary Metabolism Collaboratory	MKKVQVAVDVHTHLGQHGAHVCDPLAGDEIRAWGKVSWDVSPEEHRRAAESAGTSIVLAFDAEPVGVYVPNDYVAATVAGHNNLIGFASVNPTRPDAAQRLDDAIRTLGLRGLKLGPCYQHFHPHDPACFDLLEVAEHHQIPVIWHQGTTFTPAAIVDYARPLQLDKVARRFPDLRMWIAHFGHPWAEEALSVIRRHEHFYIDVSALDTRPWQLAQALTAAKEYRVFDRILFGTDYPFSTVERTVAGLREAAGLCRTLGMADVTNSDVKQICERDSLALLGLDGSRGGAQALGGTVAS	hypothetical protein
DMCLOGIH_07011	6	-4.256	0	2.14683	0.357805	0.648772	0.296133	-1.28632	FALSE	0	train	0	FALSE		smc__142204	648752	Actinopolymorpha pittospori	Secondary Metabolism Collaboratory	MVRRVLFSFIVTLFAWVLTGLASTGAMAGTSTHADSAVLLPAGYLSTAGNQLVPQGRREPSVRIAAVGWDMGEIAPFQTRARNVAEMRRAGFNTITIGWYNRDLDRDPATFWRQLDAVVRAAGNTGMKVILNHHADEGLAGNGNCLAQQANGLWFDSGPGTDGTDGCGNPGTVTQEVFRADWEQIALHYAGNTTVIGFDLHNEPLAYPGMSTWGDGSVTDIQAMYSTVGSALEAIDPGVLIICEGPQNYGGNFAGKPGITTPEGDLTAVASKPVTLTVNGHRVVDKVVYSVHEYPNEISGVDPDSGPAAVARFNGAWGYVVTKNLAPVWIGEAGSSMQNNPDDTNWATTLTDYVNGNDGALGGPTFARNQQGISTTWWRWGYRPGQGPDGTLDSDGSLKADQFAVYCDWQPIHLPSCR	Endoglucanase E1
DMCLOGIH_07022	5	3.3836	0.2	6.31543	1.26309	1.51776	1.25571	0.570225	FALSE	0	train	0	FALSE		smc__142204	648752	Actinopolymorpha pittospori	Secondary Metabolism Collaboratory	MSAWIIRAGRNGEREQWALDKGVSGGGFRAVFDLTPCTSKERVRATVDAGFPTDSLGRRANFAGQLWALRDTIKPGDLILMPMKTSKKIVFGVCTSGYKYRGDEPDLSRRHTIGVEWSTTEVSRAGIKDDLLNTINGAMTIFQASKNNAEARLRIVMKTGVDPGNGSGATPTLGQLTSGTATGGDDNVVDPTSVPTLEVIRDRVRTHLVEHFGQHKLTHLIADILRVQGYTCDVAPPGPDFGVDIIAGCGPLGLDPPTLIVEVKSEAGSIGAPIVRGLRGAMVAHKADQGLLVAWGGLSKAATDEIRTARLSIRVWDAEDVLDHLFGVYDHLPDETRARVPLKRIWVLDEETG	hypothetical protein
DMCLOGIH_07109	8	-4.14925	0	-4.06425	-0.508031	-0.362268	-0.401432	-2.85644	FALSE	0	train	0	FALSE		smc__142204	648752	Actinopolymorpha pittospori	Secondary Metabolism Collaboratory	MKRVFWVVVGATVGVLVVRKLSQKADQFTPQGIAKQLSGLGDAVRAFGEEVRAGMEAREEELRDALALDSPQTNGHSGLDADAAARLARDPNSTWRDGR	hypothetical protein
DMCLOGIH_07147	7	-3.408	0	-10.1537	-1.45053	-1.35341	-1.42337	-3.67904	FALSE	0	eval	0	FALSE		smc__142204	648752	Actinopolymorpha pittospori	Secondary Metabolism Collaboratory	MSVDYYEILEVSPGAQEEQIRAAITAQRRIWVRRQSSPDPDRRAHAEQRVRDIDAAEKALLDPAARLAYNKERERLLRTRGGGTGGATNGGGSANANGAGGRGGPGRREVPTPPSTGSPAPRTGPRQDADLDSHLARGDRYLQQGRWRLAQAEFEYVRERAPEDLRALTGLGAVHVGAGRVKDGLAILERAAVEHPDDEHVKIALATALYEVAIAGMADVGDGPGRERPMIISRRQLGLAKRNLRRIQRLELSDWNVSMHVEELKDLVAEARAPIWSRGHNLRFYFIPLVGAVLVTALPNVESLRVVGAFWIVVIVATYVFRHRQPAWKHHRRELGRGRRPSSFGETFRKGI	hypothetical protein
DMCLOGIH_07211	7	-4.45467	0	-4.54084	-0.648691	-0.594386	-0.667985	-1.74398	FALSE	0	train	0	FALSE		smc__142204	648752	Actinopolymorpha pittospori	Secondary Metabolism Collaboratory	MSNPGSGLLRISRGGLLAVCCTALALLGHVSSGGGRPPVPALLAVTVVVGSAFAVLADRRRAFGQILVGALVAQVAFHTAFTLSMPGHHHVSGVAVSHGSTELFFGLKSGIPMLLGHLVAAVLVAVLAASGEALVWALYHLLGLVRLPDLAKPLPSGPSSPPPNDVAALPAAAEWLGGRAHPRRGPPRLVHA	hypothetical protein
DMCLOGIH_07238	7	-1.19557	0	-10.6861	-1.52658	-1.40903	-1.53904	-2.34087	FALSE	0	train	0	FALSE		smc__142204	648752	Actinopolymorpha pittospori	Secondary Metabolism Collaboratory	MRDVKLVSLSDDGTHLVLTHEGTGEEFALRVDDRLRGAVVSDRARLGLAPLEKQSLLRPKEIQARLRAGESSESVALAAEVPIEKILRYAGPVLAEREYIADQARRCALRRNGREGPAQILDEAVTSRLDDLGVGGDNATWDAWRTPEGRWSVAATFTFEDEEHRASFHYDPLGRVVTSADDTARALVGEVVTSATANLQPAPKAVAESEDDRGENQPRPLRDAHRLRLAPPPLDTAPDTEDTIDLSHSVGQVAQQYAQVAQAGGQRPRPMRPPGPEVPGPADLAPDEVPDLDEAPADEPAAPPTPAASAATASPTAGTAPADAPSATTREAATPAPASAAATAPAAAEVEETPEQDAEEESYASERVEPKQAPRRPRPPADARRKRARSGKGRGNVPSWDDILFGGSRGGQD	hypothetical protein
DMCLOGIH_07240	7	-2.31528	0	-2.88157	-0.411653	-0.350878	-0.405898	-2.09998	FALSE	0	train	0	FALSE		smc__142204	648752	Actinopolymorpha pittospori	Secondary Metabolism Collaboratory	MDFAAWTRALHVRGFRVVPPSHAAPVRIWALLPAGDLLHFRCQGTTVRLERYAEDDVLFANPVGHCDCGCGRRLAAPQTPPRLVLRTSARPVDVASFDGARVSGWRGHEAGLLSVAEAAPMFDDLLADLGVPSRSASGHPRSGPVATGRSRSDTQSDQEPTYSAAGIPASSSASTS	hypothetical protein
DMCLOGIH_07271	14	-3.34383	0	-10.8622	-0.775868	-0.671272	-0.785699	-2.95946	FALSE	0	train	0	FALSE		smc__142204	648752	Actinopolymorpha pittospori	Secondary Metabolism Collaboratory	MGAGSLIASVRLMSVDSTTLHAVDVLGPTGVIHQLTLRRFHRADRLRTDPWYVPANEATVLGLLGSTEVPAPRLVAADTAATMCDLPTLLTTRLPGTPPTSAEPVVLAALAETLAGIHRVDLPVVRALPPYRPYYDPQLDGHRRPPTWSSNPGLWNRVFEILLAGPPTANLGFIHRDYHPGQTLWEGDRLIGVVDWTTGCLGPRGIDLARMRLNLAGRYGAEVADHFLALYRAAGAPDAHHPYWDLLDASDGIVDLPEPSTPASRLEYGRFEDWVARTAAQL	hypothetical protein
DMCLOGIH_07283	6	-4.1385	0	-4.03519	-0.672532	-0.503837	-0.711776	-2.55908	FALSE	0	train	0	FALSE		smc__142204	648752	Actinopolymorpha pittospori	Secondary Metabolism Collaboratory	MLPFLLALIAVPALEIYVIITVAHLIGGWLTVGLLLAVSASGYWLIKREGRRTFRALREAVEGGRAPDREVVDASLVFVGGALVVVPGFVTDVVGLLLAAPFTRRLTRRLLTWAMARHAARRMAMMQRHGGLPGPGGPGSGPTGPVIQGEIIQKTDQKTDHPSS	hypothetical protein
DMCLOGIH_07402	13	-2.74483	0	-22.8915	-1.90762	-1.5362	-1.79135	-0.938929	FALSE	0	eval	0	FALSE		smc__142204	648752	Actinopolymorpha pittospori	Secondary Metabolism Collaboratory	MCPVSATTAPAPRIRALVFDFDGLIIDTETPEYQAWQEIFTAHGTTLPLQTWVRCIGTADHGWDPYAALEAGSGHQVDRAAVRAERRARIQTLMREQPVRPGVENVLRQAQQLGLRIGLASSSNLEWVSGHLRDYGLLQHFDVLRTSDDVARTKPDPALYRLAVEALGVRPDEAIAFEDSPNGLAAAKAAGLFRVAVPNPMTRQLNLDDADVVLPSIDAMPLQKLLALAGDRLGRVGSTEAS	Validoxylamine A 7'-phosphate phosphatase
DMCLOGIH_07455	8	-3.35775	0	14.8008	1.8501	2.0329	1.82329	-2.12908	FALSE	0	train	0	FALSE		smc__142204	648752	Actinopolymorpha pittospori	Secondary Metabolism Collaboratory	MTNGGDQPVGSGAARGPVTSAARALLGAEARPLAGGYSGETFLVGGAGEEAVLRLYLRDPERAAVDAALLSLVRDLVPVPRVLESRTQASPDTPAFILMERLPGIRLDLWLAEAGAEERQASAVSVAAVLTRLSGMPFLRPGQFVGADLRVEPWTGSAAGVESWVQAHRGSGALARWSDEDFAALLEVAAEAQDLVDGVRRVCLCHSDFNPKNLLVDPESGTVTGLLDWEYAHAGSPYTDIGNLLRFESDEVFGGALASAFAAQAPGVPADLLGLARASDLVALVDLAARAGDHPIADRAHQVLLDTARCRNLSAGRPTFGLDVSGGAA	hypothetical protein
DMCLOGIH_07497	7	-3.83833	0	-6.67819	-0.954028	-0.870658	-0.933983	-2.17527	FALSE	0	train	0	FALSE		smc__142204	648752	Actinopolymorpha pittospori	Secondary Metabolism Collaboratory	MFLTLALVLVGAALVLLAASRTWVTAALSIPDYPSVSVAVSGGDAAPLARAAGFVGLAGVLALVATRGIGRRIAGALVGLAGLASVVAVVLFWSRTGSVADDALRRAAAGVGGGTHATEVASTSWPVLALAGGVLVTVGGLLAAAGSHRWPSMGAKYDAPTTRRKSDTDPWAALDRGEDPTTRD	hypothetical protein
DMCLOGIH_07512	7	-2.2685	0	-11.1424	-1.59178	-1.48715	-1.61535	-0.876219	FALSE	0	train	0	FALSE		smc__142204	648752	Actinopolymorpha pittospori	Secondary Metabolism Collaboratory	MATMTPTVAWVTGRRAALPTDARFFIPHHDRPAWPETELDRRAQDLATIHRPDQDPLRWRRRWGVLPWPGLEEPRCVFCGRAWLCPPAAWAHAQLSAHGHNRREHLSEEAP	hypothetical protein
DMCLOGIH_07515	10	-4.01363	0	-10.3677	-1.03677	-0.988696	-1.04036	-0.559005	FALSE	0	eval	0	FALSE		smc__142204	648752	Actinopolymorpha pittospori	Secondary Metabolism Collaboratory	MTVSDPKTKPLVTVPTDGTGKNGRGRHTPQRERRARVPGPIRRVQEAVRRLPERRRVALLLDGLLAASVAVVLLLYRIPPFPSDQLNYFDAARDFPAAPTYAGMHQFLRIGLTLPLRLAQEVFGYSQVAYLIVPMLAGFALVMCVYALGTMLFHRAVGVAAATLTLANTLVFPDLTVPLPDLMATALLTAALVLALALRQRRRFVSATTRRQVLALLAIGALLGWSYLTREYIVFCWPLVGLLLLRRVPLRRMLWILAPLAVVGLGESVLNALIWHDPLARLHASAEHGSGGAPPVTDYLNRSPRWYVTRILVVLGTTPEGIWLKLALAGTVLGAFFSRRLAFLLVWAALFYVPIVTLGGLLNPEAPSLRILKERYWLPLVPALTLAAIGGVWLLVRHRARELAFLRRRATVLAGVAAVLAAAVPSGVAQYARSTDLADPINATYAANGGTQLEEFRSWLSTHADGVHTIWADRRTIRPLALFVQGPAGGDFWQGRLRTWSKTSGAPATGDHVVVYSAYSHVCGQCRLQAEAILGRPVTPPSSWRRVFNSRDRVVEVYQVH	hypothetical protein
DMCLOGIH_07527	9	-4.1492	0	-18.5755	-2.06394	-1.95124	-2.07905	-2.82777	FALSE	0	train	0	FALSE		smc__142204	648752	Actinopolymorpha pittospori	Secondary Metabolism Collaboratory	MRLRRFLLTGGLAAGLVCSAVLAAPPTPASAAPPALPADFDGDGNADLAIGMPAFLGDRPFAGMVGVVYGAGDLLTPSHRQRITQDLSWVPGGAASEEGFGGSLASADFNADGYADLAVCTPMESEPGFKFVGSLTVLFGSAVGLNRGVRVVANCHEVGAGDFDKDGYPDLAILGWEQAYVMYGRAGFAAPILHPFGPTGLDLNGRRVLAVGDVTGDGYDDVFFTVQLINQTTRLLLYRGGPDGIDTTLFQKISTETTDAAAIGDIDGDGYADVAIGNPRSTVSGRTEAGRVRVWFGSSTGLDVRRGPTGLSQDTAGIPAVAEEDDLFGLSVALGDVEGDGKADLAVGVPYEDVGTREDAGLVTVVRGSAAGLDLTRVQEITQDTAGVPDSAEAADLFGSPAAFRDFNRNRRAELIVSADNEDAGRGSVTILTGTSQGVGGPGLFSVLRPQSIGIPTDDLVFFGRALG	hypothetical protein
DMCLOGIH_07660	5	-4.1114	0	7.96259	1.59252	1.69722	1.59401	-3.3289	FALSE	0	eval	0	FALSE		smc__142204	648752	Actinopolymorpha pittospori	Secondary Metabolism Collaboratory	MRLRITPTHAAALVTVTALTALTASCGSTTTGTSSGEPAAPTTASPAPPSGAPSPTPSPSTPSTPSTPGKDVPGMPPATPADDTWSPLIRVDSAQATPATRTVTVHFTLPTPCAPGLRRAEVTERRDAVVVTLRRMPSGTQKGGICAQVINRRTVDVQLDAPIGDRPVVDGSSGREVKLGR	hypothetical protein
DMCLOGIH_07665	7	-2.9765	0	-3.57463	-0.595772	-0.503112	-0.615154	-3.75432	FALSE	0	eval	0	FALSE		smc__142204	648752	Actinopolymorpha pittospori	Secondary Metabolism Collaboratory	MVGLRLDDLTVAGVCTSVSLDVDVGRVRAVVVRDQQSVRQLVDVLVGLQDPKGGRVLVQGVDVREQKEDHDERRRHRAGSHDDQCWVREVSASGGLLPFLTLEQNLAGGPCRTSQVSKSTATRRARETASPLGLRGLLHRYPQNLTTRQRQLAGLAIALCWRPCAIVLEDSPERPTWDDALEIERRWLDQTVPDTAELLAEVSTLVITTDPARVRHLDPDPVGVDPPDEARGGAHG	Glutamine transport ATP-binding protein GlnQ
DMCLOGIH_07668	6	0.454	0	4.69088	0.938176	1.00729	0.922159	-2.06306	FALSE	0	eval	0	FALSE		smc__142204	648752	Actinopolymorpha pittospori	Secondary Metabolism Collaboratory	MGAGAMGLVGGVVINIVSEIMTGASRSAVLLGAPLLLVMIVALWDRWRRYRQRRTQDLGLVAPDTPIRPTWFRESRKLHGRDDAVQLGANHLKLRGAAAVVGPPGTGSSAVAAAVVDRLIEDGISAAKVAPFDLRGWAWEPDSALTLASHLLPAFGLTAPVTEEELAHAGERLGNTLVNQRVLLVLDNLAEPSQIDWLVRGLARPLAGASIPQPTLLVVGRPTLVEAFGHRDHVHLGPLPDHDLRSIWAKRLDDAARAGWSAPWSFDERFLAAVIHYCAGLPKAVHDLAREFTRAGALLTPDDLVDPLARTFVTGPTMAAVWTAILERTTDSLSRRGTLLLEELAELPVTELTVEAIEAVRGSLDELIRIRERDVGSADAGSADPPPADPIAELLDRRLIRQTASGRYRLPQEIRSVVQAPGPSAQSRASALMGMQALVRHYAGLARTWMFALDTPEEAAAAARWFHTTEPLLQALLSGAADANATVWDAASDAKTYVAEDADTVAGDATFDERRRLLGDARDRLVDDLCLLTDALDRWRSRASRPMPMGEPPVAFLDTDRQARRPELEQLAAIRAATALREAGRPADADGALARTPATPLRFWRRWPPWRHWRRNCTNALRARRHHETALNYVALAGTTDDPTAAGDLLRRAEDELQLAWNALPAKDLHGHVTTLLTMAEVFLRQGVPDSALERLDIAESRAAEGPDPCGLAQVAELRGVAAWMQGRSSAAVVLWQRALTAFNRLADRQGQARCLQHLGSAVLVAPELTGLVLDERRRPHDEAAAVQHALAWLERSQRLRTGPVSEVAQTYLDRARTRARRVAVTTPADLPPSPTESEAEELPAESGPSWTERPRGLVARLLAVFGRATP	hypothetical protein
DMCLOGIH_07683	8	-4.3115	0	2.95814	0.422591	0.626643	0.36001	-2.17806	FALSE	0	eval	0	FALSE		smc__142204	648752	Actinopolymorpha pittospori	Secondary Metabolism Collaboratory	MRDDRMTFDTYIQEQLFERRIVVAQGFLDDECATRTAARLLTLEAMDGSPIRLHLSCPGGTFGAALSLADTLRVLRAELTAVAVGEVSGAAVGALAAAPRRTAYPHARFQLSEPKVAEIKATASEVDTYAKEHLRQRDALVELLSEATGRQGEAVLRDLRAGRFLTAQEAVGYGLVQEVVSGRPVT	ATP-dependent Clp protease proteolytic subunit
DMCLOGIH_07703	34	-3.24338	0	-2.37852	-0.0699565	0.865154	-0.128269	1.29622	FALSE	0	train	0	FALSE		smc__142204	648752	Actinopolymorpha pittospori	Secondary Metabolism Collaboratory	MAMETRFSVPMEEAFPHGVYAFASTEVKVARDFEKSTRENTVQMIDRDTELPVWTFDVLDADPNAEGKNAAITVRILSKLQPTLPDAPAGFPFRPVEFEGLTGTPYVDSQRCTGNGPGPHRCRSRLAWSWRASGIVAPQPKSAARGPASKAAKDEAAA	hypothetical protein
DMCLOGIH_07755	58	-3.84891	0	-8.93246	-0.15671	1.12827	0.0404132	-1.19869	FALSE	0	test	0	FALSE		smc__142204	648752	Actinopolymorpha pittospori	Secondary Metabolism Collaboratory	MRETLRAYRMLIRIGFRAAPWQATFQLVTGVIMSLGAPVAAYGGKLLIDAVVAHDLRLGVLAGVLVAVMVAVNLVTVFYYVDCAFGVMERARAYADRRLMELMGGVDGLAHHERPEYLDQVQRIREESGALGSMTNATAGILRAVVSLGAAGVLLAQIHPVLLALPFVAVVSIAVGKRARDLDVTAQELTTEPERLRRHIFDIATSAPSGKELRVFGLTGELLDRHHAVARKVIDERNRATWQGAALGVVDALVFALAYVAAIAFVLLRAVRGQASPGDVVLAIGLAAQLTGIVYSAVMYGTHFMWVLRIGVRLVWLEDYARDTAYVPSDPADVPDRLTQGIELRDVSFGYPDTSRTVLDRLSLHLPAGTVVALVGENGAGKTTLVKMLCDFYRPDTGQILVDGTPLARIPVERWRARVSAAFQDHVAFEFLARETVGVADQPRIGDDAAVLAGLERAGASGVLTALPNGLETQLGKSWDGGVDLSGGQWQRLALGRGLMRSDPLLVVFDEPTAALDAQTEHAMFERFAQAARTGAGRGAVTLLVSHRFSTVRMADLIVVLSKGRVLEQGSHAELMEHGGLYAELYDLQSKAYR	hypothetical protein
DMCLOGIH_07831	7	3.58633	0	-2.02427	-0.289181	0.0629531	-0.375464	-1.79646	FALSE	0	eval	0	FALSE		smc__142204	648752	Actinopolymorpha pittospori	Secondary Metabolism Collaboratory	MGRHDVLLARMPEELAGHARSVVDWLVGDFRDFGEVGQAELQRMLWIDLPNRWPVSAEEWRRVVEAAGQVMELAGRPSLAVIARSEETAEVLEAYARDRSEGLLAANAAFGRTGTSPPDTDLLIWARHVTAAEANAYDELQRVLEAAIVAGDYAPGAPGWRRRQRALTERWLTSPSRYFDGWRPIDVIHTQRREAWMMGVSPEREQRLAPVVPFLRDPVTVPEGQPATLVWLLNRIGDGVRLTQRGYLPPEVAREADERFRWSPTPRPANREVDLPELMELHGIVRGQRLVTKRRDTLRLSARGRSVLLEPVRLWEAAALAWLGEHPYEVAVAEIAAAVLVREPATSAELAAAAHDVVAPDFRTRDDAPVPHSATEGAAWSFVRRGFTLGFVADRPPGGRYALNALGRPAALTALRLRAHSPHEPRWRDCD	hypothetical protein
DMCLOGIH_07878	8	-2.85725	0	2.2282	0.278524	0.547982	0.170727	-1.43675	FALSE	0	test	0	FALSE		smc__142204	648752	Actinopolymorpha pittospori	Secondary Metabolism Collaboratory	MRSMALEVRTARDEDREAMHHVGQQGFAARPADYDEKSDRSATPLDRRLVAVEGERIVGRLAVWELGQWFGGRQVPMGGIGGVAVAPDFRGKGVATALLHQVVAAMRERGEVLSTLYPMNHTLYRRHGWETAGSYPEQSLDLRALTALPKPSRQIDIRPTAEGDLLAVSRLHEDVSRDEPGNVFHGSVFAARRLLGYAGIQEGYVAETDGAVTGLLILTRSDAPKGDQGFYTLSINQLVAADLDSELALLRLVAAHYPVAREVTLVVPPHAALTTLLGERDLRPAGQGWSWMTRLVDAAGAVAARSYAAEVDVEVHLDIEDSVAPWNAGPHVLRVKDGQGLLEPGGRGDVRLGIGRLASLYTGWAAPRRLARLGLLPGAGEQDLLGLDRTFSSRTPWSRDFF	hypothetical protein
DMCLOGIH_07879	7	-4.05233	0	8.24904	1.17843	1.36405	1.2131	-2.32745	FALSE	0	train	0	FALSE		smc__142204	648752	Actinopolymorpha pittospori	Secondary Metabolism Collaboratory	MSSKPTRSRGAPSKGTLSSEARSKSAGDAGDTSGGDPEQLARTIVLRQLTGQPRSRSELEQALRRRDVPEDVIEGVLGRFTDVGLIDDAAFARSWVESRHAGRGLARRALAHELRRRGVGDQEVGDAVDQLSPETELATARALVARKLAATRNLDGRTRVRRLAAMLARKGYPPGLSVRAVREALDEESDEDQRAAVEEFAGALESMETGVEPEDR	hypothetical protein
DMCLOGIH_07883	304	-4.23048	0.00934579	-1319.64	-4.39879	-3.7724	-4.58375	-2.49811	FALSE	0	train	0	FALSE		smc__142204	648752	Actinopolymorpha pittospori	Secondary Metabolism Collaboratory	MNLLLVHAKYQFLETIRVPIAVVGTVFFPTASMLFFVVPFTGEDPVAATYATGSMMAFAVMITCLFQYGAGVAEDRGQPWDPYIRTLPAGALPRFFGRVATSFGFIVAAVIPVLLVATFLTEATATPGQILLGLGALLVGAVPFTLLGLGIGYAMPMKAALAVTNIIFFPLAFGGGLLTGPNVLPGFVEVIAPFLPTRGAVELVWAAIGGFRPQTTSMVMLVVWVVVFGAFAAWAYRRDEGRRFR	hypothetical protein
DMCLOGIH_07885	129	-3.47585	0	-479.104	-3.743	-2.98175	-3.91605	-0.988068	FALSE	0	train	0	FALSE		smc__142204	648752	Actinopolymorpha pittospori	Secondary Metabolism Collaboratory	MTDPPSSPSASSGPRRSGASAVDPDALPELDPVIHAQARLRVVAALSAVREGDQITFPSLQHVLRMTAGNLSVHLRKLEDAGYVRISKTHRGRTPATYVALTRRGRVAFDDYTAAIRLLLDSAETTEEQR	hypothetical protein
DMCLOGIH_07900	32	-3.95507	0	-41.4791	-1.33803	-0.365509	-1.43652	-2.41667	FALSE	0	train	0	FALSE		smc__142204	648752	Actinopolymorpha pittospori	Secondary Metabolism Collaboratory	MRSEEEEAFDAFVRGRMPELLRFGHMLTGNADAAADLVQDALERTLAAWPRVRNREDPEGYVRRTMVNRNVSIWRRRRREYLMDDLPDETQHVDPPLPDQELHKALNSLPRRQRAVLVLRFSEDLSERQTAELLGCSVGTVKSQTFKALAKLRAQLPEEARRSVSPRPGERRGDGEDASWTR	RNA polymerase sigma-E factor
DMCLOGIH_07977	5	-4.1975	0	-1.6969	-0.33938	-0.271134	-0.355832	-3.3131	FALSE	0	eval	0	FALSE		smc__142204	648752	Actinopolymorpha pittospori	Secondary Metabolism Collaboratory	MNASTSGLPPLPFGGAPTRRRVLRTALGLGALSLPAGLLAGCTGDDEPGAADDERMPRSTPSPTPTPDPDLPLLSAALESERALLATYAATTAQHPDLRDQLRAYVQRHEQHLAALTAMTRTAGAPTARVASSPTPTQTQVPSSPGEAMAALLTLERAATTGRRRDTQTVRGSEYARILASIAACEGTHVTAFEGESS	hypothetical protein
DMCLOGIH_08073	1120	-3.34785	0.00129534	-5957.14	-5.34752	-4.60841	-5.57499	-2.86471	FALSE	0	test	0	FALSE		smc__142204	648752	Actinopolymorpha pittospori	Secondary Metabolism Collaboratory	MTPVALGMLALLLTWPVPELLGRARWPMRVPRAAIVLWQALALAAVLAALGAGLSLGMNVLLQPDRGAVAIVLHSLVTLLTCMVFVRLVWATVKVAVRTRARRRHHRMLVDLLATPGRRVHHGDLVVPGIRVLSENTPFAYCLPSVRESRVVVSSGTLDQLEPEELRAVLSHELAHLRARHDLVLEAFTALREAFPRWVRSRTALEQGHLLIEMLADDAARRRVGAPPVARALVALASTPSAPTGGLAAGGVGTLARVRRLAMPSESHRALALATYLAAGGLVVVPTVTLAIPWLSGLAELLR	hypothetical protein
DMCLOGIH_08075	7	-4.233	0	-11.3341	-1.88902	-1.86225	-1.87668	-2.09236	FALSE	0	train	0	FALSE		smc__142204	648752	Actinopolymorpha pittospori	Secondary Metabolism Collaboratory	MSVRRALALVVGVLLTVGLTACTNGRADRDEPTASPTATGTSRPAPSARPKVPPVTVRDVTGQVRLRAAATRVVALDWPYAENLVAVGVQPVGVADRAGYASWVGADPAARLSSKTADVGPRGQPDATKIRALRPDLIVVDRTRAQRWVSGLRKIAPVLVFDPYRADMSAWEEMRTTFTELARAVGRSDLAAATLIRLDATIAAGRRDLAEAGKADMPFALAEGYSDRGVPTLRMFARSSLASEVLERLGLHNDWKGDPDQYGFTTVGVPALNSVAMADFLYLSDARDNIFTGQVADGSTWKGLEFVRTGRVHRLGSGAWLFGGPLSAERCVREVVKALT	Petrobactin-binding protein FpuA
DMCLOGIH_08152	42	-2.55557	0	-64.55	-1.57439	-0.477679	-1.86645	-2.1602	FALSE	0	train	0	FALSE		smc__142204	648752	Actinopolymorpha pittospori	Secondary Metabolism Collaboratory	MADAAKTDGFYSNLSCGALGVSPGFPAAVDLAVEFGFGAVDPDVGYLAGQSPAEVEQLRARLAEQGVRWGNAGVPVNINADAATFATQLAGLEEFAARLAALGVDRAGTWIRPMSDSLTYRRNFARHVERIGLVDEILAAAGVRFGLEYVGPKTFWSTERYPFVHTLAETRELLAAIGSSNVGVILDTFHWFTSAESADDIRTLTADQIVAVDLNDAPTGRERDEQIDGQRLLPGASGVIDVAAFVAALRDIGYAGPIKVEPFNAELRSLPAHEAVARTAESLKAVL	hypothetical protein
DMCLOGIH_08166	8	-3.24275	0	9.97155	1.24644	1.37565	1.29203	-0.724582	FALSE	0	train	0	FALSE		smc__142204	648752	Actinopolymorpha pittospori	Secondary Metabolism Collaboratory	MRELERNRDAEASSALHRLAVIGDGRTGGSVTHAARAAGLDVHVGRRGTSAATASLAEVALLCVPDRSIASACAELAEADPLPAYVGHVSGAAGLDVLAAARRRGAETFTLHPLQTIPTPDTDLAGAPAAVSGSSPAARDVAAALARRLGMVPFDVPEEHRAAYHAAAVLASNFLVTLEESATELLTRAGVADARAVLAPLVLRSAANWAEAGSAALTGPIARGDEDTVRAHLAAVRALAPKLEPTYTALAERTRAIAERGAAPSSQDWTTGGTPVNAPQVIRTREELRRALEPARRSGRRIGLVPTMGFLHEGHASLLRAARAGCDVVVMSLFVNPTQFGPNEDLAAYPRDEAADLAMAAATGVDVVYAPDAAHVYPAGYATSVEVGGELTQVLCGDPRRRGSAHFRGVTTVVAKLLNAVGPDVAFFGQKDAQQAIVIRRMVRDLDFPVEVVVGPTVREPDGLAMSSRNVYLEPDERVRARALNQALSAVADAARAGETDTSRALALGHKILTDAGIDPEYLEARDADDLTLAARFGDRPVLVAVAARVGRARLIDNVVVESPQPGAGAAAEVAR	hypothetical protein
DMCLOGIH_08170	6	-3.66	0	-0.480179	-0.0800298	0.00127848	-0.0718082	0.364656	FALSE	0	train	0	FALSE		smc__142204	648752	Actinopolymorpha pittospori	Secondary Metabolism Collaboratory	MTGRQPCPTTAIVAAIEGIALAHPALFWAAREAVLRRLPLVVVHAYGDRRHLDRYDAELSGAAGPDAGDAEESPRTSGEDGPEQTTRARAWRVAEAGAASARSLVPEVEAYALAVHGPVGEMLWQAVPDPTLVVVGVRGRGVLSALLRAAEAGVDAGVEPRPVVLARRASRSGLPMLDGHVVLGVDGSARSEAVIRFGFAAAALRGARLLAVPVPPRGDVWWSRHHNSALHGMSAPGLEAVEAILEPHAAAHPDVDVTVAHGDGTVAGPLRIARHPDLLVVGSRGGRGISGLLGSTLGCTAINRACCPVALVPVPSDADLGDELGGDLSAPWLEPVPRWPEERPPGADAVPPAGRVSSPAPGVRR	hypothetical protein
DMCLOGIH_08171	6	-4.29	0	1.70322	0.283871	0.51954	0.305566	-0.922637	FALSE	0	train	0	FALSE		smc__142204	648752	Actinopolymorpha pittospori	Secondary Metabolism Collaboratory	MKPTFSLGRIAGISIGVHWSVLAMMVLVTEIVAVGILPARAPGLGAVTYWLTGVVASVTFLASLLGHELAHAVVARRFRMRADRITLWLLGGFTELGSHPPTPRAAFLVAAAGPGASLAIAAGFGLLAFGAGFTPLPAVVAAVLAWLALVNGVLGVFNLLPGAPLDGGRLLQALLWKRTGDQSGAAVTAAKAGRVVGVVLIVLGVVEVVSQRLVGGIWLALIGWFLIVSASTEASSVSLRDRLAGVRLRDVMSPAPPSAPEWWTAETFLDRMARADRHRAFPVVDMDGRPIRVVTLADLVRLAPGMRAHTRLAELGRPVRQDSVADPADLLTELPASAWPSSSDRSLLFVADANRLVGMLTAKDVSRAIELANLGHLPSGSDSPGPPVEEPEREGPGSAPPVPGRSPDHGHNA	Putative zinc metalloprotease Rip3
DMCLOGIH_08195	6	-0.92415	0	3.09465	0.515775	0.734295	0.527127	-0.825992	FALSE	0	train	0	FALSE		smc__142204	648752	Actinopolymorpha pittospori	Secondary Metabolism Collaboratory	MISLRIRLACARAAAKVAPEWGRVWLATVWVSLAEHLAFHQRREEAALAARTAVRRWLLLHRRRPDRHQARLAHALGVLADRLGDIGADDEALAAAERAVELVQDHPAADANVLATTRHALSLAYARAGRPDDAMTTIEEAVALLRPAEVDGARVVRLTPSSRPALAAVLTRFGEFLAGRGRYEEALAAYGEAVVTYQWLFRRGRWRYTVPYLGAQGERARQLGALGRYAEALEQVARPLAYFQLMAGAYPAQYRCVQAALLADVAEWRGALGQHDEALDGADLAVALFRHECETQPARAEAGLAFALRCLGVQLRALNRPAEAVVVLEEALVIRRRLAANSSGHLTPLANLLTELADTFWALNKRGPSIRLTAERVAVDRQLVVDPRTGPEEGSRMLARDLYLLGVRRRAMGQLEDASQALEEAVDRLRDLVAGLVSGVEITGGSDPGQGPTGRSGVAAIAANPDDQALLADGLEELAHVYDARGYLVEAFIAIDESTAIRDRLVFAPRS	hypothetical protein
DMCLOGIH_08302	244	-3.0161	0.00862069	-551.575	-2.26986	-1.23746	-2.47287	-2.39589	FALSE	0	eval	0	FALSE		smc__142204	648752	Actinopolymorpha pittospori	Secondary Metabolism Collaboratory	MPRRRPRRRPEPTRPLVGGHQHVEEWSDGDWVVRQITGATSTKPYRCPGCDQLIPPATPHVVAWPMDPTSFTGDGLDERRHWHAACWRARDRRRRK	putative protein
DMCLOGIH_08309	7	-4.036	0	-13.9779	-1.99684	-1.83677	-1.91818	-1.50826	FALSE	0	train	0	FALSE		smc__142204	648752	Actinopolymorpha pittospori	Secondary Metabolism Collaboratory	MTDVADLLARAAAVVELPSGAPGSAAVVGGIPCVSYPIDQPWATQAKAMVPPHPAGLDQAIDWLSGHAHRGPDQWVVTTRERYARLGVFGDRSLAPWLELPVLVLGSAAQARTAAHPAGLAVGTPASAEEFLAVYGAELAPLVSPAVLAAPDHHLLVGRLDGVPVACAQVREVVGTAYISAVTVVAECRGRGIGRAISAAAARYALGLEPRAVWLCAVASLHGLYGALGFRAVDVHVQLRPN	hypothetical protein
DMCLOGIH_08320	3155	-3.77753	0	-13871.6	-4.4149	-4.01212	-4.4609	-2.05114	FALSE	0	train	0	FALSE		smc__142204	648752	Actinopolymorpha pittospori	Secondary Metabolism Collaboratory	MAEPLHVELVAPDRTVWSGEATTVIARTSDGDIGILPGHAPVLGLLVDGVVEVRTPSSEVFVAAVQGGFLSVANDRVSVLAEYAELSHEIDLEAARHELERARSAGGDDEEALEHVRRAEARIRAVELAS	ATP synthase epsilon chain
DMCLOGIH_08381	6	-3.26833	0	0.0386802	0.0064467	0.112209	-0.00286461	-2.44677	FALSE	0	train	0	FALSE		smc__142204	648752	Actinopolymorpha pittospori	Secondary Metabolism Collaboratory	MTDVPDNADAARDDQEMDVVELGVPARTAYVSVLRTTAAALAARLDFTLDEIEDLRIAVDEASALLLTQAVPGSQLSCRFELAGDELTVSVSVHSRNPRVPARNSFAWTVLTALAGHVDTLVQPEHQRATVTLTKRGEAVAPTHPSSAQVRALDDVRNQRGRDHRPRTGEAGATTVEGNAASAGGSTGVPPRGSGAVDQ	hypothetical protein
DMCLOGIH_08464	62	-3.69279	0	-65.604	-1.05813	-0.616373	-1.06025	-1.91247	FALSE	0	train	0	FALSE		smc__142204	648752	Actinopolymorpha pittospori	Secondary Metabolism Collaboratory	MRSASSRRPARGRRRVLLAAGAAGALLTAGMVPTASALASAPDAGPARSPAATTGRDTGPGDKPAFYDARTEPAVKATLERRAATFAAGPGVRDLRRSLGTEGIVDIDGLTGTPRQVARTDGFLTGPSRAAAKTIALSYVRAHAAAFRLSGADIDRLQLRQDYVDVEGTHHLSFVQSVGGVTVFGNGVKAHVARDGRLISLDGAPVAGLPSALTGLDKPTLTAERARRAAIEDVFGTPKAATAGPGKGASKVTEFSDGAQAKLVVFTTTAGPRLAWQTITSPGRTQMYLHVVDAASGRVMYRRDLVQHDRAQVVDNYPGAPRGGTFRTVDLPARWLPANSSRLAGNVAHVYTDANDNDTAQPAEEVAPSGKRSFTFPLQTFALGGDCAAAFPCTWDPAAPNSWQVNRRQDGVQLFYFIGTYHDHLAAKPIGFTRAAGNFEAVDDDAVQGENLDGANTAQGLPDPLHIDNANFATPPDGMQPRMQMYLWRLPGDPSDPFLAASGANDAGIVYHEYTHGLSNRLVVDADGVSTLGNVQAGSMGEAWSDWYAMDFLVDDGLVKDTSAPGEVRVGQYVGHGTDLIRSQPLDCPVGSTSPKCPGTPETGPGGYTYGDFGVIGGGPEVHADGEIWASTLWDLRAKLGSKLSESLVTRAMELSPANPSFLDMRNSILQADLVVNKGKAHASIWKVFAGRGMGYFAGSLDGDDSAPVEDFSLPPRPGTPTGTLTGMVTDTDTGAPVAGATVAFGGHNSFAGDYAAVTAADGSYSIPGIFAGTYPKVFAQGAGYDRVTHTVSVGSNGASADWEIRRDWAALAGGSQVTDANGVDFTDFGCGPAGMFDQSQGNGWSTDALPGTPASSIDPRFVVVRLPRAVDIADLAINPTATCGDGLSASAGDYRVETSADGTTWTTAAEGHFGLAHRNRMNVVPLSAGTADVRFVRYTMLGTQLAESGGTCPGNFSGCEFVDSVELAVYGK	hypothetical protein
DMCLOGIH_08476	29	-3.9272	0	-23.7067	-0.817472	-0.175126	-0.752679	-2.24182	FALSE	0	eval	0	FALSE		smc__142204	648752	Actinopolymorpha pittospori	Secondary Metabolism Collaboratory	MGARRRATLREVAVRAGVSIGTASGVFTSNPSVSDQARDAVLAAAAEIGYHPRRRPFQALANGITTIGLLARAEHYVGPANPFYGPVLYGAQSAIAELGLSLVVETLHDRELNANHTPLVVQRRQAQGLLLAGPIDPDYIAMLLSAGTPCVVIDHRAEELPVDCVRADDHQGGYLATRHLIDLGHRDPPPAIITGPATSYSVMTRLKGYRHALSEAGLNVDPRYVRAGRLTAESGREAMAALLDLPVPPTAVFCGNDNTALGAIDLLRDRGVAVPRDFSVIGYDDIAMAAHSVPGLTTIAVDKELLGMQAVWNLVERLRLPRMGVRDTRIGVHLVRRNSTGPRTAA	Ribose operon repressor
DMCLOGIH_08537	3855	-3.14827	0.00537037	-17824	-4.65864	-4.30201	-4.66696	-2.28686	FALSE	0	train	0	FALSE		smc__142204	648752	Actinopolymorpha pittospori	Secondary Metabolism Collaboratory	MREEQDERPTRPDRPREKQRGRIVTRRTQMQTSTTDQRLLDTRGPSDWVHTDPWRVMRIQSEFVEGFGMLAELGPAISVFGSARTKVEDPMYAAAERLGGALVEAGYAVITGGGPGVMEAANKGASQAGGVSVGLGIELPFEQGMNPWVDIGLNFRYFFARKTMFVKYAQGFVVLPGGFGTFDELFEALTLVQTRKVTSFPLVLIGTAYWSGLLTWLRETVLADGKIKPADLEMLHLTDDVDEAVEVVRAVEQSHVPAGGDLSVDGLAVDGPNGDGAGGALPGGPPAQGPNGGPVSPD	hypothetical protein
DMCLOGIH_08608	6	-3.3235	0	-6.88623	-1.14771	-1.09824	-1.1273	-2.29537	FALSE	0	test	0	FALSE		smc__142204	648752	Actinopolymorpha pittospori	Secondary Metabolism Collaboratory	MAAALGRGVEEVRSGQVELVARSNVPGLATVGIWRQRGSDWSSVVKVVGHADHDGAVWGSDRDPVHPFYWRREADAFEHPLLASLRGGLRAPRPYGVQERRDGSVAVWMEDVEGDPGSGWALPRYRLAAAHLGRMQGALAESPDLLTPWLSRGWLRLYVERRAGVSAILDDVDAWRHPFVRAVLPVRRAAEFAALWDVRGGLLDVLAGYPRTLCQLDFHPRNLFDVDGDTVAIDWAFAGVGALGEDLGTLLVDAVADFHLPPTVLPELFETLVAGYADGLAAAGRGLPRADVRRAVAAGAAAKYGWLVPAFLTTATAGRPMMNGRPVEDAAPFWAACAVFLLGLAREALG	hypothetical protein
DMCLOGIH_08627	7	-4.13067	0	-10.5016	-1.50023	-1.46537	-1.50792	-1.81812	FALSE	0	train	0	FALSE		smc__142204	648752	Actinopolymorpha pittospori	Secondary Metabolism Collaboratory	MSENTPPPSDPWAEATDPVQPTNGANAEAHAANGGGHSDAETRRAAAETVRAAEGAAGPQAEATEEDPVRRILSDVAAGRLTPEEGARRIDEARRAGGAAAGAATETSATSTDKALPTTPSAAATTRLRIRAVGRRVRIIGEPFISTVAVDGPHVVRQEGDTLVVSSEGEFGASLDGFTLMRTRSLRDVQERVFELGRELSVRVNPALAVEVEVTAGSVNAERIPGLEQVRVTGGSARVRDVEGPIDVLVQAGSAQVEGRIHKGKSRLRTESGSLQLRLLPGSSVRIRPDVQLGRVQWEPPGADSDEHVVGDGDARLDLEVVMGMATIKQAP	hypothetical protein
DMCLOGIH_08684	7	-3.829	0	-7.29082	-1.04155	-0.965029	-1.04523	-1.12295	FALSE	0	train	0	FALSE		smc__142204	648752	Actinopolymorpha pittospori	Secondary Metabolism Collaboratory	MTARDDHPIRRSSRVRDAAFSPVRPRARTCARLYARPMSALRLRLGVSAGVLLAAAGVVAGALSDPYFCVPAGVATGALVALLFAGRSRRTWVARVTTVAAVVSLVATALAPGADAAQAVQFFGLLELASLIWLIILVVRLAPTRAATLVGALTSLAQATLILRATRDLPPIDQIGAVGFWAIGAACAVAGGSYLRSLDNTRVRAVRDARRAQRLSLARDLHDFVAHDVSGIVVQAQAARHVAAQDPQAVLDALRRIEDAGLQALASMDRTVHMLHDLEGDQPVAAEVNGTDGPGSDGASGAGAMPAGAGTDAAERTPARGIGDLPELLERFGAGGGGAVRLDLPDGLAAAVPRELHPTVYRVVVEALTNVRRHAPGHSSVLVSLRRERQDGKHVLTVAVANDVGDPDGAGRHDDSAGEPALGRPDGAARHSGLGLVGLAERVGALGGRLTAGPDGRAGWRTAVDLPLPEEPEGLTR	hypothetical protein
DMCLOGIH_08759	7	-4.07425	0	-2.68222	-0.383174	-0.273021	-0.391472	-0.196431	FALSE	0	test	0	FALSE		smc__142204	648752	Actinopolymorpha pittospori	Secondary Metabolism Collaboratory	MTSDDDVRRPDIRSDLDAGPHGPGSDPGSGLDATTGATPDARSDHPERRPLNLSGWIGLAAGAGAFLASLLVGWTGAVVLAALALALSITGLVRVYRGRATNGAAAAGGLTLAVATIVLGFVWAHLAQPCIPLTNDTQRFNQCYQDNTGLL	hypothetical protein
DMCLOGIH_08795	8	-3.77733	0.0714286	3.65709	0.457137	0.849914	0.46791	-0.561252	FALSE	0	train	0	FALSE		smc__142204	648752	Actinopolymorpha pittospori	Secondary Metabolism Collaboratory	MMALEDLRKLAEQVRDASRSLDELRQRRDEAIRDVRRTTGHTVPEIAEAAGVSQATVKAVLRGMR	hypothetical protein
DMCLOGIH_08870	69	-3.0984	0.030303	-32.6547	-0.480216	0.898663	-0.626723	-0.727379	FALSE	0	train	0	FALSE		smc__142204	648752	Actinopolymorpha pittospori	Secondary Metabolism Collaboratory	MPVGYLISVGLAAIGVLFALRPVPFSRPLGRPSYYFGLAANELPFAAFFWLLLLPTALAFTEGDIDSVGAWAIVGLAAVTTPGLAVIAHRALGDRARIEHAMAEGLGAGWRAAIDADLAERLGRRLPLARILFLPILKRRPDVRRVANLAYGDAGRRNLLDLYHYRSRPQGAPVMIHLHGGHYSGGHKNSQSLPLLYRLASQGWVCISANYRLRPGAQHPDHLIDLKKVIAWVREHAHEYGADPTTLWVAGSSAGGHMAGLAALTQNDPAFQPGFENADTSVTGAIYLNGWYGPYFGQGPESSPLAHITADRRSSWRTATWTRWCPWRTPGTSPTSYAVPRPTRLSTQSCAAATTPSTSTTRSASRRSSTRSRASPPGSDHESGRPSPSGTAPGRMEAGRILLESVRVSGGWVGR	hypothetical protein
DMCLOGIH_08925	53	-3.60643	0	-113.102	-2.134	-0.388764	-2.76851	-2.47213	FALSE	0	train	0	FALSE		smc__142204	648752	Actinopolymorpha pittospori	Secondary Metabolism Collaboratory	MAAKTETQVFACSFCGKEKGEVERLIAGPAVFICDGCVGLCDQILADERVASLPDLTEKSEEELLAQMTRLDSSRGHVERAVTEHVRRLRELGVTWARIGEALGISRQSAWERFSGEE	hypothetical protein
DMCLOGIH_08965	23	-4.1655	0	-87.5782	-3.80775	-3.5971	-3.78237	-3.1075	FALSE	0	train	0	FALSE		smc__142204	648752	Actinopolymorpha pittospori	Secondary Metabolism Collaboratory	MRSPLSNPREKAYPMMRRRGPLAVLAALGLTAALAGCGGGSGTDDGASSDKSLTVWTLEEQPDRLAKAKADAANFTKKTGVKVKLVGVNEDQFPQLITAASAAGTLPDVVGALPLAAVRTMSGNDLVDTDATAEVVEDLGPDTFSKSALALTKDGDEQVAVPSDGFPLSVIYRKDLFEKAGLPEPKTYADILNAAKKLNGPNMAGFVAGDSPSTSYTQQIFEFMALANGCELVDKSGKVTLDSKACVDAFDFYGDLTHNYSVPGAMDSTSTKTTYMAGKAAITVWASFVLDEMAGLVDDAKPTCPECGADPRFIAKNSGFVTSIQGPDGKAPIAGGDVTSWVISADASTDAAKQFVEYFMDEGYLPWLDQAPEGKFPTRAGTADDPQKFVDGWKNLQVGVDTKAKLTDIYSPEVLADMQHSVDNFSRWGFTQGQGNLLGAILTELPVPKAVASLATGKADGKSTATQAQKAVESIQESSQ	hypothetical protein
DMCLOGIH_08984	18	-2.27179	0.0625	-43.5672	-2.56278	-2.00231	-2.69971	-0.769904	FALSE	0	train	0	FALSE		smc__142204	648752	Actinopolymorpha pittospori	Secondary Metabolism Collaboratory	MKSIRAEVTNWRKASYSSSGGNCVEVGASTTHIGVRDTKDRDGGMLTVSPAAWGSFLDSIKAGEFDLH	hypothetical protein
DMCLOGIH_09005	6	3.127	0	-18.2652	-3.0442	-2.8565	-3.03809	-0.0706528	FALSE	0	train	0	FALSE		smc__142204	648752	Actinopolymorpha pittospori	Secondary Metabolism Collaboratory	MGSVREAAGVPESLRHRVLLHHPAGFRPFGGSGLFTRIGGQPTVDRLVDHLYAGFEDDELLRPLFPRDLAAGRAGQKVFFAQWLGGPARYSEESHAGLKQRHDDLPITPALAARWLGHFRRALEVMVPDEADRTSILAQARSLAHALRGEPGDDERAVGQVAWCGVGARTLRRATDLARRGDVDRLAAAMEETPALRHPTYAAASMQLAVLAGRTAVVGLLLGLGVDVNTPHHLPVRVSGRAFERVVYVTPLCAARLRGQAEVEEVLLRAGAREDVFTAAFLGDVPVLTRLLDSDGSVAGEPDPATDVLAVTALDHAVGGGQLEALRLLLRHRRSPLPDGVRALRGAAERSSPPMVELLLAHGADATRLGVGRWVLHPRLAPMLAGHGARIDSSGAWIGACCTGNQGRKDDPDYVRALLRHGARATDRRRGGPGSAGRAGVGALEATALHYAARAGFLATIEVLLDNGADPVARDSRGRTPLDWLEEAAPSVAKGEVRRSLTRARARRG	hypothetical protein
DMCLOGIH_09134	8	-4.38725	0	-16.1023	-2.01279	-1.8687	-2.03833	-2.62194	FALSE	0	train	0	FALSE		smc__142204	648752	Actinopolymorpha pittospori	Secondary Metabolism Collaboratory	MRGTFRSLRNRNYRLYAAGSAVSNIGTWLQRVAQDWLVLGLTHNSGTALGITTGLQFLPFLLVAPFGGLIADRFDKRKVLQCTQTAMGLTAGALAVLNLTGVVQVWHVYLLAFLFGVASAIDNPARQSFVVEMVGKEDLPNAVGLNSASFNGARVIGPAVAGLLIVLVGTGWVILINAVTYISTIVALSRMRSSELHTPDTPPRKPGMLLEGVRYVRGRSDLMAVLCIVFFVGCFGLNFQMTSALMATEVFGKGAGEYGILGSCVAVGAVIGALRAARSARPRLRVVFVAAVVFAILETVNGLMPTYGSFAALLPFLGFAQLTMITSANAMMQISVSPEMRGRVIALYSMVFIGSTPFGSPIMGWVGQTFGARWTLIGGGLMSLLGALVAGFVYSRRHGLVLKVRWRPRPHLHVRDTRKPFVPMPAVVSLPLDAAGPEGAGEIEAVSVARPAANSAAAVAVPAGVGAPGRETVSVLERERRTATVEAESANPRLDQRGDPDLEDLEDLEALEDLQGIGAARTTGTGAEREGAGAGGDQPKDGDIVAEVSVEHLASESDDRVSAWTSSDTSHSSKPTPHDSLPSRKKASTRRARRAQAGR	hypothetical protein
DMCLOGIH_09144	6	-4.3516	0	-13.999	-2.33316	-2.29173	-2.32618	-1.75938	FALSE	0	train	0	FALSE		smc__142204	648752	Actinopolymorpha pittospori	Secondary Metabolism Collaboratory	MGPGRFAATLTLALFALTLPGCGDRSGTTVGAAGGEPRGRTYLSTEVTEDERPRPLVPGTRIRLEFASDGRLLLSAGCSLMQGPASLDDGRIDAGQLAVTDLGCDPKRHAQDRWLADLIEAGPSWRVADDQLILSGEKARVVLLDREVADPDRRLEGTRWQPTLVEGDVASTGPHFARVQVVFTSGQVRGFSGCNRFSGPATPTGDQIEFGPIMATQRGCEGDAGRTEDAVFAVLRSGRVTATVEADRLRLDGPDGRGLVLTARPASR	hypothetical protein
DMCLOGIH_09146	7	-4.07467	0	-10.7876	-1.54108	-1.48874	-1.52141	-2.47864	FALSE	0	train	0	FALSE		smc__142204	648752	Actinopolymorpha pittospori	Secondary Metabolism Collaboratory	MTSLAPAPTKARGTLRDADAGARPRSAVSVPSAASAASATREAPTTRGGAAVATAPTAGSDVRLSWRRRHVLLLVAVAGFVGWLTYQNRHEIDLGLWRSQLELGWASVAVLGVIVTLAGNSWNLMGASPVRLRFRPTFAAQLAGSLVRIVSPAAVGAAAVNVQYLRRVGVGNTASVGTVSVAQSVQVLLALVLLPPVAFVANADLDLLGGDTMRFAPYVLGGLAVLVLVAVVIIRRSALLEARARAMLAELTRSLRTMASHPLRAAQSIAGAVLISAGLITALWASVHAFGGQLGIVTVAAVLLLGSTAGNAVPVPGGLGSVDAALVAALTATGVSFTVALPAVALFRLVTLWLLLPAGAVSVGLLRRRGLL	hypothetical protein
DMCLOGIH_09149	7	-3.70833	0	-14.1925	-2.0275	-1.93527	-2.04224	-3.29315	FALSE	0	train	0	FALSE		smc__142204	648752	Actinopolymorpha pittospori	Secondary Metabolism Collaboratory	MAGRTAFPKPGRRRFWRSLTLVTSIATLGFAVFAGWLGLFPSPPDHTPVAGPAPSAGAAANDATDPHRTAPRPGPGRAARSDDRSRRTAPATSPTSAAKPSTVTIARRGSGKLALAPGGTKPFGTGPLVRYSVEVEDSLPWTPAEVAKIVDGTLADPRSWAAAGRARFERVASEDADLRIIIASPALTDDLCEPLDTGGELSCRMGGHVAINAERWAFGADAFHGDVANYRHYVVNHEVGHSLGKGHAQCPAAGRQAPVMMQQTKGVDDCLPNAWPLPSEL	hypothetical protein
DMCLOGIH_09356	9	2.209	0	-12.8349	-1.60436	-0.933652	-1.75924	-3.32841	FALSE	0	test	0	FALSE		smc__142204	648752	Actinopolymorpha pittospori	Secondary Metabolism Collaboratory	MYQKPMPRQPDEYGDHWTPQELAGLLDGVDVRWCVVGGWALDLASVRPERAHDDLEIAIPQFELDRLRAWLSDYEFFVMGPNCLWPADAAGGAYFDNPQTFVRDPRTGAWKADIIRSQYDGETWVCQMDRSVRRPYDEAVGVTDAGIPYLRPELVLLYKGLTRRPKDDVDFEASVPALASQDRNWLAETLSSLAGTDHPWVAKLA	hypothetical protein
DMCLOGIH_09381	13	-3.65083	0.0454545	-7.97477	-0.613444	0.0841924	-0.826419	-0.512837	FALSE	0	train	0	FALSE		smc__142204	648752	Actinopolymorpha pittospori	Secondary Metabolism Collaboratory	MRRSGTRPGRSLRMVTASVAVAGLVAVIAPSGGQALATPGRASVPRASALFAQPVDPYAPYVGQWLCDPAPKAGVVDVLNLVRAAYRPRWWGIAGTCASTSTSEHKEGRALDIAFDAASPRERAAADDFLRWLLAPDQDGNQHAMARRLGVMYVIWNRQIWRSYRPQDGWQPYTGTPNPHTDHIHLSFSWEGALRQTTWWTQGGAMAAGAGGAVDPAAAAGRVSTDGDR	hypothetical protein
DMCLOGIH_09393	8	-3.55525	0	4.51677	0.564596	1.55099	0.331458	-1.89619	FALSE	0	train	0	FALSE		smc__142204	648752	Actinopolymorpha pittospori	Secondary Metabolism Collaboratory	MGDVIVDLSMSLDGFIAGPDDGPEHPLGRGGERLFTWMAAGPESNRVERRLVPPDASKVVIDEWMTDCGAMISGRRTFDIARGWKDGHPVDAPIFVLTHEAPTHGEWSPRVSFVTEGIERALELARKAAGDRKISVCGADPVQQLLRLGLLDEIQVSVAPVLLGSGVRLFDHLGGEPIELEQTRVIESEGVTHLRDRVRRG	hypothetical protein
DMCLOGIH_09435	7	-4.166	0	-13.8883	-1.98404	-1.91802	-2.00154	-3.77757	FALSE	0	train	0	FALSE		smc__142204	648752	Actinopolymorpha pittospori	Secondary Metabolism Collaboratory	MSGNPDLSATPTTLRPLGPPPPAPKPGYHWAAALVGICLVIGIVTLSVGLFNLPWDPVRAGGWAFALSLMFLVPCAIMVLLISWAVIAVMRRAGARTWPGILQALPAVVLVLGLLLLLASWLFNNPES	hypothetical protein
DMCLOGIH_09470	4952	-1.74082	0.020396	-23593.2	-4.78273	-4.23667	-4.88977	-0.760494	FALSE	0	eval	0	FALSE		smc__142204	648752	Actinopolymorpha pittospori	Secondary Metabolism Collaboratory	MVSEPKPIETWLADMDGVLVHEGHPVPGAPEFLSRLRESGKGFLVLTNNSIYTPRDLHARLFSAGLDVGEGSIWTSALATAQFLSDQAPGGSAFVIGESGLTTALHNIGYVLTDKNPDYVVLGETRTYSFSAITTAIRLVDRGARFIATNPDTVGPSPEGPLPACGAVAALITKATGVEPYFVGKPNPLMMRSALNQLEAHSETTAMIGDRMDTDVISGIEAGLRTVLVLSGVTRRVDIERFPYRPSWVVDSVADLVDQI	Dihydroxyacetone phosphatase
DMCLOGIH_09494	6	-4.013	0	-6.64797	-1.108	-0.995502	-1.11076	-1.71696	FALSE	0	train	0	FALSE		smc__142204	648752	Actinopolymorpha pittospori	Secondary Metabolism Collaboratory	MPRRQAPPDAPRIGRNGVIWLAVYAVGLAVCHYFVIAPPFAYLGFEKVPPNPLVALVMIPTYVLCARRLPASWERPSAIVYWMLFLVVVAPIHVLPVFTTDLSTPVWLMVGGVALAFWLLGGIYSVPLASLPRPVISPRLYWPAYCLVWLGLLAVVVGYYGLQFRLVSLSEIYAIRDTYRESFDQVPKFARYAIPWLGNVVAPIAIARGLMTRRWSWALLGVATELFLVSITGFKQLLFSSILVAGVVILVKTTDIRRLGYRVAALVGCGVFAVTTYDFVTNGFSLSSILVRRLVLTTAINTKYHFEFFLDNPKAHLGYGLLARWVDYPYDLSPAFLIGQVYYGNPETSANANIWADAYANFGLIGVFAFTGILALVLLFVDSVARGLPTGLAIGALAQSAFSLSNTAMLTVFLTHGMLLAMVLVYLMPLGDGQPKRPPPLQPRHRGGRQPVAPDPAGDGDLPHPAGPPSVPAPAESPDGTSPMPAARPENSGSERQP	hypothetical protein
DMCLOGIH_09521	8	-3.589	0	-9.21472	-1.15184	-0.971002	-1.17699	-1.90431	FALSE	0	train	0	FALSE		smc__142204	648752	Actinopolymorpha pittospori	Secondary Metabolism Collaboratory	MARGQARHTRSVVEAAGAVVWRPSAHDRAEVLLVHRPKYDDWSFPKGKLLPGERAPVAAIREVAEETGIRIRLGPPLPTIRYPLTSGASKVVRYWSAVPAGGALEEADFVPNHEVDQRAWFRLTEAARQLTHARDRSLLPTLVPTPTRALVLLRHAGAIARAEWPGDDLDRPLTEDGTAQARRLVELLAAYGIGRVVSSPARRCVDTVLPYATAHGLEIELEPAFAEGVDPGLVREHGLRLLDSPEPVLLCGHRPTLPEVFGAVGVTSMPLQPAEVAVLHLSDRRSVAIERHPSGTTGNE	putative 8-oxo-dGTP diphosphatase 1
DMCLOGIH_09552	70	-3.818	0	-217.205	-3.10293	-2.72844	-3.251	-2.39195	FALSE	0	train	0	FALSE		smc__142204	648752	Actinopolymorpha pittospori	Secondary Metabolism Collaboratory	MTNLPEPTRPTAQSHLRASDTDRERVVKVLAEALTDGRLTVDEHAERLDAVYGAKTMGELEPITYDLAVSPQGHPQQPQHPQQSHAGNGPVVDPTGANSNVDQMVAIFGGVERKGRWRVRRKSRAITIFGGAELDMTEATFDAPLVEIEVFAMLGGIDVTVPEGVVVRNECGSILGGVSASGGDTTPPPGAPVVVLKGLTILGGVDVHPPKRRRKWH	putative protein
DMCLOGIH_09554	7	2.33967	0	-11.4141	-1.63059	-1.55336	-1.64442	-1.99453	FALSE	0	eval	0	FALSE		smc__142204	648752	Actinopolymorpha pittospori	Secondary Metabolism Collaboratory	MSDNTNRERANGFTWGDPRALIGLLVILMFGGFIWFLSTQAASWDQYVSLYAGVVAVVGGMLGAVLGFSLNQGRIRDAKTEMNHAIIERQEVQAKMEGMYAVLADARETLAKVELVLREAGALRDARKNDESKYVERLGFESSVLAQAVSPFKDDLPSEAELVDSTRVHEVDPRFDTLALNADELLDEVRARHRYLRRAE	hypothetical protein
DMCLOGIH_09643	11	-1.66	0	-22.5059	-2.04599	-0.737348	-2.39632	-0.608648	FALSE	0	train	0	FALSE		smc__142204	648752	Actinopolymorpha pittospori	Secondary Metabolism Collaboratory	MTDPNHTASTFRHAAVRIVEYDPTWPTRYAEEATLLTETLGSRLLRVEHVGSTSVPGMPAKPIIDILAAVAGYDDFPTVVTDLEKIGYLYTPESESDDPDRRVFRKGPDDMTRLRTHHLHVTEAGSPYWQRIVAFRDHLRRTPEVATAYADLKKGLAAEHAREPRSYTAGKHDFVTTVERITS	hypothetical protein
DMCLOGIH_09666	190	-4.28256	0.0121212	-692.919	-3.64694	-3.00421	-3.70306	-1.77658	FALSE	0	train	0	FALSE		smc__142204	648752	Actinopolymorpha pittospori	Secondary Metabolism Collaboratory	MNRATQEQQSRSKPFFSSAFVRRSLSMLFIAIVALIFIFENTAETTVRLLVPVVTMPLWGALLIAWVLGLLVSLFGLRRRER	hypothetical protein
DMCLOGIH_09682	10	-3.52933	0	-0.718613	-0.0718613	0.911445	-0.508487	-3.85482	FALSE	0	train	0	FALSE		smc__142204	648752	Actinopolymorpha pittospori	Secondary Metabolism Collaboratory	MPGELQRAEVVAGFDRAAPAYDRLVGANPGYHAHLRRSAERLGLPPGDGSGLRLLDLGCGTGASTAALLSVAPRAEIVAVDGSAGMLEQARRKRWPAGVSFVQADASDLEAAGVQGPFDGVLAAYLLRNLPDPDPTLRQLLGLLRPGATLAVHEYSVADSALRRAIWNAVCTTVIVPAGRLLSGDPSLYRYLRRSVLDFDSIATLSARLRRAGFTRVRVAPMSGWQRGIVHTFLATRPMVAGAVDPATRPVRSAPSAPAGRAQPRRQEQTGRQEQTWRRGYAGRPGRDRRAILVPTPPVERAAVVPERPRVGVVGGGIAGVTAAVALAERGVEVVLFEREPQLGGRLAGWPTQLADGSTVTMSRGFHAFFRQYYNLRALFARIDPGLGGLVPLRDYPLMHANGTQDSFSGVPRTPPLNAAVFAATSPTFAPRDFTRLDPRAALPMVDVTVPDIYHRLDDVDALAFLERIRFPAAARDLAFSVFSRSFFADPRELSAAELVTMFHLYFLGSSEGLLFDVPSAPFPRALWDPLGTRLGELGAQVHLDTPVREVAPGGPRAQIVRTDTGSHDVDGVVLAADVPGLRAVVEGSPTLGTPHWRDQLAGLPSAPAFLVSRLWLDRPVRGDRAAFVGTAGFGPLDNVSVLDRYEDEARAWSRRVGGSVVELHAYAVPSGVNVADLRADLLAQLHRVFPETAAATVIDERHEFRADCPLFPPGGFGRRPTVTTPDPDVVVAGDLVRVDLPVALMERAATSGLLAANHLLGRWGREPHPVWSVPNAGRWRALRALSRRFGDDAHRRPVRTARARTHLQVPAGLLRP	hypothetical protein
DMCLOGIH_09720	6	-3.7385	0	-5.28	-0.88	-0.654014	-0.875858	-1.69028	FALSE	0	train	0	FALSE		smc__142204	648752	Actinopolymorpha pittospori	Secondary Metabolism Collaboratory	MPDVPVSYRLRPALGVRMLGMACVWLALAVVLEVLRRGVSALDAPVVVVFEWIFLAVFVIAAGWGLWTLLGRSGLVLSGDGFRNRTNWARESVRSARWTDVADVRRADGSAGTVFVVALADGRRSLVVSRLLDVPVATLEEQLQGHLNTAHGYRPL	hypothetical protein
DMCLOGIH_09764	6	-1.3735	0	-6.38165	-1.06361	-0.932171	-1.09834	-3.91351	FALSE	0	eval	0	FALSE		smc__142204	648752	Actinopolymorpha pittospori	Secondary Metabolism Collaboratory	MKLYADAPGRRNAQVLMDLLTVVWIWVSIRIAVSVHSWLNGFATAGQELEDAGSGIEQKVSQASGQISGLPAVGDALQAPLDAIAGTGRSIATAGQTQQDVVHNAALIAALVCAGLLLLVAAIRLVFRIRWIVRASHAARMTTTEAGYTMLALRALVNQSWSALTSEVPDPAGSWRRGDPDDMRRLAGVELRSLGLRAAAAPSAPLERWS	hypothetical protein
DMCLOGIH_09794	10	-4.335	0	3.82905	0.382905	0.868417	0.21777	-4.31746	FALSE	0	train	0	FALSE		smc__142204	648752	Actinopolymorpha pittospori	Secondary Metabolism Collaboratory	MTSTTHTDRAAHASHAAHAAAAGPDLAPLGIFIGKWINEGHVIGPDGRPDERILTSDVYEWVPGGSFLLHTAYGRIGDTPGGGVEIIGYDASAQCFRSHFFSGAGEVSTHALVLREGTWTWQGEHTRCTAVFSDDGLVQTAHHEASEDGHRWVPAMEVTLTRCG	hypothetical protein
DMCLOGIH_09864	74	-3.42712	0	-155.743	-2.10463	-1.62161	-2.09332	-3.08772	FALSE	0	test	0	FALSE		smc__142204	648752	Actinopolymorpha pittospori	Secondary Metabolism Collaboratory	MTRLPRELEELVASGPMAHLTTINADGSPQVTVMWIAVDGDDLVSAHMGWYAKLRNIDRDPRVVLSFDAPREPGVFMNPYAVVRARASIEPSEQAWDLLNGLAKVYIGPDAEFPAPKGPGFIIRYSVERIGGVGPWVSPA	hypothetical protein
DMCLOGIH_09887	43	-4.0135	0.0357143	-124.896	-3.04626	-2.46865	-3.14019	-4.2339	FALSE	0	train	0	FALSE		smc__142204	648752	Actinopolymorpha pittospori	Secondary Metabolism Collaboratory	MRPGGRPRGGVTARVGIDVGGTFTDFVLTSSTPGGEEAVFHHKEPSTPEDPSMAVAVGLAAAVERAGLLPEQLTSFTHGTTIGLNTIIQRSGARIALVVTDGYRDILEIGRSRMPSSFDLHASKEEPLVPRERIVEIGARLRPDGTPLLVPDDAELARVAADLARTGAEAAAVVLLHGYTNPALEAEVAARIQERLPKLPVVSSAAIWPEIREYERTLVTCLNVYIQPLMRAYFGRLESRLRDLGVDAPIYITASNGGSLGLGSATQRPIDTVLSGPAAGVMAAARLAREAGIERVVTFDMGGTSSDIAISVAGEPEFATHTTVGGLPLILPVVAVSAIGAGGGSVVWVDAHGVLKVGPTSAGADPGPASYGRGGVQPTVTDCYLATGIIDPDTFLGGRMRLDLDAANAALGKVASGLGADSAHEAADAALRVATAEMATELQKLLASRGLDPADFTLVPYGGAGPTHAAMLAQEVGIRRVVVPPDAATFCALGAVGADLRRDFARSLRRWLDEESATALRDTVGELADQAQDWLDSEGQAAGAPVFLRSADMRYAGQAYELRVKLDAAMDELDQASIAEAFHREHERLYGFRDTSAPIELGTARLAIIAPVGEVFSTRLPDGTGAVEPRGRRQVLLHATSVSVDVYDRATLRAGDAFDGPAIVEQDDTTVVVPPGWAVTVDGPGNLNLARND	Acetophenone carboxylase gamma subunit
DMCLOGIH_09927	13	-3.2593	0	-19.4635	-1.4972	-1.01751	-1.67583	1.09935	FALSE	0	train	0	FALSE		smc__142204	648752	Actinopolymorpha pittospori	Secondary Metabolism Collaboratory	MFRHWFMWSAVEVAPGVFDWGDYDRQLELAAANGISTIIAEMMTSAPEWAFARLAHARFERRDGSRVESQISGSSAVGGFPGLCLDNDDARELAGNFLTELVTRYRDHPGTGGYDIWNECGYAEDTCYCPATAGKFRVWLRARYGDLATLGRVWGRHSYSEWDDIVPPRTLAPFAEVLDWLSFRQDNAYELMAWRAGIVRSLDPHHKLTAHGVAGSLTHAAPRGTDDWKAASHVDTYGLTWGSSRHGDEPWKQLHAMDMVRAASRGKPFWHAEAYAGPLWMQPQVIGKPRDEGRIASVEDIRYWNLASFAGGASGVFYLRWRPLLDGPLFGAFGAYGMDGSRTDRSQMVSQIAAWATAPEQQPLWNSQPAPADIHILYVPETQLFTYAQQHSTDHHAHALQGTYQAFFDSNIHADFLHIDDLDPTHTDIPVYLPYPIMLNHTTTTKLTNWVRAGGTLISEGCPAYFTDHAKANTTQPGNNLHHLFGATQTDVEFTPDILTNLTFTTHDNITPHGACFKQTLQPTTGTTTAHYQDHTPATIDNTHGKGKTRLIGTHPSLGYHQHHHPHTTTYYTHLLHWTGRRQHVRVSDNRVTARLHEGDGGRYLWLLNPSRLPLQVSATLSTRWKPFADIDVRWGDKDSVTLVDGRSLDADIPARDAIVVRLL	Beta-galactosidase bgaB
DMCLOGIH_09973	29	-4.36642	0	-47.0853	-1.62363	-1.05807	-1.55348	-2.21697	FALSE	0	train	0	FALSE		smc__142204	648752	Actinopolymorpha pittospori	Secondary Metabolism Collaboratory	MPLAQQLTDPVAYHGEGAVWFAGWGGLKWVDMLAGDILSLDAGSGKVTRLHVGSPVAAMVRPRVGAGFVVATERGFSVWGPDGPEWSTPDLWESAERRRFNEGGCDPSGALLCGSLSYDRVEGAGEVWRLGLDGSTERLFGGVTISNGLGFTADGSRMYYVDSRTRRVDVFDVDGTELVDRRPFVKIAEGVGNPDGLTVDAQGGVWVALYGGSAVYHYDSEGNLADVITLPATKVTSCTFGGEDLSTLYITTSRENLPDDEQPVAGSVFHAKVGVAGLPVRCCAL	6-deoxy-6-sulfogluconolactonase
DMCOEECO_00225	24	-1.31889	0.0714286	7.55252	0.314688	1.10932	0.189913	0.645108	FALSE	0	train	0	FALSE		NPDC080088	1671	Pseudarthrobacter oxydans	Shen Lab	MSPGAPATIITPTLRRRRGLTEQAAVAAVDQACRRLRLPTVRAVLDEALTVAGKEQLSYQGFLAELLLAECDDRDRRSSIRRLKAANFPRDKWLGDFDFDANPNINPATIHTLATGDWIRRGSPLCLIGDSGTGKSHLLIGLGTAAPRKATG	hypothetical protein
DMCOEECO_01258	8	-3.51267	0.125	3.13708	0.392135	0.743064	0.285443	1.82713	FALSE	0	test	0	FALSE		NPDC080088	1671	Pseudarthrobacter oxydans	Shen Lab	MREGFAPSGFAGIATALFVVAFAFGGTEIVSVAAAETAEPARSVKKSGRTVLWRILVFYIGAIFIIAAVVPVGSKGLKSPFAAVLDAAGMPGAATAITLVAVAALLSALNANLYGASRMAFSLAERGGAPRRLASVSAARVPVVMVLASVAFGVVTVVLELMFPEMVLGVLLNIVGSTCLLVWTSALLVQLALRVRADRDGTALPLRIPGFPWLTWFGLLILAAIFTVGFIGEDSRPQLLSTFGLVAVLAVANWLNHRKRDAQRVVETSNGEKEPVLID	GABA permease
DMCOEECO_01377	19	-4.31167	0	-16.2828	-0.856987	-0.465985	-0.9593	-2.97191	FALSE	0	eval	0	FALSE		NPDC080088	1671	Pseudarthrobacter oxydans	Shen Lab	MTSINVSTPWGIRSAAAGAAVAAALMLAGCAGGAPADPGAVSSTPTGSATSSPPSSPTPTPTAVYKPADASGPAQNVPVPVLPEVAKTETKEGLEAFAKYWFSVLSYSYETGDVATFESIEPPACAACQKVKEVIVNWNSEGRWLVGGKLTTPVADTTFEKDEAGNYKVAVQVRQEPLSYMRADGTIARTDPPMPDQGNLLVLAYKNGAWSVTELGSIVG	hypothetical protein
DMCOEECO_01835	7	-3.78	0	-8.53445	-1.21921	-1.03555	-1.05722	-4.22782	FALSE	0	train	0	FALSE		NPDC080088	1671	Pseudarthrobacter oxydans	Shen Lab	MGTVHPERPDISGFRLAGPRWAAAASHWHPALSECAHGWAVSICPATIDHGYASGMGLIITLLIIWLVLSILGFVIEGLLWLALIGLVLFAATAVWGWLKRRTRA	hypothetical protein
DMCOEECO_01863	89	-4.39739	0	-308.021	-3.46092	-3.19231	-3.47409	-1.55719	FALSE	0	train	0	FALSE		NPDC080088	1671	Pseudarthrobacter oxydans	Shen Lab	MKKTLAALALAGSLALIGSPAVAAEYPALPPQAAVSDGVVGPGENFVFRGQGFLAGEPLIIRVTPGQPPAAGGANIAGGTSFSAKIPVFLAPQELSATADAQGAFALPISISEAGTYSLTAEGVNSGVVVGPVTVTVAASLANTGGNAGGAPLASTGGAGLANTGADSGLVLWTLVGAGALAAGATSVVVVRRRAKAEVAA	hypothetical protein
DMCOEECO_02027	15	-4.21575	0.307692	-3.7258	-0.266128	0.230718	-0.378547	1.48499	FALSE	0	train	0	FALSE		NPDC080088	1671	Pseudarthrobacter oxydans	Shen Lab	MAQGRFDDTFWTRQFPTWAGAAAMLGGALAALAAFLHNLQPIGCVGMDCPTGALRSATGIVPVAGSAACLLILVGIAGMTLLARRSGQRRKLATTGLITAAAGFVLLFAGGIVQGAFFGGDFPGMPFFVIPGLLAVIAGLLMIGVLILRSGIFPRWLGILFLVSTVALLAANEQTPAVLLAIPFGLAMMTAGYFMVSGGGRRLAVPPAPSTS	hypothetical protein
DMCOEECO_02537	18	0.387386	0.0833333	10.2629	0.57016	1.38379	0.510493	0.17974	FALSE	0	train	0	FALSE		NPDC080088	1671	Pseudarthrobacter oxydans	Shen Lab	MGAEAYPELAVKAAALLESVARFHPLIDGNKRTAWTLMVLLLWINGYRHDFTTDEGYDLVVGVAAGTIDLPNAAAEISRHLVPR	Toxin Doc
DMCOEECO_02641	5	-2.8	0	-2.58461	-0.516922	0.216803	-0.958887	-0.845689	FALSE	0	train	0	FALSE		NPDC080088	1671	Pseudarthrobacter oxydans	Shen Lab	MRVHGAGLQFILHEADDGGTRLLLRTRTGPGRQAGLRFTDVLLQPGYLVMDRAMLLGITQRAERQAKKDRASAESPLS	hypothetical protein
DMCOEECO_03003	89	-3.99793	0	-393.096	-4.36773	-4.09274	-4.33505	-1.61587	FALSE	0	train	0	FALSE		NPDC080088	1671	Pseudarthrobacter oxydans	Shen Lab	MTTSPDYYDTLRVQPHATQQEISRAYRALMRSHHPDVDGGTSPEGVLLMIMQAYNVLRDPERRAAYDKQRAAAAGQSVPVRKVRSPGGSQDPLIRVTPVRWESGPWA	hypothetical protein
DMCOEECO_03048	8	-1.584	0	-12.1612	-1.52015	-0.667483	-1.93013	-4.37441	FALSE	0	train	0	FALSE		NPDC080088	1671	Pseudarthrobacter oxydans	Shen Lab	MADIPPIHATWTGLDVRIIASAYRQDAVNHPLYELGIAPGAGISTLEELRGRKVAYSPGQAQGALVLRILQKAGLAQDDVKLVELPSTGDAYASALSSRQVDAAPLGGVQIKRYLAKYKADGGITLRHGLRDDPGHLYSPATVLADPAKAAALAAYVEAWGKAQRWIEDHPKEWLEGYYIKDQGLSREDGQYLIDAAGKRDVPTSWADGIARHQETIDLLAREQKKPQLKAADLYDSRYEAIAGTAFAAAGKGGAA	hypothetical protein
DMCOEECO_03095	9	-3.908	0	-7.29547	-0.810608	0.596374	-1.31767	-2.46858	FALSE	0	eval	0	FALSE		NPDC080088	1671	Pseudarthrobacter oxydans	Shen Lab	MSNGKWAWNVREGDRVACPDRHGHVRGTVVEAAPEIGVVWVRDNIYGERRMLMMQDLVPDTPRSAGFAVPLSQFRAS	hypothetical protein
DMCOEECO_03421	23	-2.767	0.333333	-5.19971	-0.226074	0.514061	-0.138479	2.72362	FALSE	0	eval	0	FALSE		NPDC080088	1671	Pseudarthrobacter oxydans	Shen Lab	MDEETPEVIRAADDAYEAIRTINHLTITQVHAAPTVYSVLGNLKGVGHLLPQACTQLAKSLGRSLDEYDVYEDDDRDPVASVATATDHLTRAAQLAAELGAELEKAQSAISRQGYRETPAS	hypothetical protein
DMCOEECO_03429	10	3.115	0.233333	17.1924	1.71924	2.19872	1.65918	2.78115	FALSE	0	eval	0	FALSE		NPDC080088	1671	Pseudarthrobacter oxydans	Shen Lab	MGASVQLVAYLKGERVDATQMAHEPWRALVNHPDYASLTLIECGLRASRVTRRGRQFFKHYPDIECPIQHKSESAQHLAMKQALKNRINAMPEWHAEVEHPHPDRVWIADVMATHASGKRLAFEVQLSPQSEDEYIRRSQRYADDRIGAVWVIPDNLDWFRVQMPMIVTGFGKSSDLPEAPGALMDLAYYQPLFGKRDRVGAAVDAVLHPTFHWPHGTPKHQLDEFAKLERMKAAAAAAKLAREEEAAELRRLAEEKAALKAAEKLAREEEAAELRRLAEEKAALKAAEVEARFIASAAAPAATDVRPIVAPKSVWASEVLCMEGGHPMIIWRSTKPTTRRTPADTTWRPRSENFDNGRAHVDAWLAAAGSSLAKAKVYQVRGQPMRRTFMCPECQQIIQGRWVSALPPEKWTVIAEASAASVGARDVLHRKPPTQPTESSKEPRPARLPVQVEESDWRFIGPRRKPYWTTETGSEGLPYRLAAKKAHAERMEQLRANPRYRVSPNGFRFECTDCGGEFEDDNEGIHADRGCVTTGTRSFGRR	hypothetical protein
DMCOEECO_04090	11	-0.6043	0.333333	5.4173	0.492482	1.07176	0.527734	1.01736	FALSE	0	train	0	FALSE		NPDC080088	1671	Pseudarthrobacter oxydans	Shen Lab	MPAVPENLKARFRKWDAKGRPPQEAFKWKKKNWQNYLGSYSILETLPNPIDRAAVLESFKLVRDTDSALDAYIASYLWGYAKANFGPYRADRVIRLNTDPENGKDFAAELHTLAGIAMNDGGTAAFEHVVSERKNDRKFFDQWGPAFATKFISFATKASSRVETTPIMDSIVAEWFSEHCKEIGPLWLTWYSASSYLRYTECTAEWAEELDIEPEQVEQLIFGAD	hypothetical protein
DMCOEECO_04178	16	-3.78175	0	2.6575	0.166094	0.647814	0.11001	-0.476892	FALSE	0	train	0	FALSE		NPDC080088	1671	Pseudarthrobacter oxydans	Shen Lab	MTAVELQTIGHLDLLATTPETAAHKLIQLALRGNSTATHVHLVNAYTIALAEKEPLYRQALSGPALNLPDGKPLAWASALRRQKPHLTQVRGPTLFVDIFRLGWPLGVKHYLLGSTPEVLAKLVVELERRYPTAKIVGSESPPFRSLTPEELRRQDARINDSGAHIVWVGLGTPKQDFEVARLASSVTALPIAIGAAFDFIAGSKTEAPAWMIRMGLEWVFRLASEPRRLWRRYLLGNLLFIRAATRRAGR	UDP-N-acetyl-D-mannosaminuronic acid transferase
DMCOEECO_04218	33	-1.18146	0.153226	17.8826	0.541896	1.76873	0.466092	1.40629	FALSE	0	train	0	FALSE		NPDC080088	1671	Pseudarthrobacter oxydans	Shen Lab	MTDSVRASGPADVLSFVLHALGSVPRESFVLITLHGTRLGATLRIDAPLAPTPAMFARTVADYLAADTAATSVLLAVYTDVTGAPERPRPFHEHVEALIEVFDAAGTPLKDGWLVTSTHWQNLLCDGQDGCCPAYPLEAITDSALNAEMVYRGSTYNQDAGATYAPFTGPADTEETIIASIATQMITGTDHAAALWANALRTTGQIPEQDRIELLATLQIPAARDLLLCNIIDPERTTPEGAGDLLMGKIAPDWTRVDKAQERARELINAAPAGYRAPLLTMIGWTDYLKGRASSAANHFTQATADSPGFRLAELLTGVMNLGTVADIAMNPATAYKPKR	hypothetical protein
DMCOLAEN_00015	41	-4.48888	0	-86.9722	-2.12127	-1.45893	-2.39267	1.13646	FALSE	0	train	0	FALSE		smc__4805	469383	Conexibacter woesei DSM 14684	Secondary Metabolism Collaboratory	MSARNRELLGLIPASLLVTAGFAAVFIERGSLSQNELSDLSLTYGAIFLGLCVAAHVFLRFALPYADPYLFPLVAVLACFGLVMIYRIDDTLARQQAQWFVVGLILFVATIVFLRDYRKLEQYRYLIAFGSLALLCLPRLPGIGAQVNGAYLGIRIPGVMVFQPTEFAKIGIVVFLASYLRDTRQVLVVGARRVLGVTLPPLKHFGPLLVIWGMAMLLLVVIRDLGSSLMFFGAFLALIYVATDRFSFVLIGLVLFGLGGWYLGNTVPHVIDRVDVWMDPLNPARYGNEGYQIANSLFAQADGGVLGRGFGGAMLESPFGDPILPAAQTDLIYALIVNEVGLVGAVAVLMVYLLVVQRGFKIALLARDSFSTLLAVGLSAVFALQVFVIVGGVTNVIPLTGVTLPFISYGGSSILANFVLLALLLLVSDKARRPA	putative FtsW-like protein
DMCOLAEN_00026	22	-4.06278	0	-32.8787	-1.49449	-0.247737	-1.78294	2.16141	FALSE	0	train	0	FALSE		smc__4805	469383	Conexibacter woesei DSM 14684	Secondary Metabolism Collaboratory	MERGLYIAASGMIAEQMRQDAIANDLANASTPGYKADRITQASFGDLLLSNSNTGQVIGPLGTGAYADSKVTDLRPQATRVTEEPLDLAIVGEGWFGVQTPEGVRYTRNGQFSASPQGQLIDQLGRPVLGPGGQPVQLDARGHVRPGSVGVFALANARKEGDNYFTGAAGGQATGQVEIGALEGSGIDPTRTMVDMIASFRAYEAGQKVITTIDDTLRRTSTQVGNATGGSF	Flagellar basal-body rod protein FlgF
DMCOLAEN_00055	9	-4.21029	0	-12.0842	-1.34269	-1.0208	-1.27991	-1.57869	FALSE	0	train	0	FALSE		smc__4805	469383	Conexibacter woesei DSM 14684	Secondary Metabolism Collaboratory	MSHEMELPAFDRPTAANGSHTGQNDLGRLSDVPVELAVEIGRTRMTVGETLELRPGSIVVLNRMAGEPVDLLVNGTPIAHGEVVVIDEEFGLRITDVLGAPAGEQNGRASGEASAADASGQSPAEAPGTV	hypothetical protein
DMCOLAEN_00058	22	-2.76763	0	-35.2838	-1.68018	-0.741543	-1.84611	-2.5119	FALSE	0	eval	0	FALSE		smc__4805	469383	Conexibacter woesei DSM 14684	Secondary Metabolism Collaboratory	MSATVPGRTSPQGEISRPNPRPQAERFGDDYTAFCEGVRALTSIDLLQYKRGQMERRIRSFAQRRGAADLPAYLAQLRGDRAELGEFLDRVTINVSQLWRNPEQWRVLETEVLPELLAESSPGRIKAWSAGCSYGAESYTLAALIRQLDPRARAEIVGTDIDRRMVERAKLGRFSADDARSAALPLLRRWFTREDDVWQASSELRSLVRFEVGDLLRMPTKRAAYDLVLCRNTVIYFTEDVRDALHERLVASLRPGGYLVIGSTERVSHPRELGLVATHPFTYRKS	Chemotaxis protein methyltransferase
DMCOLAEN_00110	136	-4.20008	0	-171.105	-1.25813	-0.599896	-1.37011	-0.659031	FALSE	0	train	0	FALSE		smc__4805	469383	Conexibacter woesei DSM 14684	Secondary Metabolism Collaboratory	MTGASSGIGAAAAAALAAGGCDVWLTYARDEQGAAATADEVRRHGAEAHVSRLDLGDAGAIERLLDEVAGRWGELNVLVNNGGVCPYTPADEISVAEWDAVLETNARGTFLALRGALPLLRAAAGDRSVVNVSSVAGELGGVATSVHYAASKAAILAITRSYARLLAAEGIRVNAVAPGPVRSGITGKLSDEAAAGLTGATPLGRFGQPHEVASAIALLASPAAGFTTGATYDVNGGVRIDG	3-oxoacyl-[acyl-carrier-protein] reductase FabG
DMCOLAEN_00114	55	-4.43842	0	2.86782	0.0531077	0.901454	-0.117065	-2.08466	FALSE	0	train	0	FALSE		smc__4805	469383	Conexibacter woesei DSM 14684	Secondary Metabolism Collaboratory	MASPAFPLGLRLTGRRRSPRRRSAVTVAALAVLGLIVLLCAVGPLLADDPSTIDNANRFAGPGTANWFGTDELGRDLFARVVDGGRISLGIAAGATVVSMLLGALWGFAAALGRGLLDELLMRLADVTMAIPQLLFALVFVAAFGATTAGLALIVGVLLTPVTARMIRSAVLSELQSDYTQAAVAYGATRSRLVLREVLPNISAPLGVQAAINAANAIVLEAALSFVGLGVQPPEASWGTLLQQGYQKMYQSTTGVIFPALAIFLTIWMLNLLADQLGGTDDLRGRTG	Glutathione transport system permease protein GsiD
DMCOLAEN_00129	17	-3.91514	0	-14.6886	-0.864033	0.958274	-1.27253	-0.418414	FALSE	0	train	0	FALSE		smc__4805	469383	Conexibacter woesei DSM 14684	Secondary Metabolism Collaboratory	MAVTSRDIAREIGLSQSTVSRALRGDPRVTPATRERVREAAERLRYVPDAAARTLTTGRTQIVGVVVADITNPFYPEIVEVLHGELGQEGYATVLLNEPRADDLAGQLRGRSVDGLIVVSALLDEQFARQLSRLGMPVVLLNRDVDDTAVDCVVSDNVAGGALAADHLLALGHRRIGLVAGPANTSTARDRERGMRQALAQHGVPLDDSLRRSGSFSHHSGHQGCLELLRLPQPPTALVCASDVVAFGALDAAKRLGVAVPERLAVVGYDDVAMAGWEAFSLTTIRQPMAQMARRAVQLLMERLRPGTSGEEPQREVFPPHLVKRETTAPPA	HTH-type transcriptional regulator DegA
DMCOLAEN_00172	12	-4.12078	0	22.0073	1.83394	2.26179	1.8881	0.229464	FALSE	0	train	0	FALSE		smc__4805	469383	Conexibacter woesei DSM 14684	Secondary Metabolism Collaboratory	MLGLIAWPAIQTLIYSLQRVALNGDTRWVGLRNFKLLIENPDFVHSLWLTAVYAIAFLVVSTVLGLAFALLLNERFRGRWLARTLLIVPWACPWVIAGIIWKWFADGDVGALNGALYQIGVIDEYKAWLSSDTGALIISVLAAAWRQASFAALLFLAGLQTIPHELPEAAKVDGATAWQRFRLITLPWLKPVIVVVIVINVIFGFMQFDVIYALTQGGPGNATEVLSIFLYEQLFVYTNVGLGSATAVVLGVVALLIGLLFVKVIYRSDDVTKGVS	Inner membrane ABC transporter permease protein YcjO
DMCOLAEN_00177	11	-4.08567	0	-1.14528	-0.104117	0.467881	-0.0720039	3.18311	FALSE	0	eval	0	FALSE		smc__4805	469383	Conexibacter woesei DSM 14684	Secondary Metabolism Collaboratory	MDALLLHGGTVVDPEARGETRRRADVLVVDGRIAAVEEAPICPDGVETVDVSGLLVTPGLVDLHAHVFVGQDLGVDPDVVGPASGTTTFVDTGSAGGHLFGAFRRGTIDRATARVRAFLNISSIGATSILLAGELENLAYCDEEVAAICATEHADLVIGIKVRASGNVVGASGAEPMLRARRVADRLGLPLMIHLGPAPPGSDEIMAQLHAGDVLTHCFTGFEDNRLFLDGRVRESVLAARERGVVFDVAHGMSAFDAEVATEMLAAGFLPDTISSDVHAYSLDAIGDLPAVMSKFLALGMDVDDVIARTTLKPAQHAGLAADGVGTLRIGAPADVAAFELVEGPIAYADTRGGTFSGSRRLRAALTVRAGAIVHDARKERQP	Deacetylase
DMCOLAEN_00240	48	-3.86233	0	-145.053	-3.02195	-2.3859	-3.03488	-1.20736	FALSE	0	train	0	FALSE		smc__4805	469383	Conexibacter woesei DSM 14684	Secondary Metabolism Collaboratory	MTTPSGDFDLVLDLIRGEVDSGRLPTAVFGVATSSGVQVLEAFGSHGRRPLATDDTFLLFSASKPLIGLAALRLVEQGKLALRTALSEALPQFGMARIGDEVTLWHLLTHTAGIVEATVTPDTPVREQLLTAPQMFRAGEYALYCNVAFEGIAALVESVTGRPLHEHLPADLNALPGVEGLTFDPAAEVVPLAGLDRVLFDVERFRALRHPAGSLCARAEDLLSLGSMLLRGDRELIHPTTLSASLTPQTTGIPRLLPDPLHIGPGTGQEWGLVWNMRMGSPTLLEQRLYGHGGLSGCQWWMYPDHDACFVLLTGLMNPLDVGVDLDNVHNAFTTCLDPVGASLGAAA	hypothetical protein
DMCOLAEN_00245	45	-4.345	0	-135.224	-3.00498	-2.40104	-2.96291	-1.91004	FALSE	0	test	0	FALSE		smc__4805	469383	Conexibacter woesei DSM 14684	Secondary Metabolism Collaboratory	MGRMRRMGLPLLALAAGLALPSSALADEIACPARVDASAFATEAKLLQLAERQQSFGVRPTGSQSQKDYIDWLEAEMSAIPGIRTSSLNYDIDRYESVTTGLTAGGASVPVAAPVPFARSTGAAGVTAPVVYLASGTNITAANAAGKIVVRDLPTLSVPNALFFPPLLGWAVHDPGLTIPLLGSESLEAPAQSNADIAAASAAGAVGVLMVSQLPHAQVEGMYAPYEGLPQALPAAYLGVDQGQQLKDALAARTLASATLTVDARWTPTTTRTLLATLPGGEAKKIVVESHTDGTSALWDNGPLSMIEMARYLATLPVECRPRTIQFAFTTGHLYQHLTGPDVREGGAGQLAAILDREYDEGKVAGVLVVEHLGARQYDAVARPGGLPGRQLVVNRSLSQLLWLPVTDGWPLRDMVKAAIQDRDVRRTAMLTGLDGADVTRVPHHCSFGGEGTPYVQHLLPTIAAIAAPKTLFLASFGTEAIDFGLMRRGTLAFTDMVMRMGTMSQADIAGDMTFMREQRARGARGCS	hypothetical protein
DMCOLAEN_00278	443	-3.97627	0.00806452	-2288.13	-5.24801	-4.73036	-5.35473	-3.12969	FALSE	0	train	0	FALSE		smc__4805	469383	Conexibacter woesei DSM 14684	Secondary Metabolism Collaboratory	MRAATLRELAECGYAALTIDNVARRAGVHKTTVYRRWHDREQLLLDALSDHVATEVPVPDTGDVERDLRELARGLVRWIASPAGGGVLATMLSDAGRVPAIAEARRRFYRQRFEQAAPIVRRAIERRELPAGTDPAELLKALMAPIYLRLLVTGEPLDEEAADRAAEVALAAARAGALSNPPRT	HTH-type transcriptional regulator AqdR
DMCOLAEN_00280	24	-4.35447	0	-6.27927	-0.273012	0.709655	-0.413496	1.07096	FALSE	0	eval	0	FALSE		smc__4805	469383	Conexibacter woesei DSM 14684	Secondary Metabolism Collaboratory	MSAAQIRFLTLLRREVNRFMKIKKQTLGAPLLETFLYVSVFGAALGASIDRQPGGVRYVVFIVPGLIMMGLAINAFANNSSSILQQKFQRAIDDQLSSPASPLELLLALSLGGFLRGMIVAALTFVAAWLLVDLPVEHVLVLVPSLALVGFFFAQLGVLIGVRAEQFDDVSFPQTFILQPLVFLGGVFYTVSVLPEPFETLTHFNPVYYMVGLIRYGFIGYSEINVALSLALLTVATVALFAFNLRLFARGYKLRG	Inner membrane transport permease YadH
DMCOLAEN_00300	7	-3.7794	0.142857	10.7474	1.53534	1.76834	1.62759	-0.0166087	FALSE	0	train	0	FALSE		smc__4805	469383	Conexibacter woesei DSM 14684	Secondary Metabolism Collaboratory	MASGERAFLRLVPSTTEELRPSQWFCGHCGAVTDETPAPAARICGDCGLGMLLEARADVVPQAGEAFLIVDASLSIQALSAEAEHLLAITEHDVIQHPVTELLTPADAEARGAEAFATTIMHAARGDDAPQRLFVRPANVFGVRMPLRVGLCGPPRAALLVLE	hypothetical protein
DMCOLAEN_00329	9	-3.96086	0	-0.67904	-0.0754489	0.765693	-0.34046	-2.22479	FALSE	0	train	0	FALSE		smc__4805	469383	Conexibacter woesei DSM 14684	Secondary Metabolism Collaboratory	MSEDDSRIVRVEVEVPGTPEQVWEAIATGPGIETWFVPAEVEEREGGEIVTHHGPFGDSRGVVTGWDPPRRFAYEERDWNPPEAVPPWATEIVVEARAGGTCVVRLASGIFSDGSDWADHIDPTEGGWRAGLANLRLYLTHFAGLPVSSMFVLSRTSAPTEPARTELLAALGLAGATVGDRINASAAAPALTGVVEQVTDELVVIRTELPAPGLVELFVHGWGGVTNVFVRAYLYGDSGPAAVAREQPAWEEWLAGRFPAVALRA	hypothetical protein
DMCOLAEN_00352	10	-4.1692	0	9.9757	0.99757	1.51205	1.14559	-0.889639	FALSE	0	train	0	FALSE		smc__4805	469383	Conexibacter woesei DSM 14684	Secondary Metabolism Collaboratory	MEFRQLRYLVALADERHFTRAAARSHVAQPALSQQLRKLEDELGLPLVDRTTRRVALTEAGELLVARARRVLAELDAAGAELQQVSGLLAGRVTIGLTQTPGPLDLLPLLADFHARFPAVELAVREDLSTTLAAQLRADELDVALLSTVARGDLEGLGVRPLAHERLVAALPPAHRLAGRRRVALADLRDERFVAFTPGATIREAVAAAALAAGFAPRIAFETREVARTRAIVAAGLGVAVLPRSDALAPGPQVAVAELVRPALTHRIALAWREGRHHSPAARALLEQARTTYARG	Hydrogen peroxide-inducible genes activator
DMCOLAEN_00376	9	-4.5075	0.111111	16.0135	1.77928	2.15645	1.66629	-0.815326	FALSE	0	eval	0	FALSE		smc__4805	469383	Conexibacter woesei DSM 14684	Secondary Metabolism Collaboratory	MPRLLRAAPRHIVLWVVSLSALLPFYVMVTAAFKTQKDFRQHPFSLPTSPTLDAFDAALSDDFVRWVLNSLILTVGSVTVTLALAAFAAWGFAQWQFKGRDTLLAALVSLMVVPPVVLVIPLFKAGSDLGLIGTYQLAIAIYVGFMLPFSIYMLTNYFRTIPKALIEAAVMDGASSFGVFRTVVLPLAAAPLITLGVVNVLWVWNELLIALVFLNDDDHRTLMVGITGFQSRNSLDVPTIMAGLTLASLPIVTLYVFGQRFFVRGLVAGAIKGE	Melibiose/raffinose/stachyose import permease protein MelC
DMCOLAEN_00395	612	-3.51815	0.0137465	-2730.85	-4.54384	-4.03042	-4.60269	-3.78292	FALSE	0	eval	0	FALSE		smc__4805	469383	Conexibacter woesei DSM 14684	Secondary Metabolism Collaboratory	MTAVTASMMMTLDGFVAGPNVRVPDNPGGDGGERLHEWIAGLASWRERQGLEGGERNADDDLVRAWFDATGAVVMGRLMFDTGEQHWGEDPPFRAPVFVLTNRSRPHVVKQGGTSYTFVTDGIESALAQARAAAGERNVDVAGGADTVQQFIRAGLLDELHLHVLPVLFGEGVRLLDRLGPGLVELEPVHVIEGDGATHLKYAFPRRGATP	hypothetical protein
DMCOLAEN_00436	26	-3.76475	0	-0.303254	-0.0116636	0.417862	-0.0826447	-0.880363	FALSE	0	train	0	FALSE		smc__4805	469383	Conexibacter woesei DSM 14684	Secondary Metabolism Collaboratory	MTYPATDRLRPSDLVDTAAGRIDRRIFVSPELYQLELERIFARCWMFVGHESQVPEPGDFVQAWMGQDQVIVVRQRDGSINAFLNSCPHRGNRVCHAEAGRTRSFQCNYHGWAFGLDGRLRGIHETSAYDREPGWDASGIGLPPVAQIDTYKGLVFATFDEQAPSLGDYLGDFRWYLDVVLDNDPGGTEFVGGSIRSVMRCNWKLAAENFAGDALHAGWTHDSGANAMLGQSVPELAEEESYQVNVNGHGWEFNLDTVGNAATFGDRRVLDYLREQDAHVRERLGDLRARMVGSISSVNVFPNLSFLPGQNTWRTWVPKGPGLTELHTWVLVNRNAPEEVKEAYRRGAMMTFSPSGVFEMDDGENWEYSTRTNEGVVTRRQPLHYALGLDSRIDHPELPGNVFRSQINDANQRAFYARWAELLEDER	3-phenylpropionate/cinnamic acid dioxygenase subunit alpha
DMCOLAEN_00437	20	-4.2776	0	-26.0391	-1.30196	-0.965655	-1.30782	-1.52545	FALSE	0	eval	0	FALSE		smc__4805	469383	Conexibacter woesei DSM 14684	Secondary Metabolism Collaboratory	MSPEVQHEVEAFLNREARLLDGERYDEWLALLADDVHYWVPGIENRNRRDRLGAFSAGHMAYFDDGREDLARRIARFTSDTAWAENPPTLHLHLVSNVEVEPADRPDELLAHSVIVCHRWRYEKDEDVLYGRREDVLRRTPDGLLIARRRVVIRHNILPAKNLNTFL	Biphenyl dioxygenase subunit beta
DMCOLAEN_00446	10	-4.08467	0	9.28224	0.928224	1.16648	1.01933	-2.16567	FALSE	0	test	0	FALSE		smc__4805	469383	Conexibacter woesei DSM 14684	Secondary Metabolism Collaboratory	MVTSPRTPPPADDSDWDRKRRDILNGAAEVFFEHGFERGTTKEIAERVGLSQPSIYHYVGAKKELIAEIARQVDRDFTEALERGLRDAADPAEQLRNVIVAFTEALAVNRLTWAVYWQEQRAIPADVAEAVYDSQLQYVRRVDDVVRRCQEAGVLPAEHPTHVLTEAILGMLSWTYRWYKPEGRYGPEELAGAFSDLLGLRAGAAAPQG	HTH-type transcriptional repressor KstR2
DMCOLAEN_00456	265	-4.30026	0.0110497	-434.863	-1.65978	0.0824075	-1.95486	-2.99119	FALSE	0	eval	0	FALSE		smc__4805	469383	Conexibacter woesei DSM 14684	Secondary Metabolism Collaboratory	MSATTAVAPRTAEPAGRGRRIVRRLRRLGLPERFGLAMLAAATLLALLGPLLAPHDPRRPVGEALISPGSEFLLGTDELGRDIFSRVLYGIQITWLSALVVVAAGLLVGGAIGLVAGVRGGRVDNVLMRIVDTGLALPGAVLAIAITVALGASLTTTVISIAAFWWPFYARLVRGEARAIAVLPHVEAARASGIGSVRLALKHVLPGALPPVIVAASLDLGIVVLVLAGLTFIGLGAQPPTPELGAMAALGLDFLFTHAWVPLAPAFAVFLLALSANLGGDGLRDLLEDEDV	putative D,D-dipeptide transport system permease protein DdpC
DMCOLAEN_00501	15	-4.2695	0.0384615	-9.51502	-0.634335	-0.0810039	-0.83047	-1.84549	FALSE	0	eval	0	FALSE		smc__4805	469383	Conexibacter woesei DSM 14684	Secondary Metabolism Collaboratory	MTSEQVPEQAGDFVRYEQRGPVALITIDRPERMNAIGPEVHQGLLDAWTRFRDDDAALVAVLTGSGEQAFCAGGDLKAAFEGRAVAPLTPEERAAHVRGERPGVLGPSRWTDLHKPTIAAVNGVAYAGGLEWVCWTDLAIADAHATFGVTCRRWNIGLADGGTQRLPRIVGFRRAMELIVTGRVIDADEALRIGLVNEVVPSGTCVQRALELAETIAALPQSAIRTDKEAAVRGFGRPLEEGLRIEAECFDRLLDDPQIAEGLRQFNERDHPDRRPDAAPATPGLARPR	Short-chain-enoyl-CoA hydratase
DMCOLAEN_00503	6	-4.172	0	-8.40583	-1.40097	-1.11038	-1.42289	-1.56121	FALSE	0	train	0	FALSE		smc__4805	469383	Conexibacter woesei DSM 14684	Secondary Metabolism Collaboratory	MKILTQGALAAVVAAAAIAVPAAAASASVAPDPYRTTVASGSFTGASRLGSSTCTLSNVVAKARSTWRGAKLKIKGFDASCEGVITAARYDSKIRFKIRDGAVTGTISIVITNYAGGQCQYSGPVTGTVVRGGNELAAAGTVTLQRTLVAPCAPDSEATLSLRFPGATFW	hypothetical protein
DMCOLAEN_00508	11	-3.2755	0	11.6018	1.05471	1.54007	1.09159	2.50934	FALSE	0	train	0	FALSE		smc__4805	469383	Conexibacter woesei DSM 14684	Secondary Metabolism Collaboratory	MLRAIAGLLDPHAGRIALGGTTWFDAGARVSLPPEERSVGLVFQEYALFPHMTVQDNVAFAARGGRTRPGELLERFRISHLAGARPATLSGGERQRVALARALARDPAVLLLDEPLSALDAHTRAVVRGELQELLDELTLPTILITHDFRDAAALADRAGVLVDGRLRQLDTLAGLSQRPADAAVAALTGSNLLAGDATPLPGGGAEIRLDGGGVLRVAQPARGRVGVAIAPWDVLLLRDDEPAEPLPANAVRGTISELTPDGGRVHVRVGPLRCEVPREQLARLALRRGDRAAALPRAGAISIVRSSGGRER	Sulfate/thiosulfate import ATP-binding protein CysA
DMCOLAEN_00580	105	-3.81127	0	-132.243	-1.25946	-0.176863	-1.33956	-1.30689	FALSE	0	train	0	FALSE		smc__4805	469383	Conexibacter woesei DSM 14684	Secondary Metabolism Collaboratory	MTVAVSVGELRVDLSGSGADVVDAVSFTIRAGEIVGLVGESGSGKTTVGTALLGHARRGATVAGGRIAIDGQELLGLGEAALAGVRGSVVAYVPQDPSTALNPALRLGIQLRELLDVHAPEAPRAQAGERIAAALRDVRLPDDPAFLRRYPHQLSGGQQQRVCLAMAFLLRPRAIVLDEPTTGLDVTTQAHVLATVRELCAAYDVAALYVTHDLAVVANLADRVLVMYAGRIVEAGARDAVLREPAHPYTTLLLAASPDLRERRRMTPIPGHAPAPGARPGGCSFAPRCPLAIERCRAEAPALTGHARAPGREVACHRAGELEPPRRGEVADAAGSTAEAAPAAPATATAARPLLSVRDVHCSYGAVTVLRGVSLAVEPRSCVAIVGESGSGKTTLVRTIAGLRVADAGEIALDGRVLDGVARRRTAADRQALQYVFQNPYASLNPRKSVAEILTKPVRHFFGGSAKAARPRVAEALEAVGLPERVLTRYPDQLSGGERQRVAIARALACDPRLLICDEITSALDVSVQATIVDLLGRLRRERGLGLIFVTHDLALVRTIADRVVVLDGGAIVEAGATDDVLDRPQADYTRELLADTPSW	putative ABC transporter ATP-binding protein
DMCOLAEN_00662	22	-4.55838	0	27.4375	1.24716	1.72459	1.38229	-1.5673	FALSE	0	eval	0	FALSE		smc__4805	469383	Conexibacter woesei DSM 14684	Secondary Metabolism Collaboratory	MPDPIPLNSPAVPDPIGPYSHAVRHGDVLYCTGQLPVEPTSATILATDVAEQARRCLENLGAVCAAAGTGLERAIRIGIYMRDLAGFQAVNAVYAEYFPDPPPARTTIGVAALPMGALIEMDAIVALAG	2-iminobutanoate/2-iminopropanoate deaminase
DMCOLAEN_00693	9	-3.09006	0	11.369	1.26322	1.48346	1.33456	1.41344	FALSE	0	train	0	FALSE		smc__4805	469383	Conexibacter woesei DSM 14684	Secondary Metabolism Collaboratory	MRVRRARRQPIGPTYITFGRTIRELRVRRGLSQEQLGLHGGLHRNYVASIERGEINPTLRTMLRLQRGLDFPLSEIVLLFDQRRDEGDRP	hypothetical protein
DMCOLAEN_00707	968	-4.25965	0.0069894	-4945.07	-5.15111	-4.74184	-5.19057	-3.00128	FALSE	0	train	0	FALSE		smc__4805	469383	Conexibacter woesei DSM 14684	Secondary Metabolism Collaboratory	MESSTAGAPATGSKGLKQNAIGFVDALVIGIASTAPAYSLAAVIGLIVLDAGVQAPAVLIASFVPMFFIAAAFYYMNRADPDCGTTFSWVTRTLGPYVGWMGGWAITMTGVLVVGSLADIAARYTFLLIGWDAAAESKWGVIAFAVFLIALMTWVCVVGTEASALLQRVLIFGQVIGLLLFAVVALVKVYTGDAPATSVDPSLSWLSPFAIDSFSILTVGMLTGVFIYWGWESAVNLTEETEDSTSAPGLAGVISTLVLLVTYIVTTVAVVAYAGPGLLEQFADDEGIFSTLASSVLGSPLDKLVVLAILTSALASTQTTILPASRTTLSMARADAMPAVLGKIHPRFYTPHVSTILIGVVATVWYVGVSAFSENFLFDTLTALALMIAFYYALTGIACVIHYRHELRKSVRNLLFIGVAPLIGAVVLGFLWVKATIDYADPETSYSGSAVFGIGLPTVIGIGFLLLGFVLMLVWRFGGHADFFGRRGFEAVDPAVAAGHVTLEEDTAGAGRS	hypothetical protein
DMCOLAEN_00717	20	-3.74756	0	-13.3408	-0.667038	-0.36447	-0.671966	1.10198	FALSE	0	train	0	FALSE		smc__4805	469383	Conexibacter woesei DSM 14684	Secondary Metabolism Collaboratory	MRDTRPPLWAGVVAGAAAVAFTTLAIYPLREIVPAVSTGVIYLLAVLLVASWFGLWVGLGTAVASALAFNWFHIPPTGRFTVSDPQNWVALAVFLVAAAIASTLAEIARARTREAELRRREADLAADLARLLLGGSDMRSALRPAADRLARALALPGATIELGDGDGDGGDADGAIPLLAQGERIGTLRLDAPATDEALGRVVPGLEAILGVALEREALQQDIVETQALRRTDVIKTSLLRAVSHDLRSPLTAIATAGEALTSPNLTDAERAELAAAVTGESQRLSRLVDKLLDLSRLQGGAADPRREWCSVEEVLRVAIDETPHPAGFNVGIDRDLPLVRADAVQLERAFANLLENAARYGGDHPVAVRARVVGHRLLIRIVDRGPGIHGRELERIFEPFHRAPETRNDGHVGSGLGLAVVRGFIEANDGRVWAESLPGQGTTFVVELPVEEVREPVVEGVG	Sensor protein KdpD
DMCOLAEN_00785	11	-3.5781	0	-17.0254	-1.54777	-1.38793	-1.59147	0.0400027	FALSE	0	train	0	FALSE		smc__4805	469383	Conexibacter woesei DSM 14684	Secondary Metabolism Collaboratory	MDLEERTLEQVGDTCEECGAKLTPREQQAVLESGGPALCTTHAAEVVPLGDDEPEDAA	hypothetical protein
DMCOLAEN_00847	16	-2.99887	0.0588235	-25.228	-1.57675	-1.02583	-1.69512	2.06564	FALSE	0	train	0	FALSE		smc__4805	469383	Conexibacter woesei DSM 14684	Secondary Metabolism Collaboratory	MAVTAPEQLPSNPLLRIAVDLNDERTAEVPYPPGPVDFNLQRTFRFVRDPLPILLAAYREYGPIFSLRVFHGRVVFMLGPEANHYITVSHASNFHWREGSFGDLVPLLGDGLLTIDGAYHRRARRIMLPAFHRERIAAAGDTMVEETLRSLDRWQPGQLVDVYHWARELALRVAMKALFGLDPDEEGAGRRAAVDFERALSFYGTDFAVRTMRGPLTPWRRMQAARRTLDTIIYAEIERRRRHPDPERPDVMSLLLEARDEDGGEPLTDTEVRDQVMTLLFAGHDTTTSTVSFMLYELARHPAALAKVLAEQDTVLAGRTPTVAELTSGLPELEMVLDETLRLYPAAWVGPRRSVETFEFDGRTVPAGAYVNYSSWASHRLPDVWPEPEAFVPERFAPAARAALPKGAYIPFGGGSRTCIGMRFGQLEIKTIVTLLLQRHRLELFPGRTMTVRQMPTLSPREPLEMLVRERGLPAGLGA	Putative cytochrome P450 139
DMCOLAEN_00871	380	-4.34895	0.00352734	-790.899	-2.1318	-1.228	-2.28272	-3.01146	FALSE	0	train	0	FALSE		smc__4805	469383	Conexibacter woesei DSM 14684	Secondary Metabolism Collaboratory	MKTVLITGCSSGYGLETARHFHSHGWNVVATMRTPREDVLPQSERLRVVPLDVTRPASIAAAIEASGPIDVLVNNAGVGAIGAFESTPIAMARELFETNTFGVMAMTQAVLPQFRERRAGVVVNVTSSVTLARMPLVAVYTASKAAIEGFTASLALELEEFDVGAKLVEPGYCPTTAFTSNGQSRMEGLIPEGYASFAQRVLGDFEQPAAVTRVSDVAEAVWRAANDATGQLRFPAGPDAVALAQSR	hypothetical protein
DMCOLAEN_00891	35	-2.89706	0.0322581	-40.7214	-1.16347	-0.474053	-1.32816	-0.0400287	FALSE	0	train	0	FALSE		smc__4805	469383	Conexibacter woesei DSM 14684	Secondary Metabolism Collaboratory	MDIFSVEQKERLRREEAAARLHRLADMLARHNDIEFERGGLRFNVRVPDEVNLKIELEVESDERELEIELTW	hypothetical protein
DMCOLAEN_00926	7	-4.25525	0	1.82691	0.260987	0.90241	-0.0298476	-2.18552	FALSE	0	train	0	FALSE		smc__4805	469383	Conexibacter woesei DSM 14684	Secondary Metabolism Collaboratory	MQRTVVITGATSGLGRACAGELAGLPEWTVVVAARDRARGAAAARALGGGASHVTLPLDLADLDSVRAFPAALDAAGLPPLHAVVANAGIQHRDRRHTTAQGYEATFAVNHLAHFLLLRLLLGQLADGGRVAIVASGVHKPQRLRNFGFPPPRWDEPERLAEPGPGSGQIAYANSKLANVMTALELARRIDTLRPGAGIAVHALDPGLMPETALTRGYPAPVRRLYPRLAPLLARLAPGATSAAGSGGQLARMVADPAYAAPPNGRYVELTRDGEPSPLARDPELAARLWSESERLVGGIS	hypothetical protein
DMCOLAEN_00928	7	-4.06267	0	10.1714	1.45306	1.84792	1.61438	-1.46411	FALSE	0	train	0	FALSE		smc__4805	469383	Conexibacter woesei DSM 14684	Secondary Metabolism Collaboratory	MGAGITGLSVAWHLVQRGLSVTTFDGRGIGSGATAIQPGGVRQQWGTEVACKMAREAFAFYGQIGERLQPAVDPGMTACGYLFVAQGEAELAAQRERLALQNRLGIPSREVTPAEAGELVEGLDASNIIGGVWCDQDGYFDRPLAVVGAFHEASLREGARFLDKRVERIVRDGEGWRLELRGGLIARAAKVVVAAAWDTPALLSPLGIELPIEREPKYLFYSDPIRERLLEPLVIAPERHFAAKQLADGSVLASDLGAGGAERPDENREIWHSNVRRAITELLPILEYVSFPVLVEGFYDVTPDRQPVLGPLDGQDGLFVAAGLNGRGLMMAPTIGRVIADGVVNGRMEPEMAPLAASRFADGTLTPELQVV	4-methylaminobutanoate oxidase (formaldehyde-forming)
DMCOLAEN_00993	7	-3.84857	0.125	9.87502	1.41072	1.91666	1.34984	-1.20928	FALSE	0	train	0	FALSE		smc__4805	469383	Conexibacter woesei DSM 14684	Secondary Metabolism Collaboratory	MRALLAQLEPAAGDVDANAATVAAALAEHPDAELAVFPELFLTGYDPSRAAQLALTPADAPLPTVCAVAKRHGTALLLGFAERTKHGVANAVACIDSDGRWAGTYRKTHMFGATERAAFVPGDALCVVELAGVSVAPLICFDMEFPEPARAVSRAGAALIVTIAANMEPYGPDHALAARARALDNRRPHLYVNRVGEEAGLQFVGGSAAVASDGSLVAELGSTRGLTVVDLPLGGPATDDVDYLEHLRDDLVVTAIPSTSVQGGPR	(R)-stereoselective amidase
DMCOLAEN_01030	26	-4.06775	0	20.886	0.803307	1.34003	0.869609	-0.747852	FALSE	0	train	0	FALSE		smc__4805	469383	Conexibacter woesei DSM 14684	Secondary Metabolism Collaboratory	MERVCFTFEIHPGTEAEYKQRHDEIWPELVEAIKDAGHANFSLFRQGTTIIAYVECEPDAATVFGKIGATHVNTRWAESLKDVIVSLTDENGERRQFEEVWHLD	L-rhamnose mutarotase
DMCOLAEN_01046	7	-4.3034	0	1.39598	0.199426	0.300614	0.179209	-0.245166	FALSE	0	train	0	FALSE		smc__4805	469383	Conexibacter woesei DSM 14684	Secondary Metabolism Collaboratory	MESKAAGRRFSRFPSFRFLEILSFVHSGVYAVVLVFFLGPENETVTLIFGWAHGLLWIGMSLLCIVAARRRTIPFWLAVVVAVIGGLGPFAGTAGFLWEEHRRRRAGAAAGGAQPS	hypothetical protein
DMCOLAEN_01068	2689	-4.17091	0.00264636	-12383.6	-4.652	-4.1798	-4.7404	-3.2353	FALSE	0	train	0	FALSE		smc__4805	469383	Conexibacter woesei DSM 14684	Secondary Metabolism Collaboratory	MSSKWTADQIPDQSGRLAVVTGANSGLGLITAKELGRSGAHVVLACRDTAKGEAAAREIRGAAPQATIEVAALDLGSLASVRDFAERFTGEHDRLDLLVNNAGVMAPPRRTTADGFELQLGTNHLGHFALTGLLIEQLRAQDGARVVTLSSGAHRFGAIDFDDLQRERSYNRWRAYGQSKLANLMFAFELDRRLRAAGSGLLSVAAHPGYAATHLQSAAAPTVDRVIMKATNALFAQSAEMGALPTLYAATAPSVAGGDFIGPDGFAEQRGHPEVVRGNAASRDEAVAARLWSVSEELTGVAYPLPATASVR	hypothetical protein
DMCOLAEN_01131	372	-4.15859	0.00429185	-1652.15	-4.52643	-4.05339	-4.65237	-3.47271	FALSE	0	train	0	FALSE		smc__4805	469383	Conexibacter woesei DSM 14684	Secondary Metabolism Collaboratory	MSSQTTIDARPEAAPAVVMHTTRDGLVLGGATVAMGLLAGLFYSYAVSVMPGLHGAADLTVVDAMQNVNRAIENPVFFATFLGGPALALWALVDERRRGTRAGTRWVAAGAGLAVATLAITFAFNIPLNDALDAAGDPSRIADVAKVRDDFETPWVIWNVVRTVTVVASFACLTRALFLRPRRPAR	hypothetical protein
DMCOLAEN_01169	7	-3.74633	0	4.93291	0.704702	0.944819	0.672437	0.464344	FALSE	0	train	0	FALSE		smc__4805	469383	Conexibacter woesei DSM 14684	Secondary Metabolism Collaboratory	MEPALGPVLAELPPTRRALLVTLRKRGEARAEELAEELGVTVSAVRQHLQGLAAADLVVHRDERSGPGRPRRSYRLGGAAEALFPKAYGELTLELLDILADEDPDVVRRAFERRRSARVARVLARLEGLDFGARVAEIARVLDEDGYLADFERADDGAYRIREHNCAILAVAQRYGHACTTEISFLREVLPDADVTRVAHILSGSHACVYEVRERAPSPAA	hypothetical protein
DMCOLAEN_01208	38	-3.76246	0	-73.3485	-1.98239	-1.28622	-1.87578	-1.9787	FALSE	0	eval	0	FALSE		smc__4805	469383	Conexibacter woesei DSM 14684	Secondary Metabolism Collaboratory	MTILTESVARLLLAPSLMVAAAILVKGYADVGDGFSAAVIVSLAVALQYLALGSARAEEELPLLRHAPRVAIAGILIALASGFFPLLFGRAIFSHEPGPGESVVHIGRLELITPVAFDVGVFLLVAGALISLIHHLAQPPEETEEEDG	hypothetical protein
DMCOLAEN_01210	44	-4.21717	0	-44.8948	-1.04407	-0.267198	-1.04207	-0.921337	FALSE	0	train	0	FALSE		smc__4805	469383	Conexibacter woesei DSM 14684	Secondary Metabolism Collaboratory	MTIAIALLIPWVAGVLLLLADGRRRSWGWFAVAAMAGNLAALVVLAVKVLPDGSERVVTGGWEGGVGIVLEADPLGVAFALVSSLVVLAALVHEVLDGVRSRTFPALVVLLATGLTGLFLTGDVFNFYVFFELAMIAAYVLTAYGDDRHQLGAALIFAVVNLVGSFLFLIAVAATYHVTGTLEMAGIATRMSDVEPNAAILIAVTFFVAFGTKLGLFPFHFWLPAVYAGTRPAVAAILSGALANIGAYGLLRFGAGLLPEELELGSTVLIVIGSASVIYGALLAVSRRDPAEMLAYSAIGQAGYVLVALGVGGPVGLAAAVLYAILNALSKALLFLSAGLRGALVAGAFAVGALSLAGMPPAAGFVGKLALFRTGVDAGSVALVVLLFVGGALSFVYAFQLYQHEFWRGSRVRPGGADAEATGAPVPASNPVGVRLVSVALALLVLALGLWPEPLLSLSSDAAAVLHGGAP	Na(+)/H(+) antiporter subunit D
DMCOLAEN_01233	20	-4.40062	0.0526316	-49.2956	-2.46478	-1.56027	-2.61112	-1.13878	FALSE	0	train	0	FALSE		smc__4805	469383	Conexibacter woesei DSM 14684	Secondary Metabolism Collaboratory	MTERPIVLGPGEGRAYTLGPMEALFKADGAETGDRYCVSEWWLDAGRSGPGPHSHENNEELFYVLEGTMTFLVGDEHVDAAAGSFLRLPAGTVHDFENRGDARAGVLNVFLPGGFEADLREWLARDGDGDRGGAA	hypothetical protein
DMCOLAEN_01291	44	-4.0499	0.03125	-131.598	-3.06041	-1.93828	-3.29742	-4.19242	FALSE	0	train	0	FALSE		smc__4805	469383	Conexibacter woesei DSM 14684	Secondary Metabolism Collaboratory	MAADPRRATAADVPALAGTLARAFADDPIARWSCRPDRLRLRMLERFYAIRLRQVLRHDEVWVDPSLAGGALWLPPEEWRTSAVEDAQLARALLHPRLLPRVPLVVHGFTGIERRHPPAPPHWYLAVLGTDPDAQGRGIGSALLRAVLDRCDADGVGAYLESSKERNVDFYARHGFRVSEVVTLPRGPRAWLMWREPR	hypothetical protein
DMCOLAEN_01294	15	-4.03929	0	-11.7223	-0.781489	-0.244799	-0.872221	2.05525	FALSE	0	train	0	FALSE		smc__4805	469383	Conexibacter woesei DSM 14684	Secondary Metabolism Collaboratory	MADSRSDDELLKASLDDAEAFAVFYRRHAEAVLVYLRQRTGDVETAADLTADVFAGAFAGRRRYKPRREPARAWLFGIANNLLAMSRRKQRRALAARARLGVPRIEFQDEELERAEARISALTQGNPLNALVEDLPPEQREAVLARVVHERDYDEIAREQDVSEALVRQRVSRGLARISGGLREDER	hypothetical protein
DMCOLAEN_01325	867	-2.88903	0.00425532	-4330.54	-5.02382	-4.51744	-4.99235	-3.03438	FALSE	0	train	0	FALSE		smc__4805	469383	Conexibacter woesei DSM 14684	Secondary Metabolism Collaboratory	MRIDVHQHLLSPPLLAALARRGAAPSLTRRGDGWTFHLDGEPDSQLAAADADARTRAGQLDGDGVDRALVLLSSALGIEHLPAEEAAPLLDAYHDGAAALPSERFGAWGAIGVREPDPGAVDALLARGFVGVSIPATALATPALLERLGPLLERLERRGAPLFVHPGPVTAPAPGAPAWWPALTDYVAQMNAAWHAFLHAGRPALPRLRVLFAMLAGGAPLQLERLAARGGPAERALDPLTFYDTSSYGPRAVEATLRVVGADQLVHGSDRPVVGAAAPRGDTALGHALLRVNPARLLGRAPTHDPIAA	hypothetical protein
DMCOLAEN_01354	10	-3.6355	0	-16.8065	-1.68065	-1.40323	-1.71525	-2.20763	FALSE	0	train	0	FALSE		smc__4805	469383	Conexibacter woesei DSM 14684	Secondary Metabolism Collaboratory	MGQKVHPESLRVGYIHDWKSNWFSEKNFSDYLVEDEAIRNHIVGRLSHAGLSDITIRKNANEVEVNINTARPGIVIGKSGSEVDALRRDLHRITNKQVKVNILEIKRPELDARLVAQSIAEQLQNRVAFRRAMKRALTSAMRSGAKGVKVQVSGRLGGAEMARTEGYSDGRVPLHTLRADIDYGFHEARTTFGRIGVKCWINKGEIMPEGYTGADLTQMDDPGPQAPDRGRRGERDGRGRGGRGRGGQGGGPGGGGGGGGDGRGRGGRGRGRGGQGGGPGGGGGRGPGGGGQGGGFGGGGGGGGRGPGGGGGGRGPGGGGGGRGPGGGGGGRGPGGPGGGGRGPGGGGGGGGRGPGGPGGGGGGRGPAGGGGGGGRGPAGGSGGAGGNRGPGGQR	hypothetical protein
DMCOLAEN_01501	14	-4.0915	0	-11.1513	-0.79652	-0.270932	-0.884874	-2.38693	FALSE	0	train	0	FALSE		smc__4805	469383	Conexibacter woesei DSM 14684	Secondary Metabolism Collaboratory	MPVMDVTYPVGALTDAARATLVEELTTVLLRAERAPDTEFFRNVTWVYLHELPGEAVLSAGRPVTAPTFRVDVTVPAGALSDRRKQELVGEATRRVLDAAGLTQEHALRVMVLIRDVPEGNWGAAGTVIQFEQLRQAAAHEREQAAAPTP	hypothetical protein
DMCOLAEN_01548	23	-3.49386	0	-49.0814	-2.13398	-1.73629	-2.06089	1.78681	FALSE	0	train	0	FALSE		smc__4805	469383	Conexibacter woesei DSM 14684	Secondary Metabolism Collaboratory	MDLLARRDVAEVRAGNPGPFTLTGTNSWIVGRDPAWVIDPGPALASHLDALAAELERRGGLGGIALTHDHPDHAEAVGPLRERAGAVPIAAARGDVELLLADGDRAGPLTAVATRGHAPDHLAFALGEIVFSGDAVLGEGSSLLIPDPGALADYLAGLERLRRLRPALICPAHGPLVTDPEAKLAEYRAHRVERERLVLEALGAGLRTVDELLAAAWADAPAVLRPAAAITLAAHLDKLDDEGRLPEGVERPPWPVALGRVGRPRGG	hypothetical protein
DMCOLAEN_01549	7	-4.2345	0	-3.75075	-0.535821	-0.140585	-0.627763	-1.22875	FALSE	0	train	0	FALSE		smc__4805	469383	Conexibacter woesei DSM 14684	Secondary Metabolism Collaboratory	MRKVLRPLAPMVCALALFGSAGTALAADDYVALGDSYSSGTGTGSYTLNSGCQRGIYAYPYLASRQRPNTNLTFVACSGATTDDVMANQIASVTAGTELVSITIGGNDAGFSSVVSACVTGSCGPAIARAEAYIRTTLPGKLSTVYAAIQRQAPAARVAVLGYPRLFSASSCGGTFGIDAGERTALNGTADLLSSTIATAAGSYGFSYVSAIPSFTGHAICSGSAWLNGFNLFAIGESFHPNRAGNSSGYTPLVRSVIG	Lipase 1
DMCOLAEN_01604	24	-1.51006	0	-60.6066	-2.52528	-2.19353	-2.49731	2.08302	FALSE	0	eval	0	FALSE		smc__4805	469383	Conexibacter woesei DSM 14684	Secondary Metabolism Collaboratory	MSQLAERSGVSAGTIKHYLREGLLGDQADVVRTSRNMAYYPPDFVDRIRLIKRLQEERFMPLRVIRDALRDDPERLEALIELEDRIIERATAQGEQTRTSRRAVEQRYEVPRNVLERMEQIGVLTPTARGYDADDVQIIEAISRFRAGGFEEAIGFTVYDTIRYREALQPLVEEEVGTLLGRLAARVDPDRAVEIVASGADPLRELIGALHSKLLLAELRRQRDERREP	hypothetical protein
DMCOLAEN_01670	7	-4.2305	0	-2.02724	-0.289605	-0.101401	-0.38044	-1.30579	FALSE	0	train	0	FALSE		smc__4805	469383	Conexibacter woesei DSM 14684	Secondary Metabolism Collaboratory	MFVFKAAVVGAGTMGGEIAFTIASADIPVVLKDVDQRYVDQGLEKARSIWQGRVDAGKMTADELERRVALITGTTDYSGFGDVDFVIEAVPERMEVKQAVFAELDDVTPGHAILASNTSALSITEIAEATSRPDRVVGFHYFYPASMMRLIEVIEGLETSPETTQAAMSFAQTIRKLAIRCDEAPGFVVNRILNSSFGEVFRFQEESGASFEAIDRAMTDAKATPMGPFFLVDLLGLDTVGHVGRYLHESFGDRFPLHQGMLERIERGELGAKTGKGFYEHGK	3-hydroxybutyryl-CoA dehydrogenase
DMCOLAEN_01675	12	-3.813	0	-23.7773	-1.98144	-1.8576	-1.99394	0.443753	FALSE	0	eval	0	FALSE		smc__4805	469383	Conexibacter woesei DSM 14684	Secondary Metabolism Collaboratory	MTNETSSDGLRARISRQGEDALGRLAQELLESPLVSGALTRAFDAREKAAQAQEVAMGALNLPSAADLEKLTRRVRSVSQRLEGIEDALDRVEQRIAGIGGAAALEQRLDAVDAQLASLATAVSRLADQLTDSAPQPVVTSAAARRPAASRTRAAAASKRAARRPAA	hypothetical protein
DMCOLAEN_01722	55	-3.99061	0	73.6848	1.36453	2.17948	1.56799	-1.78959	FALSE	0	train	0	FALSE		smc__4805	469383	Conexibacter woesei DSM 14684	Secondary Metabolism Collaboratory	MRGVTFVLSQLGFHVSQRFAEQIEPLGLIPPHVGILQLVQREPGQSQQALARKLGIAPNRLVGLIDELEARGLLRRERVPSDRRVSALHLTPDGERIVTEIRRAGAEHEAEITAALNDRERATLAALLRRVADEQGLAPGIHPGLRKLR	Multidrug resistance operon repressor
DMCOLAEN_01805	30	-3.82488	0	-54.0062	-1.80021	-1.07048	-1.96556	-1.70265	FALSE	0	eval	0	FALSE		smc__4805	469383	Conexibacter woesei DSM 14684	Secondary Metabolism Collaboratory	MAVTIAVLSQKGGTGKTTTVRTLTDVFRRIGLTTLAVDLDPQGNLSDYLDVDPEATPTIGDVLTGRATAADAIHDGVLPANLGLAEAELTLGGKMGREMTLRRALRDVSGDYDVVMIDCPPALGLLTVNALVAADHALLSAEAQYFAMQGVEQALEVIELARDNLNPDLEWLGVVLNIADMRTRHSREAYDSLREHFGDKLIEQTIRSSIAYAESAERALSIVDYRPDLGLDYLHVSDELLGRLGLRGARRRLRPLIDAASNGGATAG	Sporulation initiation inhibitor protein Soj
DMCOLAEN_01832	8	-0.258114	0	2.41422	0.301778	0.833611	0.190296	-1.42443	FALSE	0	train	0	FALSE		smc__4805	469383	Conexibacter woesei DSM 14684	Secondary Metabolism Collaboratory	MTRKRTTTASGARSRSTNNNLRVRKVTRASDDGFRSSLVPGIKATADAERLAEEIAFAQARLGTLAAAPPGLYAEVASEPDREEAAWLAFLIAYLGPLDGDDPFAGVRAARTTWASGELPDLADVPLGPRTSHQPSRGTATFVAYRGWAERAGSQETAFRGETVWRPDRRFARVYERMALQGLTRDARFDLLVALGQLGSYELRAASLQLGGDDETTVAAKRVFGIGDTLLLERRAQDLADAGEVQIAALDVGLWNWGRPRAQRATLGVAADEPDADAYASVAGALGL	hypothetical protein
DMCOLAEN_01847	8834	-3.95427	0.0273055	-37654.2	-4.28864	-3.3018	-4.50392	-1.12715	FALSE	0	train	0	FALSE		smc__4805	469383	Conexibacter woesei DSM 14684	Secondary Metabolism Collaboratory	MRPAPEKILLASPRGYCAGVDRAVQTVERALDFHGAPVYVRKEIVHNKHVVEQLRSRGAIFVEDETEVPEGSTVVFSAHGVAPSVHENSAKRGLNTIDATCPLVTKVHREAVRFAADDYTIVLIGHAGHEEVEGTMGEAPDHIVLVETEDDVDALEIGDPDRVAYISQTTLSVDETRAIIARLREKFPNITGPRTDDICYATTNRQLAVKQLARACDLVLVIGSQNSSNSQRLVDVTRELGTDSYLIDHEGQVDETWLEGRRVVGITSGASAPEELVQRLVAFFRARGTESVEELEVVQEDVRFMLPKPIRQALAAQSA	4-hydroxy-3-methylbut-2-enyl diphosphate reductase 2
DMCOLAEN_01848	15	-0.346034	0	4.21433	0.280956	0.733843	0.092738	1.22792	FALSE	0	train	0	FALSE		smc__4805	469383	Conexibacter woesei DSM 14684	Secondary Metabolism Collaboratory	MATLLISDLHLGARWGTDLLRRPELREPLFAALDGIDRVVLLGDAIELRQGPLRDALAAARPFFEALGAALGDGGEVVIVPGNHDHQLVEPWLERRRRDERPPPLELEQRATWAPGDVAATVAEWLAPARLSLAYPGLWLRDDVYATHGHYLDRHTTVPTFERLSAGVMGRIVGRPAAHGATPDDYETALAPIYAWSYALAQQADGDSPAARGTQGVSVRVWRTLAGDGHRPLRRRALAALFPLGIAAVNRAGLGPVRADVSGPALGIAGARAMAAATTALAVPARHVVFGHTHRAGPRPGDDREVWTAPGGVQLHNSGTWVFERHFLSRTPNESPYWPGGAVLVGEDGPPRLLGLLADRSWDELAG	hypothetical protein
DMCOLAEN_01849	25	-4.0357	0	-49.9752	-1.99901	-1.08807	-2.24193	0.634648	FALSE	0	eval	0	FALSE		smc__4805	469383	Conexibacter woesei DSM 14684	Secondary Metabolism Collaboratory	MRAPAEAEILAPSFPGMSRWVNVAMLRMDKQLGRPVLVEFWDFCRVNSLRTLPYMQEWHERYADAGLRVVGIHTPGFEASRDVDAVKAAVARLEISYPVLIDNELKAWDAYGIEGWPSRYLWNQESRLFEFHFGEGGYAETELAIQELLGIEREPVAPVRPEDEPGILLPAQTADQPGAWSGPYEAGGVWAVLSGSGSVRANGEPIEVTHPGCYPLVEHPHHTTGVLELEVGDGVVCEAVCFTPGVAPA	hypothetical protein
DMCOLAEN_01864	17	-2.85073	0	2.38234	0.140138	0.76902	0.0209496	-0.404545	FALSE	0	train	0	FALSE		smc__4805	469383	Conexibacter woesei DSM 14684	Secondary Metabolism Collaboratory	MARRGDAPAAGIDMVFGGRRVLAIGIGGGGDVVGALAVAECARALGGEAVVGGVSWERRPIDPLPGPRRLDEVRGAEQIHPAVALAGPDTTGPGGFHFAESHMARLLGEPVVLIDPNPGPAAVADGLRVAAQRLSCDVVVLADVGGDVLAHGHEPGLASPLCDAVILAAAPLLEPHVRTVGALFGAGCDAELTPAEVLERIAEVSAAGGLLGAWGLTPPAVERLAAAVEAVPTEASAQAVACARGAFGPIPIRQGRRTVERTPVGALTFYFEPAAAIASAARCAAAVLGADDMLAAQAQLSAAGIRTELDYERDAAAGLV	hypothetical protein
DMCOLAEN_02071	41	-4.4235	0.00740741	-10.6438	-0.259605	0.319949	-0.299291	-1.58999	FALSE	0	train	0	FALSE		smc__4805	469383	Conexibacter woesei DSM 14684	Secondary Metabolism Collaboratory	MGLSGLNGRRALVTGAGRGIGAAIARRLAQEGVAVAVNDVEPERVETMVQELTAAGHAAVAAVADVSRPDAAETLVADVTAALGGLEILVNNAGTGMRGSIAEHTPEEWRRVLGVNLDGPFWLSRAALPVLAGTPGAAIVNIASVAVIGFFGQVAYDASKGGLLTLTRSLAVECGRKGIRANTVCPGFIETELVTEELKRIGEKTVAALPLGRWGTAEDIAGTVAWLTCDDAAYVTGQSLMVDGGWVRGV	3-oxoacyl-[acyl-carrier-protein] reductase FabG
DMCOLAEN_02075	6	-3.93733	0	3.27037	0.545062	1.18828	0.268909	-4.39436	FALSE	0	train	0	FALSE		smc__4805	469383	Conexibacter woesei DSM 14684	Secondary Metabolism Collaboratory	MSVTVDDPAGRGMREALLAAALELFFRQGFPGTSVREVTVACNVTPGALYNHFPSKEDLLYTIIERTTAEGSGLVEAALEEAPKDPASQLLALARSSTLYHTRHRAASLVASFQYIHLPDEQRERVIARRRQQRIGLERIIDAGVRDGVFRLPEARGANAGKLAATAIANLTLRPTEQFGPFPRMSDVRLAEFHAQLALQMVGGSAPG	hypothetical protein
DMCOLAEN_02077	6	-4.09333	0	5.41879	0.903131	1.55013	0.643692	-3.53712	FALSE	0	train	0	FALSE		smc__4805	469383	Conexibacter woesei DSM 14684	Secondary Metabolism Collaboratory	MPQPSFPAADVVVVGAGVSGLAAAERLLAHGVESLLVVEAADRVGGRTWNRTLRNGAVVEGGAMYVCESQRDICGLIERLSLDLFPMHKSGDSVAILGGERHVFAGAGPRVDPVAHAQLKTAVRAFDELVASLPPDASWSHPDAARLDRISLAAWRDERIVDPTARAQFDGMISGWTATPPARVSLLYALHAMATCGGVAAMLADQRETFRFAGGSQRLAETIAERLGDRVLLGSPVTAIDQSRGDGVTVHAGGVAIDAAHVIVALNGIGCRSVDFTPALPAARELLGHSWEPGPLVKANVIYDEPFWRADGLSGSASIDDGPFQGCLDSSPPDGSFGALTVVSFVFDEHERYGNPPAFHADPAVRRAASLDLLARFFGPRALEPIEYQETDWSREPFVFGCEGAVVPGRFTEIGDALLAPFERVHWAGTETATRWTGWMNGAVQAGERAAGEVLALR	L-amino acid dehydrogenase
DMCOLAEN_02108	351	-3.89544	0.0102041	-1196.58	-3.43844	-2.65849	-3.62385	-1.12563	FALSE	0	train	0	FALSE		smc__4805	469383	Conexibacter woesei DSM 14684	Secondary Metabolism Collaboratory	MSRIATVRGREVLDSRGRPTVEAEVVLDDGVRVHASVPSGASTGRHEAHELRDGDLSRYRGRGVRTAVANVRDLLEPAVAGLDPTRQEEVDAALIAADGTPEKSRAGANAVLAVSLAVARAGACSRGIPLWQHLIGDEDPVMPRPMINLISGGLHARRNLDLQDFLIVPVGAATYPEALEASSAVIEATGEILRERGLSTLHADEGGFGPALAGHRDALELAATAVERAGLRLGDDVAFALDVAATHFQDPATGLYDLTAEGRVVDAAGMVDLLEGWMREFPIVSIEDPLAEDDWDGWKLASERLGRSAQVVGDDLFTTNATRLRRGVRDGAANSVLVKMNQIGTLSETLALAELARAAGYGIVVSARSGETEDDALADLAVAARGGQIKVGSLTQSERLAKYNRLLRILDEVGPHTALPRWEWAWAR	Enolase
DMCOLAEN_02118	8	-4.18129	0	5.47639	0.684549	1.58001	0.334266	-0.0482214	FALSE	0	test	0	FALSE		smc__4805	469383	Conexibacter woesei DSM 14684	Secondary Metabolism Collaboratory	MRRRGGSAIRAVLRAPEGRIGAALALLVLAIVVLGPALAPYPPEKLGVGAPSAGPSAEHLLGTDTLGRDVLSRVLCGGASVIVIPLIAVLLAQLVGGGLGLAAGYLGGRWDAILTRLFDVVMTLPPLLLVLVLIAGLGSSAPVLAVVVALVFLPRAGRIARAATRSVAGADYVVAARLRGESAGYVVGREILPNIAGPLMADAALRLTYAIIFVATLNFLGLGVQPPRPDWAVMISEGRATIAVTPLGVLAPAVAIAALSVSANLIADALTAHWSPDVRRAGVH	Glutathione transport system permease protein GsiD
DMCOLAEN_02127	10	-4.29462	0	19.3069	1.93069	2.31523	1.86351	0.336325	FALSE	0	test	0	FALSE		smc__4805	469383	Conexibacter woesei DSM 14684	Secondary Metabolism Collaboratory	MSTLLTDPAAPGRRQRAGLASRLPRPRVPVVTLLAGLVLAAVVVCFLVPGLVETHDPARADVTARLEGPSAQHLAGTDSLGRDVFSRVVAGTRAAVGGPLVIAFGAISIATLLGMLMGYRRGWLDVVLSRAVDVLWALPGLLIVIVVVGVIGGGYWAAVAVLIVLFVPEPLRLVRAATIEQTVKPYIEATRMLDLGTVRVLTRHLLPNLYPMLAANFFLSFTYGISALASLSFLGLGDGPGSTNWGRLLAENRADVFTNPWAAIVPALAIILTAVAVNLVGGAIYERLASRGSAR	Glutathione transport system permease protein GsiD
DMCOLAEN_02169	183	-4.315	0.00680272	-562.179	-3.07202	-2.40566	-3.13509	-2.79817	FALSE	0	train	0	FALSE		smc__4805	469383	Conexibacter woesei DSM 14684	Secondary Metabolism Collaboratory	MTSFRASAPLTPDAAWQHFDLSVADGVATITLNRPDKLNALTFEAYADLRDLVAELPHRDDVRVVVLTGEGRGFCSGGDVEEIIGELRKLDASGLLAFTRMTGATVKAMRECPLPIIAAINGVAAGAGSVLALASDFRLLARSASFAFLFTRVGLAGADMGSAYLLPRIVGLGRATELLMLGDKLDAETALRIGLASELVDDDELAGRTSALARRLADGPALAYATTKSLIAKEQDMDLAGAIELEAVTQALLMTSHDHHEFLDAWREGRRPDWKGR	1,2-epoxyphenylacetyl-CoA isomerase
DMCOLAEN_02189	8	-4.02133	0.25	11.3871	1.62673	2.06233	1.56135	1.70382	FALSE	0	train	0	FALSE		smc__4805	469383	Conexibacter woesei DSM 14684	Secondary Metabolism Collaboratory	MSAARVVQTVGGPVAPEALGLTAMHEHVLLSNGDGLRRLHLRARPAGPFESDVWHEPLSLAQRSRLQYEPSALRANLTLDDDELMLAELRDFAAAGGRALVDVGGIGIRGDAERVAALAAASGVRIVMSTGWYVSHFWPAEQLSWSVEQHAELMVRELREGIDGTTVRAGHIKCGVDRLDEPERRVLVAAAAASQATGAAVTVHPGFGVGSDGRRIVRLLRAAGLDPERLVIAHADAFLSEPDVRRLLHDASAWRLQLDYHRELLAQGVTLSFDCFGHAWSRPEAGVMEESDWKRLAGIVSLVREGDGDRLVLGTDTFLPMLTRRGGGHGYRHLCAFVLPRLREAGVSDWDLEQMTVVTPQRLLAIPFFD	Phosphotriesterase homology protein
DMCOLAEN_02190	9	-4.15	0	1.49274	0.16586	0.73415	0.253257	-1.99068	FALSE	0	train	0	FALSE		smc__4805	469383	Conexibacter woesei DSM 14684	Secondary Metabolism Collaboratory	MTISTAQYVEDGRPDLLTRVDGRLAIEGLRADELVARFGSPLFVVSEPALRARARRVQAAFAAAWPEGPVVVLPAVKASTVVALHRVLAQEGCGADLYGGAELEIAVRAGTDPDRISVNGTAKDRPTIERAIALGARITIDDVHEVEIARDAARALGRPARLRVRLRPEILLDAPSDGNAMIAATDGSVLRIKDAYGRYKPGVPFDDMARIGRSLDAPEIEMIGVHMHFPRHTTDLGVIGHVADRYAALIAELSELWDGWTPRQIDVGGGFAPPGDPFGRRNPSFAHRTPPPIEAYASTIAEHLRTGLARHGIDTAGRQLEVEPGRSLFGPVGVHLATVLNVKRQTRPFPHAWVETDTTQHFLPGVGQEWDDFPVAFDRVAGDGELTADVVGRSCMGDVLASDAPVPAPVRGDVLAFASTGAYQETSASNFNALPRPATVLVDSGQAHLVRRAETVDDVLGRDALPAHLAAEAAR	Diaminopimelate decarboxylase
DMCOLAEN_02218	24	-3.68825	0	21.1572	0.961691	1.78624	0.836922	-2.37985	FALSE	0	train	0	FALSE		smc__4805	469383	Conexibacter woesei DSM 14684	Secondary Metabolism Collaboratory	MQLVEQADPVTTEIVRHGLGSAADQIKRTLIRTAMTPIIYDVLDFAAAIYDDRCRMLAQAPSIPLFMGTMSFCVEAAVRRVGGPDALEPGDAILINDPYETGSHPQDAAVVMPIFMPDGTLVGYAAVKAHWMDIGAKAPYCTDTTDVHQEGTIFPGIHVMRRGVMQDDVVRIAQANSRMPGFVLGDLNAQISAVQVGAAATARLVARYGLDRFRACVERMYDHGEAVVRRYVERIPDGRYVGRGELDDDGISGVPIPFHVTLEVEGSSVRFDFSDCPGVQTGPVNCPIASTVSAARVALTMLAGNGEAPTEGHFRPIEVVARPGSMFHARPPAPCFLYGWPAIQACDAVLRALADAVPELVPAGSGGDICGVGFWGVDQRSGEFWSDASPYPIGQGASVGSDGSSGLLHFAEAATRFTPAEVREVRFPVVQERLELATDSAGAGRRRGGLGLDIGFRLLQDAELISTLDRTKNAPQGLAGGHDARPNGATVAFPDGRVEPVTKVTGLPVPAGTVLSLLTGGGAGCGEPRERDASAVLADVREGYVSEAAARRDYPHAFG	hypothetical protein
DMCOLAEN_02237	13	-4.27275	0	-21.0512	-1.61932	-1.36795	-1.6204	-3.00542	FALSE	0	train	0	FALSE		smc__4805	469383	Conexibacter woesei DSM 14684	Secondary Metabolism Collaboratory	MLLAVGGTLVAAGCGGASGDAPDQADTAQGARPRRGGEVTILRASDIDGWDPDRAIQLASFESLPQVMEGLVRPARDGRSIEPGLASSWKLDPQAKTITFTLRRGVTFSDGTPVTSADAAFSVGLWRRGLSMGSLYRSITGTATPDPRTLVVRLDKPSTFTLTWLSNGSSVVVPKDFGGRSRTAFFARPIGAGPFVVAAYRPGQQIVLERNPRYYDRARPYLDRITYDVVTDPNQQLLRFQSGQADMIESVPLDLASQLPEDQREVLHPSATIHGIFVNAGKAPGSDIHFRRAVSLAVDRARYIEAVFGGMAVPAEGGLPPLVQGSVGCGCTYETGVEEAKAELAKSSYEPGAKVELVVDATTPSSTRAGETAAAQLRAIGIDVDLQKLEVQVLVDRQMKGEYDLSLGEVSSVSPTVGDIFGLIVATNGLYSGLPMRTISDAFDRLEVAQTDEQREAATRVAETWIHDNLPYIPTAYPDRLFAVSERVRGLDVTPFLWYPADRLWGG	putative D,D-dipeptide-binding periplasmic protein DdpA
DMCOLAEN_02337	38	-4.03283	0	-18.099	-0.476289	0.677777	-0.687246	-3.09904	FALSE	0	train	0	FALSE		smc__4805	469383	Conexibacter woesei DSM 14684	Secondary Metabolism Collaboratory	MTRFVLMRLLGAVLVLLALIAAVFVLQQISPADPARTLVGERASAATLERAREQLGLDDPLPVQYANYVGDVLTGDLQTSVATRRPVVQDIEQFLPATLELVAASVVLAAVLGLLFALGSAGRWRGAVLLRGGLLVLASFPVFLLAALAVRVFAGQLGWLPASGRALDPSRQGFLVLDAIVAMSPSELGDALQHLILPAVCLALVPAVAIGRMLRSGIEEQQRRDHVRTARALGLSEGQVVRRHTIRNAAGPVLAVGGLQVAYLLGTSIVVEQIFAWPGIGFYMSQAIQRSDFPAIAGVSLVLGALYVLVNFLVDVAQAWADPRIRGV	Glutathione transport system permease protein GsiC
DMCOLAEN_02372	13	-3.31633	0.25	-3.03853	-0.233733	0.321869	-0.256698	-2.43132	FALSE	0	train	0	FALSE		smc__4805	469383	Conexibacter woesei DSM 14684	Secondary Metabolism Collaboratory	MRIIDISMTTDADPAFAGDRVTFVDHAQGAERNRIEAGIDPDHWPTPGHSHAIDRLEITSHTGTHMDAPWHFGPRMADGSRPLTIEEWPLSRCMGDGVVLDISDVDDGAEVDLHHVQRLLREIDYAIKPGDVVLTMTGADRHYGTPGYADRGAGLSRAALKWILEQGVTLVGTDAWSFDRPYSVWAAEYHRHGKDPQYLWPCHLLGLELPYAHIEKLANLDQLPPHGFTVIAFPVKIVNGTAGPVRAVALVQE	hypothetical protein
DMCOLAEN_02442	7	-4.42225	0	-12.5747	-1.79638	-1.65306	-1.85209	-0.447896	FALSE	0	train	0	FALSE		smc__4805	469383	Conexibacter woesei DSM 14684	Secondary Metabolism Collaboratory	MAMTEAVHAVRRRLLQVSVVVGVAALIGGCGGSSDDDKGSSQADSGAAASGPATSMSVEQLRSELEGKELKIGSAAFPNPSLVGLYKVVELLREDFGMEPELQLLDSAPLTAALLSGDVQLAHVSLSGLAAAADAGGELTAVAGDDQKNVFLVTAKAPIRTMEELDGKKFAISQSATSIVGQTGAKCFEDAGMEMQKDTQLLQLDNVGSIVEALMSGAVDGGVSATFRQVELDATDPGEFNVLCKGWEADPQLNDVMVLNDDYLKDNQALAQAVAIAELRAARWMQEDQAGWEALAQRELDGLTPEQASANYDTLVRELDDWPVNGSLDRRMCDYTLAEGKASGALRTETSCDDLVTFEYQDAAVRLLGPSRR	hypothetical protein
DMCOLAEN_02482	6	-4.3812	0	3.60912	0.60152	1.01891	0.528055	3.83293	FALSE	0	train	0	FALSE		smc__4805	469383	Conexibacter woesei DSM 14684	Secondary Metabolism Collaboratory	MNRLTALAATEARLLMRDWTVLVFAFVFPPFVMVTLAGVFGTEPDDGFAMQRPDDYYVAASIGIPMVALTLIGLPVALASYRERGVLRRFEAFGVSAARVVTAQAVIAAGLVLLATVLVLAVAAPTYGIPAVAEPLETAVGFAASLLTLLLLGVAIGLAAPTARAAQAIGLLAFFPLFLLGGGGPPKGAMDGAMLTLSDALPSPVPLIADPWLGVGGIGSALVVLAVWALLALVATVWLARRTATRV	hypothetical protein
DMCOLAEN_02485	7	-3.5948	0	7.16441	1.02349	1.27314	0.92245	1.17208	FALSE	0	train	0	FALSE		smc__4805	469383	Conexibacter woesei DSM 14684	Secondary Metabolism Collaboratory	MASERLPAAGQTWSETDELRRLVPLFALTIAVVAAVADPAPANCVAFTAIPVVAFALWARRPTIPLVLLAVAVVVPLVLAQRGGALEPILFEASLLSFVVGRWAPSPAAAIALGLLAASAPIAAAVFQDPSEVAVGIWLLGVAFPWVVARGVVRQTQLAAQLEQSRRELAQQALREQRREIARDVHDFVGHGLAAVMLQVTSARHVLRRDPDAAEEALRTAEEVGRHSMRELRRTVTLLRSDEEAATGVAPPLPSAHEIAALVDQAHAGGLAVELRTRGDVSRLPPSVAVALYRIAQEALANAARHAPHARTRLTIELDDEHVRLTADSDGARTGAAGPAADVTAVADSERPRYGLIGMRERATVLGGTFSAGPTAGGWRIRCELPLEQTP	hypothetical protein
DMCOLAEN_02492	5	-3.7156	0	9.61652	1.9233	2.16634	1.88441	-0.710588	FALSE	0	train	0	FALSE		smc__4805	469383	Conexibacter woesei DSM 14684	Secondary Metabolism Collaboratory	MSTTRVELPLRAPDECGDCAGRLRAAIAAHDGVGSVEASSRGDSLLVELDADRCSTTCVQEALRAARAGLSDHYAHTIVTVDGMDCAGCARTVSDAVARLPRVSGVDVSFTTGRMLVEHERDQFDAAAVAQRVERLGYRASLPGTGAGAGSAGARLRRLLDPNLLTGVATVLLLLAVVVDFATDLPAAWLYGAAVATGIGPIARSGLVALWVTRRPEIKFLMTVASIGAIAIGAWMEAALVVVLFSIGELLEGRAVARARRELASLVTLAPERARLRAADGSETEIAASALQLGDVVVVRPGERLPADGSVLDGRSAVDQAPITGESVPVDKEPGDHVFAGTLNAQGRLVVTVESAPGDTTLARIGTLVAEAQARRSPSERWVDAFARVYTPAVIALAVLVAAVPALFFGVAFADSFYSALALLILACPCALVLSTPVTIVSALGRASAAGVLVKGGEQLERAAAIETVAFDKTGTLTAGRPRLVALDTLGGDAVDEVDEDELLALAAALEAGSEHPLASAIVAAARERGLTLAPVEEFQAQTGFGASGLVGGAAVAIGKPAMFGARTLTPAVERALDARREAGQTAIVLARDDLPLGVLGLADPPRPEAREATAQLARLGIDRTVLITGDNAATAHAVAREAGVADVRSDALPEDKARLIGELGDGVAMVGDGVNDAPALAAATLGIAMGSAGSDTAIEVADVALMGDDPRKVAGLIGLARWTRATVRANIAFSLATKAVAAVLLAFGLLPLWAAVATDVGASLVVVLWGLRVLVGAPRGRLRGLPLLPAPRRAAAASGAR	Cadmium-transporting ATPase
DMCOLAEN_02509	61	-4.0305	0	-37.4865	-0.624775	0.144789	-0.749378	-3.00047	FALSE	0	train	0	FALSE		smc__4805	469383	Conexibacter woesei DSM 14684	Secondary Metabolism Collaboratory	MSAQRRPRLEEVADAAGVSKSIASRVLNGDPTVSVRDETRQRIAAVARELGYRPHPVARALASAETGALALLVPAFDNPAYTDLIRGAYGRARERGYVLLAAEDSEGQQADGSFTELVRAGRIDGLLIASALPARPLLAALERHWVPHVFVNRAVPGAVANVVLDVERASRLALDHLVGLGHERLGHVAGLRAIESARRREEAFLDAAHARGLEPVVVRAAFSAAGGAEAARRLLARHPDVTALWVSSFEQALGALRAAADAGRDVPGDLSVLAFENVPLADYTLPRLTTIAMPMRELGAASVDVLLDQLGGAPPQIHQLPTEPRLVVRDSTRPPR	HTH-type transcriptional repressor CytR
DMCOLAEN_02533	6	-3.9328	0.166667	-0.650345	-0.108391	0.0309878	-0.0927149	2.00742	FALSE	0	train	0	FALSE		smc__4805	469383	Conexibacter woesei DSM 14684	Secondary Metabolism Collaboratory	MTMTDTERGPVLLTGATGFLGMELLARYLERTDRTVYALVRASDEQEATARLRAAAREVVPWASRFDDRLVAVRADLQAPGLGLSAVQRGVLAQEVTEIVHAAASVEFTLPLDEARAINVAGTQAMLELAEHCHAHGGLRGFSHVSTAYVGGTHSGTFGEDDLDLGQRFRNTYEQTKWEAERLVRSYADRLPLQIFRPSIVVGERRSGWTPAFNVIYAPLKAFAKGATLPVMPARRASPVDVVPVDYVADAIFTLAGRAGASGETYSLAAGPDASSVGELLDLSADAFERRRPLAVAPALYRRTVHRALLHSSTGARRRWLKRSEVFFPYFALRTHYDTRRAHAALTREGIHMPPLHDYFQRLVDYAVAAHWGERPLSRVDAAREALHRERRLHAPHVHERRLEHVHTHA	hypothetical protein
DMCOLAEN_02546	7	-4.27029	0	4.99855	0.714078	1.03379	0.707945	-1.50778	FALSE	0	eval	0	FALSE		smc__4805	469383	Conexibacter woesei DSM 14684	Secondary Metabolism Collaboratory	MPVPHERDAVERQLLRDTAYAALCTAIVDGTLAPGEQLHDTELCAWLGLSRTPVRDALTRLADEGLVELAPQRYTRVAPVEPADVRDTFPVLAALHALATELAVPQLEGGDLELLQRENEAFLRALAAADGAGAYAADDRFHAVFVRVAGNAEVKRALARVTPRLHRLERLRGDALPGRRSVAQHQAILTRAGAGDAAGAAVAARANWLTLGALLAHEE	hypothetical protein
DMCOLAEN_02558	12	-3.61042	0	-14.1527	-1.17939	-0.744914	-1.16721	-1.25523	FALSE	0	eval	0	FALSE		smc__4805	469383	Conexibacter woesei DSM 14684	Secondary Metabolism Collaboratory	MHELSIASAVVDTAVRHSGGRRVTLVSVRVGQLRQVVADSLAFYFGVVARETVCEGARLDQELVAARLRCRACEREWAVDVPAFRCPACAGGDVEVLSGEELEVESIELEVESECTA	Hydrogenase maturation factor HypA
DMCOLAEN_02664	49	-2.55483	0.02	-174.64	-3.56409	-3.18669	-3.6139	-0.536533	FALSE	0	train	0	FALSE		smc__4805	469383	Conexibacter woesei DSM 14684	Secondary Metabolism Collaboratory	MSELETKTRYDAAEAEPRILRRWLESGLFHPEPEGTADENYSIAVPPPNVTGALHMGHALNGSIQDALIRFNRARGKRAKWILGTDHAGIATQKQVEKQLAGEGSGREQIGREAFTERVWQWREQYGDTIVGQFQRLGASLDYDDERFTLDERYVEAVQKVFVDLYEKGLIYRDNYMVNWDPGSRSAISDLEVEEREEVDTLYYVDYPLASGNGSITVATVRPETMLADTAIAVNPSDERYARLVGEQAILPLVGRKLRIIADDYVKPEFGTGALKITPGHDPNDFEIGRRHGLEELTVIGEDGRMTEAAGERFAGLGVKEAQEAVVAALREAGAISRTEEYPHVVPFSHRSGERIEPLISLQWFMRMDELAQPAIDAVKDGRVRIHPERWTRVYLDWMENIRPWCVSRQLWWGHQIPVWYRGEETYVGTTPPEGDGWERDPDVLDTWFSSALWPFATLGWPRETPELKAFYPTDVLSTARDILFLWVARMIMMGLEFAGEVPFRDVYIHSVIQAPDGRRMSKSLGTGIDPLDEIESHGADGVRFGLLAMSSSQDVRYSAEKVQQGQQLANKLWNASRLVLTRIDPEARPASRPQAVEDRWILSRLAHTRAEVAERIEAYDFSHAVLGLYDFVYGELCDWYLELVKPRLYEAEGQERDDLSATLLHVLTETLQLAHPVIPFVTEEIWSHVPGAEGLLAARTAPPLDAAAGDAEAERAIAAAIEAVQALRGWRDSVGAPAGARIPARIDAAGYGETADHVARLARLELVEAERNGDEPVAQVSIPGGAVNIFASDAVDLGAAERKLEERRATLRKEISRCEGKLANDGFVAKAPPAVVDAERQKLTALQEELEAL	Valine--tRNA ligase
DMCOLAEN_02666	25	-4.15156	0	-96.3906	-3.85563	-3.61802	-3.87899	-1.62315	FALSE	0	train	0	FALSE		smc__4805	469383	Conexibacter woesei DSM 14684	Secondary Metabolism Collaboratory	MTDDPQPPKFLPMMGLVAAIVAIVILVFFAIGYLFGRAFL	hypothetical protein
DMCOLAEN_02727	16	-4.3294	0	-13.8009	-0.92006	0.295032	-0.63468	-2.17482	FALSE	0	eval	0	FALSE		smc__4805	469383	Conexibacter woesei DSM 14684	Secondary Metabolism Collaboratory	MAADADSPPPDPPAGPAAAMRSRAFVALLLLAAVVGIVVSLLAWGFLELTHQIQVGLFTDLPKEVGYDDGAPLWWSLPILLVAGVVVAFAIAKLPGNGGHVPANGLKMGLTEPIELPGVMLAALATIGLGVVLGPEAPLIALGGGLGVLFLRQLRRDAPSEVALVMAASGTFAAVSLLFESPLIAAVILIEASGLGGPRLPVVLLPGLLAAGIGSLVSIGMGSWTGLSTSAYALSALELPQYARPTAAALGWSILLAVAVTVGAVAIVRAGRVVARISDGRAFVVAPLAGLLIGGLAIAFASTTDKDVAQVLFDGQDSIGPMTASPAAWSLGTLALLVAFKGAAWSLSLGAFRGGPTFPALLLGAAAGMMAARLPGFDLTPAIAVGMAAAIVAVLRLPLSAVALAVLLTAGAGAGAAPLIIVGVVVAYLTALVLTEPAADDHAEGGAPGAPSAPSAASGSPSPT	hypothetical protein
DMCOLAEN_02760	7	-4.41367	0	5.47712	0.782446	1.22875	0.804674	0.538893	FALSE	0	train	0	FALSE		smc__4805	469383	Conexibacter woesei DSM 14684	Secondary Metabolism Collaboratory	MSSRTLTLSQAFAEGVAEEMERDPAVFVVGTDLFIRGGHWAQVKGLGEKFGRERIRDAPISEAAMVASGVGAALNGMRPIVDLNFIDFVFGAIDEVVNQAAKIRYMWDVPVPVVIRGTAGVAFGAAQHNNQVEAWFAHMPGLFVATPSTPWDAKGLIKSALRGSDPVVFLMHKMQTGLRGEAGGPDDLVPYGRAAVRRGGADVTIVGYSIMATKALEAARRLEAEGIDAEVIDLRTVFPLDLETVVASVRKTGRLVVAGESTRIGGIASEVAAAIQEACFDDLDAPIERVGALHVPIPHSPALFKALIPDVADVERAARTVLYREQPTEVPA	2-oxoisovalerate dehydrogenase subunit beta
DMCOLAEN_02771	202	-3.2802	0.015625	-325.661	-1.6202	-0.644896	-1.78367	-2.45147	FALSE	0	train	0	FALSE		smc__4805	469383	Conexibacter woesei DSM 14684	Secondary Metabolism Collaboratory	MILDAYNNAWPAGGNSDYLAGDGFGVERMLATMDAGGVDKAVACSLGQMIDNDYIRTVQERHPDRIVGFGQVNPRAGGVADEIARCADAGLHGLKLHPTMHGYHFCDHALLDPVMEAAAEHRLTVLVNALDDPFCAPLSIEEIVRPFPSVPVLIAHMGTIWNLMEAILVAKRTPNVYLETSGAQLLDVRTAYEQAGADKIVMGTDWPGNDFDLERAKIARAIPDPADRAKVEGGNLARLLRIEEG	hypothetical protein
DMCOLAEN_02781	21	-4.29125	0	0.724404	0.0362202	0.79956	0.0504616	-1.8229	FALSE	0	train	0	FALSE		smc__4805	469383	Conexibacter woesei DSM 14684	Secondary Metabolism Collaboratory	MSAVTAETLVADLQALVRIDSQNPGPMEAGVGAWLTRRLDLPGIRTVRQSVPGGGENLLFTVAGRGDAPRLVLSAHMDTVPVGVDWSVEPLGGEVRDGAVWGRGSCDMKAGLAVAVGLLDALAGQAPPAGDVVLAATVDEEGASMRGAHALVEGGLVTAADQLVALEPTALRLRIAQVGLRWIELVTHGVMGHAGRAHRDGVDANHLAALIVCELKERVGELAPPHELLGPPRTTCGVIAGGVATNVIPGACRAELDVRVVPPAQPADAMALVREIADGVVARFPGSSCELRPLGVGRPPVVADPGARIVQGLRAAWEEVHDGARLAQGGEDGHEAYTDASMIAALTGSSSCTVWGPGLPRHAHVSDEHVEIEQLVTAARVLERLVAAWGTAIEGREPA	Acetylornithine deacetylase
DMCOLAEN_02788	1977	-2.30048	0.00453925	-9486.03	-4.82259	-4.45466	-4.88248	-3.35183	FALSE	0	eval	0	FALSE		smc__4805	469383	Conexibacter woesei DSM 14684	Secondary Metabolism Collaboratory	MSSEPLTNTTWAAREHARAQAGTRTEAMPVLPASSWDDVPDGVSPAALTWAERIAAGGYSSKVLARGTTLRLRDRDGEACAHVLLYNADQPWERLNVADTVKVPWQAYLGAGHPLLSDQGRVLATIVADSSGAHDALCGTSTAPANVARYGDGSAHSATPAGRELLILAAAKHGLGPRDIPPSLSFFKGVRVEADGGLRFDGAPRAGTTVELRCELPVVALVANVPHPLDPRERYTCSTLELLAWRGEPTGPDDPLWSSTPELERAFLNTADYADARGLA	hypothetical protein
DMCOLAEN_02814	127	-3.82945	0	-300.397	-2.3841	-1.21469	-2.70448	-3.11857	FALSE	0	eval	0	FALSE		smc__4805	469383	Conexibacter woesei DSM 14684	Secondary Metabolism Collaboratory	MSPLDPDAGLPARDPALLIRDAFVCTADAEERVHPAGSLLVVGDRIAAVGDTATVDAAVARLDAHVRDGLRTLDGRGMMALPGFVNAHWHEGFALRLAPGVGSTRAPHDHADPVGAFARGGDVRRLSVAFDDRYDIAAALDPDEAEAIARYSLWTQLRSGTTTFGDVGSTNRPEAIVAATRALGLRGAVSVWGSDAACPPGERRHRRTRDADAVLSRIEALLHVCAADTSGRLRAMPSVVYPPNMTDALGAGIAELVARFDTPFATHIGALRHEAEVVREAYGASSIRRFADLGLLNERLLAVHCAFADDDERLLLLDAGVHVNHAPAKYGTTGESTLSETGLIAALREAGLDVSLSTDGEGLPLGGMTEAMTQAWLAHNEQAADNTLVRPTDALAMATRIAARGLRWQDEIGSLEAGKQADVVLVRVDDWRYLLRARPLEGFLLLGGSTDVDTVLVAGRILLADGRATFLDEEELRDRYVAAVTAFATRRFGWHHERTRGAA	8-oxoguanine deaminase
DMCOLAEN_02878	38	-4.2587	0.025641	-37.85	-0.996053	1.36437	-1.41855	1.648	FALSE	0	train	0	FALSE		smc__4805	469383	Conexibacter woesei DSM 14684	Secondary Metabolism Collaboratory	MRVTVTGATGLIGPRLVAALQRRGDEVTVLSRSPERARAALGGSVDAVAWDPLADPAPAAALAGRDGVVHLAGEPVAQRWSDEAKERIRSSRERGTANLVAGLRAAEPRPVVLVSASAVGYYGAHGDEEVDEDTPAGADFLAQVCAAWEREAAAAEQLGVRVVRLRTGVVLDPDGGALAKMLPPFKLGAGGPVAGGRQYMPWIHRDDLVGLYLAALGDGDWHGPFNATAPAPVTNAEFSKELGRALHRPAVAPVPRVALKLLYGEMESIVTTGQRAVPRRALAHGHAFAHPQLAEALRSALA	Epimerase family protein
DMCOLAEN_02964	11	-3.63171	0	4.68363	0.425784	0.789814	0.425233	0.37529	FALSE	0	eval	0	FALSE		smc__4805	469383	Conexibacter woesei DSM 14684	Secondary Metabolism Collaboratory	MLIGHVSDERDLALAGVEVELTPAEEGAHGALAAAVRSTASGAIHADVAPGEYRIVLARDGFGPKHVVARVAPQAPLRLRLLSDRLTGFVWPKWSRAPEHAELRLHAPEPIRAELWRYGLRKELVELLGWFDDHGPRATAQILPDGDFTQTGVDWNRHGYASPGHVRRVAAPQRSGLYYVHAETPSGGFFAFPWVVAPAAPQARIAVLAATMNWNAYNNFGGRSNYVNADGLPATPTINARLDLDRYRIGPQTTQAAPNDAYPPLSYERPELDCHVERDAQATDPMSGRLASTLAPGLWRLLAWLEREGYAYDLYSDQQLHDGTLDLDAYDALLTESHPEYWSRAMYERTRGWVFERGGRLVYLGGNGIDCEVEPVGDGAARYLTQQPDPDDPADAGLESRFHRTVAPQSELLGVTFTHAGEGTAAPYAALAPGHWAFAGTGLGAGGVFGANSLQERIPGGASGHETDKRSASSPDDLVLLARGLNADGGGAEMVYRDVPGPGGEVFSTGSITWIATLLVDAATSRVTANVLDRFAPGARA	hypothetical protein
DMCOLAEN_03157	7	-4.18886	0	2.64249	0.377499	0.779476	0.424114	-0.27086	FALSE	0	train	0	FALSE		smc__4805	469383	Conexibacter woesei DSM 14684	Secondary Metabolism Collaboratory	MLRGVATLVCLPALVAGAAAAQATAAARVAPRQLVAALPTAHDARDRPTADGRLVARVGSRRPITRVRTALPVIGQTSDRRGRGWLRVRLPGRTLALTPPRSGWIRAAHVRLSTTAWHIVVDVGARRVTVYGGGRRLRTFSAIVGKRSTPTPRGAYFVEENVRLPGDAAGAPFALATSARSNVLQEFAGGPGQIALHGLDNVGGQLGTAVSHGCIRLATSAVTWLATRMTPGVPITIA	hypothetical protein
DMCOLAEN_03255	92	-4.40614	0	-350.107	-3.80551	-2.45095	-4.29847	-0.0271699	FALSE	0	train	0	FALSE		smc__4805	469383	Conexibacter woesei DSM 14684	Secondary Metabolism Collaboratory	MVTPFDAQLRVDEDATVALMNHLVAHGSDGLVLCGTTGETATLTDTEHLRVIELGVEAMKGRASIVAGVGSNDTRHAVHLTERATELGADALLHVTPYYVRPNRRGIVRHFEECAKATDKPIVVYNIPARTGTDMPNDLLAELAQIDNVVAVKQANPDNLAPVDGLEIYAGNDDMLCDVLEMGGAGGILVASHVVGPQMRRLVDEPARRRELDAELHEVYAAMGVTTNPIPVKAALRLLGHNVGGLRLPLVEADEQELAVVRAALDRLGLLATASA	4-hydroxy-tetrahydrodipicolinate synthase
DMCOLAEN_03270	25	-4.02115	0	-28.105	-1.1242	-0.2008	-1.57797	1.47598	FALSE	0	train	0	FALSE		smc__4805	469383	Conexibacter woesei DSM 14684	Secondary Metabolism Collaboratory	MASKKTKRLKGSRERALERMLQTRTHAWEEVGLARQLGTRAAKRARRQALILLPLLAGVLALYRYREDLFGHGWNTPVRIFTVVALVVLGWAFARDVGRAVAPDLFRRMDPGTAGTVGFLLRLLTIAIFTVAALRIAGIRPETLAVGGAFTAVVVGLAAQQTLGNLIAGTVLLSARPFRVGERVRLQAGGIAGTVEGVVSSLGLLYTTLARGEDRIMVPNSVVLSAAVVPLKEPAAVDLRARLQLGVKPTQVQELLKEAITVSLRGRPDIGLEEIDGDDVVMRIQATPEYSDDGAKLADEILMAMSSIADEHAVAR	hypothetical protein
DMCOLAEN_03312	2782	-3.53386	0.0109649	-15734.3	-5.70909	-5.22768	-5.75951	-2.96208	FALSE	0	train	0	FALSE		smc__4805	469383	Conexibacter woesei DSM 14684	Secondary Metabolism Collaboratory	MRILIVGTGGVGAAAAAIAQRRSFFSHMVLADVDRARAQAVVDRLGEPDRFSAAEVDASDESALVALMRESRADASLNACDPRFNEPIFNAAHVARVTYLDMAMTLSKRHPQHPFSETGVMLGDVQFAAAEAWERAGQLALVGIGVEPGLSDVFARYAQDHLFSEIDEVGVRDGADLVVEGYEFAPTFSIWTTIEECLNPPLIWERERGWFTTAPFSEPEVFTFPEGIGEVECVNVEHEEVALIPRWVACRRVTFKYGLGSEFIDVLKTLHKLGLDATEPVRVRGVDVAPRDVVAATLPDPATLGDRMTGRTCAGTYVTGTGKDGRPRATYLYHVADNETTMREYGSQAVVWQTAINPVVALELLANGSWKGTGVLGPEAFDAVPFLDLLTAYGSPWRSEERA	Carboxynorspermidine synthase
DMCOLAEN_03374	63	-4.31135	0	-177.771	-2.82177	-2.21962	-2.9438	-3.01982	FALSE	0	test	0	FALSE		smc__4805	469383	Conexibacter woesei DSM 14684	Secondary Metabolism Collaboratory	MINRIHPYVETADVDASRRFYTEIFGLTVAMETPVMALQSPDLSSAQVIVCRRGTETPQPDFGIDVGDAEAVDRAHAQARERGCRIVYPLTTEPWGVRRFFVSDPDGTTVNVLAHVGT	hypothetical protein
DMCOLAEN_03402	9	-4.20175	0	-8.04546	-0.89394	-0.389041	-0.828665	-1.60761	FALSE	0	eval	0	FALSE		smc__4805	469383	Conexibacter woesei DSM 14684	Secondary Metabolism Collaboratory	MNETLVRSGGRNVLRVERRVAHPPEKVWRAVTEPAELSAWFPSPVELDELRAGAEIRFVGDGFGSAGTIAEVDPPRVFAFDWEGELLRFELAPDGDAGCLLVFTHTFDDRAGAASFAAGWDACLDALDGLLDGIDPPAQPPEMSAAHEAFVRRFGLDEGALEETTDGGWRIRFERQLTRHAPDAWPLMSAAASADGEWPTTVDEPRLLETEHDGGASP	hypothetical protein
DMCOLAEN_03420	12	-3.6747	0	2.76126	0.230105	1.59644	0.00822329	0.385817	FALSE	0	train	0	FALSE		smc__4805	469383	Conexibacter woesei DSM 14684	Secondary Metabolism Collaboratory	MAKAFKHSKPVKPKKKCCKSKPRCKRCPVVLKRLSQRGFAERREDGKYVMIDLVKKRDMKDARR	hypothetical protein
DMCOLAEN_03489	29	-3.69274	0	-52.901	-1.82417	-0.231357	-2.20503	0.472782	FALSE	0	eval	0	FALSE		smc__4805	469383	Conexibacter woesei DSM 14684	Secondary Metabolism Collaboratory	MVFDVTEQDFQREVIERSHTIPVVVDFWAEWCGPCRQLGPVLERGVGAREGKVALAKLDVDTNQQLSQAFQVQGIPAVKAFKDGEVVAEFTGAQPPAAVERFLDGLVPSEADGLVAAGDEASLRRAVELDPNRADALVPLARLLHARGEDDDALELLERAPGDFGASGLAARIELERSGTPDLADAFGALDAGDQERALDLLIGALPSADGARDDIRKVVVGVLDELGVGNELARDARRRLAAALY	Chaperedoxin
DMCOLAEN_03529	5	-4.2735	0	0.0896246	0.0179249	0.228425	0.00969508	-0.907495	FALSE	0	eval	0	FALSE		smc__4805	469383	Conexibacter woesei DSM 14684	Secondary Metabolism Collaboratory	MSGDAPGGELFDRDGEDDNGAARSRARREQAAGGRRGGGSGRRSRRRGGRVRRGGGDDGDGARTQRAPRAPRGPGSDLGGRVMVAVPAAIAVIVVNGIGGPVWAGALLAVGILAMHELYAMLRPVQPVAVAGFIALAGMLAAALYGTQFHILLAAVSIVPVLFVLTALGPERPHATLSMATTILGIYWIGFALAHAVLLRELPHGNAIVIDVLVGTFIGDTGAYFGGRMFGRRKLAPRISPNKTVEGLVIGMLAAVAAVFLAGLYQDWLSSTEALLLGVGVAIAAPIGDLFESFVKRDVGTKDTGRAFGAHGGALDRIDAALFAAVVGYYIWYALA	hypothetical protein
DMCOLAEN_03541	31	-4.36755	0	-57.6247	-1.85886	-1.3942	-1.92063	0.850377	FALSE	0	test	0	FALSE		smc__4805	469383	Conexibacter woesei DSM 14684	Secondary Metabolism Collaboratory	MDLPAPFEWHGEHVGIELPGGRALFTTRRGGVSTGPYASLNLGRWTDDEPAAVEQNRDRLAAAICIRRDAIAQGFQVHGADVRRVTTPPEVDPDPAVRPPEADGQATALPGVATLVLTADCLPVALIACGAVAMVHAGWRGLAGGVIEEGVTAVRELGASGPIAAAIGPGAGVCCYEVGEEVRDAFAPHGDAVRAGRNVDLKAVARRELRAAGVGEVHDTGLCTICGDPALFFSHRRDDGVTGRQAGVAWRS	Polyphenol oxidase
DMCOLAEN_03646	5	-3.4928	0.2	5.09337	1.01867	1.54277	0.943205	-0.167015	FALSE	0	test	0	FALSE		smc__4805	469383	Conexibacter woesei DSM 14684	Secondary Metabolism Collaboratory	MESIGFDDGLRVNVMLADYAQVADGKLNVIGGGWSVTGPEPSPFAIAGLFEVPWHLADQLHTFRFELIDMDGTAVMCRTPDGMQEVFFEGSFELGHPEDAKPGSVQRVPFALNGGMLPLEPGTHYEWRLSVDGGVHDGWRLPFATRAREE	hypothetical protein
DMCOLAEN_03648	16	-4.2558	0	-50.9978	-3.18736	-2.95563	-3.10426	0.392511	FALSE	0	train	0	FALSE		smc__4805	469383	Conexibacter woesei DSM 14684	Secondary Metabolism Collaboratory	MAEQVPAVGDVLTAIERRDWTRLERLLDPGVHWTTAVEEHLHGPAAVIDRLSRDPPPAPPSYHELRDGRVVRWIDVPG	hypothetical protein
DMCOLAEN_03664	6	-4.1075	0	-1.98564	-0.330941	0.444731	-0.625108	1.11019	FALSE	0	train	0	FALSE		smc__4805	469383	Conexibacter woesei DSM 14684	Secondary Metabolism Collaboratory	MAPSIAIRGAAQLLRPPADGLPYLRHDRAAELTLAPGDLTLRAGAIAALADDGGDADVAIDARGCAVLPGFVDAHTHLPFADWRAREYEQKVTGVGYEQIAREGGGIRSSARAFARANDDAVLDQARALAAEMLAWGTTAFECKSGYGLSRAAELRALRLAAALGDAVPQQTVSTALLAHALPDGFDADGWLDVVAELVPEALAQSPGVRALDVYVESIAFTNDHLRRVGALAARHGLDLRCHVEQFATHRSVPVALELGARSVDHLACIDPADVAPLAAAECAAVLLPGAEFLGDEHVAPARALIDAGAIVVVATDANPGTSPVVALPIVLGLAVRRYGLTAREALLAATLNAAWTIGRSAELGSIEAGKRADLIVLDGPVEQLAYRFGHNPVAAVICGGELVHVRPDCAWRIVA	Imidazolonepropionase
DMCOLAEN_03687	34	-3.87229	0.0606061	-66.2438	-1.94835	-0.901059	-2.09452	0.418318	FALSE	0	train	0	FALSE		smc__4805	469383	Conexibacter woesei DSM 14684	Secondary Metabolism Collaboratory	MHKSAGRIRNVALVGHRGSGKTSLHEALLYTAGAVNRLGQVNEGTTVSDADPDEKARQMSISAALASFEWQDRKVNLIDTPGEPSFVADALGSLRVCESAIFVVNAVMGVEVSTTRLWQRAGELDLARLVFVNMLDRERADFFRALDSLKAAFGAHVVATEIPIGREHEVSGVIDLVDMKAYAYDGDGRDNCREIPIPDDLADEAQTYRERLMDEVAENSDALMERYLEGEEISHQEIVDALKEGTNHGALFPVTCGVATRNLATNRLLDAIVDDLPSPVKHGGLDVAGMTLEAVEDADLYAYVFKTRADPFAGRINLFRVYQGVISHDSHVLNTRAHAKERIGQLLAFSGKDSVHVDEFGPGDIGAVAKLKETRAGDWLAARDEPIEMPSIPLPAPVMAFSIEPKTKGDEDKVFTALRRLQEEDPTIDLHRDQQTGEQIVAGLSAIHVEIVIARLRERFGAEVTLKPPRVPYQETIRAGAKAHGRHKKQSGGRGQFGDCRIEIEPLPAGEGFEFVNAIRGGSIPGSFIPAVEKGVLEAMEHGTVAGYPVKDVRVRLVDGSYHSVDSSEMAFKVAGAHAMRDALEHASPVLLEPIMVVSASVPEDSVGDVIGDLNSRRGRPLGMEPSGGMTEVRAEVPMAEMLSYAPDLRSITGGQGDFTMEFQRYEEVPPHLAERVVARVRAETEAVHS	Elongation factor G
DMCOLAEN_03697	17	-0.622346	0.0625	-26.7122	-1.5713	-1.29495	-1.59731	-1.14775	FALSE	0	test	0	FALSE		smc__4805	469383	Conexibacter woesei DSM 14684	Secondary Metabolism Collaboratory	MTGASTGCADCLRRAWLIARLSGHIERAWAARRPLPAVLSLADDELIAALAGEQRRRIAREYDRFDAALARERCVDCGLTAICRCAPHYPQRLRDLPDAPAVLHLLGRADRFEQLIEADGVAIVGARRATPYGIEQARGIARGLAAAGITVVSGMALGIDAAAHTGALEASGSTLAVLAGGAERAYPASKRRLHERIAASGVVVSEMPPGTPIRRWAFPARNRTIAALARLTVVVEAGERSGSLITATLALDLGRDVAAVPGLVTAPLAAGTNGLIAEGARLIRGPQDVLELLFGADAPRVPGNAVASGLPADLRALLERVGSGQDTVAALTADGLPVDAALAGLAQLELRGKVRRTTGGRYACLS	hypothetical protein
DMCOLAEN_03713	10	-3.48067	0	-33.2479	-3.32479	-3.18853	-3.3061	0.502344	FALSE	0	eval	0	FALSE		smc__4805	469383	Conexibacter woesei DSM 14684	Secondary Metabolism Collaboratory	MTTHLYPRLEADRYGAGRLTKIRAQAVSGRSCMEVAERLGVPERLRAAAPQGVGQNADALVRTERVLASVIEAVIGAVYLDNGYETTAEAVVEAFEPEIETALEHPVDFKSALQERLARRGDVVAYSVASEEGPPHDRVFEVVAEVAGNQVGSGRGRSKKDAEQEAARTALEAMGA	Ribonuclease 3
DMCOLAEN_03803	11	-3.8442	0	-8.50166	-0.772878	-0.536469	-0.819796	-0.894678	FALSE	0	train	0	FALSE		smc__4805	469383	Conexibacter woesei DSM 14684	Secondary Metabolism Collaboratory	MSGAAAVAGLAGAVAAVALVELAALTAGRRRRSSRAVAVGLLARLGRRVGAPAAPRDLAARLAAAGRPLGLRVGDVMAIKGGAAVLGLALTLPLGALLPGRLPLVVPFVLPLGGFVAPDLWLRRRARARGREMEAELPDLLDLLRVALGAGLPLERAVGDVADRATGLLAREWRTVAVEIGLGMPRERALVALAERCPTPGVGVLVRTLERAARHGAPLGEALAAQAREARSTRARRLDEQAARAAPKIQLVVALLLVQSVLLLVGAALLASFAG	hypothetical protein
DMCOLAEN_03864	8	-4.18833	0	-3.7055	-0.463188	-0.069349	-0.573373	-0.792791	FALSE	0	eval	0	FALSE		smc__4805	469383	Conexibacter woesei DSM 14684	Secondary Metabolism Collaboratory	MTTGNAALRRRDTAGWTVIENDPQQPRRRVLMLPGLFCTSEFFTGVLTDEALATAGVTALAADPPGFAGLPVPGGFDFSIASYAALVEEFAAAESIDLIAGHSFGANVGIEIAARGRFRGKLLLLSPSLSREDEEEDLRSLDEASHTPIVGTLVWLGINPTLKHGMRGRLPEDRFDELFGEMKRNPRAANRAQVVGFFEHLAAHGGEVASRLATASTPVWLGRGDRDEVGITDAELAIVDAAPHVTLKTIPGAAHFSITDTPHEVAQLVLDLLAYEES	hypothetical protein
DMCOLAEN_03885	18	-3.84683	0	-0.123201	-0.00770008	1.32854	-0.222431	-1.63712	FALSE	0	eval	0	FALSE		smc__4805	469383	Conexibacter woesei DSM 14684	Secondary Metabolism Collaboratory	MLEFRALTKRFGGVTAVDGVDLAIRRGEFVTFLGPSGSGKTTMLRLLAGFELPSSGSISIDGRDVSRLRPADRGIGMVFQQYALFPHLTVAGNVAYGLRMRRWERRRRDERVEEMLRVVRLEGYGERYARQLSGGQQQRVALARALAFGPSVLLMDEPLGALDRRLRQDMETEFRRIHRELEPTIVYVTHDQEEALALSDRIAIVRDGRVLAFGAPRDLLARPTSAFVASFFSGANLLAAADVQADGDGYASATCLGQRLRLPVGGALGGPMRLAVVPNDLRRGADGPALDVAGTVTDLSLLSDVVRVKLDVPGEGGVIARLPPRECADLEVGGSLTLRVACGDATLVPDDGG	hypothetical protein
DMCOLAEN_03891	9	-4.25711	0	3.35999	0.373332	1.32029	0.191283	-0.590907	FALSE	0	train	0	FALSE		smc__4805	469383	Conexibacter woesei DSM 14684	Secondary Metabolism Collaboratory	MFVADDGAIEGSITGGCVESAVAHEAQAVLAGGPPRVHRYGISDELAGTAGLTCGGTVYVFVHALGTAGAGGAGAGDAGGAEAVAAALAAVRSGRPAALATLLDGPQAGTVMAIVDGDVVGSLGAARLLDHSVARDAAGLLDQGVTAIRSYGADGATLGVELRVHVRSFASPPQMLIFGAIDFSAALAPLAKELGYSVTISDPRMAFVSAPRFSRAAAVHVGWPGDAFAGRVLGPRDAVLVFTHDPRLDVPALRGALATGAGYVGALGSRRTTAERNERLTAAGVPGDQIARIHAPCGLDIGGRTPDETAVSILAEIVASRAGRTAAPLRSVSGPIQPREGAAQSRTGS	hypothetical protein
DMCOLAEN_03909	66	-4.42731	0	-157.801	-2.39092	-0.71078	-2.71561	-2.96909	FALSE	0	eval	0	FALSE		smc__4805	469383	Conexibacter woesei DSM 14684	Secondary Metabolism Collaboratory	MSAATMREAFVPSGPYGLHIGGEEVAAGDVFEAIDPSVGTAWAEVPQASSGDVDRAVAAARGAFASWRRVTPATRQTLLWRLADAVEAEPERWARLLATENGRPIREASAADVPTCAAILRYFSGVLRDLRGDQIPLEKPDSLVYTVREPLGVIAALIPWNSPLITLANKLGPALAAGNTVVLKPSEFASASVLEFARLAQGILPPGVVNVVTGYGPSVGAALVAHADVAKVTFTGGTPTARKIMAAAGAALTPAIMELGGKGAMVVCADADLDAAVADAVTGIYMANGEVCVAASRLLVHRDVHDEFAERFAALARSIRIGDALDPATQFGPLVSAPQRDRVAAAIAAAREEGAAVVVGGDVPALDAPLDGGFFLAPTLLADPAGSTSASREEFFGPVTVLERFDDDAEALARANATRYGLAAGVWTRDLARAHRMARELEAGIVWVNTWFDLPVGVPMGGVKDSGFGRELSAETLHEYSAPKVVNVDLGSARPQLWGER	(Z)-2-((N-methylformamido)methylene)-5-hydroxybutyrolactone dehydrogenase
DMCOLAEN_03998	24	-3.90437	0	15.1735	0.63223	1.85638	0.680321	-1.10837	FALSE	0	train	0	FALSE		smc__4805	469383	Conexibacter woesei DSM 14684	Secondary Metabolism Collaboratory	MRPGLLVVDLSLGFTERASPLACDAEDAVRASAQLLDRARAAGAPVLFTTVAYGEDDLATAATFMEKVPGLRALRLGDRLTEIDPRLAPAPGEPVLRKLFASAFFGTGLAARLRAADVDTLLVTGASTSGCVRASAVDALQHGFRPLVVRDAVADRDAAAHIQSLRDLDAKYADVIALERALEILDPRRHYTGHHEER	Maleamate amidohydrolase
DMCOLAEN_04006	16	-3.11	0	-24.806	-1.55038	-1.23135	-1.51831	-1.108	FALSE	0	train	0	FALSE		smc__4805	469383	Conexibacter woesei DSM 14684	Secondary Metabolism Collaboratory	MTDEPTNSRFAGDARRATALPLGGVGAGHVALHGDGSLRQWQLHGRPNHTAFAPGALFAVRACCIEPPADVRRVLQTAPPPAAADPAPCVDDDHVPDGLTDPLAVWPPMASSALSVAYPFARVAFDDPELPLAVELEAHTPFVPLDDADSGLPLVVFSARLRNSGTEQLHGWLLATLPNLIGWDGLTEFRDGRCSVLGGNVNRIVRDGERTAVVMDNPSLAEDDPRFGEMALSSTAPCVPLPRFADVADALRIAQTLKLLAPSQRGDFSPEAVRAAVRDHQPPPGPVGASPAGTTWGGGLALPFALAPGEETTIEVVHAWWLPNRLADFDQFGPERGLNRHRLWLGNAYAERHRGVLQVLGHHARERDELLAASRAWAQSTATATLPQPVRELLDVQASLIRSPTLMVTGDGRCYGFEGGLGASTTNWNGDWGGSCPLTCTHVYNYEQALSRLFPRLARTMREVELDHVLGDDGSLPHRVVLPLWLPQLHGVAIGGPAAPALDGMLGAVLKTYREARQGGGEAWLADRWDALVRLMDHVDRTWNSAGDGVLRGEQPCTYDIALHGPNLLIGGLWLAALRSMEEIALRLGVAGAAGYRVRFEQARGGYEKLFNGEYYAQPVTGEPHDFGDGCLSDQLLGQWWAHQLELGHLLDPERVRSALRAIVAHNLREGFGARVADEQPPGHRVFADGEDSGLVVCSWPRGGRPDVPLRYCDEVWSGVEYAVAAHCIDEGLEDEGLALVEAVRRRHDGTRRNPYNEIECGDHYARAMSGWSVLEALTGFRYDALARRIALRGRAGRFPFVAGTAWGTIAVGDAGDVELTVSRGELELDVVAVTDGTGSERTHAVGRRIGAGRSLALGEPGGAPTDGRA	hypothetical protein
DMCOLAEN_04116	5	-4.409	0	0.153319	0.0306638	0.292083	-0.032732	-2.76978	FALSE	0	test	0	FALSE		smc__4805	469383	Conexibacter woesei DSM 14684	Secondary Metabolism Collaboratory	MSRLRYIDGIRDGIREEMLLDERVYVMGEDVVPGGPFGATKGLAEEFGEGRVLDTPISEESVMGTAIGSAAVGYRPVLEVMFADFLTLVMNQLVNHAAKLHYMSGGQLKIPLTIRAQQGASGSFGAHHSQSLEAWFAHVPGLKVVAPSDPADAKALMRAAIREDGPVLYLEHRGLYWSKQEVDDDAGPAVIGEAAIRRPGTDVTVIALSKAVGTALDAAKQLEGEGVSVEVLDLRTISPLDTDAIIASVRRTRRAVILHEAVVSGGIGGEIAARIQEHAFADLAAPVARVGGPFAPVPSSPPLEKFFVPDVAAVVGAVQAVMAGSASPTPASRAI	2-oxoisovalerate dehydrogenase subunit beta
DMCOLAEN_04138	77	-3.21504	0	-23.6002	-0.310529	0.695726	-0.140094	-1.68385	FALSE	0	train	0	FALSE		smc__4805	469383	Conexibacter woesei DSM 14684	Secondary Metabolism Collaboratory	MKPAPFDYVRPASVGDAIAALAADEDAKPIAGGQSLMPMLNMRLAQPTTLVDLNALPELSYVRREGGHLVVGGMTRQRLLEQDPAARDALPFLADVLGHVGHVAIRNRGTVGGSIAHADPAAELPLVAVALDAELVAQGPGGRRTIAAADFFRMFLTTALEPGELLVEVRLPTAAGGWTAGFEELSRRHGDFAIVSVLALVDVDGDGRASAARIAIGGANPVPLRAHAAEELLVGRPLDASAIAAASASAAVAVEPTWDVHGSAEYRREMTAVLVGRALSQVAEGKRSR	6-hydroxypseudooxynicotine dehydrogenase complex subunit alpha
DMCOLAEN_04157	139	-3.6898	0.0177994	-128.552	-0.938338	0.550875	-1.10493	-1.69648	FALSE	0	train	0	FALSE		smc__4805	469383	Conexibacter woesei DSM 14684	Secondary Metabolism Collaboratory	MVAQPSRVQPPHVEVRGLEKRYGGVHALAGVDLAIARGTIHGLVGENGAGKSTLGKSITGVVAADAGTIEVEGRAVAYRSPRDALARGMTIIAQELALLPARTVIDNVFLGIEPRRASVVDRRRLRRRYDELCAHAGFALDPRALVGSLRTADQQKVEILRALARNAELIVMDEPTATLTADESARLFSDIRALRERGTTVVYVSHFLDEVLALADVVTIMRDGRVVRSAAASAETSQTLISGMLGRSLDVIHPPKRPPAADAPIVCSAESISRGAAVRDVTLHVRAGEIVGLAGLIGAGRSELARAIFGADRRDGGRVLIDGVDVSPRTPRAAIRAGIAMLPESRKEQGLLMGRSGVENMTLPHLREVSGLVVSGGRQRAVAADLGGVVELAATRERAPVSDLSGGNQQKVLFAKWLYRTPRLLIVDEPTRGVDVGTKRAIYELICGLAEQGIGVLVISSELEEVLGLSHRVLVMRGGRLVAELTGAAATEQNVMGAAFGALETESEAA	Galactose/methyl galactoside import ATP-binding protein MglA
DMCOLAEN_04165	7	-4.4208	0	11.3332	1.61903	2.52264	1.63298	-2.4998	FALSE	0	train	0	FALSE		smc__4805	469383	Conexibacter woesei DSM 14684	Secondary Metabolism Collaboratory	MKAVRLVAKEDVRVEEVPDPKLQHATDAIVRVTHSAICGADLLPFHGWTPGFEDGTILGHEFVGEVVDVGDAVTQVAVGERVVNTSMTSDGTCAHCRANRATQCDTRSLFGYSGVYPRLEGGQAELVRIPMADRCLWKVPDAVSSEDAVFVADILPTAFAGVQRGGVTNGDLVVVLGCGPVGLMAVLSAAGVARKVIAVDGIEERRRLAAGLGAEAVTPAEAADAVAAASAGLGADVVIEAAGALPALDASFGLARAQGVVSVVGAHFEPDYPLNNAVMFEKELTLTFSIGNPGRDRERLFAAIEAGAMRPSQVLTHQVSIDDAAEAYRAFDAREMTKVVLLT	putative zinc-binding alcohol dehydrogenase
DMCOLAEN_04167	27	-4.4985	0	48.1304	1.78261	2.37342	1.92116	-1.63455	FALSE	0	train	0	FALSE		smc__4805	469383	Conexibacter woesei DSM 14684	Secondary Metabolism Collaboratory	MGKLDNRVAIVTGAAQGIGRAIAGKLVEEGATVVVADLNGDGAAKAAEELGGVAVQADVSVEADAQKIVDTTLERHGRVDVLVHAAAIVPFVPWDEVDFAYWRKIVSVNLDGTYLVGRAVEKPMRAAGYGRIVNIASNSFFAGTPNMGPYVAAKGGVIGLTRVQATELGKYGITSNAVAPGIIRSEGALATPHKDSFDFVQALQALPRHGHPADIAPAVSFLASEESGWVTGQTLVVDAGHIRD	Pyridoxal 4-dehydrogenase
DMCOLAEN_04175	16	-2.9135	0	24.2888	1.51805	2.12577	1.4784	-1.0779	FALSE	0	eval	0	FALSE		smc__4805	469383	Conexibacter woesei DSM 14684	Secondary Metabolism Collaboratory	MSSSSALPATGYEPREIVDAHMHVGDFPEFNVRLDASGLTALMQHYGIVSGMVFTPDNQYTRTVVEEVDGAFGMVWANPHRPGFLEEALELLDHPRFVGVKLHPLLDAFHPNDPALHPLIEEIVRRDMPVLLHCGHPIFSLPWSIEELARQFPAARVILGHMGHGNIIYINASIDVAERNPNVYLETSGMPMHTKIAEAVERVGPEKVMYGSDIPFHEIGVEVRKVLVSGLEPALVERVLATNARKLFFGDEQADAPPAAR	hypothetical protein
DMCOLAEN_04222	79	-4.33905	0	48.0354	0.608043	1.42346	0.594621	-0.658727	FALSE	0	eval	0	FALSE		smc__4805	469383	Conexibacter woesei DSM 14684	Secondary Metabolism Collaboratory	MTRPARIYNLLAVFLPVLGILVAIVLLWNKAVGWTDIAIMAFFYVFTGFGVTIGYHRLFTHRSFETSRPMRVLFAIAGSMAIEGSVVTWVADHRKHHAFADEDGDPHSPHLGHDGGLKGAIHGLWHAQVGWLLDGDHHGRASAHRYAPDLIRDKPIRWVNRTFPIWVLASLLLPALAGFVLTGFDPMGALTGFVWGGLVRIFLIHHVTWSVNSVCHYFGRRRFDIEDQSTNNIWLAIPSLGEAWHHNHHAFPTSASHGLKRWERLADPSALVIYGMEKVGLVWNVRSVSAEKQKSKEKQLAPA	hypothetical protein
DMCOLAEN_04232	9	-4.017	0	14.6717	1.63018	1.89676	1.59345	-0.994908	FALSE	0	train	0	FALSE		smc__4805	469383	Conexibacter woesei DSM 14684	Secondary Metabolism Collaboratory	MIRDLLLLLGVFVVVSALAGLLGASNLGTALTFGTMAFAAVLVGIMLYRDRDA	hypothetical protein
DMCOLAEN_04259	8	-3.89913	0	2.62662	0.328327	0.552197	0.278041	0.0395627	FALSE	0	test	0	FALSE		smc__4805	469383	Conexibacter woesei DSM 14684	Secondary Metabolism Collaboratory	MKFTVRTKLLGGFLVVVALMLVVGVVAIRKLSTINDVTNQLGDNGVPSLEAVGEINGRINAFRKDQLRFVTEADAAARRGLAADVVAGQQLIERELVTLRRLATNAEDLGITDGFEGAWDSYVEATAGFERMLGVRGVELLAGPTGKQAFDRAEEALAAVQRYQSGLSDEQQKAGNDTVASTRSLIIALLVVATIVAILIAMLLSRQIASGLRQMLTAARGIALGDVEQEVNVRSRDEIGETAEAFRAMIAYLDETAVAARKIAAGDLAVDVQPKSERDALGHAFSDMSAQLRAALGDRSCLEALTERMESLSQHDLTALETALATVARGDLTVDAPMVTTRIEAEDGLAAGRLAEIFNAMLEQLERSVSGYDGMRAKVGEMLKQIATETQAVAAASQQMATTSEESGRAVGEIASAVGEVAAGAERQVRTVGEARELTEEVVIATRSSSQNAEETARAAEQARTVAEQGAGAISLATDAMEAVQASSADVTGAIRALGEKSGQIGGIVDTITGIAEQTNLLALNAAIEAARAGEQGRGFAVVAEEVRKLAEESQEAASSIAGLIAEIQTETGRAVEVVESGAKRTHEGVSTVEQARASFLQIGASVEDMTGRVEQIATAAGEITLRAQRMEENMAEVASVAEQSSASTEQVSASTQQTSASTQEIAASAQELAKTAEELERLVGQFTL	hypothetical protein
DMCOLAEN_04290	26	-4.14125	0.047619	19.1328	0.765311	1.24574	0.727183	-0.380195	FALSE	0	train	0	FALSE		smc__4805	469383	Conexibacter woesei DSM 14684	Secondary Metabolism Collaboratory	MEAANAAATTVVRGAWVLSMDPARELLRDGAVAFDAGGEILAVGPWEELRERFSGAEVVGDGNGIVLPGFVNCHTHLTEGLITGMGETASLWEWFDRVVEPAGRVTTREDVRVGTKLKGAEMLLSGITTVNDMSCHRNLGSLASLGAADGLVEMGLRGIVSFGAENLYDGAPGEDVFMAEHEALADRLSSEPLVGFRLGIGTILGVSDELMTRSVAACAEHGWGVHTHLAEVREEVTESRHRYAGRTTIEHSAHVGLLDHEVIAGHCIWCGEHDLSLLAAKDVAVAHSPVANMILASGVCPVPRLRREGVRVGIGTDGAASNDNQDMFGAVKAAALLQKVHHLRADAITAIDVMRMATIEGARALGLDREVGSLVAGKRADVTLLDGNTPELAAIHDPWQQVVYCATSRCVSHVWVDGAPRVADGRLAQQELREIVVEGREQAIDLAERAALGGESVLTGGEGRAFPASAREETVGVV	Atrazine chlorohydrolase
DMCOLAEN_04318	9	-4.37514	0	2.49759	0.27751	1.34898	0.0313958	-2.20149	FALSE	0	train	0	FALSE		smc__4805	469383	Conexibacter woesei DSM 14684	Secondary Metabolism Collaboratory	MRARFGAALAIAGGLIAAAPATAAAAQPAAADTVLRNGYVRTVDDRDSVRQALAVRDGKIVYVGSDRGARAYVGKRTKVVNLRGKMVMPGLQDAHIHVGLAGVRLAACNLEYAPLTTAQFQQKIQACLDRTRDKEPNGFLSVENWYRQAMVPAGTDATRATLDALDTRRPIVVNSSDGHSDLVNSAALALGGITAQTPDPANGKIVRDAAGEPTGILEDAAARIVSRKIPAPTPADNLEVTRVALDALRRAGVTSVMDQYGTDASAQAYATLRRRGDLTARINLAAGVDASVAARDPRKAVAPAFALRRRWDTGPLAPRAGIRVANIGELAQDGVLQAPAQTASFLEPYFVNAGTEDAPRWVPGRDRGPEPYLAKDKLADVTTLLLRGGISPSIHAIGDRAVRHTLDAFAIARKRVPGSRLPLSISHAESVHPTDLPRFKALGVAPAMAFQWAKPAADSIDAAKNELGPERFARTEPIGSLHRAGARVAAGSDWPVDPLNEFFMLQVGITRENPDGGARYRGRLGSDPLLPRAAAVRAITRNAAWAMQAEQQTGSLEPGKLADLIVLDRNLFRVPAKQIGRTKVLLTMVGGRVVWEAASGR	N-substituted formamide deformylase
DMCOLAEN_04320	8	-4.42133	0	12.0516	1.50645	1.8621	1.52464	-2.12737	FALSE	0	test	0	FALSE		smc__4805	469383	Conexibacter woesei DSM 14684	Secondary Metabolism Collaboratory	MSAVETSATAPPPAGGPGGEQLPPTLRDRLGAARNADWGPVPVIVGLAVIWIVFQLLNENFLTARNLSNLVLQVGVVGMLSLGVVLVLLIGEIDLSLGTLAGMCAALLAVLLTNEGWPVWAAIAAAIAVGAAAGLLQGGISVLVGVPSFVVTLGGFLAWQGVQLTLLGNAGELRVEDEFVRGIANSYVPSWLAWLLLAVAVAGWWADVALRRRARARLRLSVRALGRDVAACATPAVVGAVIVAYLDGYFGVPWLLVLLGGITIALGAVTTRTQLGRHLFAIGGDREAARRAGVRVDQIRVLVFAVAAALAAVAGTIAVSRQFAVSTGTGGGTLLLEAIAAAVIGGASLFGGQGRVYQALLGALVIASVENGLDLLGKPSSTKDIATGAILVAAVSIDAISRRRRAARGA	Xylose transport system permease protein XylH
DMCOLAEN_04385	7	-4.48367	0	11.7896	1.68423	2.06008	1.65038	-0.951506	FALSE	0	eval	0	FALSE		smc__4805	469383	Conexibacter woesei DSM 14684	Secondary Metabolism Collaboratory	MIAAAEPTPASGGRRRRPQEGLGETLFVPVLLVALVVYLSSTSDVFFTSINLQNILDQGAILAMVAFGVTLVVLSGEFDLSVGATVALSGVIGAKLAGSTDSVLIGFLACVGVGAIVGLINGVLVAYVQIPSFIVTLGALTIARGLALAATDGGTVTGLPSGIDVFGDEQLLGLSLLVWLTAAVFLAIWFIQRQTSLGVRIYATGGNRDAARLAGVPVARVRLAVFAISGITAGVAGMGLLSRVGSGQPSGAQLLELFAVAAIVVGGTSLYGGRGSVVRTLFGVLLIVVLQNGLDIKGVDADIQQVIVGAVLIASASVDFVRIQLRRRRARTVTSALVAAPVSSPSRD	Ribose import permease protein RbsC
DMCOLAEN_04424	54	-4.46948	0.0131579	-68.4226	-1.29099	0.333319	-1.66453	-0.444153	FALSE	0	train	0	FALSE		smc__4805	469383	Conexibacter woesei DSM 14684	Secondary Metabolism Collaboratory	MKVSLDGKVALVTGASSGIGAEIARTFAEAGADVALVARDPARLDATNAAVTAAGRRAEVVSADLTDDAAPPAVVSAVVERFGQLDVLVNAAGVFEMAPLQESLSGFDRQWQLNVRAPLHLTAAAIPHLRERRGSVLFFSSIGGRVGFASGVGYCASKGAVEQVVRALALEEAPNGVRVNAIAPGNVRTRMNEDLDPEFERAMNALTPLGRFGRVDEIAPMAAFLASDHATYVTGASIGLDGGWTAQ	2,5-dichloro-2,5-cyclohexadiene-1,4-diol dehydrogenase LinX
DMCOLAEN_04445	7	-4.264	0	-2.89721	-0.413887	0.36213	-0.287864	-2.05571	FALSE	0	train	0	FALSE		smc__4805	469383	Conexibacter woesei DSM 14684	Secondary Metabolism Collaboratory	MEDVNASPGRPGAPLIGVTGSRSRTSRVTGMPELLLSGQVDIHHVPYVNAIAAAGGIPLQVPREAPPDELLRRLDGLVIAGGDDVDPRRYGAVPGSATTKIDPDRDEHELALIHAALELDVPLLGICRGHQLINVVRGGTLVPDLPLDQGEAHGQLAYPLHARVHGLRFAPGEPIADRLGPDVLVNSFHHQSVDVLGDGVRVIATAPDGICEALRVGSRALGVQWHPEYLREQPDPIFSWLIDETRTATIKPEAVSRVPSPV	hypothetical protein
DMCOLAEN_04486	10	-4.435	0	3.82703	0.382703	1.22232	0.236241	-2.53966	FALSE	0	train	0	FALSE		smc__4805	469383	Conexibacter woesei DSM 14684	Secondary Metabolism Collaboratory	MAGRLTDKVAIVTGAGGGIGAATTRKLAAEGAAVLCVDVDETAATRIADELAQAGHRAAAFAADLATADANRAMVTEAVRRWGGLDVLHANAAVQVMGSLADTSAEQWQRLFDVNLRGVAWGIEAALPALSERGGGSIVITASLLGIVGDPDMPAYGAMKGGLRALCRSLASAHGPAGIRVNTICPGDVETPLLADFFAFQSDPEAARRAIEERYPLRRFARPEDVANVVAFLASDEAAYLTGIDVVVDGGLLARIY	4-formylbenzenesulfonate dehydrogenase TsaC1/TsaC2
DMCOLAEN_04591	8	-3.0035	0	-10.6674	-1.33342	-0.983199	-1.29915	1.82233	FALSE	0	train	0	FALSE		smc__4805	469383	Conexibacter woesei DSM 14684	Secondary Metabolism Collaboratory	MTTRAAVLGALAGVRDPELDEPLTELGFVGAVAIDGADVHVSLRLPTFFCAPSFVYLMVADSHAAVARLPGVDAVTVDVGDHFAGEQIASAVAGHDGFAAAFPGEAAGEPDLLRTRFERKALVARQARIAETLLAGGCALDDLRTLTLSRLPPGTDRERCRALREQLGLPSAPHTPAFVRPDGGTLADAGELERFLRVARLVRVSLEGNGGFCRGLLRTRYGVPDQERRAA	hypothetical protein
DMCOLAEN_04668	13	-3.89792	0	-8.65085	-0.720904	0.481357	-0.954538	-0.598774	FALSE	0	train	0	FALSE		smc__4805	469383	Conexibacter woesei DSM 14684	Secondary Metabolism Collaboratory	MASLSRRTQAQSSKRAAIEASVVEATETLLEEGASYSELGIERIATRAGISRTAFYFYFRDKRELLMRVTAGVADELFAEAERWWAGEGEGRAELEAAIAKIVDIYRRHPALLRAVVETAAYDEEAARFWRELVGRFVDATHARIAREQEAGKVDATLPARETAFALVWMTERSAYERLVQEVPLEEGAFIEALLRIWLAAVYGAPR	HTH-type transcriptional regulator EthR
DMCOLAEN_04700	12	-4.04325	0	-12.9316	-1.07763	-0.442125	-1.25565	-1.45116	FALSE	0	test	0	FALSE		smc__4805	469383	Conexibacter woesei DSM 14684	Secondary Metabolism Collaboratory	MSRGSRRAAAVVLTAAAVGLAAAADPGSALGADPAARAAEPAVAAPSTRRAWTARVVAPVAVRAAPTASSRRTGRVLPVAKWNGGSVRLLVLESHRERGSEREHGGERLWLRVALPERPNGRSGWIDADAVRLAPVRWRVEVDVDARRAAAFHDGREVRSWRVVVGAPGTVTPRGLFAVYERVRQPAGSELGPYALHLTAHSDTLFDYGGGRGRVALHGRAGALLADPLGSASSHGCVRMDSAVVTWLAARAGPGTPVLVR	hypothetical protein
DMCOLAEN_04708	42	-3.71459	0.0243902	-26.6825	-0.635298	-0.129313	-0.740747	2.48289	FALSE	0	train	0	FALSE		smc__4805	469383	Conexibacter woesei DSM 14684	Secondary Metabolism Collaboratory	MAASRRASMREGPLAALFRRTEEEGVEGTPAAAPEQRATEPATPAAAATPSAPAEPAEPAPVEERPHPSLRSDVVPPPVEEPVVPPSPQERLRQAFSADIPENIMEPVSSQPPRDVYARGEDGQGLPSGAYSASRASGPVLRVVGVGGGGVNAVNRMVEAEVNGVEFLAVNTDLQSLQQSAAHLTLHIGANVTRGLGSGSDPSLGRQAAMEEYDKIKALLKGSDMIFITAGEGGGTGTGAAPVVARIARELGALTVGIVTKPFGFEGTRRREQADEGVEALAAEVDTLIVVPNNRLLSVLDRGTSMVEAFRVADDVLRQGVQGISDLVTLPGLINLDFADVRTIMADAGNALLGIGMGTGERRAIDAAEQAVASPLLETSMEGARSILLSITGGRDLSLWEVNEAAKAVSEAAHPDANIIFGAMVDEKLDDQVWVTVVATGYGEPRAQRPAREERGADIGKPRDEYRGRFAADPAGEVRAARVSEPRRERAPVSTPSPSPSRERSRDRGELDVPEFIPHR	hypothetical protein
DMCOLAEN_04774	24	-3.87455	0	8.25753	0.359023	0.941641	0.53502	-2.29244	FALSE	0	train	0	FALSE		smc__4805	469383	Conexibacter woesei DSM 14684	Secondary Metabolism Collaboratory	MSRPAAPRVTIRDVAAAAGVSVTTVSHSLNGKGAVDPATRARVKQVAAQLGYRASRAAQALRAGRSGTIAFVIPSVGAVAEEREMLSLDYYMQLASAAARVAFTRRHPLLLPPPIETLDDLRELGVDGAILCDPARDDPRIALFEELGLPIVTIERDLGRPDHRWYVEGDNRGNMRLLLDHVAAAGGRRIALLSADSTWSWSADNEQAYRAWCEEHERTPIVEPTSLRHLETSAYDRACALLDRPDRPDAIIALAERYATGVVRAARERGLRIPQDLLVAGGIDSHQAAEGDPPITAIDLQPELQGAAAAALLVALTEGERPEAPRIVPSRLRVRASTQRT	HTH-type transcriptional regulator DegA
DMCOLAEN_04775	59	-4.10213	0	-206.475	-3.55992	-3.03353	-3.69676	-1.66043	FALSE	0	train	0	FALSE		smc__4805	469383	Conexibacter woesei DSM 14684	Secondary Metabolism Collaboratory	MPTRGERTAADLAILGARIRTLDPARPFASAVAVRDGEIVAVGDDAAVREHCDARTELVDGRGVALVPGLADAHIHPVWGAELAVGADLNGIRTLDGVRAALRAEAARTPDGTWVRGWGLDYAVFDGIAIEGRLVEEAVGERPALLLFYDLHTAVATRAALAAAGIDGARAFEDASEVVLDADGRPTGALNEPSAYRLALGALPSATGAGQRRQVGEVMRRLNALGLTSGHAMDGTPETFTLLRELEAAGELSVRLVAPLWQQPDVTDEQIAAQLALRDERGRRWRGGIAKLFIDGVIDTGTAWLYEPDAAGDGTTPFWPDPARYREVVARFAGAGFQCVTHAVGDRAVGEVLDAYGAAIAAGARTANGAPHRVEHLETLTDADMRRLATDGVVASMQPLHMQWRTGDGSDEWTRRLGPERARRAFRTRDLLDAGAQIALGSDWPVASVDPRIGMAWARLRRTPGVPDAPVFEPDQTLTAEEALLGYTTWAAAAIGEQARQGRIATGYVADLTGFAEDPVATSADALVDLPVRLTVVDGEVVHRAID	N-substituted formamide deformylase
DMCOLAEN_04793	15	-4.1339	0	0.555784	0.0370523	0.876499	-0.0390996	-0.300821	FALSE	0	train	0	FALSE		smc__4805	469383	Conexibacter woesei DSM 14684	Secondary Metabolism Collaboratory	MSIESPADLAGLKAAGAVVAATLRECRRAARPGITTAELDAVAARVFARHGARSGPWLTYRFPGTICISVNDEVVHGVPGSRRLRDGDLVKIDVTAELNGYYADACVSVPVGKQKPATGRLVAAAQAGLRRGIDAARAGAPRNAIGAAVEAEVEKRGFSVIRELTGHGIGRRLHEQPDVLNFPDPDDDEPLTEGLVITIEPMISAGGTEIAELDDGWTLVTQDGARSAHAEHTLVVRRDAPPLVLTA	Methionine aminopeptidase 2
DMCOLAEN_04825	10	-4.14333	0	5.60896	0.560896	0.777518	0.514438	-0.617354	FALSE	0	train	0	FALSE		smc__4805	469383	Conexibacter woesei DSM 14684	Secondary Metabolism Collaboratory	MSTPQSAPGPQPDAKPLRADAARNRLKVLDAARAAFSEHGPNAQMDDIARRAGVGVGTVYRHFPTKQALAQAMMEQRVERIVTFIQTEMLPDPDPWRALARSLEFCGTMQEQDRGYAEAVASVAGGTSVGGGMKEAGPALIEQMFALTAVFIERAHAKGVVRADLTAADMSPIYAGLSAVVLAGIPDWRRYVEILLDGLRPQPDR	hypothetical protein
DMCOLAEN_04865	19	3.21785	0	4.50515	0.237113	0.5638	0.218493	-1.75774	FALSE	0	train	0	FALSE		smc__4805	469383	Conexibacter woesei DSM 14684	Secondary Metabolism Collaboratory	MQLVPGQPNVELRSEQERGRIVVLAFPYDQHVVEVVRGIPHRRFDWDTYEWWAPVDDWVALHVADILKRFPDLTPSEEVVSWLDGIERRWLGRVSTARHDARGWWVLRTIAGQVPEPLREGAIEREDGTLLVPLTEANAHLLREQDSAKLDAAADRCIASLEIGDPPPPARLIATHGVEGARLRLEVLWDPTAGVAFDDFPGNEGERTVPVDPWLLEPLDAFIALHEVEVSYSATLALAKLREEHDRAATAIRASRATEAEPIAAVDARLGGTLEPFQWAGVRYVLDARRAFLADEQGLGKTVEALAAVEADDAYPVVVVCPASLKLNWERETRRWLPHRSVAVIEGRQAVPPTAEITIVNYEVVDNHRETLARLRPGALVIDEAHYCKNPSAKRTRAVRRLAESMGREKLRLALTGTPVLNHPDELISQLRVLGRLDDFGSGARFKQQFRGPLTEERLHWHLRRRCFVRRLKSEVLPQLPAKRQVVVPVALDNEREYRLAERDVIRWLREQPLDLSELRAKIAATLRAKRLAQLGALQRIAARGKLHAALAWIHDFLASGEPLVVFARHVEVQDAVLERFADAAHLLGRDGATAREATVRAFQQPDGPQLIVAATQVAAQGITLTRASNVAFLELEWTPAMHDQAEDRCHRIGQHDAVTAWYLLAARTIDETMAHLIQRKRGIVAAVTDGRRLDGDSLVEEVVRELRDGRPFRHLKAVTEPAAAT	hypothetical protein
DMCOLAEN_04867	9	1.13745	0.125	4.70528	0.672183	1.39858	0.751233	0.27456	FALSE	0	train	0	FALSE		smc__4805	469383	Conexibacter woesei DSM 14684	Secondary Metabolism Collaboratory	MKRDELEHVIRAAADVASSDEIVVIGSQAILGAIPDAPATLLWSQEADVYPLRAPERATAIDGALGDGSQFHATFGYYAHGVGPETAIAPAGWQARLVPVRVRRGPRDEREVVGWCMEPHDVVLAKCAAGRERDWEFAREALRHEVVAIGELCRRATELPLPAAGRDEVIRQLRALAAAT	hypothetical protein
DMCOLAEN_04975	19	1.0204	0	-27.7698	-1.46157	-0.984094	-1.51135	1.04997	FALSE	0	test	0	FALSE		smc__4805	469383	Conexibacter woesei DSM 14684	Secondary Metabolism Collaboratory	MKRIALVLPGGGARGAYEVGALSVLLPELERRGEEVTLLCGTSVGAINAALLASLAHLPVAAQVELAIERWRGLTRGDVISPLVSPRLPVNLARLAGDALSLPGIRRGSVLDPRPLRRYLARHMDWQALHRNVDDGLLDAVCVVATQLTTGRPVGFVETREPARLPDGGELPYVPVRLEDEHVRASAAIPLVFPAVRVHSPAAAEGWYSDGATRLNSPIKPAVELGADSVIVIGFEPLAAPPVAAGNPPPHLVDVLANMLDGLLVDQVADDMQRLVAINSFFVEDHRVGTVPAARAYRAARGRRPYRRIAYAMVTPRRRRELGQLAMKTFTHRYGGLKAARHPDLLLLGRLLRGRSDAGGDLLSFLFFDRAYVDALIAAGRRDARRWLRRHPAFWCSDGAHDFDLAPVDSAREQEAASLDEYRSLRRGG	hypothetical protein
DMCOLAEN_04977	13	-0.395955	0.0714286	5.31386	0.408758	1.2765	0.128412	0.123673	FALSE	0	train	0	FALSE		smc__4805	469383	Conexibacter woesei DSM 14684	Secondary Metabolism Collaboratory	MNELTLPAKILALHARLGDARIHHAFGGALALAYYAVPRPTTDVNVNVFLAPARASQVYDALAPLGVDVRPDRSTVERDGQARVMWGRTPLDLFFAYDPIHAAMQRAARTVPFGEERIVVLGPEHLVVCKAVFDRPKDWLDIEQVLVCVDDLDGDEIEQWLERIVGRDDTRFERFVALRRRN	hypothetical protein
DMCOLAEN_05019	6	-2.9366	0	-2.76405	-0.460675	-0.108353	-0.546028	-0.493438	FALSE	0	eval	0	FALSE		smc__4805	469383	Conexibacter woesei DSM 14684	Secondary Metabolism Collaboratory	MKLIGAGYGRTGTMSLKAALELIDHGPCFHMIDLVRQPELLPPWERAVAGERIDWTQALDGWGSTIDWPGCYFWEQHVETWPDAPVLLNTRDPEAWYRSCLDSIFAAKEMAKRGELRGNTENAPPAEVMQMVNGVIWDGTFDGRFLDKEYAFEVFHRHHEDVKARVPADQLLVFEVKQGWQPLCDFLGVPVPDEPFPHLNDTASFRAMFGMPAAA	hypothetical protein
DMCOLAEN_05028	9	-2.89683	0	0.877129	0.109641	0.595215	0.0758398	1.32272	FALSE	0	train	0	FALSE		smc__4805	469383	Conexibacter woesei DSM 14684	Secondary Metabolism Collaboratory	MTTRSIEIPHASARRVELATGDRLRVATPDGAQGGDLSFPGFDQALTRNVNGWERYGRPVMAFHADPGMRLYDGEGEPVLHVVACVGAGRNDVVMPGCYRELYADGRPGCRDLIAAALGLERRELTGMLSFFVSSRATDDWYDALSASQIAPGDSLVLEALRPTAVAISACPDTEIPGWRPGALLAEVTRG	hypothetical protein
DMCOLAEN_05038	88	-4.269	0.0454545	-190.262	-2.18691	-1.47854	-2.26609	-2.30989	FALSE	0	train	0	FALSE		smc__4805	469383	Conexibacter woesei DSM 14684	Secondary Metabolism Collaboratory	MSWSTPPGFVLGIDFGGTKIALATVATDDGRIIDSALLETDAARGAPQAVERALAAARRLLDRGAAAVGAECAAVGAVSPGVVLPDRIVLAPNVPGWEQLALESLLRDGLGVPRAVVGTDVKAAGLAEALWGSLRGSDPALFLNLGTGLAAAFVADGRVLAGAHGAAGELGYNARDRAAAGPPTLEEVAGGRSIGERGGALAGRPMSAAEAFASELPPVRALVEETLDELFTHLANAIVLLDPARVALGGGLLRSEARILPPLAARLAEVVPFPPELVRARFSDDGALLGAVALALGAVGVELASVPLPAGERAA	hypothetical protein
DMCOLAEN_05039	15	-4.023	0	10.5324	0.702163	1.40432	0.960714	-0.308436	FALSE	0	train	0	FALSE		smc__4805	469383	Conexibacter woesei DSM 14684	Secondary Metabolism Collaboratory	MSAAGSIMAAEMAEQPDVLARFSARFSAEAARVAAVVPRPLAGVVFAARGSSDHAAVHGRYLAQLTSGRPAGLAAPSLHTRYDARTDYSGHLVVALSQSGATPEIVTLCERVRAGGARCVAIVNDVASPLGTAADVAIGLGAGPELAVPATKTVTAQLLAVTAVAAALGPLPFGAGADQALAALPAAVAAALADPAPAELLAARWRDAERMVVTARGLLQAVALETALKVKETTGILAEGLSAADLRHGPIAAVGPAVAVLGFDAGGPASGDLEELADVVAARGAALARCAPDAGAELPLPGALPEPLAAIVATVRGQQLARSLALARGLDPDAPPSLSKVTATY	Glutamine--fructose-6-phosphate aminotransferase [isomerizing]
DMCOLAEN_05081	11	-4.215	0	5.72016	0.520015	1.24073	0.409386	-2.45701	FALSE	0	train	0	FALSE		smc__4805	469383	Conexibacter woesei DSM 14684	Secondary Metabolism Collaboratory	MPEYAIATPQLDATAAGVAAFEAGGNALDAALAAAAALCVTYPHNCALGGDLFALVRSPEGETTSVNASGPAARAADADALRARGATMPVTGPDTITVPGLVAGWEALHGLGAVRPWDAALDAATALASDGFAVGRSLAEAIDDARAGIAADPGLRGVLTPGGRPATEGTTLRQPALARTLRTLAADGPRAFYEGPLAERLIAGLRAAGCALDTDDLAGFRAELTAPLRHRCGELDVLTSPPNSSGVLLPQALAALAASGAQDPLGADAGFLAELLRLGAEQRDAQLADPRATLTDLDAWLGSERIAELVRRARARAQGDAPAPSGERSARPGGDTIAVVAVDAEGRAVSLIQSVFHSLGSLLLEPATGVLMHNRGAFFSLVPGHPNELAPGRRPAHTLMPVLVERDGALRYALGTMGGKAHAQIHSQVLLRLEAGEDPQAAVAAPRWVVGGVEVGERDDTVRVEDDVDPVARAAIERAGMRPVAVGVHSEWCGHAQAISVAPDGALTAGSDPRADGGAVVGTL	Glutathione hydrolase-like YwrD proenzyme
DMCOLAEN_05140	565	-4.21754	0.00953678	-2893.74	-5.1674	-4.74451	-5.24365	-2.28702	FALSE	0	test	0	FALSE		smc__4805	469383	Conexibacter woesei DSM 14684	Secondary Metabolism Collaboratory	MTSNSTAPVTTGTLQVPGALLHYELRGTGPLVVLVGAPMNATSFAPLADLLAADHTVLTTDPRGINRSTVDDPEQDSTPELRAEDLSRLIAHVGGGPATVLGSSGGAISALALVQAHPEQVRTVVAHEPPLDELLDDREQVQAQTDEIIATHAAGDHVGAWRKFLAQASIELPPGVVEQAFGDDRDPQKLADERFWFARELRATVRWRPDLAALRAAPTRIVVGIGDESAGQSCDRTSRALAAELGLQPVLFPGDHTGFVDDPERFAVRLRAVLGES	putative hydrolase
DMCOLAEN_05159	6	-3.984	0	7.52432	1.25405	1.51908	1.21149	2.93225	FALSE	0	train	0	FALSE		smc__4805	469383	Conexibacter woesei DSM 14684	Secondary Metabolism Collaboratory	MTAALTVDGLAIDVAARDGVRRLVHDVSFRVERGMRLGLVGESGSGKSLTALAIMRLLEPPVRIAAGSITLHDGTDVVTLSEPQLAGVRGCRVAMVYQDPLSALNPVRRVGDQLVEAIRAHGDVAPAAAKRRAVELLAEVGVPEPERRVAQYPHEFSGGMRQRVVIAMALSADPELIVADEPTTALDVTTQARILELLLRLAEARGVAVVLITHDLGVAARFCDRLQVMYAGRLVETGPLGDLYRTPLHPYTEGLLGSVCRLDADPSLPMPALAGQPPTAGELPAGCSFRPRCARAVTRCEAERPPLLDAGPGRTAACHVTAGGAR	Oligopeptide transport ATP-binding protein OppD
DMCOLAEN_05165	499	-3.81063	0.00911458	-2712.54	-5.49097	-5.2292	-5.51115	-2.04907	FALSE	0	train	0	FALSE		smc__4805	469383	Conexibacter woesei DSM 14684	Secondary Metabolism Collaboratory	MLPTRELLADIGLPASDAHHLPDSPQRFPDGGQWRLEIPSTEGPESLREVLAAGDERGLRVHRVSQGSGIMLQTDAEIREMVELGAARDVEVSLFVGPRAAWDVGVQATTDSGRLAGMSLRGADQLGYALDDVARACELGLRSVLVSDLGLLSVLGQLRARGDLPSDLVLKVSVSLPAANPATARVLQELGATTINLPVDLTLAQLAAIRAAVDVPLDLYIETTDDFGGLLRYHEIPEIVRVAAPVYLKFAVRNSPGLYPAGGHLRDAALATARERVRRAAIGLELLARNAPGAVMSETTGYGTTLGALATPAAAGAAGSPAFEASAAADGAA	hypothetical protein
DMCOLAEN_05169	12	-4.2798	0.0909091	-1.5526	-0.129383	0.815273	-0.0751207	2.08969	FALSE	0	train	0	FALSE		smc__4805	469383	Conexibacter woesei DSM 14684	Secondary Metabolism Collaboratory	MAGSDDTQRDGVTRRQLLKGAAAAAPGILLGGQAAAAAAAAARERPRRRRTPPARRVAGMNVLLFLTDQQRAIQHFPPGWSQRNMPGLTRLQRHGLTFANAFTNACMCSPARSTLMTGYFPAQHGVKYTLETDMPSPQYPQVELATTFKNPATVVAAAGYTPVYKGKFHCVKPANGSTWVPSDVNQYGFTRWDPPDAGANQDIPEEGGGTYDNDGRFMNSQGTPEAGTEGALQYLSSVAAQSQPFFMVVSLVNPHDVLFYPKTYESGGYDDSWLRGEIEPPATANEDLSTKPAVQRQFQRLFSATGPLPTPQMKRNYLNFYGNLMKASDAYLVKLLDTLKSTGLLDDTLVIATADHGEMGTAHGGLRQKNFNFYEESTRVPLVYSNPRLFRRPERSDALVSHVDFLPTLASLVGAPASARANWEGVDYSSQILDRSPKPTQDYTVFTYDDWQSGQARGPYPQPPNHIVSIRERRWKLARYYDADGRAPDQWEMYDLKSDPLERRNLAWRGYRRTPAQEREYRRLRRKLARVERTRLQPLS	Ulvan-active sulfatase
DMCOLAEN_05216	13	-2.9312	0	10.4385	0.802962	1.46314	0.816511	-1.45749	FALSE	0	train	0	FALSE		smc__4805	469383	Conexibacter woesei DSM 14684	Secondary Metabolism Collaboratory	MYCHSEYMATVKDERLQIRVDPQRKQLLERAADATHQNLSAFVLQAAAQHAEEVLAERTVIQLSPQAARAFTDALAQPAMVNERLAAALDRPRGFRWVD	hypothetical protein
DMCOLAEN_05326	31	-4.2595	0.0357143	-30.1068	-0.971187	-0.426246	-1.08104	-1.2156	FALSE	0	train	0	FALSE		smc__4805	469383	Conexibacter woesei DSM 14684	Secondary Metabolism Collaboratory	MPAHDVLIIGAGLAGQRAALAAAEAGASVAILSKVHPVRSHSVAAAGGINAALNPGDSWESHAYDTVKGSDYLGDQDAIEIMCRSAPDEILWLEHAGVTFHRSDSGRLGTRAFGGASAARTYYVADITGQAILHVLYEQLMKHHETVDRYEEWFTTTLLQDADGRCVGAIARDIRTGYLEVFDAKSVILASGGAGQVFKPTTNALICTGDGIAQAYRIGAPLMDMEMIQYHPTTLAENGFLITEGARGEGAHLYNALGERFMEKYAPNKLELASRDVVSRAEQTEINEGRGFPDGTIALDITKVPRKRTLEALREIVNIGRDFAGVDITREPIHIKPGMHYIMGGVKTDADGQTPIPGLYAAGEVACVSVHGGNRLGANSLLDTLIFGRRSGEHAAARAKGRAMPHAPASSLRDAQAEIDAIGARPSGRGRRLSEIKNELGETMNRYVAVYRDEAGLATAHEIVRRLKEEAPHAATDDKGTIFNQDVLAAFELGYMLDCAEAIVVAAKERRESRGAQFRVDFPSRNDDDWLHHITISRNGQDVPTKGTAPVTITRWEPQERTY	Succinate dehydrogenase flavoprotein subunit
DMCOLAEN_05409	9	-2.6738	0	-9.42107	-1.17763	-0.475905	-1.19702	-0.493683	FALSE	0	test	0	FALSE		smc__4805	469383	Conexibacter woesei DSM 14684	Secondary Metabolism Collaboratory	MRQLARIAIDDSRYDDRLWKLLEETGLDRDDFEGLDYFSLLPFFVLAGASVRSHVHLHGDHSHFEAVTLEIPEELEEAFFGVLPDLLDQLVED	hypothetical protein
DMCOLAEN_05439	957	-3.62667	5.64302e-05	-4430.2	-4.65358	-4.08725	-4.6471	-2.10347	FALSE	0	train	0	FALSE		smc__4805	469383	Conexibacter woesei DSM 14684	Secondary Metabolism Collaboratory	MPSARDETEVARFVERFAVVLADAGFPRMPARVFTALIASDDGRHTAAELSERLQASPAAISGAVRYLMQIRFVSREREPGSRRDRYVVHDDIWFEATVRRDEAIARMITVLSDGRDVVGPQTPAGRRLAESIDFFSFLLGEMPAMLERWRASRA	hypothetical protein
DMCOLAEN_05532	10	-3.0315	0	-0.114544	-0.0114544	0.732699	-0.248	1.39457	FALSE	0	eval	0	FALSE		smc__4805	469383	Conexibacter woesei DSM 14684	Secondary Metabolism Collaboratory	MKPTFARTGMPYAVPVEREPLRLAFVGQATFFEACALMQGTPELSTRFVEFREGAELGRLLAELQAFRPHVVLVFRPEIVPPGAFEGVDAATLGFLTEPLPRGRGPAHPDLEIRLASLRKVDGGNFDRIVAFDPNIVEAAEDVLPVWRSLPLPVDDRFFADPLPIGGRPKVMFVGRSTPYREQLLTPAKHGFDVLHLAFGVDAERLDTLMREHHVGINLHNEPYPSFENRVSLHLAAGHLVLSESLDPLHGLEPGIDFIEVGTAVELYRELELLQRSPDAHHRVRVRGRMKAEDFRASRVYPRLVHDLLLDLRAFGTERR	hypothetical protein
DMCOLAEN_05535	11	-2.9291	0	-9.87058	-0.897325	-0.650605	-0.936357	-1.73835	FALSE	0	train	0	FALSE		smc__4805	469383	Conexibacter woesei DSM 14684	Secondary Metabolism Collaboratory	MTPRPLLPRIVRRLRGGAPPVDESPFTALAAVAELLRGSPAPLAAGAGAAAERDRLDVAVVIPWYPRGSGGHQTIFNVVRGLEARGHRCSIWLDDPTGRHAALDEAAVARELHAQFGACAGPVHKGFARWSGADVVVATSWPTAYRVALLGGCRGRAYLVQDHEPEFYPTSAEREWAAATYGLGLHCIAASRWLAELLRERHGAPATHFDLGIDHARYTVRPQVARSDRRVLFYARVSTARRAIPLGLLALDELQRRRPDVELALFGSPTPVPAPFRAEQLGLLTPSQLADAYARATVGMVLSLTNPSLVPQEMLACGLPCVDVERPSTRSEWGSGGGVELARFDPIALADALERLLEDRSLRAQRSEAGVAWARDRTWAHAAEQVEQGLRTALRAAA	hypothetical protein
DMCOLAEN_05550	7	-3.4224	0	-7.93486	-1.13355	-0.64653	-1.35402	1.68477	FALSE	0	train	0	FALSE		smc__4805	469383	Conexibacter woesei DSM 14684	Secondary Metabolism Collaboratory	MASDGAPRRVVLLRGTAASLWDLRAWERLGDDHRVSVLVPERNAYDVTTLELEKVPVRTAGGRMPRGTVGQLATRAVGERYLNLEPLLAGADVVHAAELGYWFSWQAARLKPKLGYKLALTVWETLPFADAYRNVRTRRYRRDVLAATDRFVATTERARDALLLEGAPAERISVSAPGIAIDRFEPARTPAPPADGRHLLLSIGRLVWEKGHQDLLRAVALLRARGRDDMRVLIVGVGPEERRLRGVIADLGLEDVAELRGFVDHDELPAVYAQASCLVLASLATAHWEEQFGMVLAEAMAGHVPIVAAASGAIPEVVGESGTLFGAGDWVGLAGVLETGPLADAPGARRVPAAERLARYSRESQAQRLRAIYDDMLA	hypothetical protein
DMCOLAEN_05571	20	-4.18971	0	14.8815	0.744074	1.20829	0.655841	1.41179	FALSE	0	train	0	FALSE		smc__4805	469383	Conexibacter woesei DSM 14684	Secondary Metabolism Collaboratory	MHVRIRLFAMLRERAGTAELELELPEGARVRDALAAPPVAALAAGLPLVLAVNREYADDDAPLAPGDELALVPPVSGGAAAPHVAVSDAPLSLDGLVARVRDPRAGAVVTFAGVTRDVDALVYEAYTEMALEQIAAIVAEAIASHGLCAAAAEHRIGAVPLSEPSVLVAVSAPHRPEAFLGAREIIDRIKAAAPIWKQEVEGGEASWVAGTRPPTG	hypothetical protein
DMCOLAEN_05598	6	-4.30583	0	-3.96515	-0.660859	-0.398336	-0.675989	0.105974	FALSE	0	train	0	FALSE		smc__4805	469383	Conexibacter woesei DSM 14684	Secondary Metabolism Collaboratory	MEVGSGTRALVTGASRGIGRALAQRLAARGARLGLLARSETELEQLTAALPAAAAGPHLALPCDVGVREQVESAVARFAAEAGRLDLAIANAGVAHYGPFGELEPELVERMTRINWLGTVWTVRAALEPMLAAGRGHVVIVSSGAGQRAFPDAAVYGATKAAQRAFGEALRHELAGTGVSLTVAYPGEIATSLHDHEKARMPAWYHGGDRAASPDGLADAVLDAVQRDRRAVAYPRAVGLLGIAHGVSPRLADAVLRRLRGPTAAPRRD	putative oxidoreductase
DMCOLAEN_05666	14	-4.1762	0	-5.61797	-0.401284	0.0100387	-0.470514	-1.20991	FALSE	0	train	0	FALSE		smc__4805	469383	Conexibacter woesei DSM 14684	Secondary Metabolism Collaboratory	MPVRPDIGVLLGSTQSPAETLAAARAAEQAGFDELWIGEDYFFNGGIATAGALLATTTLPVGLGIVPAVTRHPALLAMELATLAGMFPGRLHAGVGAGVFDWLDGMALRPRRPLGSVRDTLAFVRALLDGETVTAAHETFAAEAVALHHPPAERLPLYVGASGPKALETSGALADGTVLSVLAGVDYVRWARERIAAGGGGDDHRVVLYAFCAIDDDAAAARESLRELVGLYLLTGPRNPLTEVQGIADEAEALAAQGLDAAIPQIPDAWIDRLAIAGDADHCRARVAELAAAGADAIALCFPDGAPVEPAIARAADALLEPR	Putative coenzyme F420-dependent oxidoreductase
DMCOLAEN_05711	819	-4.04612	0.00134264	-3725.19	-4.56518	-4.0652	-4.53295	-2.22336	FALSE	0	test	0	FALSE		smc__4805	469383	Conexibacter woesei DSM 14684	Secondary Metabolism Collaboratory	MFTETTKTRGPRLARRLLGSQLAQALTTPHGVDRYVELVKPAFSLRDVRAEVVAVRHATPRSVTLTLRCNDNWRGFRAGQHVRLSVEIDGVRHTRPYSPAGSEHTRELIEITAHAQPSGTVSPHLKASLAPGAVVGLSQAEGDFALPSQRPRELLLISGGSGITPVIAMLRTLCEEGHDGPVAFLHYAPDERYVAYASELGRLAAAHPNVRLLRGYTRAGGSHAGELAGRFSRDHLAAAGIDPATAQTYVCGPAALVEAVHATWAADGLEERLHVERFVAPAALADPDARGVATGAISFARSGAVAANSGSTLLDQAEAAGLTPQSGCRMGICHTCSCRKLEGAVRDVRTGEVSTAPDEQIQICVNVPLGDVTLDI	NADPH oxidoreductase
DMCOLAEN_05750	17	-2.9124	0	-14.2709	-0.891934	-0.175697	-1.07089	-3.12554	FALSE	0	train	0	FALSE		smc__4805	469383	Conexibacter woesei DSM 14684	Secondary Metabolism Collaboratory	MSVATDMLLAGARTVMGQCLAVGLEDRVLILTDEPTHELARHLLVAARELAPAALVLAGPVGERPYEEVRDRFASALRAERPTVTVFAGVDDADLLAWDDGFQSLLDELGTRHAHMPGLDARCLGEGMAIDYAEVARFTEATCARLAGAEQVHVRDAEGTDVLLRCEPGRRAWSPMTGLYTEPGRGGRLPQGETFCAPLSADGTIATRVIGYPFNARLGLLDEPVRIEVAAGRATQLSHPDGTLAAELWAWLTEHENGVRVGELAIGTNTALTSISGNLLFDENVPGVHIAFGHPFPEWTGADYRSDVHVDVVVARPDLTVDGVALLRAGAYVTTSDPDTRTAP	hypothetical protein
DMCOLAEN_05752	13	-3.9285	0	-6.5494	-0.545783	0.0797892	-0.728908	-2.76925	FALSE	0	train	0	FALSE		smc__4805	469383	Conexibacter woesei DSM 14684	Secondary Metabolism Collaboratory	MGMVSVSADVTPADLSIEDARVLGREGRFDVAIADGVIRSVTPRDGGGAAGAGAAGAAPVVPAPAIERIDARGGLVSPSFVEPHYHPDKAFSRRGRVEQPDGFELAREIKAGFTEAGVEARATEAFRLAVSQGVGSMRANVDVDSIAGLTNVRGVLAARERVRDLIDVQVVAFPQEGLLRDAPAQELLVQAMAEGADVVGGWPNVEDGEAAQLAHLDFVFDLAERFDADLDVHVDCYCDPAERMLEPLAERTLARGFEGRVLASHCCGLEVYPDDDARRVIGRVAAAQIHVCVQPANTSAQYGPRGLSRTRELLAAGVPVSAGSDNMFDGWYLLGNLDPLDRAVLAYHGAGLGGRYTHLPTELLWELVTDRAAAAIGTTPGRVEAGAPADLVVFDAPDVELALAALPGKRTTIKRGRVVAARESAVWSVGGRCAACAP	Cytosine deaminase
DMCOLAEN_05825	6	-4.32817	0	-6.65744	-1.10957	-0.939104	-1.15964	0.686749	FALSE	0	train	0	FALSE		smc__4805	469383	Conexibacter woesei DSM 14684	Secondary Metabolism Collaboratory	MKRLLGLVLLLGLIAPAQAAAHAQLEETVPQRGAVLRQQPEQVVFRFSEPVEGNFGAVRVFDASGRRVDEGDAFHPGDRGNEIAVHLRDGLADGTYTATYRVVSADAHVISSGVVFSIGEASAAGKTVAELLGGQDTGPVTDAVFGVARGLQFAAIAIAVGALAFLLLVWRGVLAAGVAPAAAATAFVRRHRRLVAGAALLGAFSAAAGVVLQGAEAAGVTGFDALRPSIVKETLGTRFGTVWGIGVVAWLALAALAAFALRPRAGVDREPAAPSPVALLAFAPLAAFLLLLPALSGHASVQSPVWLLLPANALHVAAMSVWVGGLATLLLALPAATRALPERGDRSRLLAATLLRFSPLALCAVIAIVLSGTVQGVVEVRTVAHLFDTAFGRAVLVKLVLLLALIGLGAVQRRRVLPRLRVVAAAGAAPGGAGLLLRRTLRGELLLIAGVLAATAFLTAYAPSTAERSGPFDRTTELGPIQLQLTVDPAAVGSNELHVYLLNPRDGSQFDGAREVTIAATEEDEGIGPLDAPADKAGPGHYVANVALGVPGTWTVRVSARVSDFDEYTTRVEVPVR	Copper transport protein YcnJ
DMCOLAEN_05864	28	-4.16904	0.037037	-35.7751	-1.32501	-0.507602	-1.52473	-1.86524	FALSE	0	train	0	FALSE		smc__4805	469383	Conexibacter woesei DSM 14684	Secondary Metabolism Collaboratory	MHDLMFRPVSELAALVRSGELSARELVSASLERIDALDGQINAFTHVGADGALAAADAIGADDPRPFAGVPIAIKDNRPVEGMPLTMGANAFGDLVPPFEMAFVRRLRAAGFVIVGKTALPEYGIQPTTESVRNGPTRNPWDLSRTAGGSSGGAAAAVAAGMVPIAHGNDGGGSIRIPAACCGLVGLKPARGRISLAPVEGESFLVTDGVLTRTVAESAALLDLLAGPEAGDTSWAPPPSEPFAQTAARTPGRLRIGFTLRPPLTETAIDPIAAQAVFDTVELLRELGHEVEEIDPPWAIPGMLELFSAAFGPAVGSAIVIAGTIAGRELTADDMEPLSWMLWERSRKLDAPHYLAAIGQLQALARTLVTATAACDAVLTPSLAQRPVPIGALSGATDDPVGTFRRGGEFTPFTAIANVTGQPAISVPISHGDDGLPVGVHFFGRPAQEGPLLALAAQLEAARPWAGRRPELVAAS	6-aminohexanoate-cyclic-dimer hydrolase
DMCOLAEN_05930	29	2.85311	0.0689655	-50.4287	-1.80103	-1.44787	-1.82975	-0.466608	FALSE	0	test	0	FALSE		smc__4805	469383	Conexibacter woesei DSM 14684	Secondary Metabolism Collaboratory	MPFMAESTPIPDARAIAAAERFTRERFVHEGEDAADALAPGSARRRALDAALAEIEAGAKVPSIEWRREYSLLVGLERLLSEEEAHLADGTLLNPHQVDALSGTLTALMAEVQRTGNGSNGNGSGVAHVPAPPEEEPVELASSAIPGEEEIDLEEGEPDEEPQDWQDEAEEGDDEVQLAEQPEDPNAARRFWFEHATGAGKTVAALGFVEASRTGGVLILTHRRNLVDQFHGELRERGYANRISAPLLAGQDSARGPVTVETYQWFVRNAGKISDAYTIVICDEAHTALGEKTSASIRKWAGPVFVGMTATGALIARHVTDLFPTQTSRFDLAQAARRGVISPLRCIRIPPGPGVRTIAKVPLRRGEVDTEFDQEMLAELLDQLPFNLAIADLYRSRFNNVPGVVYTAGVRHAYNVAQAFRDVGMKAQAVSGETPKRELARILADYERGRIDVLINAQLLAEGWNSPRATVCMHLAPTASKRIYQQRVGRVTRRQQGKEAGIVVDFVHPATKHDEAVVTLHSLLDRDVYRGGAIVVGPVRRGRGRRVRVERRVLPVTPDPDRRAEVFERELWRIAVDHLDYGEQHVWSALAGARVAPNGWRRAKAMLHFDRQGDLKRRFLITAVERNRNAQLRLRALQEIAAARDAEAFDQAIDLMATWPRDERREGVKIMLQALAEKRIGRRDQANAWIWRMAEYTREVHEEYAVQRWPETKRLLGLLVNSSGGAHARNARRLVHASRRQDRRLSAALLAAALAHTPEAEEALRGARTRMARKPSALARELLRNFPRGRRSRGARRRRKGAKEGAAPEEQLAATAAATEAVDGDGPDSAVLDEALGAPTSGDEAPARSRRGSRRRRGGRGRRAAADGATAQAQDAAGSQRSSRDASAAATDGDEVAGAETPRNEILAAAVVEQAEAVPTLQTEPEPAPLVAVAPVAASRARRAAGRRSAAARRSATGTRAAAAGRGARGRRAARARSAAADAADHQLELVPSVVEELQRPRGRRTAATAIDAVTAAADAVRAAAGDNGTARPAIPPPRARRARRAPQARAARAPRARAVGARSAAAARRAAAPRAAAVARRAVAARAAAASARRPSAAARSAAARARRPAARRHAAARRPAAARRAAAARGAAARRPAAAARRAAARARRPAARARRAARARSAAAAE	hypothetical protein
DMCOLAEN_05956	18	-4.25888	0	-47.4207	-2.63448	-2.32481	-2.71453	-0.957094	FALSE	0	train	0	FALSE		smc__4805	469383	Conexibacter woesei DSM 14684	Secondary Metabolism Collaboratory	MNAKTRGLRPWFPLANSPGAPSPVRRCAAVLAALALAGGLTACGGGDDGDRGLGSAGGDAGDSVPTRVATTRVEVLRQLSGGRFDPSAIYAREAPGVVTVISLFEGDREDATPTGAEGLGSGFVIDAAGRIATNAHVVTNGTGGSVRAAKTVYVQFADGNQVPAEIVGTDLNSDVALIQVDPRDLTLRPLPLGSSRALTVGAPVAAIGSPFGEPQSLSVGVISGTNRTIDSLNSGETGAGRFAIGGAIQTDAAINHGNSGGPLVDADGRVIGINAQIQTTGGGGEGVGFAIPVDTVRRSLEQLRAKGSVDYAWIGVSTVPVFPQLARRFELPSEQGALVQSVTEDGPAADAGLTAGDGGDEAFQASRFRVDGDVITRLDGRAITQHYDLATAIADRAPGEVVSLEVWRDGERRTVQVTLGTRPG	Periplasmic pH-dependent serine endoprotease DegQ
DMDEMMMF_00044	17	0.369475	0	8.40557	0.494445	1.09258	0.57871	0.0239251	FALSE	0	train	0	FALSE		NPDC058460	2340725	Streptomyces bauhiniae|Streptomyces mc-287|May-19-2023	Shen Lab	MSKYISDTAARGALETASHYADSASTPAPFVWSGAQWTTPGGEWRDWPLIRRGMGEWLRGLADVFDAGENTEERRKSLGDAMRDHRFAAMHSTDGDDQAWHTERADALTLELDALPAPVNVPVTVMRDLRAVANEIESASDARSTQLLSLASQFDAFRAPLNDPASWVRNLGAAPYGTHVRTSAVWEAFASAEPVLARSLGTVTGKRALFTAMDKRFGARRKLSGYEGWRGVSLPG	hypothetical protein
DMDEMMMF_00123	6	-3.08175	0	12.3239	2.05398	2.33901	2.03663	-2.21852	FALSE	0	train	0	FALSE		NPDC058460	2340725	Streptomyces bauhiniae|Streptomyces mc-287|May-19-2023	Shen Lab	MMDTVTAPALHVPLLQPVPVEGCPICTAAASYRATARRLGSAESERTADETIRQHPHRRSTDRKVTER	hypothetical protein
DMDEMMMF_00888	71	-3.83073	0	-79.8513	-1.12467	-0.591156	-1.23355	-2.05755	FALSE	0	train	0	FALSE		NPDC058460	2340725	Streptomyces bauhiniae|Streptomyces mc-287|May-19-2023	Shen Lab	MRTEAGGARAPRGRRAKIWLAAGTVLVAGTGAVVALRATSDTGTAAEGPQVVHTSVDSLDLTGSAGERVLAARSTKAFRMLAVSWQDPSVRLDGTVRVRTRSSATGTWSDWQALGAGDAQPDPAERDRAGVRGGTAPLWAGPSDGVQVKADGKTLPKGLTVDLVDPGKGGSTTPAMDAAAYAMPVDGEETPTDQPTDPETASAPEQTPSDDPAESTPAPTDSATETPAENTPTAEPSQSQSTDAGTTAPASPTAPTSTAPPTSASPTAPGYLPSLSAAYPSCASASAVPQTMPSPLPAQPPATKVPAPPFVTRAGWGADECARDTGYPDYGRTVKAVFVHHTDTTNTYSCADSPSIVRSLYALHLHQGWRDLGYNFLVDKCGTIFEGRFGGAAMPVIGAQTYGFNTDSMGIAAIGTYTDLTGGDSKASSIVGATPSQAMVTAISRIAAWKLGMSGVSPTGTSSLTEGAKDSYGFTFGKAYTMNAVSGHRNGFATDCPGNQLYAKLDTVRSYAAGPPAGVGVTSVDSASGAVRSGTGYVTGTTATVRWSTSTPTSLLSGAEVLVDGTSVAKVAGTATSASVKLTSGRHTVQVRTTHVSGKTTTSAAVTVTADTTRPTYPTAPTVQLGKGTVNTAGVPVTVNWKAADDNGLRSQAATSPAATTLTATSTSWSTTAKSATATKFGLTATDLAGNTATASVTGTATLVQESSAKATGTWTKRSSSSYLGGYSSSSGTKNASLTWTFKGRSVVWIASRASTSGAVQIYVDGTLQTTVDLKSATTAYRQAMWTKSWSSAAQHTLKIVVVGTSGRPTVTTDGIAVLN	hypothetical protein
DMDEMMMF_00894	20	-4.0438	0	-33.347	-1.66735	-0.919903	-1.82569	-2.62667	FALSE	0	eval	0	FALSE		NPDC058460	2340725	Streptomyces bauhiniae|Streptomyces mc-287|May-19-2023	Shen Lab	MKRRSKPYEAPAWTKPGSQWGFWLCLSMLVLNAVVLVIRVLAGDEGRFIVSSAGFCVLFAVLLVGNRVARRKRSMPTR	hypothetical protein
DMDEMMMF_00960	58	-2.62786	0.42803	131.669	2.30998	2.83477	2.33622	2.8093	FALSE	0	train	0	FALSE		NPDC058460	2340725	Streptomyces bauhiniae|Streptomyces mc-287|May-19-2023	Shen Lab	MANPPFPGRTPALRILDASVPATPLLQGRVLLHENANFIPQMRSPLNGDLGGIIMTGEMAGERAFRLRASGYDGPLLIDTAAYTTHTATENEPFLLDGDLFATVDTELQMQKARGVSAALTPTGYIPPGASKALKAVMEQSQRIERVDTIVHLPIDTAWLTDEYVSQLIAVCTRIPHPKALTLSRQFDPMEQAKNVPANLRRVVTERPDVGLLRSDLAALDALAHGALFSGVGADSARRHSIPPGEKAQVSKGNQGGPQYPSVLLPSLMCFKGARSLDRIYMNDPPMTCACDVCDGRGLDRFYDASGEARRESEDHNISSWSSWVIEITNRKPGLERKTWWRDRCAAAVEQYALENQRLGLSANAKAGFQVPAPLRTWATLPVTS	hypothetical protein
DMDEMMMF_00972	7	3.416	0.6	11.6736	1.94559	2.4517	2.13624	1.0787	FALSE	0	test	0	FALSE		NPDC058460	2340725	Streptomyces bauhiniae|Streptomyces mc-287|May-19-2023	Shen Lab	MEQLEYRPVGARLRAPRFVLAYRPMADWVYMARCAVTQMSRVWGGSGAVILPVSGETEQATTHSHLLPLLRNYDPDHVAGLVPTLADAVCIEPAMRDRMVAQYATPGESSDTTWHRLSSLSLQMPRWEGLAGQLDGWCSPFKGVRQNKQRFEAHDVRNLGQEHNERGSLATVSVPPDDRMFTLDLSGVDPTIALMVETRLGSADAAARPDDNIMELPVEDEDLTALIHLAITGKPQATGWDLGSRCRAVSEGDPPEELTVDEFLAATPFAHAGRWTTQLSSYPPGPAVCVVGETAEDHTLAMLCDRLYGHGAWIPTRMLADDSPYRRMIKNGLHTLQTLHDDGDLPMLVTSVSEPQEVLDALADDLNRPFAGMAMQVDDGSPVPLEIRKAQAVRPSAIAEHDAMSLLADPASYHLRQSAPTGQEAGGVSILAPLQLPEAEAATHIGPELHWYVDVWLPRHTLPARTALSSSCLTQETGGLPDAVVRAARHSVTFISANMGFATPEARHARPLLHFPSADKLFEELARARSATVERSDAGRRAAIAAEMWGSPEALAADLTGPVRSVLNSFLPPEARRDGDYGVGYAVRGDGYVALEDIKTMLDIDIFEARDLADRLLEVNVLRRGLLLNCARCHFEAFYRIELVGSTFDCEACGHTSSVARGRWYAKDPEPHWYYAIDQVVRNLLRSHGDVPLLAAHQLRQKASSVLWSPELEVTDSDGSIEIDICLVADGRIIVGEAKSNNSLKGKKYGTQESAARLVRAAQILSADEIVLATSQNAWARGTRAAVLKAVEDSWRSGPPPAVTEMLSVREPA	hypothetical protein
DMDEMMMF_01214	206	-2.0773	0.0181818	-885.722	-4.36316	-3.86483	-4.43093	-2.66284	FALSE	0	train	0	FALSE		NPDC058460	2340725	Streptomyces bauhiniae|Streptomyces mc-287|May-19-2023	Shen Lab	MTAGLGLRGTQLACLALIAGSLWPKCAEHCAYTNLRAALCRLRGLGVRALDISPTDVRLAADVMVDLRDARLLAQHLLDPGVPPVPLRLSTATVDELSADLLPGWYDEWSLLESDHWRQLRLHALEALTETFIDATEYAGAVVAAQAAVQADPLRESSQASLIRAYLAEGNPSEAVHHFERYVRRLRDELGLCPTQRLNQLVARVRLA	hypothetical protein
DMDEMMMF_01333	33	2.38356	0.0925926	-71.9655	-2.24892	-0.672012	-2.43198	0.638494	FALSE	0	train	0	FALSE		NPDC058460	2340725	Streptomyces bauhiniae|Streptomyces mc-287|May-19-2023	Shen Lab	MTGDHAELHELLHRAGLEKAGHGRVSAARPSRAAWRPVIAANTKPTLAVPDDRPDLVPELNRQWHRLAVEHGVIDGDGEFLINVANHGCACWTRVRLGEQWDLAGLLGPRPGQPEFVTMSPDGESVLGVTCEEYEVWFVAVAPFGDWLEAWAREWAAERPEGLGAGWDVVLRRKTPSARLRVEWRDGLARNPAASPAVLRRLLDVGPEERLSSWLNWRTLPEEMVDAWVAHPEWRVRRELVQPWPLDAEQSAALFRDPDPRHRWALLGCVVDRHPAFTAATFAQLAADPDPRVRAELVRHRDLPVHHLVALAADPDTAVRKEAVPRAWTHLTPPARTALLADPDADVRAEAVLRHHDSTPLTAADFAALPGDAHRERAARTCVLARELAVELIHDTETSLRSAAAQNPHLDADLVALLGQDPEPDVRWWVSIRPDLTEAERSRVAIEFDPSARCHPLPWVTDLADDEEAMRRCATSAHVMLRRSAACATNLPPDVVELLAQDEDWVVRLFLAEHCAQAPADLLLEMVRSWNGYSSARMIEHPNFPRQGALRFADDPDPHTRRLALLDPEAPTELVERFSRDADASVRRAALDDERLSVASLVRLLDDPHWFVRDTAAVNPRLPTHVLTTRLRDRTTASSAAANPALPEAVMHHLLDATEIDGGSARAALE	hypothetical protein
DMDEMMMF_01459	11	-0.326022	0.05	15.5802	1.41638	1.8182	1.44501	0.257383	FALSE	0	train	0	FALSE		NPDC058460	2340725	Streptomyces bauhiniae|Streptomyces mc-287|May-19-2023	Shen Lab	MAAYFAGEIRRFSVPLGLHGTPFQRRVWDQLTEIPYGETRSYGQLALALGTPGASRAVGLANGRNPVGIIVPCHRVVGSDGSLTGYGGGLDRKRRLLAFERGSERVEEGVLF	Methylated-DNA--protein-cysteine methyltransferase
DMDEMMMF_01492	10	-2.83986	0	-23.925	-2.3925	-1.87359	-2.79867	-2.21512	FALSE	0	train	0	FALSE		NPDC058460	2340725	Streptomyces bauhiniae|Streptomyces mc-287|May-19-2023	Shen Lab	MARMFAARSGAALSAARLYTEQASVSQTLIRELLPPVLHQISGIDFAGGYRPSKDRERVGGDFYDVHPPSLEGGRSLAVLGDVCGKGLEAAILAGKIRNMLHALLPMGADHQRMIELLNRALLTSDGTRFATMVMVSAVRAQNSVSLRVTSAGHPPVLVVRADGSVEVGKSTGTLIGVLPDASATTVNESLAPGDFCVLVTDGFTEARGGPTGDELFGDDRLRRALSDCAGMPAEAVVTYIQMLASDWVGAGTHDDMAIMVIAAPRTQHLGVVDESRRDSFAA	hypothetical protein
DMDEMMMF_01703	8	-3.19525	0	4.2576	0.608229	1.05023	0.438489	-5.10445	FALSE	0	train	0	FALSE		NPDC058460	2340725	Streptomyces bauhiniae|Streptomyces mc-287|May-19-2023	Shen Lab	MTAPPGTPVGSYAFSLRVRYRSPAGERVGDELPVTASVVVPPPAGTSYLSDLPWLSAVSGWGPVERDTSNGEDAAGDGSPLTIGSTVYAKGLGVHAASEVAYYAGRRCSTVTAEVGVDDEKGAKGSVAFEIWADGVKAASTGVLTNADPAAPLTAAVTGARVVRLVVTDGGDGIDSDHADWADARLSC	hypothetical protein
DMDEMMMF_01828	6	-1.408	0	13.0693	2.17822	2.30234	2.16434	2.50659	FALSE	0	train	0	FALSE		NPDC058460	2340725	Streptomyces bauhiniae|Streptomyces mc-287|May-19-2023	Shen Lab	MSRTFRPHDLLRVTDPSVLVTGAPPAWVRAVVERTAWAVVRRDGGETGRVAVGVRGVTRGERHATTVPVAAVAEHVRPEDLRDRIDGGRQRTPAMAALRPAASFLAGIGCPWGPTGSVGFELGTRRPVTTPDSDLDIVIRSDTLPPPACAAEWIGALSGLPARVDCLLETSAGAVALAELAAAPPTLVLRTARGPRLISLAEMTR	Phosphoribosyl-dephospho-CoA transferase
DMDEMMMF_01840	44	-3.23684	0.00784314	85.8006	2.14502	2.42588	2.16958	-0.148203	FALSE	0	eval	0	FALSE		NPDC058460	2340725	Streptomyces bauhiniae|Streptomyces mc-287|May-19-2023	Shen Lab	MVIWHEQIIAIFSVMTGCDRAARDVARRALADPDRLPAVEAWFKDGARTRGYTPLVTEEVWDIVKEFGAYGFCRAHAVAVAVPAVQSAWPKAHHPAALYAVFVPQSHQPGMEAEVDFGDVKVLLAGELVTCYLFSFRLSYSGKAVHRVFASCGQEAFFEGHVHALRTLGGVPRTKVRYDNLKSAVARVLGLSRARVETDRWIAFRSHFGIESFYCRPGIEGAHEKGGVEGQIGYFRRNHFTPVPEVASLAELNELVDQWDLHDGRRRTGARPRTIDEYFAVEQPLLAPLPDEPFETGRLFTPRVDRYSQITARTNRYSVRVRLIGKKVRVMLHASHLFVYDQNVEVARHERLIAKCGIRLELDHYLEALVRKPGAFPGATALEQARSAGRLTPVHDAWWAAARKVHGERDGTRALIEVLLLGRHIAHEHLVAGLATALRAGALTADAVALEARKAAQTEEEPTTVPAPRASHPTGQPSATITSLHEWRLAHLPPDTRPLPSVTPYDQLLRRHRTSGSTHREGEAQ	hypothetical protein
DMDEMMMF_02039	16	-3.37567	0	-2.51127	-0.156954	0.139972	-0.156579	-2.80902	FALSE	0	eval	0	FALSE		NPDC058460	2340725	Streptomyces bauhiniae|Streptomyces mc-287|May-19-2023	Shen Lab	MDQEPGQEALERTGPSPSAEKPHRSAPAAVPEPRRAPVVPAPRRAYPERQRADTPHAPRAVPQIPNVCALGKKYGGWSKNSPQSTICERAYGH	hypothetical protein
DMDEMMMF_02774	13	-2.14406	0	11.1134	0.854877	1.20384	0.884418	-2.48274	FALSE	0	train	0	FALSE		NPDC058460	2340725	Streptomyces bauhiniae|Streptomyces mc-287|May-19-2023	Shen Lab	MGRIAGRFTRFEPRLRAGRLVLGLLSDLPRKNCWTIAEWAGEKTPHGMQHLLCRAS	hypothetical protein
DMDEMMMF_03526	70	-4.36607	0	121.295	1.73278	2.35799	1.79647	-1.74159	FALSE	0	train	0	FALSE		NPDC058460	2340725	Streptomyces bauhiniae|Streptomyces mc-287|May-19-2023	Shen Lab	MNTTAQDLKTWLTDRIAFYLEVPADTISPDVKLVEYGLESVYALALCGDVEDEFGIEVEPTLAWDYPTVDALTGLLEERLAGASAA	hypothetical protein
DMDEMMMF_03575	11	-2.65884	0	10.3591	0.941732	1.28459	1.02907	-1.91589	FALSE	0	eval	0	FALSE		NPDC058460	2340725	Streptomyces bauhiniae|Streptomyces mc-287|May-19-2023	Shen Lab	MVDVRDVADLHLRAMTAPEAAGRRFIAAAGDAKPFAHIAATLRERLGEGAKRVPQRRLPSLLVRAGALVIPALREMRGNLGVVRHVDATRARTVLGRQPRSIEDALTAGG	hypothetical protein
DMDEMMMF_03587	14	-1.92378	0	-12.4833	-0.891667	0.0862484	-1.18934	-3.06095	FALSE	0	train	0	FALSE		NPDC058460	2340725	Streptomyces bauhiniae|Streptomyces mc-287|May-19-2023	Shen Lab	MDAGADVCVTSVHKMGSGLEQGSVFHLQGNLIDPAELASRADLLGTTSPSVLLYAGMDAWRRQMVQHGDELIGRALELARRVQEEIESIDGIHVNDADDFCGPDLAADFDPLPSVMDIGALGTTGYRAGDWMREQHHIDLHLFDHQRISAQFTHADDAETADRLLTALKDLVRHADGLHDAPGVDVPAPDELRMDQAALPRDAYFDVPVEQAAGRIAAEMITPYPPGIPAVLPGERLTEPVLRYLVTGVWAGMNLPDAADPGLKTVRVVAEHGG	Arginine decarboxylase
DMDEMMMF_03743	13	-2.65715	0	-6.3454	-0.488108	0.411987	-0.495288	-3.43994	FALSE	0	train	0	FALSE		NPDC058460	2340725	Streptomyces bauhiniae|Streptomyces mc-287|May-19-2023	Shen Lab	MDPACVLGLEQGEAAVIRNVGGRITPATLSTLAMLRKVGAANRAGRPTGDWNLVILHHTDCGMTDLAAFPELLATYFDIAAEKLPGKAVSDPHGSVRVDADIALREVSRDSFLVSGLVYDVHTGRVDTVVAPTRGHRTAP	hypothetical protein
DMDEMMMF_03920	25	-4.0768	0.0555556	24.2688	0.970751	1.42252	1.01252	-1.16184	FALSE	0	test	0	FALSE		NPDC058460	2340725	Streptomyces bauhiniae|Streptomyces mc-287|May-19-2023	Shen Lab	MRILISVVGIVAGIGLILSRKRFARSATQQQNIFGRANSAAGESTVSMAPVVIGVFLIAIGILAATGVVQLN	hypothetical protein
DMDEMMMF_03929	10	-2.908	0	-9.6686	-0.96686	-0.133528	-1.14996	-4.42082	FALSE	0	train	0	FALSE		NPDC058460	2340725	Streptomyces bauhiniae|Streptomyces mc-287|May-19-2023	Shen Lab	MEADDTCIARGRQLAKAFLDRARADHGLPISQNAVEVTRLVVSELITNAVKYAPGPMILTLRVTPEVVEVAVWDSNPTLPIARAADTGRVGQHGLEIVLTVAQGFVAQREPVGKRVTARIGLADHCDK	hypothetical protein
DMDEMMMF_04217	11	-3.77783	0	15.1071	1.51071	1.91545	1.70668	-2.99664	FALSE	0	train	0	FALSE		NPDC058460	2340725	Streptomyces bauhiniae|Streptomyces mc-287|May-19-2023	Shen Lab	MGQVPGEGLRDRLLDTALELASPGLTLAIPSLRAAARACGVSATAVYRYFASQGDLNRAILLRIDAAFVAAMTEADDPRLPPLDRLRRLAVAYLEWGVAHPGLYQLRFESAGQLGADYVYSDAAGDVLGGIGRLALAAGADERVAAEDLWVGMHGVVSLRIHKPHMAWPDIETQVHRLFALWGFAN	hypothetical protein
DMDEMMMF_04799	8	-3.6325	0	15.0164	1.87705	2.36677	1.80578	-1.86222	FALSE	0	train	0	FALSE		NPDC058460	2340725	Streptomyces bauhiniae|Streptomyces mc-287|May-19-2023	Shen Lab	MPEPQRLVKPLDSFVREIALCVATNGDKGPALFWPENLRTLPALQRLARSGRPPGAGSRAPGPWLSPAAGPPRQPGSGGPEAELLAAALGERLGLLVRPSYRFLSCGAVGARRASSAAEYMVTVLDGACRCRVTRDTDAAGGPPRDAMDLRLRAGGTLFVPRGHAYDLLDVHTPTLLMELVLHEPD	hypothetical protein
DMDEMMMF_04804	32	-4.22938	0	-21.1264	-0.660201	0.176084	-0.799913	-2.37253	FALSE	0	train	0	FALSE		NPDC058460	2340725	Streptomyces bauhiniae|Streptomyces mc-287|May-19-2023	Shen Lab	MTVPSRELTPDDLELIEFAQKIVDAHSDGDVSAHTMAAAVRGADGKVYGGINVYHFTGGPCAELVALGHARASGARELSTIVAVGDAGRGPVGPCGRDRQVLFDYHPGIRVILPTPDGVRSVRIEDLLPLAEHAGRAQVLSRLRKNRRDRTESPSPSPTARACR	hypothetical protein
DMDEMMMF_04954	16	-4.13387	0	15.8791	0.992442	1.50745	0.939133	-0.920061	FALSE	0	train	0	FALSE		NPDC058460	2340725	Streptomyces bauhiniae|Streptomyces mc-287|May-19-2023	Shen Lab	MTDPFGKEPDLVDPDPEPIEIDAHSDRFFREHLDTFMRLAVYRLRNRHDAEDAVMNAVVIMHRKIERIRAASNPKALAIKMLQDSITDYCRRSVRRAGHEHLVPDVPTSATLMELGRHDQLDRAMETLEVLAPLQAQCVQLHVVCELPYAQVATIVGITETAAKTNAHRGRKQLMELLKELAKEKGDS	hypothetical protein
DMDEMMMF_05046	24	3.3811	0.113636	44.4551	1.93283	2.2384	1.94314	3.84822	FALSE	0	train	0	FALSE		NPDC058460	2340725	Streptomyces bauhiniae|Streptomyces mc-287|May-19-2023	Shen Lab	MTPPRFKFAYLQPLFDDVESLRGEVAYQQLPAAQSSSSLAADDAPLGTYSAATLIRASFTAGVAHADALRRIVLHGEVDPTSPWTLMRGALENFATAAWLLGGNDRTERRHRSLRLWREDMRNRAQHEEDTDHVPGPGGKTGRERVQEIENLAVSLGIHDRLAKPEAGKLIAEAAAGIGLEPRQVTAAWRAASGFAHGRYWPNLRASLPRDAVRGGPDHYLMALVIDESQHRPLTDHTHALLRHVQARYTARATAP	hypothetical protein
DMDEMMMF_05365	72	-4.041	0	-75.6121	-1.08017	-0.280386	-1.12345	-2.26353	FALSE	0	train	0	FALSE		NPDC058460	2340725	Streptomyces bauhiniae|Streptomyces mc-287|May-19-2023	Shen Lab	MTYPAGGDVPPSETVDDRTPDPPRVAWRKEMRRSILAAAYTLASEAGWDSVSLSAVAERADVSRPSVYKAFGNRAGLGHALAVQETQQLLLEVAEILRSPEPDVGTALRSAILFVLTEAERNPLLKAVVSASRQGSDSLLPYLTARPDPVFQASHHMLRAWLGTHYPHLATERLELAADTVVRMTISHLVLPGWDPVTAASKLSRIATALLTRTDQEHRDDGLPEA	hypothetical protein
DMDEMMMF_05368	36	-2.33257	0	-22.7801	-0.65086	0.202799	-0.733576	-2.23485	FALSE	0	train	0	FALSE		NPDC058460	2340725	Streptomyces bauhiniae|Streptomyces mc-287|May-19-2023	Shen Lab	MVPSPRQLPAVLADALRKGPFDAALDSAIQVSGLSLDRIRHRLALRGVDVSVTTLSYWRRGRSRPERPRSRQAVRLLEELLELPADSLVSLIGPRRPRGRWTSQDRAVLDTEHLWQGYESLPGLLGDLDPTGDGLTRLAAHDRFELDADGAETSCRTTLVLRAERERVDRCVIITRGDDPGRLPAVDDVRNARRGRVRTDLGVPLVVTELLLDRILSRGETAVIDYTLTYASSGTRSHECGRAFRAAASLYTLEVSFSPAAVPVRCHHGSGVSESHRLADLKPVWISNAGHAHLVVQDPTPGFQWMRWEWA	hypothetical protein
DMDEMMMF_05772	31	-4.01286	0.232143	-33.3101	-1.07452	-0.231966	-0.962087	-1.17165	FALSE	0	train	0	FALSE		NPDC058460	2340725	Streptomyces bauhiniae|Streptomyces mc-287|May-19-2023	Shen Lab	MARGSGAGVRHVHVFMRLSSALSSSLSRSSASASVSASLCLVAVTALAPVSSAAAVAPCAAGDDGSFPLGTRIHGGPDTYRAGGAPGTWYIDLVNGGTQVCAGVHPVVVLVDDERLLRPSQAKLDFYDGRKRRPVRLESTDHQELVGVVGADGFAGYTVAPGKTVTVRLRLMITSDAYADHVTAKAALVQRRGQDGEWVGESEDYVFDIDGEEPDPARTKGSAPPTDPTRPAGPTATDEAGRPVGADEAGRPVGTGEPGRPTGTDEAGHLVGTDEAGRPVGADEPGRPVGTDEPARPRATDEVGRPVGTDEAGRPVGTDEPGRPQGADESGRAGNAEESGRPLDTADPGRSQDTDEPAHPADPTDSAHPTDSGETPDPTDPDSTPVSPSRAPDTTEAGVTPAPQDPYAPETAPATPADPSPSAPYDADDPDNFDDPDDPDNPRLPELAHTGHPLPRALLAAVAALLVLLGTTALALTRKCR	hypothetical protein
DMDEMMMF_05785	126	-2.99357	0.0961039	190.524	1.53648	2.6184	1.47118	0.954074	FALSE	0	eval	0	FALSE		NPDC058460	2340725	Streptomyces bauhiniae|Streptomyces mc-287|May-19-2023	Shen Lab	MALRKLGKDPNSPNGNSPTVYLDEETDRYLVQGFKVDEERLAQLNLPPHETAVDIPRYMAKFFLAVDTDPSTANLDPEEKGADPNL	hypothetical protein
DMDEMMMF_06171	13	-3.3273	0	-13.1756	-1.01351	0.0438692	-1.2579	-1.39163	FALSE	0	train	0	FALSE		NPDC058460	2340725	Streptomyces bauhiniae|Streptomyces mc-287|May-19-2023	Shen Lab	MHSAIALLTLTTERSRSLHAAEQRVGAAVLRMLLAGEPDHARAVAGDLYGGLLDAPFRLLVAESAPRQGSDGDPLDALAEAAESAAARSGEAVLVVPDRDRLVVLATDGGAAVAACTAYASAPESKADDDGLVVGLSAPAGPIAAATAYRQAEQALSVARRRGRVLVEHEHVAAGSVLPLLADDAVRAFADGLLRALRDHDATGRGDLVASLRAWLSRHGQWDAAAADLGVHRHTLRYRMRRVEEILGRSLDDPDVRMELWLALKATSGD	hypothetical protein
DMDEMMMF_06467	13	-3.93829	0	-4.24348	-0.326422	0.808684	0.122521	-1.56809	FALSE	0	train	0	FALSE		NPDC058460	2340725	Streptomyces bauhiniae|Streptomyces mc-287|May-19-2023	Shen Lab	MDRKIVRDIIRTELERLLGTAVTFGDDEPLVDHGLDSLLSVELTLNLEDAFAITFEDDELSFENFASVGAVADLVTAKDPA	hypothetical protein
DMDHMNCO_00085	5	-0.83696	0	7.0209	1.40418	1.77632	1.63704	-0.942897	FALSE	0	train	0	FALSE		NPDC055524	489142	Citricoccus zhacaiensis	Shen Lab	MVTDTAARAGLPTVSVWATVPHYVSQAPSPKAELALLRRIEDLVQVSLDLTPLVEDAEAWERGVNELAGEDPDVAAYVEQLERARDTEELPEASGEAIAQEFERYLRRRGRD	hypothetical protein
DMDHMNCO_00214	14	-4.20855	0	14.7297	1.13305	1.44619	1.20475	-1.43685	FALSE	0	eval	0	FALSE		NPDC055524	489142	Citricoccus zhacaiensis	Shen Lab	MSPNPNAPTPASSAPGSADTPVRDTATQQAGQVKDQAQQAAGEMAGTLKGEAHQVADEAKTQAKDLAQSAKQEASSQLSTQKDRLAVQSRGISEDLERISRGERPESDLVNQAVTMLSDRARRVTHQLESKEPMDLLDDVRRFAARRPGTFLAIAAGVGLLAGRLTRGLKDAQDDDSRDPSTSARQLASAGPAPVGRVPGTVYPDDAPATAGTVGAPEVLGTPAATNPYGTGVTTPGGRA	hypothetical protein
DMDHMNCO_00252	8	0.350975	0	-0.329641	-0.0412051	0.218438	-0.0481508	0.0553795	FALSE	0	eval	0	FALSE		NPDC055524	489142	Citricoccus zhacaiensis	Shen Lab	MDFLVPGLPYAGPELRAMELSGLVVHVIGDLYVEADQGESGAAALRLRAAAVHRLAAPVITGRWAAMGLTAAWAFTGGSAPAVLEASVERFHRIPLQPLSVALRLEQSDVAGQPADVVNLHGLPCTSVDRTIEDLLRRTGDPRLAAAAMAAATRLLPLTDTVALRDRFESRRKRPGMAPARRALKRLLRA	hypothetical protein
DMDHMNCO_00263	226	-2.98979	0.0107527	-443.004	-1.96891	-0.9005	-2.11767	-0.271617	FALSE	0	train	0	FALSE		NPDC055524	489142	Citricoccus zhacaiensis	Shen Lab	MAVMSDTPLSSPADQPDQSNQSNQPVQPVQAPNTPDPTARDRSDAEWRERLSPEEFQVLRQAGTERPFTGEYWDAQTEGVYACRACGAELFRSETKFDANCGWPSFFAPLAEDRVEYIRDTALGMERIEVRCANCGSHMGHVFQGEGFDTPTDLRYCMNSVSLTLQPKADA	hypothetical protein
DMDHMNCO_00308	7	-0.45625	0	11.8463	1.69233	1.96171	1.62092	-1.76466	FALSE	0	eval	0	FALSE		NPDC055524	489142	Citricoccus zhacaiensis	Shen Lab	MVALYGTPGTGSLGMLGEQDVDEALERAAALAADYQPFSEEPVIPAFEIISTVATSSRGPTGDYTSYVDRDQLAEWVEAAGKADTYVVLDLQPGTQDFTTQAQAFEELLLLPHVGLALDPEWRLQPGQRHMEQIGQVSAAEVNETTAWLAELVAEHDLPEKLVILHQFQARMIPDRQDVEARDGLALMVHADGNGSAEQKQGTWRSLKKDLPSGMRLGWKNFIDEDSPTFTPERTMTEVSPQPWFVSYQ	hypothetical protein
DMDHMNCO_00334	10	-3.946	0	3.19608	0.319608	1.47224	-0.170728	-0.868426	FALSE	0	train	0	FALSE		NPDC055524	489142	Citricoccus zhacaiensis	Shen Lab	MSERDDLWQEMGPVLDGATGFVLATVVSTSSSAPRPAGTQMAVLDDGAVIGSLSGGCIEADVYTHAQEVATTGRALVRDYGYSDGAALDVGLTCGGSLRVFLERVAPADLDFFRALAEALRSGEPVATVTALPGPDAGWRGLVTATEYGRESGRESGMEPGTEPDWRLHEAAALLRESRSGVVTVPSPAGGPPSDYAVRSFTAPAHLVVFGSNAFAASLARLAAEVGYRVTVCDARAAFATRERFPEADEVVVRWPHEYLDELHVDHRTVLCALTHDSKFDDPLVAKALRSPAGFVGAMGSRRTSRERKERLRDLGLSEEELARLHAPLGLDLGAGTPQETAVSMMAEIISARRSGTNLPLTQVGGPLHRQR	putative xanthine dehydrogenase subunit A
DMDHMNCO_00428	7	-3.99067	0	3.6361	0.519443	0.712444	0.517287	-0.544808	FALSE	0	train	0	FALSE		NPDC055524	489142	Citricoccus zhacaiensis	Shen Lab	MEELAAELIDHRWGSDAPGQPWLGFEAGGRLYGSDGCNRLMGEWTLTEERVDFGRLVSTMMFCKGVDTWLNGAVSALLLHDSSGDRLEVLDAAGQVIGALPRAVPDSGTTA	hypothetical protein
DMDHMNCO_00527	96	-3.9905	0.00396825	-107.51	-1.13168	-0.0227878	-1.37893	-1.84707	FALSE	0	train	0	FALSE		NPDC055524	489142	Citricoccus zhacaiensis	Shen Lab	MRLQLITHSYLPERTPPQRRWTAFVEAFRAEGWDVDIVAPPADPGHVPAAGRSAPPAAGGASEAWGPRGERIHRTLRWPALGGTRDGRFLGHIVHAVAAIPVGLRACRPDLIVITVPALPTVVAGWTLSRLRRVPLIVEMRDAWPDLARDSKVSTGLLSRLMESLVTGTQRAADLVVTVTEGFAERLGERGISRVDVVGNGVPLAEIPAVPGRGRTAGSLNVLYLGNHGESQGLETVIRAAALVRDAPEGIDVRLVGAGTRRAALAALNDSLGAPVQMLEPVHGAELRDQYAWADTCLVTLRPDWPSFEWTVPSKTYEVLAVGRHVTGIVTGEAARILEDSGAATLVAADPESLAVLWRRLAREPESTAVGDRGRDWVALHADLPQLGRRFVERARDTVLRHADRRTPYNRH	hypothetical protein
DMDHMNCO_00557	8	-4.14875	0	-17.2177	-2.15222	-1.78495	-2.25767	-3.48352	FALSE	0	eval	0	FALSE		NPDC055524	489142	Citricoccus zhacaiensis	Shen Lab	MNENPAPSSTSGFYTWIDSLHTVRSPHRWMGGVVAGLADRIGMDRTLGRALFVVLTLLTSGLTVLFYGLAWMFLPEPDGRVHSREAGQGRWTGGMTGALVFTVLGIGNLFNWPGFLGRSDGFWSFGSVIGLGIIGFFVWLVLSQNGERGRPRELPTGTEPAAGSEPSQPGDLTGAHLENQPGAQPTQPVYVAPTDTGWYSTPAASTASTPHRSSEGPEPMSATASYPHQPDYRRADTTHTGHTASTVPPTPPVDRTPPSLSGATQLVVVGLAVLAGAAVSLLRYLDVFTASWPVIWAASLATVLAVMAIGVIAGAIAGRGGGGLTVTTAILAIPVVGATAGSYVQDGPWGTTWTDTGNWDGGVVTGNVTEGYELSFGEGTIDLRQLTGTSAAEATPVDVNLSFSTADLVVPNNVDVFLDADSSFGSVNSPSVGTDDAGRLQVVDAPGDEQIVVEADVSFSTLNVRAEAPTTTSTTQN	hypothetical protein
DMDHMNCO_00786	11	-3.651	0	11.2856	1.02596	1.46784	1.02123	0.496479	FALSE	0	train	0	FALSE		NPDC055524	489142	Citricoccus zhacaiensis	Shen Lab	MTYRRFRLGIMGGTFDPIHHGHLVAASEVASELGLDEVVFVPTGQPWQKDAGRVSPAEHRYLMTVVATASNPRFTVSRVDIDRPGPTYTADTLRDLKTLRPEAELFFITGADALEQIMTWKDVEKLWDMAQFVGVTRPGHDLVELGPETGVKLMEIPAMAISSTDCRERVQGGKPVWYLVPDGVVQYIAKHNLYLPSAHIPGGGLGGGSGEGQEPFTGGSRPPEMLPDTPWQSGDPAASTASTPGTTV	hypothetical protein
DMDHMNCO_01134	39	-4.40865	0.10582	-2.765	-0.0708973	0.576486	-0.224538	-2.19888	FALSE	0	train	0	FALSE		NPDC055524	489142	Citricoccus zhacaiensis	Shen Lab	MKTTRNQNQGAAAVEITVNGRPVTATAGTTVGAALMSEGVHSWRRTRHEGRPRGLFCGIGVCFDCLVEVDGHPNQRACLVTVREGMAIEGAMADTDDPNRAERATDGVLGTHGGEPHDRDSI	hypothetical protein
DMDHMNCO_01260	7	3.67967	0.142857	16.4203	2.34576	2.66028	2.25451	3.14384	FALSE	0	eval	0	FALSE		NPDC055524	489142	Citricoccus zhacaiensis	Shen Lab	MELTKSWEKVLPADVLERYEVSETRNAASVMKATTPEAFNDMIGVLQGFHMTLDKITTPGGSKTVIARELDDSFRVSGWREAQFDQELTTTLTIYRWTGAAEPEETRKVVSENAYGGHKIDNVMGRAALDVEWNPKDGNLDRDLGNYVSLHEGGVIDVGVILNRTSGALRNLFRDRIAEAKAVKVPKEFTVWRERMKKLAHDPLGTSTTANYERLVTRIERGDGRGCPILAIGITERCFVEPELGIRAEVLRLAELAQEGVITTDEIED	hypothetical protein
DMDHMNCO_01274	27	-2.96375	0.0897436	17.1142	0.658237	1.61073	0.520357	-0.157267	FALSE	0	train	0	FALSE		NPDC055524	489142	Citricoccus zhacaiensis	Shen Lab	MAYKRYKYRAYPSVGQQQDLARLFGSVRVVFNDVIAARREQRETGSPYENAGVLSKRLITEAKKTPERAWLSEVSAVPLQQSIRDADKGYRNFFDSLSGKRKGKKVGTPRFKSRSNRQSARFQSNAFRVRQTTHGVGFVKLARIGEIRFELHRELPSIPTSATIIKDTDGRYYVSFVVDLPAKLIVPEIDNRPVAGIDYGLTDLAAVVSSDGTRRKVSNPRWLRTKERQLARAQRALSRKKKGSKNREKARHRVAVIHRKVRDTRADHHHKLALQLVRENQTVVLEGVSPSSLGRTRMAKSIHDAAWGLLGRLIKEKAPDYGCQILVADRWAPTSQVCSVCGIQDGKKHLGIREWECPECGSLLDRDYNAAVNVMLAAGLADTLNVCGGNVRLRLAAADPSEARTHRIDPDGLAA	IS200/IS605 family transposase ISFsp4
DMDHMNCO_01356	65	-3.70096	0.163043	119.354	1.83622	2.73799	2.13549	1.13201	FALSE	0	train	0	FALSE		NPDC055524	489142	Citricoccus zhacaiensis	Shen Lab	MRTTKQMSVTLPVEMAAMVRAKVSSGEYASESEVIREGLRALSAHDRAVNEWLKTEVASAYDRLDEEPGRLQSIEDVRARLRPRSKG	hypothetical protein
DMDHMNCO_01382	121	-4.28193	0.146552	28.3779	0.242546	1.72996	0.208341	-1.4791	FALSE	0	train	0	FALSE		NPDC055524	489142	Citricoccus zhacaiensis	Shen Lab	MSPTLHRPARGTPQPASPALAPEGRAAALGARRRPVAFLMLPAVVLVLACLAAVAFGARSVAPGAALEALGAFFSGSGGAASADIDAAAVLSRVPRTLTAVLVGAALAVSGVALQGATRNPLGDAGLLGLTAGASLAVALGLGLGLSAGLAGVMVLSILGTLAAAVVVYTVAAAASRLGGGSGAATGGAPGPLSLVLAGAAVTAGCTAVTSALLILSPAVLERFRFWTVGSVARSSLEDAAWLAPVIALGLLMVFVAAPGLDALALGDELAHGLGSRPERLRLLLLGATVVLTAAATALAGPVGFVGLLVPHALRRFRPASTRVLVLGCALWGAVLVVAADLAGRLVIAPQEIHVGVTTVVIGVPVLLVLLRRKSVSL	hypothetical protein
DMDHMNCO_01427	531	-2.48714	0.0196753	-2169.04	-4.10803	-3.01149	-4.37174	-1.96256	FALSE	0	eval	0	FALSE		NPDC055524	489142	Citricoccus zhacaiensis	Shen Lab	MGDATETKDAMRIVITQNTTLDGRIEMLDPWFDPADQDEELAAELMRQTEQEDVLLLGRQTFEDFRGYWPQQTEDTTGVAASLDAAGKRVVSSTLTDPGWANTTIISGDPFEAVRAMRDEPGRDVIITGSITLCHALISAGLVDLYRMFVYPYWQGRGRSFFPDGHPGTGLRRVEARAFSGGVTYAAYVPLAGLGSEQDD	putative protein YyaP
DMDHMNCO_01480	94	-3.89245	0	-301.705	-3.20963	-2.80627	-3.31811	-2.93969	FALSE	0	train	0	FALSE		NPDC055524	489142	Citricoccus zhacaiensis	Shen Lab	MRPGLDQTEVTPGIEGFLFTALMVAMAIVVIRLMVRSVRRVQYRSSQAEDMLVERYQGHLPEDVRHPHDEVDPDMRAASDVDLQRARLQKKYPGYLDSPAPEPKAPDSGRD	hypothetical protein
DMDHMNCO_01706	51	-4.26667	0.0617284	-77.7043	-1.52361	0.449145	-1.93011	-2.56508	FALSE	0	train	0	FALSE		NPDC055524	489142	Citricoccus zhacaiensis	Shen Lab	MSTTPALRGLAQVNIPADDVAATRDWYVQALGVQPYFQQPDAAEPAYVEFRLGDRRDELGIIDRHYLPPSEAAAGGGVIARWHVDDLEGMVTHLMSIRATEHEPITPRGDEGFVTASMLDPFGNILGLIHSPHFLEQL	hypothetical protein
DMDHMNCO_01825	8	-3.9905	0	16.3099	2.03874	2.29995	2.14191	-1.6629	FALSE	0	train	0	FALSE		NPDC055524	489142	Citricoccus zhacaiensis	Shen Lab	MTTPTTAADQAPERTPALTVTAVPATLPPLDSVAGSSLGLVSRPGQSQQPAAWAPRQRPLDDTTMAERGQAERRREEERHVRSLARIVALACVEAELGLRPARQLSAWLDLATYQKMIRRADLAQRVRATRTDGPAAAPKALGARACRLGQEAYEASATVQLPDRARAMALRIEKHRNRWKVTALELG	hypothetical protein
DMDHMNCO_01927	13	-3.98789	0	-19.2801	-1.48309	-1.20879	-1.52815	0.0492756	FALSE	0	train	0	FALSE		NPDC055524	489142	Citricoccus zhacaiensis	Shen Lab	MDVKTLEAFVMLAEELHFTRAAERLGVAQPLVSQWIRKLERELGEPVVGRTTRAVKLTAAGEAALPHARQVVESARLMTRAVHQEGVPLLGSVTLGYAGASSRPWLPGIARAVRRDAPGADLRLRSMVYAGAAPSLVAAGDLDIAFGRRPLTYSGLGDRVFEYERVLVGVSSDHRLAGQEQIDIRELASEPWVMFPAQQGSSVRDMGLRLANRAGFTPRLVQEAPDSYTILGLVAAGVGVTLTISSVAHVETPGLALRPLAGPARYLTATLLHRKKPNRATEAVLEVLAALHPEPERPEGIVLD	HTH-type transcriptional regulator GltC
DMDHMNCO_01953	9	-4.07767	0	-14.4858	-1.60954	-1.2771	-1.85176	-3.39726	FALSE	0	eval	0	FALSE		NPDC055524	489142	Citricoccus zhacaiensis	Shen Lab	MPPTDTPASTSLRERKKTETWHAIHDAAAELALDDDTKHVTVEAIASEAGISQRTFFNYFPTKEDAILGVMPPSAPELPEDFLDEEGLIHRTTELLLTVGRSTYAEGDADRRSRLFEKFPHLLLRRREMMMQGEDLVYQMIATAMADHPAWSGGLNGHSVEQTARMLTMAAGVPLRYLIVTRGAAGGYLAQSSVDDALDLYQDLYRKLS	hypothetical protein
DMDHMNCO_01959	36	-4.4998	0.0322581	-115.957	-3.31307	-2.80177	-3.36778	-1.88181	FALSE	0	train	0	FALSE		NPDC055524	489142	Citricoccus zhacaiensis	Shen Lab	MPTRELLDVRRRSLLAAGVLSVAVLSLTACGSGSPSRAEADTAGSSSAAGAGSGALETVNIGYFPLVHTSTLVNADEQGYLEDAGIDAELTQTQGGAAAIPALASGNVDVTYANYTSALLAAQQGLPIVLIAGNDVGADDHGIYVGPDSGIEEIADLKGKSFAVNNLQNIGTVALYAQLEEAGLSPADVEVMEMPYPDMAAAVQNGNVDAIWQVEPFQAVSEKEGLVKIGNLFASPAEEMPVAGWITTREYADAHPEVIDGLRSALSSSMEDLDGNREAFSALVPEFTTVTAEVVQEIELPVFSAELDLEKLQQGADLMLEYDLIDEALDVQGTAYTD	Putative aliphatic sulfonates-binding protein
DMDHMNCO_01960	31	-3.30425	0	-26.8774	-0.867012	-0.384604	-0.903106	-1.94618	FALSE	0	train	0	FALSE		NPDC055524	489142	Citricoccus zhacaiensis	Shen Lab	MTDTAAIPAPANPHGEPPAPPLTVPPAPAGVPVVDLDPFSDETLTDPYPLHEALREAGPVAWLPQYGVYAVARYDEVVHVLQNHEIFVSGRGVGLSDYQKEKPWRPPSLLLEADPPQHTQARKVATSVFNPKTMRQIREEFQDTANRMVDDLFAEDSTVEIDGVAELAAAYPLSVFPDFIGLSETGRESLLPYGNMAFNAFGPQNHLYDRAMETGGQAAPWIVEQCVVGTPKPGRFGATLHEKAAEAGMDEDEAARLLRSFLTAGVDTTVHGIGAALRELAEHPEQWAALRQDPSKARAAFDETVRYVAPVQTFFRTVNEDTEVSGVHLPEGSKILMFLAAANRDPRHWEDPDTFDISRQASGHVGFGFGIHSCVGQIMARLEGECLLGALARKVTSIEVIGEPELQLNNTLRGWERLPMRLTAA	Cytochrome p450 CYP199A2
DMDHMNCO_02056	11	-3.3302	0	12.7699	1.1609	1.341	1.12839	-1.67099	FALSE	0	test	0	FALSE		NPDC055524	489142	Citricoccus zhacaiensis	Shen Lab	MTLSLSGPSSGSLSGAAYQRVVERARGELAGPDHRGMLGQIRAEVAESWRRSLVVHGGTGKLLEPRLVTDSDLREVRQGHPLAPVLPIIRRLLVEPAADASLIVAVGNAEGHLLWVEGDDQARRRADAMGFVPGADWSEASMGTSAPGTALYSGRPVQVSRAEHFNPVVHPWSCSAVPLRDPADGRIVGVIDLTGGDEAISPLALPLLKAAAEAVHSAWREHLLPPPAPSPVRETILHVTGGLPPRLAGADGAWREIPGKHAEILTLLTWHGAGLDGAELEELVYGYDAGTTLRAEVHRLRRALEAGVPGVALRARPYRLEGALATDAVLAREALRRGEVSVALGHAAGSLLPRSAAPGIVEIRHHLGLALREAVLEDAGIEDLWTYLARPEAVGDLELWMTALKMLPADSSRRALAVSTVERLEAEAR	hypothetical protein
DMDHMNCO_02268	19	-4.10743	0.0666667	30.4853	1.60449	1.9608	1.75682	-0.777827	FALSE	0	test	0	FALSE		NPDC055524	489142	Citricoccus zhacaiensis	Shen Lab	MDPLSLSARALSAALRHRQVSAREVLQAHFARIDEVNPSVNAVVTQVRERAYEQALAADDRAAATAPEDLPPLHGIPMTHKDTHATAGIRTTSGSPIFADLVPRESDLVIERFQRAGVISTGKNNVPEFAAGSHTYNTVFGTTLNPYDPSRSAGGSSGGAAVTLATRIQPLADGSDMGGSLRNPAAFNNVVGFRASHGVVPNAPARDPRAWLGQKGAMARSVEDVILALSVLAGPDARVPVPCPTPAAGFAELLTESVGQVGAGRHGVARTGGDRTRRAATPDRPLAGVRVAVTTDFGLGVPVEGEVAAVVREEAEVLADLGATVEEACPRLREADRVFDATRAFDMALALRDVVAGFPGQVKEEVVWNVERGLALTSAELMDVAIARGRLDRETARFFGTAGTAGISVNAVGDAGRGGAAGSAAAGAFDVLLAPTTQLVPFPAAWAWPQEVAGVTMGSYVDWMRSATLISATGCPAISVPGGFTAAGLPVGLQLVGAPDHDVDLLRVARAYDEATRYADRAPAI	Acylamidase
DMDHMNCO_02393	87	-4.28833	0.125	-271.03	-3.11529	-2.47143	-3.26896	-0.899231	FALSE	0	eval	0	FALSE		NPDC055524	489142	Citricoccus zhacaiensis	Shen Lab	MPVFERRSLVPHDRSTVFAWFSRRGALVRLTPPFAGSVRREPEGLDVGSVARLGIGAPGSLGLGLESATGLARTILPFRLPQWFAPEAPWTARHTALEPDRMFRDEMASGPLTSWVHTHTFEDAAPGEADTADGRPGCVVLDHIEYELPAGAVLRRKGSVWSRAGRWTEERLESELDRQFAYRAAQLREDLAFHAAHPVPSVPSTESGESGGPRPLTIAVSGASGLIGTQLCALLTGGGHRVLRLVRGGHHTPADETIVWDPASGMLDAEALRSADVVVNLSGETIGGRLSEAHRSAVLQSRLAATGLLARTLAELADDGRPRALVNASAVGYYGAEAGTGPRGEGLRETDPPGDDFLAEVCQQWERATAPAARAGVRTAMIRTGLVLTPAGGVLQQLLPLFLLGAGGPLGTGKDRNPWQSWISIDDIVGLFAHAALTDSVEGPINGTAPEPVQARDFAATLGRVLHRPSAVPLPAAAPTALLGSEGNRLLVEADQRARADRAQGSGYAYRHPDLESALRHVLGR	hypothetical protein
DMDHMNCO_02533	9	-3.08362	0	-3.75332	-0.417036	-0.181768	-0.421664	-1.33317	FALSE	0	train	0	FALSE		NPDC055524	489142	Citricoccus zhacaiensis	Shen Lab	MSTETDRVLSIPGTSNLRDIGGYPTSDGSEVVRQRVFRSEALVAPGGPASYSFYDRSQDHRYRGLGLRTVIDLRSAVEISRAPTAWAEATGARLCEIPINEGGEGADTNYVGMLLTGELERFDAEALGRFYLDLLERQGQNWGRAYRLLTDPGCLPALVHCAAGKDRTGVFIALLLSSLGVADNLVAEDYALTGILRPNRIDAYADRFLAAGRDPDIARALFESPAEAMLSMLEQLSEHYGGAQGYLRQEAGVTQEDLDAVRRNLVRGSSS	hypothetical protein
DMDHMNCO_02543	34	-4.3262	0	-68.7253	-2.02133	-0.663103	-2.2209	-0.846078	FALSE	0	eval	0	FALSE		NPDC055524	489142	Citricoccus zhacaiensis	Shen Lab	MRAAVMWEPGETFEVRDDARRAAPGPGQVVVRIRAAGVCQTDLSLAAGAFGQSMPVILGHEGAGEVLEIGIGVTGTAPGDRVLITWVPPCGRCFHCLRHEPYICSNRKGSTQLSESSSLMVGDKAVQTGLGTATFSEETVVPTTAILPLPEDIPFEYAALLGCAVPTGFGAAVNSARVQPGESVLVIGCGAVGMSAIQGARIAGAAELVALDPMASRRDLALTLGATHAVGPGDDPRRALTGAPGFDVVIDAVARPSTIRTAWDQARRGGRVVVVGAGRAEDMVEFSAHELFHGEKRLIGSYYGSSDMARELPRLISLWRSGRLNLSAMINDVVGLDQINEVASAQKAGTVLRTMLAL	S-(hydroxymethyl)mycothiol dehydrogenase
DMDHMNCO_02617	7	-4.10967	0	-11.8155	-1.68792	-1.59861	-1.69977	-1.8962	FALSE	0	train	0	FALSE		NPDC055524	489142	Citricoccus zhacaiensis	Shen Lab	MSLRPRRTRHRVPPWLQWIGQTLSFGFLCVSALAAIVLIIIPLVSGSQTYSVLTNSMAPSYPAGTFLVVKPTPADALQVGDVITFQMESGRPEVITHRITALTAGQNGERLLITQGDNNDEVDPQPVQGIQVRGTLMYAVPYVGFLASALGQTDRGGMITALAVALIAFGAVTMIRGAIHHRREARDGALITGASDASDASVTTPAAEYAPNPDRSEKVHR	hypothetical protein
DMDHMNCO_02628	10	-4.139	0	-11.0493	-1.10493	-0.625846	-1.30903	-2.17438	FALSE	0	test	0	FALSE		NPDC055524	489142	Citricoccus zhacaiensis	Shen Lab	MGGGVGGGPGGDPYDGQVKTSSRPRPSAVAPTAVLTAVLAAALALTSCTTPTGPDGNGEGTTPAPGSGTDGTGGTGGASEPEPSALELALDGPSADLEENAADAVAGMDTAEKAGQVLVGQLGAAGTDPASIEELNLGGIIVMGDAVPVAADGTHDVEALQTRLAETQEALSAGRDWAGIISVDQEGGLVARVKEPLVEWPTPMSYGAAAAGQNMDTAAHLATDGHALMGAQLAELGFTLDFAPSVDVTIGAGDPAIGARSFSSDPETVSVLGTAATAGLLHAGVLPAPKHFPGHGSVTDDSHVTAPVQDASVADLEARDWLPFRELLGGDQYTPMVMMGHVIVPELEPDVPSSVSAPAYEALRGLAAPDSAADGASGGAADGAANNAADGTRSAAEPYDGVVVTDALNMGALVERYGANEAPVRALEAGADLLLMPSDLPGARDALVEAVEAGEVPAERLDEAAERVVTMLMWRDHLAQELAEATDEEKERAGVGNTNGTENGTENGTGNGTEAEPEQVSRELSAAAITVVDGVCGAPLVEDSLQITGGTEIDRARLAEAAEAVGLTVGAGPVVALVGSARGAGQGDVVVALDAPFGLPRSSVPDGGAKVALYGRTPGAFEALVAVLTGETEAPGALPVEVGDWPAGTGC	hypothetical protein
DMDHMNCO_02654	35	-2.215	0	-86.6053	-2.47444	-1.56959	-2.71771	-1.71094	FALSE	0	train	0	FALSE		NPDC055524	489142	Citricoccus zhacaiensis	Shen Lab	MRVLFFVSTFGLAESKLAENATRRGHQVDVLDVQSLRWLRRSAPQERRGLHRWMSYWPLRASRNQIARVVREIVESGDYEGYFALSLPAAGFAARYLEEEFVPLLWRGDLDFSAARVQLTQDFHDLTTAVDRIFLQDENEFDKALSKGSRSAHLLHRPQPLSSQSAGQLLDHGATAPRVALLHPERVAPERRDAQADMLRPVVEGQGGTLSLLSASSLFRTRDFLRKRDVRDTAAMRLDGFTHVVLTGTSRDHETAADLLLNSGDGGRLLVEDTIGMRAWARSRGMDNTGRGARLGGLLHRMLSDATSAEPAGQTGSDSSPEHDLLESYLQAMRPRIARDHEQLELLEETGPLDVFFSTSPLEDRTDGARPQRVRNMAEAMDLSGHAVRLYSTPSVFARRAALIGRLLESGRPAGMLYGENSTSPIPFVDIVEQLAELARTMREHGGTSAWFVRDLHWLDDIDGYLDDPERRHQMQRDGLHELREIGAAMDVLAAPCAESGEGFNALLARHGEPTRQWYPLPPAVAPQNMTDAVLDSSTAEDECTTLLYAGGVGSVYGLDEYLSALSGLQGDFHLDFVVRAAEVELLHIMLERHGLDGHPGLRILTAPLEWYVPRTRRCIGAVLLGGEYARFSFPYKTVSMVERGYPVLCFEDMAIADFVRENQIGTVCARTPAAVRQGIVELIDFDSSRLQNARHEETWAARIHGLRAHLADTVARGTAVV	hypothetical protein
DMDHMNCO_02674	11	-3.412	0	-4.81549	-0.437772	-0.307274	-0.509847	-2.71433	FALSE	0	train	0	FALSE		NPDC055524	489142	Citricoccus zhacaiensis	Shen Lab	MTTRTTVPGPDLSVELSLVAAQLALASPAGAGDVGRTGRTERTGRPLLVAGMDEVGRGALAGPVSVGVVVVALPDAGPQPAVRDSKVLSAKRREALVPEILAWGAAAAVGHAEPGEIDRYGISAALALAGRRAWHRVAADLGRIPDALVLDGRDNWLPRSPFQASVGLAPGPGAVHLQVKADATCATVAAASILAKVERDGLMTGLAEAFPDYGWEGNKGYGAAVHRQAILDRGPSPYHRMSWNLGLSRGQEATPVWPQRPEQGLQQGEWTA	hypothetical protein
DMDHMNCO_02986	10	-3.02867	0	-6.94226	-0.771362	-0.68	-0.748772	-3.52964	FALSE	0	train	0	FALSE		NPDC055524	489142	Citricoccus zhacaiensis	Shen Lab	MSGTTSGTVARSPRRDRRGRGLRGPLLPPGLPGARSRNEAFSDHLAAAVSRLAEVCGPAVEQARFRMTMVPEDLENRLELVRVWGAELVDDPTGSTRRDAQGTAVITIHRRPLEARCPAPALLPDLVYGAVVEQWAELTGLAPEAVDPDFHW	hypothetical protein
DMDHMNCO_03016	33	-4.35213	0	10.4372	0.326163	1.60894	0.324283	-1.36579	FALSE	0	train	0	FALSE		NPDC055524	489142	Citricoccus zhacaiensis	Shen Lab	MRPVFDALVVGGGPAGLSAATWLGRYRRSTVVVDAGHQRNLSADRAHGLLGRDPTTPLELLAEARAGLQQYPHVSLWQGTVTTLHHVDDGLFRSVVDGAEVFAHRVVLATGVRDRVPEIAGFHAHYGTDVHHCPACDGYTARDQVVIVLGAGEQLPAFAAELLDWAARVRIIAGTSGQPIDDDQRVVLDDQGIEVVDGTAEALVGAPGALLGVRLAGGELVEGDRVFFSYAHHAANDLAEQLGCQLDHEGRIAVNDFQLTSVDGVYAAGDITAGLQLVPIAIGKGTAAGVACATSLRGHRTENTAPTPAPPTRWFTAG	Thioredoxin reductase
DMDHMNCO_03028	47	-4.2705	0	16.6677	0.362341	1.16469	0.222151	-1.41565	FALSE	0	eval	0	FALSE		NPDC055524	489142	Citricoccus zhacaiensis	Shen Lab	MSGIGDAADKAKQYGQDNPEKVDQAKDKAKDFIDSKKDKDQQDDQK	hypothetical protein
DMDHMNCO_03186	7	-4.38325	0.142857	4.85308	0.693297	0.889556	0.770538	-1.65379	FALSE	0	eval	0	FALSE		NPDC055524	489142	Citricoccus zhacaiensis	Shen Lab	MPTSINTTRRQPLRALGITALGATAALALAGCAGSDVPALEDVWPEAHASIEEATSVAIDGSVNQGGQDMTVAISGQIDDSSYSGNVAMGEVAVEILGNDEYTYMKPNTAFYEENGGGAQLQEMVGDKWLEMPAEQGGFTMSTLWDAFTEDIPSSDEFSDSEYTSETVDLNGEEVYKYTGSTEDSDDPVSLYVSKDNKLVRVEAEAASSDDESASPSASSGSSSGAGTIDFSEWDAVETVEMPAEDTIFSIPGL	hypothetical protein
DMDHMNCO_03207	7	-2.7765	0	-13.6899	-1.9557	-1.84996	-1.9522	0.249865	FALSE	0	train	0	FALSE		NPDC055524	489142	Citricoccus zhacaiensis	Shen Lab	MSWDRTLLALFVAAAMFLRWYATVGLAALAPAGLCGLAAMAIHLTQRRRYGHQSLGVARERVEADVFSVLWMVVLVVALAVLGVLAIWVI	hypothetical protein
DMDHMNCO_03271	7	-3.618	0	-4.46431	-0.637759	-0.442569	-0.717227	-2.23121	FALSE	0	train	0	FALSE		NPDC055524	489142	Citricoccus zhacaiensis	Shen Lab	MAEEIPILTRSSTIGPLDEAELKILTGLRGLPGLPGLAGLTAAGTPAPASSPAPAGQPDTTPDATVVLDGTTVRLGPVATAAVLELLGRLASGAAVTVSEQDRWLNTSQAARLAGVSNTYLRQLADRGEIPVTYRGTHRRIHPDDVLAWVRQRGSGEAGRAEYDSQDSPP	hypothetical protein
DMDHMNCO_03413	9	-2.202	0.0555556	10.436	1.15955	1.4884	1.24279	1.59379	FALSE	0	test	0	FALSE		NPDC055524	489142	Citricoccus zhacaiensis	Shen Lab	MRAEGYAVEPILRVLRQQGLQIAARTYRAWKRPARIAARTVTDALVEDQIRDLAWTVNPVTGLIQMTPEGLYGRGKWVALLRRQPGLAGASRGAVDRAMRTLGLEGVRRVKKLRTTIPNPDGKRAGDLLNRDFTAPAPNRVWVTDFTYVRTWAGFVYVLMSSLKANPGRFIHGGGHMRLVANQVPGSSLRTWMMSALGFTPLTA	hypothetical protein
DMDHMNCO_03416	21	-2.58562	0	49.8876	2.3756	2.84026	2.35162	2.53953	FALSE	0	train	0	FALSE		NPDC055524	489142	Citricoccus zhacaiensis	Shen Lab	MTAPHIVDPAGLLGEALSEASPDLMRSLLQTVINSLLSADADAVVGAEWGKPAPDRTARRNGYRHRDLDTRVGTLDVAIPKLRSGTYFPEWLLERRKRAESALITVVADCYLAGVSTRRMDKLVKTLGINALSKSQVSRMAADLDEQVRVFH	IS256 family transposase ISMlu1
DMDHMNCO_03427	6	-4.13433	0	5.26764	0.87794	0.974734	0.863071	-1.25258	FALSE	0	eval	0	FALSE		NPDC055524	489142	Citricoccus zhacaiensis	Shen Lab	MGSTDESVPTARNPAAPSAATGESSEPGAEEAYERYRAARERYAVAKYEYKAAQYALKAARLREQGAAGGTVGKSGKRDKRDKYGKCGKDEHHHRRRHRHGGRQERSEYGQHGQHGHAEGDDRRGVAGRGALGPVETRDSSDRRKGQQVVLDVVSTERLGEHFQRLTLGGPGFADFRDNHFTDKYVKILFVDPALGLTPPYDVQALRKSLPKHQRPVRRTYTVHSVDTEAETVVIDFVLHGDSGVAGPWAAAAQVGDPVAFAGPGGKYAPDPTADAHLLVGDESALPAISAALAALPDGAAGQAFIEVGGPADEWELTVPSGVEVTWLHRGGEYRLGRSQLAATVEGIGRSEWPAGRVHAFVHGEKSMVKRLRRHLTEERGVDRRMLSLSSYWTYGKADD	hypothetical protein
DMDIGFHP_00374	16	-3.75178	0.0588235	-2.96196	-0.185122	-0.108257	-0.211502	-1.19383	FALSE	0	train	0	FALSE		NPDC002884	1883	Streptomyces	Shen Lab	MPDLTPNTTPNTTRDTARDTGANPDAIPGVKPENRRPAADRTRAAKSDDTARADDTARADDTARAAETARAAEAAHTGEAARTAEAVRPGEAARTGDTARTGDTARTGEAAPQGATALPGEAVLPGERGRTSAEPRGTAAVAEPTPLGSDIGPGAAARGRAAGAGRDAGPLSTSGEGAPPRHRDTGATDTATGREPTTAATEHGSHAGHAAHGESLLPDDECDRIASRMRHAVVGFVDGPRDAVAEADQVLEDLAARFTDAVDRRRRTLRGSWQPAEGGKDRSAQAATATDTEQLRLALRDYRELTERLLHL	hypothetical protein
DMDIGFHP_00469	339	-3.89387	0.00284091	-802.062	-2.36597	-1.9869	-2.36441	-2.10063	FALSE	0	train	0	FALSE		NPDC002884	1883	Streptomyces	Shen Lab	MSEPSNPARTAVVLGGSHAGMLAARALAGLADRVVVVERDVLPDGPAPRKGLPQARHAHMLWSGGVRAVEELLPGVTEALLAAGARRAPVTTDMVVMGARGWFRRWPESHHVILAGRDLLDATIRAQVLADDRIELLSGVEVLGLTGDAGAVTGVRVRTREGSTPGAAATRGAGTGAGAGAGASGDARSATGPNADSGPAPGSGSGAHTGSGADSTPGSTPGSTPASASGAGAEWVVAGGLVVDATGRGSRTGRWLTELGLPAVERREVDSGLAYASRLYRAPEQARSGYPIVNVQPDPRAGGPGRAGFLLPIEDGHWIVTLNGTRGGEPSTESDDFVRFAREELRHPVIGELIERAEPVSDVAYTRATVNRRHFYERMPAWPENLTVLGDALAAYNPLYGHGLAVAAQSAVILRDVVRRRGWGAAGLSRRVQKAVARPVSTAWDLAVGQDVFCPGATEEGPTLRDRLVAAYVGRLMLTATGNGRIARRVTDVTSLERGPEVLLAPSVLLAAAMGPWKPALTGPPLTGDELKRAGLE	hypothetical protein
DMDIGFHP_01145	8	-3.747	0	-1.4955	-0.186938	0.200571	-0.199942	-3.48555	FALSE	0	test	0	FALSE		NPDC002884	1883	Streptomyces	Shen Lab	MPHRRHPAQSVPVALLMVAAIGGCSASASPAADRTDPARRTTAAARLSHTFPQDPIPMVFPATGADTRLTVGLGTFGQTVSAAVTARCAQNAGRPRPQSPPPLFVRLGALPDLDLLERDGFNGGPVPDLPSVLRTATNSAEPGAASPDGVVRRCAAAGSTAVRGLDALTSPLQGAWWNQLDALRHEPRVRRALAEVPKCLEDRHHLRVKDEEDFFTLVDGRLAEHADDATALVREDRELAGAYADCMRPVEAVREPLREKLRERFVARNSREIAALRSALGPAVRELEKRHGVRFSFPAL	hypothetical protein
DMDIGFHP_01495	35	-3.66187	0.111111	68.6362	2.14488	2.74656	2.22203	3.58015	FALSE	0	train	0	FALSE		NPDC002884	1883	Streptomyces	Shen Lab	MNNFATLLLTIALVVVVCVLVAAGAGKLARLDGAGYPTALIRAAVAFTAALTLASVFSTAIATCR	hypothetical protein
DMDIGFHP_01797	13	1.06999	0	-6.41491	-0.493454	0.102417	-0.518089	-2.72956	FALSE	0	train	0	FALSE		NPDC002884	1883	Streptomyces	Shen Lab	MTAFWNAAAGKLVERWLATGFAASVYWLALSVLWMLGTSRPREEAARRLRDFARLDTGEQVALLLIGLVVLAGSSLLMQQLTLPALQLLEGYWPRWAEPMSRRLRRRHVRRAAVYETEADPLLRRRLGLSAAEGGGPPLDRDELVRLGRLEEKLRWIPPAGRTLATRVGNVLRAAETEPLDKYGLDAMVLWPHLWAVLPDGLRQDLAAARRRVDGATAAGLWGLLLLPAVVRTPWALLTLPFVYVMWCGVLPGVCREFGVLVKAAFDLHRWDVYRALRHPLPPGAAAEVAAGKRLTAAVLGGSDDPALVYVPDS	hypothetical protein
DMDIGFHP_02363	13	-3.684	0	-1.48793	-0.114456	0.229953	-0.0173523	-1.15352	FALSE	0	train	0	FALSE		NPDC002884	1883	Streptomyces	Shen Lab	METMTCGCGEERIPGILARGVVALTLTGLAAMALAACLLGGVLWAVTRWRDRAHAEREESFFDGFGRWEEEQAEPPPRGGGGS	hypothetical protein
DMDIGFHP_03070	31	1.46265	0.306818	77.3279	2.49445	2.94443	2.7237	4.17359	FALSE	0	train	0	FALSE		NPDC002884	1883	Streptomyces	Shen Lab	MTRIVLEPYFLHQEQAQSLLGEQRTQSAQARAARRSEPEAALPYVLAAELSDAVPSMGVCELAKCLLEQDLRTGQIIGTELEFTFQRDRASDAPGIKPTNFTAVIDAGEPLRVTGTFNSARTASSSAAGNLAGTRRAYMIGTVTSLSAAHIEIRPVFIGIRSFIDDHPATGQTAPGARVYPSDIGQFSKIDFTAPVSEAEREAVLSVPEKEVKHAFADLIGESYIPKDWGGERSDLYTSRIFARGHQVSAAWLFKGPGHPRAMDVKALGKNGDQIDRLFTEPAELLVLQHCHQIKPSVVSMMAAYAHDARHPRTYMIIDGSDTGRILRSLGLLPASPATLFL	hypothetical protein
DMDIGFHP_03097	9	-2.68525	0	4.70684	0.522983	0.841608	0.480114	-3.96519	FALSE	0	train	0	FALSE		NPDC002884	1883	Streptomyces	Shen Lab	MTRNGERPGPPAEGNAPRTGAPVPEVRFAVLGTVRMWRAGSELHAGPPQQQALLAVLLASAGQAVSLPELIRVLWNGAEPASATNVVRRYVGSLRRTIEPALPRMAPGRWLLRSGGGYRVDVHPDSLDLLRFRALYARAHEACAQGRAEEAVGRYVEALALWRGPSAAGISAEVRGHPLFTHLDNERLTVAKEAADLALRHGAAGPLLDALRTLADHHPLDEPLHGRLMLALSACGRQAEALAVFHGLRDRLATELGLKPSTSLSEAHHRVLAGVVPAPPAQSTDEQRSDRAPRETHRSPLPRPAQLPAAPAHFVGREAEIDGLLRQLASGEGSTTTSPTMVISAIGGMAGVGKTTLAIHLAYRVADRYPDGQLYVNLRGFDLNGSAMTPAEAVRGFLESLGISPQQIPDGLDAQAALYRSLLATRRMLVLLDNARDAEQVRPLLPGSAGCLVLITSRNQLSSLVAAHGAHPLKLDVMSARSAREALVRRLGADRVDAEPDATETIIALCGRLPLALSVITARVLMNPHLPLSATAGQLVEAKGSLDAFQGTDLFTDVRAVFGWSYRTLSDDTARLFRMLSLHPGTTFDTRSAAALSGLTPRRTRPLLAELVRAHLVGEEPQGRHRLHDLLRAYGREAADAQDTGADRDAAHGRLFRHYLETAHAALRLLDPAQVFPTPAGAATPTAAEPADVAAAVRWFQEEHLTMAGLVHRTAQDDRPADAWRLARLLDPLYERVGHWHEWAELQLTALVAAQQAGEAVGVAHAHAGLGRAHSMLRRYESGEEHLRQALVLFEALGDDMGQAHCLRLLGWLMTRTDRDPLAIEYTRHALDLYRIAGHLSAQADSLNALAWYQASLGNHEAAVTSAVRSLLLYRRMPDSGGSGQANTWDTLAFAHHHLGDFRRAGRCYERAIRLLRAGGDRYNEAGSLNRLGDTLASAGAHEDARARWREAVDILTPLDPDWAAEIRRKRDRFPVGPSYDEAAADRQG	Regulatory protein AfsR
DMDIGFHP_03395	27	-1.59846	0.101852	26.5766	1.02218	1.4943	1.11726	2.19803	FALSE	0	eval	0	FALSE		NPDC002884	1883	Streptomyces	Shen Lab	MTGTAIDQYIQTNNGSVFQTIIRNEGIDEETKQNVRRLAVSSPEMLAKVDAMLKESGDVKAAAALIRDASAILTDKAASSIQFTDEGDDPMFPGKGERELRKAIVGPFLVLFVIVSLILWL	hypothetical protein
DMDIGFHP_03765	533	-4.38013	0.0124481	-956.358	-1.80445	-0.599353	-2.00319	-1.71777	FALSE	0	train	0	FALSE		NPDC002884	1883	Streptomyces	Shen Lab	MSEWEHRTMSSPEATEVRAPRESRETPETLETLETRETRDAPDARDAPDTRDAPDTRDAPDTRDVAPVAATGRRKELLLVLIALCTAVTAANIYLAAPLLPLIAHDFGSAPSAVAWIASVAQFGYAAGLLVFAPLGDRVNRRRLVAVLSLVTAAALVAAATAAGTGALAAAVLVASAATVVPQLLVPLVAARAPADRRARHVAAVIAGLFTGIVAARVLGGLAGQAFGWRAVFVGAAVLTTILGLLTAAALPAERHRPREGHLFAGLTAMPGLVRRSPDLWRACVRQAGMYGAWSALWTSLALLLTGEGSYGLSTATAGLFGLFGLAASVVAPLAGGLVDRFGAAKVVRNAYLLAAVSVPLFWLGGQVLVALFVAAIVIHAALVASHVANQTLALTTTSAPATANSAYVVAGFAGGATASALAGLAFTRFGWGGVVAVAGAWLVLGWTSTAVRRRVGLRP	putative transporter
DMDIGFHP_03913	39	-2.90335	0	-81.8793	-2.09947	-0.817828	-2.45183	-1.86946	FALSE	0	train	0	FALSE		NPDC002884	1883	Streptomyces	Shen Lab	MGEVFAGRYELADPIGRGGVGAVWRAWDHRRRRYVAAKVLQQSDAHALLRFVREQALRIDHPHVLAPASWAADDDKVLFTMDLVAGGSLVHLVGDYGPLPPVFVCTLLDQLLSGLTAVHAEGVVHRDIKPANILLEATGTARPRLRLSDFGIAMRLGEPRLTETNLVVGTPGYLAPEQMMGAEPDFPADLFAVGLVALYLLEGAKPDAKALVQYFAEHGTPGAPKSVPEPLWQVVATLLQPDPQARFRTATGARKALAAATELLPEPGPDDELIEIFDQLGPLPPGFGPDGPPKRPRPPNSPTARPHTAPEEGGPAATPHPPLPHPTSDPAHPSTTPAPADRDRGLTSGPGGPGTASVAGGMSTAARQEGPVITPSPGGSGTAPGPEGLGVTPAPGGLGSPPHPGRPHTPPEAAGLGAAPHSGPPDSAPRPDGRGTVSPPARPGVAPGAVPAGSGYLPSGPAASAAAAHPGTDSLPSWPDGAPDPSRPGTETGTGEGTGTDTGTGTGTGTGTGTGTSVGAETDPGSGTDGGAGTGAGVGTGAGAGAESGWSAWSGRDAVPSAPGHAPGSRPGSVPNDPRQHPDSVPTDPRRPTHPTPRSATSAPAPSPSMSDTGSFHLPPPQPAFGPLSDPVPPEPSVPGPPAYAPTPAPMTAPPYEPTFVLPTRGQHGDVSTASYTAHDPQNPHAPQAPQVPPSPQVVSAHGRRRGHRAARRGRPGPPAKVALPLLLLALACYAVGFWALTRI	hypothetical protein
DMDIGFHP_04747	31	-2.612	0	-41.4868	-1.33828	-0.40421	-1.57887	-4.15073	FALSE	0	train	0	FALSE		NPDC002884	1883	Streptomyces	Shen Lab	MLRSRWYQGPAGDSLGDGDGAGDGAAPNGNGNGNGNGNGNGNGNGVRGCQSGPVIVSATDFTSDAYRDLPGIARRGFVLRRRWPHLDGAVGMWLWVAPLARRCGSVSVWSGRRALADFVRLPEHVEIMDRYRERGTTRSVIREYESFDAARIRQDAEAWLMSDDRHRGARGAPRRNG	hypothetical protein
DMDIGFHP_05344	13	2.96033	0	-11.6429	-0.895607	0.0561598	-1.07847	-4.02829	FALSE	0	train	0	FALSE		NPDC002884	1883	Streptomyces	Shen Lab	MQLTSRRAWRAHMPYLLRIILGRFGRLSALHGSLLGIGVLGVVISVVGFEDGSLVALLLGLAGILASLVGILAQIVEDWRRVSRIYRDTRTRAFDASYAAPYDGWSRLRFNEFSSVHSEEVDARLRSDSDIPLQMEPGFWDVPAECEEVRRLIRVLLDFDDDKIRLSDDLLPDTDRVRVQKTQYSAHVVTNLLGEVMLREQRRRRELVSSEAVLLRNGTIPRLRYSNCSNHLGVDVVAVTSSGRVVLTLQGDKNDTNQGMLAASGSGSMDWKDLRRCPDLLRLVKSTMLREMSEELGLRSRDAVGFGDVRVLRYVRVTNWGGKPQFCGVARLGEVNEEVRGIERRYHRDHFSIDFDPEAGPLDFARTVRGYVQEHAKRVSFPLYETLDVLCTWLERDADAWPWLMRR	hypothetical protein
DMDIGFHP_05444	11	-4.37357	0	13.9619	1.26926	1.68208	1.38136	-2.96885	FALSE	0	test	0	FALSE		NPDC002884	1883	Streptomyces	Shen Lab	MRVYASVLRIPDYRKLWIGAVISLLGDGATWTALAWIAVSTGGAGTLGVLGVCYSAPVLLGGLLAGKVVDRFSRRKLLVFDSVVRATAMLAVPLLYVAHVLDPWHLYVVAAVFGLFKIIPIGIIPAVLPDLVPKKQLPTAIALEAVAYGAAGMVGPALGGLLIPFIGGYWVLALDCASYLVFAALVLSMKARLDRPGAGAPTTGDRGAVVERSSWRPVVAFVVRDRVMLVITITFTIFNVAMGMLIVVQPWLAHERLPGGATMLGVLVGGLAGAEMIGSLIAGAIKPAVRPMLRIGLLQVISGSGLLLLLGANPVLILVGQAVCGLPAMLMTVSSQSVRYQRTPEVLRGRTMTLMRTLMHSAYPLGAIVAGPLLAGDHYTVVVLAMVVAAGAPGLLTLALVRNAVVDEREPGTTPAGPAPQAAAEPVGQTPVLAAGSAHDG	hypothetical protein
DMDIGFHP_05630	23	-3.691	0.1	-55.174	-2.50791	-2.04341	-2.61325	-3.70173	FALSE	0	train	0	FALSE		NPDC002884	1883	Streptomyces	Shen Lab	MNGATRTQGSPLGLHRVLAPAGVLPQAAERLDPDSPLREDELRIDVEYLNLDAASYRQLHEEHGGDGDAIRETVCRIVRERGKMHNPVTGSGGMLIGTVAEAGPRTPLGLEPGDRVASLVSLTLTPLTLTDGLRDWDGLGERVPARGHAVLFGRSVAAALPADLPDELSLAVLDVCGAPALTARTVAEYAARSGTAPSVAVLGAAGKSGCLALAAARRAGAGRLVGVVPDGAEEAALTASGLAGTVLRADARDAVELSDRLDGAGGPVDITVVCTDVPGCEHAAVLATRDGGTVVFFSMATSFPTAALGAEGLRADVTMLIGNGYQPGHAEQALDLVRTEPGVRQLFARRLAPPRTGACPGFAAAPAATVAAQRPADPAGADAARPPADPVGPVTVRPQAVPAGIAASRPSAAPAATVTPGPTAAPAGKLGLDPRLMRRARELAVRAGRPVVDMARSHTTVAVERAALRLAGLSGADAEGIPWVNRLVDAVRDQVGLEHGVALPVWHALRTGPSRDLTELAARATARDVSFRLPEGAAAESAVYDARRAMARGLTVIDGRRHERERLIRQGCRARGPLVYLIVATGDIHEDVRQAVAAARGGADVIAVIRSTGQSLLDYVPHGATREGYAGTYATQENFRLMRAALDEVSAQLGRYVRLTNYASGLCMPEIAVLAGLERLDMMLNDSMYGILFRDINPVRTFVDQRFSRQLHARAGIVINTGEDNYLTTADAMQAAHTVTASQLLNEYFGKEAGLTDAQLGLGHAFEIDPDLPDSFRMELAHALLARELFPDAPLKWMPPTRHMTGDVFRGYLLNGFFNLAGALTRQDILLVGMMTEAVVTPFLSDRDLALQNVRYVMDAAGALEEDFRPAPGGVIARRADAVLREAVDLLERLCDRGLLDAIGEGTFGGMRRPVEGGRGRDGVARRAPGYRNPAIELLEASADPDPAGEDQR	hypothetical protein
DMDIGFHP_06186	533	-3.92516	0	-2163.14	-4.10464	-3.42649	-4.26391	-3.06835	FALSE	0	train	0	FALSE		NPDC002884	1883	Streptomyces	Shen Lab	MVGAVLVTGAVHDEQPPQPSAGQAFSPPPSATAHRTAAPTDPAVPPLSPAEPLWLRIPAINVSAPVTKLHLDSSGALEPPPADRPHLAGWYSEGTAPGSAGTAVTAGHVDLPGGNPGVFYMLGVLTKGDTIEIDRADQRTAVFTVDALEIYEKDRFPSDKVYGSSERAELRVITCGGGYARNTGYQGNVVVYATLTAVR	hypothetical protein
DMDIGFHP_06908	27	-4.10813	0	-25.5614	-0.946718	-0.820128	-0.976004	-3.14791	FALSE	0	train	0	FALSE		NPDC002884	1883	Streptomyces	Shen Lab	MTTQNCAECGTRAEPGQSFCDACGAVLSWTDRPAARPGTATGSGSGAGSGSTPGTGSGPDAGPGTGSGAGTGSAFGTGSGAGAGSATGDGSGTGSAYGSGAAAGSTYGPGAGAGAGAGSAHGSGGSGSVSGPGSASAYGSGSAAGADAGGVGGGSGAGYRSAESTREPSGAAAPEAGAVSRTASTTAPAATAPAPAGTAPAAVSGTAVTNAPAPAPPHPAPEPTTQAAAPAADNDDYDPDDEDTTETPLPVIPPEDGTAAPSGPAPAPAHAPAPDQTAPTTPVPAAAAPAPVLGDTMAARARSLLVPVADAEPRPAAPPSVAPVLPGRPIADRPQVRAPGPVQGEQYGVACPWCATPNNPDRHFCVRCAMPMTLEDRSSVRLPWWRRLFNRNGVTPWAGDRPRLRRTFDRILSWVVAAVVITLVIIAGVNTPAAIQATRDHFAKRAPVAPDSFAASRSYPGHKPELAFDKINNSWWGPGVSQSGEGEWIEARFDEPTRLLDLIITSGTSVRPDQLSQSALPHRIKATITLKNGKTTTRQITLDQSSGGQRRAFRVGEVTKVRFTIESSYMASGSKQVSIAEIEFFGRSSANST	hypothetical protein
DMDIGFHP_07089	99	-1.853	0.0170732	-46.8402	-0.473134	0.781094	-0.654921	2.00173	FALSE	0	train	0	FALSE		NPDC002884	1883	Streptomyces	Shen Lab	MSGTAEGSEEPEFYFADVFVFVSDYLAQVIRRRVNGATATWCPRWWEHPEAGARLSALWLAWEHLRLDPALGMSTWWLHHADPHLRVLMDADSGPFAACSPKDGHTAYPFDPLPVDPRPE	hypothetical protein
DMDIGFHP_07116	119	1.4015	0.0755164	-359.366	-3.01988	-2.16168	-3.09873	1.43631	FALSE	0	train	0	FALSE		NPDC002884	1883	Streptomyces	Shen Lab	MHDLTHPPQGPAARLHSKPAGPFNSPEGAQYIVTENPTFPPPNDPDNTPQERTADVLPFPLEKSTPPAAPAPAAPTEVKAGAWEAELPDTDDPEAEGLAEGAPVDPPREVYPPSVTEWIQERDKARLPVLPDWVKLPDQRTAVRKWAVRHYSTVAGYHAVRLPCVYTPKLLAYTPRGAWRWSTAVGRWVFDTEGKSLRLAAVAAEDAGEYLKLSRQRNDRVRLRGIVAAVGGFVGLIAALTLYVMAPSWLLLLSVATLTTALGLSGAPADRPLIDRAKVTFRKRKLSSDIVVRAHDAASLTTKSQSIAFPRPIGRDGDGWRVVVDLPYGKTFEDAVKAHSRLASGMDIAPTQLFLDKDETSGRRVSYWIADRDPLAVPAGRTPLLGATRVDFWKPFPWGVDERGNPVMASMLWLSLLVGAVPRQGKTFSARTIALAAALDPYVRLIVFDGKASPDWRAFTKVAHRIGFGIVPRNGVDPVEHLISALMELKADVEDRYHRLSELPLHICPEGKLTPEISRDRKLNMPLTLVVVDEVQEYLQHPVHGKTVLELLVYLTRVAPAVGVSVMNSTQKPDDTACPSVLRDQHQGRFSLRVGSWQVSDVVLGAGSYSEGLDASKLLKSHKGVGILKGMSDDSGIVRTYLADGRDADTVLTRARTLREEEGTLTGDAVGETTNKRGTDAILGDVAAVLGRREDKVWSETIVDRLAELNADAYGEWAALEGRAKADQLAAALKPYGIKTDQVWGKTESGKGANRRGIERQHIINVVTERNKKRSEK	hypothetical protein
DMDIGFHP_07317	23	-4.24142	0	28.032	1.21878	2.00614	1.35273	-2.52541	FALSE	0	train	0	FALSE		NPDC002884	1883	Streptomyces	Shen Lab	MIRRRLARTLVTASVLVGALATLNAGTAQADFSQCKAGQFCIWEHSSYQGMFASSQYDKPNVGSAMNDRTTSFWNRTDHLVCLCEHGNFQGVPFACVFPNSSSAAMESFNDRLTGFKHFR	hypothetical protein
DMDIGFHP_07557	16	-4.31633	0	-5.51801	-0.344876	0.299035	-0.402884	-0.741041	FALSE	0	train	0	FALSE		NPDC002884	1883	Streptomyces	Shen Lab	MTEEHVRTLSVQGVSYTYRVLQPSAPTVEPVILLGGVLQGMYDWGYLESTVTPRASMVTVDLPTVDPGALPADRDDVDTLCGGLEGIIADLGATRVNLYGYSMGAAVAFQYAQRHPERVTRLLIGGVRYQLTPEVLSHLRRATDRARAGDAEGFATLMAADLLCLDENHHVHRRDLALGYVLRFMRKAARTPRYVDLIASALTSRHHSLTGGLTRVPTMVFSAEHDHLHPPERQQAFAATIEGSQFVTFPDCDHMLPLQRPEAVTSLVASFLMKE	hypothetical protein
DMDIGFHP_07577	218	-4.29354	0.0102041	-430.122	-1.9913	-1.22832	-2.0728	-2.13432	FALSE	0	test	0	FALSE		NPDC002884	1883	Streptomyces	Shen Lab	MRKFQQVVIAAAVAAGGLSAVGAGTAVADTHDNGPRVQDVYRPYQECSPQTVSENDIPIGVLGLGQTLDTTCGQYNKAFTG	hypothetical protein
DMDKFDBL_00011	17	-3.3265	0	-4.48289	-0.263699	0.771386	-0.374692	-1.68151	FALSE	0	eval	0	FALSE		NPDC023815	40566	Actinosynnema	Shen Lab	MTGRDDPDLLANLRAPNAEHDGVFWHGDRRLMVFDADEASRVNAENFADLTLPDRFVDRIRGRRSPAVSWRQVRSLWLSQMRVLSGEDQLRALTDRMAAVLGARRDQHVDFAWLSHEVVFRALVPVVLDGLSTPDQAWLDRDAIAKLTRLDAGPGGQTRRQKWQAIVAQLHTGRVVRKEIRRRARGGRTRVDLTQPVVDRLLPALGPDRALEAVTTVLTAIAGPPGAVAGCLMYELATRPEWAATLTEEFAAGSAERLYRTGTRSAPIAHQFVKEVLRMWSAPLLMTRSARVPLTVRANRLEVGRHYLVSPYLVNHDERHWSDPDTFDPHRWSAEAAHRPPGGPYYVPFGWAPTACIGAGLGSIQLVLLTYLLCTRFRLELRAPDAARVSLGAVPRPLDFDGWVRLRGLPGSDAA	hypothetical protein
DMDKFDBL_00028	238	-4.26104	0.0377778	197.896	0.849338	1.76667	0.818186	-1.46887	FALSE	0	train	0	FALSE		NPDC023815	40566	Actinosynnema	Shen Lab	MSFRISKEFQFSASHLLEGLPDGHQCGRLHGHNYVVKVELGAAADGLDAVGFVRDYGELSKFKDWLDDEVDHRHLNEVLEDRNPTAENLARWIYERWASHYPELSAVHVSETPKTWAEYRP	6-carboxy-5,6,7,8-tetrahydropterin synthase
DMDKFDBL_00044	29	-3.9695	0	-14.0402	-0.484144	0.919096	-0.921587	-3.09974	FALSE	0	train	0	FALSE		NPDC023815	40566	Actinosynnema	Shen Lab	MTDFVTRFRARPRPDRKVTHLPDGRPAVELTHRELDRRARAVASWLTASGMAGEPVLLLYPAGLDFLVAFLGCLYARAVAVPAPLPLSGASRVDRVDRLVEDSGARVVLTDEAHVAALDGLSARTFEETADPDSWEPPEVDAGAVAYLQYTSGSTSRPRGVEVTHGSLTHNLGLFRKISGDVPVRRIGGWLPHHHDMGLVGLQLQALHAEADLVLLSPEAVVARPIRWLRAISDHRVDWTVAPDFGYAWATRRIGDEELAGLDLSCLTMAVSGAEPIRIATLDAFADRFAPVGFRRTALNPGYGLAESTLVVTCTSRGLGPTVRRFTPASLAAGRVVPTSDADGVPLVGCGEPGDMRVRVVDPATGVEVGDGTIGEIRVAGPSLAAGYHGDPTATRATFVTGPDGRWLRTGDLGFLLDGQLYVTGRLKELIIVRGRNLYPQDIEVAAREAHPDAGRGAAFGVRDADSGEHVVLVQEVRRTAREDPDEFAEIVLDAVTGQFGVPVSVVVVRSNAIRHTTSGKVRRGHMRDLFLGGGLSALHSALSPAVAAIIAPTATASEEKP	4-hydroxyphenylalkanoate adenylyltransferase
DMDKFDBL_00069	22	-0.0379808	0.0526316	-47.4704	-2.15774	-1.86658	-2.15226	-2.71321	FALSE	0	test	0	FALSE		NPDC023815	40566	Actinosynnema	Shen Lab	MTGSGVARRSYADAASALAGRVLDAVRGGGEVDLVGFLDSCADATTGLGAVRLVGADVFAPHLVAGGPPASEDLVVVARSLDVFPAVAGSPARERGVAAWRDWATARVLDLLADVPVPDRRSAAAGGWADHRGTSPGAAVLPDIDSVLGPAADWARWSVAAAQLSPLAQPAVAGPVTAAVEREPLALARGTTRAVLRRDHVTAARLARWVALAHRDGVDVPLDPWLLVEQIRLNAGVGPRMLLDLAVARRLLEDTSA	hypothetical protein
DMDKFDBL_00234	64	-3.67747	0	-115.594	-1.80616	-0.854934	-1.92071	-2.81565	FALSE	0	train	0	FALSE		NPDC023815	40566	Actinosynnema	Shen Lab	MAARDLDRRTLLRHAGAAGAVGAVSALFGTVPAMGTPAATPFDLHFAVSHKHRPFDLVAPRFVQYDSAITPPTADAGTLVRTGARPRAPFGSVLVEVQRAEGVLVAGLAGDATSVLGTFDVAAGRVTIEVTTGGATTVVKSGEARVTGAFRFAVVVNENAVTVLVDTTGTGAGWQPVLTERDGVRALVDLRVPAVLGGLDYAYGGRGGDVRLGRVRAGYFGQAGVRDPHVVQHADGRPFIRDGKLYLTMTNAGLGFFQQAHWGVWTLDLADPSRLEQVAALFFERDGVVLGDHAGQVVYDDRTGRFILLMSSWGDFAFQGVHIRHTTTTADVLRGVHVLRTERLPLPTAVSSWDPALTRIDNRWHLAFVESEAQQPAFVFHPALAVAAPGADYTRTRLVGADDSVDQTEGPIIQRVGGQWYVFASDGDARQYPVYDRSMRKLGALDAPYGTNIPHPMLLPVGREWWLITFDGTQYAEPVLGYGGHGDLVVMRSPAPDRR	hypothetical protein
DMDKFDBL_00354	11	-3.83	0	-0.0681852	-0.00619866	0.359705	-0.134561	-3.3855	FALSE	0	train	0	FALSE		NPDC023815	40566	Actinosynnema	Shen Lab	MFRSVRGLSAAFSVLVALTALSDLIMAGWVWRLHGVLQDYVDGRIGDAELDRALAVTNFFDLGGTAAYLAAGVVFVVWLWRIRSNADLVAPDAHHHHAKRWVVWGWLPVISLWIPRRVVADVWEVSRPRHEPGRGHAEVNWWWGLFVAYQVVDRVTDRVLSRSETVDEFGDGGVLLVVVAPLSVAAALLAVNVVRRITAWQHTSDFMTPPGFTSSPGFAPPPGFGPPTSAGPTRVDVPQPPVPPAAPPAHDPRWQRPE	hypothetical protein
DMDKFDBL_00476	11	-2.05373	0	-11.9385	-1.08531	-0.683103	-1.08217	-4.09637	FALSE	0	train	0	FALSE		NPDC023815	40566	Actinosynnema	Shen Lab	MPTTLWGLVLFLVLLAPGFVFTSRRERVRSGRVLSAFRETTAVVLVSVAANGAVLGLFTVLRVVFPSWTPDVGALVRAPERYAVDHYAQLLAWGAGMLAVATLAGFVAGGRPTREHHSAVSAWTLLFTAHPKAEVYVGCVLDDGSYVAGRLLSYSRAAEDVADRELTLTGPITYRAPEKAETSVLPDVGATAISARRIVLLNVSYVPVAEEPAEESGEEPA	hypothetical protein
DMDKFDBL_00487	19	-4.284	0	-64.2574	-3.38197	-3.12336	-3.34944	-1.60415	FALSE	0	train	0	FALSE		NPDC023815	40566	Actinosynnema	Shen Lab	MSGNRTRGLLRAAALLAIGSTPLLASAASAAEAPTDIMDGKFGSAPEVGVDALKPVTDLLSSQAVKLPAPVSGVAQQLRAPQVAAPAALQAPTLPAVPQLDSALTPPAAIAPQSRALPEAPALPLAPAISGPAQTPGLTDLGQLPLPAVPLG	hypothetical protein
DMDKFDBL_00552	15	-2.31457	0	30.9407	2.21005	2.93056	2.2404	-4.13869	FALSE	0	train	0	FALSE		NPDC023815	40566	Actinosynnema	Shen Lab	MVTQPADAVEQSSYVRILSEVEFTESVTADGDYEISFGGVATVAMTPDAAEKLYWVLAKRVPELRRMADGFSLT	hypothetical protein
DMDKFDBL_00642	13	-3.81733	0	-47.4667	-3.65128	-3.53119	-3.66257	-2.50229	FALSE	0	train	0	FALSE		NPDC023815	40566	Actinosynnema	Shen Lab	MIGTVLLCVVAPIALVYGLMAFTPTASCDYAVRGVCSYGRVPMIVAAGGTALVWAASVVLTWAGTQGRPRVAVPYVALVLIALLLLAAHRIATT	hypothetical protein
DMDKFDBL_00773	3968	-3.36872	0.00944815	-15346.6	-3.89606	-2.51926	-4.13041	-2.20167	FALSE	0	test	0	FALSE		NPDC023815	40566	Actinosynnema	Shen Lab	MTSYVKDGAEIYRRSFATIRAEADLARFPEDVARVVVRMIHACGMVDLVRDVDFSPGVVRDARAALLAGAPILCDAQMVAAGVTRRRLPADNEVVCTLGDPRVPALAAEMGNTRSAAALELWRDRLDGAVVAIGNAPTALFHLLDMVAAGAPRPAAVLGVPVGFIGAAESKDALAGNGLGLEHLVVRGRRGGSAMTAAAINAIASEEE	Precorrin-8X methylmutase
DMDKFDBL_00899	32	-4.494	0	-113.956	-3.56114	-3.39058	-3.59072	-3.96653	FALSE	0	train	0	FALSE		NPDC023815	40566	Actinosynnema	Shen Lab	MTTATPGRLRALWGATLLLLLVACSQAAGPAGPASTGAPSPFNATDTAWIQLMIPMNEQLLPALDLAPPALAPFAAELKASHEQELARLKQLRARAGLSDENPHSGHQMPGLVSAADLAGLRMDPSGLAAKLREHLDQSALLARGEQDSGADRETRELAASIGTTRAGQTARLAEVAP	hypothetical protein
DMDKFDBL_00919	1218	-3.88138	0.00679443	-6540.94	-5.39237	-5.16121	-5.39306	-3.63549	FALSE	0	train	0	FALSE		NPDC023815	40566	Actinosynnema	Shen Lab	MLSVSGLDAAYGRARVLFGVDLEVPAGSLVCVMGRNGVGKTTLLKTVMGTIAPTAGRVVLDGRDITRLPTHQRVRAGMAYVPQGHVSFPQLTVWENLQVTLEATGHRDVVAVEEALEVFPALRSLAKRPAGFLSGGQRQQLAIARALITRPRLLLLDEPTEGIQPSVIDEIENAIERLHREGGMTVLLVEQYLDFALRLADSFVVMDAGEVIHSGPAERLHDEEVRRALSV	High-affinity branched-chain amino acid transport ATP-binding protein LivF
DMDKFDBL_00934	14	-4.13833	0	-15.5165	-1.10832	-0.635198	-1.34945	-3.35033	FALSE	0	train	0	FALSE		NPDC023815	40566	Actinosynnema	Shen Lab	MRRLVFLLLFAATACTAAPLPPVPPIPSPPADPCPTGVEYAVAGTEAAMGLRVLTLELTNCGTQPVRLEGYPSVTVLDADREPLPVAVGPGSFGVSAVEAFDAAPQPVTVEPGGSAVTGLLWRNTYDDTSAPPVVGEHLELAVATGAPTQVFTPVDEHHGLVIIDLGSTGRLGLRPWTAKP	hypothetical protein
DMDKFDBL_00964	656	-3.94241	0.0102881	-3226.77	-4.95663	-4.53467	-5.01903	-2.56403	FALSE	0	train	0	FALSE		NPDC023815	40566	Actinosynnema	Shen Lab	MSEVLAAGVAEADLARARGGDGTAFTRLVEPLRRELHAHCYRMLGSTHDADDALQDALLRAWRGLDRFEGRSSLRAWLYAVATRTCLDTVRSRGRRALPMDLGPASERAVLDNPPSTDVAWLGPYPDADLPEDGPAGRYDRREAVELAFVAALQHLPGNQRAALLLFEVLGFPVAEIASMVGASTTSVNSALARARRVVADKVPPRTQQQTLRMLGDARLRQVVTDYATALERGDTAALVALLTEDVTWSMPPLPHWYRGIAAVTDFVVRVPMSTCPPWRHLPTGANGQPAVAFYLWDEGAGVHVAWSINVLTLRGDLIRDVTSFVGAEQFPAFDLPPSLP	ECF RNA polymerase sigma factor SigG
DMDKFDBL_00997	15	-4.24233	0	-13.9819	-0.932124	-0.807941	-0.966411	-3.80401	FALSE	0	train	0	FALSE		NPDC023815	40566	Actinosynnema	Shen Lab	MRFLSHSKFIGLVLLVVAAVLGGTGQANARPVDGVDLLSNVEKTVVLDPATGQVLSAQVAGRFGTLISNHNICNSGDGCYYSGRVPYANQGFYGTAGTYSGSWPYRSGWYTGKYTARACWVQACAQQAFGPNTTATFGGSLVTGTSFRIY	hypothetical protein
DMDKFDBL_01004	5	-4.1572	0	-1.31756	-0.263511	0.361508	-0.0590248	-3.0429	FALSE	0	train	0	FALSE		NPDC023815	40566	Actinosynnema	Shen Lab	MTANPVWHRVDRVVLGLLATSPHTRVVGLARTMIAGATALALAATPARHLFYVGENRPTGRVCEGIAASIGLFCRTPGEYLDVARWAAVALLLVVASGWRPRVTAPVHWWISFSFFTTSNVFDGGDQVAAVLTLLLLPIALTDPRRWHWDPAPDPAGAGQVRQVVAHLALRLIWLQAAVLYFHASVGKLGGAEWQDGTSVWYWLGSGPFGAPEVFQEPVRWLLSHGWAVQAATWGTLAVEFLLACSLAAGYAWRRALLPVGLVLHLGIAVAMGLPVFSVIMCALLLLYLRRPGDPSDPGRDAVRAWGRGRGADEPRSRVGEGVSQS	Sporulation-delaying protein SdpB
DMDKFDBL_01083	14	-2.01762	0.357143	6.04586	0.465066	1.03533	0.436593	0.450922	FALSE	0	train	0	FALSE		NPDC023815	40566	Actinosynnema	Shen Lab	MDRREYESAVDRFRRLVGPLPAWRVEERDGAPVVVDSLDGGVLLRLGSRWDPHLARYFGAVDKDRLLGLVALLEVVPSSGPAHRAAVAFLRSLRL	hypothetical protein
DMDKFDBL_01118	14	-3.28045	0	-6.34347	-0.487959	-0.243795	-0.57803	-3.81923	FALSE	0	train	0	FALSE		NPDC023815	40566	Actinosynnema	Shen Lab	MVTNLSPTEVSTPPPGGGSGFSMEQSAMDTLQQQAEDLRTGYQDVSSKLSGQTLAGNAFGTTGAFAAEAFNASIGRSVELVGKTASALDLVREGLRATAETHQEADRANGEKLAGIEPAAIAAGPQGTPSGGTTPPPTSPPQGPPVTPIDGTTSSSGTPSQSPPPVTPTPTTPSATADIPTNQGSATGTGTGTGTNPPANTTPPPVPPIPEVPKDLFKQPTTPELNTSGSGGGGGGAPSGSAGGTPTGSAPAPVVPPIPEVPKDLFKQPTTPDLGGGGSSGGGGGAPTGSAGGAPTGSAPAPVVPPIPEVPKDLFKQPTVPDLGTGSTPSGSTPTGGTPAPVVPPIPEVPKDLFKQPTIPDLGAGGSGGGGGGGGTPLLPDRADLPDGQSPKDEGEHKPSGTDRHDRDDERGERGHDREPGEREPGERDHEREREPGEREVRAERDLHGFPVTSVDGEHCLDLRDIPTEEGERWQEKIRDIIATKGEGSFYWAGDTIDAEGQRHSLMDLAEFLSNLDTTESGPTPEGQERPEVSDTVVAEPARSANGDVYVLVGPNRDEDDPVDLADFPTLQANPRVERVFAIDAVTGKETQIHPKVS	hypothetical protein
DMDKFDBL_01180	92	-4.12992	0	-102.895	-1.11842	1.54394	-1.63539	-1.84718	FALSE	0	train	0	FALSE		NPDC023815	40566	Actinosynnema	Shen Lab	MSQVHPGALPATVRDDFPLLCDVGAPVYLDNAATTQKPQAVIDAVVDYYRTANSNVGRGHHRLAMTATDRYEGARAAVGRFLGARHADEVVFTANTTDATNLVAEVVGRRVVGRGDRVVVSGMEHNSNLLPWRRLCEQVGADLVVAPTGADGRVDLPAFTALLGPRVRIVAVAHVSNVLGTVNPVREMAAAAHHHGALVLVDGAQAVAHLPVDVVDLDADFYCFSGHKVYGPMGIGVLYGKRHLLADLPPYRVGGGTVKGVRHDEPVRHVPPPARFEAGTPNVAGAVGLAAGLEYLLGLGVPAVRAHDETLVEAALEAVADLDDVVVVGDPGATPCGIVSLSVRGIHPYDVGSHLDAHGIAVRCGVHCASTFLDSLGLVGTVRLSFAVYNTPAEVEHVRSVLKTARPGPWTADHPTERFL	Cysteine desulfurase
DMDKFDBL_01207	52	-3.78821	0.0232558	-60.3767	-1.18386	-0.604889	-1.17526	-0.111432	FALSE	0	train	0	FALSE		NPDC023815	40566	Actinosynnema	Shen Lab	MRLTRRGAGTSAVAVALVALGLVAGYPLLVALGAIAAGAVVAALGVAGRKPRVEVIRELFPDRVERGGRAVVTLRVHNPGTRRQGGFTAVDRVGEDRVTVAVRPLAAGAEQPYLDELPTGRRGRHEVGPLTLFRADALGLGRSELSLGGTATLWVYPRTHPVGSVTGGLPLHHHDGEATETSPRGSLDVREVRPYVPGDEVRHLHWKATARTGQLMVRDCADPHRPQFTVLLDDRREVAADEFEEAVELAASLVVAAADADHRCRLVTPGGVDVGTTSGWDAVQRYLEALCVVTRTGESGLPLVPTALARAGGGTFVVVSAAATVSPGDRAALVGLRPRYGDMIVVVGTHGPAPEVPGVRVLRAANAVDAIRQWQAVIA	hypothetical protein
DMDKFDBL_01301	25	-3.79562	0	-38.6755	-1.54702	0.263423	-1.90539	-2.23858	FALSE	0	train	0	FALSE		NPDC023815	40566	Actinosynnema	Shen Lab	MSVRLSESIITLLLFALLVPVAVLPWVHWQYRRHGRLRGWSAVVAAAGALYGCGLVAFTLFPLPVVTAGFCSDRGDYWQLRPFASVDDIAAAGYSPTSPAFVQVALNVVLFVPLGFLLRYRFGRGAVVSTAIGLLVSLAVETTQGTAVFGLYPCPYRLADVDDLMTNTAGALVGWLLARWLGRRLPAAVPEPVADTGPPGLLRRGLAFAGDLLALGLTQFACRAVLVLVGEGTGTSRLTDLAVSAWFGDVLGVLVLLAATVVVPLLRADRATPGQVAFHLALADARTGDPAPVRAVLLRFAVWWLPIGWLISTGHAGLVLLVAAAVGLAARTRADRRTLPALVATTETRVSHVQTARVLRSGPPS	hypothetical protein
DMDKFDBL_01333	17	-3.74673	0	18.3754	1.08091	1.79303	1.06844	-3.50914	FALSE	0	train	0	FALSE		NPDC023815	40566	Actinosynnema	Shen Lab	MSVPEPVLNLDDLRVETIGVVPALSPDELTQGHGLTALGASCEDGARGECASCDCDCDL	hypothetical protein
DMDKFDBL_01376	26	-2.63768	0	-12.3483	-0.514513	1.34811	-0.922539	-1.04551	FALSE	0	eval	0	FALSE		NPDC023815	40566	Actinosynnema	Shen Lab	MAGSDQAVHRAIVVVDVEGFGDPRRTLPHQVGTRAALYRVLAGALAEAGVPWPDCYHEDRGDSVFVLVPPEHAKAPLVEVLPGALVEALRGHNDSSPAAQRTRLRVAVHAGEVVFDGHGVTSTAVTTAFRLLDAPPVRQALADSPGLVVLVVSRWVFDEVVRHSAVLDPATFRPVPVRVKEVRDTAWVALPDHPHPSDPAVLDQPTNHATTVLTTPTVLTAPAAPAMPTVLTAPAAPTVPSASTRQLPGAPASFVGREEYLINLDLALAAADGTAVVISALGGAGGIGKTWLALHWAHRNTDRFPDGQLFVDLRGFSPDSRPLDPAAAVRGFLDALGVDPGRLPVDLDAQAALYRSLIAGRRMLVVLDNAATADQVVPLLPGTPTCAVLVTSRTTLAALIDRHGARHLQLTTLSREEARALLVERLGPERVAAEPDATDDLVDLCGRYPLALSITARHASRRPAISLAEFAAELRELGLDVLDDDDPTTSLPAVLSWSLRHLTDEQRTLFGLLGAAPGPDTTLPAAAALTGLPPARARKALTALEEASLVERRPRGRYAMHDLVRDYAASTALPDGVREAALARVTDFHLHTAHTADRLLDAHRPLVPPDPPAPGVHPQPLPDTATALAWLDAEHATLLATQRAAAALGRHHVVWQFAWTLDTFHLRRGHRRDGFTAWRAALDAAAHLPDPAAGIRAHRRLSRMCSQLGLHEEAAVHLDQALDLAVRHGDDVEQAHTHAALGLAWGMRGDDRRALRHALRSLDLYRALDEPEWEASTLNGVGWFAARLGDFDTARDHCLAALTLHRRHHNLVGEAETLDSLGLIAHRTGDHRRAVDAYHQALALFRALGDTTEVAATLDNVGHPHLALDQPDQARAAWQEALALYQDQGRDTDAERVRQQLADLPPAQAGETDPVPTRPGEPEYPAVSGGLVET	hypothetical protein
DMDKFDBL_01406	17	-4.20633	0	-34.4796	-2.15498	-2.0589	-2.16081	-3.04706	FALSE	0	eval	0	FALSE		NPDC023815	40566	Actinosynnema	Shen Lab	MVAVLGGLRADRQVAVLAGGSGVAHLGAQLTLIGFTAALAGSGPFAVAGLFAAAASGAVLGTPLAGWVVDRFPVRLVLAAAVCAQVVLLVALLFAHTWPPALYGLVVLLSTCGGVARTCTPALVPADDHRSLSRAQNAGSVAGIVLGGVIAAGPGIEVALMLDAVAAFAHLVLVVWLVADRDPGPDDATAVAPGGQWSGWVLLRSDRLLLGRVIVQAVVGVAVAIALVNEVFLVLGPLGGNAFTYGAVLVCWTAGLLLGAKVGRRTTARALVATSAAAGLVLALSLAAPALAPHLPVNAAAWLVAGACSAVLNETLTGLVELRTPDAVRHRVATTVNAITVGCGTVAVLVAGVVVGAAGPVTAPAVAGAFAAVACLVAALAVLRRDHLRGSVVAPDHEPARR	hypothetical protein
DMDKFDBL_01439	1052	-4.40631	0.0102859	-4721.73	-4.54888	-4.11171	-4.65596	-2.27898	FALSE	0	train	0	FALSE		NPDC023815	40566	Actinosynnema	Shen Lab	MEHATDRRPGPAQPLNRGKMQRRRVLSAVVCLAVALPLAACGGGGTSGGSGGVGPIGVDYPRSDTDFWTSYITYVPKFATELGIDLMSPTNSQNDVSKLVANAQALQGQGAKAIVMAPQDTGAIASTLERLEKAKIPVVTVDTRPDRGKAYMVVRADNRAYGEKACRFLGEQLGGKGKVVEFQGSLSSVNGRDRSEAFAGCMKSQFPGITVFEEPTDWEGGKAAAALQTRLNQHPDIGGIYMQAGGAFLAPTLQVLRSAGKLVPAGQTGHIAIVSNDGIPQEFEAIRKGEIDATVSQPADLYAKWALFYAKAAVEGKSFSAGKTDHDSTIVDVGGGQLEDQLAAPLVTKDNVDDKSLWGNQAAGS	hypothetical protein
DMDKFDBL_01459	17	-4.0995	0	19.8278	1.16634	1.89166	1.32233	1.35342	FALSE	0	eval	0	FALSE		NPDC023815	40566	Actinosynnema	Shen Lab	MGGTGIGRFAPGVRRSVAGAVVAVLVAVGAVAVGAVAVAPAAQAAGVELLSCVGTGANTYQPGVTTQPRTVSITSSANYGSCVSSGSPTITSGGYAIVANGLVSCLAGGVSITVTITWNTGETTTVAAVGIVVLRPANEVVVVYQGTVTAGRFTGAAVVMTAALVNGTPAQCLTPEGVTSTSGPAAITITQTG	hypothetical protein
DMDKFDBL_01568	9	-4.00667	0	15.5049	1.72277	2.51201	1.85624	-2.30928	FALSE	0	train	0	FALSE		NPDC023815	40566	Actinosynnema	Shen Lab	MSRVASALAAVLITIASASVTGSGTAAATGLDLTCTPPSSASLLFDPPATNSPQTETLTVSRQYGPCVSTTHPEITAGHSTATGTFPGATCLSLLGANAITIPITWNNGQTSTLSGNNVSNMSGLTLTVVTTGTVTSGVFTGATFVHTIVYPSQNILLCNLGLGTLSGLYGQVVLEIATP	hypothetical protein
DMDKFDBL_01596	5	-3.62833	0	7.40506	1.48101	1.75635	1.39843	-1.39372	FALSE	0	train	0	FALSE		NPDC023815	40566	Actinosynnema	Shen Lab	MVEPAFLVVSGADYAGKSVVLRALAAEEPAWRLLSVDDEFLSPEHGVVSRLKADLFSETLPGLGKHHSPDFVACLLQAAAVHLRDQLLDCGPHQPVVVDSYYYKILAKCRLIGASEDVFRWWRGFPQPKRVLFLDVDPAEAWRRSGHGARANRLEFHGAHVNRDSFTSFQQELRPSILAEISHLPVDLVPPGDIEATVAHVREAVVREFA	hypothetical protein
DMDKFDBL_01609	11	-2.81657	0	5.5145	0.501318	1.01672	0.660847	0.0431705	FALSE	0	eval	0	FALSE		NPDC023815	40566	Actinosynnema	Shen Lab	MGIIGTLRHRWPWVAIPLVVVLTAGAVVYAVSDTDCDGCLRPAGGKSIAVRLKIADESGEPLEGATVTVHSPLGSPVPLTSDDDGVVEVPELPGPAMTVVTAAGHLAEPVPLGWSDSGKQVDVKLFSRKDNRFAVHSAGDVMFGRRYAAPTQEESSGRSEPLIPADDAATGAQDVVSAIAPAFAAADFRTVNVETVISDKPATAAYPGKRYILQSAQPTVAGLRALSVDLAVLANNHSRDLLDAGVADTRAALSGAGIATVGAGPNAAEAAQAHRREVAGTGVGVLAYTSVDGSFVNESFPAATARRPDDVAESEQWQYENRTWGYPAAGVPSAPRRIREAWERFSAAEEHASDEQVAGMWSTLAAVYPEVQDWVARRGHGGAARWDDKTSPAQIEQVAKSAPLVMVQVHAGFQFQDAASDNIRDIARKAIDAGADIVVAHHPHVLQGLEWYKGKLIAYSLGNFVFEQNFLATFAGAFLRTVWEGDSLLEARLYPLELVDYRPVPVTDSAAERVLARVWERSTLPLESYRDDTGAVRTRPNGGGTPAQVVLERHTGRLVDGPAVRRTEVQDVAPGAVADLPVAASALVKPTGGAGVDVGRDLYGWGHFEDETADAAVSEAVHWSVNSKREGARAGDASQGLRALRLEVRDGDSVQSRPIARIPLPRHRAYEDKGGKAVPTDPEPSYSLVTRARRSSTATAEVRFDIYHFDDSNPAEDPTSEVVATHTKAVDVPADGRWHQVVVDLAVSELGSGPAAGNMVMPYLKVTGSSAQPAWFDVDDLRFVEWRDARGVGNTPGAFTLVRNSGRAAATLPYEVLLPTAP	hypothetical protein
DMDKFDBL_01642	10	-2.37025	0.1	16.1492	1.61492	2.41474	1.49603	-1.15701	FALSE	0	train	0	FALSE		NPDC023815	40566	Actinosynnema	Shen Lab	MGPAHTGQAPPRPPGVPGNGYPAHPGAPGAQRPGTPPGHAGQQPPDGRQHSPEPQQAPRQDAPPPGPDGRPPVALRHVDPSAYGVPESKVVHRDVPDWTRDENALYRGDTRSPDEIRAAGGFDAPGREKTPDLLKHVDGDTNAYVSTSTDQTVAKERAGLGAMYVIKAPGGIMTDATLDAMGHDRRYDESEVLFAGGVDWRYVAGWHDVRYEPGSGFVTGPFVPNPDYVGDRSPETRHTGTTTAQTARSDTAEPAPAETDQPSPRTPASHQVGPTRPMPAGLPFADQVPGRAHPGPTPQSRPNPPWTAPAHTTPPPGGPALTDPTHRSPETTRPHTDPTPDQPRDRTARHEQEPPPHRPQKPLSDRLGGLDDELDRNVRDHVHSTPAGMAIFDRAQDKGQSYTAQALPRIPDRFVVDVHGSPDGARVGRYPLTPKDVADVIRANPDWKGDPVTLVGCETGRRDDGFAARLAQELGVPVTAPNAHAWVDYNGNLFASNTADGENPGWPPNGEWRTFEPDGSRHVSESPYPPGHTPEWGDEPPDHAPLGAEVRGEREDDFREMREESRERRDEGLDSVRELTGRNPMADEERRPHERALSTARYRSDRGGEAADFYNFSGKEHDWSPAAEAPPRPPRGERLFETSYAKSYDPETGGWRDSRGSDRTHDSEPKMFEDLARHQLAEHSGLSRAEVDRALRAASKLVDDLAKADENHYKNGFKGEVERTRDRVDLAISELNKSAEAQARANGTTYTPFTAGDISGDLRMVVDLPSAKRDGTPPDFQVCLSCRKVMLAYERAFPGMRLEVVNRAGERLHPL	hypothetical protein
DMDKFDBL_01675	29	-3.96275	0	-2.17854	-0.075122	0.484823	-0.0878475	-3.48994	FALSE	0	train	0	FALSE		NPDC023815	40566	Actinosynnema	Shen Lab	MTHLIDTVLPDWEHREHHARRVAAPPERVWAALVDLRVSDLPLTMALVRLRGGPVAWLRGVPVPPDTRALTSFAPKPVLEDPPHEVVLADVARYTRLAPGRPDLPRGDGAAFTAFDEPGWTKVVMNFRLDPDGEHGTVLSTETRVHSTDAATRLAFRPYWLLVRFGSGLIRRDLLAATARAAGTAGTAV	hypothetical protein
DMDKFDBL_01681	85	-3.92389	0	14.6875	0.165028	1.72313	0.292393	-1.5718	FALSE	0	train	0	FALSE		NPDC023815	40566	Actinosynnema	Shen Lab	MSAGVLVTAQAVHLPGPGAADDPLLGLLAAGPAVGPDQAHALLGRKGLLYKEPSTRLALCAVHRALGLPDGKPELPLPGADRTGVVVSSNYGNAATVADVVREQRAGSGHDVSPLRSPNASSNVVASTIAIRWGFTGPNLTVCSGETSGLDAISLAALTVRAGRADRVVVVGVEPDDDVATALAGPLRALAACVVLEPDRGQDGVRLGRVARTAEVDDLLLDTAGADDLVGPTSGARGVLQVALAAAWLRSAAGTAAGVVCGGDADGYAAVRLTAGGAAGR	hypothetical protein
DMDKFDBL_01683	88	-4.01832	0.0178571	99.5728	1.13151	2.2838	1.29916	-2.56874	FALSE	0	eval	0	FALSE		NPDC023815	40566	Actinosynnema	Shen Lab	MSTAPDTLAITGWGVLTSTGTGADEFAAAVREGRSGLVDVEGAFDEQLPTSKACALVGFHARDHLGRKGTSFLDRSTSLALIGCDLALNDTGLVVDDANRDRVGIVLGTTAGSLKATSDYSRDTLVQEKPYQVNPVLFPNTVMNCAAGQSAIWHKLKGVNATVAGGQLAGLNALRYTRNLVRRGYVDGALVGAVEEFSPHTAWGAHHLHRQLGVQVPVGEGSAVFVAENPDVARAAGRTPDAEVLAVEIGYYAPTGQAPDPGEGLAATITRALERAGVAADEVWAVATGETGAQPLDEVEARGVAAVFGGGARRVRVKELTGECHAASGALQVAALLAHHRGDRALDGRVGVVTSVSADGAVGAAVVRGYARA	3-oxoacyl-[acyl-carrier-protein] synthase 2
DMDKFDBL_01709	25	-3.734	0	0.730071	0.0292028	0.708739	0.0254112	0.456388	FALSE	0	train	0	FALSE		NPDC023815	40566	Actinosynnema	Shen Lab	MNVDELRAALVRATTRHRVPGAQVAVLTGGRLLTAAVGEREAGTGVAVTDETTFPIGSVTKPFTAALSMTLVDDGDVDLDEPLRGHLPEFGAGRVVTLRALLSHTGGLASNASPEHREPTRRRWIAAHCGEEHLEHAPGTAFSYSNIGYIVIGRLVEVMLDMTWHEAVRSVLLHPFGVEPSFVDESGASGPRPVVHGHNVGPNRVVPVPEQDVPAVEAPNGGLALSASDLVAFAAAFLPGREPPAPLPAPGFRAMCRDQLDAVGTGPHGMADGWGLGWARYGGPGEWWGHDGSGDGTACHVRMHPGTGTVVALTANASSGDALWVEFADVLRSAGLPAAEPPPTRITRAVPLPAECLGRYRNGDSEYVVEPGGAGARLVADGRPFALCCGPDLRFDLRDPAAPEPGYSGRFLRQPTGGVDHLQISGRLARRSGSDRWSR	hypothetical protein
DMDKFDBL_01834	22	-4.29957	0	12.485	0.567498	1.13738	0.505317	-1.53557	FALSE	0	train	0	FALSE		NPDC023815	40566	Actinosynnema	Shen Lab	MRRFRWKGSAVADAARVDIARTIGNAALWVVQVLPAAYFAYSGVSLLGDDFVGKFDRIGFGQWLRYVTGVLEPAGALGLLVPRLCGLAALLAVAAVVAWSRRDAIRQSLGK	hypothetical protein
DMDKFDBL_01847	173	-1.7148	0.0927419	-398.415	-2.30298	-1.22095	-2.34987	-0.962476	FALSE	0	train	0	FALSE		NPDC023815	40566	Actinosynnema	Shen Lab	MAFPAFLDACVLVPIRLADLLLRLAEAETYRLLWSDQVLDEVERNLPKLGVPETNARRRVAFMRQTFPDAMVTGYDSLIESMTNHPKDRHVLAAAVRGDAAVIVTANIKDFPSSALDPYDIDAVHPDDFLLDQLDLYPGRTVRCLREQIADYRNPKVTEQEFIERFATTAPGFAEEVRLALER	hypothetical protein
DMDKFDBL_02000	10	-3.62771	0	8.20096	0.820096	1.58827	0.847922	1.30094	FALSE	0	train	0	FALSE		NPDC023815	40566	Actinosynnema	Shen Lab	MPTNTRTRPLNLLPKEGLTVTSPVDHPHWNYLPVLRRVQRTRFRIIVELLGDTHFGRLLEIGYGSGVFMPELAEHCDELHGVDPHPMRDEVRANLARHDLHPTLTTATAESLPYDTGYFDCLVSVSTLEYVPDIDTACQEMRRVLRPGGTLIVCTPGSASIWDLPLRILTRQGPSQYGDRREKLQPTLRHRFRPVREVRVPNFGGSALRLYTGLRLQTD	hypothetical protein
DMDKFDBL_02023	14	-4.33217	0	-22.0814	-1.57724	-1.4969	-1.61616	-0.137909	FALSE	0	train	0	FALSE		NPDC023815	40566	Actinosynnema	Shen Lab	MYTMNLVLVAALTLSPYTQSEQSVTTVQSPSVLAGSVRITSFDTSFDDSVRITAADSGSVRITAGSVRITSGSVRITGDRQDVALAA	hypothetical protein
DMDKFDBL_02050	22	-3.49812	0.15	-27.1205	-1.23275	-0.795454	-1.22274	0.378568	FALSE	0	train	0	FALSE		NPDC023815	40566	Actinosynnema	Shen Lab	MTVRHGRKHAPERVTRTRCATCHRFARLLVGQTECNRCVGVLDLDFGSAR	hypothetical protein
DMDKFDBL_02068	18	-4.08133	0	-29.4874	-1.63819	-1.5687	-1.62271	-0.530709	FALSE	0	train	0	FALSE		NPDC023815	40566	Actinosynnema	Shen Lab	MRRTVAVAALLVLSACTSTPTAAPPSTTTGTPPPTATESAGVSCDDAPIDVVGPALRLRLDRTSQTITGNVVRCAYDGGAAEVTFETGADAASFAEGRAEHGQVTDLPGFHDEAYRATAVIGEVVKTTVVARAGAVEVAVTSGANADDARQLINDLFAAL	hypothetical protein
DMDKFDBL_02086	52	-1.86492	0.00735294	18.8979	0.36342	0.931452	0.469789	-2.09875	FALSE	0	train	0	FALSE		NPDC023815	40566	Actinosynnema	Shen Lab	MRTVTYDLYFFRVPPGRTYDEVVAERNAAFDPDAEPEPMRLTDEHRAVWARILERVARELGPATPEEFRYSLTLTVSGPAGHLQLDYDGESAAISIAYRYSGPAASAIMREAYRLARLVEEESGLTGRDAQTGQDVRTGDVEASAAKLGGTSAWAQDTLTR	hypothetical protein
DMDKFDBL_02187	70	-1.31327	0.0322581	-196.578	-2.80826	-2.28654	-2.85823	-2.40764	FALSE	0	train	0	FALSE		NPDC023815	40566	Actinosynnema	Shen Lab	MNVGELKDHISTAFAGTRVVEAYGDTFFLYDPDGDLPPERQMPFATIVTGDYHDKVSNLGEPGAYRLNIGLTKATYTAMFGSPPTERDAEGVLDTGFDHARRDLVMPHPHYASQHWVCVVSPSEETLDAVRPLLVEAHGFAARKHANHARRAAG	hypothetical protein
DMDKFDBL_02205	41	-3.96	0.0111111	-53.5112	-1.30515	-0.785773	-1.38733	-2.14525	FALSE	0	train	0	FALSE		NPDC023815	40566	Actinosynnema	Shen Lab	MLRVTLVGVVRSTWVVLSAAVLVMAGIAWTTYQDVDDGVRRSKAVRADDEKSTSGVNVLVMGLTTRRDLDGGTPPDDVLAALHAGDVDRGGYNANTLILLHVPEDGSAATALSLARDNHAPLLGIPGGPQEGKVKEAYGRAKEAAERGLDLTPDAEWTGREAGRRAQVETVRSLLGVPVDHVVEVSMVGFYHLAEALGGVEVCLNDATSDTYSGADFPAGRQHLTAAQALAFVRQRHGLRNEDLDRTRRQQAFLSGVLHGLRSRGVEALGPVAEVAKRNVVLSEGWDVLALVQGISGVHFRTLPLVDSADAGPALRAAVAAAWSPSGSSGAGGMPNPVPCVD	Cell wall biosynthesis protein LcpA
DMDKFDBL_02207	12	-3.675	0	-24.5111	-2.04259	-1.85602	-2.06556	-1.65468	FALSE	0	train	0	FALSE		NPDC023815	40566	Actinosynnema	Shen Lab	MEEQVFVDRTGRRRGLMRAVSIALATSLLSLSALIVVTVVEHVR	hypothetical protein
DMDKFDBL_02582	57	-3.98437	0.0222222	-143.407	-2.51591	-2.32917	-2.51636	-0.444262	FALSE	0	train	0	FALSE		NPDC023815	40566	Actinosynnema	Shen Lab	MGVRMTVLATAAVLGCAGCAAVQPQGVTQPPIPTIVAPTTISRTPQMVDRPLPDDCEVIVPVEVFNQRLGRELPGELKTIVGIPEASLGRTGKIDCYYGVPDKQELSAAPVVIGLATYTDEATATGRIAESVDLERKDGATVTEVDVGKKKGSLISSKDERLVVGSLGKTTYVARAKLGVLPDDAVGGFLAAIAQQSMTPIEGA	hypothetical protein
DMDKFDBL_02683	24	-4.13489	0	-28.6781	-1.19492	-1.03806	-1.21469	-2.50567	FALSE	0	eval	0	FALSE		NPDC023815	40566	Actinosynnema	Shen Lab	MRERFRRNPVTAGYLSAVAGLALLMGLVFADRASAQVRASLSTNAANLADHPVNALLGSAFVLDPAGDGLLWTAAAVAGVVVFLGALEREVGPWRAVAVVLAGHVGAALATALVISSGVYPTDLSTVVDVGAGYVACTAAGAVTALAPPVLRAPWVVLVAACPLVGADWFGAVPAFPAVGHVAAVLIGLCGGAVAVGRAYAAVGR	hypothetical protein
DMDKFDBL_02697	27	3.23271	0	-47.6685	-1.7655	-1.52719	-1.70399	-4.1203	FALSE	0	train	0	FALSE		NPDC023815	40566	Actinosynnema	Shen Lab	MAGWLRELAAEEIRDILELRKDAADRRPRSLRALADELTTAASLRAAVDGLDQACRDVLDTVIRLGDEAGVEVLAERLRCNGKASRAELKRTLARLRARALVWPAADRLVSSPGLRLLEDEPPRRITPAPRAPRRVPQHRGFADRAAITPATSTVDGVTRLVDLCDVDQVACRAGVGLRELRRVAGVLRSDEARTRLWVALAVEARLLGGDDGRLVPTGPSDAWRASSPADRLAVLARAWPRLTWTPGRQRPASAEPASSDVGDRTRRGLLERYAELAEDEAFEHRHEVVSDLVWARPAAHNRAATEAALVEAESVGLVALGAATALGRAVLAGDVAGVAGRFVPPAAATAHLRPDLTAAVAGLPSRELGEVLDLAADGAAGGWRFSGASVRRALDAGHAPDELLARLAAVAEHGVPPTLEHLVREVARQHGRITVTPVACCVRTEDPVLLGEIARHRSLAQLSLQPLGPTVLASAKPAGETLALLRAAGYAPTTSSADGTAVIERAPRRRVEPPPLPARPVTGGWQAPLTGQELAKLALALVERERPRPKFVLPPAESQRVGAVRLLRDQSLVLRDSEVVLLADALVTRTSVEIAVANGPRSTVKHVITPVDHAAGNLRANLAPRGEHREFLVSRIRSVRAVTGV	hypothetical protein
DMDKFDBL_02698	19	1.50753	0	2.82012	0.148428	1.03842	0.326294	-2.88227	FALSE	0	train	0	FALSE		NPDC023815	40566	Actinosynnema	Shen Lab	MTASSAAVQALLDEPILPLAAGTFVVVFTGVGLGREQARNVLDKEIHRRFGKPRESDAHHAYQAVIAQIVLIWERALLAARTSTGPLRLLPDGARALAATDPLAELHTLLRV	hypothetical protein
DMDKFDBL_02841	14	-4.22075	0	-34.1654	-2.44039	-2.30577	-2.46638	-2.55543	FALSE	0	train	0	FALSE		NPDC023815	40566	Actinosynnema	Shen Lab	MHLARIVRAALAVALALTAAGLAVLAAGLTAPAAAGAAAGCRVDYAITDQWRGGFGATATLTNLGDPLSGWTLEWAFTAGQRITSETWNGVFTQSGSTVRVKDAGYNGAVGTGRSVTVGFNGSWSGSNPAPTSFSVDGVPCTGSPVTAASTTSAAPPPAAPSLTTKPSATTTTTATTAATTTTTTSGSSAPSSSSATTESSASAAGTFDWPTASPKAGVVLSADVSPDSGVDPLRLGLVISLLVATVGVAVILVVRRHVRRVGEDPGE	hypothetical protein
DMDKFDBL_02868	32	-3.94663	0	-83.4381	-2.60744	-2.34712	-2.65648	-2.53383	FALSE	0	train	0	FALSE		NPDC023815	40566	Actinosynnema	Shen Lab	MTHPGDGQSGWGGQPGQGDWGPQDHGYSQPGYPQPVYPQQQGYGGSYGGLGVFSGGDGPPPKKSRAKLWLAIGAVVVVLVGGGVTAFVLTRPDGSTPVAQTTGSTATTTTTATPKSTASSAPNATCEPVKQGWNCLPVPDLAYSYDVPKGWSPSPRTAPVEGMQDVALTGLTVNGAYDCADKSFNRGGAGGVLVPQADLTATAKDFAQKLATQYYNSAPKSEVKLGEPKPVKIRGVRGEVEGVQVDAVATTSGDQCLATKGMVKVLVLQGDKALHVFMANGDLEGGPAEPKPPTEAELQGMVDSVRPLSR	hypothetical protein
DMDKFDBL_02892	30	-4.36543	0	-53.7755	-1.79252	-1.15195	-1.93681	-3.15858	FALSE	0	train	0	FALSE		NPDC023815	40566	Actinosynnema	Shen Lab	MRAVRFHEFGPADVLRVEEVPDPVAGPGQVPVRVTAIGLNYGETVIRSGAATRIVPWFDISTGTLGGEVVGVTADGRRLVGFAPGQGYAELALLPEDAVEVPDGVSDHEALALFMQGATAVAALDAARVTAGERVLVEAAAGGVGSLLVQLAARAGATVVAAARGGKKLALARELGAHEVVDYSEPGWADRVEPVHVALSSVGGAVGRQSFELLRDGVGRFVVFGFAGGEPLDVTAVDAFRKGVAVIGFSAPMTPDNVRRAFDLGVRPVLGEALPLADAARAHELLESRATTGKLILVP	2-haloacrylate reductase
DMDKFDBL_03124	57	-0.818559	0	-157.907	-2.7703	-2.53289	-2.78053	-3.91272	FALSE	0	train	0	FALSE		NPDC023815	40566	Actinosynnema	Shen Lab	MRGGFGVVAGRVGVRLDVAVDALPGRAATAMARVDVPWPARWEELAAVVADLSDLVRAGAGGRVAAQGLAEVLVAAAPGGGHRAAVAGLVDRVLDLHAVACAAEPPDGRELAAWLLWLQTGFAEPPEVRLAPYAAALGAEGLASYRAEAVARFERLPVIGFGRFGRYDRERWALLRVMEELAEYTGDVDLQVLVLSRDLSSGWHYLQVATVLRDAGRSREALEWVERGLAATGGRGAAGRLVDLGVDECLRAGSVQGAVELRRRALLAHPGLEGYVRLRAVAAGSGTWPAVREEVLAGLAGRGEDGVLRQVVEAELAAVSGGPVPGWLRRLRADLAAREGRASPS	hypothetical protein
DMDKFDBL_03201	12	-3.82714	0	-24.7361	-2.06134	-1.90027	-2.08305	-3.17342	FALSE	0	train	0	FALSE		NPDC023815	40566	Actinosynnema	Shen Lab	MIELRELDDDGVERLLDLAVADADPADVMPPGWTADRRDAFRDFYRGLLPDAYEVVRDGRTVGMARLTAGGETGMWIARHARGDGTGLAALRRVVAEAPRRGVTTIVADTTADNAAALAVLRKAGAVLTVDGDHVTARLDVPPDPAGPADLAG	hypothetical protein
DMDKFDBL_03225	316	-3.83992	0.0186335	-1120.74	-3.5579	-2.92404	-3.59829	-3.24014	FALSE	0	train	0	FALSE		NPDC023815	40566	Actinosynnema	Shen Lab	MPPDTRPDGPAEPTKAGRSAGVVESVEAVAEQVFTALADPTRRAILAALASGGPATATDLADRLPITRQAIAKHLALLADTGLVTAEPGERRRVRYRLRSAPMRVAQQFLAALARDWDSPLSALKDHLDTPARPATPRTP	hypothetical protein
DMDKFDBL_03304	28	-4.30367	0	55.4805	1.98145	2.65544	2.15103	-1.89748	FALSE	0	train	0	FALSE		NPDC023815	40566	Actinosynnema	Shen Lab	MASKKVYVLDSGSLVLDRSHILWGMDPGTPVRIPAYGVLIEHPDGLIVFDTGYDLDHVNRVVPFGLPEQTPDQTIPAQLGSVGFHPEEVSFVVNSHLHFDHVGGNKHLTNAVHLVNKEELRHAKVPEPFEQLGYCDPGFDHPGAKYEQVSGDVEIADGVWLYETPGHSAGHYSLLVEMEDRPSMLFTGDAAYTRDNVEREIVSGIHLDPAIALESIRRLKWLARSHSAEVYPSHDMEPFRTWRKAPAHYAG	4-pyridoxolactonase
DMDKFDBL_03310	17	-3.9	0	-21.1043	-1.24143	-0.698977	-1.37003	-4.7495	FALSE	0	eval	0	FALSE		NPDC023815	40566	Actinosynnema	Shen Lab	MPDEDEREITTPTATDVDAFRVETPEEDRRLAESQHKIDEAKAIAAELAEKTPDPLPGGDSAEGTPIGP	hypothetical protein
DMDKFDBL_03367	28	-4.4066	0	3.55853	0.12709	1.697	-0.18842	-1.5032	FALSE	0	eval	0	FALSE		NPDC023815	40566	Actinosynnema	Shen Lab	MSVTTAAPPMTRADSHIRNGVLAGLAGGVVFGLLMAGVGMLPMVGMLIGVENAFVGFLVHMVISAIAGIGLSLLTRKFGDVPPVYAASIVYGAVLWVLGALVIMPLWLSVTADPMMSDMVFVVKGPQWVSLFGHVFFGMTVGAILLVLRGKAR	hypothetical protein
DMDKFDBL_03427	37	-3.82291	0.0384615	-49.2823	-1.33195	-0.686381	-1.25802	-2.93616	FALSE	0	train	0	FALSE		NPDC023815	40566	Actinosynnema	Shen Lab	MNVKVGLAWDAVGPVDGGRELLGLARDAGMDAFLVFDHLINVFPTQAWDTDFSYLAAVLPTPDQCLDFATVLGNFAPQAGPVQLVIGVTDPNRRHPAVLAQTALTLAQLTERPPVLGIGAGALENLQPYGVAHDHQVDRVEEALQVLRLLFGGTGPHDFSGKFFTLDKALMGLRAPEGRAPEIWVGANRSRMLTLTGRYADGWVPSELVPPAEYARRLAVVRSAAAEAGRDPDAIVPAGGVPVVVADTDAEARELLRSDTIRFTALHASAAAWRKHGAAHPFGEDYRGLKELLPHRLTREEVARALAAVPDDVVAAQALVGSRQTVLDRIGDLIDAGMRHPVLIPVSALASPDAARFTVESLSWLSAELRTGAGVGSVPA	Phthiodiolone/phenolphthiodiolone dimycocerosates ketoreductase
DMDKFDBL_03433	20	-0.731393	0	3.79066	0.189533	1.11063	-0.0426197	-3.4613	FALSE	0	eval	0	FALSE		NPDC023815	40566	Actinosynnema	Shen Lab	MELSVSGPVAVFSAPFDRGAAGLAREFVRKTLAGLGYSGDHGDVVLVVSELVSNALRHTGTNPVVRVSGDADRLRVEVEDGSPVLPRVRPAAAVGGWGIRLVQRLSTDWGAHARHDGKVVWCEMAAHRTALGLG	hypothetical protein
DMDKFDBL_03467	24	-4.3305	0	-19.6364	-0.818182	-0.0692658	-0.927802	0.165296	FALSE	0	train	0	FALSE		NPDC023815	40566	Actinosynnema	Shen Lab	MPDIPLYQVDAFTDRVFWGNPAAVCLLDRWLPDAVMQAIALENNLPETAFLVPTGSRYGLRWFTPATEVDLCGHATLGAAHVVLTHLRPEWDEVVFDSASGPLTVTRSGDGLSMSLPALPHVPDPDPAAALLDGLIGAPPSHVLRSMDHVVVYDDERSLREVVADPLRLKSLDLRGVVITAPGDEVDFVSRFFGPKLAIPEDPITGSAHCALVPYWAHRLGRTNLTACQFSPRLGRTLTIRLDCELRGDRVLLTGSTREYMTGTIRLTAADLVQDQEVHPPCARTPTGSPS	hypothetical protein
DMDKFDBL_03474	11	-3.77562	0	2.94739	0.267945	1.12617	0.267671	-3.83299	FALSE	0	train	0	FALSE		NPDC023815	40566	Actinosynnema	Shen Lab	MTADRTLETGLRSGRLDVGLLAGFPEQDEADRAAGDRWVAEAEAFVRAAVPDPEEVDRDRRLPDGLIDGLRRRGLLTASFPAELGGAALSPYNVLRVVAAAAEHSVPVGQVIAIQAGVGVGALYPALPEGALRDMVRERIGGGALSGFGDTDRGGQNNRLPRMTAVPDGDHVVLRGEKLFTGNGPVADLLAVSATLHGGICVCVVDTTSPGFSVESEVDFTGSAGLPNGALRFDGVRVPREHVLSGAEGQLRLPAMINSIAFLGRVYFTGAPALAVARNCLGWTRSFVNRRSIDGRPLADYDRVQRMVARAVADVYAMDSVARWSLVGGGVTDRWLERFVAKNILTRTAWKLTDRTIALMGAEGLETVASKRRRGAPDLPVERALRDARGFRMAGNVDVRLDDQVATLLLDGDYTTGRPVLDDGRVDPAALDLAPRNREHLAALAEQTRWFARSCAEATRRPREELVADQEFLVTTGRIAAELVSVSAVLARTSALGTGEAQELADVHCTSALDRLSVLWRRLRRHGQPDHHGISRGWLTGSTSPSLTTT	putative acyl-CoA dehydrogenase FadE10
DMDKFDBL_03568	54	-3.71623	0.0357143	-82.208	-1.5511	-1.34279	-1.55243	-2.42338	FALSE	0	eval	0	FALSE		NPDC023815	40566	Actinosynnema	Shen Lab	MSRSRNLPRLFRRRPADDLLERSLRTCPGCSADVHVFADVCRHCGGALELRAS	hypothetical protein
DMDKFDBL_03647	11	-2.806	0	-1.66344	-0.151222	0.469056	-0.400548	-2.63451	FALSE	0	train	0	FALSE		NPDC023815	40566	Actinosynnema	Shen Lab	MLFRVLGAVDVVRSDGARVPVGATKPRVLLSTLLLHADEWVSVDRLVAALWPGGPPPSAEKNVKTYVWKLRRLLAEQPAGERIAGGRGGYRIRVAADELDARRFEELVRAGRRHGAAGLHREAAAALSEAVALWRGEPFEDLAGPDAESVRAGLVERLLTAREGHAAALSALGAHEEAVVALTGLVAHHPFRERLRGSLMTALYRAGRQAEALDVYDEGRVLLDRELGLRPGEELRRLHLDVLNQNLAVDRESPRWANPAQTPAAVVGFTGRAAQLDRLDALLSRADDRQPPPIAVVTGTGGVGKTALVVHWAHRVRARFPDGQLYVNLRGYDPELPIGPGDALAGFLRALGVDSRDLPQDVAERSARFRSLLAGRRVLVVLDNARTAAQVRPLLPGSPGCLALVTSRDSLRGLVATEGATRLRLDLLAADEARDLLRALIGDRAEADPEAVDALAESCARLPLALRLAAELATGRPSASLADLGGELTREHHRLDRLDDGDRHAALLDRLDDDGDPHAALRSAFSWSYRHLTPAVARVFRLLGAHPCRELGIAAITALTGVDARRHVDVLVRAHLVERTADDRFQMHDLLRAYARGLAAEADDEHDRAAALHALAEHYVRTAAVAMRLFDPAEHGGQPACAPAEGLATWADAMAWLEAERANLLAVAEHAAARGDAAHAEELAATLWRYFHVRGHHDDSLALHTHALAAGRRRSDRVAEGVALTSLGVGCERLGRYEEALRHHEQAIALGRETGDVSFTGRALKNLGVVLRRLGRYEEARRSFEEALSIARAIGNHRGAAGVLCSMALVHEAAGRHEEALREMEHALDAVPDVANEHALVNHLRANMGLVHLRLGHLDIAREHLDEALAGARATGNRDLESEVHDTLGELATVEGDHDRAVDHHHRALALTRSTGDRHEEARAHAGLARAHDAGGRPDDARRHRLLAARRAPAAHPGSRAG	Regulatory protein AfsR
DMDKFDBL_03846	25	-2.69238	0	-92.8514	-3.71406	-3.56206	-3.74982	-3.38574	FALSE	0	train	0	FALSE		NPDC023815	40566	Actinosynnema	Shen Lab	MPTGVDPRRTGRAPVTAREDRGIPGEARVCPILRTVLDANGRERAEVRLDLLARLAAPAHG	hypothetical protein
DMDKFDBL_03854	38	-4.076	0.00420168	-151.278	-3.98101	-3.25652	-4.28781	-1.95505	FALSE	0	eval	0	FALSE		NPDC023815	40566	Actinosynnema	Shen Lab	MIVAIGIVDVVDTRLLRTLLVLARTGSFTATAAELHLVQSTVTSQVKALERHLGARLFDRLPSGARLTEAGRQAVEHAREVLSSEQRLRDAVRGSTAVEGDVRIAAPESVCAYRLPQRIADVVMRWPGISVHLSPAGTRQALAGVRNGTLDLALVLEDSVLAPGLEVTAVGVEPIELVSAPGVVLDERYFLLEEGCSYSDRFVRELSAAPNITRFGSIEAVRSCVVAGLGWTVLPRVAVAEQLDAGTLQRVRELPDSTLFLVTDPRRTPSAAVRAVAAALP	HTH-type transcriptional regulator GltR
DMDKFDBL_03899	18	-3.2815	0	-66.4835	-3.69353	-3.13673	-3.95015	-3.91182	FALSE	0	train	0	FALSE		NPDC023815	40566	Actinosynnema	Shen Lab	MGESLIKVTLPKREWLLRCYSDHEDVMSLEVQNGGIDLFLPSGLDGVRLEAAQIAAFREALDEAIERAEADLRDR	hypothetical protein
DMDKFDBL_04122	138	-4.30374	0.0165945	-141.702	-1.03432	-0.144186	-0.994624	-0.983822	FALSE	0	train	0	FALSE		NPDC023815	40566	Actinosynnema	Shen Lab	MVTGAARGIGARVAEVLREDGYEVVGFDLAETPGGVVGDVSSPADVDRVVERVAGRVDVLVNNAGISAIVPFEDTSTAQWERMLAVNLTGPFLLTRALGRVMLAAGAGSVVNVASVAGLRGVADRAAYNTTKHGLIGMTRTLAVEWGGRGVRVNAVCPGWVKTGMDVEDQAGGHYDDADITDHVPMGRFAAPDDIAQAVAFLADPARSGFVNGIALPVDGGWTADGSWQSLRLSKR	hypothetical protein
DMDKFDBL_04192	12	-3.305	0	-17.6793	-1.47327	-1.00046	-1.54174	-3.12021	FALSE	0	train	0	FALSE		NPDC023815	40566	Actinosynnema	Shen Lab	MYAIRPGALSTMGHPRDLEHVAELAEDGVDVIVCALTATELAELDLADEAEAARDAGIAFHWAPIPDFGVPDTLDLDPVLAELRAGRHVLVHCWGGIGRSSLIAGALLVLDGASPEAAWQAIAEARERDVPETDEQRAWLTTFAQARFWDDRAATFDEDADHGLRDPDVRRAWADLLLPVLPPAPAAVVDLGCGTGSLTALLAGAGYDVRGLDLSDRMVAAARAKAPGIDFRQGDATRPPYPPASFDVVLARHVLWALPDPAAALDRWRALLKPGGRLVLVEGRWATGAGLTAAECVALLGEGDVRPLTDPALWGREIDDERYLVLARCP	hypothetical protein
DMDKFDBL_04273	6	-3.37633	0	-3.65881	-0.609802	-0.33955	-0.670221	-1.93682	FALSE	0	train	0	FALSE		NPDC023815	40566	Actinosynnema	Shen Lab	MRRAIRRNRLRGLAGVAGVAGVAGVAGAAEVSGVAGAAGVGGAAAGAVGAGVGTAAVGIAPLRWPFSAPSREPFREPLVGGATGSNFVVASATGTTGSLGAAGATGIRLVAVIGSAVGQAGSGMAAGWMRTVGVSLLRWGWVCTWLDVTPRSCQSTLGHPVAGDQHQRSPHGLRVVVVVVVVVVVVGRRVVVVVGRLVVVVAVVVVVALVVPVVVPDDVVVPDVDVVVVVVVEPAVLDPFVPVPVAVEEARVGCSLRFTTTISAPSDGGRPRGDSLTAACVANSAAAAAPIRAPNASRLGPLNAVSILNDYRPHPLGSNRSGHLVPA	hypothetical protein
DMDKFDBL_04280	20	-4.333	0	-24.8658	-1.24329	-0.284146	-1.44704	-1.45493	FALSE	0	train	0	FALSE		NPDC023815	40566	Actinosynnema	Shen Lab	MNQRIAAALLGVTMGLATFAGSHIAVSAAAPEPEKPKVTQEDATKLFCRFLKELDMPELADLMKKLGCDETGGTTTSTTSATKPA	hypothetical protein
DMDKFDBL_04299	11	-4.09	0	-8.7712	-0.797382	-0.694928	-0.797077	-3.38771	FALSE	0	train	0	FALSE		NPDC023815	40566	Actinosynnema	Shen Lab	MNVGMDIEEELGRLLHDDRLEVPARPGATEAVVAGARRVRRRRAAVAGTFAAVVLVVGGWGVTAVGGSLSLPGVDPAVPLTTAPPTTTATPVVVAPAPHTVVETVTVTVDGTPRSTVGYGAVKFGMTEQEVAGTGLVTRSPGGECAAFTWNSDPGTANAVLVARGQGVVRIKLPSGGTTSAGVGVGSTVERLRTAYPAAGEQYRPGRFDVPMSGDVGWKYVFVLDADEVVEIRMQRLTADCGQQGEQR	hypothetical protein
DMDKFDBL_04300	10	-4.1624	0	-15.7055	-1.57055	-1.47522	-1.6121	-1.60399	FALSE	0	train	0	FALSE		NPDC023815	40566	Actinosynnema	Shen Lab	MKVMGVVVLAVAGLALVGCTAQPDASSGPSSSATTTTTTTAPSSSSAVVPTTVAAPSTVTRTVAETVVVDSRPTLSHTGFGAVSLGMSAADLQATGLVGARLDVRAVCDQYDMKSGNGTVWVQDGAVMAILVKSGAVTAEGLPVDLAPADPRVAETYPSGESGPNGYSVWVEDDAFYFLSGSTTLARRGQGCFN	hypothetical protein
DMDKFDBL_04379	22	-3.84282	0.111111	-28.2746	-1.28521	-1.01847	-1.28795	-2.42049	FALSE	0	train	0	FALSE		NPDC023815	40566	Actinosynnema	Shen Lab	MSDGNTVSFSTGAPTVQVPPGFTPSAATQPATSPPAAAQPEVAAPVSPVSSVPDAAPPPSPAPVADPGSTTVTLPAPATADAATAGGVQPESFAKAAQTDLDKATTALDAVDKQSVQLDLDKQGVDDLVKLIAKARGLVDSVHSRAVNNLDVELKFGNNWVSDAISRRLREVAVGNEESAVNVIGDFMQVLFEVEETIREAARNLERADDEAADAFGAAGEAKG	hypothetical protein
DMDKFDBL_04417	18	-4.3964	0	9.75761	0.54209	0.993229	0.443792	-1.70979	FALSE	0	train	0	FALSE		NPDC023815	40566	Actinosynnema	Shen Lab	MRRILSLVVGMVCGVVLAVGATAPASAAPTSEVGVLGTWACSVPAGKTYTRVANQLNVCNPSGFAYSYYVETPVSNLWACSVPSGFTYSQVSNQLNVCNPSGFAYSYYLQVPRPGIWACSVPSGFTYSQVSNQLNVCNPNGFAYSYLLA	hypothetical protein
DMDKFDBL_04535	25	-3.0473	0	-107.903	-4.31611	-4.21141	-4.3648	-3.25903	FALSE	0	train	0	FALSE		NPDC023815	40566	Actinosynnema	Shen Lab	MGLGERLDAIRREASDRGVTVVVDLHGKPVGLDFTREALTVPPAELAALVRRLADEAAAAALSAGMAVLADAVPPDLLPS	hypothetical protein
DMDKFDBL_04578	24	-0.810975	0	-70.04	-2.91833	-2.71739	-2.96323	-2.7613	FALSE	0	train	0	FALSE		NPDC023815	40566	Actinosynnema	Shen Lab	MTSSQSTSQSTSRNPGPSSAPRIPVDDHREQFLRAYLRHRVGERLAGFEQSQARYTSARRWTTALTVLLFTAAAALGAVAVADDRQRALWAFLATVAAASATAVSGYEAVFSFRALSRRSANGVALLHLLQAHGAPEGEDGVNAFRTEVESVLRHADH	hypothetical protein
DMDKFDBL_04582	28	3.982	0	-104.281	-3.72431	-3.53693	-3.73964	-2.33331	FALSE	0	train	0	FALSE		NPDC023815	40566	Actinosynnema	Shen Lab	MSGSSDLPPPRKNPFSPMAVARITDFDADPDAVDVAITTDATRQALAHLTAYLDAPPARTGRDRTGTVVAVLGDYGTGKTHLAVRLVRHARQVLADPTHALYLDATAESFIELYRRFMQKLGREGVRAQVSEYYADIVADSLQSSGLTSDMLEWLGSRQLEPQEVVERLGLMESALLRKVQDTLREVTNNKDFGTALTLLLRPGFEHSVWSWLLGGTPDQVLVERGITAPIDTEVAALEAMGVFALLFGGRQRRFVLAVDELDKIFSADSRPQARTMAAFQTLLQVFAKAGACLVLCGLPDFKSVLPPAVRQRIPYTVVMSGLSQAEVREFIGLAQEQVFGARQLAPFTVDTTRYLRDIARGNARNVIRLCHRVFRMADDLSRTPSHEFAVTEDMVRQAARDLFGSLSSDDVEGVVRRLLDANGLDYQQRHLLGVAEESLADFWITFPDHDGGVAVLVTRSLLDNADVGAVLRRISAVREAEPGAELILLVNGVVSDGAAIQLRALLGREPLVYVDRTFADDFKALVGAGGRRAGGDADPLTSLRVRMEQLTKQQSSIYAFIEQLAEHMDGVRASSDRQLGAIQRQLGALAGGLPTRAEAAGRLPGEVERLFRDAVDALEELTQVDVMFEEAFEHAPTGTQEAVHRRLRTPEFTRAATQAVFMQKAVQAFRTAVSQWYQTSEDADAEDRLEELCGIYDGIVEFLPLFSLDPLFKLPPWSARVGSLVAEVNQGSRRSRVHEALRNLSPRVRRAVFRSYHT	hypothetical protein
DMDKFDBL_04590	17	-4.3647	0	-51.2951	-3.01736	-2.89244	-3.00471	-3.46576	FALSE	0	train	0	FALSE		NPDC023815	40566	Actinosynnema	Shen Lab	MQFARVGALVGALTAAVAATVFAAVPASAHTPDVKADCVDKVSTLTVGLKDYRVEQGKKNKVVVTIDDQEAKTFEFDKDFGKTFTAEPATVPHKYKVEIKAWDDPNGDKKFTKTYDLDTVACVKGVPPTTTTTTTTTTTVAPTTTTVETTTESSAPAVTTTSVAAVVAAGDVNPLANTGASIAIPLVIGIVLLGGGAALLIVMRRRAAKN	hypothetical protein
DMDKFDBL_04626	25	-2.94244	0.0555556	-64.6519	-2.58607	-2.11571	-2.74866	-2.42422	FALSE	0	train	0	FALSE		NPDC023815	40566	Actinosynnema	Shen Lab	MSTGEPRWSIGALAEVAGMTVRALHHYDALGLLRPSERTASGHRRYTEADLHRLYQVRLLRRLGMSLEEIGDVLADTSDPGPLADVLAAHLAQLDEQVWRLNALRRQTRGLLARLSGPTRPDSDRLLALLGSTTIFDQRLTRDQRDLLDRHAFEVGPEVRERLEEEWPAVLVKVVEHYRAGDPVESPEVRATARRLVGIGETFAAGDPAILGSMASFFRENGRGVLRDVLPDQRLDDLDDGLWDYLGRLYAASSAE	hypothetical protein
DMDKFDBL_04776	31	-4.362	0	-47.9479	-1.54671	-1.2142	-1.62534	-0.607299	FALSE	0	train	0	FALSE		NPDC023815	40566	Actinosynnema	Shen Lab	MDKRIAVVAGVAVVAALALTSCVRLVENSFDDQHSVSEQVTEVRLDNGSGQVVVRSRDGATGTDIRRRVHYPKDTDKPGVSHHMEGSTLVLDDCGNRCSVDYEVVVPSKDVRVVGENGSGDVRVEGVAAVDVEIGSGDMAVRGVSGAVRVDANSGDLEVTDVAGDFTGRIGSGTSRLFAMGGEVTIEGSSGDVTVQLTSVRSVRADVGSGTVTVTVPQGAYKVDVDTGSGDRTVDVRDDPAASAELKLRTGSGDVRVHNA	hypothetical protein
DMDKFDBL_04780	6	-2.4518	0	9.13306	1.52218	1.99302	1.60256	-0.582156	FALSE	0	train	0	FALSE		NPDC023815	40566	Actinosynnema	Shen Lab	MRLRKALARLAGARPEILEKAPGDLTKYAVMGGVLLSTAGLAGVSAFFALVSTLDLPVWVALLSAVVWFGVVLNLDRLLVVTLTTASVRRALLVAVPRVAMAAVIGAVVATPLVLRIFQPEINAELQYMQAEAVTKVQATLDEAYRQIDDLGKQERELEDAIAGRTGTAVSADPDVKAAQADYDEAQAAYLKAEDAAQCELDGSCGTGRAGVGDSYREKRAAADRAREVRDDAKTRLDDVVAEVTGRLQGSASAAADDAREKIGRVRADLASAQDRKRKAEQQALDAQQLDTGVLARLEALDRLTDGHPSATGARWALSLLFFLIEILPVVTKLLTTFGSNTLYDRVLQRHDEDLDAQDQLKSEAKRQAAQVDADAAVRLAEQQSDARVRAGQAAIEELAEQQSRIALNAVRTWAEVAKLRSDEQLQEWYRAHVGPFAQPAARPPAPVVSTTLPVFTAPPPGANETTAPLPVYQPVNGSGPAPRTWQP	hypothetical protein
DMDKFDBL_04956	20	-4.14869	0	-54.5217	-2.72608	-2.56258	-2.73736	-1.47905	FALSE	0	train	0	FALSE		NPDC023815	40566	Actinosynnema	Shen Lab	MTEPVPGQTPEPEPVEPVERAAAEPEPARPQAAEARPAEPQPIEPEPTQPGSAQPGSAGPGPAPANPQELFGSLSLTDIEADIDRLMNDKMSELDGMLAGLEELVQRLEGEITNLEPPPDDATTP	hypothetical protein
DMDKFDBL_04967	9	-1.6705	0	-13.9701	-1.55223	-1.38662	-1.54696	-4.06415	FALSE	0	train	0	FALSE		NPDC023815	40566	Actinosynnema	Shen Lab	MNTHPPIEAARTRAWAELRLARVCGDRDRIGRLDRELLRLSRSPAARPGVALNDVIDALGDQALLIFISHRGRLIGVSVARRRVRLHDFGEAVAVARHVRSLSLADAPHRVAELDRLLRPAGDRPVVVVPSPEVARLPWAVLPSARGRAVSVVPSVGCWHRADNRPLALDRRLWVAGPSLVHAHREVSLLRAAHGGSVRSTVPGVLGGMGDADVVHIAAHGVQQGELSSYLQLADGQLHGHSLDRLDRVPSVVVLSACASGLARVLLRRGARVVVESVRAVPDDRVVDLMVDLHANLARPAQALADAQARHGNLGFVCLGAG	hypothetical protein
DMDKFDBL_05019	15	-3.49433	0	-16.8117	-1.12078	-0.685888	-1.20742	-4.37133	FALSE	0	train	0	FALSE		NPDC023815	40566	Actinosynnema	Shen Lab	MELDITDRRWQDVRDALAAGAERFTRMVLACRTPQRRTIGDWSVADNAAHVAIVGRLNSGLIGENLAPLDEPALDRGWQESSLGGFARLNARSLEHFPERALDVVSNTLLEEVDLLLSRAKDVDPRELRPWLGGARLPAATLVAHQLNEVLIHGLDIARALNAPWPISAHDSALTFDLFLMPMLGGRSGRLLSDAATDQGRVTIEFRSKHTTPVTLTSENGRLLVEPAGRAGVDARVRFDPTAMMLTIFRRTRLARSVATGKVVPFGRRPWAALTYLRGMRSP	hypothetical protein
DMDKFDBL_05076	16	-2.8802	0	-13.9014	-0.926757	-0.355041	-1.10817	-3.31243	FALSE	0	test	0	FALSE		NPDC023815	40566	Actinosynnema	Shen Lab	MGRVGEGRRWEGDREVSREGSAAGSASAVGGINWDAYSHEELYRMLWEDADVADVSTVATEWAQHRVALDTHAEVLREQRVALLDGWQGPAAEEAADRLAALAARVEKISELARAGQVAAQEAADALATARTMMPPPPADPAAPFGGAPGTVPDFAAMPGFAAVPDFAVVPFDSALPSAPSLPELPDFLTGTTLPSTSPAFFTAAPPAVPTSGTGTAFGVVGSANFSFYFGAASVDQQKAEAVRAMRTYESSLAGSGRLIDQARGAIPPAAPVSRADVPAAVATPAVPGTPSRPTGGSATGSRGGGGVPWTRLLGGGSAGVPAPISPNPPTGHGVQFAPGSRAGVLPGPTGLLGTPIGSSATDHAPARGVGQAAVASPVGSRANGDDDGRHVNRMPTVDHGLFTVDDAVSPAVIGQTTGADS	hypothetical protein
DMDKFDBL_05163	19	-2.396	0	-47.735	-2.51237	-2.32129	-2.53574	-4.41566	FALSE	0	train	0	FALSE		NPDC023815	40566	Actinosynnema	Shen Lab	MSYGVRMTERAAGVGVVPRALSSFVGRKDLLAELRRRIGVAPLITLTGVGGGGKTRLALELASQLHRSYDDGVRVIELASARGGDPELLAQVVLSAVGVPDQATTTPLDTLVAYLRPRHVLLVLDNCEHLVEPVAHLVRAVLGAAPNVRVLATSRARLRVPGEVLVMVPPLDVPAEDAPMSLDHESVAMLVDRAEASVPGWRVTPENWPHVVRVLRRVSGIPLAIEQAVVRMRSMPVSLLADRLDDVMRVLTANDTTAVEHHQTMAALIDWSHAHCTPAERLLWARLSVFEGGFSLTAAEAVCAGGDLGLDQVADALAGLLDKSIALPSADRSRYHLLEPLRQHGAARLRSGGELDDVRLRHQEHFRREAARLAESFAGPNEAALLAAVDADIANHRVVLADLIRHPATAHAGLLMSVDLARTRWYTYAGRLPEERLWLGRALAATPQASDPLRASAIALDAWIALCLGVERELVARRVDEADAMAREVGGPVPAVTFVRGAYAVLALGAVDGVELLRQAHEEFGALGPAFAVDHHLAHIMLTVSLVLLGSREQAEPAADEFFATCERMGAQWGISWAHWCRGVVQTRWGDPERALGELIEGLRVQREIRDKWGPLWSIEALGWAHSRAGDGSAAARMLGLAHGLHRVTGVRVDGLVPFAWVTAQAVARARAVLGDEEYARAYANPAESVEQALAVVLDEVPAPEVDRRPGGLTPAEWNVAKLVGDGLSNPEVATRLVISPATVHTHLTRIYRKLDIANRHQLIMLLASMAD	hypothetical protein
DMDKFDBL_05272	40	-4.2	0	-103.4	-2.65128	-2.1051	-2.87621	-3.15189	FALSE	0	train	0	FALSE		NPDC023815	40566	Actinosynnema	Shen Lab	MTGDGTRTRHRVVVVGAGFGGLRVVRALAGVDAEVVVVDRVNHHLFQPLLYQFATGLLSAGDIAPVLRSVLRDQDNAKVVLGEVTGFDADAKNVHVALPDGTGRDIAYDTLVVAAGATDSYFGHDEWQADAPPMKTLAHAVELRSRLLRAFENAANADDPEDRQRWLTFAIIGAGPTGVELAGQLAAMARRTLRRQFSDVDLGRLRIVLVDAADTVLPPFAEPLRRHARRTLERLGVEVVVGQAVADIDGDGVTTKPTGGDGPGVHVPARTVVWAAGVRATPLAGELARATGAELDRKGRVRVEPDCSLAGHPEVFAIGDMVNLDDLPGVAEPALQEGRHVARVIKARLSGEPAPGPFRYLDLGTMATISPGDAVADVRGLHLRGLVGKVAWAVVHLAFLVGWRNRGAVLAGWVWLLATRRRPQQIILEPVHHAESGEPDPTARSATRPPVRTGHDG	NADH dehydrogenase-like protein
DMDKFDBL_05279	65	-0.681538	0	-98.4478	-1.56266	-0.805487	-1.68641	-1.99421	FALSE	0	train	0	FALSE		NPDC023815	40566	Actinosynnema	Shen Lab	MSVENDPEPLILGLTTEQMPPLVQVRQWTATALADLDDDHLEAVLLISTELLTNAYEHGSSPYGVRLRRGRVPCRVRVEVDDTSPDQPVVGRSRLGDTRGRGLVMVDKLSWKWGVSPLPGGGKTVWAIISCEQEGWIRCAGNA	hypothetical protein
DMDKFDBL_05399	8	-3.96517	0	4.75513	0.594391	1.09476	0.615597	2.05332	FALSE	0	train	0	FALSE		NPDC023815	40566	Actinosynnema	Shen Lab	MATVNYSRPHRPGRWLALAAAACVAGYLFGVVSATPAGTATTPPSAVCAP	hypothetical protein
DMDKFDBL_05475	5462	-4.0336	0.00566483	-29372.8	-5.41136	-4.92816	-5.48105	-3.45458	FALSE	0	train	0	FALSE		NPDC023815	40566	Actinosynnema	Shen Lab	MTPGPRELLKGAGLRVTAPRVAVLDWLAGHPHATAESVAEGVRARLGSVSTQAVYDVLHACTRTGLLRRIEPAGHPARYETRIGDNHHHLVCRSCGRTEDVDCVHGAAPCLDPPDAGGFAVDEAEVVFWGLCPDCLGR	Transcriptional regulator FurA
DMDKFDBL_05495	18	-3.87688	0	-8.64053	-0.480029	0.362687	-0.786915	-1.27009	FALSE	0	train	0	FALSE		NPDC023815	40566	Actinosynnema	Shen Lab	MTRAAAAPSVRTVKALLGIHPRPGVVRALAAALPALLALYLAARCWLYPLWPDTVGAIGHPFTADPHHLGGAWGGPTLVGAWAVHTLIALPVQAGCLLVLRALYRPAGRRVRPAGR	hypothetical protein
DMDKFDBL_05601	44	-3.93371	0	-81.3413	-1.84867	-1.4597	-2.00237	-3.79795	FALSE	0	train	0	FALSE		NPDC023815	40566	Actinosynnema	Shen Lab	MTTTRRKYAPRLPPGQRRDQLLDGALGLIAEGGFDALTMEAVARRSGVTKPVVYELYANRAEVIAALLAREGDRATAQVLSAIPSTDSADLGDFGDRSPEDVYTDTVRAFVNAVVASPDRWRLVLLPPEGTPVEFRRQVESVRARVLAQVSALADLGLKAWGSTAPDAELLGHTMLALAEMAGRLAITDPGRFTPARLVAFVGQVAHALPASRPPGVPGAASGEARRIRPNG	hypothetical protein
DMDKFDBL_05695	10	-2.497	0	-0.143608	-0.0143608	0.319693	-0.0517764	-0.592131	FALSE	0	train	0	FALSE		NPDC023815	40566	Actinosynnema	Shen Lab	MNVDAYPVKVELVPPEGDELGQVMTVLGRVCTQGDGYVLSVRSRRVFRVVGLDAMRPVPAWETAAIHRLGNMGLIFLVPEESVLRSGAVHARVNLLLPSEVGFDVMQAWWSLKQSS	hypothetical protein
DMDKFDBL_05705	9	-1.03963	0	-5.59387	-0.621541	0.0804849	-0.301664	-1.23097	FALSE	0	eval	0	FALSE		NPDC023815	40566	Actinosynnema	Shen Lab	MTSRALTWPGVLGAFPPGRTLDPPSGAARIWPDLTDLVAWGRWHPGEFRVVDCPGGRLLVVGHCPVDVARLRATLATALRSGRPELLTRWPGSYLAVIVTATELVAFTDLAGQHPLYYHPGRQVVFGTSPPHTAVAAGIGTHPDLEVAAAEIFCAATPCLTHGRTPLRGLRGLEPGEALRITIDGTVTTWTYEALLPDPRRSIEDGAAALRHVLDVAVTTRLGGGDRVSADFSGGLDSTSVAFVAVRHRSGSLPVFAYHHPDAPADDLDHAVRNAALDPRLSLRTVAGTADTLAYRNLDAGSPTGLPDFAATVRERNRLRLRHVAAAGATVHLGGEGADALLVAPPSYLGDLAAEGRWRRLAAEARASALLRHESPARVAGRAISLSRTPMRRALRDLARALGRGDARQPSWVNAISWWPSPGLESAWLTPSARRSLVAAVHAHAEHARPAHGSTAATLTARYDLQRSAVVQRQLGDVARSHGVWPQAPFLDNDVIRACTAVPWHRRVDGTAVKPLLRMALHGLVPDSALVRTTKGNYLGEEYRGLRAALPDLGRRLSDSPLADLRLIEPGVVLDSLHRAAAGAGAPFSSLNRLLAYDLWLRSL	hypothetical protein
DMDKFDBL_05793	82	-3.92253	0	-161.53	-1.96988	-1.75547	-1.9292	-1.15116	FALSE	0	train	0	FALSE		NPDC023815	40566	Actinosynnema	Shen Lab	MATVPADVQGPSDAELIDSVRGGDTDAYGQLYERHVSAAYNLARQLARSSAESDDLVSDAFAKVLDALRAGRGPDSAFRAYLLTALRHTAYDKTRRDRKVELSDDVAEAAPEATSVPFSDTAVAGLERSLAAKAFARLPERWQTVLWHTEIEGQSPAEVAPLLGLTANGVSALAYRAREGLKQAYLQVHLAETQAERCRATVDKLGAWTRGGLSKRESTQVEAHLDECPNCRALAAELADVNGALRGIIAPLVLGAGATGYLATAGAGAAKAAGVAAAAGAGGAAGAAASTPRQLLGAVASAVALVVAVVIGLASGQEQEVPAAQTAQVTATQVQPTRSAAPAQPPSTSQTTPETTTSAPTEPTTTAPPTSTPAPTTEPAAQPNPEPTPAPEPEPQPTPPDLVPVLPSGFSLTPGDEPVDLPITVHNAGETASEPASAALVLPPGVRSVGAAASFAGGRLAQLDGAAEQSVICPAGVGAVVCATPRGIAPGGTATFVFRLQADPEAATGRINGTVTAGTSLSISIGVDVEVRPGRDDLDLTVRQWQHGFWEPRLDVQATNTGGRAGDLRLVVEADEHLTLVTLGPGCERSARRVVCQAPLDRGASFRLGVWAFGWPHRDAVVRVSATLGTASESVEVTIPGRDDDHGHPTDPPEPTTTPTTPPPTTTTTSPEPAPTTTTPEPTRPSTPAQPSTGPPTGSPTEPGPPPTTTTTTNPPTTNPPTTAPPTTTPPPTRVEPCEPGVPWLPPLLGILLPDRCDTPW	hypothetical protein
DMDKFDBL_05896	28	-3.96667	0.025	-73.0661	-2.6095	-2.19154	-2.67383	-2.62008	FALSE	0	eval	0	FALSE		NPDC023815	40566	Actinosynnema	Shen Lab	MRGRGAVLGLVLGAASSLVIGGVAEAADGAAVTPGSLEAPVGIAAVALGGIGLVAGLVRRRRGAVVRSAANQPVVLDADGQVEVRPATTGV	hypothetical protein
DMDKFDBL_05993	95	-3.66036	0	-246.779	-2.62531	-1.93658	-2.74366	-2.30521	FALSE	0	train	0	FALSE		NPDC023815	40566	Actinosynnema	Shen Lab	MDGQRRDRLARVVAESVAAPEGWARALCAACVQVVAGVDAAALTLRSASRAQELLGASSRWAAALEEVQYTVGEGPGVEAFTTGGPVLVTDLSAQRTRWPGFADVAEDEGLAAVFAFPLQLGGIRLGTLDLYRRRPDGLTPDAVADAAVLADLTVLALLDRSRVAGGDGLRVEVSYQDVNIATGMLSAQLRISLEDAFARLRAHAFANRRSVLDVAHDVLARRLPLDQLAD	hypothetical protein
DMDKFDBL_05996	150	-3.916	0	-511.797	-3.41198	-2.8496	-3.45134	-1.95667	FALSE	0	eval	0	FALSE		NPDC023815	40566	Actinosynnema	Shen Lab	MSGQWGATGGGVFRRLDDVTGALHDLFAILDREEDLSAVLDRVCGQVVRAIPDANLASVTLLRDGLPETVAVTEAYAREVDEAQYRSGEGPCLEAARTRQTQRVSVAEARERWPAFARTATALGVDSYLSAPLVVDREFRGSLNLYGYRPLGFRELDAILLELYTTAAEAALRNARRYLQVREHAEQLQAALASRAVIDQAKGILMAVHRVGPDEAFAILVERSQAENVKVRDVAEKFVSGLYTAES	hypothetical protein
DMDKFDBL_06011	11	2.17	0	-17.051	-1.55009	-1.33015	-1.61053	-5.80384	FALSE	0	train	0	FALSE		NPDC023815	40566	Actinosynnema	Shen Lab	MVGIEAEGPQDRGLRQYLRLVARRLGVDLESCWYECAPDANAYIALDQRLPRHPDEDLALVWDEHTGWCAGVEVGRGTELAALTYLGPPVLPPPEAVTVFVSELVAGRRPDHPEPPAMPARDDGDLADQLVHYAAPVRVP	hypothetical protein
DMDKFDBL_06223	119	-3.54603	0	-172.354	-1.46063	-0.277975	-1.6607	-2.93646	FALSE	0	train	0	FALSE		NPDC023815	40566	Actinosynnema	Shen Lab	MSPTSPRGSVEAEFLTDARRLVRPVRGVGLLLISIFGVLTVPTEALPLGIALLGLVVVGAVVDCWSGLSGRAAPLALGFAVARVVAICAAQEWTGGQPNLWALNVLTTTAITLQWEWSPKVAVPVTAGLLAVDLAVIGFGGGGAVVPRLLVECALSRLAFVLLWRSSRRVDVLRARRADLERAEALALERHRREREYLALLHDTASATFLLVAVHGRDVDPTQAAGYARHDLAALTGSAGGPTAQDSPVDLNASLRAVVERGPLTVEARWWDAPLVPASVALALVRALREVLANVERHAGVDTAALDVRGDGDGVVVEVSDTGLGFRPEEVPHYRRGLRGSVVERMAGVGGSAAITSRPGAGTSVRLVWPGG	hypothetical protein
DMDKFDBL_06226	52	-3.52797	0.0227273	-129.069	-2.4821	-1.95837	-2.6148	-3.04971	FALSE	0	train	0	FALSE		NPDC023815	40566	Actinosynnema	Shen Lab	MLDIAGTTVDEGGAVYRVVSSVVADHGVADVDVRSRVGADKREALAAPTGDPAAVDELHAGSSPACTADPPTALPGMPEALAELRAAGVRVVLTTGSDRLITELPLDTVGWRAWDDLDAVVCASEVGGGRPRPNMVHHAMEVTGVAEPAHVPAAGDTVLDVRAGLAARVRIAAGVLTGAQTRAELEAEHPTLCLPNMSSV	hypothetical protein
DMDKFDBL_06263	8	2.92129	0.285714	16.7318	2.09148	2.47416	2.05568	0.492655	FALSE	0	train	0	FALSE		NPDC023815	40566	Actinosynnema	Shen Lab	MTEDTAEVDIDNQNVASDNAHVDQQIGVQYVYHDSTIYSVSDHDQPARRHKVALANLEGGVPRDAEPLFRDLVFKSKPTTERAYYYVLSVLSERGFGDLTAELVTGIRNAWKLCENLPEDHWKRAHRVVWEILDHVQSNGPDEPFTAVATFRGLPAERQDEISAHLSMLVGGLVEQQLNANRKHQISTERLSGRRQDRAGLFFEPDPLPPVRYQTRMLLEKSRNRWHAVIGAVVAVGAFVGLFFGPWTFSFWVGVLLLVAGCAVMARFGIEHTVHLLNAPFRRETAESSDASAGPTPVDKLIERCFRDARPEYAKDWSHYADGYRTRLKQRFNAQFRPDDGQDVRQMKWLFDWHARRVAKQWPFHDAHRRLITVAPAGARVLQAAGAAITLLGLGVLLFAGQWWWTVLVAGGGWHALPALVEVVAARRAAVLPLKEAAELFGEEMAEYHRWCEELKGRPKDGEMARWLALDKAHLRAEALRAGNIAERDLVSHVVINQPAPGAKGGRVQHGPPRYTAYLVIVILLSQHGVRASRVFLNFVTGEVKNEDWDVFGYDRIASASLRVREKSVRKSPGEPPRKVRDREFKLRLLDGAEIIKVNERLGGGNDAEVDDEAELERLAAATSGMDAALPVLETVAHRGPAWIEFERARRTLWSQAWSG	hypothetical protein
DMDKFDBL_06309	8	-1.9075	0.388889	13.1656	1.64569	2.25515	1.57746	0.947735	FALSE	0	train	0	FALSE		NPDC023815	40566	Actinosynnema	Shen Lab	MNAAGVIPRASLVVRAFSGPREVDGGHPVLAVVADLGAEHRARTEAQRIVSDPCRDDHAIAAALRALHDHDVTRSRLAEQIDVWATGQFGESGARLLHTERLGQLVDRLAALWAWSRLLAEDDDPAARDPAKLVLHRLGELCIGYDDLVTDLLSGRRRLPVYQALTGHDVAA	hypothetical protein
DMDKFDBL_06352	30	-1.86117	0.103448	8.28181	0.28558	1.06177	0.276222	-2.1557	FALSE	0	train	0	FALSE		NPDC023815	40566	Actinosynnema	Shen Lab	MPSSPPDIRQTTLQAALDYAALGWPVVPGAVWRDGHFADPTDGAFFAGPYLRPLEEATTDADRVRAWWSAPGLFAPNILTLTGDAVGAFMVSADLAEAISRHPWFEAAPTPVLAIRDLPLAYFLVRPPLPAVLLGDWARVVDAGVPMPLPPTSIGGTEVMWLVTPEEAGNTLAAGDELADVIQHLERKTA	hypothetical protein
DMDKFDBL_06539	70	-1.64826	0.00574713	-36.0011	-0.521756	0.564586	-0.753082	-3.07152	FALSE	0	train	0	FALSE		NPDC023815	40566	Actinosynnema	Shen Lab	MTWLIWPIGVALLIAAGFAAAAVPRWRARERGKLVAWSAARAAINSATISRDAARTGIAEAERLLARAELIAAGGGGAVAARTATECAERADALWRRAAGG	hypothetical protein
DMDKFDBL_06544	17	-3.8263	0	-9.61467	-0.565569	-0.405138	-0.553505	-3.733	FALSE	0	train	0	FALSE		NPDC023815	40566	Actinosynnema	Shen Lab	MVLGVLLVGCGRNASPAQPVPPVWNTTVTGAPAQPVAPDPSGFPVGAAPRPIVLIGSPLLPVDLVGSEEEKPAAGEYSFTGVEPPTPGPTAVALPGGTATLPLIGVRDAVAAMSAGDRAGKPLELVGVELGTASFRTDRGGLELPAWRFRSVFGSVWAWPAVAPEAFWHFGEIPFAINRASTSTGVELEVELPAPPTPCPGEEPVVAEAVVTEGAAWVKVGVRMPDSHGDCPRDAMYRSQKYVVKLAQPLGARLLVDDSNGVVPVEFR	hypothetical protein
DMDKFDBL_06549	67	-0.205617	0	-242.784	-3.62365	-2.16974	-3.95641	-3.72428	FALSE	0	train	0	FALSE		NPDC023815	40566	Actinosynnema	Shen Lab	MGLRGTFAHALDRRHGGTGDLPGSLAVLRARAELPAWPVERRRALFDEDGDTAATVLRGAGMTWESVAGWLQGPMTARVWESLIPSMGYMALLRNLRNFDQAGVPDEVASVVAARLADPGQVARSRQLPMRFLSAYRAAPSSRWAWALERAIALSLGNVPVLPGRTLVLVDTSYSMNAPFSKDGTLKRWDAAAVFGIALGSRCERADVVSFSDDTRLFAPRAGESLLKAVDRWKSDGYFLGSGTATALAVRARFKRHDRVVIVTDEQAEHGDVHHEVPGRVPLYTWNLAGYRHGHAPSGGGHRHAFGGLTDQAFRMIPLLEGGRDAGWPF	hypothetical protein
DMDKFDBL_06605	14	-4.144	0	6.24723	0.446231	1.12875	0.23738	-2.82648	FALSE	0	train	0	FALSE		NPDC023815	40566	Actinosynnema	Shen Lab	MPSTPLLPRQPRRSPLRRTAVALLAAGALLVPAVPVSAAAAPAADKPAPVAQPTPDSPVSGKLVPALRGDSARAAAGSKISEQVLKRGETAKAAQDQAKAGQGQPKASQDQRAALAPLPPWSGSLHTVWGAFPTVVSDGAQATHTVNPGISIPSGNPDVVYAPTLVPSGKTCIEVTTFYWQGGNGVGAWDWCAASPGFAAVSWIDSSFLSTYTTSYQGLPAYEVLDVQTNATTNSWTAYLYNYTTSTWDALFTSADTSKLIDPHGGWSMFEVYTEYNSATGEGYYCTETYGTQYHAANLKIKVSGTWQTLTTSNSNVTPPSSVNSADFGCYGLSFTLQTANSHWQVSH	hypothetical protein
DMDKFDBL_06706	18	-4.50891	0	-9.19822	-0.511012	0.0651856	-0.663257	-2.52405	FALSE	0	train	0	FALSE		NPDC023815	40566	Actinosynnema	Shen Lab	MDLKPIESGATDSATSGDPRRWAALALLCVASFMMILDSQFVVLALPSIQAALEMSPEQVQWVITVNAITFGGLLLLGGRMADLIGRRKAFMIGVAGFLLTTTLSGLSWDAETLVIARALHGVSSALMVPSALSILMNTFREGPERNRAIAAWSAVGGVGAVGGLLVGGVLTTELGWQWAFLVNVPVVLCLLVVTPFVLRESRDSMQRRTFDVAGALTITLALAALIWATVDGPAAGWASVRTIGLYALAVALLALFLFIESRSSAPLVPLRILRKPTVLVGNLLMMLVAGIVWGEGLLISLHTQQVMGYTAFESGLASAAMPVMSVAGAYVGQALVTRRGFKLPMAVGAVGLGISCLLLTRLPIGANITTTIIVPLALFGLCLGIGHTTSNIVALTDVDEPESGLASGLISAGFQIGGAIGTAIVATVAVSVTAGSTEQADLASGFEAGFVALAIISLLALLLAFALPAYTRRTGKRRGAAQAQPTAG	hypothetical protein
DMDKFDBL_06718	20	-2.95155	0	22.3108	1.11554	1.43573	1.21904	-4.30057	FALSE	0	train	0	FALSE		NPDC023815	40566	Actinosynnema	Shen Lab	MRLTRTARRAFTGDADVLADDDHRAQVTEYFGDLARPFGAEPVPELTGQSYGEMAGALVAEVTSAGVASAAEPVDLLVLAFSIHDVWPGRATATYLSHLCPGTPLSFAICDQGSAAPFTGLRVIRDYGARRALLIAVEQAALPYESTATRPLEHRAVAMLFSNDSDPSAARIGSGGGIDSGGGGASGRAVTELRQYPDVAAEAVPELAARAVAKLSAGHPGARLVLSESLADAWPGHPDHAPAPAGQPTTGVWWHLADAFAGPPGVVLVGDYDRDLRYLCLAAVAVG	hypothetical protein
DMDKFDBL_06759	38	1.34395	0	-47.3562	-1.24621	-0.504238	-1.31276	-2.83727	FALSE	0	train	0	FALSE		NPDC023815	40566	Actinosynnema	Shen Lab	MSYRPSLPEHPPTPADLAERDAFQRLVRDSLPAVQASAEKWRTGLAAFITLVTTGLVVKGRDVTSGVPTGWRIAITAAVALGLALSVIGLWQALAAAAGGKAHSLTLPDIHRDHGSVEAFRVISARTAARRLDTARVAVAAGLGCLLLGVGLTWWAPAAPPGQLRVEQREVTTCGTLTSADGATIRLAVPGRHAPAVIPMDSVTNLAVVGTC	hypothetical protein
DMDKFDBL_06778	9	-3.4744	0	-2.45399	-0.272665	0.0573013	-0.339493	-2.10871	FALSE	0	train	0	FALSE		NPDC023815	40566	Actinosynnema	Shen Lab	MAVGEAAPVDDHRGFQWSVTLFPAIPIVALVLRLWSESGQDINTMLLLVQHVHALELASSLVISVLETPPVLLLVGHLLGLLSLVSAESPVKSRLERTVERTPNWLVVAAVMWAALVWELRFLPTLLMLGCAVAGLTAHRRGRADLAFPVGVLLPVVVGVAEFAWFGPAILDALASGEVALVLLLTVPPLLGPLLTGALPESVARATTHGLATAGALVVPFVLLSMFLRVPVLPAVALELLPAQDRPAEIVLGSVVTVDDTMTTILDGDSGIRFVDNDLIRAKALCRGAESVPYSSVDAHGWLVEDAALDWLLPAKTRQGAVDPLCEGRLP	hypothetical protein
DMDKFDBL_06960	7	1.55032	0	9.69285	1.38469	1.71495	1.29069	-2.56071	FALSE	0	test	0	FALSE		NPDC023815	40566	Actinosynnema	Shen Lab	MTVSQRPVEHAGRERWRVRLRSGSRVLGAGVLVAGTHVLTCAHVVTGVEGIVVDLVELPGRPSSAAEVIDELCVPPTDDERGDVALLELATPQPASYAARLRHVALTWDRRVHTLGYPAGDGLDMGVWTRMTLAGHAGAEWLQMNRPSTNEVRVRSGFSGAGVADDATGDVLGIVVSEYTDDAAGLSWMLPVAAIVAHLPLVSEWVLGDSGIDPGFLRTEVPPDVLGTADRIVQWLGRRHDGAAVMIVLGRDLAAVHQAVAVSGGLSDSGAGRAVGGVDLALDVGGRTVEEVSRRIVERAGLAADGTSSSSDRVRAGTPPMTIVLDGVDEAEEPTALVAQVLKPMVDSGARLVLGFRHDESESLASARDLRGGLLADRIDAIAERTAALDDDTTWRVRLTALRKAASLDPDATADALVRVEERLLRDERRMRRARADEETASDDRRLVAARWAAVHEHGLSEHLGLADAVKRAGNALDAKPFDPVAAREAVLAFEAAVRAAIAEEESG	hypothetical protein
DMDKFDBL_07010	21	-4.38375	0	4.35924	0.217962	1.01565	0.102691	-0.457739	FALSE	0	train	0	FALSE		NPDC023815	40566	Actinosynnema	Shen Lab	MRMTTLLRRRLRDERLVKTMGAHNALTAKIAEESGFGCVWASGFEVSTSHCVPDANVLSMSECLSAAQDMARAIDIPVLADCDSGFGDANNVYHMVRQYEAGGIAGVCIEDKHFPKTNSFIESTQELVSAEEFAGRIRAAKEAQVDQDFVVVARIESFISGSGVDDALYRAAVYERAGADALLIHSRLRVPDEVYAFRAGYTGELPVIVVPTTYPRVTADELQSNRFAMAIYANQGLRRAIKATRDAMLRIQVDGTTWNVEEELATLSEVFELQGMPESLRRQAEFEEFGRSAVSRVVADEVRP	Phosphonopyruvate hydrolase
DMDKFDBL_07206	18	-4.10633	0	-46.6472	-2.59151	-1.99646	-2.78085	-3.97922	FALSE	0	train	0	FALSE		NPDC023815	40566	Actinosynnema	Shen Lab	MTAQPPPVVRAAVSVWLALSAFLLLESVVRWLRRHEFEQAATRAGDDPATIVKLLTQLTVVAVGFAIGYGLFGWLLRRGTRWARGVLTAVSVLHVLWIVLPGASAANVVTLLLLAAGLSLTWLPTTTRWVKQ	hypothetical protein
DMDKFDBL_07285	16	-3.95675	0	-24.5836	-1.53648	-1.31676	-1.57906	-1.21094	FALSE	0	train	0	FALSE		NPDC023815	40566	Actinosynnema	Shen Lab	MRNNVITRLPCAFHAAEDFAERAGGSVLGAVRHSTGAGPPRWEHGRPVLPLHVVRPGGREVVEVWSGEGGPVRVGEHRGLLYAHDGELAFCAGWIGPSAHSGEAAHRAYLTAFELVERLGYRTVTRAWNAIEGISDVYADFTAGRARALAERGRALPASTDVGVLGGGVAFYLLAHRSGAAVRLANPLQAVVRPGRCAAQATYLASADGRGSLYVSGAAGLLTDVAVNRGDVARQAQVTLATIAALIGHDNLARHGVDGGYALDDLRAVKVYVKRPEDVPAVTRLCREEFSRRAGVVVFTADLRHPDLLVEIEGMAP	3-hydroxybenzoate synthase
DMDKFDBL_07363	17	-4.15308	0.0666667	-27.9451	-1.74657	-1.522	-1.77911	-1.8716	FALSE	0	train	0	FALSE		NPDC023815	40566	Actinosynnema	Shen Lab	MLEDELRKTFEQLNLQPPPRTFEAMDIVFRGGRVKRRRRAYAVGAAGTGTAVIAVVIAFALQQPPNHPDNTPAGPPDNPISTNAPVQSTPPDVPTSPNAVTSGADAPQPTNTASSPRRTNQPTATTSRTTTGPTTTPDHLTTSR	hypothetical protein
DMDKFDBL_07501	11	-0.380475	0	7.02851	0.702851	0.988784	0.661174	-1.91979	FALSE	0	train	0	FALSE		NPDC023815	40566	Actinosynnema	Shen Lab	MRQNVVWRTGLPAFPSRLIDRPALTAKLDAAVDEKVVTVVGGPGWGKTTAVAAWAATRRVCWLGVGDEDVPVESLTRRLLLALRARLPALPTELLTTTGHGEGHDGAARVEAITSMVCGLLAAHLEEPLVLVVDEVSGLEPGSDAARLLEGLCRASTPLLRLVLVGRTSRHLDLPEHVAEIGCAELAFTRDEIAALLGPDADPAPADTVRARTAGWPAAVLLHVDAVRGGYPSDADDLSGNRLLVDLARRVLADEPEPTLALLRDVALLGRAGAALCAALGHGDVADVLPDLARRGLLAAEAGAERAWIVPEPIRELLTEGCDGRAVRRVAARFHERAGAHAEALRHLLAAELWDDVGQLLLRRDEQIIAAGEVGSVLAAMERMPAEEIRDNRLYLVWGYAKQVRGDWLGALDHYGKAVGRGPVSPCLAWRIGQLHHLTGQPDRALELFRRTDFHETASLDDVRLLSLAVRWLREQGDTAEAREVAARAAAVAARCGDRVAHAWSHRAHGVLAAFDGDRVAADMHYGLALEGASRAGNQVLELSIRAERASFAADEGDPAEAMREIDDVMRLGRQAGLTGYEPFCLGIRARAEAKLGRFEEALVDAEQSQAMWKGRGVSRDVLDGLLVLADVHRGRGEPCQAEAYLNEVRILSGDGRGCPPVRVAVLAAMARVRAADDHAAARELADQAVECGERLGWGLVQALLARGWVALLRGDREAAWADAVSSRALAGRRRDRAGLADSLQLAALSAGDPTAATGLLTEAMALWRALGNPVGEASAKLAVARLAGPRGGCAEAEAELLRHGVRCDARTADVLGASVPRTPRLTVRTLGTFQVVRDGVPVPTAEWQSKKARDLLKILVANRGRPVARSRLVELLWPDVTSDRIGNRLSVLLSTLRAVLAVEGREGEPITADRNAVSLNLSLVDVDVERFLAAAEAARTAHRRGDPSAAALLAEAEELYRGEFLVEDLYEDWAVQPREEVRGGYAAVLRGLVREVSDVDQRVGFLLRLLDLDPYDEGAHLELVRALRQARRYGEARRRHDLYRERMAEIGVDPEWPSGSVRAS	hypothetical protein
DMDKFDBL_07510	11	-0.065204	0	-3.81057	-0.381057	-0.31516	-0.381857	-2.72491	FALSE	0	train	0	FALSE		NPDC023815	40566	Actinosynnema	Shen Lab	MSDQDLPAVRARWQELLRGPRAEVVRVALLASYTIDPVLPYLGVALEDAGLPIAPHVGPYNQIVQQCLDDDSPSARHRPDVLVVAPRFEELGEEDDHVAGLRHVVDAAGAAATRWGALLVVVLPPLPPRREHGVLADGLPHAATAAREAVRERLADRPDVLVVDAEQAVRAVGDRQAHHEALFRFAKVPYTEPVFAELGARLAGALRAVFGAVARAVVVDGDAPRVTELAGDLAVLRRGGVRVGLTASGYGPWTAMADVLDSWAIGESAAALSAGVPAGALVVRSRADLDRGGVFDRLPSAVPAPRAHTGAAHTGTEQPGGLSLDDFVAGLGVEVTCEPVVPDTAAKVTEVVSRAKDFTLGGEPDLSAPGRDLLAVRVKDRLGDYGLSGAVGLRREGEDWVVDVFSLSCPVLGKGVQEQVLADIVARTGGRVAFRHHRTPHNDVATRFLADTGVRVEEVR	hypothetical protein
DMDKFDBL_07511	68	-4.14046	0	75.3358	1.15901	1.89878	0.959357	-2.56572	FALSE	0	train	0	FALSE		NPDC023815	40566	Actinosynnema	Shen Lab	MNAPAFGVVALGHVLGDPVDVAEVAAGFTDDVDRVRGWGYRTFHRAPDGVGLTDLAAEAGAKALAAAGVDPAEVDLVVLAMSDIAEHLYWDPASATQARLGAHAAEAVLLTQACGGGVAAFDVVAGKFATHPDYRTAVIVGANRVCEPYWNRMEINTSVFSDGAAAAVVRRDHPERRWLTTEVITDGRYADFMRMDVGGAAAPYAGQAEVAVKSPTRRLEEFFAGDVRRMFEFVSTIRGRNHEIVRRACARVGRTPDDLRRLIHFNDNVQALTELAKDLGVGLERTNVDQAVAHGHIGCADQLLSLERHLEDGDLVTGDLVALTSTASGMHWLCTLLEV	3-oxoacyl-[acyl-carrier-protein] synthase 3
DMDKFDBL_07538	13	-4.05814	0	5.56091	0.463409	1.41651	0.300536	-3.40176	FALSE	0	test	0	FALSE		NPDC023815	40566	Actinosynnema	Shen Lab	MEAKRIIVGVDNSAAGTAALEWAIRHTRDGGVVVAASVCGIRTSNGNGDIFHSARLRTVDDAIRRIGSSGGVRVEQSVLDGEPGPALVELAGEADSLVLGRHGYNRGGVTIFGSVIRHCLEHATCPVVVVPAGREPVD	hypothetical protein
DMDKFDBL_07543	22	-4.02322	0	14.8334	0.674245	1.07744	0.607308	-2.39854	FALSE	0	train	0	FALSE		NPDC023815	40566	Actinosynnema	Shen Lab	MPDKQQGPSRRRFLAGTALGVGGTVLGNSALLSGTALAEEASRPITATSAATTVCSTDIQYTDLVMALNPRWVARPDNVYVVDAPEQIAPIVAAAVSQGKKVTVRGGGHCFEDFVYSGDAKAIIDLTNMNRIYYDSATNSIAMEAGATLLDVYEKLYQTWGTVIPAGVCYSVGLGGHVAGGGWGWLVRRNGLVVDHLYAVEVVTVNAYGQVKTILATREPSDPNRDLWWAHTGGGGGNFGVITRYFFRSPGATGTDPRKLLPNPPAKVLFNATGWNLNSMTEAQFSRLIINYGTWYATNISPSSAARDLACLLQVFHKSNGQIIALTQIDAATPNAQSIMDSFIAYLANGAAAPLFSQTTPMPWLQFMKYSSTANPLANDPTLRAEYKSAFMKREFSATQASTIYRYFTRSDLSNKNLNLILSPYGGATSTVPQSDTAIQHRDSAYKALWAAPWTNPADDAVNIAWARQVYYDVYADTGGVPVPNAASDGCYLNYCDADLSDGAWNRSSSPWYELYYKGAYSRLQQVKLRYDPRNEFRHRQSIQLPS	Aclacinomycin-N/aclacinomycin-A oxidase
DMDKFDBL_07657	21	-3.40282	0.277778	35.7549	1.70261	2.17095	1.74877	1.86397	FALSE	0	train	0	FALSE		NPDC023815	40566	Actinosynnema	Shen Lab	MWGEEGAPMLDVVDPDGLTGTDEVVDVLRAAGTVGRWRNPDLWDALATSIVRQVIRAGQARKLYRAFCEAHGEEILTPHGPAWLFPTPEAVLELPDDEFTLLGMAFKRRPLKAAAEAVLDFGAEWVELDPAVLRDEVQGVPRIGPWTAGATVADLTNDYSLYPYADLAVRTWADRLPTGRTWPETEPEFARLWARLAGKDLSAWTLLTLAWGVRHANTSGAVAI	hypothetical protein
DMDKFDBL_07700	21	-2.58557	0	-7.503	-0.357286	0.657186	-0.749109	-0.341414	FALSE	0	train	0	FALSE		NPDC023815	40566	Actinosynnema	Shen Lab	MRYRFHTDGGAERFLVLDKGSETIQPDDGNRDGVFRAAAGKIAKAWLSTGEAPDRLVHQS	hypothetical protein
DMDKFDBL_07719	299	2.58584	0.10398	-416.985	-1.43788	-0.565869	-1.48359	1.03265	FALSE	0	train	0	FALSE		NPDC023815	40566	Actinosynnema	Shen Lab	MTWTPYYRGDGVARDVTIAPPPPWRTFPQEPQHARFQPPPGLTEAVNAALHLRRPLLITGPAGFGKSTVVDQVAYELKLGDVLRWHVTSRSTLRDALYRYDALARIHAQNTGDSADDIGPFLQLGPLGTALLPSDRPRALLIDEIDKSELDLPSDLLDVLERGEFEIPELTRYHASPVAVRGWESRSTYSIADGVVRCTDFPFIVMTSNGERDFPPAFLRRCIRFTMPAPTSAELTRIVRAHLGDAADGAADLVKTFAARIAGGELLAIDQLLNAVLVLSGDHVRAPEERERLADLLMRQLSHV	hypothetical protein
DMDKFDBL_07763	14	-3.464	0.230769	17.2369	1.32591	2.2266	1.4283	4.26422	FALSE	0	eval	0	FALSE		NPDC023815	40566	Actinosynnema	Shen Lab	MNTSDLSAFDLYALHWDEREQAVTASFEGPLDEAARLTWEAPPGHDWLRFHLRFTGVDEVEVRGWNHQLPIRVEQVPAGDRISVAVTGEGTDVRFTAALSVAAGHRTSQAGSI	hypothetical protein
DMDKFDBL_07846	4	-1.6904	0.4	6.921	1.73025	2.36941	2.1483	1.9595	FALSE	0	train	0	FALSE		NPDC023815	40566	Actinosynnema	Shen Lab	MVRPGLLFALQTAVLTLESSALTLTGRTIPATITGSSPETVAIQKAAHMLGRWLPTAGTTATALTLLGVRP	hypothetical protein
DMDKFDBL_07995	6	-3.713	0	6.27894	1.04649	1.31348	1.06788	-1.68467	FALSE	0	train	0	FALSE		NPDC023815	40566	Actinosynnema	Shen Lab	MRYHSTTGLTPARIRELTTRIRRILPDPDRRRGRPPALSPHRCVLLTLVLLRHNLPQTLAADLFGVSQPTVSRVLRRYAPLIGQVLCLHTPDPAALLPRLPFVLVDGTLIPTGNRAHPDPKPADGTRRRPHPNYNGKHREQGLSVQVLTDRHGRLLTVSAPLPGGVHDSHAYRLTGLDTLLHTTPTIADPDYQGTDAITPAANAPATPNTPPPTRHGTPSSPATDGPSNAPSPT	hypothetical protein
DMDPEMFA_00078	25	-2.88205	0	-38.4765	-1.60319	0.361628	-2.18966	-2.55248	FALSE	0	train	0	FALSE		smc__191222	1427538	Actinomadura syzygii	Secondary Metabolism Collaboratory	MQVFPGMAQAAQASRGFLMRSVRFIAEAGIRQFLDVGTGLPTVDNTHEVAQRVAPESVIVYVDNDPLVLAHARALLTSTAEGRTAYVHADARDPENVLRRAAENIDFARPVGLILSGIMGHIVDDDQARWIVRKFVDALAPGSHLSLNDGTNVLSAANVEAHERYNASGAAPYKQRSPEQLARFFDGLELVEPGLVMVSRWRVDPGRFGEAPEVDGYCAVGRKP	hypothetical protein
DMDPEMFA_00115	12	0.64192	0.111111	5.77651	0.481376	1.04864	0.330066	2.44329	FALSE	0	train	0	FALSE		smc__191222	1427538	Actinomadura syzygii	Secondary Metabolism Collaboratory	MNSHSDTSTAPFWVDGDYDRDYASDGVSRYGAYVRDRLDTTFAECWDDGDSPAFRLAEFAAAAWRTATGPVMAPGYIRCHSRVLGAQVERSTWDGSLIASVSLVAPWPAELARSAGWRRGLSWRDWPTELRGEGHDFVHPSERDVTESPFLQASLALTFPVPLDRMPSAPAGPRRDVVGRARQTVQVLAAELNYIVRPVLDVLDGRRPR	hypothetical protein
DMDPEMFA_00386	45	-2.49067	0	-184.121	-4.09157	-3.84372	-4.21036	-3.61882	FALSE	0	eval	0	FALSE		smc__191222	1427538	Actinomadura syzygii	Secondary Metabolism Collaboratory	MDAQRLKDSFARVAEQGDAVALFFYSDLFVRNPHLRDMFPIGMSHQRDKLLRALGSIVAQVDDLPTLVPFLQQLGRDHRRFGIIAEHYPHVGASLVATLRYFSGTSWSEDVESDWNAAYGLVAKVMLEAADEDSLSSPAWWNGQVVAVERRRFDIAVLRVMPDRPLPYLPGQSVALEVPSRLRHWRYYSMANAPRPDQTMDFHVRLVDGGPVSPVLVRGTENGDRVRMGAPVGTLTLDEESGRDILLVAGSTGLAPLKAILEQIARRPAPPRVHLFFGARTRDGLYDLEDLAKMAGRFPWLRVVPAVSDESGGHGFSTVLQSGPPPGAPPASGSWFDAPGPPPGVSPSGVSPSGGDDGVEHGNLSDVVARQGPWDGHDAYVCGPGAMVGHTVEQLARLGVPRDRIRLETFADAQR	hypothetical protein
DMDPEMFA_00598	8	-3.488	0	-3.58774	-0.448467	-0.31928	-0.457371	-4.18728	FALSE	0	train	0	FALSE		smc__191222	1427538	Actinomadura syzygii	Secondary Metabolism Collaboratory	MPHDTSRGRTNPGRPRDARPARPGGAARSPHPGRTGKAARPPQGRPASGGYVVGRDAEGPRLQQVVEDRGPLPAPQLRKVAGRTAAALNALHRAGVAHGDLRPANVLLTPDGAKVVDARDPDAPGGSPAYLAPEQVEDEPVGPPADVFAWGATMVFAATGRPPFGTGPSAAVMRRVTSRRPDLGGLDGPLRDLVARCLDKNPAARPTAAQLIRALREGHGPAPKPRPTRIPRYRWRMMVALAAVVVSGFALGMLF	hypothetical protein
DMDPEMFA_00968	30	-3.45565	0	-45.3279	-1.51093	0.276316	-1.76436	-3.10969	FALSE	0	train	0	FALSE		smc__191222	1427538	Actinomadura syzygii	Secondary Metabolism Collaboratory	MNSPTFARRFAAHAGTSPSRWLLDQRLGRVRLLLESTDLPIDQISGQSGLGSAANLRRHFTRHVGVTPTDYRRAFRTRNGQGPPDRVV	HTH-type transcriptional regulator
DMDPEMFA_01002	7	-3.559	0	-0.999102	-0.142729	0.446633	-0.349369	-1.5137	FALSE	0	eval	0	FALSE		smc__191222	1427538	Actinomadura syzygii	Secondary Metabolism Collaboratory	MSDDGSVTATDGVLFDGWDLLRRGAWRDAHARFAAALASPLDAAAEATAAEGAAAAAWWLDDDAEMTERYEQAYRNYRAVGDDCGAARVSAWLGNGAVQFKGETAIAQGWFQRARRLLANLPESEEHGLLALFEGMAARLRGELTDAIAYAEQAMAIGGRLHSPDLEIQGMALSGTAYVSQGRISEGMRLLDEAAAAALAGEVREVGSVWIPTCYLVQGCEQTRDWERAEQWCGRVMDFCRRYDLGSPFSRCRTHYSTVLLWRGDWDEAETQLLRAADELQEQRPRFAAEAWARLGELRRRQGHWDEAAELFERGRSLPAARLGKAELLLDRGDAQEAVDVLERVLDGISDEDRLERSPVLEAFVRAAAAAKRPDLLPGATKELTEIAEDVGGEALQASALWAQGVGWGMQGDTDQAITLLTRGVELFESARGPYDAARARLDLAAILTDSGRTGAAAQEALAAQETFEQLGAIADARRASRLVGLARRTSTLELTARQVEILRLLAVGLTNREIAERLVLSEHTVKRHVANILTRLDLPSRAAAVAYASRVDLL	hypothetical protein
DMDPEMFA_01010	25	-4.03509	0	35.7413	1.42965	2.03678	1.59302	-1.83551	FALSE	0	eval	0	FALSE		smc__191222	1427538	Actinomadura syzygii	Secondary Metabolism Collaboratory	MIDTESVTDLPRRVRADFPILGRRVDGRDLVYLDNAATTLKPRPVVDELTRYYTEVSANIHRGKHRLSETASADFEAVRRQVAHFAGVRGDEVVFTLNTTEALNLVASGLGLGSGDVVLVPFDGHHSNALPWRRHARARHIPVDGSGRVDLEAYEKLLRGRPRVVALSHCSNVTGVYAPVQKMATMAKEAGAVTVVDAAQSAPHGRLHFDDVDFFAFSAHKMLGPTGVGVLCGADGALSLLDPPNLGGGTVDWVDTERYQLRRPPHRLEAGTPNIGGVYGLGAAIAYLDRIGAAALAAHDRALARRQAAEALARPYLRVLGPVSPSADRSATISLAIRGVRNLREVARILSDSYGIMCRSGHMCAQPLVDSFTDNEVLRISAYLYNDEGQVARVFAALDEIVETVAAPA	Cysteine desulfurase SufS
DMDPEMFA_01084	35	-4.06067	0	-9.30465	-0.281959	0.414655	-0.345534	-2.17699	FALSE	0	train	0	FALSE		smc__191222	1427538	Actinomadura syzygii	Secondary Metabolism Collaboratory	MDPTVIIAGGGPTGLMLACELALANVHAVVVEKLLDPSGESRGMGLHARSLETLDQRGLLERFGDDTPVWPRAHFALMWMDLSDFDTTFTYIVPQWRTEKILDERARELGVDLRRGEVVVAVDQDDDGVSVGVRNAAGEEYRLRGEYLVGADGGGSTVRKLAGFDFPGTDSTYHGVLGDIEEYDAVDGIETTLYPDKGMYAAIPLGPDVLRIMTTEFDAELPPDDQEVTLDELRASVKAITGEEPRVGKPRWLSRFGNASRQVTAYRRGRIFLAGDAAHVHYPMGGQGLNSGIQDAVNLGWKLAAEINGWGPPALLDSYHAERHPVAARVARNTEAQLALLHPVGKIGPLRDLFGELLQYKEVRRHLIEMVTGIAVAYDFEYPDRADGPHPLEGRRIPNATLATSDGERTVAETLRAGHGVLLDLSGGDAESVDVSNWAGRVDLVRARPVEEIDAAVALVRPDGYIAYAHGDGSDPEGLELALKTWFG	12-dehydrotetracycline 5-monooxygenase/anhydrotetracycline 6-monooxygenase
DMDPEMFA_01160	31	-4.13243	0	-120.272	-3.87974	-3.76512	-3.8879	-3.64852	FALSE	0	train	0	FALSE		smc__191222	1427538	Actinomadura syzygii	Secondary Metabolism Collaboratory	MSAVPAGDPSSPETGGAPARAGAPAAPAQEPEETPGQPPEQPRPQAPERPAEPGQPPEPPAGRTPALAGLRERKKQRTRLALLDAALDLFLSQGYEETTIDEIVAAVEVSQRTFFRYFATKEDVITGTLAEHDRVLKEALAGRPAEERPFTALFEALRVVLCAIAQGDPTDSARFRRVRQVIESTPTLVTAHMAAHSATTDALVAEIARREGVDPVADLRPRFVVAFFMAAVKVAFEDCARRDIWDAGTVAARVEEAVALIGRTVRDWV	hypothetical protein
DMDPEMFA_01203	26	-3.19636	0	-75.3528	-2.89818	-2.33091	-3.00591	-3.23546	FALSE	0	train	0	FALSE		smc__191222	1427538	Actinomadura syzygii	Secondary Metabolism Collaboratory	MASAQVPESIIGPRCEARSDAPAEAEEQQDSPAEGV	hypothetical protein
DMDPEMFA_01383	6	-2.66633	0	8.82167	1.47028	1.83906	1.6387	-3.60639	FALSE	0	train	0	FALSE		smc__191222	1427538	Actinomadura syzygii	Secondary Metabolism Collaboratory	MSDFDDLVSAERRRIDAQAAAHAAHESARRHGELPEWQQVVARVQDLLSAAARHLRDAGVPPVPVLEARKPNQRLELWGLVLAGRVVIVGRRWPLGPFALDADARAYPMARLQPLLPAYPLSENPPKNKKLRKARLRTGLAADQQVMWANNSPYVLDPAVGVETGRIACFGKGQDGTPLLLSDDPAQGQPLEPYLAKSVAQHIAQNSRR	hypothetical protein
DMDPEMFA_01389	17	-3.15345	0.0769231	18.0459	1.12787	1.53888	1.30622	-1.34495	FALSE	0	train	0	FALSE		smc__191222	1427538	Actinomadura syzygii	Secondary Metabolism Collaboratory	MGLLVGGRYRLIEPVGQGGMGRVWRSRDEVLDREVAVKEILLPPGVADEQRELLIGRMMREARAAARLNHPGIITVHDVVEHRGAPAIVMEFLSGTSLGVEIQRHGRLPVERAARIGTAMADALAAAHAAGVLHRDLKPDNVLLAGDRPVITDFGIAGMADATVLTLSGMAMGTPRYMAPEQIEGRPVAASDLWSLGATLYAAVEGVPPFDGPTLTAVYAAILTGEPRPAEHAGPLTVVLDVLLVKDPDQRADAEATGRALAQVLSELQAPAPPAPAPPEDTVAVPPAVETTLPSSPSTEPTRPAERADTPGRWSRRTVLFGGLGALAAVAAGTGVTAALWPEPSAGQADTAGRHGTGTQPSSPSPHVVRTATYARTLTGHTEWVTSVAFSPDGKTLATGSGDKTARLWDASTGSPVATLTGHAGIVQSVAFSPDGRTLATGSDAAMLWDVATARSTATLTGQKYSVNGVAFSPDGKTLATAAGEATVRLWNVADAGATATLTGHTSFLESVAFAPDGRTLATTSADGTARLWNASTGAATTTLRGHKGIVFSVAFSPDGRSVATAGDDKTVRLWDVATGRPTATLRGHTEAVKSVMFSPDGLTLASASGDKTVRLWEVSTGRSIVTLKGRFKQYSYSVAFSPDGKVLAATGDEVACMWTLD	hypothetical protein
DMDPEMFA_01467	13	1.7462	0	-19.7674	-1.52057	-0.823519	-1.66616	-5.14062	FALSE	0	eval	0	FALSE		smc__191222	1427538	Actinomadura syzygii	Secondary Metabolism Collaboratory	MEIEEAVRRMGLADTYRDRHWSKAVKVTDQVVQKAEPPWLEALLEALLRVESPTYPMRYGFPVALRRLAAAPGGADRVRSVRRLAAAGLAWGDVRYDLREVAWWLASGQPAEHLLAALATADPADELAACLLQETALRHDASAAADFAERLRAAGHPLAGLPLRAAPAERDHRLPRHPGTARPVWSRPGADAPPADGPADPGVTAVELDWPDARRALSAHRAWVSDDGDGTEARLFRLDGTLAPGDFGGSVLRVLGLESAGGAFAETRRVTTPDVLWTLFGGAASGSAYGPGLCGAYGRLASWESLAALAGLEPDDQAAVERAADQCAWVFYTSDWHLQVHPSMDVGIAALRPDGRTVAVVAATDSD	hypothetical protein
DMDPEMFA_01907	7	-2.247	0	9.26431	1.32347	1.66503	1.34394	-1.48521	FALSE	0	test	0	FALSE		smc__191222	1427538	Actinomadura syzygii	Secondary Metabolism Collaboratory	MEWQNVLPVRSDRQTHLGELRAAIEAHPELACGVVERRGVSWISVVRVGAPQRLVEVGCDFLRAEWWFTWSDGRTIGSVRDVDGVVAVLVRELA	hypothetical protein
DMDPEMFA_02072	12	-2.99033	0	-23.8226	-1.98522	-1.97835	-2.13421	-4.17913	FALSE	0	eval	0	FALSE		smc__191222	1427538	Actinomadura syzygii	Secondary Metabolism Collaboratory	MNTPVNPTDQVLARLREEFQGHRIWRATCPDGKLGAWVATLHDLKAGVEATVVRNNAQELHEALTVELNRASINPESNPTKWVRW	hypothetical protein
DMDPEMFA_02079	15	2.76962	0	2.61187	0.174125	1.23408	0.111086	-1.39757	FALSE	0	train	0	FALSE		smc__191222	1427538	Actinomadura syzygii	Secondary Metabolism Collaboratory	MSEVLDQQFVVHLYAPTDGPGSGAAYRALTGIWRGCRLLLHMTEPVPGTGLPHVLPGDPGALPQDGETAVAAQERPGADCQAVLRRHHDLLNLSVALAPSEAHGDETWWRTLDGQWEAITAEHAPALLGEARLFLARVDAEDRIRTAAPSLYRRLGSLLPDTAHDPDAPDRGIPAGDGLALWETMAQPDERLVRRFVLAIAPDADPAASAWVWSRGDTAIPPLARYLLHAAKLRYQLRVWQRDGQARRLKAALDTLGDELVRLGAAEPVLAELLRLRRLDARFLLADLREMRRSVEIAAANLGRASGHPAPGPATTRGPFADDAALAHRFLERLDDETAYLTISADRAEIVVDLDQAGRTPPGRPAEPVPATEPTPPPVRDRTRDVFVVHGRDEAARVAVFELLRALGLRPLEWEDLVAMTGKPSPFLGEVIAHAMPLAQAVVVLMTPEDVVRLHPDLRDPHDDGAENGPVMQARPNVLLELGMALAVHPDRTLILLAGDQRPVTDVGGRNYVRIRRDSGFREKIANRLRLAGCPIAPAGPGWRSAGDFSALEALRRVPRGDGPA	hypothetical protein
DMDPEMFA_02119	2094	-3.68324	0.0097665	-11826.4	-5.68849	-5.24895	-5.77168	-3.29998	FALSE	0	train	0	FALSE		smc__191222	1427538	Actinomadura syzygii	Secondary Metabolism Collaboratory	MLEVEGLGHVYRTASGEVEAVRQVDLTVAEGEIVTLVGPSGAGKTTLLRSLAGLLPYSRGEVRLGGDVVRSPHPDMALVFQDYTRSLMPWATVRQNVLLPIRKKVRSRAERDARVDAALAEVGLADAADRYPWQLSGGMQQRVALARGLAYRPKMLLFDEPFASVDAQTRADLEDLVLDVCAHLRMTALFVTHDIDEAAYLADRIVVVSHRPSTVRAVLDVDLPRPRDQVTTKSLPAFAELRSRIFPLLRAESAEATA	Bicarbonate transport ATP-binding protein CmpC
DMDPEMFA_02171	313	-2.6644	0.0125523	-1571.57	-5.08599	-4.75688	-5.12156	-3.2498	FALSE	0	train	0	FALSE		smc__191222	1427538	Actinomadura syzygii	Secondary Metabolism Collaboratory	MRWIGGGSGAGKSTVARRIASRHSLRVYSTDDAMPDHAARSTPDDAPHLNAFKAMSMDERWVNRSPETMLDTFHWFRGEGFGLIIEDLLRLPADTGVVVEGFRLLPRLVEPLLADPGHAVWLLPTPEFRLAAFDGRGWDMPSKTGDPGRARRNLLERDRMFTDLLSAEAKRLGLAVIEIDTAMDEDESAERVTRALGL	hypothetical protein
DMDPEMFA_02188	6	-3.47	0	0.818629	0.136438	0.934532	0.0736696	-2.29003	FALSE	0	train	0	FALSE		smc__191222	1427538	Actinomadura syzygii	Secondary Metabolism Collaboratory	MTLTVPAPVPSSGRGRRSCGDAGTAVRQHWGTPVAFATLDPAGLLSPSASAIAADGPPVESVPPGEVVTDPDALAAQFHASFDALAAAHGPGFGPPVGGVHVAVRVWRHGHAASAAAHPADLVGWWVLDASPAPAHAESGALAFADPRRGAEAAALPGRPWGRHLLVRPVPGAHVAVPGWLAASVVPVARGQHVLVAVASTVR	hypothetical protein
DMDPEMFA_02193	9	-4.2265	0	0.845153	0.0939059	0.217645	0.140243	-2.78869	FALSE	0	train	0	FALSE		smc__191222	1427538	Actinomadura syzygii	Secondary Metabolism Collaboratory	MSVKVTALRVGRSKNVPLPAAVYGSVSDETIDIIMFMFVIEAAGTRIVVDTGTLAPEYVRQHHAYEFVRDSDETPAGVLREYGIEPDDVDYVVNTHLHWDHCSNNALFRNARILVNRRELEYAINPLPVHERAYEKLPGLQAPWMSAWDRTEAITGEQKICPGVTVVPMPGHTPGSQGVLVETDSGRYLLAGDAIGVYENWDASDWRKGIAPTIHTNLFECYETFEYVAGLDCEVVPSHDGRIAESRLFQT	hypothetical protein
DMDPEMFA_02219	8	-3.78833	0	9.26915	1.15864	1.38419	1.15072	0.335602	FALSE	0	train	0	FALSE		smc__191222	1427538	Actinomadura syzygii	Secondary Metabolism Collaboratory	MKFGLPMYGLSPRHQPEAARVAEENGYESVWVPEHLVLPAELPSTYLYTADGRPPIEPRTPMYDPWVVLAAIAASTERIRLATNVYVLPLRHPVITARSVVTLDRVSGGRVTLGVGVGWLAEEFGAVGASFRDRGDRTDEVIPLLRRLWSEETVEHKGRHYAFGPVAFEPKPVQRYGAGRGIPIEVGGTSPPALRRAGRLGDGWIEIGARDLDDVARMLAVVRAARAEAGREDEPFEVTCSVPADLDTVRRAAELGVTRVVAAPVRDHAGRTTKEDVLDGIKRFADEVIARTGDG	putative protein
DMDPEMFA_02236	13	-4.4038	0	-3.69099	-0.283923	0.326922	-0.243785	-1.59699	FALSE	0	train	0	FALSE		smc__191222	1427538	Actinomadura syzygii	Secondary Metabolism Collaboratory	MLALKRGRRILGTMVLGTIVGTAAACGGGSADSAGSGPFVFYVSIDTSGPTAVLGGGLLAGARTAIKDINAKGGIGGRQIKLEVANDQNNPTKAVSELQRRLAKGKPDLVYPGGSSAVSMSMLPILTRDKVLSVGATSSIQLNDPKKFPYHFGVTPPSSAYVPTFVQLAKEKGYKKVAMIYSDDATGQSSFKQYEGPVKQAGIELVSASYDTTALDMTPQLQQLRAQKPDALIVNGYGTAVLYVLRGRAQIGWTLPSYGDQLASPSPIAGKVTAAQIKNYQVIMQTSSLVGDRQHPGLAPVIKEFQTSDGAKFLTQTGVAVFTTTYDLLQFVAYEAGQEKTTDGQKLAKAFEKFKTPANPPWVGKGPNGEVTKYEYTPSNHFPMTSATSFKYVQPGTYDADGFYVPGKGY	hypothetical protein
DMDPEMFA_02257	17	-3.92985	0	-8.01855	-0.53457	0.275085	-0.752067	-1.708	FALSE	0	train	0	FALSE		smc__191222	1427538	Actinomadura syzygii	Secondary Metabolism Collaboratory	MSAVREETPLLRCDGITVRFGGVTAVDDVSLEVRPGEVVGLVGPNGSGKSTLLNVVSGLVGAAGSVRVDGAEVPLSKPGRITRHGVFRTYQTPQVDPGLTCLENVMVASRDRGRRTTASAWLRRRSMWARDRERWGEGAEALRRVGLLDRAHQPAAGLAYGERRHLEIARALMARPRLLLMDEPAAGLSSVETERLVELLEQVAELGGSLLLVEHKIAFLERLCGRIVVLQTGRRIAAGTPAEVWSHPEVISAYLGEAR	Glutamine transport ATP-binding protein GlnQ
DMDPEMFA_02389	7	-2.72867	0	4.28377	0.611967	1.06681	0.549731	1.56145	FALSE	0	train	0	FALSE		smc__191222	1427538	Actinomadura syzygii	Secondary Metabolism Collaboratory	MDSDRGSRGGKQLQILQGEILTADPRQEHPYEPFDSFEQPVDAEWTEGPPPHGETSWRVRWDRAKTFFTTGPQRRWEERQRARATERERLGAEPRLSERDELRLLRENIADAGERYMESLRLSDIHAPGFTDDERAKKVSALHSVYAQMMVASCLRPMQQGVNAAAIVRAASTMTTMYLLSPTFQNVVKEYAEPVREAIQNRIDAKARSKMDRAQYRARVANRFLAQRNKGLADLGDRRIDLVDPRSLMSAKWQRRFDDLQFRERGNREMFTARSAAMTEVALTENAFARMRHPGADTNQIATSYNAMIALLYKQAEDDGLTRQDVAQASRVVLGERVRDDPRVQVMIEGMAHGRLRMSPPHHERIAGTDRVHKVWRGTFENYLGDEVVPTRYRDPDNQAGVLGAFTLRSPMSATAHQGEMATTMAQTMANAIERGDMAAFNQDMAGYMLGYVARAEKFDGDGVPGAVPDRLFQSRTMLAAMTADGFNDKELQETYANAYVEAIEAVRDAYPEFSRQWGQTYGENWQDFMHRATVDPRQAHADWQAHQAAGGTGAPGSERGAGRERPGPPHNEQQAGAQYQA	hypothetical protein
DMDPEMFA_02444	13	-3.397	0	12.4419	0.957068	1.33126	0.744616	-1.34723	FALSE	0	train	0	FALSE		smc__191222	1427538	Actinomadura syzygii	Secondary Metabolism Collaboratory	MTDPAGPRRLRWSVPAADVSTNRWLDEQADISRSLRVLIRESIQREGYIDVDNKPVEQLPRRGRPPQTEQGGQSGSSRDEATGAVAPKTGDTLNPGADEMDLAGLQRDPAIEPEASGADGSEKSPADAAASEQPAEEPGAEPRAPADEPAAPEPEPAEPPRKQASIDEIMASTRR	hypothetical protein
DMDPEMFA_02503	260	-3.9275	0.0549738	-115.954	-0.456512	0.779799	-0.483342	-1.54019	FALSE	0	eval	0	FALSE		smc__191222	1427538	Actinomadura syzygii	Secondary Metabolism Collaboratory	MTGTEFTEALKLALDDYDSVIALTRDLIRISSRGGIDPYEPVLAAMESWLADHDLPYRRLNGPEQTPVALVSEIVGDRPGPRYVLDACLDTAPFGDETAWTFPPTSAEITDGWMHGRGSADSKVGAATFAHLAARLHVAGGFAGSLVLLFDVDEHSGGFGGAKSYFDGPDAPAHVEGVMIGYPGAEHVIVGGRGVLRAHVHVRGIAGHSGGSKTVPSAIAKAADLVTALHAAQLPATGGGDFPLPGKVTVTAINGGEGFSAVADLCVLNVDLRLTPSFPDQMAAGLLQAQTSTVDRSWPGTPATRIEISTRWPQYALPASSPLRTALLDAARAVGLAPTAKVAGPSNIGNYLAGLGIPATAGFGVDYLALHGTDERIRLDTIPQIQAAYHQALLALLT	hypothetical protein
DMDPEMFA_02518	363	-2.71095	0.0230961	-416.698	-1.15429	0.314379	-1.20285	-1.64951	FALSE	0	train	0	FALSE		smc__191222	1427538	Actinomadura syzygii	Secondary Metabolism Collaboratory	MSAPPGASPRELSPLPRSAVEIPAPDVQFKIVIGGGFGAGKTTLVRCLSEIAPLSTEEILTAEGEQIDSLDGIDRKTTTTVAMDFGIRTLTVPVRSALHLFGLPGQDRFRLLWDDLALGAVGAVVLTDTRRLPDCFPCIDYFEDRGTPFVVAVNQFDGAHRHSVQAVRQALELPTRVPVQTCDARDFRSALGVLRALVLHALQELTTPLPAGRSAAGPDQPTGMLP	hypothetical protein
DMDPEMFA_02520	18	-4.0972	0.0555556	32.592	2.037	2.56126	2.08897	1.64952	FALSE	0	eval	0	FALSE		smc__191222	1427538	Actinomadura syzygii	Secondary Metabolism Collaboratory	MFETDDHRDLRRQARDFAHAEIAPHAARLDAHPGRVETEIVKAMARPGWLTAAVPAARGGAGLGHVAKLVLLEEISQASPAMGAALQASQLGAEMFLHYGSDELLAEWMPQFSLGERLATIAVTETESGGHVLGMRATGHRDGDRWILNGRKTFIGNSHLADVFGVVVRTAPDSGRSSRSLSAFAVETKRAGVRLAPYAPARGLHGFSFGDVIFEDVAVPAAHMIGAEGEGMHVAYAASILAGRLCLAGLGIGIQHALKHDTITYTTHCHRYGGALSDLPVIQQRIGWITARLMRSRTAAYTAAHLLDHGQGRDIDLIHAKLEASEAALDSAGDAMRAHGAARMRTDRRVGQLAQDAWCVEAAAGTSDIQLLKLAQDATGNGHLPYSVRLADRVALPPPPAPPSKTAREHAA	Acyl-CoA dehydrogenase
DMDPEMFA_02531	48	-4.22553	0	-16.7852	-0.349692	0.359976	-0.141348	-1.89255	FALSE	0	eval	0	FALSE		smc__191222	1427538	Actinomadura syzygii	Secondary Metabolism Collaboratory	MSRSFGVIRQLGYVVPDIASAITHWTERLEVGPFFYIERQPVADFTYRGAPSAPEFSVALAQAGHVQVELIQQHNDAPSAFREFTDAGGQGLQHIAYWTDAFDALTGRAAALGYAELQRGRSGSGGPDERFAYFTAGGHAGTVVEISEVAGRKAALFEAVAAAAAAWDGTGPVRDMTALVTR	hypothetical protein
DMDPEMFA_02544	11	-3.8472	0	-18.4405	-1.67641	-1.47899	-1.71665	-3.58825	FALSE	0	test	0	FALSE		smc__191222	1427538	Actinomadura syzygii	Secondary Metabolism Collaboratory	MRTPLIERRRFLAGTAALPILAVSAAPARATDGAATRAVDDEQGARRVLTGLIARDGLPGAQAVITRPGGRTTQVVAGAGDLRTGRPYPHDARLRIASNTKTFTATTVLQLVAEGRLALDEPISRHLPRVPGKATVRQVLRHQSGFHDFTEDVNEHARGHYRARDLARDALRRPSRFEPGERWEYCNTNYVLAGLLIEAVTGRPAEAEITRRVIRPLGLRHTFWPRYPEQGLRGPHAHAYMPPGHTEVNWINTSVVGTAGALVSTGRELNTFFRALLGGRLLPPAMLAEMRRTVPADIAEGARYGLGLAGFPLPGGGVFWGHGGTIEGTRTRGGVTGTGLAVTVAVNEIAADPRGSQHLLDAAATILRSH	hypothetical protein
DMDPEMFA_02580	7	-0.889	0.0666667	10.4756	1.49651	2.1698	1.3261	2.8459	FALSE	0	train	0	FALSE		smc__191222	1427538	Actinomadura syzygii	Secondary Metabolism Collaboratory	MTDRADNALGQTYRFILDPGEDPLIRELLLDAEGKAADLVRMYRECFQAEPTPAHHALRRLRDAGHLIGPIITHNFDALPARVSLDEAFVRWYDQKIPPVPTPQQARALLVIGLHADRRAVQARARERGLKIFYVDPEGLIENGEFRSYPIEGARKGDIVVKSAAVPALTRLLRLLNLQENPPRPA	hypothetical protein
DMDPEMFA_03032	15	-3.4455	0	-13.8166	-0.921109	-0.59339	-0.962605	-1.60405	FALSE	0	train	0	FALSE		smc__191222	1427538	Actinomadura syzygii	Secondary Metabolism Collaboratory	MGYSSMDFGAMEQAYAQFQQKFNQMNSELDDLASSVESKLGQWEASAADISRIVQQLGQVIQSSSTTGQGTVKTNVGIISG	hypothetical protein
DMDPEMFA_03121	32	-4.17077	0	-69.3037	-2.16574	-1.91188	-2.17047	-2.33665	FALSE	0	train	0	FALSE		smc__191222	1427538	Actinomadura syzygii	Secondary Metabolism Collaboratory	MIRNSRRMVTLAVAGAVAIAPVITGCGAGEEPQSASPTQLTDGVNVSVPKDKPAAAQIALRNMFVLGPRPDQPVAPGLSLPLYGVMINQVKGRPDRLISVSSPQFAGPAQIGGGIELPGAAADGTGALVKLLGKPTATPSPTPTSRKKQNGQPGGAATGQPTGTPTASATPGTPGATPEPTGPGATPEPTTSPASGNTAAPQQTAPGAPSGDQPLVVLPSLRQELLAGSTVLVRMQFEKAGGIDFQVPIIPQQDDFATFPLPSQPAQGPGSATPGAPQTPGGGSPSPTASTEPGTSASPTTSESPGAGH	hypothetical protein
DMDPEMFA_03234	6	-4.003	0	-8.56507	-1.42751	-1.31308	-1.39482	-3.35936	FALSE	0	train	0	FALSE		smc__191222	1427538	Actinomadura syzygii	Secondary Metabolism Collaboratory	MAHAKRRVISLFGAVVAASALTAPAAFAAPAGPPPPGGVTFELASLIGPMGCQLSGYALSADVTAFTVSYSRYQGRAGGNSTPAERWMRCVLALRINAPSGYTYGLERTDYRGFADLADGATGTLKARSFFPDRADTPVRQILSLSGPYSDNWTAADETLPGQVVYKPCGQSLSLFLHSELAVDLGSSDPSKTSVMSMSTTDGSLKATYHFAWKTCPK	hypothetical protein
DMDPEMFA_03381	8	-3.259	0	-8.1717	-1.02146	-0.572575	-1.0163	0.730048	FALSE	0	train	0	FALSE		smc__191222	1427538	Actinomadura syzygii	Secondary Metabolism Collaboratory	MTVTTERATGIALEPRELVDRALFDKLSAYVAKHQEVTRSYAEGVVGQTLVWLRAVADNPGVRLAMSETVDPGWHAFLLHSQDYARYCADNLGYYLHHVPPTPGVAACEEEIARTLPALRATGYRVDDEHWAGTAYPCCPPDPCVVKAPRA	hypothetical protein
DMDPEMFA_03458	13	-1.34087	0	-5.81129	-0.484274	-0.361419	-0.431805	-2.14418	FALSE	0	train	0	FALSE		smc__191222	1427538	Actinomadura syzygii	Secondary Metabolism Collaboratory	MQTRKDLYQAHKLMTQRVALALLQGKPGAAESPLRRTGVGALSGLMVVVLMAAGFGVTGMLFPGGTRNLEQPGLVLIEKETGAAYSYSAQERRLIPFLNYASARLAMTNNDVQRKLVSSRSLAKYPRGPMTGIPGAPESLPDPGKLVRAPWSLCVRNTAASAQLPESLVSLVGGRDVGGHVLTDREAVLVRGGDQTWLVWRNSRLRISPDAARTLTQAPVSAIDERWLNGLQQGPDYAAPDVPGKGEKRAGPDGQPSAAGQVYKVRAIAGSAERWYVQLPDGLSGISETQAGLLISAGSSGPERLIPPTTANANIAPTSLFSRDLPEHPPALAAHDPSAPLCVVYRDTEKLSTNARFTVGGILPSGHTANPSGPDQIILPGGGAFAGTLTGPGQGPQSFSLITEQGVRHPIPTSDDAAKLGYSTGSAAPVPANLLQLFHLGPALTSSAARRSVPAG	ESX-2 secretion system ATPase EccB2
DMDPEMFA_03476	8	-3.05767	0	-5.13293	-0.641616	-0.136058	-0.536305	-0.3705	FALSE	0	train	0	FALSE		smc__191222	1427538	Actinomadura syzygii	Secondary Metabolism Collaboratory	MTVALGGQLIAQLYGQMSADEALGPTMPRLLLGARLRRLRKQRGLHRQDAARVVGSEARLVSMELGLIGSLLDDVVALCDLYEVEEHGTRVVLVEMARQSRRPGWWQPFRQLIPAWFLPYLGSEQTAGVIRSYAVQSIPDLLQTPDYARAQLSSLPDKITDEQMDLRVQLRMRRQRILHSDQPTRIWTIIDEAALRRPLGGPVTMRRQLEHLRGLCTRSNIAVQVLPFELGGHPALGGPITMLRWRTHELRDLVFLEQLDSAVYPLRPGDRDYYRHAMNLLGTQAPPPERTPAILDQLINSM	hypothetical protein
DMDPEMFA_03553	9	-1.55304	0	9.43056	1.04784	1.43756	1.21784	-2.36012	FALSE	0	train	0	FALSE		smc__191222	1427538	Actinomadura syzygii	Secondary Metabolism Collaboratory	MNLSKQVASLTWRKGSQSGGANECVEVAALGRVALVRDSRDTAAGVLTLDSAQWNALVSAIRSGELDAR	hypothetical protein
DMDPEMFA_03685	11	-2.6985	0	-27.7462	-2.52238	-1.40848	-2.63647	-0.314139	FALSE	0	train	0	FALSE		smc__191222	1427538	Actinomadura syzygii	Secondary Metabolism Collaboratory	MTVMRPAGSEPGGKSGGESGGNSGGKYDPFAAEVLEDPAAAHRALRERCPVHHHAGFGENGFYTLSRHADVAGLFGDVGLWSSEWGQGPIFTKEGGLRSDPPEHTVYRRLVTAAFTARRTAALEDWITATAGDLIDGFAADGRADLCAAYAVPLPVLVIAKILGVPASGVDEFKEWSDQFMAGQNAADPAVQGAARAKIDGYFGEVLEERRAVLASSGPDALPDDLLTALLTAEHDGRPFTTEELLPLILLLLVGGNETTTSLIANAVWRLLDLGLWEDVRARPELVDAAVEESLRYDPPVLGLFRTNTRPVVMHGVEIPEGSKAHGLYASANRDPEAWDDPDTFRLDRDLADLRRRHLSFGVGQYLCPGAALARLEARISLKLLGERLPGLRLDGDPTRVDSFMMWGPSNLPITWSG	Putative cytochrome P450 YjiB
DMDPEMFA_03688	11	-4.332	0	-31.4305	-2.85732	-2.6464	-2.84319	-1.76932	FALSE	0	train	0	FALSE		smc__191222	1427538	Actinomadura syzygii	Secondary Metabolism Collaboratory	MAFKSKAFTSSGSASRPFASTAFARRGRAGKALVVVAAAVPVLVASACASGSGSVKTDDDTIVIGMDQDLSGGAAAYASIVGKTIKDAVAQVNDGGGVGGKKLKLVVKSDDNDATKAPTVVRQLLSQGAQAVIMNSGGQSVLQVQALLKQQKVPAIAPVNITPGIGDGPNSAYTYSLANPTSDFGKVYAEAFKKAGFKRLALFKDDSASIAGMEKALMTPIKDAGIEVVATETAPVDANDVTAQVTRIKRAKPDAMLVAALGGQMEVLVHNTAHQLIPDADRFSLASIGNQPDLWGQAKPGALDKLVFVGSITDENDKTAELQKFLSGKRGGTVGVTAYDAQAYDAIGMLVKAIEKAGSKLDGESINKGLEQVAAYPSSFGQKGYTLSFKPGKHSGTDGLCGLILMQFENSKPGRQWPTYQPACG	hypothetical protein
DMDPEMFA_03718	15	-3.78833	0	-4.40067	-0.293378	-0.146754	-0.306141	-3.55376	FALSE	0	train	0	FALSE		smc__191222	1427538	Actinomadura syzygii	Secondary Metabolism Collaboratory	MFYGVVSHTVGPLLRVLLRPKVEGRENIPAEGPFILASNHLSFVDSFVLSPVIPRRLWWLARAEYFELPGVGGRLIRWGMLALGNVPIRRGPTRAAVRALERMAAFLDAGGGVAIYPEGSRSPDGRLYLGRRGVAWLALRSGAKVVPVALGSTDQIIPLGTWKPQLNVRPTVRFGEPMDFSRYRDLPPGRARRVITDEVMQAIRKLSDQEWAGTLNPRADDE	1-acyl-sn-glycerol-3-phosphate acyltransferase
DMDPEMFA_03845	14	-4.13475	0	-24.4067	-1.74333	-0.967059	-1.97606	-3.38233	FALSE	0	test	0	FALSE		smc__191222	1427538	Actinomadura syzygii	Secondary Metabolism Collaboratory	MGRRARRKDQGDGRAAAEPGDDELIARVRAGDVAAYGTLYERHAAAARGLARHLAGRDGADDAEDAVQDAFAKVLDALERGGGPAGSFRPYLLTAVRRAVYDRARAERRVRSTGEIEDFDPGAPFADPAVDELERSMVAAAFRSLPARWQTVLWHTEVERAKPAAVAPLLGLSANAAAALAYRAREGLRQAYLQMHVDAAAADGACRPALERLGPYVRGALAKRDARRVRRHLDGCARCAAVRAELVHVNGALRGVLGPLVLGTATSGYLASKGGVFLWFRRLPKRRQAMSGGVVAAAAAAAMAMMLVSGEEPTGPAPVPPAAAEPTAAPPAAPPAEPPAAEPPPPPPHATRRARPMAEAPRRVQPRKPFVRKPVLRKPPVRKPPERPDRPKRPERPGAILIRLDLRTVPGGPEIHIRIKADLPRSFPRAVPYRRADAAPRHAPRRPSLHSGRHGRLKAGSRAHRG	hypothetical protein
DMDPEMFA_04066	63	-3.94572	0	-221.905	-3.52231	-3.32751	-3.65638	-1.11099	FALSE	0	test	0	FALSE		smc__191222	1427538	Actinomadura syzygii	Secondary Metabolism Collaboratory	MNDTHRPPGADGAAVGVRPRLVAGVRAALVPGRDDPTVTLLPESLALRIPLVALLFALTVGFTAGSIAIAISGYHMRPGLAWPLGVLQATPLIFAARWPLAAWRVAAAGMLLTVLARHGTGFMPWPVTAILAMIVILFFTGVGADRQTTVGVGAVTIGGVLTPAVVAGMPGWFGMIIAGIAAVALTFGDAVGGRHSAMEELRRREEQHREDLRRQAVLEERARIARELHDVVAHHMSVIAMQAEAAPYKIPDLPDAARQTFGVVRDAAREALTETRRVVGLLRSDDEGAERAPQPGLERLDDLVAAARRAGLSVATVVVGMPRPLTTGVDLSAYRIVQESLSNASRYAPGAQVHVEVKYGAESLTVSVADDGARGAPEGSQGGGHGLVGMRERVTMLGGSLEVGPRDDAGWSVVAELPYGDPD	hypothetical protein
DMDPEMFA_04070	41	-3.79576	0	-154.984	-3.7801	-3.53376	-3.77615	-2.02373	FALSE	0	eval	0	FALSE		smc__191222	1427538	Actinomadura syzygii	Secondary Metabolism Collaboratory	MRTRRRARRPRTLWVRIAGYGGAALLAAAAVAVLLLPLLDGSKGGARTSRAGPSAPATGGSPGGSAQVDPTEAAPRRNGGSPYPGGQNGGSGGGDGGGPEIPEQNGSSALGWCPRGTAYYRAARDGVDVAISVAGSGAVRAELALQGYAPQSQQTTVKGGGPHTFHFRGVAPGLVRRVTVTTVSVGVAMQTCYARAAA	hypothetical protein
DMDPEMFA_04306	8	-3.8468	0	19.3577	2.41971	2.5991	2.43573	-4.00592	FALSE	0	train	0	FALSE		smc__191222	1427538	Actinomadura syzygii	Secondary Metabolism Collaboratory	MTTGRPDASQRAVIRAGWRQLAARARPYRRELLAVAGLSLLLAAPTAVSGRLIAHALDDGFLIRRPATGLFWLGVLAEVGLASAVLGAALFRPLTRFVDPFRDRLIDEAVTAGLDRALGRDAPTPGGDTLQATEWVETIRQLLASVLRNLHMTVSVAVGALLGLAALEPVATAIVAPCLLASLAVNWALLRRAVERQRRHIDAEEGLADEVSAVFRARRDIIACAAEDAVGRGIARGIGAARDAQVAAARIGVLRSLTTGLGAEASLLLLLALAPWLIAAGRLSGGEIVGAAFYVALSLGPALSFLVLGGTGWFVGLLGLLGRLDEALPRVPAAAVAEPSAPPLGPRPALAADDLTFAYSASADPVLDGVSVRIPFGAHVAVVGPSGSGKSTLASLLCGLRAPDRGRVSVAGRDLADLPPALRHRTVSLIPQEAYVFAGTLRENLGYLVPGASNAVLLDAADAFGLRAVLDRLGGLDAALPPGGAGLSAGERQLVALARTYLAGAPIAVLDEAACHLDPAAERAAEAVFARRGGTLIVIAHRIGSAVRADRVLLVDGGRIAEGTHDELLRTSPRYRELAGHWKEHHAEAPA	ABC transporter ATP-binding protein RamB
DMDPEMFA_04538	60	-4.37136	0	-170.325	-2.83875	-2.6107	-2.83108	-0.93015	FALSE	0	test	0	FALSE		smc__191222	1427538	Actinomadura syzygii	Secondary Metabolism Collaboratory	MADRSRDPEELEREIERTRRELARTIDELADRVNPKNVAHRGAERLKEEAGQVAKAARALVRPAEGAVDDYDDGGADGGIDKRLLLVGVGAAVTVTALVLWGRRRRRR	hypothetical protein
DMDPEMFA_04563	25	-4.1441	0	-50.8214	-2.03286	-1.64435	-2.0533	-2.58577	FALSE	0	train	0	FALSE		smc__191222	1427538	Actinomadura syzygii	Secondary Metabolism Collaboratory	MRSRSAGSILAGLGAVALIGTATPPVTAAEPTADPSGGASGTPSGSPSDPPGGTPSETPSDPPKTDPPKTDPPKTDPPKTDPPKTDPPKTDPPKTDPPKTDPPKTDPPKTDPPKTDPPTTPPTKPPTTGRPTKPPAKPPTKPKTPVLSLGLTVSSATVRPGGSVTATVKVASANATATGAVLRLSASGGSVGPPTRSLGGVGGGGVSAQATVRAPSDAKPGVITLRADVSAAKAKGASGAYKLIVTDPGGAPPPGVSLANLPPGVPPLTPSGFDPLAGVEIPQVALPPVAPPQVAPEQATGPFVPVASLHTLPGKPFTLNELGALQAGFLAAMSSAVTLLLLRLRLARRAARRRDAVRPGPVLVPRAALPPRSVRRRLVPAGRPLTAARLRTLPPQPAHVRSVRMVWTPAR	hypothetical protein
DMDPEMFA_04754	122	-4.04135	0	-444.742	-3.67555	-2.98085	-3.74741	-2.46977	FALSE	0	train	0	FALSE		smc__191222	1427538	Actinomadura syzygii	Secondary Metabolism Collaboratory	MRFAISIPQDLDDHKFDPDEFRAFMRRAEELDFDSAWTQEQVLGSAARSSPLEAMTFAAACTERIRLGCSVLVTPLHSPVHLAKSLSTLDQLSRGRVEVGVGSGGQGRMFSAFNVAPDGLITRFVEGLNLMKACWTQPSIDFDGRFWQLHDAAMEPKPFQKPHPPIWFGARHPNALRRAVEHGDGFFGAGSTTTEKFVEQVGIVREALAESDRDTAGFRIAKRVYVGMDDDADRARERSAAALGRLYGSGDLLPVAVTGPPDECVRGIRDVVAAGAELVLLTPLFDDAEQMERFAAEVIPEVR	FMNH(2)-dependent dimethylsulfone monooxygenase
DMDPEMFA_04773	5	-4.23475	0	6.37606	1.27521	1.3758	1.35129	-3.43573	FALSE	0	eval	0	FALSE		smc__191222	1427538	Actinomadura syzygii	Secondary Metabolism Collaboratory	MVSNDTVSNDTVSTVRLLVDRERCLGAGRCVLTDPDLFDQDEDDGRVLLLTGPDEEPEVTAAVRRAVQFCPTGALTLSDD	Ferredoxin-2
DMDPEMFA_04802	6	-4.005	0	-1.03579	-0.172632	0.445209	-0.250311	-2.82155	FALSE	0	eval	0	FALSE		smc__191222	1427538	Actinomadura syzygii	Secondary Metabolism Collaboratory	MSPRDRSVPQHRYLLGWIVGITALAVLACAVPLGLTVRRLYVDEATADLDRLVSGLQTAPPAGGRGGLPVIGDASRIVGLYGPGGQRLLGEGPSSSAAAASAGDGHIHDTFEDGQLTATAPLVHPRGTMTVVRVGVPGTLIRHRTERAWAATALAALALLALAAVAARRIAGRAQRPVEQLAQALRRLDEAVARERAFSTDVAHQLRTPLTRLLLGLEAGLHRPDDDPHTAIRTAIGRGWALVDTVEELLRLARDEDDREPLDVVRVLERVRDRHEPDVRAAGRSLALTVRRPLPPVVASSAAVTQILDVLLDNALTHGAGTITVTAYHSDPALAVDVMDEGPGPRPGDDVFERRPATGSGEAHGLGLSIARSLAHAEGGRLYLSRTDPAVFTLLLPTSAPPPRPRTGSRSCAAS	hypothetical protein
DMDPEMFA_04831	8	-4.402	0	-1.48597	-0.185746	0.00134726	-0.203394	-0.138629	FALSE	0	train	0	FALSE		smc__191222	1427538	Actinomadura syzygii	Secondary Metabolism Collaboratory	MTGDTTAVLVEDVDAVRILTLDRPAKRNAFTLESMAALQDRLDEGIADPGVRAFVLTGSAGTFCAGVDLAVLQNATVAGTHANLLALHRTVRTLAAGPKPAVAAVEGHAVGAGLSLALACDLVVAAEDATLRCAFPRLGLMADLGLLWSLPQRVGHGMARRMLLLDEPVRGTEAVDIGLADYRSAPGEALEIAMDVARRSAAQPPLAVGFTKAMLAAGPRDLDAVLRQEASDQALLHGTSDFHEGLLSFTERRDPDFTGRR	2,3-dehydroadipyl-CoA hydratase
DMDPEMFA_04870	6	-4.4	0	0.0261525	0.00435876	0.139937	0.0168887	-2.2391	FALSE	0	train	0	FALSE		smc__191222	1427538	Actinomadura syzygii	Secondary Metabolism Collaboratory	MSSQRMRPPTGHRRGRLAALIALAMVATGAAACGGSDSGSGGDSKTLVVAGWGGSFTAANKEFFYDQFTKDTGIKVTIATPGGGFAAKVAAQRAGNNIEWDLLEAPGGDTSKLVLDGNLEKFPQSLIDTITPLVADGAIRPSASEPYYLDHGGTVNLIGCNTKLVKKCPTKPSEFFDVKNFPGTRGITANNPIFTSLFALEGDGVDPKQFFPVDVNRAMNALKKIKPNVQVWSTSPAQMQQAVVDGEVGIMQAPNTVLVSAKKQVPDLKLFWDGGLLFDEGWCVPKGAKNKTAAFEFVKWYAQHREAQAKFTEKIYSGTGGRDMQKYLSPDVLENLPINKTGVTLVDGKAGAKQQQELGKELREILVG	hypothetical protein
DMDPEMFA_04895	5	-3.15667	0	6.86987	1.37397	1.55161	1.30465	-1.71813	FALSE	0	train	0	FALSE		smc__191222	1427538	Actinomadura syzygii	Secondary Metabolism Collaboratory	MSGWRVPGYTELGELGAGAHGRVVLARHGDEGALVAIKYVGTGERTAPRVPSEREARIMASVRHPNVVRLHALVRGDTGVALVMEAVRGVSLNRLLRGLGALEPEAALAVLKGSLLGLAAAHDAGVVHRDYKPDNVIVGDGGVSKLIDFGVASVSGESSVAGTAAYMAPEQCNGDPAGPAADVYAATCVFVECVAGRPPYRGDRDAVLMAQHLHGPIPAELVPAPLRGLVAHGMAKSAAERPPGAAEFVAELEAVAVEEYGDDWERRGLIALAAAALALMPRGGPAQAGTSTADSTVGSGQALGAVPVPATPAAGSSAKDVVKDQARRSTRTGLLVLCAALLVLIGTSLYILRDHATTRHIAERNPPPPGTSAPERPSPTPSHPKKGGDGGSDGGGPREVAAKDHPGGPFDRPPERLGTPCPAYAIAPYSFGSVQVGQAVTRDFTFPRRTCDDVGAMSVRGPGAGGFGALVSCPPPGAECRFRVTFRPAERGRLYSASVVVPSTGGGTAVALRVSGTAATPVQTCPRQALPVRNLGSVEAGQTVSRVLDVPLNACYDTSAIRLDGDPSFALDGTRCGGAACQVTVTFSPTDAGARSATLVVPDRTGEAAVTVPVTAAGTRTVPSCKRGVNGPDYRFSRELEGDGRIKEPVPIPWDWCYDAGTISLTDTSAFRLVRTSCPPSEVSSCDALVSFEPGEPGTYVTTLVVRDRDGGPGVSVRVTATAVEERCDPDPDGCPSGVAVPPSEPSSGTPSEPPSTPPSDTPTSDTPTSVRAVPGVVRPEVSPGASDGGTKTVTPSAKPGPDAPKKPEQSEQPKKKEPEKKEPEKPDTPALPHPDPSTAPPSTGPTGSGRTRAVPAR	hypothetical protein
DMDPEMFA_04998	28	-2.33017	0.025	-86.068	-3.07386	-2.55416	-3.21337	-2.68291	FALSE	0	train	0	FALSE		smc__191222	1427538	Actinomadura syzygii	Secondary Metabolism Collaboratory	MDLVEFLRARLDRDERIARDCTGHAWRAAPSGRVEANPEPGAGEPVAVARAETDAYAEHIARHHPSRTLAEVAARRRIVDDYEKQAWVLDQGHRSPEAEAAQAVRENVLRLLALSYATHPAYQQEWRP	hypothetical protein
DMDPEMFA_05013	8	-1.9235	0	-9.75111	-1.21889	-0.91019	-1.26015	1.14836	FALSE	0	train	0	FALSE		smc__191222	1427538	Actinomadura syzygii	Secondary Metabolism Collaboratory	MGAWSRRSLCAGLDIKGWSKRLVPEQIRAQQALVSVALTACREAGLPEEIVQSSGDGVLIMPPSDIDESKVIPALVSELEVALHQENRLLADAAKIRLRLALTSGLVTPGPAGFNGTAVIECFRLLDGPPVKAALDDHPRAELAVVVSDHLFQDVIRNGFGSLRAEEFWRVRSELPDKGFSMDAWLYVSDRADGPRTPPSGSTVAPSGAPGGVEPDGVSGVVPGAGPGTTPAYDGVADGAAEGVAEAWALLARGRTEETLDLLRDASPADRAARAAVLDVRAEALMRLGDHERARRDLEELLGLRGDPSEPPAPSALLRLGRCHVALGAVQEARQTWTFLLEHRPTAVEAYLELGRLERRARRHATAQSYLVEGVRLLRGGRDGAVDPAAADRLLDGLLYELAALPVADDADDPGDGAAARPPAAEPDNSHNEF	hypothetical protein
DMDPEMFA_05014	12	-2.81477	0	-13.7163	-1.14302	-0.213701	-1.42485	-0.05335	FALSE	0	train	0	FALSE		smc__191222	1427538	Actinomadura syzygii	Secondary Metabolism Collaboratory	MDVSILVDESGSLSDADVRAEISAATTIALGGLNSRSRVSIYGFGSQNQPGQNAITAACPPTVLDSPVKKDSLAACVRKLHRRADGEGNDTDHAAALANGLSALNGGPQGALKVVFLLTDGRLDVHRSPNYGRIEEDRNTEAQKQVETQLALAAANRVQIWPLGFGGQIDRSALDAFAAGGYQGACDERADSKPRARVVRDSGDVLRSLAEAFAASGCAGVSRSDETTLGAGETRELKIDIPIIATDGNITVAKGDPRVRVDYVDPAGQTVPGNGRLGESVFKRAGENATVETLSVVNPRNGRWKIRLTAPDRLSRQLVSATAIWQGAVSSSLVVEPPSARTGQPVTVRLSLITRRGAITDAKALAGLNFTVQATGAALTAPQNIVIRDDGKTPDDRAGDGRYAGAFTAPQQPGDVTFTGVVSGYGVRAEKVPVTMAVGAQAPALQGRVAFSSGSVVHPGDAVRGTVTMENTGAPVRGRLVLDGPGGARATLVGSTDLAVGQGTTTRPFKVRFPEDARLGGASMTVKVVDAADLSKVYANGQLTITVKNPPTWVEAHRYEIAGVILLVLLLALLAYLRRRAHRARIDVRGLFASLRQDGEEVAVLKAPGKWASEFRFVVHDGADGDPGLDYPRSGDSPVRARRGAPGKVVVQIPAGPRYEVEVGGEGEPYEESGLMLAFTDTRARGRAWSRGAARGPHRDARPEAKRGGATGGSQAPDDPRGPDLPEERAPASQTYEDPWL	hypothetical protein
DMDPEMFA_05022	8	-3.89967	0	0.233085	0.0291356	0.408081	-0.036065	2.36689	FALSE	0	train	0	FALSE		smc__191222	1427538	Actinomadura syzygii	Secondary Metabolism Collaboratory	MDENERPDDGRARESGDDPDERRRIQAAQAAQAAQAAQAAQAAQAAQAAQQAQAAWQHGQAAQAWRPSEADPVPSGPLIVDRRPARGVPPAAAMPGRAFVFSDRDGQAVQHSATPRGWLGQLGAPRYEWRFEVDVGLRTDTFTATIPSRTDTARFIVTLEAEWSVTDPVRVVRRGLVDGARLVRSRLLAAVRSVGHGYRIDQISELETALGDKLAAGFREYPEGITVHGCYATADPDERSRAKLERIDDARVERQLSEEEVGALRTSMRSSSDLFLLYLAQDRNRVGDLIIDMRKHEEIKEERVIELFNKAVEQNIMQPAEINEMLRRLLDPIAGVFQPDGRTDMFGTAQLPAPAPATGAAPAPPPAIAGSLADDEEDVMPEELRQRAEDGVYEWKPMPWES	hypothetical protein
DMDPEMFA_05024	8	-2.8315	0	-7.83916	-0.979895	-0.497743	-1.11561	-2.31571	FALSE	0	train	0	FALSE		smc__191222	1427538	Actinomadura syzygii	Secondary Metabolism Collaboratory	MRAWSDRPFEPVTELAEVAAAGARIAGENGQSTGVYESADHPGWLVKRYKPGFPEEPSDVLDGLVALPAAMTPADLAVVDAATCWPVSRVVSDGATVGVVVAKAPAEFFTAVQTPFGPPESVPLNLDQLVQTDDEFYKVRDLAVPGARERRSVARSVLRVGALLERHDVVYGDWSYANLFWERGAGRVFLIDMDSCGLSSRPWVECNSWNDPAVPQGERLTVRTDRYKVAVAVLRVLTGVRGEDAHPALDTLDAPLRAGPFGEALRCSLDDPPELRPSSGELLELLETALDPRPPSRPAKPPDVRPAEPRAPGPVPVEPESAPPATAPPPATAPLTTAPAVVSTPARKPAPARSRKPAPPRVEYDPFEEHRAASARTGAERLVPFLIICCLGALVLLLLGGVVSALLP	hypothetical protein
DMDPEMFA_05111	13	-1.46402	0	9.62503	0.740387	1.50294	0.478933	-0.33633	FALSE	0	test	0	FALSE		smc__191222	1427538	Actinomadura syzygii	Secondary Metabolism Collaboratory	MNDFMVSLIRTWVPVGIGNAPAWLALHYGVILDTDTSTKLKLAAAAVAGYYALALAVERRWPGVGRFHVALGLRRTPAAYDKIAA	hypothetical protein
DMDPEMFA_05185	58	-3.51515	0	-265.519	-4.82762	-4.52098	-4.88324	-3.22142	FALSE	0	eval	0	FALSE		smc__191222	1427538	Actinomadura syzygii	Secondary Metabolism Collaboratory	MTTRPTGDDLPTVFRRADLGGDQKLDLMEFTLVLEELGLSWTRSETQDRFEKADTNLDGFISYEEFRAIMETQGWAGGPVADGPVAHA	hypothetical protein
DMDPEMFA_05250	17	-4.164	0	-48.6595	-3.04122	-2.86357	-2.99211	-4.48068	FALSE	0	eval	0	FALSE		smc__191222	1427538	Actinomadura syzygii	Secondary Metabolism Collaboratory	MISDPHDDATDRPQERPQERPQDRLQERSQDSPQRRSGDGRSVDGRSADEGAMDEGAMDEGAMDEGAMDEGAMDEGAMDEGAMDEGAMDAYSRVVSAVARELTPRVAALRVRHPRGEGAGSAVAFTGDGFLLTNAHVVGDASGGQVAFADGATAPFSVVGTDPLSDLAVVRADGPVPDPVTLGDSDDLVVGQLVVAVGNPLGLAGTVTAGVVSALGRSLPTRQPTRTGTVARVIEDVIQTDAALNPGNSGGALADSRGRVVGVNTAVAGIGVGLAVPINATTRRIIGALIRDGRVRRAYLGLVAAPVPVPAAMRPRIGQDEALRVAEVVPGSPADRAGLRRGDLVLTAGGTPVSHAQSLQRLMFAEAIGRPLPITVLRNGAMVDVIAAPVELDAEHA	hypothetical protein
DMDPEMFA_05433	28	-4.44233	0	-77.9436	-2.7837	-2.50286	-2.77531	-4.04195	FALSE	0	train	0	FALSE		smc__191222	1427538	Actinomadura syzygii	Secondary Metabolism Collaboratory	MRPPRLASRPASAPEHRRTAAALAAALLLGVPLGGCAPMGQAADGAAQPSRVAAENAAQATVATQWGPLGPADRLLVVKVRQAGLWEIPVGREAATRASRPATRRNLAEIARQHERLDDLDRRIAAQLGVPLPDQPTAEQQSWMSEITGKSGTDYDKTAVARLRMAHGQIYPQVAAVRASTRNTLVRDFAERCETFVSTHMRLLEGTGFVTGDTLPDPPAVTGAPAPGGPDHGHSPAPAATSLVQG	hypothetical protein
DMDPEMFA_05645	721	-2.50392	0.00396631	-1172.67	-1.661	-0.293455	-1.62463	-1.95956	FALSE	0	train	0	FALSE		smc__191222	1427538	Actinomadura syzygii	Secondary Metabolism Collaboratory	MNDPSPTTEPPGAEPAAAPRPEPGGEPVGDPGTERGAESGMKPGTESGTQLGAEPAMEPRMEPRMEPGAERRVRLAQRLPRRVLSLGLARDDGLPGVTATARLDRRTKDLTKRLQPGEVAVIDHVDLDRVSAEALVSGGVGAVVNVAPSISGRYPNLGPQILLDADIPLVDDVGPEIFTRLREGDQVRVAGRVVYKGDEVVAKGTEQTPETVLVALTEAKAGLATQLEAFVANTMEYVKRERDLLIDGVGVPDVTTRLAGRHALIVVRGYHYREDIATLRPYIREYRPVLIGVDGGADALLEAGYRPDMIVGDMDSVSDDALTCGAEIVVHAYRDGRAPGLKRVHELGREAVTFPATATSEDIAMLLADDKGATLIVAVGTHANMVEFLDKGRAGMASTFLTRLRVGSKLVDAKGVSRLYRSRISTWSLLFLVLGAFIAIVTAVAMSPAGDVISPLLADRWHAFVFWLTGLFT	hypothetical protein
DMDPEMFA_05707	218	-4.01762	0	-906.838	-4.25746	-3.73356	-4.40345	-2.16562	FALSE	0	train	0	FALSE		smc__191222	1427538	Actinomadura syzygii	Secondary Metabolism Collaboratory	MSGQPRRADARRNRERIVQAAFEAFAADGHLVPLDDIARRAGVGAGTVYRNFPTKEALFHTVITERIAQMVDEAQALADADDPADAFHGFLMWAVERAMFNHALCDALAADIGTFNVDNLDEEFTAALDVLLRRAQEAGAVRADVDVRDVRALMVGTMLMERLRRQDSPPGRMTSLAFDALRPVTKQNETRSALRNETHCEICRTPVTRASTGRPPRYCSPSCRQKAHRRRATRP	hypothetical protein
DMDPEMFA_05870	7	-4.3902	0	2.52617	0.360881	0.671582	0.332976	-0.452824	FALSE	0	train	0	FALSE		smc__191222	1427538	Actinomadura syzygii	Secondary Metabolism Collaboratory	MRKFMMLVLMPAITMLGGISAVTSASAAPSSHLASLSLMPKSASGLCLEVADANTGNGALVTLWPCTGAANQQWNFVQGRIQSALPGNKCLDVRSGNLGDGAAINTYDCHQGDPQQWRLNGGRLVNGLNDKCLSVLANNFAAGAALVTYGCNGGPGQSWMTS	hypothetical protein
DMDPEMFA_05877	6	-4.355	0	-4.97881	-0.829801	-0.634061	-0.858934	-0.554718	FALSE	0	eval	0	FALSE		smc__191222	1427538	Actinomadura syzygii	Secondary Metabolism Collaboratory	MHDSSVKAAQKPVRRLLTTVSAAVACLALAACGSDTVATSSGGPASEAGKKAAAALAARSKPLSAAPELGQPFDVRALKGKTVYYIPIALKVGHFPIIVTNLTSALGKAGVSVRTCDGQGNPSGISACLDQAAAAGPGAIITDYIPYQMVPTAFERVKAKGIPLLIAGANAPAGTAQTPKFAFGNADSQGFPLMSGLTDAVIADSDGKANLLFLEVTDSESTTSAGEHALAQLKQNCAGCTVTVKKINLSQMKNVGSLVSSALLTDPKIKYVVPQYDTYLAAVIGGLQSSGKAAAVKIATTGNTLAAVQQVKTNPRLIAVVGVNSPYLAWTEADSALRMMAGQTPPAAYPAIPRTFTKDNVSGLTFDPAHEASGAWYGDPALIQDAFTKLWTTR	hypothetical protein
DMDPEMFA_05884	11	-4.2502	0	15.2934	1.39031	1.83714	1.46265	-2.30883	FALSE	0	train	0	FALSE		smc__191222	1427538	Actinomadura syzygii	Secondary Metabolism Collaboratory	MPAALAELAGTSTYGRPPAKAPAVASDKKIWIVSCGQSAIGCQTGAEAAKKAAETVGWTAQICDGKLNAGGAFAGCVRQGVAAKVDAIVTEAIDCAAVKEPLGEAKTAKITTINFWGFDCDTGESATGEKLFTESVVPSAKYRTNEAYQQAIGVARAEWVKARSGGTANVIELHFTGTNIGAALHEGFKRGMKECASCEVETVEVTHQSFGSTRQIIESALLKNPRANWVAVPLDSLVLAGAGQAVAGSPRRADVKLIGGEGLPPNLGLIRQNQGQSAAIGQPIDWYGWASIDTLIRAFAGEPPAPSGMGFQIIDSEVNLPGSGPYRAPVDFMSAYRRAWGL	hypothetical protein
DMDPEMFA_05897	16	-4.043	0	15.9578	0.99736	1.44246	1.06807	-3.85261	FALSE	0	eval	0	FALSE		smc__191222	1427538	Actinomadura syzygii	Secondary Metabolism Collaboratory	MKVFDVRDITAGVDAALAVVDDPKHRHMLKNYRRHALLEVSGFWEDILTPAMIVDHPVYRLTERGKTLVCDGMAEVRDFYSEIVGSGMNVFGALEEEIAVSDYGIFIEAIFAQVVRGDSAALAEEGVDPDGTYQVSHRFAAAWPYRDGRLVGEFIYDDTGSWRVDEVEHSALTSPADARKALAPYLEQSPLSEIENGLSLFKD	hypothetical protein
DMDPEMFA_05904	99	-4.40496	0	0.985257	0.0101573	1.04712	0.111724	-2.23825	FALSE	0	train	0	FALSE		smc__191222	1427538	Actinomadura syzygii	Secondary Metabolism Collaboratory	MNDTDPYRMLIDGKWVDGSTGERFDSLDPYRQKPWASIPQASDSDVDHAVRSARAAFETTWRKTNGGERARLMLRLADLIEAEAPRLARLETTDNGKVIRETTRQMGFAARNYRFLAGQADKLYGQTIPLDNADLFDFTLHEPAGVAALLVAWNSPIQLLTNKLAPALAAGCTVVIKPSEHASVTTLELARLAEEAGYPPGVINVVTGDGRVGAALTAHDDLDLISFTGGQRTGRLVARAAADNLVAVALELGGKSPNIVFADADLDAAIPGALAGIFGAAGQTCIAGSRLLVERPVYEEVLQQLGERTAAIRLGDPLDPDTEMGPVANQLQYDTILDYIAAAKADGARLLTGGGPADDPDLPTGYFVQPTVFADVTGDMKVASEEVFGPVLAVMPFDGEEEAIRIANSTQYGLASGLWTRSLSRAMRVAREIRAGTVWINTYRTNAAQAPFGGYKKSGFGRERGLDSLHDYLRVKNVMADLSEDVGDPFAMRV	(Z)-2-((N-methylformamido)methylene)-5-hydroxybutyrolactone dehydrogenase
DMDPEMFA_05958	62	0.307764	0.0652174	25.6677	0.435046	1.4823	0.562514	1.98327	FALSE	0	train	0	FALSE		smc__191222	1427538	Actinomadura syzygii	Secondary Metabolism Collaboratory	MTEPGTASPADLRRAQQREQLLRDELPRVRAAALAWRNGLGALLAGLLGFGLVKGRTDVGQLDERWAATVGVVLLLALIAGTSGALLLLRAAHGRPAVRALAKLPPGPIADRREAAATTRALRMGIAATLACTALLVGGVATTWYGPGRAKPVLKVIIQGEAVCGSVRETGGGKLVLQTDTGRRTVDLNGVTAMLPVDRCA	hypothetical protein
DMDPEMFA_05976	48	-3.30172	0.0487805	-51.891	-1.08106	-0.158033	-1.25166	-3.45599	FALSE	0	train	0	FALSE		smc__191222	1427538	Actinomadura syzygii	Secondary Metabolism Collaboratory	MRVAAAQARCPWLDSTAGVAKVVEFLQRAAADRIDLVAFPETFLSGYPFWVEQTGGARFDDPDQKRAYAAYLDAAVELDGPELRVIVEAVRDLKVFTYLGITERVRGTVYCTLLAISPEDGIVGVHRKLMPTHEERLVWGIGDGHGLRTHRIGGISVGGLICWENWMPLARHALYAQGEDLHVSVWPGSSRLTGDITRFIALEGRVYSLAAGTLFSYADIPTDFPFHDQLAEQASRYDGGSAIAGPDGQWVVPPVSGEERLVTADIDPAAVRAERQNFDPAGHYARADVLRLNVDRRRPVPAEYVD	Aliphatic nitrilase
DMDPEMFA_05979	12	1.2825	0.272727	-4.99268	-0.416057	-0.170232	-0.302032	-0.25592	FALSE	0	test	0	FALSE		smc__191222	1427538	Actinomadura syzygii	Secondary Metabolism Collaboratory	MVGQTIEAKDAMTQFPQLPAPADLAAAGPTGAKKTLNKAAGPLPAAELAPFFEHACRELARAGERELAFWAFAQARKVEKNHPALRDLDRVQDVFLELVPAGGVGPAALRDYAKTLAAELPGEEAHARFRAVICAGFDAGLIPYARIFPDLRALARAAKIKKRDEEAFLAERLLRAGLVPVASHQVWAAAREPLAAVAGRDDDLMKLLIAAEPDRARHEEESGEEVAEEIRQMWLETLAESGAGTHLSPRWFGTVGRGCAANVLLKLVDQAGNRLFPESEVMFGEETDPAIPPPDYRHIIPQGELTTDSPRWWQSAFDVGQQAADLASGPEGRERFASLLDAFVRDMGYFGNVDYAATMRALWGLPETREVASEAVDAWKADTGRRDLPFLYDALHRLVRLTGPGRLLDLEPGVADGLEPADPVDALLMALRGGIPAELAVPGDGMPHKSPKSGRTIVQHLGFLTITERSWHAYASVIGADELSVKLPQLPEGLLPWYDGDTGLLSRNRDGVWQTFRVEGRAGQTVALTLDPDTATARPEAPGAAEVTFPGAAGPSEVRLCRGAITVTAPDGTRTARLLFSPVMRTKGGLVPPPGWWSRRDPVDLDGSAALRRLDREGAARLLEATLTGPRAAADVLHAVLPEVTAPALRDGVLEAARTAVECLLLAVELRDRTGRPQPPALPALVSPASDLPFARTAARTRWLVHQRLLARALESAATDEPAADEPYLVRTVSLPRGGYVGVGMDTLAGHVLPAVLPWTADAQREDVLDVLRLWANAPIGDGTATAACRILRLTPAGGDGESNAERQMVDKELERTAPGELWRTPTGTLLIMDYQRHARTATAVEYAPGGTFGPIMPPGWRAARAPVPCWGWGGSDRVVRLIRLLAERGPALIDAAATVHDLAKRAGFTVADAVAVCDFPAEALADDIPTTGATISFPMRDAVRERLLPDDPADLWVTGLATDAAAAWWRTTGDVI	hypothetical protein
DMDPEMFA_06007	15	-3.8622	0	-11.5761	-0.826862	0.455376	-1.11481	-3.35788	FALSE	0	train	0	FALSE		smc__191222	1427538	Actinomadura syzygii	Secondary Metabolism Collaboratory	MSSLRLVWNEPSGLTPVPDWRPDAPVVVDSWLVAEGRVRDLMLHGRRFLGACAELVPELSPATVLEFLDAVRHWLPSHGRWFPRIEAYGGPEPRLALWPRPAPAPGAGEVTLWIPPDADPRVCPTVKGPDLRVLAGLRDRAKTVGADDALLYGSGGTVLETAHSALVWWRGDELCVPEADLPVLPSVTRTHLERLAECWRCAVRRESVDLAELPTLETWTLNALHGLRPVRAWVGADGRSTATRVSARAADWRRAVRHRAVLPAANLWELPCVH	hypothetical protein
DMDPEMFA_06075	16	-3.44586	0.0714286	10.3225	0.645154	0.840907	0.699928	-2.28199	FALSE	0	eval	0	FALSE		smc__191222	1427538	Actinomadura syzygii	Secondary Metabolism Collaboratory	MTGMPSEWLRHVVRFVRWYLREITGDAAYERHVARHPGHAPTRREYERHRTAHRDQNPEGRCC	hypothetical protein
DMDPEMFA_06182	11	-3.61325	0	9.7137	0.883064	1.55194	0.953837	2.91514	FALSE	0	train	0	FALSE		smc__191222	1427538	Actinomadura syzygii	Secondary Metabolism Collaboratory	MSEKPSRKPRTRGNRDGRPYQRKSDGKWVATVYLPSGKRKPVYGDSRTEADSKRKQAQREIDDNQPVTAGRTDTLERYLTKVWLPVTLPQRVQAGKLAESTLDSYRDTCEKHIVPHLGRVRLVDLSTTHIRAWLLELAEKPSGRRRKKLRPGEKKLPPPEKLSTRTVAYSHAVLRKALNDAVDDESVKRNVVLLVDAPTVDRKPPRELTKDEVRALLGAAADHRLWAYWLVLLALGLRRGEGLGIRWEDVDLDAGTVHLRLSVQRMRGEVDEETGRRKGKLVAKGLKTQASKATMKLPAFAVAALREHGARQDDERDAARLWADEGLVFTTTIGTALEPRNVNRMWEDICAAAGVVRCRIHDLRHACGSFLFADGVDLKVIQGVLRHTRLSTTSEIYVHLLEEVKDGAADAMDGMLVDLTGEREKRRSAS	hypothetical protein
DMDPEMFA_06212	6	-4.168	0	-0.604223	-0.100704	0.00941255	-0.0882664	-0.274573	FALSE	0	train	0	FALSE		smc__191222	1427538	Actinomadura syzygii	Secondary Metabolism Collaboratory	MTKDEIFAEILEAVSAVDGRVDISTLRLDETPFRAHGLTSLTQLQVCVDVSDRLGVPFSDNDVLLSSTPLRLASLIERRLAEAA	hypothetical protein
DMDPEMFA_06223	34	-2.65067	0	-7.08313	-0.208327	0.308047	-0.288793	-2.83229	FALSE	0	eval	0	FALSE		smc__191222	1427538	Actinomadura syzygii	Secondary Metabolism Collaboratory	MVPSFVARPSLSVVRKEDFADTSLIPAAFARHVTSRCLPPDRSPVHCSYAADEAEGGVRLRFSSKVPGLDEPTLLTHRFFFVDRDETRERLHLVTPEEPEVASEVLVLMDGAERDYCHASVYDGENRLLAVHAIVFDQRGRTVPYPFTERYVSPHTLGRADLDEVTDDAGRRALRFTVGLTGLTGPVPIAIAWQSMGRIDRRELTCTPEAPEAHHEIALDANPLLAPGDWVVIAVDEHEGFLAQSLVSVQPAG	hypothetical protein
DMDPEMFA_06240	8	-1.18063	0	-4.96819	-0.621024	0.152293	-0.789881	-1.48924	FALSE	0	train	0	FALSE		smc__191222	1427538	Actinomadura syzygii	Secondary Metabolism Collaboratory	MHGRLVSVYRRDWQPVLVTAGLTKVHKGREYLPSLVRVRCGPTSDRVLVRMLKGQAPDAWERVAANLAHGFGATLVRVRAGDRPGRIWLEFVRRDALAVPIPALPVPDGSAVDLSGLVIGRQEDGSPWRLRLLGTHVLIAGATGAGKGSVIWSTIRAVLPLMLAGLVEVWAIDPKRMELSFGRALFERYGRYSDDPKGGMVELLEAAAEDMNARAEQFAGVTRSFTPTHEHPFRVIVVDELAFLTAYCPERDLRKRAESALAVLTSQGRSVGYCVIGAQQDARKEVNNLRNLFPDRIALRLDEDEQVDMVLGDGARDRGALADQISSIPEIGAGVGFVRLETSPDPVRVRAAYVSDADIRDMVTLGLPGVEAA	hypothetical protein
DMDPEMFA_06316	122	-3.99141	0.00543478	-147.049	-1.21528	-0.302164	-1.33349	-2.74427	FALSE	0	train	0	FALSE		smc__191222	1427538	Actinomadura syzygii	Secondary Metabolism Collaboratory	MTAVDALLAPGGTRLRADARRNAERLVAAARAALDEQGLEITTRDVAQRAGVGLGTLYRRVPSLDALLSAILIDTITEMTELALRARAADDPWTAFVDFAESYVRLRASSCGLHDALSGACDLDLDPHIDRLRQEVRHLVARAQDAGAIRDDLDWSDVPFVLATAIPSDHTIGLSAKPDQWRRNLGIILDGLRPSPSMGSE	hypothetical protein
DMDPEMFA_06337	8	-3.33425	0	-8.72718	-1.0909	-0.670328	-1.10633	-0.529843	FALSE	0	train	0	FALSE		smc__191222	1427538	Actinomadura syzygii	Secondary Metabolism Collaboratory	MIPIYTTDGVPTAGAGPIEQAWPVWCENSDVGNGLDELAKSAVQRGAHAIIALRINSYFNSHYIRTKYVLVGTAVILAPSD	hypothetical protein
DMDPEMFA_06486	88	-4.07163	0	-315.67	-3.58716	-3.11513	-3.70011	-3.44071	FALSE	0	eval	0	FALSE		smc__191222	1427538	Actinomadura syzygii	Secondary Metabolism Collaboratory	MKRRTLLACAIIGAGILAPAAGASASPVSPAAPVPSSAAPNPNAPNPNAPSPNAPKRGTVAGAHAFTPNTKNAPAVQRFRELHRSRVQGDHQRREQLHHFWGVEPAAGSHDGMQATQSVDTSYKVSFNGDFTYTPTIKAAGSCMEITTVYSVTVGNEIWAWDWCGGNGPKKEVKMDASFMSTYTTNVNGHPAYSIQLVKTGGSNAWSAYLYNQTTKAWELFYSKSGTDTSELKYGWDIFEFYATRDTSTGNAYYCKDAKNVVFESSSIQLRQNNAWRPASPSDSPWQPTASPNPSDYLCPSLKFERTGANDHWIVRQ	hypothetical protein
DMDPEMFA_06605	27	-4.20283	0	-22.0113	-0.815234	-0.230949	-0.909751	-3.06443	FALSE	0	train	0	FALSE		smc__191222	1427538	Actinomadura syzygii	Secondary Metabolism Collaboratory	MNRGVHLKRALPPILTAAALVALPVFGTVPATAAQPAAAPAKPSPKALTALSDQLTSRLGAQQAGSYIDRAGNLVVNVTSAAAAQQVKAAGATPRTVAHGSKPLAASKTKLDRLAGSAGTKGLSWGVDVYSNSVVVNVPKGADGAATAAFVKKARAMGGTVQIKQVAAAPRLTLGPGEAILTSGSRCSVSAIGTGSGDYVVTAGHCTNIGSSWTTSGGEQVGTVAASQFPGNDYGTIRVTNSSLQVSNDNLTDVGRPAAGSQIIKKGSTTGTTSGTIVGYDRTVNYQEGSVSGLVETNACVQPGDSGGSLQSGSTAIGITSGGTTGGCGGNFQSFFQPLDVVLQGQGLTLK	Streptogrisin-D
DMDPEMFA_06611	18	-4.162	0	-4.64318	-0.257955	0.248017	-0.289431	-1.96348	FALSE	0	train	0	FALSE		smc__191222	1427538	Actinomadura syzygii	Secondary Metabolism Collaboratory	MHLTGRLTVAVAAATLTGPLLSVPTSRAAAAPDVTCFSGNRTATQDGYHLSANLCDGQGLTVLIQFGSAAGTYRCRTAFVWNGFLGADGCRQQ	hypothetical protein
DMDPEMFA_06616	44	-1.05313	0	-98.5977	-2.24086	-1.61443	-2.39847	-1.38379	FALSE	0	train	0	FALSE		smc__191222	1427538	Actinomadura syzygii	Secondary Metabolism Collaboratory	MGAKVAHVGELDISCSAARAVSRRVRGLVERRLLEWGLSKILDDVLLIVGELVANAVESTPGEEIRVRFRRDGACVVVAVWDSSGHLPVLRPVVEVDDVRPDPCALEPGHEEGGRGLQIVRALASGYGVTMTRPVGKWVWAEISC	hypothetical protein
DMDPEMFA_06703	6	-2.2486	0.166667	1.21001	0.201668	0.725342	0.264329	-2.68324	FALSE	0	train	0	FALSE		smc__191222	1427538	Actinomadura syzygii	Secondary Metabolism Collaboratory	MTQPYGRLDPLYDAVRARAPKVDAACVHPTPQTQPEMKGEPEDAVPTPYMRVGFGPIAPRRVIWDDDLGAYLWATGPDAGARLGSDPEQAADRIARTLGAPVDPAPAAE	hypothetical protein
DMDPEMFA_06727	5	-2.43467	0	-4.75942	-0.951884	-0.78477	-0.899596	2.7021	FALSE	0	train	0	FALSE		smc__191222	1427538	Actinomadura syzygii	Secondary Metabolism Collaboratory	MTPPGGTRGAPRGRALAGGGAAAGGAGAAAVAGSFIPGNSVTGAAESLMSAASTMAASAGVLPPALLIAFQFKLATGKPQNLEKAAGFWESAANDLERASQELKSLVEGIPRPAWNMDDREKYEETVEEYRLQLDYLHNYCMAVHYALVALAWALFAYAMFAIAIAGFLAALVAAAGASLGTMYGACVSLAETALSVTYVVTGALGMAGHACAAVLAGGTAVTAKYQSDHGSTEAWAALKKAAVTGSAGAAANLLQSAANAGLAYMNRSNGEKIPIPGRRNEFSGTKGFPLQEIDLDADRKYDTTWNVGGGAKVQIPGKNGPELEVSGHRQRGPGGYAGSDFELKGKEAGPGVDLTGGIKKEWDAQGNAKTTYGVGAEQPDTGAKVGYEGTVGTDGEGENKVTSVTPWGSQEKNFDPPWK	hypothetical protein
DMDPEMFA_06730	9	-3.2626	0	-7.91458	-0.879398	-0.80645	-0.881492	-0.946136	FALSE	0	train	0	FALSE		smc__191222	1427538	Actinomadura syzygii	Secondary Metabolism Collaboratory	MTQHGGGPGGSTGGGGGGSTGGGSTGGGGGSTSSGGGSTGSGGSTGSGGGRTAPSTPGSQARGKGMGAGGAAAGGALIAAATGGSATAVAEPLMDAAIAMVSAAVLLPPALMISFEFRLAKGKPQSLEKAAAQWSKAAEEIQQAANDLQSLAQGVPEQAWNMDDRQGYEGKVDEFRAQVDALSTYLQAVSIALTVLAYALLAYAIFAMGMAVYIDVLLALAVAALASIVGAPSYAAILSAAATGLTVTHVATAILAAAGTMAGAVMGGGAGLTAAYQAGHGNDGAGAAFREAVVNGSAGAAANLLQNAANAGLSWVNRSDGTTINGGLPGGKSAGGKGFPISEVDLDADRNINETWTYGGGVKVNTPAGETEIAGNIKKNEEGWAGGEVGVNQKVNDPTGTYNGTAGGKVTWDENENVGGGFKGGVGDNKSGSKAEYEGGWDGKGDYTDKYNVNSPVFNREGSFDQPKDETPPWDK	hypothetical protein
DMDPEMFA_06863	6	-3.37	0	4.67748	0.779581	1.09486	0.748971	0.643653	FALSE	0	train	0	FALSE		smc__191222	1427538	Actinomadura syzygii	Secondary Metabolism Collaboratory	MSKPLAVIGRLQYDAHTRIIDVETGFTMDQVVEACLAPAVGYQARHPKPGATLLVRPTTDTDDAEPFPRTMTVEEAGLRHFQQIDVFVPQDQ	hypothetical protein
DMDPEMFA_06876	13	-4.45	0.125	-2.51833	-0.193717	0.0525384	-0.0237369	-1.05847	FALSE	0	train	0	FALSE		smc__191222	1427538	Actinomadura syzygii	Secondary Metabolism Collaboratory	MLSRLVGKEHGRRPRVLAPVAFAMAVSLAAAGCSSSSSSEGSGGASGGMLRVGVVASTISTIDAYSNVRSQDFYVRNAALFEPLAHRTKDGGYQWALATGITHNKDNTEWTVKLRPNVKFHDGSPFSADDVIAVFNRILDKKNALIERNYVDFMDPKGIEKVDDLTVKFKLDKPYGPFEFAVTNSNIIFYKKGSTPEQAMGTGPFSLVAFSPGRETTVKRFDGYWGTKPKVDKVKVISFKTAEASTNAIIGGQIDASSNILQTSLPTIEKTPGLKVMKSDVNLKVSIGMRADVAPFNDVRVRQAMRLILDRKLALSNAFDGLGELANDHSGFDQCVPDVPQRQQDLPQAKKLLADAGKSNLSISLETAANKPGMLQLVQILAEDAKKIGVNIKVQKMELGAYLEKWGERTFYTGYDTRPYLEGVPEIISKDNALNHTHWHDPEFESLAKKLYATSDATEQCDIEKQMKKIEYERGASILAATNPTVSVYSSKVKGLVPEFPSGNLYDFTKVTID	Periplasmic dipeptide transport protein
DMDPEMFA_06994	9	-4.04875	0	11.2676	1.25195	1.73682	1.26549	-2.39415	FALSE	0	eval	0	FALSE		smc__191222	1427538	Actinomadura syzygii	Secondary Metabolism Collaboratory	MTEPRIAPLDIDAYHRLEREAFGAEGWTGTAHVSRMWAHSPGLMKAQRPLQHYLLDESPLPARERELAILRVVWRRRCEYAFGQHVRMSADAGVTPDEIERVTRGPGAEGWTPFEAALLRAVDELHDDGNMADATWAELAETYDRAQLIDLIAVVGRYWTVATTLNTLGVPPEPGLPGFPA	hypothetical protein
DMDPEMFA_07004	10	-4.51	0	-2.03572	-0.203572	0.41375	-0.263925	-2.52241	FALSE	0	train	0	FALSE		smc__191222	1427538	Actinomadura syzygii	Secondary Metabolism Collaboratory	MDHRADTYIDGEWVESNGEDVIAVIDPSTGQCVATVRESSTADMDRAVAAASRARTVLRGMPPGERAALLERVADEIEARLGGLAELISSEMGMPRKHAPDYQVRTAIGTFRNTARAVADVAFTAETAGSTVLREPVGVVAAMTPWNFPLLQTAAKIGPALAAGCPVVLKPSEVAPLDAFVLAEAMAAAGAPPGAFNLVFGNGMHVGEYLARHPGTSMVSLTGSTRAGRRVAEVAAESVKRVTLELGGKSAAVALPGGDLAGAVEKSVRTVLINSGQTCTALSRLLVPFQSLPEAEELVAAAMAKYRVGLSDDPDADVGPLASANQRHRVTDHVERALVDGARTIWSHPDSDLPQGGYFASPAAFTVTDPRIALAQQEVFGPILAVIPYVDEDEAVAIANGTQYGLAGAVWGVDDEHALRFAARMEAGSIQINGAPFDGLAPFGGYKQSGYGRELGAYGIAQFTELKAIQRPAGSGR	3-succinoylsemialdehyde-pyridine dehydrogenase
DMDPEMFA_07023	6	-0.7491	0	-2.3723	-0.395384	-0.128594	-0.514875	-1.97895	FALSE	0	train	0	FALSE		smc__191222	1427538	Actinomadura syzygii	Secondary Metabolism Collaboratory	MAEISIADVTKVEIHPAIGIARVGDSDEYFIGPEVPGAVPEPPGNTLETKFKDAQGRVKRQAARFRCFGYDDHGKYVELTGKAEVTIKWEVTLANKKAAAPVFPDGEERRNKGQQEKDLIIAPGSRGIVGTKTTTPPAPVAFDNGRVKFTIGTVAKVIDKIYLGELRTDENGCLLVLGGRGLSQRHPGAKLEETFNNANWCDDVSDGPVRAEATIKVGGAERKFTAEPAWVLAAPPKFAPEAESPTSLWDQIMHAFGVKAPARPSYVHDVFPILQSPRTMKGVSQASAGHHGWRHPVTDEPTRRRVFKRIGDPTKNGTGGTDSLMPQLTELTKEYPSLTPRQYEIMKKWHAGTFDNDWKAEWGYDRPPFASFPITPDGLDRAALHACVGAAFFPGIEGGRFLIEKKDGKPKNWKTPYPRLRFASHVKPGDVTARMAIPWQADFYACGPVWWPAPRPNEVVPRNKTNYVAWDRNVSVDEGMINKWSQLGYVLRDADGRWVEVARSLPSPTARELTRVVHEVGAAVSGPEPLWPDVGRLAADLAGAAVLSFGQATTEKERPHTWPLWLTELDGELTVEIRCADLDRLEVRLAPPMGPALAPGDFGLVTSRADGRLELRVELPFHVQAGRYARAGLWRVDVSADREVVYQFAATADSLITFPAVTTAGQDGSISARVDFTGAPISDGTAVVQPLSPELELEEVALRSEGATGAAADRVAGQVAIQKAEHLRIQVTGTSPMGHPFVRERLLRTDELP	hypothetical protein
DMDPEMFA_07050	7	-4.094	0	-0.201696	-0.0288137	0.627473	0.167052	-1.1951	FALSE	0	eval	0	FALSE		smc__191222	1427538	Actinomadura syzygii	Secondary Metabolism Collaboratory	MTKVIFGNHSALRVRRTERDRIRKFYRDVLGCELTREFDDKDDFRLGDDFYIAFLYGSGDGREVDEGVAYAAEDALSDDDFLKAIFLELKAADVEKTRQKIVDFGVKVLDVPDPHLYFQAPGGQVFRLVGTNEDLSRYEGN	hypothetical protein
DMDPEMFA_07204	10	1.12334	0.222222	17.0226	1.70226	1.96638	1.74468	2.62804	FALSE	0	train	0	FALSE		smc__191222	1427538	Actinomadura syzygii	Secondary Metabolism Collaboratory	MVLTAGQPQEVQDLALLYWEFTEAGKWARTVESIGDPQWVVATVTSASHATLLNSLCTQCEEPIRVPNRSWAARVAGSRLDRPNSTYTCPDCSAVREQEQQQERKRRAEAARAEQERQREQAEERARKISKAFDDEEVKDGTDRALPPPSSPGFALYIALANHAAYRPNKPLPSMDDLRPLGWTGDADSDVTALRDLYHGGLIALSRKSPEDCLEISDEDDSVSFFVSPARWRLTGEAATRASTVREITQYLMTGGGQAAHEARRILADRIEHMEIIDVMAYLDELLEDRYGYPAVPETRRQELAENIALGFISGYTPGQMICFAWRAADTAAGWKERNALMGPPEASSAAVTILRGKIEKAVEVRHAIPEYDSPRWHQQPVALLTLRKLNADVKRVFDRSVIDACPDCDHQGWRDADAETLTRCVHLPASTSGEPTVTSDVDDTPVPPDF	hypothetical protein
DMDPEMFA_07213	22	3.78867	0.453125	40.1929	1.91395	2.42729	1.96862	3.30573	FALSE	0	train	0	FALSE		smc__191222	1427538	Actinomadura syzygii	Secondary Metabolism Collaboratory	MGNGPVTEHIPEAEAFIRFRLVEMSSRNEHHRFEEIATRVAQKRISSNIMIATGPVSSGGDQQRDAESFTTRLPHELPHAAGFVAAASTLPVVVACTVQSGGLRQKVLDDLAGICAEGAAPVEHVAYFSVHSISEGITHDLQRVARESYRVILDVFCGGDIATFLAQQDLVWVARHYLELPSHLVPPPEGEPAPQWYTDLIEALRQNNGPVALTPAVQGEVTHGLRHATWDEHANADLPEWLHFMGAFLADSKGGADTELVFRACYEMAVARFRGMGVAAGVEDLVRRAVDYACTSSQPNIVDDAVTLGWYWGSMWMTGVAKAEASEIGAAMARLRGHLVDLLGATDSTTHPVRSATLTGTLAFACLMPDWERIETTEGKPQPADVAPGAGVRLDEFEVDTTALLRLHLFDLDSAMTYLEQLVDLLPRARAYSSSQLARMFTMFATVASQYPNYEKVRDGLDTALAEVQGDAAIAERSRDRGMAFVRAGQPLKALAELHNAKVKWFNGDTIYGAVLTMRYLGSLYAELGLTYAAKMYACTAATLGLMSDDTDVNRHVPKALLETAKYAQQAGTWIDAAALTEVALLARAQLLTDPFDYDKYSELAVHETNATLELAGIRTFWPELEPLIEAAHSATKWHEQLIEVIEHDGSRFGLTEHEFQARAADQLAGPLLGDIGRRRVIDFQALGVRWMFEFDNNRDTVLTAEGFVAALQVLLVDIALMNPVLISGTVRVNVDVKPDASRECDRIDIDDSRPEIVARVILSNSLTEPEARDRTILSMCCQLLHAVHVRPPGDLQELLELLFKGGLIHKVSIGRPYGETAALLHEEHYARCANASRPPSSGSFHPVECEHLSPSTVLGPGYNHDESLQAIRERYEVANDALRYTLPRLLSDRDGRATIVRLRKEGWLDWQILVTLVNVAMNWRMQQAGIQPGVRDPRQAVELAREPETAASPKMPLSEFADDRIDMHAFAQTVAVARRWNLRGRPKAPGENTMRDLLTRRYQYAVDDIPHRDLLGCIDENGNLLPFLDMPCNGNHQRRQASESA	hypothetical protein
DMDPEMFA_07227	40	-3.52704	0	-137.638	-3.44095	-3.20625	-3.41821	-1.94707	FALSE	0	train	0	FALSE		smc__191222	1427538	Actinomadura syzygii	Secondary Metabolism Collaboratory	MRLRCEIVTDLRTPPTSDGDLFSERARQYALEKPLQRIHVLEAGCGWGTGLDLGDRDHHATGVDQDSPALRAHTIERTDLDTWHLGDLRTVPLPPRAFDIVHATYLIERVPHAELVLDRFVAALKPGGLLLVHLRDRNTAYAFLDRTLPRRLHTSGRRGRRRARQGRGAHARVPQPAGAQLTGDAMVPESGLRRPPERAAERALERAVRPAGRTAPPTALYERVASRSGMQWYCVMRGLVVCEEYASRRSIEALGAGTGPADLLCRLVALLSRGRLTADHSEVTFVIRKPENRFARVI	hypothetical protein
DMDPEMFA_07364	40	-4.10614	0	-134.579	-3.36448	-3.16125	-3.36834	-2.85606	FALSE	0	train	0	FALSE		smc__191222	1427538	Actinomadura syzygii	Secondary Metabolism Collaboratory	MPFFPLAVRRPTAGSVLAAVKGNRLFTAVLVAGVVLRVLTMLGFRGVLWFNDSYDFVRIADDPFPHPLRPSGYGIFLWTLKPFHSLALITALQHAAIVGLAAAGYRMLVRDFDVRRAWAAVAVAPLLLDAYQLELEHLLLSDTLFTVLALGAMLVLAKPGATGWRRAALVGTLLGVAAVTRTVGVPLFLIAVVYLVVRRTRWPAYAALAVTFALPVGAYATWYQQEHGRFGMTGVDGIFLWGRTAAFADCDAHTPPADLASLCPHGPKDDRPASSHQIWEEGSPTGWANGGAFDPDTNARAQRFAFWAIRNQPLDYVKVASYDFFVRTFAWHRSRYPTVGTEARYHFPTKPTARKPNLPVYGGGTRRTVVYEYSHGTGRTHIVEPYAGFLRDYQERVSVPGTALGLVLLAGAAGMVWRRARARTGLFWSSAVMLLAIPPATVDFDYRYLLPALPFACFAAAAAWGRRVPSGRSKAPPKETPDGKEHQPATTP	hypothetical protein
DMDPEMFA_07389	22	-4.26314	0.0625	-46.2615	-2.20293	-1.53813	-2.3969	-2.55764	FALSE	0	train	0	FALSE		smc__191222	1427538	Actinomadura syzygii	Secondary Metabolism Collaboratory	MGRPVSAVWAASRAGVRRRRMQTGSIGLVVALATATLVFGLGLLSASHSMFDDAFAKARGAHAAADFDAARTTEAQVAATAHGSGVTAAAGPFRTVTLARPDGPSEVPMQSEGLTVAGRADPGGPVDRLSLTAGRWVRGPGEIVLRGKPMGPFRLGGKVTSPGRPELTVVGFAVSATGGVDGWVTPAQVAALRPDGFLMEYRFARAGDPAEVRRSLNAAAAGLPVRGYDSYMTAKREFEGRFNQLVPFITVFGILALTVSVFIIGNVVSGAVISGFRHIGVMKALGFTPGQVTSVYVGMVAVPTAAGCAVGLAVGHLLAGRMVANLSENFELPSAGGVSLPLEAAAGGGVLALAALAALVPALRAGRLPAVQAISAGTVSRRGRGRRVQRWLVRTRLPLPVGLGLGLPVARPARAAVTLAGLCLGVTAVTMGLGLHQTVTKIMTADTESRTSVRVGVDPRNPAGSMSADRLAATVRAQPGTAHVTASVQRPMRVPGLATGASAETYSGDYRPFLGDNLVRGRWFTGPGEVVPSEAFMRLQGLHVGDPLSVQVDGTRLTLKIVGAFSHPDTDRFMLDAASLPAAKGRPEPPLLLVIVKDGTDPAAYAAQLNKTGASAGLFAETAAPDLADRALFSGLFLVFSLIICTAAALGVLNSVLLGARERARDLGVLKAVGMPPRRVVLMMVTSMAALGVAGGAIGVPLGVLAHHGVVELTGDLLGSGMAAPWIHVYGWALLLLPACVGLAVAVLGAWPPAVRAAAVRTATVLRSE	hypothetical protein
DMDPEMFA_07481	10	-4.106	0	-11.7828	-1.17828	-0.288891	-0.898465	-0.442255	FALSE	0	eval	0	FALSE		smc__191222	1427538	Actinomadura syzygii	Secondary Metabolism Collaboratory	MSETDDLEPPSDAVEDTAEDAAVAEANEADAAEQRAALDDDAPREWSAQLPDEANEADAAEQRREVRLDEDEYR	hypothetical protein
DMDPEMFA_07527	10	-2.9958	0	-18.7423	-1.87423	-1.42773	-2.03226	-3.97858	FALSE	0	train	0	FALSE		smc__191222	1427538	Actinomadura syzygii	Secondary Metabolism Collaboratory	MPTTLHRPDAEGAAPTAAPRPRPDELAVRVHALRRARRDARTRASRVRRVLLAPTPAGDTYAQAPETRRQH	hypothetical protein
DMDPEMFA_07555	5	-2.039	0.125	-4.02284	-0.804567	-0.243935	-0.941773	0.928197	FALSE	0	train	0	FALSE		smc__191222	1427538	Actinomadura syzygii	Secondary Metabolism Collaboratory	MFESDDWPETNFRCNGGGGCVIVEKIAGAVVIRDSKNPYQPGLVFSRKEYAQFRRRVRGGASARVLLTAGADITVRLLVEPVARFVRWLTN	hypothetical protein
DMDPEMFA_07558	8	-2.25	0	-14.3842	-1.79803	-1.18055	-1.98769	-3.43366	FALSE	0	test	0	FALSE		smc__191222	1427538	Actinomadura syzygii	Secondary Metabolism Collaboratory	MDEASEDLPTTIIDVTDFDLDQMDALPSEALRRAVSRIYWENLEESALYLTFKARI	hypothetical protein
DMDPEMFA_07815	53	-4.26311	0	-104.622	-1.97401	-1.75707	-2.00382	-2.37759	FALSE	0	train	0	FALSE		smc__191222	1427538	Actinomadura syzygii	Secondary Metabolism Collaboratory	MDSDERDGPGVVPARVIVLAAVAGVSYATFLLENLLSPKLDFLNGYVSELSAVDQPFHAVYSAGDFVTGVLSILVALETLRRLSRRPLATAGWAFLGLFGVCAIGDASFPLDCAPSLETWCALRERSGNVSFSHEFHSVTSSAVIVCGVAALLLLSLAARRYGWWPALARWGWLLALAESVLALGTLVAMYMGQWLGIVQRAQISVLCLGLLVIAWALYADWRDTVRARRAAPGVMEEASR	hypothetical protein
DMDPEMFA_07896	12	-2.872	0.1	-9.72414	-0.810345	-0.339996	-0.800831	-2.37484	FALSE	0	train	0	FALSE		smc__191222	1427538	Actinomadura syzygii	Secondary Metabolism Collaboratory	MTAPRRAREAERAIAGFDVYELPDGSWRAVSQQGGAWIVEHERWCELAWACVSSRIADELRVAGEELAARMAEPGRAWRNEPEPLQ	hypothetical protein
DMDPEMFA_07903	57	-3.87504	0	-188.417	-3.30556	-3.08262	-3.31414	-2.28298	FALSE	0	eval	0	FALSE		smc__191222	1427538	Actinomadura syzygii	Secondary Metabolism Collaboratory	MPDVRAAGRSRVDACPGALQTHDAADGALARVRTPGGAVSAARLRTVGGAARELGADVVELTSRANLQVRGVRDPAALAERLAAAGLLPSASHERVRNIVASPLGGRGVRGVLATDPLVTALDLELCGRPRLAGLPGRFLFALDDGSGDVASLGADVALTPGGVLLAGYRLVLSGDPVAVMIAAAEAFLDVRGDAWRLAEVPDGPRRVADLLGGTLADAPRVPAPPAPHAGIVEQRGGLVALEVVPPLGRLSGTQAEALADVADEVRLTPWRSIVLRDLRRDDAHRHAVHLRQHGFATDPDSPWVGVTACTGSPGCAKSEGDVQGAARRWVGGLSRAPETPVHWTGCDRNCGMPRGPVVLKRVER	Sulfite reductase [ferredoxin]
DMDPEMFA_08037	19	-3.83733	0	15.9032	0.83701	1.62386	1.1155	-2.04154	FALSE	0	train	0	FALSE		smc__191222	1427538	Actinomadura syzygii	Secondary Metabolism Collaboratory	MTPSPVRRALVLLRHGHSTGNGADAFSGWLDVPLSERGRRDAARAGELIAAHGVVPRVIHTSGLSRAIATAELAAAGSGAVDADVRRSWRLNERHYGVLQGRSRAEVRAEAGDELFACWRRSYEHAPPGGESLADVRRRLLPYWHSAVAPGVARGEVTLVVAHGNSLRALCMYLDGLDADEVARLNIPTGVPFVYEFDEGFRPFPRGGRYLDPEAARAGIAEVLAQGGAPGETLTFG	2,3-bisphosphoglycerate-dependent phosphoglycerate mutase
DMDPEMFA_08058	76	-4.43971	0.00793651	-231.293	-3.12558	-2.44672	-3.25216	-0.92787	FALSE	0	train	0	FALSE		smc__191222	1427538	Actinomadura syzygii	Secondary Metabolism Collaboratory	MSSSLRALNSRNYRLWVSGTVLSNIGTWIQRTSQDWLVLTELTHHSGLATGITTGLQFAPLLVFSTHAGLLADRLNKRNVLIGAQSLMAVSALTLGLLVVTHTAQLWHVFACAFLLGCGTALDTPFRQAFVSEVVPRSDVPSAVSLNSASMNIARLVGPGVAGLIIAAWGTGPGFLINAGSFVAVLTGLARMRQSDMYTSGRLPRGKGQIREGLRYVRGRPDLLMIFASAGLVCTIAFNWQVTGALMASGAFHRGPRAYGLLGTCMAVGCLIAAFTNARRTRPRIALVSLASLGLGVAMTVGSQLPVYGLYAAATVPIGFFAITFINITNVSVQMTTPARFRGRVVSLYVLVLQGGTPLGAPLVGWLGTQFGARWSVLAGGLSALVAAVGGLLLMRLRPGIVRRYEDAIAAEARTDAAARGPAAGSAPEQGLADAGPAAAD	hypothetical protein
DMDPEMFA_08145	50	-3.89317	0	-193.424	-3.94743	-3.65277	-3.99714	-0.913395	FALSE	0	train	0	FALSE		smc__191222	1427538	Actinomadura syzygii	Secondary Metabolism Collaboratory	MRRSGTRYSVRARATLVTVLVSAVLLALALSLTGRVMRDWFRNRSQDQTERTVQELIFDIDRGLRSDPVPVGKGQSDLIQVETLDGRVIAASAKMRGRPALVVPDDTELINTKVCPGYLDRCAWVYGIRMRESAYGRNVMVLAGSPLPVLTSVWALSLLLSLLLAAFLTLIGWWTWRAIGLALEPVDRIQEEMSEIRASNLSRRVPVPQTGGHFRRLADTVNDTLARLEEAATRERRFTSDASHDLRNPIAGLRTRLEVALDDPDDHELRPAMRAALTDVERLGAIVDDLLELARLDSLAPMPIESLDLSRLTRREIERRGPGKPITTRLEPDVRVRASPVRLSRVLHNLLNNADRHARSAIEVTVAREGGQARLEVLDDGSGVPEDERERVFERFSRLPESRGRDPHGTGLGLPIAREIAEVYGGSLTIQDSPSGARFVLTLPLAQDPPAP	hypothetical protein
DMDPEMFA_08327	36	-0.700393	0.0123457	-93.4578	-2.59605	-1.90316	-2.63345	0.471502	FALSE	0	train	0	FALSE		smc__191222	1427538	Actinomadura syzygii	Secondary Metabolism Collaboratory	MDYSAVEIGAENISALRSFLLEGPPAWEPLRSEMHTDEAAAGYMSLLYGAFCVAVRRRFTPFYTDGEIIRFVADLRITAGPDARLINTLAAEDMIRRVVGTPPPEDTALDDVESVLYAEVFILLYLVSEANFDDADLDDFIQDAAICAKEWLAARHAESSTWA	hypothetical protein
DMDPEMFA_08375	48	-4.05912	0	-36.7501	-0.765626	-0.502015	-0.75186	-1.17733	FALSE	0	eval	0	FALSE		smc__191222	1427538	Actinomadura syzygii	Secondary Metabolism Collaboratory	MSRDGEPRVSEDSAAEPESVPETSAQPARASRQGVLDALAGLAARLDREHERAAHREAVIDRLHAENQRLRRGELDAMLEPVRAALYRLHDRTRRESRRLAAPEPADPPDPPDRHRTALLLAAVADDVADALARLGVERFTVEPGQPYDASRHRPVAVTPVDDPLRADTVTAVESDGFEQGGKVLRKAEVGVGRLPAGGARRTGGNAEEDAAAEHAANGSGHARRRTGGGETTTNTDG	hypothetical protein
DMDPEMFA_08482	15	-3.125	0	-30.5642	-2.03761	-1.77308	-2.12712	-4.2721	FALSE	0	train	0	FALSE		smc__191222	1427538	Actinomadura syzygii	Secondary Metabolism Collaboratory	MPQRLIVLILVPTVAAVALAGVRISSSLSEAEAYGRVERMAEMGDGITRFVQQFTAERDLAVEYSATNRAAALLPELEGQQRKTDAQIEPVRAAAGVINGSYGTEAVRDARTVLNRLDGVKALRSLVTGTKVPAFTVLQKYTEATDELVAILDGLAQNVADDRLAESSRALGALARAKEAVSRERAVLLIGARSHQLAADELQELTAARSQEDSQLAAFRDSARLDQIQLFEDTVVGPKVDQAREVRQRVIAGVGASGGNLPPSLGTARSAAVIRDSMTDMIGKMRLVEERLASDIKVRSDDQGAAARTSTITDSIIVAVLLAAVLLVTILMARSLVRPLRRLQSGALEIAGTRLPGLVDRLRDPEAAAGGIEVQPIEVDSTDEIGQVARAFDEVHREAVRLAADEAVLRGNINAMFVNLSRRSQSLIERQLRLIEELEQSERDEEQLGNLFRLDHLATRMRRNCENLLVLGGQEQVRRWNQAVPLIDVVRASLSEVEQYERVALRVQGDMTVAGPVVNDLVHLLAELVENATVFSSEHTKVTVSGQTLSGGGAMLQITDNGVGMSTEDLEQANWRLANPPVIDFSAARRMGLFVVGRLAVRHGIRVELRAAQGGGLTAFVVLPDAVITPGDTAGIGTRGLGPREAGAHGQLAALTTSPEPPALGASGAFQQPGERGPVGPPTGPLTGGTGSHPMVGGTGPLRPIRRGTGPQPALNETGPIPTGTGPIPTGPIPTGTGAHPTVPGTGPQPAVPPADDPYQPGDRRPPRRPGELPVRRPGAHLPGGGAAANPPDDGPNGLFQPRSERRDDTGSNGVHRPGGHSPGGHRPDMGRTGPQSVVPEAQPIVPDPGSGRQIPWETGPLDQVGAEQSPFGDTPQTGSPPDPRAGRQTGAHGTRWTDAAERTGERPVPAPPAPPASAAPEPPAPAPPQAPPEPKQPHRLPERSPIFDAMQSEWFQRRSADAGSGEDPVRGWESPADAGFRAAEAARRPVAASRTSVGLPKRVPGKNRIPGAVGHAAAPAAVQPPPEPPPGAAEREAPAQGQPAQARQSHGQTADVVRNRFASLQRGVHRGRHEIRDTGTSGEAPSQRDDETGGTR	hypothetical protein
DMDPEMFA_08657	13	-1.07657	0	-25.5389	-1.96453	-1.02198	-2.10869	-2.41916	FALSE	0	train	0	FALSE		smc__191222	1427538	Actinomadura syzygii	Secondary Metabolism Collaboratory	MTAGRSGWTVFCVKEASDVLESMPTALKNEVIKFFCDFAFAAGTAIGSGDRPPGDALDDAGVAYRMVVGGTSLFFDYVVLADIQEFRITGMVWLG	hypothetical protein
DMECAKAL_00032	14	-2.92183	0	-55.3948	-3.95677	-3.58346	-4.03541	-2.16847	FALSE	0	test	0	FALSE		smc__1146566	1736419	Terrabacter sp. Soil811	Secondary Metabolism Collaboratory	MDGDTRGLGSRVMDGLGRPPRRLLVLGGGAAALALLVDRGLRLDVPPPPPPVPTRRPAPDEALLLSAVADLEHIVAAETSVLAGDEGGGLVRRLRTVNREQLRVLRGRLTNAGVPTAVIDAAVAARPAPSSRTGSTGTPTPSAAPPTSQRPVRTRRELAALLDSLGPEDWSALTTATVDTRELLAAAYGQRLAGAVLLGRDVATSPPSPVRPEIVSRTSPLVYAFEVVAAQSSGDQRSRAEDTLAALVRLDIAVSGASSTTPAGWALPYPVTTPEAAGRLATETLSSAVDAGTEVAGPSPSAASLEDVARWSADLQALAVDWDVPLTAFPGATA	hypothetical protein
DMECAKAL_00283	14	2.3914	0	-21.6433	-1.54595	0.478162	-2.52347	-3.11236	FALSE	0	train	0	FALSE		smc__1146566	1736419	Terrabacter sp. Soil811	Secondary Metabolism Collaboratory	MHQFGVLTRRQLLEGGLTPAQLRTRLGREWRLVLRGVVLLSNGVPSEQQRLMAALVFAGPRSWLAGSSAAAVHGIAGLPVSSPIQVLVPAPLRSRAHGWVLVRNTTLLDEPIYRRGPLRLSCPARAAVDAAAAAPSDEQARAVLVAAAQSRKARLSDLAHWTLVRGQAGSRRLHEGLAVAASGAWSVPEADLLRLLSSSTVLPAVWANPEVRASSGRRLTTPDVWIDDVALAVMVHSRQWHADGLAWESTVEQDTDLQTARVVVVGVTPHSIRSRPRWVRERVETAYLEARATGVRADVVATPRDPWLGVRPVTRRSS	hypothetical protein
DMECAKAL_00340	17	-4.388	0	2.72756	0.160444	0.964418	0.142146	-2.2932	FALSE	0	train	0	FALSE		smc__1146566	1736419	Terrabacter sp. Soil811	Secondary Metabolism Collaboratory	MRTFRALPYAVCVLALVGAAACSSGTPDPGPGGSTGVVSTGSVKRLEVTVTGTTVTPAPAQVDLPIGSTLELVVTSDHDDELHAHGFDVEATLKAGTPTTLRLTGTEAGLYEVETHEPALTLLTVAVR	hypothetical protein
DMECAKAL_00424	20	-3.20317	0	-30.9588	-1.54794	-1.05693	-1.59026	-3.55802	FALSE	0	train	0	FALSE		smc__1146566	1736419	Terrabacter sp. Soil811	Secondary Metabolism Collaboratory	MPLEDHAERVLDLVATIPEGRVLAYGDIAKRLGGMGPRTVGTVMSRYGSDLPWWRVIRSDGRPPQGLEDEALEHWRAEGTPMVGGLVEGGRADMGRARWDFGGAPAASGAAGGAVPRGGLHHIEIWVDDITAATREWGWLLGRLGYHLGDDWGHGQAWELGSLYVVVEAGPDVVAGRHERTRAGLNHLAFHGGSRAEVDALVDACGEGGWTLMFADTHPYAGGPQHYAAYLESGEGFEVEVVAADT	hypothetical protein
DMECAKAL_00435	7	-2.8418	0	-0.44559	-0.0636557	0.382954	0.0359276	-1.78772	FALSE	0	test	0	FALSE		smc__1146566	1736419	Terrabacter sp. Soil811	Secondary Metabolism Collaboratory	MKPGAAGAVTAQTVDLDGANAFFEKRRAAYETLADAVAPYLPTDGVLFDVGANVGFFTKVLVERTGFSGRAHLFEPVPNLAELCARTADELPCDATVHRIGLSDADSHLEIFVSSDGNLGWNTMVEKKAHGKAMIPVDIEVARFDGLAITDVPDLVKIDVEGAEYRVLAGMLPSIALWSPLPVILCEVGWGAGHPEWPQELAAFDALKALGYGTTLVNGDEVDVRDLRSTTDVLFIPGPRA	hypothetical protein
DMECAKAL_00659	173	-3.77488	0.00078064	-632.215	-3.67567	-2.59605	-3.74371	-1.96106	FALSE	0	eval	0	FALSE		smc__1146566	1736419	Terrabacter sp. Soil811	Secondary Metabolism Collaboratory	MDVNASASYDGAMSAQTNAAGGMSAGAGGGTSAGVAAGSGLGFDPIARAREQWVEQGWGPAADGMAAITSLMRAHQIVLARVEATLRPLGVTFARYEVLMLLWFSRRGSLPMKVIGSRLQVHPTSVTNAVDRLEDAGLVTRSTHPEDRRAMLVALTPTGRELAERATKALNAEVFEQPDLGATDVRSLVDVLTRLRRDAGDF	hypothetical protein
DMECAKAL_00661	160	-3.79926	0.1	-498.488	-3.11555	-2.06703	-3.40598	0.200528	FALSE	0	train	0	FALSE		smc__1146566	1736419	Terrabacter sp. Soil811	Secondary Metabolism Collaboratory	MDGNDTAVERLLTPAEVATIFRVDPKTVSRWARSGRLHALRTLGGHRRYPESEIWALVDRQQD	hypothetical protein
DMECAKAL_00705	7	1.0565	0	-5.53042	-0.79006	-0.573728	-0.872243	-2.41207	FALSE	0	train	0	FALSE		smc__1146566	1736419	Terrabacter sp. Soil811	Secondary Metabolism Collaboratory	MHSGTARTTDGHIDGRGSAALRRSPKHRPPGLTVRTVRRATIPAPLPLDSATERASGTVVLVAGSVGTGKTTLLADWSGALEQRGDLVGWASLDREDNDPQVMGETLLGALRAAVGAHVPAADAETVPSRVGHAFVARLVQLAGEAPADTWLVLDDLHLVRDPRCLELVELIVRWAPAHLHVVVGTRADPGLHLARLRLEERLLEVREHRLRFSVDDTRELLSRHDVALDDGQVRHLQELTEGWAAGVALAAVSLARGRDADAFLREFARSHRAMSGYLVEEVLASLDEEVRDFLVSTSVLEDLTPDLAAAVTGRDDAGALLEALSSDNAMVTADRVGPPTYRYHVLLRSYLGAMLESRSLRGAREVHARAARWYAAHDVPGRALRHAEAAGDLDLMSDVIHHHALHLLLDGRAADIDAAVRTVPIGDPVMTAVAALASLDLSDPEAARIQLVSLATQPDTWLAGEADGAQADVEPAPDGTGQDDPGALPLERLLAVGLRWLSFVGDDVGRRSVADTAARLGAQPSGDERVADGLAAELSSTFRTWSGSRSTRGHVVPPLDDPVASPLVGERLSERSRQMGRVPHEHARADLDLLDELTSGGVLFGAGRLDDARTAYGAALGTARRAGHLLSALQAMVGLASVAAGKEDLVEMTAWSERVLAEAQGTPWALSPRLLPAHVFAAWGAHQVLDIATARDRNVTALALIAEVSSMMPAPAPAPVPMPGDGESGDDAYTTAARGLEQLGRLARMLEADLDLEEAADEPGARQDVVTRVMAGARDVSRLSMTADLAVGELSRAHRIVLLAGFPRLALEVEQLSAGLPGCEVEVAVMSGVRHLWDGDDAAARSAVAPLLAVDPAVLPLRAAVTAHLVKAVVAHRNAQATVAHEGLVVALTRAAPQHALRTVLEVAPEVAEVLAVGAGRFGELEPFALELREHSRQAPDLRPEPLLDVALSARELSLLRELPSLLTVAEIADARAVSRNTVKTQMRSLFQKLGVGSRRDAVAAARRLGLL	hypothetical protein
DMECAKAL_00809	18	1.6655	0	-23.7623	-1.32013	-1.12842	-1.31211	-2.49463	FALSE	0	train	0	FALSE		smc__1146566	1736419	Terrabacter sp. Soil811	Secondary Metabolism Collaboratory	MPSGRPGRPTIATSPAPRGYARAMAQPRLTSYERLDGSEVRAVISYLGERIDTYLPRHPGLRAATEELGKVVDALLDRRRRAPAQRAGLLWTSRALIVVVLAVSLVAVGIAVRDAVARAGSVAAFEWLPVVESLINDLVFAGIAIWFLLSLADRVVRNDLIRRLHRLRSLAHIIDMHQMSKDPAALLPDTRLGTVAGDEVVSPRTMSVRDYALYLEYCSELLSLTSKAAALCAEESTDALVLDTVSEIENLTTGMGRKIWQKISLLRDAPRA	hypothetical protein
DMECAKAL_00908	80	-4.328	0	-364.058	-4.49454	-4.21356	-4.53152	-2.73205	FALSE	0	train	0	FALSE		smc__1146566	1736419	Terrabacter sp. Soil811	Secondary Metabolism Collaboratory	MSRPNTAIRVLAVSSVAALALAACGSSSDGASPAASGGSTVSGAPSWCGSKQITLGLTDGFGGNSWRLVTTASAKDEIAKCPSVTSFTYADGQGDTQKAISDIQGLVAKGVNALVVFPDAGNAMLPALQSAKEAGVTTVPYRVNPGGADGKDYDVWVGADFVTDGKNWADWLTKTLPSGGNILFLSGPAGNSQGLDELKGMKEVLDPGKYTFIGQAPFEVTNWDPAKTQQVLSAAIAKYPKIDAIVSDFGPSLVGALPEFEKSGRSIPALATSDGNVLSCFYEAHKAQNPDFKLFTVATGNDNARLAVQWAVALATGGTPPASKQFKAPAFEDSVGGKPSPVTCKKDLPGDIYLSAQMAGQDQAKLLK	hypothetical protein
DMECAKAL_00983	11	-2.24836	0	-19.1906	-1.7446	-0.192069	-2.12711	-3.65925	FALSE	0	train	0	FALSE		smc__1146566	1736419	Terrabacter sp. Soil811	Secondary Metabolism Collaboratory	MPHWPEERAHVDVRFVLGHLVAETARHAGHADILREQLDGAVGRFRDRDNMPGVDAAWWAAYLTRVQAAADAHR	hypothetical protein
DMECAKAL_01028	5	-4.11175	0	-1.32564	-0.265127	-0.228994	-0.254405	-0.885894	FALSE	0	train	0	FALSE		smc__1146566	1736419	Terrabacter sp. Soil811	Secondary Metabolism Collaboratory	MAPQPVRVAVFARQQLVLEALAEALETRPGMRVVGRTSTSAGLPQLLGSGRVDVLVLHAVTRQELSSDLVRTALARDHDLGIVLLTEAGAADLVRDALESGIRGWVCSDESLDRLVAAVREVGAHEVFMPVSRMTAVLAPQSVPTTSDASNRLLLRLTPRQQDVLRCLMDGCSRDETGRLLDMSPNTVRTHVGAILRRLQVHSTLAAVAEARRGGLLGRSAEGASTANGVGGLGR	Transcriptional regulatory protein DesR
DMECAKAL_01179	5	-3.59367	0	-7.0759	-1.41518	-1.22873	-1.42036	0.336561	FALSE	0	train	0	FALSE		smc__1146566	1736419	Terrabacter sp. Soil811	Secondary Metabolism Collaboratory	MRSLRPEPRRGRTIVLALLVAVGLVLGGWHTRAVLAGPPDPTVLTVGGVSFRVTGAEEVTGLSDADLGGMSHGVNGLVTSDKALVRVVLTVTAGDVDTTYDATALRAIASGQPSGAAPLAGSLPLRGRLAAHAHLEGSLSYVLPRDGSHVVLGAGPGTPRVPLLYMSTAGGSPGDTHDSHVAPKPSQKE	hypothetical protein
DMECAKAL_01335	15	-3.73886	0	21.0589	1.40392	1.9379	1.42388	-2.00751	FALSE	0	eval	0	FALSE		smc__1146566	1736419	Terrabacter sp. Soil811	Secondary Metabolism Collaboratory	MSRSYHALAFTDAVLAAQARYGSRAAVERYHRAHDAPAPRRTAVGVRAPTPEARPGTGDLLSRLERQFLSELDGFYLATVSETGWPYVQFRGGPAGFIRTPDEHTIAWADFRGNRQYISMGNLALEGRAAMIFMDYARQTRLKVYGWASVHDIHAPRPGGHRRPDTGAAHTRPQDPAMVGTSLAVPGYPGRVEREVRVDVMAYDWNCPQHITPRYTVDELGQQLDPFLNRVSELEEMNRVLRTEIDRLRDGRSTPAPEGGEST	hypothetical protein
DMECAKAL_01367	54	-4.30813	0.00793651	-100.923	-1.90422	-1.24091	-1.9884	-0.90832	FALSE	0	train	0	FALSE		smc__1146566	1736419	Terrabacter sp. Soil811	Secondary Metabolism Collaboratory	MQSARTFLPGGSTADMMTTMQDDADRQTETRALLAELGTAMIATGQPVQEIEEELAEVSVRLGFPEVQAAVGPTGLMVSLTPGGPSTFRSAPPGLRLHQSASVRLIRHQLVTGVLTIAAARDELAATARRPVQQPAWLVALAWPVLAVGIALILQPGWANVAAAAVCALIVLALVQLAERYEVVKALLPTFAAFAVSLVVFGAANAGLLEGPLRTVLPPLAVLLPGALVVNGMSELASGHMQAGSARLAYGLTQLGLFALGLLMATALLRIPTQTLVNLRVDEIGWAGAVVGLLLIGASICLMEGVPLRMQGWVLLVLSLAFGAQVAGQELGSIALGGFVGAIAASLGASVVELRRPQLPRLVLFLPAFWLLVPGSLGLVGVTELAAGRESATDVALGLLGVAIAISLGLLVGSSVGRALRGRLATPVARVDPTT	hypothetical protein
DMECAKAL_01394	29	-4.18618	0	-61.9985	-2.13788	-1.60614	-2.20767	-2.17747	FALSE	0	train	0	FALSE		smc__1146566	1736419	Terrabacter sp. Soil811	Secondary Metabolism Collaboratory	MNLAANANAALYASMIVYTLAMLAFTWHLAARAPKVADSKAVAESRAEVAANEREGVLVGAGAPTPAERRPATPYAAGPGFEESLKSRQRGSIALMLTYLASALLVASVLMRGLAVGRPPWGNMFEFATAATAAVGAAYSVLAKRNNWQWLGVFIVTPILLVLGLALTVLYTEAGELMPALKSYWLGIHVSVAFLAVAFFTLAFAVGLLYLVRLRREEKPPAKPNFIESLPSSASLERTAYSLNMVAFILWTFTLIAGAIWAKQAWGAYWQWDPKEVWTFVIWTVYAAYMHGRATAGVDHRKSMYIALAGYVAVIINFTLVNLVSTFVGMHNYSGM	hypothetical protein
DMECAKAL_01480	15	-3.90837	0	-29.8552	-1.99035	-1.88006	-1.99277	-1.92414	FALSE	0	train	0	FALSE		smc__1146566	1736419	Terrabacter sp. Soil811	Secondary Metabolism Collaboratory	MAHETQPGRRGPRLTYGMAAVWSVLAILLGYAVLDVADAAPGALTVRPLPPPAPTETVAARTLPSVPQPTLSTSVAPPLPSLAGDTAAPSAAGIEQALASVRALPALRDSALVVRDGQTGDVLLDQGGDELRIPASTTKLLSAAAIGQTFAPDETLRTVVREGDTPDEIVLVAGGDSLLNPGTGDPDAVAGRAGLRDLAGQVATALKGSGTTSVTLYVDETYAAGPTTAPTWASTFRSSGITGAVAMLGLSSQRAHGGAPGPADPVASVRSAFARQLEGRGIDVRLAARGQAPGVPGSPMPTPAADAGASAAPSDGATPSDGASPSGGATPPEGATPDGARAPTTAAATPTAPASGPGAVLGSVESAPVREQLALALTDSDNALTEILSRQAAYRSGAGTDFAGVGAWVVSQVAALGLDTAGVTLSDASGLSRENRVRASLLSDVLVLGYDGKHAVLRRALDGLPIGGLTGTLADRFTGAQHDAAGRARAKTGTLTGANALAGSVVDDDGRLLVFVGMVAGVGTNDARAALDRFVAAIASCGCR	hypothetical protein
DMECAKAL_01505	6	-3.559	0	-8.09514	-1.34919	-1.24692	-1.2593	-0.70144	FALSE	0	train	0	FALSE		smc__1146566	1736419	Terrabacter sp. Soil811	Secondary Metabolism Collaboratory	MLRCREAPDVPGGAVGRAAYSRYVELEVRHLRVVAVVAQQGSIPAAAAALGVSPATLGSEVGRIERALGCALFRPSGDRVACTAIGERVVSRARTVLDEVAALREDVRTHRASDAPLRITSDSMRYFTSFVSAAYATDMSRPLMPVPPLAGGTTTEAISDGRVDVAVVIALVADRREERARSMIGERVIVEREPLLVALSASHPLAAQRCVDIRELAGEDWILPPTEVDPGSEATSTVLARLGVTLRSSYGPHDLGPLWPAVVAGRAVSFAVPTASAPPGGVLRPLCDQPITARRLLRWRLGALDDEDVERCVRAAGSAYREQLTHTAQTQGWWPTARSDEKPILAP	hypothetical protein
DMECAKAL_01562	11	-3.386	0	-13.1608	-1.19644	-1.01425	-1.24386	-0.358145	FALSE	0	train	0	FALSE		smc__1146566	1736419	Terrabacter sp. Soil811	Secondary Metabolism Collaboratory	MSALVVAPAADPGVVEAIAEAVALTDVVLGGRLLGVMAAGLAAGAVLVLLGGRGHPVVGAGHETPSIAVGSSPTDPARSTDPTGSTKASRPTGSTHPTGSTHGIGSMDRSPAAHRGGAVPPPSGSTKDDGRRATDAEVSSALALLALAYRSGLPTWDVLEAVATGLPGRASTDLRQVAAALRWGATEADAWASVGPTWSPAARAVAIAHQAGVPPGAMLLAASDDLHSAELERLEVSAAKVGVRLVAPLGLVLLPAFCLTTVAPLVIALAGDLLAV	hypothetical protein
DMECAKAL_01594	10	-4.103	0	0.213788	0.0213788	0.152713	0.022233	-1.24296	FALSE	0	train	0	FALSE		smc__1146566	1736419	Terrabacter sp. Soil811	Secondary Metabolism Collaboratory	MARTERGASAVEFAIVLPVLFLIIAGIVDFGRAYFYQIQLANAAREGVRAAVVGTLSTTQIEDRAKAAVGGIPVADLSFPGMVTCGTTNASVTAQASFQWLVMGPAIKIMGGTWGAGNVLSSTAVMKCGG	hypothetical protein
DMECAKAL_01601	13	-1.73042	0	13.6305	1.0485	1.78182	1.36777	-3.67076	FALSE	0	train	0	FALSE		smc__1146566	1736419	Terrabacter sp. Soil811	Secondary Metabolism Collaboratory	MSHPEQLAFFAAVARANRGLLADGRLIEIGSYDVNGSIRSLFPARDYVGVDLVAGPGVDIVSFGHDINLPDSHFDAALSGECFEHDPHWKDTFSNMARLTRPGGLVAFTCASTGRPEHGTIRSRAVESPGTQAEGIDYYQNLSEQDFGGLPLEELFSAYRFWYLPTSFDLYFAGVRRGGEGAHLPDPTEVAQIAHLMRLGHRVARLPLRVALRVLPAQRYQRVILPYWTALLRLRTRFGGTIAS	hypothetical protein
DMECAKAL_01769	28	-4.03575	0	-81.1734	-2.89905	-2.37411	-2.94876	0.022099	FALSE	0	train	0	FALSE		smc__1146566	1736419	Terrabacter sp. Soil811	Secondary Metabolism Collaboratory	MTDPSVGPRKDARTRELISTLRTSDSSSERATALETVTVLHMPLARSLAHRYSGKGLDREDLEQVAFLALLKALQRFDLSKPTEFGAYATPTITGELRRHFRDHGWLVRPPRELQERRQLVTDTRSRLEQRLGHDPDAGELAHELDITLDAVKEAQVAATNLRPASLDATTADGGRPVLDLLDARGDSGSDPALDEGIVVRTALGRLPARDQKLVELRFGGDMTQAEIAESMGLSAMQVSRLLRRTLDELRRQLSAEGMASA	RNA polymerase sigma factor SigF
DMECAKAL_01991	5	-3.872	0	4.45334	0.890669	1.0031	0.885402	-3.5316	FALSE	0	train	0	FALSE		smc__1146566	1736419	Terrabacter sp. Soil811	Secondary Metabolism Collaboratory	MEENLIAQFRLLAGTEHVEALPDDDVVAFTRDLAFPLFNAICGARFAAGSEARRTAELVDGYVARGLPFLWWATPSTMTPEMDAVLRERGIDPRPEPGMHVRLAGPVDARLRAGVDISLSPVTEELVAVMASGFGFPDFVVEPLRLALADFGPDVLFHVVARVGGEAVSTGSVFVTGRTAGVYNIATVEPARRQGLGYAVTATLMNLAQRRGCTEAVLMASEMGRPTYERLGFVEVCQTPQYMWVPSP	hypothetical protein
DMECAKAL_02030	19	-3.334	0	-38.0265	-2.0014	-1.04502	-2.34645	-1.40465	FALSE	0	train	0	FALSE		smc__1146566	1736419	Terrabacter sp. Soil811	Secondary Metabolism Collaboratory	MRVRPERLNAAIAWLFMAGSACFVLGSVPAYLNAVGGWVDGVTYVVGSVFFTSASSCQLVQAQNPSTTAVDEVTQHQPVQARLWCWLPHDLNWLAAAVQLPGTLFFNVSTVAAVTHNATAAESDRYVWRPDLYGSVLFLVASACAVLAVSSRFLSVQPRSFPWRIAWLNMLGSVFFMASAIASFVVPSTDQVLSTRIAVAGTFWGAVCFLVGAALLLPAWRRAVATATPASP	hypothetical protein
DMECAKAL_02080	13	-4.10844	0	-28.4767	-2.19051	-2.06862	-2.19544	-1.11094	FALSE	0	train	0	FALSE		smc__1146566	1736419	Terrabacter sp. Soil811	Secondary Metabolism Collaboratory	MVVFIVMKPLTHHVLRGPLHPVRPGRAFVALALGSVLVTSACGQATPSPGAATPAGGDGPSATAGSTVDAGAGAETATSGGVRLEATMAPGGPEVGVTGAGIAASPGLVVDYTLTNTGTKPVLAYDVVPADLGSATLPMDVDAKHAWVYEESGVLRLSKQGFAPGPNVRFAAAPVMGGHTIAPGASITGKAYAVSPPTLDVPGDSFEAPRTPVDPAVKQWQFCVQVSDRAGQARPSAVGGGVLEAASAAPQGDELVCTPPSTIPVA	hypothetical protein
DMECAKAL_02089	13	-3.06757	0	-34.6728	-2.66714	-2.53338	-2.65393	-1.10199	FALSE	0	eval	0	FALSE		smc__1146566	1736419	Terrabacter sp. Soil811	Secondary Metabolism Collaboratory	MGSHKPVLDVGGRPLVARVLDAAGDRPALVVGPGQGVPDGVRVVWERVPGGGPVSGVSTAVEALVADAAASATPLPYAVVLLAADLPFVTSAHVDRLLEALGSADLAVTVDRDGRTNWLCSAWRVAALHGRLDELGDPYGRSMRDLADGIRTQSVDDPSGVALDVDTPADLTRARDRARGRAEHRPSVD	hypothetical protein
DMECAKAL_02146	413	-3.74928	0.00166113	-2187.36	-5.34807	-5.00013	-5.41982	-1.85912	FALSE	0	train	0	FALSE		smc__1146566	1736419	Terrabacter sp. Soil811	Secondary Metabolism Collaboratory	MSTVTPTTSTTSNRLGSVAVIGTIVIVIGVIMVLAGGFTWYQVQSQLASEKITVSEDAARFAGQPVNSPWTAYSEAETIEKHALAASGGKTYAELPKDDPNRQVVMTGSFLRASLFTSVLAFGVAFMAFGVGIVLVLVGIAFRRVARA	hypothetical protein
DMECAKAL_02186	8	-3.6348	0	-11.578	-1.44725	-0.400836	-1.77453	-2.20892	FALSE	0	train	0	FALSE		smc__1146566	1736419	Terrabacter sp. Soil811	Secondary Metabolism Collaboratory	MRGDRERHLTAGAGLDLYAAAADLTRLVSDHVVGLLAGRPTPGFRRLGVGIDQIDKGLTALEPTAQRSVWTMHPILSYDPANEMTLLDDHTRRRGVDMRCITTERSLNLYPLLTSEIPHVRFGPARSQFILVDEAVAVVGGPHSEEGYPTAWLTTRADVLTLVRGIWDLTWQLSHPGVPAGQKPPFTARQCEVARRLVLGAKDSAIARDLAVSLRTVAADVSVLMHTLGAVSRAETAHLLAGGSHRLDAARLRPEAE	hypothetical protein
DMECAKAL_02286	21	-3.43407	0.1	-17.3601	-0.826669	0.0355172	-0.911674	-1.44903	FALSE	0	train	0	FALSE		smc__1146566	1736419	Terrabacter sp. Soil811	Secondary Metabolism Collaboratory	MRMLFATTAGTGHFGPMVPVARACVEAGHEVRVAAPESFANHVARAGLEHVPFDDVPQEVMGPVFARLPSMTPEEANATVVRDVFGRLDAQAAWPRVQELVDAWAPDVVLREPCEFGSLAAAVRSGVPHVEMAIGLGSLQQWAGQALVDPLGELDGVTGLDDGSCAAAMSSAPVLSQVPPSLDVLDHGPGTSDGAVQDVPRVTRYRDGAARSGSGKVPSGWGDPDLPLVYVTFGSVTAGFDALSSVFRLSLDALADLPVRVFLTTGHAGDPETLRPWPDNAHVERWWPQDDVMPLASAVVGHGGFGTMMSALIAGVPQVLVPLFAFDQEVNARRIEEVGAGLRLGGRHEAMPELAGALTRVLGDTAIRSRAGALAEEIAALPDASAIVGTVEAIAVGG	L-demethylnoviosyl transferase
DMECAKAL_02456	14	-3.8613	0	-27.5839	-1.97028	-1.82212	-1.95369	-2.17067	FALSE	0	train	0	FALSE		smc__1146566	1736419	Terrabacter sp. Soil811	Secondary Metabolism Collaboratory	MPFRPAQRPPDLERVARILGADTGRVGPGDDRARAAPAEGEEVGGWVPRAPGAAVGENPVASAVRRLTQRATDDDEVERLDADLRRARRPGVLTVPDELRTGRRGVSSAAVVSMLALVVAVGCVFVLRVLWAERSASPPDVAPGPSRSVQVVGGTATAAARMTTDPSTGAVSGAASGAPSGGPTSGAELVVHVVGQVVRPGLVRLRPGARVADALTAAGGTRTGADVAALNLARLVVDGEQIRVPRPGEPPAVGPEAGGAGGAGSSGAGGAGGAGTSGGSNGPVSLNAADAAALDTLPGVGPVLAQRIIDWRTEHGRFTSVDELGEVSGIGDKLMAQLRPKVTL	hypothetical protein
DMECAKAL_02475	6	-4.01	0	-0.11842	-0.0197367	0.299949	-0.167976	-0.991448	FALSE	0	train	0	FALSE		smc__1146566	1736419	Terrabacter sp. Soil811	Secondary Metabolism Collaboratory	MSLKDSLCAVELFCELPDDLVEEVIARGSTVKVGPGVPVVKQGDRGAGMVMLLEGTADVDVDGRGVGSLSKGDYFGEMSLIDGSGRTATVTSGPDGLSAFRLSPAAFTDLIDQHPHTAVLLLKGLVTRVRQLEVQLGEAAAR	hypothetical protein
DMECAKAL_02499	16	-4.04737	0	-12.5192	-0.782447	-0.21012	-0.936181	-2.17529	FALSE	0	train	0	FALSE		smc__1146566	1736419	Terrabacter sp. Soil811	Secondary Metabolism Collaboratory	MRKIIATSGAAAIAAALLSLPGAANAAPSDTRQITSSGTTSIRSLGTGADGLQQPELRAGPDDEQGGVPSTRPDPNFKHGIFPKHPLDAPVVASSAVAATNPAVQASIQGLNHRDQRLANGGNQFSLEPPDQALCVGNGFTVESVNSVLRVYDSNAVPLTGVQDLNTFFGYPAAINRTTGVVGPDVIDPICHYDPDFQRFVVAITTLHVDANGDFNGRNTIDVAVSNTSNPTGTWTIYSVPAQNDGTEGTPNHGCTTDGVTPGPCFQDYPHIGGDANGIYITTNEYDLFGPSFNAAQVFAFSKAQLATHPAAVRMTLVPNLDLAGTPGFTVWPATSPAGQYESAANGSEYLLSSAAGDGSETGNPTGTARRIGLWALTNTASLDAATPALAVTNKLVNSETYVFPPKADQKAGDFPLGQCINDTTIATPFGPGCWQLFFNPPEPAHDEVISHLDSNDTRMQQTWFTNGVLWGSVDTAVRVNGELRAGIAWFSVEPKINGAGKVGGNIKKQGYLALAGNNLTYPAITMLTTGQGAIAFSVVGRDHFPSAAYAPISSSGAVGPIHIVAEGIGPADGFTSYKAFVGTPIRTRWGDYGAAVTDGRSIWIASEYIAQTCTLAQYLTPPIGSCGGTRTSLGNWSTRLTKLTPS	hypothetical protein
DMECAKAL_02533	8	-3.7335	0	-14.2644	-1.78306	-1.66796	-1.7749	-1.46197	FALSE	0	train	0	FALSE		smc__1146566	1736419	Terrabacter sp. Soil811	Secondary Metabolism Collaboratory	MSENPPFEPDPTRDTTGDVGPDPTDPRDGSTSARGLDPAGSADPADLPTATGTPEDVTAYDTTFGLERPPATSWVPQKLGADPAPMPPPPPAPASPPMTERLRTVTLPGAAGRSLGGRLQAWHVVAILVGLLVPLGFWAAMSSVDDFDPVARPAVSVTRNRPVVTRTFPVPTITPLVPGASPTRSAPGATAKATTPTRGVMTSPPTLIPVPAVPVTPVPADARTIRFEAYAEKGARIEVSLSDATHQRYDYPAQTAPLAFEVPVRPGATSNDYFSLRVRTSDPTGSGVRGAVSCRALVDGIVVTAQQGQGYATCYVSPYFDIQRR	hypothetical protein
DMECAKAL_02617	8	-4.06	0	-1.62095	-0.202619	-0.0758153	-0.152548	-3.49264	FALSE	0	eval	0	FALSE		smc__1146566	1736419	Terrabacter sp. Soil811	Secondary Metabolism Collaboratory	MATRKTASSSGSASRKRTSRATKSATKSTTRRTASSTRRSSSGALYPRRRSSHPGLPTTLGAALGTLVVTTLLDLSWPVRIVLVVVVVVAGLGYVLWRHRAELAAGGGVDATPDGPSAPDVAPAPGAGEPPAPTAPPATPAS	hypothetical protein
DMECAKAL_03038	6	-3.659	0	0.266321	0.0443868	0.193023	0.112536	-1.06993	FALSE	0	eval	0	FALSE		smc__1146566	1736419	Terrabacter sp. Soil811	Secondary Metabolism Collaboratory	MAWPFESPEVFTHLVVAVARDDDEHLLGVGLSLRPTFAPPDRSMLRVVVPRDHEGHGVGSALRRFLLPHVPDTTRRLGGGVYDDEPRSLEIVRHWGFGVEEHAIDSALDLVEHPPEAPVVPAGVDLEEVPDLEFDDEGAVEAMLRASQTNPEAAVGFVMTLEKFRTMTTNGDIPICVVARVDGTPAGISYGTVSAGELFIAYSGIDPTFRGRGLMRLVKQQAHVAATGAGATKARTNNEEHNAGIRRINAELGYVVQSGVYRLVQDLAADASR	hypothetical protein
DMECAKAL_03080	8	-3.21057	0	-11.6063	-1.45079	-1.22996	-1.37917	-2.00666	FALSE	0	train	0	FALSE		smc__1146566	1736419	Terrabacter sp. Soil811	Secondary Metabolism Collaboratory	MRESTSGAWVPPDSAAIAAWLDEHERARWARLADRRDAAAYLLLHAMARREVGRILGRPPESLRFDRTCPDCDRQHGAPRLLDDPGLHLSLSRTRTVVALALSRHGPVGVDIEPVDAVGFGGYGDVALHPGERARGTEELPDITTWVRKEAALKALGVGLRIDPTTFAAPAPGVPTDVVPGMPSVTVADLDVPRAYAAAVALEAAAGALAVRAH	hypothetical protein
DMECAKAL_03099	24	-4.24673	0	7.20824	0.313402	0.852038	0.306305	-1.36309	FALSE	0	train	0	FALSE		smc__1146566	1736419	Terrabacter sp. Soil811	Secondary Metabolism Collaboratory	MAVGILFVVQMVTAMFGTSLIQAFIDGNPDRAPMTVGVALMSVSGLAVVGIGLLMYPVLKPVNPTLALWYPVLRVVECLVSAACGVYLLAASEAFPNHLLWVYVPTGIGGIILCFLLVVGRLVPRPIALLGLVGYAALTIGVPLDLLGVLDMSAGAGMLLVVPGGLFELVFFPIWLIAKGFRPLPASVDLSSPALVTAP	hypothetical protein
DMECAKAL_03154	13	-4.26736	0.0769231	0.678559	0.0521968	0.632652	-0.0965129	-1.44752	FALSE	0	train	0	FALSE		smc__1146566	1736419	Terrabacter sp. Soil811	Secondary Metabolism Collaboratory	MTLSRSVLREQIKEVIIQRILDGTYAPGDRVVELALVQELGVSQAPVREALRDLEAMRFIESEPYRGARVRQVSHKELTETYPVRAALEELAGHMAAPSVENSVLRMLETEIQNMLEAARRKDQHGLLVHDARFHELIVEQAGNTVLLDSWSGLRIEAYTLVSVIKSHLDLVAIANAHLPILDALRQRDGNLAGKVMREHIEHFGNTLFGGDPND	putative D-xylose utilization operon transcriptional repressor
DMECAKAL_03169	82	-0.25404	0	-97.4928	-1.18894	0.754249	-1.43474	-1.11337	FALSE	0	train	0	FALSE		smc__1146566	1736419	Terrabacter sp. Soil811	Secondary Metabolism Collaboratory	MITDETLRRMVDELTGVHGVLGVVLGGSRARGDALPTSDVDLGVYYQSVPDTAELTRLASRWSGRDTTVGEPGTWGPWVDAGGWLEVEGTAVDWILRDVDRVAAQADRANRGEFAFHSQAGHPLGFLDVAYAAELATGVVLADPAGRLASLRTAVTAYPLALRDAMVGALWEADFLVGAAEKGARRADTTYVSLALARAVLLCAHGLHADAGRWVTNEKGLVPAVATLPTAPEGFSRDAALALGALGATEESLTAAVATVARLIGETRAALGDR	hypothetical protein
DMECAKAL_03256	657	-3.27463	0.00439883	-3467.8	-5.27021	-4.92191	-5.37137	-2.16187	FALSE	0	train	0	FALSE		smc__1146566	1736419	Terrabacter sp. Soil811	Secondary Metabolism Collaboratory	MTVSPTLRRHFPDGVFASDCPSRVVLDHVTSKWGTLVILALAEGDPLRWSELRRRAEGVSEKMLAQTLRMLEADGLVHRDARPVVPPHVEYTLTARGGELAERMVPLMDWISDHAPAIVGDAEAAAATR	hypothetical protein
DMECAKAL_03267	13	-4.046	0	-18.0835	-1.39104	-1.3289	-1.41189	-1.82726	FALSE	0	eval	0	FALSE		smc__1146566	1736419	Terrabacter sp. Soil811	Secondary Metabolism Collaboratory	MSARPQDPTNDPTTYPAESSDMSSNDTPDPTAEFRDPTADPVPAPTPDSTPDPTPDPAETRTIPATSTQALPSATPFRVEPATPVPDDAVAEGARLPHLPPPTTSAPDPSWPAPTVPSPAPQPAPRPALVTVRKGPRPGSIMLGLLTMLVAAYILVANLTNADLSFRMVGPSMIGAFGGMLLLVGLAGVVAGRLRR	hypothetical protein
DMECAKAL_03274	7	-2.7665	0	-1.78129	-0.254471	-0.210252	-0.254134	-2.42623	FALSE	0	train	0	FALSE		smc__1146566	1736419	Terrabacter sp. Soil811	Secondary Metabolism Collaboratory	MTLQIKEIDLAVDDLTSEAWLEVHHAANRHVWGGAAERTSIAEIVDVAERRHEVRRSFVVTEEGADGPVAAAQTIRRTRDNVGTAGLWLSVQPDHQRRGIGSSLLVHCEQVLRDDGCDRIHEHSGAPVENGDAATGFAHVNDYRQTLLDLRQDLALPVDEAALTALDPRPDPAAYVIETSVDGLPEAWLEDRALLARRMSTDAPSGDIDLDEEDWDAERVRLLWNTPSPIWGIESVARHVPTGRLVAFTDIVVRPGQPDLAVQSDTLVLREHRGRALGLAVKIANLRALQRERPDVTTVRTWNADTNTHMVAINERMGFVVTGWTREWAKDL	hypothetical protein
DMECAKAL_03392	6	-3.93667	0	-15.6429	-2.60716	-2.33055	-2.63337	-1.92857	FALSE	0	train	0	FALSE		smc__1146566	1736419	Terrabacter sp. Soil811	Secondary Metabolism Collaboratory	MARGKSVGMPSAPAGADDDLPDHLFRWSDALGRRLSREMRAIAPPDLEAIGGRRARLLQIIPADGLRVTDLASRAGVTKQAIGQLVDTLEELGLVQSSPSESDRRVRWVARTPGGDAVVDQTLALIAEAEDRLRAEVGRARYDAMLVTMRELGRDVTW	hypothetical protein
DMECAKAL_03455	13	-4.0596	0	-32.9337	-2.53336	-2.3344	-2.58103	-2.61046	FALSE	0	eval	0	FALSE		smc__1146566	1736419	Terrabacter sp. Soil811	Secondary Metabolism Collaboratory	MKPRDPARRRPWTVTVAGAALSALGLGLALTTTYAVPPASGTPLPRVAPAAAAPVAAPTCAAWQTRQAVPVGVTLTPRVFPTAEPAARTSSARPSATTSATTSATTSATTSASAQAPVPVPRPTVAATPAKPPKVRVVCRNAPPTPFAHPAWKPETVVGGSRLAESGVVVDRPASVPAPPEVYDVSYVVADLDTGEVLAAKSPHAWLRPASTLKTLTALTLMPRLDPRRVVVAGQDAQDAAGSRVGILAGNRYPVSSLFDAMLMFSANDAVYALADAAGGYEATVELMNVKAREVGAHDTLTVDPSGLDDGAQRSSAYDLALIGRDAMRLPAFRATITKRDSVFPGGKDKRGKVWPAFHVYNINELLQHYPGAMGIKPGRTDRAQHTFIGAATRGGRTLVVTQMGSITGSWKPTAALLDWGFANADRVTPVGRLVEPGEAAAPAAAPELPTGGATGTGVGSGPLPGTSAGTGTPAAVAAPVAALASEATASDRTRSLVVLAAAGVVVTTGVVLLAIARRRRRAA	hypothetical protein
DMECAKAL_03575	38	-3.52308	0	-74.0435	-2.00117	-1.15328	-2.10153	-0.143844	FALSE	0	train	0	FALSE		smc__1146566	1736419	Terrabacter sp. Soil811	Secondary Metabolism Collaboratory	MTAADVSAVVSVQEPGAVLGLADVFSQDEHPFPREAIAERWLREIDLPGTDCFVVGRDDAVAGFAATRGDELLHFGIAVEHWGTGLATLAHDDVLDHLRGGRVTQARLRVFTGNGRGRRFYEKHGWRPTGERSRSSFAPCPELLGYARHL	hypothetical protein
DMECAKAL_03629	11	-0.512283	0	-30.1138	-2.73762	-2.5728	-2.7789	-0.584287	FALSE	0	eval	0	FALSE		smc__1146566	1736419	Terrabacter sp. Soil811	Secondary Metabolism Collaboratory	MLAAGLGLVAWASGRKPLHAVGRTWDAELRIDAPAAHLGVPLLVDRGVHPCTVRVSRAMSTRPGWWDIGGLAVRLPTAGTSGGPADLLLATTGTGRVSRYVLRPVRWAASRSLTTLLPTRAGEHSLALLARPSGDEVVPREYELAASLDGGPWRAVGLLQLRLEQADAATRFDPIVNELAGTSPPAWVVAVREPAYRWARRLGRRNA	hypothetical protein
DMECAKAL_03650	15	-3.39133	0	-30.1319	-2.00879	-1.14066	-2.23836	-2.04855	FALSE	0	train	0	FALSE		smc__1146566	1736419	Terrabacter sp. Soil811	Secondary Metabolism Collaboratory	MTTTSPNPIATPGPTGGFHPAGRHIAALVIGCLLILPGLGLLLGGAGLAITYAVGRDDAGYLSLTLPALTSQSPAITAEDIVVETGPDVPAWVLDRLDLDLRLTARPLASGTDVFLGLAPSGDLTAYLRGVAHEQVVGIARARDGSASAAVLRATPGASTVAAPTAQTFWTTSATGSGQQQLSWRVTGGQWAAVIMNADGSAGVAVAATVGVRAGFLLPLALVMLGIGLVLTGVAVALIVRGANGTRPPQPGGIAPPDGALPASTVEASPVAAPTSLSTHPRAVSPVALDARLDEPLSRWLWLVKWFLAIPHVFVLGFLWIAFSVVSVFAFFAILFTGRYPRGLFDFNLGVLRWTWRVSYYASSGGLGTDRYPPFSLDDEPDYPARLDIAYPGRLSRGLVLVKWWLLAIPHYLIVGLLVGGGSWAWTWARDTDGNGRLNILSGGLLGLLVLVAGLSLLFAGHYPRALFDLVAGLNRWVYRVIAYAALMTDVYPPFQLDEGGAEVPPGLPGPPPPPTLPPPVADDAVRPTGPTRVG	hypothetical protein
DMECAKAL_03665	13	0.892582	0.0769231	13.6946	1.05343	1.9474	0.914612	-1.79465	FALSE	0	train	0	FALSE		smc__1146566	1736419	Terrabacter sp. Soil811	Secondary Metabolism Collaboratory	MGGQQVGIRELKSRLSEYVDRARAGETLVITDRGRPVAELRPLSGRRALETLLDEGLATRAHPKRPSPEPLDVDGPISDLVGDQSR	Antitoxin VapB46
DMECAKAL_03677	15	3.65977	0.533333	37.6425	2.5095	2.92908	2.52101	3.388	FALSE	0	train	0	FALSE		smc__1146566	1736419	Terrabacter sp. Soil811	Secondary Metabolism Collaboratory	MAVQAEIHSVPLPLEDEDRRSDAVLARLRPDLEALGYQVESGKTRANKITRPVLFGENGKPSVSYEIDAFHDSLKVAVEVEAGRGAANNADYRDILRTSLLLDADYLALFMPIAYHYRSGGKSGVMHAYDGTHSQLDAIYASRRLQLPFEGVLLIGY	hypothetical protein
DMECAKAL_03680	5	1.7272	0.8	10.1502	2.03003	2.23375	2.08006	3.29199	FALSE	0	train	0	FALSE		smc__1146566	1736419	Terrabacter sp. Soil811	Secondary Metabolism Collaboratory	MTYVLIPRLSTGAAMTRLAEVQEELRRNTPAEDLVVESLGQGVPNPTGGRAATGDDLRRWRREVLDLMTGRGVGTISENSTHSMYLGQAIEEVIHPSPSDAAHDGAWSFLSLMLFPDVLAARWPASSDLSELARDRWIGNQVGRDRNYLKLAWRRWQVLGQVMTETQDPFGEDEFGALLERSAVARNTRLVQCAAREVASYGGDLGRMDFTRGLMRGLTALTGPLQLDILSDRELVELVRDTARKVDGRR	hypothetical protein
DMECAKAL_03700	9	-0.101767	0	-16.6257	-1.8473	-1.68527	-1.80711	-1.54127	FALSE	0	eval	0	FALSE		smc__1146566	1736419	Terrabacter sp. Soil811	Secondary Metabolism Collaboratory	MAEGGRAVTVCFNPPPGWPTPPATWLPPDEWLPDPEWPEPPADWTFWSVTARQPRAGSRRAGRGRLSGVSFPLATVAAQSTVSLAALFPERGRQGAASAYGSSTGAAGAATKAGREYYEPRGWGGGSSGGAGSSAVGGSVLNGSVPTAPGRLLVQADPAVADAETGRAEEAEKAEKAEKAEVTPGIRLSPILRLVAHPSGLRVQFRVGGPVAAALAEVMTPAIEAATPGLTPTQGTSSGRAAPGGPDRGGRGGRQGRLRLLRRGRHEASDLPTDTSAGRRVGGRPAVLSVRELAGRALTARRESDREEALAVDRDLCSFHRQPFSAIRPPVVTPLAPLTASEVAAVRQQVLAATGATAKGLSRSESTELKALAAERASVFVDASNVARRVLADRREALASGAWQLLESHDPAAVVAVVDEALRLSGSDVTCLDAGTDPVTERAYVTVLVRFATIGIVAEEGREVAPSGRTSWRARTAWERNGVYAAGLAAVVLAAAKQVDSIAPATDDVNVVVVRPTRNGRGVEPVYVGRLDREDVSLRHPEADPLPLVIGSAVPHGIRVHGPEREVTALEHAVDVDGALREIVDACRAADAQAASLREAARAQAGGAVPPAG	hypothetical protein
DMECAKAL_03721	13	-3.5615	0	-25.1015	-1.93088	-1.82678	-1.90408	-1.05099	FALSE	0	train	0	FALSE		smc__1146566	1736419	Terrabacter sp. Soil811	Secondary Metabolism Collaboratory	MRMPSAASLLSEHLREQREALATAEAAVRAGEPEGVHDLRVAMRRIRSALASFHALVDPAVTEPLRDELRWAAGRLGEARDAEVVQDLVDTLLDDIGPAGLTGLDEAVTGLRARLHLDATAATEVIDETLGSSRYAAAIALLDSVVRHPPFTDDGERGAKKVVRSVLRKEGRRVRERADLAEAALATGDPELRSACLHDVRKAAKRLRYAAEAVAPVTGSTVGLVAERAADVQGLLGDHHDAVVTRATLRHLAIDEDAGVAAAFLLGHLDADEQRAADRIERRGGKALRRLDRAIEQAIA	putative protein
DMECAKAL_03861	30	-3.91071	0	-16.9126	-0.583192	0.653424	-0.699905	-0.594043	FALSE	0	train	0	FALSE		smc__1146566	1736419	Terrabacter sp. Soil811	Secondary Metabolism Collaboratory	MVVYNELVAITAGAGLLGFAWFLVHLIRGRHIDSEGWAGFFGVTGLILLVLGLHTTVTWPFGGKGFEYANIAFGQPAAGFGALLLFAAVYLWRHRALFDADADADTAVETALRALKPVSVFVGALGLAMGVLAISFVRFQLGAAPPEEPISGRFGHLPLLEALFLGGLWGIVALGALLFAVAQLTDRAALLLWAARAWFVGGTVFLLFGAMNFYTHIGMYYNIAHGTSYLW	hypothetical protein
DMECAKAL_04157	7	-3.5446	0	-4.87402	-0.696289	-0.333993	-0.84881	-3.32415	FALSE	0	eval	0	FALSE		smc__1146566	1736419	Terrabacter sp. Soil811	Secondary Metabolism Collaboratory	MNSVIVDGAASLAAAWPLALLTILVGSLFATAYVRAGRPTGAGPRWDDAGPGRACRAAGHSYLKRETGWCCSQCGDEIAEQTYVPQVAGAGAGA	hypothetical protein
DMECAKAL_04178	7	-3.9512	0.142857	-10.3385	-1.47693	-1.20981	-1.59914	-3.41516	FALSE	0	train	0	FALSE		smc__1146566	1736419	Terrabacter sp. Soil811	Secondary Metabolism Collaboratory	MTAPTAAAIGPARTARPGWLPPRWLVVTAVLVLALVLTDAVSQAVVPFIRRDDWPFLLPPHTPFATSVYAKNLSEGRWLNWAWWVGVGQHSTPLTASLTYVTAYVVFVAGLWRVLRPVDRALHWAVDALLGVTVFASALWVQLLYWPGTLTPSVLIAAAAVWTLPWASRTRPRLAVWLLLATVLTTLTYPPVGVVLFLAAVVQLRTRPWKDVLLLAGGYVVAYAVGVAVIYGLNGIFFGHLGLKIAAWRHPNPIHDLHTLRVNAGRFAREALRLGSALWIAALVGIVAVVAAWLDRTIRPLLVRLVAGLAVVVALSAAQTVVTGVVTDPRGELWAWMAVLVPAALLLGGAGWSPRIGIACLAALTVFGVLTWRANIGAHQQTRSEYAALVDRATVPGPSGTRRPVVLYQDPAQRATSKGSIMAGTLRMMVRQAQGGVVPRWCAPAECVRIKAAGTQVADLGSVVGVVVPPPPAWI	hypothetical protein
DMECAKAL_04269	16	-3.7143	0	9.83763	0.655842	1.09471	0.739471	-1.82852	FALSE	0	eval	0	FALSE		smc__1146566	1736419	Terrabacter sp. Soil811	Secondary Metabolism Collaboratory	MSGDHSLPVGYVVRRIPTGRQPVLDRLAGASRRFQVHALVELDVTRAAERMRADPEEGVSWTGFVIASVARAVSLHPELNARRAGGRLVCFDRVDIGATVERGTPDRPALDVVVIPGADRLTCAETTALLHEAKVGQAPPHEVTRPMAAMLRLPGPLRRAAIRAAGARPGVSARFGPAIGVTSLGMFAHTWGWAIPLAPLTVIVTVGSVTERPTVESGAVVARPRLPLTLTFDHAVVDGAPAARFVDTLRELVETAAALDDGARRTAAAPRPARDTA	hypothetical protein
DMECAKAL_04387	7	-2.984	0	-9.38348	-1.3405	-1.26025	-1.34569	-2.96967	FALSE	0	train	0	FALSE		smc__1146566	1736419	Terrabacter sp. Soil811	Secondary Metabolism Collaboratory	MSDARDPLRARLALATGRSAGRLSQALGKGSGSMIGGRLALRVDPQVLRAVAGDRRSVLVTGTNGKSTVTALVAAAITPGGAVVSNTTGANMTDGIVTALSADRTSGLAALEVDEVYLEPVARGTRPKAVVVLNSSREYTRGVSLRSTLEHWRRTAAALPDDCVAIVNVDDPLVSWAFETAPHRIGVSGGLYWRGDALICPACGSVQDFTDDSWSCPGCRRSRPEPDWKVVPDGNGWAVEHAGQRTRIEVTVPGRTGPVGGAFALAAADALGVDVAEAAERVSAVADVDGRYAPYRLGDHAARLLMLKNPAGWAEAIDVAVSTDRPLVVAVDPFGPKDTATMWEAPFQRLAGERVAVTGGRTADAVAILDAAGADVVEAPDIESAVRAHAPGEVMVACNYPAFRRISKQFRGGTH	Lipid II isoglutaminyl synthase (glutamine-hydrolyzing) subunit MurT
DMECAKAL_04415	13	-3.5029	0.0833333	-29.4557	-2.26582	-2.08397	-2.31708	-0.239114	FALSE	0	train	0	FALSE		smc__1146566	1736419	Terrabacter sp. Soil811	Secondary Metabolism Collaboratory	MSDLARVDTRRAGTTQLVRITGELDLSNARELTDALGHAVPDDVTLVVVDLSGTTYLDSGGIAAFFRLAQRLRDRRQDLRLVVPHDSPIRAVVELTRLSQVIPVDESAPDLPGQMAYAALPPDGAPAPSQPPPTTDLPDPGDPDLAEPEGDQRNG	hypothetical protein
DMEOOEIA_00120	11	-3.53722	0	-18.0012	-1.63647	-1.48937	-1.62228	0.00732877	FALSE	0	train	0	FALSE		NPDC051933	418495	Saccharopolyspora shandongensis	Shen Lab	MTAEGEDNQVQFDATDQAYMQHQMDKGGWIAPIGAFASTLARAADKAAFAQSQSAGGAMRIDPDKVDEVARFFEDEAQAMQDRVLDIQQLASVEPPALDPVSSQAAPVYSQVAAGSGSGYMENYLGLAEVFAQTAANLRASAQQTRTDDQNAVDSFRGGNVEA	hypothetical protein
DMEOOEIA_00298	13	-1.855	0.0416667	19.5673	1.50518	2.12449	1.45019	0.703017	FALSE	0	eval	0	FALSE		NPDC051933	418495	Saccharopolyspora shandongensis	Shen Lab	MEARIVVNGQNADDEMRALHAWLRQEDELRGKVTPRTMPPAAGHMGAVLDSLAVTLGSGGAVAVLAQSVSVWLKQRHSDITVEVTHGERTVKVTANRVMDAEGLIREVLDGEHDR	hypothetical protein
DMEOOEIA_00340	6	-2.428	0	-6.67514	-1.11252	-0.974536	-1.15722	-1.64617	FALSE	0	train	0	FALSE		NPDC051933	418495	Saccharopolyspora shandongensis	Shen Lab	MAESPGEVVNGCGRCGDHSRLETVRTQRRVRILVDNVTAMTRLLDVVDLFEGDFRVGLDFAWNSADPQPSGLAELFAAKGVVPVHPGCKREYHLAITAGHSGLRNLRAPILSVPHGIRYTKIVPEARKPGSPEARKPGSPEARKPGSPEAFGLSPELLLQDGRPIPSAIVLSHDEQLARLRASAPRAAEVAAVTGDPCYDRLRAGLPWRPLYRRALGADGDQTVIAVSSTHRADSLLGEVSGLYERLLAELPVDEFRLVAILHPHIWHEHTPHQIRLWLAPYQRSGLMVVPPEQGWRAALAAADLLIGDHGSVTAYGAALGLPTALAAFPESSIAPDSAVALLGSQAPRLDLGQPILPQLRKTMAEHTSDQSAALHQMITSRPDEAAERLRKLCYSMLGLAEPRTEPGVPPDTLAGLPRGNRRPTAMHVIGRVHSGREITLERYPAEVVPVERIPERSHLVVAADHPGPRRRAVADVLVLTEAEQWGRHAETWLEEAISAHPGLQLAAAVCGGSCTVRTRDGDQARLSGTDDPVLYASAVFEWLASGRELADLAPGLTVNGRPVSVS	hypothetical protein
DMEOOEIA_00358	519	-4.22357	0.00588768	-2385.66	-4.67776	-4.06962	-4.77326	-3.15503	FALSE	0	train	0	FALSE		NPDC051933	418495	Saccharopolyspora shandongensis	Shen Lab	MNRRSLFRTGAAVAVAGGVMATPAHAQQRDRLRVHVLVFDGADDLDFVAPNEVFQHAVHHGARIESKFVTGGEPGTISSAFGTKLEAAGWSPRDADLIVVAGGGYGKPADQPGVPAEIRRGHLPAILRDARRPGLTLAAVCTGAMLLSAAGITEGRPCTTHHQAIADLAAQGGRITRGRVVDDGDLVTAGGVTSGLDLALWLVERHFGADVALGVETTMEYERRGTVRHV	Isonitrile hydratase
DMEOOEIA_00379	7	-3.753	0	7.50838	1.07263	1.43539	1.01032	-2.9506	FALSE	0	train	0	FALSE		NPDC051933	418495	Saccharopolyspora shandongensis	Shen Lab	MDVPRLQDLLDLAEPDTDRFLGRTQPMPKLRLFGGLLLAQSIAAAGRTVAGDRPVHSMHALFVRPADPTDLVEYTVDRIRDGGATSARRVIARQGGVEVFTALVSFQRGRDGVRHQAEFPRTTEPEELLPLHERFADSDVPVPDWWRKPRAIELRHVDDPPYPPPVEPSDASRHLVWMRAPEKLPDDPLLHACALAYASDMTLLEPVFLLHGVDRHAKGLQLASLDHAMWFHEDLRADEWLLYDQDCPVAAGGRVLGRGNVFDRSGRHVATVAQEGLLRIER	Acyl-CoA thioesterase 2
DMEOOEIA_00577	6	-2.1176	0	0.558687	0.0931144	0.772851	0.00905192	-3.07261	FALSE	0	train	0	FALSE		NPDC051933	418495	Saccharopolyspora shandongensis	Shen Lab	MTALSPERGWGQTWEEIEYNSVREIVPNDRIRYGRPEEIAGAVAYPCSPYAECISGATIRVDGGTVRSAF	hypothetical protein
DMEOOEIA_00591	5	-3.082	0	6.93699	1.3874	1.51614	1.39003	1.87413	FALSE	0	train	0	FALSE		NPDC051933	418495	Saccharopolyspora shandongensis	Shen Lab	MADYQQRNTAPRFEVLVFHTRTGNVLAELDYSALSFDEQLNAGGTATITCPLDAATGRDTWDDRSPAYVLRGIISGPWRFSLAIVWGNTVAWAGPLVSPVPALSGVELKCSTLWALFGRRRLMTYAAVDPASLSATVSFTGRSLAGIARGIVEHATAEYGRELPLDYLPVTVDGDHERTYHGYDYKPVDEALRQLSEVIDGPDIDFRPVLVRTATGEQIRWQVRIGQPELGDPAAPLIWDQGAGLVDMSFDVDGSRMCSYVAVPGDGQENAKTFGTAYSNELVDAGWPALEDANSDHSSSTNRDELDAYAAAHLAAYKRPLVARSATIDPAVYPGLDVWRLGDWGEFHLSDNPFVDGPQRARITGSSYSDGRIKLELTGTLAEV	hypothetical protein
DMEOOEIA_00593	6	-2.238	0	9.70321	1.6172	1.99859	1.77158	1.95297	FALSE	0	train	0	FALSE		NPDC051933	418495	Saccharopolyspora shandongensis	Shen Lab	MIGLVLGRMLNQQFPQPVRWMLGGLVLGDVDPEGREWLVTGDTGWFDGPAPRTERTARSGDGSFRGRAHRDERIITLEGVCACPSPETRRAAQRLITGICADGGRLYELAGVEDGHRLAADVELDAAPSAAPISDTVFRWSVQLAAPDPRLYAPWESTSTGMPLPGTGGVDATEPGVDATEPGVDAGEPANTGVARVYNGGNAPTSPLLTIRGPVSRPVVRAVDSGTTLSYSGELGPADFLVINTGAFTAQGYPGYQPLLGGTANRRSLLTRDGPWPEIPPGGTEGFALSADAVNTDALLIVEHRQAWY	hypothetical protein
DMEOOEIA_00619	8	-2.12825	0	9.84924	1.23115	1.75187	1.36347	3.27195	FALSE	0	test	0	FALSE		NPDC051933	418495	Saccharopolyspora shandongensis	Shen Lab	MTWFKVDDTLHSHTKAMRAGDAAMGLWVLAGSWASNQLTDGWVPAYVARRLSPNADELAATLVRVGLWIPDEHDGELGWWFHAWGEYQPSREDVETKRADARERMRKIRARGTARQAGPAEDRSADVRANNADVRANEPRTNTERSQHVRDPRPDPSRPEVPSTEGTSGETRKRATGRATRIPDDFDVTPEMVAWAREHTPLVGRTETDKFVDYWRAKSGQGATKRDWVATWRNWMRRAQEDAERRAPARTGQTTKMDRIDALDAFLVPDEPRLRALPGGAA	hypothetical protein
DMEOOEIA_00677	17	-4.02856	0.0769231	-39.2047	-2.30616	-1.98029	-2.37091	0.193793	FALSE	0	eval	0	FALSE		NPDC051933	418495	Saccharopolyspora shandongensis	Shen Lab	MDLIVRRATPAELDRIVPAYAAACADEAVSSWVTSGRELPGALYRDSVREALGADEVLVAQRADGTIEGLSVWLTLRSAERIRREAAVLAESAGADPVLRRMATVLTLVAQRHPDEPHVFLSSMGVLAASRGSGVGSAILRHRLHRADADAQPTYLEASTPRNQALYARHGFEPLGQPIALPDDGPRLQPMWREPRVTGG	hypothetical protein
DMEOOEIA_00689	48	-4.20121	0	-38.3025	-0.814947	-0.176782	-0.794822	1.2894	FALSE	0	train	0	FALSE		NPDC051933	418495	Saccharopolyspora shandongensis	Shen Lab	MWEDRGDRIDHDGPTTLWAQVVADIEADITAGILSGGSRLPTELELAEIYGVARGTVRRAVADLAERSVVVVVHGRGTFVATSE	putative HTH-type transcriptional regulator YurK
DMEOOEIA_00715	6	-4.306	0	9.41923	1.56987	1.66475	1.60402	-1.0108	FALSE	0	eval	0	FALSE		NPDC051933	418495	Saccharopolyspora shandongensis	Shen Lab	MQEITTKAGYDRWASTYERTPNPVVSLDSRHSIGLLAPKPGERILDAGCGTGRNLGAMLAAGAEPQGVDFSAGMLDVARHSHPGVPLFEGDLQEALPFGDAEFDAVLCALLGEHLEEPARAVAEFHRVLRPGGRLVFSVFHPEMAATGMSAQFEDAGEVFKMVAHPYTVDDYAGWIAGAGFAEVQRHELSGDEQMVDEVPWASWLVGRPLVLVLTAAKAA	hypothetical protein
DMEOOEIA_00718	6	-0.88344	0	7.44794	1.24132	1.54442	1.29666	-0.636329	FALSE	0	train	0	FALSE		NPDC051933	418495	Saccharopolyspora shandongensis	Shen Lab	MTEAQWLSVHIHYHDPLEAVVTGAVRPLVAELGGGLDGHFFVRHWQAGPHLRLRVKPRSPGDADKVLELLDRRVGEFLRDRPSRATVTEQDYREVADPLVGIERGQHEAEPLQPNNTVRHVPYEPEYARYGGTPEAMGVVERHFAESSELVADLLAQGPTGDQRTGQALAMMLVCAMTAAGGSDGLADYLGTGHRDWGRRLVFGDPDAAETHFEAKYQRQRARLLGVVEGLVRAVDSGATERAGAAVARWAGATTTLRDELRLLREGGRFEVQDVLMPPQRHREAELASVLLFCSHMNNNRLGISLPEESYLMYLLWRAVSEITGSAS	hypothetical protein
DMEOOEIA_00721	6	-3.876	0	4.3136	0.718934	1.11592	0.687251	-2.85601	FALSE	0	eval	0	FALSE		NPDC051933	418495	Saccharopolyspora shandongensis	Shen Lab	MGNWDLDIGEHYLRRTVHEAEELFAQVLGEEPIGADPLPFKIYRDVPRHRLPGALPLEIGDARSAFADFSAPEPARREPEQLLSALLYYGYGFSRWDEGPGAVWPYHRMVPSARCYFPTELYLWMPRTGEVPAGIYHYDTLHHSLALIREGDFRAELGRLLGADVDDVHSVLLLSSLFWKNAFKYRGYSYRLCAQEAGMVAGNLLMVAGALGLRGEVGFQFADRRAGRLLGLVDSEEHLFAALPLRRDGSVAEPAPDVAVPPVSHRYVRPEGDVHPHDALFTSIAENSLLDDVDEGARQLPVSRRCDTGEIPTLPMPPARREPIGLGATLRARNSGNVLFNPIAKTLPLADLWEIVRYATDPYRSDLRDGVAEPGVSLHVVALDVAGLAKGVYRFCREHAGLHMVAEGDFSRPLQGTLPVPNLNLCASNAVLYLAADHAEASRIFGNRAYRLINLEAGIVAQRLCVLSAAHGLAARVHNGYDAAGVESILRLDEAKLTPFFQIAIAHNRPGVQHGLPVVF	hypothetical protein
DMEOOEIA_00727	7	-2.90367	0	3.32215	0.474593	0.922151	0.461361	-2.99073	FALSE	0	train	0	FALSE		NPDC051933	418495	Saccharopolyspora shandongensis	Shen Lab	MSDLDLVEVAEGFECYTPATGNPVLTEAKLIYAEIFGRNTYLSGLAPIDPKGLVVDAGANIGLFTLFIKHHYPEASVLAVEPIPHNVEALRANLRHHNVSGVTVHPTGLSDAPGTTEFYFFPSMPGNSTAHLAEKLKDKQTVAKYANPAIAEQLYRNEAVQVPTTPLSDLLPPNVEIDLIKMDIEGSEEAALRGIAEEDWPRIKQLAIEVHETRSTLDSVLETLTTRGFKARAQTPEEAPKGIDNRIVYATRP	31-O-demethyl-FK506 methyltransferase FkbM
DMEOOEIA_00731	49	-4.38837	0.0263158	-22.5566	-0.479928	0.132524	-0.627486	-3.28793	FALSE	0	eval	0	FALSE		NPDC051933	418495	Saccharopolyspora shandongensis	Shen Lab	MNVGESVVSGIRRDPRRWVILSAVCVALTVIVVDNTILNVAIPTIEEQLRASPAELQAVLNSYVVVFAGLLVAAGLIADRYGRRLAVIVGLGILAATSVTAAFAATALWLIVARTLMGVGAALVMPGTLAILVHVFEPGERVKAFAVWSAVGSAAMAVGPLVGGVLVEQWGWPGIFVINAVLAAAASVLIAWLVPESRDRQHRRIDLVGAAAVTLAMGSFVAAIILAPDHGPLSPAVLACLALAVAGAVVFWVRQRRAQSPMIEMSLYRDRRFAGASVAVAVLAIGTGSVLFILTQQLQHVLEYTPLQAGLAIIPLAIGVVGASPIGGRLPGRIGYRRSIMTGFAVTAVGFAVLGMLTPASGYAVIATGLFLAGAGSGLASPAVHTTVLGAVPPDRAGMGSALNDTHQQLGIALGVALIGSIVAAGYRHFAPPTLNVHAGSSLGSTLGELTDQQQNLISAAHLAFTQAQSIAMFICAAFAIAGAVIAWRVLAPDHQKP	Antiseptic resistance protein
DMEOOEIA_01004	153	-4.04103	0	-510.985	-3.42943	-3.00322	-3.54211	-2.18611	FALSE	0	train	0	FALSE		NPDC051933	418495	Saccharopolyspora shandongensis	Shen Lab	MAKTSGTAGAFDIRTVIALLFGIFGAVLVVVGATDGADEITKSADININLYSGIGMLVFAAALVVWARLRPIAVPAGSDAPEA	hypothetical protein
DMEOOEIA_01120	16	-2.8055	0	-20.0133	-1.25083	-1.02019	-1.26439	-4.3046	FALSE	0	train	0	FALSE		NPDC051933	418495	Saccharopolyspora shandongensis	Shen Lab	MAWQVGEAAAALGDRLRDPAVPHSVEEIEQVMRGFSLTVEGMAVGCGGVTEWLRAAGHVGPLSGHASVMSERLSHIGKELTRLADAIEKAQKRAS	hypothetical protein
DMEOOEIA_01226	7	-4.1608	0	-5.7194	-0.817056	-0.730423	-0.816471	-2.82235	FALSE	0	train	0	FALSE		NPDC051933	418495	Saccharopolyspora shandongensis	Shen Lab	MAVVLVHGSFLGPWSWRDVVADLECVGIACSVADLPSGFGGIRDAAGDLHDDAALVRELLDAATEPVVLCGHSYGGAVITEAAAGHPAVRRLVYLCGAMPDAGQSLTDLAPPPAVELGVREAVRWRADGLLELTADSAREALFHDCSSARAEEAISLLRPSNPVVSGQGVRAAAWREVPATFVRGVADRMPELVSGSVGWDAVEVVELPTGHCPHWSRPDLVAALLAEL	hypothetical protein
DMEOOEIA_01351	8	-4.076	0	5.96386	0.745482	0.875661	0.757829	-2.65035	FALSE	0	train	0	FALSE		NPDC051933	418495	Saccharopolyspora shandongensis	Shen Lab	MTTAQDWMRDLAFGLRLAVTGRRAWGRLVVTAAGVGLGVALLLAAASIPNVNASSDARFDARWGAGAAVGDGASVLVAETSTQFREEWVQGVWVQNLRPDGPVAPGLHQNPRPGEVVVSPALQEILSGPDGALLQPRFPNVVGVIADEGLIAPNELFFYAGTDALSPQSSSVSGVVDHFGEAPGHSRTTFSTDEWLMLALGLAALLVPIVVYVAATTRLAETARQRRLSAMRLVGAGGEQIRRMAAGEALAGALLGVVLGWALFFLGRTLASGVTVVRTAVFEFDITPVWWLALLVTAGIPAVAVVVTIGSLAQAIADPLDVTRRTVSRRRRLGWRLVPLGLGLLGLLAVAAGFDSVDDLPLFVVSVVLVLVGIPVLLPWCVERAVGRLRGGSTAWQLAIGRLQLASGPAARSVSAIAVVVAGVIALQTLVATVEAERADRNTPREAVQPASAEGRITGERPADAAEIGRIEQEVRSLPGIDDVQVATTAQVTGKKDPATGTLLIADCAQIARLLSVPDCRDGDAFVPAGRSPLRPGERVELVESSFGMEFRASTPPPAWDVPESVRPATVPFRFGADDIAMVLTPAAGVPAEAQNLEAYIRLNQAAPNDLSDRLRNVAAAHFADYSAWITTTGSSSMAAEEESAVAAIRAALLAGALLTFALIGCSLFVSAAEQIQERRRPLAVLGAVGVPRRTLRRSQLLQNAVPMLVATALATVVGMLLGTLTAVATNSLRGRIVFDLPGMLGLFAFAAAAVLVVTALTLPALGRAAHPTGLRTE	hypothetical protein
DMEOOEIA_01378	15	-3.05083	0	-17.2935	-1.1529	-0.966475	-1.14974	-4.51957	FALSE	0	train	0	FALSE		NPDC051933	418495	Saccharopolyspora shandongensis	Shen Lab	MESDTPSRWQDVGTTGEVISQAGRELEKAAREGRAPGGTAAAREALLAVTAAGARLARQLDMLAAAYEAPNSAEPSELNVALDQAAAAAEDLGNCAKVAAQAIVDE	hypothetical protein
DMEOOEIA_01586	7	-4.4196	0.428571	-0.580476	-0.0829251	0.499578	-0.401291	-0.874709	FALSE	0	train	0	FALSE		NPDC051933	418495	Saccharopolyspora shandongensis	Shen Lab	MTESPLLRWILTVLFIATAVWFLLQALRRGARVPERVSSMSHVVMSALMVPMAWPWGMLLPAAPQIALFALAALWFLALAAGNARFRTGHAHGGGRAQLHHAVMMAAMVWMLATMPELMAADHGGSQPGGHHALGPGSTEVAAAGPAPAQLPTEILIITLVLGGFLILSSMGWIAAAVDSARRHPNPPNAVALCSACHGAMSIGMGAMLLSSL	hypothetical protein
DMEOOEIA_01729	6	-1.2075	0	2.52218	0.420364	1.13475	0.645373	0.618753	FALSE	0	train	0	FALSE		NPDC051933	418495	Saccharopolyspora shandongensis	Shen Lab	MEPAGSMVRRLTCGDDFPSPTGCWRTLQGLTDFAIVQSYLDTATKWGLDELGALYQLFTTGAWLPPTLTPGE	hypothetical protein
DMEOOEIA_01770	9	-0.787	0	18.0121	2.00135	2.34446	2.06544	-1.53728	FALSE	0	eval	0	FALSE		NPDC051933	418495	Saccharopolyspora shandongensis	Shen Lab	MSKSSGGLLSGLEVAVTVDDQFQWTGIPFPEGHGPHTVSKKMMKAFEAYGVPGVYAFNSTAPTEEDPRMLDILDDWCAAGHYVGNHTHQHISLNWLDVDTYLRDIETSERLLSRWIEASPSRYFRYAFAMEGDSATKTSQVQTHLSQNGFLSSPVTLWFYDAQFMVAYDRALRLTDRAAQRWIEDTLVDTAIEQIENQAAAATAALGRSPAHIMLIHGTTVAGATIERILGRLTEEGVVFVTSERAMADPANVIGSPVTTRQFRNSTQKWAEHAGVSIPDVPPAVLAEVEKAAPIEGMSYDEVLGRAIQEWTRRVPFTPVPADFH	hypothetical protein
DMEOOEIA_01787	8	-3.286	0	14.2153	1.77691	2.25484	1.72192	-3.55383	FALSE	0	train	0	FALSE		NPDC051933	418495	Saccharopolyspora shandongensis	Shen Lab	MGNTEREPAEVLSLLGREHDLRLRIVRQFERGDEGAYEVVNSDGQRMVLKWLPWGPEAEHAADVVEPALARLRDRGIPIPARVAAGRAGDLWFELQEFADGAPVEYVDNDLLDRLVEVVDVQRGVGLGTGKDWWEFIVDGLRHDRSPLCRPSALQGCTGAVAELVKRLRAAAHSAPLPDRVPGDLVHFDFGPANVLVDAGRVTAVLDWQSCRDGDASYDLVTTDWDLATWPKSAPGVSDRLGETIIRTTHPGAVVVYAAHSVLRNLTWASGTEWEDHIVRAGHAFLDRWSRV	hypothetical protein
DMEOOEIA_01834	278	-4.0775	0.00212314	-1164.94	-4.19043	-3.70846	-4.27929	-2.97565	FALSE	0	eval	0	FALSE		NPDC051933	418495	Saccharopolyspora shandongensis	Shen Lab	MSPHDRQAGAAAAPGPTVPPEILARRLHRVVDWLAADQLDAAVLCPGSDLEYLLGVSHGTFERPTFLLVTPDAVATLLVPHLEADQYRNALTGQDIDQIGWADGDDPYARAVAGLGRARRVAVSGTMPARHILQLQRRLDPECVLVDDGLSAVRAVKDTWEVQQLTLAGAALDRVHARLPDLLAPGRTEAAIGQDIAEAMADEGFADVGFVSVASGPNGAIPHHTTSTRRLEPADVVVVDISGPLPTGYHADSTRTYALGTPPSDVSTAYAALTEAFDAARHAARPGVAAGAVDAAARDVLDAAGLARQFLHRTGHGIGLEVHELPYITPGSPAILQPGMAFSIEPGIYFPGAWGARIEDIVVLGETGAVSVNHRPRALLQVG	putative dipeptidase PepE
DMEOOEIA_01867	23	1.21043	0.52381	39.4483	1.71514	2.28854	1.8301	2.66977	FALSE	0	eval	0	FALSE		NPDC051933	418495	Saccharopolyspora shandongensis	Shen Lab	MTMRRIRRSQIVSPFGPGAIIDLVGESFVAEDAGNWRGKPEYVSFPRLAAYLRVDELRTPRPGGKLPYFRFPQWLFCFHCRRMARWSYKREKPNEAPMCETCGGRRQLVPMRFVAVCGNGHLTDVNWFRWAHSDPRRDRNQAQCATTDLRFENRSDVGGGLRSLEVVCRRCRAHRSLENLTMKGALTQIGMKCPGTQPWQSQADQQPCGEPLIAMQRGASSVYFPTVVSAIDIPPESDYSETSSVSSALAHRKDFKLLISDPQYSLRDGIVAHIAQEMQITPAAVEAELASQLTEEPGTEQGSPDDIHPNEWKALCTPQDRRDPRDNFITRRAQRPDSRVPAGSSAAELAAILDDIILVDRLREVRVLTDFKRYTMREPVPANLSGRGDFLPAVEVFGEGYFLRFNESALTSWETQPKVRERCDKLIARKQAHASWLTTPTPRLVLLHTFAHLLLRNTAFEAGYSTSSLRERLYVTPESNQPAMAGILVYTAAGDTEGTLGGLVRMGEYERLSRLFYTSVASAQWCSFDPVCGESPGQGPGGLSLAACHACSLVPETSCVAANRLLDRKLLIDEEYGFFTSLATALDQVPGGGTW	hypothetical protein
DMEOOEIA_01911	45	-4.01357	0	-101.3	-2.3558	-1.99315	-2.41417	-1.4453	FALSE	0	eval	0	FALSE		NPDC051933	418495	Saccharopolyspora shandongensis	Shen Lab	MRQENLGALIGAVFGAVFVFVNTSDPLPGPAALTLKVLAAVALAAIVLLAVLANKAPRAAEARPSGGMFGKRYGLVVAAEAVLLFGGIAVLRLLGAPDQANVAWIAFVVGVHFLALAGVWRRSSIAVPGVLLTVFGIAGIAMAGIGALAWIPLVSGTLSGITLLAGSLTATAQSFARSRRRGA	hypothetical protein
DMEOOEIA_01978	22	2.24343	0	-19.4148	-0.882492	-0.69494	-0.906064	-1.79696	FALSE	0	eval	0	FALSE		NPDC051933	418495	Saccharopolyspora shandongensis	Shen Lab	MGSHCVSELEQAGWIRRSTIQEAACLTFVRGADVDQVATDFGAVAGLGRVLDIDDFCEEAFAHQEKHPMIALRRIGDWVLVIEDNGRQGQRPEVLRNVARQAAVSVFWDASTLTRFSHAVRGDVRTSFEAVLPEYREGSRPDELEAARADLPWSQADPVALMLALSGRLTGLSPSPVWLAGDFQTFPVAPWPDDLVTVPDPLDRIPGFPPELIAALGTATHPDLRRAVAAVARHAVGVADCADAPVVQEALSSLSGGPAIDRGVLCSVVREWAWQSTWARPNSKIRNQLRAAEALRQATHEDPLNALAGTLAEARQVRGVGDLVRIVAAELGGPPAR	hypothetical protein
DMEOOEIA_02075	12	-3.1372	0	-1.40114	-0.116762	0.585393	-0.280854	-4.30573	FALSE	0	train	0	FALSE		NPDC051933	418495	Saccharopolyspora shandongensis	Shen Lab	MASSAEESPVRESQPRREWLLRCRDSRGELAVCSIGVGAGELEVCGPDDTESFRLHPWEVAAFRRAFDEAIAQVEADLAAR	hypothetical protein
DMEOOEIA_02080	63	1.96822	0	-161.942	-2.61196	-2.19124	-2.63556	-1.12321	FALSE	0	train	0	FALSE		NPDC051933	418495	Saccharopolyspora shandongensis	Shen Lab	MRPGAEADPIVLSALEFDVVCEAEKLTERRHIILNVPSPGATYSERAQLVADVWAGLRKRRLAEPHRDRVDVDFADLLGLLDRPQRSIDVRIWADRSIRALASANGGTGLLAIVDGDIVELTPIRASSLVEAAVSVAGDMAPGPGRAVSLPNEILREASDYAGPNNPLLFTDELRALGIAPDDAADVANMADGMGIRGQFGVEVCPNRGGRPERANRVVAFHDTGKGRYSHVVRPSGDGRRWSTIAPADNARIAEYTRELLAEIWDD	hypothetical protein
DMEOOEIA_02326	20	-3.13943	0	-19.9491	-0.997454	-0.725882	-0.986621	-1.94907	FALSE	0	train	0	FALSE		NPDC051933	418495	Saccharopolyspora shandongensis	Shen Lab	MVVLLLVLVAGGVLAGAVAVGEPDLAWLSVLISVVGVALLVADRRRRRAGPRERPPADPAPVDGREPGEERSNAAEAADPDAEVLVLDERPRYHVRTCEWIGDRKTIALPLREAWELGFTPCARCAPNATLAAEVRRV	hypothetical protein
DMEOOEIA_02444	8	-2.26275	0	-0.475046	-0.0593807	0.177675	-0.0840442	-3.21592	FALSE	0	train	0	FALSE		NPDC051933	418495	Saccharopolyspora shandongensis	Shen Lab	MRTLIRLQRTFQRGKVHGNLAAAVHLCCHRLVPAARAGLGRRGAFGEVAVEVTATALAACRRTSRK	hypothetical protein
DMEOOEIA_02455	6	-4.4005	0	3.57729	0.596215	1.01964	0.489069	-4.30045	FALSE	0	eval	0	FALSE		NPDC051933	418495	Saccharopolyspora shandongensis	Shen Lab	MRKASHWTLAALGALCLSGSAALPIAAAAPAPLEFSNAAAGACLQSPDGSAITLTDCNPGDTKQNWSREYLGDSELIRVNRTNSCMGHAGGSNVRLMPCDSNDATQQWRVEAADEGNLLHHMDTDSCLGHLGGSEVQLFPCEPENPAQQWGLTAS	hypothetical protein
DMEOOEIA_02647	8	-4.13883	0	1.05441	0.131802	0.221675	0.154838	-3.50574	FALSE	0	train	0	FALSE		NPDC051933	418495	Saccharopolyspora shandongensis	Shen Lab	MTGDHHACSRREFLVLAAAIAVPLPGCAQQGELGGVPPWMLTPDTKTDPDLDRDVRIIHELLVHHQEIARTVDDFSYGVRATTTSANRDVAANLRTHVERMRWRLARGDAIRQLDPLFAELFKHHAQIDLQVEPLPDGVRVLETSSDPRVVMLLRQHAVAAVSEFAAEGAERALRPTPLPPGYSA	hypothetical protein
DMEOOEIA_02653	33	-4.26419	0.0178571	-25.5363	-0.773827	0.453374	-0.740747	-2.40794	FALSE	0	train	0	FALSE		NPDC051933	418495	Saccharopolyspora shandongensis	Shen Lab	MTGFATVTDLELAGGPVRLYAAGSEEREPVLLLHGAMLDTVELLWHRVLPALASTHRVYAIDLPKHGGSRPWHRTVDQELCELVVDQLLDHLGIERVSLVGHSMGGGISLGFSLHHPERVARAVFSAPGGIGARRPAQLATWLALRTPGLLSASSRYLANSATVIRRSMVRGLAAGAATEDFDRIVDLARAEAQAKARHREKALDDWQILAYGPFGMRLDYLPELGRLAVPSLWLRGSDDALVGDREVRQAAAAAPGGRSAVVSGAGHLLPLDRPVEFHRLIAEFLAEGQP	putative protein
DMEOOEIA_02851	7	-2.2314	0.666667	1.10576	0.157966	0.696064	0.310208	-2.95507	TRUE	1	train	0.285714	TRUE	CasFinder	NPDC051933	418495	Saccharopolyspora shandongensis	Shen Lab	MTAKTETRSSIEELTERLLPFAFPRGIRVDARQTGVVTSCLRKAVMQRASDPLPPEISGHGADDLPHIAYLPLIDAGHPDARGDVTGIAILVPTGRPDLASAISTALTSGRPFHLEFAGARLRMRPGDPEAVAARWTGPARTWATITPVVLDRFPGPGREAAEITRTCTRVGLPTPTAVTTHRNPLIPGGADLARNELARREKTLRPYTHAKLEFREPLRGPMLLGAQRYLGMGMLLPITG	hypothetical protein
DMEOOEIA_02934	54	-4.34717	0.0652174	-111.84	-2.07111	-0.222377	-2.59811	-0.836949	FALSE	0	train	0	FALSE		NPDC051933	418495	Saccharopolyspora shandongensis	Shen Lab	MTAREEIVERLAELAAAIDGRDWAAVAAAFLPDAHGYSRDGVEAIVRQMRDHLDGCGPTQHLLGNHRVAVDGETARSLTYARVHHVGAGPMAGRFFECMGEYDDRWVRTPGGWRLSSRTFDMRIVLGDFAVLRPA	putative protein
DMEOOEIA_02987	7	-4.26075	0	-7.69883	-1.09983	-0.693323	-1.06729	-3.72371	FALSE	0	train	0	FALSE		NPDC051933	418495	Saccharopolyspora shandongensis	Shen Lab	MTGLPKMISTVDYHTAGEPFRIVLGGVQPPRGSTILDKRDDAMVRLDDTRAMLTLEPRGHADMYGCFVTEPDDDGADLGLIFFHRDGFSTACGHGSIAAAVWACTTGYVTPRDGDKIVLDVPSGRVTCHLRDEGGHPSVRFVNIASYTHALDVEVPTSSGTVRADIAYGGAFYAVVEADRLGMAVSPSDLPRLIELSAEIKAEVLARHDLTNAGDERINGLYGVIFYDRLSSAQGRIEERNVTVFADGQVDRSPCGSGTCARLAVLAARDELDATGELVNRSIIDTTFTGRIAGTTSVQGRPAIIPEVAGTAYLTGYNTLVVDPNDDLARGFLLPTTGKG	Trans-3-hydroxy-L-proline dehydratase
DMEOOEIA_03048	17	-4.148	0	34.3976	2.02339	2.32377	2.10686	-0.323328	FALSE	0	train	0	FALSE		NPDC051933	418495	Saccharopolyspora shandongensis	Shen Lab	MPTHASARSADVEGSAPRALVVGGTGFLGRHVLAGLVEAGWETTVATRRREVRLPGSRVIVLEPRSRFTELFAEIRPALVVNAAGEIWRSDRELQEAANISVPERLAMALAESGGTARLVHLGSSMEYGPVAAPDAIDECSATAPRTEYGRSKLIGTQRILAGTRDHPPNVVVLRVFNAIGAGMSPSSLLGRTLEKLLRARRDRASATIELFGPDQHRDYVDARDVADAVLAAATAHLPGDRAPVFNIGSETARTAEEVVRELADASGIRYRVTRSAAPGDRSAGTDWQLADTGQARALLGWSAKRSLPETAHQIWLSATAEAPTELARGRRSA	dTDP-6-deoxy-L-talose 4-dehydrogenase (NAD(P)(+))
DMEOOEIA_03080	26	-4.14771	0.0454545	-22.7415	-0.874672	0.30657	-1.12408	-1.64903	FALSE	0	train	0	FALSE		NPDC051933	418495	Saccharopolyspora shandongensis	Shen Lab	MSSDPGNTDLGAIFDEHLADEFVMKDVAATMATMTKKPVVNHVPTTAGGVGRAAVSRFYRDHFIGQWPDDINITRLSRTADDERVVDEMIITFTHDRVIDALLPGIAPTGRRVEIAAVAVIGCANGKVAYEHVYWDQASLLVQVGLLDRDGLPVTGAEQVKALLNDGPLNVLQPAKSR	hypothetical protein
DMEOOEIA_03213	8	-2.7435	0.142857	-4.56779	-0.570973	-0.297367	-0.659224	0.46527	FALSE	0	train	0	FALSE		NPDC051933	418495	Saccharopolyspora shandongensis	Shen Lab	MTPVLAVVQTPSNVLGFLGVVVAVSVVAALLPLRGGHGQHANAGPGSVMVWQLIDVIAAETRHPEPPARQPPEPIDWPTEEYIGRHRLVSDRTRSSNASSHGR	hypothetical protein
DMEOOEIA_03265	25	-4.0926	0	-17.0795	-0.683181	-0.322915	-0.781296	-3.79999	FALSE	0	train	0	FALSE		NPDC051933	418495	Saccharopolyspora shandongensis	Shen Lab	MVGVAEIAVVEEQGERTRSAGSFWMPLVVGAVAGALFWVVHSALIDDSYITLSYARNLAFHGHWGLIGAEVSNSATAPLNVLVLAAVTAVVRQPVVALGVVFVLANVLLAVSLRSAARTSGFPAWTGAVGALLVAANPLVLSTVGLEMTLASALLGVLLLAAVQRRPVLFGVAAGLLALTRLDLGVFVLVVLIGRPGLWRGWWRWLSAAAAIMVPWFAFSWLYFGSAVPDTLVIKQLQKSWGDWDFSNGLELYHGVFPTAVVVSLIPAALGLVCLPIACVLRAFRRAVSLWPWALIGLGAVAHYYVYTLMGVPPYHWYYAPSLIGLSLLLAGGIGAVAARWSLAGLAGCAVLVAQLWFAGQHGLPWREAAITTNWATAAEYQRIGTELGRLVGDRTVTSPGEIGALAYYCDCAIVDTFSDRGYLAPQIEQRLADATPFVRALLEFNYRHFVPTEPRPIDVDLRREPGPGPDPNRDIGTTWAEPAHLVLEPR	hypothetical protein
DMEOOEIA_03323	6	-3.92967	0	-4.81106	-0.801843	-0.552064	-0.79833	-1.48981	FALSE	0	train	0	FALSE		NPDC051933	418495	Saccharopolyspora shandongensis	Shen Lab	MFDITRQVTSVQRVVSQHSVVGGAQVSVLLRRNYVAPIEELWRALTEPDLLRRWFLPITGELREGGRYQFEGNAGGQILRCAAPRLVKITFGDGVLELRLAESDDGTGLEMMHSVPMEPISSGAGALFVGPGWDVDLLVLDRYLRGENVPGWENSAAAQEFSRQAIKAWAAATADSGTADGDQIAAGVAAASARFTPDLDQTTA	hypothetical protein
DMEOOEIA_03493	37	-4.38487	0	-29.3958	-0.794482	-0.241989	-0.908666	-1.89898	FALSE	0	train	0	FALSE		NPDC051933	418495	Saccharopolyspora shandongensis	Shen Lab	MITPRASTTPMTGLELSRRSLLKYFGVGTAALGAAPLLGACGDGGGAGGASKFTVASFPGDNYLLDAVNVENKDFAKHDLDVPKLVAPQSGVQAMQLVVAGAVSGYASDTLLQMATFANGTKGKRPVIVGIRTPSTTYGIVAGKGDWPSPDASFEEKMQSLKGKRVGVTAVGAGGDLQLRLALELAGMAYDDVTHLATGPSASAAPNLTGGRIDAYVTVQWTSTRFVAESANRPVLLDFSDPTVPETLRNQAVCIVAVREDMVEKQPEVVQNWLAAQWDAHEWMLANKEAAADLLNRTGLGGKAPHIATNYIDHYVADVAPSIKPMFKVPEQTIEQMAELALRFGNIKEGDISFEKIVPDFARA	hypothetical protein
DMEOOEIA_03549	40	-2.32857	0	-5.73306	-0.143327	0.704095	-0.110519	-1.03802	FALSE	0	train	0	FALSE		NPDC051933	418495	Saccharopolyspora shandongensis	Shen Lab	MTGAKMSHTRTMLSVSATDPDSFRTIGDAVAAATSGDVISIQPGTYAESIELSQDVTLSAAGAPGGVRIESSGDPAIVMAAESVVLSGITVVHSGSETSAIDVPTGRLRLEECRVQASSAAALYVHGQAEASANGTEFSNPTGAGVIAVDGAEGRFGGCKLSGFNAAAVVIRTGANPQFVDCTITDAGGSAVLAAERARGEVRDCRIARTGNPAVVVEGHSAVRLIGTTIAEAAGAGLLIASGSAPLVENCVVESPAAQGLVLMQQAAPEVRGLRIRQPAGYGMHVLEGSGGTFTDCSVAESGDAGVWISGSSPSFAELLVDGSGATAVVVTENGSASFRDLSVQRAGGSAIEIRSAAVSIVGGTVAKPATDGMLLTGKASLEAEDVVVSGAGGAGLRVTEQGSADLRSVTISDSGESNVLVSGSQAVLRGCELSAAGQRGLLAASASSVALEQTRIRDCEDSGLEWAEGSSGVLDSCEIFGNGGDGITVGSTESITIRNCITRENRGAGIQVLVRRDNLRVSGITSRQNGDPESDSSADAADIAAEPQRFGSSRTPSTPPVAPPKADAGSEPPVKRRSEGRLGELLGELDVLVGLTDVKREVEVLTRLEQMAEKRAAVGLPMPPMSRHLVFAGAPGTGKTTVARLYGKILAELGVLRSGQLIEVGRADLVASVVGGTALKTSECFEKALGGVLFIDEAYTLSASGGSGPDFGQEAVDTLVKLMEDHRDDVVVIVAGYTVEMRKFLATNPGLGSRFSRTIEFADYSSAELVTIVEGMCRANDYRLEFETKEAVLSYFDKLPRDESFGNGRTARKVFEEMIGRQAYRLADDPDLNPVAMTRLLPEDIGALPGSGVGAGAANTDMAKVDLLLNKLHQMVGLGDVKQEVGNMVDLLASARQRQAAGLPVPSLSRHLIFGGPPGTGKTTIARLYGEILAALGILARGQVVEVGRADLVGEYIGHTAHRTTEAFDRARGGVLFIDEAYTLSVKRSTGGDFGQEAIDTLVKLMEDHRDEVVVVAAGYEEQMEEFLAANPGLSSRFSQRVRFADYSNDELVTIVTQHAASAGYECTGPTVAALRSHFVAAQRGPSFGNGRYARQVMDAAVTRHAKRLRLTASPTLEDLCLLLPEDVPGAGEVASA	hypothetical protein
DMEOOEIA_03612	47	-3.55586	0.108696	92.4175	2.1004	2.85906	2.20366	-1.58727	FALSE	0	eval	0	FALSE		NPDC051933	418495	Saccharopolyspora shandongensis	Shen Lab	MSLRLVYLIFIRLVGWLVLLGRSSVSKDVELLVLRHEVAVLRRTNPKPRMDWADRAVFAALIRLLPKVLRANRLVTPGTVLRWHRRLLARKWTYPHRIGRPPVDDDVAVLIERMAKENHTWGYQRIQGELLKLGYRVGASTIRRVLKRLRIPPAPTRCTDTTWRQFLRMQASTMLACDFFHVDCAVTLKRVYVFFVMEVGSRCVHLLGTTTNPDGAWTTQQVRNLLMDLGDDITDFRFLVRDRAGQFTTSFDAVLADVGIRVVKTPPRCPRANCFAERFVRTVRAELTDRSLIFGERHLRAVLTEYIRHYNGRRPHRARELRPPRPSYPVADLDSERIKRRPVLGGLINEYERIA	hypothetical protein
DMEOOEIA_03642	14	2.0298	0	-25.8502	-1.84644	-1.26504	-1.74368	-2.20761	FALSE	0	train	0	FALSE		NPDC051933	418495	Saccharopolyspora shandongensis	Shen Lab	MARRTVRALAGLLVRSGMVAEEKAAEVLAGIGKRNDLDEELAEHDLFGWLPEFGIAISVHGEDVDHVEGYYRYLLEREATACTGGAVVVSDLVLVRDEDDYEFLHFLRNGESVWWSVEHQSDDYADQGAVATQIIDLNPGGDDPRVFYQLRRETVEACQDDVHVLASPAQARALRDEFGLDFYGPDVEWPRRGAAPTAEPGTAEWYMQEDRRLMTESAKEFLDRWLSDMDGALDAWRSGFLPEDFPFDFSLDSLDALGRLVLDRFPDRSAVREAAGDPFVVGAVRYLGETLIRNGPNHWGYQDLVGDVDDWMPKIRPNTPDAFQLIVTPLHELCAAAGDRDPGILGRSAEELHDSVDRYAKALRALGSMRSEVDV	hypothetical protein
DMEOOEIA_03653	8	-4.461	0	6.9574	0.869675	1.42095	0.708442	-2.81208	FALSE	0	train	0	FALSE		NPDC051933	418495	Saccharopolyspora shandongensis	Shen Lab	MAYYFPGADGVERSFSGVTIRNLIAGPERTVSVAAVNLDGVHPPSISKLSDRAYYIIHGEVEVTVGSETFVASSGDAVFVPKTTRHSLVGKAEYVVVNVPPFDPSAEEAAD	hypothetical protein
DMEOOEIA_03686	50	1.81716	0	-86.4081	-1.76343	-0.529989	-2.04235	-2.63563	FALSE	0	train	0	FALSE		NPDC051933	418495	Saccharopolyspora shandongensis	Shen Lab	MSKNPLWSRPKFPVREDQERWVKLVDSQHGVVGFEQLSDFGVSWSAVRAHLAASRWQRVLPGVYSVFTGPLPRSSLISAALQYGGSWAVLSHRTAAEEWGMLPFEDASPVHITVPYPNSAISQPPLVQMHRSRAYRHIVAPTVPPRTNREDTIIDLAAAEPSAERARNTFVQLVGSTRIELWRVHSQLELRPSFRYRKVLKQALDLLRGGALSALEAEYVLKVEQEHGLPAGTRQVPFSVDGVVLWEDVAYDDVGARLTVRLDGRQFHTTSRIAFRDRRRDNAAELAGRSRLVYGWNEVHTDPCGVAAEVLQVLQRSGWEPRRKRCQNCS	hypothetical protein
DMEOOEIA_03792	11	-3.42278	0.111111	3.44463	0.313148	1.35329	0.324685	-1.11904	FALSE	0	train	0	FALSE		NPDC051933	418495	Saccharopolyspora shandongensis	Shen Lab	MSKRNPRTIVLFMVDQLAARWLEVAGQGVVRLPNFEALQAEGVTFERGFSANPVCSPSRASIATGMSHQSHGVSECGYDLDPGVPTFMRELQTAGWRTGGFGKLHFITQIETLTPDYHPYGFDVVCNTEDSRAGEWLDWVAEHHPEHYEAALSTVWMTMSNGLDEYGPDKVDLASAIRRAQERYPESTTEAYELPFPAEVSQTAWITDRACDFIASAGDRDVFAQVSYVQPHNPFAPPAEYVERVDVDAIPEPTPADWMSRPIPYFRQDRYASPSYEQRDWRRERQLYFADLAHLDHELGRIRNALHAAGRVDETLFIFTSDHGELLHDHGLVGKWERHYDACIRIPLIISAPNSAPGRREQLVEHTDITATIYDWAGVRPPAAPLFRRNAADEELPLLHGRSLLPAISDPAAPGRSAVYVQSNNSHVEVGPSSWARTIRTPQYRYTRYLGNGGEQLFDLLADPDEQHNLANDPSAARIRQQLSDELLELIAAEGFPNSPRQLYKVGTW	Arylsulfatase
DMEOOEIA_03823	14	-4.22525	0.0454545	-1.46245	-0.104461	0.15987	-0.0686297	-3.54424	FALSE	0	train	0	FALSE		NPDC051933	418495	Saccharopolyspora shandongensis	Shen Lab	MTGALLEILNLLGKQAHAIDGGAARQWAETFTPDGVFRSPTYPEPVRGREALTEFAAAFAANNPRAHHVVTNVCIDREISADECHVKANLLIVRTTSSGAVAIDRVTTIDDSFVRHGGLWRIAERVVTRD	hypothetical protein
DMEOOEIA_03919	189	-4.4775	0.00132275	-952.297	-5.11988	-4.46474	-5.18548	-2.56227	FALSE	0	train	0	FALSE		NPDC051933	418495	Saccharopolyspora shandongensis	Shen Lab	MDSTATNTTEQPAVTSSHIRRTATVTIALLMGVWVIDYVDRVMMAVALPFIGAEFDLSKTSQGWLITAFSLVYLVCQIPGGVLADRFGARRLLVISLLLWSVFTALTGAMWGFVSLLVVRALFGVGQGLFPGASFKAIAERTPPSHRATAAGAMLASNNLGAGLAPLIAAPVVFALGWRHTFWVTALVGVVIGILLWAMLPKPLPTRLTEVPLPNRTTVSMRHVLRSAAVWKFAALFCATNMLSYGMITWVPSYLLEERGISLLDTGVLAAIPLLVMCVCTFLGGWLFDRFFTERARWFVIPVLLAAAATLALMLNADTAGEFTLYQTIAMGIAGLAYMSILGMPVRALPPAVVGSGMGVVNAGGQLAGVIAPVAMGWLVDHFSYTAAFGFLIGSTVLGALLALIVPKRQADFQIRTGRSKA	Hexuronate transporter
DMEOOEIA_03950	25	-3.37224	0	51.5521	2.06209	2.37117	2.05178	0.0111063	FALSE	0	train	0	FALSE		NPDC051933	418495	Saccharopolyspora shandongensis	Shen Lab	MRITAPDSAESVPLDEIDLYAPERYRDGSQHAAWQTLRRQAPVWWHERPGQPGFWSVTRYADCERVLKEHRTFSSASGTVLGSIETGDPAGGRTISLMDPPEHTGLRTASMRSFSHSVLRGRTDRIQEQVRRLVQPCLDGEQDFAHLMRRLPMAITGELIGIPEEHWDPIAFWTAAGISPEDPAFAVGPTTAHTLRRAHHELFARFSELIAHRRRHPGTDLISALLELRPDGRRMEDGDVLLNCYSFMAGANSTTPHVAGQTLLALIEHPSWWEWLREDPERTTAVVEEGVRWTATPHHLVRRAVRDTEISGVRISAGDWVCAWVGSAHRDEAVFDDPYRLDPQRPPNQHMGFGIGPHYCIGAPLSRIALRALFEELVSKFEQIELAGPVTHLTSNWVNGLSSMPVLGKPRR	Putative cytochrome P450 YjiB
DMEOOEIA_04062	8	-2.07791	0	16.5578	2.06973	2.16546	2.08136	1.51388	FALSE	0	test	0	FALSE		NPDC051933	418495	Saccharopolyspora shandongensis	Shen Lab	MTDEQRLVRAWRQIKSRPVLLPLSWFQHVDDLGEQASARERLRDPAAASAQPPRRSDDWGYARYGRALGMLAGGALGDALGALGPAPADQLLTAARSLSGTGFGTGTERTALLLAGAEAAIRVAVERQRGVEAAVALPSSIARGFSAGTGDLGAFAVSVPVALASLGVTDEEAFRRGMSAGQQLGFAPVESAGAAVLVLSLVRALTDGDQNLIRIAASSIEQLDRWSVDDGLRGRLEFLAENARAAEKLPLEEALATLGGGSSSAAVVTRALYLTWRFGPDGRAELHASSVENGSTTAVACGLLTGARHGSGAFPLLWRRKLATAQKIEELSSDLFEKFGTPEPAGAAPDEPTPVDAHERFVGSMLAGAMGDALGVGIEFHDIPTIRRNHGGAGLTSPVLRDGVAQVSDDTQMMLFTLEGLIRAHVARRINPTDNDPVPEVQHAYQRWFHTQDEPWERCGGPYAQHLQQPDGWLITNSGLFGVRAPSSTCRHALANFARTHQHATPQFKINDSKGRGGVMRAAPVAVWSNDPAEVFYAAVGTAALTHGHPSGYLSAGVLAVIVHQLIRDVSLPESVRMARGLLLRWRGHEEQLQVLDAAVELAKKGPASPEELNNTLGHGRVGEEALAIGLYAVLATDNLRDALLLAVNHSGSSPSTGIVCGNIAGALYGARAIPQEWLSVLELRELVETLAKDALVEFSPGPPTDQSWTQRYPAW	hypothetical protein
DMEOOEIA_04128	12	-3.72943	0	-5.0444	-0.420367	-0.089103	-0.50229	-1.29792	FALSE	0	eval	0	FALSE		NPDC051933	418495	Saccharopolyspora shandongensis	Shen Lab	MRGQLFGDLLIVLVVPAVLMVLGAFVFAVVLAQGWGLPLILEGGVHY	hypothetical protein
DMEOOEIA_04130	7	-3.95967	0	2.97075	0.424393	0.648557	0.360693	-2.53868	FALSE	0	eval	0	FALSE		NPDC051933	418495	Saccharopolyspora shandongensis	Shen Lab	MHLVITLVGSLIFGGGAGALTAMLILKSGGAPRPAPFPQQGFAPQQPQQFPPQGFGQPPQGPHPPQ	hypothetical protein
DMEOOEIA_04166	220	-4.46043	0.0065261	-650.841	-2.99927	-1.6606	-3.3868	-2.89545	FALSE	0	train	0	FALSE		NPDC051933	418495	Saccharopolyspora shandongensis	Shen Lab	MTQTSGTLADTGTRPTRVRWKIFLLLLAIVTINYVDRGSISVALPLIKKEFGLSDELTGILLAAFFWTYALMQLPSGWLIDRFGPRRMVGSSCIAWGAATALTATAPGPGALLGMRALLGATEAPVMPAGGKLNAIWMPLRERGRGAVILDAGAPLGAGVGGIAISWLIATTGGWRPAFIVAGAVTVLMGVWAWWYLRDNPRSHPRVNDAEATDIETSHAAEDRAAGAASGRRPLRRYLKFRSFWAMCAAWLGFNGVFYGLLTWGPLYLSESKGFDIKTIGWSTFVIFGAGFVGELIGGWLADGWRARGRNGNVVMRTLLGIAGVAVVLGLLGVTLVPGPIAAVTLLSIVLFFLRWVGLMWSVPSLLGGRENAGALGGAMNLSGNIAGILTPMLVGFIVGATGSYTWALLYFVGAGLIMTAAVLTLDYTKRLPA	putative sulfoacetate transporter SauU
DMEOOEIA_04267	14	-4.208	0	-17.4883	-1.24917	-0.856259	-1.32632	-1.26692	FALSE	0	train	0	FALSE		NPDC051933	418495	Saccharopolyspora shandongensis	Shen Lab	MTDSRLLGRGAVSIVFAAAVLVPGVASATSDAAEQSTLKLTVTESQKTRTVTLTCDPARGEHPRASDACAELQRVDGKFERLGQGEPKSCTKESRQVNASAEGTWRGQPVGYQVMLANPCTLKAATGSVFDF	hypothetical protein
DMEOOEIA_04545	8	-4.432	0	-15.4836	-1.93545	-1.84103	-1.93073	-4.13062	FALSE	0	test	0	FALSE		NPDC051933	418495	Saccharopolyspora shandongensis	Shen Lab	MRRMTKLAGAAAGAALLLLGAAQTTATSEPLAIAGKTIFTKGEGGYNCFRIPALVRTQDRSTLLAFAEGRHNNCDDTGDIDVVLKRSTDDGKTWRALELVTDGAGDTHGNPVPIVDRATGRISLLTTHNPGPQCNGNGCTRTPFLQHSTNPQGTQWTKPVAQPQLTKPEWNTWYATGPGHGLQMTRGEHVNRMVAGINFEGQGGVKGAGIVYSDDGGTNWRLGALDDRTGKAIKPQELSLLETVDAEIYAAARNQDNSGTTIAEGNRAHAVSADGGETFRAPFQVVPQLKGPVVQGSVVRLRATTAGDPRNLILFSGPYNTNPDMDHRRHTMRIRTSSDEGATWQEVGTVVDATWSAYSDLINLGGGWAGLLYEAGSQSSGDANQTIRYARFSENDLAR	Sialidase
DMEOOEIA_04666	6	0.678583	0	4.71412	0.785686	0.950219	0.869875	-0.605041	FALSE	0	train	0	FALSE		NPDC051933	418495	Saccharopolyspora shandongensis	Shen Lab	MTEWASILGCELPEDDPSRGGSTRWLANACAKRGYGHKYWIPRRILLDVLSYLEGARARAVRRAQRAGPYERLGRVRLVLDVQREHLVVLEPDGRQTRPAIDAISPVMRRRLFCRTSQGLEPLAVWLNEDGLPRDPHGWQHTFDTANDRIDRLGFPGLRATPHMARHSFCLRWYSIGKLVYEAKLEHLSPAERKDFREQFGDTWDLVATMVGHRNPQTTKEHYLEPFRALDIELLLQHAAGTDLPGFLATYLARHPRVRTDPLRDAG	hypothetical protein
DMEOOEIA_04700	479	-4.06959	0.0185502	-1720.8	-3.60001	-2.95109	-3.64151	-3.75711	FALSE	0	train	0	FALSE		NPDC051933	418495	Saccharopolyspora shandongensis	Shen Lab	MSLLSKPFVVDIATRVLNRLMTPRLKLELRFDEIPGRMRTIEVPTRRGDVTCTAYFPLSAGKPAVHVNVHGGGFVIAHPEQDDPWCRYLAAEAGVVVLNVDYSVAPRHPFPISVEQIFDVVTWASRQDRDWDGQRLSVGGQSAGGSLAAAAARLALEGGGPAIALQVLHYAPLDLVTHAAHKRSPTGKSVIRPWMSDVFDPAYAPDPEVRRNRLISPAWGTNAAGIAGIAPAVVITCEYDRLRDEGIRYAEALDAVGALVEHHDVAGTDHGYNIMSFGTRALTERMYGLIAGHVRRATG	Carboxylesterase NlhH
DMEOOEIA_04717	31	-2.50811	0	32.6146	1.08715	1.88028	0.969565	-2.18049	FALSE	0	eval	0	FALSE		NPDC051933	418495	Saccharopolyspora shandongensis	Shen Lab	MAKRTWPRGRQCAVAVTVDFDGDLALLSADPSLESREKTLSQFRYGATRGVDRLLALFADLDVPTTWFVPGANAREHRELVERVHAAGHEIGNHGFAHEDFDRLDLAGQLSAIEAGQEALAGVAGARPRGFRVPQGDFARGLPEALAAAGIDWSSSWRGDDLPYVHPAGPVEIPLHHELEDAPYFVFNLDPPMPAGQCRIAGYADVLDNWWREFQAYQRFGLCYVLRLHPEVSGTPGRIGLVRELLRRIRATGGVWFATGSEIADWWRANHPVNEPGHPADVFARLTGGGSDA	Peptidoglycan deacetylase
DMEOOEIA_04863	8	-4.579	0.0714286	6.4522	0.806526	1.14809	0.931805	-0.777307	FALSE	0	train	0	FALSE		NPDC051933	418495	Saccharopolyspora shandongensis	Shen Lab	MTATAPPHVAARPPLVLTALLVAVASFQMNATMLSPAIDNMATSLNTDVGTIGLTATVFLFVAGLAGVVLPRYSDIIGRRRALFGSIAVMAAGSLIATIAPTVEVLMVGRALQGACGATISLGILTLRDILPTKQFGRYLGILTAVNSGVAGVDTLLGGVITDTIGFRGIFGFTFALEVIAVVMIGAWVPDSERTGTRMDWKGAAVICLALLGLNAWLSLGPTAGWFAPWPLACLAAGLVLLVVFWLVERGQSDPLLPLPALRSRGVWGLLVTTFCTMASIFAVLTFVYPTLAQNATAGFGYDGTTTALMFLMPYALAGWILAPLAGTLAPKIGYRKMLRIGLVGNLVLIGATVFAVKSPWLLFALVALMGVSYAACAATALNGMGVIYAPKESPGILPGLNATMFNLGASVGIGVLSGFAAQGTPEGATDPAGITTALVVATAISAAALLASFALPGKAGSMEKV	Multidrug resistance protein Stp
DMEOOEIA_05014	19	-3.992	0	2.34021	0.123169	0.884124	0.00224274	-3.10721	FALSE	0	train	0	FALSE		NPDC051933	418495	Saccharopolyspora shandongensis	Shen Lab	MAGERKDESGRSRGRPRRAEVDRAVLTAAAELLAERGYAELTIEAVATRAGVGRPTVYRRWPTKDDLAVHALVDAVQPLDAPDTGDALDDLCELAISFVIQLSESPLGRVVLGVHAESGRRPQLAAPLRDRYLKPRDAAITGAIERARQQGALHPDLAAETIRDLLFGPLVYHWLITGEPLDRGTAEALIAAARRAISP	putative HTH-type transcriptional regulator
DMEOOEIA_05019	16	2.99436	0	-4.29084	-0.268178	0.227753	-0.40699	-2.54981	FALSE	0	train	0	FALSE		NPDC051933	418495	Saccharopolyspora shandongensis	Shen Lab	MEHQPKHGKYRLDAVFRVDAPDGSHATVVAEVKASAEPRAVQASFQQMQNMRVAASADAIVFVAPFVSPLARERLGEAGIGWFDGTGNMRLALEWPSVLIQRSGADRNPFSNPADRRLKSLRGPGAARVVRSLLEIELPVGVRDLAMRAEVGAATSARVVDLLDREGLIERGAGKMISEVRRRPLVHRWTDDYGLTRSNEVEQAVDPRGLAHALDGLRSSEDQYVVTGSAAARTYLPADVLPVAPLTTLVLYADQPRKLARSIGLRTTSRGANVLLVRPFDDVLVKGSRIEGGIRYAAASQVVADLLTGPGRSTEEAEQLMNLLAEKDPRWTA	hypothetical protein
DMEOOEIA_05037	3687	-3.86818	0.00969254	-16572.7	-4.54544	-4.14239	-4.59045	-2.48731	FALSE	0	eval	0	FALSE		NPDC051933	418495	Saccharopolyspora shandongensis	Shen Lab	MSAGEVPAVRTHQLAKRYRRGWALRGCSLSLPPNRVVALVGHNGAGKSTLMGLTAGLLKPTEGDIEVFGRRPTGNGAPEEVAYVTQQKPLYPGLTVSETLRFAARMNTRWDQGYAEQLVRSAEVPFDAKVGKLSGGQRTRVALVLALGKRPGLLMLDEPLAELDPLARQATLRTLQEESRQHGIGVLLSSHVLEELEAVCDHLVLLGNGRVRLDGPVADLVAGHRVLRGAGQLPVAPGDVVDSVHSGQEQVLITKRRGPLTGSGWREHAPRLNDIALAYMRNNNNDNAEVAA	hypothetical protein
DMEOOEIA_05060	12	-3.12833	0	3.36124	0.305568	0.552434	0.287079	3.5114	FALSE	0	train	0	FALSE		NPDC051933	418495	Saccharopolyspora shandongensis	Shen Lab	MSEVNERSAPTGNEALRRIRTDAVLAALREHGPVSRTELAGLTGYRPSSLTEIVRELMASGHVVEAGAGDSSGGRRPRMLEFNPAAESLIAVSLEGEQARVSVVDLAGELLGAHSRAVDPHEPLDGLVAVIDQALKEHPRPRPGRVVFSLPGVATAAGAVTLSPVLEALGGRSLTDALTERVGLPVQVSNDVNLIALGERERGAAADVDDLVLIYVGYGIGAAVVSGGTLCRGAAGFAGEIGFLPAGLPPTPHTGGRGEFERRWSVPGIRQALSEMDGGSAGAPVAELADRADEPAVAALRRQVIEAWAYAAIVCACVVNPARVVFAGAATELGPDGLAELAELVGSAAPSAPEVVFAELGAQALHIGAVSPSLMSPAANTTQPSREG	N-acetylglucosamine repressor
DMEOOEIA_05075	6	-1.56967	0	11.475	1.9125	2.0746	1.96725	0.076289	FALSE	0	train	0	FALSE		NPDC051933	418495	Saccharopolyspora shandongensis	Shen Lab	MTTPDQKAEVSAAMHEVLLRQAGFAPDELVTQARAWLADDRLDEVARAVASTATRYVLPLTEGDLGVLATVFETEGASLDVLQGIQPVIDDPPLVWQFSAEPPDSVGSNDDSVVAALIEVLSGEPAAHGMWRAWRMSPDGAPYPPPRAVYVVEADDDDLPALTARLQQALIAAGEAAPQVEVTAVVGPVPTYQRAARAYGALLWAATETPEITVARVFDAVDPISGPSFAPDHPRMDNEAERGQILDYLRAGAALMITTATLDDVVDPSRGAVVPMSLRTDGTWIWPDTIAYYLEHHHLAPDPDLLAHIRDAGLLPPELDAVAIDRAMDALRRPPETEPVWTR	hypothetical protein
DMEOOEIA_05123	183	-2.34636	0	145.582	0.817879	1.92229	0.934426	-3.39691	FALSE	0	train	0	FALSE		NPDC051933	418495	Saccharopolyspora shandongensis	Shen Lab	MAAGEAFLLQGGDCAETFAGATPETVEGKVRILHQMAEILAANMNLPVVTVGRIAGQYGKPRSSATETKDGTVLPSYRGDAVNGTDFTAEARTPDPRRLLQAYRTAADTLVQLRELTGNVALVREEFFTSHEALLLPYEIGLSRTDSLTDRRFGTSGHMLWIGERTRKLDGAHVEFAAGICNPIGVKLGPTADPADVLTLIDRLDPDRQPGRLTLITRMGAGKIRDVLPPLVEKVTASAGSVAWVCDPMHGNTFSSPSGYKTRRFDDVLDEIAGFFEVHRALGTHPGGLHLELTGEAVTECVGGNPAVTMESLSRCYETACDPRLNRDQALELAVAVGYLARAAEGAAVS	Phospho-2-dehydro-3-deoxyheptonate aldolase
DMEOOEIA_05132	411	-2.1592	0.0444125	-477.944	-1.1772	0.4552	-1.26358	-0.271235	FALSE	0	train	0	FALSE		NPDC051933	418495	Saccharopolyspora shandongensis	Shen Lab	MMAKNHRTIIRFATVFSLAALPGVSAPVRVELRYETRDPYAVAVIFNAGQSHQVRWEVARDLLADGLVADSGEGDMRIGPCPDKPELLLITLRSPSGQATFETPAEKLAQFLNDTYDIVEPGDEHRWMSVDEALNRLLPNDL	Sporulation-specific cell division protein SsgB
DMEOOEIA_05145	9	-3.19883	0	4.95063	0.55007	1.20141	0.665165	0.910077	FALSE	0	test	0	FALSE		NPDC051933	418495	Saccharopolyspora shandongensis	Shen Lab	MYLLAVRKRALAVCEAEAVETGKIVKYDETRGFGFIAPDSGGEDVFLHASILDEELKQNLRGGMRVGFEAMPGTQGTKAVAVYPLGAASQAAEVADETRRGDDDELCDVLPVAEFSQQITDVLIETAPSLTGGQILQVRKRLVAFAQSNGWVEA	hypothetical protein
DMEOOEIA_05152	7	-3.508	0	5.68593	0.947654	1.18705	0.964494	-2.83567	FALSE	0	eval	0	FALSE		NPDC051933	418495	Saccharopolyspora shandongensis	Shen Lab	MAATSVPSGQPLLTHAHATVAERLTALDVAQDASTYRRTMRDLLRQELFDPRLRDDLPLREYMDLTIDRMKAIFREGLVDNDMWMGQSREHAFRSMCEVMGLTGAFDFALTSTITDHLIAGSALFNHGTPEQVARYHDEITRMHQVYAFCCTEIGGGTNLREIRTTVSWNREEQSFTLDTPTDAACKFWIGNIKHAATVGMVLARLVIDGEDVGHHWFRVPLRDEENGPPLPGITILSCDPKGGIQANQVGGARFAGVRLPREALMGRYSRIDADGRFSSTLPDAGARFVKSIETFVQERIFPLSAGARAAELAAHLTWRFAGHRETRRTPTRKVLLDEPLFLDRLYPVQLRCLALRLLERAVVRGVERDWHTDPGRKNMHLLTATGKCGSWLVLDVLAASREMCGSQGFHCHNQIVTLRTDFEVNVTFAGDNSVMAYQVARAALRSDRFASRPPGTLPERVEKELTEAWRSRPGGSFTHDEAVALVHARMLDLILSEHDADPQVPQQIMDDLVADFAAHRLGEPQRPVSADREKIGLLAELLAPLPELVTAPLVDDGYLTEFTSPARAVEVPLPAPRTAGIPVPADGR	hypothetical protein
DMEOOEIA_05246	11	-4.1715	0	-18.8846	-1.71678	-1.41773	-1.73477	-4.43942	FALSE	0	train	0	FALSE		NPDC051933	418495	Saccharopolyspora shandongensis	Shen Lab	MARDGDRNGSSGVLGRIDRFVWIPVVPMLVLALVTTLIGVPLLGLMLLIGALVLVGFDLWVNSRRKAYRPRREPEPPRRREPAREPARRPARQAPPQRAAAPRGGTARNGATRVANQPRRNPGQGSRQQQRPAGGRPGPRR	hypothetical protein
DMEOOEIA_05303	5	-4.19667	0	8.59554	1.71911	2.04512	1.98528	-0.632063	FALSE	0	test	0	FALSE		NPDC051933	418495	Saccharopolyspora shandongensis	Shen Lab	MTFDGKAALVSGAGSGIGAATARLLAERGAAVGVADLDGAAAARVAAEIAAAGGTATAVACDIRDAGSVESAVRAVADGLGGIDVLVQCAGIVKYGQVVDSPEADWDAVVETNVRGLFLLAKHVIPVMRTRGGGAIVSVSSAQAFASQPLVASYSASKAGLVALTKTMAIDHGPDGIRVNCVAPGSVRTAMLEDSARQFAGGDTERAFAEWGAQHLIGRVIEPAEVASAIAFLASPEASAITGTTLLVDGGLTARLAV	Oxidoreductase UcpA
DMEOOEIA_05389	30	-1.27917	0	-44.6563	-1.65394	-0.915707	-1.85645	-1.86143	FALSE	0	train	0	FALSE		NPDC051933	418495	Saccharopolyspora shandongensis	Shen Lab	MGMADFAHRGFRVDRPENRALLEEHARSFLRGFNLAVSNWRYPHPALADLPDEERGFAYEGAAMHAGIRDLATFGRARALHRLLAGPGAAYVHLIHVGVGWALAPLRIPLPVPVPATPLLRWLALDGAGFAECFFAGPARLRKACANPDDERRQARIAGCGRALWFIECADLDGIRHRISTVDEKARPHLWSGVGLASCYAGGLDAAGFRALREASGPHWAHFGQGCLFGIAARARSGIVPEHTALGARTLFAADVESAAGWTDLAADGLGGSTAIAAYTEWKTRLRRAVLDNS	hypothetical protein
DMEOOEIA_05479	11	1.01801	0	-5.11226	-0.464751	-0.306831	-0.453519	-1.45567	FALSE	0	train	0	FALSE		NPDC051933	418495	Saccharopolyspora shandongensis	Shen Lab	MFVHAYVDESYDLTIGVYILTASIVDLADAEDIRCTLRDLHTGHGKLHWYKSDSEHRDYLAKGVGALDIRHVSVVGHGHSLRPERARRKCMEVLLASLESINVRVVVLEARQGRNDRHDIDLIDASRRKKLISRLQAMFVGGNDEPLLWLADIACGSVLAAERGIGQYLTQFGDTARVHRIEAT	hypothetical protein
DMEOOEIA_05519	10	-2.35457	0	4.61767	0.513074	0.920563	0.695467	-1.6295	FALSE	0	train	0	FALSE		NPDC051933	418495	Saccharopolyspora shandongensis	Shen Lab	MKTLIVPGEQEFLDQFGEAPEVLAEPWIRGAEFETESGTLGLSFDQLENSIRFEWRQGDDVVRHFFREGATALRIRTEKKETHLVAEFESGELSGEVDVRVYPRIAIKDSLLRK	hypothetical protein
DMEOOEIA_05547	18	-0.426667	0	-1.35238	-0.0751322	0.231877	-0.0726019	-2.74523	FALSE	0	eval	0	FALSE		NPDC051933	418495	Saccharopolyspora shandongensis	Shen Lab	MTAANTGPYGGIVNDPRNLLRQRPSIEEISERYEQMQQRLLDRLNMEVGPLEWAVSDPVSRAGCTEFPDVREAESRVLESWRAPGNLPDSEWSLAVEIVQEITGEYGFDEPEIIVNRSGDHEIIGNDQYGAVYQFGTAANTVLMITTGCHLLAAAKD	hypothetical protein
DMEOOEIA_05736	40	-3.96569	0	-18.9307	-0.51164	-0.365882	-0.492007	-1.79312	FALSE	0	train	0	FALSE		NPDC051933	418495	Saccharopolyspora shandongensis	Shen Lab	MYIEETGAGDGDIKVTVEGEEYTAEANYDLDGDGIDETVAVMTDDGYVAYIDDDGDGQADVMQSINSDGVVVEQARFDAETGTWTGEAPQQHPGGADPEDQQHGQSMVIDTPQGDMQVGPATEDTNQDGIADTAVVETEAGGTMLVTDVDGDGSADQVVEISQTGDVTISHHTGDGQWTVVEQGKMTNDGQYAPNQATGATDDAAWTFDDAAQPHAANVDTHSGAGGGAGGGAGGSAGGGAGGGLRGKADSDEVWG	hypothetical protein
DMEOOEIA_05746	7	-4.0202	0	0.910305	0.151718	0.575808	-0.0248023	-1.61849	FALSE	0	train	0	FALSE		NPDC051933	418495	Saccharopolyspora shandongensis	Shen Lab	MPIPVDRERLLSWWDGKVRSLLLDLAVALLCSAGLIAETDSSWAVCVILAAGLGLLVRRRFPGAAVAPAIAVVAFGLSPLPASVALYTFARRQGPGRSLWFVCTVTIAAEVAAEMVQQQGWHGFPMLLGIAVKSVFYGAPAMLGLWLHQRQVLLAVAHERIERAERERALLAERAVVEERRRIARELHDVIAHRASVMSLQAGALTMHARDKTTADTAEVIRDNSAKALTELRGMLRVLRDGPSGHDGDLVEVPTVRDIAELVRDSVEAGSTVRLTMPEELPETSGTTGRAAYRVVQEALTNAARHAPDAAVRVDVEAGDDLVITVANDPGRKAGTTAGSGYGLLGMRERVALAGGSLQVGPSDAGGYRVAAVLPLRAANPG	hypothetical protein
DMEOOEIA_05766	39	-4.01447	0	-42.4695	-1.08896	-0.913345	-1.11239	-0.173702	FALSE	0	train	0	FALSE		NPDC051933	418495	Saccharopolyspora shandongensis	Shen Lab	MPENHDHRSGAEPSTERMRTDPERSGAAQPETSVEQTTRIPPVRADFDERTRPNLSGAAKPEAQQPAPESDAERTAQIAAVPGDFSTFRIGETQAIPQVGAQPGGWTAATPPPSDADKKRRSLIRAGIVAGAVVGALALLYIGDLVFTSGQVPRGTVVAGVDIGGLDETAAETELREKLGPGLNQPVELRVGDRTATINPEQAGLQMDWTATVQQAGSQPLNPFTRIGSLFSTHEVAPVSHGDREQLVQALEQVRPQLDRTAAEGTIRFEGAKPVAVDPVTGQSIDAQRATDEVLTHWADDVAVQVPFTEQPVSTTSEGVQRALREVAQPAVSAPVTVRGQGKDATLAPAAIAAALRFEPDGAGGLKSHVDLPAAIGSVEPQLADTIKPGKDAEIVLEGGAPVVRPSTDGIGVDWNKSFERLDEVLRRPQDRAVQAIYVHQPAKFTTDQANQMGIREVVGEFSTGGFEAASGVNIRRTAEQVNGAIIKPGEVFSLNGHTGPRGIPQGYVESGIIENGRPGRAVGGGISQFATTLYNASYFAGMQNVEHKAHSYYISRYPAGREATVFQSPNGASIIDVKFKNVAKSGILITTRWTPSSITVQLWGTKQFDVSSQTGERTNPTQPQEKVVPPGEPCSPSKGSPGFSVNDTRTIKDVTTGQVRTETQHTVYNPQPIIHCGAPPAAPPAAPPG	hypothetical protein
DMEOOEIA_05807	116	-4.041	0.0147679	-307.14	-2.64776	-2.20797	-2.6341	-2.86281	FALSE	0	train	0	FALSE		NPDC051933	418495	Saccharopolyspora shandongensis	Shen Lab	MARVASFGGVVRCARLAGEVIGLVGGWLLWRLRPAAIAYVLTVQAIALVLVVLVFVTSRSPLPRELLTFAMLAATAGTVIVITSVSINVQRQVRRNPWTLHIAYLAAGILTLPPNLLVLLLLGPTLHGVLDGRPELHRWLFTTAATTIATLSARLLIGWSEPGWSPAQFVLTGAVLLLVRAFVVAGGIRLRNPSAARAEVVGEPIDVLLGIVAASLGGLLAVAVHSEPGSALLAGPPLVLLDLASQLPQWRRSAQRDGKTGLANAAHWERLARNELHRAQTRGQPVSLLLLDLDHFKRVNDEIGHLAGDTVLAAVAMMLRSSVRREDVVGRFGGEEFVVLLPGTDTGIACAVADRIRASTAALSVPARDIHGRHRELDDLTVSIGVATTSRFGYELTDLLVAADAALLAAKSGGRNAVTLA	hypothetical protein
DMEOOEIA_06120	12	-2.98733	0	-25.2079	-2.10066	-1.94109	-2.08417	-1.64727	FALSE	0	train	0	FALSE		NPDC051933	418495	Saccharopolyspora shandongensis	Shen Lab	MKRAVAYVGVWLAATTAAVTLSWLGVRDIIRGAVFEPPDAIPVVQPVTPAPPPPPTESRPEPTPTTVDDPPPPPTSTPSPSRTADSGDVRTYDAKGGKVVLSVHADGAKLVSATPRPGYTVQTWDQAVGWLRVEFTAGQHGSSVIATWHDHPTSVQTIEY	hypothetical protein
DMEOOEIA_06164	7	-0.234063	0.166667	4.14339	0.591913	1.13309	0.702457	-2.24499	FALSE	0	train	0	FALSE		NPDC051933	418495	Saccharopolyspora shandongensis	Shen Lab	MGPVRMPERAVLLKSRPARIVLHDFLAGPDVEPVLEEQMSDIDESAPALTTPQEWRGYLREYNELYLRAAEDDELDSGQNWMGNEPAAEETVLAAEKRLGVRFPPSYRAFLLASDGWNGVGGWIELIWSCERIPWMRDTSGGANLIDLYGEDPDDEYAVLFRRSLDVAEGEDFWFLDPAEVGPEGEWAAYLFEPKYGELKEFASFAELFHASRRLMEWFAGDDAADD	hypothetical protein
DMEOOEIA_06192	7	-3.6865	0	-7.91863	-1.13123	-1.05132	-1.08101	-2.57212	FALSE	0	eval	0	FALSE		NPDC051933	418495	Saccharopolyspora shandongensis	Shen Lab	MSWLPMLRRQSSDSADERPWTPEEVAVLAEAVRRAPSVHNTQPWSLRVQGRAAVLRLRSTAELAHHDPDGRDRRLSCGAAVANLAIAMRGLGWATDVQWHADEGEAMVIGTRRRPTTAIDRERRRAIGRRVSFRRAFNTRPVPHLARTAVATAATTQATWVDGPAEEHALARLLAYAARANHADKTYQRELGAWIGPVSDEGLPAEALPTRGVSATGLATGATRLPDQEQIARSLAQESVLVFSTITDGPRDQLLAGEAAERAWLEATRLGLVASVMTQPLRLSEVRAGLSVELGLGGMPQLLMRIGYPLAIPVPRAGRRPLPDLFAD	Putative NAD(P)H nitroreductase
DMEOOEIA_06408	12	-2.94833	0	2.83418	0.236182	1.02112	0.215202	-0.317027	FALSE	0	eval	0	FALSE		NPDC051933	418495	Saccharopolyspora shandongensis	Shen Lab	MPSPTMRRKTLGAELRRLRNAEALSADQIADLLGCSQAKVRHMENGRTAPSKAELKVLMDHYGLPDERRSILEETREEARKRGWWSTYRLPSWFQDYVGMESDAVRVRTFELEMVPGLLQTEAYARAINVVGSHMTEPEEVDRKVGARLRRQERLHGSEPLELHAVISEAALHRCAEPDIAVDQVTRLVDASKKPNIRIQILPFRAGLHESVSGSFTLLDFPPDTWPPSAYQEYAVGGHLVDDTGAVTALSTVFDRLCKRALSEKQSRDLIAQHAGQ	hypothetical protein
DMEOOEIA_06486	141	-3.86563	0.0145631	-22.8979	-0.165927	1.12613	-0.35165	-1.65662	FALSE	0	train	0	FALSE		NPDC051933	418495	Saccharopolyspora shandongensis	Shen Lab	MDGNILDPDGARERLAAWKGRIDKLAADTQTMSDRLQEVRVTASDPNGLAEVTIDSTGGLVGLQLTSRIQRMAPDAVAQAIMATLGDAKNKLADQSQAIIADTVGTESPAARAIADSVERHLRTGPAPEPAASYAEDDDEGYEINTHRERW	hypothetical protein
DMEOOEIA_06586	6	0.915225	0.2	5.24793	0.874656	1.27846	0.907282	2.35792	FALSE	0	train	0	FALSE		NPDC051933	418495	Saccharopolyspora shandongensis	Shen Lab	MSPREAADARRLDLVAAANWYRLTLGWPVNFDAAHRRLILHTGDALDAITLPNELAGTVVQDLERNLQAGPVCIDTTKAWWTVLTEPCTRAHADIAPELRSQRVHAVPRGGQAIVAHPQDTPRWRRAPEPDGSLPPWTTVITAANRAIRRPG	hypothetical protein
DMEOOEIA_06710	44	-3.6809	0	-56.0697	-1.33499	-0.157319	-1.29352	-1.37951	FALSE	0	train	0	FALSE		NPDC051933	418495	Saccharopolyspora shandongensis	Shen Lab	MLQQGEKGGFLLALTSGRVKVLASERDGSEVLLSLRGPGDLVGEMAANRHSHRTATVQALDHCTACFMLRPDFDRFLLEQDAQAEFADYLVAKLSETVPYQIHQVHFSPRQRIARLLLEVVRLADPSHPNRWRVPFSQEGLASALGLARSTVAEQLGVLRSGGVLGPGPRIVVADVRALAGLAGAVTRE	cAMP-activated global transcriptional regulator CRP
DMEOOEIA_06813	24	-4.03385	0	-78.637	-3.419	-3.16264	-3.47634	-3.20261	FALSE	0	train	0	FALSE		NPDC051933	418495	Saccharopolyspora shandongensis	Shen Lab	MALGRTKTSRRQQKPAEPAEPDHEFESYLAALAPEENVESTGSGRRFGGSQVYQLRLPLMANERLRELAVKQGTSPAALARDWVMQHLAVVEAEQDPAGQAPGGQAPMGQAPDGYGHVWPGEETQQDFRPLPEYGDQAGYPGIEETDEITVPQKRFR	hypothetical protein
DMEOOEIA_06989	879	-4.3637	0.0114007	-4207.56	-4.81415	-4.1006	-4.94576	-1.92302	FALSE	0	eval	0	FALSE		NPDC051933	418495	Saccharopolyspora shandongensis	Shen Lab	MSPHVSRNFVSRRDFLRYSGILSAAAAVSATVGACGGPASTTSTGGDDKGLITAVIGYGNDQTWDPTMTASAFAMAGNNHVYEGLIDTDPVTRDPYPALAAAAPADPNATTWRFALRQGAKWHDGQPVTADDVVFTFERVLNPSTLAYSFFAAWLQEVRKVDDATVELVLKFPFPDGIQRLTIAKIMPKHVYGAPGGWDAAKSGKAIGSGPYKLVEHNPKANTRFEAFADYNGPRKPAVQKMNWLSIVDASARVAKISGGSAEAQVAENIPYANIDQLRQGGLRVEGGKGMNHLFLMFNTGQKPFDDKRVRQALFHAIDTRKMIDVALKGHGTPATSFLNEQNPAYAKAKTVYDYDPDRARALLAEAGVSGLTITLMAVNVSWLADCLPTIANSWEAIGVKTELQPQDTSALFTKMDQSQSYQVVAAASNPNQFGLDPDLILRYNYTAGGTWMKYTKWDSSPEAKALFAAMDQAIREPDPARRQQLVHDYLDMVADQAVLYPVVHNELVTAWNPQKLEGVQPQPYPGMNLLQAKRI	Periplasmic dipeptide transport protein
DMEOOEIA_07003	12	-4.092	0	-7.37372	-0.670338	0.3496	-0.751358	-2.69715	FALSE	0	train	0	FALSE		NPDC051933	418495	Saccharopolyspora shandongensis	Shen Lab	MTARDAATAAAKNRIVDAVFRLVARGGVGAASLRKVADESGINIGSVRHHFGSHEGLMVAAAEEVGARMARRLERAMPPTGSPLDVPGRRALVEAVCHAVLPVADDDRAELIVLAELITAARLRPEFRPLATRMGTDLRAVFREALQAAGVRDAELEAERLTAVVGGLTFELVYPHGSTDASLVAEVLRRHVADLIPA	hypothetical protein
DMEOOEIA_07123	7	-3.852	0	-2.13884	-0.305549	0.123538	-0.382906	-3.96801	FALSE	0	train	0	FALSE		NPDC051933	418495	Saccharopolyspora shandongensis	Shen Lab	MTPENQFPDAPTEEAQAVVLRESIRESPVAGLSLQVTFPQPDTIVVTVSGTVDPETVEKLETILWPQPSSTTRLVVVDLSTMYLLNVPDLQLLTHAHMLIQARGGTLRVVTSNSAVQEALHAAGLHALLECHSTIHTALARAAAIPGGPHQDN	hypothetical protein
DMEOOEIA_07135	45	-3.67421	0.0384615	-101.261	-2.30138	-1.47536	-2.55181	-2.6783	FALSE	0	train	0	FALSE		NPDC051933	418495	Saccharopolyspora shandongensis	Shen Lab	MFAGGLGIVLGGPSLLMAISSVPWPGSGVLTAAITVAHAALAARRAAPLGSFVVVCLAVAAQALVTGFFLIFPSVLVFPLSLYSHTAHGRHPALGPIAGAAGAALVTFRFVHDPSVTAIMRPSAWLLAALLMTIVVAAWSLGLFRRTQLAYIAVLKERAVDAAQRATLDERARIARDVHDVLAHSMAVIVSQAKGGQYATDRAPQALGVIEETGRQALTDLRGLVGVLRTSPAESVPQPTLRDVPELVAQMRRTLPDVTCTERGSARPLSPAAELAAYRVVQEALTNTLKHAGGGTRVRIEFRWSDTELVLVVRDDGRVGVCGPGGKGLIGMRERLAVVDGSITAGAHREGGFVVEARLPYPVGERS	hypothetical protein
DMEOOEIA_07226	15	-3.453	0.05	-28.2173	-1.88115	-1.65139	-1.82849	-3.10676	FALSE	0	train	0	FALSE		NPDC051933	418495	Saccharopolyspora shandongensis	Shen Lab	MDHIPRQQDGSDLPSVLAEYGHLAAQLPGASRRRTEELRARLAELDELIDEHIARLTPPVRDPEGEGSAVEWPVGP	hypothetical protein
DMEOOEIA_07231	24	-4.05533	0	-62.1362	-2.58901	-2.32115	-2.57213	-2.60752	FALSE	0	eval	0	FALSE		NPDC051933	418495	Saccharopolyspora shandongensis	Shen Lab	MNRRLTLAQLALFLVISVACTYYVVTNVAGPQALREPMRVTMRMADSASITPTSQVTYRGVVIGTVSDVRLDPGGGGVSVRLALNPDTRVPADTRAVVSMATPLALQTVDLQPEHDSGPYLRAGSVIERDRTERPMPLETMLVHFTELSEQLRPEDVATVTDALATGLQDAGPELARILDDSATLLKVLRERQPQLQGVVDGTRTLVGRDGAQGDRIRDLAAGLRSLSDQIREREPEINRILDTAPGATRQLADLFARSDPAATALLGNLVTTSQIVAVRAPALEQLIISLPAGLSGLGGVVHGDTADFYLVGTQGPICATPQERRSPTEVAPREAGLDWHCPADQPNFGQRGAANAPNPGPWYSIPLQGVR	hypothetical protein
DMEOOEIA_07236	10	-4.0685	0	-11.6124	-1.16124	-0.97343	-1.22333	-3.42453	FALSE	0	test	0	FALSE		NPDC051933	418495	Saccharopolyspora shandongensis	Shen Lab	MRGFVALLVLFIAATATVLGGAGMFRSDPEVTTVLPAAAGLIRPETPVQYRGVRVGRLAGAEPGSGGSRLTLRLDPGELAAIPGDVRVRLMPRTVFGDQYLDLVAPESTSGTALAAGAEVPADDSRPTMQLYHAYSRLYELVDSLQPARLQVALSALAEALRGRGAQLGGVLDDAARLTAGPPFDDLGEDVGVISALGADIAAATPDAVRALDNAVALSGTIVQRKQAIGDLLGAGLAFTDRSQRFVDENAQRIIRIVRATDPIAEVVGRYPDAVRDGVGGLDTFLDGANRAFSTGFLKIRMSGTLDRPYPYSPADCPRYPGLAGPNCGAEQPRGPIGPVGGPQELDAIRELAPLLPVPPAAAPPSPDVLGLLLGPVVRGSEVVTP	hypothetical protein
DMEOOEIA_07284	55	-3.95657	0	-192.103	-3.49278	-2.94981	-3.61818	-4.38991	FALSE	0	train	0	FALSE		NPDC051933	418495	Saccharopolyspora shandongensis	Shen Lab	MNTARSGGELVVAQLEKHGVTAAFCVPGESYLEVLDALHDSPIRLVVCRHEGGAAYMADADARLTGGVGVCLVTRGPGASNALVALHTAWQDRVPLLLFVGLIPRGERDREAFQEFDLARTFGASAKSVLTIDRADRISELLAQAFLIARSGRPGPVVVGLPEDMLRDAVEVGDGEPFPLPRTAIATEQANSVADLIADARRPLVVLGGSPWDPGAVALIRQWAENWELPVVTDFRHQDLLDNESASYAGFLGFGRDEEAARALADADVVIAVGTPLGDVASDGWSLVRPDAAVVSVLPDPEGHAAIHRPRYRFLATPAAFAGAMAATSPPDERPWAARTRELRERFEWYRTPQPVGDRLDLGIAMAELQKRLPGDAVVTFGAGNHALWAQRYLSYRTYPAQLAPRNGSMGYGVPAAVAAAIRHPRRRVVSVAGDGCFLMNGQEFATAVAEGAAPVIIVVSNGMYGTIRQHQALRHPGRESGTRLVNPDFAAYARAFGGHGELVEETGQVGPALDRAFAAGLPAIVELRIDGARIAPETTLDDLRE	Acetolactate synthase isozyme 2 large subunit
DMEOOEIA_07290	21	-4.18462	0	-20.0946	-0.956884	-0.100564	-0.932843	-0.856828	FALSE	0	train	0	FALSE		NPDC051933	418495	Saccharopolyspora shandongensis	Shen Lab	MAGLTASDVEELLRAAPFHRWLDLRVVELTKDRIELTARWREEWVGNHETRATHGGILASLLDLAADWALTGTIGRGVPTVDLTVNYLRAALPGDLRVIGRLIRPGRQVSVAEAEVLDQDGRTVAIGRGTFLSAAAQ	hypothetical protein
DMEOOEIA_07325	9	-4.2166	0.125	14.7124	1.63471	2.0228	1.53721	-2.80797	FALSE	0	train	0	FALSE		NPDC051933	418495	Saccharopolyspora shandongensis	Shen Lab	MSETNWLQPGDTAQIDPRTLVQRTAVTDVVVAAGLLFDSGEFDALGTLYTEDAVFEMEPAPEGFPTTVTTREKITAGLADLWRLNRETVGVYSRHATSNLLITRLGADTAEVYSIFTVTGVYADGRFELRRLGNYVDLLRREGTAWRIAHRRLHMLAPPPLRPALDHSREPATR	hypothetical protein
DMEOOEIA_07479	17	-4.1055	0	22.3066	1.31215	1.54382	1.41549	-3.17183	FALSE	0	train	0	FALSE		NPDC051933	418495	Saccharopolyspora shandongensis	Shen Lab	MRNETALHEIFRGLGVADEEIQADTRLQADLGLDSTEITALELELERRFGVRIDLWSAADFSVADLDVLIEGR	hypothetical protein
DMEOOEIA_07495	14	-4.34689	0.181818	12.0877	0.86341	1.4423	0.851241	-2.55411	FALSE	0	train	0	FALSE		NPDC051933	418495	Saccharopolyspora shandongensis	Shen Lab	MRIRKLAAAALLTLGFAAATQGVASAATFVPAGVYPSSNACANAGNAGFPQGRWVGWRCEDLHNGQYLLWVQPSY	hypothetical protein
DMEOOEIA_07808	10	-3.83767	0	10.7306	1.07306	1.43038	1.03283	-2.28652	FALSE	0	train	0	FALSE		NPDC051933	418495	Saccharopolyspora shandongensis	Shen Lab	MADLLELPHLRLHLHSGAGGLGREVTWTHTSDLPEPWQWLAGGELLMTNGMSFPADGVRQRALIERLVDAGASGLAIGERMYCPPLTDELAEESERLGFSVLTVDYPMPFVAISQAVAAANLLEQSDRLIRTERIYHAMKRMVTHRGESSVLSQDLSQQLDCEVRVCHRASAQPWYPQDPRLDPMVTEALRQTTSGASDLRAGAFAVPLRDGRELRLVDIPTQPTAVLTLVSTGRSVLDAILMQHAVTVLALELSQSLVNIEQNRRLGAELLAQLMEGQIDASSGHRQLQALGLDVSQATLVAITSGDIDELRGMHVALWRNGVRQLVVHRRGVLYVFCVDSDRVNSVIRANLGDEALVGISGPIVTVDRIPEAAREASWSAHAAAGVTPHTFRYGDATPLLGVAGIDDANALVLRVLGPLIDYERLHQSELLHTLEAFLDNQRSWRKTADALHVHRQTVLYRIRKVEEITGHNVNDTRDIAELWFALQARALLADA	hypothetical protein
DMEOOEIA_07827	12	-0.413875	0	7.92793	0.660661	1.22362	0.595585	-2.13923	FALSE	0	train	0	FALSE		NPDC051933	418495	Saccharopolyspora shandongensis	Shen Lab	MWLGMYPGWLTAGLTFPAGTVVQYLTAAKDLVPESLLHDSGQADELADEYGAIWLDTLHFIGHWADEAGRDGELRTEFWTNLVQAARIMAFPQFVPYCLGKAQGLPRQDAGDLMAAFSMLPSVVEVPEKLRERCLKAAGHIRNDDPFAAQMLDSVDLDALAEHLRAGAYDRLGEFLSELFSDVFDDLFELVTRPDFPAEQAKYAWAVIGPNPFRLTLGNNTSVEAQPWWRAI	hypothetical protein
DMEOOEIA_07904	9	-3.6164	0.125	-8.56013	-0.951126	-0.697161	-0.956384	-4.49572	FALSE	0	train	0	FALSE		NPDC051933	418495	Saccharopolyspora shandongensis	Shen Lab	MTTGHIEMPDITRSDVGTILVSPWLVGTPQRQRDAVDSTIAEWRVAPWPPAFLSLNCFVSDDGTKVLNYAQWTDDDAHREFVRTYRPTLVRGIDEAVPGIERPGLVRYRLHSSVVAPEPRRGDLVAVFTYDTEDIEQARQLADAARGRITPELPPGLVAAHFHISVDGTRVLIYEEWADEAAVAGSTHHPETVAAGDLYRLHRSLTRYRA	hypothetical protein
DMEOOEIA_07930	21	2.43281	0	14.0733	0.670155	1.75141	0.458631	-2.40245	FALSE	0	train	0	FALSE		NPDC051933	418495	Saccharopolyspora shandongensis	Shen Lab	MTCAQALSQGITERQLRKSGEYRRVIHGVYCSSETEVTHALRCLAAALVLPRQSIITGRSAATLRGVPLARTYDRVEVLVSGQKYMNRRAGLRCWSVKSSPFERVEWAGVHLATIERTMLDLLARNAQRPAVAAGDALIRAGLIDEKTAQAFLVGRHDHGIVRARAAAALLDGRAESPPESELRVALVQAGLRPTPQVEIHDEHGFVARVDLALEDAKIALEYDGAWHAAPERYRFDQERLRRIRACGWHVIVVTAERLYQELPELLAEVRAAVAARR	hypothetical protein
DMEOOEIA_08098	19	-4.56271	0.0555556	28.5691	1.50364	1.89634	1.57344	-1.94996	FALSE	0	train	0	FALSE		NPDC051933	418495	Saccharopolyspora shandongensis	Shen Lab	MRRQQSSPARNRLRRLTRPAVIAAMAGVIGLGIGSQTMPASAGDESGNAHRVITSPDAPAAIGPYSQGIAVGNHVYLSGQLPLDPKTNQIPEGATIQDQTRQVLRNLEAVLEAADMSLGDVVSTTVYLTDLDDFAAFNATYAEFFAQRPPVRATVEVAQLSRGAKLEISAIAVR	hypothetical protein
DMEOOEIA_08106	8	-2.8145	0	-0.607752	-0.075969	0.274718	-0.198017	-3.77072	FALSE	0	train	0	FALSE		NPDC051933	418495	Saccharopolyspora shandongensis	Shen Lab	MARTDAPARRRRRVIRMEQSAARQHPPRRRRGYTLRFDIGGVTGHLTTNAYPDGKLGEVWVSVDQQGSPLSGFLDSLFAAVSLGLQHGVPLETYVAKYAGAQFDPRGPVSDPDIGFAHSLPDYVFRRLALDYLDAATCTRLGIAGGPTEE	Vitamin B12-dependent ribonucleotide reductase
DMEOOEIA_08364	9	-2.867	0.125	0.345231	0.038359	0.627325	0.0497546	-1.88313	FALSE	0	eval	0	FALSE		NPDC051933	418495	Saccharopolyspora shandongensis	Shen Lab	MSSPVSTSIFLNRTPGDRDANQPRETTQREIGLNATTTVNRGEADQ	hypothetical protein
DMEOOEIA_08487	18	-4.2878	0	29.6204	1.74238	2.17844	1.67565	-2.77094	FALSE	0	train	0	FALSE		NPDC051933	418495	Saccharopolyspora shandongensis	Shen Lab	MAVNAVSVDASRPPVVRVTLSSPGTGNRLDEPLLAQLSAALTEAEATQGAQVLVLDAAGDAFCAGMALDELESAWRPRIEAVGELLARLTASPLVTVALVDGAALGGGVGLAAACDQVIAGPRAEFRMTEVLLGLLPATILPVVARRIGAHRAYGLALTAREVPGAEAVGLGLADATGGEDELRRVLRRLRAADPGALAALKSYYAELFPALPPEELVVEALGHRLADAQVHQRIAGLRNQGLIP	hypothetical protein
DMEOOEIA_08587	34	-3.88127	0	-33.5079	-1.01539	-0.478959	-1.10452	-1.0521	FALSE	0	train	0	FALSE		NPDC051933	418495	Saccharopolyspora shandongensis	Shen Lab	MLQHFGIPVPAGTADRDAVKAASDISGPLVLKAVSPTLVHKSDAGGVRVGLSAAEVAEAAQLMSAALAEQGHQVDRFLVEEKADPGHEVVVGAVRTPGVGWVVMLGLGGVFVEVLADVAFGVAPLRADQVTAMLDELRGLPILQGARGAEPADLDALVTLVERLAGPDGLLAALPPEVVELDLNPVIVNPAGAVAVDARFVLGSASAEHRSAVAPNDDLSALYQPQTIAVLGASAKGTNGANRYIRGLRAGGYTGRIVPIHPTAEAIEGIPAARTMADVRDVVDYAFVALPSGAVAEALQAPAGQLRFAQVISSGFGEVPDGAEMERQLVEAMRAQKTRLIGPNCLGTHSSSGGFSFVPEAPLEPGGVAVVSQSGGLSVDILRLGAARGLAFHSLTSIGNAADLGPAEIVDFLLGAQEVSVIGLYLESLGHARSVLDLLAEHSCVKPIVLLAGGRTSEGSRAASSHTGALAGNHRLWPAVARQAGMVLTDSLDEFVNVLLAFDTADLTQPYTNSDGVLFGNGGGASVLAADSLAHHGLRVPVLSPDTVAKIEGLGLPPGNGLFNPIDTPAPTLGVNGGAVAGDILSIVLDAMTPAVVITHLNVGIIHRNLSQTHGDVTAAIIGSIGRVRAETGLASLHYLVLKGDGKADVDELIRSYVQLARSAGLPVYGSVEDAARAAQVVLEFRKRATHAARPNPGQMADLGG	hypothetical protein
DMEOOEIA_08590	15	-4.25363	0.142857	8.6962	0.621157	1.19593	0.809567	-2.14863	FALSE	0	test	0	FALSE		NPDC051933	418495	Saccharopolyspora shandongensis	Shen Lab	MVIPHTSIAPAPAPPVGPGRSRDRVLDLVRSACLVVVVVLHAMMAGIEVGASGIQITNALENQRWFTPVSWIIQVMPLFFVVGGFAGITQWRRMRDAGATPADFARARLTRLARPALVAFAAIAGALAVASAAGVSPDLLAQVGFRMSQPMWFIGVYLGTSALVPLMCRLHERAPRATLALLVSFALGVDVLSIANASPAIGFVNLAFVWLAIQQIGFWYADGWFRFRSNNQLLGVAFGAFALLLANTTAGPYPADMLANLNPPTINLVLLGVVQVCLLSLVTARLAVLMGRPGLRAAVDVIGRHSLTIYLWHMPAVVLLAAVLLILGFPWPEPLGVAWWLTRGAWLAGIALVLIPLAGRLGRFERGTTGPPRRTPGLAGAGVVIAIAAIITVLVAGFTTVSATIAALLLLLALRLQHSSRRSLVTGNA	hypothetical protein
DMEOOEIA_08804	20	-3.81389	0.0714286	-4.21392	-0.210696	0.862804	-0.425375	1.37519	FALSE	0	train	0	FALSE		NPDC051933	418495	Saccharopolyspora shandongensis	Shen Lab	MQTAAFTPETTRAILHKAGKQLDLDTSGATLIRMGENAMYRLESPPIMVRIGRSPAAAEKERNVAAWLADHDFPAVHLADFQQPVLVDDYAVTFWKFIEESLDSVTEHELGGTLRALHDLPTPSAFSLPPFEPMPKIAPRLSAIGDRLPVEDRMFISERKAELEEEFSGLSFSLGVGVVHGDYHPGNLMRDQAGIIRLIDFEDFVFGPREWDACVEAVRYWAFGWVSPEDYRSYVDAYGFDPLDWDGFPVMRAIRELNMTTWLAQLLGQSDEVDKEVHKRIADLRNGQRLRNWSTF	hypothetical protein
DMEOOEIA_08806	25	-1.38878	0.0625	19.3826	0.775303	1.12438	0.799538	0.304762	FALSE	0	train	0	FALSE		NPDC051933	418495	Saccharopolyspora shandongensis	Shen Lab	MGEKVPNRRLAALLKEAGLTNKSLAKRMRDASARDGGDPISPTHTNVEKWLSGQTKRPQPRTCHVLTKVLAAQLGRPVSLDDVGYGEVAPEKADTTLEYPTTVSDSIVALTQLTGYELRPSEQATKLIVVPEAWNSLLNRIMFGSSNGKGSRAVEPHPISEVDVQAVRDARVMFANFDYRYGGGRPKAMLAQCLETLVLPQIPHVSPETALGREYFREAAALARLAGWTCYDTGQHAFAQRYLIQAVRLALAANDLPLAGRILAGMSHQANFLGHYETAVYLARAAAHRASGHATPTTMALFHAMEARALSSQRNEAEATTAMLQAEKYLGQGNPENDPDWIRYFDQAELHAEFAHCFRDLNKPELATHHAATSIQESESLYVRSLSFCRTVLATSYLQSNELEKAVETAREVVDVVAQLKSFRVVSYLDDFRKRLRTQPDGAIVSSFEDYVNTRIPRTPGGQSDRSQQGRPG	hypothetical protein
DMEOOEIA_08832	14	-2.74973	0	29.6474	2.28057	2.67646	2.31429	3.70918	FALSE	0	test	0	FALSE		NPDC051933	418495	Saccharopolyspora shandongensis	Shen Lab	MPKSFDVSVWDIKPRKNKKGKVTSYSVRWRVVREEFYESFKSSSQADGFRSELKSAQNRGEPFDAATGLPASMGRKPSDTPWFDLACKYIDDKWPDAAATTRQTLAEALIRVTPVFLQGGRGKPDDRDIRSALRGWAFNPPKRSEEVPVEVKEVLDWCSRNSLPVSMVQERRMLDALEKAVTTKLAGEKYAPSVARKTRSVLSGFLTYAVKQEALDTNPLGDEKWTSMPKGNRTIDPRTVPNAVQVRTLLAGIRGIKRSGPRLEAFFGAMYFAALRPEEAVALQVSNLDLPKKGWGEIYIEEAHPHAGRHWTGTDKAREVRGLKSRSRGEGRSVPCPPEFTALLHRHLTKYEPGENGLVFSGEQGEDVPKMTYMRVWRAGRTATFTKEVAASRLCRRPYSLRHAAVSSWLTAGVDPATVARWAGQSVAVLLEIYAACLHGQDVISRRRIDEFFGWKS	hypothetical protein
DMFLJOBI_00004	33	-2.52467	0.00555556	35.6881	1.08146	1.78394	1.2784	-0.542404	FALSE	0	train	0	FALSE		smc__1336967	2940623	Streptomyces sp. HB372	Secondary Metabolism Collaboratory	MPFPSALLDRLERAVRRYGAGTPTDRVELASAISPLGVGLDPDYAEFVERFGGCYVGIPVYGLRNSDLLEHVSVVDLTLRFRRDGWPGTDRGLVVSFDPAGNPLVLTPGGPVTSYDHDTGRAYKLAQGFAALLDQHTED	hypothetical protein
DMFLJOBI_00030	24	-1.90305	0	31.5484	1.31452	1.83343	1.31103	1.16649	FALSE	0	train	0	FALSE		smc__1336967	2940623	Streptomyces sp. HB372	Secondary Metabolism Collaboratory	MPPPSRRTGWLSLPNLLGGSHRSPADAVPAVAPCPSVALYAVAPLRGVEHLVLDDLSAYADDRGWVVPAGCAVADSGPLDQSPGGRAGWQRVRAAATGRLVHGVVVPSFAHVAYRAGDWERERAWLLEQGLFVVATDPTELQAGLTPEELRA	hypothetical protein
DMFLJOBI_00032	35	0.378584	0.0571429	49.2054	1.44722	1.91005	1.48227	-1.59774	FALSE	0	train	0	FALSE		smc__1336967	2940623	Streptomyces sp. HB372	Secondary Metabolism Collaboratory	MTANRKPRSLPNEQKLRLWGVGWALTLAFAGAVLAAGGTLYGLVVLLDFQKIDTTANLDAKTLFDLVKLSFGVVAGAGALVALVVAYRRQRVDEAGAHREATRLHTERFSQAVDKLGSDSPAVRLGGVHALAGLADDAPDDSLRQTCIDVLCAYLQLPFTPDPGTDPAHQEEHHRYLAFRKVRHTILRLIGDHYRRPKGTHRSWQGCDLDLTGVTIDGDMDFAGAMFSGGTTSFAGATFSSGDVYFNNATFSGGDVSFDNATFSAGTVSFDDATGSAPQGPPAAVGTPPPWGVTLPSAWLLSAP	hypothetical protein
DMFLJOBI_00038	18	-2.21805	0	17.536	0.974224	1.3402	0.859979	-0.07102	FALSE	0	train	0	FALSE		smc__1336967	2940623	Streptomyces sp. HB372	Secondary Metabolism Collaboratory	MVLPEAGWLAPDQQARLLAVASAVTGAVRLIAQDPGTAILHGLLTRLCAVLDHAARPAGVAVL	hypothetical protein
DMFLJOBI_00421	14	-2.8985	0	4.7181	0.337007	1.14349	0.363965	-1.27976	FALSE	0	train	0	FALSE		smc__1336967	2940623	Streptomyces sp. HB372	Secondary Metabolism Collaboratory	MYGPWGCGTCVNCAEGKENYCLRAKELGIMPPGLGAPGAMAEYMIVDDPRHLIPIGDLDPAKTVPLTDAGLTPYHAIVRSLAKLVPGSTAVVIGTGGLGHVAIQLLRAMTAARVIALDVTEDKLALARTVGAHEAVLSDEKAAARVMELTGGLGAHVVLDFVGAPPTVATAGAVARVDGDVTIVGIGGGALPVGFGTLPYGANVCAPYWGSRKELAEVLDLAHAGAVDVHVETYTLDESPLAYERLHDGRINGRAVILPSG	Alcohol dehydrogenase
DMFLJOBI_00572	122	-2.62025	0	-327.611	-2.87378	-0.801901	-3.30414	-3.6468	FALSE	0	train	0	FALSE		smc__1336967	2940623	Streptomyces sp. HB372	Secondary Metabolism Collaboratory	MELTQQSPDIGAYLAVDEAIDHEHPRVVEAATRLAHGADTAYAYARAAFEFVRDTIAHSADSGDPRVTWRASEVLAARTGICHAKSIALVALLRARSIPAGLCYQRLADDDGTNPMVHGLVALRPPRIRPLGAGGSPGQQAGRRRAVLPGGGAAGVGGARRVQ	hypothetical protein
DMFLJOBI_00710	7	-2.87	0	-0.799807	-0.114258	0.394419	-0.169609	-3.90398	FALSE	0	eval	0	FALSE		smc__1336967	2940623	Streptomyces sp. HB372	Secondary Metabolism Collaboratory	MPENTSTSLGRDRRAVGAVQGTFTQSRVRSTALFQPA	hypothetical protein
DMFLJOBI_00959	913	-3.32626	3.6414e-05	-2216.31	-2.49023	-1.62048	-2.57502	-2.50991	FALSE	0	train	0	FALSE		smc__1336967	2940623	Streptomyces sp. HB372	Secondary Metabolism Collaboratory	MGEKVVAEAVDLSDRQAYRTKLNQCLEGLGRLLAERRFDRPRNLMGLEIELNLAGSDGMPRMMNQQVLQRIASRDFQTELGMFNLEVNIVPHRLGGRVFDQLSEELRTGLAYAHRKAGEVDAGIVMIGILPTLGEHDVVSANLSDVDRYTLLNDQMAAARGEDFVLDIEGVERLVCTSPSIAPESACTSVQLHLQVTPARFADVWNAAQAITGVQIALGANAPFLFGKELWRESRPPLFQQATDVRPPELANQGVRPRTWFGERWIGSAHELFEENLRYFPPLLPICDDEDPLKVLDEGGVPELAELVLHNGTVYRWNRPVYGIADGVPHLRVENRVLPAGPTVTDVIANAAFYYGLVRALAEESRPVWSRLPFEAAEEKFHRGLPARHRGRAALAAVGPVRRTDQDPRRTAGAGGTAPAGRRGSGRLAHRARGPGPLSRGDRGALQAARQRGLLAGGHVPPGPGRRAAAGRGARGHHPPLCRADARGGAGPHLAGGFPGALRAAAAPGAGDGGPAPGPVTPVRRGRSVPPP	hypothetical protein
DMFLJOBI_01062	8	-2.20012	0	6.07757	0.759696	1.44773	0.7867	0.131458	FALSE	0	train	0	FALSE		smc__1336967	2940623	Streptomyces sp. HB372	Secondary Metabolism Collaboratory	MNPPLRTEADVLALREALADGTIDCVATDHAPHPHEDKDCEWAAAAMGMVGLETALSVVQQTMVDTGLIDWAGVADRMSFRPAAIGRLEGHGRPVSAGEPANLTLVDPAYRGAVDPAGFASRSRNTPYQGRELPGRVTHTFLRGRATVVDGKLA	Dihydroorotase
DMFLJOBI_01220	10	0.25625	0	-8.38053	-0.838053	-0.219252	-0.873344	-2.27118	FALSE	0	train	0	FALSE		smc__1336967	2940623	Streptomyces sp. HB372	Secondary Metabolism Collaboratory	MATALGPFREMYEFGLDPFQIEACRALEAGKGVLVAAPTGSGKTIVGEFAVHLALEQGRKCFYTTPIKALSNQKFADLVKRYGADKVGLLTGDNSVNSEAPVVVMTTEVLRNMLYAGSQSLSGLGYVVMDEVHYLSDRFRGAVWEEVIIHLPESVTLVSLSATVSNAEEFGDWLDTVRGDTEVIVSEHRPVPLWQHVMAGRKMYDLFEEATDHGGRGAGRREVNPDLVRLARQESQNVYNPRDRRRGKMVREADRERERRQRGRIWTPGRPEVIDRLDNEGLLPAITFIFSRAGCEAAVQQCLYAGLRLNDEDKRRLVREIVEERTASIPGEDLHVLGYYEWLEGLERGIAAHHAGMLPTFKEVVEELFVRGLVKAVFATETLALGINMPARSVVLEKLVKWNGEQHADITPGEYTQLTGRAGRRGIDVEGHAVVLWQRGMDPTARWPASRARVRIRCAPASAPPTTWRSTWCSSSGGTARASCWRPRSPSSRRTSPSSGSPGRSSATRRAWRATRRA	putative helicase HelY
DMFLJOBI_01475	10	-4.231	0	-2.64592	-0.264592	-0.146934	-0.231358	-0.984285	FALSE	0	train	0	FALSE		smc__1336967	2940623	Streptomyces sp. HB372	Secondary Metabolism Collaboratory	MEHITLLLAIVVVTALVFDFTNGFHDTANAMATTISTGALKPKTAVAMSAVLNLIGAFLSVEVAKTISGGIVNEDGLRTEVIFAALVGAILWNLLTWLVGLPSSSSHALFGGLIGAAVMSAGWSSINGGTVVTKVLLPAIAAPLVAGLAAMLATRLTYRINRNVTDEGQLKSTAKGYRAGQIASAGLVSLAHGTNDAQKTMGIITLALVTGGVLAPGSNPPLWVIVSAGVAIALGTYLGGWRIIRTMGKGLTDLQPPQGFAAQTSAATVILASSHLGFSLSTTQSCSGGRDGRGPRPQGRCGPLVHRHPDVHRLGPDAPGRGPGRRGRRVPHEAGPLGHRRHGGHPGGRFVRDLGGLAPPAGRPHQRQRHGRRRAPGRRHHRHGRGPAAARRRPGLRPLDHHPGPGLVARRPGPAAGQGVRKDPHEN	hypothetical protein
DMFLJOBI_01726	1619	-3.43907	4.20769e-05	-6388.72	-3.97556	-2.63207	-4.29093	-0.92698	FALSE	0	train	0	FALSE		smc__1336967	2940623	Streptomyces sp. HB372	Secondary Metabolism Collaboratory	MSGRARLALCAYAATLLAAGALIPLVDGVGWLVQAAVLLGVQSGVGALARRVPLARTLAIGVQTLVTLLLLTLVFVRDHALFGVLPGPEALMRLGELLVAGGEDVGTYAIPAPMTDGIKLMVVGGVVLIGLAVDALAVTFRSAAPAGLPLLALYSVAAGLSDGGASWLWFLLAASGYLLLLLAEGRDRLSQWGRVFGGAARNSGGLADGLAGVGGGSSPVRTGRRIGVLALGIALVAPLALPALDSGLLGGKGPGNGRGSGGGTISAVNPLVSLQNNLNQPDNREVMTYRSNIENPQSLYLRILALDEFNGSEWRSSTRRLTDVPDRLPQPTGLGRDVSVTEVRTNISASRSYQQTYLPLPYPASEVRVGGRWRYEPEGRTLVGDDGQTTRGAQYEVGSLVVEPTAAQLAAAGPPPEELVREYTQVPGSLPGVVAETAEQVTEGASNAYEQAVKLQDWFASDGGFTYDTTVTSGTGSSAIARFLRDREGFCIHFSFSMAAMARTLGIPARVAVGFTPGTMKADGAISVGLRDAHAWPELYFEGVGWTRFEPTPSRGSTPSWTRPEVPTDSASDVAQPSADTSAEPSAAPSAEDSCPPQLRQEGGCGPSQEPGAALPTDRGTPAGTVLLVVLAAVLVLVLPLSPLLWRTRARNRRLGSGGRTPADAAARTLAAWREISDEALGPRHRSGRVADATEGGGQDRAAGPARHHGGRGRAPDRGLGGAGAVRPRAASLGRAGRGRADGTGGSAGIGRPGRPTAGNAPAPIVRPGGVGRRGAPDGTGGAVGGPPGSRSLDGPAAPPDASARLRRSGGDARQSLRSGPREGVRTGGSALSGLGVTADGVAVGPWATPGNG	hypothetical protein
DMFLJOBI_02133	58	-3.7627	0.212121	87.0179	1.52663	2.70759	1.59254	2.94687	FALSE	0	train	0	FALSE		smc__1336967	2940623	Streptomyces sp. HB372	Secondary Metabolism Collaboratory	MTDTAVPGSLPRISCVILCHNYGRYLDRAITSCLEQEPGAYALHEIVVIDDGSTDETGDICRRHMDRVRTVRRTRQGFGPTLTDAVLLAEGDWVALLDADDWFHPTKLRTCADALTPGRLYLEHWEYVVDADGDSLIPDPHPGGNTSTLLVQRDAALDLLPVTNELFFHALREAGHGHTLPAPLTHYRVHDHNMTDRRTPGASQHYRADVSTALAHRLRTMAATPPAWTTPGALRRMSQRFHARAAGHRVEAHLQLDRRPAALAPLAAMLIRALLADPRTVPWFRALTSTVTGRPQAPLRPPSPRPTKETESDHANTGA	hypothetical protein
DMFLJOBI_02140	1139	-3.57585	0.012828	-2761.96	-2.44421	-1.45988	-2.59725	-1.68026	FALSE	0	train	0	FALSE		smc__1336967	2940623	Streptomyces sp. HB372	Secondary Metabolism Collaboratory	MGIVAGLDSSSAFTHIVVCDTESGAVLREGYAAHPVEAKATEVDPQAWLLSLGEAASGGLLEGVQAIGVSAQQHGLVPLDQQGNLVRPALLGNDRRAQVAAADLVDALGGRGAWAEAVGAVPGAAQPVAKLRWLARTEPENAQRVAAVLQPHDWLVWQLLGRPARRTTDRGAASGTGYWSAGSASYRPDLVELALGHSAGLPEVLGPADSAGMTPEGLLISAGTGETMAAAFGLGVAVGDAVVSLGASGSVMAVHHEALADPSGMITSFADATGMHLPVVHLSNAVRALRGTAEMLGVEGIEELSALALKSTPGASGLVLLPYLEGERTPQLPHTAGTLSGLRRESMKPEHLARAAFEGMLCSLADALDVLRGPGGGGAARLPARRRRRVARRTGPGSGGVRYPGRGAAARPVRGDRRGPAGGLGARGLAGLTRPAHSPGLAGRRGPGAGARRRAGGRRCGASAVRGDPGPDSPRGLRWSTPGVSPGGGAGP	hypothetical protein
DMFLJOBI_02290	10	-2.14333	0	9.41558	0.941558	1.54385	0.907119	-0.791849	FALSE	0	train	0	FALSE		smc__1336967	2940623	Streptomyces sp. HB372	Secondary Metabolism Collaboratory	MPVHLYGHPAAMDKLMPIADKHKLAVVEDACQAHAAALNGTPVGAFGAGGTFSFYPTKNMHSLEGGMVTTADAELARTLRLLRNQGMEQRYANEIVGANMRMTDVSAAVGRVQLGKVEAWTEQRRANAAYLDAHITAPAVTTPPVAEGARHVYHQYTVRISGDRDAAMAKLTEAGIGNAVYYPTPIHRLKPYWEPDQKAGRTWDLPETERAAAEVVSLPVHPSLTEGDLQRIAAAVNSLGENL	dTDP-3-amino-3,6-dideoxy-alpha-D-galactopyranose transaminase
DMFLJOBI_02368	19	-4.01	0	-17.8215	-0.937975	-0.246884	-0.845889	-2.87959	FALSE	0	train	0	FALSE		smc__1336967	2940623	Streptomyces sp. HB372	Secondary Metabolism Collaboratory	MSQSHQQPALSKCPGCEEPPVAGDLFCGACGYDLSAVPARPDDRPTMAITVPPDAPAAETVRWPIAEETDSSDVPAPVVRPADVPGTDSGGRPLTGPDTPDAESGRGAASPSGPVRTGGPDSAAARVRHDDRADPGGAEASGDFALAAPDPRAPEHAAALAAAPAPGAKVCVACRSGRVDADGYCENCGHAQPRERDHMEQELDAVAAVSDRGLRHHRNEDSFAVSSTALPDGSPAVVAIVCDGVSSASRPDEASAAAASAANEALLESLPRGAHPQQAMHEAIVAASEAVNALAQEPAGAREHDAHRHQNAPACTLVGAIMAGGLLIVGWVGDSRVYWVPEDRTQPTARLTEDDSWAAQMVAAGLMNEAEAYADERAHAITGWLGADAYELEPHTAAFKPDRPGSGGRVHGRPVELRGIRGGDGRRRPGRRPATAAARGPRARRTRSRRRGPRQRNSGASAVRRTAARGRIGLRHRLSRFSALAPTPCQPPASPLHLIPCGASRSRPDGQLLQVERAAVLRRGVPERVPARGRS	hypothetical protein
DMFLJOBI_03404	20	-3.71414	0	-0.24017	-0.0120085	0.291423	-0.0052824	-1.2754	FALSE	0	train	0	FALSE		smc__1336967	2940623	Streptomyces sp. HB372	Secondary Metabolism Collaboratory	MAEAADADTPVPGCGKLRDHDGEPAVPSRARSAYDQAPGLAPWGLPVATGALSAEPPPGMRARAPAPYTPTPVELSVLRV	hypothetical protein
DMFLJOBI_03453	10	-1.71067	0	5.72621	0.572621	0.837567	0.564035	-1.72176	FALSE	0	train	0	FALSE		smc__1336967	2940623	Streptomyces sp. HB372	Secondary Metabolism Collaboratory	MDHPARERHLCDAYEAVAALQNRSGLTEAVDPGRRPYHSRPFQVLHAERFAQALTRSITDPELRALPLTGSVDQWADSTDFLGRQGAVRAAVDALG	hypothetical protein
DMFLJOBI_03938	98	-4.0156	0.0264493	-248.054	-2.53116	-1.84263	-2.69714	-2.40657	FALSE	0	train	0	FALSE		smc__1336967	2940623	Streptomyces sp. HB372	Secondary Metabolism Collaboratory	MSAFEERGSGGGAPGSGTTSAPRRVPPDMEIQNSRREAVVGTAGCVTAFVGALAGIALWAPYGKDGLVDGFEGATNWDVVWFGLPLMVLGGIATALAVFFLVRGDWKRALGLVAAIAVLFAIGVGVDALAGPPRPECYDPC	hypothetical protein
DMFLJOBI_04543	439	-4.01925	0.00659879	-1983.31	-4.591	-3.80997	-4.72277	-2.51048	FALSE	0	train	0	FALSE		smc__1336967	2940623	Streptomyces sp. HB372	Secondary Metabolism Collaboratory	MRSTQLPPHNAVLYPNASTPASSRSGTLLPTIPHGHAHPSVSRETRNHAYIQARARCRRRSGLCPRPLRTVRLGRSRGPPLQDAPPPTTQIIGGGQASNAPWAARLFSNGRETCSATIIAPTWILTAKHCVTGGGLSFRIGSLDQHSGGVVANGAQTYTHSSDLALVRLDRSVQATYSRLGSPGSVSVGQSVQVWGWGATSQCGSEANCQSRYLKVANVTVTGGCGDAYGGSAICARRGNGITAGGDSGGPMTANGIQVGVASTSDRQTTTAYTNVTAYRSWIQSIAGV	hypothetical protein
DMFLJOBI_04600	7	-3.36933	0	3.26156	0.465938	0.902519	0.623607	-4.89587	FALSE	0	train	0	FALSE		smc__1336967	2940623	Streptomyces sp. HB372	Secondary Metabolism Collaboratory	MRKRVLKAALTAGALSGVIVAALATGRTAPAQEELTLRPVAEEGPGHTVEDFAYPQADKILAEHSLELPAVHGVQTNGYATELSTTVDGEDHRYDVAANSWAAVGESADPEGREHVLVEIVTSG	hypothetical protein
DMFLJOBI_04650	11	-1.98979	0	-3.20407	-0.291279	-0.0571914	-0.351816	-2.24657	FALSE	0	train	0	FALSE		smc__1336967	2940623	Streptomyces sp. HB372	Secondary Metabolism Collaboratory	MTPRLTAPWGAPAEDPYDDEDDEDDDGPRPPGRRVHLAGTWDDGPGARPVSAGGSGEDALRADSRRPGPPAPAAPKQLARTAPPRDGRTAPGAWEEAVAGGDEPAVYRGPATPLAAERARQARIAVVGAVTERWAPEQAGPVHENWQLAPPIGPSTDLWALGALLYRAVQGHAPYPEENAAELVQMVCGEPPAFAEECGALRPVVESLLRQDPTERPDFEELSGWLRSLVRSAPEPEAGADVVPLPAPDATRLPVVRRRGELVRRRRGRFGGGSAQGRHRQGKRQQPPKQRGGGHQGDRQDSLLPPDRSVRRPVESWEEERPARAPRAPKGPRVLREPPRRGEESSSPRSLGRLLLVLILLLMAAAVAYAVMFLPKQEAGDGGAPASPTGSAAPPAASGEPGPSASADGSADPGSQQPQTSRSAVALAPGYALRKDAEGFEVGVPKDWQRSPANADRQIRYGSDGFTLLVVPGRDTVKAGGADPLDYQRDKEPELQPFRDSTWSSSSGLRRVDVGRQAMAEGQFTWQESGGREVFVRNLAMIVDGRYHVIQVIGPESGRDRVTEIYEQAIASYRVT	hypothetical protein
DMFLJOBI_04670	9	0.883563	0	3.46704	0.43338	1.05797	0.446681	0.752984	FALSE	0	train	0	FALSE		smc__1336967	2940623	Streptomyces sp. HB372	Secondary Metabolism Collaboratory	MPGPPSCWKRSWSARAISPSSRASTDPQDETRIENLQELAAVALEFEQERGDEEGAGTLAEFLEKVALVADSDQIPDEDEDGSGVITLMTLHTAKGLEFPVVFLTGMEDGVFPHMRALGQTKELEEERRLAYVGITRARERLYLTRAAMRSAWGQPSYNPPSRFLEEIPEQHLDWRRKGPMAAPAGPTSGITSSLSSSRSRSGPSGFATRRGGAEKPTVTLVAGDRVTHDQFGLGTVTAVEGFGDQAKATVDFGDERPKKLLLRYAPVEKL	ATP-dependent DNA helicase UvrD1
DMFLJOBI_04687	52	-3.98223	0.0333333	-44.6278	-0.858227	0.649585	-1.10597	-0.746886	FALSE	0	train	0	FALSE		smc__1336967	2940623	Streptomyces sp. HB372	Secondary Metabolism Collaboratory	MRKGPDVASPPPSAPPARLVVLVSGSGTNLQALLDAIGDDPAAYGARIVAVGADRDGTGGVERAERAGIPTFVCKLKDHATRAAWDEALAAQVAAHRPDLVVSAGFMKIVGPAFLAAFGGRTVNTHPALLPSFPGAHGVRDALAYGVKVTGCTVHFVDDGVDTGPIIAQGVVEVTEEDTPEGEAALHERIKEVERSLLVEGPWGGSPVTAIALRDERFISVMSVNKLIRRALVSVYDKTGLEDLARGLHEAGVELVSTGSTAGKIAAAGVPVTKVEELTGFPECLDGRVKTLHPRVHAGILADLRLDAHREQLAELGVEPFDLVVVNLYPFKATVASGASDDECVEQIDIGGPSMVRAAAKNHPSVAVVTSPERYADVLAAVKAGGFDLTARKRLAAEAFQHTAAYDVAVASWFAADYAADGDSGLPEFLGDTFTRKNVLRYGENPHQPAALYTSGEGGLAEAEQLHGKEMSFNNYTDTDAARRAAYDHAEPCVAIIKHANPCGIAIADDVATAHRNAHACDPLSAFGGVIAVNRPVTVEMAEQVAEIFTEVIVAPAYEDGAVEVLARKKNIRVLRAPEAPASAFEVKPIDGGALLQVADRLQAEGDDPANWTLATGDALSEAELKELAFAWKASRAVKSNAILLAKDGASVGVGMGQVNRVDSAKLAVERAGEERARGAYAASDAFFPFPDGLEILTAAGVKAVVQPGGSVRDELVIEAAKKAGVTMYFTGTRHFFH	hypothetical protein
DMFLJOBI_04774	29	-3.172	0	-22.2468	-0.767131	-0.183356	-0.803998	-0.920875	FALSE	0	train	0	FALSE		smc__1336967	2940623	Streptomyces sp. HB372	Secondary Metabolism Collaboratory	MLDTNRRPEGSPARVNASHFCSVSSQPIPTRVVLLAGPSGSGKSVLAARTGLPVLRLDDFYKEHDDPTLPRVPGSTDIDWDSAGSWDADAAVAAIAELCRCGRTDVPVYDIATSSRTDHEAFHIEPPLFVAEGIFAADIVERCQDLGLLADALCLRGRPSTTFRRRLVRDLREGRKSVPFLLRRGLAADAGRTPHRGPPDGPGGVPLRQGGGAGPVRRRGGRSVPSGERGGAGPGVGGSGMR	hypothetical protein
DMFLJOBI_05840	15	-4.21717	0	29.6415	1.9761	2.33794	2.06377	-2.52993	FALSE	0	train	0	FALSE		smc__1336967	2940623	Streptomyces sp. HB372	Secondary Metabolism Collaboratory	MRIWIDQSKCQNSGLCEEEAPELFSIGEDFLAYVRQGDEVLDQPGGEASQAEVPEDQEELAELCAKACPVGCIYLVD	hypothetical protein
DMFLJOBI_06250	9	-3.14083	0.111111	6.34539	0.705043	1.04747	0.580592	-2.32582	FALSE	0	eval	0	FALSE		smc__1336967	2940623	Streptomyces sp. HB372	Secondary Metabolism Collaboratory	MAWLLLVAGHETTVNLITNGVHNLLAHPDQLAALRADFTLIDNAVEEILRFEGPVETPTYRFTTDPVEVAGVMIPGGGELVLVAMSDANRDPVRYPDGSRFDITRDARGHLAFGHGIHYCLGAPLARIEARIAIRSLLERCPDLRLAADPATLAWRTGILMRGPLSLPVAW	Cytochrome P450 monooxygenase PikC
DMFLJOBI_06541	6	0.251167	0	-5.57017	-0.928362	-0.70325	-0.857666	-2.04963	FALSE	0	train	0	FALSE		smc__1336967	2940623	Streptomyces sp. HB372	Secondary Metabolism Collaboratory	MIGEVIKNLNTVLKTVNDREAGFDDLVVTLQKLVTGFSGDREPLGEAITAMGALTTVTADLFQDGRKPLKDDIRQLGRLSGQLEKGTPQIENFLQKTPAKMAAISRLTSYGSWLNLYLCEAKVSGVTHDDGSKPPGGIAITQPRCLA	hypothetical protein
DMFLJOBI_06898	10	-2.988	0	-6.21587	-0.621587	-0.119264	-0.710122	-3.57094	FALSE	0	train	0	FALSE		smc__1336967	2940623	Streptomyces sp. HB372	Secondary Metabolism Collaboratory	MLPMTTQTLRDVSPVEGREAMTFVRLVVVANASASAGGSSDPGGRAHALGEISPTH	hypothetical protein
DMFLJOBI_07186	22	-1.56173	0	-45.9563	-2.08892	-1.33333	-2.24964	-2.16577	FALSE	0	train	0	FALSE		smc__1336967	2940623	Streptomyces sp. HB372	Secondary Metabolism Collaboratory	MRPWPGRHPGIWTGWRRRAAAEPPVEGGEELFARLTGDCHLHSDWSDGGSPIEEMGRTAAELGHAWAVLTDHSPRLTVARGLSPDRLREQLAVVARLNEEWAPFRLLTGIECDILPDGSLDQEPELLERLDVVVVSVHSKLRMDPEPMTRRLEAAVRHPRANVLGHCTGRLLAGRGRPESRFDADRVFAACAGAGTAVEINCRPERRDPPRRLLRAAVAAGALFAIDTDAHAPGQLDWQRSGCARAEECGVPADRVVTTWSADRLLEWAG	DNA polymerase/3'-5' exonuclease PolX
DMFLJOBI_07346	51	-3.281	0.025	-107.814	-2.07334	-1.09129	-2.26012	-3.85647	FALSE	0	train	0	FALSE		smc__1336967	2940623	Streptomyces sp. HB372	Secondary Metabolism Collaboratory	MEHSQPLPATQPPDSRDILAGSRGAAHLAVEGVSHSLGERPVLRDISLTVAAAERIGLIGENGLGKSTLLRVLARDLVPERGDVVRAVIGHVGFLPQEPGFPDAWTITDVLDRAYAELDAIAAHLTYLEQRLADAEGNRTAELAALLADYGRAQEAFAARGGWQREARTGEVLAVFGLSGVPSAHPVSQLSSGQRARLALAELVLAEPSALLLDEPTNHLDDRAADWLTDWLRRYRGPCVVASHDRSLLATAVTAVVDLDGPRGSAVRHGGDYREYLAERRAARARWERQYAQWCEEIARTRERLARAGTGADGGGPKRDHEKMGYDRTGGKVQSAAARRTRAARLELQRLLDASVPRPPEPLRFHVGAEDPGRTTASQHDEASAGPHPPLLHATGIAFADVLRDVELSLRPGDLTVIVGPNGAGKSTLLRILAGVLPADRGILTLRDGTHVGYLPQETTYEDGHRSLLEVYASRRHQGHETAEAELRRFGLFRRGDLAVPVDRLSTGQRRRLSIAELFAASPDVLLLDEPTNHLSLPLVEQLQEAIEEFTGPTVLVTHDRTLRERYAENVVELTDGVLRRPG	putative ABC transporter ATP-binding protein YbiT
DMFLJOBI_07490	7	-3.11033	0	4.51404	0.644863	1.04482	0.62788	-1.02867	FALSE	0	eval	0	FALSE		smc__1336967	2940623	Streptomyces sp. HB372	Secondary Metabolism Collaboratory	MAGNVVRQGWDGEFFTGNVIFTLIGYAAGVLIGLGVRHITEDADERARRLGAELEEARLRLVEAHHRQGAADERERLAREIHDTLAQGFASIIVLAEAARSGLETDPGRSGKHLLAIENTARDNLTEARVLVGSAPRSGVAAGSVADTLRRTLRRFTEDTGTGVTAELPDVTCDQQTRIALLRCTQESLANIRKHAAASTVEVVLTAQPYGIELEITDDGAGFVTEDSHGFGLHGMRKRLAELGGELTVTSSVGDGTRVLAMIPTDGQG	hypothetical protein
DMFLJOBI_07533	8	-1.84893	0.0909091	8.13122	1.0164	1.4145	1.04151	0.733038	FALSE	0	train	0	FALSE		smc__1336967	2940623	Streptomyces sp. HB372	Secondary Metabolism Collaboratory	MTTTTSAAVATTLAAAAKLCPEPGYINGDDYGEWYIPASPALLRALAQLALAEGSQKLAARLEDFCHPLCMEPLDEVLTPGTMPQQWCGTPVENSGDPCGKHTPERAADLGRCTWVSSDDVWAGAAGRRICRDAPVPGGERCEAHAACCRALKRDKKVCNRVNCTIPKHQEASVAAVR	hypothetical protein
DMFLJOBI_07551	10	-1.9121	0	15.7288	1.74765	2.12479	1.73242	-0.837766	FALSE	0	train	0	FALSE		smc__1336967	2940623	Streptomyces sp. HB372	Secondary Metabolism Collaboratory	MALSAELQAGGIQLELLTGPLTGIYDPNGMGAMFFAVLAVAGQIERNYIREKTLEGQVIPASKGNHGGRPKAIDDDMLTFAVALKDKGVPVPEIAKKLTILQAGRVLGVDTGHRPFTGLRVRQVQEAIGEP	hypothetical protein
DMGJOHIN_00098	5	-3.455	0	-9.9865	-1.9973	-1.95025	-2.00312	-1.55832	FALSE	0	train	0	FALSE		smc__24814	53362	Dactylosporangium vinaceum	Secondary Metabolism Collaboratory	MSTLFERIKARRVVARRVNAIERAIAKNPSVALRDELYAMIDRN	hypothetical protein
DMGJOHIN_00106	5	-3.47	0	-12.1022	-2.42044	-2.32198	-2.37694	-1.9537	FALSE	0	eval	0	FALSE		smc__24814	53362	Dactylosporangium vinaceum	Secondary Metabolism Collaboratory	MAALNEQWHKPTRSGNNGQCVEARFVDGVVEVRNSNSPDAGSVRFTRAEWDTFIAAVDTDGEFRLP	hypothetical protein
DMGJOHIN_00134	5	-4.55	0	-9.42158	-1.88432	-1.80424	-1.86617	-2.79565	FALSE	0	train	0	FALSE		smc__24814	53362	Dactylosporangium vinaceum	Secondary Metabolism Collaboratory	MRRALVLLLVLALAACGSSTPKNALGSRKIAVNERVAAPAMSGDLMNGAGRFELAQHKGEVVVVNFWASYCPPCRTEAPELEKVLAATKADGVTFIGVNIRDQKSPAENYLADIKPTYGSIFDPSGSLALNFDVPPNSIPATLVIDKAGRIAAVMRSAVDEKLLEPIVRDLLAEQG	Thiol-disulfide oxidoreductase ResA
DMGJOHIN_00373	197	-2.17321	0.0641892	-287.296	-1.47331	0.116911	-1.67671	0.215082	FALSE	0	test	0	FALSE		smc__24814	53362	Dactylosporangium vinaceum	Secondary Metabolism Collaboratory	MSRPPATRQDHNKFCEVEGWEPVRTARGRTGTHHVTYELPLPDGRILRTRISHPVDRSTYGPSLWSHILRDQLDVVEDDFWHCVQHGVKPARSQPEQPAAEPLPTELVHLLITRVGVDEAEVARMSKEEAVQRLNRFWAEGV	hypothetical protein
DMGJOHIN_00489	4	-4.168	0	-3.01803	-0.754508	-0.585352	-0.812497	-0.856952	FALSE	0	train	0	FALSE		smc__24814	53362	Dactylosporangium vinaceum	Secondary Metabolism Collaboratory	MRARTRTSLSTLAGLAGAVVAAAVLGAPTSAQAAPEAAYPAPAPQIRVSAASIRAGDAVRLQGRGFMDGEPVDIAVKYRNSDTYGVCITGDRRADDRGRFSARVRLDAAGYAVIRVIGKESHKTLKVAVRVKDGHMQYNWGNGWGGWPDDIFDGTPLASNHHRHWDGHDRPVGFYGPFRAGWSPFRLQANETTTTAAPEHKTYGADLIPGILGLTALAGSGWISFRRRRTS	hypothetical protein
DMGJOHIN_00581	5	-3.843	0	-6.02747	-1.20549	-1.14092	-1.2148	-0.0702544	FALSE	0	train	0	FALSE		smc__24814	53362	Dactylosporangium vinaceum	Secondary Metabolism Collaboratory	MTAQAAPAPRKWPRRAAYAGLAGAAGLAVLLPTGTAGAGWLLAGQVLDVRGPRVYPVRVRARAGNRITLTRTPDTTRDIPLSFVWATGHARLGTVLSVDRATVTREVAEVTRGALVTGLRGYTSGYVFEGDPLSARGLPFEEVQVQGELGALPAWLVPGTTPPDDTWIIAVHGRGAPRGEALRALPTLAASGHRTLVVSYRNDQDAPPSADHRFHLGHTEWRDVQSAIDYARTNGARDVILMGWSMGGAAILNLLREWDHEGFLRALILDCPVVDWNATLHMNARQLNVPPIWTWTALKLIQHRLGVHTTDLDYRSLAERIDVPTLLYVDHDDRTVAPAPTVEFAHAAAAHVQLVETREAGHCRSWNLDPDAYERRLGDFLKSV	hypothetical protein
DMGJOHIN_00618	5	-3.72133	0	5.00092	1.00018	1.22806	1.17096	-1.28955	FALSE	0	eval	0	FALSE		smc__24814	53362	Dactylosporangium vinaceum	Secondary Metabolism Collaboratory	MRTALRLLGTRYGIALVLLVIVLVIVTLGRTVLDNGRGSSATDAIGPTVATVPRSADPFSSLGDDGVDESVAAAPSLSKGAADAATVATRFANAWVRKPGVTGDQWRAGLKPDASTELMASLAETDPADVPTATITGATQLQANGGTTVARIPAEGGTIVLGLQVAGGRWQVTSLDWEVA	hypothetical protein
DMGJOHIN_00631	887	-4.12302	0.0101711	-4294.57	-4.86361	-4.50041	-4.90971	-2.42895	FALSE	0	train	0	FALSE		smc__24814	53362	Dactylosporangium vinaceum	Secondary Metabolism Collaboratory	MSFLARGEAGNPWFSWTYVQDNYDTLRDALLDHVVITVWSVAIAVVIAIPLAVLAYWVRPLATPILTSAGVLYTIPSLALLAALTPFMGTGRSPVIVALTSYALIVLIRNALVGLLQVPDDVREAATAMGYGRFARLWRIELPLALPGMLTGLRLATVSTVALVTVGAIVGSHGGLGSLILAGFRNNYYKAEIATAAIGCVALALVLDLVLIFVSRALTPWTRRRAA	Glycine betaine/carnitine/choline transport system permease protein OpuCD
DMGJOHIN_00647	7	-2.47633	0	1.00031	0.142902	0.38976	0.30822	-2.58553	FALSE	0	train	0	FALSE		smc__24814	53362	Dactylosporangium vinaceum	Secondary Metabolism Collaboratory	MASTVEDVALADAEETITGELRLLAMLGGAVLGTFIAWTSPGHQHEPRWVLFAVLAAVLGAASGEAFGFGAARWRDLGNVHRIRLYQVLHLVLASVAVAVGLVAATPYVLGQQGLTSRGVALSAIAICGALPSAATLSAVHRVARRPLAGSPGQQLNTLLSLRKLVSRLLNQLGFLVLLVTLVNGAATDWGAELPKSVVLFSGAVASFVVGVMYVPASTTLRRRCALFVDRHFPLSDVALDNLVDKADERGKLEKLLGIDQTTFGELRSGLVIVSPFVVSALAAVIPKF	hypothetical protein
DMGJOHIN_00653	8	-3.763	0	5.80713	0.725891	1.43321	0.815329	0.148227	FALSE	0	eval	0	FALSE		smc__24814	53362	Dactylosporangium vinaceum	Secondary Metabolism Collaboratory	MNRERLEQISALLEEVVEGNTALVSDVRGMGAELSALRGDLDAGAGFRARQDLCRELVGPLGAIEAMVDRADLGDTAVVAGHLRGLAATLRGVMTRMGAEPVPVVPGADRFDPAVHRCVEVVAPADSPFPAAPPHTVVRVVEDGYTLDRRQILPVQVAIQAATTRRQPD	hypothetical protein
DMGJOHIN_00667	5	-1.79143	0	-5.20461	-1.04092	-0.912319	-0.938354	0.0442678	FALSE	0	train	0	FALSE		smc__24814	53362	Dactylosporangium vinaceum	Secondary Metabolism Collaboratory	MLDHDEELSPAVSLDLRAITTTITNDEGDPILLIDDGDVQVEFSSGMNGDWKDAITGAQRMASAALEFAAVLRRTPNA	hypothetical protein
DMGJOHIN_00694	5	-3.167	0	-0.359	-0.0718	0.155027	0.00811867	-3.18533	FALSE	0	train	0	FALSE		smc__24814	53362	Dactylosporangium vinaceum	Secondary Metabolism Collaboratory	MKRRWVVTGVLAWIAVIAGAGLWSYFNDPATTRDQTTIADALPTVDTALARIHAALDPSASVSVLGGYRRTEVSCRVTSARDGTRFTRELLVYVKPSTEAATLDRVKAALPASYEPSVTHSGATDVLSADAGDFVLLRGTVTDQGTIRFTADTGCRVQDAPAQEPTPTPPDRAPVQAVLTTLGTTASQWRTHQLTSPSCRSLSTVEADITGDAARVRSTVDAGSVVLDTEKLFAYRTSAAAITLRTEGDTLTVTSTTGC	hypothetical protein
DMGJOHIN_00715	54	-4.10069	0.027027	-110.777	-2.13034	-0.387732	-2.5317	-3.00643	FALSE	0	train	0	FALSE		smc__24814	53362	Dactylosporangium vinaceum	Secondary Metabolism Collaboratory	MTLTPRLLTAGYLTLSVAALVLAYVLRHHPDLVTDAVWVRGSLVVASAVVANVLAWRGDVRRLRIVAIVMTVAIAVVVSIPGLFPVWLRIEQVLCGLLLLGVVLTLPRRQVTSRSHS	hypothetical protein
DMGJOHIN_00778	5	-2.422	0	-6.35173	-1.27035	-1.15688	-1.26712	-3.40298	FALSE	0	train	0	FALSE		smc__24814	53362	Dactylosporangium vinaceum	Secondary Metabolism Collaboratory	MAKWVVVVSAEQYAQERLYGGGGLTVEGPAAGDEALLVTGGDEPVVFGLGRVDQDGRLQYTVNLLDSPLPAGGLARRTGRLDEASYLAIARQVTPAPARPRTYLVSVDLPIEASSPGEAVRAFWNYVRELGPAELPAFVWPAGDELAMQAYVLGVEANQDPEEE	hypothetical protein
DMGJOHIN_00784	5	-4.19533	0	-11.6313	-2.32627	-2.19893	-2.27731	-3.09575	FALSE	0	train	0	FALSE		smc__24814	53362	Dactylosporangium vinaceum	Secondary Metabolism Collaboratory	MEAPSRRRTTRRMRAGSFVLLAAVCTLLFAGPAYADPENGETSTAPVETPTEVVPPPDPTTEVPPTPAPTTTEAPPPPPPTTAAPPPPAPTPVHRFKLTVSTVSLGDAYWQGDGSAELVIAVKNTGENVGKDTVTGVWNLPSGAQATGAYGTGGCAVASGASSFSCGLPEQALGQVVIKVNVDPGAWKTITAGLVSAAIGSYQRAAPIAFSFTTPPTPGIELNTSAPVLPPAAAPKDESFQLSVRLRNTGTAKAAGAVEIVTPPGVGLVTFPGVCRSHRRIADDRHRCEFGDIAPGKEVSAVFGMAVTAAARAELPLTGAVHGYLAPPGLDVIETRYDYKITAPPLTGAEAPLPTSAPPSPVAARTFETDMSLRRQAGDEGGQLSSLPIIGGVAGLFVVLIALGVLSLRRRMRSDAEDDELSADEVEDVVLVPAQSGGSTRSPIPRSLTLPRLPDGPVAGSGFRAPSEHSDEG	hypothetical protein
DMGJOHIN_00808	5	-0.129233	0	-3.09017	-0.618034	-0.523085	-0.60698	-2.65664	FALSE	0	train	0	FALSE		smc__24814	53362	Dactylosporangium vinaceum	Secondary Metabolism Collaboratory	MGARPADYAVLLAPPAVVAAAVDIVLIADEPEAFLPLLLILQPLTVLGIVVGLVQLTRSTRGPSTFTLRVYRGEPAFAALPAFRPQCVFNGLLSAALVLMALNGLRVAGRIVPTMAWAILLVNGCTVLLLLFRMIRSGPLLLTADGLAIDGGRSFVPWAALGPGPDGSQWVIAHPEMVEGRPVKRFQPGQDVPLDVSLWFLYRTMYTYMQHPEQRPAIGSAQELERLRGTLARQVT	hypothetical protein
DMGJOHIN_00832	5	-4.338	0	0.95081	0.190162	0.236515	0.190534	-4.88019	FALSE	0	eval	0	FALSE		smc__24814	53362	Dactylosporangium vinaceum	Secondary Metabolism Collaboratory	MFDRVSGIPAHPLFVHGAVVLVPLLALVAVLYGVWPGSRRHIRWPLIAFAVAAPIAVFVSKESGEELSKQFGDSPAVAAHEEYADKLFWFILALAVVSLVMAFMVPATRESTAAIKAPVVAHYAVAALAVVLAVVSAFYVYKTGDSGAHMVWGS	hypothetical protein
DMGJOHIN_00835	5	-3.97167	0	-3.12512	-0.625025	-0.468967	-0.581385	-2.94067	FALSE	0	train	0	FALSE		smc__24814	53362	Dactylosporangium vinaceum	Secondary Metabolism Collaboratory	MTRWLPALTVAAAVTVPLLLLKTDISDIAAYGAYAALAVVGPGVLIYRALRRSPHSLVEDLAFGTAVGLVVETAARPVFWAWPILAVILLRRHLRTPDYPQRPTIGWSWAVAGVALGFVGYLGWAFMRVNPPVPERGPVDYMIDQLNLLAVAGDLEHHATLAVPELGDEALPYHWFAYAHLAAAGRLTGIDLPVLWFRLDLPALAVLAVVLLAVAAWRVTGRAWAGPVAAALMYTVGETVLPGRAPAFFGSITVYYSWSSRSVLYASALSMPLIAVLAQILRQRSTARTWLLLALLAAGVAGAKSTVLPVALAGLVCAGPRRAWRAIAVLAGVMGLALVFLYGREGGGLTWKPFGIMADFARGRPLVIAAGLGAYAIAMGFRLAGALFVREWGPVERFLAGAALAGFAATVLIWHNSWGQHFFAIAGFPFGAILSAAGLRRVPPAGVAAAVGLAVVAWNFTIPPPRLAIYGVYGFAALVLVVALATRRAPAALVVVLFAGGAGLPYDAVHHANLGTAYHVRVTPDQAAGARWLRAHSTPDEYVATNVHRVGSGRQADQSLAYWISAYSERRVLLGSWGYSPESNAIQAAGGGVGPARRYWDPARLQANDLALYEPTPTRLRWLWDRRVRWILVDRAQGRESPRLADQTALVWSAGDIVLYRLTGPCR	hypothetical protein
DMGJOHIN_00838	13	-3.95767	0	-4.08207	-0.314006	0.118833	-0.276799	-2.89	FALSE	0	eval	0	FALSE		smc__24814	53362	Dactylosporangium vinaceum	Secondary Metabolism Collaboratory	MSLVERKRQLVRDELSEAALQLVAFQGFDETTIDQMAAAAGVSRRTFFRYFQSKEDVIIEFLSDLGRKLRAALQSRPESEPPAEAVRQALRVFTDKFWEHPEKSSRLARVTVETPALLGRYLERQVAWKATMTEELARRMAVDPDTTLEPAVLVAVAFAAFDTALMCWAREPAQDLNVLVEECFSLAFR	Putative mycofactocin biosynthesis transcriptional regulator MftR
DMGJOHIN_00988	5	-2.94467	0	-1.42246	-0.284493	-0.152911	-0.252376	-1.32382	FALSE	0	eval	0	FALSE		smc__24814	53362	Dactylosporangium vinaceum	Secondary Metabolism Collaboratory	MAPAGPASAREGETPASVSASLHYQVTFVARACDSYQHVMGNRVRDDTAENAAPLGHDSVYNDGNEVDPQVEAANSSNCSPLNGWQFSLGGGREKKGALSTVTTPAAGSGPTAAATPALERTGQKTGQVLDGAITVTLTDEQAKAAARRQLWAQGGTPGTPQPDGYGFGSFRCAVDGHSGTNAQWIGFPSGARHVFCFAYYVKAAQPTGTLIVRARTSANPGYPQRFTFNVSSSYAADKRVVADAKTDATLVRSAGGAAGTVVADTPAGWTLADVGCTKTGAGRSLATADVPTGTVAVTLSPGEVVTCTFTFTPPPSPVGLTLRVYSDRAGGPFQLAVADPAGGAPRHLTATATGDGSASVATGDDLGALLPAAYAVTLTPPAGDAAAWSLTGVGCGDQELKPEGLTVTVNVTASVPVDCALRVTRKGGSLELRGVTIGGMAAASFAVTPRTQGGPGWSGVATTTGLGVAAIAQGDVPASLAFGEYLVTPIAPISTAEGSWRLSSFACDPGETQDLPEVGAGVVPLAAAAPAAKCTATYIFDEASTLQLTVRFAGDVAGRAGALIVDVDCEDGSSGRAVLGGTDNGDASLPGPIGFLSPTKCTVQEPQAPTAKDAKVSITGTVDPNAGSAQLTVPGVIEIGADAANEAQQYTVVVTVTYDAAPAAPTQQKVLDTFRVLPVALIGAGLVGIGLLILLIMVLRSRTD	hypothetical protein
DMGJOHIN_00989	5	-3.70633	0	2.56548	0.513096	0.656077	0.529826	-0.268693	FALSE	0	eval	0	FALSE		smc__24814	53362	Dactylosporangium vinaceum	Secondary Metabolism Collaboratory	MTQPIVLVAERYRLLEQLGAGGMGRVWLARDEMLRRDVAIKEVVPPEGLTREERDELRLRTLREARAAARLNDANVVRIYDVVHTEQAPWIVMEYVPSRSLHQVITEDGPLPPERVARIGLAVLNALRAAHAAGVLHRDVKPGNVLLADTGRVVLTDFGLAVFEGGDGAVTRPGLILGSPQYISPERAREGISGPESDMWSLGATLYAAVEGRSPYARSTTYATLTALATEEPDAPTRAGVLKPALTALLRKDPRNRAGMAETERLLLRAAAGEGRPWWSMPALPRPRRSREGHPASPVAAAVAPVSREPGAPAVVSPVAISALRTVERSGGSSDGLLPMGSIDDDLDRTVPPNRRWGWVAVGAAALALAVTAVLLLSDTGADPGPDRPAPGGASVGANAIPVRPSVTPSPTVVASIGADTIQLPDGFQYLTDPQFGFRIGLPVGWKRVPDPVSPTMVYYESNTVPGMRVGIDTTAAPPAGDPVAAAKALESARLQLGLYANYHRLGMDPVKDYWGDCADWQFTYDSSQGPMRASNLSCRVRPDLGQTIYWECTADMWVQASAHNIYNIIRGTFRPRP	hypothetical protein
DMGJOHIN_01034	350	-4.16225	0.0106667	-1352.85	-3.9213	-3.63615	-3.96398	-2.30694	FALSE	0	train	0	FALSE		smc__24814	53362	Dactylosporangium vinaceum	Secondary Metabolism Collaboratory	MGTKRHFRVWRGDDTGGSLEDFQVEVNEGEVVLDVIHRLQATQTPDLAVRWNCKAGKCGSCSMEINGKPRLGCMTRMSTFSDTETVTVTPLRTFPVIRDLVTNVNFNYQKARELPAFAPPKGVEPGEYRMQQVDVERSQEFRKCIECYLCQNVCHVVRDHEENKRAFSGPRFFIRAAELDMHPLDARTDRKELAQAEQGLGYCNITKCCTEVCPEHIKITDNAIIPMKERVVDRRYDPVTWLGRKIFRRDQLDEPAMAHSSSPSTEAADTSSHWHQQGPQPQAPAVGADGKLPVAELYLDRPAASSPFGDDQEFPLPPDQVRYNHPH	hypothetical protein
DMGJOHIN_01068	5	-1.81633	0	-0.0171608	-0.00343217	0.432942	0.0507443	0.435023	FALSE	0	eval	0	FALSE		smc__24814	53362	Dactylosporangium vinaceum	Secondary Metabolism Collaboratory	MQELYPQTGVCFDHGNQAKLYMVYTLGCNAACDHCLVESSPRRREKLDLDVAKELLRVGAQFGKNFLDLGGGEIMLFPDEVYELARTAADLGYYVSINTNGFWGRTPERARAVVEELQQAGVGAIFPSASAYHLAYVSIDRLKHIRQACRDLGMVYELNWVRSHRPETDAFIQTEMELDSETIFPNSLTTAGNDAGTIEALKLVYGSSVPDDIADCGSLQLGVNPHGHVIGTCSMTNRNEKFAGTPLFIGNFHDTPFDELLRAERDSAVLQFIYRNPHPALHKRLLEDPSLGRYYQDTFGARRYYSVVDYYIDVFRDERVMAGLDEALR	hypothetical protein
DMGJOHIN_01094	10	-1.61106	0	8.46203	0.846203	1.42604	0.929609	0.221074	FALSE	0	train	0	FALSE		smc__24814	53362	Dactylosporangium vinaceum	Secondary Metabolism Collaboratory	MNVLLLSPHPDDIAWSIGGTVARLAGTGTALSALTLFGRTTYAPASPAHGTTAAGGVRALEDAAWSSLTGVRLYRADLPDASLRGYDDDTEMGARAEPAIVAQAAERLAGALRATRPDLLLVPLAIRGHVDHVAARAAAEAVAPVEAPGCALVYYEDLPYAAGVHVSHTDHPVVVGVAAHHAEREAGVRCYPSQEPHLILPVISAHSATAGGERLWAATGSGAHCFSQLLAGVPAMPNTDAPLPRMETHAW	hypothetical protein
DMGJOHIN_01310	10	-4.43625	0	-24.4747	-2.44747	-2.30011	-2.46919	-3.53341	FALSE	0	train	0	FALSE		smc__24814	53362	Dactylosporangium vinaceum	Secondary Metabolism Collaboratory	MRVVFRALTALSAVSGIVALMVWNHGDLTSFVYFTVQSALIIAAVSVVAVLREVPAWIRGAATLYSCITGIVYHALLANPSSPFYQVDEGAHALHNLLLHTVTPILAAVTWLIIERERVRWWYAAAWLAYPLAYLVFALVRGAFVHEYPYPFIDLNKLGALGVTETSLGFTVAFFLLGLLLIGVGVGLRRVLTRSDQDARVEDPAGV	hypothetical protein
DMGJOHIN_01382	6	-4.23125	0	-5.64001	-0.940002	-0.500865	-1.11669	-1.82634	FALSE	0	train	0	FALSE		smc__24814	53362	Dactylosporangium vinaceum	Secondary Metabolism Collaboratory	MNPSSWSLWRRITMLCAVVAGLLVVIAVGATGTAAANRSETTQVMDRLTPALANTERLYSQLLRQQSSVRTYLLTGKDSDLDSYRDAQSQEAAILAETRGQLTGETRLLAAVEDIAAATARYRREVTEPLIAQTRANGVNQDTAAPTDQARAVYNDAAGRINALSQRIAQRRDDVAGQVRTSGNLLVLLLIFAAVVVVVAGVMLALLLRRLVTRPVTDLAREVRRVAGGDYEYQIRSAGPPELAELAGDVDAMRRRINADLTDVQEARRLVEEANRMLEQQAAELTRSNRDLEQFAYVASHDLQEPLRKVASFCQLLQRRYSGQLDERADQYIGFAVDGAQRMQRLINDLLAFSRIGRLTNGFTEVDLNKVVLDAAGQFDAQREATEAEIIFTDLPAVRGEEPLLGALFSNLIGNAIKFRRPGVPPRIVIDSRPLDDGEFEISVEDNGIGIEPEFADKVFVIFQRLHAKETYPGTGIGLAIAKKIVEYHGGRIWIDPDHREGTLFRFTLPVPAPVPALAEEPAA	hypothetical protein
DMGJOHIN_01419	5	-0.549133	0	2.33079	0.466158	0.739095	0.507021	1.64116	FALSE	0	train	0	FALSE		smc__24814	53362	Dactylosporangium vinaceum	Secondary Metabolism Collaboratory	MRITTRTQNRTYLRRQLLLDGGAAAGVADVVRRVVAVQAQDADAPYIGIWARSREFAHDDLTAALEDRSLVRGALLRGTQHIASGADYRWLRPLISARMGATGLSPFRRQLDGIDLTELAAAARDALHGTTMTRPRLAKALGERYPGRESIALAWAAQHQLALIHPPPTGTWRRRGHVHVALADEWLGAALEEPPTIERLLRRYLESCGPASIADFQNWSGLRRLRQEVEALRPQLRTYIDDSGQELFDLPELELADAELDAPVRFLPAFDNLVLSHADRSRIIASPADQAIICPGLSAVLPTFLEDGFVAGTWEVRPGTLELSPFRKLRNPAAVHTEAERLLTFLQLPSATTINL	hypothetical protein
DMGJOHIN_01492	11	-4.3	0	11.6576	1.05978	1.3333	1.12864	-1.70022	FALSE	0	test	0	FALSE		smc__24814	53362	Dactylosporangium vinaceum	Secondary Metabolism Collaboratory	METFRRPFGASLMIVIGIFQVVVGLTAIFQRAFYILAGSYLFGFSVVGWGWTHLALGVLLLLAGGAVLAGQLWGRVVGIVLASLSAVANFVFLPYYPLWSMLIIAADVAVIWSLTRYGREEAVLR	hypothetical protein
DMGJOHIN_01557	366	-2.92181	0.00630631	-1539.84	-4.24199	-3.89264	-4.16317	-1.88963	FALSE	0	train	0	FALSE		smc__24814	53362	Dactylosporangium vinaceum	Secondary Metabolism Collaboratory	MTVKSAIVINPSKVLDMDERRRELFGAVADAGWPEPLWLETTPEDPGCGMARAAAAEGVEVVLVCGGDGTVMAVAGELAGTDVAVALIPSGTGNLLATNLGIPRDVAESVAVAITGKRRRIDVGEVDGCGIFTVMAGMGFDAAMVGDTPDSAKARFGWAAYVATGLRNLTRRRASVRIRLDGGKWLHRRASTVLVANVGRLQGGLPLLPDAEPDDGCLDVAVLTPRHVGDWLRLAGGVLLRRGNDTHGLETFRAQSVEVQAARDEPRELDGDVIAPARQLTARVRPGALVVCVPAD	Diacylglycerol kinase
DMGJOHIN_01737	5	-4.36	0	-5.89383	-1.17877	-1.15333	-1.17496	-4.26693	FALSE	0	train	0	FALSE		smc__24814	53362	Dactylosporangium vinaceum	Secondary Metabolism Collaboratory	MPEQQKPQPKPQEPATDTRERARAALQMSMDRRG	hypothetical protein
DMGJOHIN_01882	108	-3.10546	0	-303.54	-2.83682	-2.28368	-2.848	-3.58581	FALSE	0	train	0	FALSE		smc__24814	53362	Dactylosporangium vinaceum	Secondary Metabolism Collaboratory	MPKINVYLPDELAEAVKATGVPVSAICQRALEQAVRRVTAIRETVLGDLDDDALAARLPHFTARMRTVLRLAAQRAVGAPALDTGHLLAGMLDEGANLALQVLRAIDIDPARVPAAVRAGAEDGTGGQFSGPAAAALELAVTEATALGHNYVGCEHLLLGLVAEPDGVAGQALRSLGAELRLTRRAVTAALAGYVHLQAQAAPSLDALLARIERLEERLQ	hypothetical protein
DMGJOHIN_02165	325	-1.36521	0.0101215	-1295.43	-4.01061	-3.31442	-4.12707	-3.37988	FALSE	0	test	0	FALSE		smc__24814	53362	Dactylosporangium vinaceum	Secondary Metabolism Collaboratory	MLAGPQYRSSGTIRLGVGGGGFRTVAAPELTVTADALVRGDGHRVDLAGRTLGEVAAAAGVAIGAPENLYPDGSGAAAEDVVVLDGAAQILEAFAAGDAALRALSGDVEPVLWPEHFDLGISLDEVNYGVSAGDSTIDEPYAYVGPWKARTGDFWNVSFGAAHPVRALPDLLAFFEEGRRTAAS	hypothetical protein
DMGJOHIN_02187	5	-3.5325	0	-11.7099	-2.34198	-2.21186	-2.25885	-1.27819	FALSE	0	train	0	FALSE		smc__24814	53362	Dactylosporangium vinaceum	Secondary Metabolism Collaboratory	MTKPMSWNLRSGRTGALITGGTIVALVAVLGLTLWGTGAANHAVASFDVSAWLWSADKGEVARVNGVTGKVDTRTKITDAQGHTMQVTQSDRFVILRDVNTGKVSVLDLSSLTLGATTQATPGIGVVVAVHDDTAFIIDTVQGQVRQLDPMTLLPVGETLSFPPNISAGTFDDNGRLWLLVPSEGTVVGIDAAKLTTTAPAGGAGAGASPNPGGQGGGFTGSPAKVKTIGVAEPNHDLALSILDSGVAVLDKTTTTLTTLRGDAVKKVPLKLDGEGGIPDRTVGGDVPVTVIDGSHVYVVNNDRVSDFTVPGDSPKLQPCVAWSGRFYCADDATGTVYVLDGQGKALEPIRIQAGGKPLEIEVREDRMFINAPGGSTARVVDAKNHVTTVDKYANDVLGGDAPPAPPPPQQTKPPVTAPGAPARVNAVAGNMTARITWTAAPPNGSAVTKYVVEGDGAAPHEVGASQRAVDIAGLTNGQQYRFTVYAVNAKGSGPKKAANPVTPTRDVPDAPPSVAAVANPDGTVALTWPAANGQGHKIAKYVITTVGSGESKTFESAQPQFSVPAGELPYGTQVAFKVAAINDIGGSSAQSPLSPSVVPFNKPGAPGALSVKASTTKRGTVVATWKAPADNGSPLTGYEATVNGTKQTIGTALTHEFAGFKDAEAVTIQLRAVNQAGPGAPATGSGATLAAPKMTVAGATAALNSITVRFTATDGGAPGTCKLEAAGAGSTTGTCSGSLTLNGLWPNTAYNYTVTIANGAGMTASGTGTVSTPVYKGTVVCTKTSYCGHGASNGGIWVYTGPSQSGSGIGDVYAPDQYTAICWTNSSTNTSINAEPYGGKKSTQWIKIAFKGENYIPYAWFDLPGGTGPLKQC	hypothetical protein
DMGJOHIN_02213	5	-3.78867	0	6.12581	1.22516	1.43556	1.3704	-0.654117	FALSE	0	train	0	FALSE		smc__24814	53362	Dactylosporangium vinaceum	Secondary Metabolism Collaboratory	MAGWRWYAGLGLGAVAAGGFLPVLARQGLYTLIGVAAAIAVTAGVRRFRPEERRSWAYFAAGLWCSVGAAVVYALQYTITGHSTTPGWKDLPYLGSYVCMALGTLRWVRPDPARPRAERFIDSGIVASGVAVLAWTFIVHPLLFVRHVDAGPAISHVTYISIDLALVVLTARMMFTASVRSPAHALVSSAITTVIAGDVVYYAALAWTGRPGGDSASTSLYLCAYTLIGTAALHPSMAAAAGRPERSQLVIPRHRVWLYSVLALVGPVVVIAMLLAVRPLPSRWWVLVPLATSVVTSILLIARLSQLVRFANRRVAELDAHAVALGEALREQDALRQQLTHRALHDALTGLGNRALLQERLEHSLTRTHATHGLLLLDLDGFKDVNDSYGHPTGDALLIEVAARLVGVVAASDTLARLGGDEFAILMEDADAARVTAAGRQVIDDIGQPFLVHERELSVTASVGSLLFAAPTTPSEALRNADLALYAAKEAGKNRLAVYEERLAVERTEHMRIAADLRRAIANAEFTVNYQPVVDLATGRVTAVEALLRWSRGGVAVPPLEFVPIAEQYGLIVPIGAWVLQQACRDARAWYDRFGISVTVNVSGRQLREADFADTVIAALDAAGLPGAALILEITETVLVSAEADDVTELLFRLRAEGVRIAVDDFGTGYSSLSYLRHLPVDILKIDRAFTPGGEVAEELAFTRAIVELGNSLHLSSIAEAVETPEQAERLRQLDCPQAQGYHFSRPLPAADLDAVLTESGGVLRGTTPSAAAGAP	hypothetical protein
DMGJOHIN_02222	5	-3.86	0	2.76737	0.553474	0.726832	0.574895	-0.623572	FALSE	0	train	0	FALSE		smc__24814	53362	Dactylosporangium vinaceum	Secondary Metabolism Collaboratory	MPMEAQAQKLVAGLVRVAVMAPVDGPAPAHGLPPAHRQIMLLLGRREREYRLSDLAAELGSTVAATMALLSPLIADGLVEMRPAPSYAARDMSVAATDRGLSMTPAPANWADQLLSEVDGLSESQQARLLRMVTARIGLLQQQGSIPVTRMCVSCRFFDGYRHPGTETPHHCWFVDAPFGYRELRLHCPDHIPGEPPKPAF	hypothetical protein
DMGJOHIN_02233	5	-4.1625	0	0.781203	0.156241	0.400062	0.127193	-0.565401	FALSE	0	train	0	FALSE		smc__24814	53362	Dactylosporangium vinaceum	Secondary Metabolism Collaboratory	MTPTTGLDWLLTTFTTRVDGVRHTVAVSGDGLLVAASNELAPARADQVAAMVAGIVSLAQGLSATTDSGPVERTIVEMGRSLLLVIALGGGDTLASLAALVQPTCDVGQVAYEMSGLVTQVGAALTPSTR	Serine protease inhibitor
DMGJOHIN_02266	7	-2.281	0	-0.616704	-0.0881006	0.124709	-0.127586	-3.8177	FALSE	0	train	0	FALSE		smc__24814	53362	Dactylosporangium vinaceum	Secondary Metabolism Collaboratory	MWGPEGGRPYGQARGRVGTGTFARDTVTATVGREGGAFTGATEAVLHLHRAANAVRQHVEQEVLRPRQLTWTGFVVLRTVWAARRIETRHVAEQAGISKATLTGVVDTLSGRGLVKRTNHPDDGRLVLLQLTRKGHRLIRELLPESQNAEAYALSSLEPAELTRITTALRGLVDHLERSR	hypothetical protein
DMGJOHIN_02391	5	-4.183	0	-5.23675	-1.04735	-0.967562	-1.07073	-3.62692	FALSE	0	train	0	FALSE		smc__24814	53362	Dactylosporangium vinaceum	Secondary Metabolism Collaboratory	MSDRGRNRRPARSTRATPAKATPASAESSADATEEDASATTGGSAPTVGTGPTVGAMPAGPAAGSDPTSPADDTDGELAGDAAAAGADKSDLSDSSDEAVDADDSDGADDSDGDESGADDDEDKPAVTKPARGKGPAPLTKAEKRAAARVAANRAARRKRVGQAIAGTVIVLLAIGGAFAGVWYFGDRAEQQKTECKKPDQSSYPPLLGGFDKRLAEEPKTEAGKEQSVALRQVTTLIQGKCKTVKAGDTVVVNYIGLTYKDGKKFDSSWDHKQTFPVQVGMLEQNQQAQVIEGWDRGLVGLKVGSRVILDIPVKEAYNNAEGYPQGDLRFYVDILDIQAADASGGLQIPGN	hypothetical protein
DMGJOHIN_02418	185	-4.00804	0	-931.867	-5.09217	-4.06535	-5.32491	-3.92185	FALSE	0	train	0	FALSE		smc__24814	53362	Dactylosporangium vinaceum	Secondary Metabolism Collaboratory	MAPVNLELTVRLVDAAARILVEDGPGGLSLRKVAAAAGVSTMPVYTLFGDKQGLLDAMHREGFRRLGLALAAVPRTDDALADLVALGFAYREAALASPHLYGLMFTGGFGHTEAADATYRPLVTAVARCQSEGVFTGTDPEPVALHLWALAHGMVSLELSGKVDGAAFAEQLGYAGLPFLAR	hypothetical protein
DMGJOHIN_02458	6	-2.54433	0	-9.59081	-1.59847	-1.54406	-1.58719	-4.29034	FALSE	0	train	0	FALSE		smc__24814	53362	Dactylosporangium vinaceum	Secondary Metabolism Collaboratory	MYWVGGMAQEPFTAAANQPVLLDAFDALVGPGRWAPRTELGSFPLRFPHEEEPDDAGWHIEGSYTPPGETGFWTNVHSRGRALLMLFLFTDVDEHNAPTRVRVGSHRDAYAVLAPYGERGAWGNELGPRLAAASAHREQVLATGKAGDVYLCHPFLVHAAQPHHGDRPRFMGQPALHPSAPYFESGPFVDSAYPVARHI	hypothetical protein
DMGJOHIN_02521	9	-2.5238	0	-21.8882	-2.43203	-2.18538	-2.36202	-2.00311	FALSE	0	train	0	FALSE		smc__24814	53362	Dactylosporangium vinaceum	Secondary Metabolism Collaboratory	MSLTLLTYNIKNGGGDRLAAIARVITGERPDVVALQELRGTPQLGALTGMRQFVAGSWRGQPVGLLVARHLRVLAAGRVARPFFHAAAWVRIASPIGAITVISAHLCPYWGRLRQAEAGWLASFLRKGVLLGDLNTLDPWGEHAGELATLPEQYRRRHLNGREPDIRATALLARRGLVDVFRQCGTGPAPTVPTTQGGGHEFARLRLDYLWATRDVAARFTDCRVVTGGEAESGSDHYPLVGRAA	hypothetical protein
DMGJOHIN_02534	6	-4.30267	0	-6.84238	-1.1404	-0.854802	-1.2014	-2.80393	FALSE	0	train	0	FALSE		smc__24814	53362	Dactylosporangium vinaceum	Secondary Metabolism Collaboratory	MTTARHALAERFLRAVTADDPGTIADCYAEHTTIEMPFAVPGLMPPTMAISREDLRARFRGGTALRRYLRVENPRIHEPADGSTLILEYTVHGEMRPTPTPFALPFVMVMTVRDGLIAHTRDYTDPIAGARALGRLPDLVAAIG	hypothetical protein
DMGJOHIN_02748	31	-2.45622	0	-36.163	-1.16655	-0.0369197	-1.19659	-3.00278	FALSE	0	train	0	FALSE		smc__24814	53362	Dactylosporangium vinaceum	Secondary Metabolism Collaboratory	MTFGIYAGGLGADPEGNAIPGPPEDPERTAELLDELGVQLVRGYVLYSDAEGAHIEAPPAPWRHAVDGRRLDLVVCFHEPGDDLRGWCEFLRTMLRTHGDRLATLQVAEEANHDGPGGDAGYPAVRRAIVEGVLAARAEADRLGIDVGIGCNSTPIFDPEQEFWASLKEIGPVIDYAGLDFFPDVFRPLTDVRGAVETVLRGFREQSLAAAGVPATTPLRITENGWGTGPGRTYARQAEVVEEVVRTVAGQAAALNITAYEHFALRDADSTSPRPMSQFGLVTSDYVRKPAFDTYRRLISELS	hypothetical protein
DMGJOHIN_02801	28	-3.1015	0	-43.1059	-1.5395	-0.81776	-1.47533	-2.19578	FALSE	0	train	0	FALSE		smc__24814	53362	Dactylosporangium vinaceum	Secondary Metabolism Collaboratory	MAGKLEIERKYELPDGFAMPDLTGVGGVAAVGEPDDQRLDAVYYDTAELHLARGRVTLRRRTGGNDAGWHLKRPAGGERSELQVPANKTQRVPPRAIADQVRALTRGEALAPVARIRTHRVERALRAADGRTLALLADDTVSTESLQAGGGAREWHELEVELVDGDTKALERLDAALRKAGARPSKSASKLQQALGPDYPLAPEAPGSALAAYLAAQRDALIEQDPQVRDGDAEAVHKMRVATRRLRSTLRSFAPMLTGDLDALHEEVKWVTGLLGAVRDTDVMGERLDHLVHAEPAELVLGPVAARITSLLAAQAAEARKALTAGLDSPRYTALLNDIDALVARTGPAPRKRLMRLARKAQRRADGRLDAATSDAEMHESRKAYKRARYAAELVAPVAGKPATALADRITDLQDALGTHQDAMVTGELLKAYGITAYGAGENAFTYGLLHARIDEQGRRALEDLPRVRRRARKAARALYG	putative protein
DMGJOHIN_02810	7	-3.47683	0	-19.0294	-2.71848	-2.16562	-2.87059	-2.22336	FALSE	0	train	0	FALSE		smc__24814	53362	Dactylosporangium vinaceum	Secondary Metabolism Collaboratory	MSVNGRLFTWVSLVAVGGIDSLLLAHWGDRHGVRGWVVPVAALVLNGLVLARQAVSLRVHEKTLRRLDGTLAALRKSMVRDQILADIGTGLLTAADTTAVHELAVEGAAALLADTSDALAVVLAPDVDELVVTAAAGTELDGTDTGLVGRRVAPPAGLRTLMQSGEVLGIGSIAELGVPGIDSTRSALILPLVVNGRFFGVIVATSERSLHAELRRALETLRTQVALALDGAALTAELTRRALHDPLTGLGNRALIGERMVQALARARRTGSRVGVLLIDLNGFKPINDTLGHEAGDELLRAVAGRLTHCVRLEDTVGRLGGDEFVVVLEDLPDLAAAARVAERVVEAVAKPIVVDGHELPASASVGVAISNDASLPDELLRQADSAMYTAKKTRKTGAFAIWGSGV	hypothetical protein
DMGJOHIN_02834	336	-4.12971	0.00952381	-1245.02	-3.70543	-3.26601	-3.82082	-2.16635	FALSE	0	eval	0	FALSE		smc__24814	53362	Dactylosporangium vinaceum	Secondary Metabolism Collaboratory	MQLTELAGRRVAVWGTGREGLAAIAAIAPVGPASLIAVQDKPTFLAASAWDGPVPLYEGEAFGPALDGVEVLVRSPGIGESNPWIQRLRERGVTITGGTALWMADHAKHTIGVTGSKGKSTTTTLISHLLTATGRPNELGGNIGIAVLSLPPAQQYVLELSMYQCADLQDSPRISVVTSLFEEHLDWTRDGRPAQYYAHKLNIAMHGPEAVVYNATDPTLSAELAARPGLPLVPVEPWDSDGWIVRHGERLFPRDAFALRGRHNTGNLSVALATLEAYGVDVIAERSSIEAGLRSYVPLPHRLTPIPDPSGVEFVNDSLSTAPQTTIHAIEAYAGRELAVLIGGQDRGIDYTPLRDYLRDRAVPVTLIAIPDSGEHILDVVGDLPNVRRETATDLFAGVLRARALIPPGGVVLLSPAAPSYGRYDNYEARAKAFIAAIEQTAAQP	UDP-N-acetylmuramoyl-L-alanine--L-glutamate ligase
DMGJOHIN_02942	6	-3.657	0	0.0562106	0.00936843	0.271174	0.0881907	-0.771295	FALSE	0	train	0	FALSE		smc__24814	53362	Dactylosporangium vinaceum	Secondary Metabolism Collaboratory	MALVLAAIGDAGPEIVASRSLVAGYDGPGPLIYLGVAVLVALVRWRFMPLLAVVMSALFLVGGFAAAQFRDRLTDPGAVVQFAAGWLQMASFAAAGCCGLMGTRSRPGPSKPS	hypothetical protein
DMGJOHIN_03000	63	-3.77185	0	-172.803	-2.74291	-2.44313	-2.81985	-2.92449	FALSE	0	eval	0	FALSE		smc__24814	53362	Dactylosporangium vinaceum	Secondary Metabolism Collaboratory	MVRRQSALAIALVVVALTTLMLQLVVLPLVLLPRDTRWAWLLAPIAVTTVPLWSLIHEGIHGILLRDRAWNDRLGRVLAVGYGGPFTLLKAGHLLHHRYSRTRRERTEVYDPARSTWLAAARSYYPRLLGGLYCLELLSVLLVLLPRRGWAALVRRTDSLDSVTGLLFERVARRDNLRRFRVEAIAVVVTYTGSSIAYGGHAWMLWSAVGARALIVSLADNAYHYGTRLERPLDAMNLALPRALELFVLAFNLHSVHHRHPGLRWHELRAAYVADRDRTHLGWFTAVARQLRGPVPLSAEAIRADTVPGWTAQTSGVPSTSP	hypothetical protein
DMGJOHIN_03020	5	-4.073	0	-1.07765	-0.215531	-0.117165	-0.253795	-2.20682	FALSE	0	eval	0	FALSE		smc__24814	53362	Dactylosporangium vinaceum	Secondary Metabolism Collaboratory	MQNTVRVLEVGGSHVTAGSVEVSAHRIVDRQRHPLDPAQDALTIIGALADAAKRLLPMPADRWAVAMPGPFDYVHGVSLHEGVSKFDQLHGVNLREALAEAIPARPESFTFVNDADAFLLGEWVDGAATGTDRSVAITLGTGIGSSWLADGAVVSTGPDVPPDGEIHFCDVDGVNIEDLVSDRALVRGYLARTGVTVDGMRGLATLARGGDTDAREVVATAFGVLGRLLTEWLDRFGAEVVVVGGSMTGAWDLIEPALHLPVPARPVADTERSALLGAAHAGQ	hypothetical protein
DMGJOHIN_03040	6	-4.0692	0.2	-2.32475	-0.387458	-0.200791	-0.459383	-2.51746	FALSE	0	train	0	FALSE		smc__24814	53362	Dactylosporangium vinaceum	Secondary Metabolism Collaboratory	MRIGDSGTFNVVAAGTQVDPATRQAQVNAQADTLSQLMGTRHNVQVAANVSDGKGVDLYV	hypothetical protein
DMGJOHIN_03080	7	-2.54967	0	5.94699	0.84957	1.31481	0.77838	-3.35329	FALSE	0	train	0	FALSE		smc__24814	53362	Dactylosporangium vinaceum	Secondary Metabolism Collaboratory	MWNIADVMTFGAVSVTADTPFKAIVDLLEAHGVNAVPVVDAADRVVGVVSSADLLPKLEVSGTEKAHATAAAELMSAPAITVVSTATLPKAARIMESAALKRLPVVDDHGRLVGMVTRRDLLKVFLRSDAEIRREVTGLCARAGIDVEVADGVVTLLGEVGRQSAIPAFVRRVERVDGVVDVVSLLS	hypothetical protein
DMGJOHIN_03128	12	-4.3	0	3.37526	0.281272	0.869515	0.348116	-2.85921	FALSE	0	train	0	FALSE		smc__24814	53362	Dactylosporangium vinaceum	Secondary Metabolism Collaboratory	MYQRIGRITARAIAAGAAVLAIAIPAAPSFAGIGGYSVAGTGGAGLQVRTSPYDAAAGAVAVLGDGTPFVAECAVRGRNISGNTVWHQISSPAAGWISDYYTNTPGFNQYLPGEPECGGAPPTGTREDRALAWARSVIGNSTTNGDLGDSNHGWDGWCDNFVGHAYGRAASGYYTAIDHYWALYNRGLMHGTSGTAPAGALVFFAAAPINGNAGHVMLSEGNGNYITSAPTVRRVPLSWPGATYLGWSYADPEWAGR	hypothetical protein
DMGJOHIN_03217	517	-4.32606	0.006	-2841.54	-5.54988	-5.17748	-5.62854	-3.78521	FALSE	0	train	0	FALSE		smc__24814	53362	Dactylosporangium vinaceum	Secondary Metabolism Collaboratory	MSLLKRLPRGRTLGVAGAVGALVAGGLILAPMMNASAAAGCRVTYTTNQWPGGFTGNVTVTNLGDPISAWTLGWTFGDAGQKVVQGWSATFTQSGSAVTAKSLDYNGNLATNASTSIGFNGSWTGANPTPAAFTLNGVACTGSTGTGSPTPSTQSPSPSRSPSTSPSPSKSPSTSPSNPPPQGTTPLAINGQLHVCGVNLCNQYNRAIQLRGMSTHGIQWFASCLNGSSLDVLANDWKADLLRIAMYVQEQGYETNPSGFTAQVNNYVDLAEARGMYAIIDFHTLTPGDPNYNLDRAKTFFASVAQRNANKKNVIYEIANEPNGVSWQGIKSYAEQVIPVIRAADPDAVVIVGTRGWSSLGVSDGSSEQEIVSNPVNATNIMYTFHFYAASHKDNYRTVVARAARTLPLFVTEFGTVSATGGGALDLSSTSTWLDLLDQNKISYANWTYSDANESSAAFKPGTCAAGSYANANSLSESGTYLRNRIRTADNFPTS	Endoglucanase CelA
DMGJOHIN_03219	7	-2.58275	0	-1.84411	-0.263444	-0.00964271	-0.328883	-3.02611	FALSE	0	test	0	FALSE		smc__24814	53362	Dactylosporangium vinaceum	Secondary Metabolism Collaboratory	MEDTNAGLAAHIGRQPIYDREGAVVAYELLFRAGGDAAGAVRTDEHATARVLVAAFTEFGVEELAGAKVCFLNVTKQFLTGVLPLPFDYSQAVLEVQVGVDVDESLVAGLTVLSERGYTIAIDRFRCGGPREVLLPLVTYVKIDMLDADEATVRAAVAVCRQYAHVELVALRVETPEALRLAFELGFDLFQGHILGRPHVDTTVALAPDRLARLRVLSALTADDVNLDEVVALVSQDPALSMRVLRATNAATFGLTRTVTSVREAIVAMGLNRLRQWVTLMLVSDLTTADHEQLARILVRARLCQLLAGSSDYPAAAGRGDAAYLAGLLSAVADHFGVPVDRIIAGLPLDPELPAALSTGAGPLGEILHAVRAYTDPDHEDHHLEPGVIVAAYLSALRWTTGILGELGPEIADRAEEHIRSLSAA	Cyclic di-GMP phosphodiesterase CdgJ
DMGJOHIN_03223	7	-2.307	0	-11.0695	-1.58135	-1.42774	-1.61731	-2.5207	FALSE	0	eval	0	FALSE		smc__24814	53362	Dactylosporangium vinaceum	Secondary Metabolism Collaboratory	MGHGEDLERDGFVILDGLLAAAELAAAREHADGLLDGVGWSDNDFDGRRTRRVYSLLGRLGPLEPLLLHPVVRAIVTERIGPVHQFGMLFLSAVDPGQGAQQPHFDAGVYPLPRKVEAETNVIWALDDFTADNGATLVAPGSHRWPAARHPAADELVPVVMPAGHALVYSGRLWHAAGHNRSRATRRALICEHVLPWLRPADNHILATGVEGLRTIGPQLRRLAGVAMASEYLGLVAGRDPELWLTERP	hypothetical protein
DMGJOHIN_03381	6	-3.9675	0	-1.96715	-0.327859	0.192213	-0.491139	-0.586081	FALSE	0	train	0	FALSE		smc__24814	53362	Dactylosporangium vinaceum	Secondary Metabolism Collaboratory	MAATGASGTGHRSHGAAGPGLAATPPPGPWRRTLGLVAGVTSVAAIGGAVQLITGTYTPPVSDLEPVGLHSWVVPGLWLAASVAVPCACVTLLAWHRSPRVGTAAIAAGLLLGGELVVQIPFVGLDVLQAVMGIVALALLGLGFAARGICGH	hypothetical protein
DMGJOHIN_03537	9	-2.8034	0	8.25767	0.917519	1.63745	1.15342	-4.21375	FALSE	0	train	0	FALSE		smc__24814	53362	Dactylosporangium vinaceum	Secondary Metabolism Collaboratory	MRRLILQMQMSVDGFVSAHAADTPWQVWNWGPDWTWDARLRQDFNATFQAIDTILLSRKMAEEGYLEHWARTADQHRDDPDWAFAARIGEVRKVVATNRPIEPRWPRTTVRPGALPDTVHALKHEDGRDMICFGGAGFAGALIAEHLVDELQLYINPAAVGAGEAIFAGHCPLIHLDSRAYDCGVVIHRYAMRPV	putative protein YyaP
DMGJOHIN_03562	193	-4.22182	0.00980392	-103.564	-0.536602	0.832409	-0.708338	-1.17881	FALSE	0	train	0	FALSE		smc__24814	53362	Dactylosporangium vinaceum	Secondary Metabolism Collaboratory	MTLAAGDPQPAATPAPLPVPPVEPPPGSADKTTQKVDATYIWLIVIAQFGVFVAFITPIAISLAIRVQQLAPGHEDYLGYITGAGAMVPLLLSPLLGVLSDRTRSRLGRRRPWMLGGTVIGVVSLVVMALAPSILVLGLGWLLAQLGWGTTFANLQTSTADRLPEEQRGRVAGLSGFAQQIGPVVGVVIAGGLSGSNLLLFLVPGAIGVLLVVLFTGVVPERDSRGLAVGEPLSVATLAAKYLYHPRRYPDFSWNWLGRFLFYLGLTFNTTFTAFFFADRLDVPVEEVAGLIAVLGGVGVLATAAGAIGGGFLSDRLHRRRPFVLAAGSVFGLGAVLMAVAPGRPVLFAGSLICSLGIGAFAAVDQALLLDVLPERQTAAGRFMGITGFATSIPQASGPFIAPLFLAVGAAGGAKNYTLLYAVAAACTVLGGLVVLRIKSVK	hypothetical protein
DMGJOHIN_03567	182	-4.01746	0.00271003	-217.028	-1.20571	0.21797	-1.3334	-2.6838	FALSE	0	train	0	FALSE		smc__24814	53362	Dactylosporangium vinaceum	Secondary Metabolism Collaboratory	MRRRVIEGAGPTRLGIALIAVVLGAFGLAAGVLAHPASAADNPYQRGPDPTVAGVAATNGPFATAQLTVPAGNGFNGGSIYYPTDTSLGTWGAVAIVPGYSALFANEEAWMGPRLASFGFVVIGIETNSRTDGADARGMQLLAALDYLTQRSPVRDRVDPDRLSVMGHSAGGAGALLAAMQRPSLRAVVGLAPGSPTGLSSLSTDRVPTLFVGGQTDPTVTPAYLDNLYATLPATTQSAYVQLSGADHLFFTRANNVEIRRLVPWLKLFVDNDTRYTQFMCPTIPDPTGVSRYSAKCPLIPPGGPTPSPSSASPSSHPSASASVSAQPSRTPPASGAQQIVGSQSGRCVTATSQSAGTQVQLQDCAGQPGATWTYTAGKQLQGAGNLCLDANGAGTGNGTQVIVWSCNGQANQQWNVNSGGTITGVQSGLCMDANGAGTANGTKIILWSCNGQANQRWSLR	hypothetical protein
DMGJOHIN_03627	224	-3.83209	0.0188679	-820.312	-3.6621	-2.79146	-3.81567	-2.20182	FALSE	0	train	0	FALSE		smc__24814	53362	Dactylosporangium vinaceum	Secondary Metabolism Collaboratory	MQRRAMVRPLKSGRKKGYRSLRTDKQQQYVEYVTGRMPMLRKLAYVLCGDGQRADDLVQQTITRLYTRWLRVSEVEHLDQYVRTMLVRAFVDEKRRPWSRTVLPGDLPERPDPGGGFHERVVDEVTVRSALQHVPSRQRAVLILRFLCDMTVEEVAAALECSAGTVRSQSSRGLATLRRVLGDSIIERKGG	RNA polymerase sigma-E factor
DMGJOHIN_03674	125	-3.77382	0.011236	-408.958	-3.29805	-2.72042	-3.44894	-1.9564	FALSE	0	test	0	FALSE		smc__24814	53362	Dactylosporangium vinaceum	Secondary Metabolism Collaboratory	MSNERVDGIRAAVEPVLDRLRKSAAERERDRVHPYDDVRALAQERITLIGIAVEDGGAGGTVRDVADLIIAVARADSNVAQALRSTFLSANQVASHPDLPGRAVILRRLRNGDLFAGTANERSGGPGGVANTRIRRDGDGWVVNGEKYYSTGGLYASWFTGTATAEDGRVLSFTVPVDRPGVHRLDDFDAVGQRLTASGTTRLVDVRLVGDEVVARDNVRRDTPWPGSFAQLYLAAVQAGIAAAALDDAAWFVRERARPIKHSTAARSADDPYVRQTVGDIAARAHAARSVVLLAAEALHEIRGLSGARGRAAAAAAAVTVAQTGVIAIESALRAAELLFDVGGASITDRGLGLDRHWRNARTAANHNPRQWKAAAAGAFHLTGEDPPTTGLF	putative FMNH2-dependent monooxygenase SfnC
DMGJOHIN_03745	14	-3.34683	0	-4.74393	-0.364917	0.0158701	-0.352634	-3.30967	FALSE	0	train	0	FALSE		smc__24814	53362	Dactylosporangium vinaceum	Secondary Metabolism Collaboratory	MVDTFDGDIDQIRLAARLKVAAVVTGSPTLPAGRQTWRDLVDALGTAERRQEARRAWQAALSQRHVPVGRVLQYERAARRRMAAAPDEDHRTVPLLAPEEIQALLGMSDGPTRPLPRRRFHELFEERAARHPQAVAAHAGDGCWSYRELNQHANRIAWRLHEDGLRPGEVVAVRTERDLPWLAAVLAVLKAGACYLPIEPGLPPDRIAAMQQRSGCRRILTGDGLLDGPPRPDDPRRDVHGAQRAYMFFTSGSTGQPKAATCTHDGLLNHLLAKIEDFDLAEGRSVAQTAPQGFDISLWQLLAPLLVGGSTHIVAQDVIVDADRFLDTLAASGVEVAQLVPSYLEVLLSAQEARPRRLPRLQRVSVTGEALKWPLVQRWFAAFPDVPLVNAYGLTETSDDTNHETIAGPLPPGPVPIGRPVRNTRVLVVDDRLDLVPVGAVGEIVMSGVCVGEGYANDPARTAVAFVADPHRPGRRLYRSGDFGRWLPSGTLEYLGRRDAQVKLHGQRLELGEVEHRLARLAVRDAAVLLAGPADRPRLVAFYSDLAAPEPGEVRAALAGALPAYMVPQELHRVAALPLTANGKVDRNALRRLCAEAPAGGEGHEPPATGTERRVARLWSQLLDVPLESIGRGSQFAELGGTSLSAIRFAIGLDRALSIAELRDAGTVAEVAALLDHKAGSRS	Tyrocidine synthase 2
DMGJOHIN_03749	49	-4.09183	0	41.6671	0.868064	1.73594	0.77325	-1.2332	FALSE	0	train	0	FALSE		smc__24814	53362	Dactylosporangium vinaceum	Secondary Metabolism Collaboratory	MRLDPAACRNVGEALAAQADAQPRRTALTIYRPGQDDVSLAFAELLHRSRRRAAALRRRVAPGDRVMIALPTGTDFVELFFACLQAGAVAVPVPPPSASAAAAERVAGVAADCTPALAYVRAEERDTAAALLPGVPIAEPATDTNGPDEPAASGPAPDALAVLQYSSGSTGHPRGVMLTHADILVNLAAMGRAMSMGEDEVVCSWAPLHHDLGLFAQLSVGLLNGAHVVLMAPTDFVRRPVEWLRMMDRFGATISAGPDFAFDLCRRAIADEQLEGLDLSRARVILDGAEPVHPATMRQFAERCARAGLAPTAVAPSYGLAEATVYVSVSRPAERPTVHPVDASRLRSAPRAQLRPGPGGAEVVSLGRSLLYETRIVDPETRELRPDGDVGEVWLSGPGIGRGYWNRPDLSRQVFGARLAGGADTDRDRTWLRTGDLGALLDGDLVVTGRIKDVLIVHGRNLAPHDLEHEAQAAHEALAGLPGAAFGVSAPDERIVLVHEVSPRVPAADLSGVAAAVTRRLTASVGAPVRNVLLVRRGGVRRTTSGKIQRNATRERFLAGELTTVYATLDPDVRALLRPADA	4-hydroxyphenylalkanoate adenylyltransferase
DMGJOHIN_03758	26	-3.89336	0	14.5072	0.604466	1.28991	0.355694	-2.63307	FALSE	0	test	0	FALSE		smc__24814	53362	Dactylosporangium vinaceum	Secondary Metabolism Collaboratory	MSDTEIPPGVNLDRVWTNVASEVWRRHPGPLERGAARLLRSPGLARALLTTPSLLVPWLAATVVVLGAGAAATLGTNQPLVALVAPAVAASGIAYAYGPGIDPAWELTRSTAISDRMVLLVRALAVFAVNAALGAAASAASGMAASITFGWLVPMTAVSALALAGATLARSANVGVAAGLAGWTIMVLGSHGATGRLGTAVADSTLVVPYLAFAAACCGVVWYATWPARRTL	hypothetical protein
DMGJOHIN_03773	287	-4.2614	0	-1130.7	-3.96735	-3.43963	-4.07881	-1.78887	FALSE	0	train	0	FALSE		smc__24814	53362	Dactylosporangium vinaceum	Secondary Metabolism Collaboratory	MTTPLQTASARLAVPVTERDHTLGPADAPVTLVEYGDYQCPYCAGAHPIVGELLRRRQGTIRFVFRHFPLTNVHPFAEMAAEAAEAAGAQSRFWPMHDWLFEHQPQLDATTILAGAEALGLDDEAIAGAIRGHQYLAKIRSDFVGGVHSGVNGTPTFFINGARHDGGYSLAELEFAVDEAAADVER	hypothetical protein
DMGJOHIN_03778	274	-2.98674	0	-1227.85	-4.5308	-4.05616	-4.60279	-1.51424	FALSE	0	test	0	FALSE		smc__24814	53362	Dactylosporangium vinaceum	Secondary Metabolism Collaboratory	MNTIVDIVPAPPGWFARWRIGPDITRSYPITVWAMVEDDATGRHQVVGVDAGGQWPGSTENEAGADFLRYIFQPVGADAPDDAFNPVQSASHAP	hypothetical protein
DMGJOHIN_03781	271	-3.12257	0.000273973	-1260.63	-4.70383	-4.28274	-4.75742	-1.71613	FALSE	0	train	0	FALSE		smc__24814	53362	Dactylosporangium vinaceum	Secondary Metabolism Collaboratory	MTTVDEVLRYLNELDYPATRDEIVQEAEREGAPAAVLRALRGMPPVEYRNKDEVARSAKTDIAEETPAEKGAKARDKKHQRVAEYLRDTT	hypothetical protein
DMGJOHIN_03805	35	-3.38153	0	-14.2338	-0.40668	0.0170699	-0.527774	-2.38475	FALSE	0	train	0	FALSE		smc__24814	53362	Dactylosporangium vinaceum	Secondary Metabolism Collaboratory	MIRLWPVSVRRSNTLAAALICMLLFTVGALGVHALVANELSAMAKNTAAHDLDQLVSAYRVASLGGGRTALAAAVLSDPMFVVVADSGKAVVTSDAIVRLTPQWSIPEPAPMGAPPDWTTTTTVTLRSDAHPNWREFRAYTVLGRVVNNVPASLVEPLGRTGSTLNAGLDGSGDRSLRLTVYLFVPPWTTIQVLRLFDTTMARFVPLAVVVVALVAWFASGRALRPVEAIRRELAEVSGNQLDRRVPVPRSHDEVARLAVTTNDTLDRLHQAHLRQGRFVADASHELRSPLASLRTGLEVALAHSDRADWPAVAERSLLEVSRLQRITADLLQLAVDDGPARSDLVDLTDLVREQVAERSLGTGPAVLATVAGATLVRGESVQLERLLRNLLDNAVRHARSTVSVTVSKSDGTVVLEVLDDGAGVAHPFRERVFDRFVRLDEARARDAGGAGLGLTLARAIAIRHGGTLHIEDSDAGARFVARLPGA	hypothetical protein
DMGJOHIN_03843	19	-4.184	0	18.0306	0.948979	1.77838	0.870528	0.905489	FALSE	0	train	0	FALSE		smc__24814	53362	Dactylosporangium vinaceum	Secondary Metabolism Collaboratory	MKSLPSEAMGVSRWTVLAATVLAAAGLTPVLVSGASGAAAVAGGCAATAHVDAQWGDGQVVTVTVVNTAATAATRWAVSWTPTGGQRVVSAWNAAVTTANGSITAANASWNGALAPGASTTFGMQLAGTGAAPTPSCTNDATPSGGVYATVADNGATLTLTVGQTLVVTLPVGYLPPTATGGAVVPEPGGGGWPTGQPIVARFDAVAPGTAELRSQSDDPCFHTTPPCARPVQQWLLHVTVVPAAGRTVTVGSSDNAGSVTLHIGDTLVVSLPAMYVPPTAVPAGVLAAAGTTGGYPTGQALVARYTAVAAGRADVSTISDAACIHEPLPCPSPQVPWRLHVTVA	hypothetical protein
DMGJOHIN_03931	9	-3.80829	0.125	-5.51082	-0.612313	-0.282266	-0.557756	0.413224	FALSE	0	eval	0	FALSE		smc__24814	53362	Dactylosporangium vinaceum	Secondary Metabolism Collaboratory	MTAWVVRAVRLPDGDDLDAGITAEGHWSTEPLRDAEPLPGRFALPGLVDAHRHLTVAAGEDGLPYAVDVTTARANLDAARRAGVTTVRDAGSPAGAVLALVPEVDGLLVCGRFLAPPDRYFPALLPEPVPAEHLVDAALAEVSAGARWVKLVADFPHLRDGAFVDNEPTYDLADVERLVATVHAAGARVAAHTTTRFVADLVAVGVDSIEHGTVLDDTDLTRLAAQGGAWTPTLCASFPRRAAQDPAFAEAMRHRLTTAVALGVTIMTGTDVVGTVAREVALLAELGVPPAAALTAASSDARRFLGAPQATPGGPVDLVTYHDDPRSDPAVLSRPAAVFARGVRLR	putative protein
DMGJOHIN_03980	50	-4.30075	0	-144.504	-2.89008	-1.25544	-3.32618	-1.2272	FALSE	0	train	0	FALSE		smc__24814	53362	Dactylosporangium vinaceum	Secondary Metabolism Collaboratory	MSVLITGASTGIGRATVAHLVRNGFHVWATVRADADDHELRAAHGDAVSVLRMDLTDHDSITAAGAVVCAAGPLHGVVNNAGVALPGPLEHVPMQVFRRQIEINLVAQLAVTQAMLPALRLAKERGERARIVMIGSIGGRIAGPMLGGYHSSKFGLVGLSDSLRAELTPSGIPVVMIEPGAIATPIWRRGRSAGDEVTRHLTAGARNRYAKQIEASQANAARSAESGLPPARVARVIHEALTARSPRARYLVGPDARAAATLTRLSMRLTRRLVAARA	hypothetical protein
DMGJOHIN_04005	157	-3.94554	0.000487329	-498.532	-3.17536	-2.32697	-3.24622	-1.73683	FALSE	0	train	0	FALSE		smc__24814	53362	Dactylosporangium vinaceum	Secondary Metabolism Collaboratory	MATIRELARHCGVSVATVSRVFNTPEVVSQETRQRILDGARQIGYLPNESARTLATKKSHLVGLVWDTDHRRPGWRHPFLQEILVALKTALSGYGLHLLMLAAADSTDPDARQRYLRAVHRHSLDGLVIIDNGDRDPAVLTLADADVPCVALDLRVTGPKTTYVTSDNAGGAALAARHLIERGHRRIATITGPQQTWPGAERLTGFRSALAGAGIALPAEYVVEGNFYLDGGHAAMRRLLALPDPPTAVFAAGDEMAIGAMRAVSEAGRHVPGDVAVVGFDDIDVAALVPPGLTTIAQDKAGFGTAAAEALVTMLRDPGEPCEPTRLPTTLIVRGST	putative HTH-type transcriptional repressor ExuR
DMGJOHIN_04006	18	-3.52373	0.147059	19.3343	1.07413	1.56883	1.10736	1.79547	FALSE	0	train	0	FALSE		smc__24814	53362	Dactylosporangium vinaceum	Secondary Metabolism Collaboratory	MTSGPASTTVMRYFDMWNTGDTTIADQILHPDWVDHAHPEATGPAAVKQAVQAIRAARPDLRFTVHTVLGDNDLVAVAGSVGRPQQPTDSPGHLIWLVRLVDGLMAEMWTYQQSQPPR	hypothetical protein
DMGJOHIN_04085	71	-3.81083	0	-178.984	-2.52091	-1.81687	-2.7823	-3.91163	FALSE	0	train	0	FALSE		smc__24814	53362	Dactylosporangium vinaceum	Secondary Metabolism Collaboratory	MRADTPSYVDYVSARLPALHRAAFLLCAGDTHRADDIVQATITRLYQHWKRAARSENLDAYVHRMLVHALVDERRSPWARVRLTGRSDERADESGPYGEAPYRAGPYRGGPYGDAPQQQVDERSGLVAALRRLPPRQRAILVMRFLLDRSIEEVAEALGCSTGTVKSQSSRGLEALRGMLSSAKEH	RNA polymerase sigma-E factor
DMGJOHIN_04101	6	-4.36	0	5.12349	0.853916	1.24921	0.802873	-2.10372	FALSE	0	train	0	FALSE		smc__24814	53362	Dactylosporangium vinaceum	Secondary Metabolism Collaboratory	MSTTETTVTARIADIWRELFAEPAMPLDGADNFFVLGASSLLAMAMVERLRAEFGVPVSMLAVTEHPQLAALADHVAGLLVDREQGEL	hypothetical protein
DMGJOHIN_04146	6	-4.15633	0	-6.52984	-1.08831	-0.588608	-1.2292	-3.62698	FALSE	0	train	0	FALSE		smc__24814	53362	Dactylosporangium vinaceum	Secondary Metabolism Collaboratory	MRGDLSRAAIVAAALALVDEAGLDALSMRRLGRALGVEAMALYHHFPNKVALLDAVVAAITPEPPEPTGDWRQDLTTLSHRYRETVNAHPRLLPVMLSRPTRGARAAATLEAQYAALRRAGLDGSALLDAHRTWGSYVLGYLVVEQQGRTGPHTDAEWRPVVSADTPVTAGLDRYQGARDWDEQFDIGLAMQLDAIAALAASTPA	Tetracycline repressor protein class A from transposon 1721
DMGJOHIN_04154	19	-0.76324	0	0.584987	0.0307888	1.48236	-0.266679	-1.77471	FALSE	0	eval	0	FALSE		smc__24814	53362	Dactylosporangium vinaceum	Secondary Metabolism Collaboratory	MSDLAVCLSRSCTTGWLDWIHGELWLAQDRLIRRRLGLGATVRNEYGPTVVAPLPSAPAASFDDEALLAGHPTNRVIRFDEVAAADLVRGLTCGALRVQMRDGRRHKLLWLNRDPAGHFLAGALPVALGGRVRVG	hypothetical protein
DMGJOHIN_04155	135	-4.14497	0.0183486	-496.483	-3.76124	-2.91522	-3.84111	-2.90944	FALSE	0	train	0	FALSE		smc__24814	53362	Dactylosporangium vinaceum	Secondary Metabolism Collaboratory	MSVLTRIGLAVRTWHRPLLVHATLMFALAAFAAVAVFADDRRLLGEPVWAKPMKFGVAMGVYSLTLAWLLPRLTKGRRTGWWFGTLFAVAGVLDVGAVAWAAAHGTFSHFNRNTDDVARTVQTIFSFGIMPLLVATLVIAILLLVQRTGDAALTRALRAGLGLAFASMVVALWLSTASGKQPRTEVDANGTVVSLGGAHGIGDPDGHGMALTNWSTTGGDLRVPHFVGLHAIQVLLAVTAALSLLAKRGDRAWLRGERARARLVGAAAAGYAGVFAVLSWQAWRGQSVLHPDTATLAAFAAVAVLTVLGAAVAVGRPPSARPGPAAHRTGRPGLAQTGPGR	hypothetical protein
DMGJOHIN_04161	14	-4.40083	0	0.42643	0.0304593	0.478068	0.149208	-2.06661	FALSE	0	train	0	FALSE		smc__24814	53362	Dactylosporangium vinaceum	Secondary Metabolism Collaboratory	MLTGTWYISPTPFTDAGDVDAASLERIVAAAASWGVDGITILGVMGEAADLTAAERETVLSTVAAAAAGTVPFAVGCSAPSAAVVAANARRAAAAGAAAVMVSAPPLLKDTDQIAAFYRAADAGIAVIVQDEPAATGVNLPVSALLAALDASGSTVVKLEDPPTPPKIGKLLAQRPDLTVFGGLGGVSAYSELRRGAAGTMTGFAYPEILRAIRLAFERGDRAAAARIYDRFLPYIVFEGQLRVGLGIRKEVLRRRGVIATARTRALNPLPDEATLAELDDVLARVGLTPSIDPFEVPA	L-2-keto-3-deoxyarabonate dehydratase
DMGJOHIN_04166	20	-3.98473	0.0555556	20.8188	0.991372	1.93136	1.02962	2.14871	FALSE	0	train	0	FALSE		smc__24814	53362	Dactylosporangium vinaceum	Secondary Metabolism Collaboratory	MPEPAVDVRDLSVAYRKRTAVDAVSFTIEPGRTLGLAGESGSGKSSVARAIMRVVDPSGGSVRIGGQEVTRLKGTGLRRFRQHMQMVFQDPYDSLNPRLTVGENVAEALVAAGVPRPDHTIRVRELFGRVGLPAAFTGRYPHQLSGGQRQRVSIARALAVGPQVLVCDEAVSALDVSVRAQILNLLKDLQEADGLAYLFISHDMSTLRFMADDIAIMQGGRIVETGPSAAVFANPSHEYTRSLIAAVPEPGSGRRQRRDRTA	Glutathione import ATP-binding protein GsiA
DMGJOHIN_04191	45	-3.61595	0	-166.917	-3.70927	-3.33796	-3.73397	-0.713454	FALSE	0	eval	0	FALSE		smc__24814	53362	Dactylosporangium vinaceum	Secondary Metabolism Collaboratory	MVSSDRAVAAAALTRAVLVGRAVATSIAGAAGLLLVADRWRIAEVLAVVAAGTAIQLGLLARWPRLAARPLAALAADSVLVLAVLALGRGDIAYFCFAAGAGALAGVLLGLRAVPVWVLQAALGFAVIGTVLRRLDPPAELAAFVVALPLAGALAGLGASILTSALARYLELSRGLVASAQRSAAADERARLARELHDSVSKTLRGVSLAALALPTSLRRQPALAEQLAGTVAQGATAAARQARELLEAMRLDVPDRDFATTVRELCDTWSAATGVAVRTVLEPIDPPIAVGYELSRIVREALANIANHAYAHRVVVRLARTRRGVLVEISDDGTGFAVPRDLSRLQTAGHFGIVGMAERAANVGGDLHVDSAPGAGTTITVRVPLGVPAVDGAA	hypothetical protein
DMGJOHIN_04194	229	-4.07659	0.0103359	-666.275	-2.93513	-2.20252	-3.00771	-3.15783	FALSE	0	train	0	FALSE		smc__24814	53362	Dactylosporangium vinaceum	Secondary Metabolism Collaboratory	MTGMWTFAVDRQDLASTTIGDTAPPDPGDGEAVLRVDRVGVTANNVTYAVLGDAMRYWEFFPPAAVGLEPRWGLVPLWGFADVSASNHPDVPVGGRVYGYLPPAGHLLVRPGRVDAAGFRDESPHRAGLPSPYNAYRLTTGDAAYRRDREDLLVLFRPLYFTSFMLADQVLDDGWYGAEQVVLSSASSKTAYATAFDLQGKGARVVGLTSPENVAFTASLGCYDEVLGYDRIGALAAVPTTYLDLSGSAGTRDALKGHLGGRLVKDIAVGLTTQSPNALAAGEVFFAPTRIRKRSGDWGRDGLDARFAAAWERFAAGDWVDVEEGSGPEALQAAWLEVLAGKTPPRTGHVVRF	hypothetical protein
DMGJOHIN_04228	108	-3.08975	0.00178571	-252.671	-2.33954	-1.54124	-2.35292	-3.0798	FALSE	0	train	0	FALSE		smc__24814	53362	Dactylosporangium vinaceum	Secondary Metabolism Collaboratory	MRYVAYIGNLTRLAVELVNGDEPSELRREFFRQHHIAEPDPQELAYLVRPLREAIAAITDNGLIAPVNLLLERFPPAIHVSEHDGEGQHLHFARDGEEPVAWIGRSCAAALAHVICGDPEVSVGRCQADSCGRFYVDDSRNRSRRFCSNACASRTTVANHRARRKAATAR	hypothetical protein
DMGJOHIN_04340	19	-4.33713	0	-21.413	-1.127	-0.238516	-1.33655	-2.58854	FALSE	0	train	0	FALSE		smc__24814	53362	Dactylosporangium vinaceum	Secondary Metabolism Collaboratory	MEREVLVTGVGGQGIQLLAKTLALAATREGRYAMLAADYGGEMRGGPSKAGVVIGDAPLMALPILPSAWSAIFAHHRHSEGVEDRLRTGALVLANTPLVDPGTFRADLRVFAIDAMARAKGAEAPNASGFVLLGAYNALTGLVRAGSLVSAMEELLPPYRKQHAAANARALEAGAQALEGVAA	hypothetical protein
DMGJOHIN_04468	10	-1.50642	0	3.00214	0.333571	0.487595	0.324453	-1.19465	FALSE	0	eval	0	FALSE		smc__24814	53362	Dactylosporangium vinaceum	Secondary Metabolism Collaboratory	MKIFLDVGAHHGETVEIALDPRWAFDEVHAFEPASSCRQILRRYRDSRLRVHALALSNRSGRTALFGAGLLGASVFADKRQLDPIGADIEDITLHSTAAWFLTHLSPDDEVYLKLNCEGSECDVLEDLLDAELTSWVRAVYVDFDVRKVPSQAHRQADLEHRLRTAGVNYTTPDDVPGVAAWLERCCARSRPGLSAVRYRLGLHRPLYAWQRSIARAALPPSLFRWAATRFGAMSRLR	hypothetical protein
DMGJOHIN_04474	13	-1.36443	0	4.83031	0.402526	1.04017	0.249	-2.23912	FALSE	0	train	0	FALSE		smc__24814	53362	Dactylosporangium vinaceum	Secondary Metabolism Collaboratory	MRRVETVRRWLRHAGPARTASVLGGYLAVRALGTGIRRHVAPAIGDFTASGGPIVTAAGDLLRALGFAAAAVEPVLAEYPAVAARLAARYAAVELYYPRTHGVEAETSAALYGLTRLLAPARVAETGVADGRSSFVILAALARNGAGTLHSFDVNDTAGRLVGGHPQWRLTILDRRAPDRALRRELAALGPIELFFHDSDHMYLSQLFEYDEAWPHLAEGGVLASDDVDDSRAFLDFCAARSRRPAFLFDNRKIVGAARV	hypothetical protein
DMGJOHIN_04475	14	-1.85663	0	-4.99246	-0.356604	0.660766	-0.435719	-2.41829	FALSE	0	test	0	FALSE		smc__24814	53362	Dactylosporangium vinaceum	Secondary Metabolism Collaboratory	MGVATIARNALRPGYFSEMARKVYLAGRYGERERDAGRRWAERHAEDLDAWCRARDPDLWDASLVFAARMREDAQPRADALRAAGIHLGGGACYPLLHFLVRRHRPGAVLETGVGAGWSSRAILAALDENGGGHLHSSDFPVFRHPEPERHIGCLVPPYLYPRWTLHVRGDRRNLGPILGDLARAGARPQLLHYDSDKRRGARAEFMRRVGPALAPNAVVVMDDINDDLFFAGLAAGRADVAVFWFEGKYLGVIGA	hypothetical protein
DMGJOHIN_04483	44	-4.28618	0	-85.5268	-1.98899	-1.37187	-2.10038	-1.49029	FALSE	0	train	0	FALSE		smc__24814	53362	Dactylosporangium vinaceum	Secondary Metabolism Collaboratory	MNLHDYLRVLRKRWPFVVITFAVAMVLGVLVTLNTTPRYASTLTFFVTTSNQGSAGDAYQGGLYSQQRVKSYADLLTSERLGQAVVDDLALPMSAVTLVSKVDAIVVPDTVLLRVTVTDTSKDQSLRIAQALGRQFTRLVGQLETPPDAAAAPVKVEVVGGPRLEAAPVAPRPLRNMGIAVALGLLLGVGLAVLRETLDTSIRSAEALRDISGAPDLVTVAFDATAKDSPLAVGDAGFSPRAEAFRQLRTNLKFVDVGRPLKVLALVSAVPSEGKSTFAANLATTMAAQDGARILLIEADLRRPKVADYLGVEGSVGLTNVLIGQVGIDDVLQPLGRNDLWVLPSGSIPPNPSELLASPRMHELLEELKSRYDLIILDSPALLPVTDGAVAASHADGSLLIVRYGHTTRTQVNKALDMLAAVDATIIGCGLNMVPGKGGDAYTYQYDYGYGDDTSHRPRLVDQLEEAKHLTGRQSAASSPRPAARPRRRSRAKVH	hypothetical protein
DMGJOHIN_04541	13	-4.09854	0	-3.44365	-0.286971	0.302675	-0.490689	-3.67765	FALSE	0	eval	0	FALSE		smc__24814	53362	Dactylosporangium vinaceum	Secondary Metabolism Collaboratory	MSQPQYPTQQPYPPQPPQPAPQGYPAPPAHQVQPSYPGQQPYQAPQSYQGQQPYQAPQPQGAPLVQCRFCGSVPAASVKFRGHQGMIVLMRFLSLDGPFCRDCGLSTFRSMTAKTLVQGWWGYASFIITPITVLINVVKRDKVASLPAPQPSPYGGSRQPMDPGKPLLQRPMAIIGLGIPLALFLFVVTLIVTSSST	hypothetical protein
DMGJOHIN_04551	14	3.8895	0	4.51558	0.322541	0.96581	0.173192	-2.08387	FALSE	0	train	0	FALSE		smc__24814	53362	Dactylosporangium vinaceum	Secondary Metabolism Collaboratory	MTLFEEATSYLEAEGYSVVTADRRSGLVKAEKAGIGGMSDLITVWCPAYDDAEELRRNEGTLLHRFKEDSRTDGLKFLLVESTHGLSAGFRPQARAAYDVEVRVPIQFFDSPFRWDNAAGKTQGTAALELRDAGVAAARRRTQQPYERVSHGQEGPDLLAELERRFAGTGEWQRPIVLVTAPAGSGKSMLFKSLFAGLHARFMAGKKQQRRGRRPLPLLPEYLSTANAPALRPMVDAFMQTEYARPTNPAAFEWMLTRGYASWLLDGLDEVISRDPRFFEYIDDIVRRDGHPRILICVRDSLLGTSPSLRDYLADAHDQIDEYRLLPWPRSSIADFARIRLQQHDQRLLSVVDERPNLMALCGTPYYAELLATHVGDDPPGEVPDDYSELALIEAATRSILRREYDEKGLLTDEIGLEDLLELVTEIAVEEVSDGRDRGVDVAFIDEWSDLYLADLDDEARERIAGHIRQLSLLRGALEHNRVRFAQDVIFEYFIGRRAIALFPVSPGPFERLLGWRRFPPDSIALRLLSHWITQHGAGEELLLRLTQAAGHPIAFHNMLQALIALPRCDALLRKAPLERQDLSGLVFTGIALRDVSLRGANLEATRFVDCDLTGCNLADAILAETVFTGTSHATLPQAGFGDLARFVSVRLDRRKVESADAFVQHIVAKGGRARTDDPCAAAQQLTGVFRKFVRPTGQGRRNWLDAKAVLTGKRYIDDPAALVTAAVQAGYLTPARGRARYERTTDDHRYAEMIAYVKDRRAAPGITALLDAVCRESGCTHAPGRQLAGNP	hypothetical protein
DMGJOHIN_04564	214	-1.81567	0.00517241	-822.471	-3.87958	-2.87878	-4.06793	-3.47068	FALSE	0	train	0	FALSE		smc__24814	53362	Dactylosporangium vinaceum	Secondary Metabolism Collaboratory	MQAFEITPIGTVTNTRTDIQHTDNWGAVRSTITIDERFGDACLQGLDVFSHAEILFLFDRFPADGDFRTPRPYRGDPTLPPVGIFAGRAPHRPNHIGVTCCRIDSIHGRELTVIGLDAVDGTPVIDVKPTIAEFIPTDPTQPEWVTAMMSNYFKP	hypothetical protein
DMGJOHIN_04577	30	-2.29722	0	-52.3443	-1.74481	-0.728239	-1.9205	-2.82663	FALSE	0	train	0	FALSE		smc__24814	53362	Dactylosporangium vinaceum	Secondary Metabolism Collaboratory	MFRGDHPDLHGTIGRALRLARGLHHPRTGSEHLLLSLSAADHPAAAVLHRHGATAEALRRAVARAAPLGAGAAADRETLAPLAVDVERLLGRLSPAVLDRPPLREPLLPIGAARARRHCARLDPPLGLDAQAAIEASLRLSLARRERDHRPEHLALALVALDPGAAWTLRTAAVDAGPLLAALAAAFPPPRRNPLLRADRHLGRPARIRDMIRRYQHTTGRTVTAGSALAALIAR	hypothetical protein
DMGJOHIN_04676	15	-4.29391	0.0384615	-12.6524	-0.843491	-0.182052	-0.961733	-3.75251	FALSE	0	train	0	FALSE		smc__24814	53362	Dactylosporangium vinaceum	Secondary Metabolism Collaboratory	MATDAEVRRGARVFPIPPPMYYAAGLVAGALLDTAAPLPLGGRPATTVAGLAVIALGAVLAASAVAAVVRHRTTIVPHRRVATLLTEGPYRLSRNPMYAGLAVVYTGVALLIGSWWPLILLPLALTAVQLIAIRPEERYLATRFPTEYAAYRARVRRWL	hypothetical protein
DMGJOHIN_04715	11	-4.10725	0	10.0578	0.914346	1.33657	0.941875	-2.22114	FALSE	0	train	0	FALSE		smc__24814	53362	Dactylosporangium vinaceum	Secondary Metabolism Collaboratory	MNRPDPDRDLLRRARRSLAVRHTVVIALILLAVGAVALYVVAREERAALTASVRQTAATEEDVVDPPAGSWIFRIDAAGGLTATDDAPPGFPDRAALARVRAGGAAEQAESGGYLVITRPHGDATVQVVGSLAAQQAETQRLLAALGGAELLGLAAAVVAGLLLARHATAPLGEALARQRRFVADASHELRTPIAQLHTRAQLLDQELRSGAAAADIAPDARRLVAGTRQLGEIVEDLLLSTQLAGRAEIGGEVDLGVVADGVVAGFRHRAEAARIELSLRLDPDRPSTVHGRPAALRRVVNALLDNAFNHTAPGGHIAVELHNLAGPPQVRLTVRDDGTGFDPADADRLFDRFARGHDDHRRFGLGLALAHEVVTGHGGTITAAAGPAGGAVFTIHLPLRAG	hypothetical protein
DMGJOHIN_04753	11	-4.6554	0	4.20223	0.382021	0.670754	0.289854	-1.29773	FALSE	0	train	0	FALSE		smc__24814	53362	Dactylosporangium vinaceum	Secondary Metabolism Collaboratory	MSTRTSEPHVGITPNLFGIAYGLTGLAGCWGYAALLQLTPAVMTDILCASAAVVWLTLVVSYVVQVPRRPGGWPAELADPVLGPFVSLIPIVGMLLAIGLMRHDRAAGQWLFGVFATVTIGLAGQWILGGLDLDRLHHGYVLPTVAGGFIATVGAALAGWPGTARVCFGLGLVSWLVLEPMILARRYFRPPPPPPLQPTLAIGVGPPALAGLAYLAITHGKVDAVTFGFAGYTLLAALVQLRLIGLYRHLHFSPGSWAFAFPYAAVATFALHWIAYAHPPGYRIWAWVVILAITAFVAVLAIETTAALTRHRFLPQLR	Tellurite resistance protein TehA
DMGJOHIN_04868	24	-3.9813	0.0625	-29.9349	-1.24729	0.237717	-1.54504	-1.46802	FALSE	0	eval	0	FALSE		smc__24814	53362	Dactylosporangium vinaceum	Secondary Metabolism Collaboratory	MIAFAGEGAGDPIDPGAAPGPGRPVVRPGPDGFAECYRQSFTALTKQVYVYTGDLGLAQELVQEAFCRALPRWRKVAAYDDPVAWIRRVAFNLANNRWRRERIAARYARSHREQHVDGPSPDRVAALAALGRLPDGQRRVIVLHYLADKSVAEIAAEEGIPIGTVKTWLRRGREALAGLLGGGERNV	ECF RNA polymerase sigma factor SigW
DMGJOHIN_04894	7	-3.8504	0	8.37907	1.19701	1.96597	1.26612	-2.31551	FALSE	0	train	0	FALSE		smc__24814	53362	Dactylosporangium vinaceum	Secondary Metabolism Collaboratory	MSQPEPRFAAARLLVLVQLMMVGWYVAGVALPYLLTFTVHGVDHCTGGCRAPGDVFGGPAVALMIPGMIGTIVGPMFAVLLLLLSFTSLARRRREMPAGLRRWLYGAAGLTLAFLAFSLSPPGRQLLNWVLD	hypothetical protein
DMGJOHIN_04962	6	-4.02525	0	9.90454	1.65076	1.88724	1.62643	-3.82839	FALSE	0	train	0	FALSE		smc__24814	53362	Dactylosporangium vinaceum	Secondary Metabolism Collaboratory	MTGEAVTAVRATPLADLVRTYYDNIDAGDVPAALACFASTAVYRRPGYPALVGRAAIEAFYAATRVVGPGRHSIEVTVEDGDEVAVRGRFDGTRTSGEALNVRWADFWRVADGRVVERNSYFDAPVA	hypothetical protein
DMGJOHIN_04971	16	-2.948	0	5.99773	0.374858	0.932731	0.383761	0.356151	FALSE	0	train	0	FALSE		smc__24814	53362	Dactylosporangium vinaceum	Secondary Metabolism Collaboratory	MSVTGTEYSPDLTSDEFQTNPWPIYQRLRNTDPVHYSAQASAFLVVKHADVAAALSDRRLISDFPMRASRRLYGPTVLDSEGQQHREMRQLFAPMFGVSGVRRWREEILVPVVEEVLDAVGDATEVDFAEQIAVAVPYGVVTRLLGLPPGDAPWIRPRVKPLAGVIDLPPAPLDDARAAKKELADYWEHLLTERVTGERPTLIDLLVPPGQAVDPAQLSTAILFLLAGTETSVATISTVMHTVLAHGIEPDALLDDRFRTQVLRETLRWEPPTHSVLRYAATSMEIRGVRIPRRAALLLSLGSANRDEEAFADPDTWRPERTETRNLTFGAGPHTCLGIQLAMAEFDVLFERMARRYGRLRPGAPLAALRGHVFRAPEHLRLAWQRRERIA	6-deoxyerythronolide B hydroxylase
DMGJOHIN_04984	23	-1.07813	0	52.2324	2.27097	3.012	2.44055	-1.54178	FALSE	0	train	0	FALSE		smc__24814	53362	Dactylosporangium vinaceum	Secondary Metabolism Collaboratory	MEQEPDRGVPEPLRRELRSELAAARARPDSDRVRDAEMALGTRGEPWPEATPDARRARLAAAMRALLRHRRPASTICPSDAARVAAGDAWRDAMDTARDVAAELARRGVLTVRQRGTDVDIATAAGPVRLARGPAW	hypothetical protein
DMGJOHIN_05034	44	-3.98753	0	-6.24056	-0.141831	0.7125	-0.311911	-1.89271	FALSE	0	eval	0	FALSE		smc__24814	53362	Dactylosporangium vinaceum	Secondary Metabolism Collaboratory	MGLIVALLVIWLVLAVLGVVIKGLFWLFIVALILFVATGVFGWLRRRT	hypothetical protein
DMGJOHIN_05044	12	-4.202	0	-24.5143	-2.04286	-1.82883	-2.14313	-3.05945	FALSE	0	train	0	FALSE		smc__24814	53362	Dactylosporangium vinaceum	Secondary Metabolism Collaboratory	MAAMTRSTALKLAAVLSVLVACIGIGLFDLPNLVRGADGSAAPFALVVGSFTSDIVALVAAYAAWRGQQWGAVLLILVNAFWIVQAIASLLFDSTTTELVFASAMLVHHIAVVSLCLWRERVVSAA	hypothetical protein
DMGJOHIN_05071	5	-4.1115	0	4.22675	0.845349	1.01729	0.881572	-1.86655	FALSE	0	train	0	FALSE		smc__24814	53362	Dactylosporangium vinaceum	Secondary Metabolism Collaboratory	MTARLALAAVATAAFLAAWIALPLIFRTPMQRRLHELRRFGRRRLLGRRSGLKPAGALRRAATAPGRDWQLRTRARLEHAAVPLTEWQWVGARAALVVVTFAALMIEVPWFVALPLALLAGAVLPGVVLRARVARRKAVFAQDLPDALRLAVSSLRSGFTLQHAIQAAANEGDGVVADELRRVLSETRLGGRLEDALERLAERTANHDVIWLVMAIRIQREVGGSLSDVLQTTTDTMRERAQLQRHVRTLSAEGRLSAAILFALPIVIGAWLLVFRSEYIRPLISEPIGIALLVYAVLSLGAGALWLRVVIRIDV	hypothetical protein
DMGJOHIN_05089	6	-2.0085	0	-0.897707	-0.149618	0.305059	0.0338836	-1.76718	FALSE	0	train	0	FALSE		smc__24814	53362	Dactylosporangium vinaceum	Secondary Metabolism Collaboratory	MRTIMAVDFCADHHDPVKTLAVVRLIQRTPALRARTLERQSRWQADLAEVLAERLGLPADDLFPDLATRMALAAFDAAMERWALSDGAADPRALTERAFALLEPALRR	hypothetical protein
DMGJOHIN_05159	9	-3.69	0	12.0161	1.33512	2.02801	1.17685	-1.37813	FALSE	0	train	0	FALSE		smc__24814	53362	Dactylosporangium vinaceum	Secondary Metabolism Collaboratory	MAIKGSSVRRLTPDDVGPVTVLQRCCWVDEAIVNETLAIPALHETLDDVRRWLGEWDTIGLWLDGRLLGMVRGRRIGDDWHLGRLAVVPDLRGQGVGRWLLQAGEAAADPQCRRVVLFTGVKSQGNIELYRSAGYAPIPSTEPGTVSLARVLRGD	hypothetical protein
DMGJOHIN_05200	31	-4.08918	0.0714286	26.4063	0.851816	1.32961	0.983138	-1.43643	FALSE	0	train	0	FALSE		smc__24814	53362	Dactylosporangium vinaceum	Secondary Metabolism Collaboratory	MLHGVRATILVGVDGTTSSLRAAAYAVGLARRQQCRLVAVYVRARPAGMLSLVDTGGAATTNVIDAHDAVELQLRTAVEQQLTDLSLDARLVVRTGEPFTELATVADQVQADSVIVGRSASAWHRFAGSVAVRLVRCGRWPVTVVP	hypothetical protein
DMGJOHIN_05228	15	-3.97	0.0666667	-14.4372	-0.962478	-0.724717	-0.986619	-0.0224109	FALSE	0	train	0	FALSE		smc__24814	53362	Dactylosporangium vinaceum	Secondary Metabolism Collaboratory	MALRLARMSRAERRAAVAAPHPFLGFVSHNVCAGRLRLHVREHLTPGAPAWVLLHGLAVSHRYLMPTAAALAPASVHVPDLPGFGLSDKPREIYGPRRHAEVVAAWMDRAGIGPAGVLGNSFGCQVAVELAIVRPDLVSALVLVGPTVDPAAASAAGQIGRWLRDLAREDPWQARILAADLRDAGPRRVLGTLRRCVEHRMDERLPLVGTVPTLLLRGERDPIAPRRWLERAAARTPNAMVGEVPLAGHNAVTTAGAAVAALAQSSGTSCRAASSALAPPPAEPAS	hypothetical protein
DMGJOHIN_05251	11	-4.14744	0	-16.9765	-1.54332	-0.729901	-1.37088	-2.79479	FALSE	0	train	0	FALSE		smc__24814	53362	Dactylosporangium vinaceum	Secondary Metabolism Collaboratory	MLDLFRRAFDGPSAWPARIMGAVLAIAGLAVSVRLALFQYGVTAAPWEPWFGDGSVRVLESAFSRALPVHDAALGAVAYLVEAALELTGGTRRWKAHPWLVLLLGLVSAAMAATALGLLILQAAVVGAFCTLCLFSALVSLSVPFLVAREVFAAWGEVRRGRRYGLSWPAAVRGGQPA	hypothetical protein
DMGJOHIN_05252	7	-2.15176	0	1.58996	0.227137	1.08255	0.0777944	-1.68685	FALSE	0	train	0	FALSE		smc__24814	53362	Dactylosporangium vinaceum	Secondary Metabolism Collaboratory	MVEGEEETGSAHLADLLDEHRDRLGADLIVFSDTLMWRAEHPAVCTSIRGIVSATLEVRGPLRDVHSGAVSGPAPNPAVELARLIGRLHDDKGRVTLPGFYDDVIGPSGRRRAELAALPFTEEDWLARSETRSARGEAGFTVLEQLWTRPAAEVLTLLAGDPVGAARGAIPSAATAGLSIRTVAGQKATDVADQLRRWVAANLPDTVDYELTLSERTTGDAYESPPDHPAVLALAAAMEDGFGRPAGRMGNAGGGPAELLARTIGAPLVFFGTGLPEDRWHDSDERVSVDMLLKGAATLAHFWERLGR	hypothetical protein
DMGJOHIN_05259	7	-4.291	0	-3.83692	-0.548132	-0.171347	-0.669445	-0.795896	FALSE	0	train	0	FALSE		smc__24814	53362	Dactylosporangium vinaceum	Secondary Metabolism Collaboratory	MNRNTVTRTLVMAGLTAAAGIAATVGATAAAASSTPVVYASHGAVYIKQTGHATRLTQDEVSKQPVLSPDATRIAYVHNDTVWVMNRDGSEQHQVSDRAGAAPRWEADGVRITYTATSCTGAPGTFRTGVNGGDTSEVMAPSACVSQDAPLVGFIMG	hypothetical protein
DMGJOHIN_05298	26	-4.31073	0	-86.5829	-3.46332	-3.29197	-3.60947	-4.19432	FALSE	0	train	0	FALSE		smc__24814	53362	Dactylosporangium vinaceum	Secondary Metabolism Collaboratory	MRLHFVDTLRVLLIALVVVHHVAGIYSGLDAWYFTETPTSDGESLLLTVFMLVNQAWFMGAFFLLAGLFTPASYDRKGPGRFLRDRLLRLGVPFLVFYFVINPLLWRDVHGIGSGPLWFVLALLIFDCCYAAFRFATRNRPRPARPGTPLPYRHVLTVIALLAAATWALRIVIPIGFWIPVIDFPTAAYLPQYVTFFVLGIVAARRGWLPATLRARTGWLGLALALGGTLVFFPLALAGGLEAWLGRGTLGSLFYALWDSTFAVGLVLALLTLLRARFDREHRYLSAHVFTVYVIHAVVVTVVGLSLTWLDWPSVAKFALGAAVAVPACFLLAGPVRRIPGVRRVL	hypothetical protein
DMGJOHIN_05317	16	-3.98664	0	3.57718	0.223574	0.620571	0.11279	-1.59853	FALSE	0	eval	0	FALSE		smc__24814	53362	Dactylosporangium vinaceum	Secondary Metabolism Collaboratory	MTRSPYEELSLAFGDASVPYLYGHDCTPALAGALVDRLAAGPAGLDAVLLVTDDGVRGHAAAVAAELARHVRVATVPLQAEERHKTLPTVQHLLESAVAQGLTRRSAIVAMGGGTVGNIAGLAAALLFRGTRLVHLPTTPVAAFDATVSLKQGVNLSAGKNLAGTYFVPTLIACDLAWLATVPRHDLLTGMAEMVKNILVAAPELEKKLVVALDGAPPDLRALLEVGVEAKAPFVAADPRERAGALIFEYGHTAGHAIEFVSGGTIRHGEAVAWGMLIAAEVARRRHGLAAPDVARHHRLTALLDLPAARTRLQALDRGAIRAALAADNKRGYGPCAPGEVLMVLLDGIGRPVPGPPGGPPLVPVPVSAVIDALEEL	2-deoxy-scyllo-inosose synthase
DMGJOHIN_05373	9	-0.0746683	0	-4.7773	-0.530811	-0.299441	-0.452514	-1.97691	FALSE	0	train	0	FALSE		smc__24814	53362	Dactylosporangium vinaceum	Secondary Metabolism Collaboratory	MTPGLDGYLGAVVGRLQRIFRGRLVGVYPAGSVALDAYIPGRSDVDVVAVVTQPSPDELSRVVADLDHGALPCPARGLEFVLYDRAVLAGLTTEAGFALNLNTGAGLPYKVEFGYSGGPAFWYPIDRDIVRQQRRALIGPPFPDLTTRVRYRALLPVVADSVLAAADHGVNGVLNGCRALRFCVERTWYPKRAAATWAMSRSPSDAPVIRAALAGSVPDGAADFLAKVHAIVTTPG	hypothetical protein
DMGJOHIN_05484	7	-3.37367	0	0.499065	0.071295	0.508063	0.101617	-3.30028	FALSE	0	train	0	FALSE		smc__24814	53362	Dactylosporangium vinaceum	Secondary Metabolism Collaboratory	MVTWLGAPSVAALREALHEVAPQLGGGAIVPRNLVPDAAPEWSAATAVLAGRYVVKFAWAEPAALRIRHQARVLGALKAAAPWLALPAVVVASESPALLVTELAAAVPFFDVRHLVGAGGRARVGQDLGTVLARLHDPGVLAAVSAAAGPLAAPVMPAATDVLRRGPAAPDVRWERVAAWCDWTDRVLGPAPGRAGLVHGDFHGGNHLWDERSLRLELVVDWETAGPAEPEYDLRCLPGDCGMELFGAVVDAYERVSGAALDRDRIMGWHVRTVLDDVLWRVEAGVPMPDRRTAGEWVDDLGARLAGFGVGG	hypothetical protein
DMGJOHIN_05516	8	-4.009	0	-14.9846	-1.87307	-1.59987	-1.86306	-1.76845	FALSE	0	train	0	FALSE		smc__24814	53362	Dactylosporangium vinaceum	Secondary Metabolism Collaboratory	MLAGCGTEGYAGVTAAPASGVATPTTPAPAAPGTASSGEPVKSAVAARPVTTSGPAVQEKAGPTTTAPPAANPGRSAQPVRTTPVPLPTNDAARLRTLPASTKQVIIVQSGSQTSTSATLQAYARDGGSWTPVLGPMAARVGAKGFSDSKHEGDMTTPAGMFAIDATMYGISADPGVRYAYHRVVTDDWWNENSDTPGYNTFVHGPNPGGPSEALWTFVPQYNYFAVIRYNMPAAPGRGSGIFLHVASGNSTAGCVSLAQGDLLSVLRWLDPAANPQIVMAPTAWLGRY	hypothetical protein
DMGJOHIN_05521	3765	-3.02242	0.00200837	-19029.3	-5.08668	-4.39288	-5.15117	-1.67768	FALSE	0	train	0	FALSE		smc__24814	53362	Dactylosporangium vinaceum	Secondary Metabolism Collaboratory	MPNSCTHTDQINDVEPSADGCEDCLRTGGRWVHLRLCLTCGHVGCCDSSPAKHATAHYHDTGHPLVQSYEPGEEWVWCYADDTILNVQGLPSRAHS	hypothetical protein
DMGJOHIN_05563	18	-4.35429	0	10.6277	0.59043	1.35697	0.508149	-0.295151	FALSE	0	eval	0	FALSE		smc__24814	53362	Dactylosporangium vinaceum	Secondary Metabolism Collaboratory	MRQNRWLALAVLATGMLMVILDGSIVTVAMPVMQRDLGFSPEGLTWVVNAYLIAFGSFLLLAGRLGDLLGRKRVLIAGTAVFVAASVLAGVATGPAVLLVARFLQGVGGAMFSAVSLGMLVTLFPQQGERARAIGVFSFTGAAGASIGQVLGGVLTDALSWHWIFLINVPIGVATLALAVPCLPSDRGLGLRAGADVLGALFVTAGLMTGIYAVVQTSGSRLLTAGASVVLLAAFIVRQMLARTPLMPLRVLRSRQVAGANVLQVLLIGAMFSFQILVALYMQRVLHYSALQTGLAMLPAALAIAAVSLGVSARLIHRFGERTILITGLVLLTAALGWLTRLPSDARYTTDLLPVMLLIAGGGLVLPAITGLGMSGARPDDAGLASGLFNTTQQLGMALGVAALSTVAAARTEAHLRAGASSAVALTDGYRLAFTIGAALLAASIVGAALLLRPIPAAALPVTFASPRASSPRATSPATTTPSGDPIAAAQSASRSGAAGSSLAGACAGTEHSPAELPQAELPPTGRPTCEAGSSHSAAPASARLAGAPKGPERAEAIGRGGEPVICSASGHGAG	hypothetical protein
DMGJOHIN_05582	5	-4.04167	0	-8.82747	-1.76549	-1.68927	-1.8016	-5.22397	FALSE	0	eval	0	FALSE		smc__24814	53362	Dactylosporangium vinaceum	Secondary Metabolism Collaboratory	MHLAVTNRAGGIALVSIAGAIDLNTAPALRDTMHRLLDEGRTRIVVDLAGVQFCDSIGLGTFAYARNHCEATGGFLRLAAPTPFMARLLRTVGLAGPIPVHATVTEALDPAA	Anti-sigma-B factor antagonist
DMGJOHIN_05585	5	-3.891	0	-3.61154	-0.722308	-0.630802	-0.708923	-4.96359	FALSE	0	train	0	FALSE		smc__24814	53362	Dactylosporangium vinaceum	Secondary Metabolism Collaboratory	MEGRVAVRPLTGDDWRLKRDMRLAALKDSPAAFISTYAREAKRSELDWRSWPAGGAFFAAFGPPPGLRSRAGCDVPLGIAAAWVAAARPATTHLISMWVVPAARGNGIAAQLADAVTGWAAGRGHRTVELEIACGNTAALRAYLRCGFTPAGREPFTGGGTVLVRTVGR	hypothetical protein
DMGJOHIN_05663	212	-4.06038	0.00367647	-798.27	-3.81948	-3.22752	-3.95961	-3.52037	FALSE	0	train	0	FALSE		smc__24814	53362	Dactylosporangium vinaceum	Secondary Metabolism Collaboratory	MPDHLLAVTGASGALGRLVVDRLLAHVPAARVLAVVRDPATVADLAERGVGVRRGDYDRPETLDFTGVERLLLISSPVLDDGTRARQHRAVIAAAADVRLLVYTSFLGADRDAGAHHDTEAALRERPHTILRNPFYTDAFVQAGDELTSGTGGRGLNTATRADLAAAAAAVLVAEAGHEGRAYDLTGPLWTFPAVAAALHVAHREQTPAGPMGYLHGLAAAGRLERQTGDLELLLGRAPTGAVEAFRAARR	hypothetical protein
DMGJOHIN_05716	65	-3.70325	0	-184.063	-2.87598	-2.51052	-2.92387	-3.05143	FALSE	0	train	0	FALSE		smc__24814	53362	Dactylosporangium vinaceum	Secondary Metabolism Collaboratory	MTHSAVRFYALEVDAPDPASLEARVRAAEAAGYAFVTFPDDPLRGGIEAGVRAAFLARRTTRIGLAPTLHATTTEPFHLATQLASLDHASLGRAGWVVGATSDPAALATVGRTEVDPAEVGDVVDVARRLWDSWEDDAIIRDVPTGRFLDPARVHHVHFESPRFSIVGPLITTRPPQGQVVVIGSPALGITDRLDVLVVEPGADVERGDALVFAAVPAGFDVSTLDGAADGVLIRDDGGELAPVPAPSTAATLRQALGLARPANRFARARGTA	hypothetical protein
DMGJOHIN_05752	22	-3.92575	0	-57.9494	-2.63407	-2.41252	-2.64525	-2.2735	FALSE	0	eval	0	FALSE		smc__24814	53362	Dactylosporangium vinaceum	Secondary Metabolism Collaboratory	MTPRAEIVTQLTGEVPVDGLPDVGQLFDRYGAELRHYCASRVGAGLAEDIVAETFLIAYQRRDRLHDGPVRAWLYGIASNLLRRHRRTETRALRTLARTGQDPLVPDVADRAIARADASTARRDLAGVLARLPARQRDVLLLYALADLDYDTIARTLGIPLGSVQSALFRARTKLRAALTGGPLRPAPARIMPSAEGEL	ECF RNA polymerase sigma factor SigM
DMGJOHIN_05786	10	-3.18967	0	-6.60354	-0.660354	-0.429589	-0.675102	-3.8326	FALSE	0	train	0	FALSE		smc__24814	53362	Dactylosporangium vinaceum	Secondary Metabolism Collaboratory	MTLSSRPRESLVELDGVLDYASVPYLRQVVYERFDSGCHDITVDAARARLIDAASIKVLLYLQQRAEKAGGRLRVTGARGIALTALEIAGVAKELDAYADLDWPEADRDRTPVDSAALHIGHGHWPVGVTELIGQLYALAPDDPRRARRRDEIIAMCLPAARNLARRYAGSGEPVGDLVQVASLGLVKAVDGFDPERGLEFGAYATPTVAGELKRYFRDRTSAVRVPRRLQELRLEMGKAREELGSTATVADLAAHLGVGEAEVAEVITAGHMQHPMSIDAPAGPESDDATIADGVGGDDPAFGLVDLRVSLPAVIRSLPEREQRIIALRFYGNLSQSEIAARLGLSQMHISRLLTHALSFLRRRLSEDG	hypothetical protein
DMGJOHIN_05845	2037	-0.714061	0.0197944	-10609.9	-5.25501	-4.74214	-5.35564	-2.81044	FALSE	0	train	0	FALSE		smc__24814	53362	Dactylosporangium vinaceum	Secondary Metabolism Collaboratory	MATRRRWLFADQLGPHFLDDEPERQVLLVVSKGVFRRKVYHRQKAHLVLSALRHRAAELGDRAELIVTERYRDAVTGPVEVCHPTSRAARELIRSLPDATMLPPRGFITAPGDFVRWADGRPRLLLEDFYRDARRRHGILMDGSEPAGGRWNFDGDNREPPPRGVRTLGVPPPPALAEDDVDAEVRAELDRWERDDGIRFIGRDGPRRFAVTAGEAQARLAHFLEHRLPVFGPHEDAMLREDPLMAHSLLSASLNLGLLDPLDVVERAEGEYRRGAAPIAGVEGFVRQILGWRDYVWHCYWYFGPRFEHRDALHARRRLPAWFAGLDPEGVGSACLRDVLTRVRDTGWVHHIQRLMVLGNLALQRDWHPADVADWFARAFVDGYPWVMTPNVIGMSQYADGGRMTTKPYAAGGAYINRMSDYCGGCPFDPKHRAGADACPFTAGYWAFLHHHRDAFAGNHRMRQPLALLDRLADAAEIAAAESRRRDF	(6-4) photolyase
DMGJOHIN_05880	834	-2.89244	0.011701	-1486.67	-1.79766	-0.48297	-1.98817	-2.76416	FALSE	0	train	0	FALSE		smc__24814	53362	Dactylosporangium vinaceum	Secondary Metabolism Collaboratory	MKFAWIDLRTVPDEQRESIVDAAIHAGVEAIVDDSPQTLRTLPPTVLKVLAGPHDDVADLGDYVLLEEVGDERGITEVLSRPRPQGQTGGAVVNVTDDPSLTLACQSASRLPYTVVQFKDPTKIPLEIVIAAADKAPGTLICRAEELDEARIIIDVLEKGSEGVLLAPRDANDVFRLVAAMRATTSPLTLQKLHVTAIEHSGLGDRVCVDTCTHFEKDEGILVGSYSHGFILCSSETHPLPYMPTRPFRVNAGALHSYVVGQDNRTNYLSELKAGSTVLAVGADGRTRRVVVGRIKLESRPLLTIRAAAEDGAEVTLIVQDDWHVRVLGPGGTVLNVTELKPGDELLGYIATDQRHVGWPVGEFCVEK	3-amino-4-hydroxybenzoic acid synthase
DMGJOHIN_05940	9	-3.81025	0	3.16097	0.351219	0.901738	0.0354706	-2.47554	FALSE	0	train	0	FALSE		smc__24814	53362	Dactylosporangium vinaceum	Secondary Metabolism Collaboratory	MAVLGVAGCAAPGSGIGERGPGRVGADPSPSWSTGQAEVGAVRPGPGANSVTVQVQALAGREDCSRDVRVTNLEEEREVIFASVVQDSYWSGIVGACPTSTTVEVTITSPRPIGQRQLTINQQAWMLRDGRYNRCSENLGCDPPADRCDPTWTQAAVRGLDVSRHSTGTVEHCDGTWLVMTVPDDPAACGAEARAGCTVDTAVWRYFLHSEPAGWVVVARTGAGGCDDVLKAAPAFPRPLCAGLRPTGRYVTTAPSR	hypothetical protein
DMGJOHIN_05988	7	-4.41717	0	-11.2842	-1.61203	-1.3561	-1.59584	-3.21021	FALSE	0	train	0	FALSE		smc__24814	53362	Dactylosporangium vinaceum	Secondary Metabolism Collaboratory	MRLRSTLRGLLAATVLVVLAPATPAWAHSKLLSSDPADGATVSTPLTAVSLTFNEGVQQQFSTVVVTGADGQSYVDGTPRVVDRTLSQAVRALPAGEVTVAWRTVSADGHPVEGRFAFTNATPGAASPAPAAAPGPAADAGPGPDRRPWPLAGGALAVALVGGALLWRRWRRRSAGAPRM	hypothetical protein
DMGJOHIN_06072	75	-3.43385	0	-296.237	-4.0032	-3.20836	-4.13109	-1.80268	FALSE	0	train	0	FALSE		smc__24814	53362	Dactylosporangium vinaceum	Secondary Metabolism Collaboratory	MTEPPPPAPDCWLHPDAEVRPSPIAGHGLFARAPIAAGTPVSRLGGRLVGWPELDAMLRGAGRYVDTIAVTAILNLVLPPDRPNGKGNHSCDPNLWWTDAYTLSARRDIAADEELTNDYATSTAHPAFSMVCHCGSPLCRGVVTGTDRDRPDLRQRYGGHWVPALHTP	hypothetical protein
DMGJOHIN_06080	6	-3.82225	0	0.887289	0.177458	0.517994	0.0846569	-1.43464	FALSE	0	train	0	FALSE		smc__24814	53362	Dactylosporangium vinaceum	Secondary Metabolism Collaboratory	MAAVVGLAGSGLLGPWWSVLVDDAGQLAAATAAAVACWVTAGRYRGGQRWWRVWMGAGAAGWAAGQVIWSWYQLVRGVGLPAPSLADAGYLTLPVFVIPALAAVSDRSPPGVTRRAVTVLDGLIIVGALFALSWGTVLGSVVRHGSAEPLAYAVAIAYPVSDLLLTVIVILLVAVASSPANRRQLVLLGCGLFALSLSDSVFAYRVSIGADGMPPATDAGFIAGFALIAVAALTPPGETPEPAVRPEVHWGHLLLPYVPVLAMGAMLVVRRALDVAPDPVVGMAATLVIGLVVIRQAVALVQGANLVASRARLLLATDLARRRLERDLHDGVQQRLISLALDVRRAEADAPPELDGLRRQLADIVDGLNATAEEVRELSRGVHPAILTDGGLRPALRALARRSAVPVDVDVRVEGRLPESLEVAAYYVVAEALTNVAKHADATLVTVSTEVRGPGLYLTVTDDGHGGADPRRGTGLTGLRDRVEALGGTLAVDTCPGVGTRLHAELPLTG	hypothetical protein
DMGJOHIN_06089	518	-3.40051	0.00577201	-2244.05	-4.38291	-3.57764	-4.52312	-2.39301	FALSE	0	train	0	FALSE		smc__24814	53362	Dactylosporangium vinaceum	Secondary Metabolism Collaboratory	MRPTMHRRVSTVAGLSATLLILGGLPAGAAPPGTPRPLHAGDRAATAHRGSTVSSLAPGDDDEEGSSDIMEQADQWNEARSAPGVVAPGAYSAAWAQLQSLPRTGGRWADETGLPYNSDDPRYRDINSNSSGGAGNVTGRVVGMAADDRGFVYAGSANGGVWRSSTGGGRWQPISDKLPAPATGDLRLDGRGRLWFATGEANTSATSFVGTGVYVLNDPRHGEFRTSDRVGGTELENTTIRALRFGGDTVWAATSRGVWTHSVANLAGPWHLEFAPNPSFLPGGADAADDNAAYKNIANDVAIDPRDPSKVVLAIGWRSSDDYNGFYTRVHGAWQKTTLGGDIASDPDNVGAVTFSRSADGSKYYAIEQSPEMLATNPDSNLYGVFVSASGNPLGPWTRIADYHKLAASGSALTDDGYMPGIQSWYNQFLQVDPNDPRHLYLGLEEVFETRDAGATWTTPGPYWNFPFPCWSIDPSKQTGDCHQTVHADQHAAAIGSSGGRSYLLVGDDGGIYKRPVNGRADASGHALDWASLNDGSMDVLQYYSVGVGLDRQGRNVGVAVSGGLQDNGQSILRPGDRVMGSNFGGDGGDTIVDPANGCNIAAEYVYLALSVTNNCAVNDGSWTTDPSKVSSRNVAPPDNALGSAGARFIAPIAANGNDWVAGGTHVWIQHKGFNIQSGADWINVFDLGAGHVATGVAISGGQVYVGWCGPCNNQGFTRGIAVGKADGTGWHQLDLPVDGVIPNRYVSGFDVDPANPNHVFVAMNGYSRKWTEGPGAGVGHVFESRDAGAHWTDISADLPDIPANAVKVIWGGGLIVGTDLGVFYRAPGRTGWKVLGRNLPTTTTMQLRTGPTGLRLYAATHGRGIQSYDLWQLLLFG	hypothetical protein
DMGJOHIN_06154	46	-2.9206	0.0148148	-125.18	-2.7213	-0.298149	-3.30449	-3.28543	FALSE	0	train	0	FALSE		smc__24814	53362	Dactylosporangium vinaceum	Secondary Metabolism Collaboratory	MIRHRPFGSGHAYQASIDQRVPAHPLIGSSVNLGVAAAASVTAVHCEWDGSVLPLVRDLGPAGPVAGAEGHLASAAAGHRGRSVRWSFDSPPLPAGRAVRYRFVATDGTTTRRTRWFTVAGAHWSPTGGTLSTHGTSRIVPESVAWLTDGDRVCKVRFALRLAAAEHVVGFGERFDRLDQRGHSIDATVFEQYKGQGAAGRTYLPMPFAHVLGGTGWAFHVDTAERTWFNIDASHGQPSLNTTAQTSLDVDDNHGQPSSEAADRTPVDVDASLGQPSPEAAAPDFVHVDTNHGQPSLNTTAQTSLDVDDSHGQASSDAFGRTSVDVDGSRGLASSTVAGRTSVDVDGNHGRVSVGAAGQAFVDVDGNRGQVSVAGTGMIFVEADVVDGRLDVHFFDGSPGDNLARWLDAVGKPERLPDWVFKLWASGNEWNTQARVTAEMELHRKHDIPVGVVVIEAWSDESTFVAFRDAEYEIHDDGRPHRLADFTFRPDGAWPDPKGMVDALHDEDVRVVLWQIPLQKMRPHPSGQAAADAATMVREGYGVREGDGRPYRNRGWWFPLALMPDFTNPEARDWWLAKRRYLVDEVGIDGFKTDGGEHAWGHDLRYFDGSVGASGNNRFPVEYAAAYGDLLRSSGKAPVTFSRAGFTGSQAHGVFWAGDEDSTWEAMRSSLRAGLTAAACGIVYWGWDLAGFSGPVPDAELYLRATALSAFLPIMQYHSEFNHHRMPSRDRTPWNIADQTGDPQVLTTFRRYSHLRERLVPYLAEQAARAIDTGWPLLRATALAHPSTPGVWDHPYDYLLGDDLFVAPVLEPGASSRTALLPPGRWTDLRTGETTEGGRTVTVDAPLEEIPVWCRADSYTRHRDLLT	hypothetical protein
DMGJOHIN_06328	5	-4.379	0	1.76451	0.352902	0.598413	0.276853	-2.14602	FALSE	0	train	0	FALSE		smc__24814	53362	Dactylosporangium vinaceum	Secondary Metabolism Collaboratory	MTLLAGPVPLRRNRDFQVFWAAQALSALGSSFSLVALPLLVLHATGSVAQMGLITGVAGAAGVASGLVAGVVADRHDRRRLMVACDAARLVLYGAVPLLWWTAGEVVWALYPLMAAASVATMVFDVACSAAVPALVDRDQITAANSRLEGTYAAGFVLGPVAAGLLTGLLGPVPAIAVDAATFGLSAAGLLLIRLRPRATVAERSALWPDLVTGLRFLWGTPRLRAITALYMPVTFLSLGLVDLFIYYLRHDLGQGDRVVGLLLGVASLGAIAAAAVTPALRRRLGFGPAWLGAYLACGVAIAAAGLVFHVAAVLIAATVFAFGETAAAISSASLRQTVTPEHLLGRVTAAFRLVHHSCGPLGALVLTTAAAGIGVRGPLTAVGVLFVVVVAIGFATPLAARTPEAPG	hypothetical protein
DMGJOHIN_06448	26	0.78524	0.0142857	27.8813	1.07236	1.87376	1.04493	0.164727	FALSE	0	train	0	FALSE		smc__24814	53362	Dactylosporangium vinaceum	Secondary Metabolism Collaboratory	MVLKAQRWVNATYGSVPGYNRCAEDGSTGWQTIFSLTRALQVELGITSLSDSFGPTTFARLTAFGSVGQLSPNNNIRTIAEAGLYCKGYTGGDVDGFFGTRTIGGVMSMTQDMGLTPQDTISPKVFKALLTMDAYVLISGGDTYIRQAQQWMNRMFSTRRDFYISPCDGIFSRGVQNNLILAIQYRLGMADGTANGVVGPNTRSGLATQAYIREGRSDPAGSGFVLLFKAALMFNGYDGHWDDALATFDSRITGVTSRFQEFAKLQRTGEGDFDTWMSLLQSTGNPDRAATAMDCALPLTSATVATVKNAGIQYVGRYLSGGTTKILTSSEIALINDAGLSFFPLYQEFGDGPAYFSYGQGGAAGQAAVAKAHELGIPYGTVIYFSVDFDALASEIESLIIPHFRGVSNALRGDGSYAVGVYGTRNVCLKLAESGYATCSFVSDMSTGYSGNMGFRLPENWAFDQIKNTWIGGSQGTAGALEIDRDVASGRDVGVSSVTRPRDYNDAFYTYLIWVEARAQQWWDLNHHDRSTQELTAQYLRIRSGKNDGPGAGTTFGEIDRGFIDYVKTYPGRPDMASLRDPKLFRDTEPEHFGAVYGAVLNHTLDGDRRVVSLQDFGGWGGDLLSTLAQFTNTGLPDADAYEWSAAHIAPDGDVGFFNLSDYLADVDAFVFGTAYNAGDRRRLSEIFRSYYSNPAVSSSRFSQFYTQRFNGDLTVLRAAAKGMFVQTGDDLLDVARALFWQREGGTLAIGLVSDAVFEGVSRAFADVVVARATYS	hypothetical protein
DMGJOHIN_06467	8	-3.838	0	5.71749	0.714686	1.20871	0.570954	-3.1443	FALSE	0	train	0	FALSE		smc__24814	53362	Dactylosporangium vinaceum	Secondary Metabolism Collaboratory	MNIRDTAGSRRALGWAALGAGLAAVVVAIALALTARPGPVDAGVLPPPPADSGAATGGSAPPSSPAPTRELATPTRLHISALGVDAPVDPAGVTSAGAFGVPDDPGRVGWWIGSALPGAPAGTVLIAGHVDTAKAGRGALYDLEHLPVGAEVGVASGDLSVTYRVAARRSYGKQRLPRDLFTTAGPARLVLITCGGTFRNGSYASNVVVYAEPVAD	hypothetical protein
DMGJOHIN_06489	5	-3.749	0	-4.93743	-0.987486	-0.566728	-1.21625	0.469646	FALSE	0	train	0	FALSE		smc__24814	53362	Dactylosporangium vinaceum	Secondary Metabolism Collaboratory	MHAQDIMSTPARTVRADAPLADAIELLQHFAITALPVVDDRDTLVGMLGERDLLRQAAVVTAQATGPRLVRDVMTGLPVVAWPEAEVGDLAAVMVQQDAHTIPVVADGRVIGVVSRCDVLRTLLPTDEAARRDAQRRLDAYADGRQRWPVTVDAGIAIIEGEFDDDTELAVAEALVRSTPGIAAVRVAEKTG	hypothetical protein
DMGJOHIN_06531	95	-0.880763	0.0144033	-119.5	-1.27128	-0.0546082	-1.4185	-2.66378	FALSE	0	train	0	FALSE		smc__24814	53362	Dactylosporangium vinaceum	Secondary Metabolism Collaboratory	MVAQAHVYRSGEPRPARLRWAKLSLLANARLHGDDPWEQARMAGQAFALRTWVIEHLGPDADPDWDPAVLAADTLAALPAGPDDARARCAGRRDLPVEHMGELRRQKNLSAHASRLAAILPPGAAKDRIAAWAAVHNLLP	hypothetical protein
DMGJOHIN_06619	7	-4.26517	0	7.70555	1.10079	1.54953	0.919037	-0.111423	FALSE	0	train	0	FALSE		smc__24814	53362	Dactylosporangium vinaceum	Secondary Metabolism Collaboratory	MSVVVVGAVNSDLIVHVPRIAAPGSTVIATGSATGPGGKGGNQAAAVARLGGSCALIARVGPDFDPASLSCVDLSRVVADPAPTGLAVVLVDAAGENAITVVPGANANLSPADIGPLTGAGVVLASLEVPLPAVAEAAARAAAAGWTFVLNPAPAVQLPDLLLRQTDVLVPNEHELAVLGSPQSLLAAGAGAVVVTLGAAGCRIHRPSGTVTIPGVRVATVDTTGAGDAFCGALAWALDSGRPLDEAARLACAAGALATTAVGARTAHPTAAELTALL	Ribokinase
DMGJOHIN_06638	11	-3.858	0	-19.8554	-1.80503	-1.35801	-1.81818	0.688357	FALSE	0	eval	0	FALSE		smc__24814	53362	Dactylosporangium vinaceum	Secondary Metabolism Collaboratory	MDRDLRAELDLVAEASIAALRAPSILNSQPWRWRLNGEHAELWADRSRQLTGLDPDGRLLLLSCGAALNHAVVTLRAAGYSAAVERRPDPAQPDLVARFGRGESVPADTLAEAIGHRHTDRRPFGDERPAAPVLEELREVARRHAVHLQIVKDEQVTAFAAAVAHAGEIERDDPRFRADLRVWTNRAHGDGVTAQSVVAATRRTVAPRDFAIKAGLEAGPGSDRGTVYALFVTDGDEPRDWLAAGEALSEVWLALTARGLAASPISEVVEVPGVRHALRGLLGGVGQPAVAMRIGVPVRETQPPPTPRRSSSATLTV	Putative NAD(P)H nitroreductase acg
DMGJOHIN_06678	12	-3.63333	0	-5.22922	-0.435768	0.0398075	-0.453614	-2.67325	FALSE	0	train	0	FALSE		smc__24814	53362	Dactylosporangium vinaceum	Secondary Metabolism Collaboratory	MRVGIAINGSRGDIQPYAALGHALAAAGCAVTVTANEDAADLVAASGLRFVPMDLDTRAWLSAPDGQAALRLGTPEALLDSANRWLTGALDSIVKGITEVADGCDLMIAGAQIDDYAAAVCADRGVPMALGYYTPWLRTREFPQVMISRRRPWPARLVQPLTLRTYRQLEAVYWRGKADAVNRLRRGLGLPPATASMLTLAPRLGLTALHGFSTAVVPRPRDWAPTSVVTGYWRLPEAVRHALGEGRVPADVDGWLDAGPPPVYLGFGSMPILDPEPMVHMAAGAARRAGTRVLIGAGWSDLGGLAASLPGHVRIVGPADHSRLFPRCSAVVHHGGAGTTGAGLTAGRPSHVLSMFMDQPFWGSRVRRLGAGDTSRFTELDLESLTGILRRLGDGGVRRRAAALGARLRAEDGVAAAVRHLVEGGPRAHRVPPARLP	putative glycosyltransferase
DMGJOHIN_06734	223	-3.80932	0.0103093	-881.501	-3.97072	-3.57046	-4.04583	-2.30943	FALSE	0	train	0	FALSE		smc__24814	53362	Dactylosporangium vinaceum	Secondary Metabolism Collaboratory	MGRRDARRYAGPVRFEDDFDGPDLDRSVWIPHYLPQWSSRAQSAATYAVHGSQLRLSIPPEQGLWCPDEHDTPLRVSGIQSGVYCGPVGSTAGQQPFKPGLRVREAQPVQWGWTPRYGVLEVRARMALSPRSMASVWMVGLEDEPQRSGEICIVEVFGDAVTAAGADVGMGVHPFRDPALRDDFAKPRRPIDVGEPHTYAADWRPGRVDFFVDGDHVRTVGQAPDYPMQMMVAVFDFPAHPAAADHAGHVPAFVVERVSGT	hypothetical protein
DMGJOHIN_06790	231	-3.24744	0.00645161	-1091.49	-4.7456	-4.46905	-4.84512	-2.5418	FALSE	0	train	0	FALSE		smc__24814	53362	Dactylosporangium vinaceum	Secondary Metabolism Collaboratory	MGRFAAVLLDMDGTLVDSDAAVERAWERWAAEAGVPIADLRPRMHGNPAPTTIRAVRPGYDEAAVHAAAARQLQLQYTDLDDVVPTPGTARLLVALKELELPWAVVTSADRPLAQARLGAAGINPPLLVTVEETERGKPHPEPYLTAAARLGVDPARCLVVEDSQPGIDAGRAAGCTVAALRGLAADIRLTDLGDLADLLLPPGP	Hexitol phosphatase A
DMGJOHIN_06797	610	-3.11902	0.0155556	-3043.61	-5.05583	-4.66424	-5.11588	-2.62603	FALSE	0	train	0	FALSE		smc__24814	53362	Dactylosporangium vinaceum	Secondary Metabolism Collaboratory	MADDNGIPTLYEWAGGSAAFEKLCEAFYRQVRVDDVLAPVFAHMDAEHPRFVAMWLAEVFGGPADYSQQRGGYPHMLGKHLGRALTEQQRRRWLSLIMDAADEVGLPDDPEFRAAFVGYLEWGTRLAVANSQPGAAPVGQAPVPKWGWGVAPPYVP	hypothetical protein
DMGJOHIN_06962	7	-3.366	0	-10.0855	-1.44079	-0.815104	-1.72072	-2.93147	FALSE	0	train	0	FALSE		smc__24814	53362	Dactylosporangium vinaceum	Secondary Metabolism Collaboratory	MLTNLAHLDSLRVRIVPPVTAGHTTYRLDDEPHVEVVWTYAERDAGGGFRAVGGGEPNAAGGYGQGAFNADDIARAAVVYTRHWRATGASTSRDAARQLLRGLCFLQTVPADDTDPRSGNVVLWQQPDGRLNPRALPVEDPDPSDSGESAWLARTIWALGEGAAAFGGDDDGFAAFLRRRLGLALGAVRRQVLARYGQWRPVDDTATPAWLIADGADLTGEALLGLCEYTRSNAGDDDARKVLEQLAEGVAAMRTGTPWTWPFGAVLPWGLSRTEWHGWAGLAPGALAQVYAVCGDLGARDAALADAASFTPYLLVGGGPDNLRAGLPGARDALTLDGVQLAYGAHSRVESLLATARATGRPALRTLAGVAGSWFFGNNPAGAPMYDPDTGVTCDGIDRPGGRGVVHRDAGAESTIHGLLAMLALDAEPEVAAVARIARPVARTDGAELHTLDLSGPGGGHLTLLRSLATSTRTADVDVPGPAPAVVSVNDPAGQELEHYTTTAGRVRVLVAAGGFTTVAQLPS	hypothetical protein
DMGJOHIN_07015	43	-4.04057	0	-203.026	-4.83395	-4.65036	-4.96214	-0.802349	FALSE	0	train	0	FALSE		smc__24814	53362	Dactylosporangium vinaceum	Secondary Metabolism Collaboratory	MIRVLIVEDSATVRQCLRDALRQCDGFEVVGEATDGAQAVELCRRLRPDVITMDVMLPVMTGLAATEQIMAIAPTPILVVCSADRREMFTTYDALAAGAVDVLEKPRGDAGDDTWGQRLRTAVRVVSRIRVVTKRLAGPPAALPATVAPPAAAAPRAVLIGASTGGPGAIVRLLRALPAGFALPVLYVQHLSANESFAQAFTDWLAQQVGLVVAYARGGEAISALAGRVTMAPPNLHLLVRDGHLHLSAAPPRHSCRPSVDMLFESAAADLGRAAAGCLLTGMGRDGAGGLLALRRAGAPTFAQDAGSCVVYGMPKEAAALGAAAETLPPEQIGARLGALAGEGRMAWRTPS	Protein-glutamate methylesterase/protein-glutamine glutaminase
DMGJOHIN_07064	3944	-3.55051	0.00615686	-16025.8	-4.09657	-3.66183	-4.08	0.214044	FALSE	0	eval	0	FALSE		smc__24814	53362	Dactylosporangium vinaceum	Secondary Metabolism Collaboratory	MQVTSTVEGSRAVVTASGELDVATAPELRAYLHKIVDEGASTLIVDLSDVGFLDSTTLGVLISVHKRLAEAGGVVELVIPHARLLRIFQITGLDRVFTIHSSLTAAAQ	Anti-sigma-B factor antagonist
DMGJOHIN_07065	99	-4.35533	0	-196.127	-2.0013	-1.58782	-2.12389	-2.65897	FALSE	0	train	0	FALSE		smc__24814	53362	Dactylosporangium vinaceum	Secondary Metabolism Collaboratory	MDTPGAGLGYLRGYNDALVVGLARTAPAFDRASIAAATGLTPQAVSKVLARLTGDGLIEPAGVRRGGVGKPATMYRIVAGSRFAIGVHVARTGVRLVLTDLLGTVLSRSWAPLPVDFTPGELLAAIGTARTVLFRDGPVDPARVLGLGLGMVGPLDHANGIVRDAHRLRHWHDVPLRELAARELGLAVHLDKDVTAGVTAEAWRRGADFRDGVLIMVESGIGAGLWLGGAAYRGAHTNAGEFGHTVMQLDGPACVCGRRGCLEVLHDAAVARGDLPHAARLLAVGVVNLLQTTDVGHVVLAGADLLRHRDVYLAAIAAAVRLEVPRADWLTVDVSVSALGSDVIAAGAAMQVLNAVYGRPSPDSALLGGGRQ	Protein mlc
DMGJOHIN_07074	72	-3.3902	0.0153846	-208.938	-2.90191	-2.33828	-2.98341	-1.57868	FALSE	0	train	0	FALSE		smc__24814	53362	Dactylosporangium vinaceum	Secondary Metabolism Collaboratory	MIPPTLRRHVTSVWGEAGARWLATLPETLHGLAADWDLTVGEPFDLTYHYVTAVTTADGTPAVLKLGVPEADALTEESRALTAFAGRGAVHLQRSDLARGALLIERAVPGVRARDVADAEATAAVAAVMRELHRPGDALPDVVLQAGAFDRYLARFPVSGPLPAELVVTAAGLMRELCASAPATVLLHGDLHHDNLLSAARAPWLAIDPHGASGDPGYEIGSWLFNPEPDDRDPALLALVPGRLEQLADLIDQPLERLVAWGFVKAVLSDVWSAENWSPGDTWSPASRALDVARLLWPQVSRSA	hypothetical protein
DMGJOHIN_07085	7	0.402475	0	5.64584	0.806548	1.46562	0.754936	-0.14488	FALSE	0	test	0	FALSE		smc__24814	53362	Dactylosporangium vinaceum	Secondary Metabolism Collaboratory	MHPAGATPLGERLLDALARRPGRVVVVSDGWDNAPPGQAAEVLRVWRQRLDPDGHTSVVHLNPVYDGFQVRTISPFVPSVGVRDAENAPVLVELARFATGTATFTQLRAHLDDLVEGFLR	hypothetical protein
DMGJOHIN_07096	46	-2.06194	0.0577778	-23.7623	-0.516573	0.673656	-0.511573	1.10738	FALSE	0	eval	0	FALSE		smc__24814	53362	Dactylosporangium vinaceum	Secondary Metabolism Collaboratory	MALPSPDELRDATCVACPGQSLPLGAFDVAARPGPAIPYSPEHGHRVAAGTGAPTCVHPYRVGVPPAPYASAGAPLPAADTPAPPVRPADLELPADPTLLEAWLIAVLRAAPPALLARTLHRAEAAALERFHPADVTAALRRALHG	hypothetical protein
DMGJOHIN_07110	339	-3.82871	0.0216095	-560.291	-1.67752	-0.952359	-1.93155	-0.491274	FALSE	0	train	0	FALSE		smc__24814	53362	Dactylosporangium vinaceum	Secondary Metabolism Collaboratory	MPNPDAAILGDQAIQSEVLEGLAMAVNHRKWFVAFATPYLGDHPIEVSAGLGDYAAEWLQHTEKMSLTEADSGRIVALKERFSDHPGVSVRELLLPSEVNGDHSAAISYNVLEHIDDDIGGLRTMKSLVRPGGYIINVVPAFPFAMGPADIATGHVRRYTKKTMRAAMNAADIEIVKLHYANSLGLIGYYVSTCLLKQMPGPGPIVKFYDSTVAPMTRLMEKAFNPPFGQSVIAIGRRPLNG	hypothetical protein
DMGJOHIN_07146	51	-4.41673	0.0263158	-105.634	-2.24754	-1.22266	-2.49386	-2.55404	FALSE	0	train	0	FALSE		smc__24814	53362	Dactylosporangium vinaceum	Secondary Metabolism Collaboratory	MTAVQDQDQQQQQEPAGAGVLATLRATPTPVRALLAGVLVNQLGTFFQAYLVLFMTARGFSAGQAGWALGVYGAGLVVGLLAGGALGDRLGPRPTTLLSMAGSAVLLPTVLYLHQYPAVLVIVALVGATTQLFRPAAAAMLATHTAKHRRVMIFALYRLVQNVGATTAPLLGAVLVAVSYDLLYWVEAASTAAFALLAVFLFPRGATESAAQQRGGYRPVLADRRYTLFLAAMFINVFVYVQYVAVLPLAMRDAGLATGWYAAMLSLNGLIVISLELLVTKLTQRRPARWVAATGFVLLALGHSLYGFQWGVVAFVAGTVVWSLAEIVGGPTMFAYPALAAPEELLSRYQGAAQAMYGLGTVLGPVCGVALWLAIGPPVWWIFGLTSLAGLTAAWFGMRRAERSS	hypothetical protein
DMGJOHIN_07152	34	-4.3716	0.0178571	-53.4446	-1.67014	-1.05882	-1.83104	-0.96519	FALSE	0	train	0	FALSE		smc__24814	53362	Dactylosporangium vinaceum	Secondary Metabolism Collaboratory	MGRGPNRPVGDVDVFRWDDYEGVTALPFRAMWYQVPAGGQSPEDKHPELELSIVVQGDAAVSVDGREPVDVRTGDAFLLESGERHVVHNRRPDEPLVVFSAYWHDPSEVQHG	hypothetical protein
DMGJOHIN_07172	5	-3.881	0	-7.32507	-1.46501	-1.24103	-1.40366	-3.52563	FALSE	0	train	0	FALSE		smc__24814	53362	Dactylosporangium vinaceum	Secondary Metabolism Collaboratory	MRNGRTLIALAVALLAGGVLLATTHRTPTPPPARAPAVAAMEKPSVAISANLADGTDYTPLFYVTAPVSVGTAPTPDDTADRLLLRSPTGDRELHRLAKGRYAQFLGFTAAAGRLYWAESSALAGGGYETRLWTAAVEGTDPPVSLTADMGAAVFFDSEFDLVVADGRVNWIAAAPDSDTRTELRSVAVTGGPVTTVAFAGRFRHTAWPWLLSVDDAAPLVLADPLTGARRTVTKAAAESVVCTPTWCRSMVTAAGDRYLFDVRHPDGSARRRVPGNLNAITVDAAIGGRYEIFTEYRNERSTLVAYDLDTSTMQTLTENTGVSAARAGVVWWAEGGEWRSVDLR	hypothetical protein
DMGJOHIN_07183	368	-3.40888	0.00668449	-515.132	-1.40363	0.301504	-1.80857	-3.23888	FALSE	0	train	0	FALSE		smc__24814	53362	Dactylosporangium vinaceum	Secondary Metabolism Collaboratory	MLDRFLRTWIGAWPAPEGLVVVGSPQRERPRWDGAEQRVLGVLDGAGNGVLSVPPASRDAVAGLLARSGPEDLLAHLPALVGRPEQRCFTGVFRWTQTPAALPDAGEWEPSGGAGLPEWLRPFPGEVLVAREPGTGEFLCGVGLKPHDPTGVEIAVGTAEQARGRGLARRLVARAARRIVDASAVALYLHDPDNIASAHVAAAAGFPDRGWKIIALAGAE	hypothetical protein
DMGJOHIN_07190	11	-4.31629	0	12.2476	1.22476	1.81899	1.21804	-2.32252	FALSE	0	train	0	FALSE		smc__24814	53362	Dactylosporangium vinaceum	Secondary Metabolism Collaboratory	MSITHGDRETGESDMRITIAAVLAGVAASALLGAGTPAAAASEGAFTVAGTRDWDHDGHQDIVVRDNAGGDLWLYPGQSKRGYSTVPRVKIGNGWNGYEFAGITDWDRDGHQDIIVTEQATGDLYLYPGQSKRGYSTAPRVKIGNGWQGFRIVGLADWDRDGHQDIVMRNESTGDLWLYPGQSKRGYSTVPRVQIGNGWTGFTVAGVADWDRDGHQDIVTRDDATGNLWLYPGQSKRGYSTAARVQIGNGWTGYTFSGLTDWDKDGHQDILVRNDQTRDLWLYAGQSKRGYSTVPPVKIGNGW	hypothetical protein
DMGJOHIN_07341	54	-1.498	0	-108.052	-2.03872	-1.29129	-2.16301	-3.86196	FALSE	0	train	0	FALSE		smc__24814	53362	Dactylosporangium vinaceum	Secondary Metabolism Collaboratory	MPEQPPHANPEAAGPLPSPGIGGNPAQPDTPRADVPRAEAPPADARLADAPTADAPPADSAPADAPHADAPPRSGAAQPSSTPPSPRTKAKSRTGRDRARRRAVRAHAAQTGVAYSIAARQLAAAALAPGETLANTGRTVYPTALSPGRWTILSRELRSPADKLAATRTAARIPTGRARHLTDRFPSAEAAGHLFYSGDLRPELLAMVYLAVAHEYPGLIPSPLDLAWTAELGEETAVDTTCADLDKAARTLLSDHPAARWNRIDTALEAAQHHQDPATRYAADLLTLAHRRLCTPTETRTGDPQVAPAPWTGVRQTLDALLVVAEDGHAPGTRVREPGTTPHREGTILGANWPTVGSPTSYDIAYDDDPTTHTVAPSEIVVLRAQESDAPALAL	hypothetical protein
DMGJOHIN_07364	6	-3.27375	0	1.11601	0.186001	0.370988	0.124381	0.876264	FALSE	0	train	0	FALSE		smc__24814	53362	Dactylosporangium vinaceum	Secondary Metabolism Collaboratory	MLWLSDRVRTSTRLAVLVVVLLVPGLGTTYAYTTSVGNQLGFAAGERTGTEVVLPALTAMTELASGRSPDLSALPGSLPSGGGPAAADAVATLITDVGNSSGLILDPDLDTYYVMDALVVELPRALAVAAGVAAPDTTAPLADRVAAQAVRAGRLDDAAAALRTGSKTAVANTADGALAGDLQPLGAAADALTALSATLTKGLATPGPVDASAAAAAIRQAIGPATGALQRLLGERYDRLSRDRTINLTVTSVTAVLAIWFAASVWWRTRHDVQLAVGAVTATAQGDLSAREVPAGRDELGDIGRALERSRQRLVEQEEQLGRAQRIREEQLHASFEQQREGQRQLRERAQSVVDESVGAISAELEDVVGQVGEVRQAARTIEERVTEADRATASVMARAAEAERVVAALGERLRQVDATSQLIAGIAAQTRLLALNATIEAARAGEAGRGFTVVANEVKDLAGSTAESTERIAATISELERTAAQMNGTIRAMVTGVGGIGECTGVLHTVAQDQHATVERLTGRVGETMERIRGMSALAEKLERRHAERIAASGPVRFGVDGGSEFVTGELMDLSTGGLRACTEGDVPVRSGDTVVVELNLGGPVTRTHAQVMHVVRQGPQTEVGMQLLTPSPEVVERIRRFVDASG	hypothetical protein
DMGJOHIN_07446	7	-3.56967	0	-0.401407	-0.0573439	0.406421	-0.298205	-3.43489	FALSE	0	train	0	FALSE		smc__24814	53362	Dactylosporangium vinaceum	Secondary Metabolism Collaboratory	MGLFKQFKDMRNVVAAAPDMIAQAQQTSAAAQAYAAQAQASYGMPAGYGFAPGAPAGGIAAGDPRLAPIAGVDLTMYARISKAASQEGLNADGLVLKAQSYGVSAQAWQEAATGWPARMRGDMQLAVHYGNLFGQV	hypothetical protein
DMGJOHIN_07584	14	-4.4102	0	22.8925	1.34662	1.90239	1.25685	-3.02888	FALSE	0	train	0	FALSE		smc__24814	53362	Dactylosporangium vinaceum	Secondary Metabolism Collaboratory	MLQMTDLHPVFAKQIECLMTGDMDALMDTYHPEIESLRFQGVIKGREAARDLLKQYEGLEMEFVRVDEYVHSEDMIMTRTTMRVKGEEIVAFGAYVIKDDKIWRQFGCDEGGVRDWWA	hypothetical protein
DMGJOHIN_07699	12	-4.02436	0	-17.151	-1.42925	-1.17819	-1.38986	-1.96122	FALSE	0	train	0	FALSE		smc__24814	53362	Dactylosporangium vinaceum	Secondary Metabolism Collaboratory	MSAAVQERPIALGSGHGGMAARRAVARWAWRLFRREWRQQAIVLALLALAVAATTVGLAVAANAPSAAGVFGTADHLVSLDGGDPRLAAGLATLRGSFGTVDVIEHGKKVPLPGSANGFDVRAQDPAGPYGAVMLHLDEGRWPQGPAEVALTRRVADALGLRLGGVWHRSDRDRTVVGLVENPLDLRDAFALVAPGQAGALSRVDVLIRAADAQYRAKPRPDGASTQLRPGGEAGAASVLVLVLGAIGLVFVGLLAVAGFTVMAQRRLRALGMLGAVGAGHRHIRLVLLANGAVVGGAGALAGAAAGAVAWIGLGPLLEEPLGHRIDRFDLPWGAVLVAVLLAIVTAVAAAWAPARAAARIPVVAALSARPAPPRPAHRFAALGAVLLAAGLTALVLAQQTKVPYILGGVLVTAVALLLLAPAGIATLGRLARHAPLASRLALRDLARYRSRSGAALAAIALAAGIAAVVTLTAAVTVAKAAAPTGGNLPADQAVIWLSDGGLAGPVPAVEGPQLDTLRTRAAAIAAAVPDAALVPLVGATDPAWPLDRGGRPVAALAKPHEPGPGEPGGVVYSSRDMIGLFVATPELLAHYGIDPATIHADADLLTPRASIDGYDVVPGRNSGWRPVLQQVPLPAYTSLPNAIITEHGVAALHLSSQPVGWLLDAPSALTATQIDRAEQSAAAGGLSIESRPTGRDQAELATRATAAGIALALAVLAMTVGLIRSETARDLRTLTAAGARRRTRRALTAATAGSLALMGAVIGTAGAYLAVLAWYHAELHWLAHPPLLNLAAILAGLPLAAYLGGWLLTGREPRTIARQPLE	hypothetical protein
DMGJOHIN_07734	14	-3.7732	0	-7.88871	-0.606824	-0.35419	-0.64484	-3.2064	FALSE	0	train	0	FALSE		smc__24814	53362	Dactylosporangium vinaceum	Secondary Metabolism Collaboratory	MSGAKIDLAAVLAAENVVSGAIQEMEGVTQKILAQAGLSEAAMKAPAGQITSSTFNGLGGGGKALSETLGQLQADLAKLRATAEAGSDQATQAARNGAGASVASGM	hypothetical protein
DMGJOHIN_07774	8	-4.091	0	7.50106	1.07158	1.6085	1.1605	-2.33435	FALSE	0	eval	0	FALSE		smc__24814	53362	Dactylosporangium vinaceum	Secondary Metabolism Collaboratory	MNESSSLRIRRLFYGSWIAQAVYAAAKLDLADLIDGGTRDVATLAERTGTNPEALYRVLRALAGEGIFTETGPREFGMTPAAIGLLSTGDDSVKNLAIFYGKEVHQAYGRILDSLKTGTPAIDAIYGMTLWAHMERDEETGEAFRRGMGATTWDEQLPLPQTYDFSGIKRLVDVGGGEGTMLAAVLHEHPEMTGVLVELPSGIDRTKRHFHEAGVADRAEIVEGSAFDVLPHGDGYMMSCVLHAMNDESSVVALSRIRDAIDPDGRLIILERIVAAPDEPSLAKILDVSMMLMNGGQERTEAEWHGLLAQAGFKLSRIVVLPYFSGGAELAAIEATPVPR	Multifunctional cyclase-dehydratase-3-O-methyl transferase TcmN
DMGJOHIN_07839	29	-1.72954	0	-57.8138	-1.99358	-1.42653	-2.09074	-1.31583	FALSE	0	train	0	FALSE		smc__24814	53362	Dactylosporangium vinaceum	Secondary Metabolism Collaboratory	MKVMTIYAHPADTITNCGGTLARHADAGDEIVALILTHGGRIHANRYAEEWRKDAPDTAIASAGLDEIIAFKKGELERAAEIVGISRLITLDRDDREAGLHEGLVETVAEHIAAERPDVIICDYPQNPVMAANTHTVATTTVLAALGRAGAYLRNLDGQAEYHVKQVFLTSLPVFPIDGLSLYGVRNDVFVDITPVVGRKVAAMDCFDSQGYSGLFARKLIESANGEAGRAAGVNFAEGYYRLYNETHATLPLTDAARAADPLVRHVDYSRINLRAEYPLP	hypothetical protein
DMGJOHIN_07969	5	-3.955	0	1.44208	0.288416	0.527634	0.281546	-2.91052	FALSE	0	train	0	FALSE		smc__24814	53362	Dactylosporangium vinaceum	Secondary Metabolism Collaboratory	MKAWLVAAAVVVAVALGGTATWQHYVGSVENADLLGDAGRDRAGSPRQIDIQSAPRLSGGPGGGPSADVQQQLDSEPGRNILLVGLDARPEEDRAAARADTVIVVHVTEGGDRAFLVSLPRDTRVAIPGHGTDKLNAAYAFGGFELLARTVQQITGLVFDAGAIIDFAGLRKVVDAVGGVELCVDEETTSVHIGWDAAGRETPPYRLIPPSFRPERIAGVRPQVYHVGCRHFAGWEALDYVRQRELIPDGDYGRQRHQQQLLRALAEKVTSAGVLANPLALNRVVTAVGDSLTFDGNGSSVTDWIVRLRAIGPSDLTLLRTNAGQFHTEQRDGRDYEHLDATTADLFTAARDDRLGEFAAAHPDWVI	hypothetical protein
DMGJOHIN_07992	5	-3.89675	0	-1.84695	-0.369391	-0.150495	-0.466426	-3.18073	FALSE	0	train	0	FALSE		smc__24814	53362	Dactylosporangium vinaceum	Secondary Metabolism Collaboratory	MTAAPPVVANRYRLLEPLGVGGMGRVWRARDETLHRDVAVKQIILPPELLDTARDVAMERTLREARAAARLSHPNVVRVYDVLAAEGQPWLVMEYVRSRSLDQVIREDGPLPPRRVAEIGLAVLDALRAAQKVGVDHRDIKPGNVLLAEDGRVVLTDFGIARVEGEGHVTRTGLVLGSPEFIAPERAREGIAGPASDLWSLGATLYTAVEGRSPFGRGSAMETLSALASEEADPPQRAGALTPVLRALLRKDPRARANFVQTDELLRKALIQREPAKKKRSWLSGWGRTEPAAPAVPAQRTPRTRPEPVALSGAGSGETAKPAAPPGRGAPPSGAPGAATAGGSAAGTVAGASAAASAPAVVRGHAVVPAPAPAQTPPPAWPPVPDEEPASAGISGKSGIIEGPIFGTATADELDPDTESQTEPASATDAEVATAADAGIATDTEPASATDAGVTADAGVATGTEHVAGRADEAADTGADDSANAVADDTEAETAVDAAPAVEDEPEPVAAAEEAAAEPEPTTEPQPVTAVVPEPLTEPEPEPVTAVVPEPVTAPEPEPVTAAEPEPVTAVEPEPVIAAEPEPVTAVEPEPVIAAEPEPVTAVEPEPVIAAEPATERRAAAAGAFAAAPAPAPVERPERAAAGAPRAAGQAAVVTRPRQADAQKRRRNIVAGAVAAVLVAAVLVWVAVRSDDDGSVPTAGSTGAAQTTAAGAAPAPSSAGPTSAAATGGASSAPADNQPSATPTQQQQQQPQNAGTASGTLPPLPAGWHDYTDPTGFKVYVPDGWNRSVDDGIVYFRGNGRSLGIDQSDKPKMDPVADWRAQEGQRANTYYKNYTGLRIDKVDNYFIVAADWEFLYGSNPNARQHVNNRGLVSSPHQAYGIWWSTPEGDWNNAHSDLDLVFASFRPKP	hypothetical protein
DMGJOHIN_08002	8	-4.04857	0	-5.56771	-0.695964	-0.0750575	-0.808678	-2.39532	FALSE	0	train	0	FALSE		smc__24814	53362	Dactylosporangium vinaceum	Secondary Metabolism Collaboratory	MAQTGAVLEQLITERRVARYRQLRSLVILIVITIAMFQDEPRPGLTGRGAALLAAMTVASVAWVMMALRIGDPRRYPYAIGTCMAMSVVITLLRHGSFAGVYALAAVTVATACLSFAVAAVMTGTGALLLAGAYAAIGAPLETIVIWSGAMVVLLLLGTVRREREGRAEQDRLLAGEQARTAALAERARLAREIHDVLAHSLSALSLQLETAAALLERDRAAEAATIVDRAGRLARDGLTETRRAVSALRGDPVPLPELLRELTAEHEFALVGEVRELSAETGLALYRSAQEALTNVRKHAPGSRITVRLEYTPDEIRLTVRNTGPSGPPTTGLSSGYGLQGLRERAELAGGTFEAGPCEDGWQVDVRMPG	hypothetical protein
DMGJOHIN_08165	52	-4.0905	0	150.355	2.89144	3.41488	3.02888	-2.8637	FALSE	0	eval	0	FALSE		smc__24814	53362	Dactylosporangium vinaceum	Secondary Metabolism Collaboratory	MRTPAATRPSRLMSSIDQAISIKYNNLVYELKATGHDIITLSLGEAFFDIPAPDFSGFDVAELHHYSHSRGVPELRRRLAKYYEDRFGPSVDPDQEMIITAGSKAAIYMTLLAVLEPGDEVIMTEPFWLSYPAHVRLCRGEPVMVAHQESLFDLERHITARTRVIIINNPNNPTGKVYTAAELDHLHALATRHGLLLLVDEAYNEFVAPGTAFVSAAVGDPERLHTVTVNSMSKNFGISGWRIGYLIAHRRIVDEVLKLNQHLVTCAPTILAGYLAGHFDELISRTRPQIQQAVAMRDTAAGWLADAGIETLPGEATFYLFGSLGESSLNSDAFATRLLRERGVCVVPGIAYGESCDRHIRISVGTESPERTRRGIAAIRSLIDATRT	Asparagine--oxo-acid transaminase
DMGJOHIN_08214	8	-2.333	0	-1.15074	-0.143843	0.537096	-0.320103	-2.28618	FALSE	0	eval	0	FALSE		smc__24814	53362	Dactylosporangium vinaceum	Secondary Metabolism Collaboratory	MTQASRLPFGTALALAQRVLTAPLVAVLNAEDVTMPQWFTLNALGLHGPTPAPVLSGLLATNGLDPAAVQDLLTTLEGAGLIEHDGVVSLTTAGTARYAELRDRIDVVTTRIFERFDEARVESARILLQEIAETDPEQLTRHSVQAGRP	hypothetical protein
DMGJOHIN_08231	4	-4.008	0.333333	4.00589	1.00147	1.40258	1.01445	0.434915	FALSE	0	train	0	FALSE		smc__24814	53362	Dactylosporangium vinaceum	Secondary Metabolism Collaboratory	MSTITTDGRPVDLFAVLPHSGEPAFVHANIEPGAAILDLSRAGGRVADPLVALGHPVTAVDDSAAMLALVHDAATVESGLATLQLDERFPVVLVVGTQINAADTAVRTVLLDACRRHVAPDGQVIMQWLPPSWFDRAASFTGGRIGPLESDFDVESFDGTLLRGHSTYRLDGAQWELRSTVRRLGRADLHAALAAAGLRFARHLRGGRQFFSAVAVPE	hypothetical protein
DMGJOHIN_08264	706	-2.84171	0	-3153.2	-4.51747	-4.24157	-4.57475	-3.60845	FALSE	0	eval	0	FALSE		smc__24814	53362	Dactylosporangium vinaceum	Secondary Metabolism Collaboratory	MAGGDDDPRGALVRPYAVTKGRTEPTQDIAIEALMLTMQRGVEASRYAGRDWQFIAGLCSDRPLSLAEIAASMRVPLGVARVVVADMITEGILTLHEPLEAGDTQERINVLERVLIGLRNL	hypothetical protein
DMGJOHIN_08447	341	-4.12029	0	-1388.87	-4.08491	-3.88361	-4.12724	-2.37423	FALSE	0	train	0	FALSE		smc__24814	53362	Dactylosporangium vinaceum	Secondary Metabolism Collaboratory	MPSSDFNDGVVDGTVTNVSTGGSFLGGDVTAQMTARRKARKRALDVLYQADLRGEKRGSVLAAYVANLDEPKPGYLPYTVRLVEGVEDHSARIDELLSSYAEGWTLERMPVVDRNLARIAVYELLYNDEIDNPVAITEAVELAETLSTDDSPRFLNGILGRIADYAT	hypothetical protein
DMGJOHIN_08499	37	-4.17181	0.03125	12.6524	0.341958	1.00344	0.208048	-2.35134	FALSE	0	train	0	FALSE		smc__24814	53362	Dactylosporangium vinaceum	Secondary Metabolism Collaboratory	MTEQAYLPAMGLRWLLPLYDPFCRLAGVARVHRELIERAELRPGQRVLEIGCGTGTLLSALVRRHPGVEATGIDPDAGSLRRARRKAARAGLHIDYRPAYAGRLPLPDASVDRVVSSLMLHHLDDDEHRRALREVRRVLRPGGQLHVLDIAGSHAPRSRRLAATGADHVLAAMLEAGLTDAAENGRGRTRFGPVAFYRAEVAA	hypothetical protein
DMGJOHIN_08586	29	-4.15277	0	-119.842	-4.1325	-3.92535	-4.1431	-4.04403	FALSE	0	train	0	FALSE		smc__24814	53362	Dactylosporangium vinaceum	Secondary Metabolism Collaboratory	MSEELFYAILVIGGILLIALLVVAIVLAVRVWKTGKYLQAMGMGGRWVFWGAIIYTIFPIDLLPDPIYLDDVGVLGGALIYLSRLAMKARQNHQAQPGPAPQPQRPPQIRR	hypothetical protein
DMGJOHIN_08742	62	-1.68296	0.125	76.5728	1.23504	2.11915	1.19775	1.84372	FALSE	0	train	0	FALSE		smc__24814	53362	Dactylosporangium vinaceum	Secondary Metabolism Collaboratory	MFTSQVGTALDAANVRRWMRRVAKAAGLDAKQWTPRELRHSFVSIASALGLTLEQIADLVGHAGTRVTEAVYRHQLRPVLPSGAEIMNGMFGVPGEAA	hypothetical protein
DMGJOHIN_08747	5	-2.7068	0	-0.0954097	-0.0190819	0.823438	-0.443787	2.90837	FALSE	0	train	0	FALSE		smc__24814	53362	Dactylosporangium vinaceum	Secondary Metabolism Collaboratory	MFTTTVHFGPGHPLADVARRHCDAHRPPLARIVACGACWELAIRDDERFAVECGLPRELTPDPNYVDEIAVDLACRGERVELTRAEFTAAVVRLHGRGMTPSAISKRLHASFLAVLAAFPAELIGAAA	hypothetical protein
DMGJOHIN_08777	119	-3.50704	0	-333.821	-2.87777	-1.28556	-3.24986	-3.75033	FALSE	0	train	0	FALSE		smc__24814	53362	Dactylosporangium vinaceum	Secondary Metabolism Collaboratory	MSTIELFFDLVFVFTVTQLASVLVHHVDWAHTGQVALMLGLIWWMYAGYNWLTNAVAPSSTLRRTLLLTGMIGFLVISLAIPEAFDGNGWAFGVGYLIVTVVHSVLFLHADDNVSIVRAITNLAPLNGVTAVAVLIGGFVDGFWRVGLWSAALLVIIIAPYLQRMGVWTINAGHFAERHGLVVIVAIGESVVAIGLAFRDTELDAGTLAVAILGLAIAYYLYWTYFSGDESRAEHALHAVQDPARKARLAVFAYGYAHVVLLAGIVGTAVGVELSVAHALEPMHLSSAVCLSAGVAVFLLGHAWFLRLMGVPGARYRLVAAVAVLAVIPLGRWLAVAQLAAVLLVMVAMAITRDLRTVRATNNTRIHDFGR	hypothetical protein
DMGJOHIN_08785	5	-1.67867	0	-1.88079	-0.376159	-0.219662	-0.400834	-3.73427	FALSE	0	train	0	FALSE		smc__24814	53362	Dactylosporangium vinaceum	Secondary Metabolism Collaboratory	MRYGGRLNRLEFTALIDQQAGRVRASATTLPLYGPVGWSGPCRLGPWGWENDRLAQAGLHFGGPEAWIEIITTAGPPLPELLNLRLSGSGELPDDGSLDATERITIIVDGTPRECSLWPDEPLGESLGRGWLAILDEVPGLLLRGSGIGPAGIALARTGDIEPLLTGTRDHLLAGYDAFGAG	hypothetical protein
DMGJOHIN_08808	5	-3.554	0	-2.74119	-0.548237	-0.472905	-0.520958	-1.87219	FALSE	0	train	0	FALSE		smc__24814	53362	Dactylosporangium vinaceum	Secondary Metabolism Collaboratory	MPRRRVLSYPRSIVTLMSAAKANALTATWASRSPGAVFSAAAVYPLLALLASVAAGRARLELSAVAPQTMRLPVRSALGLWTREGVPLTLDWAARADPRLTGDPLIDRPLLDAWAAAQTGAPVPPLPFTAADPDTVVLAAALAVTADWVIPFTDGVLRPAAGPWAGRRLASLHRRDPDLTALRAAKSPSAVVTLLTVRGTADIDVVLCTAAGAAPPPDVLAAAVETFATAPVARKGPGVTSALVDAADPAPELVVKIPRFAAAATHDLLRSADVFGLRAAAETALFPGISDEPLRVATAAVSAAAAFTAPGFRATPVTRAPMVPVTLAPPPATARALRVTVRFDEPFGYLAVHRPTGLVLLAGWIDDPEPAR	hypothetical protein
DMGJOHIN_08910	1906	-2.44564	0.00415235	-8815.35	-4.64699	-4.18555	-4.72271	-1.85013	FALSE	0	train	0	FALSE		smc__24814	53362	Dactylosporangium vinaceum	Secondary Metabolism Collaboratory	MPDVAERLGIPVNRVHQLVRDQSLIAVRENGVLRVPADFITDEGVVKHLPGVLRLLYDARYNEAEALRWLYTPDESLPGTPAAALRGNRATEVKRRAQALGF	DNA-binding protein
DMGJOHIN_09281	5	-3.35033	0	-9.74817	-1.94963	-1.81068	-1.85638	-2.10117	FALSE	0	test	0	FALSE		smc__24814	53362	Dactylosporangium vinaceum	Secondary Metabolism Collaboratory	MVIVLRTTDDILRWAGRLVDPPLRTAIGRLPEPSRAVAELQLGWHLGDAVSAASLRSALTLVCADAVGGDPHAAVPGAVAVELMHHWSAIRRDLVEERPDGTAWSIVGPEPASLGGEALLALAYDVIATGDPTHARRSGPPAATAWNDAALDAGPPPHRPGHGTDTAQRSGRAGEPSGRPRLAGPGAPLPGGARRGGSLPGDAGRGAAGSGGSLPGDARGGAAGPRQRSGQAGPDRAMLRILGDTVQELLHGQHASLALRDNRSDSAGEERTDLLRDCLAMVEQRTGALFGCACALGAVAGGGDPAQVERLRVFGVRLGLAVQFTEDLLEIWGGGGVGADLRRRRRSLPVAAAVAAGADELTALFDSRAQLSEADVERAAKTIEQSGALDWCRRQADELLSQALLTLDLASPSPAAIAELVALARRATATPR	hypothetical protein
DMGJOHIN_09315	5	-3.282	0	-11.0132	-2.20265	-2.15485	-2.16947	-4.22795	FALSE	0	eval	0	FALSE		smc__24814	53362	Dactylosporangium vinaceum	Secondary Metabolism Collaboratory	MDTSRPALLVLVRHAESARNQAKKGSVYFADAAARQVVRGVPDHLIDLTADGHKQAEQTGHAIRERFGAFDHVFTSGYARTEQTAEGILAAYTTAERAGMHVKADLFIRERDPGFAYDMTTAEAEAAFPWLNEYWQTFGGFMARPPGGESLADVTGRVHTFLNTLARDHAGQKILIVTHGGTLRCFRFLLEGWTYAQAQKWPPGQTPANCGITTYSDNGSRLELVDYNRVYWTVGSAADGI	hypothetical protein
DMGJOHIN_09365	37	-4.21183	0.03125	-69.9754	-1.89123	-1.22275	-2.03539	-2.38301	FALSE	0	test	0	FALSE		smc__24814	53362	Dactylosporangium vinaceum	Secondary Metabolism Collaboratory	MAAGRYCPRCGGPTGELPAKCGACGYETYLNPRPTGTVVLLRGDGTFLAIRRAHPPREGWWDLPGGFCEGFEHPAEAAVREAREELGVEVELGEFAGMHIGVYEFQDEQLPVLEHFWVATIKAGQIALDPAEGSEYAWLPLDDPPEMAFPSMDVVLRNPVVRRSS	hypothetical protein
DMGJOHIN_09452	5	-4.41	0	2.40619	0.481238	0.593256	0.492486	-2.66597	FALSE	0	train	0	FALSE		smc__24814	53362	Dactylosporangium vinaceum	Secondary Metabolism Collaboratory	MALDLSLSTVIAILLASIRAGVWLALCPPFSNKGTPTTVKGLLSIAIALPLAPKLATQVPPEISTGFLVTNAIEQAAVGAALAFLTMLIFAATQIAGNLIDLVGGFTLAFALDPFSLQGNAVFGRFYGLITMAIMYATDAHQLILRGFTSSYTAIPLNGTMDMTHFTRLVTTGTAQMFLAGLQISAPLIGIMLAVDVALGLLTRAAPALNPFSFGYPAKIFLTLSIAGTAMMLLPNAMANLTTRAINLVLELFNR	Flagellar biosynthetic protein FliR
DMGJOHIN_09480	5	-1.43802	0	1.60712	0.321424	0.527206	0.235597	-0.767616	FALSE	0	train	0	FALSE		smc__24814	53362	Dactylosporangium vinaceum	Secondary Metabolism Collaboratory	MLTLVAVGGTAAWHWMGRTREIQSAQHRLSQELDARWATGAQPAAGPVARLHLPTLGEDLVVLDHGDQRAGPVRIPGTAAIGTAGNTGIAGERRPGLFWRLDRLGIGDPVVLETRDTWFVYRVIEATVVRPDDGAVLDPPPPGAGPLLTLVTGEPRLSTARRLVRQATLVRRDPRQGPRPIELA	hypothetical protein
DMGJOHIN_09661	5	-3.7715	0	-7.49855	-1.49971	-1.3846	-1.53597	0.435416	FALSE	0	train	0	FALSE		smc__24814	53362	Dactylosporangium vinaceum	Secondary Metabolism Collaboratory	MSVDVSRAKRLRQQLPDAFRLPTEADPRPDNRQIAAVCAWAAALGLGGMAVALRAFVGLISEYRAWYGPVVITIGLLGLACTIAAFASVHRRRLPYMLLATASVTLLIGWVVTGL	hypothetical protein
DMGJOHIN_09704	13	-3.129	0	-27.3073	-2.10056	-1.92281	-2.11484	-3.0946	FALSE	0	train	0	FALSE		smc__24814	53362	Dactylosporangium vinaceum	Secondary Metabolism Collaboratory	MSRNVRFGARVRYWFDNTMSRGAPSLVGWLALATALLIALVTFALTTVEPPEERNPIRLLWQTFVATFSLAVPEDGSLAVLGLWFILVIAGIFVVSALVGLLTNGLNAALEQLRKGRSVVVEREHTVILGWSDQIFTVITELVAANTSRRRPAITILAEKDKVEMEDLIRQRVGRTGKTRVVCRTGSPLDVSDLEIVNPNESRSVIVLAPPGSSAPDADAYVLKVLLAVNNGPAFKDRPHHVVAAVRDGRNRAVARLAGGDAVVLDADDIGARLVVQTARQPGLSSVYQDLLDFRGNEFYVVDEPRAQGRRFGELLLEYGACCPVGLVEAGGTSVLNPPMDRVIAPGDRLVLLAEDDSTALLMTATPEVDEEAIVPGSDVAAVPERTLILGWNARAARIIEQLDTYVATGSTADIVTDRPDAFATVAQLAAALRQLSTPSVKTGDIRDRATLEQLDIASYDNLIVLSDDLLEPLPADSHVLMTLLHVRDLLRRRGRDTSIVSEMRDERDRTLAQLTRADDFVVSDQLVSLLMTQISESPHLESVFADLFDPAGAEIYIRPADRYIRQTSTLTFATVVEAAARRGELAIGYRLKDPGEAHGVVLNPAKSAPMPPVDRLIVLAQS	hypothetical protein
DMGJOHIN_09716	439	-4.17041	0.0116083	-1583.4	-3.61507	-2.1368	-3.91686	-3.3849	FALSE	0	eval	0	FALSE		smc__24814	53362	Dactylosporangium vinaceum	Secondary Metabolism Collaboratory	MGSEVSFWAGALGTPTYSPPGEEQFTALVGAVPDFFTIVQAVGDDAPRYHVDIETDDLAAEVKRLTALGAESVGRWKDAFTMRSPGGHVLCVVPVHSDPETFARTAHTWP	hypothetical protein
DMGJOHIN_09843	5	-3.46067	0	-7.33126	-1.46625	-1.4	-1.47489	-0.410312	FALSE	0	test	0	FALSE		smc__24814	53362	Dactylosporangium vinaceum	Secondary Metabolism Collaboratory	MVAAAGLIVITALVASRRLPEGTVAAALNRFSIEGLPAVPTAMLTGAAVAMVSQLARLRVRAGGGLARLAWGEAAVVVLLAFLPPELVPPVALLGFAGAHAALHVFDARASRARPVRESIYGVAALTVGAGLATLVMVLIWGNGADRAGLPPRFIVALCVAAAVYFVATFALVVLRIVAAGGDLRASVTTMVTSTPLMLVGNVTVGLVVVWACATSGFLLLLLPPVLWLMHQFYANRIGEDDERRTWSEFADVARDLNRLDERDAARAGIAGAVRLFHVPAARIVLAGGRTHGDLPPGPYSSRTLTVGSVAVGELHLAGPEPHRPRDRLMLATFGDALAAAMHDAITHGELRAMSERTTYDAVRDPLTGLFNRAALLGRGNVQLAARPAADPVALLLLDVNDFKEVNNALGHTAGDEVLKVIARRVQSAGASDDLHARLGGDEFAVLITDLGAGADDLALAAAVERARRLGAQIAAPMQIDGVVLSKETSIGVVVAPAGSADLTELLRRADIAMYQAKDGGQPVAWYDPARDDASTDRLALLAELREALNATNSGDEQLTLDLQPAIALTTASSVTSVEALLRWRHPRRGRLMPAQFLPAVEASELIAPLTHWVLERAIFLASGWRRAGLATPVSVNISARSLAERQLPETIKDLLARHRFPAELLVLEITETVMLSNSGVIDDVLSRIRRLGVQLAVDDFGTGYSAFTVLTKLPVQEVKIDREFVAQMLDSPKAAAIVQTTVDLGRRIGLRVVAEGVEHPEQRIRLAELGCTAAQGFLFYPPLSPDGLQAVLRERRQLQRRHLRAEGTG	hypothetical protein
DMGJOHIN_09867	4	-3.9975	0	5.05239	1.2631	1.38923	1.27634	-3.40777	FALSE	0	eval	0	FALSE		smc__24814	53362	Dactylosporangium vinaceum	Secondary Metabolism Collaboratory	MRWGRPWISDVAACAFMVLVAAFVTRGLLADPAGRALSLNPGDQALDEWFLAYATRAYRGDFAFVTGALNAPEGINVLGNASLIGLGLLFAPLTLAFGAPVTFAVATGFNLAANGAGWYLLLSRTARLHRLAAGVGGVFCGFAPGMVSQSNGHLHMTAAWLVPAIVWCVVTLAQGTRTVQRGLLLGGLVVAQFFLGEEVLLLTAVALALFCLAFVATCRPIPRHVLPSLGLGLVIAGGVALALLAYPIWVQFRGPQSAPGAVFRPEFYSADLKSFAALSPLSLAGGNGATRLASGPSEYTAFFGAPALIAVLGATLWMWRRPAVVACTVVSIVLWALALGPHIVVGHERTEQWAPYSLIAGTPIVEWALPTRFALATVPLLGFVLASVVHAAITQTETLKVLVPVAVIAALVPLAPRPLPTADRAPVPRFFTEGYWRGYAPRDGTIVPVPLPDWRDPQPMRWAAATNVAFATPQGWFIGPYGTDGTSAVGVFPRPTSQLLHRALANANPPALTDQDRIDLRRDIAFWHASCFVLADGQAEAGALHSTLDALLGPGEHVADVWVWRARA	hypothetical protein
DMGJOHIN_09915	5	-3.78767	0	-4.46928	-0.893855	-0.846012	-0.870659	-3.10347	FALSE	0	eval	0	FALSE		smc__24814	53362	Dactylosporangium vinaceum	Secondary Metabolism Collaboratory	MPTTPEDPDEGAQTRLADRETVKLPIQRRAVRGKDPAKRPARRAPLALAAVVNSLWAALVSLVPTLFVVWGLFAMDGADAPLPEVLRLGLAGWLLAHWVPLQTGIGPISLAPLGLTVIAAWRVYRAGVHTARAIGARAHHRGRPWSPWPAARAGLGVGVVYAVLGAAAALIADHRGVEVSAVRAALTFGAFGLAGGLLGAFAEARGIARLASRTPRVLRDATRTGAVAALLVLGAGAATTGMAVAFSGGDASQIIDDYHTGIAGQIGLVVVCGFFAPDVTAWTASYLVGPGFTIGSETYISAAHVTVGPLPAVPLLAGLPSTPATGYAPLLLGLPLLAALIAGWLLARRSQRLDPDRSWYALLGAAGLAGPVAGALLALVSRAASGSLGASGLSDVGPQSGAVGFVAMFMVAIGALLSTAATKLALRAKRARE	hypothetical protein
DMGJOHIN_09925	5	-3.88467	0	-15.0405	-3.0081	-2.86932	-2.94469	0.500137	FALSE	0	train	0	FALSE		smc__24814	53362	Dactylosporangium vinaceum	Secondary Metabolism Collaboratory	MTNPPAADEPAAAAASLGAGDAKTAKPAPGVLPEAADTTEPAAAAAGTAPDPDAETSPAVKAADADEVGDARDAGDAGPVAGKIDEDEPEAVAPSFAADYTPSGPSATFEWPTDTAGPTDTAETTRITETTDERAATPPPAAEDAPPSAPPFGGATPPPGGGMPPGGGMPPPFGAPPFGAPPPPFGAGFNRALLVRPQQGRYVAGVCAAIGRATNTDPTLWRVIFAVLTLAGGVSIVAYLLGWLLLPAEGDTGSPLEALLGRGRSGTSAPVAIIIGVFAVLAFLLVMSQNFGAALVGLAVVIGVVALVVRGQGAGGQQSPPPGPFVPPPIPNPAPGPFAAAGAPYGAPQYQPGPAPSFGPMSFGSPSFGSAPSRPSAPTATGDPEMTGAAEASAPRPGGVGTTQDLAGETAVAPDGEPGPPLQPPTAYAEPKGPTVTPFPPLPPLPPLPPMPGTAQSGYRPPFAPRGPFSGSPYAASLGYPPGVPGAPYPGLGVVPKVKKPKEKSRLGRITFSLILLALGVLAALDVTVVDFKPSTYFAVPLAITALGLVTGAWLGRARVLILLGVVLSIALAIATAAAQTALPRSTANVNIAPSSFSELQDEYSTDIGDIRADLTELNFAGQESPIAIAFHTGAGDMRITVPENVDVTVNVHLQAGDCQVFETQCGGFKQTTTVTDYGADGKGKGGALILDLDLQFGDVRVDR	hypothetical protein
DMGJOHIN_10037	587	-4.26177	0.009573	-2888.11	-4.9624	-4.69042	-4.97733	-2.26793	FALSE	0	train	0	FALSE		smc__24814	53362	Dactylosporangium vinaceum	Secondary Metabolism Collaboratory	MYDIFLGLRPPPPVRVRCYLPDVEFPGKGLAKGLAVTLGTMTKRSHTQQYPDVQPDLPPRSRGVIALLEENCTVCMLCARECPDWCIYIDSHKEEVMVPGAARARQRNVLDRFAIDFSLCMYCGICIEVCPFDALHWSPEFEYAEHDIRDLLHEKERLEEWVPTVPAPPAHDPRGEPAKEQTAAAKRAARDAG	hypothetical protein
DMGJOHIN_10141	57	-4.03381	0	-179.486	-3.14887	-2.80887	-3.13759	-3.54031	FALSE	0	train	0	FALSE		smc__24814	53362	Dactylosporangium vinaceum	Secondary Metabolism Collaboratory	MTASLLRTTVWAALYLLATIAGRLTIMEGSSLSLVWPAAGVSIVWFATQRKARIRWLDPVALALITVAVNVATGAPLVLALWFVVANLVQAAVFMRTFERLCPHLWGAGGDELLARSADLWRLLVATCAGAAAGALVGPVAVWLTTGQYRWSDGAVWLLRNVVSILLISAVGFRLGYHHSTGWPLKRARPGRLFEYAALVVCSLTAYGAGFGVSHLPLAFPLLTVTVWAALRLHTTFVVLHDLSLGAIAVLFTLHGNGPFAAVPSHPVRALLAQGFVGLIAVVGLSIALGRDERTELMDRLAAATREAEAQARLVTTIVNSMSEGVSVVRPDLTWAMRNPAAVSLLGGVTSADGTVARPDYYGITLPDGSPLPPQEMAHTQALAGEEVRGQEVLVRNAGIPEGRILSISATPLPDEAGAVIVFHDVTADRRHRDELSSFAGVVAHDLLNPLTTIDGWAENLADTLETMPKDDPAVRDAGDSLARITRASSRMRHLINDLLAYTTARNAAIAPVDVALRDLVDEVTNARTDLAAAAGTPTPEFTLGHLDDVRADPVLLRQLLDNLIGNAVKYTAPGTIPRITISSTVDEDALVRVELTDNGIGIPPGHHDAIFTNFHRAHRSSGYAGTGLGLAICKRIVERHGGSISVTDNPAGGSRFTFTLPPAESKLAPAPAAV	hypothetical protein
DMGJOHIN_10182	730	-4.38096	0.00104167	-3458.59	-4.8036	-4.3266	-4.83069	-3.16374	FALSE	0	train	0	FALSE		smc__24814	53362	Dactylosporangium vinaceum	Secondary Metabolism Collaboratory	MRGSTFGSLKVRNYRLFTIGQLIKLMGTWMLFTAQDWLVLQLSDDSASALGVVTALQFAPVLLLTLYGGQLADRFDKRRLLLFANAASAVVATLLGVLVVTGVVTLWWVFITAGLFGAISAIETPVRQSFVSELVGKDLLPNALSLSSATFNTARIVGPAIAGVVIAALHDRTGPIFLLTAVLCTAPLISLVRMTAAELFRVERDAIAASQARTIDGLRYVRERPDLSLTILLVFLVSLFGFNFQLTLAVLAKVEFHVDAKYFGLLSTAIALGALAGALASSRRRNRPSVYRVLTAAILFAGFESLVGVAPTFAVAVGLLVPTGFFMIYFAQAANQRVQLGVDAAFRGRVMALYVLVFLGSTPVGSLIIGWCAERFGPRSGLWTGGLISLVAAVLLGIMQLRRTGGRIHVALRPRLHVHVHERSSGVPAVRPAVR	hypothetical protein
DMGJOHIN_10215	21	-3.3847	0	-27.7787	-1.3228	-1.09848	-1.40431	-1.12385	FALSE	0	train	0	FALSE		smc__24814	53362	Dactylosporangium vinaceum	Secondary Metabolism Collaboratory	MALRLQRLDPERRRRRLRLLVEIADAKALRERLHRRLRADRLRELIATRRRITG	hypothetical protein
DMGJOHIN_10275	14	-3.946	0.0909091	-1.85182	-0.132273	0.2526	-0.278385	-0.193031	FALSE	0	train	0	FALSE		smc__24814	53362	Dactylosporangium vinaceum	Secondary Metabolism Collaboratory	MRPLSLWRYEARRAGWAALLGPPIAVALGVAAALASPLPGESTTARILLGGLEMAVPLAAGVACASLVGRDPATEIQLTAPTPYRVTLLRRMAVTLGWTAAIALLSAAVLIATGWWDRWPASHGPLVGQLIWAAPTAGLSGLGFAAGALLRSPAAAGALVTTLWTIQQCFAGPAQEHLPGRLLYLFATTRGAKPDEWTANRLTLLATGAVLTAVAFTVLRRSERLIGEEDE	hypothetical protein
DMGJOHIN_10302	29	-4.18355	0	24.7422	0.853178	1.3796	0.793769	-2.00204	FALSE	0	train	0	FALSE		smc__24814	53362	Dactylosporangium vinaceum	Secondary Metabolism Collaboratory	MLRVELRTQILRLRTLIALGCVAAVPVAAGLATATSAGHRYNNQDGLFGASTYSALNHAMASLQFTGPLLLPIVVATLAAAIASADRDWGILRYLYVAPVTRTRLLIGKLTAVTIAAVTAVGGNVLAGVLTGLAVFGWHPFHIIDAPDLPTAAALGRALAATAYLTLCMLSIAAIAFALGVLLPRGAEAVAITIGFLVAASILNGQADPDGGVLHTIAVALPVHYWQSWPQLLERAGSPDVTSLPSMATGAVAQVATIAVSVALAVLVLRHRDPAA	hypothetical protein
DMGJOHIN_10358	30	-2.3586	0	-12.4895	-0.416317	0.339508	-0.703284	3.08757	FALSE	0	train	0	FALSE		smc__24814	53362	Dactylosporangium vinaceum	Secondary Metabolism Collaboratory	MRHHHDRRDDADTCDSIDPNTGDELSYEQLIEALVSRLLSDDTLEQLCVDADLPVLVDDTGEPVTVTARTYPDAGVLTLDRGIWLEMSDGSAFGLTVTVSRRPSIEVHLRH	hypothetical protein
DMGJOHIN_10393	146	-4.33739	0.027027	214.45	1.51021	2.77491	1.66817	4.37979	FALSE	0	train	0	FALSE		smc__24814	53362	Dactylosporangium vinaceum	Secondary Metabolism Collaboratory	MVAPVLAFVATVVAANVLTAVFGLVPVGFGLTATAGTAAAGVTLLARDWVHDVAGGPAVLVCIAAGALLSAGLAGPRLALASATAFAVSELADLAVYQPLRRRGLVRAVLASNAVGAPLDTIVFLTLAGLPVWAALPGQLWVKALTTAIPVAVVWTARAVLRHRLRPGGS	hypothetical protein
DMGJOHIN_10400	7	2.14767	0.166667	10.1829	1.4547	2.08037	1.60756	1.87339	FALSE	0	train	0	FALSE		smc__24814	53362	Dactylosporangium vinaceum	Secondary Metabolism Collaboratory	MTAAPSLAPADAVRSATGTTDRRERPRLPDLRDYQTAGGAAAVSALRTGGRGQYLSACGTGKTLVAVHAAVELVQDGPVVIACPSLGLIAQTLAVWAHTGAAQDLLAVCSDATVRDAAVRVTAQLACDVTTDTAVIVAFLRRSAPGRRLILTTHVSAHLVGAALAAAGTVSELLVIDEAHETTGRVDTDVAAIHDDDRFPARRRLYMTATPRILGTDRRGRVDDAALLSMDDQKVFGPVLSRYSTARAIADGWLDDYRIVAVGITNREVMQLLHATGREALNDDGLATTRTVVLQLALIRAAAEFGLRRMLVFDTGIEASREFARTLPTTVRAVEAAGGELPPGPLTTGHVDGQQTVAQRRIHLEHLTAPPQDGWTVVSNVRCLSTGVDVPAVDGVAFAGQRRATIEVIQAVGRALRRSVGGSGTATILLPILLPDLVPDGQHRTSDSGTTDADLGAWETVCQILRALRAHDEVLGDELDTRRRSACTGRAELPARVLLRLPDGYATEDLVQHITLRILEGTTSDWLVGYTALHAFHTRHGHVRVPTGHREHDIWLARWIGQQRAAAKAGHLPADRRQLLTNLGLDLDPYETAWQQGLAAATAFHREHGHLNVPTGHHRDGVDLAAWLLRRRGDYQRGTLTPARAAALTAIGMIWKTKATWAEGFAAAQAFHREHGHLRAPNGTIIDGIDVHHWLTMRRVDVREGRLTAANRARLDAMGMIWNLREQQWWEQFAALERFHAREGHLRARTGDRHDGVVLSRFMLKMRKDHDEGRLTADQIAAADALGMNWQITGRRYQPGRPRRAGPVPRQPGRALEHLGPLGTDVRRDVPERLAPPDDRHPPGAPP	hypothetical protein
DMGJOHIN_10421	6	-3.92575	0	8.24807	1.37468	2.01123	1.28109	-0.973202	FALSE	0	train	0	FALSE		smc__24814	53362	Dactylosporangium vinaceum	Secondary Metabolism Collaboratory	MYILGIHGNLGKAEHDPAAVLLRDGDIVAAAEEERFARFKHAIGLMPDAAIRFCLQQAKISMREVDVVAFPRATWADFPPRLEAYLRYTFGWAPPVVYVDHHTAHAASAYLISGFDDALVVTADQAGDGTSCAAFRARGRELELLEAVPFPDSIGLFAALVTQYLGFRSNHDEYKVMGLAPYGNPTMDLTRLLHHVDGRPRLDPHALHPTVLQRHPVFHTDQLPMFATDELPGLPPRRLPDGELTAAHRDLAASAQHSITAALLGFVDRHRTGTDRRLCLAGGVAENSVAAGALAAAGGFDEVYMTPACGDAGTALGAALLVAAQHGHRPARLTHSQLGPSFTDGQIADVLRECGVPYVETADPAATAADLIAQQQIVAWFQGRMEFGPRALGARSLLADPSTDAMRAQVNRIKRREQFRPFGPSVLAEHIPTLFPATVVAPFMSFTLPTTNPTPIIAATHVDGTSRPHTVPDDGTLYRRLVEHVHARTGTPAVLNTSLNSGWEPIVTSPEQALAFLYSSTADALVIGPFLVTKHRATINNTSKERR	Decarbamoylnovobiocin carbamoyltransferase
DMGJOHIN_10431	40	-3.6008	0.0585586	91.2075	2.60593	3.03134	2.68876	1.13438	FALSE	0	train	0	FALSE		smc__24814	53362	Dactylosporangium vinaceum	Secondary Metabolism Collaboratory	MDIRTAQALAWENKKAKGFNITDVAYEFGLLHGEIAEAFNAWRRQHPDLDDELADVAIYLFGLAEMNGIDLQSAIERKLATNAARRYAPDPATGVMNRVTS	hypothetical protein
DMGJOHIN_10622	35	-3.37835	0	-31.6376	-0.903931	0.668303	-0.919052	-2.008	FALSE	0	train	0	FALSE		smc__24814	53362	Dactylosporangium vinaceum	Secondary Metabolism Collaboratory	MPEMNGIDATRLISEDSALGGVRVLILTTFDLDEYVYGALRAGASGFLLKDTPPAELLSAIRVVAGGEGLLSPSVTRRLIYEFARRPLPERPVPRRLDGVTEREKEVLTLVGLGLSNNEIAAHLGLSLATVKTHVGRILAKLGVRDRAQLVIVAYETGLVAVGL	Transcriptional regulatory protein LnrK
DMGJOHIN_10623	5	-4.10567	0	-5.86921	-1.17384	-1.0966	-1.13689	-1.37274	FALSE	0	train	0	FALSE		smc__24814	53362	Dactylosporangium vinaceum	Secondary Metabolism Collaboratory	MKSWPLRVKLVILMLVLLAAALVTTGIAGVVSTRDYLIDRVDAQLLDSVSQETPRCDTDGGKGGPGGGPVQRVGYYVGCINPDGSFRELYFNPNPSEPDQSRPVLPESGYTIVGHTTQLSANTGGAYATLDPVDGGHSWRVLYAQQAPSRNPFTHKIEDHDPVVVAISLDEVDNTVSRQIVMSATIGGFVLLVLAVVAYLLVRSSLRPLVEVEQTAEAIAAGDLSRRVPEADPRTEVGGLAKALNTMLGQIETAFEERRASEQAALASEQSALASEGRMRRFVADASHELRTPLTSIRGFAELHRQSGHNDDNMRRIEHHATRMGLLVDDLLLLARMDQQRPLEKKPVDLLALATDALIDARVTAADHRLRLRTPNSEDADADTEAPIVEGDEARLRQVLQNLLSNALNHTPPGTEVTVFVGTEGDKAILEVADNGPGMTDDDAARVFERFYRTDPSRTRALGGSGLGLSIVSALVKAHNGEVTLQTAPGEGATFRVTIPLHQ	hypothetical protein
DMGJOHIN_10628	7	-3.87875	0	-6.39652	-0.913788	0.462798	-1.41577	-2.74453	FALSE	0	train	0	FALSE		smc__24814	53362	Dactylosporangium vinaceum	Secondary Metabolism Collaboratory	MVTLVTTALVAAVFLRALGGYARGRDPLQRDTALIFLPTLALCVNAAVREQLHRPVPLAASILATALLMIQPYLTLRLAARLGRVPRWLDGTLLVLLLVAVVAVSVAPRPLTRPYLALITVTFTVTELIAGTMLLRAAGRRSGAGKARLRLAAAATYLFPVMLLMLFTAAAQYSGRHVWWQPAGRFVGLVAAVLSLLAFHPPRWLRRVMSATTWYEATEDLQRLPADASTGQVWRRFVQVVHDTTGTDAVLLLDGHLERRAAVCRSGTHLPHGRLDFDVHALTTGRRPARLPKGHPLAVATGTRFATALPLPGIGTLLVLDRYRALFSADDLRLTNVLAGQARVLAERSAVLAEQRELTDRLAESVAALTLASQAKSDFLAGMSHELRTPLNAIIGFSDLMRAERPEGDRRSVPAEWVDHVHSSGRHLLGLINDILDLAKVESGRLELNAEPISLDGAIGDIITTLRPLTDRKSLRVYCNVPDDLAVSADPLRLRQILDNLLSNAIKFTPEEGLISITAEPVTAGVAITVADSGGGIEPADQERIFEEFQQLGTATQRKAGTGLGLALTRRLVEAHGGTIGVASTPGEGSRFTVHLPAAGALAAAAGTGSTAHPEGVARGRVLVVDDDPRSAELLEAYLVGAGYAVRTAASGEAGLSAAGAWRPDAILLDVVLPGLDGWDVIKRLKHDPALRSIPVFFTTIIDDRRAGLALGAADFFVKPVDHDAMLAQLARHIMPASEQDSASVLVVDRDDTTRAVVARQLTEAGIAVVTCDDGAEGLRLSRNRRFDLIICDLQMPGVDGFALLSGLDQEPSTQGIPVLALTAPDLSDADRRRLTGKVIGTVPRGSAADGVREWIGLSAVSGARQEGAVR	hypothetical protein
DMGJOHIN_10718	5	-3.93967	0	-6.86109	-1.37222	-1.29586	-1.38765	-1.71318	FALSE	0	eval	0	FALSE		smc__24814	53362	Dactylosporangium vinaceum	Secondary Metabolism Collaboratory	MFARRQVQSHTRLMQDELGQSLDHLRMAAAHAADGASGALAPRVDAARKAVKPRLDSGVNRAVGGMESVMMLARERSQQAQKQAQKASKKAGKKADKMGRKAKNKLTRSEPKTSRRLPLAIGGLVVAGAAVGAAAAYMRRRRDEQSWDEYGSTRTTSDTGSMLDAAKSTMDAGVDKARTMGEAAKDRASDLIGHKSTNSGPTGVGDYDKTTPMPNSRP	hypothetical protein
DMGJOHIN_10758	344	0.55845	0	-1196.84	-3.4792	-3.13139	-3.44354	-2.56772	FALSE	0	train	0	FALSE		smc__24814	53362	Dactylosporangium vinaceum	Secondary Metabolism Collaboratory	MSLVERVKQMVPKPPVNADRLVARVEALHRFVAAAEGRVPEDRLVTARTVIDRSGERLRLSRAHTVIALAGATGSGKSSLFNAVSGFQLSRVGVRRPTTGVAHACVWGQEGAGPLLDWLGVPPNRRFTRESALDGDDQAALRGLVLLDLPDFDSIEDRHRLEVDRLLRLVDLVVWVLDPQKYADRVVHQQYLTQFQRHRDVTVVVLNQADRLNRTDAERLLEDLRRLLDDDGLGGVPAFATSAKGQPGLTTLRAALERTVAGRQAALLRLNGDVTDAVAALQPLVTSSGSARAGVPSPTVDRLAAALADAAGAPIVAAATERTYRHRATASLGWPLLRWARRLRPDPLKRLHLEAGPTDRPEATSLPESSAAQKAAVTLAAREVAAKASEGLPEPWPAAITDASRSRVDDVPDALDVAVASADLGLNRKPAWWGLVGALQWLGAATALVGLAWLAARAAFALLGLPSIGGPTVGAGIPLATVLLGGGLLFGLLLAVVVRPFTALAARRARARAERRMRTAIAGVARTHIVGPVEEVLRSYDDARDALASAAA	hypothetical protein
DMGJOHIN_10770	5	1.3995	0	-4.13191	-0.826383	-0.769373	-0.811504	-2.67831	FALSE	0	train	0	FALSE		smc__24814	53362	Dactylosporangium vinaceum	Secondary Metabolism Collaboratory	MNAPDWGDVLATALVGTQRRTLPAGVGRPGQDAAEALLDAAGALTLYRRAGFRARGGLTVPEAAPDDSDMPLVSWTAAARAADLLAVDAAGYGTSNAVPVRDADGRLELLYEWLSAARGRRVPGELLPALLEIGRRHRALRPLVAAAGGPRVAWLARQRPEWAYLDSSATGDIQAAADDPQGWELGTIGRRVGILTAVRRGGPTGEQRGRDMLADVWPTETPDDRAALLGTFATGLSPADEPVLEGALDDRRKEVRNVALDLLAMLPDSAYARRMIERTTAAVRVVDGRIHVEPPAACDKAMRRDGIVARPPAGVGERAWWLEELLTRTPLTVWGEPEEFLALPVTEEWVAVLRRGLARAAAGQRDPAWATALTGRLTEEVAAGGRPDDRLLLEALYDALPSDALSALAVAVLRRGLAGAAAVGVEHVLELCPRPWPEPLVEAVFAALDDLSGRRSAGWRLAGLCELAALRLPADTAARATTMAAALPSDDPMSSIVGRFADTLRFRDDMLAELR	hypothetical protein
DMGJOHIN_10771	6	-0.120433	0	-13.4494	-2.24157	-2.0759	-2.23294	-1.30017	FALSE	0	train	0	FALSE		smc__24814	53362	Dactylosporangium vinaceum	Secondary Metabolism Collaboratory	MKANIPSGEMSYPLTTVSGMAETTTVSTVWTTDQVMALAPDSAAQRAARALAGDRAWLETGLAADDDIDPTLWGLCQGSGSTPYQTAVDLTEPAFKCTCPSRKFPCKHALALLLRWSSGAVPEAVAPSWASAWQAARAARAAPKPPVETAKSGVGGTAGRAAPSEKAQARRADRIASGLDELDRWLADQVRSGLAGAAKSGPAWDSMTARLVDAQAASAAGILRRTGAVMGSPERLLGELARLHLLVGGYRRLDELPAELADSVRMRVGVPIATETVLAGPPVRERWQVHGVRDEIEDQLTVRRAWLRGAATGQPLIILSFAVAGQSLPIDLLPGTEIDADVCLYPGGQPARALIAKRHAPPERMHFVAGGAGIEDNLHAHALALAGDPWLDYWPMALDGVVPVRDGSGWALVDASGFGLPLDPAAGEPWRLVAVTAGRAATVTGEWSAGGLRPLGVWADDRLVRL	hypothetical protein
DMGJOHIN_10772	12	-3.361	0	-26.6584	-2.22154	-1.38246	-2.40074	-2.00465	FALSE	0	train	0	FALSE		smc__24814	53362	Dactylosporangium vinaceum	Secondary Metabolism Collaboratory	MLAAIFVIQGWSSFSNPARLAGKAVRVTEKLEPTIKAMHPSLPTEAETLVRVNGAVQVAGGLLLASGHATRPAALALAGSLVPTTLAGHAFWEIEDPAERAQQRIQFLKNVGLFGGLLLAALDREGRPDLRWRAGHAARSSARTLKRARRHLRDSSPIPLHHR	hypothetical protein
DMGOBHOD_00241	622	-4.26869	0	-2990.5	-4.85471	-4.70889	-4.86142	-1.97405	FALSE	0	eval	0	FALSE		NPDC033969	66892	Streptomyces gardneri|Streptomyces mc-337|May-19-2023	Shen Lab	MRAARTLAVAATAFAAVGLAAPLAAATYGPGNVVTGGSNNTPRDVTVSPFEVHPGSTLTITARGCNRGGTVTSNAFPDATLSGGNNLNTAVARVHNNATPGNYNLAVRCNGGSNVVTESFRVLPGRGAQGGLGGSLAPSSTEMAVGGSLVAAAALGGGLFIIRRRRMTGAGV	hypothetical protein
DMGOBHOD_00817	152	0.814444	0.0221088	-480.94	-3.20627	-2.27575	-3.32102	-1.60547	FALSE	0	test	0	FALSE		NPDC033969	66892	Streptomyces gardneri|Streptomyces mc-337|May-19-2023	Shen Lab	MAKVVVVHGIGQQFLGPAQMHREVAPALRDGVRLADGPTPAAEDIACAFYGDLYFEKGTRSADLPPWDETDVEDGLEMELLMAWWEQAALVDPAVLPPEQEGTRGLLGFGVAQMLRFELVRSALDALAGSRFFGKVSDRSLIFTLKQVRRYLTEPELRLAAQARVADEIGDDTRVLVAHSLGSVVAYEALCAHPEWPVTDFVTLGSPLGLQGIVFDRLLPGPVDGVGGWPGPVRRWTNVADPGDIVAVVNELATRFGDGVRDERITNGTRMHDLTRYLSAPKTGAAIGLPLR	hypothetical protein
DMGOBHOD_01041	22	-1.36867	0	30.8012	1.46673	1.98639	1.54036	-0.603304	FALSE	0	eval	0	FALSE		NPDC033969	66892	Streptomyces gardneri|Streptomyces mc-337|May-19-2023	Shen Lab	MNEVSASELLAAWESGSEVSVQAQNALLSGAHFKVWPDPVPAPRLRGILRRRVTATQRRGRPVVGATECLASLAEMGERGLLMGYVDERERAGYWFQLYLDPHPLKVIGCVKVGMSPGDDPITGTV	hypothetical protein
DMGOBHOD_01182	6	-2.6926	0.166667	-2.34278	-0.468556	-0.00646662	-0.492507	-4.23971	FALSE	0	eval	0	FALSE		NPDC033969	66892	Streptomyces gardneri|Streptomyces mc-337|May-19-2023	Shen Lab	MIATLVNVSARPWNSAAVTLRAPVGWTVQATSATADGVTTTPPPAPTKDAYLSDLPWIGAVNGWGPVERDSSNGKNGAGDGTPIAFGGTTYPKGLGVHAYSDVSFHLGGAGKRFTALVGIDDFSARQSSVGATRATVYGDDRVLLATPTLTASTGPVPVDVDVRGVRVLRLEVTDANARTSFDHTSWALAHVTVG	hypothetical protein
DMGOBHOD_01299	25	-0.351833	0	-23.9428	-0.997617	-0.30654	-1.11688	-5.47249	FALSE	0	train	0	FALSE		NPDC033969	66892	Streptomyces gardneri|Streptomyces mc-337|May-19-2023	Shen Lab	MRSGRLSVACSRLVIMFTGIDDVDWASMGHAYGNASDVPELLQGLASADAAEREIALDGMYGAVHHQGDVYDSTVACVPFLFELVATAGLPGRGEIVELLRSIDGDGRDPEEMDFWSDDEDEYAAWAELLARAESDTRARSGVLLDVLADPDARLRRAVPGALVQLHDDPEEVLTVLRRRLAVERDGGTLRALAAAVGELGVRYEEFADASGAVLAALLNHGDGPDNPGLRLSALVQLARCSPSGPLPERAVGIALDAMREAREGAEEDVERDVEEGAEGGAGKGAEGDGVRSGTPTLISYLRQLRASRRGSVKAPWATELLGELHRALDDRVAERFSLLEDQLRSPDWGQRREAIDMGGLLLTGWRGPHEESVRLLGEQLREADHRIVRWAAGELEGLYAIGGPAVGALAARVAAGPEFLPQARWRETSYGAALCALAAQGDARAVPALGDVLRFGEVPEDLGDWIGRMAPAAAAALAPVLLGRLSRIVPGKQPRRTEHLLKAAAATGVAEAVGPALRILRAPADVARPVLRDAVRALAELGEPAREALPELRRLAREGETHLRVHAAAALWSAGGETEAVLPVLSLGLTADHWSGRIDALRVIARMGPEAAGLLPELRGLVASPEENGGWVAGALATALWEAGRDEEESLPVLLRAWSAHVDNRPDVAGVWAQMGTAARSAVPVVRKELLAARRHDNTGGTGRIRYRCADDELLLGHGRALLEACHD	hypothetical protein
DMGOBHOD_01307	83	-3.23875	0.00757576	-67.9269	-0.838604	0.0799731	-1.04941	-3.44067	FALSE	0	train	0	FALSE		NPDC033969	66892	Streptomyces gardneri|Streptomyces mc-337|May-19-2023	Shen Lab	MSEPLLPSDPSRLGGYRLLRRLGAGGMGVVYLGRSEDGAPAAVKAIRGADADDPGFRARFTREIELASRVDSPWVAGLMDADADAPTPWLATVYVPGPSLAEAVTAHGPLPPRTVRVLGARLADALYAVHTAGFVHRDVKPGNVLLALDGPRLIDFGIARSIRGTGLTATGLVIGTPGFLAPEQATGDGSADAGDVFALGCVLAYAASGRPPFGTGTADALLYRTVHDEPDLSGVPDGIRERIAPLLDKDPYERPGTSELIALFGEDIERDAPQDAGTADHWLPDAVARTVARRGAEGLALPEVAPTAVDRPVAGRGGASPEEELVVERDGALDDEAAEPDADSDSDSDSVKDAASPPRRRFLAAAGALLLAAGGGTGIALWASRDGNDPAAVPPPAPLRPVYVVGVHTTRTGDAARLGRACERAAHLAVAGHNADAQRRYDLEVKVLDDGGDQDGAVRVASDFVADRSVVAVLGPVTEIAMRLAAPLYDGASLTHASATTGLSDFYVTSRKSSFQTMYSHVALGSGAALHAFTLAAARGATATGRLGIVLDRSGDTAVVEQGGSLAAQWRNTLKQPTAPRVIAASAPGDAEAAVRSLVREGIDAFAYMGPPDRTARAARTLAATGYRGPRWMSAQLYGSDFPRLAGAAGSGWYVVSSAVDPAVLTDARARAFTTAWRARYGTAPEPFAAEAYDSARLLLTEFAATVPAKPGADTRPARGALAGRMPKATFEGLDRTYAFGDYHQVRVALTALYAYEVRDAAFRQLGPVSPRGT	hypothetical protein
DMGOBHOD_01901	555	2.13151	0.0292044	-2355.64	-4.28298	-3.47155	-4.42715	-2.08456	FALSE	0	eval	0	FALSE		NPDC033969	66892	Streptomyces gardneri|Streptomyces mc-337|May-19-2023	Shen Lab	MSVAPNDSRPSSLHYRMLRDAVERMGDSVPGRVEITKEGLAHDMMSPGRPHELTTLRLRRRLERVMPEEVAAHTGEPDVEDASEGIMRRPDVMVIEESNMEGDGSFDARTLIAAIEVVSRSNPDNDWVGKVRDYALIGVPVYAVFDPRTGTGAVLTDIHPTPDGPRYATRKDFVYGEDVTIAEWTISTEDLPRYGSEPGEQP	hypothetical protein
DMGOBHOD_02203	87	-2.81091	0	-96.6793	-1.12418	-0.799939	-1.1597	-1.44106	FALSE	0	train	0	FALSE		NPDC033969	66892	Streptomyces gardneri|Streptomyces mc-337|May-19-2023	Shen Lab	MYRTASERPRRRAGRTTWDVRSPHTPTEGVHYLVRRSEEVLDALPVAAPDREAAAELPPWRALEHAASRTLLRALLREIGEDLGGGPVAARPSGRPYLPDRPDLGVSLSHSSGWVAAAVALDRDVGIDVQTPRAVGDRLLRLCCTPGDAEALAALPESSRRREFAWIFTTQEACVKATGTGFAGRPWTVPVTLGQRTGAWEQVRWCAPRDAQPVPAGCAWTGPRGPGGVFRQVGAGGGDGL	hypothetical protein
DMGOBHOD_02382	98	-3.36622	0	-313.707	-3.23409	-2.52664	-3.18202	-1.66474	FALSE	0	train	0	FALSE		NPDC033969	66892	Streptomyces gardneri|Streptomyces mc-337|May-19-2023	Shen Lab	MTRPVPDGVRQYCPGMAMNLRLRDDQTEALRRLAQEEGVSMHTLVLRAVDDYLARTAHEARVRQTTREQAARWSELLERLG	hypothetical protein
DMGOBHOD_02446	36	-3.501	0.241667	59.1537	1.6901	2.41065	2.03396	0.792765	FALSE	0	eval	0	FALSE		NPDC033969	66892	Streptomyces gardneri|Streptomyces mc-337|May-19-2023	Shen Lab	MNRVIRRRPHLLWLLFPYVLFVVVLPLVNRVPLLVVWLFGATVLTPCAVALARRGDRR	hypothetical protein
DMGOBHOD_02513	5	-3.732	0.2	3.23839	0.647678	0.831644	0.715297	-1.02594	FALSE	0	eval	0	FALSE		NPDC033969	66892	Streptomyces gardneri|Streptomyces mc-337|May-19-2023	Shen Lab	MKRRARFAVLCAVLAVAVGLAVVFVARNDSDAASGISLLRAEDRLPNRTATDWVTYADHVVVVTPTEAKDQVRARGAEFVDRDLTLRVDEVLWSRPKAPRPAPEVFGWRALGWSFEGGDTGERTELAMESAPRVETGHSYVMAVVWEEARCSEGDPSIPAQWGGLGSSGVIPFDDAILGQGESEGRVVTVAQAREKVDSPTSASGLEGRLAGKGATALVAELRSATPAERRTFLPAAPCK	hypothetical protein
DMGOBHOD_02639	32	1.72687	0	-7.50288	-0.234465	0.420681	-0.347136	1.63322	FALSE	0	train	0	FALSE		NPDC033969	66892	Streptomyces gardneri|Streptomyces mc-337|May-19-2023	Shen Lab	MIATGSDDIGAALAERVGGLIVDAANNAPRSLQKRIGPSEVGDPCERKLTYKVLDWPETATGGDPIASVLGTGFHAWMEEAFTARQTALPDGRPRYKVEERVTVRDSPLDAAKLTGSSDLYDRATGTVFDWKLVGVSTLDNYRRKGPGPQYRIQAHLYGLGQENAGETPTRVAIVFVGRYHELRVHVWTEPYDRQVALDALARLDRIRAHVTNPAAVSGYDHPWWSQIPTSEQAKCRFCPWLTPGSTDLAAGCPGIYADPTKHGFESLVASAQGAPQR	hypothetical protein
DMGOBHOD_03034	6	-1.8925	0	1.15563	0.192605	0.470893	0.233507	-3.32835	FALSE	0	train	0	FALSE		NPDC033969	66892	Streptomyces gardneri|Streptomyces mc-337|May-19-2023	Shen Lab	MGLNNRQVTATCRNRVVAEPHTTPRAEAIASWLGRPPR	hypothetical protein
DMGOBHOD_03110	15	-3.53189	0.0357143	3.74242	0.249494	0.576209	0.275731	-2.43563	FALSE	0	train	0	FALSE		NPDC033969	66892	Streptomyces gardneri|Streptomyces mc-337|May-19-2023	Shen Lab	MAANGGRGCAGCEAAPWAELTAEMRRIKCAAELSYGKLAQRTHYSRSSWERFLNQKQLPTRIAVEQFAAASGQDPRPLLVRLEHSLAHEAAGRGAGGVAGPVGALAPAPRSGAPARRRPGPAGAVRPLGLVVAGALLGGLAAELTRAARLHRPR	hypothetical protein
DMGOBHOD_03221	31	-1.61392	0	16.0823	0.536076	1.0947	0.567173	-1.35975	FALSE	0	test	0	FALSE		NPDC033969	66892	Streptomyces gardneri|Streptomyces mc-337|May-19-2023	Shen Lab	MSDLAKVADELRVAHAEGKGAVELALLSMAKLGPAFGVISFIAVFRMAFDVPIHVLQRAQAWERFGGGGVQISDQEFSALLSPRLTD	hypothetical protein
DMGOBHOD_03258	18	-3.9975	0	-6.75256	-0.375142	-0.21017	-0.411908	-3.19976	FALSE	0	train	0	FALSE		NPDC033969	66892	Streptomyces gardneri|Streptomyces mc-337|May-19-2023	Shen Lab	MTGHVCPECGVHRPGCACAQAEIAAAEDFDPLRIRPYVTLDAAEPEGTAGAGGPAELSGSGGPAGSAGLSGSAGPASVSGNYAAEDPPTTQLAAIRPDGPTTPYPAATPYPAASTHPTEALPGPHSGTYTDPHSDPHSGTYADPHSDPHSGTYADPHSDPHSGTYADPHSDPYTDTYAGTHADPYADPHAAGGHADRAGDPSETMPLLLHGIGRVADPAGDRTSARGRRRGMVVAAVAAVAVVGTAALAAAVLGGGDEGDDRATGLEITTSASLNVAVSEAPSPSASSETPEPSSSSPSVRATTTSASPSATSTPSASPTTPSPSATTGAAAPPAATTSAPTTAAPTTSAPTTAPPASQPPEEPAQPEEPGETEESATTLSYGSSGPDVEELQQRLTLAGAYHGPIDGEYGQGVWRAVKNYQSSMFIEDDPKGVYGPSTREALERSTWL	hypothetical protein
DMGOBHOD_03706	33	-3.45275	0	-28.0455	-0.904695	0.0894352	-0.993901	-2.44757	FALSE	0	train	0	FALSE		NPDC033969	66892	Streptomyces gardneri|Streptomyces mc-337|May-19-2023	Shen Lab	MSDPGPSLEYMSDHHRETPSPEALNDAIRTLWARAGEQRRSLTTDEQRIYQVLVAAWAEAKDAEQELAA	hypothetical protein
DMGOBHOD_04502	17	-3.72587	0	-14.0636	-0.827271	-0.521021	-0.839607	-5.16158	FALSE	0	train	0	FALSE		NPDC033969	66892	Streptomyces gardneri|Streptomyces mc-337|May-19-2023	Shen Lab	MRGNAEGPVAYGDGALGEEPDQAAEVELPALDDEDEDEDDAVAVELDAAGFASDVEDDEDEDDGVEDFDAAGELLDDEPRLSFR	hypothetical protein
DMGOBHOD_04542	13	-4.18433	0.181818	7.27415	0.55955	1.7544	0.331707	-2.02246	FALSE	0	eval	0	FALSE		NPDC033969	66892	Streptomyces gardneri|Streptomyces mc-337|May-19-2023	Shen Lab	MSAPHELAMDMLASFREQRGGAAATALAERRVPDPAAIGPTVTVDPYSHRTVPHDLLTTLENRRSLRGFSQEPLPAGLLAGIMSRALELDERSADGTAYADDADGADGADCPLELTVVAHRLTGVTPAVHRFDAAASSFTPVMELPTGAARYGLTLQPEFSDAAAIISIGVPLDAAVHRHGGHGYRLLLTRAGSVAYGMWLDGVAHGLVGSVFAGFIPAAVRGPLLSDGTSRQQIFALALGLPPAP	hypothetical protein
DMGOBHOD_04547	23	-3.99	0.0952381	-4.6964	-0.204191	0.56594	-0.237909	-1.40375	FALSE	0	train	0	FALSE		NPDC033969	66892	Streptomyces gardneri|Streptomyces mc-337|May-19-2023	Shen Lab	MVMTSQLPSVTEFPGSSEDVLEVVDLRVRYADFEAVAGISFSVAPGEIFGLLGRNGAGKTSTISAIAGLRRPDAGQVRILGEDALVRTDLLRASLALQPQQASLFPRLKVRETLETWAALYPAPRDVDALLDEIGLAEKAGARSARLSGGQQQRLLLATALVGDTPVVVLDEPTTGLDPHARHAVWDLIRRAQAGGTTFLLTTHAMAEAEEMCDRLAVMHEGRVVAAGSPAELIARYASGGVVSVRTDRADLADQVRARHGDAVTAVESAGRSGRTRFEVTADDPHATAAWITGLDPAADVRPRPATLEDVFLRLTGTSLEPTSDMASEQEGMR	Linearmycin resistance ATP-binding protein LnrL
DMGOBHOD_05401	435	-4.17733	0.0298182	-1489.32	-3.47973	-2.32881	-3.6681	-2.10405	FALSE	0	train	0	FALSE		NPDC033969	66892	Streptomyces gardneri|Streptomyces mc-337|May-19-2023	Shen Lab	MRKTTRRLLASLTGVLAGGLLAAALPAQTAQASSWMDRCPSGYFCGFTGTAGDGSMFKTNKSMATLGTWDNKIRSFTNKSSEIACLYSDANYSLNGPDSTYWSQGPGGAGSYSSSLDRKISSVKMVRTERECTGRAYPWWYADPATKAAGFGDLDGNRRPDLLVRDLVGRLWFLPGDVLSTDGAGRLVGSGWNAMTAMTRHGDFTGDGREDLVARDRDGRLWLYPGNGAGAFGARKNIGTGGWNGMSVLTAAGDLSGDGKADLVARDTAGKLWLYPGRGNGTLGARKLVGGGWQVMNRLVGSGDLNGDAKADLVARDTAGKLWLYPGRNNGTLGARALVGGGWQDMQHLLAVGSYDGGSTNDLLAVTNERYAGGQPGRLLGYRGTGTAPTVLKGAEMIDSGWWKLNGVY	hypothetical protein
DMGOBHOD_05466	16	-3.3356	0.0666667	-27.9398	-1.86265	-0.975485	-2.07815	-1.63358	FALSE	0	eval	0	FALSE		NPDC033969	66892	Streptomyces gardneri|Streptomyces mc-337|May-19-2023	Shen Lab	MSMTGLTVLGVLVGLVVFGLSLGFYVHFSPLLKRGVRTSAICVNVGQVAAGSMLLLEYTPPGSPTRQYTVGPFVFPPVKVGGRLDVIYDPKRPQEVTLPERLPKSTRGLVIGMSASAALLTACALRIALSTQP	hypothetical protein
DMGOBHOD_05556	7	-2.7208	0	-10.3974	-1.48535	-1.35203	-1.40996	-5.10541	FALSE	0	train	0	FALSE		NPDC033969	66892	Streptomyces gardneri|Streptomyces mc-337|May-19-2023	Shen Lab	MAMDVPDLFQTLITQFLVWPEADEDAYQSAANSLGSYADLTLDDTWAANQHVQRLLSTGSGEAMDALGQHWNKVKDQHAAAITAAAQVSGAAAAAIATDIAAAKINIVQIAASLAETTVAATAAGPLTFGASEAVVGSATVQCRAQAQAVVSRCLEHTLQTLARLEKDPSVAALESAAADLGAGVGGQAGGAAGGVAGGSGTGRGWAHGLPSDTGRAIAGGVHVDHAEHRLAAGKLREVAAAVLGTTAAALSQAVGHHATATASGSLGAALAPVLDSVLDRLSKANTAFGDHLDGALPDGILLISTSQQATDDDNRQRMSQLDR	hypothetical protein
DMGOBHOD_05610	8	-3.66983	0	0.922895	0.115362	0.342006	0.107356	-4.0886	FALSE	0	train	0	FALSE		NPDC033969	66892	Streptomyces gardneri|Streptomyces mc-337|May-19-2023	Shen Lab	MAAGTGETRLTMLGHYQVAELLGAGGMGEVYLAHSPSGRAVAVKVIREDLAAKPGFRERFAREVQAARQVSGAFTAPVLDADTTGPTPWMATQYVEGPTLADIVNDRGTLPADEVWRLASGLCEALRDIHRAGLVHRDLKPGNILLAEDGPRVIDFGISRVVDATALTQSGQILGTPLFMAPEQFRTPRDAGPAADVFALGSVLVHAATGHGPFDADSPYAIAWNAVHEEPNLTGLPESLRPVVEPCLRKDPAQRPAPETLLALLSSRRERRTHRTSAREAELARVRRDRLRHGALALSALSCAALIAGVWTWWSGPDNTGTPREPLARASTARPTPTPVRLPGWKPWTTQLAWKDRRPGAMPSCHYEFPSLWCTGSGLLVARLDTRTGKPLWQRIERSQQSSSDISVTSLGVFVGSETGDPIENPSYTVRRFDTETGSPSGEQSVTGVSSCRLDDTTLLCLREGKITAWDPMDMTPMWSSATSWDKVVPSTDLASESGRIFVARNRSNVAGMEKEVGEVSQGDGVLFWSRALPQDTDVVGMSADYIYAESPARGQPTEVLRIDRRTGATKSVKLGGSEWLLGLAGGVFYTQREGGVVSAYDISAQKLLWSATTLQRDLSPPTIDGDRVHFTALDGTVIGLDRKTGVVLWQQRSPTVKNAPPTEGAFPTDGPRFASRPVVLGDIVLSPAPFLQVHSFLTPQTATAPPATATSASAR	hypothetical protein
DMGOBHOD_05694	65	-3.9332	0	-233.004	-3.58467	-2.8494	-3.78829	-3.25802	FALSE	0	train	0	FALSE		NPDC033969	66892	Streptomyces gardneri|Streptomyces mc-337|May-19-2023	Shen Lab	MKIKEGFLSACAVAALLAGTAACTSGTDERSAAATAALNAACKNGRYEWFNVDKRDVLTSVAEKETLGKGGGALTRRPMVLHTPQVTVTFDKGTRAGAAQSKAALISLGARIGKTEQTEGIEFAFADVNRPSPVPDKNRTEVLGAGTFVDYSWVEQVTADFRYTCGTDRPVAGRATSWTIDGSGVLECSESIAEASERDPVRQAALLSCGPDAPASKA	hypothetical protein
DMGOBHOD_05863	39	-0.152826	0.1	35.0487	0.922334	1.90325	0.939896	0.642043	FALSE	0	test	0	FALSE		NPDC033969	66892	Streptomyces gardneri|Streptomyces mc-337|May-19-2023	Shen Lab	MAGKFPAKAIVAKIPKRAWQRRSAGAGAKGERYYDWAQADIHGPADRPGHWWLLVRRNRRSGELAFYRCFSPYSVPLSDLVRVAGRRWTVEETFQAGKGLAGLDEHQVRRWTSWHRWVTLAMLAHAFLAVTAAAERRDHPAPDDLIPLTCNEIQRLFTTLTSRAHDLAHRLRWSHWRRRHQARARDCHYRRQAAAQP	IS701 family transposase ISSav2
DMGOBHOD_05953	135	-3.87225	0.0217528	-528.934	-3.94727	-3.29788	-4.08161	-0.842118	FALSE	0	train	0	FALSE		NPDC033969	66892	Streptomyces gardneri|Streptomyces mc-337|May-19-2023	Shen Lab	MDDVTTGVTTLDDTIDTVDSVDTVDSVDTVDSVDSVDSVDKTVIAVRDLQILSGTKRLVGPVTFELSAGSTTGLCGPSGAGKSTVLRALVDLLPHGLRRQGEVEVLGRPVRYGKGDSGLRSTVVLVPQTPVVFGGSILDNALFGLRHLVRASRTEMHDRVEQALREAGLWSEVSHRLDTPAQTLSNGQRQRLCLARALALEPAALLLDEPTSALDERSRDTVEESVAALRGNRTVLLVSHDPAQVERLCDRTIRVDLPTATEPSLAAV	Phosphate import ATP-binding protein PstB
DMGOBHOD_06242	49	-4.1554	0.0572917	-21.7554	-0.453238	0.0855477	-0.480934	-0.848003	FALSE	0	train	0	FALSE		NPDC033969	66892	Streptomyces gardneri|Streptomyces mc-337|May-19-2023	Shen Lab	MTASQEFLTTHLGYQVAMAADGFASLTRDDAAVDIVLLRQGTEVLPAEQRDQRAGGLILALTVSDLAAHEARLRAAGAPITMPLREEPWGERLFQLTDPNGVVIQLVEWVTPSGDEAGAGTWDGNGAGDEAGAEAGTGAGVDAGVDAGVDAS	hypothetical protein
DMGOBHOD_06580	21	1.51009	0.193182	19.4209	1.02215	1.62422	0.968305	1.22057	FALSE	0	train	0	FALSE		NPDC033969	66892	Streptomyces gardneri|Streptomyces mc-337|May-19-2023	Shen Lab	MTKRLVRLCVMGRGEPVMASNGQTETATLVAMLDERAAVNARLVLVADGQQWRLHHAQVTLDDAPSKERAWRYSTASFLELSLPGSTAAALLRGEEQDIHGVRVVAPGSLSSTAFVRRLRGQEEWGRETTRWPRTEWTISRDTSVPQNGYDLLVGDGPSFLNFDQALSAFLHQRPYDSTTNRTDLWRIVQPQRAGWFSKITIGPDLLTAVVDGENLASAVLEVSWAAGNQIHSLDGAGSYSFALPDGLAHDSLLMLRREDEWLDWRSFPAPAFGRARDASVVWEQPGPELDLLLANGEGQHLECKREVPEGESRKKMLKTIAAFASKDGGTVLIGVQDDLQIVGLSEQSNVDKQTLQIASMIRDNLEPVPAYESRVIDHDGKKVFAIEVSGGGQMHAYRNGQRLEFYVRVGPNTVPARHHEIAAGFQQAPTATTF	hypothetical protein
DMGOBHOD_06636	12	-3.28533	0	2.5183	0.209858	0.345858	0.205576	-2.09733	FALSE	0	train	0	FALSE		NPDC033969	66892	Streptomyces gardneri|Streptomyces mc-337|May-19-2023	Shen Lab	MERQWSLEESTVVDAPPARVYAWVSDLRNMGRWSPECRYVWVPRPPTRVGTRFVGFNRRGPFAWPTFGRVVRATPGSEFVFDIDVLGLPIARWGYRFQPEGEGTRLTEFWEDLRTEGRRARMPSCSEPSSPARIPPDASPSTAPACAPP	hypothetical protein
DMGOBHOD_06822	8	-1.2005	0	6.93495	0.866869	1.19772	0.996142	-4.49731	FALSE	0	train	0	FALSE		NPDC033969	66892	Streptomyces gardneri|Streptomyces mc-337|May-19-2023	Shen Lab	MRSSLLAQFDGWAAPVLDLLRNGTAFVHRPLYVLPVSHTWTHVSGVTLLGDAAHLMPPLGAGANLAMLDGAELAESIATGPGDLDKAVRAFEEQMWARAGRWANITMAGLERLVSPDPAEALALFDQVQPS	hypothetical protein
DMGOBHOD_07069	19	-2.94089	0	-5.29461	-0.278663	-0.0512954	-0.265002	-2.3689	FALSE	0	train	0	FALSE		NPDC033969	66892	Streptomyces gardneri|Streptomyces mc-337|May-19-2023	Shen Lab	MKRIGLALAGGAAVTVAVAAVTVGTADAGRSAGDDGRAGASVTRIEFTEAVPLETDPSVTTNRKVEMFAEHRGDAVSRLRFVITFEGRTAEERLWRADRPESITSRNWESCTTGDEPTPAPKPDGLDVILRGYFGPREIPRDAKKVAGGANRWETPMGMMRMTYTDLGGPYPHRIVEIKGPDGSIGSTISGTRTSEHPAFPDWRPDWRSCRPSTAAG	hypothetical protein
DMGOBHOD_07399	12	-3.1684	0	6.63684	0.603349	0.910814	0.738054	-1.86607	FALSE	0	train	0	FALSE		NPDC033969	66892	Streptomyces gardneri|Streptomyces mc-337|May-19-2023	Shen Lab	MLRTDSGDLEVGAAHGVSATLDAGTTHGRIHNTLRNSEGATAGLNIQATTAYGDITARSL	hypothetical protein
DMGOBHOD_07501	17	-4.29078	0	-8.3891	-0.493477	0.026433	-0.56271	-2.50282	FALSE	0	eval	0	FALSE		NPDC033969	66892	Streptomyces gardneri|Streptomyces mc-337|May-19-2023	Shen Lab	MRTALRTAIATAVVAGVAITPALAAGAAFAADGPVAVKPAAATSVTATQAGTGEAAKAKAPTAKAPATTAPKTEAPKTEAPTTAPAAKVPAATTPATGIPKTEAPEADAAAGEGTGTYIRTMTLPNGAKAKIFKVGSLHFRAELYKQGQRVGTLDADGIAVAGNDDGTFLALFPNGDAHTWRGNHVPGARPGTYELANGSRVELVVQLGRKYLKAGGQVIAAVNGARQVTRYGNAVIVMEPDGGLAAYIPGSATQAAPRLLVTTGYVRTVKLANGAEAKIFKVADGHHRAELYQQGKRVGTLDADHWSVAANNNGAFFVLNSDGTSYDWVGNYLPGAKPGQYKLANGIRLELVKKDGRYGIQEIRLGVGTGVSYLKGDRQVFQFTGGGLVVLERDGGLAAYIPGAAKQSAPMPYTRDDACTIHTEVGIGAGTKAELTMSPNGPTATLRDIGSDKQVYTTLDRKHPSLPKSAGIIARIDNPFSATPTLYTKVEGGTAKGATHAFPKMLKGCTLNPVKGTSTPVTGTNGTHGNTGVTVNTGGQTSVVPRGGVAAGAELGTESPANSTALYATGAGAASLAAAGLGFMVLRRRAADSRA	hypothetical protein
DMGOBHOD_07669	9	3.147	0.4	10.2624	1.14027	1.70916	1.06019	3.15482	FALSE	0	train	0	FALSE		NPDC033969	66892	Streptomyces gardneri|Streptomyces mc-337|May-19-2023	Shen Lab	MERRRRGGQWSEPDPELSEPMREIVSLLRGLIDLSGIRLKGVRQRLLEEHESGPRPPSYHVLSERLRGRGLRNNPWLIYAIIAAVAPAQDQEALNEQVQKHLSDNRAAPTTTQPQEQRGSTPGTHAVPAERELLETLRRNQSLDKKVKLLEARLARRDKEVQSLKEQLAKASRQPAAPPPEGRPATERKASTGTAADGHTTPGNAAPATGSASGPSPADASAVADALRAMPHLRTVTGTALRDAFDSVLDGPRTGRFDPATLGKAEKSFLGSRATLTLLRAWGFQPGDESDALIAGQDVTLKFTAGTTWTVTPGQIGRVCLLVSADDHASTFSLGVLRIGPEHVSRAANRDFKRTLSVAGRQAITWILRDTPLPENTLLHLPEQLRAQIFATEPGRGSAARTHTLFGLVQGRIISRATVATVAMTSDYPRRIRDAQRELRRSGIVVLGGRESALARGLGLPAPSGEEWISQRLTRLRPHQGDVPHILLAGEPWTVAGPDDPVEEIPSPFTP	hypothetical protein
DMGOBHOD_07730	42	-3.11017	0	-78.2928	-1.90958	-1.16432	-2.00429	-2.88721	FALSE	0	train	0	FALSE		NPDC033969	66892	Streptomyces gardneri|Streptomyces mc-337|May-19-2023	Shen Lab	MTTLYTTPNGYGRHRQAEPHGEESVPRKAPVPPQAPAPAPVPVPVPVAVPVAGPATADPPIYQDVLSLWASQGRTLPGHRDQEWNRLAAGPVWADRTVRVSGTLVRRGDVR	hypothetical protein
DMGOBHOD_07757	18	-3.866	0	6.62603	0.441735	0.661307	0.518184	-2.48765	FALSE	0	train	0	FALSE		NPDC033969	66892	Streptomyces gardneri|Streptomyces mc-337|May-19-2023	Shen Lab	MTLTPIAPTDPSDPLGRQEPPVEPATTAPTPSEPASASAAERIPVPAEGTTGVAVGDFAVPGPRSTSAASGQQPESDIQPEQEPQPQPEPEPHAQPEPEQDADPTPDPTSDPTPDPDPTPDPTSDPTPTPESEPLRPATGRAAPGPRVRAVLVDPPAGARGRTGAETPPEPGTRPRLGAVPATEPTRADAASRRRSVPTVRAVRLTTEPAAPSRRPAPAPAAVTPVPLPLPLPTPRPVTDDVPPESRTEEPQP	hypothetical protein
DMGOBHOD_07904	17	-1.49179	0.0769231	-12.2687	-0.72169	-0.131028	-0.825949	-1.53628	FALSE	0	train	0	FALSE		NPDC033969	66892	Streptomyces gardneri|Streptomyces mc-337|May-19-2023	Shen Lab	MNTFSKDMVETFLTADTAQRLQMATEATSEDALRSLLGEAAFCELRTLAESAPAAHLAPLGGDIVFVPGVMGSVLASQGRGGVWWIDFRNLSRIDDLRLSEDGLRDKDPGFEIEPVVVDHTYTGFFAAVTRQQGKAFTCRGFHYDWRKPLEASSERLRDTVLAVRSASPSQKVHLVSHSMGGLLVRTTLMRYPELWRHLGKVVFIGTPHYGSPAIAGYLKNHLWGFELLAVIGLFLSRESFRSMWGVLSLLPAPAGVYPGTRQNEATLIPPPIHAGYEHPCVNFNLYSAPEWKLDLSGKQEHQLETVLSAAAVHHRELRQWHLSLDRSQLDRMAVIAGVGYQTLFRIAYRRKFGFLWEQMDRVTKRIPGDKNREGDGRVPLASVELEAVGETRYVHAEHGTLPTVPAVYEDVLRFLSDEPMLLSRTAKGALQGHLADGKLASETPALAGIHPKKAGARGDDPGYLNFAPPAAQTISLTKAAMEHGRIPQITGLHIL	hypothetical protein
DMGOCCBO_00223	14	-3.78657	0	-20.6119	-1.47228	-1.16295	-1.52781	-0.133548	FALSE	0	test	0	FALSE		smc__1163591	2817725	Nocardioides sp. BE266	Secondary Metabolism Collaboratory	MSTATSVEPLGDAELISAVRGGDVDAYGTLFERHADAARRLARQLVPAGDAEDLVSDAFIKVLGVLQRGGGPDVAFRAYLLTSVRRLQVDRFRANAKLHTTDDMEAFDPGVPFRDTAVEGFESAAAARAFASLPERWQLVLWHMEVEGDKPADIAPLLGMSANSVSALAYRAREGLRQAFLTQHVTELEEDTCRWTHGQLGAYIRNATSRRDGAKVESHLGECRSCMAIYLELTEVNSNLGAILAPLLLGGLAATYVGAAAAGGASVPVGVGAVVGRIRDLVVGNTGAVAVAGVAATVTVVGGAIVVGLNNADRTVADPPVKNPGVSAPADPGGSSLRSGSGSGDGSDATDDTVETDAPDDVVAPPLAPTTDPTTASTTDPSTDPTQGTDDPSPTDDPTDDPTDDPTDDPSPTSNPTSNPTQDPTQDPTQSPTPTPTTTNSSTPTPSPPTTGPPPTGPTPSDPTPTDPTPTDPTPTDPTPTDPTPTDPTPTDPTPTDPTPTDPTPTDPTPTDPTPTDPTPTDPTPTDPTPTDPTPTDPTPTDPTPTDPTPTDPTPTDPTPTDPTPTDPTPTDPTPTDPTPTGPTPTDPTPTDPTPTDPTPTSADASLTGSVSSLDQIFFVVVRAAGLASGDAARIEVDVDGVIVPIVSDPRCDIHTGGATCQVSASNTRVRLVVLAQRGTTLSARLVPVTDDPDLSNNTWRAVLD	hypothetical protein
DMGOCCBO_00273	12	-2.919	0	-8.17815	-0.681513	-0.464268	-0.592976	-2.63388	FALSE	0	train	0	FALSE		smc__1163591	2817725	Nocardioides sp. BE266	Secondary Metabolism Collaboratory	MIANDAFASVAATSMIAMAINDLHLELVAAAAAWLAGWWLLREDSV	hypothetical protein
DMGOCCBO_00403	31	-0.52041	0	-65.7846	-2.12208	-1.93029	-2.0777	-1.46523	FALSE	0	eval	0	FALSE		smc__1163591	2817725	Nocardioides sp. BE266	Secondary Metabolism Collaboratory	MARRVFLHVGTAKSGTSFLQDLWWQQRDDLRDRGLLLPGDGRRDHFAAAALVKGMTDVVATFGERELSAWQRLLDETRDWPDDVLVSNEHFADSPPEAARDAVAELAAVADEVHVVVTARDLGRVLPSAWQQRVKMGARQPYRRFLGGVRNPAGDEKFWRYQDVPQILDRWSAGLPGGRVHVVVVPAPGAPRDELWHRTSAVLGLDVSGLSTDATRPNDSLGVVEAELLRRVNDTVPRERRTAAYSHLVKRSFVPEQLVGSAPRDSFAVPEKHLAWVGERSAEVVAALRASSYDVVGDLDDLLPRADGSGRTPDQVGDPELLDAATVVLQRIGVDAPASLDDAVGVIAADLLARVAPPRRRTQRGTKAQ	hypothetical protein
DMGOCCBO_00467	23	-4.192	0	-46.3696	-2.01607	-1.47603	-2.08696	-3.08251	FALSE	0	train	0	FALSE		smc__1163591	2817725	Nocardioides sp. BE266	Secondary Metabolism Collaboratory	MCRMRAEPRVEHVRAPYALARALAATFVVLTGAVSAHTWAGGTVPTVPGLVLITVVVLGGGLLLFVRDVPAWALLPAVAAAQLGLHESFGLVAEHVHTGHDAVAAPDPGWTWQMVCAHLFVTLLTAALWWAGRRAGSLVVSFVTRPASLVAARLRAVHAEVRTYASLVHLLVWPRRGPPLAVHHT	hypothetical protein
DMGOCCBO_00551	17	-3.81277	0	-33.5461	-1.9733	-1.72532	-1.95441	-2.29033	FALSE	0	train	0	FALSE		smc__1163591	2817725	Nocardioides sp. BE266	Secondary Metabolism Collaboratory	MTNVDERDGGRASMRTPVLVVLLLVTGVVVGGGAAYLLMSRGGTSAADADTCGAYDTVEVTVGPELYGTVLMALEKSAPECTRVEPDMRPGVDVAKGVSLGGALPDIWIPESRYLTTQAYIGRVRPRVVARSLAHTPVLLVGGSAAKQFDSWGDAEGSGLVSVPDPESSVAGTLAVVAPQAEARAVGRSAADARQVVVPFAQTYGARRSRGDDDEVTPVMFPRSSPRLVVTTEQELAAAQGRTDLRDLTPAVGAPVLDFPLAVSEDAPPAAREVARSLADWLGSPEGRAELNAQGLRATGDRSSPTSGVTTILHTPSGGAISSTVQSWRTLAVPSSILAVVDASGSMDFSAGQGTRMDLLADAAGIGLSFLPDHARVGLWIFSIDKGGPSQDWRELEPIRRLDDLRFGRTQRYALRQRVDELSSLTGGGTGLYDTALAAYEEAVRSYRPHYSNAVVLLTDGQNDDPGSIGLPALLAQLKALRDPERPVRLVGIAISGDADLAALKQMSHATGGEAYLAAQPQDVLEVFAKAVLSR	hypothetical protein
DMGOCCBO_00559	30	-4.23935	0	-51.9737	-1.73246	-1.43124	-1.79503	-2.11489	FALSE	0	test	0	FALSE		smc__1163591	2817725	Nocardioides sp. BE266	Secondary Metabolism Collaboratory	MTEDHLAEAAARYASLFTHHPQAAWSLDGRGYFTDANSHTVDMTGLSLDQLRQAHFGEVIHPDDLDLFQEAFHRVMAGEPQLLEGRVIDADGEVTDIRCTAIPVVVHDQVVGVHGISEDVTEAKRVLRELEEANAAKTLFLATVSHEVRTPLAALVGATELLMDTDLAPESAHYAKIVHRSSERLMRLVHDILEFSGLEAHQTVLHPRPFGIRATVADVEGWAVPLAESRGLTASFVVDPSVPAQLVGDCRRISQVVTNLVHNAITFTEDGGVEVSVTAEGTPSGPWVEFTVRDTGVGIAEDQLPGLFSPFRQVDPHGAGDRRGMGLGLAISRELVDLMGGRLGATSTPGEGSTFTAAVPLAPVGATTSPM	Aerobic respiration control sensor protein ArcB
DMGOCCBO_00639	1230	-4.10582	0.0133656	-6277.51	-5.14972	-4.87637	-5.19637	-2.69084	FALSE	0	eval	0	FALSE		smc__1163591	2817725	Nocardioides sp. BE266	Secondary Metabolism Collaboratory	MHWLAAVQMLRDERAAGVLVTVTDVRGHAPRDAGAKMVVAERRTWGSVGGGNLEETAVDRARAMLTTGAAEPEQLTLGLTDRARTDHGRQCCGGEVTLLLEPLPVVPAVAIFGVGHVGLELARILSGHDLDLHLVDSRADQLAPERLAAVEAGEARVRVHHAPVPELALGAVPQGTHVLVMTHDHAEDFALCDAALRCAHLGSVGLIGSAAKWARFRTGLAVEGHDEAALGRIRCPIGLPGLAGKEPPAIAVSVAAELVGLFAADRARA	hypothetical protein
DMGOCCBO_00651	6	-1.30506	0	-6.40757	-1.28151	-0.757102	-1.46706	-2.58838	FALSE	0	train	0	FALSE		smc__1163591	2817725	Nocardioides sp. BE266	Secondary Metabolism Collaboratory	MIEKLEQDAERVADDLTASALLASIKSSRQIENAETARQFDLAARWADLHPPESIHHAATFTIPGCEHEEPIAGEGTPLVAEFCIAELCAVLGISTTSAKKLIGHALELRHRLPKLWAQVQAGVVPAWRARSVAETTIHSTPTLTVEAAAFVDAQVAAVAGRIGPAQLDRLVAETIKRYDLDAPDPAADPEDGYLHVDPRHATLHDEDVHFAGTMRFEAELDIADALDLDHALAHGAATLKALGSEASLDSRRSAALGDLARTQTALDLTLLLGSRAAGEEPPPGGRVAGEERAGVSRPDLGTALPAAREVVIHAHFDATAIGETTVFGPTGRDGGRPAPDPARPVEVLVRRLQDQGHHQARHRPHRRAERTRLRHP	hypothetical protein
DMGOCCBO_00779	22	0.6855	0	-80.4026	-3.65466	-3.09209	-3.77748	-3.7435	FALSE	0	train	0	FALSE		smc__1163591	2817725	Nocardioides sp. BE266	Secondary Metabolism Collaboratory	MRGWLQVFGAVLVLHAILTIGMAALFGELDQRRSWRVATRLVKRVRRPRAVVVPLRRPIEDVGADLRRLQASFRRDGLRFAKYEACRQAYDKVLGEAADMVELAHLLEVLPPGTELDRERERVEMLLEDAGLLPRPWAA	hypothetical protein
DMGOCCBO_01042	11	-4.2448	0	-18.6938	-1.69944	-1.58711	-1.66601	-2.29064	FALSE	0	train	0	FALSE		smc__1163591	2817725	Nocardioides sp. BE266	Secondary Metabolism Collaboratory	MQSGRTGAPTRLTSIVAAGALAAAAFATGVAAPANAAPVGVTTTLTDPAGNVLDGYVAAYALQADGSYTDAGYSVVADGVVSINVEPGTYKFFFSDDDNVFVSEYYNDKATFDTADPVGVTGPTTLAPVSLAARPTLAGQVISPSGKPIEDASIQVYNAADGTTETFGSTRADGSWVVGVDPGSYKVRFSASGYAFEYYSNKATLATADVVGAGANLGQVTLSKGGVVQGGITNGAGVPLERARATVYTTSGSQVGSDLTDATGNYRIEGVAPGSYRVQFTDPVGEYLSEWFNDKATLATSDPVDVGVDGIVQVSAALANDPDAAIDPATVDVSGTITDSSGAKVIGAEVTAYDTPADADKPDYVESVRTNRAGQYYFTRLSETSENAFKVQAVDTLDREEGQYSRLPRWFGGAQTYEVAPTVGKPAGAVDIALPLTGGVSGTVTSESALPVEGTAVRFFDEKGNPVDEQTTYVEDDGTYATTSLVPGTYKVQFIDFGYFRSFNTGDVRVHAPEWYDNTSFAKAKEIVVKSGQTVGGINAALSQDLRAFRKPEINGKPYLGGKVRAYPGVWALESGTTYTYQWLIGDTLVATGSTYKVTKAAKNKRLTLRVSAENGLLNGTAVVSSQVIKKKPKVKVAVKGSKASIDVSAKKVKAKKFKGKVVVKKIVRKDEYGAPVYKKVGKAKLVNGKARLTLKKLTKGKNKLVFVITLKGGKYGNAEVEKTVKLKR	hypothetical protein
DMGOCCBO_01053	12	-4.19217	0	-14.242	-1.18684	-0.9656	-1.18051	1.22817	FALSE	0	eval	0	FALSE		smc__1163591	2817725	Nocardioides sp. BE266	Secondary Metabolism Collaboratory	MVAFSVALAAGLALTGLLVPVLRRAQLLDVPNERSSHTAPVPRGGGLAVMAAVAIATAAASLAGDDVLWAPLVVALGLAGVGLVDDRASLPGAVRLVLQLLAGVVVAVWTWSATSPAHAVALFALVVVVGVAGYVNAFNFMDGINGISALTAVVAGAWWCWVAVQYDLDGLLVLGASVAGAMLGFAPWNTPRARVFLGDVGSYGIGFLVVAGAVWAWAGGVPALLCVAPLVVYLADTGWVLLKRARGRRPLMQAHREHVYQQLVDLGWTHTASALMCAGVSALVCCAAAFAPLEVSLPVVALALVGYLLLPRFTRPEVVA	putative undecaprenyl-phosphate N-acetylglucosaminyl 1-phosphate transferase
DMGOCCBO_01135	7	-3.91671	0	-5.68644	-0.812349	-0.657947	-0.79607	0.738566	FALSE	0	train	0	FALSE		smc__1163591	2817725	Nocardioides sp. BE266	Secondary Metabolism Collaboratory	MNSDGSPGLQNQSTVRTTARVVSVVLLLVGVVLLVKGISAFASEFDDPMASDGPGSILMAGAGGFCIVFGLAAANVGWLRAQASYVAGETVPVIKDSLEHLQAGPYCRQCGTRNDTSATFCDSCGQSLA	hypothetical protein
DMGOCCBO_01189	34	-2.99331	0	-100.15	-2.94559	-2.83777	-3.13857	-1.81991	FALSE	0	train	0	FALSE		smc__1163591	2817725	Nocardioides sp. BE266	Secondary Metabolism Collaboratory	MSSTLLHICLETDSAPDAQAEFEVGSRWVCECGLNYVFHEGFNRGGGLTNAWFVAPALPKQRGPVVKLLFGPRKG	hypothetical protein
DMGOCCBO_01209	71	-3.32896	0	-263.729	-3.7145	-3.37792	-3.73703	-3.09062	FALSE	0	train	0	FALSE		smc__1163591	2817725	Nocardioides sp. BE266	Secondary Metabolism Collaboratory	MPRLHAFELLPDAAGQEAVRREWQALHDAGLPSQLEHRGTTNGPHLTLVTAPALGPDDDARAVDLLGPLLPIEVRVAGVALLGGSRVTVARLVDVPDAVVRAVLDLRREVEDTQHPGWLPHVTLGRRVPRASVPEALAALGHADVVLRLDTLRRWDPDAGTVTTL	hypothetical protein
DMGOCCBO_01228	5	-3.52333	0.4	2.54497	0.508994	0.680127	0.416352	-0.220204	FALSE	0	train	0	FALSE		smc__1163591	2817725	Nocardioides sp. BE266	Secondary Metabolism Collaboratory	MTLERPSFSTTSLREGYDMAEVDEAVDLILRNLALPELRFGVEQITSLRFTPVRVRQGYDIREVDSWLDEAAEETGRRTSGEVQPEPEPAPVPTQAEAPAPAPTSYAPTSSTAITEVKSGGAGLYVLVLAIVAVIGVLAYVLLA	hypothetical protein
DMGOCCBO_01264	14	-2.1855	0.142857	-14.2497	-1.01784	-0.674356	-1.13446	-1.47848	FALSE	0	train	0	FALSE		smc__1163591	2817725	Nocardioides sp. BE266	Secondary Metabolism Collaboratory	MEGQPVLNLQVLGELTATRDGAVVDLGGRRQRAVLAGLAMQRDQVVPADRLVDCVWGDHPPANANGALQAYVSHLRKRLEPDASARQRGGVIARAGPGYVLRLEQDAVDAWAFERDVESAAGQAPADAVCTLDTALRSWRGPAYADYAGEPWAEAEIARLTELRGVARERLLGTRLELGEAQLVIGELEALVKEDPLREERWRLLTLALYRAHRQAAALESLRRARAVLADELGVDPGPALRALEAEVLAQSPGLDGPGSRLSSTTVVSSTTVAVSIPRPRTPDGLVERDHEVGVLRQMIGDLAAGSSGCLLVEGPAGIGKSRLLDEVRRLAVAAGVWVRSARSSAQEQAFEWGVVRQLFGPGADDAVGSADRYSAFRDLFGVVRRLADDAPFVICVDDVQWCDEVSLQLLGYLVRRLEGLAVLVVLAVRTGEPHQADVLAELVADETTDVLHPQPLTEQGTAALVTDRLGRGADAFVATCHRMTAGNPLLLRQLLRALADQGVPPDAAHLDTVRAVGSRAITSLVALRLRRMPPAVTAVARAVAMLGPVADLVSVAHLAQLPEEDVASALDQLARSEILRDGHPLDFVNPLVRDAIHADVPTGERALLVERLGRLKSSSSQPGDAGVQRQ	hypothetical protein
DMGOCCBO_01283	14	-1.71295	0	-42.7217	-3.05155	-2.84946	-3.0408	-1.98963	FALSE	0	train	0	FALSE		smc__1163591	2817725	Nocardioides sp. BE266	Secondary Metabolism Collaboratory	MRGHLIGMNDFTGSVRIRPALNEAERAYLYAVADSGRTLRGTTTGRGDKDVPFAYLAWEVCRGGCCLTWDASERAAMMLPSLRFLVDHLFRAGAKGEGSQLLEGFTFDHVLDGVVSGDGRVVEVDANRVSERELTQSCAAPKPTPGRARKLPANVIQLRPRRA	hypothetical protein
DMGOCCBO_01386	9	-4.265	0	1.49077	0.165641	0.82039	0.18987	-2.82942	FALSE	0	train	0	FALSE		smc__1163591	2817725	Nocardioides sp. BE266	Secondary Metabolism Collaboratory	MARAAAGAFGWSFLNTALSRFGTLLVGVLLARILGPSEFGTFAVALVALLAVLSFNELGVSLAVVRWERDPRTMLGSVNVISTAGSVMLFAGLCATAGPIARVLGAPDAAGIIRLMSVSVVFSGMVAGPAALLQRQFRQRRRFVIDQFVTWSGTALSLGLALGGFGAWSLAWGRVLATLVGVVLFVHATRPYRWQVDRTLVRPLLRFGLPLAGASIVVFAVGYVEQVAVAATLGATSLGFFVLAFNLASWPLNMFSQPLRSVAPAVFSRMQDDPRRVADAFTLLLRVLAAVTLPVCLVGAAVSDDVVRFVYGDEWARAADVFAILVLATSVRIFLELSYDLLVVMRRTGGLLTVQLLWLAVLGPAVWFAARQQGLVGVAVAELAVVLVVVLPCYLAMLRGTGIPLAPLGAAVVLPLLVAAAAAGLTWLVTAELASPFMTSLAAGIICLAAIACVLLLRPDLLRQAKALRSGPAPAPLEEVDA	hypothetical protein
DMGOCCBO_01394	8	-4.302	0	-2.77395	-0.346744	-0.218215	-0.301006	-2.12099	FALSE	0	train	0	FALSE		smc__1163591	2817725	Nocardioides sp. BE266	Secondary Metabolism Collaboratory	MTVRDLIAAALRRWYVVLLGGVLTLGALFMVTQQVPVYWTQYNVLLVGPAGVQKTTILDDPVYGLQPLVGVIATDFNDGAPPLLTGDVAATIVGEGRREGVQVRVPNLGTQWRPLFPANYLDVQVAASSPEEVLATARATSLRISVQLEELQDEMGAPLNLRARAVPSSKNPTVIPISGSRSRALLATGLSGMSVTLAVLLLLERRWPRNRPAPARARLVTALLRRRTRSAVTA	hypothetical protein
DMGOCCBO_01527	6	-4.09	0	-0.781073	-0.130179	0.00431927	-0.150345	-1.9808	FALSE	0	train	0	FALSE		smc__1163591	2817725	Nocardioides sp. BE266	Secondary Metabolism Collaboratory	MTDSAIQRRGRRGTELRIVDAAQRLADERGSIDGFTMDELAEACDVSRRTLFNYFPSKVDAVLGPDVVLPDEAMDAFRAGGPSGDLIDDLQALVLAILENEDVDLATIQRFDRIVHANPVLLITLKERMRRLVERLVEVAVQRPGGDLPARDVQVAIAVLGGVCEVAVTAFADDPEQDFAELIVTGIATVRRLFG	hypothetical protein
DMGOCCBO_01544	27	-3.95927	0	-93.2699	-3.45444	-3.07178	-3.46111	-1.27472	FALSE	0	train	0	FALSE		smc__1163591	2817725	Nocardioides sp. BE266	Secondary Metabolism Collaboratory	MLVSETNWIWDSWVADDGDHYHLFYLQAPRSLGDAGRRHLAATVGHARSRDLVTWEVLPDALGPTQGSWDDLSIWTGSTVRGDDGVWRMFYTATSTRGYGVRDQRIGLAESDDLIEWRKVGTGPLLVADPTWYKTLPEDVTASETWRDPQVFRDPDGDGWHMLVSARGLTHGQHDDGVLAHARSADLRTWELGPPVCEAGFGFGQLEVAQVKQVEGRWVLVFTCHPQEMTAERRALSGDYCTWSVPGESALGPWDIGLARPFTAEPDLFAAPLVQRRDGSWVLVGFRNTEPTGVLSFEIIDPVRVGLDEHGTLRALDD	hypothetical protein
DMGOCCBO_01545	10	-4.26422	0	-27.9775	-2.79775	-2.52704	-2.91755	-2.11501	FALSE	0	train	0	FALSE		smc__1163591	2817725	Nocardioides sp. BE266	Secondary Metabolism Collaboratory	MSFDPSVRPRDHFTPRRGWMNDPNGLIHHDGEFHLFFQHHTHALVHGPISWGHAVSTDLLTWAELPTAIAATADQHVWSGSVVHDAGNTSGLGTAGAGPLVALWTGRVTATERQSQSLSFSTDRGRTWTPYADNPVLDIGSTAFRDPKVLRHDGAWVMVVVLADARTVELYRSDDLLRWEHWSSFGPEGSVDGVWECPDLVRVPVEGSGDVRWVLLVSVFDGAPAGGSGMQYFVGELDDAGFRSTQPARWLDHGADLYAGVSYADAPGAEPVVQAWMSNWQYAESVPATEFRGAMTAPRRLALRPYDDELGLVQRPVVRDGTEVVALHDEPLDGTTLPVTATSYRVVAEVETGTASRFGLHVREGAGERTTVVVDTGARTVSLDRTASGETGFHPAFAAVHTAPLPAVGDVVRIEVLVDVSSVEVFVDEGAVALTDQVFPSPASAGVSVFAEGGTAVLRTISVTA	Levanase
DMGOCCBO_01626	13	-4.21	0	-33.78	-2.59846	-2.28179	-2.70648	-2.56004	FALSE	0	train	0	FALSE		smc__1163591	2817725	Nocardioides sp. BE266	Secondary Metabolism Collaboratory	MRVGWPAKRFSTRRSKVVAGAVLALAVAASAGGWLWLRPDAEAVAASTTQTVATSTLKETVTASGTLRAARSEDLSFAVSGTVRAVLVDEGDRVKKGAALARVDATSLVAARTAARSSYDAALAQLDEDVDDGASDVQVAADRSSVVAARSSWVEAREAVDDAVLRAPITGTVVALDLAVGDTVGSSSTGASTDPASGSDTTSTSTAQVTIATARTFAVDAEVAAADIDGVKKGLQVELTVSGVDETVYGTVASVGAVAETSTSGAAVFPVVVEVTGRRTDLYAGSTADLSIIVSQRTDVITVPTQAVETEDGRAYVTVVVDGTEERRDIEIGQASGASTEVTDGLEVGDTVVVPGFTGPGAGNGTDRGGQQGFPGGTPPSGFPGGQMGQMPGAPQ	hypothetical protein
DMGOCCBO_01705	28	-3.73847	0	-3.546	-0.131333	0.395494	-0.250275	-0.829389	FALSE	0	train	0	FALSE		smc__1163591	2817725	Nocardioides sp. BE266	Secondary Metabolism Collaboratory	MPFLTLTRALVPVVLIAAAAAAPSLGTASAVPAERPRLERAEAIPVWTAPVAPHDENPTNPLANRRWGVYLGPQDQVYRPYVRARGEKKMALATIAERPRTKWYGSFVADSRIRRTVTDYVAASQAGDPEALSQVAVFRMKPWEGEACKRPTRPAEAASYRTWVQELAAGIGDAHMLVVMQPDGPFLLCAPDRDVKSELLTWATQTLSALPNTSVYIDAGAADWCESGTKQEAFRCAKILELSGIEYARGFALDSTHYMGPVENIDKGAEILAELAAAGYGEKHFIVDTAKSGRPTAWPDMVPSKKGGLRNNARTCTSSTMKRCVTLGIPPTPRPADPQWGLPEEQRAIAARSVDGFVWFGRPWLFNQADPFVLSRALDMAASTPWTATGPR	hypothetical protein
DMGOCCBO_01745	67	-2.80019	0.333838	158.585	2.4028	3.39858	2.87559	1.66291	FALSE	0	train	0	FALSE		smc__1163591	2817725	Nocardioides sp. BE266	Secondary Metabolism Collaboratory	MTGKRTINKAACKRLAGEVRAELGLEPMDALDPWQLAELYGVPVVALGALPLDRSIREHFHNVRPQVFSGALLPHRTGAVIVENDAHPLARRRSTMGHEMAHVVGEHKFGTSLVNERGCRTADKVQEDEAAEISGELLIPFEAAKRLARQKATDDEVALRFGVSPELARWRMNATGARIIAQRAANFRRASGN	hypothetical protein
DMGOCCBO_01759	11	-2.7824	0	21.754	1.97763	2.35685	2.09492	3.28381	FALSE	0	train	0	FALSE		smc__1163591	2817725	Nocardioides sp. BE266	Secondary Metabolism Collaboratory	MALLGLEIARARRARRWTVAELAERAGVSHMTVRAAEKGALTVAIGTVFEIAAILGIDLFAPPGEIGDLLNRSRDRLALLPSRVREAVADVDDDF	hypothetical protein
DMGOCCBO_01812	6	-4.04667	0	-12.5851	-2.09752	-1.89704	-2.05136	-1.01104	FALSE	0	train	0	FALSE		smc__1163591	2817725	Nocardioides sp. BE266	Secondary Metabolism Collaboratory	MSIAPMTPVAPTAAPTLEPAPGEAAATADGFAALVASLLGEAVPAGTPIAAAVAPEAVPVAPSDAVDATETGETGETGETEETDEPVDGAVPAPTDVPGPFASIVAGFLAVPTTPASVDTPPTGGETATTAVDGAAEPAVALPTPGSEPRSATSDEDAPRQDAAPRAAIAPTTVPSSDPAQQPATSPAPAPVAPAAAPTPTVAAVTAPVAPTTPAAPTAEARPAPAMTQVVPEVTRLVSRGNGVHRLTMKLQPEALGEVRVTLTVRDGAVQVQLTGGDDAARALAEGAPELRRVLELAGATDARVVVRDLAGQPAAQPASQAGVQTGTPDSSSYGTQGGAGGDSPAAGGDAGQQDQHARTRGGAGARDGLPDGATVLRPDPVTAARQGIDLTM	hypothetical protein
DMGOCCBO_01823	27	-4.35419	0	-27.3547	-1.09419	-0.396841	-1.30176	-1.34294	FALSE	0	train	0	FALSE		smc__1163591	2817725	Nocardioides sp. BE266	Secondary Metabolism Collaboratory	MAYTSHFASPYGSTSPASTTPLAYLQSSVETASPSKLLVMLYERLVLDCRRAVAAQQAGDHAVAHHNLLHAQDIVVELQSSLRPGVWEGSEGLNSIYTHLMVQLVQANVKRDVSITEHCLDLVVGLADAWREAAAEAARPADTARSA	hypothetical protein
DMGOCCBO_01844	12	-4.0294	0	11.2034	0.933618	1.50793	0.935796	-1.50755	FALSE	0	train	0	FALSE		smc__1163591	2817725	Nocardioides sp. BE266	Secondary Metabolism Collaboratory	MTTLAPPPPDYAPGVTAQPTQGAAYAGVPTPPARQRTKPSPMRVLANLSTGRKLLVLAVACLLPTGVITFTVLNGLSTLSDDKEKVDALAQASAKLYHLDNRNSEIKADGFRALIGADADLVVTDTADDIESAQVIFDEVLALDLPAEILDDVDSAQVPAQSFYTYVEAFVDNPNAAGRTDAEGETDLVDKNHEVDGRLDALRETIDAAVADEDASYEAAESAQRTTLYVALVIALAVATLLSIVITRLITRPLRRAVHALGEVAEGRLDARLEVSSRDEVGQMGEALNNALERLGSAMGQMDQNAQSLASASEELSSVSGQMSASASESSSQAGLVSAAAEQVSRNVMTVATGTEEMSASIREIAQNASSAAGVAAQAVVVAESTNATVAKLGASSAEVGNVIKVINSIAEQTNLLALNATIEAARAGEAGKGFAVVATEVKELAQETGKATEDIGRRIEAIQSDTEAAVAAIGEIAEIIGQINDTQSTIASAVEEQTATTNEMSRNVAEAATGSTDIAQNVTGVARTASDTQAAANSTSQAADELARMAADMRTLVGKFRY	hypothetical protein
DMGOCCBO_02070	12	-3.89355	0	7.5216	0.6268	1.04422	0.647325	-0.0636921	FALSE	0	train	0	FALSE		smc__1163591	2817725	Nocardioides sp. BE266	Secondary Metabolism Collaboratory	MSSNKQRKARQKAEREQWEREQQRLAAARRRRTTLVGVGAAVAVALVVGGVVALAGRDDPGDTGEPQAEDTELIDAEASGEAQASAANESRAAGEVVAEDYTVEPGTPVDSGEKPARDDRPVACGADAPANARASRPRFPGGPAQVLEDGVDYVARIQTSCGPIVIDLLEDDAPVAVNSFVFLAEQGFYDGLEVYRDYGAISAVQAGSGTDAVGWDVGYTLPDELDLAQREGYPIGTVTTAGLGQPWTAGSEFWIAYGKEFDAGFATDPVHTTFGRVLKGMAVVDRMTAMERLGMGGEAFAQRLFMETVTIEER	hypothetical protein
DMGOCCBO_02138	15	-4.29167	0	-9.01744	-0.601163	-0.0729902	-0.674032	-2.14475	FALSE	0	train	0	FALSE		smc__1163591	2817725	Nocardioides sp. BE266	Secondary Metabolism Collaboratory	MNDTTPDTPTTETPAAEAISPEQPARSRSWHVARGRRAMAAGAVVAGLAIGGAGFGAGYAVGDHGSDTTGTTQQTTQDGFGDRGFPGGGPGGDMGAPPGDGQMGGQMGGQTDQQGGTTGQQPDFDGDGQPDTDSGSSSDSGSDSGTSSSGTTQNS	hypothetical protein
DMGOCCBO_02254	5	-3.7844	0	-0.365789	-0.0731579	0.674484	-0.436014	-0.876359	FALSE	0	train	0	FALSE		smc__1163591	2817725	Nocardioides sp. BE266	Secondary Metabolism Collaboratory	MSDHTRPRQIVRLAVLALVLAGLVGVTSAAGAAGDDRPHRWSGYAIAGTGHAAGGWIGGYRVGHHELYLTTPTRTPNRAGFRRPHLVGDLKGKVASRRETARAAWILSKYGAYREATQSAAVDASVYHLLVGGAWHIDKRLGARRIRQSGNGDAVARFARIMLRQSRQSAGAYTARLDVAGTDVGGTVAVTLSVLDGHGRPAPGLPVTLRMAGADPREAVTGDDGQAVARFSADARGWQGVTATVAHVPEHRLRLRSPDRKGQASSAEGGVTRTLVVSTAAAVRGAQTLSLAASPSQLVAGAPARVVATVSGDGAARTATGGLYGPFPTAAAAGCTGSPVATVSTPVAADGAYALPSVTPSGGYYAWRVAVDGTDTNLPISACGATTQVRARPVTSVDWAPVTPSANSNVTATASVAGLPFPAQVTLRITLYQDASCGSAIDSKDLARFGNGSVSASFLVFGAGAYSWKAETLFGDLWAGTSSPCRGMSVS	hypothetical protein
DMGOCCBO_02353	8	-4.41062	0	5.08043	0.635053	1.02276	0.717854	1.1513	FALSE	0	train	0	FALSE		smc__1163591	2817725	Nocardioides sp. BE266	Secondary Metabolism Collaboratory	MNTMGRTADTLSRALPALLTAVVASIVLGIVGMHALSTHGVSGMGTGSLDHSTMTGPMTVADGVTHSGMSTGPVISPAAGKHAGTSSTAPEGDGGHSLGSMVMLCFAMLAATAGALLLLLLGLRYKPRVWDALRAPTTVARWVTARLGTGPPYVWQFSVIRC	hypothetical protein
DMGOCCBO_02514	31	-4.04156	0.0333333	-66.9349	-2.23116	-1.76178	-2.10567	-0.809039	FALSE	0	train	0	FALSE		smc__1163591	2817725	Nocardioides sp. BE266	Secondary Metabolism Collaboratory	MRRRISLLVVATTSAVVVSFVIPLCLLVQTLAQDRAVAAADQEARNVAILVAGLRDDDRLGELVDSIDDRGTPTTGVLTADGRVLGGGTDLAGDPEVRRALDGEAFTVVDDDGARVLLPVIVEEGTAVVRSQVSEADLRHGVTTAWTGIIGVGLLLMLLSVGIAWQLGRRISAPLRAVSSTAHRLREGDLDARAGVAGPAETQELARALNGLADRITELLALERAAVGDLSHRLRTPVTALRLDAEAVAEPELAQRLQTHIGVLQRSIDAIVREARRPVRADLDVTSDARATVQQRMEFWRPLAEDQDRALDVRLPASPVLVRLASQDLTDLLDVLVDNVFAHTDEGVALHIALDVDGDRAHLSVSDDGPGLDPSRDTEDPDRQGRTGLGLDIATRIARECGGSLVLGRRTTGHGVLVDVRLPMASA	hypothetical protein
DMGOCCBO_02704	114	-2.1142	0	-120.714	-1.05889	0.391442	-1.1949	1.04426	FALSE	0	train	0	FALSE		smc__1163591	2817725	Nocardioides sp. BE266	Secondary Metabolism Collaboratory	MKTTPSTDLLPVPRDALLELGLTEEQITDAEKRRPLVVAFQADKHPGAWFDVERARKALKAIGAFKHTKGRWAGVSMRLGEGLDPWQVVWVLAPIFGWVYHDAEIDRVVRVIRSAWIEIPRKNGKSTFASGISGVLLLADGEAGAEVYNAAGSTLQAGRVFEDAKRMILTSPAARKRVEPLKEVVRVPASGGMLRVLSRVAETAHGLNVSGGIIDEVHTLRLRRALVEAIETGTGARDQPLIIFITTADEAEEGTIYDEKHGYTRNVASGIVEDPGHYGVIWAADDTDDPFAEETWAKANPGLGKSPTLAYMRRESQKAQTTPTYLPTFLRLSLNRRTREQVKWLDLAKWDLLDDKVDRASLRGRRAWGGLDLSAVSDFTAWAVWVESKRPGASLDLLARFWVPEDRVEDLARKLPIPLQKWIADGWVETTEGDVIDYAAIKSAVVGDCQHFDMQRVSYDRMFAGQMVQELDADIVWPVSQSYSGLSPACKELERLVGAQAFRHGGNPVLRWMADVVEVKNDGSDNIRPVKPDRRRSSTRIDGIQAAVTALDGIVRAVEKPQASGISHAMYGFN	hypothetical protein
DMGOCCBO_02758	12	-4.2595	0	-16.8927	-1.40772	-1.32122	-1.37398	-1.89653	FALSE	0	eval	0	FALSE		smc__1163591	2817725	Nocardioides sp. BE266	Secondary Metabolism Collaboratory	MITLVVRRVVPLAALALVLGAVVRTQRVPIVISDTWFHLRFGEEFLSGSWSLRHPGHLGVFDTADWIPTQWLPQIGMAWLDDHLGIAGVVFAGGFVQLLIAVALYLSCRRAAAPLPAAMATALAMFGASPGLSARPQLLSYLLIIATTYAWLRTARDGRARWWVVALAWVWPMLHGMWPIGISISVVAVVGIALQGDVRGRPLLRLAAIPVLSLVVAALNPLGPAVVRSVFDVGSRSAYFSEWGPTDFTEPAGALLAVVVALVLLAGLRSDPVPWVPALLALLALAWALFSVRTTPVAALMLAPIVATALQRLVPDTGPLSRPELASVVAILLVTSLALAVVSAKRASEEVVADWVDSRLDALPAGAKVLDDWSAGAYLLAEHPDLELVMHGYGEVFTDDELARNADLVRLEPGWDDLLADLDVDVALLDPDTPLGYAVENQLGWTRVEGDDDFVLLTPPGS	hypothetical protein
DMGOCCBO_02799	36	-3.88624	0	-71.1862	-1.9774	-1.22395	-2.16914	-1.80391	FALSE	0	train	0	FALSE		smc__1163591	2817725	Nocardioides sp. BE266	Secondary Metabolism Collaboratory	MRTRRVRGLAVTGVLLVTTTWGCAAAGSSGSSDGPAPAPSEASTSIATPTARGTVPPARRTGAVRPEPPAAATLPSGRTVRISPVGTTPAGFLAVPEDIDVAGWWRGGSRLGDPFGSILVAAHVDSSTQGLGPFAELLTVDRGTRIRITSAGLQQVFQVKSRTLVPQGSLADDSWIFDVAGPVRLTLVTCAPPYDASRGGYQNLAVVTAVPLGAPEAS	hypothetical protein
DMGOCCBO_03024	26	-4.02825	0	-65.881	-2.53389	-2.35147	-2.57211	-2.62648	FALSE	0	train	0	FALSE		smc__1163591	2817725	Nocardioides sp. BE266	Secondary Metabolism Collaboratory	MRRAAILAVLLWPIVLVGQGAAQAAPDRLQIARTGTDAVVVKVPARNDTLDVGWRLRGTVYTWAKGDPPCDPSGSTVYAGHAWRAGNGVADHWGRLRKGDRISVGGCRFEVTRREYWAANRRMGSLYSVSGPPRIVLVACKADDYSKRTVIFARKL	hypothetical protein
DMGOCCBO_03093	9	-3.9375	0	-11.487	-1.27633	-0.327706	-1.62992	-1.97352	FALSE	0	train	0	FALSE		smc__1163591	2817725	Nocardioides sp. BE266	Secondary Metabolism Collaboratory	MPVPRPAEAVGAGSVARTPTTLWSSVALSTAVLASSLYGLLATTPYRDLPDATVLSARAQDACSIAVAGLLVLLVLRPLERPAAHLARLGLLAYLLYSYLIYVTGVPMNRMFLVYVLIVGLSAAGLLGGLHDLLQRPFPTTASPRLVRTTGWVLVVTAVLFAGLWLSALVPFALGGDRPEPEGIGGTPYPIFYLDLALVLPALAAVGTLLLRGRAAGPSLAAVAMLKILTLFTALWAGPVVALASGTDVHLGHDAGPSLVLLAASAWLSALWLRSFHTERSAR	hypothetical protein
DMGOCCBO_03442	5	-3.89125	0	4.70622	0.941245	1.17409	0.951984	-2.8241	FALSE	0	train	0	FALSE		smc__1163591	2817725	Nocardioides sp. BE266	Secondary Metabolism Collaboratory	MTGLLTDLMHDRADRLDGPEVDLAAITRDGDRVVRRRRTAVVGVAAASVLAVVTGAALFGGGPARDTDVVATGPIAQLDLLSWTSGRVLHTGNGATVELDADVRAWVWVGDSVVYTDPSGRVHLWQGGVEREIGTALAQGDLAELVTDGTFVAWVGADHRLVRYDVTEGTLVRAPAMPGDRLRVTAIDGAMVYAADTEGVYAWRPTELNSYQTLGTDPRAVVLDAENGTLVRTAPGRTVVLERDGDTLLVAAREFADLSPDAGLLSVEDKDRGLVVDTDSGVEVTLDHGHEWAIGYQWLDATTVAVLAFDGINEDEVMDASLLTCDALTGACAEGEHLGAVGQWQLPAGIHLAR	hypothetical protein
DMGOCCBO_03447	8	-3.434	0	0.692798	0.0865997	0.835375	-0.215383	-1.46489	FALSE	0	train	0	FALSE		smc__1163591	2817725	Nocardioides sp. BE266	Secondary Metabolism Collaboratory	MLAELVAIEDDEVVGHVGVSRCWLDARRELVDVAMLSPLSTQPERQQEGIGTALVAAAIEAGRATGLPALFLEGSPAFYGSRGFARGSALGLSPASRRTPEAAFQVVTFEPFEDWMTGQLVYPDVWWRHDSAGLRDPDLAFLEDLFAREYPGP	hypothetical protein
DMGOCCBO_03449	79	-4.08858	0.0416667	-332.153	-4.25837	-3.61469	-4.36938	-1.44794	FALSE	0	train	0	FALSE		smc__1163591	2817725	Nocardioides sp. BE266	Secondary Metabolism Collaboratory	MDLARATEDERRTALPGDALVAADVVMDRGFDLPAPPDVVWPWLVQLGKRRAGWYLPRSVERYVPRSRRALRHLDQELLTHEVGDVIPDWGGANATFTLAAIKPSHLLLYTSRRGRTDLTWCLHVTPTDDGSRVHLRLRLGPVRRQRLAETVGGAFDALTIAGLAAGLRERVSG	hypothetical protein
DMGOCCBO_03532	7	-4.12233	0	-7.2597	-1.0371	-0.93187	-1.03624	-1.37797	FALSE	0	train	0	FALSE		smc__1163591	2817725	Nocardioides sp. BE266	Secondary Metabolism Collaboratory	MSATSLGAGSAAPVGDVATSGMNTSRRVALIDGIRGVAIVLVVLSHGWVIWPIERIDETAWIRPLFRSGNFAVTVFLVAAGYLAYVSLASRGLEHTRPGVTFVRRVLRVGPSLWLLLAAVLVVSTLDSTDKTASEDNVDSVWHVLTYTWNWYVQGNLLTSRPDFGHLWYLSVDMQAFVVMAAVLYMMRRRPVGVLFVLGGLLLLLTWWRFHVTDTEFVFQVLVRTTARMDPFVVGVMLGAALPLVRRLDVPQWAVRWTATATLVALVPLAYYCSRDERFLAWGVTLLELDLALLFGATALLTVAPRPVTVMSARPLAFLGRHSLLLYIWHYPVFTFLSRHTEDWAWVPRTVVALVLTVLISLLAHRLVERRATELLRHPAWAEADGGLLPLVRGRALSVWTAARQQVTRA	O-acetyltransferase OatA
DMGOCCBO_03646	7	-3.80467	0	-5.2433	-0.749042	-0.426114	-0.795756	-4.32317	FALSE	0	train	0	FALSE		smc__1163591	2817725	Nocardioides sp. BE266	Secondary Metabolism Collaboratory	MDRTVKSRSYDATRRRAAAEENRRRILRAAHELFLEHGYARTSLATVASTAGVSNDLVYKAFGNKRQLVIEVMNFAVTGEVDSPKVLDQAGPQAVRAETDQRRQVEMFAADIAGRISRVRPVDDVIRSAAAVDPELAERRASMQQTRLANLRAFVEWLAANGPLRDGLTIDDATATVWSLAGPDMHRLMVDDLGWDHEHYRSWLHGTLEAALLPPR	hypothetical protein
DMGOCCBO_03715	31	-4.08835	0	-59.2242	-1.91046	-1.8184	-1.91158	-2.01946	FALSE	0	train	0	FALSE		smc__1163591	2817725	Nocardioides sp. BE266	Secondary Metabolism Collaboratory	MRRPSEEGGATVLVVAMAGVLLFVTVGLSAAGGLVTAQRRAQAAADLAALAGATSQADACADAAWIAAANDGRLTDCQVRGRDVLVAVMVQGPHVPWREVHVTAEARAGPG	hypothetical protein
DMGOCCBO_03921	8	-3.29457	0	8.3481	1.04351	1.34966	1.0615	-1.23411	FALSE	0	train	0	FALSE		smc__1163591	2817725	Nocardioides sp. BE266	Secondary Metabolism Collaboratory	MQRVPRLSKPPRMPEGVAAIIDAIGNSVRTEILRHLSVQAMSATQLAEVIEADPRVVRRHLEVLEDLGLVAADHPRGDRRAKGRIVLWVTDHARADEIGKIWIDYVTGRPSPGRSQDP	hypothetical protein
DMGOCCBO_03926	11	-3.0245	0.272727	12.6329	1.14844	1.58346	1.00543	-0.0580939	FALSE	0	train	0	FALSE		smc__1163591	2817725	Nocardioides sp. BE266	Secondary Metabolism Collaboratory	METNGTNGNGANGNGTHPNGLHVRRFSPVDQVLVKRLQARVGARRSKALEEFRRNGQIPPKGEDARQHTESLLATVLTQYESELVEDGGTPLEDEARSRLEAALKSQLFGAGSLDQLLEDPEVEDITINGYENVLVTYANGTKAQLPPIANSDKELEEIVKTISAYDGLNTRAFDVLNYSVTLRLPDGSRLHAVQGVTDTGLSISIRKHRFTKVTLLPEPGRAEREAHLPERETTRDLLSQGTVDRELAAFLSALVRARKNIMIAGAVSAGKTTLLRALASEIDPMERLITVERSIELGLHKDRERHPDVVAMEERLANVDGAGAVSLADLVRDSTRMRPDRVIVGEVLGDEVITMLNAMMQGNDGSLSTIHANSSRDVISKIQTYALQAAERLPFDATNGLIHGALDFIVFMRRIRTGDGGQRRVIESIREVVERDDGGVKTTELWVFNKATGRTEFTRKAIAREADLVDVGWDPNGPADLDRFTEPTRSDGDEGWQI	hypothetical protein
DMGOCCBO_03941	22	-3.68373	0.1	29.0537	1.32062	1.80753	1.42516	-0.904238	FALSE	0	eval	0	FALSE		smc__1163591	2817725	Nocardioides sp. BE266	Secondary Metabolism Collaboratory	MTDSLIVNIVPMLDLNPLNWLGNKAKETLADGFTAMMMAIWSGAMWLLKAAFDLIDNFTPNVADPDLNTLYGLTLWIAGAIALVIAFSQIGLAVLRQDGRGFGTLVAGLVQYGAVLTCWITVCVGLISGASGLTHGILDALLGVDSFSGYAAGDGFVDTVSGTTQAAVLGICGLLVLIPAAFGHMIIMMVRSAALLILVATMPIAAAGALSEGTKSWMWKSIRWFLACVLMEPLLALVVGMGSQFAWAGMPDGESSSGSSTLENVGMSVVGSVIMLVACFMPMVLFRMLAFVDPGTASGASFRSTMDANGGAAGLLRGKGTSGGAAGSGAAAATASDGRTSSENGAEAETANRFQSSGMRKFGGKVGGVIASGMDKTGKIAQTGAQMGVDVMGSAAVGDPGNYYETQHEPKQNRQSGHGMKPSKGTGQGRGKGDGVANDAPQEAVGAVEENPEILLA	hypothetical protein
DMGOCCBO_03945	13	2.069	0.192308	19.8671	1.52824	2.09914	1.44357	2.02804	FALSE	0	eval	0	FALSE		smc__1163591	2817725	Nocardioides sp. BE266	Secondary Metabolism Collaboratory	MSDLNGRRLLLSNMDVRIGTTLDGQAAGFDTHSARPLLLVGDVGRGKTTTGRYLARWWLASTRRHVHVYAQAPSEWADLRCEPQHPDQLTQPVGTACPPGTCLVVIDDMDLVDDDRLSLLPLNKGRVILTSHGGNSLGGRPLLNADIDCIGLVRPDPTSPAEAAVLEGQGRLDWPIDTVAVLPDPRGPIDFPCHRWQAPTSAWAATTR	hypothetical protein
DMGOCCBO_03981	12	-3.4315	0	12.0082	1.00068	1.59	0.925535	-2.6137	FALSE	0	train	0	FALSE		smc__1163591	2817725	Nocardioides sp. BE266	Secondary Metabolism Collaboratory	MPSAQLGVTMVSIDYRLAPGATFPRQLHDVKGALRWLRGHGESLGLDTRRLGIWGASAGGYLACLAALTADKPELEGEVGGNLDQPSTVDAVVDWFGPVDLASSAARSGPEAQLLPFRFEADLLGITDPAQLADRAQGYSLLDWVHPTAPPFLIAHGDRDRIVSPSESQALHYALAHTGVRCDLIQLANAGHEDPQFDRPETLALTAGWLRGVLT	hypothetical protein
DMGOCCBO_04009	17	-3.43433	0	-41.5733	-2.59833	-2.55146	-2.68181	-3.89281	FALSE	0	train	0	FALSE		smc__1163591	2817725	Nocardioides sp. BE266	Secondary Metabolism Collaboratory	MTNDLPTQAANDAKDDHDDRMDARQDLDGNAAAGEFATVFGGDPTTVTVRCGSCGAAQVFGQLLAYLGGPGTVLRCRECEAMVARLTRTPRGTWLDLSGSASWLFQPTTDLA	hypothetical protein
DMGOCCBO_04125	19	-3.92836	0	-26.4808	-1.39373	-0.795261	-1.53899	-0.939033	FALSE	0	train	0	FALSE		smc__1163591	2817725	Nocardioides sp. BE266	Secondary Metabolism Collaboratory	MLTLLASLMAGAGLVLAALAAYVAWRRGTRMGWSLAVMLVAVAWWGTAYAVELSVSEIPVKSMWGDLKYAGVVTLAPAWLVFVLQYTGRGQLITRRLVALLAVPPVAAMVVLAVPATHDLVRFYPDTAGTEELPIVGTGPAFWVIFGYNNLLLVAATALFLASMVRLARTYRRMAMVLLASALLPWAANILHNLEVGWFARIDLTPFAFIVTGGLLVWGLFEERLVDLAPLARSAVVESMADAVFVLDAFGRIVDVNPAAVALADRSRVELVGRRLLDLVELSGIAEVGPSGLVLGDPASDDRRTFDVSQQPLMDVSGRTAGELVVLREVTDRVRDQQHLQDVLDDRSRVAATLQASMVPARLPAVLGCELASRYVPAGDGGEIGGDFLDVFALDEETWGFVLGDVSGKGAEAAAVSAATRYTLRALAAADASPAVTLREVNTALLAQTESERHCTLVHGHLRPPPAGDPGASVHITLSLAGHHWPLRLTTSGAVDEVGTLGTALALFDDPELHDAEVELAPGEVLVMFTDGLLEARRGRDEFGAERVADMLRTHRDLSAEELAGAVLEAVRAFHGDELGDDLAMLVVKRL	hypothetical protein
DMGOCCBO_04201	16	-2.7596	0	-35.5821	-2.22388	-1.98726	-2.28389	-1.84909	FALSE	0	train	0	FALSE		smc__1163591	2817725	Nocardioides sp. BE266	Secondary Metabolism Collaboratory	MRGSRSPRSARWSSLRFAWRSASGHRLGQTLALLAVATLITACTAFAPVYDRAMQQALVDTLLARAGTDGTTVIVESAALNFAGGATEARDPRELQGMVPADISAVLDPPVLGRTAVVTPVAGDVPPTGQLVWRDGGCDHVRVLDGACPAGPGEILVSEADADLFGLATGSTTKVGSEGDGPQVRLEVVGTYAPADEEWWQGLTLVEHALVTGGTDPSAAHDAWLTTEKTFAGSPVLPGETSQVSAVVPTPETGVDDVLALGDGVRQLARDLRGDGQDLHVRTDLGDLAAEVRAQAQQAHRTVPLLLAPMAVLTLFVLWLVLTAATRQRRGEVAVARLRGRGPAGAAALLLVELLPVLLVGVVPGIALALAGGAVARSLLPGSAPFEAGPGFVTAVALAVLAIVLTALAAAVRVAREPLDDLVRSGSVASRRWSLGAPDAVLVAVAGTGAVAFVAGGLSGSFALAGPALLALFVGLVVGHVAAPLASAAGRRLLGRGHLLAGLSLLETGRRRDTRAVIAVITVACALAVFSLDALAVGARNRANASEHDAGAPVVLHVEGSDLDGVRAALVDADPSGHRATPVVVASGTTLAVEPDGFRRVAYFPRGAPSDAEWQALAPPAAEPVTLTGSRISLDVQSGDVLTAQDVLGSDSELRLRLVVTTATGVPHTIFLGVVPPAGERTTLTVRQAPCVGGCLLSAVELSAAQGVQVVGAVELSDLRVDGRPVTFPAAAEDWNTTEDAHMVLTPQSTSSGALRLSLGIRGFYPAPISPAWVPATLPAVLPDDGRDPEGLVVAGLDGSDRAAAPVGEVALVPSLPRRSALVGLDAVSRGAEITVDSSLQVWLVDDPDLETAVEAALREHGVAVTDVRRASTVRQSYADTVATWSLALGAVVGPAVILVSLLVLLVLAATGWRASARNLAILRLNGARRRTTSRLAVLAQLPALLIGVIAGVVAGTAGAALAMPDVSFLPAPPGVPVLDTATAWPAVLWAAAACAVVLPAVAAAAGWAVSRRAHLDRVKEGA	hypothetical protein
DMGOCCBO_04304	17	-4.2083	0	-33.2965	-1.95862	-1.69639	-1.98287	-1.46052	FALSE	0	train	0	FALSE		smc__1163591	2817725	Nocardioides sp. BE266	Secondary Metabolism Collaboratory	MSAQSRPVRAARPGLGGVRLGDRLADRDNNFDVLRLFAAWAVLVSHCFALVGRAEPLHQLNATLGNVGVLIFFAVSGLLIRRSWEYDPSPRDFWTKRALRLLPALAAVSVLTAFVLGPVVTSRPLSSYFSSWETWIYPVRVTLLYTFGAPLPGVFDANPYPGVNGPLWSLPVEVFAYLCLFLMGITGLLARRWFVTTVAGASLVWAAWWVPNTSDSIASTYVLSAFAVGAAAYTWRDRLVLSWPVALALFPICIAAGLGPTSVRVVVWTLAAVYLSYWFAYAVPPLGRPLVRWGDASYGVYIWAFPIQQALVQWGVRDPWLMLVIATPVVWLLAIASWRLVERPALRRKPHPTAATAGDRPADPALGAGRTHG	hypothetical protein
DMGOCCBO_04320	16	1.39256	0	-5.92473	-0.370295	0.0497118	-0.455156	-1.47261	FALSE	0	eval	0	FALSE		smc__1163591	2817725	Nocardioides sp. BE266	Secondary Metabolism Collaboratory	MATTERKIHRREISDVDLLRESELFDEAYYLEQNPQLRKQGKDAIEHYLKRGGFNGKDPSAAFSSRAYLQRNPDVKTSRINPLVHYLRVGQAEGRSMNPLAEDVELILESGLFDADYYRHFHPDLPADADPVRHYLRFGARRGDDPSELFSTTGYQRQNADVAKSGANPLTHFLRFGRHEGRIAPRGQLREPYFDSLFAQQWAQLAPLPIAHLASAGPRVTVLTDSVGPSSLFGGVGTSVILAILLANRFGAALRIATRTEEPDPSVVRTLEQAAGVRLEGALETAYVPVGGDQDLAVSDNEIVMTTSWWTTRATLGSTLDRAQVLYLLQEDERMFYAFGDERLMCSETLDERGFAVVVNTQRLLDHLGSPDNYPHLAEEAIPLTPAFPGGLPRDAELPDRPEGKRRLFFYSRPENARNLFWRGGTVLARAVEEGLIDPEQWELHLVGRRTPDLTFPRDAKPLVVEGLNWLDYTSLVRTIDAALVLMDTPHPSYPPLDLAAAGVPVLTNTHGSKQDLSDYSANILTAPSTVDGLLDGMRRLLALSDDRAQRSANLRADGIERDWNTSLAPTVDALVERFAGVMRSDDVR	hypothetical protein
DMGOCCBO_04392	11	-2.71378	0	7.2292	0.6572	1.51815	0.562049	-1.67768	FALSE	0	train	0	FALSE		smc__1163591	2817725	Nocardioides sp. BE266	Secondary Metabolism Collaboratory	MTHPDALLGRLVGGDPAAADQVRTAAADTRSVPVLVAAAVVTGSVEPLHRAAGLATTTRDRQLVALAEARLTAGDDVFDALVRDHLADYPDQLLAAWMAAREH	hypothetical protein
DMGOCCBO_04439	7	-3.9796	0	0.617644	0.0882349	1.2811	-0.572894	-1.7445	FALSE	0	train	0	FALSE		smc__1163591	2817725	Nocardioides sp. BE266	Secondary Metabolism Collaboratory	MRPHPRAALLAPLLTLALGTTLAVAPTAGAADPGSAGTTQERKAAEAALDAAQDALAGQGQGRGVDQTLAMRDLFIAKDALRGADRASAERLLARPTTPPDDPNDPRDIYYGPDADLKTQCNAAFCLHWVEEGPHASTPEFAATAFATIEHVAGVYAAAGFKRPLPDAGQEGDTRMDFYLGDIDSVGALGYCRSDADGPVVGSAWYAYCGFDNDYASTPWLSPQAALGITVAHEYFHAVQFAYDAEDDGWLMESTATAMEDVLYDDVNDNAFFLNYGQMGDPSFYPLAGPSTPLDTYDLTAYGNWGFWRFLTEKYDDTTAGVPNLVRQVWEALDTTKRPNTLYSLQAIDKVLAARRTSTPDQYAAYADANQHPADSYDEAVEQAYPTAPNTIESVQLARKSPSARRSATLDHLTSATGEVLPFAGSKLLLVRVDLDDAKVARAVVTVNRAGGGTWTTPVPVAKNGRGFVIVPFVNGKVSSVEVTLANGSTRMTGCGGGSAYSCGGTSPDDGLAAEVRFQAVG	hypothetical protein
DMGOCCBO_04449	7	-4.18733	0	1.11967	0.159952	0.32972	0.138022	-2.41668	FALSE	0	train	0	FALSE		smc__1163591	2817725	Nocardioides sp. BE266	Secondary Metabolism Collaboratory	MTTHRKTTHTMTSRLLSGALLATLLVPVAAPALADPSPVADRAVDRAAPRTTLTIHAPGCEGCDITAHSALTSDYEDVWESGSKEVVDGVVTFRVPTDRTAGLSLSLVAPWERRLGYVTVVAMRYAGTHPGDTVGFRDARAERRASACWGGTAESSYDLTIRTRKVRVVGASPRKVPGTLAWARTTPGWLAPMRRVYDGVMGGQDIDFCDPPAEG	hypothetical protein
DMHGICJJ_00061	15	-3.60867	0	-7.00196	-0.466798	-0.295923	-0.396021	-2.70064	FALSE	0	train	0	FALSE		smc__207444	2913499	Corynebacterium evansiae	Secondary Metabolism Collaboratory	MIPVLAVVAAALMVAFTLKIVVGRMMKTRRQMKTLAEVRDVVDAISREVAAGARPLEAVEHAAEGLKSEALRHELDVACVKVRLGAAPGAGSAGAAPGAGSAGAAPGSGTPSFLAHLFHIWGISHRHGVGLAALARAHVTDIDAQLAHISKSTSATAGARLTVTVLLALPIGAVALGQSSGLGTLTFLLTNVLGVLLFLAGVGLVCAGTLWTEHLSESLTTSPLGGVGVRAGPAGSTPLGPLDAARALDVSAAALRAGKALLPAWDVGVGQLIHDGEHDGEGELGRAMALLNLGGGKDAWLTLAEHALFGPIARQAAQQTRAGTSLADGMHQQAEHLRRVAADKATAGAEKVLIALAAPLTLCFLPAFVFVGLIPLAIGMASL	hypothetical protein
DMHGICJJ_00152	7	-0.1927	0	2.69	0.384286	0.599265	0.462615	-3.655	FALSE	0	train	0	FALSE		smc__207444	2913499	Corynebacterium evansiae	Secondary Metabolism Collaboratory	MWVNPRTQRGKQLGGLAIGLVFAALAVGCVAMMVVEKTLIPLVALALVGLAMFGWYTSQRQVNARATSSTTINPALVVDDSGVGDAAIRIPWSDIARVNVISTRYQSAGPESVGLGPELADQWTRSAGVLDGEFALQVVLRPGSPGRPGVPTQSALDVYRIQSVQVEAAVPSLPRGIYEVDAIGVTFKLGSAVPMAWRDGLTQQIADNVRFHGVDFGPAPA	hypothetical protein
DMHGICJJ_00155	14	-3.73	0	-11.9505	-0.853604	-0.134158	-1.08583	-3.53814	FALSE	0	eval	0	FALSE		smc__207444	2913499	Corynebacterium evansiae	Secondary Metabolism Collaboratory	MFNPFSQLRAKLWTTDTTEGPDPAAPDETNAPDVADALPLPEEYRIYLEANRDLPTPFLNALDTRSPSYLDIIAYLIDTGKTPATRQDVQASFLAIHKRLPGPAELESTVKRVQEFGLEAS	hypothetical protein
DMHGICJJ_00260	6	-2.96	0	-7.33264	-1.22211	-1.12377	-1.22155	-1.92916	FALSE	0	eval	0	FALSE		smc__207444	2913499	Corynebacterium evansiae	Secondary Metabolism Collaboratory	MNLSHPPAPEDFLNDLSVLGYSNVQQLGQGGMGTVFRAYKQNLDRTVAIKVVSHDRVSDTEYVNRFHAEMRTMAALDHPAIVPVYDGGVTAHGFPYFAMKYIEGENLHDFLRRRRAIRQPLAVQEVAQILAPIASALDYLAALPNPVVHRDIKPANILLPSSDVNDPPALLTDFGIAIDRESTRMTRVGMRIGTDGYTAPELLATKDVTKPPQPNALSEQYSLGLVAFELLTGIYVRGSVTDEQWAVNRPVPELKSHLMHPADVSNIKAVNGVFARVLAVNPHKRFATASEFISALQSAAAAHQSANLVRDVGRSALSKKLLTLVATVVVIATIVSAGVWHFSASQWEGEDARLAGKFPEIVSEKSGGAGWQSTSCEHREPGTGELARIACNSDRLSVVIAHFDSVEARDAVVPAEGAQTMKSSRCSALTMPMESSDSAFGVFPQGDLSTYGIIVSGENAEDLRLKLPIC	hypothetical protein
DMHGICJJ_00315	14	-2.7575	0	1.97915	0.141368	0.337313	0.175044	-2.39923	FALSE	0	train	0	FALSE		smc__207444	2913499	Corynebacterium evansiae	Secondary Metabolism Collaboratory	MLSGDALTADSELVGRLKGRTQDVSTALQGKVAPLHGAVGMVAPPALKDFLRALSTARDAHDGLLRDAESYFNDATFALGSVHRGLNGHEGEYSHAFSGLREV	hypothetical protein
DMHGICJJ_00458	13	-2.381	0	19.7002	1.5154	1.72853	1.4659	-0.311769	FALSE	0	eval	0	FALSE		smc__207444	2913499	Corynebacterium evansiae	Secondary Metabolism Collaboratory	MLDILKSNIEWLQEVFSNQLEGFDLQEYFSKQSFDQVNSQVSVADDRMRKFFIPTRDSRSIDNLMYNTPVTVAEATMPLASLITAFQGDDSAPLAVADSWENAAKALKDSMDNLKSASTGLASSSEGYSFDTAREAIDDVHKTGLVVASNTTAMAGSVRQFPLVRSTNLQALETIQATTSLIADPAERLLAEQAAVANFVSSQLQPSLEMVRPPVSNLGVPIVGHSGGGTLDATTVSTASAQPTVTHINGHTNAVAPASATAHGEQAATAATNAPKPTAAPAATHAAPAPGGLHTPANTPAPVQPAAATAAPQAPGFAPGGITSPAQAPTIAPHQAAAGAAAPTVPGQGGTSVPGTENLINAQNRFGAGGAAAGRPGTVSELGGRGSGPQFRSISGGAGTGTGAHSVTGTPKADLRNVSTTAPRPNLPGSLKVKHSTPLSAPHGENAHANTPTSGKGATSAVHGTAGAKSGAGMKGGGNVASTVMGRGTSIGRAGKEAKSGLRGSAVTFGKQDRSYFRRIFLSGEDPLISGKKARDRKERDKNRATEQQTVKKVIR	hypothetical protein
DMHGICJJ_00508	7	-2.592	0.333333	19.0254	2.71792	2.88537	2.72196	2.10378	FALSE	0	train	0	FALSE		smc__207444	2913499	Corynebacterium evansiae	Secondary Metabolism Collaboratory	MNYEFHDFETLVEIPGEWQVRLILSDDLDAAYVPLSPEMTARIAEALEEAPEWLAVARERIREEFPDGEVPELTSVCVLSEPLERWRFGVSFWLAEDREHGRGLQFAATETEGYTVVEYGGAEVAFY	hypothetical protein
DMHGICJJ_00513	7	-1.157	0.833333	16.109	2.30128	2.61634	2.31259	-0.023165	FALSE	0	train	0	FALSE		smc__207444	2913499	Corynebacterium evansiae	Secondary Metabolism Collaboratory	MKLYSIYSELLNSDAYIELMNSDRTEIKFYFLYNEGELVTKPKFRGQEGFSAKNIRLTDKYDSTDSLLVFSTDFYEKMSLLLEDEMQFSEAELMIGDEIINCYIGKITNIQSILNEEKSEYDEWLGDEDEPFVETPVFMKEIRNTVYCVRNTSRQHIVAFTELFKQQVENEGLKIEFQEVKQ	hypothetical protein
DMHGICJJ_00554	14	-3.991	0	3.93154	0.280824	0.425619	0.263816	-3.69673	FALSE	0	train	0	FALSE		smc__207444	2913499	Corynebacterium evansiae	Secondary Metabolism Collaboratory	MTLPRSNAEQFLRTLSVLAWFRSHPDSSLMAASRALDLSTAQIAHELGQVSQCRVPASILDMPVEVTVDRMRASVEFSAGLDRPLALTAMEAGVLLLNLQALRSTAPAEAQADIDSASEKIQALLRSRRGYTDSFTPETAPSAPAHVQLRRQLSEAIQSRRQVTFNYQSLSSDSFSTRTVDPDHVALVDGEYYLWARERGVTTKTFALARIDGLDLGEEGSASAQQVPEIDPEDPFGFGLSDSWARLELDESLRWMLEYFPMWVVEDENRLVVDVPDTGEWFLRFLLGFSSGIRNVEPLPLAENLKALARRGLDAYEARELG	Protein PafC
DMHGICJJ_00602	17	0.586544	0.05	10.5194	0.61879	1.38929	0.498751	-0.262243	FALSE	0	eval	0	FALSE		smc__207444	2913499	Corynebacterium evansiae	Secondary Metabolism Collaboratory	MPRTTLKFNSGVDTPLVPGRGEHYYSTPNPMRDSSGCFQAVSAAGPPPYSQEMPLRISILVAAGLVGVVFTVIALMMPFGSARGADSTGDSLSFMNAFFFFAGIAFVMAVGFLINSTLSRRRRIATAWKNGWIDYYRAPLQVLYPDGSFRQMQSFEFEMKARPDWYRMRCNMASSAKTAVANGWNNNGWAIVGVSRLPGQTHAELDPGLTHQQCEAIFNLAERYWLRTAW	hypothetical protein
DMHGICJJ_00872	85	-4.50078	0	52.7599	0.651357	2.14068	0.43828	0.81361	FALSE	0	train	0	FALSE		smc__207444	2913499	Corynebacterium evansiae	Secondary Metabolism Collaboratory	MNDPASAAQQQPQDRGGADVHRHGSLRSSASAAGGAPASTAGGAPASTAGGAPAPAGVSEGGYAHSHDSGHAHSHDSGHGHSHGHSHSHAPTDAPLRALLIVLGVTGTVFFAELIGGLITGSVALLADAMHMLSDAAGLIIAVVAIFIGRRSATAQATFGYRRVEVLAALVNAVTVLGISAWIVVEAFQRLSEPVEIMAGPMMIVAVIGLLANIISAWILNRQREHSVNVQGAFLHVLADMLGSVAVLVAGGVIILTGWQYADVIASLVIAALVLPRAWQLMMQALRILLEQAPPGYQPAEVDALLRQVDGVLDVHDLHLWSLDGTSALASVHLVVPEGRDPAAVLCAAQAALQERGIAHATIQVERASHADHEGPQNVC	hypothetical protein
DMHGICJJ_00936	11	3.418	0	13.4129	1.21936	1.38332	1.20152	-2.21181	FALSE	0	train	0	FALSE		smc__207444	2913499	Corynebacterium evansiae	Secondary Metabolism Collaboratory	MTSSTKASPKASFVLESLDVQNFAGIESAHFAPSATGVTVVHGSNEAGKSSLMNAFGLLLSDWKVSTTSKKVSGFFPVGSGTKPKITARMQLGENLVEYTKDFEKKKVLLDVLRPSVRNYTGDQAMEKFSELLNESIDSALREALFVSQGQRLDALDFTAIPSLSSALRTAGDDATVSAASGISENDQGAAELLVRLIDDEDKKLRDRRANRNSKGELAAAEADLASAQEALATAKLEYNNAQAAIREIESKQIQRADAEDDLPDAQKEFDECAERLEAAKKIAEALSALENELELKQDQVGRWQEASEAREKQKLAQGELEQSLKTATEELRGVQKRAEEQQAERDEAKRAFDSAHAAYVRADKRAKLATALKNTADIQGRLESATEERDSAVKLDAKVAELAQKVDRNPATPQAEQRIREAMTDLDAQIKIRDAGATSVHIAGPADSTIVDNGVEAALGESGLEKKVTTEWTVGLGEYEVRVTPAQDSSNLDLNVDEALQKVNAELSAVGREHIALEDPRAEVLEEFGRAVRARNEDEETLRDQRASLKAILGKRTLSDLNGQVESLTAEVERLRETCSALRSDANAEAGENIDESIDEAEAATALEAATRARDEANEKLLSLQNSDAIERKIQHEAKADNLHQQLDAAAKDLEAARERYSDEDLNAKHTQAVQAVDVAREKLDSKRREVGELGDVEDVQASLEGARSRVNMLNQQVQECRVDIAALNAKLGQARGSAETREQAEAEVVRLEGVVARLRRQADAAELLHQVVQESRKRMQEKYSEPYRKALNKLSGIVFGSDVDLDVDEKFQVSSRAIGSVRLEKEQLSGGAQEQVEILQLLAIARLVGHDGSGVPIFLDDVLGFSDTDRAKSMNKVLGALGRDNQIIVLTCDKDRFSRIPGVDFQSIDSLKKAGASS	hypothetical protein
DMHGICJJ_01039	13	-2.81	0	18.1883	1.3991	1.68913	1.35448	-2.33383	FALSE	0	train	0	FALSE		smc__207444	2913499	Corynebacterium evansiae	Secondary Metabolism Collaboratory	MGLRERKRLETRLRIEDEATRLFLDRSFDGVTLEEICEAADISRRTFFNYFSSKEHVAVGKQPPLLTEDDFNKLESFSPARGSLPQYLYAMLTKKRIEEAKKSDNANLDPELAESIRWRRSQIIKRFPSLALAKLASYEKLRSDLAEAVCKNLEDHPGNRSTDMEAMEEAHLIVTAATTVQWAAATSATRRGRTLNSTKDFDVALTGLRQVFSAIEPATLKPSTDSTAENISQKAQKSKENRP	hypothetical protein
DMHGICJJ_01302	14	-3.666	0	23.2317	1.65941	2.40738	1.58084	-0.10134	FALSE	0	eval	0	FALSE		smc__207444	2913499	Corynebacterium evansiae	Secondary Metabolism Collaboratory	MWFIIRCMTLTRRAFFRSSTALGAAVGGSLLFANRNNMGVFSSADDALPGADPAGAAGAPTPAEQEGFTGTGIGVNQKGELPGGTGYLTVTFAPAATEATQATLRFEFQDGRTEDRVVQPEAHDREGDDSALKSEPVELPEGATAVWLPGEVNDPATRLFLHIVEAPKGQEEQIFGAGIAPYAAPMGLPSNPAELQSSLETGAAGLAGSLALAGTIAGILQSSGLANPGAPAPGGGAGIGGANVINGLRVVSRREWGANESLMGWTPRFTRAQLITVHHTAIATPVNGDYAANVRSIYAFHASSANGGRGWGDIGYHLLIAPDGTVFQGRTTGTDGQAVFQSGSLGASPMSVTAGHVYNANDGNIGVCLLGNFMQQAPTPAAINSLVRVLGHLCRGLGLDPRGHVRYVNNAARLNLTRRTITGHRDWGDVSTATACPGDRAYALMNQVRSRV	hypothetical protein
DMHGICJJ_01393	26	-2.20575	0.0769231	-24.9144	-1.0381	-0.404217	-1.17001	-1.52867	FALSE	0	train	0	FALSE		smc__207444	2913499	Corynebacterium evansiae	Secondary Metabolism Collaboratory	MSPAQTVPSAQRAPRVLLTITGLRQDTVTAAEKMRDAARALDLHAGLVLTVQGPNWRLKDDHAALELIHDSAARGHELLLGGLGPLGGAHGKGEFHRLGRHEATLRLSAATRQLDALGLSPKSFAPTRWLASEDALQAAGEVGFAVAADAYTIRDLINEKRHPVRVLAFGDGFGSVKWWRRNVLNSARRSAAKGKDIRLSISAAKAGKDDVAGDMLRILELLREAGYESANYCDYVERQQASVA	hypothetical protein
DMHGICJJ_01430	14	-3.516	0	15.4184	1.10131	1.46521	1.09322	-0.881493	FALSE	0	train	0	FALSE		smc__207444	2913499	Corynebacterium evansiae	Secondary Metabolism Collaboratory	MVVMARINALNVALVLAASVLGLLSITLNANPVPTQDNAISNSLALYYSLGPILGFIGAKEMARFRSFFKSRGSVQDVFKVWLRSLALPLLLAVVVVLAYLAVQLADIGYVESGRFLATGLVFIALHGVAWLSLGATLGLYLPAIVAIAVGLLLPYILVAYPVSLSNVAWRQMFGQPFSSCCQVSQSVDPILWKASALVLGAICVCSLLLIAAFHGNWLPGLSAWPLRVAAIGLFGVSCSLGYGIAQDGNYSSAVPRPQEHMICEGAVCYWRETPSGQVDANRKVWESLGVTTYRLIDAEPQRDGDIRLARSSQQPEVKHALLVDLLSNEPALKGAPSCWGTPQEPVSVAEALPDLTQKELERATLTTSGQWRGVHGTNEGVDVKFILDRANSECWEG	hypothetical protein
DMHGICJJ_01448	14	-4.036	0	13.6186	0.972757	1.35271	1.01825	-4.30686	FALSE	0	train	0	FALSE		smc__207444	2913499	Corynebacterium evansiae	Secondary Metabolism Collaboratory	MPSSRPTTRTRSHASTYARTRGHARTYARTLAACLAAGALTFTASCSAFQRPEGASEEISYGGQKGGSGGNEGQPAPSSYSEVSQEISDDQLREIFADGKFNDCKLDQKFYDSAYLDGGKMIPLDSADAYVNAETCSGYVKPQISGDQPEELKDTSIYIGLSATKFGSQLEELASNDTERNELSDEGLKGWQSIELQDMCVLAGPEGTPLEYAEIISTYTCDPVKPLLRSLTNLANRYQELKGEEAKIGGAEDPLEIGDRVEMDLVDDGFREARDKAKSKDEPTTEEVGIGKVEMKLKDSEILIDNPRDYSKLCVEVEYDYEDRAPLVPPTEIGMQSPNGEFEVMKVADNTIRALSDGKGSQRYCSEVGIRFGNTDFVVTGLKTLSATKEALEKEGIPLWRIHVERRDDGKYEIS	hypothetical protein
DMHGICJJ_01663	25	-4.03317	0	-37.13	-1.4852	-1.2658	-1.44663	1.14195	FALSE	0	train	0	FALSE		smc__207444	2913499	Corynebacterium evansiae	Secondary Metabolism Collaboratory	MHKIPASRRSLAATLTAGSILATATAVTALSTGHAAADPCWTYAPTTSDGLAASSTGSLAGSLGQPQWLTGKPEGMPKVTGNTEAMHMLTGRFSPDRTDKTGLSSTDLGIMWDSGDGRVLAAFGDSFRCGAGNNGWHSNALYETDDMDPSNGIHLGGPATGADSEEFLPESLKIDGVEKTIIPTAGIEVNGAQYVDFMSVRDWGRPGQWRTNYAATAKSTDGGKTFSVVPDSYRTSSVASKDSRLPDLPAHSRGNDYFQMTAFAKAPEGSAAGDDGYVYVYGTPSGRSGQARLARISEAEFPDFSSAEYWDGSGWTSRMDAAKPVLDGRVSELSVQYNEHLGKWLALYESTQGMVLRQADSPEGPWSSAKTLISRAQVPDIYGGYMYPHQTDGDLYWVATSWHSYNAVVYKTDLSKVF	hypothetical protein
DMHGICJJ_01832	14	-4.129	0.291667	13.0912	1.09094	1.29434	1.04294	1.71382	FALSE	0	eval	0	FALSE		smc__207444	2913499	Corynebacterium evansiae	Secondary Metabolism Collaboratory	MTNNNPFDNQPNQGGNNGENNPFNNGSNPGDETTQWGANQNQPQGGQQYGAQQPQPGGYGQPGPQGGYGQPGANGQPGQNPFNQGGYGQPGQSGQPGQNPFAGGAASAYGQDLNSGGGGGGTGKVIGIIVALAVVIALAVGGYFLLAKDDDGSDSDETSTSQTEGNSEESTEETSEESSEESTTSETSSAPSSTAAQRGDVGGPDDSLPATYKDAMPEKVNDLVNKCKDGTFTLRYYDSSKEKRDMTGANCKGVRGSGWAYWDVDFINDKEYVEVKEKEFKDGGATIVNDKPNEYAGYVKDRGNTIVFIFNKDKDIVLESKLIAPKRGEVKQVFDELGYSGVGEDA	hypothetical protein
DMHGICJJ_01900	13	-1.851	0	33.5052	2.57732	2.73563	2.58192	-1.33229	FALSE	0	train	0	FALSE		smc__207444	2913499	Corynebacterium evansiae	Secondary Metabolism Collaboratory	MRWTTDDRKNLADLARDQEELGIVQARLDSLPEQAKLEELQAQKREERRQQVLNNAQVRSDQATLMRLRQDVAKLKERERANVAGLNSQTDPERRRDLKHDLRSTRDRLKDLEGRLERSVKVQSMFSGANSAADEADDQTHAQIDEDIAAAQTNLDRATNALEADISAIKARLTQRRTALEDTNAELLNAYDQQLAEHGVGAAPLKGRTCQACFMELDPLSLREIDELAADGSGEVPRCPECNVLLLR	hypothetical protein
DMJLGBHE_00034	6	3.342	0	-2.29338	-0.38223	-0.262447	-0.339626	-2.72791	FALSE	0	train	0	FALSE		smc__191675	2080510	Corynebacterium sp. 11A	Secondary Metabolism Collaboratory	MARDILEESHILLRNAISHEDKVDAWSLTRWFSDVVQAVLHSPAVSQLCGGATIVVTGAFGRGHGLPTSGVQWLSVLREGQSSDDAALAHFCESAGLTVHATPDSFTPADKKEWIRRIHASVESGDGEAMGLFADAGTWVAAELAAAVASDAELSTPLLSHAAKVRPPAIEVIDGLPKRDRVVDMHAELVVPLAKLARWASMRAGSTVTETDRRIAAAEVAGVLSHHEAAYAREAWTAAITLQLHRWADRAGGHVMRWDLLPQLDRSAFGAASRLLSDVFAAVDTRYNQAHSVEEGK	hypothetical protein
DMJLGBHE_00048	6	-4.0465	0	4.27568	0.712613	0.884862	0.704316	-3.21059	FALSE	0	train	0	FALSE		smc__191675	2080510	Corynebacterium sp. 11A	Secondary Metabolism Collaboratory	MSAESSPTEHAPEKSRIRREMIARRRALSTVAREAANEALCTHVSNLMMSIGARRAAAYVPLATEPGGDALVPVLASCLEQLYLPISEPQGQLSWAEFRGFEHTRTGPYSIPEPTGPRHPSSILSELDVMLVPALAATPQGCRLGKGGGYYDRALATRAALHPLAAVLLFDDNLLPQLPTEDHDAPVDIIITPSAIRSVE	5-formyltetrahydrofolate cyclo-ligase
DMJLGBHE_00097	6	-3.8585	0	13.6995	2.28325	2.44882	2.33442	-2.55165	FALSE	0	train	0	FALSE		smc__191675	2080510	Corynebacterium sp. 11A	Secondary Metabolism Collaboratory	MSRVIRTLAIDMGSSSVRGIVGAWDTGSKKLTRSEVFRAEHHVCTDEQGNLYWDLDALKDAATQALHAAGEIDSVAVDGWGVDFVVVDENNNPLSQARSYRDSAGARGRSLMASRMPETEQYHASGVLPQDINSVYRLALQPPSTGTVMFLPDFIARCVLDQPTQAWASRGIASTSGLLAASHEDWSEEILATAGIDRQRLPSITSERRVIGTRSDGVRVIAAGSHDTACALSSLSRECGYPEDAMFISCGSWSVVGAQTAQAVVTEEAYSRGVTNEATARGDNRAELNLTGLWVAQECRRAWGNPSYEELNRLLADASNPGAIIDVCDPRFSAPGDMPDRVVQAAREHNVTLSTRGEILRVVFDSIARAQADAIHTLRTLTGSTGKTYVMGGGVKNLFLMQRTAAALGESIHVTDPEATALGNIINQLLTLNVPPADLAEWVRNAGVITTVCPTDD	Rhamnulokinase
DMJLGBHE_00099	7	-3.93733	0.0555556	8.95176	1.27882	1.59534	1.19836	-0.838317	FALSE	0	eval	0	FALSE		smc__191675	2080510	Corynebacterium sp. 11A	Secondary Metabolism Collaboratory	MLLSEERTLIADYCQHFASDGLVVGTAGNISIRAGELVAITPTGLPYVGITPEDICVVNFDTGEQVEGQYRPTSEIHLHLQALQTTGLDSIVHTHSAYATTVASLEGVTELPNIHYITATMGGAIPVTEYARYGSQLLADNVEAALQSKTACLLGNHGSVAAGKDLAEAYTKAQSIEWLSKVYLNARAAGTPRILTPEQMEEASAAIATYGQPHKR	5-deoxy-D-ribulose 1-phosphate aldolase
DMJLGBHE_00296	6	-4.402	0	13.1837	2.19729	2.31928	2.28829	-1.77708	FALSE	0	train	0	FALSE		smc__191675	2080510	Corynebacterium sp. 11A	Secondary Metabolism Collaboratory	MIAILAEMEKGQRGRLDGIDSDSVSPECYRRFSQLGFREGCSIEITHHTAGGGVVVRVGSARYALDAHTARAMRLQV	hypothetical protein
DMJLGBHE_00460	6	-3.8635	0	3.22876	0.538127	0.787013	0.556081	-4.2008	FALSE	0	train	0	FALSE		smc__191675	2080510	Corynebacterium sp. 11A	Secondary Metabolism Collaboratory	MRIAILGLGPAGAMVALRAAARGWEIDAYDPRGLQQWSATYGLIDHQLPAWLEPLLGPPTPMQSSGTSVQLQPLPFCYRMLDNAAVHEAVERLCRADRFRVHTAAVHSAADVSADAIIDCRGANPHRALWQVAVGRLLPAAPPQDTPVFMDWRQSTTQQQLPPSFLYTQRVQGQWLWEETILATDIDCTVAASRRHLLALLRERLNIRLADHLPDPRAAAAAQQDEEIVFIPMGTYGRPLPGAWACGARAGSINPATGYSVADTARSVDPLLDRLAAAEHSVLPALRVPQPRRWLAHLLRNIGAQLITQASGPQLQDFFGRFFSLPAADQLAYVTGEDPWAVARTMVRLQSRISLRHPFLRPLWRRPWAIVLPALLRSSRKRRRIAAGVR	Lycopene beta cyclase
DMJLGBHE_00492	6	-2.833	0	3.88875	0.648125	0.746974	0.666556	0.370869	FALSE	0	train	0	FALSE		smc__191675	2080510	Corynebacterium sp. 11A	Secondary Metabolism Collaboratory	MSQTTPAPRSHFDSQISTLCADLSDFATGAYLSDGDTDYWEEPYPPAIVPLVESVLRGFLDRAYRCAADTGTASEAALHREVDAAIAELERIDRSVDYALLDTEESAEFSDFFRAVCRSLGAPLEQEWELGEPSDGEK	hypothetical protein
DMJLGBHE_00509	6	-3.902	0	2.93627	0.489378	0.559202	0.476556	-4.12717	FALSE	0	eval	0	FALSE		smc__191675	2080510	Corynebacterium sp. 11A	Secondary Metabolism Collaboratory	MSSPSTRTASEEALERAINLTFALLNAPAQGRGLSKEWIRTHVSGYQNKSDAAFDKMFQRDRAVLRAVGVPIVSEEDIFNTKRFRLVESRYSLPEMTFTPEEASVLALAGEQGMSGELATFARSGWTKIAAGGAQRGELSPAGEYTSVSDLSTLSTTTFERLVRVCHRRLSITFDYYRHVGADPQPRAMDPWALAPVGGRIYLLGFDLDRTAPRAFRISRIDNIAANGPRTHEPPAETTPAEIITELLSFRQPLVDAHLVLQQSPSFSSELLRAAEETEPGHYSLSGVDFNWLVTTAVGEAPEVLVTSPPEAVEAITHRLRGFIATQESLDPDTAEGH	hypothetical protein
DMJLGBHE_00629	6	-4.016	0	-6.37112	-1.06185	-1.03379	-1.06863	-4.3876	FALSE	0	eval	0	FALSE		smc__191675	2080510	Corynebacterium sp. 11A	Secondary Metabolism Collaboratory	MKIVIGLLLALLVIAVVAEVGTRFYVGKRITEEVPGSSVSFGASPLLLGAATGTVNHLTVDTENTLEIVSTEAHPTEPSVTGTPKATVDIDKLDIRGERLMAGHFAADAILPDEYLLAMAQRTKAERSDGNFFASLIEVTDIDTAGQKVRVLINDGLATLTLTPRVGSNQLEFQVDSIEVGTVRLPDAFSEEIGRALQVAVAEATVDLTITEVEVVDTGLRVVAVGDNVDLNSLQEQL	hypothetical protein
DMJLGBHE_00630	6	-3.473	0	-2.9343	-0.48905	-0.410001	-0.473251	-3.51153	FALSE	0	train	0	FALSE		smc__191675	2080510	Corynebacterium sp. 11A	Secondary Metabolism Collaboratory	MALHPGVTDEQIRARMEQAAQEGAAAVVIPPHKLHLVHHADVPVLSTAGWPSGNHAPLIKASEARLAVQTGAEGVLAMLDQAGDESHFFSEVALLTEAVPEPAGLWIVLGPDSDPTQHEARAEQARAMGVRGVISAAAARGCGRLYPDRVEI	Deoxyribose-phosphate aldolase
DMJLGBHE_00642	58	-3.65619	0.00333333	-169.998	-2.93101	-2.6381	-2.79636	-2.36059	FALSE	0	train	0	FALSE		smc__191675	2080510	Corynebacterium sp. 11A	Secondary Metabolism Collaboratory	MLVTSRVESDAPELDTELRSRAWKDSALYGGARIVLFVVLTALIKGAAVLIDSPVPWLICALLALLVAFPLSLLLFSSLRMRVTGEMAEWDEQRKAHKKWVEEELAHR	hypothetical protein
DMJLGBHE_00656	12	-1.82967	0	-6.78666	-0.565555	-0.188043	-0.546289	-1.19101	FALSE	0	train	0	FALSE		smc__191675	2080510	Corynebacterium sp. 11A	Secondary Metabolism Collaboratory	MSPLSNGSRADLSPAALRADWRDMDEAIKEAKKAASLAGLNTDASSSDLASQRLASREGSELISFALELQGLSSAAAARDVEKALECIDGVRASLIYTNSIAWITAPTSIPPETIIEKLANMGVRAELTEGSLRRRADRLIAPPVHHAQRHPHRSSLLERIKGTKQALTEANPENRHLGLTLERNDNADVLFTARGLVTIDRLLVSLVLTIPILVFSYVPSLQIDYWQWISFALSIPVVTWGAWPFHRAALGGLRRKMSALDAASAAAILAAFGWSMIMLFFTPAGSIGWTSEPRWFAYDYPSILDGELFLDVACGMTVLLLGGRIAMRHSRSNLVEDARREHEGTMYEVTVVRKAGPRAAAVKQVVPVQELRVGDDILVPTGGVIPCDGHVVGGASTVASGLLRSAVDHDEGHQDARTVKVNSKVYAGSTNLGGPLKIRVRHSGSATRLAAMLRWIDESTAVQNRSAQLATRSASLLVPWAVTIAIVDFCMWLLIRGNYNVAFATALAILACVAPVSLAISAPLATRYGIESGARKGLLIRNSETIRVMERVNTVIFNRVGTLTKDTMSVETVIASDRENPELVLRVAAALSMESDHPVSKALVKAAREARDRGAGGEEIPHWIDVSQAHVDEHGTFTGLVEIPIEVARGKTEMRQVEASLWRPRDESDLEGRLALAISAGGTPLVVNWKGKPRGVITMHSDPKDDAMDAIDELETMDIETVMLTRDAYPVARRLANFMGISKVLAGIAPAKKTVTVRSVHTRGNVVGMVGDESVRGPLNVADVGLLVQPGDNFDVPEADVVILRQDVSAIPEAFTLARRVGALVDRNLMFAWVYNITAMLLAAAGLLHPMAATVLMLTSSFITEWSSQQARRF	Copper-exporting P-type ATPase
DMJLGBHE_00896	133	-4.22725	0.0283019	68.1723	0.516456	2.07487	0.185327	1.59682	FALSE	0	train	0	FALSE		smc__191675	2080510	Corynebacterium sp. 11A	Secondary Metabolism Collaboratory	MSDFENAKDDLVGKAKEGFGEATGNDDVKNEGKADQVKSEVKDKVEEAGEAIKDKANEVFGKFKN	hypothetical protein
DMJLGBHE_01084	6	-4.355	0	-13.4386	-2.23977	-2.15746	-2.23826	-1.85136	FALSE	0	train	0	FALSE		smc__191675	2080510	Corynebacterium sp. 11A	Secondary Metabolism Collaboratory	MKNIVITGASDGVGAATARQLVERGHRVLIVGRNEEKTIRLATQLDCTYFLADYLELDQVRRLAADIAGHWDSIDVLMNNAGGMFQHYGLSADGYERTYQLNHLAPFLLTNLLVPQLAAGEGRVVGTSSIAALVGKVDFSNLMHTEDYSWRKAYPDSKLATTLFCAEINNHLGDRGITGLSLHPGVVSTSFARDASNLMGSFYNSRLAPKVMDTPETSATRMVYLAETPFGEGVEPGGYYVRNRRFPLPPKGRDSRTAARLWEDSAAKVGLD	hypothetical protein
DMJLGBHE_01085	6	-4.223	0	-9.50147	-1.58358	-1.39597	-1.58891	-2.63047	FALSE	0	train	0	FALSE		smc__191675	2080510	Corynebacterium sp. 11A	Secondary Metabolism Collaboratory	MRAQPVFYYDGDCGFCQACALKLAQLAPQVAVEPASPSDEGLARVVRAEITDHALYTTGMRLYRGNTAIGMALRQHGRSLGIRTLGLACLLPGAGIVYRWVARNRSHISRLLHLR	hypothetical protein
DMJLGBHE_01086	6	1.0755	0	-10.4413	-1.74021	-1.52881	-1.74852	-0.543283	FALSE	0	train	0	FALSE		smc__191675	2080510	Corynebacterium sp. 11A	Secondary Metabolism Collaboratory	MDRDPTRIPILLEELRRTWEAQPEMPFAHLLLGLSTHGVSATSTDEEVAQALQAVRGQRLPALPPELSETDRFVLRFADHPRLLTLHGSTVVSWQRQSSERTSRRSAARPRDAETSPRTPLRPSVWTFSKVRRAEMSMPLVLLDAEGVSHRLGVIERIERLADVECSPEGLHRSERGAGCWCIDVEDDVRLQLGRELVEFRRGRRTSSTRSYRWEQVLECSPGVPLRVRTAGGETRQFGAVVTWVQLKDR	hypothetical protein
DMJLGBHE_01090	6	-4.162	0	-5.34277	-0.890462	-0.706239	-0.879161	-1.09026	FALSE	0	train	0	FALSE		smc__191675	2080510	Corynebacterium sp. 11A	Secondary Metabolism Collaboratory	MKHQTTKDIPAIGLSTGALSITAGVLFLAIMALKEGYSDGSALLCVLCGLAMVIHAALVPTFPPLARFSLFVAAGITIVATERIYDVWIGILVAALACGGSLLGTWAELWGPGATRSTGRRAPRGGLLHPSPTPAPPIVYFLMMGYVALAALGMLAFTLPTTILLLVLGAGFVAAVCYYRWNLTQRLALSIAALGTISTHIGALLIISKNVVGAIYIWPILALPVSLIAMALVFNTRPQPQP	hypothetical protein
DMJLGBHE_01115	6	-4.223	0	-1.28115	-0.213525	-0.0378801	-0.140086	-3.24593	FALSE	0	train	0	FALSE		smc__191675	2080510	Corynebacterium sp. 11A	Secondary Metabolism Collaboratory	MKPSSLFATVAAGIMAAAVAFAPVANATTHAGDSILMDTADGNTYGCTLTDIRQDNNGRAWGVTAGHCFEEADVVSVRSAGDNQVLATDAELDELKTFYGENNELLPPQVQDVAVFPLAANVEYDATTIHSYSHHRPILSELVKGNPFYDAWNSPWELGEPQAITPDLVGRTACQEGGSLGRTCGVIVYSDPESSTVVAVVPTIQGDSGGPLHVAGADGKRHVIGALSGGTILLVNSFSDPSSFPLFG	hypothetical protein
DMJLGBHE_01117	6	-4.168	0	-13.3741	-2.22902	-2.07267	-2.1888	-2.52312	FALSE	0	train	0	FALSE		smc__191675	2080510	Corynebacterium sp. 11A	Secondary Metabolism Collaboratory	MSHTPHRLDQTHAAELSDALLGVDGVDSLHSGRYGQIALLYPGVRYPGLAQRTSDNGDQRLEIHLVVTQDALSDLQGVAQRCREVASPYVSGAIDVTIADVAA	hypothetical protein
DMJLGBHE_01148	6	-3.8995	0	1.11693	0.186156	0.523327	0.181968	-2.20148	FALSE	0	train	0	FALSE		smc__191675	2080510	Corynebacterium sp. 11A	Secondary Metabolism Collaboratory	MNALRTSWAAVLVAITLLVGVIAVSLPASAHATEEQDYRGFSAEAPFSHYRVTEWTGQNVAETDGEVAFCFNQRLQPPTSAESNYPVRMTSSYDLLKASNKPGSGTSSAFDNSDEFNDAILRTIYNGYGFNAAGIKERFGLDDGDFYHATQLAVWRYTDNMFTAGGTKEPSADSFVVDDIARQNFNVARAAAALVGQDPEVQLEQHPDDAVIRVYVTDQTPRRAGTVDAAAFQNLLTVEMTHGKDGERVVVDDNKKETQKEEERTPSAMRTTVSVEGEKASADAAVELSAAEVDEAVHVVDTIDYEGFEEGKEYTFTGELMDLGDDRVVAKATKVETVSEAKGSVKVDFDKVTLEPGHSYVVFEKAVRTEAGEVVEGGHEVVHHDREDRAQTIVVKSAPVEVPEQTTSEEPMPSQAPENPTQAPVKPSCPKSPDCAKPDEPKKDEPKKDEPKKDEPAKETEREEEKPETTESETSTPEETTSVNSETSESTTPSSTTRSVAAPGTSTAEKPIRTQGSAPHTTVPHTTAAPSKSAAKEEKRQGLANTGASVITMSIIALVMIFLGGTLVLVRLRTRD	hypothetical protein
DMJLGBHE_01217	11	-3.635	0	-9.49058	-0.86278	-0.602778	-0.717554	1.08669	FALSE	0	train	0	FALSE		smc__191675	2080510	Corynebacterium sp. 11A	Secondary Metabolism Collaboratory	MYVIAHRGASADYPELTATAFTEAFVQGADGVECDIRLARCGELVCIHDPIVDRVSDGSGRVSTQTVEQLRRYNFGTAAAPSGPCTLNELLDIMEDHPGKHLFIESKHPMRYGRMLEEELVKTLRYRRLEADPYIHVISFSGSAINRMQQLAPELDRIYLRNDPNAWYHRIREQTIHPASVGLAMRKAREHINNGTLPPASYVWTVDNPEEMAVCRDNGVQWLATNVPALAREVVDRGPQA	putative glycerophosphodiester phosphodiesterase 1
DMJLGBHE_01322	6	-2.9115	0	2.0014	0.333567	0.372331	0.331884	-0.339114	FALSE	0	train	0	FALSE		smc__191675	2080510	Corynebacterium sp. 11A	Secondary Metabolism Collaboratory	MNISMRIGLDMDSPTVADLIEFADTLRTLGVDPEEYLVIDEDTREIYVEHNGVPGAPSAASAAEDVVDAEEVEDAEPAAATPPTGDEGEDRIEFPRGTSFDAGKVYDAVRQTLGDQAVHSVVDALLRGRGGPSPR	hypothetical protein
DMJLGBHE_01380	6	-2.957	0	2.86584	0.47764	0.634084	0.422985	-1.83547	FALSE	0	train	0	FALSE		smc__191675	2080510	Corynebacterium sp. 11A	Secondary Metabolism Collaboratory	MDALREIYVEITNELGQWIVSLPVWLQAPVVTTVTLFLCGVGAVVLLRLIDIAGSRIHARVHAEDTTRSGSAAVRPGPAARGTKIVMNQEPVAWKEPTTE	hypothetical protein
DMJLGBHE_01382	6	-3.65	0	3.83218	0.638696	0.773421	0.599089	-1.79561	FALSE	0	train	0	FALSE		smc__191675	2080510	Corynebacterium sp. 11A	Secondary Metabolism Collaboratory	MSENTITVSTPAGQIRGTVYEDGVAEFCGIPHVHYEQPFDFPERADAATDVIDATTPRQRPVGLSVIAPVSTMPRADHEVPADLPVIAYVHGGRYESDHYDGSWYRSHAFAHSGAIVVSIGYRMRLEGFAQFRADESFAYRGVSDVQLGLDWIQRCIESFGGDPTNVTLVGQSAGAGIALWLARRDHYTGTFRRLVAMSPGYPPQDFFARRGWLRSALGAPITQTSLNNLAARKPEKLAKGYASLRRRYFYGPAVGPYPFIPGELADVDILLTYTEHEMYLEPSAAWMDEHAPWLAKLGIRLLAGQFLLHNARSYLHWADTHYPRQVARRFASDSSITRWVQAATERESGSTWLLQFAGDAENGAPALHCVDLLLAFDMLEHSSPMASTFAAGAPQRLAPRADQVHQLLVDFVHGQRPSWPCHEPGRGNRAALSLSLSDPAAPPQVVSDPLYGVRVHFRLPVQQRTAARREAWE	Carboxylesterase
DMJLGBHE_01383	6	-0.53905	0	1.34199	0.223665	0.322754	0.189388	0.0433995	FALSE	0	eval	0	FALSE		smc__191675	2080510	Corynebacterium sp. 11A	Secondary Metabolism Collaboratory	MASSLDTIKDKIQKILSQARDRAGTEEGDIYFAKAFELMARYELDERDLDTEDPSDTVSHMHIEFGGAYTDMQSTLLMAIARSLHCEGFVYSTYRSVKVGEAVVFGRLRHLERVSTLYTLINPIMLVRASTLRHDSRSGGYSSTVTLRRSFMRGFITMISSRLAAAEEQAAESSSSYELALIDDASLARAARAEFIGDASLSTRSAEGRTFDPHAYSRGMDEATATDIGQQRIRRRAALEA	hypothetical protein
DMJLGBHE_01399	6	-2.278	0.555556	5.03975	0.839958	1.0238	0.797554	2.07882	FALSE	0	train	0	FALSE		smc__191675	2080510	Corynebacterium sp. 11A	Secondary Metabolism Collaboratory	MSPSTPAPLTPISVDPAVLTPRPHYRVLLSSKPSPQQVREHLHEIFADRLQTRLEEHAGLVCVLDGQVEYVLSAQNAADPAPHSHAVLGPRTPLSSATTQLEVRVHSDVQPLVRTRESLRELNYMHAELAAALAVREDAVAVCHVFRGASRPFAVDPQVFSEAVRHDVVSAYVVDLIVTRTAEGTQGMSIGMVEAGHPELQLRSSADPSEVYNQLADVCQWALAHQPIAAGDTVTVHAQHYRAVDAEWAAGHRPALELNLESPKIGGRDPKRG	hypothetical protein
DMJLGBHE_01487	6	-3.96	0	-6.93973	-1.15662	-1.11246	-1.16038	-2.18493	FALSE	0	train	0	FALSE		smc__191675	2080510	Corynebacterium sp. 11A	Secondary Metabolism Collaboratory	MSISKDFDDYLAEHQLVPAAEVIPEHPCQDFSHNEHVVDAPTPGRRAAAPAAETAGPGAESSQSEEQDALDEAARLAHAMLGENRWV	hypothetical protein
DMJLGBHE_01490	44	-3.9172	0	-96.6028	-2.19552	-1.09736	-2.41167	-0.0880776	FALSE	0	eval	0	FALSE		smc__191675	2080510	Corynebacterium sp. 11A	Secondary Metabolism Collaboratory	MRVWLKDVWANRVSWLAVVLTLVISAASCGLALPLITAGGGDAGPLGGTILAMSLCSIVLVVSMQMRLLIDEHWEVYRSWRLVGMPGWMIVGFALGQVVVVALASSSLGLVLVPPLLSPTEEALRADGLSLDALAFSSTSALAAVAICSTAAVLAVLWPVRRIFRPVVVRSSWWTTPVAALLVAAVLAPSIAATMEPDAFLGWSMGLIVVVSLVMPWLLPLLDQWTRVVGIAGANVRNRRRFSAPQIVPWVIFGGLIVVVGSGMRAMMMASGSWHVSSWEVFVVLLGPSIIPSVVAALAISLLMRHRIAADVRALRLAGAPPRAPLTIQIGEAFAHTITAAAVVALMAIYVVVRLNGLLGVEDPFTGLWWQAWLVMFFVMAAVTTLLKIVLARRVIQLCISEDGYV	hypothetical protein
DMJLGBHE_01651	6	-3.717	0	9.80874	1.63479	1.74789	1.63848	-2.31911	FALSE	0	train	0	FALSE		smc__191675	2080510	Corynebacterium sp. 11A	Secondary Metabolism Collaboratory	MGADHIQLLRLDPRGLKHVHPQARRSIFWEVAAADEALIRDSALEKEAWIVHAATTLGVCGFNLITPTETLGTILFCPPALAGGVSRLPSGPVPRRAMLLSSLFRTPQLGTAPVLIDAALMHLSRHGIETVQAFGWRVSGREELDWVPERIGLMSEEELRAAGFEVVREHPVVPRLEITLPPDSSVLAAAAMDTLSAELRC	hypothetical protein
DMJLGBHE_01661	6	-4.098	0	3.7191	0.619851	0.703379	0.632199	-2.78057	FALSE	0	eval	0	FALSE		smc__191675	2080510	Corynebacterium sp. 11A	Secondary Metabolism Collaboratory	MSDKQQPPAAAQPKETRPESAPKGAAPAPSRPADLISRSFQAVRTEAKKRRGYVPDLSRQRRDTTRRLDSDRADSSAMLQRMGLDKSSSAPRSWRLRRGSNTVLRATGPDGRALRRARTFSSVGEVLSEEITARGWGKDLANGWVQTHWPELVGPTIAGYAVVERVKGTTVYVRCATTPQATNLRAMQRMILAKIAEKVGPNVVTTLKIHGPEAPSWRHGPLHVKGRGPRDTYG	hypothetical protein
DMJLGBHE_01663	6	1.197	0	10.2337	1.70561	1.86235	1.65683	2.22897	FALSE	0	test	0	FALSE		smc__191675	2080510	Corynebacterium sp. 11A	Secondary Metabolism Collaboratory	MLRYLQFRARTMRGMQHLRELLTKDDDTTNAVVSDFSALVEKKVQEQSGISGKLITGALAAAKKVDSDIVNKAARRLLPEMADELDPYWQKFQEPGAGHSFGTYLEENSTEVVNSIMTVADRNADKISAAPLKKVYSSVRGKSEKLITDSLFETGEIIHKHAS	hypothetical protein
DMJLGBHE_01680	5	-2.096	0.222222	3.47697	0.695394	0.892302	0.738173	-0.678699	FALSE	0	train	0	FALSE		smc__191675	2080510	Corynebacterium sp. 11A	Secondary Metabolism Collaboratory	MASHGGRGVFALVEVHCGLRGLYTGATLRLKCGHAAYIFMGHENCLQARPVRAVTGGGVERCGHHGYDVHILSLDRALVAMPDMSATTDEPLSTLAEEKKEGDTASAMSVWSRFAKMDSALQRGLDNSFAFVFGGKIVAAEVEEALKQCAEDEAVTTYEGYVEVPNQFEVMVGKKDFSNLQETSPELPWDFADRLTRYFRNQNWSPAGPVVVKLVQAKGLRTGQLKSHCIRAQRPEDESGFYGMPEDADAVESEDSGSFEEHSFEQQPEDHDHDQQDHHYSSTPHRNEPADHQPAETNGYMNSDHHNSPGAASAAGAATGAAAGYAAVTPTSAAHHVDMPKAAALPAEDSAKYSAETTTFDSPTETAAANAPEETRAPAASQPTVSLLLQDGSSRTYLVRDGSNIIGRSNDADFRLPDTGVSRQHAEVTWNGHDAVITDLQSTNGTTVNDVPVDNWLLADGDVITVGHSYIEVRITNN	hypothetical protein
DMJLGBHE_01759	6	-3.963	0	-12.4283	-2.07138	-1.63549	-2.21362	-3.6223	FALSE	0	eval	0	FALSE		smc__191675	2080510	Corynebacterium sp. 11A	Secondary Metabolism Collaboratory	MHEDKKLRNGSPKRAPSDHVHVPAITESGSLELAAAEVLKLLADPTRIRIILTLGKAEEMSVNEISATVAKRPATVSQHLAKMRLARMVTTRHQGTSVYYSLTDEHAIQLISEAMNQAEHAVSAEALSHTHTHDT	hypothetical protein
DMJLGBHE_01909	6	-4.1	0	-1.27509	-0.212515	-0.107057	-0.130546	-2.10848	FALSE	0	train	0	FALSE		smc__191675	2080510	Corynebacterium sp. 11A	Secondary Metabolism Collaboratory	MAADSPTRLPGTTHPRNPRITTSDSDVLAPSLLGMAVRWSGVAGAVVLLLFALALLGDATSMLSRDTIATLVAVAAHPVVGLCLGIAATAVVQSSTTITTVTVAAVATGVVPLPLAIAIIMGANIGTSMTSAIVALSFVRSPVEFRSAFATANVQGIFNSASVAVLFPLELLFHPLERSSHWLSTQILHEGSHQEIPTAEFVRRLSDPLVELVGTRGAAGALVGAHAAPWVVLVLGAALLLSAVYLTTRQLHVLMAQATRTLMERALGDSQATGVAAGAALTALIHSSSTVTSSIVPFAAVRSITTREALSLTLGANIGTTLTTLMATLAVQGPAGATGLEVALVHVLFNLVGVLLVMLIPPATDGIIRFAIWLAGVAQPHPALSTAAVLAYYLALPGAVVALYVLLN	hypothetical protein
DMJLGBHE_01946	6	-3.434	0	0.972417	0.162069	0.326034	0.140273	-1.89668	FALSE	0	train	0	FALSE		smc__191675	2080510	Corynebacterium sp. 11A	Secondary Metabolism Collaboratory	MSLETAQPVAPIRSVYALHGFHSSPQKRLFQWLKLEGIMRGAVLDAVAFPSPDAPVPSQWQDVLDRQLPELDTSMGLVTHSLGGITALRYLTRDTSEWSLGTLVLIAPFARPYEGTPAEIRAFCEEVEWEKIRDRVASIAVIRSDNDSLVPAAASDEVAAHLGVEPTIVAGAGHFRDSENVVQVPEIRDAVFRS	Putative hydrolase YdeN
DMJNKBFH_00139	13	-4.25643	0	9.94239	0.764799	1.05292	0.763074	-1.14775	FALSE	0	train	0	FALSE		smc__885732	2011094	Coriobacteriaceae bacterium	Secondary Metabolism Collaboratory	MQMSLRVGIIVACLLLAVFVLRLVLKDKLQLKYSLLWLGLVLALLVCALFPQPLYVISSFFGFVTLSNFIFVVGFLFLLCIVLSLGCLSSKQATAIANLSQRIALLEKEIESIREE	hypothetical protein
DMJNKBFH_00247	20	-4.168	0.0484848	-21.0151	-1.23618	0.43078	-1.59045	2.48131	FALSE	0	train	0	FALSE		smc__885732	2011094	Coriobacteriaceae bacterium	Secondary Metabolism Collaboratory	MRTKAIIVALLVCLSAPQLGCASVAKQGSGSTERAATAVKNKDKKKPSEEKAAQTSGTKNEEKKESDDKDQKSDDSKKEDNKSSDSSKSDSKGDSSQSKQNSGNSQGSGSNNSSSNGGSQKKWVAEQGHWETDYSQIWVPNVVYTRHERYICSACGASFDSIAAWSAHSDAMWEQGQDHGAYINDSYTTSEDQGHYEQKATGQHWVVDVAGHWE	hypothetical protein
DMJNKBFH_00339	15	1.02783	1	17.7878	1.18585	1.6109	1.29267	0.717123	FALSE	0	eval	0	FALSE		smc__885732	2011094	Coriobacteriaceae bacterium	Secondary Metabolism Collaboratory	MEIAYKELFRVNRPICGPGPGGFFIKRFKESGYSEAELIDLITEMDFSPDGRGTNIGLYKKCGIVKWAVEKTCYTDWSPTVIGLVLTVATGFKVFGWANQKAIPFFGNLNASLFPAAVLVGLLVYSVARFQFELKKTRLLCALDHIEAIEEARQDCKAK	hypothetical protein
DMJNKBFH_00465	54	-4.145	0.0178571	36.6544	0.666443	1.42664	0.677631	-0.577102	FALSE	0	train	0	FALSE		smc__885732	2011094	Coriobacteriaceae bacterium	Secondary Metabolism Collaboratory	MENENITAVAEGKPSGYKVTKKDLRNANWRWLMSVCTFNYQTQQGASVAYALSPVLRKIYTNDEDYKQALNNHFRYYNTQPWLAAIILGACVAMEERDGLAAADAVQDLKIGTMGPLAGVGDSLLMTMIPTIMGSIAAYMAIEGNPVGAGIWFALILAIFWVRMHALEFGYKQGVKLVTDFSEKLPNLTAAASVLGLTVVGCLIASVIGVTCPISFSFGDVAMEIQPLLDKILPAMIPAAITGSAYYLLTKKNASMTALILVVIVLAMVASAAGILA	PTS system mannose-specific EIID component
DMJNKBFH_00860	13	-3.35117	0.285714	1.84878	0.132056	1.21575	-0.0873655	-3.2853	FALSE	0	train	0	FALSE		smc__885732	2011094	Coriobacteriaceae bacterium	Secondary Metabolism Collaboratory	MNLPECGLPKTHKEIVRIMVFSIPCLKDGQATSNTKARAPLPGFSRVIWDEWGKKGVRMDTKALKKQMGAAIAMVLVAAVALGSATFAWFVSNNTVKAETATISAQSNAPFLKIAKTDEELNNTSISFAVAGAAAKDLYPSQVVNGKEGSLVTETTKPLFQSAYAQKKGEATILEHSRYDVGDPKAAVDGEFAIAETFKIGTSDAKAGSFKSLKVSKVEVTGSGATDENGLKDAVSVLLVCGDKWGVYKVSENGALVSAYFDNTAVTGNNTDGVLADAIDAGGSVNVTAYVFYDGSAEKVYTDNFTSLKNVGVNISFTATPVNTQGKDVAGANNAVTR	hypothetical protein
DMJNKBFH_01308	24	-4.00786	0	-0.314551	-0.0136761	0.714809	-0.0306248	0.702311	FALSE	0	train	0	FALSE		smc__885732	2011094	Coriobacteriaceae bacterium	Secondary Metabolism Collaboratory	MENKKKKRYGIIAALLLLVLAAGVGTYAWLSATDSETNEFTVGSIDKPEVKPDPDHPNKPGDKPTDPSVDGYLFETLWKKDSKMIPDTNIAKNPNVGIGKDSDESYVFIYVKNAIVKKDATDALAKTPYFTLNDNWKPVADTTVGAKNNGNPNQYVSGLFMYTAGNTDTPAKLAPTPKTETTEAKAAYTGELFSTVHIPAAMNNTDVVQSPAKPTMTVSCYIFGADQGDAENAIAQAKEWAKTQA	hypothetical protein
DMJNKBFH_01659	38	-2.627	0.404369	-15.5939	-0.399844	0.178575	-0.453964	1.22375	FALSE	0	train	0	FALSE		smc__885732	2011094	Coriobacteriaceae bacterium	Secondary Metabolism Collaboratory	MNKVDLSDFYADTETSETRAYEHALDIEFIVHREMKRLGLSKSDLAKRMGVSLQSLSKLLNSQPNMTLKTIARFELALGIKIVPQVIASHSKELPFLSSDDSVREQCALPAILPAELSADCDVPFQGE	hypothetical protein
DMKEFPDJ_00032	11	-4.046	0	3.92556	0.356869	0.473104	0.354689	-1.28883	FALSE	0	train	0	FALSE		NPDC055965	1883	Streptomyces	Shen Lab	MIGGVDILHSTTSRYRAVRMLPVVMIAAAAVIDFVTPREDHYDAFLYVVPGLAAVGWGMWGTLAFGAAAIAALTVLEINRGEPAVPTALSIIALVGAITLVAAWSSNVRQRRERALRQALEVADVAQRAVQHPLPEHLGCVDLHLLYETSVAGAHLGGDFYKALRVDGGVRLMVGDVQGKGLGAVEIAAVLLGSFRESAYTEADLPAIARKLEASARHYEARVGVENADRFATVVLVEIPPGSAVVRILSCGHPPPVRQSRGRDAQYVDLPHPSPPIHLPFPVDDPYVVEEVPFEVGDRMLVYTDGVSETRDASGAFYPLAERITAWRSAPDRDILPNLAADLHRFSAHGLDDDTAAVLIVRTSLTDTARDPGSVSRAAGEPRP	hypothetical protein
DMKEFPDJ_00107	9	-4.513	0.4	5.30816	0.589795	0.731987	0.621241	-4.74855	FALSE	0	train	0	FALSE		NPDC055965	1883	Streptomyces	Shen Lab	MPPQPLTVAVLGTGIMGAAMARNLARAGLSVRAWNRTRSKAEPLAADGVLVADGPGEAVAEADVVLTMLYDGAAVLDVMREAAPALRAGAVWLQSTTAGLDRLPELAAFAGAHGLVFYDAPVLGTRAPAEAGQLTVLAAGPAEGRAALAPVLEAVGARTVWAGEDGAAGGATRLKLVANSWVLAVTNATGELLALARALGVAPQAFLDTVDGGPLDMGYLRAKAALVLEDRLTPPSFAVATAAKDARLIVEAGERQGLRLDGAEATALRFDRAAAQGHGAEDMAAAYFASYDAGADLDRVHREVGARRVSAGLADTVLLRRTYGTGADDLWDALTSADRLGRWLLPVTGDLRPGGHYRLEGDAGGEILDCRPGEHLRLSWLSGPDPGFGEVTVDLSPAGPGRTVLELEHTAVPTPAFRARYGPVAAGVGWDLTLLGLARHLAGATPSADEAAAWQASAEARAFLARSGRSWGAAYAASGADEAAVASATEAAIAFYGGDPAAGRPG	hypothetical protein
DMKEFPDJ_00733	6	-3.1085	0	0.52007	0.0866783	0.24281	0.0617508	-1.97647	FALSE	0	train	0	FALSE		NPDC055965	1883	Streptomyces	Shen Lab	MLFGWSDVRGDFAVHNAGTLEPPELVRLPLRERLDAVARGAVDPADWAEQANAWSFAADERYRATTLLCPVEAADPPVRLGVKDTVDVARLPTRLGLRRHRSYPDRSAAALDGVTGAVLNAKLVTTELSLGLEHGCVNPYFPHLDPAGSSTGCAVAVAAGISDLAMGTDSVASVRLPAAACGVVGLRLTHDPRLLDGLYRLSDRLDAPGWLTRTVDDLDVLCRSGALGTRLASDARRPAGDWRIGVPEEVLADRMLPEVRADYDRVRAAVAAAGAELVPVRLGELFRQRALAYELCAKDAFDAYARWRAGGSGAADEPSPSTRRALDMGAAVGPERHAELIGVHDRHRALARRLFAADRVDGWLMPAGTLLPRNLHTEEAPETTIRTAGPGPGADPGDAGAGAGADDGYDGVNYATMAALAGLPALNFPLAYDARHEAPLGMQLIGPPGTEAALIALAAFVTGAAGTTTHVLGRPSAWPAGAAR	hypothetical protein
DMKEFPDJ_00760	6	-0.40355	0.166667	8.41396	1.40233	1.65334	1.34644	0.829169	FALSE	0	eval	0	FALSE		NPDC055965	1883	Streptomyces	Shen Lab	MTCIQGHGLADRPGKDLDAATENPEPMEKTAAAVYAGLEQRGWQVRALETVPPAARLIVTDASTGDECEVDVLRKHSGVRP	hypothetical protein
DMKEFPDJ_00810	151	-3.97849	0.00666667	-221.453	-1.47635	-1.09809	-1.58807	-2.16794	FALSE	0	train	0	FALSE		NPDC055965	1883	Streptomyces	Shen Lab	MGIRSLLSKVFGRNRANDAEPDVPATSVPAQGTAPETERAEEPAAPAEPGTAPVPSPASAEPAASADPAASEVTAERAAADLVAASFDNPQIPGARRAASGTDAEATGAADAAGAPEAEPVAAETEVAPEPVAAEAETVAAEAAAPEAELAAEPVPTETEVAAEAESAADAEPVAAEQTPAEVVAEPVTAEAEAESAADAEPVAAEVAAEVEQIPAEVAAEQTPAEAEPIPAEPQAEVATTAPQEPAEAPVAGTTTPAEEEAASEAEPTKAEPVAEQPVAAEAEPVAAEAPATGSTLAAATDTEPQAEVTEPPAATAEPEPEAPEAQPEPETLSAAIPTPLTPALPLARLKAAAPHLVDPYKAAGAVLKKQGLTGARAAVYLVVDRSGSMRPYFRDGSVQRLAEQTVALAAHLSADASVTAVFFSTEIDGTAELRPADITAGRIGTINATLGRMGRTNYDRAIAEVLALHEKSADPSLPALVVFQTDGAPESKTIATQALTEAAAEGKTPVHWRFTVWGEEDSKAFDYLRKLSAPRTGVHFAGPAPVETPHAAFYKGLLAGWTL	hypothetical protein
DMKEFPDJ_00885	12	-3.5736	0	20.1152	1.67627	2.35734	1.51319	-1.0217	FALSE	0	train	0	FALSE		NPDC055965	1883	Streptomyces	Shen Lab	MSATAGPPGPATRSRLDAMSPAKRALLAKRLAGRGAAAGPAAPAPGTGPAELSDAQRRGPLSFPEERFWIAYTFEDQSSAYHVPVTLRLRGALSVPALTAALRTLTERHAILRTRYPVGPEGEPVAVVVDEPAVLPVEDVTGDPWERVDRATNAPFDLETDPPIRPLLLRVSDDEHYLHLTLHHIVTDAWSTNILLQELTGAYRAHAGGEPPLLPPLTVQYRDHARRQRGQGERFARQLAYWQRTLDGVPRDLPLPTDWPRPPEHRPLVPGRCFTTAIPAEPALRLTRRTGTTLFMVVLAAYAAVLGRRAGRQDVVVGTPVAGRPDPSADPLIGCFINTLAMRTDLSGDPTAAELLARVRERTLLAYEHQDVPFQQVVERVGRRTDGRTALFRVWLALQNVPDAPLEMAGIEVEETPDVIEATKFDLTFHLLPAADRLDLRVEYDSSLFDEATVRGLADEFGGWLTAAAADPDRRLSALAPPAPDPEVPPCP	Linear gramicidin synthase subunit D
DMKEFPDJ_01036	8	-2.75967	0.05	-1.08237	-0.135297	0.180553	-0.151354	-0.545868	FALSE	0	train	0	FALSE		NPDC055965	1883	Streptomyces	Shen Lab	MSGVLGIDLQYTWSVAALGEGRPAPGGHRIGLLGDGFRTLVPNACRPEPGNPAGTWGSPAALGTLGDGRADADLLHAWRTDPWSPEFLSGMRERTARYLGLAPGERKPALRPVLCAGPGTPHDAAHRLEEAGLGTPARIGPTQALVCRWLANGGTLPDRSTLLAVVCAERWTAVAAYQVRYAAGRPLCLRQDGDALLDVGAGPWGPMVAREVLARCRTDARAGDLLPLLDSVREYAVRLHSDAPVPWAGALAGQLFERLVLSRADLARRPGVTDTVDALRALAERAAGPPGPASRPGLVLFGGAGAAWPFPYDALRGLAPVWRSPDPHTDLAVGAVRWPELRERFLPAVPTVLPPTGPYAATTDGTPAEGSGAAAATRAAAPGDAGGQLPDETAAAHAHDENLPPWVR	hypothetical protein
DMKEFPDJ_01059	164	-4.09909	0.0151515	-429.408	-2.63441	-1.08875	-2.91721	-3.77491	FALSE	0	train	0	FALSE		NPDC055965	1883	Streptomyces	Shen Lab	MTPDDVHALSGAYALNALSDAERAEFDEHLAGCASCAREVRELTATAARLGLAESTPVPASMEAEVMRMIAMVPQLSPDGALPPSVRQQVSARPEGSAPREESAPADTSTSPVPAEQPTRPVRGTGPRRVLVWALAASVAGVIALAGTAVVQQRAADQARQDAARVEQRANEIAAVLAAPDARLAAARLPQGASGTVVVSESRDQAVFTATDMARPPAGKVYQLWYDDRGTMRSAGLMDPDRTTTVTLLDGPVDRATGMGVTLEPAGGSPEPTGAPLAVVAFPTA	hypothetical protein
DMKEFPDJ_01076	63	-3.6055	0	-160.916	-2.55423	-1.08996	-2.92868	-3.48208	FALSE	0	train	0	FALSE		NPDC055965	1883	Streptomyces	Shen Lab	MNGRGRPSDDLVGELGSALGPGGVRAPGSAGYEKALAALFFPEASRRRPRCVVAPRTVDDVASVLRIASATGVRVTVRGGGLSANCVADGAVMLDLSEHLDTARPEGDRVGVGGGATTARLLGAIAPAWRAVPVGVVGHAGLGMALRGGIGFLTRSAGLTLDHLAGAELVLPSGDVVHLSERSAGEEADLWWAVRGAAPAVGVVTSATFRTRETGPVWVDRAVVRPDALAAYFRIAPELPRHISMSAVLGHTALSPDGPALLLYTACARPTDSAVRRARAATSAVVSGAGSAPLHRTETTGHYPFGLPEFALPGAGGAASEPVAPPRPGDSSRGAFFGKAVFTGRTLDAAVADALVDRIRAAPTRACRIDFQHTGGALGDVGDTDTAFRGRTGEWSIPLNAIWSDPGDDETCRAWARGTVRALAAHSIGVYSVELRPGLPETDTETRAAYGSNLTRLLTLQRRYDTAGVLTPLL	hypothetical protein
DMKEFPDJ_01145	13	0.416017	0	14.0774	1.08287	1.25852	1.11691	-2.38874	FALSE	0	train	0	FALSE		NPDC055965	1883	Streptomyces	Shen Lab	MTDDNEQHPPSGPGTGQDPVDWFKGLLSTHVKERGGGSLRDLVAAAAAAGLPLPRATIGDALSGPHVPRQETVRRLVTALHRRQGLEGEPDLRTWERHHEHLEDRIAAARTGARTAADARASVQGRTWPRRFGTVPEPATAFLARPPVRVPPGPGRFLLTGAGGVGKTQTAARYVRARLDDGSLDLAIWVSASSRESLVAGLAEAARELTGTAEPDAEAAAARLERWLAKVRRTWCVVVDGLDVPGHLDGLWPPASAGGVTLITTRRQDAALQARGTVVRLTPFDPEESLAYLTARLGAQAGPADVLAALADDLGHLPLALSQVAVFVLDNELTPAAYRQRLAREGSRLAHLVPQEAGTVPDGYSLPLSAAWSLSVERADALRPAGVAGPVMHVLSLLDGTGVPGELFATPALAALATDPGAVPAQDEAHDALHDALHDALHNLRRLSLVALDGGTAQPAGPDQEPGQAGPMAGTSVRIHTLPQRATRDLLTAPERRSAVTTAAGALVDGWQLPGLPARLDRALRANALVLTEHARQDLLSPVPHPVLYRMGHSLGDSGQAAAALRHFRRLREAVDARFAPDDEISLDTRGHLAWWQAKAGDPAGAARSFAALYEDQTPLYPPDHPNLLQTRQSAAVWRGAAGDPRGAVVELRALYDLRIRVLGAGHRDTVSNRNHLANFLAASGDHEGALALHEQAWREDEARLGPGHRDVLRARAAAMRHRGELGDVESALGALRDLLEVQQEADPDGPETFATRAGIAEWTGRDGDPAAAVRLLEPLLADRLRVMGPEHPHTLATRGDLARWRMASGDAARAATELAALVEDQLEFLGPTHPALAPTRAALAEALDTAPAALPEAAEARGTAPPPAT	hypothetical protein
DMKEFPDJ_01191	25	-2.02808	0	-6.20415	-0.248166	0.671909	-0.230865	-0.817333	FALSE	0	test	0	FALSE		NPDC055965	1883	Streptomyces	Shen Lab	MTLIHGWHLDGMQPRLDATAATVATESGLRRLLNEWDPIGVADDVEDEYDCMLVPLLQRLRRGADQAEIGAFLRHELEDHFGLDPLWLRPDAMAVRVIEWWATINRADDTSSS	hypothetical protein
DMKEFPDJ_01194	118	-3.89323	0.0348837	63.808	0.559719	1.49705	0.542331	-1.32695	FALSE	0	eval	0	FALSE		NPDC055965	1883	Streptomyces	Shen Lab	MNTNHEHLAETARNEGIDKLVVAAIATDADGQVLFVRRTADDFMGGLWELPSGTVDPGETLTDALARELKEETGLTLADITAFAGSFDYTSGSGRPTRQFTFTVTTEPAGEIHLTEHDAHTWARPADAPAVSTEVRDLLATLA	hypothetical protein
DMKEFPDJ_01250	1017	-4.21559	0.00339248	-5573.43	-5.5292	-5.10712	-5.59287	-3.41174	FALSE	0	test	0	FALSE		NPDC055965	1883	Streptomyces	Shen Lab	MFEPVQDNPYPDTHIPGEGPAPHPQLTPVLGLLGRWHGRGQGEYPTLEQDFRYEQELSFSHDGRPFLRYEARAWLVDAEGTPVRPAGRESGWWRVTPDGSLEVVLAHPTGIVETYVGTADGQDIEIGTEQVALTPRAKEVTGTRRRYTLDGDRLTLVHDMAAVGQPLQHHLTARFVRHPAR	hypothetical protein
DMKEFPDJ_01598	16	-4.00217	0	-33.5701	-2.09813	-1.16629	-2.30541	-3.83452	FALSE	0	train	0	FALSE		NPDC055965	1883	Streptomyces	Shen Lab	MILALTAAVAAALLVCRLALRERRGPGTARRTLAFVHDRRALGTGLGAALLLAALGWRVAGPGAVAWAALAGVLVAGLSSGAGNGEGPAPGARARGTGPEGSRNQE	hypothetical protein
DMKEFPDJ_01941	245	-3.96054	0.0273973	-980.053	-4.0498	-3.33648	-4.12703	-2.42502	FALSE	0	train	0	FALSE		NPDC055965	1883	Streptomyces	Shen Lab	MPAPDTAPSRLCSEVTRSAGAIAELLDVLWEHSDAATRPTAPVSTSQLRLMYAVDRQDGIRMRAVCQALASSPPNVSRMCDRLQAVGFLERHPCPGSGREVVLRLTAAGKRHLQRIRERREAALHQAVHNMPASERHALGLGLTALAEQLTTSAGERETTPGVHPAA	hypothetical protein
DMKEFPDJ_02088	14	-2.85467	0	-0.772425	-0.0594173	0.423299	-0.128689	-1.83099	FALSE	0	train	0	FALSE		NPDC055965	1883	Streptomyces	Shen Lab	MSVSAQSSPLAALSAAGVSVWLDDLSRELLAGGELRKLIADKHVVGVTTNPTIFASALSKGDRYNEQLRGLGEAGVGVDDAVFALTTDDVRDACDELAPVYDRSAGVDGRVSIEVDPRLAQDAGSTVALARKLWETVDRPNLFIKIPATRAGLEAITAVTAEGISVNVTLIFSLDRYRDVMHAYLRGLEQAQAHGHELADIHSVASFFVSRVDVEVDRRLDAISTAEALALKGKAGVANARLAFQAYEQLLVDPRWQRLATAGARTQRPLWASTGVKDPNLPDTMYVSELVIAGTVNTMPGGTLDAFADHGTLPAHPPTVDDFTGRRAEQIPLVGSVYEEVLRTQNLVRAGGGEGQRVLAPVTNRGDVIGVLELFLPHVTDEVLTEVEEAAHALAYIVVADRRFTDLYHWGRRTTPVSLAAEILRQLLPSSPSVEAAQFTLACALIPADRIAGDTCDYTLDQATLHLSVTDAMGHDVDASLMATLLVSASRRARRAGADLTEQARQTHQAMLEHGRGTFATGQLLRIALDGSRAQIVNAGHLCPLRLRDGLVDELPLSANLPFGVPVTGPCQVQDLDLRPGDRLVLYTDGAQERRTQSVDLRGLLRESAADHPREVVRALTAAVTQAAGGRLQDDATVMCLDWHGPTTEGRHAHAGANT	hypothetical protein
DMKEFPDJ_02093	21	-3.61138	0	-24.0578	-1.33654	-0.190617	-1.53597	-2.81932	FALSE	0	train	0	FALSE		NPDC055965	1883	Streptomyces	Shen Lab	MSVEYTSDSRILTLRLPADLDVTDRAAAALRMQALVLAYRPLGVRLRMSPGPPSGASSSVLARLRRLCEGLGVPLVITDRPQVVPHPGTVPG	hypothetical protein
DMKEFPDJ_02554	10	-4.04333	0	-6.26683	-0.626683	-0.0797304	-0.786015	-2.67304	FALSE	0	train	0	FALSE		NPDC055965	1883	Streptomyces	Shen Lab	MSTQTPAPAPHALIRIPVRVVVLVLILPVRMAWDTLKATGRLADRTLLRPAARACAWLHTHTVRRVGRALAWMFGGVWRRLVVPLAAGLWRYGVAAPAGWLYGWVLAPAGRGAAWLVTRSGRALTVLGRGLAAGAKGLVTVALVRPWQYALVPLVRYGIVRPAVWLWRCVLTPLGREVRDALALCWRAAGFVSAAIGRGLARLVRDLVACPLAWALRHLVARPAAWAYRAVCVSAGHWVRDVAWAPARRAAAQVRGSARAVLATARDTVTQARREAWRVLLGGRPGEPEVARARTLGSTTNVPGAAPAPEISPQQRG	hypothetical protein
DMKEFPDJ_02765	22	-3.80077	0	1.52015	0.0760075	0.20999	0.127716	-2.32549	FALSE	0	train	0	FALSE		NPDC055965	1883	Streptomyces	Shen Lab	MRTGVRGARLIATVGACLFTLPACGSSEDPQAGPPDDVLCAIEAKSAEHKLLLRIMRADSYTTDWHQPRDGRFVERMEENLRNLADPAAARYTVTGCGYVPKGQSGIGRASVDFAWASLDASKNAPIDKESRRYRLNGASGTSGDVSTDLYVPCLVPGDLKAQSAKVLLHTTAAFTVNLGPVHDHGTQDQQMDFVYRAARRATEVLGCENKPLEKEPVVKPVVGGSAP	hypothetical protein
DMKEFPDJ_03235	13	-2.59627	0	-2.87359	-0.221045	0.266344	-0.216411	-2.27176	FALSE	0	train	0	FALSE		NPDC055965	1883	Streptomyces	Shen Lab	MRHEDREDRAVGAVLGSAVGDALGAPFEFGLPGVFRKRFPDGAGEMCGGGGWEPGEATDDTQMGVLVGESLLEHGGLELPDVFARFRRWALADPKDIGLTTEAVLLGGDPGTSPPPCTSSSTAAARATVR	hypothetical protein
DMKEFPDJ_03404	46	-0.583365	0	-14.891	-0.323718	0.0154387	-0.353702	-2.43004	FALSE	0	train	0	FALSE		NPDC055965	1883	Streptomyces	Shen Lab	MRIDDAVVLDLRGVTGKTAFMDRCAHALALPGWFGRNWDALADCLADLPEPMAIVVTHWQAYAKAAPDEWSVAQDVLSAAARTSPAGLAVLLSLGGGPAGLEDRTGAPAPGSDDSPAPPAPPGVGQ	hypothetical protein
DMKEFPDJ_03494	9	-4.2052	0.125	-2.36749	-0.263055	0.0351342	-0.317651	-1.54806	FALSE	0	train	0	FALSE		NPDC055965	1883	Streptomyces	Shen Lab	MNPARTKGRLMSATGLMMLLVACVTATGTAEATVTTRTTAEASARDDATATTRSIRLPAAPAAARTARGALATAPSTSPGAAYQEYDPGQIATCRRGVLCPAVWNPVSRKWRQFNLSTCALYKVFYWQGGGSYFDNQTGGVRSYFYGSQGNELTSFTPDAQQHDYNWDPVYSIRNC	hypothetical protein
DMKEFPDJ_03704	5	-4.25	0	-0.341024	-0.0682048	0.054304	-0.0603215	-3.57409	FALSE	0	train	0	FALSE		NPDC055965	1883	Streptomyces	Shen Lab	MSADTTTRIETEVLGFIKERTGLELGPADDLFATGAVTSLFAMHLVTHVEQTYGVSVTGALLKLDNFRSASAVAGLVTTLRQEP	hypothetical protein
DMKEFPDJ_03713	6	-3.98067	0	-2.13402	-0.35567	-0.185417	-0.376093	-2.23034	FALSE	0	train	0	FALSE		NPDC055965	1883	Streptomyces	Shen Lab	MRPDTTARRSAPLSPAQLAIWMHEQVSAEPTLYIEHACYEILGALDEDAFAATVERAIAAHPAFAAEVRVRDRMPETVLGAHPVVVERRTVGPDELDATVRRESLTGPSSAGGPMSRCLLLSVAPERRVLLLVWHHLVADGASLRVFLRTLEAFWTGATAPGSTAPGSTAPGSAPPEPPADGPPVTPADRAARVRAVAERVGALPVRALPALEDGPGRSRHLVLTEAAGAVPGLARAATAARVTVPMLLTGAYQRAVGEVLGLADFLLGCVAAGRWTPGSEDVVGCFVNTILLRADGRPGRPDRELLRASGRELTTALADQDVPFGAVAGHLLREARPRPRYFPQIYLSMDGPHPLDLPGLDCRRVRIHHPQAKFEVALIVEFAPDGVQGVLQYRTSALTDATARRLLDAFTAQVRRLAGGPPSGEVP	Linear gramicidin synthase subunit D
DMKEFPDJ_03836	12	-1.96589	0	10.9294	0.910786	1.64377	0.876094	1.68179	FALSE	0	eval	0	FALSE		NPDC055965	1883	Streptomyces	Shen Lab	MSEQPQQERADETVEVEVEFDLGAVLTEMADIIEAHVERNAERDITHALTLERHNPGDVQVAVLTDQRLTHCATLTIGVTAIPGAERPPHGAAAVEVFRGLAATGPDDGPLGNWSYCKQLAHAARDMLAAIREHRAAAFRRARFAGRSVLPAVPADTP	hypothetical protein
DMKEFPDJ_03852	1873	-1.83743	0.00274519	-5672.52	-3.0481	-2.46235	-3.11016	-1.71262	FALSE	0	eval	0	FALSE		NPDC055965	1883	Streptomyces	Shen Lab	MTTWLRDETTPYDILRLLAGPGEERHQAARVTEDGAAWLASATSDAWAARAHWATDPAAPAVLPCGVVFDVVNVEPILGRRMLDRLWAEGPGSGPVAVHRGRMLLFAAPGTAQRLPSLLDWEADAVPRPICHGTGDAVTIPALAPQGASGPRWLVAPDTRGPWLPGPEVMLWACVRAARTVSAPGVRVSIFPPVDPDANVYDVSRRR	hypothetical protein
DMKEFPDJ_03969	49	-4.11658	0	-73.6506	-1.50307	-0.511324	-1.67739	-0.630757	FALSE	0	train	0	FALSE		NPDC055965	1883	Streptomyces	Shen Lab	MSDADKGQGGWEPIPQSEGYDGDATAFVQLPPEFMLEGTPLEAPGHGYVPPMIVPLTPLTADPSTDPAATGSWSVQRPPGAPAHEDYRHEPAGPEDYGRGPTGHEGYGHEPSGHGDHGHEDHAQGTPGHDGEGYGPAGHEGYALGPDGQQHAFPYGAPGHEALGHEASGHEAFGRGPSVQERTGQWTVPTVEGDAEALEDSGAYTASRLARYASSAPATLPGGATAPWAVPEPAPEAAPEHAAQAEPGPGAPAADEDGDAAHQTDATGHDEETGTAAGPASGPEDDRAAGPDAAPEPGDFASAPAGHDDPADPAPADPAPADHAPVALDPTHHAPAGLDAAAFDAAAFDAVGPGAAGLSTDSDEHPHTSYTLRVNGTDRPVTDSWIGESLLYVLRERLGLAGAKDGCSQGECGACNVQVDGRLVASCLVPAATAAGSEVRTVEGLAVDGEPSDVQRALAKCGVQCGFCIPGMAMTVHDLLEGNHAPNELETRQALCGNLCRCSGYRGVLDAVKEVVAGREADSGDEPRIPHQIPHPHDGGTA	hypothetical protein
DMKEFPDJ_04248	12	2.67656	0.454545	6.38686	0.532239	1.09027	0.530262	1.24206	FALSE	0	train	0	FALSE		NPDC055965	1883	Streptomyces	Shen Lab	MLIGEVGVSGEGAADGDGVQWLLQPRGAKKVAGEHFEHTVRKGVHLAAYAHLLGEEAAELAELFPQGTIARFWGATPIVPQWHHKAKALRGYRTGDEVLFYHRWKFIARATITAKFRNVGLAEALWGKDEEEGAAWEYMIALGGVVECEVDAEPILRASGVKKGALRSLRLASAETRLAFIRKNGMPWEPTPVPRPASSPESASKLERQALVHAFSRLRTHTGPDGPSPHKPLALLWSIGRLEAGMHRLAPWDVFEREVGALLTEFGGAGSKVTPHYPFSRLHSSGLWDLEGVEGDVKNSSSATLRDAGARAGLAAEAARLLSESRVRAEVVKLLSSTYFAAEKQSRVLERVGLGGYLSASGGAEQLWDAGSGAIGDDGPVKRRTVSSERPERNPEWIKKVKQWHNDTCQVCSEPLEVPDGFYSEAAHIQGIGSPHHGPDQVGNMLCLCPNHHKQFDRLAIYIDAEWQVRRTRDDSVVCGLRRHPEHRITSAFVEYHRVLCGKSD	hypothetical protein
DMKEFPDJ_04414	10	-1.26726	0	0.923538	0.0923538	0.729713	0.155488	-1.02647	FALSE	0	train	0	FALSE		NPDC055965	1883	Streptomyces	Shen Lab	MNSTNPEFRAAWSAVPAVVHAETQLRKLEEHRRALGDVLSPDQARYKVFNDATEAMRAGAEFPDDIGKRAADAYREALEAESEALGLAEGITSLRYHLEYLRTTDGAETALEALGKRLAAFLAEVKKPAAELSGARSAEEAIAVGGKAPDAWRLLTSMLGTLRNIREAQLAILRPLGDGHRLQELREKGHFEAAGITPGGVPSDILHAMTSGHYTVPYLVYIADLPNVWVPTSFEELEAEDAVDVGIPDDSVLDYTPRVSPIPTPPAPKRTGAERTPELSY	hypothetical protein
DMKEFPDJ_04416	55	-1.26141	0	-115.862	-2.14558	-0.783469	-2.27877	0.366532	FALSE	0	train	0	FALSE		NPDC055965	1883	Streptomyces	Shen Lab	MGAVRAGEVDVVIVNELSRLTRKGAHDALEIDKEFKQYGVRFVSVLEPFLDTSNPIGVAIFALIAALAKQDSDIKAERLRGAKEEIAAVGGRHSSSAPFGMRAVRERIGNLTVSVLEPDEDNAEHVEIVKRMVEMSLDGIADKKIAAVFAAEKIAAPGEADRRATPKRMESIKRRRVSDKESPIQWRAQTVKWILAHPAIGGFASERVKRGKAHENVIARNLVGKPLTPHRGIVSGAKWLELQEKRKARTQPNRKPGGEAVPTLLSGWRFSTCGVCAGAIGQSPDESTGAYMCANPKGHGGLSIKRDVLDDFVARRVWARLENADMDNPEDRAWVEAAAKRFAHQKDLSNAQEERRETELHLDHVRQSIAELQEDRRRGLYRGRDELNTWRATLEQYRVYEDQCVARITELEEEASAAVRIPNEWTDPGEDPIGRGSPWAMWDVFERRAFLDLFLDGVSVGRGRDPETRKYIAVEDRVALHWRPLPADDETDED	hypothetical protein
DMKEFPDJ_04663	9	-1.5759	0	8.71749	0.96861	1.42806	0.835634	-3.53651	FALSE	0	train	0	FALSE		NPDC055965	1883	Streptomyces	Shen Lab	MIDQPHFGRRLRALRQERGLSQAKLAGDTISPGYLSRLESGARPPTPKVVTYLAGQLDVPVSAFEGPPRAEGAPAEDLVKAVTAPDSRDAQVAALLERVAHDQADLSLPLRWLALWSLAGLGAERVSRDEQLAVGRELLATADESGVAELRVRSRVLLSRLHRSMGDMKAANTFAADAYADAVQHELPRADLVRTLMVLISTEAEVSRLPEALKHVGDLELLSRETSGTLRVEALWTASSVYVRHGNHVTAATRIAEALDLSCSCDDLRLWMRLRFAAASLYLQMHPGRLAEAQQVIAEVEPALDLVGTPRQHLEFRTIRAHALFQAGELDAARELCERIAPEADGLEFRDKVRFEVLGHLIGIRSGRVEAGVHAIEKLAREAHEASNMDLAAEIWKSLAETLASVQSSRSTESPTSA	hypothetical protein
DMKEFPDJ_04786	9	-2.703	0	0.606928	0.0674364	0.37402	0.163876	-2.5497	FALSE	0	train	0	FALSE		NPDC055965	1883	Streptomyces	Shen Lab	MLDDVGTFCATTNATPETSFAPRHEVNAPTTWTGNRPVRLR	hypothetical protein
DMKEFPDJ_04803	26	-3.61352	0.0416667	0.422984	0.0162686	0.53236	-0.0435434	-1.37791	FALSE	0	train	0	FALSE		NPDC055965	1883	Streptomyces	Shen Lab	MAPGPPAAAPVPKDATQGRAFSVRTLGQGVPFVHPAAVSTPPGGTPVTPSGRRRKLGNPAEEGRTPLPEGAPKAPPEPQAPSPAGSPAGERTAQAAPEQDRSPEQDRSSEQAAQLPDQSRSASPARPTPPPAQLPGGPKLGPTLAPTPGTEGRAYAIGAPAEGSAEGPEPLDGPGGAVEVSNQPVPQPVDDELPPEPLDNPRRLLVWPAPDVATQQALSDRGYRPVIVHSREEVDAQIAAFPAALFVDPLTGPITRTALQSLRQAAVAAEVPVLLAAGLGQATREAAYGADPAVLLKALAPRDSEQHPSRVLLIEEHDDIAHALAATLERRGMGVARAATDTEAVALAQETRPNLVVMDLMQVRRRRAGIIDWLRANGQLNRTPLVVYTSSDLDGAELPSLASGETVLFLAERSTSTEVQARIVDLLAKIGTN	hypothetical protein
DMKEFPDJ_04964	40	-2.79986	0	-41.832	-1.0458	-0.655585	-1.05981	-3.41588	FALSE	0	train	0	FALSE		NPDC055965	1883	Streptomyces	Shen Lab	MRAAAAPDPVPAVRLPRALPLTSRRHIDLQRVCSAA	hypothetical protein
DMKEFPDJ_05030	110	-3.85722	0	-348.057	-3.16415	-2.55014	-3.25578	-2.74871	FALSE	0	train	0	FALSE		NPDC055965	1883	Streptomyces	Shen Lab	MTASIVVGLDGTEQADAAAEWAADEAALRGTRVCLVHVREPSPEVLLPLVPREHPDAWAEELLAGTAAALRARRPGLAVTTRLLPSEPVASLVAVAENAELIVLGSRAMSGAAGYLVGSVGMTVAGRAACPVVLVRSLGTPDPRGGVTVGADLREPADAVLGCAFAAAARRRVALEAVYAQQLPLHARVRPAGTSAFRDSVAPEIQRSLDALLTTWRTDFPDVTATARVAVGSAGQQLVRAAEGAALLVVGRRRRSALGPGLGSVAHAVLHHSRAPVVLVPHD	Universal stress protein
DMKEFPDJ_05126	18	-3.02333	0.194444	-24.3877	-1.43457	-0.963297	-1.53254	4.95071	FALSE	0	eval	0	FALSE		NPDC055965	1883	Streptomyces	Shen Lab	MKRPRLIGGLRTWPDDGTLPPHICRLCDTDLDTDSEQRASAICVVCGHWVCEACDGGTDPATGDAVCDDHKDHPLAVNCTEYA	hypothetical protein
DMKEFPDJ_05140	7	3.7795	0	2.9878	0.426829	0.968512	0.252343	-0.468778	FALSE	0	train	0	FALSE		NPDC055965	1883	Streptomyces	Shen Lab	MRVQRTQRVERAGVSWIEHLVTAELGWLFRSQEVADFGIDAHLEIVDEDTGEPTGRLVGVQIKAGASYFGAPTETGWWFPCGAEHVAYWLGHSLPVVVMLYDPDTKRVYWQHVNDETVVSTGKGSKIHVPGSRELSKASVLELSPLARSKSDVPAVGTWLIDDLDERRRQRFYELLLSARLHSIFPECSIVRRDLDENPCLSVYLPSPGIRGLRVIDVAIATSVFEMVAHVSRNRARVSLVPIVVVVAGKGPEFLPSKPVLPPVFITPWNADGRYDDSLRSALDRANTWITELKRDSGSDEGCSF	hypothetical protein
DMKEFPDJ_05143	68	-0.90905	0.315056	24.5244	0.366036	1.58837	0.413902	3.05901	FALSE	0	train	0	FALSE		NPDC055965	1883	Streptomyces	Shen Lab	MTLQDLIKDVTTRDLTVFARAVPTPDEWTLTTGDSPVFPALKLQSTMWEIKDSGRYVNAAKFRAYDASAPLATREAWETTRKGGLPVISQKLTVSEQEIILDEMQRGADAERLVSNLYSDTERHAEATKGRIELAAADVLLDGKLTVNENNYITEVDFGVPAENTPTAPKVWSDPTSDPIRDELAWLQYLEDIGSPDPEFALTSRRVINTWASNAAYRAAYYNSVNPSNTPTSSLTPSQVNSVRIEYGLPPVRIYKGQVRVDGAWIKPIPDDRYIYVPPQRQKWANVQWGLNADSIVLSSGKNPEIEKEEAPGIVITRDVDADPIRIWTKVNASAMPVMHDPRAHLVAKVL	hypothetical protein
DMKEFPDJ_05152	34	-1.79442	0.0666667	55.4952	1.63221	2.04558	1.6692	0.114513	FALSE	0	eval	0	FALSE		NPDC055965	1883	Streptomyces	Shen Lab	MNENTLTGGAPALRTDVSRELIARAANADLYWTRLVRGQLTDGEIGRGRLVDYTNADVLRRITDAHGWPGWTLVGRAGATAAWRIALRADNQLPFQRHAERLMHHAVRMGQASPGHWAHLYDRVCLMYGARQEFGTQYRNGASGPEREPVNDEPTLDERRSKVGLPPAVESLRRLRERLAAEPSTSPTAEAPAGAPTLTSVGVA	hypothetical protein
DMKEFPDJ_05187	41	-1.7685	0	-19.3123	-0.482807	0.425558	-0.591468	0.721596	FALSE	0	train	0	FALSE		NPDC055965	1883	Streptomyces	Shen Lab	MTGTRTLSSIHVTEHAPCWGDEDFAVADDRFKSSADLIKLCSPVLYVCAGCPFRAACIRQVRPAKTEFSGICGGRIWNNGEIVCTHPDADSTDLLVPVIRKAACGKAAGVRAHRKAAEQLCLRCQDFDTDADQLELPTSD	hypothetical protein
DMKEFPDJ_05220	25	-3.8315	0.0526316	-14.339	-0.57356	0.150166	-0.7638	-1.46852	FALSE	0	train	0	FALSE		NPDC055965	1883	Streptomyces	Shen Lab	MAKQERAIRTRNALVESAAALFDREGFEVASLATISARAGVSSGALHFHFPSKAALAEAVVAAAGDRLVRITRERDALPLQTLIDASHELVQGLRDDPVLRSGFVLGAGGRGRGLMAPDLRRTWREWVESVVARSERAGLLAADVTGSDVASAVVAVAAGHAALGQQDPAWLEPAPLTRFWAFLLPRVVGAARVGLFVASGAEEEPYGQAYETACGEAYETACGEACETPYGETCETPYGETCETPYREPCEEPVGGLGRPAVQSLTGPPGRA	hypothetical protein
DMKEFPDJ_05278	106	0.555677	0	-240.265	-2.28824	-1.73165	-2.28692	-0.00459743	FALSE	0	train	0	FALSE		NPDC055965	1883	Streptomyces	Shen Lab	MTAPSYGSVAALKKRLNIPSADTTPEELLQGALAAASRGIDRACGRRDGGFNLDDEATARVYSTSGRVARRADGDVLLIDDIGDLTGMVVETGGGGTYTPVTAYETSPDNALADGRPVTGLLRGCGSWGTATGRVRITARFGWPAVPDDIAEATLIQAARLYRRKDSPEGVTGSAEWGVVRLSRRDPDVWALIEPYILPGFA	hypothetical protein
DMKEFPDJ_05581	620	-3.94469	0.002002	-3048.3	-4.94052	-4.56712	-5.02679	-3.03978	FALSE	0	train	0	FALSE		NPDC055965	1883	Streptomyces	Shen Lab	MKLATRIALSVTVVVPVLVLAAGLLLLGLVSRDLRHQQDARLLERAAAVTPDVRAMLAADARGRAKAEHNQQRKALGDVLDLGIRVRAGDGAVVLEGGPQPTETGRLPQRTPKGPVTVRSGGRAWRVLTVPVPGRSPGIMWLSASAADPQVAAVRRRVLLVALLSAPVAGVLAHTLAGRATASVRRLSRRAGELDPGHGAAAFTTTPAGITEVDELSDAIGRLLTRYEEQAARTGQALDTARSFASAASHELRTPLMSMATDLDVLATHPNLPAAERTEIIGDLRAEHTRIVDLLTALRMLARGDLVETSAFADVDLCELLDRTAAQTTRHSPEARLHLDLPDRLRITGWETGLTILLANLLTNAVAHGRPTDRDQAPEVSVRLRGEDGWAVLTVDDTGPGVPVGEREAVFRRFHRGAHSTGSGLGLTLAAQQAALHRGAVSVGDVPGGRAGARFEVRLPLLGRDTPAEGSGTAYRRPEHGHWLTDNR	Sensor-type histidine kinase PrrB
DMKEFPDJ_05624	30	-4.2365	0	7.20476	0.24844	1.19616	0.165073	-3.23044	FALSE	0	train	0	FALSE		NPDC055965	1883	Streptomyces	Shen Lab	MIPPRLLRTAAAMSLAVVGALGTVQSAEAADLPYTQDIQQGGYWCWAATATSIEKYHGSSIDQNRFCHIARNLPAGQPCPDEGLEWPKIVKAYNATGYSATWTQSYLSFPTVKNEIDADSPLVMGVTWTSGSSRGSQHTMVIYGYDDSYNPANPTISYADPGPDSQRRTTVAWKDLGVRTPSSTFTWSDSVYNIRKKG	hypothetical protein
DMKEFPDJ_05742	8	-0.59652	0	1.02743	0.128428	0.746801	0.168749	-2.73012	FALSE	0	train	0	FALSE		NPDC055965	1883	Streptomyces	Shen Lab	MSADAAGGRSLYGDGIRIARRAVRDTLDALTDEVTRLLALHGRTAVHGAWGAGKSALLDRVCERWGGEVRWIRNRPGDELLPCSGLVQLGETFLPETAGEIGPAVRLRLRVQAVRMLRERPRLLVAVDDVQWLDPVSADVLGHAFGAVEPNRVAVIAAERTVGSPDRAATLTGGHPPVVRVTGAGHEEVADRLQTLGLPARWSAAVLRHCGGNRALLAACYEELARRPAQDDDLLGRLPVIGLGRADDLAEVWLRTVPEDVRRTLRTAALAHRPDVDLLYRAGHPEAYDHVASATRAGVLTAPEGGDDDGLAAVRFSARALARAAARSGTAADRRRGHAQLAVVVGDPVRAVWHRAMALEGTDRPAAEDTARAAAAARAAGDRSLSAGLMLLAARLTPSHLPDLRSERLAEAAFDLAAAGDVEGARRVARRLVHDHGTPEQRVRALLAVVDACGQDLSATETLFAAARTAARDDPRLLAAIEWRAAIRANVAAEDFDGAFSHARTAAELARSAGDDALRAAALTMVARMEHLLGRPDEARVTLRSASALAVPTGALGVVNSPAYLEARLAAFDGLLPQARASLLALLPVAQSAGGAEDLTDICRCLAEVDAGLGACADALTWAARARSYTREAGLSPGPVWYTSALTQCHGGTFEEALDYASLALRASRSEGDRLHTTRSLWITGAVHLHCGRVGQAVAVFEEMAAAGGPSWPSDPGVLRWRVDAVEAFAAAGSAERAHRMLDLLDEMTTSHASHAFARAALSRARALCRAQAGDLDEAVGLFEHSAAAFALMGRPVEHGRTLLAWGRVERRRRRVAAARAVWSQARTVFVAAGAHPWTELADGHLARLAGTAAGPADRTGEETYALTDRERLLVRLVADGSTNPEAAQRLFVSRKTVEAMLGRIYRKVGVRNRTELAALLGSGDGW	hypothetical protein
DMKEFPDJ_05865	35	-2.56738	0.0588235	-23.4197	-0.669134	-0.208156	-0.672541	-1.46607	FALSE	0	train	0	FALSE		NPDC055965	1883	Streptomyces	Shen Lab	MNEPAQDKGPKASPSCPPRTPPPQRKPVELPRPEPRTKPAGSTALPMLPGPGQARIDEIRRPHMAVRNRRVGNWALAADPWAAGQAVRHVTRTVRGWGYGHPGDGLVEQTVRLLVEAAVQDAGRRVSVHLADQDGMILLVVLSHTEAEAGAGAGQSVLATLASVGATVSCGVDASGEGRRIWALLSTEPPRSRTPAA	hypothetical protein
DMKEFPDJ_05892	38	-3.92572	0	-38.7618	-1.04762	-0.724422	-1.13384	-1.63054	FALSE	0	eval	0	FALSE		NPDC055965	1883	Streptomyces	Shen Lab	MTTAPESLAPPSGPPPAAHPAKRDNMPAAIAVAVTLSLAFAGAQALYWAQPAVSSPLPWLRVWLLPESAPFTWTRRLLYGGWSVAAVLGLLLITRRRAFHNGHRTRTVPVRACQYGILGALLLPYTVMPLDVLFSAPHILLLCLPPTVVALLFLHYVQLYRRLPAWLLLTGFGWGVLIGGGFGTVMIVWFQRYAAGYLLDWQHPRDAIRSIYTLLSLNAGVFSEAGKAAGVAILCLLCRRHFDGVVSGAVTGAAVGLGFNLTESVRYMTQIDPGQAATQFWIRQSVGLMAAHVAFTALVGAAFGVARRLPTRKDRLMAIAAGSTAAVGGHFATDATMPGLARWTESFLSPHLDLLVGIPLLTAMTSGPFAIAAALLLRRGLREQALALSETLRQEAAANSGALTAPEAELLLAPRRRLLLGLRVWRRDGSAGLRHLTRLHRAQFELAARRRHSPDTGSDIGRPSQASLRARVQVLKGHATPDGRPPVFPDFPEQEAPS	hypothetical protein
DMKEFPDJ_06334	59	-4.23671	0	-94.1352	-1.62302	-1.10048	-1.6486	-2.68491	FALSE	0	train	0	FALSE		NPDC055965	1883	Streptomyces	Shen Lab	MSHRGPTTPPARREALAEAAARAAGTVPGVAYLRPGVVDLLRTGTRLLQSRDAGTPAGVRVTRGPADAWRVDVELAVRRGHRPVDVARTVRVAVLGALSDAGAPQADVGVTVTNSA	hypothetical protein
DMKEFPDJ_06363	42	-1.9966	0.00529101	-122.556	-3.31234	-3.18296	-3.39746	-0.763364	FALSE	0	eval	0	FALSE		NPDC055965	1883	Streptomyces	Shen Lab	MESAQASARRQPIGRYLGRMERRRWDIDQRFTGIADGQAMAPDVERLAAVLRRDGWVTEDPDAHLLPHLKRACEEPGSPWRIHDALLREDGVYEVELERTPAADPLADPVRDAIKLLASVAEASFSVRQVDASTIDCATGMLDGDSEYATHGHLIRLRIRT	hypothetical protein
DMKEFPDJ_06520	136	-3.99984	0.00854701	-439.851	-3.25816	-2.02923	-3.57702	-2.21948	FALSE	0	train	0	FALSE		NPDC055965	1883	Streptomyces	Shen Lab	MPPFTVAVLADDLTSAADGAAPFRRSGHRALVLLNPGDHGPGVTAVDLGTRLLTEPEAAARTGAAAGTYAGADLLVKTVDSTLRGHVAAELRAALAGSLRRTAILAPAFPTEGRTTVGGVQYVRGVRVDASEFARDPAHPVRTAALTELLPEAVLVAPGPEGLKDLPRQVAAGGVLACSAVTEADLDAVVAAVPHPEDVLWVGSPGLAAALARRYPGRPAAPLPALPPARRPLTVVGSANPASRSQLAALYEESGASDGAGAAGRAPGLALHTPEERAADAADLLDGLARATAELVGHRRADGLVLTGGETAAAVLGALGATGIELYDEPEPGIARGTLHGPAVPRLPVVVKAGGFGDARTLVRLRSALTSGGEGTRPDRPPAPSPGSQGPAGPPSGAPRAGGAR	D-threonate kinase
DMKEFPDJ_06889	15	-3.03033	0	-18.0554	-1.2037	-0.0574038	-1.56472	-1.90982	FALSE	0	train	0	FALSE		NPDC055965	1883	Streptomyces	Shen Lab	MAQGAFVIIQNDGRDILLVKRKDIPLWDLPGGRIAEGETPESAAVREAFEETGYNVTIIKKAGEYERPAFEDTQHVFIGAITGGTPLMNGPETAALRWFSPNRLPLFMVPNRKRQIKDGLNGAANRKEVLKDRNLLSILDLLRKKLRV	hypothetical protein
DMKEFPDJ_06950	27	-4.11175	0	-45.0241	-1.66756	-1.19221	-1.68003	0.232971	FALSE	0	eval	0	FALSE		NPDC055965	1883	Streptomyces	Shen Lab	MNSKTGTKERIIQTSAYLFQIQGYHATGLNQIIKESGAPRGSVYHHFPNGKAELAIAAIKYTGRCVEKQIQNSMSQFADPIEAIQHFIHVTAEQFNDPQNIEGVPVGLLAGETALINETLRCTCVEVFKKWTDVFAAKFLEHGFEQEEAEKLGVTINSMIEGAIMFSLAHKNKEPLLLISKQVPYIVQNRG	putative HTH-type transcriptional regulator YxaF
DMKEFPDJ_07108	16	-3.1445	0	-30.6958	-1.91848	-1.75489	-1.96486	-1.2518	FALSE	0	train	0	FALSE		NPDC055965	1883	Streptomyces	Shen Lab	MAEIKLKYGAVMKQLESVSSALEAVSIGNAGSNGKNKLDYTSKYQSREAKLVSMISEYKQAVHKNIADVKDNVDSLKEQDEAIAVK	hypothetical protein
DMKEFPDJ_07133	15	-2.827	0	-30.1205	-2.00803	-1.29101	-2.01441	-3.33938	FALSE	0	train	0	FALSE		NPDC055965	1883	Streptomyces	Shen Lab	MTITRQDAWTQDEDLLLAEVVLRHIREGGTQLSAFEEXXXXYQSGIELAKKQRKELRKQIGVHSANMPGTVKQPPIRRAEGEKELSIDDVILFLQQFKESPAAADVRHEKEKLTEQLTALQKEVEDLREENESLRNKLEMTEEDYKALIDIMDRARRMVNSKEDDRKSAQSL	Prespore-specific transcriptional regulator RsfA
DMKEFPDJ_07153	82	-3.97735	0.0182292	-111.459	-1.37603	-0.186861	-1.27911	-1.66805	FALSE	0	train	0	FALSE		NPDC055965	1883	Streptomyces	Shen Lab	MHMQEGNSVDIRPLSLNDAEQELVLQTENRMFFERFAMSRQEDFYTLEGRKKRIEQSLKNAENDTEYSFGIFLQDQTLIGTISLFQVVRGSLQSAFIGYFLDGKHNGKGYATKAVKLAVDYAFNELKLHRIEAGVMPHNKASIRVLEKAGFHKEGIARKNVKINGKWEDHQVLAIIHPEDT	[Ribosomal protein S5]-alanine N-acetyltransferase
DMKEGFHH_00027	24	-4.051	0	-49.5793	-2.15562	-0.0196448	-2.66311	-1.29496	FALSE	0	train	0	FALSE		smc__275381	1883427	Actinomycetia bacterium	Secondary Metabolism Collaboratory	MARIYHDIIQLFAMVGEALAGATDSLLAGNREAARRLADRDEAIDALYRDVENLTQHELASGAHGAEDLAYFIGILRMLPEMERSGDLAEHVARRAVRGLGMELSPRARGLIERMGEVAVAMWRATADAYADRTPRAAEEVDERDDELDELHVTLTAEIASGSMALPVAIEAALVARFYERFGDHAVNLARRIDTMLSLPG	Phosphate-specific transport system accessory protein PhoU
DMKEGFHH_00030	12	-3.647	0	6.78004	0.565003	0.867846	0.572235	-0.565929	FALSE	0	train	0	FALSE		smc__275381	1883427	Actinomycetia bacterium	Secondary Metabolism Collaboratory	MRQAEQQRVERRQKMVRRGITVVVLAALAVGIYFATSSSSKPKTTLAKSSTTTSTSSPATTSTSSPASSADAKAQAAANAAAVKAGCPSNPYTRVNNQSYSAPPPMTIDPSKTYTATVVTDIGTFTIALDAQADPKTVNNFVFLADHGFYNCVIFHRVIPGFMDQTGDPTGTGTGGPGYSYTGSTPKPASPQYPIGSVAMANSGSTSSNGSQFFIVTGPEGESLPPNYTLFGHVASGMNVVDAINAQGNSSPSANGVPPLVIHRMLKVTISVS	hypothetical protein
DMKEGFHH_00042	50	-4.37373	0	-32.9356	-0.672154	-0.164292	-0.770252	-0.718799	FALSE	0	train	0	FALSE		smc__275381	1883427	Actinomycetia bacterium	Secondary Metabolism Collaboratory	MPASPTPFAGVADVAAVLVLLTEMAMLRAPMLRSQVRLYAFQSLVVTVLAVVVGATHHLDTLYVLAAISFLLKVVLVPLIILRMLGSIDADMAGSHSVGVATMLLIAVATSVFGFFTLGSLPVHESVLPGAALGVAGAAILVAFVLVVLRTDVVSQAIGFFAMENGVSLASMVVAPKLPVILDAAFLFDLLVAVVAFAVLMRVHHGRNRTLSTSVIDRLKG	Hydrogenase-4 component E
DMKEGFHH_00074	118	-3.98906	0.010989	-266.535	-2.27807	-0.312945	-2.75179	-1.34255	FALSE	0	train	0	FALSE		smc__275381	1883427	Actinomycetia bacterium	Secondary Metabolism Collaboratory	MFVLLRQLHSDRKTAGIARPARRLSLAVRHVDAGSCNACEHELGATANLFYDLSRHGITITASPRHADVLLITGAITSRMVIPLLSAYQAMPEPRLVAALGDCAMGLGVLGDHRDLAGPLEHLLPVDVRIPGCPPTPEQILDALASSGLAGRATTLR	hypothetical protein
DMKEGFHH_00103	299	-3.94697	0	-1324.79	-4.43072	-3.17389	-4.72473	-1.91458	FALSE	0	train	0	FALSE		smc__275381	1883427	Actinomycetia bacterium	Secondary Metabolism Collaboratory	MSGELPPAEGREVTLLADPEPRPIFTPVISVDDHLIEPPDLFEGRLPSRLAERAPRVVEDADGRQAWVYEGRTYPNVGLNAVAGRPRDSWSMDPARFDEMRPGCYEIEARVADMDLGGIWASLCFPSLVAGFCGAVFSGSDDPDLGLACVRAWNDWHIEVWAGSHPERIIPLQLPWLVDPALAADEVISNAERGFRAVSFPEFPAQLHLPSIFTGYWDPFFAACAETQTVVCLHTGASAWAPLPSPDPPFELLPTLFPVNALVAAAEWLWSGVALRFEGLRVALSEGGIGWVPMLLDRVDYVLQHSASGTDSRAWPSDMLPSEVLKRNFWFCSIDDPSVIDLRYRIGVENIMLECDYPHADSSWPDTQPLLASRLGALPPDEVRAMASGNAAGLFRHPLPPSVDWRPASRRTSQPANLPAGEPPRQRTSQTALEARSGMIGPCSQR	hypothetical protein
DMKEGFHH_00104	23	-4.44186	0	-1.56672	-0.0681181	0.732494	-0.357739	-0.656534	FALSE	0	train	0	FALSE		smc__275381	1883427	Actinomycetia bacterium	Secondary Metabolism Collaboratory	MGVILDAGPADCGSGRIGLFVDGGSRPGAEASYPVVNPARPAEVVLEAPAASPDQLDEAVAAATRAQVAWGLLEPAERAAKLCEATVAAERMVEGLGLARLLTRENGKVLWESELDLGVMAGMAAAMGPLATQALEPEVIDPSPQRSLTVERIPQGVLAAILPFNWPVSVLGAKVLPALLAGNAVVVKTPPTCPGAALVMGAALAACLPRGLLGMLNGPGPELGRALVSHPGIDMVSFTGGILGGRAVMAAAAASAKPLVLELGGNDPAIVAPDMEVDELLAGRLFDAAFVTSGQVCMAIKRIYAPEEKVEALCEALASRLSDELVGDGLAEGVTMGPVHRREAAERAEESVREAIGRGARVQRTARLRREDVEAGGYLVSPAIVVDPPEDASVVADELFAPVLPVVGYVDTDGALDQANSTDYGLSGSVWSHDLDLAVGLARRLRVGTVFLNSHGMAAMDHRAPFGGLGASGFGVELGEEGMRAFTRPRVLREAPF	Geranial dehydrogenase
DMKEGFHH_00116	22	-3.74115	0.0555556	0.591797	0.0281808	0.539275	0.204552	-1.25682	FALSE	0	train	0	FALSE		smc__275381	1883427	Actinomycetia bacterium	Secondary Metabolism Collaboratory	MDLRFSPAQEHLRSEIREWLVANLPFEYGTGLPPRFEDLGDQVAFGRGFQASLAGAGWVGITWPREYGGRGLGPTEHFVVQEELARARAPELVGRIGLNLVGPTLIARASAQQCRRWLPGILSARSLWCQLFSEPDAGSDLGSVRTLASHQGGCYLLTGRKVWTSYAQFADYGLCLARTDPATPGPRGLSMLVVDMRAAGVEVRPLVQATGESEFNEVTLDGVEVPVENLIGAEGEGWQVAGSTLSHERGLNPRQLVIHLQHAEELLALAERNGSFDDRRTARRLAQAYAEVRLFEVMNWRALSSMERGRDPGPEGSISKIFWSEMSQRLHQLALDALGPAAPLWAGADANPSQGIWQRSWLYYQAASIFAGTNEIQRNVLAERMLGLPREGRPR	Putative acyl-CoA dehydrogenase FadE17
DMKEGFHH_00131	11	-4.17575	0	-11.2074	-1.12074	-0.685051	-1.28245	-1.0531	FALSE	0	train	0	FALSE		smc__275381	1883427	Actinomycetia bacterium	Secondary Metabolism Collaboratory	MMSGHVPDPDLAADREALRKLAREVAERDISPLAPAFDEQEAFAEGSLEALRRAELFGVTVGEAYGGMGMGDVEAAIVLEEIARADVSSAILCQLVYNGPPRAIEHLGSETLARRWLPRAAAGELFCIGITEPDAGSAATSMRARLVADGNGYRLDGYKNYVTGGHRAVACLVWCRFPGSEPGTGRGIGAVVVDLASEGVSVAGTHRKMGLRGCTEAELAFDGVRIEPEDILVEGKAGDNSGLKTLLGHINHERCGNAAMCLGAAQGALEYAIDYMRNRSVGRVRLADLQGLQWKVADMATELEASRLLLDRALALAGRHGTPPPLESAMAKLACNQAARRVCDEAIQLLGGYGYSREYPLERAYRDVRGLCIGAGTVEIQRNFIGTALMAGRSPEGSPWKQNQG	Acryloyl-CoA reductase (NADH)
DMKEGFHH_00132	6	-4.14625	0	2.99598	0.499331	0.744303	0.436497	1.26821	FALSE	0	train	0	FALSE		smc__275381	1883427	Actinomycetia bacterium	Secondary Metabolism Collaboratory	MTSDSRQFRDIRRDPAGGDAPEAKPVEEFMAELESIQREVATTKNLLWEAVADGSLAEELLKRLCLEYYFLGRYFTTEFGSLVANAPDADSLSLGASEHFAHWLQNLCDETGYTGDANHVDMKIEWAHQLGISDAELESYVAMPETIGAVFTSLYYMRRSYEEGLAAFGWAGERFAASTGYALKMYEGMRDHYGIEVANFAVHAYAEEDHGDKADYLLRQVAVTADQQRRIRRAILHTFTVRNARTAALNRWLDEPGALRRPRV	hypothetical protein
DMKEGFHH_00135	6	-1.79193	0	7.19836	1.19973	1.32808	1.17348	-1.56815	FALSE	0	train	0	FALSE		smc__275381	1883427	Actinomycetia bacterium	Secondary Metabolism Collaboratory	MAIVAVAVVVVVVAVMVIVKISGGSSPAPGPNGPSSFAAPASMVRAASSVPASTADAVGLPSAVSPPQLLSGQPPLTDNGKPAVVYVGAEYCPYCAAERWAMVVALSRFGTFSNLRETHSSLTDVYSDTITFSFYGSTYTSRYLTFDPTEMYTNQPASNGNGYQTLQPLVGLAKTVFAKYDAPPFVPSGGQGAFPFVDFGNRVLVSGASYSPQVLSGLTANQIASDLSDPSSPVAQSIVGTASYLTAALCAVTSGAPSSVCQEPYVIKAANAMKLKIK	hypothetical protein
DMKEGFHH_00148	52	-4.28358	0.111111	39.1477	0.75284	1.69952	0.507783	-1.88864	FALSE	0	train	0	FALSE		smc__275381	1883427	Actinomycetia bacterium	Secondary Metabolism Collaboratory	MPIHYEEPEDHLVVIRIDRPEKRNALDLYHFRDLAAAWRRFGGDPEAWVAIVTGTDGSFFAGADLKTYIPQVTELQQRIASGEVTEIDGCRLSDGTYAVLRNVKLFKPVIAAVDGPCVAGGMELLGGVDIRLATPRSTFGVLEPRRGLFAGGGTTVRLVRQIAFPAAMELLLTAEAVSAERALSMGLLNELVGEDELMERALDWAHRILANGPLAVQATKESVMRGLALDLEAAYRLEQELATKVFSSEDAKEGPRAFSEKRPPAWKGR	Short-chain-enoyl-CoA hydratase
DMKEGFHH_00157	10	-4.02025	0	-1.86696	-0.186696	0.578159	-0.342177	-1.26007	FALSE	0	train	0	FALSE		smc__275381	1883427	Actinomycetia bacterium	Secondary Metabolism Collaboratory	MFAYVDFSYTEQDEAFRLELRTWLDENLPRFLAEHDSGEDDGDRQMAGEQSQERRRAWQRLLAGGGWAAVHWPVEWGGRDTTPTERLIYAEEMARYRTPGMFNANGIWQIGPMIIRWGTEEQKNRWLPSILNADEHWCQGFSEPDAGNDLANLRTSALADGDDYVVNGQKIWISTAHLAKWGLFLFRTDPTAIARGAKHEGITAFIVDLETPGIERRPIRDIADEEMFNEVYFTDARIPATSRLGEEGQGWIVAMGTLGHERAGIAGQATILGADLDAMIQTARSVNPSALDDPAIQERIARAYTEIQLTKLLNYRAFSKILKGEKNWPEVPFAKLQWSYLSQSLAELALDMLGPLGALARGGPDAVDRGRWTRLYSFQRYSTIAGGSTEVQKNIIADRAIQLPGKARLG	Putative acyl-CoA dehydrogenase FadE17
DMKEGFHH_00304	26	-1.62055	0.0454545	35.3359	1.35907	1.83246	1.46513	-0.780144	FALSE	0	train	0	FALSE		smc__275381	1883427	Actinomycetia bacterium	Secondary Metabolism Collaboratory	MKFVDTSFWVALRFRRDARYESAREIWGAGTGPLLTTNLVVGEAWTFFARRAGHERAVQFLDAIDRLSRLTVRHVDEDVEREAWRWLRRHDEREYSFVDASSFAIMRRLRIRDALAFDGDFSAAGFREVRP	23S rRNA-specific endonuclease VapC20
DMKEGFHH_00308	73	-3.63743	0.0215054	-57.6903	-0.801254	0.0608097	-0.959826	-0.783451	FALSE	0	train	0	FALSE		smc__275381	1883427	Actinomycetia bacterium	Secondary Metabolism Collaboratory	MLRVRWLGRVPFDEAYVLQRALVQSPLAEDHLLALEHPHVFTLGRHGDPSHVLVDPASVGAGLVRTDRGGDVTYHGPGQLVVYPILSVPLAPGALPGYVHSLEQVVIDSLHDLGLGSVGRLEGYPGVWVDPEGPWPRKVCAIGTRLLSGRSMHGLALNVSTDLEWFERIVPCGIPDKAVTSLKAEGLDVSMRVVLDRVVENGARIWGHGVVERQDVAWSRALSTRSGGLPVHARKPPWLRVPARMGDDFLATGTTIRDLDLVTVCEEAGCPNIFECWAEGTATFMVNGDRCTRACGFCKVDTRRPLALDPGEPARVAEAAWRMGLDYVVVTAVARDDLEDGGAAAIAATIDAVRARLPECRVEVLIPDCKGNAAALDSIFAARPDVLNHNLETVPRLQRGVRPSASYARSLGLLARAKQAGLVTKSGIMVGLGEERDEVMGVLADLRAVGVDILTIGQYLRPSDSHLPVARWWTPEEFEELRDLAMGLGFAHVEASPLTRSSYHAKTAMASAGKVTSGAK	hypothetical protein
DMKEGFHH_00352	42	-2.99369	0	-59.7958	-1.45844	-0.271907	-1.5405	-0.649739	FALSE	0	train	0	FALSE		smc__275381	1883427	Actinomycetia bacterium	Secondary Metabolism Collaboratory	MSTDTRGAETVPFTITRPTPEATPASFASLGVPDSMAEGLRARSIESPFAIQIATIPDALSGRDVCGKAPTGSGKTLAFGIPLVARVGRGTPKHPKGLVLAPTRELAAQIAKELSLLGASAGLRVATFYGAVGFGPQLDALRRGVDIAVACPGRLTDLVDRRAVSLDQVEMVVIDEADRMADMGFLPVVRRLLDQVPARRQTLLFSATLDGDVDVLVRRYQQNPVRHELATPVESDDTRTHLFWRASSSERVKLTTELVGAHDTSIVFCRTKRGADRLSKQLDRSGIPSEALHGDRSQSQRDRALAAFRSGRVRVLVATDLAARGIHVDDVGCVVHFDVPADHKDYVHRSGRTGRAGSGGNVISLVGEDKVADVRRMQKLLGLAQGIQQPDVEALAGTISRMSSTSPRPRRRDPGLTGPETAPRTAGERSQRPPRHASGAASQRPGRRRRTGSGDWRQADSQQRRRAGSTSRSRSRQARSA	hypothetical protein
DMKEGFHH_00416	8	-3.98225	0	9.19869	1.14984	1.45056	1.09015	1.4209	FALSE	0	train	0	FALSE		smc__275381	1883427	Actinomycetia bacterium	Secondary Metabolism Collaboratory	MSETRWLDPLETRAWRGLMCAHARLVAQLDAELLASSGISLPDYEVLVHLSEADSQRLRMSELALRLEISPSGLTRRLDGLVASGMVERVQCPEDRRGTFAVLTELGAERLEAAAPAHVAQVRRWFVDRLTRDQLCALADAMASIIAGSGACSSSEVRAS	hypothetical protein
DMKEGFHH_00491	52	-4.07516	0.03	-121.687	-2.38601	-1.07445	-2.68326	-0.732927	FALSE	0	train	0	FALSE		smc__275381	1883427	Actinomycetia bacterium	Secondary Metabolism Collaboratory	MKALVFERSLPRFAAARVAHVLGSSSRAASLGPLRLVDTDPPELPADGWVHVRPLVSGICGSDLATIEGASSRYFEPMVSFPFIPGHEVVGVLEDVAKPDDRSPALTAGSRVVLEPVLGCAARGIEPPCSPCARGETGSCQNLAFGHLSPGLQTGFCADTGGGWSTGTLVAHLSQLHEVPASMSDEEAVMVEPAACALHAVLGAGIAPGSQVAVLGAGTLGLLVVAAIRQVCDPSSLLVGARYHHQRVMALELGADQALEPEELARALRRRSRSMLLGVDLTGGADVVIDCVASSDSIRSCLAMVRPRGRVVLLGMPAKQTLDLTPLWHREISLSGAYAYGTENVGDGRRRTFELAMELTRSARLGRLVSARYPIDRFEEAIAHAASAGRRGSVKVVFDLAARPPRSSKGRSA	L-idonate 5-dehydrogenase (NAD(P)(+))
DMKEGFHH_00555	23	-4.20312	0	-10.399	-0.472681	0.206276	-0.664179	1.20374	FALSE	0	train	0	FALSE		smc__275381	1883427	Actinomycetia bacterium	Secondary Metabolism Collaboratory	MGEEKLYFEDVKEGAEAPVKSHTLTRTDLVRYAGASGDYNPMHHDEVIATASGQPSVFGHGMFSMGLLGTALTDFVGAGNVVRYRVRFSRQTWPGEELSTKIVVTAKREDGGRHLVDLECSLANGDGEVKVVGEATAVLPSRS	(R)-specific enoyl-CoA hydratase
DMKEGFHH_00689	12	-3.98389	0	9.09922	0.758269	1.47696	0.680683	1.60195	FALSE	0	train	0	FALSE		smc__275381	1883427	Actinomycetia bacterium	Secondary Metabolism Collaboratory	MGADQLVATDGVPGPGVPRVFPRRLPQPTRRHLAIRSKTIVRVAGRHFGRLALRQVRSAHRGPLPARDLAYPLRRTFEDLGGTFMKFGQLVASSPGVFGDGLAEEFRSCLDTGPPVPFQQVRELIEGDLGMAVRDAFAELEPEPIGRASIAVVHRGRLQDGRVVAVKVLRPGIDRVVATDLDLLQPLLDIVARQTGDQTAGSLLQMFDGFREQIGEELDLRNEARAMIHFRHLLAGAGLDEVVVPEVVPELSGPNVLTMEFLDGVPIDDLASASLYGVDPAPLVEQVVRAFFLMTLRWGAFHGDVHAGNLLLLRDGRLGVLDWGIVGRLDAGTYRFFRRVLQAALGDESAWDDVADHMVKTYGPALEEGLGMDRSELAAFFRSMIEPVLTRPFGEVSLGELLTAPQAQVARARGVEAHSRSIGAVLTRLRAQRRMRRMAEEHGGMASDFDRGAFLLGKQLLYFERYGKLFMADTPLLSDRAFFEGLLAEGEGQ	putative protein
DMKEGFHH_00697	102	-4.12327	0	-142.499	-1.41088	-0.374514	-1.56402	-1.61169	FALSE	0	eval	0	FALSE		smc__275381	1883427	Actinomycetia bacterium	Secondary Metabolism Collaboratory	MPFQLARRSLARAVAGAPDGLPRVAIVGAGLGGICMALQLERAGLHEVVIFEKNDGVGGTWRENTYPGAGCDVPSYLYSFSFAPKRDWTRRYARQPEILAYAEELADRGGLRSRIRFGTEIVAARFDEVTRRWTLSAAGGEEYEADVVVMACGQLNRPHIPQIPGLHDFGGVYFHSARWDHSVDLAGKRVAVVGNGASAIQFVPRIAPQVAHLTVFQHSAAYVIPKHDRHYGPLARFLLGRVPPAERLYRWWTYWRHEVTWLTFIQGPLASRLADAYRSVVTRKVVSERLEPAAVVPDYPIGCKRLLLASDYYPALSRPNVTVVTSPITGFDTEGLLTADAHHEADVVIFGTGFEATRFLGPMKVTGADGTDLAVAWKDGAEAYLGIAVPRFPNLFLLYGPNTNLVHNSILFMIERQVDYVMQCITSILRGDRPSVEVRADALERFNRSAERQMARTPWVAACHSWYKTATGRVTNNWPSFTVSYWRETLRPRWADFVSPSTADSPRSGTGVGLQQR	Baeyer-Villiger monooxygenase
DMKEGFHH_00732	54	-3.78543	0	-99.2254	-1.90818	-1.49556	-1.98641	-0.702159	FALSE	0	train	0	FALSE		smc__275381	1883427	Actinomycetia bacterium	Secondary Metabolism Collaboratory	MNVTELLSLPSLERDLARLEPLLRDSVSSGDIFLDEVVTHLIDAGGKRLRPSLALACATAGAQEASGDDLQGAIAVELVHLASLYHDDVMDEAVIRRNVESVNARWGNLVAIVAGDFLLARSAEIAASLGTEVAALLANTLGRLCQGQVSEVRSAYSLERTEQDYLAAIDGKTAALMATSCRIGAITAGLPRHQVEALTTFGRCFGMVFQIRDDILDVIGTQSELGKPAGQDLAEGIYTLPVLRALADPESGPELRTLLGQPLAQPERDKARAIVTHTTAIEDSVKQGRRYAEEAIRAAQKADRSRPALAGALSSLVEGLLSGLPGS	Heptaprenyl diphosphate synthase component 2
DMKEGFHH_00753	9	-4.2075	0	20.0412	2.2268	2.44914	2.25251	1.76192	FALSE	0	train	0	FALSE		smc__275381	1883427	Actinomycetia bacterium	Secondary Metabolism Collaboratory	MTSSESGAGCEETIETLYHFLDGELTDERRAEIERHLDACGPCVRAYGFEAELRQVIANKCRDHVPASLVSRVHAALVEEEHRRSAD	hypothetical protein
DMKEGFHH_00898	17	-3.80936	0	10.8027	0.720177	1.10283	0.73741	2.5377	FALSE	0	train	0	FALSE		smc__275381	1883427	Actinomycetia bacterium	Secondary Metabolism Collaboratory	MSSLVVGTNVDALNSLNLLNQTDSALSQVESELSSGKAIQTAENGPAAYVIGQYLTLQQNGETQAIQNANEGVSVLQIANGALQQIGGLLQQMYTLAESSANAGTMNSATLAANNAQYSALMGQINQIANTTTYGQQQLLTGAYSNETFQVGVYNTDTIELSITAASTGAPALNIANTNVGSATYASQAMASLAVAITNVNGVEAQVGATQDELTAMIQNLTVANQNVTAAYSSIIDVNMAQATTQFTTDQILMQSGTAMLAQAQTNPTLVLKLLS	Flagellin
DMKEGFHH_00968	10	-3.56387	0	8.78978	0.878978	1.46961	0.874072	1.44508	FALSE	0	train	0	FALSE		smc__275381	1883427	Actinomycetia bacterium	Secondary Metabolism Collaboratory	MKLLVFRGLDVTTPVAMVLALVCVMIMMSIIGISPLVLLAPGPMVLVLGGTIFAASAGNVASDLKKVPRTLRKAIASEGHTPGATITRMVELARIARREGLLALDRESEGIDDPFFRKGLQMVVDGVDPEEVRAVLDSEITSLRDRHRRGAKFFVDAGGFSPTLGILGTVIGLVKVLASIKDVNSVGPAVAAAFIATLWGVAMANLVWLPIANKLLRVSEVEVASMELTMEGLLAIQAGSSPNRIEARLLTFLAPKDRQGLAPGEQAA	Chemotaxis protein PomA
DMKEGFHH_01097	181	-3.61961	0	-377.824	-2.11075	-0.402695	-1.82994	0.952282	FALSE	0	eval	0	FALSE		smc__275381	1883427	Actinomycetia bacterium	Secondary Metabolism Collaboratory	MKLRQWARRQVASGLHVAWERASELGAVGPDHPRARRFGAFGSGSMLAFPPGVIFNEHCIRIGSGTMVGPRVSLSAGMLPGQQMLTETVVKIGDRCLIGRGSHIVGHFCVDIGDDVHTGPYVYITDQNHGYEDLDLPIGVQLPIDSAVSIGSGSWLGAGVIVLPGARIGCHVAVGAGSVVTGEIPDYSVAVGAPARVVRRYSPDEGWARK	hypothetical protein
DMKEGFHH_01100	8	-4.51717	0	6.88037	0.860046	1.09392	0.906952	-2.43813	FALSE	0	train	0	FALSE		smc__275381	1883427	Actinomycetia bacterium	Secondary Metabolism Collaboratory	MSRVGWLGTGNMGVPMARRLIAAGHQVTVWNRTSERTAPVVSAGGRSAASPADAVRDAEVAISMLADFEALESAIGGPEGAGRALERGATYIEMSTIGPDALAQIRTLLPDSVAVLDAPVLGSVPQAESGELRIFVGGTPATYESVRDLLGVLGTPRYAGGPGSGAALKLAVNAALVNVMAALGESMALGDALGIPSELLLDVLEDSPIGATVRSKRELIEHGLYPARFRLALALKDARLALRAAGRRGVGLRLTPDSAAWLEDAAAAGLADRDYSAVIDLIRGRFP	3-sulfolactaldehyde reductase
DMKEGFHH_01223	29	-2.8855	0	-65.3387	-2.25306	-1.77888	-2.31851	-1.06035	FALSE	0	train	0	FALSE		smc__275381	1883427	Actinomycetia bacterium	Secondary Metabolism Collaboratory	MSDSAGLEDQEASRQAVASRGAGAEATAQVVEVPGAHEPAGVQGSLPVASLDDPHLQPYAKDPRRAERLIAVMLVIGILGVAGYGAVYWQGGQNQLEGIFLGVGLFCIGFGLSAWGKYLMPQGPFVEERHPLASPEPDRQAMASAVVDRGKMVFRRRGFLGTLLGGGMGVFGIVALFPLVRSLGPKPGDQLDTTNWRKGSRLVTIHGRPVSVHDLEVGGSLTVFPEGYTDNEPDVATDQTILVRAAATDIVTEPGRETWGPSGYLAYSKVCTHAGCPVGLYMEQTQQLLCPCHQSLFDVLDGAVPVFGPAPRPLPQLPLYVDAHGWLRAQAGYDQPIGPGFWERS	Cytochrome bc1 complex Rieske iron-sulfur subunit
DMKEGFHH_01250	41	1.64642	0	-26.1662	-0.638201	0.0317928	-0.624259	-0.97688	FALSE	0	train	0	FALSE		smc__275381	1883427	Actinomycetia bacterium	Secondary Metabolism Collaboratory	MHFADLLDFYGVRYEYEPVEFVLSWHPDGRPSSAFRPDFYLADHGCFVELTTLDQRLVTAKHAKLRRMKLLYPEISVTLLHRRDYQAMITKYGFELRAS	hypothetical protein
DMKEGFHH_01254	921	-4.03337	0.0154809	-3995	-4.38049	-3.70941	-4.39676	-2.61932	FALSE	0	train	0	FALSE		smc__275381	1883427	Actinomycetia bacterium	Secondary Metabolism Collaboratory	MDWPLRFGIFLAPFHPVGQNPTLALQRDLELVEHLDRLGFDEAWFGEHHSAGYEIIGSPEVFVAAAAERTRRIRLGTGVSSLPYHHPFMLADRMVLLDHLTRGRVMLGVGPGALPSDAHMMGIDPMRQRPMMEESLEAILALLDGGEPVNRETDWFVLRDARLQLRPFSTPRFEVAVAAQVSPAGPRAAGRFGLGLLSIGATSAGGFDVLANHWKVMEERAEEFSSSVDRRNWRLVGPMHIADTEAEARKDVEFGLAEWVDYFRRVAALPLAPEADGTGELVDALNATGFAVIGTPEMAVAQIERLMKQSGGFGTYLVMAHEWADREATLHSYELLARYVAPAFQGSLGSLVQSRDWAAERRPELIGQAVGAVMQAIQDHHAEREGH	Limonene 1,2-monooxygenase
DMKEGFHH_01310	32	-4.309	0	-82.3214	-2.57254	-2.08232	-2.70447	-2.39177	FALSE	0	train	0	FALSE		smc__275381	1883427	Actinomycetia bacterium	Secondary Metabolism Collaboratory	MHSAGFTTLDGGIEEPFEAYVVERMDGSIVQGVRMLDADSLPPGEVTVRVEWSGLNHKDAMVTEVGNRVARINPLVPGVDLAGTVVESRSAEHPLGSRVIAHGFDIGVSRHGGFSRYARLPAQWVIPLPAGMSTREAMVAGTAGFTAVASANLIESHGTSPCAGPVLVTGASGGVGCFAVAVLASRGFEVVASTGKSSEASWLRELGAAQVIGREDLEMAPERVLAPETFAGAVDCVGGHTLALVARSLCYGAAVAASGIVGGSALEGTLFPFITRGITLYGVDTVLTPRDGREAIWQRLGEDLFGIEGNQTAELTDLLVDRETDLSGLPVAIGDLLSGHVRGRVLVRPTTSPKS	Putative quinone oxidoreductase YhfP
DMKEGFHH_01384	85	-2.58144	0	-309.111	-3.76965	-3.51912	-3.79604	-0.710983	FALSE	0	train	0	FALSE		smc__275381	1883427	Actinomycetia bacterium	Secondary Metabolism Collaboratory	MSADGARRSTERELGALTTSQLREALTAHLLEHAVRRGDFVLKSGRRSPWFIDAKQTICRPPGMLLVARAVLAEIPAEATAIGGLTMGADPVSFVTAAYASGVGRELKAFSVRKEVKDHGAGGRIAGALDAGDRVVVTEDATTRGTSLAEAVQAVRECGAEVVLALALVDRGGAAGDLLGSQGVPFRAVLGAPDLGFDYDGA	Orotate phosphoribosyltransferase
DMKEGFHH_01407	14	-4.17183	0.0769231	2.34253	0.167324	0.830911	0.0997866	2.33014	FALSE	0	train	0	FALSE		smc__275381	1883427	Actinomycetia bacterium	Secondary Metabolism Collaboratory	MSFHHVAVATRDLEATHSFYTEVMGFRLAKAVVAPTGSAGGGWAKHLFYDTGDGEYIAFWDLHDETIPPGFETAISKGLGLPEWVNHIAFDARDLDGLADRCRRWQEHGIAVVELDHGFCRSIYATDPNGILVEFCADTRPLDERDAAEAARLLADAEPPLEALPSMTIHPALEPAG	hypothetical protein
DMKEGFHH_01439	40	-3.92812	0.0333333	-74.4853	-1.90988	-1.67817	-1.90788	0.496326	FALSE	0	train	0	FALSE		smc__275381	1883427	Actinomycetia bacterium	Secondary Metabolism Collaboratory	MLLSLHRLGGWCIERLQGLVFLAWTMARSFYVRTFGCQMNEHDSEQLEALLSADGLVRAPDLQSADVVVLNTCCIRENADNRFYGHLGHLKSLSEAKPGMQIAVGGCLAQREGEALLERAGHIDVVFGTHNLERLPQLLKKAALSGPVVEVLDARDRVLEPEGLPGHDPAVNELAAAASHDALGALAARRVPYAAWITIQRGCDNSCAFCTVPQVRGPEVSRPFDVLVAEARALAGQGVTEVTLLGQNVNSYGRDITRRRPLFADLLRAIGAVEGIRRVRFTSPHPKDLRPETIAAMAETDAVCEHLHLPLQSGSNRVLGAMHRGYTAQRYLEKVAAARDAIPDLALTTDIIVGFPSETESDFEDTLAVVAEAGYDSAYTFVFSPRPGTAAASMTGSFVPDEVVADRFARLVEVVDRSGISRHRARIGQIEEVLVEGPSKRNADVWTGRTRQGKLVHFSPSFASGPARGPGGQPARGPGGQPGGQPAGGPGSQSNVWPSPATSGDLGLHRGLRPGSYATVQVTDAAPHHLVGYLRELVALPADAGGEVRRPGSEPGGRARPVGVAPEPSGSPEGSVAVGRRLIPVRVG	tRNA-2-methylthio-N(6)-dimethylallyladenosine synthase
DMKEGFHH_01546	95	-4.14506	0.0277778	-181.643	-1.93237	-1.67733	-1.98777	-0.305014	FALSE	0	eval	0	FALSE		smc__275381	1883427	Actinomycetia bacterium	Secondary Metabolism Collaboratory	MPRTPPRLAVLVSGSGTILEAILRSGIAVEVVAADRDCRGLEVARSASVAAELVDRRDFGGFGPLFERDRYSAVLAEALRAHEVRLVAMAGFGTVLGEPFHRAFPGRVLNTHPALLPAFPGWHAVDDALAAGASETGCTVHVATLEMDAGPVLAQEKVPVLPGDDAGSLHERIKEVERVLFPETIRRVMAGDIRLPASGGAASGGAASGGAASGGAAGPVAMSDSGRR	hypothetical protein
DMKEGFHH_01578	102	-2.24013	0	-290.001	-2.8713	-1.92022	-2.76277	-1.36459	FALSE	0	train	0	FALSE		smc__275381	1883427	Actinomycetia bacterium	Secondary Metabolism Collaboratory	MTGRVPLAPGFSQRLDATGTTLWLTGLPGAGKSTIAEALCAHLEQMGTACVHLDGDDLRRGLNSDLDFTREGRSEAVRRAGEVAIVAARSGLFVVVSLVSPFRSDRIAVQRRHAEEGVDFVEVWVSTPMEVCEARDPKGLYARARSGAMVGMTGVDDPYEPPESPDLELFADGCSVGSLVRVLLDHLLLRGTAAVPVE	putative adenylyl-sulfate kinase
DMKEGFHH_01596	54	-3.9612	0	-249.626	-4.70993	-4.38368	-4.77996	-0.444871	FALSE	0	train	0	FALSE		smc__275381	1883427	Actinomycetia bacterium	Secondary Metabolism Collaboratory	MTRRAPQSPGSGHGEDSHEEDAGPGRLSLLDRRLVFVTGKGGVGKTSVATALALLAAEQGRRTLLCEVDAKGDVASYLETGQTRFAEREVLPGLWAMSMDTEASLREYLKLNLRIPVAGRIGPLAKAFDFVATAAPGVREILTIGKFCYEVREGHYDLVVVDAAATGHIIGQLAAPQAINELVRVGLVRSQTGWMLDILSDPALTGLAIVATPEEMPVNETLELAVRVAKETTVELAAVVVNRVLPELFGRSEEAVFDRICVPGALGHLERIAGGDPTPVMEAARLAVTLRRNRAAHLDRLRAELDPAVPVMFLPELFTRTHGLRTTRQVARHLGEELAL	hypothetical protein
DMKEGFHH_01685	28	-4.0326	0.0111111	-69.5956	-2.48556	-1.7169	-2.55736	-0.798778	FALSE	0	train	0	FALSE		smc__275381	1883427	Actinomycetia bacterium	Secondary Metabolism Collaboratory	MEFGIFNAVCIPPQIRQAYGDAAEHRRLMDELAYIRAADEAGFKYAWASEHHFLTEYSHLSASESFLAFAAAQTKNIHLGSGIFNITPPANHPARIAERVAMIDHLSEGRFEFGTGRGSSTTEQRGFGIEDPDLTREMVAETLPQIVRMWQETDYSYEGQFFSMPERNVLPKPYTKPHPPLWVAAGSPGTFELAARQGLGVLCFAFGAPEQFAPLIEKYKKEIQNADPVGGYVNDNVMITTQMLCLEDGARARKVACNMDTGYHLSLVFRYLDTFPRPAGIPEWPELIPDTTPEQMEKNIANGTVAVGDPEEVVRAVQRFADTGADQLSFGMLSSSMPIEVCEEAVATFGKHVLPLFDRDPVHRTTRLREQQCPSA	Alkanal monooxygenase alpha chain
DMKEGFHH_01738	2115	-3.9338	0.00508858	-7212.08	-3.44416	-2.60358	-3.64914	-1.36731	FALSE	0	train	0	FALSE		smc__275381	1883427	Actinomycetia bacterium	Secondary Metabolism Collaboratory	MRYSDTVSDMSDSRGDSGVELPKIVSVDDHVVEPPHVWKQWLPSKFSDRAPRVERHGLGDLRYLGGTKYEYTLDESAPPCDIWFYEDLMVPHKRHVAAVGFERDDMTLSPITYDEMRPGCYEPKARVEDMEMNWVEASLCFPTFPRFCGQTFLEAKDKELAMACVIAYNDWMVEEWCAGSAGRLIPLCLIPLWDVQAAAAEVTRNAARGVRAVCFSEIPPHLGLPSIHSGSWDPFFAACEETGTVVCMHIGSSSKMPATSPDAPAAVQATLSFNNAMASMSDFFFSGVLVRFPRLHLAYSEGQIGWIPYILERADDVWREHRAWGGVKDIVPEPPSTYYYRQIYGCFFRDRHGLESLDAVGVNNITFETDYPHTDSTWPDTKQVATEMMSALKPDAVRKIVRGNAIRMLGLDLAP	hypothetical protein
DMKEGFHH_01782	180	-4.42515	0.0211268	113.493	0.648531	1.59635	0.669212	-1.94855	FALSE	0	train	0	FALSE		smc__275381	1883427	Actinomycetia bacterium	Secondary Metabolism Collaboratory	MTAKTTPKTTTQAPLASGDGRPARPITPRIALIDIGGITRRNLLRIIRTPRLLVFSSIQPVMFVLLFRYVFAGAIHAPGGSYVDYLMPGIFVQTALFGGASTAVGLATDLQGGMVDRFRSLPMARSAVLAGRTVADLVRNILVVLLMVIVGLLVGFRFHGTPWTDLGGVGMVLLFGYAFSWVFAAIGLIVKDPETAQVAGFLPLFPLVFASSAFVPVRSMPGWLQAFANVQPVSVTVNTVRSLVIGGPVEHWLWQSLVWAAGILAVFVVLAVRQYRRL	Daunorubicin/doxorubicin resistance ABC transporter permease protein DrrB
DMKEGFHH_01798	19	-3.80142	0	-18.6226	-1.09545	-0.579999	-1.16543	-0.0259083	FALSE	0	train	0	FALSE		smc__275381	1883427	Actinomycetia bacterium	Secondary Metabolism Collaboratory	MCVHVRGHATQIAILEGRTLVEHYVSWAADASTQIDGNIYRGRVQNVLPGMEAAFVDIGTPKNAVLYRGDVRYDLDDVEVASGNAPRIEDVLRPGQSILCQVTKNPIGAKGARLTQEVSLPGRFVVMVPESSTFGISKRLDDQERRRLRRILDEVRPKGHGLIVRTAAEGASKEELAHDVELLMAQWARIETQAANGTNATLLYQEPDLAVRMVREELNRDYRGVIVDDPNLHAQILSYVEGVNPELADRVELYDAEEEGLPIFERYHVHEQLHKALDRKVWLPSGGSLIIDRTEALTVIDVNTGKNVGKSNLEETVYRNNLEAAEEVARQLRLRDIGGIIVIDFIDMDIRENRVKVASALRSALARDKTRTQVFDISELGLVEMTRKRVSEGLVESLSSTCTLCGGRGIVLDETLL	Ribonuclease G
DMKEGFHH_01947	12	-4.44	0	-5.01795	-0.418162	0.602598	-0.46469	2.15887	FALSE	0	train	0	FALSE		smc__275381	1883427	Actinomycetia bacterium	Secondary Metabolism Collaboratory	MALTFDYKVRDRTGNLVEGQLEGDSLALVVGKLREMGYLPISVTPKSRMSAGLRGDINIPGISNRVKLVDVAMATRQLATMVDSGLSIVRALGILAGQVENKELARILTAVRLDVEHGASLSAACAKFPKVFSNLFVAMVQAGEAGGNLDLVLNNLAHTMEKQAAINKKIRSAMTYPVIVLCVMAVIFLALLIFIVPVFKKLFNTLGGAKLPLPTRIVIHISAIVLSPWAVVVIAVIIAGAYAFVRWKDTERGREIWDRAKLRAPVFGPLMHKTALSRFSNSFSSLLQSGVPILEALDIVSDTAGNQTVAAVLQETKDAVREGRPLAEPFRAHEEIIPPLVTQMIEVGEQTGALDAMLRKVAEFYDGEVDTTVNNLTSLLEPLLTVVMGAGVGVMVVSMYLPMFDYVKHIPSQ	Type II secretion system protein F
DMKEGFHH_02016	4301	-2.53981	0.0102323	-18447.4	-4.31822	-3.68372	-4.43764	-1.40388	FALSE	0	train	0	FALSE		smc__275381	1883427	Actinomycetia bacterium	Secondary Metabolism Collaboratory	MLTVDYARLGLRPGERLLDLGCGGGRHAYQAVRLGARVVALDAGESEVSQVRATFGAMALAGEVSSKDEASVVQGDALALPFAEGSFDRVIASEVLEHIPDDRSAMAELARVLRPGGTMAVTVPRLGPEAVNWALSDEYHSVPGGHVRIYRRSTLLSRLGKAGLRPVASHHAHALHSPYWWLRCLVGPAREDHPVVRAYHRLLVWDIVKAPALTRTTERMLNPLLGKSYVVYLEKPA	hypothetical protein
DMKEGFHH_02170	26	-3.95725	0	-6.82472	-0.262489	0.318805	-0.306699	0.530249	FALSE	0	train	0	FALSE		smc__275381	1883427	Actinomycetia bacterium	Secondary Metabolism Collaboratory	MFDGRWRHGVDSATHPVGTALHRLGVTADLLTGTGLVLSVATALALGSGHLAWGLVLLISAALPDLLDGPVAKAAGTASVRGAFFDSVADRVSDAVVLGGIAWFMLSRHDGPTAMLPFAVLAASSLISYERAKAEVLGIDAKGGLMERAERVIALGATILAAAFWLPALVIGLWVLLVAVAATAAGRFMRVWSRAEGPAERAGVSASRGARRRAVQIRWRESSADSRWRAWRESSADSRWRAWRESSADSRWRAWRETRLAGGQGGLRRDEESLKGAASLHRWRTRRDGALSGRVARAGGGRRDAHSQDRPAGSGTDL	hypothetical protein
DMKEGFHH_02175	27	-4.21757	0	-19.3512	-0.716711	0.37646	-0.810174	-1.30325	FALSE	0	train	0	FALSE		smc__275381	1883427	Actinomycetia bacterium	Secondary Metabolism Collaboratory	MCNGRRVKVGIIGGTGPLGRGLALRLAAAGAQVVVGSRSAERAAATVAGAVAPWGGHRMSLAGASNAEAAEAEIVVAATPWEGAVETLAPLASGLAEKVVVSVGNALLKSGGEMHALVPPRGSVAQLVQSALPDSMVAAAFHHLPAHDLLDLARPMEGDVLVCSDQPEAKKSTLELVSLLGGLRGLDAGSLSQAGAIEAFTAVLVTLNMRYRCHATVRIGGIDPGATGGGR	hypothetical protein
DMKEGFHH_02194	29	-4.07328	0.0434783	-89.3232	-3.08011	-2.35635	-3.23706	-2.5213	FALSE	0	train	0	FALSE		smc__275381	1883427	Actinomycetia bacterium	Secondary Metabolism Collaboratory	MPSTELQMIIEMARAIGGISPDAPLEDQRSQYELAVAGYALGPDVELDEVDQEIDGGGRVRGEWVLTPGVRPSRTVLYLHGGGYVIGGPTTHRELASRIGSKTSAAVFLLDYRLAPENPFPAAIDDAVAGYRWLLDSGRDPGQMLVAGDSAGGGLGVALLAALRDAGVALPAGAVLMSPWVDLTNSGSSQTTRSAEDPIVSRASLDRMAEWYLAGHSSRDPLASPLFGDLGGLPPLLVQVGTAEVLYDDAERLVAKALAAGVDAAQETFDGCIHVFQQLAAMTPEAGEALDSIGDFARRILG	Monoterpene epsilon-lactone hydrolase
DMKGAGBB_00048	21	-2.29103	0.025	27.1758	1.29409	1.93965	1.44254	0.824993	FALSE	0	train	0	FALSE		smc__135551	169292	Corynebacterium aurimucosum	Secondary Metabolism Collaboratory	MTQSLEDMVVIVGAGELGPLGSSRTRFEAEVGGDLSAAGVLELAWSRGLISWDERTAGWLTAEGEEVAEEDVYARFHDEVLAGIGVRRFHDDFGPHLPMVDNLAPELTTIYLEKPLSFTVQDEETARSFVDSCEGATLRRVTDATGEDEWQVARPAGSAVRVPRRVAMTRFVGGQIPEGFDPQVYGIPADMVDNLDRLALWNLVCTVDAFLSAGFSPAELLAHVHPARVSSTQGTGMAGQEALRSLYVDKLLAQPRPNDVLQEALPNVIAAHVMQSYVGGYGQMVHPVAACATAAVSVEEGVDKLRLHKADFVVAGGIDALSIEGITGFGDMAATADSAEMAAKGIEHRFFSRANDRRRGGFVESEGGGTILLARGTFAAEMGLPVLGVVGFAESFADGAHTSIPAPGMGALSAARGGQDSRLARSLKSLGVGADDIAVVSKHDTSTNANDPNESDLHERIAAALGRSPGNPLYVVSQKSLTGHAKGGAAAFQLIGLTQALRSGVLPPNRSLDCVDPVLRRHPHLVWLRQPLDLRRTPPKAGLVTSLGFGHVSALIALVHPGAFYAALVREWGEAEAEAWRSAAAEREWCGLRRLEKAMRGGPALYERPVNRNLGTGTAAEVAEREAAVLLSESARLRGGTLDPEGGSTAQRG	hypothetical protein
DMKGAGBB_00264	5	-2.173	0	-1.05224	-0.210448	0.394795	0.0381268	-2.69106	FALSE	0	train	0	FALSE		smc__135551	169292	Corynebacterium aurimucosum	Secondary Metabolism Collaboratory	MGALSTAARPARLNTKKALDFYAEQQRSEWGLGELRNVTSAMLPMGGAVSGVAGANWMLIGDAAACVNPLNGEGIDYGLETAALAVEMLGTKDLTLAWPDRLRAEYGEAFLLARTAARLLTYPQFLPLAGPVAMRGPIGRMLMPAAARLMGNLITDEDKDLLARAWRLAGGAVSTLRRDTPLWA	Menaquinone reductase
DMKGAGBB_00772	9	-0.989162	0.111111	12.6552	1.40613	2.17375	1.4883	0.25446	FALSE	0	train	0	FALSE		smc__135551	169292	Corynebacterium aurimucosum	Secondary Metabolism Collaboratory	MDLGGREDLVGYLGDLALDADAPAIVMITHHVEEIPYGFTHAMLLDEGKVVAKGLINSVLTSENLSKAFHQPIQVDRIGERYFARRTR	putative ABC transporter ATP-binding protein YlmA
DMKGAGBB_01235	10	-2.06712	0.2	19.178	1.9178	2.55008	1.97214	-0.289322	FALSE	0	train	0	FALSE		smc__135551	169292	Corynebacterium aurimucosum	Secondary Metabolism Collaboratory	MITYAAERWGEDKVAQVITFGTVKTKQAIKDSAKVHFGQPGFQMADRINGALPPAIMAKDIPLAGIMDPEHERYSEAAEVRQMIETDPDVKKIYETARGLEGVVRQAGVHACAVIMASVRLMDHIPMWKRPADGAYITGWDYPACEAIGLLKMDFLGLRNLTVIGDCLENIKKNRGEEVHLEDLHADDPKASKVYDLLSRGDTLGVFQLDSGGMQELLKRMKPTGFKDIVASLALYRPGPMGVNAHWDYADRKNGRKEITPIHPELEEPLKEILDETYGLIVYQEQIMRISQKVANYTAGEADGFRKAMGKKKPEVLAQQYDKFWGGMKDNGYSKEAMDALWGTIEPFASYAFNKSHAAGYGLVSFWTAYLKAYYAPEYMAALLTSVGDKKDKSAIYLADCRHLGIRVLSPDVNESVETFQAVGDDIRFGMGAIRNVGGDVVDSIVKTRREKGAYTSFSDYLDKIELAACSKRVTESLIKAGAFDSLGHPRKGLMLIHEDAVDSVQTTKKAADKGQFDLFAGFGGEEGQGESVSAFAIDIPDENWDRKHELALEREMLGLYVSGHPLDGFEEALNAQTDTPITKILNGEVGNGQELVIGGIISGVDRRFSKRDGSPWAIVSMEDHNGAQVDILVFNQVYSLVAAQIAEDNIILAKVQVKIRDERMSLFCSDIRIPDLGPGNGAGLPLRLTMRTDQCTMDNIARLKQVLVNNKGESDVYLTLVDGEESTMMVLGEHLRVERSSNLMGDLKATMGAGILG	DNA polymerase III subunit alpha
DMKGAGBB_01435	15	3.245	0	-16.702	-1.11347	-0.18794	-1.32709	-2.36351	FALSE	0	train	0	FALSE		smc__135551	169292	Corynebacterium aurimucosum	Secondary Metabolism Collaboratory	MKYSSESPTRTGVTLPPSPDVRLIPRRRRAASRTWDVPLPQQGTWRVLGAAGSGVSSLLIDVVLAQLNAGADASGILVVAPSKESGSLLRRELAENLDDYAAQTSMVRSVHSLAFALLRQGSEEELRLITGAEQDAVIRELLQGHAADGRGAWPEEMRPALEYVGFARQLRDLLLRSIERGLGPSDLEELGQRYSRPMWAAAGEFLREYERTQALAGSHSYSAAELVSQVLLRPELLREHPWHTIVVDDAQLLDPTSGQLIAELAKTARLTVIGGDPDQAVFAFRGANSEFLTTWEAENELRLSSTHRTPSPACVSVVDSRGTLRDVLANTVRRRHLEDGVQWRDIAVIVRSTGDIGPARRTLLSAGVPVHINPTDVVLAEQRLVKAVLLALRALENELDPAELEDLITGPVGGADPVTLRRLIRGLRRWKPEQRGMESLRELLDGELPDFNNLLTEREEAILARIRGVLSAGRAALRAGAAVEEVLWEVWQATGLDTRLQAAALRGGAAGSQADRDLDAMMALFDAAGDYAERRPAASLESFILHITEQELPTGVRDRRAALPDAVEILTAHGAVGREWDTVIVAGVQEGTWPSVGETGSLFGQEDLIDLIDRDITPGTPVSHVSGRLAEERRLFHVATTRHLRRLLIVAVDSPEGDVVEEPSRFIDEFLSARGVDVPGAQARREAGKRLARQAWRASWASRFRIRARSHCIAVHVAMRKWIPSMSRCCQCLPSWRSYAAALPIRKPERRSAPKRYGSWHVWQRLGSQGRIPITGGRARRGLRASAAWFEHSIAVPGRCPAHVPAQRRVGAAGGG	hypothetical protein
DMKGAGBB_01455	11	-0.572	0	-11.2768	-1.02516	-0.754562	-1.08667	-1.55643	FALSE	0	train	0	FALSE		smc__135551	169292	Corynebacterium aurimucosum	Secondary Metabolism Collaboratory	MNVRPPSFTAPAPNLAFVHSSAPLIAEEDAIPMYTPIPGMSHLQLYVAPQRIRYERQPTAGDLATRKEIHGLVVIVLEVAAALRPLSHLNNPRFAPEIANHVRAWRKAQASSEWRGGMALRSLHARSNGEFFGSVLMGSTRRAFTGAAVGRHLSSFRLLSVGMHPHGNGEPEV	hypothetical protein
DMKGAGBB_01456	22	-4.255	0	-13.5715	-0.646261	-0.336411	-0.689003	-1.6995	FALSE	0	train	0	FALSE		smc__135551	169292	Corynebacterium aurimucosum	Secondary Metabolism Collaboratory	MRRLSVRVGLSVFASATLLGGGAAASAVELAPEEQCQLSSVLSSQGDESAKDTVLSSQDIVPTECGAVATPESAEESTKKSPVVGATMFGGISLALVSASAAFAGIDWTPILIKLGSLF	hypothetical protein
DMKGAGBB_01465	11	-3.909	0	5.92994	0.539086	0.67465	0.562942	-2.74222	FALSE	0	train	0	FALSE		smc__135551	169292	Corynebacterium aurimucosum	Secondary Metabolism Collaboratory	MTSSSRRILVFVAAGLLCAVAVGVAVWRMSAPESVVSKPSAATAVSSTASSAPSTTHSYTTTAAPTSTQPKQSKTNVAAPAEDPYLAPNAVVNRTEPVGPTAVYRPDNVSSLQNQQPQATPNNPYPQAPVSTAPAVPPTDGSTPASKTPIPGTPQQSSEPTQPSATPESQTVVPQEGPVEDQDGNQPAEQPQPKEPTPSQNTGVPKPLDSFIPHPAGFTQNAPAPDAEPKAQQGEPIAARKSR	hypothetical protein
DMKGAGBB_01664	22	-4.221	0	-21.4157	-0.973439	0.0271473	-1.17847	-0.517458	FALSE	0	eval	0	FALSE		smc__135551	169292	Corynebacterium aurimucosum	Secondary Metabolism Collaboratory	MTDPEKKAKKERNDIGAAIFIAVLTIALILPNYARDVFDGTFNTALSAAVPEGLGAHNLDGGAYWMLMTALILKIVAIFAAAGFIFSLARTMQQGKLFDPRSTRSLNGLAVCIFVWAIARFGIEGMGNNWAASDLDIDWWANQTGTPLAELAIPYIAVCVLILFSVAIKRGSALEEDVDGLV	hypothetical protein
DMKGAGBB_01676	22	-3.953	0	-15.6356	-0.710711	-0.139626	-0.760789	1.05009	FALSE	0	train	0	FALSE		smc__135551	169292	Corynebacterium aurimucosum	Secondary Metabolism Collaboratory	MSMVKVFLVDDHSVFRAGVRAELAASSEIEIVGDAGTVAEALEGIARTSPDVVLLDVHMPDGGGLAVINATASQPSRPVFLALSVSDAAEDVIALIRAGARGYVTKNISGPDLAEAVVQVHSGDAYFSPRLAGFVLDAFASGSPAPEPEEGQDPAVDALTRRELEVLRLLARGYTYREIGKQLFISVKTVETHASNILRRPSSPTATSSRAGPPRATWLKSQPRQGERRRACGSRRRGERAGRPCPRRSPTPARCPRQVVRGAGRA	hypothetical protein
DMKGAGBB_01747	17	-4.35191	0	12.5992	0.74113	1.60642	0.684929	1.35487	FALSE	0	eval	0	FALSE		smc__135551	169292	Corynebacterium aurimucosum	Secondary Metabolism Collaboratory	MSITANSATSARRTAETVKEDTQQRRGAGIDWLSWAMLFPTLVLFLIFEFYPFFRALYLSFASTDLFGRPKGFAGFENYVAMFTDPAFGATLVRTLVFTVTTVVLKLAIGLAIALPLSYRLKGTFWMRSLVLVPMAVSTAIGTLVFRNMFAPVIGFFDQLATMLGFGTVGWLTSPRVALLSTITVDLWIGISFVILLLMVAIDGISDDVVEAANLDGATGIRYVRYIIIPGIAPMLLFLAVTQSMAAMKEFTIFNVLTDGGPASSTRTLVLDIYDLAFGGGTADFAAASARGMVLFAIILVLTLIQFRLSRKQS	sn-glycerol-3-phosphate transport system permease protein UgpA
DMKGAGBB_01748	17	-4.41756	0	23.4436	1.37903	1.66732	1.46242	-0.950412	FALSE	0	train	0	FALSE		smc__135551	169292	Corynebacterium aurimucosum	Secondary Metabolism Collaboratory	MSRTSDTPNKRVNRVRRQKRSQTTQTTPNPSSQLRSPLMTALIWVWLLIACIFIIFPVVYAFVGSVRSTADIQAGIQTLFFGDFVGSNYPRAWEQSQVGQQLVNSLIVTVCQTGGQFITSVLAAFALAFGRIPMPGKILGFFLIPMMIPSEVSVIGNYLTVSEMGLYDTVIAIFLPYVASSFTIFLFYQAFKQFPKEIYEATKLEGVSRIRFLFTFLLPLNRSVCMTALVTGAIAAWNGYMWPLLITQSPSVRTIQPGIKALADETAVDTGLVLAGLLIAALPTIILVIFGQKYLSRGLTEGAVK	Lactose transport system permease protein LacG
DMKGAGBB_01751	6	-2.31775	0	7.10402	1.184	1.72144	1.03932	-0.593819	FALSE	0	train	0	FALSE		smc__135551	169292	Corynebacterium aurimucosum	Secondary Metabolism Collaboratory	MTIVVFDIGKVLVPEGDRVPRLVNFITECGLPVDTEALMNAYWAHRDAYDLGMSDEEYWPKVLLDAGLAPTEIEHVDSAALGALDGERNSATTSETADFLAELHAAEVPVALLSNAPHSMARAVKTSPWAQEIAVQVFSSEVGVAKPSQEIFRIAEREIETSFGPHKREDVVFFDDRPVNIEGAQAFGWQGQLWEGVGPARTVLADVLT	hypothetical protein
DMKGAGBB_02131	16	1.287	0	-10.2328	-0.639552	-0.408557	-0.586079	-0.934067	FALSE	0	train	0	FALSE		smc__135551	169292	Corynebacterium aurimucosum	Secondary Metabolism Collaboratory	MFAFLISKRPLTELREVAHWLYGLDRAEDGLEVDAAWHTREITKHEAYVLLHGTVNADGSGPMKKWVEGTIPALTDAPSMRSCVDHNVVPELNREEFFAVFAAGNQYLDAAEADALARQARGAATQYRAQVAAARGKKRKDLLDHLLDDARWALHQVASVEEAEQDSELLATCAVWLSTTWTRDLVVDVCATSGETGAHLLLAAARTFGGELRANALTLFALAQLEQEWDILAGPALQLVVEEFPSHRLGSLLCQAYRHGLHEKIRDSIHTGALKAYENAIGEGEEHSEDAASDAQNVHARRAAG	hypothetical protein
DMKGAGBB_02374	13	-2.16	0	-16.6159	-1.27814	-1.03081	-1.28218	-2.00871	FALSE	0	train	0	FALSE		smc__135551	169292	Corynebacterium aurimucosum	Secondary Metabolism Collaboratory	MAHYNLYSSLNLDPSADSATLTSDIERRLAATDPSNAALYDELSTAHSIFSRQDRREQYDRAIADPFGPEVDVARIREIATSGSGVQLMPQPSTAQASSNFNVDLSNFSFAVEPSRQRAQSIQWCIVWGLLAFMWIISTIRGLGALAEVGNASSVELLYGADDYVDEASSAGAFFFMVAGGTPVYLMIAEFIWSLRKTLGRKQAEKNV	hypothetical protein
DMKGAGBB_02413	24	-2.9764	0	-19.6476	-0.81865	-0.563232	-0.798028	-2.86835	FALSE	0	train	0	FALSE		smc__135551	169292	Corynebacterium aurimucosum	Secondary Metabolism Collaboratory	MKRTRALATLRRSWRLLRSFRFEQTAPAVFYGGLAEDTAALVDALSRDHSLSLTGARVLDVGGGPGYFASAFAQRGASYVGLEPDVGEMAAAGIEVAQAVRGDGTSLPFADNTFDITYSSNVAEHIPNPWDMGEEMLRVTKPGGLVILSYTVWLGPFGGHETGLWEHYVGGEFARDRYARIHGHPPKTFSAPHSLRSPPARAWTGRAAWLRLVHRAQNSSRPFRATTLPGPGGCSRCRCCASSLPPTWSSSCALKPSKRRILPRRGAFI	hypothetical protein
DMKGAGBB_02435	13	-1.148	0	-10.755	-0.82731	0.772939	-1.35485	-0.960409	FALSE	0	train	0	FALSE		smc__135551	169292	Corynebacterium aurimucosum	Secondary Metabolism Collaboratory	MRHGYSRNAGKTNALSWEQQISGSMLLNELTIGDITRPSVRYTFLGTRHDNAVLPH	hypothetical protein
DMKGAGBB_02501	21	-4.07	1	-3.03214	-0.144388	0.125934	-0.187856	-1.77727	FALSE	0	train	0	FALSE		smc__135551	169292	Corynebacterium aurimucosum	Secondary Metabolism Collaboratory	MRELRLVPAAVVAWLATLAVLFGHPWLLGGLVCFALARGQWRGQGILCAASGVIFATLAYVRSVRAAAFRFGSEVTGKLAADPVQTASGWMVRLRVPDYPAQLPVFLKEEPEAFGGSLVTVHGHPGPSDQVGVGTTVFSGELTAHAHSWTATVAENFRAVCDNGLIPGMVLGDTSLQSPEDKQLYIDTGLSHLSAVSGSNVAIVCTAAALVVPGQRVRVGASASALALFVALVGWEPSVQRATVAGLAGLAAVLSSSKMEPLHALALGVLFLLAADSDLAVSFGFALSVAATAGIVVLSPLLLRVLGAGIVARAFAVAIAADIVTMPLIALMSGRVSVVSVIANVLVAPVVPIITVVGLIAAVLAQVGWGRPLVILIEPLADWIHLVASAMPVTTVAAGPVAMLLFCGWVIAALLR	hypothetical protein
DMLBONON_00035	13	-3.35671	0.0555556	-2.46836	-0.205696	1.42651	-0.614188	-0.139455	FALSE	0	train	0	FALSE		smc__907581	2838710	Candidatus Olsenella excrementigallinarum	Secondary Metabolism Collaboratory	MTPDIRLVAVDIDGTFMRTDYTYDVPRFERLLARMREAGCAFVVASGNQYYQLRDHFPGHEDELCFVAENGAYVMDRGELVYMRTMPDETVSAVIDVCRAHADEVWNVLCGVEGAYCERGAVSDDFFNEMRRYCHRLSWVDDLKATGDQILKFAVNVPDERTDFFYDLFRRELEGMVEPTTSGHGSIDLITPGCHKASGLARLAERRGISPEQCVAFGDGGNDVEMLRFCGVGYAMANAPDEVKAAADRVCPSNDEDGVLSTLDELFS	Sugar phosphatase YbiV
DMLBONON_00080	15	-3.64529	0.0694444	-23.4722	-1.56481	-0.682659	-1.91301	-0.154029	FALSE	0	train	0	FALSE		smc__907581	2838710	Candidatus Olsenella excrementigallinarum	Secondary Metabolism Collaboratory	MRARERHALEGALRDHYRAGEAVGTAPRALVEAVARELARPVRPGPLEVVAAQVRRIGAAAWVLHGALVLVVAVLALSGAPVDSAVGAVGAALALASLTEVTRSRSSGMVELEAACAVNAQAVACARALVLGCADALALLALSLVSVGGPGAWTALAQALAPYLAAFGAGLLAARRVASADATTAAVVAAVGVCAACVALRGLCPAAFAPASALAWWLAAALALVFAALEARSWLRAAESAFADAPLGAASL	hypothetical protein
DMLBONON_00098	50	-0.665001	0.0606061	-59.791	-1.24565	0.664523	-1.69216	0.813531	FALSE	0	train	0	FALSE		smc__907581	2838710	Candidatus Olsenella excrementigallinarum	Secondary Metabolism Collaboratory	MEVGGRIRELRAAADMSQDDLAARVYVSRQTISSWENGKTYPDVQSLLLLSEIFGASVDSLIKGDVETMNETIDRDVKTMKRLSYVMLGFLLLMIAAMIWVCLQAFAWDWPLEQTVPTFVLALVLWGVAMFAACWVDRIKKSHDLVTYGEILAYWKGEAVDRNTERGRRERMIPSWMKAIRTVGMTLLAMAVGAFVGYGGAALADTLLG	hypothetical protein
DMLBONON_00191	22	-2.73817	0	-44.0088	-2.0004	-1.15927	-2.18591	0.113257	FALSE	0	train	0	FALSE		smc__907581	2838710	Candidatus Olsenella excrementigallinarum	Secondary Metabolism Collaboratory	MSILCFGEPLMRLATLNHERLDSALNLSISYCGAETVVAVTLAQQGESVAFATKLSSNHLGSNALMTLTRYGVDTSRVIRSDDRMGLYFSERGLSIRPSVVTYDRSDTAMANALHTDFDWDHLLNGIEVLFFSGVAPAISEEMFLACKEGLAASKGRGIHTVMDLNYRKTMWGSSQNAQRKIGSLLSDVDLLIASEDDIIGYEGAQVEADAVFDYCLSWAKGMLADYPLRGISTVTRNVDRYDFAAIRGATVTREEAWLSSTQQVSVADISSCGSVFSAAIVHGEHCGWDPQFIVDYATMSSAYKATIYGDYSSATEKDIASLLAAGFQPSIRQ	2-dehydro-3-deoxygluconokinase
DMLBONON_00198	23	-3.88143	0	-51.3324	-2.23184	-1.51692	-2.3007	-0.143237	FALSE	0	eval	0	FALSE		smc__907581	2838710	Candidatus Olsenella excrementigallinarum	Secondary Metabolism Collaboratory	MIRGTACWNRALQCGMSPQEFGGRPVTTFDDLPQSLYHMLLATARRTPDATAIVDDWHRVTSFSALLGHVDALAGHLATQGVARGSHVGLLMHADLEFAVSLFAIAKLGAVCVPIPTKYREPEVLSLVRAADLAALVAGEEFAAWSPSFDELGTRVVWSRGVAEGYGFSGLAGEDVPAAGTPTDPVIMMFTSGTTSAAKGVVLRNYNVCHAAMVYARLMGTTPEDRCLIPIPIYHVTGLIALLVQFVYVGAATYLHRLFDARRVLACVRDDEITYLHGSPTSFAELLPLRGEFPELPSVRAMLSGSSYEPLPAMRAFHEWMPTATFQVVYGMTETSSPALLFPLDSPTSVYAGATGKPVPGVDAKIVDEAGSEVAPGETGELVLRGACVTEGYYRDVAPGPDAEGWLATGDMARANAEGMVWVVDRKKDMINRGGEKVWCSALEEVVCELPFVSACCVAGIPDELYGEVPVAAVVAAPGSAPTERSLQDALKGRIAHFKIPVHVVFVDAIPTTRGDKPDRRAVRALVLESLKSTSDAKEER	3-[(3aS,4S,7aS)-7a-methyl-1,5-dioxo-octahydro-1H-inden-4-yl]propanoyl:CoA ligase
DMLBONON_00223	9	-2.668	0	-14.5393	-1.61547	-1.43223	-1.6247	-0.544103	FALSE	0	eval	0	FALSE		smc__907581	2838710	Candidatus Olsenella excrementigallinarum	Secondary Metabolism Collaboratory	MTEKRVSLCVPAEASFARTVRMTASALAVAAGIESVEDVEDVKMIADEGFVYACATAPEVVEVSFALAAGEVAMDFSLGASAPDDDSVELVRVLLSALCDEFDLSDDGARLHLLRATGGSDDE	hypothetical protein
DMLBONON_00288	6	1.28667	0.5	9.62127	1.60355	2.10453	1.81709	1.93764	FALSE	0	train	0	FALSE		smc__907581	2838710	Candidatus Olsenella excrementigallinarum	Secondary Metabolism Collaboratory	MSLSEKLIRTTVRIECEGPGWRGTGTGFFFNFCKRGDVSIPAIVTNRHVVRDATSMTFLVNVSDESGKDSGERMTVRASDAGHQWIPHPDPGVDLCILPIAPLQRFCPPGHQLSFKAFDASNIPSHDEIEKLSYIDEVTMIGYPNGLWDEVNNLPIVRRGITATPYRFDYQGRREFVIDSACYPGSSGSPVMICNEGAFASSGGLTVGNRLHLLGVLYGGPVRDVEGRIVMSSEPKVLSKDMLNLGYVIKASRLLEFEPVLLALEGKDAKKHDDGGGLVPGGLEAPEAV	hypothetical protein
DMLBONON_00351	8	-4.34617	0	14.4216	1.8027	1.95545	1.77898	-1.21699	FALSE	0	train	0	FALSE		smc__907581	2838710	Candidatus Olsenella excrementigallinarum	Secondary Metabolism Collaboratory	MADHMNMPAPKTKGGRRALIATIALLAAALLAYLGGVVYFHLFFMPGTTLDGADVSLRRASEVAEEKADAFAGYQAHVTGDGVDLTISADQIGLAYDGEAYAREAIAATSPWTWPLGLSQGSRTVSATSAVVFDREALLALFEPLEDAAQETAASLGGKAVVFDAEAGSFGLDASVLPQYLDDDALVEALSQGFTARDAEIAIGADQLADSDDALHDACDAANAFLGAAGSTLTLDGETAAELTADVIAGWVSVADDLTVSLNSDAVASWATQSVDRLNTVGAERTYTRADGKQVSVSGGTYGWKVSESGIADALVAAVSAGEPQAVEVPFDERGQVVPDAGGRDWGARYIDIDISEQYVRMYGDDGSLVWESACVSGQPSQGWGTPDGVYTINGNMTRNTVLIGLDWDEDGEPDYETPVSYWMPFINNLVALHDSARSSFGGSIYQWNGSHGCVNLPLDKAESLYGLVKVGDVVVVHH	hypothetical protein
DMLBONON_00447	44	-2.47154	0.04	-3.62761	-0.0824457	0.639571	-0.0281371	0.992893	FALSE	0	train	0	FALSE		smc__907581	2838710	Candidatus Olsenella excrementigallinarum	Secondary Metabolism Collaboratory	MTEATALTKLQEVDLALLKHASTLSAMPQRKRLKTIELAKRKVASELTGIVGQRKDVETEIADAEEALAHYREKTVEVQAAADAGDHTHREIRDFEQQLTSLAKRIEKSEFTLGPLRERLGRLERAERNARLTAERLDAERASTESDLAEGSATLRADIVRLSRERDELAARLPSGLLERYEAARRRFKGLAVERLRGNVPSVCRVSLQPSQFHDLAQGDEITECPYCHRILITSEEDQA	hypothetical protein
DMLBONON_00570	5	-3.76267	0	11.0639	2.21277	2.56002	2.44394	1.92555	FALSE	0	test	0	FALSE		smc__907581	2838710	Candidatus Olsenella excrementigallinarum	Secondary Metabolism Collaboratory	MPEDNAPARRDETPVVEGPSATTDRDNANSGPAAYVIFAIAVALLVVLVMSLTSCVGALGTFVATHYDSGSTTLVPQGHRDDRGWGEDTSFDDVWDEYDSRVWA	hypothetical protein
DMLBONON_00711	27	-3.97313	0.142857	-17.8508	-0.661141	0.454541	-0.633317	-0.857131	FALSE	0	train	0	FALSE		smc__907581	2838710	Candidatus Olsenella excrementigallinarum	Secondary Metabolism Collaboratory	MRDQRRPHPRTRPAHASRPAPARAGSTARAPRPTRRPARRRRRPVAPLVVAGVVAACVIGAIAWGVTSLVGALSGGGARPATDGRPVVSDAATSGPGEIVIGVNGDEDTYVLVGEDYLEAGAHAAEPTDGVLNDKIEASGEVDTSKAGDYEVTYRVSDSAGHTAEATRTVHVVDEMPTMDGGVPILMYHYVYSADNPPESLDGNYLLDTKLEEQLAYLVENDFYFPSYPELQAFLQGTHSLPAKSVVLTFDDAEQGFLDVGIPILEKYQVPATSFVICSDENAAQKVVDYRSPYVSFQSHSFGLHQAGGTVGHGGLISALTKDEIVEDLEHAQQVVGATEAFAYPFGDVTADGQQAVREAGILCAFTTQNSWAHVGDDVTALPRVRISAEYELAGFVSLVSG	hypothetical protein
DMLBONON_00756	10	-1.91133	0.571429	14.4654	1.44654	1.73653	1.41918	1.64409	FALSE	0	train	0	FALSE		smc__907581	2838710	Candidatus Olsenella excrementigallinarum	Secondary Metabolism Collaboratory	MSEKTKVMSLRLDQQTYRRLNAYGTSRGISDSAAARELIAGGLAADGLSLYSTELGTYLRGVVQPLLDQIDESLERRNAEQEDRIARVVHRATRASIVAAIASVEIEKGTFEGLEGVSAADIYAAYDKQAGLMQAGYSLGEARERVRRGKE	hypothetical protein
DMLBONON_00821	24	-0.151786	0	-36.1994	-1.50831	-1.10196	-1.62859	0.145677	FALSE	0	train	0	FALSE		smc__907581	2838710	Candidatus Olsenella excrementigallinarum	Secondary Metabolism Collaboratory	MGTGVARDEKNLFGYLAREFETLAQRPIGEVDSLVLACLSYFRWPGDEVRGHEGMAVRDLFRAECFHEMTQGLWDPEGLVRLLAAVAASPRFRDVRVCEYVDDFDESAEKQFSACTLRLPAGGAYLSFRGTDNTVVGWKEDFNMAFETGVPSQRAALAYLERVSPMVEGPLYLGGHSKGGNLAVYATARCPEAVAARIGRSFSHDGPGFTEEVLADDGWLDRSHLVSKTVPRSSVIGMLFERQEDYAVVASSTSGLMQHDPFSWVVEGTDFAYETGIGRGASFVDKTLNEWIASMTREERAGFVDTLFSVISAGGRDTFGKLGDDWQTTVPAMLRELGALEPGQRAKITRALALLARSVMPDFELPQMPELEMPQLELPDFAALEQERMVPLGERMARLTGADDPSPR	hypothetical protein
DMLBONON_01006	19	-4.38178	0.0769231	-5.19668	-0.288705	1.08323	-0.12409	-0.00498893	FALSE	0	eval	0	FALSE		smc__907581	2838710	Candidatus Olsenella excrementigallinarum	Secondary Metabolism Collaboratory	MRIEKIELPGSGYGSKTATLTAYAQDNLTDQASRRRPAVVVCPGGCYERCSDRESEPIALALLARGLQAFVLDYTVLEPDAPTPLLPSPQVDLARAVATVRARADEWHVDEGSVGLLGCSAGAHLAATYTALMRDDAFLARAGVPAGRARADWQILCYPAIDLDLGWLSDPAAIARICPEDSPLRRAQDLVSDATPPTFLWHTAVDATVPVGNSYLYSTALAARGVDHECHVFHAGRHGLSLATPESEHYPGDVVPHVARWLELAVEWLGELPLP	Acetylxylan esterase
DMLBONON_01011	13	-4.136	0	-28.4591	-2.18916	-1.45271	-2.42797	-0.0855222	FALSE	0	train	0	FALSE		smc__907581	2838710	Candidatus Olsenella excrementigallinarum	Secondary Metabolism Collaboratory	MNIRQLQFFRRAAGTGSFSDAARAEGVTVQAVSKSMHELEEELGGRLFVREGRGIRLTPLGEALLEPAHRAVESFASVERAAASWRGSIVPRRDLRLALVTPPFSKHAFICGVVARLMTRSLGVETHLSVRVGFEAMAELRSGALDALFTVGHLEAPGCTCTQVGTVTPGVFLGRHHPLRGRRRLSFSDLAPYPVLWCDDIDGFNETVLVTCREHGLSSPLESIDTDEEVVDFLESRNGYIMGVNLKALSILPFAVMHDLDPTEAPVVPVCLVMPEGPRRPEVERLDHLIRSEFSLLKKLLGSDGAVTDC	hypothetical protein
DMLBONON_01351	72	-4.33033	0.136364	-14.1159	-0.201655	0.704693	-0.197139	1.27645	FALSE	0	train	0	FALSE		smc__907581	2838710	Candidatus Olsenella excrementigallinarum	Secondary Metabolism Collaboratory	MSVISSVPHVLRETSHGVACVSVYDEMLQHRELSLAGEVEPVGIHALCQHVRRLEALDSTAPITLFVDSPGGEVGSGLALYDLLRSVSCPVRTVCLARAASMGAVIFMAGDEREMSPHAELMVHDPLIPTGAGGNALSVQETSRRLMATRKTLTTLLSERSGLSLARVRRLTAKDTYLSAERALELGFATTITPSRKER	ATP-dependent Clp protease proteolytic subunit
DMLIGEFM_00546	16	-3.593	0	-37.2281	-2.48187	-2.22854	-2.49567	-3.58731	FALSE	0	eval	0	FALSE		NPDC018339	1888	Streptomyces albus	Shen Lab	MPETRGSSDEGRTPGLRPRRLVDDTTKDEEERGPRGLAALRARCAALAAAAWAAVRPTRRRATGYIALCSVGALVGTSVVVGSGKAGAVPDLADIGAWLTSSRTGEAAHANGLTGDVDGKVKLPGMTDHPVSVSQDGKTVLVLDEKTGKLVRIDPSQLTVEQSSRYGAGLQLVSGGKYAYLVDPVKAQVQRIDPVRTTPIGAPVNLGAGPLGKAVADPKGTLWVPVPRKGTVVPFPHGKKARGIKVASGGGRPESLLMTLADGRPVVTDTRAGTVTVLRHTGRGMRFQLPDAITKAPADAVLVPSATAGDVVPVLARTSGRMSLVNTRTGSLLSASLGSGSHDYGTPQVLGSKVYVPDHTNGTLKVYDTEAAAITEPVKVTGKRGKLSLFVRDGLLWVNDEDNETAVVINSSGRVNRVHKYDTDVPSGRKRDEDTPSGDDARRDPDPGRDAPDTAPQAPSGPGRDESPSGPDGPAGKPDKGGAARKPVPPEKPQPPEKPKDEEEPEKPKDEEEPARTEPPGTPQAQSGPGTVTVTFAPSPGVKPTGYRLEGAPAGAEVKPGKVGPDGPFTFEVKGGSCDQQYSFSVVAEFAGGETAESGRSVPTRPCVAPGAPQNVKTAFPQGGRGIDLSWQAPANAGNGTKYAVSGTGFAAQNDLARPRAALRGLKNNRTYDITVAARNAAGAGGTTPVRVDLSNVRNLRIADNVADGNEVGIRSVPSTKEGGRLGEVPPGETPPVKVICQVKGTEETHDSFGWKSDIWDRIEWEGKTAYVSDLWVSTSRHKEGQFSPEVWQCD	hypothetical protein
DMLIGEFM_00561	149	-3.87325	0.0241228	-308.775	-2.11489	-1.18113	-2.20291	-2.9859	FALSE	0	train	0	FALSE		NPDC018339	1888	Streptomyces albus	Shen Lab	MSECQESRMRKGWSRRGILGASGAVLLAAGCSSGPDGHDDDHSGGAGPADGPDGALGANFNEDAGSVTFEELRDLRAGWLRGFVPLHELPDEVAEQAAVEKLLAAHRDGYGTVLSLKFPFGNRPVPEPGSAAMAVQLTRVDKVLEAVLDSVDVLAIGNEPFIESLPEDRRSGALNTFYEKVAAHIIAYRRKHFPRGCRTRLYMGALNHLDRPHKLTEATARWLSFVRRTRQLDGVDIHPHVSSPQGAQAYLDYILPRLREDQKFLVTEFSLVQLWKQHLSDPVPAGFARKYRLPQDTPVWQLIVEAIEKPMPESKWRDFLSMSPWFENHKHFLRNQVRAFRRTGRLAVATYGVSQATAMTKDFGPHKQPWLLNSLYSNRTVERSHDGLPARSYGFFDDFRALQRAQDRRPVRLRRAPT	hypothetical protein
DMLIGEFM_00772	5	-4.08	0	-3.7129	-0.74258	-0.703341	-0.720808	-4.69042	FALSE	0	train	0	FALSE		NPDC018339	1888	Streptomyces albus	Shen Lab	MNDSQKTTVLAAVVGGYLLGRTKKAKFALTVGSLVAGRRLGVAPQELLGSGLKKLTETPQFEELSSQVKEQLMSAARTAAVSLANRRISSLSSTLRDRTDRLGELAKPGGEQNGGGDGDGDEEGGSREQEEGGQEGRDEADQDRGDGEGGEDGGDGRDGGDGRDGGDDGQAAGDAGGERGQEPEERREPRHRQQSRESSARKRGVAREAAARSASPSAGRPHRKPVSGSAAKRSADRSARRR	hypothetical protein
DMLIGEFM_00824	15	-2.971	0	-49.425	-3.295	-2.94923	-3.34331	-3.13847	FALSE	0	train	0	FALSE		NPDC018339	1888	Streptomyces albus	Shen Lab	MSETFPPQPWRLRGQMYVALWQVPARRLPGWRLPPGVRPLGWRERRAVVTFWVDYRHGGTLAYRELLVALAVRDGHGPAGCAVEAWVDDDRSLAGGRELWGIPKQPAVFAFTTGRHRGRTWRPRLFTGLASSASPGGAPDGHAGPWPPAPSMPDADPAEETGRRAAEASSGRVGVVQRDVLRFPVRLRLGSRLVQPYRDGVCAVPMRLSGTVCLARARLAAVPDGPLGYLAGRRPLAAVTLHDFTATVGTADGGGPPS	hypothetical protein
DMLIGEFM_00950	9	-2.982	0	11.3048	1.25609	1.49529	1.28065	-1.58011	FALSE	0	train	0	FALSE		NPDC018339	1888	Streptomyces albus	Shen Lab	MGLAALGAALCGAQFAWALPVAWLSFSLLLPPPESLPMRVAAWMVLPPGAAAGAWTAAALTAAGTAAYALAGPRR	hypothetical protein
DMLIGEFM_00970	11	-3.64233	0	2.10033	0.19094	0.512898	0.256857	-2.21756	FALSE	0	train	0	FALSE		NPDC018339	1888	Streptomyces albus	Shen Lab	MPSSVVTVDPVPLAADLTPTLEHTVAQSGAARKLAARVVERGLRTVYFIGCGGSYYSTFPAQDLMERYAHAPAAHRMTAGEMIHRDLAGLDESALVIASSHSGATPETLEAVRLAKKAGATVAGIARSVPGQSSPLADEADALFDYPSDVTVTEPKAIHFTQLALAVLEASGSLPNAEEAWQAVAAIPRALTAAKQEVTPLGREVAAQWRDARLVYVLGAGPNFGAANALAACYLQEMNWLHASAVNAGDFFHGPFEIVGQHPVLILNGEDETRAMGERAVTFAERYYDTWAVLDSKDFTLPGVPEAQRGLISPLAVASASRRLLDFCAAERGHNTAQRRYMYRVAY	Fructosamine deglycase FrlB
DMLIGEFM_01329	8	-3.856	0	1.48234	0.185292	0.335033	0.260442	-0.511747	FALSE	0	eval	0	FALSE		NPDC018339	1888	Streptomyces albus	Shen Lab	MGPSGTHGEVPRAGYYPDPSIPGYIRYWNGSSWVPGTSRPEPREGEPMPAPPPVASSPAAAPAPPPAPRQDGPAGPPVAPRRPASEETGPVFLDEESDSGPEPRSQGFGPPAAADPRGGWGGAAPAGGPDGRGAATAEPPAAQGGREHTVGLRRSGAPHAGNAEAQAGPVPGQAGPDRPDSIKTVPAQPHAVGAAQGDPRPGGTGQDTGDRQPPARSQEPGAAATAPAGAGTPGPEQGRFARPEPAAQAGPASPGRPQVRTGQAAGGPAAQASGPDEPAVPAQGPPGSGQPSAGDRGGAVTVRTGPGAEAGTPGRAAQPAPWVPGRPAGAGAAPDASAGRTPEAGAPARQPEAEGAPAPGPRTGAPGDGPGAGVPGQPGPAAAGGTVPFGGAPGVPEAAAPGVADRAAGAVPAAAPSAVPSAASAAAPAAGAAAPAAAVPAPVAGGPAPVGEAQGGAAPSWSQPPAAGLPAAPQSGGPDAVTPWRPPVDDPFARVAAREARPAGLGRRFGARLVDLVLTLAVGAGAAVPFVGKAVDHIEAKVDAVEQAGVTQRVWLIDGTTGGYLALVLGVLLVFGLLYEVWPTARWGRTLGKKLFGVSVVNIEGHEKPAFTKSLLRWLVYGVLGVLVVGVVNLLWCFVDRPWRQCWHDKVAGTFVAKGGPDAGELRL	hypothetical protein
DMLIGEFM_01530	10	0.377225	0	-8.62975	-0.862975	-0.744808	-0.89393	-3.53269	FALSE	0	train	0	FALSE		NPDC018339	1888	Streptomyces albus	Shen Lab	MDLEALRDAKFKALGEAVTDWRQMRDKLKTLASDARRELRTRADRANWKGVNSDVTRPFIDKTVGEIEDARTQAETIHNILKDTCAELTRYRDSLEFKLLEADAQRIRVRDTGNGSFEVRAKDGADVPLPTLDRFRDDIADLLKKATTSDHSAKEALCALVDQSKYGFSDARYKNRDEAAKALREGERAAALAKDPTKADELNRLLKKHRGDSLFAERFATKLGPDGTLAFWTGASGPDGPEPAVQKALQKNISTTLALATQSDSPAMERWERNLIKAGPGAVGGEPGGPVGFQVMSNLMRTGDYDDTFLNKYGTALVAEDRRRSHNGEDPGWDTDSSHGLNPNGPDGGLDPMTGYMKALAHSPDAATEFLNGDHEGPRSLSHTPDRTNFDYLFKDREWPKDYGPGGEELHTGKNYLAQAIAAGATGTPAGEPIPKNLPPHTEDQARLFEDVVQAVSKDNKQLADNGYMSDSFGKMTAHYLPDINRALANDPLGDTPKLYPISGAQADLSQRDTTRFLFTLGQNPEGHAMVQLGQKQYAANLMDYHLNPDLPADQRLIQTSESPEEAIRRISEESGQVSGILAAGREEAVLGKAKEDDESFTHSLAQGKNFVSGAIGTGIGVGTSFVGSPAVGAATGATASTVSSMVLEEIFDANEAKNQEDVGYIAGGKWNASQEDHAKIHQRAALLAAHTHKSPYEADVADWARSGTKSGFQGAHTSVEEMTRDIRTDG	hypothetical protein
DMLIGEFM_01785	17	-3.86486	0	3.2232	0.1896	0.387036	0.216904	-2.23233	FALSE	0	train	0	FALSE		NPDC018339	1888	Streptomyces albus	Shen Lab	MPAERLTHMVRRQLGLGRLLPLGLAADGAWIAEEAAVGVLCRAAGGARLSGVRIGPAGPATDGPAVPPPPSALPPGPLRLTADLAVYADPAVPAAVEAVRGALLDCADRELGLPLTAADLRVTELLDAPAAPEAGGRGGPSAGSGTGGSGTEAGGRDEAGRVARAVLAVDGVARLAPVVGPALSRVAAGPAASAVQVTGASGERRHVLVEVALSPGVRALDAARAARTAAHDVLAGTGRAKAAPRVTVAVLVTAVDPPLTARR	hypothetical protein
DMLIGEFM_02031	79	-4.2205	0	-258.183	-3.31004	-1.80408	-3.84138	-3.17796	FALSE	0	train	0	FALSE		NPDC018339	1888	Streptomyces albus	Shen Lab	MRAVGRRSSVEGAIASLNEALAQGEWQPGDKLPGEHRMAEELGVSRTVVREAIRALVHLGTLETRHGSGTYVVSTADPAPLLRRLGMADVREIFEMQLGFDVHAARLAAERRTEDDLARLRKLLHARNHATEAVLFAGADADFHLAVVEAAGNEVLLECYRFFVGRLRDSLEALRRQDVVVESGSKPHEDLVEALERGDAAAAAAAAEAAIRPGLDALTRLEGPSARK	HTH-type transcriptional regulator LutR
DMLIGEFM_02240	7	-4.176	0	-12.3806	-1.76866	-1.35409	-1.87962	-4.61567	FALSE	0	eval	0	FALSE		NPDC018339	1888	Streptomyces albus	Shen Lab	MNTTRFRTNEDGTRTRPAAEDTRAATEHLPDTPDPRDLAEAGATTEAVEAGDAVDAAETKAPEGEPGAPGTGARTVTSSDTRRTHHDAPDTAADFAELVRLPDGPERRRLQDCVVTAWLPMAHRLARKFRNRGESLEDLEQVAALALVKSVERYDPARGNAFETFAIPTIYGELKRHFRDNMWEIHVPRRVQDLRNRVRASMRELELTSSGRAPTVPELAAHAGLSEEDTLTGMEALQCFNSLSLDAPVSAEAGGGGDGAGDGAICLMDTLSSDEMGYDHVVDREAVRSCLCRLPEREQRLLYLRFFRELTQSQIARRLGVSQMHVSRLLAAACRRVREEIEEGEGGGQGEREADRHTGPPKAA	hypothetical protein
DMLIGEFM_02274	5	-4.188	0	-0.730586	-0.146117	0.0147548	-0.108468	-4.37275	FALSE	0	train	0	FALSE		NPDC018339	1888	Streptomyces albus	Shen Lab	MAHRPDVTELLTDQHAETERLLAAYEAAREPERRAALADAVVTALQRRARAEEDLIAPVARRVLPEGERLAGAVAGRQAAAVRAARRLRGTGDGGPPADGAAALLHARLTESAGAQDALLAGLGKRLGGRERRRLGEQVARRLAGAEPVGGGAEDRRV	hypothetical protein
DMLIGEFM_02277	17	-1.30499	0	-14.6133	-0.859605	-0.186556	-0.97059	-4.61625	FALSE	0	train	0	FALSE		NPDC018339	1888	Streptomyces albus	Shen Lab	MDSSSADRAVPPPEPAHQEPLEQLHQAALRTMARARHRARVRVAEWAPAAHPGHHARRQTGDPFTYEGAETAPPSDVAVLPGLPSWLPAVLGVLRGSSTVLRPEYGPDGTAEDFTVVGANHFELSGVQRGSYDFLGKLLSETRPGVRASGMYDVYRAALEARGPVSSDTIDYVDVVHGVLQRARLRGTVTWLPDEHLLLTNWEPVGEARLSRRIQQRGRMGWAEWDLVTGRVRWSQGMRDLLGLQAPLPEGVEDTKDVAPTIASAREVEADVRTVAGLLDPEDLPGFVRDMRTLMAGGQLPDREVTVVVGGERRLLRWVAHALPEDADIPESLLFAARNVTNQEARLSRALGEAERARREAETERRVSETFRKALVPPLGRLSPRWIDVSAAYVPSESGVGGDWYKCRELPDGRVLLAVGDASGHGVSAASRALQQRSALAGLAYTDEDAAQLATALGEVVYHDYYGSLDTTATCVVGHLHPDARVFRWASAGHPPPILVRDGEPRLLEAAYGLMLGVLPDAPYEINDTQLRAGDLLLMYTDGVVERRGRDLDAGTELLLDAVRGCVRHSGSGPEVMDCVVHHVLGPEAEDDATILAVHVF	hypothetical protein
DMLIGEFM_02997	8	0.540367	0	12.7852	1.59815	1.79886	1.62966	0.643509	FALSE	0	train	0	FALSE		NPDC018339	1888	Streptomyces albus	Shen Lab	MPEALPRLGRRHHYPRVLTSPAWATAWRQAAAFAYHPGGAGLTVVDLDNLAAVAWARKALPPTRTVPTTRGEHWIYRGMMQFSNGVRPGVDIKSRMSYARWLGTGTGALTALPDQVRALVVKEPAPTRPAPQPLGAPAGAGGGECPHRTPVFLERGIAMAEQCITEAREAIHHTVYRTFLAVLSTHGRCGCLTEAHVERLFAAAQAKGERPRHCTEAWANARTRLGL	hypothetical protein
DMLIGEFM_03318	11	1.063	0	8.85289	0.885289	1.08867	0.853819	-3.78886	FALSE	0	train	0	FALSE		NPDC018339	1888	Streptomyces albus	Shen Lab	MRWKHAAATRAGSVAEALTPSEPPAPLQTCTIPIRILQHGENLRTHGEDREYVTTLAQSPVALPPIFVHRGTMRILDGMHRLKAAQLRGDRSIEVVFFDGDEEDAFVAAVYSNARHGMPLSYDDRAAAATRILDSRPHWPDRTIATVTGLDPRTVRALRSRSGVPAPQPTNLVPLERPPRTAAPGSETPAGGAPDPWPSAPVHQVAAEFELEPRTVVDVLSSLRRSRRAAPGEQTESPAPALHGPLAVPYAVAERTVRPRELGPAEAMELVLDRVCDELFATFTRRDQRLRARQYLRGLLETPGRKTIRNIAAFVDEPGVDQRLHHFISDSTWDWEPVRTALTRYVARTMEPEAWVIRPVMIPKAGQQAVAVSRRFCPTRGKAVHGQQAVGVLAMSETASTPVSWRLQVPKEWVEDPHRRARAALPDDIGAESLGECTAQAFLHVLARTGGPARPAVLDGRDMEPAQLLWPLRAAEAPLLVRIPATLPLRIDDPALAGHRAPGPLTARRIVEAARFRRRPVTCPDPGDAKGHMVTTVDVRWPVGTGAPGRGADTPLRLIAVSPLGENVCEELWLTTLTTMPAATLLKLARLVRRVDRDLDAVSQHVGIWDFSGRSFPGWHRHVTLASAAHLVRLLARTDYRADRLWHCDTGDSH	hypothetical protein
DMLIGEFM_03351	34	-3.20656	0	-61.561	-1.86549	-0.066284	-2.46493	-3.16032	FALSE	0	eval	0	FALSE		NPDC018339	1888	Streptomyces albus	Shen Lab	MTEDDVTRLRELCLALPEVAEGTNHHGEPAWRVRRRTLAQISERHPAGRQSFWVPAPAGAKEAMVAAEPDRFFSPPYGGRHWVGVYLDVSVDWDEVRELVVDAYRLIAPGELVARLTEP	hypothetical protein
DMLIGEFM_03438	18	-3.55313	0	-5.03212	-0.296007	0.0867556	-0.366111	-2.84289	FALSE	0	train	0	FALSE		NPDC018339	1888	Streptomyces albus	Shen Lab	MSVLTTRTSGSSTRARDLRRLLDSLVADVPGVRSVAVVSSDGLLLLASDPALGTEHGTALGRHAEDAAVPPCAQQEASGSVVPARAEQATISGAPVASGAVMASGSAAVPGSATMPGSATMPGTAVASGTPPPLRRRRDAGRRGRSGPVGASGDLATIVSGVASLTSAAADLLDGGGVKQTMVAMDEGALLVMTIGDGSLLGVHAAADCDLGTVGYQMALFVGRAGHVLTPELRSELRQSAATVR	hypothetical protein
DMLIGEFM_03477	6	-3.723	0	-0.787572	-0.131262	0.029866	-0.189646	-3.48942	FALSE	0	eval	0	FALSE		NPDC018339	1888	Streptomyces albus	Shen Lab	MSTRRDPVTAYVAALEKTLRGPRRATDRLVTDVREGLTDTTDAYLAEGLSRHEAGDRAVRDFGPVRELAAVCQRELTLAQARETARAAAVSVPLLLACWFLARGAVGGAAAPVALLAVLALLLAAVVPALTTGPLARRLPAPRTLPRLVAWASTAVGTGMGAAVLGLGVAVCLTGEWALTVPALALAAASHAVMGGAARGSRRCLVVR	hypothetical protein
DMLIGEFM_03921	6	-3.49325	0	-2.72966	-0.454944	0.116101	-0.472857	-4.27331	FALSE	0	eval	0	FALSE		NPDC018339	1888	Streptomyces albus	Shen Lab	MAQPVVMEVPQWEGSSSPTARRLADGARAVAALLPFPRVPVRCDERAGAGATVEGVRGLDVLADRLGAVREALATVTEPVTVTAGGDCGVELAPVERALRRHGDRLAVVWFDAHADLNTPASSPSGAFHGMVLRTLLGEGPEVLRLRHVLTPDQVVLAGARALDPAESEYVERHRVRRLTVTELAEPAALVEAVAATGAEAVYVHLDLDVLDPAGFASVGVPEPGGLRPHRLADCVRALARRFPLAGLGITEHQPRPGAAAEDAVLDDLVRLLTDVLVRPAPDDVHRIEQHALAAWPAPAGQALDGWLVRHTPGMRRLRSGNTAWPRPEADKAAEEALPAVEEFYTARGLTPAVQVSPALHHIGLDERLAALGWRQEAAIHVMTAPAATVATAEPAAGKAAGKWAVRCDDGLTPAWLTAFGELDGQDDSRTLVDSVVSRIALPVACVTVRAEDGRLAGTGLFVGGDARWAGVYCMVTHPAFRRRGVAAAVLRTGARWAREQHIPGLYLQVSRTNHAARALYTRAGFTHAYSYHYRLRGPAGER	hypothetical protein
DMLIGEFM_04017	11	-3.00225	0	-10.9178	-0.992526	-0.930766	-1.05803	-1.9631	FALSE	0	train	0	FALSE		NPDC018339	1888	Streptomyces albus	Shen Lab	MSEAARQRVGRAQAELLAALVAAGPVPAGFDTRRLEIQARALRAKRADVVAKVAPELPQILGAAEYRRLFAAYATGRPLAGNHRWDALDFAAYALRHGRLPRRVRKPLKSWRAHRLGPAPPGGSAA	hypothetical protein
DMLIGEFM_04028	19	-4.124	0	-35.0722	-1.84591	-1.57763	-1.84438	-2.69924	FALSE	0	eval	0	FALSE		NPDC018339	1888	Streptomyces albus	Shen Lab	MPPSRTAERTATAPTTNRMRLVAVLAALSVLTRLPSFFRTPWNPDEGFLATQARQLAHGGVLYDTVVDRKPPLVPWLYRGAFAVFGDDSLWPLRVAAVLAVLAGAVLAASIAARRWGERAAWTAGICYVFLTVGLSPEDTQAATFEVFMLPWTVAAIWCAERSRWLCAGLAVAGAVLSKQTGGAVLLPVFALLWQARAGWGAALRVAAGAALPVLSTALAYQPGRFLYWIATGSGSYLSADGAGFKPVLRALAGLGLLTLAALPLVVALVQVIRRRTSPGWPGDTGDLGGTGRSGLAGDHGGTGGVGFPGDFGAISDPGHRSSLGHHSDPSLHGRRGHHDGPGHHSDLRCHSAPGHLAAPGLPDGTRASGAPGPRPPLGGTADLWLWLAVSLGAATVGFQFFGHYFLQLVPPLALLGAAALHELTARAATAALTATALLACGFVGWGFTAGRTELDHAHRLADTVRSYTDRGDRVLLWGMHPEGYWLSRRMPASRYLTAGFLTNFSGGRGEARVGERYAMDGAWPRFERELRLRPPELIVDDSRGKRYGIQRVPTLRRHLHRHYEKVATIDGSEFYLRTGPRTGAAASRPAPAAR	hypothetical protein
DMLIGEFM_04268	8	-4.2736	0	4.68106	0.585133	0.902629	0.709575	-5.72311	FALSE	0	train	0	FALSE		NPDC018339	1888	Streptomyces albus	Shen Lab	MAFRKTVAALAAGAAVTMLPVLGASSAQAAPAPVQNALSCTTSVSGKVGRADCTNNTNRAIAFRVKVVCGMAPDVSGNWVTLNPGARGSSSATCAWFSTGAGSASWQEG	hypothetical protein
DMLIGEFM_04313	12	-1.489	0	5.82895	0.485746	0.702901	0.470039	-4.47385	FALSE	0	train	0	FALSE		NPDC018339	1888	Streptomyces albus	Shen Lab	MDFLIFPDHPTAQHLVSTTPALAAASVVPHASGRPWLVGWWDELRVQRLTAGPRRLAVVGHTRRGPGRLHRAFDRAQSLEELDAAARSLAGSCHLLASFDGKVRAQGSLSTARQIFTVRVRGLTVAGSAPGLLAALAEAPCDDTVLAAKLLTPYVPWPLSRRTVWRGVEGVAPGHWLELSRDGSARERRWWRRPEPVVPLSQAAERVRAALREAVLVRAESAGAISADLSGGLDSTSLCFVADELGVPTHTYHAVPLDPRNPDHRWARRAAAQFGPAVHHTDLPQDHAMRLFPVATGGSEEPDGGEGPFNWRWAGPHLRALSHTAAEAGSRLHLMGLGGDELFGPLPNGLWAMLRAEPRAALGQIRRRRLLNRWPLVATARGLADRSGFPSALRAVAGRLTSPPPQRWEAGFGWTGEARLPAWSTPRAVALVRRALWKEAEAGAEPLDGDRFGHQVLEYLAFEGITMRQTSRAMAPFGVDWEAPFLDDRVIEAALSARLSQRMPTGSFKPLLVAAMRGIVPDDVLDRTDKGEFSAELYEGLARGREAAVEMCAALRLGARGLADAGALRNALLSPPDEGRYAAHLETTVAVEAWLRSPHTRPALPGTPPSGPRDIEAGPGEARQRPPAGPGPAASERATGPDRATDARRSPRTEQQTGSEQPGSEGSDHRAGSGRRQVSDPPPATARPLVTDPPTPDRPRAAVRSQTAGSPPGAARPSVPEPSPAAARPPTPRRPEVLDNHGAPVHSAAPTKEAP	hypothetical protein
DMLIGEFM_04530	13	-3.65075	0	-38.0842	-2.92956	-2.39479	-3.09337	-2.6472	FALSE	0	train	0	FALSE		NPDC018339	1888	Streptomyces albus	Shen Lab	MHPVPPAQPPARPTPVGLFLARTFKGDWLGALRVAVWPLGLLFLAACALGIWSNDDIDDLDIGWGTRMRVALAALLQGVGGGFGVSSDGTSSVGGERVVGEAEFSGLPLLATAVWLGALVLAARAERRRSVRATRSAGFEAALRIGLVCGLGGLVLGLYAAPSYEGLELDSAPGLTLLWAFLSATLVAALVLARAETDAWLAARPGNGPRIVAGALRTAALALVAVVTLASFVTFTAVLLAGDDVKASDVWVLLAMLPNLGAFGLAFAWGAPLDAEWNVSEWSSGRESLGYSDLADASGAWAVTGTLLGGLACALLLGWLVARRSPTRAEQLLAAAFFAVGVLVLVALAGMGFEAAFHGVSGGPDGGGLGDYPGDYSDGLGDVTTSDSFASSARIAAGAAELLLFALLWSFGGALLVPLLRASFGKGGPGGLGPAAWGAGGAAGTWAYGHSAYGQAPYGQSGYPPAAYGQPPHGPGGAHPSAGPGTAPGAHGQGAFGPPPPAAGPTGDLPDATVTDAGTAGPGTPHDSTPGTPGTPGTPDAPGTPGGGGPVPPPQRRRGLMWAGLVLAAFLVGGAAVGGAVYLAGGDGRDGRDKGKPAAGESVRPKERVDGPATDRPSDREPAGPRPAPSAGADGEEGPGGSPTAPRSTDLPDGFTMADDPKGFSVGVMEGWQREPKGSQTDYAAPTGGDYLRIGVIENAGQSSLDNFRTLEKGARKRDGYRRLELTENTFRGRPGARWEFVYTSDESGRTIHAVDQAYVAEDGTEYSLYFECRYDEWDPAADQVFSTALRTWDEDGR	hypothetical protein
DMLIGEFM_04679	6	-0.3512	0	9.65084	1.60847	1.75471	1.6705	-1.14667	FALSE	0	train	0	FALSE		NPDC018339	1888	Streptomyces albus	Shen Lab	MSQAGGVEERLAGDLACMAMGALYGVIVAPTLVRWVYAVCVWAPGRRGAPRAVRGRWRLLPRVEAAMAEFGLPFACRDVLRRRLWKAQVLATVTVVLIGCPALFLFDRTALDAHSADGETGGFGALTTVVAAVLLFMLTAVGGAARVYGPRLGLPVTRMVCNALITAHRVRRGEASPARLDGAVGGVAAVLVHRAQKYPLRQERPATVEHAERVRDALRGDAQRVRSGEADAVEALAGKLATVLDGLCAGTPQNLLPESALPSPSPRAARRESRKRAGLLAVLGVVLASALAWLLSALGVPGEAVAPLTVVTLVLPLKLGAPSEPLLRARDLLDLARGGGEPPVAEGQPPAADREPPAAAGEPPVAEGEPRPAPARRE	hypothetical protein
DMLIGEFM_04771	7	-4.05975	0	5.01085	0.715836	0.890467	0.66923	-2.49999	FALSE	0	train	0	FALSE		NPDC018339	1888	Streptomyces albus	Shen Lab	MADPHEMLGLNKAYWDAEAAVHGNGRDQTYDLAGLLAGRDTLSAAENAALQEAAPSVEGLDVLHVQCHIGFETISLARRGAIVTGVDLSPASLDKARDLAGRCGVCPTFVEADANSLPPRLWGSFDLAFASLGVVYFTDEPARWMSSVARCLRPGGHLVLVEFHPLPGMFAVHEPASAWCAYDDAGPHVWDGQLAAYAQAEEGPATGSVMTYRHTVGAVATGAVRAGLRLLSLTETTENDCPGEHGGTRETDGKWRTRIGGKPVPSFFSLVARKDT	hypothetical protein
DMLIGEFM_04822	17	-0.124328	0	28.2838	1.66375	2.0518	1.59732	-2.8203	FALSE	0	train	0	FALSE		NPDC018339	1888	Streptomyces albus	Shen Lab	MSSTPLEHMHLLPRSTAHQAATRTVLVLGNGHDFLHKIARRVGDMCGHGQQADVRSVVCHREDTGIEHAVLRRLLDTPGGEPLPPHKARHAALEHITGLLTRSPVLLAIGDAQWCDQGTLRCIDHLSRSTAGLPLTIVLNVAPGALATATAPFLELMTRKDWTVVDATALGPDGTGPADGAVPGAPHPHEPDPLRVARASALLKSTDEELVAALTGLPTGVTRRALHESRDLGLLPEDGAPPSPGSLLDALPAAECERMRTQAAEILNDAARPARQVADLLLGLSALDRPWMAAVLKEAATEARPDHPASSVSYLNRLHEADPDDATTRTELATALLDIDPAAARAHLDGLLSHTDDPDVHARITVPLWLSALMTHRTPETPAALGGVLRALRDGAPDQAPPRTRPEPAGTSPLSGDGPRECLVRAVDALRTALAGTDPDAATADAHHVLRAEPPHTAWELVSAAKVLGLADETETALPHLDRIVADSERRQETWAEYHARSTQALLLLETGRVCEAYRTALAATRLAERHGWGQRTRLAPVTLTLALLARGEPGRAEGVLRRLGARKLDDTIWDHHLYLMARALVARAHGRVEQALDLLERCGASLDSAGVRNPVFTKWWLYSTGLLMELGRPRAARERAELGRHLAEQWPRADSSGLSLLALGMTAGPADRVELLAESVRVLAGTAHRYSYAVAELRLGQELLQRRDDAAARSRLQAARATAVRSGMAAVAEKARSALAAAGGRRPALSGAEQAVARLAADGATNRAIADTLYLSVRTVEYHLTSVYRKLGIDGRAGLAEWPSLPEPGAAARALSDRR	hypothetical protein
DMLIGEFM_04831	23	-4.15457	0	-1.10799	-0.0527613	0.549546	-0.13251	-3.27517	FALSE	0	train	0	FALSE		NPDC018339	1888	Streptomyces albus	Shen Lab	MDGAETAHRPVAVVLGGGGFIGRNICAALRAAGWAVTAVGRRAAHPPEGCRAVRLDFARTGTRDLAAGLADLRPGLVVNAAGALWDVTDDELTEGNVTLVERLVDAVAAQPGPVRLVHLGSAYEYGAHPGKRLVESLPARPAGRYARTKLAGTQLVTRAVTDGRVDATVLRIAVSAGPYAPRHSLLGGIARQLAAHPDTLRLPPIDGVRDVVDVRDVADAVLCAARADGPPPVVNIGSGVGVRLTDAVDELIRIAGPGTRGVRIVPAAPPAVRRDTGIGSQPLDIGLAHRAFGWSPARTVVDALQALWDSVRTAPGGGTAPLTTSAANEESIHG	dTDP-6-deoxy-L-talose 4-dehydrogenase (NAD(P)(+))
DMLIGEFM_05236	333	-3.99146	0	-1267.34	-3.86383	-3.32634	-3.94057	-2.24087	FALSE	0	train	0	FALSE		NPDC018339	1888	Streptomyces albus	Shen Lab	MTGPVRLEQLDEERLGQLLAVAVADAAPEEVMPPVAGPPGWTAARQEAFLAWHRARRPGLSGPLREATFAITRQQDVVGSARLAFCDGQDTLETGMWLARSHRGHGTGTAALRMVLLEAARSGARAVVAHTRAHNTAALAVLRRNGATLTPWEGTAEVRAVWETAALLPFPPSGV	hypothetical protein
DMLIGEFM_05276	21	-3.98957	0.0909091	-24.2472	-1.15463	-0.263204	-0.999753	-3.72968	FALSE	0	train	0	FALSE		NPDC018339	1888	Streptomyces albus	Shen Lab	MPSPSSVDDLEFFTALVAAGTMTEAARHWGVSVSVVSRRLRTLEQRLGVRLARRGSRVLTLTPEGERYRAGGLSILQQVRDLDASVGNAPGEISGPVRVVSTVGLGRLHIAPLLREFQALHRRVECSLELTSLPLSAVQPGYDIGIHVGPLPDSSRAVRRLLGNRRVVVASPGYLARHGVPGDVRELRGHDCLVLRENEGDVSWRFLLDGKETGVPVRGKLLCNDGIALLDWCLDGAGLAMRSLWHVEPYLRRGDLVHVLPHVPTPQADVVAVFDAGPGVPARVQVLLDHLRDRLPERIGSHSPGSPGP	HTH-type transcriptional regulator DmlR
DMLIGEFM_05313	154	-4.27492	0.16705	188.975	1.25149	2.11375	1.28945	3.2217	FALSE	0	train	0	FALSE		NPDC018339	1888	Streptomyces albus	Shen Lab	MPSQRASDKQKQPKYRQIADYLRAGIMDGTYPSGQPLPSEETLAKQFSVTRPTVRQGIAELRASGLVEVMAGRGGFVRSPHSRPSLTRPRGVRREPDGRYVEADGIRWTNAEEPTATRTDTPVALADLLRVPPGEPLFTYGVLQTAEGSPLRQLHRTYVPFSVLVGTKFEEEPPPPAPELYEALSALGHELHFTEHVRTRMPLPDQAEALRLPDGVPVFQLLRVTRNSESQPIALEELHLPGNDLELTYPL	hypothetical protein
DMLIGEFM_05404	402	-3.87225	0.00199601	-1615.9	-4.04987	-3.39957	-4.02728	-1.89994	FALSE	0	train	0	FALSE		NPDC018339	1888	Streptomyces albus	Shen Lab	MNPTRRDRLRDAAVEVLAEAGGRGLTHRAVDSAAGVPLGTAKNYFPSRDALLGAVAERCVERYRATVEELAAAGPPAGREGLTALLAGLLADVAGPGRSRLLAYLELQAEAARRPWLVRLLDPIGASDFPAFEALQRAAGLPVSRERAAVLTLALHGAIPHLLARGSGTLRASGLEDPAAFASGLVAAVYPEDGSPGAG	hypothetical protein
DMLIGEFM_05446	9	-2.53675	0	-6.67131	-0.741256	-0.320033	-0.936016	-3.29138	FALSE	0	train	0	FALSE		NPDC018339	1888	Streptomyces albus	Shen Lab	MGEGRPGLGLEHRPTLSQGDRLDEAARALDGMRKGLGGAPFAGLAGLALNPFADAAFGEYGGQQAFTSFARAWDEEIEVLAGALRQIRGKIGDGVALNTHTDHGVRSALHAIGRPAEHRR	hypothetical protein
DMLIGEFM_05672	8	-2.99625	0	-1.30258	-0.162822	0.148919	-0.264598	-1.12103	FALSE	0	train	0	FALSE		NPDC018339	1888	Streptomyces albus	Shen Lab	MRNVVVRCCALLLGVAAVWASLDLAVEPYRKTVEYRHAEPCQRAAPRTDACIGRETGRVADKYTRTTTTGSTEDSSTETLYYLRIARDGRTAAYEVSNGLYGAARRGSRAGLDVWQGQVVGITVRGAHDRLAPSAAGDLTFSLFPGWLGAGLLLWAALGGGRLRSLFGPLGTRAFAWVWLGLWTLLPAGRIAAHGTAGWGIVGWSVLWLFGAAVSVPFLFGEETGGFRAARRWRLRNRLRR	hypothetical protein
DMLIGEFM_05807	11	-3.79475	0	-2.62616	-0.238742	0.0616123	-0.327324	-3.87676	FALSE	0	train	0	FALSE		NPDC018339	1888	Streptomyces albus	Shen Lab	MRGEGPVREEGPVRVEGPLREGPVRVEGPLREGPVRGEGPVREGPFTEPAPVRELGPFQERGGARGGRPGREAPSGRGEPSGRDEGDGRDGHAARAAELLRRAVAYALGAAQTVTPALLARPTPCAQWDLGRLLAHADDSLAALHEGFTDGAVALCPPPRPVPAPREATRDTAIRGATAYDPAAAFRLRAARALGILSGVRAGSSGPPRPPQPVVVADAPLTATALALAGAVELAVHGWDIARAAGRPDHALPLPLAARLLPVAHRLVPHEGARHPLFGPPVALGPSAPPDHRLLAFLGRDPRPPDTAARSS	hypothetical protein
DMLIGEFM_05833	6	-4.04867	0	-14.3389	-2.38982	-2.22408	-2.44388	-1.3711	FALSE	0	train	0	FALSE		NPDC018339	1888	Streptomyces albus	Shen Lab	MAQQRPAHGSVRPGGRTARTRQAVLDAALAELGAGEFGRLSVERLAARAGVHATTVRRRWGSVQGVVLDLFASVVEEVTVPDTGELREDLRLLLDGILALYATPRNRNLLTGMIAAVVEHPDASRVMGRFFTDRTRHVAVIVERAAARGEVPAGTDAAQVIEAVSAPVYYRLLVTHQPLDPAFARRTADVAARAARAGAFT	HTH-type transcriptional regulator AqdR
DMLIGEFM_05877	42	-4.08471	0	-125.385	-2.98536	-2.20973	-3.13673	-2.49803	FALSE	0	eval	0	FALSE		NPDC018339	1888	Streptomyces albus	Shen Lab	MTRPEAGQAQPEAGKTQPEAGQAQPEAGQAQPEAGQAQPEGSPQPEAGPSPSEAGKGPSRAGQTALAESGSGPPTGGTRTRTDGTGGTSGTSGTSGAAQPAHAATPHGAAAPRAADGTAKAPGATAREADNATEPPGSAVLEADSPTSAAGPPAPGADRVAGAPGGVVREAGGVVPAPRAAPGEAAGRRFSYGPVVPVVATVLLLCVPAGPEGPGGSTPADLASGVLVVWCVLALLRRRRSTAAGPGRAVPSPLTPLAALVLGGPAVAFAVATVASHDPAASLPGFVRYLQLFVLVPGAVLLSLRDARDARLVSAAIVVLALVEGAVGVVQATTRTGASYMGQDIRAVGTFGALDVMGMATVVSYGLVIAFAFALAPPAGAHRRLRPCALVCAAVFVVPLALSYSRGAWIATVLACVLLLLLRGVRTAVAVLAALTAAGVVLVGGFGVGSAQLGERLHSITEVSDSPDQSVTDRYSLWSAAWDMWRQDPATGVGPKGFPAHRDAHAPLALSSGSDTAGAGVSFQREPLLSPHNMYLLVLSEQGLIGAVAFVGSWGVLLVCGLRRFGAARHGRTADCGLVSVGLLVWQGINFFYGDIGGPSTVLTALAAGLATWWALSPANGPAR	hypothetical protein
DMLIGEFM_05979	20	-3.73367	0.0909091	-43.963	-2.19815	-2.00143	-2.23316	-2.79497	FALSE	0	eval	0	FALSE		NPDC018339	1888	Streptomyces albus	Shen Lab	MPRGAGVPEKGLIPLNAHFFEKKLHILYCCAEVRETAVPPAGRRGHLMSALRWAAALGNADWHLCAPLLVALAAAWHTDIATVTTGVAAYSLGQGLALPLWGWLADRYGPGCSLRTGLVVAAAASVGSALCPGPGWWVALRTAAGAGFATVTPSVSLYFETLRPAPARQRAFAALTTVTAASALASPLLADTALSIGSWRPAFAVIALLTVVTVWRIGAACPHPPPARGTAPASGPDPEPLPATRARPDPAPLPAAYAYATVLGLGAAEGTVMLGLPSLLAPALATTGAATATSAVLVSYALGVLGSTLVLRRHARLWRPARLLATGGTLGAGGAVLAALVPGAAVLMVCAALLGTAWGYLHTTLQTWLPRLFPPSARARAASLFSAAAILASSATVAVTTSLLQEGRHTVVFATGAALCAALTCWTLLVARRRWR	hypothetical protein
DMLIGEFM_06006	7	-3.11333	0	-3.02223	-0.431748	-0.272349	-0.409136	0.836652	FALSE	0	train	0	FALSE		NPDC018339	1888	Streptomyces albus	Shen Lab	MKGETAPDGGTGTAEPTGDRGVGTGGGADPGPGTGPDAGIGPATGPDTGSETDLDAGTDPDAGADPDAGTGPGTGSGAGPGTGIGQGVHPGPGAVTGREIRTCQTRRTPRNPRTGTRSSGQVVAGGTPAEGALDGAGSGGGIWQALARGPRYFLCSAWPLRALVHLLAGGVFGLGWLFLACGLVVAGVLLLPAGVGVLALLCVPASAAGLAGLERRRLRRLDPRAAPSPHRGDDGPADGRVPGGPVRRALRGLWRRAKSPATWVEFGFALPNALLAALDLLVAVVAVFAVVSQPLALLLVAQGDRVMYGPHIVLTRPAQVLPWLLLTPVLAVLAAYVCAVLAGARAALVRALLVGPRREKELDARLTEVTASRARLADAYETERRRIERDLHDGVQQRLTGLIMTLGLARLDGDTALVARAQDEARAVLAELRDLVHGMHPSVLTDRGLGAAIEALAERAPLPVRVDVRLQARRPAEPVEAAAYFAVAEALANVAKHSGAAQAAVSAARAGTELVVEVRDDGRGGADPGRGTGLTGLADRLAVHGGRLRLSSPAGGPTVVRMELPFAGRQPRDVGEDA	hypothetical protein
DMLIGEFM_06042	10	-3.81125	0	10.7176	1.07176	1.43662	1.16147	-2.58871	FALSE	0	train	0	FALSE		NPDC018339	1888	Streptomyces albus	Shen Lab	MPHPQPGSAPPAAAPGATVGPGQAGPAAVSTAETGADPSSDDPLTAGNGGPAAPVASGVTAARAAGATDGTAGNLATAPAHDEETEDTLDLELPHEWPELLARRAACPGSTEEPRPGTAPGELLDHPATWPAVPTAAGRFQLVPVLLARDLPLISAWMNDPAVAAFWELAGPEERTETHLRPQVEGDGRSVPCMGVLDGTPMSYWELYRADLDPLARHFPTRPHDTGVHLLIGGVAHRGRGLGTLLLRTVADLVLDRRSRCSRVLAEPDVRNVASVAAFLGAGFRLCAEIELPGKRAALMVRDRELRHLL	hypothetical protein
DMLIGEFM_06052	10	-4.12875	0	16.8403	1.68403	2.37956	1.97157	-3.89072	FALSE	0	eval	0	FALSE		NPDC018339	1888	Streptomyces albus	Shen Lab	MGVFARLLRRSSSKSTQDTSDATRAEETGTAQADSVARDDEAGEGASGGAGTAEGRTPEAGATRESPPAAGTAAESAEPRGAERAEGSAAEGAEGAPAARTEPAEGSVGIPKQQSAEEAADSETGDNARK	hypothetical protein
DMLIGEFM_06206	17	-4.09767	0.0833333	-36.2771	-2.13395	-1.72522	-2.17064	-2.63212	FALSE	0	eval	0	FALSE		NPDC018339	1888	Streptomyces albus	Shen Lab	MRSGNGRHRRPRQAPAVVVAAGVTGAGIALPLLGATGAHAADAADWDRVAECASNGVWSAGDAHPYYGGLQLSLDSWQRYGGTAYAPRPDLASRSQQIAVAEKILKAEGPAAFPHCGDGLTTDHAPEVNPGDDLPSDSTGSGEHSPERTAPGKGTSHGGATGDEGERGSSGEHGSSGEHGSGKRDKADRHDGDTGHKKMDGKEKPDDKGKSDGSDKADGSHSAPSDGPAHDGHKGGSAPSDPSARPDDGTDDTDDSAPSDSWGWTSQGPSSPERLKASSGGGDGLEAPGTGKHRGKPAEEEGGRHDRSGRPSRGDAREKLHEGGGRHRVTVQPGDSLSGIAADLDVPGGWRKLYDGNRGVIGDDPDLIRPGQHLRV	hypothetical protein
DMLIGEFM_06726	33	-0.396096	0.0555556	-6.48043	-0.281758	0.549214	-0.260785	0.719922	FALSE	0	train	0	FALSE		NPDC018339	1888	Streptomyces albus	Shen Lab	MPTAVPPRPGLVRYTSWEVVPDGLLTKTQLAARGLKPGSEPEGQVLYHGNCYAPLYAESAAVPKRGCSPAQRAVLDRARQLQYECRRCGRRTTRPLPKGRRCGPCSYAVELWQQHDQAQALARELVADEDAVLLVVDAEPGVLPAERNVAVVGVRDSRVLYAAAAGEYGTAERGLVLDRLDELLDGRRIVEEGDHSCPPSRRSHRLVSLPGEVLPPGPHPLHPWALVGPKVSVAGIWSAWFGWTDHPSSTIPSVPRGPHGEQFPVPWSRSLDAAVDGQSMARLLHRIAEGAEPVWERAAWRADGHGVPQPA	hypothetical protein
DMLIGEFM_06740	46	1.50485	0.0425532	14.0665	0.380175	1.44212	0.591145	1.2151	FALSE	0	train	0	FALSE		NPDC018339	1888	Streptomyces albus	Shen Lab	MTDQQGWPAPPQPELATLIMLPSAAGAPVQQPESGPEYLAAAPALGGPAQVPAPAEPVEGTVTPAMPVEKVLGDEDDDRPLLPPWMRSAEGWARFAGVFYRARRRDFRRWVRRQRTERGHLAQFGRGARRLHEWVRGFEGFHVDAARTQAITATREARQAARAARFTPGLMKEKKARAQAAADRAQTAALSAVNAHRQARKARSRARNLRAGVVYGPPVAAISSGYVTAGWVGATAGALATFAGGAFAGRKPLVEESWSAEWRSLGDGDMLTAQMLTKVFQAAKVIGNDENLSVVRMPMRELKAWSAVVDLPPGITAKKALKACTEIAGAFGVEEAQLHMSKAGRAGRLEIFISDHLPFSEDVVEPGPLLAAEGPTNLWRPVAIGPDVRGDRYSISLVERSGLIGGEPGAGKSASGNTILLAAALDPRVLLHLADGKGGGDLEPFQPLCERFEGDADPEAFDAMLDEEIADMGVRYRLLKKLGKRKVTEELADKHPQLRQKLLWVDELMFYTTDEDYGKKITKKLRNLVSRGRAAGIITICATQKPGSDVVDTSLRDLLSMRWALRCTTPEASDTILGKGAASSGYSAKTIEPEMRGAGYLWAEGSNPRLVRADYYTDEQVESLVERAYEYRKAAGTLPTGPASLADQLREQGEPDAEVLAVLVEAFDDYTAKARQQARDEGKDDQAVTVDWLPGAVLLERLAEAGLDITAERLASLVTRTEEDKKKKQWEGSRVAGYPLARVLQVARDRYGLTA	hypothetical protein
DMLLGMCN_00944	12	-3.521	0	-11.8228	-0.985237	-0.398473	-0.984731	-4.79199	FALSE	0	train	0	FALSE		NPDC005378	47854	Micromonospora chersina	Shen Lab	MRGCPTLLGVINPFPATESRAARAVLSLLALAVATAGTVWLVDLSDAVAGARAAQRHWHPHGYALILFFLLAVPVGTLLHTPSAAAAGLPVRRAWATVGLLLGYGVLVAAAAWVVAPLAPAHVGGGRRDPSGLYPAWLVCVLLSLAVLACAGGLFVRPTRREDPLDFRPPSARRRAASAAGTDRAVEPRRRISGALFTTAVLGWVIGTPLLVLLLLRGLAGWAVG	hypothetical protein
DMLLGMCN_01589	675	-4.00529	0	-3337.47	-4.95173	-4.68019	-4.97234	-2.5402	FALSE	0	eval	0	FALSE		NPDC005378	47854	Micromonospora chersina	Shen Lab	MPNPTDAPPLAGRRAQAARNDAVILEAARAVFLDDPKAPIAAVAERAGVGISALYRRYASKEDLLRKLCDDGLRRFIAAAEEADAEPDDWSAFAGFLASVVDADVHSLTVHLAGTFTPTEEMSRAAMRANELVEGLVERARKAGRLRPDVVAQDVGLLLEGCAAIRVPDPERTRQLRRRHLALLLAGLAQAEPPLPGPPPAAGEFDWRWKRRE	hypothetical protein
DMLLGMCN_02924	8	-2.23756	0	2.7243	0.340538	0.862993	0.309169	-1.51342	FALSE	0	train	0	FALSE		NPDC005378	47854	Micromonospora chersina	Shen Lab	MPVGFTVFPGEIWAAPRSWVEAVYPGVAYFNEVEKGGHFAAWEEPELFATEVRAAFKPLRRS	hypothetical protein
DMLLGMCN_03163	12	-2.13586	0	10.5015	0.875126	1.28365	0.977497	-2.25061	FALSE	0	train	0	FALSE		NPDC005378	47854	Micromonospora chersina	Shen Lab	MKHAVGSLGVADRWADLAVATWSLDWNYGPGWAHTLLGVYGVNPDPERIAYYRLLSDLSP	Aminoglycoside 3'-phosphotransferase
DMLLGMCN_04411	14	-3.113	0	-11.3289	-0.809206	-0.414377	-0.972553	-2.00674	FALSE	0	train	0	FALSE		NPDC005378	47854	Micromonospora chersina	Shen Lab	MADEDAELLTLFRNAVRRVRQAAVRHEDEDLHQAAAEIGYAVCTVWRGQGQPCLAPEDMCDCPVCGAHPGQNCVSLPGHSLGDRPFHTERQHQWEKA	hypothetical protein
DMLLGMCN_05353	3172	2.09274	0.00349091	-15934.4	-5.04573	-4.59199	-5.1169	-3.22597	FALSE	0	train	0	FALSE		NPDC005378	47854	Micromonospora chersina	Shen Lab	MPPPSPSGDAARPGPLPVFQYDDVDSPGDVIDTLLLTDFVTGRHPWARTVRLAKVRAGARLVPERAVLTRTAIERNRVARLAGGDGWTVRVVSWRGRGAEVTVTAVDEATGAAVLDEIVTGGAEPARRDTGPMGFWHQNARRGAQRDTRRITTPTWADIRTNYPAAAAARLDALMVATPETVAGRLLLMHGPPGTGKTTALRALAREWREWCQADCVLDPEVLFGDPAYLAEVAVGEHEEDDDGEEARRWRLLILEDCDELIRGEARQATGQALSRLLNLTDGLLGQGRNVLVAITTNEDLSRLHPAVTRPGRCLARIEVGPLSHTEAADWLGTSAGVPPQGATLAELYGLRAGTSPAGAVPVEIGGYL	hypothetical protein
DMLLGMCN_05677	19	-3.147	0	-4.50114	-0.236902	0.818751	-0.386514	-2.77243	FALSE	0	eval	0	FALSE		NPDC005378	47854	Micromonospora chersina	Shen Lab	MVVSTWWALHAAVSLAAACLLWAFSVPGFSLLLVLGAAPVLCLAGAAWGVWVVMFGVRRQWSWSFLPAPMIVVLALALLGTGAPLQARWAMSRSAFDEVVATVHTTGAVDGEWSSVPVRSRIGSYLITSAYRVPGGVVFYEANGSMTDDAGFAYLPEGPTPNLETPDFESPVFKHLGGAWYSWTASW	hypothetical protein
DMLLGMCN_06005	24	3.438	0	24.5958	1.02482	1.52546	1.12532	3.24305	FALSE	0	train	0	FALSE		NPDC005378	47854	Micromonospora chersina	Shen Lab	MTIPAIPRATLVPNDAIPADAAFGGIKVVRYQSNAEQRAAYEGFRYEFQHELAKRHMVHGAILALKGASPNYRITAMLHPTLRQFIEIVRYDPAAPPLEDYEALGMRAAHEQTQQDFKGAKKENLQNFKQYNVEAIRGDRTAYLPPVSGWQSSEVFTDTIFVAFDESNPMALYGTLYLPKKPVMQSDGQTQTAALFQAAAAGVAIKAGALDTFGTTLEIELNVTPLKAGQSFADRNGRGSKKNKNLVALMDNSSALARLRQSAIAGTIFEGRLADGRSVGATETATKNIVDLSTMDQMLLNVISKGSKKPEQIKHYHVEHLLPYCREFLLMLQDEFGPYWLDPTPKDSEPYRRLYIHGWAFALKAVALAYHDARRDAIAPLAAPIGIGLRDEHTTTAEAEAAYIRATKDGTSPEVEVSFDELRSRLGKIDWLRYRQHWIDITGFKLDKTGSKKTRVIKDGTPNGKRVVDGKAENTAAAISNVARKIMSDHWIELTSKEDAPV	hypothetical protein
DMLLGMCN_06006	19	3.662	0	14.1306	0.743716	1.4688	0.831199	3.95406	FALSE	0	train	0	FALSE		NPDC005378	47854	Micromonospora chersina	Shen Lab	MEDEESYAHECRIRDLYASRLPEFRPDERLLQTEHTYEESKVRGDMRTIDRDDTIRIWEFKINAGYEGLGQILTYLALARKDVAFQRQVRGVLAAFHIQPEVALAIEVLNLGIEVVILPDKMRLAGAIPKAREPFLLPQIPELSTLLPPSVKDN	hypothetical protein
DMLPOFGD_00235	451	-4.2055	0	-655.626	-1.45695	-0.730893	-1.46637	-2.08363	FALSE	0	train	0	FALSE		smc__1151038	36809	Mycobacteroides abscessus	Secondary Metabolism Collaboratory	MVASFSGERLREENGQSMSDKYPVIVWGTGVVGKLVIRELLDHPVFELAAVLVHDPAKDGVDVGTLVGSHPTGLAATTDIDAALGTEGTVAYFGPTAQYALENIDNMSRALRSGHNIVSTAMTPWVYPQVCPPEMLADIRHACGEGQTSCFTTGIDPGFANDLFPMTLLGVGGRVDSVLVQELLDYQYYNGDFSTPMGLGAPMDQPAVLEIPEVLILAWGHTIPMIADAVGVKLDKIDTVYEKWATPTEISYGSAPNTGTIPAGHCAAVRFEIRGWVGGEPKIVIEHVNRITNDTAPQWPRAQSVDNDAYRIEIKGSPNITQETVFRDERSGDGAIGGCLATGMRAINAIPAVIDAKPGFLTPLDLPLIPGRGTIRI	2,4-diaminopentanoate dehydrogenase
DMLPOFGD_00720	8	1.203	0	-2.78404	-0.348005	0.305686	-0.427194	1.3712	FALSE	0	train	0	FALSE		smc__1151038	36809	Mycobacteroides abscessus	Secondary Metabolism Collaboratory	MTDNLPEIPDWARDVPSAPVHREQGGGLTRPFTAQQLQEFGKGFIEQFLGRVVLAVMGHLIPGVGSFDQLREWAKDKPGLGDLVELLTGIEDGDENDLGTWALGIRNALAGIDLAHPESILTAIAKVAGQFFKGVIPASWVADVAHDLLGGAGGFTDPKMVEDNPYWRFDAAQNGHLSGKSIYLNADGQLHAISIKDPFNVAAGQAVDISASAMWQGVSAAAGSNPIRLCITPFAPDGTKLPDIVIKKIQPVAADSSWIRASLTGSWTVPTDGSVKSATVTLVVTEGATAGRIHFSNVTSVMSNLGPLLGKWRSFFDTLGGKANSDIADFEQRFAAITADGKITAEEIIGLLGLGNIPKLPPAKVHSPIGSTDIGEDLKDTWNNFWNAVFGDGSSGRGPVDVSTATAALKKKADDAYAAAVYATDVVNLPRLTPRWMSTGINDDVSFPIINAQSTFVPADQKLVFIPITPGVERTYRTVKFAITGNGMTQCYVGVYRINESLQIQKAVDLGNVKARLSGTSRVQALTIPSPGLTVPKGQTAFIGVLQVGNPQGLYTTPAMPTVLEVVQNIPLFFTQDGGTGYTSLPTLVGGHVEFTPVWGALGESTNLADQWTEYSSTGANLPLAVYDIPSASTVLYLAGCGGGGGGGGGDGGWNKPGEGGGGGSWNSLRLERGVDIPGSVTQITVQSERVGSPTGIGGEPGSKETDGKPGHDIVFRNGTDNSEILRCAGGRRGRLAYGSFYNRDSVGYGPGDLGFSARLFKGGQNTPPSASVGAANGAPGNGPGGGGAGGGGGTGGSAGTGGWGAAGYAAIKAV	hypothetical protein
DMLPOFGD_00744	5	0.4807	0	-2.93971	-0.587943	-0.18253	-0.648271	1.29715	FALSE	0	train	0	FALSE		smc__1151038	36809	Mycobacteroides abscessus	Secondary Metabolism Collaboratory	MSIGIVVLTPVAVVLGYLSWQLVRKAGHWVSDHRRRDVSDGAPGHVPEAAGDTEAFGGRPTARLRVKTEADSDWELTVEPIGDSVTLASDDDALIEYVVPAFPDEPMITRDGVAEVIIYSDRAIVVYLPRFDEFRVTDKAGQVLIEVGTL	hypothetical protein
DMLPOFGD_00746	41	-3.8512	0	-100.847	-2.45967	-2.16183	-2.71005	-0.912405	FALSE	0	train	0	FALSE		smc__1151038	36809	Mycobacteroides abscessus	Secondary Metabolism Collaboratory	MRVSLFLADFAQTDDKGKINAIGLGWTTVPTPLPAFSLVIILDIDWNETNLLHPVRCELLTEDGEPVSVPGPVGLQPMVFEAAAEAGRPAGLAHGTAMRMPVAVAISGGLALAPGRYEWRASVQGFENATASEPFLVQ	hypothetical protein
DMLPOFGD_00757	7	-3.524	0	5.96261	0.851802	1.22303	0.826666	0.455739	FALSE	0	train	0	FALSE		smc__1151038	36809	Mycobacteroides abscessus	Secondary Metabolism Collaboratory	MTRTPESTKAYQAGLCVDCKTEPHSAGRPRCEKCHTKFRRGE	hypothetical protein
DMLPOFGD_00802	6	3.4002	0	7.28968	1.21495	1.89335	1.30761	-1.97579	FALSE	0	eval	0	FALSE		smc__1151038	36809	Mycobacteroides abscessus	Secondary Metabolism Collaboratory	MGQLLLLNWHERSSDTWAPCASQPSGSFIRSFPAGKLCLVLSRGTAVLWGSTIAAKSLACADRLGYMTEPYEGLGGGDLNDPLTLTDEEIEESELAESEVGTISYSGTDFDVEGLVRRLERGDIVVPNFGHTDSGLAVAGFQRSFVWRRPQMDRFIESLLLGFPIPAIMLVLQPDKRYLVLDGQQRLKTLQHFYNGTYNDDVFALSNVAEEFKGLTYKTLSAPQKRMLDSTFIQAIIVRMDKSHKSQEPIYQVFERLNSGGTQLTPHEIRVALYSGPLVSYLAELNKVDSWRKIYGRLSPRLRDQEVVLRIIALYTRANEYLPPLKKFLNTFMSDHRDLDNFPQENIHRLFVEATTALESAGVRDAVRRAGQRVNAALLESVVVVYMRRIAEESPLSTENLETALIAIGDSPSLQAASASSTTSEENVRVRLSEVARIFASDDA	hypothetical protein
DMLPOFGD_01240	15	-1.91533	0	-9.78432	-0.652288	-0.4768	-0.69539	-2.67597	FALSE	0	eval	0	FALSE		smc__1151038	36809	Mycobacteroides abscessus	Secondary Metabolism Collaboratory	MSQLERPNDRWDRHEQVQVGARSGWLIHDVNGMSCSVTIPSLQAVATVQVDLKLDLTEQRYDQCPLALQIMKQIEPKIP	hypothetical protein
DMLPOFGD_01243	47	-3.8339	0	-46.9952	-0.999897	-0.213834	-1.2761	-2.97789	FALSE	0	eval	0	FALSE		smc__1151038	36809	Mycobacteroides abscessus	Secondary Metabolism Collaboratory	MTAGVRCRISVRVVARMLFAVTLTLAGCTLWDRSGAADQPTAPFTGLTKDLRIRWTAEPGIDLLTGPAVIVRAYRESYILAGLMASPALYYPGFERAVPPNDNGRNSLIRPPVAGDKYLNVDGFQTTTPIVGTWRQHILSVTGNHKAGYTVKMCDWDYATATLQSSGQYRYPHRNPPQPLDTADPITGVQIYRISLVPPPQGPDPTTTLQRGSAPNSSVDVFGAWTVRASLVLYTVPQDGEPNVWPKDEYDRERQVCANKAPDPFEKRRSYLLGEHPRDYYPTLPAEPGWPADGR	hypothetical protein
DMLPOFGD_01774	8	0.06518	0	6.47365	0.809207	1.20723	0.878356	-2.76517	FALSE	0	train	0	FALSE		smc__1151038	36809	Mycobacteroides abscessus	Secondary Metabolism Collaboratory	MSSGSFEFRTGPIFTNLLLADEINRTPPKTQSALLEAMAEGQVSIDGQTRQLPSPFVVLATDNPIEYEGTYPLPEAQLDRFAVRLQLGYLAEDLEIEMLQRRLSRGSTPPTVSQVIAAGDLIAMREAVEAVSVHPDVLRYIVALAAATRSHSHVEVGASPRAELDLVQMSRARALLLGRDFVIPEDVKALAVPAVAHRISLRPEMWVRRITGAHVVDELLHRLPVPRASG	hypothetical protein
DMLPOFGD_02452	11	-3.86014	0.0571429	5.78724	0.526113	1.54705	0.968904	-2.51828	FALSE	0	train	0	FALSE		smc__1151038	36809	Mycobacteroides abscessus	Secondary Metabolism Collaboratory	MVYEQVPLGRFGVFSGLSFFEDGRAAALENLGYSAIWIPAVFDSRLSAIEAVLEQTKTVVVGSAVVNIWTAPADEVAQSFLRLEERFPGRFLLSIGAGHREHIGDHDQTPYQGVVAYLDALESAGVPRARIAIGALRGRMLTLSKERTAGANPYLTTIEHTSFARSVLGDGVLLAPERKVVFDTDPIAARNTARQTLAFYLQMSNYVRTLNEFGFPNLKRGDTADDVLIDALVSHGDIPQIAAALRAHIAAGADHVAVQPLHAGFDMGAIDPATIEANRGRIPELAAVAPELMPRLTELAAELGLASQ	hypothetical protein
DMLPOFGD_02731	54	-3.377	0	-125.012	-2.31504	-1.18603	-2.31286	-2.54464	FALSE	0	train	0	FALSE		smc__1151038	36809	Mycobacteroides abscessus	Secondary Metabolism Collaboratory	MFFAHAAHHCSQVSTLPRYADPMPEAQSAPLRASGSSATRALTAQWLTRGAVLAVLMVLVRVVQGLAISLWETHGTAINIVLVLVFLAAVTAWAVADGRGDAERNPDPDRREDLAMWWLLGGIFAGVVSGLVIWLISLFNDGIYAASILAELTTTAAFVALLVFVPAMAGVFTGRLLVDRKHKEHAALQQCDTDVFQAVQEEADATK	hypothetical protein
DMLPOFGD_03241	15	-3.6265	0	-5.82465	-0.38831	0.434501	-0.510441	-1.90792	FALSE	0	train	0	FALSE		smc__1151038	36809	Mycobacteroides abscessus	Secondary Metabolism Collaboratory	MVRCEIGLGRVGKYLKMDSRALIEHSPPMRWIFDYVSAATVSRARGTMEIIAALMIAVYPWYPRVAAAGSAMAAVLFQGHVERPVATAGFSVARGADPPRA	hypothetical protein
DMLPOFGD_03282	8	-4.152	0	2.02552	0.25319	1.22963	0.0530542	-3.46663	FALSE	0	train	0	FALSE		smc__1151038	36809	Mycobacteroides abscessus	Secondary Metabolism Collaboratory	MSTRHGSATVVLPSDTRILIARSFDAPAALIFRALTEPELVGIRGRAVGSLRD	hypothetical protein
DMLPOFGD_03320	12	2.208	0	4.35448	0.362874	1.31197	0.102566	-2.2905	FALSE	0	train	0	FALSE		smc__1151038	36809	Mycobacteroides abscessus	Secondary Metabolism Collaboratory	MVYRIDLGGETVNEHRVVEALTETAHVMGAAVVAARERKGRYRVDGATEPWDIVVDVNGQVHLSAPTRPDADPAVQVARLYELAGSLRPIGLAGVDRELQLPIEAVTALDVPAKQFAEEMEQSKSISPDLQPPADTDRVPWPVNWSEYEPFARVGGFAWGVDLSREDAVARYNQVVECAPERIEALRGLARAHGLDFGPAPEQLDKLNEWFINSVEDAPGAYTLRPEWHSVLYDITIFIGQTLVERNPALRWSVTTKGSRRTVPHFQETVVSGFKDAPYGLDVFEHVLRVGAAATALNGLRPEHETTFSSLVEASES	hypothetical protein
DMLPOFGD_03781	87	-0.4052	0	-82.9105	-0.998922	-0.110119	-1.05322	-2.79216	FALSE	0	test	0	FALSE		smc__1151038	36809	Mycobacteroides abscessus	Secondary Metabolism Collaboratory	MTYVRYADYQETISADFDNDLQVLLEEVVKETENSVEKQHAKRAVRIAHGKSYGLVRATVTVHDGLPAKYAQGIYSSPGEYEAVIRYSNGLPHLRPDSQLGAACGMGIKLFGIPGPSLLEDERDATTFDYNLINNSTFFCNTARDYQTIMRLFIELPDALLSPETRNKWMYNFLTRDGSLPPEKWLWDEYLTQMKMLGMSRQNLLTYSYWSMGAFRHGDYIAKIRVVPVDEDGRRVEATNLDLAADPEAFRNTLIADLTQKGHQFDLQIQLCKDLNVMPVSTTSVDWPESVSEFVTVARIDIPRQDISGEDNLVVADGVSITPWRVREAHKPLSEINLLRKEVYRQSSILRHNINGQRRVEADTPDELWGRS	hypothetical protein
DMLPOFGD_03786	50	-3.4065	0	-83.0508	-1.69491	-1.13605	-1.62407	-1.98868	FALSE	0	train	0	FALSE		smc__1151038	36809	Mycobacteroides abscessus	Secondary Metabolism Collaboratory	MRGPRRCRAVVGPLLAPETLAPETARIIARWFGAVFGVITALLATGAQCAVPFASADPVNDRPVAYPGMAIVRGQRQCTLSYVDPLSYTGMTAGECTDTGSVTDVHGNLLGEVLLMSRNLQQNEGDGPPPDDIVSDYAAIKFDSRVQLSNTMPDGTRLRLAQTAGVEPGLATCLTGSASGQLCGKVEAVDKDWFTIADVTGRMGDSGAPVYTVTQPGEALLVGIYSLRWGSPSAMSWSAISSQISTQLVPQIPAAGPGNGGPDLPVTPTGTEGI	putative protein
DMLPOFGD_03799	28	-2.7965	0	-84.444	-3.01586	-2.18764	-3.24066	-2.22172	FALSE	0	train	0	FALSE		smc__1151038	36809	Mycobacteroides abscessus	Secondary Metabolism Collaboratory	MTTVLALTGLAGSELSAVSHDVAQVSALPRPVTARFALTVNSGVLAVSPDGTATVYENPDSAVAVTTDRTGATTIRPVGNNTATSVGGRALSAMSTVASSSGSTLVVLDPQHTATSPVDTGQAAGATQYLPVILVHGTWSNTASEFGPTLLPALEAAGIQAFTYDYGRIPWLPINLIRGTDAGAEAPIQDSTQRLAEEITKVLAATGAPQVNLIGASQGGLVIKNYLAQATGNTVANVVDINATNHGTTLSGPGKLLDPAIVDEAFAPIHSAITGVTQTLSNTLKLAGPLRIMQGPVALAGAAAHIATGIAQEAVKIPVTAVQKVLRVALSLVIGPAGVQQAVGSEFLNRLNRTPDTRTGVNYLVLGSKDDTTATPYESTFLKASPGSAVINVEEHSLPGVKPTDVIGHVDTPKPVVDTIVRFLTAADTHPAVDTKIDRSLGVTITEDSGVTTVRSGDNTILYQGPSSNSAAVKRAIGQAIDTTATDGSTALAAGTETTQASAPETDRMLAATKTNAPDTEHADVSASASTAPVSRQATSPQATATAHQPAASGDTPSTATATNGTRATDTRPGATASSDHTTTQTEAATATDTATKSRVRQRANTGAGTSTDNASTASGQKDSAATVADGPSTGPSTSTTDKMSRETVRTKTSAAKTDSKPKTTADSPTKTSPKTKTRETDNATTKPNDTTPRTKSAPGSSAGGTPSAKGTATAAGHGPSAQSTRGSRRDTTGSAHDGSSQHSSSPKRSDN	hypothetical protein
DMLPOFGD_04027	8	-0.402	0	0.884388	0.110548	0.354325	0.25296	-4.21477	FALSE	0	eval	0	FALSE		smc__1151038	36809	Mycobacteroides abscessus	Secondary Metabolism Collaboratory	MGDTTNYAKNIVMRVSPNNPPGITDTIYIGAHYVVYSEYTAALPRIARSVRSEAPKHPHEDFQPALNGYLENRPLNGHRSRMRNTWRSVTKTG	hypothetical protein
DMLPOFGD_04120	40	-3.33325	0	-154.132	-3.85331	-3.33801	-3.97937	-2.52712	FALSE	0	train	0	FALSE		smc__1151038	36809	Mycobacteroides abscessus	Secondary Metabolism Collaboratory	MRNWLRHNILGVALVAVGALTYGATVGYPAWKEGLGSDIPAATVPAGATVRIDGVLWRMRALEMPSPEYTRYDDPQPPGTRFVAYAFDRSKDGRAAPLGEEWGACRATFVDQNYRHWYGQSGLLPMSVSQWLRKQGYDTCNTPGSFAAVMVVPKDADITAVDVEFSPAKGSGKKYRYVRFTPPA	hypothetical protein
DMLPOFGD_04206	14	-2.7135	0	-7.08379	-0.505985	-0.120551	-0.536071	-2.7609	FALSE	0	eval	0	FALSE		smc__1151038	36809	Mycobacteroides abscessus	Secondary Metabolism Collaboratory	MATPNKELVIFWWDTKLDAPVGWRTRWTLCVAPEGVMVTLSRRTSESDDPAMRKDGRPLGSVPADRGGACLTMQRLRRPAGEAFRAHADEFAWLMDENTAVTQIDGV	hypothetical protein
DMLPOFGD_04719	58	-0.837363	0	-185.466	-3.19768	-2.97314	-3.26251	-0.297315	FALSE	0	train	0	FALSE		smc__1151038	36809	Mycobacteroides abscessus	Secondary Metabolism Collaboratory	MFDWWGRRPDSARRSSGGHSRVVDVAVDQVLALASGTDQSVSALARVWSESQGRELVVEDVALPVGVFGRWLATPGRDLVQIGAGVVGRERTVAHELGHMVLGHRGQPVTEYVADLVQVASADLIEHMLLRACGDSEVDGVSPDELAAERFAGLLTQRLAAGRWGMQGWAHHLDDALG	hypothetical protein
DMMLDNAP_00490	1807	-4.1701	0.00212396	-9737.61	-5.42485	-5.15224	-5.47676	-2.96058	FALSE	0	train	0	FALSE		smc__388	1352941	Streptomyces niveus NCIMB 11891	Secondary Metabolism Collaboratory	MTFTPTPIPSRTQYVLEAIKHAILTARLRPGQALVEAELAAQFGVSKTPVREALKTLAGTGLVVMSQYKGVVVRHVDAAMAREVYDVRLLLEPEALRRSVSRAARLEAAQEALDRAESAADRADRSLANRDFHRALYLPCGNPLLARMLDEIRDQAALVSTVAWASAPTWKREAAEHREILRLAVAGDAEAAGDALHQHIASFVRRAFPEEAAPVSPSDVSDGDGPVPPTGRA	putative D-xylose utilization operon transcriptional repressor
DMMLDNAP_00858	14	-3.95586	0	-2.96156	-0.21154	0.103359	-0.168449	-4.16865	FALSE	0	test	0	FALSE		smc__388	1352941	Streptomyces niveus NCIMB 11891	Secondary Metabolism Collaboratory	MGAGPAGLAAADAALAAGAEVTLIDSAERPGGQYHRMLPDAYEAADPGALQHGYAAFDRRSRRVLGHPRCSWWAESSVWALERRDPDSEPDGAPLVHVLSGTRRHVLTPDALVLAPGAHDRVLPFPGWDLPGVYTAGAAQALAKGERLVVGDWVVVAGTGPFLLPVAASLLEAGSRVRAVLEAGRPGAVTRGWLSRPWELASQLGKSGELASYSTVLARHRVPYRWGTAVVEARGDGRVEEIVSARVRADWSVVPGSERVTAVDAVCVGHGFSPRLELPVAAGCALRPAADGAAGSPAESFVDVDDEQRTSRPAVYAAGEVTGIAGAPAARAEGALAGWIAAAATRPCAPWSPCAAAGTRAGRSPPGWRWPTPSAGRGPAGCVPTP	Hydrogen cyanide synthase subunit HcnB
DMMLDNAP_01119	11	-0.52067	0	-8.35556	-0.835556	0.147242	-1.26636	-2.29068	FALSE	0	train	0	FALSE		smc__388	1352941	Streptomyces niveus NCIMB 11891	Secondary Metabolism Collaboratory	MAAAVHDAVLAAGALARPPRAGRHLYADLGPLRRGLGARGVGDSMELEEFLGERLGLPVPGGHRFGDELGALRVRLDTGPLLGATPELRTESLTAADPLELPQVAEALDTLTSALRELR	hypothetical protein
DMMLDNAP_01187	23	-4.02238	0.119048	20.2533	0.880576	1.81889	0.679571	0.728671	FALSE	0	test	0	FALSE		smc__388	1352941	Streptomyces niveus NCIMB 11891	Secondary Metabolism Collaboratory	MPPNVLNTAVLGTGPLGLDLIERIRNSPYLDCGLVVGRTHTSRGLIQAAELGCTTTAGGVDALLDSDQNFAIVFDATNAFDHPAHWAKLAGSGARLIDLTPSSSGTLIVPTVNGDQAAAHRHIGLVSCGGQASIPVLHSIAGRYRPAYVEMVATAASVSVGRASRLNLDEYIDTTRGAIHQFTQADSAKTMLNISAAAPPPPFRVAMTVVADGAEQGPVRELVDSAEAAMQAIVPGYRVTSCTATDGTVRVIVEVTATRSRIPVHAGNLEVISAAAIYASEQHALSKDTELKEHV	Acetaldehyde dehydrogenase 4
DMMLDNAP_01202	15	-3.1334	0	8.833	0.588867	0.968986	0.635619	-2.49232	FALSE	0	train	0	FALSE		smc__388	1352941	Streptomyces niveus NCIMB 11891	Secondary Metabolism Collaboratory	MVTTGELDVPSPHGLLQQSLDRARITARVEPADDQTPVRVVLLGSSRLPFLHFRDAGEANAWLKNAGIEATAGTDDEDNVVLHLPADTVDAVHDLLTTAYIRAENAADALQHALHQGGLELTEVTVEAPEAVVIEISDSDNLATGVNLGVLLGAGFIAHGLELHRPKGMRKLARRLRLVLTGVAGGRVDVRAEPGCEHRDDRLLIDLYVDQALRLAERLTAPDPSFNSATGAGDPR	hypothetical protein
DMMLDNAP_01661	157	-4.1775	0.0263158	-630.401	-4.01529	-3.48035	-4.07578	-4.39862	FALSE	0	eval	0	FALSE		smc__388	1352941	Streptomyces niveus NCIMB 11891	Secondary Metabolism Collaboratory	MSRPPGHRESRGADETFGQGMIGPTPVWGPSIVPGRTVPPVAFRVSYEPSGPAPAESKRMTFDPLAILTAFGLIFLAELPDKTMFASLAMGTRMRPLYVWFGTSTAFIVHVAIAVGAGSLLSLLPEMAVKLVSAALFAFGAFVLLRSGGDDDEDGGGKTVTGFWPVYTTAFMAVFISEWGDLTQITTANLAASNGWLPTAIGSALALMSVSALALLAGRFIAQRVPLKTVQRIGAACMAGLAVWTLAEAFTL	hypothetical protein
DMMLDNAP_01837	29	-3.7386	0.0185185	-2.8096	-0.0968827	0.118731	-0.0887611	-0.73746	FALSE	0	test	0	FALSE		smc__388	1352941	Streptomyces niveus NCIMB 11891	Secondary Metabolism Collaboratory	MRAIGQAVSYAQWRRQAAELGKVPEYDDIDESGAAGVIERLLGAASPDPRGVGLGDDDTRELLGRYGIAVRPTLPAPGADRAVEAAARLGYPVALKTTAPHLRHRADLGGVRLDLADEAQVRTAYRELTDLLGAPADLLPVVQAMAPRGVDTVVRAVIDPAAGAVLSFGLAGVASELLGDLAHRLVPVTDREAAELLRSIRTAPLLFGWRGSAPVDTTALEELLLRVSRLVDDHPEIVSVALEPVVVAARGLSVLGASVRLAPPPSRDDLGPRRLPSY	hypothetical protein
DMMLDNAP_01978	7	2.31975	0	0.786398	0.131066	0.384225	0.075969	-3.00545	FALSE	0	test	0	FALSE		smc__388	1352941	Streptomyces niveus NCIMB 11891	Secondary Metabolism Collaboratory	MPPQLAPALPDWTGRTVDWLRDEGAKLVVACRPEFWERAGALWPPDVLHRPARAARGLPPAVRIGDLRPAEAERARELYGVPHGTIADAEAVHPLSLRLTGELRVALGGDVPGSPDRADIFTAYLDLSCLRIAERLAGTTEPRLHGAAVRRLAARVAGQVHEAARRCLGPGRGELDRDAFDAIFPRSTGWAAAVLAEGLLVPAGHGYRFAHEELGDWLQGTHLDVDGALHILVHQACPADGPTVPAQRTPATIGRHNGARRPAPSIPTHRIGPVVHGLLLLGRDSGPVALGLRLDGLIDALDRLGDGADDGAPHAASAASAASDGARRVEARWWGAHLLGEVLLRVPDAGPYLLVLRRLAERITRRSVREGGPHRLGGLVEFGPWFWTQLRVDEAARIDLLRLLLPADGAPEAPGARSRYLDAAADLLDADPRAVQPLLCRWFTDERRLPTGPDAAVRPTVATAAQALLHSRRFLAVDDLTEALVAAAHPRADELLTALAEDEPSALCRAVDRWAHDGRSERREAAAVHAPTTARHVTGAADPELLRRAALALLDDPRTHGAALGLLVRDPVTRPRHLEQALAAFVQDDAGPSATALADALGTHCEPVLAAFRARLHNPAADPTDPLTVLAELQEPQLTHHAAALVSEYVARRPAAAEHAAQFVERRLAHGPAARAALLPLVTGLILHRPVEVRTALVPVLAAPGNGASCGLRAELLDVLLAYQRRHGVDPHGVDPHGVDPHGVDPHGDGAAQETPVLDALLRAAATGCAERSEAATRDLVLRTGLLSVRTPDGATRFDRRLVDLGREMPGFAALVATWLTEDPRQWATVIGPSARKSVLSFASPMPMRVKSHGHGSLRPA	hypothetical protein
DMMLDNAP_02000	9	-3.367	0	-4.98519	-0.55391	0.425073	-0.331501	-3.44272	FALSE	0	train	0	FALSE		smc__388	1352941	Streptomyces niveus NCIMB 11891	Secondary Metabolism Collaboratory	MPGAGACVGDGGRAGETDGAGCPDGAETGGCATGDSEEAEGGGADGGGVGG	hypothetical protein
DMMLDNAP_02240	15	-4.15	0	-24.9268	-1.66178	-1.37487	-1.69811	-2.54808	FALSE	0	train	0	FALSE		smc__388	1352941	Streptomyces niveus NCIMB 11891	Secondary Metabolism Collaboratory	MASNSGQQDSGSQRDSRPAADTYNFANLVRSSGVLNPQRQTDSSAPSRADVEAMQRDMGVTQGTGPGYRIADHARATMASLAPEPLHDAEAPTSGTGSGYRFADLVRASLPGIERENSGAASQPSGPAAGTRNAAPGKSSRKAGRQG	hypothetical protein
DMMLDNAP_02520	13	1.763	0	3.07472	0.236517	0.60145	0.173768	-3.02681	FALSE	0	test	0	FALSE		smc__388	1352941	Streptomyces niveus NCIMB 11891	Secondary Metabolism Collaboratory	MVPDSLSEVSARITDPAQLNELLGIPFTPEQMACITAPPAPQVIVAGAGSGKTTVMAARVVWLVGTGQVAPEQVLGLTFTNKAAAELAERVRKALVRAGVTDPDLLDQDNPPGEPRISTYHAFAGQLLTDHGLRIGLEPTARLLADATRYQLAARVLKEAPGPYPSLTRSFPALVGDLLALDAELAEHLVPTGELAAYDSELLRSLEGVRLTNADLRKVPETATARRELLDLVERYRAAKTSRDLLDFGDQIALSARLALTRPEVGRILRDEFRVVLLDEYQDTSVAQRLLLSGLFGAGTGHAVTAVGDPCQAIYGWRGASVANLDDFPSHFPYADGTPAARFSLSENRRSGGRLLDLANGLAAPLRAMHAGVEALRPAPGAERDGIVRCALLRTHADELDWLADSVAHLVRTGKEPGEIAVLCRTTGDFPAIQSALVARDVPVEVVGLSGLLHLPEVADLVAMCEVLQDPGANASLVRLLTGPRWRIGPRDLALLGRRARLLVHRPGGADTDDIDERLAAAVEGTDPAEVISLADALDTFLESAGGKDDGLPFSAAARVRFARLAAELRDLRRSLADPLMDVLHRVLATTGLEVELSASPHALAARRRETLNNFLDIAASFGALDGEATLLAFLAFLRTAAQYEKGLDNALPGGENTVKVLTAHKSKGLEWDVVAVPGLVTGQFPNSKAREAWTSQSKVLPHALRGDAPTLPEVPEWDAKGLKAFKDEMRAHQHTEELRLGYVTFTRPRTLLLGSGHWWGPTQKRARGPSDFLNALHDHCAAGFGEIEVWADEPPETEENPALLAAAETRAWPLPLDPESLARRRTAADTVLAHLDALTASPGEPLYDAPALALDAPAPDEPDAWEPDEPDEWEHDDLADWDDWETAHEHPQPPDRLPAPRTPADTPRPREEARPANASPLRKPAPSPPGTATSTPSPESCCAPAHACVRCPYRRRSPPPNSFAWPPTPTPSPRSWPAPCPARPTAPPVAAPGSTPGWSHGSTSCRCRCSAPTSCPAAPTTSRRSPTNAIWRPSRRPSTAPRTPGARRTASRRRSSSPSPAASSGAVSTRCTATSTRRRTPSRTRSSTGRPATAVPPTRSSSPSTDWPGPNSTASPRTRSPPPSSTYGAARPYAPRDCPAAPNWNASFCTDPMTPTAHTTPTTAPPPPALANTRQSRVSNGERQTRPPPEPDRLDV	hypothetical protein
DMMLDNAP_02801	7	-2.739	0	5.97001	0.852859	1.38518	0.884288	-2.56172	FALSE	0	train	0	FALSE		smc__388	1352941	Streptomyces niveus NCIMB 11891	Secondary Metabolism Collaboratory	MAGGLGPVKNLQLNPLAKTGVDPLDNAVGTQIADFKPLSTTSLTDSVTQGGGLKDLPVVGPVVGLLPG	hypothetical protein
DMMLDNAP_02997	13	-3.4588	0	-3.75764	-0.28905	-0.19309	-0.263902	-1.49273	FALSE	0	train	0	FALSE		smc__388	1352941	Streptomyces niveus NCIMB 11891	Secondary Metabolism Collaboratory	MSERPTYPYDPRMQSGDAPSHNYVGYPQNTTERPPESVDSNGTVIAPAVFGGGRTGADAYYAGSQRSYQPSYQPSYQPAPPSYSFGGPSSAPAAQGSPAPSYAPNPPTPPPTTPWGAERRDAISFATNALNPVTPYVPDPNATSAAYAQLRPSAAQTPHGQQPSATRPTDYTGNTSLQQGRGQGGGQRG	hypothetical protein
DMMLDNAP_03232	148	-3.90581	0.01875	-377.982	-2.55393	-1.51134	-2.77788	-3.89251	FALSE	0	train	0	FALSE		smc__388	1352941	Streptomyces niveus NCIMB 11891	Secondary Metabolism Collaboratory	MNDPKNSNAMPRRQFVSLSAIGTVALLAGGGAAGSPAVAAGSCPTPPPPGGANPCPPAALQSLCGSPTDNDPLWRDVQSCTGGTPGPNCLNVTQNYVVLHGKPETQHNYLLLPTCRIKGIECPFISTSAAANYWNDAWQNARNGGSVPVRYPNIGLGINSQIARRFDQLHVHMAGVRASTQRRLQDLEMMGRLATQPSQWAAPQYQVAVTGSGGDRTYRALKLPNLSQNLFTLLSRYVVVPNGLDMGNQTLVVVPKMNAAGFAGAFYVLNSDPSVHDGTSTCDHLLVYS	hypothetical protein
DMMLDNAP_03234	18	-2.92192	0	0.0295527	0.00164182	0.786291	-0.0170071	-2.81988	FALSE	0	train	0	FALSE		smc__388	1352941	Streptomyces niveus NCIMB 11891	Secondary Metabolism Collaboratory	MPEIDRFPAWSEQYMDLEREAISMSFFANQVLPGLLQTENYARAVIRSRVPVFSEDEINTRVANRLERQEILHRKVPPTVSFILSEAIVLAQLGGLQIYRETLRHLRVCADLPGITFQVMPLARRTHAALDGPFILLETPEHQHLAYSETQRGSQLVSDPDEVSILAQKYAMLRTQALNTEDSKGLLDRLLGESNEDGT	hypothetical protein
DMMLDNAP_03277	8	-3.38743	0	2.12474	0.265593	0.780271	0.104309	-1.58345	FALSE	0	train	0	FALSE		smc__388	1352941	Streptomyces niveus NCIMB 11891	Secondary Metabolism Collaboratory	MTNTPRSRATTPRFGRDGFPMDPKDRAARRERLRARAVTTTVVATVVAAPVLALWAAYRGAPPAGEGHDGTSVSAGDAERRGAQGAHPYDNYENAGNAENRPGDPFATGSRDPDVSVEVISDGTESPSATPRLSVTAESTGDRTRITLTATGGEPVAWSAWTSASWLRLSRTSGTLAPGRSVTVHVHVDHAREPSGPWRARIGLTPTGSVVAISGYGARPPSSSNPAPDPVHPTHPTRPPSSPPPTPTDPGGPTTPTDPPPGTSDPTDPPPSTDPPPSTDPPTPPTEPGGDPDTPPASP	hypothetical protein
DMMLDNAP_03498	11	0.673664	0	0.193663	0.0176057	0.379091	-0.020607	-0.50506	FALSE	0	train	0	FALSE		smc__388	1352941	Streptomyces niveus NCIMB 11891	Secondary Metabolism Collaboratory	MVAGATLPLLDLTGTLGGAATGWGYLALLLAAASLCCDRYFGVTSGWMRNVATSQAVERRLQALQYDWASECVREVLGPTDGTASEAAERCLGVLRRFSEDVTELLRAETADWMVEHRAGPAPLVAQSLAMGGAGRAEAGGPHPGRFPLPPGTRPNMPRQRPPDVR	hypothetical protein
DMMLDNAP_04049	6	-3.174	0	6.73623	1.1227	1.44247	1.22925	-2.11786	FALSE	0	train	0	FALSE		smc__388	1352941	Streptomyces niveus NCIMB 11891	Secondary Metabolism Collaboratory	MPTATSATDSVDSSSSAKDDRKAIRRVRSVARRYSEVISRTDSACAFARPKTFSVGSPATTSRKCPDSRDSSCHWRSICDCVAHPMSTMKSGISGRVSTMTPADTQSSVTIRASTATGTTTASPSCGR	hypothetical protein
DMMLDNAP_04412	21	-3.516	0	-23.2475	-1.10702	-0.30287	-1.33535	-2.52934	FALSE	0	eval	0	FALSE		smc__388	1352941	Streptomyces niveus NCIMB 11891	Secondary Metabolism Collaboratory	MSDVSSTADRDEEEERPKSRRERLGGALRGAGRVARALAGGLARSRTTTYVGLAMMAAGAAMSLTGIGAVAGGPLFFAGMAVAGGSFALRRMEQNARGKGAATEDTRQSPLSMERNSAVPPNQTSAPAAGRTAAPASDDLDVSVHLARAAEALSNVVQALATNQQQRQQQQAAVPPARVQDNQNHWDRENSSPLTRTNGNSASYTGTNIPMPEMWNARSRRGSEASSIGGVSLSDSDSYSQADSSAPSQYRPTSQARGRGKARGN	hypothetical protein
DMMLDNAP_04737	13	-2.6231	0.0769231	9.96282	0.76637	1.04082	0.761594	1.41251	FALSE	0	train	0	FALSE		smc__388	1352941	Streptomyces niveus NCIMB 11891	Secondary Metabolism Collaboratory	MIRLRELNPDDVSEVRRIYSGPSLRYLGRGPMGVDEAAAYVAAATARPRLRYIFGIDVGGDLAGIIKLNTADSEARLSYILRHDTWGRGVATCAVTESLAFAFDALSVSTVRAKHRVENGASGRVLRKSGFTQTGTAGGFLYYMAVGCFREGSSPQASC	hypothetical protein
DMMLDNAP_04777	88	-3.15871	0	47.9289	0.599111	1.22636	0.628922	-1.14268	FALSE	0	train	0	FALSE		smc__388	1352941	Streptomyces niveus NCIMB 11891	Secondary Metabolism Collaboratory	MESALWEASLFEEHGFRDIKISVKHNDPVVMVNAYRLLAAQCDYPLHLGVTEAGPAFQGTIKSAVAFGALLSEGIGDTIRVSLSAPPAEEVKVGIQILESLNLKQRRLEIVSCPSCGRAQVDVYKLADQVTAGLEGMEVPLRVAVMGCVVNGPGEAREADLGVASGNGKGQIFVKGEVIKTVPESKIVETLIEEAMKIAEQMEKDGVPSGEPLVVAGV	4-hydroxy-3-methylbut-2-en-1-yl diphosphate synthase (flavodoxin)
DMMLDNAP_04902	28	-1.27372	0	-57.6688	-2.0596	-1.38582	-2.11026	-3.39919	FALSE	0	train	0	FALSE		smc__388	1352941	Streptomyces niveus NCIMB 11891	Secondary Metabolism Collaboratory	MSGTQSLIGLLRETAEESDGLVELRPGLSDARMDTWAAPVPEEIRVLLRAVGGIRIAFGRSRTDGGYLFTDIDFDEPLNEGKAPGGGDGSWYVERAGGPGTHHFVHLDSAGGFVYVDVDRETGAWGPVFTFSDENDTQRLAESPHAWIRRTAESLRDAVREADADVRRFSSAFEDGWREPEESGPDVLPVSAADARTSTDPVIRSVAAALPDDGALVDLRDVTGCAQVIFQFPEECRFGRAHGGTVITAVPLPYEA	hypothetical protein
DMMLDNAP_05007	8	-0.473317	0	-1.02099	-0.127624	0.0730236	-0.159528	-1.15707	FALSE	0	train	0	FALSE		smc__388	1352941	Streptomyces niveus NCIMB 11891	Secondary Metabolism Collaboratory	MNAMPKYVASTTLSDLTWANSRVLGAGIAAEVTGVKNRSDAETVVLGSGGLMRTLVGHDLIDEYRLLVFPLLLGGGKRLFADDATRRPLTLVSTTTSTTGVSITTYRRSDG	putative protein YyaP
DMMLDNAP_05622	17	-3.76686	0	3.59361	0.211389	0.61493	0.248641	-1.73684	FALSE	0	train	0	FALSE		smc__388	1352941	Streptomyces niveus NCIMB 11891	Secondary Metabolism Collaboratory	MDDPERTVVKVREPRERRAKDTEPGTGVDEVQSIKGSTRLEAKKQRRREGREQGRRRVPIITEAEFLARREAVERVMVVRQSGERTQIGVLEDNVLVEHYVNKEQATSYVGNVYLGKVQNVLPSMEAAFVDIGKGRNAVLYAGEVNFEALGMSGGPRRIETALKSGQSVLVQVTKDPIGHKGARLTSQVSLPGRYLVYVPEGSMTGISRKLPDTERARLKTILKKIVPEDAGVIVRTAAEGASEDELRRDVERLQSQWEDIKKKAKSGNAPTLLYGEPDMTVRVVRDIFNEDFTKVIVSGDEAWQTIHGYVAHVAPDLSDRLNRWTSEVDVFASYRIDEQLMKALDRKVWLPSGGSLVIDKTEAMIVVDVNTGKFTGQGGNLEETVTRNNLEAAEEIVRQLRLRDLGGIVVIDFIDMVLESNRDLVLRRLLECLGRDRTKHQVAEVTSLGLVQMTRKRVGQGLLESFSETCVHCNGRGVIVHMEQPTSSGGGGGNAGGTGKRAKKRRGGSGTDHEHETAADVLTDAESQSETESEAEVAAEAAAPVALPAPEFVPDEELYSSVAEAETAARGGRSRRRASRKASAPAGSPRSAEPVAXXXXXXXXXEVVVEQQPEAEPVQPEPVAGTPVAETSEAAPPRARRRATRKASAPAGSPAGAGEAAVLVVDSAESAPSAESAGHAGDSTESAKSAESAESGDDSNAESSAPAKKAARKTAKKATAKKAATKKTAAKKTTAKKATAKKTTTKSAAKKTSAAEQQTAPAVSVSTDG	hypothetical protein
DMMLDNAP_05670	10	-2.0522	0	0.661037	0.0734485	1.015	-0.279464	0.418295	FALSE	0	train	0	FALSE		smc__388	1352941	Streptomyces niveus NCIMB 11891	Secondary Metabolism Collaboratory	MCAVTHVEWQWRERSSGAPYRQRVSMSEAPAPDEEFLALIEHELNCTACKVRTDGAFCPTAAELVRAEREARR	hypothetical protein
DMMLDNAP_05671	45	-3.00626	0.040404	17.9763	0.399474	1.6863	0.698681	-2.02944	FALSE	0	train	0	FALSE		smc__388	1352941	Streptomyces niveus NCIMB 11891	Secondary Metabolism Collaboratory	MSATASHASPQRAALPTGDHITGEVRVPLALYAVDQIQGHVPLVLSRREAEDLLARLSDLLTPTTRLVGVPR	hypothetical protein
DMMLDNAP_05673	23	-1.29691	0	17.4215	0.829596	1.48719	0.898222	-1.95871	FALSE	0	train	0	FALSE		smc__388	1352941	Streptomyces niveus NCIMB 11891	Secondary Metabolism Collaboratory	MDAVTITAVASIAVGLTAAGAAVYGHRGQQRVNHSGVVLTGYGGLVGDLQEERADLRQKLAANEALLAAARLDLERERADRTVLQTQINDLTAENARLHERLDALGGDAQ	hypothetical protein
DMMLDNAP_05729	7	-3.53767	0	12.1111	1.73015	2.0398	1.79682	-1.09876	FALSE	0	train	0	FALSE		smc__388	1352941	Streptomyces niveus NCIMB 11891	Secondary Metabolism Collaboratory	MNPDLAPYVGAVAVIGAAAVTWAARLFPAPARPVEDKPAAAVDELWLACHTTRCAHMTTRHDRTPAGLVCRSCGNVTEVQP	hypothetical protein
DMMLDNAP_05789	6	-2.6322	0	2.22961	0.371602	0.545574	0.402662	-2.89367	FALSE	0	train	0	FALSE		smc__388	1352941	Streptomyces niveus NCIMB 11891	Secondary Metabolism Collaboratory	MGSEVASRILTRTTRQATAEETARLGIAPGSEVLDVLRLRHLDGEPVLVERTAYTDWVAPAVRALPDDCVSIMDSIAADAGIVAHYGEHLIDALAAGSEDARLLRVRRGSPLLCQRYLTYTAAGRPIEWTDDRYRAGTVAFSVSNSAAAPPLERHAAPGVAGR	hypothetical protein
DMMLDNAP_05964	15	-1.59991	0	-41.7941	-2.78628	-2.07603	-2.96714	2.47818	FALSE	0	train	0	FALSE		smc__388	1352941	Streptomyces niveus NCIMB 11891	Secondary Metabolism Collaboratory	MSVEDGLRETDFGAWEGMTFAEVRERYADDLSAWLASPDVAPTGGGESFASVTTRVAATRTTLLARHPGNTVLVVTHVTPVKTLVRLALGAPPESLFRMELSAASLSAVAYYADGNASLRLLNDTSHLR	Bifunctional protein
DMMLDNAP_06730	16	-1.34769	0	15.9893	0.99933	1.35651	1.09135	-1.62827	FALSE	0	test	0	FALSE		smc__388	1352941	Streptomyces niveus NCIMB 11891	Secondary Metabolism Collaboratory	MDGERTLVGHAGEVHPRVIKAYGLPERTCAMELELDLVERAGTGALRAPRISTFPVATQDVALVVDQDVPAADVERALGEGAGELLESVRLFDVFTGEQLGEGRKSLAYALRFRASDRTLTVDEASAARDAAVALAAERTGAVLRGA	Phenylalanine--tRNA ligase beta subunit
DMMLDNAP_06999	21	-3.74957	0.0461538	44.7341	2.1302	2.7997	2.37358	-1.40698	FALSE	0	train	0	FALSE		smc__388	1352941	Streptomyces niveus NCIMB 11891	Secondary Metabolism Collaboratory	MCGGYRAGRPAAAGGEALAALLGSTRARVLVHVAADPTATATDLVHRLGVSAATVSQHASVLRRSGLITTRRTGGSVRHAVTSLGHAVLDAHGMDGAR	hypothetical protein
DMMLDNAP_07705	163	-3.71203	0.00446429	-380.604	-2.364	-0.999067	-2.3294	-2.57458	FALSE	0	train	0	FALSE		smc__388	1352941	Streptomyces niveus NCIMB 11891	Secondary Metabolism Collaboratory	MFTVGLLAGGVLTAGVLWLLSGLFTPLPAEVRQGLIVAVALLAALRDAGKLSLRLPQNARQIPQDVLRRHLARGALQFGFELGTGVRTYVSASAPYALAVAVLLSGGSYVPALAAGLGFGAGRALTPALRRLSGDGERWDGLLARRLSGMTVLCSVLITAAACAIFPWGVSSK	hypothetical protein
DMMLDNAP_07747	13	-0.68445	0	23.1111	1.92592	2.32504	1.95602	1.72736	FALSE	0	train	0	FALSE		smc__388	1352941	Streptomyces niveus NCIMB 11891	Secondary Metabolism Collaboratory	MEDRVLLVTTYWRTNLTTRQLASLFGISKSAVDRIIDPVGLLLALRPRLRFAKDTVLIMDGTLVPTRDHTVAEQSKNYRYSTDHQVVIDADTRLVVLVGRPLPGNRNDCRHGKNAA	IS5 family transposase IS112
DMMLDNAP_07793	9	0.411335	0	7.19456	0.799396	0.982053	0.936718	-3.49471	FALSE	0	train	0	FALSE		smc__388	1352941	Streptomyces niveus NCIMB 11891	Secondary Metabolism Collaboratory	MKQDPIDLIRLTDGISSVTVRVTDCEAISDTQISVLVGEFVVNTKFIKGALKTWIFPEDLTAWEETLDALARGENASWRKDKRATELTLDVNAPELSEGMVQVSVADWLGSRATAQVVLEPADGWIEDHRARLDRIRGAWPQ	hypothetical protein
DMMLDNAP_07831	7	2.7	0.166667	9.79447	1.39921	1.64389	1.35663	0.232767	FALSE	0	eval	0	FALSE		smc__388	1352941	Streptomyces niveus NCIMB 11891	Secondary Metabolism Collaboratory	MLNRLLDAVAGRLATEWLVVGTQSLVFWAGGFAAVAWGTDHSPVDRLRALAPSTQVLVVAAAFLAFVLSGVAVRRLSPAVLTLLEGYSWPGRLRRYATTRQEARRHRLRERWERLRAALDDEAEPVAPGTYEAFVRTDAALRRIPGAPERQLPTWVGNTLRAAELRPHQKYGLDAVKCWPHLWLVLPAEVRDQIARARATLDSAVSALIWSAGFAVWTPWAGWAAAVASVAAVAVYCGALRGPCAVLADLLEASYDLHRTALYTALRWPMPTDPAHEREAGKLLTAYLWRGSDAPVPVFTSPPDAPECHR	hypothetical protein
DMMLDNAP_07934	7	-3.0025	0	-0.318058	-0.0454368	0.312092	-0.208209	1.19684	FALSE	0	train	0	FALSE		smc__388	1352941	Streptomyces niveus NCIMB 11891	Secondary Metabolism Collaboratory	MALFSRRETQAHDDRRTYALLDALDGATEAADSELTEFDQVVLHGVARDPRQSYPPPGHTYPKRG	hypothetical protein
DMMMEMKP_00298	77	-2.62311	0	111.06	1.44234	2.30592	1.4852	-2.86639	FALSE	0	eval	0	FALSE		smc__85586	1679	Bifidobacterium longum subsp. longum	Secondary Metabolism Collaboratory	MATKTRLLGPGSFTITGKDNGKDFSADLTKAQINPSNSSDDPTNYLDGSQETNTSTTWTFEGTISDDFSESGLAAWCFDNANKTLPFEFIPNKTGGIKWTGNVTITPVAMGGDVKTKNTNDFSFPVTDLAHAPNTPATPTTPGA	hypothetical protein
DMMMEMKP_00302	36	-1.35057	0	56.4882	1.56912	1.91021	1.63617	-1.71171	FALSE	0	train	0	FALSE		smc__85586	1679	Bifidobacterium longum subsp. longum	Secondary Metabolism Collaboratory	MQIAYMFIDWGAGWTPLNDHTRDVAALDSLSIRWGTDDITEQAEPSVMNFTLHDRTGWLTGRALTLAGAQIVLQVSGQPTWGMLRTDQGTWAQQTGTLGRLHQTYTPPVPDSPQSTAVTLFHGIVSTGGEATPHRAGGWKLALSASSRMILWKRMQSDGPTSSDARYTGLHWVGTGGERLAELNKRAQTASAPTADPAGLTPVAAPAPYADDNPSQLDLLHRLFAHLSDWPIWYEYPDRDTSRISCMTFGSPVIVGITDTGRLTVAGDTGETFDGLDAADIITDDGNTLSIPEPYTQITLHGKRAKANNGALQFDPADTTLSDRNLLPANLTATQKSITIDTDAVTSDESGGVWSRGGGAIWQPDDTDRTQIATLLETIDRRLRPETAIFDGRKLDPAVHPRLYITASSGPLVIQGMLSSNLAGDDGKPATGGPWASIGGTLTYQWSNNQPLLHNEVTLWPLPTVAATATTWASMGAWPATWRQCALTLAELSLITRYQQPTTITEEP	hypothetical protein
DMMMEMKP_00303	8	-1.684	0	15.3055	1.91319	2.51867	1.82366	-2.33745	FALSE	0	train	0	FALSE		smc__85586	1679	Bifidobacterium longum subsp. longum	Secondary Metabolism Collaboratory	MKTTPIYGLPYIEPADLVSSAPAQFKTMAEGFETALNEVDSRNTPAGVKPVIATTLETLAGITGVTGQTGYVTADPAESNNGPYCWTGSAWLRYATMNDIAAVTAADPEPVKLIENTYGTVTGYRRGKTATIRISWKSSATGSWNSGTFGTLPEGWRPPMDLNYSYGGRDGANQKAINIHADGSMTYSNQGGTQSNNAFGCSITYAIA	hypothetical protein
DMMMEMKP_01282	110	-2.02	0.00978836	-72.6377	-0.654393	0.211675	-0.459122	-1.55638	FALSE	0	train	0	FALSE		smc__85586	1679	Bifidobacterium longum subsp. longum	Secondary Metabolism Collaboratory	MTDHLATGMKRMIRTVARSASLSDRLGEQSRLLRLTGNRSTLDFRPAEHGASSWDLEMSITPAEPYGNTETREPVWRETVDSATYGESRARVAHAVETFKRYDNTGILPETERLCQNWFNRANGKPVKGPR	hypothetical protein
DMMMEMKP_01303	26	-0.2191	0	-7.05126	-0.251831	0.290134	0.0348878	-1.00212	FALSE	0	train	0	FALSE		smc__85586	1679	Bifidobacterium longum subsp. longum	Secondary Metabolism Collaboratory	MNDWFKERGIGQEQVAATLNVSVSTVSRIVNYKRDLSMRRAMILHTEYGIPFDVMYPSQLSEGEGVFVR	hypothetical protein
DMMMEMKP_01304	26	-2.94	0	-12.5601	-0.448575	0.300832	-0.245402	-1.00269	FALSE	0	train	0	FALSE		smc__85586	1679	Bifidobacterium longum subsp. longum	Secondary Metabolism Collaboratory	MTSIETMPGVSPKARAAYKLKVVSFNVQQLLAAQAREGKNQTEMASYLGIKPSGMSLKISRANWRFEEVLLAAEYLDTTVDELSNDAIMRMMLGNKKADQMLMDINTEKATGNTPMASNELLRLGLNQRPSD	hypothetical protein
DMNBMHEB_00033	29	-3.35992	0	-4.53867	-0.156506	0.484567	-0.229274	-2.52688	FALSE	0	train	0	FALSE		smc__204504	2940515	Aeromicrobium sp. zg-Y869	Secondary Metabolism Collaboratory	MVQSVELVLDAGLDQLVREEWALLLAADLPSQARHTGESNAPHVTLGLASVVTPAAEEALRSVPGPAGMTVRLGGWLVFSGRRHVLARAVVPSADLLSLHAQVTTAMDGLPDQPSTTTPGRWTPHVTLARRLTTDQLARALDRLGGRPRQPEGTVAGLRRWDGEARVAWGIGATS	hypothetical protein
DMNBMHEB_00037	6	-3.649	0	3.96083	0.660139	1.13675	0.473633	-3.04983	FALSE	0	eval	0	FALSE		smc__204504	2940515	Aeromicrobium sp. zg-Y869	Secondary Metabolism Collaboratory	MLGIKIMSVAGAVVLLAYVIGGIADADLGSNAALVRVLVVVAAVVVAIVTFQAFSHHATPHTISAMVVGLLGGASLASTVTTAKGHDLYGSEPMALVGTVAVIAAVTIAQIGQTRTKESAR	hypothetical protein
DMNBMHEB_00116	6	-4.2225	0	-5.39741	-1.07948	-0.981674	-1.07339	-3.30093	FALSE	0	eval	0	FALSE		smc__204504	2940515	Aeromicrobium sp. zg-Y869	Secondary Metabolism Collaboratory	MSEPVHEPQPDPATEAQPGVNDPNPEGTGSDEPLTSL	hypothetical protein
DMNBMHEB_00225	8	-3.845	0	-23.3654	-2.92068	-2.83571	-2.89816	-3.12615	FALSE	0	train	0	FALSE		smc__204504	2940515	Aeromicrobium sp. zg-Y869	Secondary Metabolism Collaboratory	MSSELLTVTGTVYFREKISLPPGAIATIKLVDGEGEVLAGTAISSVAVPTEFSLSADPAFAPDPDQLFIWAALRSEAGVWGTTELVPVTADANAVLLTKIED	hypothetical protein
DMNBMHEB_00298	11	-3.5814	0	-5.76151	-0.523773	-0.407407	-0.486791	-2.40395	FALSE	0	train	0	FALSE		smc__204504	2940515	Aeromicrobium sp. zg-Y869	Secondary Metabolism Collaboratory	MATNAHMASERLRGVLEAVAAMSADPSLEGLLDRILRQAGELVDAESGFLDVLDRRSDRRAGTFAAYGIPGIDDRTHPGRQALVELLERPDPRGRDSIGAEGTSAFIGVPIKMHDFVFGNLYLIGKRSGNGFTRQDEEAAMAVAMAAGIVIENVRLNENAERQRLWLEAAAEITTSLLSPISRIGALQLVADRARTVAAADFVGLLMPRDSESQVVEAVSGIPPEGVLGEVIESRRSLVAEAARRRQTLVVPNTDLDPRYERRKTPKWPDLGSLMVLPLRGSEETGALVVGWLKGHQTDRWELDPVVPQGFADQAALVLQVARAQEDQARLAVFEDRDRIGRDLHDLVIQRLFGIGLMLDNTSKLVEAPLAVERLSSAIDDIDQTIRDIRRTIFALSPSADAGDLRTELGQVLHDAAKVLGFTPELHLTGAVDSVVTEDVREQLIPVLRETLSNAVRHAGASSVSVHLDVAHDICLTVEDDGRGLGPETGPQTSGNGLRNIRERADLLGGSCKVSSGPGRGTTVTWNVPRRNS	Oxygen sensor histidine kinase response regulator DevS/DosS
DMNBMHEB_00388	13	-2.75662	0	-4.97745	-0.382881	0.00985377	-0.398698	-0.315342	FALSE	0	train	0	FALSE		smc__204504	2940515	Aeromicrobium sp. zg-Y869	Secondary Metabolism Collaboratory	MRALVAHEWLAPVGGSENVFEQLVETVPGADTACLWNDAPERFPRITHETWLAGSPLRRSKALALPAMHSAWQRLRLDEYSHCIVSSHAFAHHLASRAADEGLSSYAYVHTPARYIWAPSQDHRGRNPVVRAASSPLRWLDRRNSHPDVSYAANSSYISNRIRGAWGRDSVVIYPPVQVEAIRRHSERASRLSPPELETLARLPRTFVLGASRLIEYKRLDKVIEVGRHLRLPVVIAGSGPDEKRLTELARETGTPAHFLGRVSTPVLHELYRRAALFVFLAIEDFGIMPVEAMAAETPVLVNALGGAREAVELTGGGVIVDLSTPPREMAEAAVEAVGIDMSLPATKTDDFSVASFRRNVQAWLRA	hypothetical protein
DMNBMHEB_00414	7	-3.8902	0	-4.43419	-0.633456	-0.503244	-0.672978	-3.85131	FALSE	0	eval	0	FALSE		smc__204504	2940515	Aeromicrobium sp. zg-Y869	Secondary Metabolism Collaboratory	MTASGGAADTGTALDDLPCGYVETDPNGLITAANPHFCRLVARTAEELLGRVTVQSLLAPGDRIYFDTHYRPALQMHGEIREIAFELVRPDDDRVPVLVSSATAADNPQLTRTVVFEARDRRLYEKELLRARRAAERAEAQARSLAQALQQTFIPPSMPDVPGLELAGAYRPAGDGSQVGGDFYDVFQIGTGEWIVVVGDVCGKGIEAAVITSFVRHTLRALAVQWDDPSQILQALNTALLAHESDRFCTAVVIRLLRDDDRWLVSISSGGHPLPLLVGADGTVAEVGAAGSLIGVLAMPQLADERITLAPGDSLVIFTDGVTEARGDAGAFGVGGMLELVAGGVSSAAATTTKVLDTVLDFQAGTARDDIAVVAMIAREKAREGDDAATGRVHLDIEEKNRALRALEGLAALDD	hypothetical protein
DMNBMHEB_00415	6	-2.204	0	2.53101	0.421835	0.740946	0.409375	0.143877	FALSE	0	train	0	FALSE		smc__204504	2940515	Aeromicrobium sp. zg-Y869	Secondary Metabolism Collaboratory	MNLPNRRPSAAAALLRGDRWDSEPDPAVRDAAQEVENSLLTFPQQPMLARSVPALPDEDGLPGGSAYEPKFDGYRALIFVMAGWCRIQSRHGRDITAAFPEIVAAVSENVPAGVVLDGELVVWGDDTSDFTELHRRLEHGADLSAEALRPASFVAFDVLAGAGMDLRKSPFRVRRQALTILLDDTPAPLHVVPQTRDAEEARTWLVNYSEAHVGIDGVIAKGLSTGYLPGERGWERVAIRDSVECVVGAVMGTLRGPTRLLLGVPDHEGNLQLVGGTTGITLPQSRRIGRLLTAATGDHPWADRSLADIPGWSDDSLLTSLVEPTTVVEVASGGSSPVRGWAEPHELIRLRPELRPEEIEPVPF	hypothetical protein
DMNBMHEB_00429	8	-4.232	0	-19.8719	-2.48399	-2.36165	-2.48342	-1.84464	FALSE	0	train	0	FALSE		smc__204504	2940515	Aeromicrobium sp. zg-Y869	Secondary Metabolism Collaboratory	MNRSSKTLLAASCATLLAGGLIGASPAAAGGRHHHHPAPQTPAARTIAEGLFTPLSLAIDQRGRALVAQNFAGELLRITPDGQRSTIATAPTPGDELGAVSTRGRTTYYATTSGMGSAAPTAKLYAQRAGGTARQIADLRAFEATRNPDRNTTYGFRDLPQSCSAQFPADNPASYTGLVDSHPYATSVARDKVYVADAAANAILSVRTDKRRMATPKVVAVLPAIPSIATAEVVADQGLPPCAAGHTYWFEPVPTDVEQGRDGWLYVTSLPGGPEDASLGARGAVFKVNPYSGAVRRVAGGFVGAVNLALGPDGTIAVAELFGGDDGSGQVTLVKPGSNRRTVLALPAPGAVEWVSSRWSSKLYVTTDAFGPAGPAPTGKLQVLNMAGPRHRH	hypothetical protein
DMNBMHEB_00548	42	-3.85575	0	-106.539	-2.53665	-2.3319	-2.54443	-0.570571	FALSE	0	train	0	FALSE		smc__204504	2940515	Aeromicrobium sp. zg-Y869	Secondary Metabolism Collaboratory	MKKLFNRDESGMSTSEYAVGTLGACTIGGVLVKIGQSEWFGDLVRDLFDKIPGILPF	hypothetical protein
DMNBMHEB_00589	7	-3.563	0	-5.84115	-0.83445	-0.675246	-0.863402	-2.68522	FALSE	0	eval	0	FALSE		smc__204504	2940515	Aeromicrobium sp. zg-Y869	Secondary Metabolism Collaboratory	MSLIVLPLILLLAGGWLAGWGIRRRRAQPAVPDGWRRVVGTVIEVGDGVARPPRIQYRAPDGRRLRVPGPSATPLAVGDEIAVLLDPADYTRARLELTTLEGTRVVRLLIASGAVLLVIGAVGAVALR	hypothetical protein
DMNBMHEB_00625	3698	-4.30569	0.00317517	-19370.3	-5.28522	-4.87598	-5.40479	-1.92575	FALSE	0	train	0	FALSE		smc__204504	2940515	Aeromicrobium sp. zg-Y869	Secondary Metabolism Collaboratory	MDLGLADRVYILTGASGGLGLATAEQLVAEGARVVISSRRQESVDRAVAALGAGAVGIALDNADASAPGRLIATAQERFGRLDGALISVGGPPAGPILGRTDEEWRGSFDTVFLGAIRLATAVAERLTEGGSIAFVLSTSVKAPIPGLGISNGLRPGLAMAAKNLADELGPRGVRVNGLLPGRVATDRVRSLDAATGDAEAARDAAERTIPLRRYGRPEEFGRAAAFLLSPAAGYLTGVMLPVDGGATRAL	Short-chain reductase protein NovJ
DMNBMHEB_00648	6	-2.55667	0	-2.80277	-0.467128	-0.251379	-0.519832	-2.65102	FALSE	0	eval	0	FALSE		smc__204504	2940515	Aeromicrobium sp. zg-Y869	Secondary Metabolism Collaboratory	MTIFRHEPDHRLDLVRHSLRHTAEAWEHGLSAALDHDLVAARLVMRGASARRSMLHTAHEQLQWADAARRPVLIRPAAPIDVVADLVRINRLLSQLAQSVIAAPEAGGLIGAERTDVDVARRVGTCRLLYFADAVPRPRIDREYITAGHDLLDALADLAECSPPRGTTPDICLALMIRLVETSRHVTRIA	hypothetical protein
DMNBMHEB_00660	6	0.7155	0	-5.61804	-0.936339	-0.778535	-0.966634	-2.901	FALSE	0	train	0	FALSE		smc__204504	2940515	Aeromicrobium sp. zg-Y869	Secondary Metabolism Collaboratory	MSTWQSTARSLARRLLAERALVLAGATALFVVVGVIALIADSYDLVLLCILALQATIAAYLLTAPDPVAATDDAKTRAAIDRASARTLTDLAHARQSILDAIAEIDTKKAP	hypothetical protein
DMNBMHEB_00714	20	-4.0164	0	-44.4095	-2.22048	-1.92112	-2.30507	-1.31094	FALSE	0	eval	0	FALSE		smc__204504	2940515	Aeromicrobium sp. zg-Y869	Secondary Metabolism Collaboratory	MLPEMPHLVLLVEDDDQISAPLIRTLQREDYLVERVSAGLAAVERVQAGGVDLVLLDLGLPDIDGLEVCRRIRAGGYIGGVMILTARGGELDRVVGLDVGADDYLAKPFGLAELMARSRALLRRAAPSAVAAAGAAAGAASPQPGPTFERRGGILPEDPTVRPYGRRSSDRTGGPADRRSGDACDRGAGDASARTGSPSDRAPSTALRVDADGRRVWVGPKELTVTAKEFDVLALLHSSPGAVFTRERVMDEVWDENWFGSTKTLDTTIGRLRQKLEDTPTTSRIVTVRGVGFRLENHPDA	Response regulator MprA
DMNBMHEB_00719	10	-4.11967	0	-17.1792	-1.71792	-1.56107	-1.72471	-3.6172	FALSE	0	test	0	FALSE		smc__204504	2940515	Aeromicrobium sp. zg-Y869	Secondary Metabolism Collaboratory	MESSVRDAAVVDREIERYGRLDPDDPGRDLQSLVDLVAAICEAPYAAIAMVGSERHHQIASFGFDISSCSCEQSMCGVIMDEPGPVVVPDTTLDPRFAGNPHMTGADGSVRFHASAPVLSPGGVRLGRLAVLDTIPRELTDVQTKALSIMAGQVTVLLDLRYRSRALEDSLQELMDVRDELKRSNSHLSQFAGQVSHDLRAPLTAILLNAELLAMEPVVEANTEVAQMVDALSAAGHRMDSMIEEMLAFAQEDGRLRLVETDLTKIVELVLTDVDPMIRREDADIRVGPLPHVTADPALLYPVVLNLVTNAIKFARPGTRPIVSITSERLAEHWRIRVTDNGIGVPADRHEAVFELFTRVPSATAGHGIGLATARRIISAHGGASGMENAPGGGTSVWFDLPV	hypothetical protein
DMNBMHEB_00828	72	-3.87208	0	-241.75	-3.35764	-2.46328	-3.52219	-2.56695	FALSE	0	train	0	FALSE		smc__204504	2940515	Aeromicrobium sp. zg-Y869	Secondary Metabolism Collaboratory	MLRGYGLRRTAQRLAVLHLLTEEHGRHLITAEIHERLVDSGTDVDLATVYRTITTLLNLGILHATAHPEQATSYGLAAESHHHAVCTRCGSVTELAPGALQGTLEVAQRATDFQVRDSVITIHGLCVDCQAA	Peroxide-responsive repressor PerR
DMNBMHEB_00850	10	-3.7218	0	-12.4154	-1.24154	-1.15209	-1.24176	-2.32489	FALSE	0	train	0	FALSE		smc__204504	2940515	Aeromicrobium sp. zg-Y869	Secondary Metabolism Collaboratory	MRAIGRRDVNVAAAQLTYFGGIAIVPWLLLACWSTTWFGGTSASETRLLELQALVPPGMGAREPFRELVRAGVGLGWLGALATLLPATFYGEGIRRGCLSLLPARDRFTGWRARAAILPLLVIAPPLAIASVHLSSTLVDLAARDGVWPHLARIVISFTITWLALALPLAWTYRQVAPGYLPWTSAALGGLATASFLAGFLQGFLLFLSIPVDVGVPFGGLDVVGGTVAAAFWLFLLHLVLLVGWVVTVEVDEELRRPDAEPA	hypothetical protein
DMNBMHEB_00893	5	-3.979	0	-6.28911	-1.25782	-1.17199	-1.25835	-2.11331	FALSE	0	test	0	FALSE		smc__204504	2940515	Aeromicrobium sp. zg-Y869	Secondary Metabolism Collaboratory	MKGPLSILLVNDDGWDAPGITAAYDALTAAGHEVTMVAPAANQSGRSMASGVESLTVTQPDPGQPKYAVDGTPVDSLNVGLFGVLANDRPDLVVSGINLGANVAANTNYSGTVGAASAAAEAGVPAVAVSADTDTDGRADFADASRTVVELVDSLAADGFDGLGRAGFLNVNVPAETATRKAPRGIRVARLAAGGPRTVRYEQSGPTTWTPQFTYDPRVGSPSADAEELADGWTTVTWLTASRVFPNSRRKQVDRLVDQLEE	5'-nucleotidase SurE
DMNBMHEB_00920	46	-0.975878	0	-89.0814	-1.93655	-1.54849	-1.96953	-2.8997	FALSE	0	train	0	FALSE		smc__204504	2940515	Aeromicrobium sp. zg-Y869	Secondary Metabolism Collaboratory	MNPAPTIDAMRTAAGVLRVGDVREKLHSVQAAQDALDAAKAMLLAELEASKDFEIDGASTLNAWVRTQLRMNAGQATALVRSVGALHDLPLVAEAAVTGQISAAHVRVFVYGLAHVGLELMRQHEELFVQVACEHEPGELFEAVKHLKDRTHPDDLDDAWEKGMDKQDFQVNTLPDGWHVTGFLNTVTGAKLKKVLDSVSAPDGPEDTRSGSERRVQGLDDLLSSILGSGQLPSDKGLKPHVSVFADAETVAAAAERVRQQTEEPYLRPDPMPPTEPATLAGHGAIGPNLLMYFMCISEVTAFLMKTDGGQRQAQVLNAGTAKYQPNLKQRRSVIARQSGVCATPGCNHTHLEIHHVIWWSLGGRTDVDQLIGLCVRCHHLLHRGRLHIEGNAVDGFTFTTRAGRPIRRRRRTGYRQAA	hypothetical protein
DMNBMHEB_00932	14	-4.08245	0	-23.893	-1.70664	-1.65941	-1.72942	-2.78101	FALSE	0	eval	0	FALSE		smc__204504	2940515	Aeromicrobium sp. zg-Y869	Secondary Metabolism Collaboratory	MALRRTLLTLTTGLALTIGMSPLAPAGAESVDAEAADILASAPSGEPVTVVTTTQTADGPQFSTKVTRSRGEALDVISSALDTSSVDAVDVAHPVSIAVTAAKKKSKSKKSKRVKRSNDTLRKRQWALNRLDVEKVWRKSSGKRAVVAVIDTGVWANHPDLKGRVLKGRDFIENDRSAGDRNGHGTHVAGIIAAKANNKRGIAGVAPSTKILPVRVLNAAGAGNTATVARGIVYAVNKKADVINLSLAGVQSDAQLQAAIRYAQSRNVVVVAAAGNRGCGAPASYPAAYPGVIGVGAIHRNGGVDRYSNCGSYVDLVAPGTSIRSTVIRHPSLGLPCQYGKDYCMMSGTSMAAPHVAAAAAILKSRTKRGMGPNKIRRLLLTKADDIVTPGYDTTSGFGVLNIKRSLSGR	hypothetical protein
DMNBMHEB_00999	66	-4.1298	0	-210.088	-3.18315	-2.80938	-3.22965	-2.28363	FALSE	0	train	0	FALSE		smc__204504	2940515	Aeromicrobium sp. zg-Y869	Secondary Metabolism Collaboratory	MTSALHRRAKAAVVAVAALAALSACSLDTFSASKDEPAPTATPAPAPTVFFDSQFTRDGTFQSHVDIDGVDFVYTLYPTKSTPRTNEWYPAGNKYFSFTFQAYDLDRDLRDPFKTKRKVYLDRIEVESDTSTTSGTVQSPYSLNAKAASITLDPEPLTSKYGMLITSPKGAFELRNQPIGDLAADTNGVNLTFRATVRIQRSPGSKSYTRETIRQKVPIAIFASDKPTEAVPIPVNAN	hypothetical protein
DMNBMHEB_01023	8	-3.0002	0	-15.4504	-1.9313	-1.84675	-1.93363	-1.02688	FALSE	0	train	0	FALSE		smc__204504	2940515	Aeromicrobium sp. zg-Y869	Secondary Metabolism Collaboratory	MKILVYPHDLGIGGSQLNAIEIAYEMTRLGHEVLVYGQPGALSARIAELGLEMIESPALGRRPTRSVVQDIGRIVDERDIDIVHGYEWPPGVEGYLACRGRPRTRAVTTVMSMAVAPFLPRSMPLVVGTEQIAATERAAGRTFVSVLEPPVDIVANRPGVAGDLRSARRRWGILEDRPTIVCVTRLARQLKLEGLLTAIDAVRDLHPEHPAQLLIVGDGEAREEVSQRAAEANRAVGYPAVVLTGELDDPRPAYDLADVCIGMGGSALRSMAFAAPLIVQGEGGFFRLLTPDSLPDFLWTGWYGHGQGTPADLTAMLRALLDDPERRAELGRFAHGVVEQRFSLAAAADHQLAIYRSALQMRPADSRVVAEAEAVVDFGRYHLAKRIARVTGRGSTDDFNAKPVARNGPPPPSGATDGAVVYFAGVSWDAVAGTDRHLATALSRQQRVIWIDPPQPWSPRRGRRVPATSQVGTGVLRVHTTCPPGVSRPVLRRFARWLTERRALAAVRRAGSSVSAVVVSSPEQLLPAWDIDAVRVYYETDDFVAGAALLGFSSRYARRCRAANVRRSDVVMGVSADLTAELSGDAHAVTLPNGTNHRHFLATDEAPAPAEITLERPVAGVVGQLNDRLDLGMLEAVADLEVGLLLLGPRHDSSPETRSRLEALLARPNVQWIDRQPFDRLPSFLAGMDVGLTPYTATAFNRSSSPLKSLEYLAAGLPVVSTDLPSARALDTDLVMLASTPVEFAKLTAHAIDQADDPAIRRRRRDFAAGHSWEARADQLRAAIALVKEGAR	hypothetical protein
DMNBMHEB_01049	17	-1.3938	0	-46.8043	-2.75319	-2.4943	-2.74955	-1.95417	FALSE	0	train	0	FALSE		smc__204504	2940515	Aeromicrobium sp. zg-Y869	Secondary Metabolism Collaboratory	MDLTNAEKLRISEGFVVWIIGTSIEELSLLDPMPESATMIEVRDEEEPESVDAAVLFASDRTQLADSFDDVLPQLGSIPVVWIAHPIGEDDIDEDAIQELTADYGWYAHESVILDDAWAALRIEQD	hypothetical protein
DMNBMHEB_01154	2862	-2.40585	0.00874495	-12052.5	-4.36053	-3.6441	-4.54203	-2.43088	FALSE	0	train	0	FALSE		smc__204504	2940515	Aeromicrobium sp. zg-Y869	Secondary Metabolism Collaboratory	MWQERALCAQTDPEAFFPEKGGSTREAKRVCLTCDVRGECLDYALAHDERFGIWGGLSERERRKLKKRA	Transcriptional regulator WhiB
DMNBMHEB_01202	11	-2.80467	0	0.326482	0.0296802	0.109949	-0.0521942	-3.59521	FALSE	0	eval	0	FALSE		smc__204504	2940515	Aeromicrobium sp. zg-Y869	Secondary Metabolism Collaboratory	MTLTRDEAAAKARHVLAATEVEPFTHDELEGDAVCGGFAFTAGDRGAVIGYDGGYQTSMLELAGETMETLVAGWLVEQRHRHGVPDAPPPLPTHPCPICGQPTVHEDRHPAAVCADCQSRAADHEGRRIVAFNEGIGGGLIVYYAESPTGRQSELAEDVLVTRRCWIDGIECTISEGRFGGVVVERVTPAG	hypothetical protein
DMNBMHEB_01421	16	-4.45264	0	-45.2742	-2.82964	-2.66621	-2.85395	-4.00536	FALSE	0	train	0	FALSE		smc__204504	2940515	Aeromicrobium sp. zg-Y869	Secondary Metabolism Collaboratory	MARAPRVDAVDVARGVALLGMMFVHLGPRWTEQNPPVGQMIAGGRAAPLFALLAGVALSLVHRRDPRGTGSVTATCIRGAVLIVLGLVLGSLNGMPVYVILAFYGLLIVMALPFRRLPARTLIALGLVWAVVAPVLLLWLQIEHGPVVSDQAELSDAWPPWNLLAELVVWGEYPAGVWFAYVLVGLGIGRLDLGDLRSSLRVLAGGALLLAGSLAIGAAAIARGVFDDLAVQGWRQLFVLSPYPYAPASWPELWLVGEHTSRPLNVLGAIGSALVVIGLCALATRAPWGRTVLSPLRAAGAMTLTLYTVHVLWTWRLAVHAADSVDPAAQIGSYGDWLLQVVVLGTFAVMWRRWVGRGPLESALRLISLPQTWQWERKNAPDEVRGVSATAERSED	hypothetical protein
DMNBMHEB_01442	6	0.380167	0	-10.2667	-1.71112	-1.59569	-1.74631	-2.45849	FALSE	0	train	0	FALSE		smc__204504	2940515	Aeromicrobium sp. zg-Y869	Secondary Metabolism Collaboratory	MTLDDDIDRIARPLLPAGAELHPDQRRAIRSVAERDTLVVLPTGSGKTLVYQVAARLLGGVTLVISPTLSLQADQLAGLRECGFRAAAVNGNLRLDGRRQVLDDAASGRLDVVLLTPEQATNDDVLDPLLRADVRLFAVDEAHCVATWGVDFRPHYLALDGVIERLGRPRVLGLTATAPPRTRRAVAEALGTPGMAMVVGNADRPEIHLSARVTADEDATEKALLELVDAHDTDAGAMLVYAATRRRVDELHERMTAAGYEVDRYHGGMRPAERGDVLRRFRDGGARLVLATSAFGLGIDRADVRQVVHVDPPESVDELWQEIGRAGRDGEPASAVLITRPGGYGLRRYFASVAGASDGDVYAVVVTLRDLRGAQRPAAIAAAADLSTRRCRAALNLLERAGAVLEDRAGVRLSTRAHTETILDRVDAMRESLRTMQESEVDLVQRYAETDDCRRRLVLELLGEAHPDPCGRCDSCDAGTSTSASRRPFPLGAEVRHASFGNGRIAQYDGDRVVVLFEQEGYRTLDLDLVESDGLLVAR	hypothetical protein
DMNBMHEB_01519	281	-4.29459	0.0131857	-518.076	-1.86358	-0.401348	-2.15413	-1.42227	FALSE	0	train	0	FALSE		smc__204504	2940515	Aeromicrobium sp. zg-Y869	Secondary Metabolism Collaboratory	MIHHLTIPRGPIQLAADLHLPDDAPRDAPLPAVVLSTPGSSVKEQIGANYASRLAARGIAALAFDPAHQGRSGGEPRDLEDPYRRGEDISYAIDALSTIDAIDADRIGVLGVCAGGGYAVHTARTDHRIKAVGTVVPVNVGAAFRSYQPGGPAAGLDRLAAERAQESRTGQLARVNWLPDTLEDAAAAGLTDIDTTEAVTYYRTPRGHHEQSTNRRLSRSDSLLIGYDAFHLVDQLMTQPLQVVMAGRIGNTGSDEFSKQLWHLAPNPVDLMVVDGAGHYQMYDEPAYVDVAVDRVAAFYSRHL	putative protein YcjY
DMNBMHEB_01669	11	-3.74475	0	9.65795	0.877995	1.08756	0.962929	-4.51987	FALSE	0	eval	0	FALSE		smc__204504	2940515	Aeromicrobium sp. zg-Y869	Secondary Metabolism Collaboratory	MEALDRRTLLLGSAGLVLAGCGGGGSGGDTKAKATPTGPNIVKPRTGTVVTEADTAALRERLNQALASGDVEQLVAVIEPGDFGLDDVRKRWTRRFENFDRLGFIDGQWYVGVPSGRTRNAAGGLVEFSGELVFAHTVKGCDGQQVVENMPAKFRKKSEDAPLELLHIGDIDEYFDPSVWDVADVDAIETEHTWIVFRRQDARRAKAHAARIEAGAKRAFALMPRPKGVDKVFYALTWPQIDGKLWGGVSVGDADAHAYYHPFLDPDELARGQKKAADSTGLPLGTGRVGLHETSFSRSDFEDVACHEAIHVLANQWYAGDRAKPTWVAEGLAMWGDSRPGSGRLMARDGGRIRATFAEFQTIAPKGYDEFHDSPREYEFYACSGAVFEYLDQTQGRDAVFEVAEAFYSSDTRSQAGKKLGRSEKELLAATRKWIGA	hypothetical protein
DMNBMHEB_01672	7	-2.08625	0	5.94078	0.848683	1.20023	0.718529	-2.55128	FALSE	0	train	0	FALSE		smc__204504	2940515	Aeromicrobium sp. zg-Y869	Secondary Metabolism Collaboratory	MPLHAVLVSGPIGPDTIDLPGEPARLREAVQGLRDLTRQLGQVSEQLQQANPPQGSRGRTVLALSRGAQRAGTALEADARQLGELADSIEGAADALAQGQDGLDGLRQRWRAARQGLRQALQDAKGGPHDPGALIRRIDAHTAEPHDAQFRRQAGLSFTDGGGGAQAEAMLLEQGGALQQAIGEYRREVRGIVDEYADLMQQAKNADNDVDRRLPRRAEASLGAVRGDGSGEPSPEISSPEAVQSLGEQLLDAAKALGQAADRLEDIRLAIRAGRMLPEEDRVGSNNGFKRDWTEHFESVRESLTAGRRAADTAADRLRQADDDSAADIRQALRGH	hypothetical protein
DMNBMHEB_01763	28	-3.62729	0	-50.587	-1.80668	-1.25285	-1.94307	-1.35274	FALSE	0	train	0	FALSE		smc__204504	2940515	Aeromicrobium sp. zg-Y869	Secondary Metabolism Collaboratory	MAKKAKKGKKGASLIEQAAATPNRKAPSKGAWKVMDRGSSLVGGLLAARASAVAWRIVTGHKPPTSGRHPEVSTREAVTWAVVGGGIIELVKVGVRRSAATYWVKSTGQLPPGMKPLAAAKAAGTKKEPVL	hypothetical protein
DMNBMHEB_01764	29	-3.30935	0	-47.6393	-1.64274	-1.23983	-1.62869	-1.69393	FALSE	0	train	0	FALSE		smc__204504	2940515	Aeromicrobium sp. zg-Y869	Secondary Metabolism Collaboratory	MTTYRERLTAPLSWWFAALGFAVVWGWLILVATTWIAAIVVTVLLAAAGFYAVWRYGSVLITVGPDGLRVGRAFVEATHVGNVTALDRAAYRTQLGTGANARAHLVTRPYLDHGVLVDIDDPADPTPYWLVSSRHPEDLAAALSAGGTDSPTAPHDTNGDAPRGEEG	hypothetical protein
DMNBMHEB_01774	48	-0.56747	0	0.533189	0.0113444	1.08989	0.151985	-2.99394	FALSE	0	train	0	FALSE		smc__204504	2940515	Aeromicrobium sp. zg-Y869	Secondary Metabolism Collaboratory	MHPATLLGRATESLALASLVQRASAGSGGALVVEGAPGVGKSALVAEAAASAASRGIRVITALGVESEEDVAFAGLHQLVHPLRERIDDLPGPQRDALRAAIGLSEEAAPALHLVGLAVLTLLSDAATEEPLLMVVEDAHWMDRASLDVVGFVARRVESDPIVMIVVTRGSDLRLEFAGLPVLQVDPLTDGVSAELLDAVAPDLGRQVRMRVLEEAAGNPLALTELPLALSSVDGASALTLGPLPLTGRLERAFADRISRLPAGTRTVLLLAALNGDGTTDESLAAAARMLETAIDVEALPQAVDAGLLEARTMGFRHPLMRSAMHDAATPTQRRSAHAALAAELRNHPDRRAWHVAAATSGRDERAAQDLDLTAGRALRRGGFAAALAALMRSAELTEDPTALADRLVRAAELALELGRVAIVDDMLDQASSLDLTARDQGRVAWVGIIRGGVWTRGEGAATAELAEMAVEIAATEAVLGLRMLWAAILHCVYGEPGQEARDRVAAAADRMPVPADHPLLVALRALCAPVDRGRSALESLARQQERLPEDPEWDGYLAAAAVTMGAPVLGMRLAARSLDALRAQGRFSMLSGALLLRAASAVHLGDVRTGYLAAEESADLNREIGQVIVETTLLGVRAQIAALCGDPRTEERAAEAERAAIPLGLRTALAHAQMARGQEALCQGRYGDAFGHLHRVFDPADPAFHPWLRFYAVSGLAEAGVRSDWAEVARGIVEELTALGEVTPSPALLCGLRLAHALLSPPEEAEALYRAALDSVPADWPFERARAHLAFGTWLRRERRTSESRAVLEAAREVFDALGASAWSDRARQELRAGGTSSPRQGATVVDLLTSTELRVAHLAAQGLTNRQIGERMYISPRTVSTHLQRMFPKLGIASRGELAARLAGTQDPHAM	hypothetical protein
DMNBMHEB_01789	50	-4.34	0.222222	-158.006	-3.16012	-2.31343	-3.3738	-2.58354	FALSE	0	train	0	FALSE		smc__204504	2940515	Aeromicrobium sp. zg-Y869	Secondary Metabolism Collaboratory	MHMSRFDGRVAIITGGGSGLGREFSCELAKDGARVVVADIFLEGAEETVALVEAQGGTSVAVQADVSQSGSVQAMVHSALDAYGAIDILINNAGLVGETLPAAEVSEESWDRVMSVDMKGVFLGSKAVIPIMLEKGSGVIINIASVSGFLASATGIEYTAAKHGVVGLTKQLAYDYGHQGIRAVGVAPGVIETPLTADWTKEGGPFHELTMDAPAARYGRPIDIARFISFLASDEASFMHGHTYPVDGGSIIR	Levodione reductase
DMNBMHEB_01811	215	-4.45312	0.0106383	-394.362	-1.86901	-0.569742	-2.05559	-2.3757	FALSE	0	test	0	FALSE		smc__204504	2940515	Aeromicrobium sp. zg-Y869	Secondary Metabolism Collaboratory	MTNVNFDYNGSSIIITGGARGIGLELGRAFVGWGGDVFLVDRDREEVDAAATAIGAVPLVADVSDSAEVDRVVATVVEVSGRVDLLVNNAGILRDGVVWKMTDDDWEAVMSTHAGGAFRFTRAVVPHFRAQGRGRIVNVTSYSGIRGNTGQANYATAKAGIIGLTKTTAKELARFGITVNAISPNASTRMVESIPADKLAELAASVPMGRFAEPAEMAPAVAFLASDEAAYITGVVLPVDGGISI	putative oxidoreductase
DMNBMHEB_01901	26	-0.65315	0	-30.3814	-1.16851	-0.639339	-1.25796	-2.25346	FALSE	0	train	0	FALSE		smc__204504	2940515	Aeromicrobium sp. zg-Y869	Secondary Metabolism Collaboratory	MTSSSQTKTIPEFLAEAPDVDSHALWQQFWEILSEAKDKITAVLPVSPHPSSEGLGAWNTDDNSYEGSLNTFVGDPDNGAEWLVHSWIGNRSASILDMNLQVWLGPHIDVPHLIIVFGTVPNVFFFTDLVPRRDLMVDIDHLNRYYASQNESWLALRGDDRFTWSVSHGTYMRAYLSPAGHSYVADRTDDVVETLRAAVHERVDTWLQWVAEAQPVPESERAALRARDHAVRTYGYTLDPMNELSKRFLGAERVEELVAVRAGLAQIASIDGSAT	hypothetical protein
DMNBMHEB_01920	12	-2.883	0	2.4662	0.205517	0.522003	0.233717	-1.91613	FALSE	0	train	0	FALSE		smc__204504	2940515	Aeromicrobium sp. zg-Y869	Secondary Metabolism Collaboratory	MLDIVLIVLIGLLLGVGALVIVGLVRFRSVRARHRRRIAAVEPEHSEPASLVGVASEGRTQARGVGTLAVGPSHLLFVQLAPEREILIPRDAITSARATRHFLGKTTGADMLVVTWDVQGMTDAVALAVPDVGAWRDRLA	hypothetical protein
DMNBMHEB_01926	5	-4.202	0	4.20453	0.840907	0.941963	0.868682	-2.48021	FALSE	0	train	0	FALSE		smc__204504	2940515	Aeromicrobium sp. zg-Y869	Secondary Metabolism Collaboratory	MRRRVLSTLVTVPILALSACGGRDDSDSVKPVKSAKPSASAPAAPAETPTATPSAEALPTTTPEAAEIAVSVLGSSAAKTADEKAAVDAWMTYWQAVSTSLNELEPAAGLDSARGEPLTETLDYLNELKTKNHRNVGWVRDHVLAVKVSGDTAAIRDCAENFSFVVDASNKPVEDVLRR	hypothetical protein
DMNBMHEB_02088	10	-4.1406	0	-23.1998	-2.31998	-2.21516	-2.36185	-3.1799	FALSE	0	train	0	FALSE		smc__204504	2940515	Aeromicrobium sp. zg-Y869	Secondary Metabolism Collaboratory	MTPATYDAIVLAGGRSSRMGGIDKTGAVVGGRTLLGRACDAVADAGRLVVVGPPGLPGAPERAITAREDPPFAGPVAAIGAGLDALGGVPAEVVVVLAADVPRAAEVVPVLLEALAKHPRADGVVPRSSDGHRQTLLAAYRSQRLAEVLAAAAPLTDLPVKRIVAMMDLVEISPDDAVVADIDTPEDLHRASEEMRRG	hypothetical protein
DMNBMHEB_02106	23	-1.95725	0	-80.3557	-3.49373	-3.51371	-3.67779	-3.50846	FALSE	0	train	0	FALSE		smc__204504	2940515	Aeromicrobium sp. zg-Y869	Secondary Metabolism Collaboratory	MAHSLSTTSYALLSLLVIDSSSDEGMTGYEIKQRADFTLRFYWVSPAMSQIYTELDRLLSHSYVAAVEETSGKRTSKRYRITPTGREALQAWLHRSEDDFPVLKHPIALRLMLGAMMGADEVRAMLDRYEKALAERRQELEAVREMLGDREEVAYPARVAEWGLSFFDSEAATINRVRDSL	hypothetical protein
DMNBMHEB_02134	6	-3.997	0	4.89111	0.815185	0.978805	0.825479	-1.80775	FALSE	0	train	0	FALSE		smc__204504	2940515	Aeromicrobium sp. zg-Y869	Secondary Metabolism Collaboratory	MSVRTSTILAAIGAVIAALLTAAPAQARSHDLQVKSARVAISSAGNGKVLVQCRAKRQCRGTITFSRDTGKPRSRAYKVAAGRTAHVSVALRPGSRDNPHNAPAVSGRAFRSVSKARLKIVERAPRRSTHHATVTTETRVSRQQITGRVTGLGERLASDVRVDLLRTLRGGNTTVVKGQAVPANGGRFSLAVNLGANNAASTPYLLRVSGRDQDGVRRAWYWRGANGRPTGGGAHVRDAMPVRATKWSAFVADVTYSSISGTTSPGAEVQVASPPPSYGGKTAQRELDIASCANFFGRTTADASGAYSVGFLPVTGSANNRYVVTARTGSTRAWYGAGDRRFGSCHDATGYAKKRGNLLTLTGPVSGKNLAVSPTGNAVTVKAKYSPAYRPTSQGDRWIRLREKVPGLKILDAPVVAEGMANASGVKTFKNLPSGRYWVEVGRRTGCYDWFPSRFSNNNTYFKGLDRGPERWKSFRKLSDLSGNAQRGLERIARTAKPNPAGAAQNKVRKGYAGWMYRNYCKARGAGTINTLTVTGTGQTQTKNTSRNPQGAVVKGRIKREKGRTNKEMLVRLTSSKGTRIVRTGLTDSKGTFHIAGLASGTWTISVNSDSWRGIGRTFSGRKSITVKAGKGYNAGTLTFRS	hypothetical protein
DMNBMHEB_02154	11	-3.32233	0.1	-12.432	-1.13018	-0.565047	-1.15125	-1.94636	FALSE	0	train	0	FALSE		smc__204504	2940515	Aeromicrobium sp. zg-Y869	Secondary Metabolism Collaboratory	MGLRVGVVLGSDHGYSGTTGRLVTELLDRLRADTAVEVDTVLTTDLDLGSSCPACLRCMTDGEQACPNFDRAAAARRVMDGADLVIFATPVHSFQVSASMKRFIDHFAYLIHRPAYIGRPAVLISSAAGGGHDAALEYLRSAVRRWGFHTVGQLGANGPGLARPGYRAKVDAALDDLAAEALAAPTEPEPKPTTADLIGFRVAKILVDGGRDEGPVDAQYWDERGWFDAQWWTDQKPPFVANRIATLVEKKIRKGISEGSADPYRG	hypothetical protein
DMNBMHEB_02156	106	2.0825	0.582524	-214.509	-2.02367	-1.01087	-2.12547	1.82686	FALSE	0	train	0	FALSE		smc__204504	2940515	Aeromicrobium sp. zg-Y869	Secondary Metabolism Collaboratory	MPDKLSDGLYELVVTEALRDQITGSDDAFAELLDISPEVIDRALTAHLSQRILTELQAAGTVESKVAIANAVLRTILPPDPDPVIAPPQELLSVHRDKARIGGLARTRARLSETNLLTNAAGDAAINVEVGAELRTADSVDLVCAFIRWTGIRTLLAGLTEAHERGVPIRILTTTYTGTTEREALDRLAREFGAEVRISYETQSTRLHAKAWLFTRNTGFGTAYVGSSNLTRAAMVDGLEWNVRVSETRDPHVLQKFSTTFESYWSSGSFIPYDPDTDAATLDEALRLASGASESGQLLSGLEVTPRPHQVRILEELTHERETNHHHRNLVVAATGTGKTVVAGLDYKRLRTTHGNQRLLFVAHRREILEQTRRTYREILRDPTFGELMVAGYRPTANDHVFASIQSLSEDRLAAVDPAHFDIIVVDEFHHAEAKSYQRLLNYFTPRELVGLTATPERADGVDVSKFFDGRVASELRLWDALHEDLLVPFHYFGVSDGVDLSGIEWSRQGYDVQGLEYVYTGNDARADLVIGELRDKIVDITRMRALGFCVSVAHAEYMARYFNAKGIASIALHGKTPQAERGEAGKRLIDRGIQCIFTVDLFNEGIDIPEVDTVLFLRPTQSATVFLQQLGRGLRRSEGKSVLTVLDFVGQQNANFRFDLKLRAMTGSGRRDLQQQIEHDFPFLPSGCHIHLDRISKEIVLENVRRQIAMTRKQLVSDIRSHNEQRLGDYLRESGRDLTDVYQKGSWTDLAFEAGLEVEYSPASDSELLKRARAFIHVDDPERSDAYRRLVSPQCAPYDRLSARDQTYARMLGFTVWPALNNKFASYQDALEALRSSVAFRQELNDVLEVTASSSTVIPEPLSGRLARAPLFSHATYKREEILAAMNWASLERAVRGAVTGVMWCEDFATDVFFVNLHKTDSHFSDSTMYKDYALGTRLFHWESQGSTTPESATGRRYIEHRSAGTDILLFTRDAPENDVGAGAPFRCLGQVDYVSHHGSKPIAFTWRLRRDMPADVYQSAAAVVV	hypothetical protein
DMNBMHEB_02167	5	-0.02264	0	0.738144	0.147629	0.6362	0.0173999	-0.948899	FALSE	0	train	0	FALSE		smc__204504	2940515	Aeromicrobium sp. zg-Y869	Secondary Metabolism Collaboratory	MLVGRDAERRALERLAASARLAEAGALLVVGEPGMGKTALLDDLVAHADGLHVLMVRAGESEKDLAFGGLDQLLRPVLGLIGDIPRPQARALEGALALRPSDGVDRFAISAGTLSLLSRAAAEQPLLIAVDDAHALDRPSLDALLFTCRRMLADPIAVAIATRPTGPLLTAGLPRIELQGLPADDVTTLLSGRAGHAVLDDVGRRVHLATAGNPLAVVELAASVDDLEHLTPATQIDVPDRVLAAYAARTRALPAATRTWLLLAGVAGDPHDAAAAASAQGLRVDDLRPAEAAGLVVLGAGGITFRHPLARASAHAVATPDERRAAHRAVAAATGDADRRAWHLVEATAALDDSVADEVAEAADRNLARGAHSVAAAAYERSAALTTDRYRRSIRLLAAGQAAALAGLANRASVLLDQAAAETGDPLLRGRVDALRASVEQRWGSLERSRDLAGLALTALTGRDQEAAVDTAADLVTTCFYLGDTALASRTSDLLEGLADQVSTGTRTRALLTCGIARVLAGGDGVSMIREATMALLPSAGTGSDLQPSWLVLGPLFLREESAVAQQLIERTVDQLRHRSSIGPLASLLFNVARYLATTDRWDAAAARYEEGISLAREAGQSTDLTLLLAGLAWLESRTGAEQTCRDHPAEALVLAERHNVHLGRIWATYALGDLQLGLGRPADALEHYAALQVFLDQIGFRDVDVCPAPERVECLVRAGQVGEARQLAADYHDRAERKGQPWARARAERTCAIVTDDPRPGLTRALHLHAASPDRFELARTQLMLGEAERRARHRIASRELLRSATAIFDQLGARPWSDRADAELQATGERVHRRHDLSIDRLTPQERQVAVLLAGGRTTREAAAAMFLSPKTVEYHLRHVYTKLQVNNRADLAEALTGVGPGA	hypothetical protein
DMNBMHEB_02211	10	-3.37867	0	-29.9838	-2.99838	-2.89274	-3.02917	-2.87069	FALSE	0	train	0	FALSE		smc__204504	2940515	Aeromicrobium sp. zg-Y869	Secondary Metabolism Collaboratory	MPRGAGLLGAALWTLQPLYVLVELLIGLRASADYSFAGSTVSDLGDSACRQVRGDLLCSPWHAGMNAAFIWFGCTLALGAVLFGARHLPGRAGRAAVLMWCVSGLGSIGVGLFPVNEDPVAHGIVALLVFVAQPLALLLAGLSLRASRPRLAAATYVVAAASAIGAVGFGLLVGSHSPVIGAVERLGLWPGYVWVCVLVVSTVRGRSAQTYGAR	hypothetical protein
DMNBMHEB_02217	8	-3.96267	0	-10.3345	-1.29182	-1.1712	-1.30151	-1.5487	FALSE	0	train	0	FALSE		smc__204504	2940515	Aeromicrobium sp. zg-Y869	Secondary Metabolism Collaboratory	MMALVAMLLVATGGSARATQSRTSVGTGHASAAPHSGRQVAVVPQLAHDPVATHLDLATTPPADPAAPGEAEHAPPPEATSSLVPADAVSPVGRAPPTV	hypothetical protein
DMNBMHEB_02566	22	-3.77617	0.0625	9.31208	0.443432	1.00854	0.331434	-3.0077	FALSE	0	test	0	FALSE		smc__204504	2940515	Aeromicrobium sp. zg-Y869	Secondary Metabolism Collaboratory	MVTLRTPVMRDRWAIGGVVWVGVALLVGVVSALVGDDGGSATLWLVLAGGAVGLVFAIRASSVAVLVAAVLVGQELRDPSPWGTWAVAGGLLFLFALRRPRFDAVTAGIVVTAAAMGTAYSPLDDAGGGAFGLVALAVAAVGVGQWVQAQRRYVIAEVGRRRQETERRREEVARHVAEDRLRIARELHDSVAHHLAVVSVHTNVARANLYRSPPVAEQALNDVQDATQSVLAELGAVLGVLRGSEATVATPAPGGENMIDELLLSFRGIGLHITTEGLQHLTSLAPAARSAAQRLFEEGLTNAQRYGDGSVSLIVDNPSDGYVRISLRNRRGEANTGSSGSGLGLRGMEERVHLLGGTFAAGPDADSFLVTARLPAIAPTTAAEADV	hypothetical protein
DMNBMHEB_02581	93	-4.46644	0.0153846	20.6781	0.224762	1.10652	0.229073	-1.94208	FALSE	0	train	0	FALSE		smc__204504	2940515	Aeromicrobium sp. zg-Y869	Secondary Metabolism Collaboratory	MTHELNGKVAIVTGAGRGLGRSMAESLAAAGAGVAVAARTGGELDTFVAEQRAAGREALACPTDVTDADAVDHLIETTVAHFGRLDILVNNSGVVSSTPLLDQDPDDWDRVVSTNLRGTYLASRAAGRHLVPQGSGKVVNVASNFAFQGVANHAAYCASKAGVVAFTRSMAIEWARHGIQVNALAPGYFATPLNAELRADQTAKERVERAIPAHRFGEPDELAPWLLLLTGSASDFMTGEVIVIDGGQSVR	2-dehydro-3-deoxy-D-gluconate 5-dehydrogenase
DMNBMHEB_02586	57	-3.96884	0	77.7866	1.36468	2.32107	1.40359	-1.66292	FALSE	0	train	0	FALSE		smc__204504	2940515	Aeromicrobium sp. zg-Y869	Secondary Metabolism Collaboratory	MDDPATPSRPAPSRPTLAEQLTTVSSQTAAAHRTAGRWRGETVRSLLTAAAAAHPDRVAVRGYRRGADPVVRTYAELDDDSHRIALGLAGLGVGHGDVVAVMMSNRAEYPAAVFGINEVGAVYTGIPVAYAELQARAILEQSRASVLLVQASWGSTDLLELSRRLRAAVPTLRWVVVLDETDGPLDAAELSWIDLTSSSDGALPAVDPGEVCYLGFTSGTTGPPKGAMHSHDTLLHTADALAAHLGREQLGDPLVQLVASPMGHHTGYAWGVVFNTRFAGTAVLMDRWSPDWAVEIVRAEAVTAFFGAPTFVQDLVRTELAGDTDCTLRCLVVAGSSVPRHLPRRAAKAFGAYVAPAWGMTECGILTCCTPREDDSIVDTDGSPFAGSEVRVVDQDDNDLPPDTVGDLLMRGPGVTLGYYNRPDATRQAAAGDGWFRTGDLAAVDELGRLTIHGRTKDIIIRGGENIPVADIETLLFDHPQVLDAAIVAYPDERLGERACAVLTLRAGASLHLKDLNGYLLDQGLSRHFLPERLVLLDELPTTPSGKIQKFRLRDLVAGKDGPA	Medium-chain fatty-acid--CoA ligase
DMNBMHEB_02751	8	-4.226	0	-6.06946	-0.758683	-0.2732	-0.895043	-1.66488	FALSE	0	train	0	FALSE		smc__204504	2940515	Aeromicrobium sp. zg-Y869	Secondary Metabolism Collaboratory	MASRSSVRTCVGALLALFALIVAGLVSPATAATSTGKLKGVITLNGAPVNFAKVQLYRSAQDEDGDDVAPPTRLKTDNTDSSGRYSFSGLKVKDYNYTLLVTDRTGKAVKTSRSIRPKAGKTVTDNVHLKLGATVRGALTTSDGRSPAGLTVGVKAFFGNERGGEYDKFFPALTTTVKADGTFRLSGLPGADYDAAFVADGPKVEQCYDLVTGSLAECAKNDPVQIQHQKLTLAAGEVRTLPTVTVTKFAPPATRLTGKVTDTSGKALKGIKVRLSSPDDGTKTFTRSSGRFTVNEALRAGTYTVRYDDPKNVWASQYLGGGPDKSVRQTVVVTPGQPVRNLDTKLKSIATAKISTTPGNGSAKVAFQIKRKATGSAPSGTLTLSYQSISKTVTVAKGKATVKLSGLPKGTLSLVADYSGTGSTAEFSKIVKVTVR	hypothetical protein
DMNBMHEB_02762	67	-4.45638	0	-47.9477	-0.715638	0.118354	-0.760668	-2.87649	FALSE	0	train	0	FALSE		smc__204504	2940515	Aeromicrobium sp. zg-Y869	Secondary Metabolism Collaboratory	MSIHRPLTRTKIVTSGMALAAVVGLSATAPAFASSSGDSTHTAAARTAAKPTIVLVHGAWADSSSFAPVTKKLQKDGYTVLSAPNPLRGLRQDSANVATFVNAATKGPVVLVGHSYGGSVITNAATKTPRVKALVYVDAYAPAKGESVIDLTGAKPGSAFAVKDPTTVFNFVPYPNAPKGDVDAYVKPELFKSTFAAKLPTSHTKVLAAGQRPIALSALQAPSKTPAWKKIKSYFFVGTRDRVLPAAQQIAMAKRADGVIVTRKADHLSMLEKPKQITTLIERAARHAR	hypothetical protein
DMNBMHEB_02801	24	-4.36692	0	-8.82142	-0.38354	0.380519	-0.313834	0.938873	FALSE	0	train	0	FALSE		smc__204504	2940515	Aeromicrobium sp. zg-Y869	Secondary Metabolism Collaboratory	MTDVVHEIRDQVMHVTLDGADTMNSISPQVVAGLNDVLAVAEIDPSLRAVVITGAGEKAFSVGMDITFLGSCFDDPQGTFLPFLQTFHAVLQRIEALPVPVIARVNGLARAGGFELILACDFVIAADEARVGDIHLEFGMPPGAGSSQRAARKLGDQKAKALMLTPLWLDGPSLVRWGLALSSAPRAGLDAEVENLLSSLRGRSRPAIAITKAAINAAQQLPLAEGLRHELELFGRLHEIAPVEAREGYQAFVDRRTPSWGDFDVTELR	putative enoyl-CoA hydratase echA8
DMNBMHEB_02872	12	-4.16763	0	-21.8058	-1.81715	-1.70479	-1.80065	-2.22881	FALSE	0	train	0	FALSE		smc__204504	2940515	Aeromicrobium sp. zg-Y869	Secondary Metabolism Collaboratory	MARTAPATPKASPDARVTAAPSTPVTRGRAPAKPATPVAPRPAAPKVTAPKTKAIKATKATKATKDERPAGSRPSRRDLLWLVPATLVALAALVLGVLVMVDQVTGDDGDLDASRRQASSAAASAAETIFTFRHDQLDDHLAASKALMTPAFAKEFDKIAPALTELAPQRSIVVQAVARESAVLPCGDECSSTKADVLVFVDQARLIGDSKEPTVFANRIKVSMVKQDDGWLVANVRAL	hypothetical protein
DMNBMHEB_03036	7	-3.9394	0	3.7519	0.535986	0.726682	0.653672	-2.60316	FALSE	0	eval	0	FALSE		smc__204504	2940515	Aeromicrobium sp. zg-Y869	Secondary Metabolism Collaboratory	MSPAQTKTTPSRKAGSDRRSELIQIASELFAERGFLATTIRDIADAAGIQSGSLYHHFTSKESMVEELLTDYWTTLLENYRAVVDTETDATEAARGLVRASVLLLDECALALRVMLNDWAYLSETFPFMEERLAECQTIWLDVLERGVASGAMTSSVEPTILYRTVMSSVSGTARWFRPDGPVSVEKLADEMATLFMNGIAARP	HTH-type transcriptional repressor KstR2
DMNBMHEB_03063	14	-3.721	0	-8.60973	-0.614981	-0.479634	-0.652975	-2.69378	FALSE	0	train	0	FALSE		smc__204504	2940515	Aeromicrobium sp. zg-Y869	Secondary Metabolism Collaboratory	MSSLFRRLTVVATATLLGAPMLAVTSAHAADDVTINLIGINDFHGRIDSSTVQWAGTVDTLRAQAPGNSLLISAGDNVSASLFASAVQDDTPTIDVLNALGLDASAAGNHEFDKGYDDLVNRIIPKAKFPILGANVRKADGSRALDAYKMFDIDGVRVAVIGAVTQETPSLVRPAGITGLTFGDPAAGINEAVTELDALPEAQRPDVMVASFHEGAPDGSQTYAQAAASSAVFKHLAEDTSPEVDAIFMGHTHQKYAYDAPVPGSPGKTRPILQTGNYGENVGQIKLEVNPDTGEVTTYTKQNVARLTTADAALITQFPELAAIKTIRDDAVAYAAKVGNVNKGTITGDLSRAFVDPTQPKASRVEDRGAESTMGNVVGDALLATVKAEPAGADLALVNPGGLREELYYAGVAGDPVNTDGVTTYAELNSILPFANNLNSVKVSGATLKKIFEQQWQTNADGTVPSRAYLQLGMSRNVSYTYDDTQPAGSRITSIRVNGTEVDPAAQYKIATFSFLATGGDNFRAFKEGVVTDTGLVDRDGWITYFENHSPISPDYAKHGVKVTGAKSSYRAGDQVSVNLSKLDMTSLNSPANTTVKASVKVGDRTIDVGSFAVTAGAATVAFPLPDGVAGDVTLTATAAPSGTTVMIPMTVAKYASTTTATAPAKAKTGTTFTVEAKVASESEALTPTGTVSVKEGDTVLGSAALTDGKASVTVNASKLSADEHALTVSYSGDGVHAASTASAGTIDIVKGGSGFGAVAAPGTYGTSTTVKVSADPEASGLVYVTEGGRAIGLGFLRAGTGTVTLDGTALAPGTHSLAVYFGGDEKFDPTSTTASLTIAKAPTKLKKVSVSPSRIVVKRTKAFVTLSVKATGFTVDGGKVTLRQSGKNYSGTVKNGKVRIRLAKFTSKGSAKKITATYGGNKLAEGSSTTFTVKVRSK	hypothetical protein
DMNBMHEB_03191	17	-4.04	0	-5.21963	-0.307037	0.18187	-0.355786	-2.81669	FALSE	0	train	0	FALSE		smc__204504	2940515	Aeromicrobium sp. zg-Y869	Secondary Metabolism Collaboratory	MTAIANAQSEQSDPGLSPEDLIERARSFRDHLRSEQDATDDRGTYSPETHELFREAGLYRTLVPSRFGGLEFDVKTFVKMVVEIARGCPGTGWCLSLGAGHGLQIGSLWGEKAQSQAIGENGEFIAPMRGIPMGTATRQDDGGWAIEGKWDYCSGSPYATHAIVGVRIMEGDEMTGQGLALVPRNGWILQDDWRHRAFGMRGSGSNSIIVEGARVPDEFVVRGNVLQLEGGLETPGYEVHKNAMYAGHSTGFLQLEITSVLVGCGYAALDEYERILREKKTLGPNPVPRFHNKDFQRYWGLASGKIHAAEDVLLQMSEYFAELSEKAVTGAGFDAEELQSINSSTHHAVNLIWEAVELLFRTSGTSEGGSNGSKMQRYYRDISTARTNIGLQYEAYATVVAQQHFDLQLDIRA	Flavin-dependent monooxygenase, oxygenase subunit HsaA
DMNBMHEB_03195	17	-4.391	0	-14.8468	-0.873339	-0.538922	-0.900717	-2.14588	FALSE	0	train	0	FALSE		smc__204504	2940515	Aeromicrobium sp. zg-Y869	Secondary Metabolism Collaboratory	MKIGIIGAGRMGQALAGLFTRAGHDVVLSNSRGPESLTDVVEEFNERCSAGTVTDAVEGADIVILATPWAKTAEAVSVVDDWTDRIVVDTTNNRRAPGPDGLIDIDGRISSEIVAEYVPGARLVKALNVTPIHIMATTLGTGDGSEHAVYVAGDDADAKKKVAELLATVGGVAVDTGDLHEGGFLQGMSGPLPGVMEMQSVEDAKARLAEATKK	hypothetical protein
DMNBMHEB_03502	32	-3.61761	0	-66.1879	-2.13509	-1.84255	-2.11487	-3.24936	FALSE	0	train	0	FALSE		smc__204504	2940515	Aeromicrobium sp. zg-Y869	Secondary Metabolism Collaboratory	MGRVTALLIPLVVAGLVVALGVTLWGRGDLNRFICDGDCGSSAVVDPEGLKILAAPPVPTPDTASPGPIDPAKVAAVVRGELGDSVLGPRVGLAVTGPTAADVATEADRAYVPASTTKLLTGFAALATIDPDTRFATSVVRSGDGIVLVGGGDPYLATKPPRKGADRVYRADLTTLAKRTAAALKETGTTAVTLGYDASLFTGPDASPGWEPSYVTANIVTPVSALWADQGVTRGIRDREPAAGAARTFAELLSKQGIDVSGTPKAAVAGAGSELVARVRSATLAQIVETLVRVSDNEAAEVVLRLVAVAAGQPADFEGGAAAVRASLESAGISTTGLVLQDGSGLSRRNRITPVTLVEVLRQALAAPRTSELVADLPVSGFTGTLVDRFAQLTAARGTVRAKTGTLSGVHSLAGYGTDADGRPVLFALMADRSDKDQPLQAQAALDRAAAAIAGCSCG	hypothetical protein
DMNBMHEB_03538	6	-4.139	0	-13.2545	-2.20908	-2.06371	-2.21669	-2.27408	FALSE	0	train	0	FALSE		smc__204504	2940515	Aeromicrobium sp. zg-Y869	Secondary Metabolism Collaboratory	MRTSTLARVGAVITASALALSLGAGPVSAAETSTAAAAAAPSAAPSATSFGTTSNVDAAGVITALRLGSGVITDRATTQFLGNIAGQAPSNNVQTQVTINGRVKGRVILYPGQGNGGVEIPRGWGSGKVQLGPTFFSDGTVDQNRSNVFYARKHVTSKATYPLKIHRRNSKVTFKVYGVKIINPSNGKYQSVKRVKLQRSKGGKWRTVKNIKLNSKGNGSYKITNRTKYRYRLYITRSATQEKFSTLKTGKI	hypothetical protein
DMNBMHEB_03551	8	-4.1705	0	-14.7434	-1.84293	-1.63276	-1.89422	-0.0790172	FALSE	0	train	0	FALSE		smc__204504	2940515	Aeromicrobium sp. zg-Y869	Secondary Metabolism Collaboratory	MPHSLTRSRHHLAPLLAVLSAATALAAVSFASSAQAAATDLPLGSTERFAVLAGSGITNTGPTTVNGDLGSSPTPAITGSASITATGQIRSGPDGVVDGAKDDLVTAYDAAAGAGPPTALPADIGGQTLVGGVHSQAGAMQMTGVLTLDGQGDPGSVFIIQVGSDFTTATSSSVLLVNGAQACHVYWQVAGSATFGTRTAFQGNVLALTSITATTAATFNGRLLARDGAVTLDTNTITRPVCTAATTPPPTTVPTATPTATPTPSATTPAPTRSTPTATPSRRPDDSTSGGTTTDGSGDDSSGGSGSGGGFGAGTGGGSGSGGSSTGTGTGLPNAGGPSGLLAPVGAAAVLAGAALVLVSRQRRGARRG	hypothetical protein
DMNBMHEB_03559	20	-4.08229	0	-52.7046	-2.63523	-2.47013	-2.61085	-3.46263	FALSE	0	train	0	FALSE		smc__204504	2940515	Aeromicrobium sp. zg-Y869	Secondary Metabolism Collaboratory	MITEQCVDAERPLRRDAARNRELILRTAAEVFAEHGLDAGYDEIARRAGVGVGTVYRRFPERAELIEALFESRVDEIVAIAEEAISHPDSFEAISWFLERALERQVADRGLTEALAQLPKADLCAVGIERLWAAIETMVERAQADGTLRPDIAAGDVGLQLFVLSSVTTTDQPDLWRRYLALLIEGLRARDGQPRLPLDPPKSDAKHDLMCNIQGR	hypothetical protein
DMNCGJPN_00058	10	-1.133	0	-15.6034	-1.56034	-1.11963	-1.59661	1.4893	FALSE	0	eval	0	FALSE		NPDC077431	1404	Priestia megaterium	Shen Lab	MLDEKVIIDTNIWASHALNYPEVVEYINELISNNAEFLMPTVVEMELLSHWEVETNPQVKAVKNHYIYDMTDKIVDVTSEIAQLAAQIRRKAKIESNKKIKGPDAMIAASAFIHNAKLISNNNKDFAWITFNFSYRGQPLSYVNPIKDTIAYASFIKSFELPTLPHTADTLQKNKKDN	hypothetical protein
DMNCGJPN_00083	11	-4.0825	0	-10.0481	-0.913466	-0.941481	-1.19831	-1.49386	FALSE	0	train	0	FALSE		NPDC077431	1404	Priestia megaterium	Shen Lab	MLHFITDLLKQFGIWGLLSGLAIEASSLPFPGSLLTLTYGYLLNMHIVKLLLIALAGSAVYTAFSFIPYGIGYKLEDKVKKKLSKKKKAFEKSQKWFKKCGLWSIAIARPLGLGNYISYLSGLSKVKPMPFALLTFLGIFPLNIAMLWLGQIGNFKSIQSFISDAQTYILIAAVVAVCGFLIYKFYFKKSSCSEQSSST	hypothetical protein
DMNCGJPN_00084	22	-4.35337	0	-16.5428	-0.751946	0.197945	-0.932695	-1.52291	FALSE	0	train	0	FALSE		NPDC077431	1404	Priestia megaterium	Shen Lab	MVIIVGLLLLMFFAYLGWSIIWVAPVVATFVAYFSGLKVLPTYTDVYMGGFVDFAAKWFPIFLLGAVFGKLMEDTGAAKSLAQRIAKLFGSKRAILGVLIASAILTYGGVSLFVVVFAIYPLAIALFREANVSRNLLPATIALGAFTFTMTAIPGTPQIQNLIPTATFKTNAMSGSIIGIVSGLIMAVGGYLWLAYRDKKLKAKNQGFTEPNESSVAASEEQDSMNVMLAILPLIIVVVTLNVLKWEPIVSLLIGIFSILLINFKHYKTFISSINEGAKGSVMAVINTSAAVGFGSVITAVPEFKDVTHVLLNISSNPLVSEALSVQVLAMITGSASGGMGIALQALGDTWYHLSQTTNLSADALHRIASVASGASILPHNGALLTLLAVTGLRHKETYKDVFVVAFIIPTIALFAGVALAAAGII	hypothetical protein
DMNCGJPN_00144	10	-3.643	0	-15.6203	-1.56203	-1.33957	-1.52515	-1.60381	FALSE	0	train	0	FALSE		NPDC077431	1404	Priestia megaterium	Shen Lab	MLNLLIGCILLALGVYFMFKFLFYSPSKKKRGQQPMNKLSNEDSASPRTNDSNGTR	hypothetical protein
DMNCGJPN_00147	18	-2.7595	0	-36.2723	-2.01513	-1.4944	-2.14987	-2.19152	FALSE	0	train	0	FALSE		NPDC077431	1404	Priestia megaterium	Shen Lab	MTKSKLYQAVELFEEVLFVGTEVIHRELSHNLFEHVSRQQFDLLNSLMIKGPSSPGSLAVLQGVHKSAISNRIKKLLEKGLVEWDTNELESDKRSKLIKITAEGEKVIHDGNAACFSIIENLFDDVEEEKIDTFIEILTMAKEKLTIKGESKK	hypothetical protein
DMNCGJPN_00153	10	-2.219	0	-17.7194	-1.77194	-1.57994	-1.77758	-0.116666	FALSE	0	train	0	FALSE		NPDC077431	1404	Priestia megaterium	Shen Lab	MNKLLFYGTSDAQGVPRLLCDCKVCAQKDPLNQRTRPSAQFTLDGNVCLIDVSPDFKHQFHLYNNKKIPSTVFITHPHNDHVAGLGDLGDLCYWNNVSTEVVGAPEVINELIKRFPYLAKRKGLTFNGTLKWESGETAITFHKVNHGFNGYSYGIVVHQKQGERWAYVSDSFNVTNEQWKPFYHLDLLIFGTSFWKEYLQKEKRSVYDVTEAMEIKVKLQAKNMVFTHLSHDIDIPKHAEMLLDKNVSFAYDGREISLPYLC	hypothetical protein
DMNCGJPN_00178	9	-3.127	0	-16.5729	-1.84143	-1.60651	-1.87824	-1.82	FALSE	0	train	0	FALSE		NPDC077431	1404	Priestia megaterium	Shen Lab	MLFDYERELTIDRKDATQKTAATNAETYKKIDWEQVKSEQNLADDQALVRVPFPLIFKKNQLYPVWDLRKYAFLFEQSTPATVHPKLWEQGKLNVQAGLYQVTENIFQVRGFDMANITFVKGKTGWIVIDCLTSKETAEKALELVNQQCGKRPVRAVIFSHSHIDHYGGVLGILPDSTQNKTSKVYAPAGFMDAVIDENVTAATAMTRRSQYMYGIRLRRDEKGLIDNGIGKEISFGTITLIKGIEEIHPSEHHSYVSKKIDGASFQFQLTPGTEAPAEMNIYIPSEKALCIAENCTATQHNLYTLRGAKVRDAAAWAKYLQQAIDLFGQELTTVFGVHNWPRFGNESCITYIENQRDVYQYIHDQTLRLMNQGYTIDHVGRMMKLPETLSHEWYTNGFYGTVNHNAKAVYQRYMGWYNSNPVDLNKLFPEESAKKYVEYMGGADNIVQKAQRCFQQGDYQWVAEVTKQVIYADPHHVKAKLLCADALEQLGYIAESGPWRNEYLTGAKELRLGNIPLPVNIITKEVWDTLPLKNILELFSIRVDGLKAGACNYRILFVIPDRNEVALTELKHGIFRYLGDTRKKAEVTVTMWQDTLYRLTTTNDHSYSSVIFVQGDKSKWDFFLSCQDSIDPNFNIVTPVSKK	Putative alkyl/aryl-sulfatase YjcS
DMNCGJPN_00273	10	-4.25	0	-12.8839	-1.28839	-0.78146	-1.36383	-1.36904	FALSE	0	train	0	FALSE		NPDC077431	1404	Priestia megaterium	Shen Lab	MKQSFYYRGHQEKEIFAQKWNVENHSAKGVVQIAHGMAEHIGRYEYFANVLTQHGYIVYGNDHRGHGQTALKDEDKRFFAEENGFDTVVYDMIALTKHISTEHSDLPIFLFGHSMGSFLTRRYIQLDTEHIHGVILSGTGSIPSLSLQGGILAAQIEIKRKGLRSPSPLLDKLSFGQYNKSFHPARTPFDWLSQDNEAVDLYVNDPYCGGVFTAGFFYDLLTGIKQISNLANIKLVPSSLPIYLVSGEHDPVGSYTKGVVKVYNDFKKAGLQDVSYRFFKECRHELLNELNKDEVIEDILNWLNVQIDKKTVRV	Monoacylglycerol lipase
DMNCGJPN_00305	10	-4.402	0	-9.40203	-0.940203	0.142458	-1.10219	0.0141518	FALSE	0	train	0	FALSE		NPDC077431	1404	Priestia megaterium	Shen Lab	MDVKKASIKKGVGGKFEEVIKELLPAYTGYVEVQHDIAFQTHPSHTHPTDEILHILEGSIYFTVERDTVLCQAGDRIHLPKQTVHSSKAGPDGCTYVISILK	hypothetical protein
DMNCGJPN_00340	10	-4.383	0	-5.64911	-0.564911	0.283996	-0.558426	-0.6683	FALSE	0	train	0	FALSE		NPDC077431	1404	Priestia megaterium	Shen Lab	MKRWFSLISFALILTLVLAGCGGKSANETSGSGGKEVVAWAWNINVPVLKKAAAEYQKENPGFKLKVVDMGREDVYSKLTTGLQAGGKGLPDIVLVEDDRFQGYLDAFPKAFLNLSKKGFDKQEDKFPEFKKALLSKDGDMYGFPFDAGPTGVFYRTDYFEKAGVDPNSIKTWDDYIAAGKKIKEKVGVDLLGLDFNNDDGLFRMALTQQGTFYFNNKGKLNLTSKEAKKAMELNKKLKEAGIVKNTVGWDASISALAEGKVASSPSGAWLSGSITQQAPDLKGKWGVFLLPSFEEGGNRASNLGGSNYVISANSQKADEAYKFMEYFSTTDKVQEEAMKGGLFPSLNTVYSSKLFTAQDEYFNNQTIWKTFADEMKDIKPVNFTGNYSVANSEAVKAVSEVTNGKGVTDSLEAAQKRLENRIQK	Lactose-binding protein
DMNCGJPN_00350	10	-4.152	0	-10.499	-1.0499	-0.706923	-1.03974	-1.43527	FALSE	0	train	0	FALSE		NPDC077431	1404	Priestia megaterium	Shen Lab	MLGILLIVVAVILVVLIITMNAKASSSKRQRTVPPKKEAAASNAPKEPKVEEKKVAEKKPAAPKETQKEEPKEPQAKTETRTSRHKREKDVMNDDMYRQVLQKFREGEKDDTVFTKEERDVMNDDAFRKALRSFKKNDNE	hypothetical protein
DMNCGJPN_00372	10	-4.297	0	-25.2313	-2.52313	-1.60637	-2.81447	-2.00218	FALSE	0	train	0	FALSE		NPDC077431	1404	Priestia megaterium	Shen Lab	MIINILIGVLIFGYALYHMTKFFRKSTQGKCASCAQQSSCATDDCGIDWDKTIQEAQNQSS	hypothetical protein
DMNCGJPN_00374	10	-3.266	0	-28.9205	-2.89205	-1.96167	-3.21558	-2.16678	FALSE	0	train	0	FALSE		NPDC077431	1404	Priestia megaterium	Shen Lab	MERNRSELQNPALSNSAGINNDVGINNNPQTANSTAAVSTTGKSYSSKLVKGVVVGAVVGGCITLLDNKTRSSIKRRAVTLKDSSANMINQVKENPQETKEKMVQQMKNASNLLKDAINDAKHLYERVNEDFFKQAEDVKSVTHDAKSTVEDAKSDLQQIGEKVKDATSEISKEKMTPDEKPESERERTYQSIH	hypothetical protein
DMNCGJPN_00418	10	-3.752	0	-25.7461	-2.57461	-1.91497	-2.76591	-2.05118	FALSE	0	test	0	FALSE		NPDC077431	1404	Priestia megaterium	Shen Lab	MSTFFLAGMVLVLVMIIFSRTLWVPSGVVERLSKKKWFQNHWLSGGYLFGINALYFGTTIFLLYLLMFTDIPYLHLVLMFLATIVSIFTWSAFSTAWTGSFKNRLKMALTGSSFYLIVALIMVSQWLSVKPLYPNEDTFMRALGWMLGFFVSAVAFSICFIFTAFLGKRSPRVS	hypothetical protein
DMNCGJPN_00434	10	-2.354	0	-24.2652	-2.42652	-2.31125	-2.51214	-1.59947	FALSE	0	train	0	FALSE		NPDC077431	1404	Priestia megaterium	Shen Lab	MEQSRPRLNEEQIMIQAKQPLARFVISIIVSSVFWLYCAIVLWFFLSAVIGVNDRYSGVLKIAFKTTNGEIRTFLVIGLAIFCFFFLALFLWRFYNKKRFGSLNRRKEPAYTSIKDLEHLELLSKDQIQELQRAQYIEFDVNPLKHTEERKHA	hypothetical protein
DMNCGJPN_00467	5	-4.004	0	-5.92653	-1.18531	-1.15353	-1.18405	-1.517	FALSE	0	train	0	FALSE		NPDC077431	1404	Priestia megaterium	Shen Lab	MNKVVLTSLFFFLLVGCNQEKVNVSTPNDEQVPVSGSIVVNDKEYEMRVGEYEWNGDDGAHITKTDSYSPKEVAKEFDDLTLEKDTKVTILLKNNPKLTIYQLNKNNQKEKIKITDNHIEVSSKSGYYLYEVSGKWPHGKATYLFDVNVK	hypothetical protein
DMNCGJPN_00497	7	-3.732	0	-3.4481	-0.492586	0.117417	-0.777291	-0.195719	FALSE	0	train	0	FALSE		NPDC077431	1404	Priestia megaterium	Shen Lab	MDNRSLGLFLVGIGTVFLILALTLHIAGLLYGVILGSSILLNVSGAGILMKFIADEKLANL	hypothetical protein
DMNCGJPN_00505	10	-3.256	0	-14.5601	-1.45601	-1.34059	-1.45348	-0.853788	FALSE	0	train	0	FALSE		NPDC077431	1404	Priestia megaterium	Shen Lab	MPKKDFKDVDNSGIVERVDYNNYKNKDSNNDPTLNRIVEEDGRALDPRESLENFFTDLEGEEPQEITT	hypothetical protein
DMNCGJPN_00691	10	-4.45	0	-2.44816	-0.244816	-0.149674	-0.259527	-2.34326	FALSE	0	train	0	FALSE		NPDC077431	1404	Priestia megaterium	Shen Lab	MLNRYVATSLAFACMMGLGACNNKDQGMEQRYTDTTQPVGYHTNEKANEHRVDNPKGPMTEVLDGNGTPNYPLNVSDGRFDNPTNPYGNINNTNDRTNGVANMYYGEDYPRDFTEKVADRAASVKGVENSRAVVRGDQLLVAVDPAKDINNGRLRQNVLDKVKPIAKDYNVQVKVDHDVFMNARSLDDDIRNGKDRNTIQTNFNGLFESVDENVNHKHR	hypothetical protein
DMNCGJPN_00692	10	-3.885	0	-5.32468	-0.532468	-0.470737	-0.509452	-2.0872	FALSE	0	train	0	FALSE		NPDC077431	1404	Priestia megaterium	Shen Lab	MRIDYYTRDDFNLNRLFLYLKKRDIQVEAYRMKKPHVIIADTNKGKKVIKAYRDKGKIEHVYHFLSQIQQGYAVNFEAYPQGELYIKDRHLYWAMMPFVKQVKEVTYESFQDREEVLQALSRYHGEVHKKKIAAYTKLSEYDLILKWKKRLSSFQEASHIFREFNQFHVYKDIVTWGEKALVLMERFKDRGLNYSIIHGDVASHNFLKTNHLGIVMIDFDLAAKAPALYDYVQLAQRFLPYVQWSMKELLQHSKIKELSKQRFFLASLLFPSMLMRNWNINPSALSWATRQRLMQQSVEEWSQRTRFYRVIYQHLQNLHDM	hypothetical protein
DMNCGJPN_00722	10	-4.03	0	0.0893866	0.00893866	0.198317	0.0526758	-3.94366	FALSE	0	train	0	FALSE		NPDC077431	1404	Priestia megaterium	Shen Lab	MQRTVADYKVLLKEYDLDVDFIEDYGKVKKVYTKTGVFALKEMANHQERNQNFIQKLQNVYQKGWMGFVPIYQTKRSQPIVSDESGSYYLMPWLPNNPTEERDIRYHKLFQELAKLHGASAQEVEVKKEDIENHYTSMKETWEKRQEELKQYVVECEKKVYMSPFELHYCTFYYEMTRALEFGFGKLDQWNDEMEEKEKIRLVTSHGKLSAKHFIYDERGNGFFINFEHAKDASPIYDLVSFYFRTLRTYPVTTYDSYEWFSTYEKHFALREEERLLLHSYLAFPEPLYQCIVQYRQHKESKTELEHMQSFIRAYWLTKNIEQLNIKIFEVDQQKKMAAEAAAQAQANE	hypothetical protein
DMNCGJPN_00755	10	-3.672	0	-1.5522	-0.15522	0.171003	0.039272	0.189062	FALSE	0	train	0	FALSE		NPDC077431	1404	Priestia megaterium	Shen Lab	MRRFLQFYFMFSSLFCFGSVFVLLMSQEYYFAPLFLTLGCLNIFLFKVYIQESRKDKQAAPEKPKPTI	hypothetical protein
DMNCGJPN_00757	10	-4.098	0	2.80342	0.280342	0.472591	0.396523	-1.03516	FALSE	0	eval	0	FALSE		NPDC077431	1404	Priestia megaterium	Shen Lab	MSQFTIIAGSPSKQSRSAALSEYIAAYLQNEKHEVKTVHVRDLPAEDLLYANFSSPAIQEAQKKVADADAVIIVSPIYKASYTGILKTFLDLIPEKGLHNKTVLPIATGGTIAHLLALDYVFKPTLSVLGATALIHGVYIVDSEVAYTKENEIEFIAEEAEARIKRSLKELEYHLEQTKRSVES	hypothetical protein
DMNCGJPN_00789	129	-3.86055	0.00555556	-353.433	-2.73979	-0.53158	-3.34415	-1.45752	FALSE	0	train	0	FALSE		NPDC077431	1404	Priestia megaterium	Shen Lab	MKGVIHMTKLDETLTMLKALTDAKGIPGNEREPREVMKKYIAPYADEVTTDGLGSLIAKKVGNEQGPKIMVAGHLDEVGFMVTQIDERGFIRFQTVGGWWSQVMLAQRVTIVTSKGEVTGIIGSKPPHILPPEVRKKPVDIKDMFIDIGASSREEVAEWGVKPGDQVVPYFEFTVMNNEKMLLAKAWDNRIGCAIAIDVLKALKNEKHENVVYGVGTVQEEVGLRGAKTSANFIEPDIAFAVDVGIAGDTPGVSDKEASSKMGQGPQIILYDASMVSHKGLRDTVVDVADELNIPYQFDAIAGGGTDSGSIHISANGVPALSITIATRYIHSHAAMLHRDDYENAVKLIAEVIKRLDRDTVNAITYN	Putative aminopeptidase YsdC
DMNCGJPN_00821	10	-4.02	0	11.9071	1.19071	1.3387	1.11043	-2.10713	FALSE	0	test	0	FALSE		NPDC077431	1404	Priestia megaterium	Shen Lab	MKNERSKVYVEILKQIRQLMEDDRLTTGDKIPSERELSERLGAGRSSVREALRALELIGLIETRRGEGTFIKEVGDHQFIDLLATFLIQDGKTKSDLIQTRYILEKSCLFSVLAEQNKINVSKVIQKQNDDRLKNLFDYLFSLQANRLLHRIWLIICRFSQTFQQNSAPSDTLINELVEALVKKDEAAVLNLHHQCYKQV	hypothetical protein
DMNCGJPN_00852	56	-3.9878	0.0296703	-98.0219	-1.75039	-0.668927	-1.94303	-0.590998	FALSE	0	eval	0	FALSE		NPDC077431	1404	Priestia megaterium	Shen Lab	MAVQSKTKEKIIDAAVSLFNVKGFDGTSVREIAGKAKVNVANISYYFHSKEGLLESLVISYFEGYIGVLEQAFQEMKKLSSTESMIVMIRAILHYQHENRHIARLVYREISLDTILIREVMTTYLTKEKYYLKTILERGMKEKEFRKLHVSFTIIELKGMLSMPYLHPQYLSEVLHILPHEPYFVQQYAIELEQWVHTTVCLPYERTNKLRVQLS	putative HTH-type transcriptional regulator YttP
DMNCGJPN_00919	47	-4.50011	0	-84.0307	-1.78789	-0.784626	-1.9339	-1.12653	FALSE	0	train	0	FALSE		NPDC077431	1404	Priestia megaterium	Shen Lab	MKFKPLLMVLALGIGTALAGCSSSSANNASDNKNKKLEVYTTIYPLQDFTEKIGGKYVEAKSILPTGVDAHSFEPTTKTMVKIANADAFVYSGIGLEGFADKAQSTLKNEDVALVEAAKGIELAKSSEDEHAHEDEHAHEEEHHHGDTDPHVWLDPILAIQLAENIKNELVELKPDKKAEFEKNFQSLKTQLEDVNQELKTTIGDAPHKEILVSHAAYGYWEKRYGLKQISVAGLSPTNEPSQKQLENIVKQAKKDHIKYFIFDQNLKPKVSTLVKNEVGAQALTLHNLESLTKNDVKNKEDYFSIMQHNIDTLKKALY	High-affinity zinc uptake system binding-protein ZnuA
DMNCGJPN_00951	8	-2.154	0	-0.386347	-0.0482933	0.267635	0.0455754	-2.84717	FALSE	0	eval	0	FALSE		NPDC077431	1404	Priestia megaterium	Shen Lab	MEGFIALLVLLAYLTKKIMINFRKEKYYREIVVYLCLIGMGLFFWGAITLRKEVPTPLYFLEELIKPLTKTVHHLLFT	hypothetical protein
DMNCGJPN_00952	8	-4.727	0	-1.52311	-0.190388	0.13738	-0.156021	-2.25822	FALSE	0	eval	0	FALSE		NPDC077431	1404	Priestia megaterium	Shen Lab	MMQIKEFITPKQLLFLIYFFCIGSAILAVPATLLETNRQNAWVCSVLAIGFALLIVAVLLWLMHRYPQQTFIEIAKKALGPYAGACMSLIYIFFMFIQSTFSLRDISTFMTTQIVPETLPTWIHALVILAVIYGGYLGIEVIARTAEIFLPWIVVPFLLLISLNIPQMKLDRLYPLFEFRMDDLVLGTTYFLGNPFMELIFVLMITPHIKDGKKVKRMIVIGTVASGLTITIAVAACILALGANIASMHSYPVYLLGKMISLGATIQHVEVLVAIIWMLSIFFKVVIVFYAIQLSIAQLCNLRVRNFLSFPLGLIITGVAYYIIPNTAYFNYFEKYYWPFYLFVLSVCFPLLFIALSYIKRNKAAKGDRSQQT	hypothetical protein
DMNCGJPN_00982	10	-4.457	0	-3.32396	-0.332396	0.0453891	-0.0924929	0.464796	FALSE	0	train	0	FALSE		NPDC077431	1404	Priestia megaterium	Shen Lab	MTLLTWIALPLTLLVYVGTKVLYKKYKSMLVSPILLAPILLIGILLVTNGSYDHYKQGASAISFMLGPATVAFAVPMFKYFDLLKKHRVEISLSVGLGTFAAMISSMLLALVFHLQSTLVHSLIPRSVTIPIAVNVSQTLGGDPNITIMFVIITGVVGCMVAPKLIKLLALHSSLARGLLLGVASHGTGTARAFEFGKIEGTFSSLGMIVAALLTMLFANMLLPTIFS	Inner membrane protein YohK
DMNCGJPN_00983	10	-4.45	0	-13.1746	-1.31746	-0.880617	-1.0814	-0.00848491	FALSE	0	test	0	FALSE		NPDC077431	1404	Priestia megaterium	Shen Lab	MKLIMVILQILLLTALFLIGESISQWFDLPVPGSIIGFFLLFFLLYFKVIKLSWVEQGGTLLVGELLLFFIPAVVGLINYGDVLMHFGIQIVIIITISTIIVMSVTGIIAEHISRRKEGSLK	Holin-like protein CidA
DMNCGJPN_01078	10	-1.47	0	-13.1149	-1.31149	-0.317342	-1.40192	-3.51873	FALSE	0	train	0	FALSE		NPDC077431	1404	Priestia megaterium	Shen Lab	MLPIEVPSHFICEPFYSKEDRVLELDTKNGENYFAYDILYDVHKETKTPWRDVQKNIRPFFEKWETQREELHTLFSQRKAKEAAPCMKQAAAMYISLLFWINGQPVRRLNRLQEDIADLTYKPINCAERLMFLLQRVSSYQAYIQLTELFNELRKQYAKMLILHKK	hypothetical protein
DMNCGJPN_01141	10	-3.816	0	-11.296	-1.1296	-0.456324	-1.21192	-1.48554	FALSE	0	train	0	FALSE		NPDC077431	1404	Priestia megaterium	Shen Lab	MDKFSNEEVTTGYNDLKQVEVSIQSAQKMIGTATMSMSPQQLEEATNALNDAKAQLQSAKAHGTGVDEQFLQQCMQSIQTCDQQLTEAKR	hypothetical protein
DMNCGJPN_01176	11	-3.997	0	-22.6327	-2.05752	-1.76011	-2.06342	-1.68984	FALSE	0	eval	0	FALSE		NPDC077431	1404	Priestia megaterium	Shen Lab	MGESPFVKKDTFGRKLHRLKERTKPFVVRFSRFGHVAQGVVYFVIGILAIQTAFGLKGDLVTSQGALHTIAKQPFGFLILIVLAVGLSGYAFWQIISAIFDPHHVGHGVKGAFTRLGYLVVATFYISLCVSSIKILLHAHVHTSGKHYQTVSAKLLSYPFGQTIIALTGIGVIIFGIGQVYWALSGRFLKKLKKNEMSKEEWRWSGHIGKAGIIARSIVFGIIGFFLIRTALQADPDETKGLDGALAEVAQRPFGSVLLAIVSIGLMAYGVYMFAESRYKRIDP	hypothetical protein
DMNCGJPN_01261	10	-3.3955	0	-24.0268	-2.40268	-1.89506	-2.50159	-2.00275	FALSE	0	train	0	FALSE		NPDC077431	1404	Priestia megaterium	Shen Lab	MTNATVQEASYYIKKASLLAEEFAKDAAERDKAGGTAKAQKDAIRNSGLLKVLIPVEYGGEGQSWSVVLRIVRELAKTDAALAHLYGYHFLHLTTPHFCGSHEQKKYYYTESAAHNWFWGNSFNPIEPTLQGKTEGDTVILNGRNTFSTGSQDSDRLLILWEENGQPYVGVVPTNRLGITINDDWDGMGQRQTDSGSVTFKHVIIHAEEIINLTDSERTAFSTFDAIISQIVLANVFVGSAEGALEEARRYTREKSRPWYLSDYEQAVEDPFIQRRYGDFWVDIQAAVTLVEQAGEKLDEAWTKDKAVSAEEREEVVLATGAANVFGTKVALHVTSNMFEVMGARSATRKNNFYRFWRNVRTHSLHNPIEYKRKNIGRWVLTGEYPTPSDYS	putative FMNH2-dependent monooxygenase SfnC
DMNCGJPN_01269	14	-3.373	0	-16.5801	-1.18429	-0.778548	-1.12483	-1.93764	FALSE	0	train	0	FALSE		NPDC077431	1404	Priestia megaterium	Shen Lab	MMRKANKSEFLWNTLDGWLFIPRNIPLLFLFVFLLGVSYLGWVKLFHKFV	hypothetical protein
DMNCGJPN_01271	10	-3.758	0	-23.3929	-2.33929	-1.78201	-2.37369	-2.06789	FALSE	0	eval	0	FALSE		NPDC077431	1404	Priestia megaterium	Shen Lab	MPNLHTIVSFFSSTCMATMSMIYLFSLVPRAWSFKFRFGAMIVGIPVGIIMGQVAMLIGWHHH	hypothetical protein
DMNCGJPN_01277	10	-2.6015	0.0833333	-19.6307	-1.96307	-0.83266	-2.15879	-0.48282	FALSE	0	eval	0	FALSE		NPDC077431	1404	Priestia megaterium	Shen Lab	MEEKLAKEYIALIPVLFENFKNLNKNEVKLTHLQNHVVEFMYMKKRDLNIKEISNGLNIAKQQLTNVISELENEGYLIKMPDPRDKRAVLVSLTSKGKNIQEEKWRGIYSNFNTNISKLNEEEQIDLQFALHKLNILLKKMEG	hypothetical protein
DMNCGJPN_01306	10	-3.691	0	-3.72984	-0.372984	0.0778725	-0.0215165	-2.22713	FALSE	0	train	0	FALSE		NPDC077431	1404	Priestia megaterium	Shen Lab	MMSVKTIYDIVANMKEQLHVELSHPYVKKYIHHPRIDENRLLYMCSFLDTLSMEEEKKNSSVLSVMLVQTALDTHDLVSTQNVSGNEGKLHERQLVVLAGDYYSGLYYYYLAQSSQLNLMKVIASAIKEINIAKIHIYNNRSTNPHDVMNSFLAAESSFVRCLCDYFEREEWKELLKHAAYLNGILKQLKSLQHKEPTLLLNYCKQIGMNQEQIKEYLYSYTQQSVNIVRGYLRSEFAMNEFLREHLDELTSSLEVLKNVVGEG	hypothetical protein
DMNCGJPN_01429	169	-3.41167	0	-124.23	-0.735088	0.320579	-0.836244	-1.40146	FALSE	0	train	0	FALSE		NPDC077431	1404	Priestia megaterium	Shen Lab	MTIQWFPGHMAKARRQVTEKLKLIDIVYELVDARIPQSSRNPMIDEIIVNKPRIVLLNKVDKADPRVTQQWLDYYKEQGIYALAIDAQAGKGMKQIVSSSKELLQEKFDRMRAKGVKKPRAIRAMIVGIPNVGKSTLINRLASKKIAKTGDRPGVTQAQQWIKVGNELELLDTPGILWPKFEDETVGYKLATTGAIKDTILNMQDVAVYALRFLTSHYPEQLKQRYDLNEIPEDIVELFDAIGSRRGCLMGGGMVDYDKTAELVLREIRTDKIGTFTFDDPSEAEQQL	Ribosome biogenesis GTPase A
DMNCGJPN_01464	9	-4.008	0	0.300099	0.0333443	1.01352	0.980551	-3.57663	FALSE	0	train	0	FALSE		NPDC077431	1404	Priestia megaterium	Shen Lab	MNDQAAVLREKVLKKHQNSLRNCKTIAVLSGKGGVGKSNLSLNLSLALTKQKQRVLLFDMDIGMGNIDILIGQTASYTMVDLLEKKLSIQQIIKKGPEDLAYVAGGTGISSVFEWSPSDLAHLIQELSSLTNQYDYMIFDMGAGMSESVLKFLKAVDEMIVVTTPEPTSITDAYAAIKLAASYSVSAPVRLIINKTLSDKEGNETYERFNRAVQQFLNISISLLGIVPNDQAVQKAVNRQMPFLLQNPTSKASVSLIEMVNILIPQDNRITAKNEGMFIRRLKRFFLER	Flagellum site-determining protein YlxH
DMNCGJPN_01528	134	-0.458653	0.00134953	-264.314	-1.98732	-1.44961	-2.04679	-1.69243	FALSE	0	eval	0	FALSE		NPDC077431	1404	Priestia megaterium	Shen Lab	MAAYTPMIQQYLRIKAEYQDAFLFFRLGDFYEMFFEDATTASQELEITLTSRDGGGQERIPMCGVPYHSAPTYIERLIEKGFKVAICEQVEDPKHAKGVVKREVVQVISPGTLMNERGLHEKENNYICSVTAFEDQTFGLALSDLSTGENSVTLVSSFHDIVSEIYAKEAKEVVVSSEFPADLLQTLKERMTITISYENSTDQVEGLDYLVESLQQQKLITTFARILQYLTRTQKRSLEHLQPVQFYQINEYMKIDLFSKRNLELTETIRSKGKKGSLLWLLDQTVTAMGGRLLKNWIDRPLLKQADIDNRLNMVDVLMKQFFEREELRELLKDVYDLERLAGRVAFGNVNARDLIQLKKSLQNVPHIQEVVNRLNHPYATKLVEDIDPCERLANLLERGLKEHPPLSIKEGDIINDGYHEQLDQYRDASRNGKTWIASLEQQEREKTGIRSLKIGYNRVFGYYIEVTRANLHLLPEGMYERKQTLTNAERFITPELKEKEALILEAEEKIVELEYELFLQIREEVKAYIPRLQELAKKVSELDVLQCFAKISEERHYTKPIFSSEDISIQNGRHPVVEKVMNSQEYVPNDCQMTDDSSILLITGPNMSGKSTYMRQVALTAILAQIGCFVPADEAVLPIFDQVFTRIGAADDLISGQSTFMVEMLETKNAVTNATQSSLILLDEIGRGTSTYDGMALAQAIIEYVHEHIGCKTLFSTHYHELTVLDESLPALKNVHVSAVEKNGKVVFLHKIKDGAADKSYGIHVAELAELPDPLLERARVILHDLEQFSEREPVRQAPKREEITQQVPQEGASLVQEERADRKKADEANQLSFFEIEEKKEKPALSKREKAIIDRLKELDILEMTPLDAMNAMYELQKSLKKK	DNA mismatch repair protein MutS
DMNCGJPN_01539	10	-3.654	0	-9.61956	-0.961956	0.0618138	-0.960592	-1.81854	FALSE	0	train	0	FALSE		NPDC077431	1404	Priestia megaterium	Shen Lab	MKKIYLDAGHGGADAGAVGANGLYEKNLVLKIQQYLISYLNSTYSDFTIKTTRTTDTFLSLSQRASQANSWGADAFMSIHVNAGGGTGYEDYVYRSASNASKTFQSIVHGQVQPTLLSYNHPNRGRKSANYAVLRLTNMPAVLTEIAFIDRSADAALLQNEAFLKSMGESYAKGIAVYLNLPRRAVPNPSPSPTPTPTPNPSPSEPGEKTYTIKQGDTLYSIAQKYGITVQELQEANTGLSDPLTLQVGKTIVIPSGTSPTPTPTPTPTPTPTPPSEQYPLPNGILKQGDSGEAVKQIQRALNAVNFKVGSVDGIYGVQTKDAVRRFQLVYLPYDVDGIYGPQTKNKLAAVLKAKS	hypothetical protein
DMNCGJPN_01558	15	-4.00367	0	-4.59171	-0.327979	0.773621	-0.440052	-1.95215	FALSE	0	train	0	FALSE		NPDC077431	1404	Priestia megaterium	Shen Lab	MTIHKKQIQQINDELYDIFESSFDEIFVTDANGYVLVVNSECEKNYALKVEDFIGKHVKELQEMGIFYPSATLKVIESNQAIELVQKTNSGRYLHVRTRPVFTNDGQLKSVISYSRDLTDLMELKRKVEEMEEQLENYKKELNESVDLEGIVTKSEAMKKVFSTIQRVASVNTTVLLLGETGVGKSRVAKLLHQLSTRKQQPYHELNCAALPEQLIESELFGYEGGTFTGAFREGKKGIIELSNEGTLFLDEIGELSLSAQSKLLHVLQDRTIRPVGSTRAVSIDVRIIAATNQNLEQMVEEGKFRRDLYYRLNVVPITIPPLRERKEDILPLVYQFLHHFNTVYERNVRLSPKALDAFLGQEWKGNVREVENIIERLVVTGEEMITLKDLPFAKEFAIDPPVHTLPEMIEHVEKEMVIKAFEQHRSSYKVAEQLGISQSQASRKIRKYVSDSTEQ	Arginine utilization regulatory protein RocR
DMNCGJPN_01560	10	-2.219	0	-17.8356	-1.78356	-0.80376	-1.9227	-2.8665	FALSE	0	eval	0	FALSE		NPDC077431	1404	Priestia megaterium	Shen Lab	MHQKQLEDIFDFYGLSEVYRGKFEDVDHHWLFKDAEPTILEDFFNSHDCEDLACCTLEEFCFSFMNFQSIHAQIPHVYYY	hypothetical protein
DMNCGJPN_01561	10	-3.918	0	-7.17908	-0.717908	0.0520699	-0.823645	-4.01063	FALSE	0	train	0	FALSE		NPDC077431	1404	Priestia megaterium	Shen Lab	MFTYITLFGFLGFAVYSSTWIYSIVKKDGRAKKNGKGTLISFLVMLIGLVGMQFT	hypothetical protein
DMNCGJPN_01563	10	-4	0	-12.4289	-1.24289	-0.616893	-1.37379	-2.4157	FALSE	0	train	0	FALSE		NPDC077431	1404	Priestia megaterium	Shen Lab	MPVCPSCNYKEDYNFCRMCGTQVRHTFTNQEDQLFYPLKDRIIADDNEPKHQAILSHTHDLVCAITEDGIYEYASPSYAKTLGVYPDELIGQHVLINAFPEDKHLISTILANMSKTKDASTFEYRKFHVNGTIVLLECKGAPIITATGEIEGFVFISRDVTEKRQAEKKIQNSEKLSVIGHLAASIAHEVRNPLTTIKGFIQLFSETQQPKETMVYRDLIQHELSQIEHIIAEFMSLAKREYAYTESLIMTDLLDEVLKQFEPVTEVKNIHIIRHYPKEYPLLISGQKTQLTQVFIHIIQNAIDSMESGGKLAVSIEKSARETLCIVIKDSGCGIDSKRIPHIGEPFYTTKERGIGLGLTICNKIINEHNGFFHVSSEENDGTSITITLPMKTPELYVVEV	Sporulation kinase A
DMNCGJPN_01658	10	-3.727	0	-9.60978	-0.960978	-0.431903	-0.948014	-0.686167	FALSE	0	train	0	FALSE		NPDC077431	1404	Priestia megaterium	Shen Lab	MSKKYEEIDWGSIQHKVEDMLGNHFWSDLNHILPKRFPNVDLYETDKEGIIVVEVPGLHSTNDIQIKLDANILTVEGNVPYAYEASKQKLKLNERHTGVFSRTVKLPFHYTDEPVRAKYKNGLLEIRLNKIENDQTIAIQFEDD	hypothetical protein
DMNCGJPN_01885	10	-3.863	0	6.97108	0.697108	1.18866	0.701901	-3.10829	FALSE	0	train	0	FALSE		NPDC077431	1404	Priestia megaterium	Shen Lab	MSNASEVKKPIEVKIVTDIRDGHRKETTSVNAKGMYYEKGSKIYLTYTERQEEIGDIRTMVKISEDEVSINRTGAVQMKQSFRKKVQIEGTYISPYGRMDLLTFAHNIEYKQMTQKGRLFLTYDLEVQGQPTGKYALTITFKEEKK	putative beta-barrel protein YwiB
DMNCGJPN_01909	10	-3.883	0	10.8447	1.08447	1.46525	1.18282	-2.274	FALSE	0	train	0	FALSE		NPDC077431	1404	Priestia megaterium	Shen Lab	MREQLKIASKNDYIRIQKFLQKAGISTAGVEEHIHQFVIMESEEGELLATVGFEKEGMDGILRSLVVSPSLMQSDILLLFKSIVQLAQKHGVKQLYLLTNKASSLHFFQMMNFQQTSYSALPDLLKEHSYLKQLPNPKDVYVMFYAAS	hypothetical protein
DMNCGJPN_01941	10	-2.33	0	10.1058	1.01058	1.40978	1.13379	-1.70557	FALSE	0	train	0	FALSE		NPDC077431	1404	Priestia megaterium	Shen Lab	MKTFKLVSFQLVDDQEKRQSVSLTNGLIINKEDGENNWILEAVIDKKWYDEFHVLLKDKQKVTVEAKITKETNDPATFIATVASITSIGENRISLLMKGVLKERRLHYAEMLLEDLINQGLSGQDLLQQFKLQLRNRPVKSTSKK	hypothetical protein
DMNCGJPN_02008	10	-3.758	0	0.710847	0.0710847	0.364691	0.146924	-2.33886	FALSE	0	train	0	FALSE		NPDC077431	1404	Priestia megaterium	Shen Lab	MEKHSKVIQKMAQVIPFSQTGDFYFEKALQAFEEEESDKALKYLTRANKENARNPQLLTNVGVALTEQGDYQDANELFLHVIHHMDDTLGSCYYYIANSYAHLGLFEESKKYAMYYIEHFPNGDLFRSATDLLDLLSIDVDEEDEEPKNQLGDMLIIKQEQAKRLLEATNFEEAVDLLTEIIDEYPEFWSAYNNLALAYFYLNKIDEAMDLLNEVLEKNPGNLHALCNQLIFYYYCHKHKEVEELTDGLSRVYPMSFEHRYKLGATFALIGQYKLSYRWLKKLYTQGFQGDNSFHYWLSYASYYTGHEAFAKEMWKLALEDVPDKEGEEPWRISQKAAKVFQSKVDVTAKKKCATNNVHDQLYSLYMAKKLPEQQRLLLLEEIKSSIHMSTLLDEVYTYVWQDKQHVIFEVADVIELEMESQTESDTQDLLSFWFYVYVQVYKQSYDFQHVNVNAWAAAVTYIWAKEQNQSITQADAAKQYSISAATVRKYSKIVNTLLN	hypothetical protein
DMNCGJPN_02017	10	-4.39	0	1.98747	0.198747	0.434689	0.312653	-2.84345	FALSE	0	train	0	FALSE		NPDC077431	1404	Priestia megaterium	Shen Lab	MKYMNKLFIVSASVALLLSACGTNEDSAQPKSNDQAENVQQDTASKSDQTSGAAKEESKKDADSAEVSAEPSGSQSSTSETAEGGQSRSSSETKLTKSSEQDYSIQVMDGYKLTGEEPGKDALVLTSDDSQFMRIEMLSSEASLDDAAQSVKQTATAVNKNAAEKKNLEENGIFKDSVWYEATSGDHTVNAVLVKGKKPMKLTIFTKNDAENLDKFMQMAQTIQ	hypothetical protein
DMNCGJPN_02043	35	-4.40243	0	-27.1586	-0.77596	0.0752813	-0.915557	-1.13484	FALSE	0	train	0	FALSE		NPDC077431	1404	Priestia megaterium	Shen Lab	MINVLFFAAIREEAGVEQVTVDKQDITVKELKEYVQKTYKLSSLNQTMTAVNEEFVTDEEIIGTGDTVAFIPPVSGG	Molybdopterin synthase sulfur carrier subunit
DMNCGJPN_02071	10	-1.658	0	-23.0553	-2.30553	-1.83612	-2.33497	-2.30629	FALSE	0	train	0	FALSE		NPDC077431	1404	Priestia megaterium	Shen Lab	MPFIFKEAVVGLFTAAAAGLLAFQGVEVVSAIIHLLTFWKQ	hypothetical protein
DMNCGJPN_02072	10	-4.355	0	-17.246	-1.7246	-1.06165	-1.68373	-0.864255	FALSE	0	test	0	FALSE		NPDC077431	1404	Priestia megaterium	Shen Lab	MKRFIKVEKRNHVAVVRMNQSMLNRLNSEVMYELQETMNELQHDASVGSIVFMGEYYKMNGDHRTTSFLREETGRLYQPIHAVTARAIFQRISCSSKQTIALLTNFTFGGGYELALACDVRIAEEPVQLKLTNGMTVSAQEACNMGKVQHIVQKGKGLDYSLALNALEKEA	hypothetical protein
DMNCGJPN_02078	10	-2.13	0	-19.2731	-1.92731	-1.27845	-1.85024	-2.04854	FALSE	0	train	0	FALSE		NPDC077431	1404	Priestia megaterium	Shen Lab	MKPLNCSVVLFLGVISMKTLSVVLPVYNEEETLKSVLKQIKKVNVLEIIIVANGCTDASVKIAKEEGCTVKVIEKRMSPHEARMEGAKAAKGDAVLFVDGDIILSSSEIERFVQALLFGHSDVVLNKWEKTKMNTFNRSELTWSTVLHHALGKPHRANACLKAPYGVLVSVLKNHWELPPLSLFVTFLTQYRVSSHITIETQGKGSFRPFDRPLRSRERIQSYQQLLQTYYTLASNRKRRVDMLAQPLPVVEHGWGKLSSFYGGKQLSVIVPVCNEEGTIKQVIAEARKLEPLEIIVVINGSTDQSEAYAKEQGVKTLVYDERLGHDCGRAAGALAATGDILLFIDGDFVLSAQELYPFASAVASGVDVALNVCEDEAKLTHVVQGWKYVLNETVGRKDLLMSSMTAVPHAISRECLQKIGAESLVMPPFAQVKAIIENFHVQAVHHVDVNKFNRFRYSEHLSLKNHSPTAELIVHDHIFAFLSYLQRD	hypothetical protein
DMNCGJPN_02082	10	-2.63	0	-28.7936	-2.87936	-2.38659	-2.92098	-2.47034	FALSE	0	eval	0	FALSE		NPDC077431	1404	Priestia megaterium	Shen Lab	MFFCCYRRYVEKIKHLLFSNRFAEFIQENTKKAVEEVVYSDTFKEYVISIIKESQESPFKKIAEQYIGKEVVIETTAGPLEGVVTFVGDDYLELVESPTSTVLLPFTSIVTIQGA	hypothetical protein
DMNCGJPN_02136	70	-4.4562	0.0184524	-242.786	-3.46837	-2.99355	-3.49898	-1.99637	FALSE	0	test	0	FALSE		NPDC077431	1404	Priestia megaterium	Shen Lab	MKAGPMVKMMISMSIFGSIGFFSTQTGLPSFDLVFVRCICATLFLGMCWFVTGEYKREKWNAKEIKQILLCGIFLVFNWVFLFKAFEMMSVTVAISIYHLAPVLVLLLGSFMFKEKLTVLGVMSIFICFGGTLLIIGVEQLTIDGFMSSGILWALLAALFYACTTLLGKGIIHTSAYAVTFLQTFLGIFLLLPFVHFTDFHFLTTANWTSILVTGFVHTGLVYYLFFDSLRYLKTQVISVLVFLDPAVAILLDTAFTGFRPTLLQLAGIVLIFLGMLFTLKPKPSSEKNISNSKIKKIT	hypothetical protein
DMNCGJPN_02139	12	-4.3425	0	-35.9938	-2.99948	-2.4076	-3.10884	-1.07881	FALSE	0	train	0	FALSE		NPDC077431	1404	Priestia megaterium	Shen Lab	MKKMMYVRFGLDLLMAVTFVLFFNKQVLGGLTFHEIAGLAIAVAFFTHVLLNWQWVKKVTVKLFDRRLPRRTKFGYFLNIMLLITMSFIMISGIFISRVVFPNINVGNEQWFKVSHISVSFLVLILVAAHIGLHWQWVINVCKNMTKFKKSKKSLSIAAKLTTAALLVIGIYEINETGFLGKLGGVARVLNVSSSDMPQKGGGKPDFDRHSFSENKSSATASAGHERPNFDHDGGGPERGMKGKESGFESPNPFVVIGTYFAIMSVFIIVIYYIEKILAGVKRRKKITGPAAEI	hypothetical protein
DMNCGJPN_02168	20	-4.3676	0	-71.3502	-3.56751	-3.20882	-3.39361	-1.46654	FALSE	0	train	0	FALSE		NPDC077431	1404	Priestia megaterium	Shen Lab	MNKSTLPLPPPVFLLIGVLAVSFSSILIKWSDAPASILGMYRLLFTVLLFLPFLPWRKMKILFKNSTVKEWLMLAVSGVFLGLHFLFWMESFSHTTVASAMILTALEPVFVVIGAYFLFKEKTSKVGVISILMAVSGSVIIASGDIGVSKTALYGDLLSVLGTVAVSVHMLAGQDLCRKMPPIIYSFAVFLIGGLVLFVYNICTNVSLTQYDTKDWWIFLLLALIPNIFGHALFNWLLKYVGATTISMAILGEPIGAIILAYFLLGEMTTISQLAGGMIVMISVMIFLKYKAAEPEKVIAFQEKSNIS	hypothetical protein
DMNCGJPN_02170	10	-4.137	0	-26.4415	-2.64415	-1.69052	-2.74759	-2.01537	FALSE	0	eval	0	FALSE		NPDC077431	1404	Priestia megaterium	Shen Lab	MTFSWLIPYIAVSLIIVLIPGQDMIFVMTQSIASGVKAGIKTVLGSITGTFVHTLLAAVGLSIIFQKSIIAFTILKVVGVLYLLFLAYQSFREKSGPLELTENVQHHHHFRKGFVSNLTNPKVAIFFITFLPQFVNSSLGHVSLQMILFGIIFIAETLIIFSLIALFASGLGKKVKKSRIFQHTLKYVKGTVFGVLGLKLLFSSNN	Homoserine/homoserine lactone efflux protein
DMNCGJPN_02172	10	-4.07	0	-33.7557	-3.37557	-2.97423	-3.45783	-2.16333	FALSE	0	test	0	FALSE		NPDC077431	1404	Priestia megaterium	Shen Lab	MLINIALAFVLPWIFGTLYLHPRNRRLLPLVGTAFCILAIVINELGSYYGFWKLRTSLENEALEALPFNLGVYPVLASYMIFLIQRIGKPHFFIFLIALFTTFLEGTYMYMERVIYGNGWNLGWTFFSYWIPYSVIYLYYRYLVSLRLLH	hypothetical protein
DMNCGJPN_02177	6	-3.377	0	-12.5307	-2.08845	-1.30465	-2.04983	-2.02969	FALSE	0	train	0	FALSE		NPDC077431	1404	Priestia megaterium	Shen Lab	MFLHMSGGLRVCLFIVGIALKVTAVLTLIFEMNLVPIHGRSLTYYAEAIGMKLPIICFVLGFFCVAASFYLPAKNRRTSK	hypothetical protein
DMNCGJPN_02200	10	-3.895	0	-18.9584	-1.89584	-0.6525	-2.23058	-2.8567	FALSE	0	train	0	FALSE		NPDC077431	1404	Priestia megaterium	Shen Lab	MGALIRYHFITYIKSYRYIPPLALYIISLCMNYTYRPNPVLDSFFNTALFLFFLTTWFTMSLFHAEDSSQEVITKLHVGKKNKYFTSKLISCVLLFTFLSAVSIAYPVLLDMFEVDISTKQMVFGFIIHWTFSLLGMSIGLVFTRDVVREGSLSWFGPLFILIITLAAAGVSFPYQGGGLLLYVLPPVSAIIQFINEGLNKFLVFGWALLYAIALISLYLWRANRRDV	hypothetical protein
DMNCGJPN_02201	10	-3.709	0	-22.5377	-2.25377	-1.41015	-2.5842	-2.37261	FALSE	0	train	0	FALSE		NPDC077431	1404	Priestia megaterium	Shen Lab	MEKLIELKNVAKVYKKHTVLENIHTTLYKGETVAIVGKNGAGKSTFLKLIGGLSKPTKGTIHLDKETGTPGFVVEQFPQELRFTLAGYLQHMGRIQGLSKKKRSSRIEELLETFEMVEFRHEEIVSFSKGMKQKVNMMQALLSSSKLLLLDEPLSGLDARAQLEVERIFTKLKERGMTIVFTCHEERLIHAVADRVITIGSQRILKNERVQLIEHLTVIEANVILNKPLRLLKEKCTKIEQHGNYWIFYIDKKYVNEFLAELLAVQGEVVKLYHMEREEI	hypothetical protein
DMNCGJPN_02203	10	-4.31	0	-23.6164	-2.36164	-0.79155	-2.82822	-0.149572	FALSE	0	train	0	FALSE		NPDC077431	1404	Priestia megaterium	Shen Lab	MVKKIALCLLFLMLFPMQINAANTVKVSFIRQGNLWVYDNGTERQLSYARHASIPQWSSHGDIVAYAENDSLMIAPLKGKPLLVEHDVTHYQWSPVAEELAYISNGILVYYNVKTHEKKRVAIGVDQFSWFPEGDRFLITSAAALAPTGWGPVKLYTVSKYAGLDVKKVEAFTTLPAENDSFFAYTTSSFKWSPNGQWISFIAIPTASMSADANKLCIITKEGKAFQVVGDMLNVPNWFKWSNEEQVLAFINGEGRFATENKKFTLKEMPVFKEHVFTPKGFADWDFTWTEKDNIIISRVPEAGWSNDEKKRPLPFLYSMNVKTNKQSQFTFPQKGLGDYAPVYHKATNQTMWIRTNRKQANLLTRVKDTKNDKVLISDLDLPGNYYELYRWNEVFSVYSP	hypothetical protein
DMNCGJPN_02236	10	-4.066	0	-18.8042	-1.88042	-0.937582	-1.97444	-2.17103	FALSE	0	train	0	FALSE		NPDC077431	1404	Priestia megaterium	Shen Lab	MEKEKVFQQLFSMSFTPMLVMNMDGDIQILNEACCHLFRTTEERLLSCNVFEEPNRFFIEKHEVEPLRKQEEEVVLLKKKVDQQFPMHIHIQRTEEDIPLLVVQWKEFSSSIEKQEEVIRKMKQYKQFVQQSQDAFIVTREGRIQYLNPAGVKLLGGEKKEEYIGRPWLHFIHPEHLEIVKERMVQLMNGMSVRPRVDVKLLTKKGVVIIESSATKIKFEGQDAIQYIIRDVTDRKKYDEMASKSEKLTMVSKLAAGVAHEIRNPMTAIKGFIQLLKASKQYNEEYNDIMLEELNRVESIIQEFLTLAKPKIENSYHPKSLNQIIRHVTLLLDTHANYKNCRIINEISDEITIFCEENALKQVFINLIQNALESMSKGTVKVTVEKRNEYGMVIIEDEGCGIDEQSLARLGEPFYSTKQTGTGLGLMISYRIIEQHQGHISFASKVGVGTKVEIALPYIKEPVNIS	hypothetical protein
DMNCGJPN_02296	10	-3.752	0	-20.1202	-2.01202	-1.26331	-2.20554	-2.16152	FALSE	0	train	0	FALSE		NPDC077431	1404	Priestia megaterium	Shen Lab	MKSIYVKLVLSFIITILLSVVITVVVTTFLSKQKLEMRLGQDMVKMGEDFIDLYGAEDSDKAARFLSNSSFIHFSFIIIDDQHKEKVLGQPGPPIPITPKEVDQVLDGKRYSNLNEEKGDRPQPNVVGLPFKENGRSYALFIQSHPQRQFSVIQDVQNIQLITILLVGIVLFAYVSTIIIKPIKRLSTAMKVVGQGEYNVQVEHAANDEIGLLTKNFNQMTKELNKIETMRQEFIASVSHEIQSPLTSIRGFSAALKDDIVSEDKKIQYLTIIEKESTRLSQLSSNLLKLASLDSEHQTLMLQQYRLDEQIRHVVMALEPQWTKKNIEIDLDLSNVQMEADKDLLEQVWLNLVTNAVKYTPENGFVKISIHQKNEEIDVKIKDNGIGIIEEDQKYIFESFYKVDKSRTLKGSGLGLAITKKIVRLHEGAIRVESKKEQGSIFTVTLPIQKNRNKKDSSV	hypothetical protein
DMNCGJPN_02298	20	-2.348	0	-48.2331	-2.41165	-1.47494	-2.49254	0.496141	FALSE	0	train	0	FALSE		NPDC077431	1404	Priestia megaterium	Shen Lab	MENLLRAAVRQRKQYLIEELLKKGIYKKENHHLFELTLSDLEKEYQARSK	hypothetical protein
DMNCGJPN_02339	9	-3.814	0	-7.76188	-0.862431	-0.158665	-1.06743	-1.52805	FALSE	0	train	0	FALSE		NPDC077431	1404	Priestia megaterium	Shen Lab	MYIIVWTMLVLYAFLLAPGASAADDMLFKNLVTGNFQQVDPLVVMAFSFLGLFPVLFMVMICKKDTYKLPGWPFSLLSFALGAFSLLFYYHWKGQKVRTRSRIPSRFIAIISSRLWIGLCLALTIAGYVYGLSIGSIRAYEDAFMQSQLVSVMTADFFVLTWLSYSVMSKEKIASRPYLLLCFIPVAGPFFILLRHNRQDVREEKL	hypothetical protein
DMNCGJPN_02393	10	-4.574	0	-26.165	-2.6165	-2.29975	-2.71034	-1.00667	FALSE	0	train	0	FALSE		NPDC077431	1404	Priestia megaterium	Shen Lab	MNTSLSKILILCAAVLWGTTGTAQALASAEAHSVAIGAVRLAVGGLSLFSACLIQRKKVDLRRLPILPLTVAAASMAAYQPLFFSAVIKTGVAVGTMVAIGSAPVLSGVLDYIVYRKKPTKKWLLATVTGIIGCSCLLLKKDTQIDVIGLGMAIGAGTSFACYTTVNKKIVQHVDPQVGASLVFTAAAVLLIPCWFMYDMSWLASLNGIGIALHLGILTTALAYVLFSTALKSVQASTAVTLSLAEPVTAFLLGVFFLGESLTLVNICGAALVFSSLAFLTYSPKSSLNQEVRI	hypothetical protein
DMNCGJPN_02400	10	-4.35	0	-21.8812	-2.18812	-2.09773	-2.21859	-1.74826	FALSE	0	test	0	FALSE		NPDC077431	1404	Priestia megaterium	Shen Lab	MLKLIQNEHMKWFYKRSTKVTFITIGILTLCMALLMKKVANSAGTEDNILNFLSFSAGMLILVQFFALAVGGSMVAKEFEAGTIKLLLIRPARRSTILTSKYITLILISLYYLLSYLLFSFVWGALFFGFASLEGDAQLLKNITLTYDSAYMETFMMMTFAFMLSSLFRNSALASSLAIVVSIGAKAVTALVSELGLWWGKFLLFANTDFLQYMDGMKTMFDGMTIPFSIFILVAHFVFFMGVAWVAFLKRDVAN	hypothetical protein
DMNCGJPN_02427	10	-3.873	0	3.33423	0.333423	0.509568	0.382026	-3.07649	FALSE	0	train	0	FALSE		NPDC077431	1404	Priestia megaterium	Shen Lab	MKAIILAGGKGTRLQPLTYTIPKPMLPLYDKPVMEYSIELLKKHGITEIGITLQYRHEQIIEYFGDGSQWGVTLTYFIEKEPLGTAGGIKRAEAFIEEDCIIISGDALTEINLQDVIHFHYEQKSEMTIVTKEVNDVRGYGVVTIDEGNRVTGFVEKPTYEQANSRLINTGVYVIKKSVLDYVNSYGPTDFSFDIIPLLLEYNHTVCSFVTEDYWIDIGQIHHYRQAHYDLWSKWFGDRQESIVSDDALIEEGVTVYDPVYVGENVVIRKGASIGPYTIIGTNSIIEAHAAIDKTILLQNVTVGAESFLYNATIGPYVNVQAMTTYVQDTVAENQVLPQLSVKPDVSIFKNGRLYVHSSVDRERLYNALLLVCKHQGSFCLASDDEGEATQLRKECFSFLRSNHSAVYDIKKEALPVFRYYMMTSQASIGIYIGVDSKNSGLFLEIYDNKGQLVNQLIEKKIERMYLQAKKANITTSVSLKETSIGNIREEYCDALVKSINQHVLLEDSTRIGVICSPFIQEVVELLCKRLRIHVLFLNKWEKTEETKRIIKRNKLSFCIQIKEDGETFALYDEKGCSVNDSEIMSLYIYSVYMTKKVAFVPIPIHYSSTLETFAQSLNQSFMRTKAKKRDLLSLLGPVQFQLDAMYALCQLIELIMVQQRKISEMIQYVPHAYMNWRYISCPLEIQEQVMKKLLEEAIGKQVYVIDGLKIYHDPHEWTLILPDGHLPVLNIYSEALNTQTAKKLSAYFVEKIQEYQRV	hypothetical protein
DMNCGJPN_02458	10	-3.967	0	0.704001	0.0704001	0.384558	0.127974	-2.39565	FALSE	0	train	0	FALSE		NPDC077431	1404	Priestia megaterium	Shen Lab	MRRPFVKPLVYGLIGLGVIGFAFTLITDPAVLLRQAGYIFLFIILFYLVYRFILRPSQTKGQDRGYVRAVKQSKLRQKEKERGSNKVDMHTYRSSNKRPVSKSTKPLKKKKNNSHLTVIEGKKGKKKNRAFF	hypothetical protein
DMNCGJPN_02653	20	-4.0905	0	7.84494	0.392247	1.04893	0.406647	-1.87974	FALSE	0	eval	0	FALSE		NPDC077431	1404	Priestia megaterium	Shen Lab	MLQYSLRRILGMIPMLILISFVVFSLAKMMPGDPFGGEINPSNTDPKYIEEMRDKLGYNDPIYVQYWNWVKGVAQGDLGKSTTHKLPTLDIILERMPNTIFLALTSLLITYVFAFILGMYAGRKPYTLADNFIAGYNYFALAVPSFIAGIVGIYLFSFQLGWFPFSGSVEVGLKEGSWEFIQSRIHHVILPALILGLMSTAQYTQFLRNDIIENSRKDFVRTARAKGTKESKIYNVHILRNSMIPLITFLGFDLVTIISGSIITETIFTYPGIGKLFVDSVATRDYSVMMSLTMLFSILTLVGNLVADLLYGVADPRIRLD	Glutathione transport system permease protein GsiC
DMNCGJPN_02685	71	-3.28294	0	-269.197	-3.7915	-3.10761	-3.85612	0.49512	FALSE	0	test	0	FALSE		NPDC077431	1404	Priestia megaterium	Shen Lab	MTDSIEKEEKAWFAEHLLSLLEKNEIDAFREEFLHMHTYDQAQFFEELDEPSRFALYEMLSPEEMADIFENVEIREEDYQEILSEMHPNFAADMLSEMSADDAVDVLNELDKEQVASYLTIMDEEAADEIKELLHYEEYTAGSIMTTEFVAIRENQTVHSAMHILRREAPEAETIYYVFVIDEQKHLAGVISLRDLIIADEDTMISEVMNERVVSVSVAEDQEEVARIMRDYNFLALPVVDFQQHLLGIITVDDVMDVLDEEASDDYSKLAGISDVDDTIDHNPLVAAKKRLPWLIILLFLGMMTASLIGRFEDTLNQVAILAVFIPLIGGMAGNTGTQALAVAVRGLATGEIEEESKFKLLIREAATGMITGASCGLLVVLIVYIWQGDLILGALVGVSVFSTLIVATLAGAFIPLLMHRFKIDPAVASGPFITTINDLISILIYFGLATTFMSYLK	Magnesium transporter MgtE
DMNCGJPN_02718	10	-4.098	0	-31.4377	-3.14377	-3.06618	-3.1355	-2.02715	FALSE	0	test	0	FALSE		NPDC077431	1404	Priestia megaterium	Shen Lab	MKYIKEACVEGYEQAKKAEKLGADRIELCDNLSQGGTTPSYGTIQHASEHLDTDINVIIRPRSGNFVYSEAEFQIMKKDVKACKDLGVNGVVFGILTEKNEIDHGRTKELIAEARPLSVTFHMAFDEIKDKYKAIDILSEMGADRILTKGGKGSALQNLQVIRELITYANDRLIILPGGGIHEGNADRVIKDTQATELHGTKIVGDLSD	Copper homeostasis protein CutC
DMNCGJPN_02720	10	-4.086	0	-24.5487	-2.45487	-2.10612	-2.56123	-1.82263	FALSE	0	test	0	FALSE		NPDC077431	1404	Priestia megaterium	Shen Lab	MISLFGLMGAFFVLLFGASYFFYRRNSPVQYGISLSSMLISIFLFLYSMFGVGGFEGMGLGALAAALFVASVLSLFVSVLFNIINRHGKGAV	hypothetical protein
DMNCGJPN_02748	10	-1.341	0	-20.6847	-2.06847	-1.96911	-2.05969	-1.33966	FALSE	0	eval	0	FALSE		NPDC077431	1404	Priestia megaterium	Shen Lab	MIDIHTYILPNIDSGPEEVDGFLKMARSLADQGVQSVVATPLYDSDQEFMKHHLFLYVNAANEWLTNSCVPLQVLPGQLVPLSPQLLRNYERNQLLTLNHTDKYLFLSLPEYDISPYFEKTLYDLLTKGVVPILRSPECHPIFRDHPERLYELVKKGVLVQLSAASILGLNGKKERKAACTFIKYRFAHVIASGVHARNYHDYSLSKAYDYISDMYGASELYFFIENAEAIIDGRPVHQLEPEPMKKFSLFKLFS	Tyrosine-protein phosphatase YwqE
DMNCGJPN_02837	7	1.32207	0	3.89089	0.555842	0.986681	0.680302	4.48404	FALSE	0	eval	0	FALSE		NPDC077431	1404	Priestia megaterium	Shen Lab	MKPNYFSISMYPTVAFNEEELLGRLLDVFESNEKFAPTYWGNSETVKVEYNRREILEKVISERRVSEVHLYRDKAVHYKGSFKVNWSHSSYLEFEFHKSIPKKLWSVFFELSDQIAEIVKPRYGVSQIFWKASYPWNTEYERLHMWINMSSLPIPVRFLPNGPLGVGARTYFSGHILEMFDKEFLLNTPAVVSELEWGGVCMDLLQNPLEADRDTLLDRWLHVMKYLEPAQVIAVPSFHESRMVVTYSPNVAWKKYLEN	hypothetical protein
DMNCGJPN_02853	13	0.26728	0	-19.3033	-1.48487	-0.595385	-1.70548	-0.857877	FALSE	0	train	0	FALSE		NPDC077431	1404	Priestia megaterium	Shen Lab	MDRNHSKKLIRNAIKTGDINAVKKLIGDDIETLNTVTVFGTWLHVAVKKENLQIVRYLVEKGIDVNAKGGTFDASALNLAAGSGNLEIVKYLIESGAELDMSLAKRNPLFGAIYGGHQEVVKYLVQKGIDVSIRYTGENIKNMNAYEYAREFGQTEIAEYLKQRMTEN	hypothetical protein
DMNCGJPN_02875	10	-4.11	0	-30.7179	-3.07179	-2.92361	-3.10719	-1.49243	FALSE	0	train	0	FALSE		NPDC077431	1404	Priestia megaterium	Shen Lab	MKTKKVKSPWALVGFPVYIIGFSLLLAEGAPEWVETVSKIMIALGIILLIIAGIDLKKRKKSAQA	hypothetical protein
DMNCGJPN_02878	35	-4.17033	0	-138.355	-3.95299	-3.53861	-3.95537	-0.995727	FALSE	0	train	0	FALSE		NPDC077431	1404	Priestia megaterium	Shen Lab	MKKFGIILASLALFFSLSTGVTAQAASQNLSTTNAVKIAANASNHFWNALHGSKGNLCTQKTFNYKGTQYSYLCQDFNTKSKLVSYLSETFTNSAIQKGLTNYRYITYNGKLARPVGDGFSMLEWNKAKAKLTYQRADVRSYQFTVPTVDGGSVKRTVTFYKSGSQWKVNKFDAVL	putative protein YoeB
DMNCGJPN_02879	10	-3.23	0	-23.2384	-2.32384	-2.04594	-2.38373	-1.31524	FALSE	0	train	0	FALSE		NPDC077431	1404	Priestia megaterium	Shen Lab	MGVSEVTSGIIITTAVIAIVIITVGVLATMIAIAKKANKK	hypothetical protein
DMNCGJPN_02910	10	-1.85	0	-21.9108	-2.19108	-1.16056	-2.58088	0.416504	FALSE	0	train	0	FALSE		NPDC077431	1404	Priestia megaterium	Shen Lab	MVIVDELYHNVVITLPQLKLIEFIMKLKEAKAQEIEDIKTKISKYEEKKRAEEAWYQSLSPFRKFFTGRPLSQHQAVEYMVYVKERFKKIDHLKAQMRELHEVLELIKAENEETSEITLSPAIVQEIKRLKSSGGVGI	hypothetical protein
DMNCGJPN_02941	10	-3.877	0	-21.1289	-2.11289	-1.14641	-2.1719	-3.28027	FALSE	0	train	0	FALSE		NPDC077431	1404	Priestia megaterium	Shen Lab	MKVLIVIGIIFCCLVGCSSNAQVTNDKEMGENIQQSFEKKGVSSVDVSKLSDFKWEKGYLFTNKSKKADVEKLVNAPVSEEVMKKISAADQMLVFVHEGEVVRYVELPQDFIAHDKNQLEFSSSHSELKFNKNREGKPIKAGDKTLSSEDALTVESIMKQIQWKKADYSVALDPDVQLTYEGAVYNVRFTSDSAELTSKKRGVYGKVTGETAQQLYDILM	hypothetical protein
DMNCGJPN_03004	10	-4.152	0	-22.672	-2.2672	-2.10532	-2.32055	-1.61107	FALSE	0	train	0	FALSE		NPDC077431	1404	Priestia megaterium	Shen Lab	MRKVLFLPLFQMPSGHHQVADAVMDAIMERFSHVICQKIDCLSYWSKPLEQMISSIYMKWISVFPKQFEKFYYGHVYKKNDHTMDDFVVKKWPIIEYHMKKLIDAEQPDVIVCTHSFPSCVLSGLKEKGIIDLPIINVYTDFLVSDVWGKNGIELHCVPDQDTKAFLQNVHGVKESSIYVTGIPVHKAFLKRRIDHLMPQKHILIAGGNSGLGNVRKMLQQLPQNCTYMYYVLCGKNKKLYQELVKLNHPKVKAVPYVKSREKMNDLYEGADAIVTKAGGVTISEALHKRLPIFIHSSLPGQEQINIEYLKEKELLIPLNDAEAFEQQLKNILENDVKRNRLIKRMDEYVDSLEVKVDRVLADHFKLYRYETSQNQF	Processive diacylglycerol beta-glucosyltransferase
DMNCGJPN_03005	10	-4.266	0	-27.4301	-2.74301	-2.48707	-2.7965	-2.64301	FALSE	0	train	0	FALSE		NPDC077431	1404	Priestia megaterium	Shen Lab	MDLTIISQYIHSYGYIVILLVLFCGIVGIPAPEESFLILLGMFIAKHQLNLYESSLFAFLGVITGMLTAYGLGRYAGTPFFDKYGKYVGLTKEKIEAASGSYHKYGIWTILFGLYIPGLRQISPYMAGISRYPFLLYLLLSVVGSLVWVLSFLVLGYYVGDRIHISYIIMGAVAFFVIYLLIKRKRNRKRLERRDGQ	hypothetical protein
DMNCGJPN_03087	6	-3.46	0	-12.1518	-2.0253	-1.13475	-2.29346	1.60145	FALSE	0	train	0	FALSE		NPDC077431	1404	Priestia megaterium	Shen Lab	MKKRFNSFMDDSSLEKLNEDLVWKSNQKQKQRLLEAIDQLERSESVKPGNDILPIKQNRLLRNVVYCGIALVILSGAFVSSAFVSPAMAQVVSKIPYLGQIFKKESVSTEIINTLRKKGYKIDSLGQTYYGGKKQIEISVDGSEKYFKRVKDDINKIAKDILEARNYDSYKVKITRYDPVQYEYKPDPRQEKYDKINQEIDAELKKRNYHVLDASIAGFDSDARVALEVLDTEKHIEDIKQVISDVLVKNNEEKTPIKVYKINLKKQEQEGRWGIILDDVGEDLLGKDKYQVKMVGYSVHPEPQVFIYTSLSYSEENKQFARKLGGVIDEFLQTKEMKAKIKGDPYKVIIYAKGKKKLN	hypothetical protein
DMNCGJPN_03099	12	-4.344	0	-9.20066	-0.766722	0.0437976	-1.04291	0.146446	FALSE	0	train	0	FALSE		NPDC077431	1404	Priestia megaterium	Shen Lab	MHIEINTLFTLGSLMGLLVGGGLLKLVSHLSRGRIQFMYAICGGILLGLLFFDILPSTWHLYDLKGVLLGIVAGYIVMLCIDLFLHKTNSAISPLQSLILLTAAIFFHNIITGITFGITDIHQSTSVFVATLLHQIPEGMALMTVLSIAKIPNVFFLFIIVLLSLSLGGSLLLGESVQASSLKIQALSTGGAIGTLSFVIFHEIIGKAISHFRNLHVWLLISLGVLIIYIYQYSLSLFHSH	hypothetical protein
DMNCGJPN_03148	7	-3.73433	0	-12.2026	-1.74322	-1.12382	-1.95953	-0.857971	FALSE	0	eval	0	FALSE		NPDC077431	1404	Priestia megaterium	Shen Lab	MSDNQSNDLEQVSEELADLEKEFATKPSDPYPHKYYTGDTSIVSNAVPGNDKE	hypothetical protein
DMNCGJPN_03229	86	-1.76438	0	-214.134	-2.54921	-1.11966	-2.74175	-0.79268	FALSE	0	train	0	FALSE		NPDC077431	1404	Priestia megaterium	Shen Lab	MESVYTLDQEGKVMLKKRDLNDCQSLYELMVHPDVFPFVRHKAHSYEEFLFVTKQTMEAEDHGEIISRTILDEWGNPIGTINLFDVQDQAGFLGTWLGKPFHGKGYNQIAKEAFFNELFFELNIERIFMRIRKINIRSIKAAEKLPYAVLANETHKALYDEINQHEDVYDLYEIPKDLYTLYYLRHEQDVQEDHQLKEA	hypothetical protein
DMNCGJPN_03231	10	-4.12	0	9.2826	1.0314	1.33698	1.04545	0.697405	FALSE	0	train	0	FALSE		NPDC077431	1404	Priestia megaterium	Shen Lab	MKWFKSHTFWKIFTINVLLICTVLTLMFIVSRVMLPNISQDQYRQVTDKTVKRMKEQINIVIKDIWSLGDEVQQDPIFLSDDEQEIDKELQKIVNISPYIDSGTIFNTKGYVEHYYPDDLKSMKHVNLSKRKYFQEALRTKKIYLSDVVSADTKHYIVVMAIPILDEQQNVKKVINLALRIEENKSFQSIFQTFDIGENGYTFIVDRNGRIISHPEKQRIGENARENEIVQETMNHKSGYQRVVNTEGKYFFASFEYIPVLDWGIVAELPVEEIYRPYETFEKTLWTVSGITILLLSFFTALYARQIVNPIRKLYELAGQVARGNFNQKIPEREIERGEIGTLSKQFNEMISYIRHSKANLQQKENQLQEQKTFLRQVIDINPSYIYAINQKREFILVNESFAMLLGEKSDDLIGQPIDKYQFNLQSDLLYKGTFSNCTQKGMVLEEQFKDSKGNRRWVETAKLPIMNEKQEVIQMLCVSTDITERKKAEEKLRTSEKLAVVGELAAGVAHEIKNPLTSLKGFVHLLKEQNPKDALYIDIMETELERMNGIVEEFLMLGKPQVMNVEPLNMQALVQEVCSLLEPEAVEKKVAFIFERDEQLPQVYGDKNQLKQVFINIIKNSIEAMPEGGGIHITIKAKENHLWLQLADEGQGIPPERLAKIGEPFYSTKEKGTGLGLMVSYRIIKAHHAQMTFSSQLNQGTSVDILFPIIKK	hypothetical protein
DMNCGJPN_03263	10	-3.857	0	-6.71736	-0.671736	-0.351182	-0.764708	-2.05245	FALSE	0	train	0	FALSE		NPDC077431	1404	Priestia megaterium	Shen Lab	MNIYTILVAGRMHKELEEIIKQKQLSQTFRFMEEQDVTMEDLNWADALLSFGPTNYFKDHSFKWIHSLGAGVDRFLESADWKKSVMLTRTVCSFGQRISEYCLSYMLAELQHHARFQHQQKQKRWKAVEPQQLSAQTVIIYGTGEIGGRLATVLKSFGVRVIGVSKSGNEKPSFDQVVSISNERDLLKEADWIISTMPLTNETKSYFDQKWMNLVENAYFINVGRGATVDENALVGAIEQKRIRKAYIDVFEREPLTKESFWWNHSHIIITPHISAVTTPAEAVECFVETLQKVEQGELPSNLVNIERGY	Glyoxylate/hydroxypyruvate reductase A
DMNCGJPN_03327	10	-2.707	0	-14.154	-1.4154	-1.28893	-1.43083	-2.62973	FALSE	0	eval	0	FALSE		NPDC077431	1404	Priestia megaterium	Shen Lab	MISEKRSLLLKEQAKLLALKEYKGIVKSISLSKILTLPIYTVDILTLNGEEHKVKINAETGNVLKEKTIPLTKSRAKAYALRQHKGIIESIVLTNKQYEIVILGLDGKTHSVKIDAEIDVLAQGERNIQ	hypothetical protein
DMNCGJPN_03328	9	-1.818	0	-19.7508	-2.19453	-1.94545	-2.32043	-1.25632	FALSE	0	train	0	FALSE		NPDC077431	1404	Priestia megaterium	Shen Lab	MYYCVRCSKFHDEQEKENIFQNGFYIDPYLLQKVHLGMCVHKSPSIKQIRAVERFETKKM	hypothetical protein
DMNCGJPN_03359	11	-3.159	0	-16.9953	-1.54503	-0.383319	-1.3742	-1.87371	FALSE	0	train	0	FALSE		NPDC077431	1404	Priestia megaterium	Shen Lab	MFLALIALGIWMFQFTFFSPSHQAKSAVKEFYTLEQEGNFSESWNLFHSSMKKKWTKGAYIQDRAHVFLNHFGVDTFTYSIEDVEKRKSWKMENDRKAFPVVYEMTVIQTYKGKYGNFDLVQKVYAVREKGEWKVVWDYKQ	hypothetical protein
DMNCGJPN_03360	10	-2.299	0	-12.4315	-1.24315	0.012916	-1.31968	-2.19448	FALSE	0	eval	0	FALSE		NPDC077431	1404	Priestia megaterium	Shen Lab	MSAFNPQQFSVTYRQGSTPTFPFIGRRYTLTHSEQTDDLFLWIDEKFAVDQLNEQRNELFAEWLHKDGVDTLYVYVFIGNEHTEKSVQAIRYAIFKQEMPYLLKALRYGDATFFNAHPALDRSPIYVHFHSSDKEFHSIRYFQTPSHYA	hypothetical protein
DMNCGJPN_03523	25	-3.97583	0.0357143	-16.8692	-0.702882	-0.0894518	-0.682867	-2.04751	FALSE	0	train	0	FALSE		NPDC077431	1404	Priestia megaterium	Shen Lab	MDIRQLNYFLEVAKLRSFTKASQSLHISQPTLSKMVKNLEEELEVELIDRSARQIDLTDAGEVVYAQGQKVMASIDELSTYLYDVMNLKKGMIKIGIPPLIGVLFFPKIIKGFQQLYPDITIKLIEYGANRVQKAVEKGELDLGVAVLPVNEHLFDINPFISEKMLLYVHHSHPLASKTHVEINELAQEKFILFNEDFTLHDRLIQACQQAGFEPNVAYESSQWDFIGEMIAENLGVSIFPQSIAAKVDSAVVKAIPITNPSISWDLGLILKKDKYISYASKQFLHYMNEQHSVLYR	HTH-type transcriptional regulator CynR
DMNCGJPN_03524	7	-1.31472	0	-8.86245	-1.26606	0.0227658	-1.6819	0.902666	FALSE	0	train	0	FALSE		NPDC077431	1404	Priestia megaterium	Shen Lab	MPEWKDLLKEIEKVEEKYGSSLRSPASDREIMKLNHNIQEKLGSMTLPESYIEFLKNVNGLDFNGLVIYGVDKALLDKEVDEDIYGFIEANELWYENGWQKQYIFLGDSDTAWYCYDLTESLYVELDKPSGTLIQSFENFDSLLGDAFETVLL	hypothetical protein
DMNCGJPN_03579	9	-3.814	0	-5.7144	-0.634933	-0.567289	-0.626427	-3.01233	FALSE	0	train	0	FALSE		NPDC077431	1404	Priestia megaterium	Shen Lab	MLWTDIKEREVVMYKNCQAKILEKKGPNKIVVRNLEFPEKGDWISAELDFEAVEKFEKSREH	hypothetical protein
DMNCGJPN_03612	9	-3.564	0	-13.7963	-1.53292	-0.815219	-1.80803	-1.9705	FALSE	0	train	0	FALSE		NPDC077431	1404	Priestia megaterium	Shen Lab	MVSKLRIQIMSGELKKGTILSENQLSAEFGMSRSPIREALRILSNEGLIDLQRMGAVVIGLTTRDLNELYDVRLLLEHFVLERLSEVNHDSLIKKLEQSIDQMKMAAKYDDYVEFAYQDLRFHELVIIEADHKRILKLWESIREIILAALLITTEKRFRDDKAAVLPLIKQHHEMIKALKSQNTERIQDEVKRHFEDTRNTITASLLNEA	putative D-xylose utilization operon transcriptional repressor
DMNCGJPN_03613	10	-4.188	0	-14.2998	-1.42998	-1.02089	-1.55489	-1.9405	FALSE	0	train	0	FALSE		NPDC077431	1404	Priestia megaterium	Shen Lab	MNQIILWGILVIPWFLLLLLDKQRVKRFFTVGLFAALMMTIAYQVAEKMHWWTVQENVFFLTSMGATIYCLHIVITIFVFYLTYPGFILYIMVNIILDLIHGYVIVPFLAKIGLYNLYEISHFGLFLVMTTVAIILYLFQRLLDFIFEENHA	hypothetical protein
DMNCGJPN_03677	10	-4.28	0	-11.5488	-1.15488	-0.630854	-1.32176	-1.54539	FALSE	0	train	0	FALSE		NPDC077431	1404	Priestia megaterium	Shen Lab	MQGKTKQVRFRNMVAYGFGDLFGGGSFFIIGTLFMVFLTDVVGLSPVEAGTIVALGKVWDALLDPTIGYISDHLQTKKGRRRVFFLFGIIPVAITFSMLWIPIEGSHMFKYTYFILAYLLFNTAFGMVMVPYNTLAAEMTTDYSIRSKMTGIRMVFSQGASFLGAFFPKRIIDAFPGGQGYLIMGIIFGLLFALPWIFVYKGTWDSGEVVERKKKNGFWLEFKQLFISFGSAFKNKSFNVYLAMYLASYIAMDVFNALFFYFIAYYMLREAIYADTLSFVQITQVLFIPLVTYIAIKLGNKLTYNFSMVIWGTGIILFSFLTTDSSLVLIYLAAFFLGSGHSGAIMIPWNVLPFVSDVDEMITTKRREGVYAGLMSFIRKSSQALAIFLVGIALKNIGYVPNAEQSASTLAGLQKLFMIVPAILILMGIIATIWFKISPKNHKILLTEIERRKKGGPATAVTPEAKAVCESLTGYKYEQLWKDVTISKEIRDKTVV	putative symporter YjmB
DMNCGJPN_03708	11	-3.9845	0.5	-11.5176	-1.04706	-0.435567	-1.29705	-2.032	FALSE	0	test	0	FALSE		NPDC077431	1404	Priestia megaterium	Shen Lab	MINVYIPPLQTSAGEKAARYIDTLTKPIGSLGRLEEIAVELAAMTGEAFPTVTPPGVLVFAGDHGIVKEGVSAYPQDVTAQMALNFLQGGAAINVFSGQIDAQFKLIDIGIASDLSHKDLVQRKVKLGTASFYKEDAMTRSEAELAVQVGYEEAEELIAQGIKCLIVGEMGIGNTTSSTAILAVLTGEKVSKLAGMGTGISDEQLRHKVKVIEEALQNRHINPQDPIDIISKIGGLEIAGMTGAMLAAAAHRIPILVDGFICTVAALLATEINTQARDYMFASHESVEQGHACAMKLLGKKPLLNLNLRLGEGSGAAVTFPLLHSASLMIANMATFQSAGVSEKE	Nicotinate-nucleotide--dimethylbenzimidazole phosphoribosyltransferase
DMNCGJPN_03709	10	-3.646	0	-11.2342	-1.12342	-0.198381	-1.34829	-1.86158	FALSE	0	train	0	FALSE		NPDC077431	1404	Priestia megaterium	Shen Lab	MGRLPKDREIQAIKRRVALVLLIIGSFILTGASFSVYWFMMLKI	hypothetical protein
DMNCGJPN_03710	10	-3.74	0	-10.35	-1.035	-0.341014	-1.18698	-1.09504	FALSE	0	train	0	FALSE		NPDC077431	1404	Priestia megaterium	Shen Lab	MNGMLIIRNGAPFYEGASVPIPKDKACIIGRSSEEWEPYLAFQSAYISRKHFEVTYESNAFFITDLFSKHGTKVNGEELQPGTPRFLKEQDVITLANEEAALVFRNDDMDATLDLGPLLKQINKPFYTLDPILQKVKVKEETYILSDKEYACLAYLLEYNNQFVSKEALKKSVWPERVESNGEILVAAEELNALIYRVRKKIGTYLEIEVIRGKGYWLHFNENGRE	hypothetical protein
DMNCGJPN_03739	8	-2.078	0	-20.668	-2.5835	-2.34547	-2.51058	-2.38087	FALSE	0	train	0	FALSE		NPDC077431	1404	Priestia megaterium	Shen Lab	MDPMREELGILSDKEMTLQTLNLNNIPSVELVDPKTCSYPVIGRKYGHHSGRDIVIVNTKDQAIYEGYDYFTKIYAIDKEYCLEVEGLSVKTVQVVTSEHVVFNEIPIRTQAFGWKLEQINSMDVPEMLMNVAIRALYVTGAKSGFVKMGVLENGECIVTDINSSESEWIENPLKPSVPFSMGADVEFMLSCDGELLPASTFFSVEGPVGCDERQIEQDSGEYALVEVRPEKANSSTELFQNIQKLIEKASAQVPYKNVHFRAGSMPFSGYQCGGHIHFGIPLSLSLLRALDHYLAIPVALIEESKTAKLRRKTNHGGLGRYREKPYGFEYLTLSSWIIDPRITLSTLALAQLVATHHHELKSEFLFHPLTQRAYYQGNKIFLKRMWKDIKANLMKTSSYPHYQNELSFLFEMIEKEISCDESNDIRSNWNVKISKEIYNRGYIIQIPKKLRLKYGLKEGQSTIVSAGKAISTATVHSYPFSFRHPNMVQLSKSLRDKLSLPKDWCPKLSASEGIITLGPIIGILANRPFERQTTYFHHLCRLANEKRMLVYVFEPEDIDWEKKLVKGTTINGEGLFPFPAVIYDRYFIDGRKNILIDEVRAKLQAIYKIPFVNSSNLFQLTGDKWATYQLLMKEYEEFLPESRLVKKPADIAEMLDSYGEVYLKPLGGALSKGVMRIVRRPTGIFWFDLNKKELHQFSNMEELFTLLSPLMKNNPYLVQEGIRRKQHKDKNLEIRVYMQKNEKQIWLRTGMVARLTGEDVLTEDSETNMRLSKILNSLYPDPTDRRLVINQLAKISKNIVATVEEKVGPFGELAVDLCIDQYGSIKLLEINAKPDSLFSQIRAYKLRTLAGIRLLNYASSLAGYEEEKEDLT	hypothetical protein
DMNCGJPN_03740	8	-4.105	0	-11.4337	-1.42921	-1.22264	-1.41034	-1.88155	FALSE	0	train	0	FALSE		NPDC077431	1404	Priestia megaterium	Shen Lab	MKNFTLNEILKQTGGDLCYGSGNPVIKHAINYAKRDIEDHTLIFHLDREPIRGKYWKENHSIVVITDQPELCTNLGGNIILVKTAQLEDAYWKFIEYYRGLFDLPVIGVTGTCGKTTTKEMIRQILIEDYKVKATWMSMNSMSVNLRYLTGIDDTTEVAVFEMPVAYPGYLKVACRYFQPQIRILLNIGVHHLADCETPEEYMKAKAEIVEGLDPNSGILILNADDENIKKVLDVSPFKGVVYIGKNDGSQFQAKDIKYANGGMAFTLKHKNKEYNAFIPGYGEHNVYNALAAIAAVFYVGVDISVAIQRLSLFEQVEEHLEFKRGMNECTVINDTWNSSPLSMATALKVLSDMSKEKQSIALLGYMPQLGEGPHAIKQYEEMGRKAAESKINILVVVGDEAKAIGTGALKYGMDPNKVYFCNTGDEVYGVLAPYLNENTILLLKVTHRVMKKPTFKQLRNTLIPDNEE	hypothetical protein
DMNCGJPN_03743	9	-3.979	0	-4.90107	-0.544563	-0.102481	-0.755065	-2.76725	FALSE	0	train	0	FALSE		NPDC077431	1404	Priestia megaterium	Shen Lab	MIKTAVILAAGMGSRIRRRAGNRPKGFLMIDEKSIIEHSISKLIEAGVKTIFIGTGYMKEEYEKLMNKYPQIKCVNNSRYETTGSLFTLYQFKDHIKDDFLLLESDVIYEKSALKTLVNHSRSDVILASKLNGAGDEVYIETDGNNNLKNMSKQKEELSSIYAELVGLTKLSYATFQRLCDEANTLFQFSQTIDYEYGLVKISEKTNVYIHKLDNLAWCEVDDEDHWVRATTIVYPIIKAREGIPHAVKRNILLNPGPATTTDTVKYAQIVEDICPREKEFGETMEFISAELTKFVGNPEKYTTVLFGGSGTAAVESILSSVIDNGTVVIINNGPYGERMCKIAAVYGLNYAEYKSSAEQAIDMNDLEAFIKKISTNVSYLALVHCETSTGLLNDIEQIGEFCAVKNIEMIVDAMSSYAAVPIDMQKMNISYLAASANKNLQGMAGVSFVIANKDRLEKTEQMKPRNLYLHLYDQYRYFQMNKQMRFTPPVQTMYALKQAIIETQWEGIEKRYERYSKSWTTLTDGITRLGLTYLVPKTHHSKIITSIIEPSDKKYNFDIMHDFFYKQGFTIYPGKVDKLETFRIANIGDITYRDIERFLHLLEQYLKALKGE	hypothetical protein
DMNCGJPN_03804	5	-4.04	0	-9.14002	-1.828	-1.68596	-1.75798	-1.35006	FALSE	0	train	0	FALSE		NPDC077431	1404	Priestia megaterium	Shen Lab	MDPQQQLNKDAKLCTRWALGLTFLFVLLFPGVMFLTGYQYTLSFFKGWTYLAFGWLIIAGICIIVGPVVEFVREKKDRDTV	hypothetical protein
DMNCGJPN_03827	7	-2.121	0	-13.2752	-1.89646	-1.76177	-1.84346	-0.0380003	FALSE	0	test	0	FALSE		NPDC077431	1404	Priestia megaterium	Shen Lab	MIIIKKYYFHYNDKDDKYYVEKSYPHKKKASLNNKKEQHQEDAPEEARGWAYGLEEDSSEESQVWTYGRAEDFYEESHDCASKCKEDKDKKGSTRESAFRALNLTMPQNVPANTFVKAVFPTEQFDLANEYNPITSTFRPKKDGVYSIIATIGFSPNDQMLDYRTRIEIRVNGTTAIAIDNDFFGGNTPFVNAVSVSTIYNLEAGDRVEVFVQSSIAGTIVTSEDGSHFEAARFPSPTNN	hypothetical protein
DMNCGJPN_03835	9	-3.3905	0	-19.8704	-2.20782	-2.07945	-2.17404	-1.03797	FALSE	0	train	0	FALSE		NPDC077431	1404	Priestia megaterium	Shen Lab	MQVLMTEIETAREHMVMLGLTEGLTSRNTVRISQTLDYLLNELSKVMAAD	hypothetical protein
DMNCGJPN_03836	13	-3.5685	0	-34.0478	-2.61906	-2.00925	-2.77441	0.290274	FALSE	0	test	0	FALSE		NPDC077431	1404	Priestia megaterium	Shen Lab	MEYHIKEAAAKVGLPTHTLRYYEQQGLLPFIKRDENGNRIFSESDIEWLEFIICLRKTDISLLELRKIVELTQEGDDTIGLRKQIFEKHREKMMEKQRELDAAFRKVETKIDYYDKLEQKYQEELSSKA	HTH-type transcriptional regulator AdhR
DMNCGJPN_03870	7	-4.016	0	-7.50936	-1.07277	-0.975916	-1.07684	-2.14848	FALSE	0	train	0	FALSE		NPDC077431	1404	Priestia megaterium	Shen Lab	MKKLLPFLFLAALYLYDSSYNHTAFLHKPVVSAFLYVAAIFACALLLVNVKKDRAV	hypothetical protein
DMNCGJPN_03871	7	2.98	0	-8.45825	-1.20832	-1.10118	-1.23107	-2.08174	FALSE	0	train	0	FALSE		NPDC077431	1404	Priestia megaterium	Shen Lab	MTVHHYIGSPYELPTGSFGTKETLVPLSEVSSFNRNSKKEKIITIYEKEDAYGISINRLTDGYSDIKHVFTLPYIYELSCDTHPKSIRELFTYIEEQLIEGCHMELYSGLDGDEADEKDLSLDMSINLKTLYFGKYYKLDKKKYIYELGEMFKFEDKQFVVVVK	hypothetical protein
DMNCGJPN_03890	9	-1.29513	0	-19.5801	-2.17557	-1.99208	-2.20027	-1.40085	FALSE	0	train	0	FALSE		NPDC077431	1404	Priestia megaterium	Shen Lab	MQKLREEQKMSEEEVAEQLSVSVQHIHKWEDNQSYPDIQQLLNLSDIYGTTINEFIKNDAALQNRINIQEEEKEDDDKLLHPGFYIGIGLMFFGDFLSLIIGNLMIMMVTNIAGMLIICFYKEILKLLKGVKKDFYEQK	hypothetical protein
DMNCGJPN_03900	10	-3.408	0	-20.2238	-2.02238	-1.89551	-2.01676	-0.911381	FALSE	0	train	0	FALSE		NPDC077431	1404	Priestia megaterium	Shen Lab	MSTNYTYENNEEVSTVSKKEEHPTKECETQNQTALTKEDFSLNDSAIKHFSR	hypothetical protein
DMNCGJPN_03905	11	2.574	0	-22.5576	-2.05069	-1.98086	-2.11125	-2.04624	FALSE	0	train	0	FALSE		NPDC077431	1404	Priestia megaterium	Shen Lab	MSKLIDPHMINLNEQDGTSLFSKDVSLRGDFIQNEQQTTYKQVAGRYLGTHLDEDEYADFLYELAHSSPSIIVLQDKLDKSISNDRLKEVQTILKINQEEHGLSVNRLFAFLEGKKLIVKSENPAIHRRVREKFIETLTRFKEQHAEGFMDGHFQRVLIDLIKWQWNHVKPWMVDKAFPEHAPRIMWYGDANKSEQYFLHYLILLGFDVLTFHPEGKDNLKEVDKNQHLTTVYTFPSTSSLVPFPTDKPVRKGTVAFRASQEIEQVLHSEESMLYKPWQFRSYFPTSVTLKTTYDEIFLLMRERAFIRPNFQVSKPYVHVPVLFSKVLGISKNRKEYWSKVHELMQTEDELALTIDSVPFAKKIEGNNHFHYQGALGSDGTLSPDRMIESNWWRYKELPIGLQKGLAAAISRYCAHSKLLRLDHEDAYQHQMYLFNQSLKLPNNVLRMLQKFDYTQHVPRLIIYHGNEREAFTREDAALLLLLNEFGVDIVLFNPTGQLDIEAFVEEKYFDMHWLEDISFNEEFKEPSLIQKWLKRIF	hypothetical protein
DMNCGJPN_03931	38	-4.315	0	-64.9886	-1.71023	-0.980187	-2.06827	-1.08339	FALSE	0	train	0	FALSE		NPDC077431	1404	Priestia megaterium	Shen Lab	MKKTMITFSLVLMSLFGVASGASAATNTYTVKSGDSLYKIAKTYKVSVSQLKQWNNLKSDSIHPKQVLKVSQVKPSTPAKVAPAKSSNVVKEFKVTATAYTANCKGCSGKTAIGIDLKKNPNQKVISVDPKVIKLGSKVYVEGYGTAIAADTGGAIKGNKIDVLLPSQKEALKWGRKTVKVQILK	Cell wall-binding protein YocH
DMNCGJPN_03936	10	-4.188	0.111111	-33.0038	-3.30038	-3.24095	-3.29343	0.0876884	FALSE	0	eval	0	FALSE		NPDC077431	1404	Priestia megaterium	Shen Lab	MSYERYWGNIHEQSDKLQELLSSYWHQYSDFGNWQFWVVLASLVLPLVLLYFTVDRTRIFEVFFFGYTVHVLWAYTDTVLGRTGYLTHTFFLTPQLPNATNITASILPVGFLLLYQYCANHQKNFYLYTILLSAVFSFGLAPLEHHFKFIDSGKGMSLFYIFLIDIGITLVAYWFTRLLVKAKAAAYRKVEKER	hypothetical protein
DMNCGJPN_03950	8	3.47375	0.222222	3.75453	0.469317	1.28144	0.586053	-0.900911	FALSE	0	train	0	FALSE		NPDC077431	1404	Priestia megaterium	Shen Lab	MSIYKKELNVEEYEFEPIKGYPMLNWKGKRPFRSTQYYPAQLKETHGEADDGWLNKIFWGDNLQVMSHLLKEYRGKINLVYIDPPFDSKADYKKIISLKGRKVSNDINSFEEKQYTDIWSNDEYLQFIYERLTLIRELLSDKGSVWLHCDWRKVHQLRIIMDEIFGPQCFRGHIIWRSMTSSGFKGKNSLGKSHDDLLYYSKKPDEFTYNPVIIPYSKDYVEKRFNKTDENGRRFKDEKIGTATAQETIERLKEEGRIYYTSNGTPRIKHYLDEVQGYPVDDVWVDIYGENSQSKNLTNYPTQKPEALLNRIISMSSNPDDIIFDCFMGSGTTQSVALKLGRRFIGADINLGAVQTTTKRLIKVLNESVEKLPGFEVYNVNNYDIFRNPTQAKELLIEALEIQPLSNNGLYDGEKDGRMVKIMPVNRIASRADLNELITNFDYRLFERRQLESPNQAVENLLLVCMGHESDLAAVLEQEVGYKLDVEVVDILRDKSNLEFKRDSEAQVIVEDGKLIIKNFYPMNLLQKLSIMKENVEDWKELVESIMIDWNYDGAILEPIVVDIPEKNELVTGIYEIPEDVGTIRVKITDLLSESLEVSIDND	hypothetical protein
DMNCGJPN_03995	8	-3.643	0	-13.7441	-1.71802	-1.43508	-1.81787	-1.40479	FALSE	0	train	0	FALSE		NPDC077431	1404	Priestia megaterium	Shen Lab	MKKMLSYLIPMLFMFGLLSMNLFQPTKEDFIAVGVISILTGAVIGFVINIGYAVLKTVKNKME	hypothetical protein
DMNCGJPN_04032	10	-3.832	0	-17.3917	-1.73917	-1.62488	-1.76292	-1.30801	FALSE	0	train	0	FALSE		NPDC077431	1404	Priestia megaterium	Shen Lab	MHNNVNAPFSSHENIPFSPAMAHHAYTAPAYDHMIPHCGYTMPDYGYMECGYSVPCHRGNGFAIIIVLFILLIIIGACGFGFHHDDC	hypothetical protein
DMNCGJPN_04133	10	-2.77	0	-25.1385	-2.51385	-1.87266	-2.77903	-2.11459	FALSE	0	train	0	FALSE		NPDC077431	1404	Priestia megaterium	Shen Lab	MMDTERKVNIREEFGTLFAEGDFKKLYDCVSEEFKRQVSLQQFLEQSKLFNQGEQFYRLETNLYLTPQIEQFIWINSTQRKAISVMFDEHNIIQALVLAPIESFSERERWSTNKYTMPIQSEWFVYWGGKHEVLNYHHPVESQRYAYDLVVRKGKQSYKNDGMKNEDYYAYGKKVVAPLEGVVIAAADGQEDNEIGHTNKKNPLGNHVIIEHEAKEYSVLAHLKQGSVSVKKGDVVRKGTLLGRCGNSGNSSEPHIHFHVMDASDIETSKSLRIQFHAAVEPIRGDTVIPFFY	hypothetical protein
DMNCGJPN_04165	10	0.1486	0	-26.9943	-2.69943	-1.76108	-3.06267	-2.99109	FALSE	0	train	0	FALSE		NPDC077431	1404	Priestia megaterium	Shen Lab	MMFALIVVVGIVALGVASFYVIKRPQGAVDPEDRKPLVSVNGHVKFAEGINQISISKIDMYDQRLVINQVAIIPFNRIQRAEFSKVVKNEKGLHGAPVQRYFGELTIHFTDKNGQETYIRCETPKKNQFHLIYQYDLMKRQLNKRLGLEDQQPYLTLQEPYEL	hypothetical protein
DMNCGJPN_04166	10	-3.242	0	-22.5622	-2.25622	-0.798517	-2.8176	-1.19197	FALSE	0	train	0	FALSE		NPDC077431	1404	Priestia megaterium	Shen Lab	MDFVRFLQYFCSIAGALCLGFTYYHMFKRDAPVKKEESQQGGTD	hypothetical protein
DMNCGJPN_04167	5	-2.316	0	-14.6575	-2.9315	-2.51416	-3.07114	-2.30261	FALSE	0	test	0	FALSE		NPDC077431	1404	Priestia megaterium	Shen Lab	MKKKSYGCDKYAPSCSTPFIKLPVLPQQEFRYIFPKKVRIFEYYTVAGGSKRIFTDQDALKEYGTQRILDPESYSYSNLFINGVLQPSSNYSVQKGLLIINTEDIPLEKSPVILQMIKVI	hypothetical protein
DMNCGJPN_04168	10	-2.77533	0	-12.728	-1.2728	-0.558495	-1.47294	-1.19386	FALSE	0	eval	0	FALSE		NPDC077431	1404	Priestia megaterium	Shen Lab	MPLQIMKLAIAAATTVTASPTVSRFFYTATATTTGATTLTIDAADFFGDTGGAATALPALATDNSYYNVYINGVLQMAGLSTYTPGATGVGSLAITVPAGSSVLTGSPIVLEVVNFAPDSTTDVQT	hypothetical protein
DMNCGJPN_04192	6	-2.84	0	-3.59961	-0.599935	-0.00368961	-0.739576	-2.93307	FALSE	0	train	0	FALSE		NPDC077431	1404	Priestia megaterium	Shen Lab	MFYSSFYTPFQYSFYPYFMPSFARPIGFVVSPDGAMDNWWGKKPSWWGKITPSAGVFPPVTQYYTGSLVPYSLRGYY	hypothetical protein
DMNCGJPN_04220	10	-4.18	0	-25.1671	-2.51671	-2.18012	-2.61106	-1.89701	FALSE	0	train	0	FALSE		NPDC077431	1404	Priestia megaterium	Shen Lab	MQGKVVYKEGFSVIGIAKNGEYQKENLLKQILKEKEMITSSKEPHMITGICMAPKRENYFYIAGTEVADTACIPSGMSVHTFPSFTYLQFKHRGPITSLGSTYNSIWNEWLPNSPYSMIEGPALEIVNTAIHGNLYSDTYEMDIYIPIKLGH	hypothetical protein
DMNCGJPN_04221	10	-1.302	0	-28.5622	-2.85622	-2.07307	-2.99131	-2.73059	FALSE	0	train	0	FALSE		NPDC077431	1404	Priestia megaterium	Shen Lab	MSKHHDLTASYGESLVTCEHQFEASYYYHQVREQCMNHIHEISKAVAEFTVDFTDESLKILELLYYDLEDGDRFDYFSMTKEEFEECMGVYFGEVVTSTIDEARWVVKEYPLMENKYVTGIEKGNLSLMFPHGFFNHKERHPECVFTLYHLYKQLQK	hypothetical protein
DMNCGJPN_04222	10	-3.02	0	-18.1258	-1.81258	-1.3695	-1.88263	-2.1014	FALSE	0	train	0	FALSE		NPDC077431	1404	Priestia megaterium	Shen Lab	MSVWMMYNHLMHSQIFLSSVLISGILLVSGGFVYGRIMSKK	hypothetical protein
DMNCGJPN_04253	10	-4.523	0	-4.32974	-0.432974	-0.00494978	-0.48909	-3.3936	FALSE	0	train	0	FALSE		NPDC077431	1404	Priestia megaterium	Shen Lab	MSKKRVKKWAVASAASVAFLASQGTASAAASHKVVKGDTLWGLGQQNGVTVDELKGANNRQNDMIYVGETLTIPDQGQAQSAASPATSVHTVAQGETLYHIATQNGMTVDQLKAINGLQSDIITIGQTLKLQGEAPAPAQTAPSTSVSAQDQDLLARLVEAEAKGEPYQGKVAVAIVVLNRVASPEFPNSIHDVIYQQLGNGVYQFSPVANGAINQPASEESKRAVSEALSNPHENDALFFYNPKIAESQWVATQQVTAVIGNHVFAK	hypothetical protein
DMNCGJPN_04254	10	-1.713	0	-20.9968	-2.09968	-1.98697	-2.09534	-3.07788	FALSE	0	train	0	FALSE		NPDC077431	1404	Priestia megaterium	Shen Lab	MCANKMYVTYNTEKPAITIQGAFYHTGGTQEEFLREFKYWLESHGWSFMGVTNETTMTTANKELKETMEQHKIEGKKVQRLEDL	hypothetical protein
DMNCGJPN_04255	10	-2.398	0	-9.28385	-0.928385	-0.377485	-1.06445	-2.52384	FALSE	0	test	0	FALSE		NPDC077431	1404	Priestia megaterium	Shen Lab	MSLAHFDDISEICYACEKQPLGKRQKRIGVWTEKEMRKPVEERVENQKVVALSR	hypothetical protein
DMNCGJPN_04287	10	-4.188	0	-33.8158	-3.38158	-2.56319	-3.58153	0.373522	FALSE	0	train	0	FALSE		NPDC077431	1404	Priestia megaterium	Shen Lab	MESTPTKQKAIFSASLLLFAERGFDATTMPMIAENAKVGAGTIYRYFKNKESLVNELFQQHVNEFLQCIESGLANEREGYRDGFHHIFEGMVTFTKNHPRALGFIKTHSQGAFLTEESRLAYQKLVEFVCTFFREGQKQGIIRNLPENALIAILFGSFMEVYEMIENDYLSLTDELLAGVEESLWAALSRQS	HTH-type transcriptional repressor Bm3R1
DMNCGJPN_04313	10	-3.69	0	-12.3707	-1.23707	-0.748991	-1.26391	-1.1227	FALSE	0	train	0	FALSE		NPDC077431	1404	Priestia megaterium	Shen Lab	MDKKDVEKAALKAGKKIVEHTPEPVKEKVKEKAKEKFVEKTEGKLQEKADEASEKLQETKEKNAQKVHGKGEDAKEKLQDVLLSVKDKLSDVKEAGENFQEKVSSSDDKEKSKNKRKIKGVNQIKKATDIKSSTKIKSSNDIKSSTDLKTMGS	hypothetical protein
DMNCGJPN_04320	21	-1.14783	0	-41.8749	-1.99404	-1.38436	-1.90989	-0.639422	FALSE	0	eval	0	FALSE		NPDC077431	1404	Priestia megaterium	Shen Lab	MSLKQSMENKDIALIDILDVILDKGVAIKGDLIISIAGVDLVYLDLRVLISSVETLVQAKEGNRKPITSEQFDKQKEELLDATGQPSKWTNPLGSR	hypothetical protein
DMNCGJPN_04347	7	-4.105	0	-7.24229	-1.03461	0.405781	-1.63526	-1.86166	FALSE	0	train	0	FALSE		NPDC077431	1404	Priestia megaterium	Shen Lab	MRANFKKSIKRSVKKERTLQFTLNVIGIFMFIGVLIRWWTVPFAVSNDLQIYYNPDFQMKPSECKEFLAFTLCAAGVYFSLINVYFLGKTGKKLVYTVLVLLAVFNLYMMLTLLAVATH	hypothetical protein
DMNCGJPN_04353	8	-3.855	0	-15.6775	-1.95969	-0.594629	-2.39994	-1.63018	FALSE	0	train	0	FALSE		NPDC077431	1404	Priestia megaterium	Shen Lab	MMLITMLTTGTRGDTQPFMALGLELKNKGYRVRIAASEAYQNFIESYGFEYAMLRGDVSKIIESGAADDAINADNPLKFFSSLKNEKMMGMMINIQEDLHKACKGADAIVYHPGAAIGYFAAKEMNIPSILASPFPMTPTKDYPALIFYDRPRFGKIYNKLTHRIFEWGFWKVVSGPLKKYWVQQHGEGPEDFLCPYPKQRTAANPTIISSSPAVFSVSKDWPEHVHSYGNWFMDSDHSYQPEERLERFLKNGEPPVYIGFGSIGDKKNADETTALVIKALKLAGKRGIINIGGSGMNHTREITEDILFVKDIPHEWLFPKMSAVVHHGGAGTTAEGLRAGVPSVIIPYGNDQFAWGRKIYELGAGAKAIPRKELTAEKLSAAISCTQVNEIQSKAQEIGKQIRAEKGAEKAAEKAAQVIINTLETFGNK	O-mycaminosyltylonolide 6-deoxyallosyltransferase
DMNCGJPN_04482	10	-2.771	0	-21.8662	-2.18662	-1.7492	-2.30828	-1.5421	FALSE	0	eval	0	FALSE		NPDC077431	1404	Priestia megaterium	Shen Lab	MNTFTISLKPLENHMSDDIYISSALFSRVKCKHEFTLTVGSITKEVKATVFQHRECCFMMSEALFADFCFPYETHQLRGIYEENTFRMGPVISIVTEVREDEEPFGSISVFCKEFVQACKELGCFCYVSKLSDVKSLSPKGYVYRGDRWVYSDVPFPGIVHNRIHARKTEQSADFQTFKTFLKEHDVPFFNARYLNKWTVFQQLKDVVHLLPYLPKTYQLRSRQDLLDALELHDDVFLKPVHGSQGKNIFKISKKEKYILDYTTFTQTYEKEYESLYDLFETLYSQLKRQGFLIQEGISLQTYKQCPFDFRILCHKKDDLTWKITSIVTRVSKPGNFVSNLARGGDIHPPQQVLTQLYDSKTTRHILSLLKEIAIEICTQLSHPSELYAEFGIDLAIDQEGKPWIIEVNVKPSKQLDSSSFSVRPSTKALLDYCLHATNFQFAKEDLR	Endospore coat-associated protein YheD
DMNCGJPN_04606	12	-4.2405	0	-19.1497	-1.59581	-0.165229	-1.95133	-0.0819091	FALSE	0	eval	0	FALSE		NPDC077431	1404	Priestia megaterium	Shen Lab	MQKIKGKRVKISIFMLGLGMIFFLFAGKELVVNEKPVKSDVIIVLSGDNDRLEKGIELYKKGYASHLILSNGQENNFYHQAKDSGIPEDSIILENHATSTTENAKFTKKLMMNYHFQSAIVVSSNYHMKRVEKNFNKEFEDTQIQLTYCSSGSRYYNPQRWWETALNRKVTYTEYVKLIGNYFGFSGKKSKELLREFI	hypothetical protein
DMNCGJPN_04617	10	-2.0185	0	-18.8642	-1.88642	-1.66824	-1.92281	0.0540585	FALSE	0	eval	0	FALSE		NPDC077431	1404	Priestia megaterium	Shen Lab	MTIKKENTKESISLTQKETSEKNFKYYWNEIIRALIVTK	hypothetical protein
DMNCGJPN_04679	10	-4.133	0	-20.4496	-2.04496	-1.98864	-2.03908	-0.0276841	FALSE	0	train	0	FALSE		NPDC077431	1404	Priestia megaterium	Shen Lab	MSKSDHEKQQMSRADMKKQAKTSSQNLVMNVLIAIVSACILALIINIFVLMK	hypothetical protein
DMNCGJPN_04710	10	-2.469	0	-27.8201	-3.09113	-2.63375	-3.19669	-2.80535	FALSE	0	train	0	FALSE		NPDC077431	1404	Priestia megaterium	Shen Lab	MEMSLEHGNDAGSEQLIDRILDFLEDDEK	hypothetical protein
DMNCGJPN_04711	10	-2.402	0	-25.9975	-2.88861	-2.38536	-2.94861	0.229256	FALSE	0	train	0	FALSE		NPDC077431	1404	Priestia megaterium	Shen Lab	MSHTAVAAHTGEKALKEAVKLLGKHYQVAYRELETFYEIVVENHVRTYAVGIDIKDVQKANELEIYSSCCSKLERVGCLL	hypothetical protein
DMNCGJPN_04726	10	-3.902	0	-22.8384	-2.5376	-2.38555	-2.55058	-0.700123	FALSE	0	train	0	FALSE		NPDC077431	1404	Priestia megaterium	Shen Lab	MISEKIKQLLKRPMLIVMVFFLPLIGTIISSSFLENVQSDSKIPVALVDQDHSNMSKQVMDRLRKTTEIQFLSMNEEQARKQLAKNKIDSIFVFPNGFQQEVEAGNYQGVIDLLTLPSSVATEAVREVVASEVTRLTTNVKAANEVRFLYKVYNIHAGPDLWKEAYHYTDNQWKPKPLMTIDYEVQGTKKHTKQGSIQMTGYVPLWGFFTLLLCCITSDWMIKERSHLFKRMKTMQKGLYGYIRSVSAAYAVLYVLQALISFALFKWLYGAESYGVLLYMCIYVITCVAFSTWLASESQRVGSYYMISVVMVTGLSIIGGSFFPVGELSATIERISQWLPQHLLLYQHALPLTLIWKEIAVSIACICLCAFKIVWNVRSIK	Linearmycin resistance permease protein LnrN
DMNCGJPN_04841	9	-3.916	0	4.06434	0.451594	0.741155	0.624311	0.763389	FALSE	0	train	0	FALSE		NPDC077431	1404	Priestia megaterium	Shen Lab	MEDDWIVACIMRKKEKGLELLIDQYGGLITAIVRKHLGTLKSYEEECINDVLLAVWHHIHRFDSEKNTFKNWVAAVAKYKAIDYQRKYIKTQHESLSEAEFGETSGVHNVRGDDLEELLGHLSEGDRELFKAYYLQEIELKQIAKKQETTISNLYNRLSRGRKKLKAIFK	hypothetical protein
DMNCGJPN_04842	9	-3.863	0	-12.6507	-1.40564	-1.13731	-1.325	-1.67207	FALSE	0	train	0	FALSE		NPDC077431	1404	Priestia megaterium	Shen Lab	MKNEYDFLNGSSVDFDEYEEIELTASEKKRMKKRLKREIKPARKKARPLIAAAVLLLAVTPVMMKNETVWASAVRISQQLGQQIELLMNKPEGSLSSYKKAVNETATDQGIEVKVNELMLDDGQVLLGLTISADEFRRTALGLNRDAPIRPGELRVKIGNMSFFDSASSIREEPIKNKDGSWDYLYALKLTQADTDGDGEIDVEGYSVLDHIDPSKNYQISAQFTSLEFEKNPGQTKSGNYRDSYGEIKGNWTVHTSVNGSKIIADTKVYPLNKEIPINEKGIEGVLSIKEVRVSPVSIKMHYTFTSSNGSIRGGTDIGVKIKDQNGRDLSESGSGGGTDTVLERDDEYRNDKGVVMLRFVPYVSDYENNSSKDLTSDAFNLKVNNN	hypothetical protein
DMNCGJPN_04843	10	-3.996	0	-19.6361	-1.96361	-1.67637	-1.91359	-1.25491	FALSE	0	train	0	FALSE		NPDC077431	1404	Priestia megaterium	Shen Lab	MNTRDQLIQNVVSTMRNQTKKMQLSVIPTLKSYIPLNEFLALRLLYKEGNHIVSEIAEHMHISNSSMTCVSDRLMEREFVTRVRSQKDRRVVYLSITDKGKAFAEEMEKVLTKEYGEKLSHFTDEELQTFLRLLNKMDI	putative HTH-type transcriptional regulator YusO
DMNCGJPN_04844	10	1.225	0	-13.6926	-1.36926	-1.08399	-1.2919	-0.247463	FALSE	0	train	0	FALSE		NPDC077431	1404	Priestia megaterium	Shen Lab	MGKVIEFKTTLLPFDGAKKLVNANNSESDLLYKEYYDLGDGKQLCTLVFERYFFRTGGRGSLTIILENVSGPNKVKCIPSGSAEGVLNIDWGASKDFVRWVENALSAYTLEEPQR	hypothetical protein
DMNCGJPN_04992	6	-3.789	0	6.40152	1.06692	1.35609	1.08424	0.733391	FALSE	0	train	0	FALSE		NPDC077431	1404	Priestia megaterium	Shen Lab	MSKRGKGFWVAYLIFAIIMFFIYRYVPAENGFIVIIIFPLVYWFIYEFILTPKKKRKSTDK	hypothetical protein
DMNCGJPN_04997	48	-4.06933	0	-65.844	-1.40094	-0.310482	-1.57977	-1.37944	FALSE	0	train	0	FALSE		NPDC077431	1404	Priestia megaterium	Shen Lab	MNVLVTGGAGFIGINFVHYLLKTTAYDVTVIDSLSYASHPAEIKKLNANPRFRFIKGSVIAEGDIEVAMDREYEAIIHFAAESHVDRSIHSADKFVQTNIIGTYQLLKELSKGFVKKMIHISTDEVYGSLKLEDRPFTETSPLSPNNPYSATKASSDLLVHAYYETFNLPLITTRCSNNFGPFQHDEKFIPTIVYNAFYDRKIPLYGDGMQIRDWLFVEDHCAAIALILEKGKNGEVYNIGGGNEKTNIDVSMEILDIMKKPHNLVEHIEDRKGHDRRYAINSSKLQNQLGWKQTFCFEEALNKTVQWYIKILEGKLQ	dTDP-glucose 4,6-dehydratase
DMNCGJPN_05001	27	-2.2895	0	-59.3077	-2.5786	-1.16833	-3.03037	-0.577609	FALSE	0	train	0	FALSE		NPDC077431	1404	Priestia megaterium	Shen Lab	MYLNQIPELSCYKIGEWSYCGEKFKVLEWGEGAVLEVGKFCSIADNVTIFLGGEHRVDWVTTYPFNILFPEGKDFSGHPKTKGDVIIGHDVWIGQDAMIMSGVKVGNGAVIGAKSVVTKDIPPYGIVAGNPSKLVKLRFSSEIIAKLENLSWWNWDISIIRNHLPYLLCDDINRFINNSEKKSADFHSNDESTTE	hypothetical protein
DMNCGJPN_05002	9	-0.01376	0	-25.0995	-2.78883	-2.69991	-2.76709	0.434471	FALSE	0	eval	0	FALSE		NPDC077431	1404	Priestia megaterium	Shen Lab	MIIGIEYTKRVKDGLVVKNIPYKIHDKPCDEGCCKNDKTIGIRDKLRVNWLLNVFMPSKNITVFDYKYWSEELTSLWREHRRKTV	hypothetical protein
DMNCGJPN_05110	9	-3.578	0	-31.0552	-3.45057	-3.35783	-3.45328	0.029324	FALSE	0	train	0	FALSE		NPDC077431	1404	Priestia megaterium	Shen Lab	MSYSFKAMNTTFNVYQLETPVSQKVESWCYLVEETLSRFLPTSELSQLNSLNGRLFLPSKMLYEAVKAAYYYYNETNGIFNPFLYHSIQTLGYDQSFEQLPNNQLPQEVAAFDAVNPIMIHKGMRSIQLASNIGLDLGGIAKGWSIQQMANQLKKKGTSLGAIDGGGDIVTWGPASKHWSISLSHPFDASKNLTTIKVKSNSGIATSSVGKRSWKVNGHTHHHIIDGRISKPSSSELLQVTVVSEDLTISEVYAKCILILGWDAGLRLAKMHHPSLEVIAVTKEGNVLIEKHVKGQVYHYGYSPRAI	FAD:protein FMN transferase
DMNCGJPN_05200	9	-4.03	0	10.2329	1.13699	1.34184	1.11688	-0.439092	FALSE	0	train	0	FALSE		NPDC077431	1404	Priestia megaterium	Shen Lab	MNQLFRNMSFRSQILTILLLITFMLSGFSLVLVHAIDKMNHVSNEIKDEDVPQMVWLSYWEEQLNIKEYIVKNNLKNPTVSLIEEYQSYDTRVIENNERYKQPVPKSLIPLKEKIELLDFKISNNVQGLLKYGDIEGAKEYLKRNYLPDLHQIKKDINSSKEETVDSLDTLSDTLSVIIKDSLILLLILTVSAIVASLYVSYRMSASLTKPIEQMIEKVNDIADGEYGLVLQDTKQIELKQLSASINQMSVSLEDSFWKIIKDKAYRQQILNSLPVGIITIEDETNSIFANTSAKQFLDLDEKDICGYMKECPEYNTEFWSMLNSGEIHENKKVLFGTKETCYCFLASQTQLFNEKNESIGRIFYFIDISDTEELEKRMHQSEKLALVGEVAAGAAHEIRNPLAVIHGFISLMNQSLSDEEKKRFYLPLLMKELERINYIIEEMLLLSKPGTPVMKKVSMQDIINELLPLITHSSKFTEKDKLIFDVNLQPHVLKVDEKQIKQVLHNLIRNSMEAMDGEGVITIYSQVHEDSYCLYIEDTGKGIPVHMQQSLYQPFSTSKDSGTGLGLPIAQRILESHGGQIKLLSTSSRGTVFVIKFPLH	hypothetical protein
DMNCGJPN_05201	9	-4.133	0	-10.7577	-1.19531	-0.904245	-1.24076	-1.38212	FALSE	0	train	0	FALSE		NPDC077431	1404	Priestia megaterium	Shen Lab	MQRSRQLRLILLLALIVVASFLIIIVSKTQGIISQQTTKKVENTSVAILTSDVLTDQSWGSLAYKGKINIEQKYPVSAQVISEVNTNQKMKEAAEKVIQNGTKVVIGHGREFSTVFTELAPKYPHVHFVTIHGTSMYKNQTVYTFDQTKIEHLAGTAAAMKTKTKKIGLLDTFAKEKNPGFEQGIKAYDSSIAFYYQVVNSRDDGAKAVKLLRELKAQGVDIVYAKGNSYNQEVIQEAKTQGMYVIGYLDDQAYMGRSVILTSVINDVPQAYNVIMKNYFSKKGLPSGEVKLDARDGVYKLAPFGPMYSKQEKQILYSKVRMSTQPK	hypothetical protein
DMNCGJPN_05266	33	-4.39067	0	-78.5378	-2.53348	-2.18116	-2.52947	-0.646353	FALSE	0	eval	0	FALSE		NPDC077431	1404	Priestia megaterium	Shen Lab	MNIKRWLLTVTTVILATFGVSAVPSVHASEEKETAYIDVAAATLWTAPNILREVDAPSATNPVDMKKWTTSMNLKQKQQLSSDGMLETQALYGNKVTVLERQGDWVKVAVDGQPTSRNELGYPGWMPTKQLTYSKRYEQYAKKPFVMVTAPTTYLYHSPSLKKKGIEVSYNTRLPLLVKSNSAYKVLKPNGKTAWVSAKAGKIYASQKDIPVPTGTELVESGKAFLNLPYLWAGMSGFGFDCSGFTFTMYQSHGITIPRDSGPQSRAGKPVEMNNLQPGDLLFFAYNQGKGSVHHVAMYAGDGMMIHSPNSERTVEIIPLNTKGYIEEYAGARRYLP	Gamma-D-glutamyl-L-lysine dipeptidyl-peptidase
DMNCGJPN_05293	14	-0.557667	0	-46.0856	-3.54505	-3.23818	-3.61329	-1.23615	FALSE	0	train	0	FALSE		NPDC077431	1404	Priestia megaterium	Shen Lab	MVKFIRKSYNMNQRNFAQVVNCSFSLIALVEVGKRRITKNLYNKITDAFNLDEKQLKEIHSHLIESNQNKY	hypothetical protein
DMNCGJPN_05300	20	-4.29367	0	10.0412	0.528485	1.18773	0.472408	-1.21711	FALSE	0	eval	0	FALSE		NPDC077431	1404	Priestia megaterium	Shen Lab	MEKKLEKNWSHHSSIGLATYLKKMKGTIRQEAKVDYIDSVISAVGALIAIITVSFMAIHLGYPMALAPLGASCILVFGAHKGALSQPRHVVGGHLLATTFAIIIWCLLGKSLFTLGLVLALVLILMALTQTMHPPAAASALVAVNNQVGWGFLIPVLLGSLLIVVISIIYNNLFQSRQYPNHWL	hypothetical protein
DMNCGJPN_05329	21	-3.84775	0.0555556	-49.6077	-2.48038	-1.33755	-2.21051	1.78014	FALSE	0	train	0	FALSE		NPDC077431	1404	Priestia megaterium	Shen Lab	MIGLILAIILFNIIALKMKKRLTLNQILHIWMFTIALQQSFDLIIEYKYNGYWYFDKEVDWKGFLAHTILVPPVNVMFLNWYPFKKRLMNQVFYLIIWIIAILLYEVITLMPQPWGYFHYGWWKLRYTVIVDPILFLILLSYYKFICRVETILITSK	hypothetical protein
DMNCGJPN_05330	12	-2.6205	0	-12.7482	-1.06235	-0.941862	-1.04696	-1.23151	FALSE	0	train	0	FALSE		NPDC077431	1404	Priestia megaterium	Shen Lab	MMNFIWQSVILILAGILLLRVAGRKSIAQMTLAQTVVMISLGTIIVQPIVEKSMIKAIGGAAIFVIAILVLEYLQLKSNTFEKFLTGKSKIVIQNGKLDTQTLKNLRLTADQLEMRLRNQGISKIEDVKTATIEPNGQLGYELQENAKPLTVGDFKKLMNLYISPAFDSNTSSPNLNKLDESSNIFEEINQNDKSNPTYLQ	hypothetical protein
DMNCGJPN_05355	6	-4.4712	0.25	6.41383	1.06897	1.44208	0.976336	0.0898959	FALSE	0	train	0	FALSE		NPDC077431	1404	Priestia megaterium	Shen Lab	MKTFRYVGLLMIISGAALWGVSGPMIQWLFQNSSLTSSKFLIVRLLLAGIITLTLLYLTKKNIFGVWKHPRHWIQLIIFGILGMLGAQYAFIETIHVSTAVTAVLFQFLGPVLITIYVAIQTKKLPTAMQLLAVVSALMGTFFLITNGSVENIILSKEAITLGLLTTLGFTFYTLHPTSLIKEWGTVVIIGWGMLIGGVALFIYNQDFSVVHLAHSLTFSTLSILLLVIISGTLSFILYIGSLKYLNATETSLLSSIEPLVAAIVSMIWLNESFGIYQLLGGLLITTAVVFLSMPIERSKKKLKVE	putative inner membrane transporter YicL
DMNCGJPN_05448	41	-3.2985	0	-100.62	-2.51551	-2.08849	-2.6693	-1.20074	FALSE	0	train	0	FALSE		NPDC077431	1404	Priestia megaterium	Shen Lab	MPNISFSSIGDTPFQQLLGHNPSIMEAWNNLGTKLEGEESLTSNLKEQVRRTLAQQNGCEYCKAKGKPEHELFDEKTAIAVGFAEVFLKQKGQIENSIFKVLKETFNEREISELCAFICFTTASQYFGSILSLEAENKVR	hypothetical protein
DMNFNBGC_00575	7	-2.816	0	2.3816	0.340228	0.562832	0.39899	-4.06401	FALSE	0	train	0	FALSE		smc__156669	1923	Streptomyces phaeochromogenes	Secondary Metabolism Collaboratory	MNSPWSHGRWPHPAVSLRPRAPTLLDDQGEQHLAHAITLRIRDSRRHPVSPLSAVLLPVPIAAVSLVPKAAHR	hypothetical protein
DMNFNBGC_00972	6	-2.22467	0	-0.247295	-0.0412159	0.686716	-0.0997093	-1.66428	FALSE	0	train	0	FALSE		smc__156669	1923	Streptomyces phaeochromogenes	Secondary Metabolism Collaboratory	MIELADNGDGTVSLFTTLVESAAPHRTDPDFTDLSAVGLASLYRELSYNAPDLATGMTAGVHEGWAGGPGDRNVELLVAASASR	hypothetical protein
DMNFNBGC_01165	31	-1.1055	0	-6.13121	-0.211421	0.43176	-0.238709	-0.629201	FALSE	0	train	0	FALSE		smc__156669	1923	Streptomyces phaeochromogenes	Secondary Metabolism Collaboratory	MLADMDVRYDLGDDHRLVGTLCPDRKLTLERPDPDVVTAVTRSADLLREGREVLLDLVDRAEARDAAASWTGRVNTVTPPARTGWTPTRCSSGPTAVSPGPCPPGQDLDATTPVRAPGTWSGQPA	hypothetical protein
DMNFNBGC_02729	7	-3.49175	0	1.36445	0.194922	0.58514	-0.0415065	1.27478	FALSE	0	test	0	FALSE		smc__156669	1923	Streptomyces phaeochromogenes	Secondary Metabolism Collaboratory	MEAVTRAREAVAKGLAEVGVMAGSAFADAVLLVVSELVANVLRHAPRCPVADVELTAGAGQLIIGVADAEPRLPALEPGEMGAGLRLVAELAAEYEGGIGAKLTVNRDGKVVLVRFRMPS	hypothetical protein
DMNFNBGC_02748	20	-3.8845	0	0.117782	0.00619907	0.58212	-0.101053	-0.993669	FALSE	0	train	0	FALSE		smc__156669	1923	Streptomyces phaeochromogenes	Secondary Metabolism Collaboratory	MHVPLVQIADHAGVDRALDVLRGSRTDFVLVRDDTGRCAGVVTREQLAAHDAKPWYADSTRVRDIAHDCGPYAHPGTLAEAAAAAMSERSLAVLPVVDDDGYAVGVLTAARLRAVTGNDL	hypothetical protein
DMNFNBGC_02767	9	-3.415	0	11.6681	1.45851	1.8036	1.47085	-0.941835	FALSE	0	train	0	FALSE		smc__156669	1923	Streptomyces phaeochromogenes	Secondary Metabolism Collaboratory	MSASERAARAPGSGPPRLRPYTVNGGRTRPRLELERTTLVKARRTAQHPPQGAAERSAAFGWCRTQTLTITEIAWRLRLPVQSVKVLVADLITEEVLMTVAARQEDPKDPDVLERVLAGLHAL	hypothetical protein
DMNFNBGC_02814	14	-2.756	0	12.4248	0.887485	1.35024	0.815011	-1.57238	FALSE	0	train	0	FALSE		smc__156669	1923	Streptomyces phaeochromogenes	Secondary Metabolism Collaboratory	MAQPPIVSRAQWGADESMVKDPPEYIDKVSAVFVHHTVGTNDYSCAESPALVRGIMAYHVQSEGWNDLGYNFLVDKCGRIFEGRGGGIDLPVRGAHTYGFNGDSAGVAVLGDFEGAAATSTTPAKAAGRPSRAALESVARVAAWKLGQYGGNPSGQVTLTAAADTGVWKAGEQATLNTISGHRDGFATACPGKNLYSKLSEIRRYASSPGKNSAIPTADFNRDGISDIVAATPKQGSGWLTLVPGGVNGPVSASKVKLNQGSAGVPGAAESGDQWGTATAWGDINADGYADLAIGAPGEDDTTGHADRGAVTILYGPKFDTGADTMALGDDYEPTGARFGATVAVGDFNADGKADVFTAATGTGGNWAARFNDGHEVAGDLTTVSGALSYADATSGDFNRDGYADVALNYRDASGVGRVTWFKGSKSLGLSKVSTISVKGGRSIASGDVNGNGYDDIVIGQPYATESGAISGGQVTMLPGTSTGFTTTGMTKITQDTAGVAGANESGDALGTSVSVGDFNADGYADVLAGAPNEDITRTTNRANAGAVWLFKGASSGLTGTGSLSYSQDTTGVPGSTEKDDKLGSSVSLTDVSGHGRAHLLIGAEGEDAGNGTLLYLPTTASGVSVAKSAYYGVAQLATPTAGRLGQFLTP	hypothetical protein
DMNFNBGC_02877	9	-2.64383	0	-8.06839	-0.896488	-0.355638	-1.1137	-2.21806	FALSE	0	train	0	FALSE		smc__156669	1923	Streptomyces phaeochromogenes	Secondary Metabolism Collaboratory	MRGWAIFCAVFAVVNILIFRPRAARERRLRRHGRVTTAVCRAHLNALGDGPIRVRCGHRLCPDGAEFHAVVRTREHIPQVGEEFKVVYDPREPNHAESLDVTRAPSYGRDDILALAMWTCLFLVGAGCSAAAG	hypothetical protein
DMNFNBGC_02880	21	-4.19117	0.111111	29.9962	1.42839	1.70797	1.39712	0.0138525	FALSE	0	train	0	FALSE		smc__156669	1923	Streptomyces phaeochromogenes	Secondary Metabolism Collaboratory	MQHTRVRAKVGISAAAVLLSGAGLGLATATPAAAYAGYCNGQIDKTISNSGFHAKIPAYNGNVDCYMNKGAQSKAVSALQTTLNKCYGRSLDVDGIFGNATKNALMHAQDVENISADGGYGTQTRTNIEWAFQYSGNGRWSCFDITNW	hypothetical protein
DMNFNBGC_03762	41	-1.8065	0.075	-2.45616	-0.0629784	0.243772	-0.0578964	-0.330107	FALSE	0	train	0	FALSE		smc__156669	1923	Streptomyces phaeochromogenes	Secondary Metabolism Collaboratory	MPTGASHRDAVLVLPGIMGSELVESATGRVLWGGSDLRWYGSAWASGGSLSALHVTDEERAGVTGRIRATRLLRFPAFAPVLRGFEPYTKLLAGTRRVAAHPDAVREFAYDWRLSTEHAAARLAETADDHLRAWRAHPHGSRDARLTLVAHSMGGLVARFFMTALGGARDVRTLITLGTPFHGSVQAAGLLGSGRGTPLPLPRRRLRALARTLPGLYELLPGYRCVEEPAGDFRRLTSADVESLGGDRELAQQSLDRREKLNESDAGTLPQLRAVVGVGQRTPQSLTVADGTAELREYVPDGDTRLDRRGDGTVYREAATPAGLRPFYLPQSHGALARSEEAVAFTGSVLTERPLGPPLGATELGLYVPDVATAREPCPVEVDLVDNPIAVELQVFDVSENLEIDRPRLSRRDGRLRTDIRLPWPGLYRVEAKCGGFSPVTQLVLAVAGD	hypothetical protein
DMNFNBGC_03955	6	-2.797	0	4.44367	0.740611	0.819136	0.737735	-2.90181	FALSE	0	eval	0	FALSE		smc__156669	1923	Streptomyces phaeochromogenes	Secondary Metabolism Collaboratory	MDTAQQPYVREDAAVRTWQLVRRFLAVELSGPPRGAGSPKPDPRLPRCPTVG	hypothetical protein
DMNFNBGC_04122	16	-3.037	0	-0.516338	-0.0322712	0.115351	-0.0504105	-2.60787	FALSE	0	test	0	FALSE		smc__156669	1923	Streptomyces phaeochromogenes	Secondary Metabolism Collaboratory	MVAPWEVLRSPRFSRWVSTTCPDNSSVWWHWGTESNQWGGHTMRRLVSNANGGCLTTDVGAETNAVRTEPCGNGRSGQFWTADGDYFRNQNGNYLRTSPSGDGVYTSPWSVIADYNIDITRFVWWGFNGSDWE	hypothetical protein
DMNFNBGC_04136	11	-4.00825	0	16.5147	1.50133	2.11301	1.50334	-2.65622	FALSE	0	test	0	FALSE		smc__156669	1923	Streptomyces phaeochromogenes	Secondary Metabolism Collaboratory	MGAVMAAVLLAGCGGGTGDGGSKSPRPKGGSASATSAKETRLSRGTVRRNVRAAAAAGGFDRVVDRVVDRAGTPARCRVIAAVPTDDVPKAAALAKVVADLKGRGWEQVFRKPEDGGVTWLFTKANWGLYVFTTAPSKEDPDGPRFTFSGQRLDCPNAPATASP	hypothetical protein
DMNFNBGC_05181	6	-3.48867	0	0.075629	0.0126048	0.220443	0.0566618	-4.07393	FALSE	0	train	0	FALSE		smc__156669	1923	Streptomyces phaeochromogenes	Secondary Metabolism Collaboratory	MLGRGGTGGLAGRSAAPGPEGGATGRSAAPGADGGATRPSAAPGPDGGATRRSATPGPDGGTTRLSAAPGPLGGTARRSAAPGPDDGATRRSAAPGPLGGATRRSAAPGPDCGATRPSAGPRRGAGVSGLGGAKGRRGRPVTGRWSGDVPLAVLGSVAGRGGADLPSPFVIELRGSAAGRDGPSVARVFRPATPAPPGAFAGRGGTPAAPSAFLLGACGSPAGRCGKPVCPARPTVAPDSVAGRGGAPACSARPVPVPDSDAGRGGTPARSARPAPVPEPVAGRRGTSAWSVVLGAAPGSRAGRGGTPVGSVRPEDVGSACPEDIGSARPGVAPGASAGRGGRAAYSGLVGIVGVLRGPVDGRGGTGGLPVRSTRGMAPVSGGGVSGKRADAGGGGGVSGSCRRSPAGRRFGKRDDAAEDVPRGPVPSDACGRCGVPGAPEPGRLPALPGLSGASPKPRPTRESVSSAPGPSGRRGTPAVPTPAIPGSCGARPDLAGPKASKASCQGRRSGLPGTSASARPDGVPELPVSPVSPDPSDCSRPLSAEGCSGGVEGRGGMEARRASVLMHPPFPRPRRPARRRIPSGSVPCLRARHSTG	hypothetical protein
DMNFNBGC_05414	19	-2.08628	0	2.01748	0.106183	1.62321	-0.139129	3.29617	FALSE	0	train	0	FALSE		smc__156669	1923	Streptomyces phaeochromogenes	Secondary Metabolism Collaboratory	MTARHHPTPIHDEHWQGEELAADETHRYLWLWHGFNIRLIAVPNGDDLGYDHGWCYPRDPQAVAAAVAAWNPDTEDEPSGWHKRPTHPVRQAPRRDEEPDYNRPRCVHGCYLHEGCRTVGRTPAV	hypothetical protein
DMNFNBGC_05425	12	-4.021	0	-2.68796	-0.223997	0.281467	-0.276039	1.10267	FALSE	0	train	0	FALSE		smc__156669	1923	Streptomyces phaeochromogenes	Secondary Metabolism Collaboratory	MRNPVVEGMPLSAGELAALRLAASGYTSKQIATRLNTTEQGIHLRLKSAAVKLGARSRTHAAVIAVHRRVIDFGELELNEPGRTAA	hypothetical protein
DMNFNBGC_05440	12	-3.12386	0	4.24693	0.353911	0.618042	0.451643	0.618116	FALSE	0	train	0	FALSE		smc__156669	1923	Streptomyces phaeochromogenes	Secondary Metabolism Collaboratory	MTTPTKPRMPAAPSDDLDRKLQFEARNGTPAHERTTCPVHLDWRDRCHSWH	hypothetical protein
DMNFNBGC_05520	10	-3.4195	0	-0.655644	-0.0655644	0.375086	0.129342	0.439972	FALSE	0	train	0	FALSE		smc__156669	1923	Streptomyces phaeochromogenes	Secondary Metabolism Collaboratory	MTDLEPVEGELVPAAPARAVHSPRDLELSDDTRQAIEDSIPKNTKRAYGRQWGTFEKWCGEQDRTPLPATAQTLAQYVRHLTVTPSKRTGRTPAPSSIEQAIAVIRVAHRAAGYRDQPETVAALRVLKGYKKARSESGTRKRKAPAINLDKLRLLIGDCDTATLAGLRDRTILILGFTMMARRSELAGLHIKDVNEDDEGDLTILVRSSKTDQEGDGVEVIVPRGVHNETDPVRVVRAYKEALAERGVTEGRLLCAINQWDQITHDTMSGDAINEMVQRRAARVLPDDNLVYTAHGFRAGGAGEAYKKKAPLSAIRNQGRWAEGSPQVLEYIRVVDARKENPMRGIGL	hypothetical protein
DMNFNBGC_06103	146	-2.29582	0.284099	181.021	1.27479	2.2879	1.20804	2.54604	FALSE	0	train	0	FALSE		smc__156669	1923	Streptomyces phaeochromogenes	Secondary Metabolism Collaboratory	MPDHTQHARRLRDIADALEAVSQLTDGALAPHPDTLEVINNRHTKRGQLNYAVPEGLELQRRIRRYNADSGLQHGDIVALALDVFLRAKGYPPELRQRGLR	hypothetical protein
DMNFNBGC_06147	32	-3.74183	0.05	-18.7249	-0.585152	0.141913	-0.755733	-1.62938	FALSE	0	train	0	FALSE		smc__156669	1923	Streptomyces phaeochromogenes	Secondary Metabolism Collaboratory	MQYLIDQARVFPARVAAHGMNLSALAGGHRPRALFVSCSDARVVPALLTGIQPGDLFELRTYGGLVPRRDTQALSGEARTIEYAVEELKVSDVIVCGHSRCDVASDAVRGAEALPVHDMSWPDDSALALAGDDTAAGQWHTLAQLDALSGYPSVIPRLADRTLRLHAWFYDVDTGAVFQYHPRASAFLAL	Carbonic anhydrase 1
DMNFNBGC_06536	16	-2.94915	0	-7.95572	-0.497233	0.398467	-0.144538	-0.403955	FALSE	0	eval	0	FALSE		smc__156669	1923	Streptomyces phaeochromogenes	Secondary Metabolism Collaboratory	MDFGNALRAVKNGERVTRSGWNGRGMFVVHQKGYPDGIPINANTAEATGIPQGTVCRFRPYLMMKTVDDEFVPWVISQTDALADDWELV	hypothetical protein
DMNFNBGC_07168	10	-4.2185	0	0.0243833	0.00243833	0.301866	0.00317222	-0.718884	FALSE	0	eval	0	FALSE		smc__156669	1923	Streptomyces phaeochromogenes	Secondary Metabolism Collaboratory	MLRSVLAAALSAVVAFGALSGLSGESSDVTADSSWGSAQPASVNDAETPPDSSWG	hypothetical protein
DMNFNBGC_07935	324	-3.86834	0.0179372	-379.205	-1.21931	0.131185	-1.1835	-2.34481	FALSE	0	train	0	FALSE		smc__156669	1923	Streptomyces phaeochromogenes	Secondary Metabolism Collaboratory	MRISPVARERRHTLAFLDGIRSFAPVFLGTSVDMGNVREHRAGQPSGRRISTVTYVLHVAARVLAAHPEANAALRGRSRVARYDGVHGKFTLDRTLGGRRVVLSAVLPGLERAGLGEIQERVDHFRDGDPATMPEFAGVRALQRLPGPLRTLAYRAATRPLRRRASTTGTFAVSSLGHRPVEAFHSVGGTTITLGLGATADRPAVRDGRVVVAPVLPLSLTFDHRVIDGAEAADVLAEIKEGLESFKGAGSRGPDVPQEHRRARPGIL	Dihydrolipoyllysine-residue acetyltransferase component of pyruvate dehydrogenase complex
DMNFNBGC_07962	14	-1.474	0	4.32745	0.309103	0.927226	0.450726	-3.20176	FALSE	0	train	0	FALSE		smc__156669	1923	Streptomyces phaeochromogenes	Secondary Metabolism Collaboratory	MARRGGCLINGCLGVLLLGVALAALVGVGTYVDFQRDVGKARDQVEAGAERAEAELTGAAEDGTLLGTEISRAVRGGEVRRQGREVTVTGSFIGRVNGWYVGGISASDCYRFRIVPPAAAVREVVEEGCGYALKVTRRDPAAVADDVVVELRSAVARGGVTAASTAQVWQTPGITVEDTETEGGRLTRLAWLVGGTGQQGKDCYEFRAAKSSVTAKRLKPEGCYGRIG	hypothetical protein
DMNFNBGC_09084	27	-4.0455	0	-31.074	-1.15089	0.314577	-1.5499	-3.81455	FALSE	0	train	0	FALSE		smc__156669	1923	Streptomyces phaeochromogenes	Secondary Metabolism Collaboratory	MRAGTGLRSLIPLLVCGVMAATAGRGGSTDEQGGESLELEAKWHDRISEAVNAKPDGCRAGVGSACETHAAAVHAITERLHKEVEARPDKDRYQATLDGTTAINEQYDQYFTELCATVPETTVDAATTQKFNTCSGLYTSIITGASDLQDNLRPSE	hypothetical protein
DMNFNBGC_09149	19	-4.355	0	-24.1304	-1.27002	-0.984361	-1.37692	-3.61942	FALSE	0	test	0	FALSE		smc__156669	1923	Streptomyces phaeochromogenes	Secondary Metabolism Collaboratory	MTKTTHFTGTGTVVAAVLCLAALSACGGSPVGGSDDTAKDDQVASVASPATKDGASASASSGTEEGVPLRTDMSEDEKKRIQTAWGVCLKSQGVPTADKGIPGMVLPAAGADKYPKEYKACKAKQPITPPQLNPNDPDYADGLRSWVRCMNDKGLKVDTLPDAAGWTWADEPGPVAPGSSQADQIEANCQEEALSAKK	hypothetical protein
DMNFNBGC_09493	22	-4.1855	0	-31.8094	-1.44588	-1.06128	-1.50057	-1.96286	FALSE	0	train	0	FALSE		smc__156669	1923	Streptomyces phaeochromogenes	Secondary Metabolism Collaboratory	MLCFVGRVHRPAGGRPARVTGQGMPNQKTRRFLASASACVAVFTLLVGCGAAAPDRPRLEMEPARSVPLTDADRAVTSRAEALLVQSCMKRKGHRYWVAAPLDEDETRSFGYVMDDVAWAQAHGYGSRVKQKVLRAKKNDRNLSYRADLSTHAARTYVTDLAGGPGSEIMTVRLPAGGQIRLATGGCEGEAVRKLYGDQEKWFRADRIATNLTPLYVPDLVADQRFKTAQSRWAACMRAAGHPYRTPADIRSALPEVTSGRSAAKAYRTEVRLAVAEATCARRTGFGDTLRALEEEHSAPVRERYRAEITERDQLERAALRRAEQILNH	hypothetical protein
DMNFNBGC_09542	8	-1.76265	0	5.13532	0.733617	0.862464	0.699903	3.44356	FALSE	0	train	0	FALSE		smc__156669	1923	Streptomyces phaeochromogenes	Secondary Metabolism Collaboratory	MLSGPFRMFVTQLGCVFIEVATLKRWRAVSLDEQQPHSLRQLCLCFEESVEHSFPQASEGTSGILPLPLIDQQEAVSSHIHKPFTALLNRHGRDPRIRHQNNLTHDAIISRLRAALTIFRSHAAAGNPPPDSR	hypothetical protein
DMNFNBGC_09619	20	-2.40283	0.0666667	24.5624	1.22812	1.61705	1.20557	-0.329582	FALSE	0	train	0	FALSE		smc__156669	1923	Streptomyces phaeochromogenes	Secondary Metabolism Collaboratory	MLTLAFRDDHAVVHLMSDSEQISLLVGDDTVLSGAEVEVPIMDDLGMFTGDFVLDVDRASGLVHDFIQT	hypothetical protein
DMNFNBGC_09676	44	3.46045	0.952381	8.2363	0.187189	1.38562	-0.295897	-1.10685	TRUE	1	train	0.977273	TRUE	Septu	smc__156669	1923	Streptomyces phaeochromogenes	Secondary Metabolism Collaboratory	MRATGWHDNRDDGAQVYVTRVQLTDIKGFSGSRAVDLKLPGRGGWMVLAGRNGSGKSSLLQTVALALAGPDAALRLNVDFTGWITRGAEHGDAAVDVLPDPETDPMTVPASLPEPGEEIRLRLAWRTVQLPGAEDDWPHRPSVVMDHWPDPALTPIAFSGPWMPEVPGWFCAGYGPFRRLTGPIHRAYNSHVPVPAPIETLFHENATLAESVSWVLDLHYRSLQEYSDARRSEGRPDLPATLLLSTVMGLLDDGLLPHQYRLNGVSPDGLLVSLRGSDESFPLREMSDGFRTVAALVLDIIRQIHAAYGRLQTERSGSGRVAVLQPGVVLIDEIDAHLHVTWQRRIGDWLREHFPNIQFIVTTHSPYVCQAADEGALVRLPGPEEDEPPAVVDEDLYRRVVYGGGDDAVLSELFGLDTPYSSRAERHRQRLVALERKVYAGTALPEEVSEYKELSRLLTSSVQSRVAEVAARLETEQ	hypothetical protein
DMNFNBGC_09711	21	0.927315	0.0918367	26.2436	1.31218	2.09644	1.18218	2.0562	FALSE	0	eval	0	FALSE		smc__156669	1923	Streptomyces phaeochromogenes	Secondary Metabolism Collaboratory	MREEDFYVEQYDGDDADCVADAPRWEGDPLPKSRRSKNFKDRHLLPEARVRLLDYFDTRRMPPKEIVAAVRHRAWEDLAEAGGPLDAVGDRLYILDFRSMVPELSYIKVGRTANTPSSTGEVKKRISAHESEAEKAQALLFQAWISRPCATAVAWEDGVKDHLNAVGEVMGVGRRVGSEYYRGISLFDAVRVARMRQKHLGPA	hypothetical protein
DMNGEEHB_00086	156	-3.19742	0	-484.836	-3.10793	-2.78175	-3.14582	-1.90184	FALSE	0	train	0	FALSE		smc__124593	620910	Luteimicrobium subarcticum	Secondary Metabolism Collaboratory	MRPQTGWLGRLLRNATKGPAEAPHESDVPTPVTTERIAAFLTRRGYRFRIDDDGDITGTWEGHRFWFLLLGPHGTLLQVRGRWARTVGGDERLGVLQAANDWNRDRIWPKVYLREEDGGLGVYGEVSVDLEHGATDDQLGQVVSCGLGTGVQLFSALSALLPGQEDLPEE	hypothetical protein
DMNGEEHB_00123	170	-3.7996	0.00869565	-648.661	-3.83823	-3.42004	-3.89761	-2.67546	FALSE	0	train	0	FALSE		smc__124593	620910	Luteimicrobium subarcticum	Secondary Metabolism Collaboratory	MARHNAADAVQEVVAPVVDASGLYLEDVTLGRSGPRTVVRITLDLPEDETGSLDLDRVAEVSRAVSDALDAADTVSGEYTLEVSTPGVSRPLTERRHFLRARGRLVRLALRDGGAAAGRLDTVDGDDVVLTEVTEGPERVALADVARGTVEVEMKRAESADLDDPEAADDAQDEHEGGEA	Ribosome maturation factor RimP
DMNGEEHB_00125	8	-4.2635	0	4.51617	0.564521	1.61045	0.342691	-2.85709	FALSE	0	train	0	FALSE		smc__124593	620910	Luteimicrobium subarcticum	Secondary Metabolism Collaboratory	MKHITTRRRRVVAALTAVGGLVAAVVAAAPADAGLPTVTGTRISTATPSSSVYTALDGGVTDGTYWYSATVEHHKSGSKTYDSAQLIKTPLGSSTPTKRVSYRIRSGNATNLLGHANDIAYNADTGKLLIPTWTNDSSVQGSTQPRSLRVVNRSTLAVESTKTLPHTTTNICYDPTTHQYVAGTFNRYYVYDSAFHEKSTSGTLKMPGTGQGIDCDSRYVYVIASPKPGSLSTNRIYVYTWSFSLVRTYEYRTSSESEHLTHSGSTFYLGFNIGAGALYRLDGFQFTVRYYGGGGSGSMSSTTVLYGRSTALRKNTFTRSGYTFTGWTAQRSVDSKYRYVNPKSTSQTGWYTKGKQPSGWALIQYHDASSVYQTTSRGTVWLTAAWKKK	hypothetical protein
DMNGEEHB_00298	35	-4.22659	0.0645161	8.31569	0.244579	1.01784	0.0252853	-2.01557	FALSE	0	train	0	FALSE		smc__124593	620910	Luteimicrobium subarcticum	Secondary Metabolism Collaboratory	MKISVWGGTGYSGGHVARVAAERGHEVTAFARTAPSDAPSDAPAHATGGVAYEVGTVLDAADRARSLDGADAVVVALSPRGDMADRMREAVTALAEDARRVGVRFGIVGGAGSLLVAEDGPRFVDTEAFAPEEAKPEALTVGAVLDDLRATPDDLDWFMVSPSPVYGAWAPGEATGSYRLGGDVLLPGTDGGPAALSGADLGAVVVDELERPAHRRARFTAAS	hypothetical protein
DMNGEEHB_00362	58	-3.19335	0	-159.666	-2.75286	-2.08836	-2.74354	-1.03581	FALSE	0	train	0	FALSE		smc__124593	620910	Luteimicrobium subarcticum	Secondary Metabolism Collaboratory	MNPERHFSSPSGRVLTVAAALVALVVLVGVAADGGVHALAHVGAIPVLAAAVVWALYWRPEVVVSDGGVTVANPLRTTHVPWPTFVGVDTRWSLVVRTTDGEVTAWAAPRASGTARRVGRRPGAEERTVRGASAETVALEITGRHATLAAAGHLEGAHEIAAAHGMRPARRWDVPVVSTLGALAVLAVLGLALA	hypothetical protein
DMNGEEHB_00418	10	-1.25974	0	-20.5024	-2.05024	-1.50953	-2.22251	-1.62124	FALSE	0	train	0	FALSE		smc__124593	620910	Luteimicrobium subarcticum	Secondary Metabolism Collaboratory	MTKADVRMRAEMARKYLEVAQLVMGEEPADRQVAAGVAVLAAIAASDAMCGVSLGGAPQGQSHDEAVRVLAGIRPLGEQLAKNLRRVLADKASSQYGTTYLSPAVVGAMLKNAQALVDGLAAHGL	hypothetical protein
DMNGEEHB_00428	34	-4.25962	0	-43.4605	-1.27825	0.348664	-1.53844	1.4532	FALSE	0	train	0	FALSE		smc__124593	620910	Luteimicrobium subarcticum	Secondary Metabolism Collaboratory	MSGLLDPAVLLTHAGAWVALVIAVLILVETGLLFPFLPGDSLIFTAALLGPVIGLPLWWLVVVVTAAAAAGDTVGYAIGRRWGRDRFRPGAKVLRPERLERADALLGRYGGRAVVLARFVPFARTFVPPAVGMSSMPYRTFLRWNVLGAAAWATGCALAGHWLGHVPFVAAHVDLIATAPVLLSVLPLVWHARRRARKRPAAPTADVADVADASART	putative membrane protein
DMNGEEHB_00455	97	-4.35369	0	-314.36	-3.27458	-2.26345	-3.27987	-1.74759	FALSE	0	train	0	FALSE		smc__124593	620910	Luteimicrobium subarcticum	Secondary Metabolism Collaboratory	MGEHEGGADGPLVAVVHGHVQGVGFRWTTGREMERLGVDGTAENLPDGTVRVTARGPADALDRLVAWLRGDGTPGDVDRVDVERPGITGG	Acylphosphatase
DMNGEEHB_00574	13	3.18443	0	-32.5779	-2.50599	-1.69768	-2.50688	-3.78675	FALSE	0	train	0	FALSE		smc__124593	620910	Luteimicrobium subarcticum	Secondary Metabolism Collaboratory	MTRLAFLVSPSHNRVYAADAPRLAAAELRVLGDRALDGRVSDVAEQTVAGVPYVGFTLDGALSDADTRAIANLSSLYALFETVPGDTDGDAATATRLLRPVLAPRRDVLPSDLLTIQKYAGKTNEDFTRLLLNTTVLATDRPDALGAPADVLTGGPRGERRLRVLDPMCGRGTTLNLALASGWDAIGVDLDTQDVEAYATFLRTWLKTHRYKHAADLSTQRRDGKSLGRRFHAAFGLTREEWAAGRSLEVTVHAADTLRTAELVKPGSVDVVVTDAPYGVQHGTRSRGTGTGRGGRDVLDRSPLALLEQAVPVWSRLLRRGGAVGISWNTRVAPRDALVSLLADAGLEPADDATHRGFAHRVDQSIQRDLVVARKP	hypothetical protein
DMNGEEHB_00702	224	-3.67069	0.0169492	-433.171	-1.95122	-0.742712	-2.05499	-1.17796	FALSE	0	train	0	FALSE		smc__124593	620910	Luteimicrobium subarcticum	Secondary Metabolism Collaboratory	MANVNVTYEEMRGAAGQLRNGQQQLTDTLHHLKSLVDNLVAGGFVTDQASGAFQSSYEQFTTGTTQAVSGIEGMAHFLEQAAQTLQDVDSQLASGIRG	hypothetical protein
DMNGEEHB_00706	17	-3.6184	0	-34.8264	-2.04861	-1.54921	-2.24085	-1.52297	FALSE	0	eval	0	FALSE		smc__124593	620910	Luteimicrobium subarcticum	Secondary Metabolism Collaboratory	MTRAVGLVDGRMRIVLPGTWVNVPLDSPEVATRFVKRIVRRQVGNADRLARVRRDATQELVANVRDAVGIGVHSYLMSLEILPGIPFPAAMLLLDEAWPPAAAAGLAAGDVAAALAAAYPAGEVAEQRSGPVARLVEMARSDVTTDDGEPSLTMRLEYHVPYPAGDGLLLVRVVVPGIPSAEPFATLFDEIVDSVTFVTGGGAERT	hypothetical protein
DMNGEEHB_00788	17	-4.02825	0	21.6051	1.27089	1.85508	1.44751	-2.6426	FALSE	0	eval	0	FALSE		smc__124593	620910	Luteimicrobium subarcticum	Secondary Metabolism Collaboratory	MASTAERRRTLVRVAELYHLDHRTMQEVARITGLSRSTISRMLTQARAEGIVDVTVHRDVNVNELAQRVTARYGVAASVVVTEADQSELQRLEAVAVVGAERLRDLFGSDMTLVVPWGTTVSAIARHVAPRATHGSHVVQLNGSGNTFTSGIEYASGIIDLFGAAFDAEVHHFPVPAFFDRASTRHAMWEERSIRRVLALQRRADVALFSVGTIAGEVPSHLYRAGYLERTDVAELREEGVVGDVGSIFVRADGTSDRLSLNERSTGLPLKDLRRIPRRMLVATGTAKVAPVHAALLARSATDLVVDHETAQALLARPRASALSVGR	Deoxyribonucleoside regulator
DMNGEEHB_00834	32	-3.24433	0	-29.4361	-0.919879	0.0253823	-0.59266	1.27607	FALSE	0	train	0	FALSE		smc__124593	620910	Luteimicrobium subarcticum	Secondary Metabolism Collaboratory	MGLFSRSTPAPAAQPATPQGAPAAAPAAPARVPTGGVINLSKGQGIRLTKTPLVTATISWPPATDYDVYALVLYRDGRQVTVSAFGTKDAPRDFSLATEDGAVTHLGDVQRGGGAVATETVEIRLGPDVAAVVPVAYSAQSNGTGSFRKYRVSMRIDNGAGEAVVVDAPNASKSSTVYTCVPGIVLNGPDGVRVEALELYSAPGSERRPVIGPDGQVVMDAGPVNAYK	hypothetical protein
DMNGEEHB_01076	44	-4.2565	0	-138.59	-3.22302	-2.98628	-3.2251	-1.86692	FALSE	0	train	0	FALSE		smc__124593	620910	Luteimicrobium subarcticum	Secondary Metabolism Collaboratory	MLTALAACTPIEQPGLGAGAAGGATSSSSTATATATATATATTADTATSGTAEPFASPSGVATCSPVVAPKDRTAVDLAPGPRTADAGDDPIRPITTSPDPQLPVTVHSADGRTVTVRSADRIVAVDLYGTLGETVFSLGLGDHLVGRDISTGFPEAKDVPVVTKDGHGLNVEAILDLDPTVILTDDSILTDSTRDQLAASGVPVVLFDPERTIAGIGPRIEDVAAALGVAADGKALAQRTEDEVCAARQTVPTDAGTPRVAFVYLRGSNITMLFGPGSGADQLVEAIGAQDAGTAIGLTREYVPVTAEAMIGAAPDAYLVMTDGLASAGGLKAMLKIPGIAQTPAGEAKRVVDMDGSELLTFGPRTGATLRALVTALYSES	hypothetical protein
DMNGEEHB_01173	87	-1.23617	0	-423.668	-4.92637	-4.66527	-4.95828	-2.63168	FALSE	0	train	0	FALSE		smc__124593	620910	Luteimicrobium subarcticum	Secondary Metabolism Collaboratory	MSALRAWWRRLGGRGPVPGRCAVDVVLTDPLETLAVQTRLAELSAEIRRIELAPDLYARAHHWRAAVIAYDVALRDACRLAGVVPTEPPTPLTADTAGARDARLNEELELAAHGWSW	hypothetical protein
DMNGEEHB_01217	1360	-4.07575	0.0257125	-7127.18	-5.26768	-4.89958	-5.29946	-2.28692	FALSE	0	train	0	FALSE		smc__124593	620910	Luteimicrobium subarcticum	Secondary Metabolism Collaboratory	MTALSVLDLVPVRSDQTTSDALAASLALARTADDLGFARYWLAEHHNMRAVAATNPPVLVALFASATRRIVVGSGGVMLPNHPALVVAEQFGLLEAAFPGRIDLGIGRAPGSDPVTSYLLRGGRAADGVDPAEQFPEEVATVVGLLQPGGVSLALGARSYDLAATPAATSAPTVWLLGSSMYSAQLAAARGLPYVFASHFGGGGAHEALAAYRSGFRPSEALAAPRTIGVVNAVVAADADEAHRLALPQQRSMYRLRSGGPLVPGELVEDAEASPLDPRAAATATAMSATWVVGDAASAAEQVRAFADDLRVDEVMVSPVAGAFTGTPADASPAREETLRLLAQELLP	hypothetical protein
DMNGEEHB_01220	111	-4.02531	0.00497512	-521.001	-4.6937	-4.40832	-4.71847	-1.85265	FALSE	0	train	0	FALSE		smc__124593	620910	Luteimicrobium subarcticum	Secondary Metabolism Collaboratory	MPGLDAPETGRRIPLPRVEQELRLVLRRATAASAELARRVHPDLEASAYPLLMVIRDEPGVHATELAQRFGIGRATISRQLSRLEDLEIITRTVDPADSRGQLISLTAVGTQRISDAQANRLQWLDDVLTEWPDDDVDQFADLLARYSASVEAWRARQA	hypothetical protein
DMNGEEHB_01289	18	-3.18092	0.0588235	-26.7797	-1.48776	-0.116836	-1.61898	-0.631684	FALSE	0	train	0	FALSE		smc__124593	620910	Luteimicrobium subarcticum	Secondary Metabolism Collaboratory	MTKLSISLEDRDVAVLDTYVARHPGLNRSAALREAIDLLRERELATQYDAAYAEWSAAGSDDVWDVTASDGLA	Antitoxin MazE9
DMNGEEHB_01316	51	-4.20627	0	-219.278	-4.38556	-4.16699	-4.38717	-2.1499	FALSE	0	train	0	FALSE		smc__124593	620910	Luteimicrobium subarcticum	Secondary Metabolism Collaboratory	MTPSSSAGDVAPAHDPSHAAVDAVAPAPSTRRLWVGTYPADDDAPGAGEGVWSVELDLASGGFGAAQQVVRVTSPSFVALTSDERTLYAVTETADGAVSAFRSSPGSDDLALTAAVPTHGDFPCHVVAEGDTLWVANYGTGGFATVPLAADGSFAGDGGVHAGEGTGPVTDRQEGPHAHYAVAGPDGAAWVVDLGADRVRRYVPTGDGAVRAAGTVVTLPAGAGPRHLVVAPERTPGAGFAFVVGELDDQVHVLETGTDADGHADATWRSAVPAHTTAAPAEVRAFPSHVALSPDGARLYLTVRGPDVLATFDVVRDADGVRLVHRADTPLVGVWPRHFAVLDTPDGDVVVVAGQTSSTLEALRVDAASGRAEVVASLTLPRPACVVERRILEG	6-phosphogluconolactonase
DMNGEEHB_01368	12	-4.044	0	3.62421	0.302017	1.19458	0.0209658	-4.0748	FALSE	0	train	0	FALSE		smc__124593	620910	Luteimicrobium subarcticum	Secondary Metabolism Collaboratory	MRTSLPRATPRATLALLAATTLSLAATLPASAAGAALAARPAPALLPTPTSVPGTALPTLAGATLPSAPGARVPFVEHEAESARTDGTVLAASRAFTTVAAEASGRRAVRLAAGQHVDIVLARPANALDVRYSVPDGTTSTLAVSADGRAVTSLPLTSRYAWAYGNYPFTNDPADGGPHHVFDDAHALLGRTLPAGTTLRLAATSDGTVVDLADLELVGAPTASPAGFLDARTFGADPTGATDSGAAIQTALDAASARGTGVWLAPGTYAVTRHLVVDQVSLAGAGPWYTTLRGAGVGVYGAASPATSTGVHLSGFTIQGDTTVRDDATSDSGLGGSMGGGSTVDDVWIEHTKVGAWFDGPSSGLTLTHLRVQDTWADGINLHGGVSDTTLRDVFVRGTGDDGVALWSDQRADHGDTVDHVTVSSPVLANGFGLYGGHDNAVTHSVAADTVTQGAGIEIGNRFGSVPLSGTTTASGNLFLRTGGLVPNAPTQIGAVWVWADDAPITGKVVVSDSVLADSSFAGVQVDGSSVTGLSVSRVAVAKAGSSALQLSAAGSGTFSSVVATGLGTVGVEDCASGFVVRRTGLNLGWSSSRCGLPAAGQLVLDQPDGVGFGFQSLGSTTTRTLTITNPGPEPVTVQQVLPPAGFTVTHGCATIAVGGACELGLAFAPTASKNYSGLVTVDSTSPAGPYVVMLTGVGFDPDGDLALGRATTATSQVNDWYGPAKLVDGDAGSGNGYWESDNAAGLPQSATVDLGQTTTVRRVVLSLPPSWGVRDQTITVSADGVPVAGVTSTALRDPAQPDRYTFDSGVDDDAVTLTFPAVEAQHLTFTVSSNTGSAGAQLSEIAVYAH	hypothetical protein
DMNGEEHB_01383	128	-2.80007	0.0248227	-540.19	-4.22023	-3.97535	-4.22917	-2.08496	FALSE	0	train	0	FALSE		smc__124593	620910	Luteimicrobium subarcticum	Secondary Metabolism Collaboratory	MIRRPRRGSARPDPSQDAVVRAPGPDPQGTVDRAARPASLPTTGDPEAGPATGPSWAPRRPFDVALDNAVGIPLPVIRRHVASLRRRNPMATPAELVVLLEKEYTHVLAATGGAVGVAAALPSVGTGVGLVLSSSDVATFFASSAAFALAVAEVHGIEVEDLDRRRALLLASVLGPKGAQTVTRATSGGPSVLWGRALLTAMPSSTLKQVNHALSSKFVKTQLAKQAGLTLGRVIPFGVGAAVGWVGGRSLASAVVQQTRSAFGPAPATFRPSLRVVEGTDADAPPRLVARDDV	hypothetical protein
DMNGEEHB_01384	127	-4.39657	0.0311111	-452.807	-3.56541	-0.907981	-4.1704	-2.0655	FALSE	0	eval	0	FALSE		smc__124593	620910	Luteimicrobium subarcticum	Secondary Metabolism Collaboratory	MSTDEIPTSSPSPSDPLWVERTGSRTYRGFSGRGATVEIGPASEGAVFTPGELLKIALAGCAGMSSDVPLARRLGDDYSITIRVDGPKDVDEDRYPTLHETLELDLSALDDDTRERVLKVAARAIDQTCTVGRTLKAGVEIVTGFVDASAAPPEGGDRDGTDGASEAAIA	hypothetical protein
DMNGEEHB_01411	155	-3.7892	0.016129	-710.758	-4.61531	-4.47877	-4.66588	-1.11274	FALSE	0	eval	0	FALSE		smc__124593	620910	Luteimicrobium subarcticum	Secondary Metabolism Collaboratory	MSGTAQPYLPSVGMDPVDAKETLRRMIRGVRGARSERLRREAADRLADVVESLPEIRGAACVATYAARPTEPGTLPLLERLGARGVRVLLPVLGTGLQRNWAVFDGADDLQVRAPGRPPEPGTPELPATAIGEADVVLVPALAVDTTGMRLGQGGGWYDRVLEHVREDARIVALVFPDEVYDADERPLPFEPHDRRVHAVATPAGCHELG	5-formyltetrahydrofolate cyclo-ligase
DMNGEEHB_01446	93	-4.272	0.00909091	-268.658	-2.95228	-2.04608	-3.09547	-2.44765	FALSE	0	train	0	FALSE		smc__124593	620910	Luteimicrobium subarcticum	Secondary Metabolism Collaboratory	MNGPVALVAGREITTRLRSRAYLITTALLLAAVVAGGLVLHLAQGSSSAQVVGLTPQTASLAAPLEATAEAAGLDVSTRQVADDAAATAGVEDGSLDAALTGDLPAFTVVVEKDLDAQATTVLTGLRQQTALADAVTRLGGDPAQVSQEVAGATLDVHALNPEPARDGAQVVAGYVAGILLFLTLQTCAQMVAQGVVEEKSSRVVELLLATIRPWQLMVGKVLGIGVVGLVQVAVVVVGGVASASAFGLVDTSDIDLGASALWSLVFFVVGFVMYAFAVAALASLVSRQEDVGSVVGPMILFMVIPYVVGISIAPWDPDNPIVVALSYIPFCAPLVMPIRVALGTVDTWQVLVSLGLSLVLVPALVWLAARIYSNAVLRTGAKVRVRDALRAA	putative protein YhaP
DMNGEEHB_01607	613	-1.89444	0	-2070.44	-3.37755	-2.37713	-3.45647	-2.66995	FALSE	0	eval	0	FALSE		smc__124593	620910	Luteimicrobium subarcticum	Secondary Metabolism Collaboratory	MWDLLNSDGAFPSDARRSYPGGVGGDQPLVRHELERGIAPVISLFADTEEEDTLLGWQERALCAQTDPEAFFPEKGGSTREAKRVCSGCEVRQECLEYALENDERFGIWGGLSERERRKLKRQAI	hypothetical protein
DMNGEEHB_01657	160	-4.1358	0	-681.188	-4.36659	-3.93293	-4.46812	-2.56574	FALSE	0	train	0	FALSE		smc__124593	620910	Luteimicrobium subarcticum	Secondary Metabolism Collaboratory	MRGPVIEGEIARLRPIEPRDADEMWESLQDDEAMRLTGTTRSFTRGEIDAWAADVSDRPGRYDWAIVPAARRDGKPLSDRMIGEIVVNEIDPDVRSANLRLALLPNYRGRGYGRDAIFQVMRFVFDGTPEVEGPRLHRLGLDVLGFNPRARMLYESLGFREEGRQRDAVRDGDGWSDVVIMGILEDEFRASV	hypothetical protein
DMNGEEHB_01709	25	-3.75464	0.0454545	-88.2119	-3.52848	-3.25183	-3.59336	-0.520405	FALSE	0	train	0	FALSE		smc__124593	620910	Luteimicrobium subarcticum	Secondary Metabolism Collaboratory	MSTAPAQGNDPVATLTAIVQDLADLASAARPVPLSHQVRVDKEQLEALVEELREAVPHQLAEADRVLEDADRVLGEAHEQAEDVLATARARAIELVQREHVVAQAQARAGQIVAAAEAEADAIRQEADDYCDKRLAALQDTLTSASVQVAAGRRRLAERAVQRSVDAPTS	hypothetical protein
DMNGEEHB_01755	11	-4.49925	0	-17.4266	-1.58423	-1.37783	-1.60158	-2.91646	FALSE	0	train	0	FALSE		smc__124593	620910	Luteimicrobium subarcticum	Secondary Metabolism Collaboratory	MNITVLGTGIMGSALTGTLRRAGHDVTVWNRTRERADRLLETGAGVADTPATAVAQADVVLSVVFDADSVLDVLEEAAPALPAGAVWGQATTVGADGTHEIAVRAAELGVPLVETQLVGTKGPAEHGALTILTAGDPALVDKARPALDAISAKVLHAGDELGQATALKLACNAWISALTVGMAQALSIATAQGLDGHLVLDAIEGGPADSQFARIKAGAMLSGDLTPSFRLDTLRKDVGLMIEVARATGTTATMLDALSRLLGVASLDGHGRHDIAAVYDAFTNTPLGSGD	2-hydroxy-3-oxopropionate reductase
DMNGEEHB_01757	10	-3.98114	0	-14.3042	-1.43042	-0.302273	-1.41815	-2.70399	FALSE	0	train	0	FALSE		smc__124593	620910	Luteimicrobium subarcticum	Secondary Metabolism Collaboratory	MARWQPDTPDRLRVAASELFAEQGFDETSVAQIADRAGLTERTFFRYFADKREVLFDGQEQLRSAFRTAVEAAPVGEPLLDLAERVVGGLSVFFSEERRAWSRRRAAIITGHPGLQERELLKMTTITSDLADVFRARGLAAGASTVAAGTVVAIFHTAFAQWVASEETRDFAALAAAAVADLRGALSGA	hypothetical protein
DMNGEEHB_01810	145	-4.05612	0	-745.096	-5.13859	-5.02977	-5.18654	-1.89132	FALSE	0	train	0	FALSE		smc__124593	620910	Luteimicrobium subarcticum	Secondary Metabolism Collaboratory	MTDAPVWLLALVALVGIVLAAVLSAGETAVVRVSHAALTELGTTTTNPRRQAAVRRATTLVDDARGTAVSASLLRVLAEMLSTACITLTVAVWLDSWWEVLLVAVGVSLVVAVLLVRLSPRSLGRRHAPVVVAASSRLLGGAVVLTRWLQPLLRTSAPTPQEEVDELRELVERTGESDAFEDDDRELIRSVFELGDTMVREVMVPRTDMITTAADTPLVKALRLFLRSGFSRVPVIGESTDDLLGVLYFKDVVRVLEQQGNAPTALAERTAHDVARPPVFVPESKPVDDLLREMQAAANHIALVVDEYGGIAGLVTIEDLLEEIVGELTDEHDRSGPEVEDLGDGTYRVPARLGLDDLGELFGVEIEDDDVDTAGGLLAKALGKVPIAGSGADVHGVRLVAERVEGRRRRLASLLASRAQNDPHQTTRPEDTDEH	hypothetical protein
DMNGEEHB_01843	1398	0.124177	0.0109453	-6140.88	-4.40838	-3.26616	-4.6807	-1.21598	FALSE	0	train	0	FALSE		smc__124593	620910	Luteimicrobium subarcticum	Secondary Metabolism Collaboratory	MPGLIRREDVEAVRERTRIDEVVGEHVTLRPAGVGSLKGLCPFHDERSPSFHVRPQVGRWHCFGCGEGGDAISFVQKIHGLGFTDAVEMLAQRAGVQLRYEDGGGPRRGEEPGRRQRLLDAHRVAAEFYTEQLVGPGAAAARQFLAERAFERSDAATFGVGYAPQGWDGLLRHLRGRGFTEPELVASGLVSQGQRGVYDRFRGRLVWPIRDVTGATVGFGARRLFDEDQGPKYLNTPETALYKKSQVLYGIDLAKREIAKHRRVVVVEGYTDVMAAHLSGVTTAVATCGTAFGPDHVRVVRRLLGDTSSGAGVQLVSGESVGGEVVFTFDGDAAGQKAALRAFGEDQRFSAQTFVAVEPTGKDPCELRLAGGPEAVRALVDQRVPLFEFVVRSALARFDLSTPEGRVAALRAAAPVVAGIRDTALRPEYARALAGWLGMESDTVRRAVSQARPLRGPEDGTSGTRTDGARPSRDGGDPDGPAEVAPTAPTLLRPDPRDPVAQRERQALEVVLQCPHQVPPALFDGLGADAFGVPAWRAVHDAVRAAGGLAEAQGRPEAEWVGLVTEQASDAVRPLVTELAVSPLPEDRPSALATYAAGVVRSLVDLGLTRRIADAKGLLQRTDPSGDPDAYSRAFADLLDLERQRRDLREVS	DNA primase
DMNGEEHB_01879	41	-4.31489	0.113636	-66.0776	-1.61165	-1.17375	-1.698	-1.56128	FALSE	0	train	0	FALSE		smc__124593	620910	Luteimicrobium subarcticum	Secondary Metabolism Collaboratory	MSPRPDDASVAGADDAPSWDVRVTVVRQEPDGEPHEQEHVVACTERTTVLDALDAVKEQDASVTYRWSCRMGVCGSCGVMVNGRPVLACETPVLGYRATGLTLAPLARHAVLRDLVVDTDRLVGQLADVRAWLVAAPDGPGSDEPGPTTGAGRQTPAELNTYRGLAQCIDCMLCYAACPQIDLLPDFLGPAAVAAARRWDLDPRDHGDVLRRAVLDTEDGIWGCVQSGACTRACPKGVDPAKALRDAQREAMG	Fumarate reductase iron-sulfur subunit
DMNGEEHB_01888	293	-4.04575	0.00949367	-1309.52	-4.50005	-4.09296	-4.5332	-1.71466	FALSE	0	train	0	FALSE		smc__124593	620910	Luteimicrobium subarcticum	Secondary Metabolism Collaboratory	MAQVKVYGRRSVWAPRRAVLSDAIQSALHVAWELPEDKRFQRFCWLDDDDLVAPQRSADYLVVEIVCFTGRSLDAKRAVVRAFYDDVAPAVGLAADDLEVVVLESPRENWGIRGRSGDELALTYRVDV	putative protein.1
DMNGEEHB_02083	160	-2.05846	0.0178571	-645.377	-4.08466	-3.38289	-4.22994	-3.66039	FALSE	0	test	0	FALSE		smc__124593	620910	Luteimicrobium subarcticum	Secondary Metabolism Collaboratory	MIAPSGGATAPRLRTVLLVVVALLALGGVVAWQVGGVLGLSHTAADVPVERTTALPARADVAAPTVRTITAPADPAVRLAADAVADAYAGRGLTRPTVQARDTTRGLAGRALTVTVDASSDLAGESFRLARSGARISVTAGTTAGAAAALYTVADRVRSAEDVVPAAQDGTTQTSRLGLRLTDVGAVGLDDDPAKFATGDDYSLNSDVVGSAVLPSAPWVDEGAVATISQQFHGLVDHALRQGYNGVVLPGFLEYVTFADLGVYPAGDPHVARARAMVEAFGPVWQYAHDMGMKVYLQTDMLAVDPPLESYLSQHYGNLDDPSTLTSPDLWSVYQDGLHELFGSMPFVDGLMIRVGEGGSAYQLDGWDYGSKLAVTTPAAVQAMLHAFLATAGDADKDVIFRTWTVGIGAVGDLHTNPDSYDEVLGAIHDPHLVVSTKYSAGDFYSHLPLNPTLEVGDQRRIVELQARREFEGQGALPDDLGALEQAALQRFLAANPHVEGVWDWAQTGGPLYAGPRNLYQRDGLWQLEDLNAYLAGRLATDPGTDVARARADWVRQTFSSDPLTVAALSRMFALSRSAITDGLYIGPYANQSVKALGLEPPPMMWIFEWDIVSGDTATFDTIYTLTKNAPGQDGSAVDDAIAQGHDAVATAATMHDLVAGTAPSTWTDPAQRTQLLDALAYEQDLLGMLAEYRETRLRQAQWLDTGSSSAQDAWKAAEARFRSALAAHEARYGDDVDLPAYNATAAGLGLARADRDVAMAWLARGLLVVGVAALGLGAWSRRRPRFPGHRALQALWTGGVTPWRLGPPATRTDARAENGGADDDGAGGPGRTDRVLVWALPAVLLVASRLAYTWFVAPVHLALTLGAWAVFALVVRLLVGRRAGFALWGAVGGVVVLRSVLLLASLSWRGPGRYWFGFWTLPGPRAAYVTVAFAAFCWLFVATFFALRAAYGASRRRAVGAVALAVGAVLAVGGAVVAAIGLETVLTAWNDQMALLPWGLHRILGFCVYLGIPTSLPTDVAIAGAAVAAVGAVLLVARRRAQGAG	hypothetical protein
DMNGEEHB_02090	10	-3.05333	0.125	-5.81601	-0.581601	-0.238144	-0.61739	-3.00859	FALSE	0	train	0	FALSE		smc__124593	620910	Luteimicrobium subarcticum	Secondary Metabolism Collaboratory	MWGIRGRVVPLAADTAPVRAGSSGAFVGTVWIDGDGTVAAVTRGRRARPAGAHDAQVVDVGSSLVVPGLVDLHNHLAYDTLPLWTEPAQKVPFAHHDSWPRAATYAASTTWPAYAFITAAPQELLAYVETKALVGGTTTIQGSPPMNRPRDGWLVRNVDDESFGTGNRDMVYASVLTATPAALATRANAMRSGSLFVYHCGEGQRGSLVAREYADATAAGCLQSRFVAVHANAVDPVRYADWSHDPGAVAWSPFSNLWLYGQTTDVPALRAAGVTVCLGADWAPSGTKHVLGELKVARIVADHLGWHLTDEDLVRMVTANPGDVLARAWGRQVGRLQAGAVADVVVLHASSSRVDPFRTILRAVEDDVQLVVVDGVPRYATPALADETAMPTPTPVTVGSRAMRVSLTRPDDGTTPLSWDAVVARLEAVRADPRGAITAAQASGAQASGAVSGTASSEPGAEPFLLALDMPTGEGPVGGLPHDLGQVVVPPLQSLVHDADWLASVHGRGFHDGVLDGLGVYYD	hypothetical protein
DMNGEEHB_02146	27	-3.27237	0	-71.7316	-2.65673	-2.43819	-2.60591	-3.4523	FALSE	0	train	0	FALSE		smc__124593	620910	Luteimicrobium subarcticum	Secondary Metabolism Collaboratory	MRHVVLGPTGLVVPEISVGAATWWDDAGVPVETSDALARRVLSGARADDPRYLDTSNNYGAGESERRIGRVLRSLGGVPDGATIQTKADRDMATGDFSGTRVRRSLEESMERLGVDRLPLVFLHDPENVAWNAAWSADGAVAALVAARDEGIVGHLGISGGPVGMLADYVRTGVFDVLITHNRWTLVDRGADALLTLARDRGLGVLNAAPYGGGMLTRWPLDRVRYAYGDAPRALLDAADAMGRIAHEAGVPFAAVALQHSTRDPRIDSTIVGMRGVDDLDATLALLDVDVPDDLWAAIGAVPLDPSTFQR	D-threo-aldose 1-dehydrogenase
DMNGEEHB_02156	6	-3.15824	0	-5.17354	-0.862257	-0.570971	-0.90638	0.060761	FALSE	0	train	0	FALSE		smc__124593	620910	Luteimicrobium subarcticum	Secondary Metabolism Collaboratory	MEVPVVIDAVDVFVGLGSVTLLRPTSLRVEDGEAVAVVGPSGSGKTTLLRCLMGMTTPTSGRVRIDGTTVSSLSVADRARFRREHLGVVFQDPELLDELTAAENVALPLLFSGRARRDALAHSDVYLDRVGTSHLRGLRPATYSRGEAQRVAIARALAIQGRTLVADEPTASLDRDNAVAIARLLIDHGRRENTATVIATHDIELAGMCDRVLDLRHADAAVA	Lipoprotein-releasing system ATP-binding protein LolD
DMNGEEHB_02267	373	-4.17126	0.0247525	-1282.68	-3.45735	-2.53469	-3.55944	-1.27697	FALSE	0	train	0	FALSE		smc__124593	620910	Luteimicrobium subarcticum	Secondary Metabolism Collaboratory	MSGLSPTVVLVHGAFVDAASWVPVAHRLLAAGHPVVVPGLSNRGLVTDAEYLRSFVEQVGGPVLLAGHGYGGVVATVAGVAESVVGLVYVASPVLDEDESLSTVGDCFDDSDVPFLVHRRYPVEAAEDGTDLFVSPAAYGAVVAAGLPDQVTQGLALSQRPLAANVLGELAPAAAWRSLPSWGVVPTADRLVPPDLVRSGLARAGARKVVELDAPHLVVLTHPDDVADVVVHALAELV	hypothetical protein
DMNGEEHB_02270	130	-4.05079	0.0113636	-532.164	-4.22352	-3.88476	-4.30825	-1.72092	FALSE	0	test	0	FALSE		smc__124593	620910	Luteimicrobium subarcticum	Secondary Metabolism Collaboratory	MNDVARRAGVSVGTVSNVLNNPDKVATATRERVLAAIEELSFVRNVFARGLRAGEITTVGAILLDIRNPFFTELARGIESTLTPVDYTLMLADSDDDPDREAKYRGLFVEHGVVGLLVVPSAPDLEPYRALQARGVRVVLVDADSDDPAVSSVSVDDERGGALAAAHLVERGHRSITMINGPHTVRQAARRRTGVDRALVESGLEPAAVVDEITLVSLDAAGGDDAMTRLVADRGVPPAVFCVNDLVAIGVQRALRRIGGSGLLGQVDIVGYDDIEVARELAVPLTSVRQPAYEMGARAAELLLDAGSAAQHVVFAPELVVRASSTSRTV	HTH-type transcriptional regulator DegA
DMNGEEHB_02396	203	-3.92719	0.011976	-970.092	-4.87483	-4.47063	-4.94378	-2.6575	FALSE	0	train	0	FALSE		smc__124593	620910	Luteimicrobium subarcticum	Secondary Metabolism Collaboratory	MESITKNRQTYDTLAAMVERAYGPDAVPTEPDGWADELGHGWFNVAYRIRLRDGRDVVLKIAPPPGVEVMTYEHGAMGIELASLAMITAQTDVPVPPVHVADTSCELVDAPYFFMPFVDGDNLGIVKDTLDPAVREDCMEQLGTANRELNSIRGDWFGPVAGPGHTTWRAAFGQIMDDVLADGERRRVDIGHSYDDVRAVVAAHADALDAVTEPRFVEWDLWDSNVMVRDGKIACIIDHERALYGDPLMEAGFVGTQLPAFGDPAPFVRGYGWGELTENETVRRRLYCLHLVLIMVIETVYRGHTDTQQYDWARGQLDETLALLGHGAA	hypothetical protein
DMNGEEHB_02461	70	-4.33875	0	-261.336	-3.84318	-3.59418	-3.91582	-3.17053	FALSE	0	train	0	FALSE		smc__124593	620910	Luteimicrobium subarcticum	Secondary Metabolism Collaboratory	MKRGPMTRSPLRAAAAALTAALAALTAGILIAPAADAHGWITSPSSRQDFCSTGRTSFDCGEIKYEPQSVEAPKGSLKCSGGSAFTILDDNTLAWPRTTTGTSVTFQWKNTALHSTASWEYFVDGTLFKTFDGGNKQPAATVSHTVTGLPTGQHTILARWNIADTVNAFYSCVDLTVTANGTDPGTPTSTPTVTPTATATPTVTPTKSATPTATATPTKTATPTATATPTKTATPTATATSGSCTAAAWSSSLVYVGGNTATYNGSLYKAKWWTTGETPGSQQWGAWELVSAC	hypothetical protein
DMNGEEHB_02502	50	-3.68844	0	-145.851	-2.91701	-2.66845	-3.04025	-1.37567	FALSE	0	train	0	FALSE		smc__124593	620910	Luteimicrobium subarcticum	Secondary Metabolism Collaboratory	MRRWEGELSDLVHRRSGALVGYAFLLCEDRREAEDLVQEALYKVFARGRRPGLRAPRTDPTGATLPVDTGPAHFLEAYVRTTILNLYLDGYRRRQRFAGFEHRLVTPDCTRGPESGATARADVVAALSRLTPRQRACVVLRFFEDQTVPQVAATLGIAQGTVKRRLFEALDVLRDALGDLTGPQKTTAGVADSAPQDDKEVA	RNA polymerase sigma-E factor
DMNGEEHB_02504	9	-4.18963	0	-8.09288	-0.899209	-0.0366888	-1.10194	-2.07224	FALSE	0	eval	0	FALSE		smc__124593	620910	Luteimicrobium subarcticum	Secondary Metabolism Collaboratory	MTTLLPAAPGSPAARPAADVLDVSGTPSVPLTRLVRVELRKMRDTRSGKWLLITVAAVAVLVMAGLFIWGDQDDRTFMTLLGIAFVPLAFALPVLGILLICSEWGQRTALVTFTLTPHRGRVLTAKVVAALLFALGAIVVAAIPAAILAAVGGAHAPWDDVTVAVLARVLLAFVLGVVWGLAFGAALLNSALAIVAYFLVPTLLSLVGGIWTGAQDALVWFDLNQSSSVLFDSGPVTGAEWAHMATGFLVWVVLPGVLGTWRILRSEVK	hypothetical protein
DMNGEEHB_02518	590	-4.30906	0.0158501	-2398.94	-4.12898	-3.63635	-4.28744	-2.88743	FALSE	0	train	0	FALSE		smc__124593	620910	Luteimicrobium subarcticum	Secondary Metabolism Collaboratory	MSRLVPLPAARTRGATPARRWATAALAVVAACLALPVLGAGTSSAHGFSSSVYASVVAGPEGAVRTTLDLEYDVLVVSAGTAEDDPDLVADGSADFGTGHEVDALHGHPDAVLAYVTDRFRVSADGAACALTQVGRATVHQRDGVPYATLVLDHACGRAAAGHEIRSTLFPDSEGIVRGTETIVTYHLDGRSGSAALDTVTPSVSTQQSTASHLLEFLRLGAEHLLTGLDHILFLLALIVGSRRLRDVVGAATSFTLAHSVTFLLAALGIVHVSSRWVEPTIALSIALVAGWYLWRLRARRGTETFEAPTVGRLGMDRADWTRLGIVFGFGLVHGLGFAGALGIDAAWSWTLLSSLLVFNVGIELVQLSIIALVFPPLVLLRRRAPRTALWAGAVVAAGVSAVGLFWFVQRVAGVG	hypothetical protein
DMNGEEHB_02599	16	-1.50494	0.233333	20.5511	1.37007	2.49199	1.26704	1.03473	FALSE	0	train	0	FALSE		smc__124593	620910	Luteimicrobium subarcticum	Secondary Metabolism Collaboratory	MTTHSWPALTYERVPWHIAPEIEPHLDIWQKRRMERPYRAAVVPRIADLSPAAHLSRDTLELVERTSTLMLTFDAESATLPVAMPAVLLRSEAASSSQIEHLTSSARNVAVAELGLSSRENAQVVAANSRAMRQALALDDDLDAAAVLAVHRALLQDSAPEIAGRLRDRAVWIGASTLSPHDADYVAPRADAVPAALDDLCAFARRADVTGLLRAAVVHAQFETVHPFEDGNGRTGRALIHTVLRSAGLVTHATVPVSAGLLGNVQRYFDALTAYRDGHLDPLVTEVAHGARAAVANGRALAAQVVELRDRWRDTLTVRSDSTAWRLVDHLFTQPVVNAAHVASALGVSDRGARNAVDALEHAGVLTPVTVGRRNRVWQAPAILAAMDEFAARAQRRGVPG	hypothetical protein
DMNGEEHB_02675	450	-3.79014	0	-1212.3	-2.71817	-1.92074	-2.78859	-2.51379	FALSE	0	train	0	FALSE		smc__124593	620910	Luteimicrobium subarcticum	Secondary Metabolism Collaboratory	MGARPVVVLVGPPASGKTTVMQRLAALLGLDSRDTDHDVEAAAGTTVAAIFAEHGEPEFRARERAAVAAALAGHDGVLALGGGAVLAAETRELLAAYGRDGGAVVFLDVDAEHVAERIAADTTRPLLAGDGLVRWRDLMAARRAWYEEVATLQVATGRPVDAVVAEIVEHLRTAPAREGATTTGTTGSTTTEGSSVSDTEQTPQEQPAERAGAGARRVTVTGDQPYDVVVGSHLLGELPALLGERVTRVLVVHPPTLEASAEAVREDLEAHGYQAIIAQVPDAEEAKSAQVAAFLWQVLGQSDFTRSDAIVSIGGGATTDLAGFVAATWLRGIAVVHLPTTLLAMVDAAVGGKTGINTAEGKNLVGAFHPPAGVLCDLATLESLARFDFVAGLAEVVKTGFIADERILELVEENAAELAAWGTWGPGEGPSDHLRGVVAELVERSVTVKARVVGEDLKESGLREILNYGHTLGHAIELAERYAWRHGAAVSVGMVFVAELARLAGKLDDDVVDRHRSILTSLGLPVTYRGDRWDQLLGAMRRDKKSRGDLLRFVILEGVGRPTRLEGPDPALLQAAYAEISSAAPGARTISL	hypothetical protein
DMNGEEHB_02698	2995	-2.98394	0.00549932	-14376.5	-4.83406	-3.79423	-5.08512	-2.27752	FALSE	0	eval	0	FALSE		smc__124593	620910	Luteimicrobium subarcticum	Secondary Metabolism Collaboratory	MSPQPLSPEAAERLEALVRPVPDYPEPGVVFRDITPLLADGDALASVVDELAAWTTADHGTVDLVAGMEARGFILGAALALRLGVGFVPLRKAGKLPPPVESVSYALEYGEATLEVRTGTVPTGARVLVVDDVLATGGTAAAAAALVERCGAEVVAMGFLLEITGLGGRDVLGRHTVEALFQV	Adenine phosphoribosyltransferase
DMNGEEHB_02800	110	-3.72504	0.0268817	-408.587	-3.74851	-3.51266	-3.775	-1.53401	FALSE	0	train	0	FALSE		smc__124593	620910	Luteimicrobium subarcticum	Secondary Metabolism Collaboratory	MSQQAATESVADADADAVAQPLADAVPRPDAEPALDVETLPGGARAALEAVLMVVDEPQPVAQLASVLGLPAARVEELLRELADEYRGASGGRPRGFELREAGGGWRVWSAPAFADVVGRFVLEGQTARLTQAALETLSVVAYRQPVTRGQVSAVRGVNVDGVMRTLAARGLVAEVGTEPSGAVLYGTTGYFLERMGFTSLDELPPLAPHLPDLDTFGPDVLGGPVLDDALVDTTDQENP	hypothetical protein
DMNGEEHB_02877	257	-3.74075	0.00561798	-360.279	-1.41286	-0.829493	-1.46253	-1.1544	FALSE	0	train	0	FALSE		smc__124593	620910	Luteimicrobium subarcticum	Secondary Metabolism Collaboratory	MTADPRAALDRFVASLEAHYNAVAARRSDDDPAVDDAYDVLADAFDVYEEAVLQEYGEVLPFALAEDDDESDDDEDDEDDDDADDSDDDREVVVVEID	hypothetical protein
DMNGEEHB_02878	14	-1.6304	0	-7.75697	-0.554069	-0.236394	-0.540738	-1.91158	FALSE	0	train	0	FALSE		smc__124593	620910	Luteimicrobium subarcticum	Secondary Metabolism Collaboratory	MDTREHPRKTRSTEEARMAFGSSRGTTSTSHDAQFEYRVLRFDRSTTRNDARRALTEEAEYGRWELHRSTLSIGGERRVMLRRRIIRVRSTL	hypothetical protein
DMNGEEHB_02886	13	-3.85638	0	-5.95862	-0.458355	0.556903	-0.513735	-2.67762	FALSE	0	eval	0	FALSE		smc__124593	620910	Luteimicrobium subarcticum	Secondary Metabolism Collaboratory	MLEQLAHDESAVRYPPLPHWFFLAMAAVVAGLALVQLLPPGDAHRATLAIGAIALVLASRYWLNRDGVSWASARFADTMPFLLSILGIFAVSWVVSSTTSAWWIWIIGAVLAGGIVVRTGRAYRREFGA	hypothetical protein
DMNGEEHB_02959	6	-4.0432	0	0.672207	0.112034	0.671889	-0.0989414	-2.60289	FALSE	0	train	0	FALSE		smc__124593	620910	Luteimicrobium subarcticum	Secondary Metabolism Collaboratory	MTPVTTDWPAYGDATTDWARLGADTVLAREPLMNPHDKWEYEDGLMLDGVHAVHRLTGDPRYFEYVRHNIDHFVQPDGTIRAYRADELNLDHVNNGKAVLDLWDATGDERYRRAADLLFAQLQRQPRLSTGTFWHKAIYPHQTWLDGLYMASVFYARYCATFDRADLFDDVALQFTTAYDLTLDPASGLCHHAYDESRSMPWADPVTGRSPHVWLRALGWFVMAMTDVLEHLPADLAARATIEGNLRALLEALRGVADERTGLWYQVPDQGDRPLNYLESSGSFMVLAAVAKGLRLGYLDDDAWSQHLDRAAESSAREFLSVTARGWVTVNKVCQVAGLGGPSGRDGSYAYYMSEPIVADDHKGVGPFLLLAAERGRAASG	Unsaturated rhamnogalacturonyl hydrolase YteR
DMNGEEHB_02968	40	-4.1654	0	-52.1827	-1.33802	-0.557918	-1.38846	-2.81251	FALSE	0	train	0	FALSE		smc__124593	620910	Luteimicrobium subarcticum	Secondary Metabolism Collaboratory	MHRSRRTSLVATLGALTLAGSLVAAVPATALAAQPGAATTLARLSDPTCTTDATGAVGAGALTPSNLCVPGAATDASSTLLVWNKAESTQVTDYVVYQDGRSLGRSSANAEEHTPSQRYVDTFSANDADGWHVQVQNHSFKVTGLKPLHSYTFTVRAVLADGRLSAPSDAIRVTTAWQGPRITVTSWPFRAVGDGTTLSTKAIQAAIDVCVIPGCTVVIPKGTFRTGALFLHSDMTLELAQGARLLGSDDWADYPVTKGYYLYPVPTPTPTDASWTAYLRPPSLLNVRPRDLGKSATSREPGDVARNVRVVGPGTIDGDGWKRTATGATTDETGATLPDYVASSAAKVATDGILAANQTEHARATIDTMPGILNRPETVSDSSVYGQYRSSIATFIGVDGLYLDGFTVENPAFHGLMILDSSDVGVYGTRNTTFDTNNGDAIELGGTERAVVANNFFDAGDDVVNFAAGQGTYGAQGRSTGDTWIFGNYVRRGHGGIAIGSHTAAWVHDVLAEDNVFYKTETGALRMKSTSDMNGGAKDVVFRDSAAACLKTSAVIATLSYSLSPSGYVAGGSATFQGIRVQDVSVDGNSTSTCGMAASTSKPVLDIEAGPAIDADPIGPFTFDDVRFRNVNATGIQGLVGSTFQDVCFASVLGNANPWKLDEFSTGNTFTNVSPAPGEGGPTSTCR	Exo-poly-alpha-D-galacturonosidase
DMNGEEHB_02970	10	-3.73317	0	8.18808	0.818808	1.24625	0.788742	-0.31833	FALSE	0	eval	0	FALSE		smc__124593	620910	Luteimicrobium subarcticum	Secondary Metabolism Collaboratory	MWAVVLALPSTLARGRAVRRVLRCALSRSAFCGGQIGPRQNGPHVGDPAPQTGGMSEETAPVDRELARELLKHRIVVLGREVRDDDANEICGRILLLAAQDPRADIQLYINSPGGSVSAGFAVFDTMRLVPCDVQTVAMGFAASMAQVLLTAGTPGKRFALPHTRIVMHQPLGGIGGSTTDVRIQAEQLRQTKDVIAAITAEQTGQRVERIVADADRDHWFTAEEAKEYGLVDHVVDLHLPVSG	hypothetical protein
DMNGEEHB_02986	7	-2.30983	0	-22.1587	-3.16554	-2.84343	-3.0756	-3.07126	FALSE	0	train	0	FALSE		smc__124593	620910	Luteimicrobium subarcticum	Secondary Metabolism Collaboratory	MQPPPEPAADGPVGSEDPAYQRFARLAHALLGVPVSLVSFVDASGQVFPGMVGLPEPWATRRGTALSHSFCQYVVRADEPLVVSDARTVDFLQDNLAIPDLGAIAYAGYPLHDARGRAVGSLCAIDSEPRTWTDDELATLADLAAACTSEIQVRGERTRSLEAERLARRSSRLNRDLLIVAEAFAETRTLPEALDTLQRMATTALGGSRCAVALIEDRSITWARRSPVPGLAEVAWRDIPLTETTNATVRTLQAGRPLLFADGDELAEMFPELRGTGPGAAAMLPLVTAAAPLGVAVVRWQLPREIDDATRTVARQLAAYATLALERALLLQDRRDVAHQLQAAMLTELPTIDGVQLDAAYVPASRGEEVGGDWYDALALADGSSAFVVGDVTGHDMESAARMGQLRAMLRGFTWTFREPPSRVLTRLDEANRGLRLGTTATALVCHVSTPRRNGRRELLWSSAGHLPPVVRRADGSVETLHRRGDMLLGIAPADRHDHRAWLRPGDTLVLYTDGLVERRDETVLDGVERLRALIAATGDTSPAALVAALAPDDARRDDVAVVTVTVTVGD	hypothetical protein
DMNGEEHB_03090	92	-2.56543	0.0415094	-340.411	-3.70012	-3.12888	-3.77368	-1.62403	FALSE	0	train	0	FALSE		smc__124593	620910	Luteimicrobium subarcticum	Secondary Metabolism Collaboratory	MSDEQSLFPIVMRGYDRGLVESRISSLEKALDEARRDVDTLDGRVQQLSSELGDAQRQVKESDRPSYSGLGSRIEQLLRTAEEQSSDILAQANQQAADVMARANLAAGQIRGRADSEAAELLADARRESEEVRSSAAAEGETTIVNAQARAEELVGSAEREAARIQSALATETQDRRTTLENELAQKKAVVERETTELRVTTENDAAALRAQVAEETAALREAAERDTTDLRERTRVEVERQLAEAKRQGAEAAAAVTTEMEALREQARVALAESELAVAARREEVEREVTERHAASQAETLALVSAAEAQAAEAEERVSTALEQAEKVRRDSDDYAKDLLATARQNADRILADARTFAEQTVADATLEAEQQRLAATRQLQDLSRQHESVTTYLDELRTLLADRVDVPARSSAGLTPPAPSGTRAQQARAAATQVDAPDVPPAPEADDLDATVELDKVTPPPAPREEKSHA	hypothetical protein
DMNGEEHB_03209	45	-3.84786	0	-128.572	-2.85716	-2.51521	-2.87109	-2.20265	FALSE	0	train	0	FALSE		smc__124593	620910	Luteimicrobium subarcticum	Secondary Metabolism Collaboratory	MTVTTARPRHTTAPATSPSTASAPPTAARRLRVRPVAPPPRGRLAVAPPSAPVPLLRPGIEPRPEPVVLDDTPSERPAPPLGDPTALVCAVVRGTVEALRGERPLTQLARWVTPSIMDALTTRAALVRGVPRPPVAPRPVLVRRARVVRLGPTSAEATVVVDDVDRVRAAALRVEVRRGHWRVVALEIG	hypothetical protein
DMNGEEHB_03221	94	-4.32245	0	-414.549	-4.45752	-4.16114	-4.5092	-0.297832	FALSE	0	train	0	FALSE		smc__124593	620910	Luteimicrobium subarcticum	Secondary Metabolism Collaboratory	MNIEPIPHATGDDSCDHVVGHLYEYLDSEMTPEDAERMRAHLAHCSPCLAELGLDELVRQVLRRSCADKAPEGLRARVRAQLTVTRTTTVTTLSAGEAPLL	Anti-sigma factor RsrA
DMNJIECH_00430	15	2.471	0.255556	25.4521	1.6968	2.2863	1.66321	0.15194	FALSE	0	train	0	FALSE		smc__180140	1365966	Bifidobacterium breve MCC 1340	Secondary Metabolism Collaboratory	MAIGERIHFFRTLRGMTQKYLGMAVGFPERSADVRLAQYETGTRTPKADLTAALAHTLDVSPQALSVPDIDNYIGLAHTLFALEDVYSLKVVEADGRACLQADIFQGGRQASELNKILIAWREQAAKLEAGEITKEDYDRWRYNYPKYDTTQRWAKVPSKELSDALIKGLKKQRKDK	hypothetical protein
DMNJIECH_00466	51	-2.322	0	-16.9676	-0.332698	0.306522	-0.3201	-1.98201	FALSE	0	train	0	FALSE		smc__180140	1365966	Bifidobacterium breve MCC 1340	Secondary Metabolism Collaboratory	MARVQRERVLPPLPAETAEDGRIRRYLPKRTSLDGLTDEDLQAIVQEINDTPMKAQDWETPNEVWYRELGKLMSKTSHPQTNVALTNR	hypothetical protein
DMNJIECH_00519	44	-4.11113	0.0833333	-11.576	-0.263091	0.751469	-0.341337	-0.98326	FALSE	0	test	0	FALSE		smc__180140	1365966	Bifidobacterium breve MCC 1340	Secondary Metabolism Collaboratory	MKRYMNKWVLLGLKVIIALVWLACLWTFAAPILSEAMAGLYSSQAAMRWPYLIIMGILFLVCVEIAFAAVWRLLSLSGSGTVFTAKAMPCVNWVLGCAAIATALTVLVSLCFLISGWHDATMPAMDYYTIALVLGVAVLAEIGFMLLMVVMKGLLRAATDQSSELEQVI	hypothetical protein
DMNJIECH_00694	30	0.788	0.0333333	4.02873	0.138922	1.01869	0.0586346	-2.23912	FALSE	0	train	0	FALSE		smc__180140	1365966	Bifidobacterium breve MCC 1340	Secondary Metabolism Collaboratory	MPERQHLYASTDELGQVFNFEFAEANWDVDAMRAAILVGLRSAEKAHDSTTTWVMSNHDVPRHVSRYGLPRVPASSHHQLAKDWLLRDGTSYFEDRELGTKRARGDSDGAQPARFGVHLPRRGARLA	hypothetical protein
DMNJIECH_00762	13	-3.63933	0	13.3378	1.02599	1.5296	0.915505	-1.9012	FALSE	0	train	0	FALSE		smc__180140	1365966	Bifidobacterium breve MCC 1340	Secondary Metabolism Collaboratory	MTIIGTVAALVIIVLCLGFFVNWGLAALSVIILVPGAISLAILAKHPESTGGRSMFGISNPDALLDPIRRPSERRGK	hypothetical protein
DMNJIECH_00797	76	3.312	0.0128205	-32.4698	-0.416279	0.303853	-0.377169	0.361798	FALSE	0	train	0	FALSE		smc__180140	1365966	Bifidobacterium breve MCC 1340	Secondary Metabolism Collaboratory	MDAEHYIRETLGLPCQITSWDGTASLPLFLTNGRTFSKLTIDNTSMLIASGEAHPFSITRVTADASRLEQRTDLPIVFQFPRLSAYQRKALIQNHVPFIVPGTQLYIPSLGMVFTQRISSRPLENAQDIEVRPFSPATQLVWLYLLYSNESKVQSDIARALQFTEAQVSVAVTLLEQLAFVHRTKQGRSNSVELLTSRQTSRLDLLKSSWHLLKSPIFSKYTVTNRNRQMIADELIPAGEFALSRRTQLATPKLRTYAVERHWLKQHNKELCIIDPALEKVPDNAYILELWRYDPRLLAQYTQEDYLADPISTALTLGEIADERLEDAIQESIRNTFSGATIRHKACSSSERPLPATKILT	hypothetical protein
DMNJIECH_00882	7	2.928	0	12.136	1.73371	2.68118	2.20137	-1.81944	FALSE	0	train	0	FALSE		smc__180140	1365966	Bifidobacterium breve MCC 1340	Secondary Metabolism Collaboratory	MLGLQHRDIELDASPALLHVRRSAKEVSENGHKVSILGETKTPNSKRDIEVPAPLAGKIREHLATYVDKKPTALLFTGVRTRGTIGDYD	hypothetical protein
DMNJIECH_00925	11	-2.523	0	17.8501	1.62273	2.228	1.58174	-3.67088	FALSE	0	test	0	FALSE		smc__180140	1365966	Bifidobacterium breve MCC 1340	Secondary Metabolism Collaboratory	MNIGKLTVTDGAAHTPAAPTNFQVERAYANSDELTVKWNRADYSTIKNYLLYLDNTFLGGRYDDTLYVKHLPAKTGTLKLYAVGADGSRSLATEAPLNEAAAVSDAKVEPGKDGNVKVSWTNPQVSGEKTVTVKSDTGSWRYAAKPYSQTVRVAADKSKVTIADAPVDSSRYVVNVDNAGGTTATATGAFADAAIEPYPACSVIWNGDNVTLARPETQDWRYLYMTEKWIGENGKQQQENQLGASYTYSQNTPPITGIIRGRTTPASYTRSIPRQS	hypothetical protein
DMNJIECH_00956	20	-2.39	0.0357143	8.67127	0.481737	0.803773	0.471642	-2.25058	FALSE	0	eval	0	FALSE		smc__180140	1365966	Bifidobacterium breve MCC 1340	Secondary Metabolism Collaboratory	MSVEALHECSLKVTCFSPEPYVLSYTGMTAGQARHNLRQALKGADPAAVEKETVEGLERARAEFAFHTADCAPCEYVCNCGEAFASRGGWERHVVAAVINAASEGGEQ	hypothetical protein
DMNJIECH_00957	20	-1.444	0.0357143	-24.6912	-1.37174	-0.611857	-1.53056	-2.92173	FALSE	0	train	0	FALSE		smc__180140	1365966	Bifidobacterium breve MCC 1340	Secondary Metabolism Collaboratory	MKALSAKLANVIENAARGAIPEARFGREFVPSPTEAGTAKALKRLEVYALGGVITAMPATISTDAGERRERYEAVRFEATARNGERRRWDASPDMTGTVINAAKRHLVEGRIPAPESKTANQ	hypothetical protein
DMNJIECH_00989	59	-3.162	0	50.9966	0.864349	1.32735	0.961366	-2.11877	FALSE	0	test	0	FALSE		smc__180140	1365966	Bifidobacterium breve MCC 1340	Secondary Metabolism Collaboratory	MHHHTGNTGHVRNGNYGLITVTTRTTFADDVRFRTTMVTGTLEANTIVGNQLIVDNGTVRCSGDVHVERIAGRGRIITDGSIICGGIELTGDLHSGGDITCNDDLLVKGSLTSRHIRARNILLHGVLQGHRINGSSLEIRPLRSAMFTRFDMLKYEGGSSASHIDVNKIEAHRLTCRTLQAGTAILRDNSMVEHAICSTSIGLDRTSCVMLVNRECRRYHLKTA	hypothetical protein
DMNJIECH_01054	9	1.154	0	1.48258	0.164731	0.714662	0.0113927	-1.14138	FALSE	0	train	0	FALSE		smc__180140	1365966	Bifidobacterium breve MCC 1340	Secondary Metabolism Collaboratory	MAPLRASKERRLLKLFYSDVGLLTSSYGKKSALGILDGQAAMNMGGVYGNVVAQELTAHGFTNLYYFTKKGLVSWIS	hypothetical protein
DMNJIECH_01091	17	-3.92	0	-19.1739	-1.12788	-0.548488	-1.14351	0.429648	FALSE	0	train	0	FALSE		smc__180140	1365966	Bifidobacterium breve MCC 1340	Secondary Metabolism Collaboratory	MNTYAATASTAHSSGKTVAKAVALFAVGILLVVMGTALATAIPAIAEGVIGMTSIVLLSAVAVTTYASLVFAEMNR	hypothetical protein
DMNJIECH_01118	58	-1.663	0	-32.9258	-0.567686	0.0800971	-0.63577	-1.57789	FALSE	0	test	0	FALSE		smc__180140	1365966	Bifidobacterium breve MCC 1340	Secondary Metabolism Collaboratory	MLLPLLMQLLASQYVSVPVESLFLNAVKVVLFPIALGVICHMIFGKKIEKITVALPIVSQVAILLIIGVVVAANGPKLFVASSLMAIPVVILHNLCGYSLGFGFSKLMYKIYPKGFRYAQQKAITFEVGMQDSALGATLALTSFASNPIAAVPSTFFSVWHNISGSILSSWWRNHDDKHEIHWDSDNGEKGSAKNVATGDHPFDADKKATADAKVEG	hypothetical protein
DMNJIECH_01352	8	-1.503	0	10.1089	1.26362	1.56537	1.24775	-1.58491	FALSE	0	train	0	FALSE		smc__180140	1365966	Bifidobacterium breve MCC 1340	Secondary Metabolism Collaboratory	MLISSIGGMGTFLVFACTNLICFLGVVTFVPEIKDKTLEEIAELWKPKDEKQSNAQLEVVRATADPK	hypothetical protein
DMNJIECH_01744	20	-2.29	0	-10.768	-0.538398	0.0708559	-0.443601	-2.31772	FALSE	0	test	0	FALSE		smc__180140	1365966	Bifidobacterium breve MCC 1340	Secondary Metabolism Collaboratory	MTPSFQGCAVRVAESDVWQSVSQQVDQRRDSFDYALTYLLERESMINPFDGKMDRLTSDAAALFAVPFLP	hypothetical protein
DMNJIECH_02011	7	-3.8815	0.5	9.76239	1.39463	2.24042	1.63963	-0.788431	FALSE	0	train	0	FALSE		smc__180140	1365966	Bifidobacterium breve MCC 1340	Secondary Metabolism Collaboratory	MANVTRYKTSKGEVRYRVRYRKPDGTQTDTGGVRRKIDAENWAAKRVTVAKAEGTYIDPTAGKITVGELAPAWLAKKKLSAKPSHYRNLEGAWEKWVKPEWGNTPVSAVTREAAQRWVTGISQGKTAKDEQGNEIVLAKPRSASVVLRAHGVLAGIIG	hypothetical protein
DMNJIECH_02012	10	-3.025	0	10.7513	1.07513	1.48322	1.07087	0.222534	FALSE	0	train	0	FALSE		smc__180140	1365966	Bifidobacterium breve MCC 1340	Secondary Metabolism Collaboratory	MRTSTKQAMIRGFKAEVTAGLTGRTRKSEAPKIMTSLELQTKAWNLTGDSIRKAMDRR	hypothetical protein
DMNKMOEP_00073	13	-1.10511	0	-13.2958	-1.02275	-0.696589	-1.06518	-2.36507	FALSE	0	test	0	FALSE		smc__196308	2040280	Marmoricola endophyticus	Secondary Metabolism Collaboratory	MRTPLVVVTGVDAAAMSAAVLGLLWDTPDAVALTHHIDPDTQVLTRVVSDQTGEIEREEIPLEHACVSCALREDVLPTLDRLARQSRWRTIVARLPVGAPADQLAHALAADPRLARRLRLLSLVAVLDGCRLVEDLVGPATMRDRGLHTGPDDERGIGEVACSLVESADVVVLADPDPAPRPGDSAPNREAGAALVRALGRRDTALVEGTEHLGLDVVARTGHQHRRYAEHTSPFFPVHPDSADHAHVWQVELSTPRAFHPDRLLDELDVLADGAHRSRGCFWVPTRPGSVQVWDGAGGHLSLAAEGTWGRRAPCSRIVVTGPGEMPSSVTAGWERLLLTPAEARSEPRTWRVAEDGLEPWLGPIRDVA	putative protein
DMNKMOEP_00111	146	-3.92811	0	-604.566	-4.14087	-3.93346	-4.16983	0.24143	FALSE	0	train	0	FALSE		smc__196308	2040280	Marmoricola endophyticus	Secondary Metabolism Collaboratory	MVVLLGLVGFAVVAVLRVPWDLLPDTRSLPAVRPSEVLDPTVLARATRYSATQRGLSLSSLGVSLLVALVLGLTRVGSRLLGRLRGWWWVRVLVGSLLLLLVGRVLTLPFALASRHESLEAGLSRQGLGSWVQDQVVALGVTTVYTAVAAIVLIGLARRAPRSWPVWCALVSAVLVVLGSFVYPVVVEPLNNQFASLPAGPLREGVLRLADREGVEVDDVLVADASRRTTTLNAYVTGFGATRRVVLWDNTVRDLPRDQVLSIVAHELGHARDDDVLTGTLLGAFGAVLGVGLLGLLLQPGERTSWWVRRSGAAGPHDVRVLALLLALTSAGELLATPVEDTVSRALEARADQTALRATRDPSAFEAMQRRLAAQSLGDPDPPLVYRLVFGTHPTTVQRIGAARAYAEGTVRAGR	hypothetical protein
DMNKMOEP_00124	95	-2.58079	0	-391.148	-4.16115	-2.89207	-4.47104	-3.04327	FALSE	0	train	0	FALSE		smc__196308	2040280	Marmoricola endophyticus	Secondary Metabolism Collaboratory	MVLFREELGRVLRAERVEQEMTLRQLSARARVSLGYISEIERGHKEASSELLASLCSALDLPLSRLLGEVTDSVAAHERRTIQVSGQVATLPAVPARAGEPVSSAA	hypothetical protein
DMNKMOEP_00147	192	-3.74271	0	-407.62	-2.15672	-1.73883	-2.25877	-2.28586	FALSE	0	eval	0	FALSE		smc__196308	2040280	Marmoricola endophyticus	Secondary Metabolism Collaboratory	MAERPGEPVPARVVERTVLSDHLVRLVLEPRQEWTSTGVLDEWVALRLPDQFQTRYYTVRAARGGRIVVDVVVHAEGLVTRWAQTDCVGQDVGVSAPKGSYAAPEDAGWLVLVGDLTALPAIARVVEETTDLPGRPRVLLEVPAGTRQSYPDLDEARADVTWLEPPGPDESALAEVVAGIDWPEGPGYFWMAGESAQMREIRRHLRRDVGFGTDRFDVMGYWSQGRARQTRRVDPRPAHERSPE	Iron import ATP-binding/permease protein IrtA
DMNKMOEP_00161	25	-4.23371	0	-39.7363	-1.58945	-1.3395	-1.7256	-1.43107	FALSE	0	train	0	FALSE		smc__196308	2040280	Marmoricola endophyticus	Secondary Metabolism Collaboratory	MSSAVDGLRLAVGTLSVVRTRPPAVVDARTARWAAVLAPVAVLPLGVAAGLVALVGDGLALPSLAVAVLVVATLALGTRAFHLDGLSDVADGLTASYDSERSLAVMKSGTSGPAGTVALLVVLGLQVAALAALLTPTWSAAVLDEAGNDLLPGNDPLLAPIAVAVLVCLSRWSLLLTCVAGPPAARSDGLGTPFAGCVPRTWTALGALVLVLLAGACAVLTDAGFVHGLAAAVVALVVVGALLARCVRRFGGTTGDVHGAAIEVMLAVLLLGLVPTTVYFAG	hypothetical protein
DMNKMOEP_00190	5	-3.3235	0	3.59468	0.718935	1.00529	0.730881	-1.1916	FALSE	0	train	0	FALSE		smc__196308	2040280	Marmoricola endophyticus	Secondary Metabolism Collaboratory	MSSFVDAERHRLGRSALDAGADAPTLCGDWTVHDLLVHLVVREGDLLAMPGIAIGPLWFLTDRAMRRHAGDPLPDLVERLSVPPLWSPFRLPVVDRTANTLELVVHHEDVRRAAASWEPRTLAAHEQREVWRALGMAGVGLVRPAGVPVRISWPGQGSGSDRVRTLRRGDEPVTVSGEPVELAMFLFGRDQHRGLTFEGPDARVAALREASLGF	hypothetical protein
DMNKMOEP_00244	959	-4.26096	0.00899281	-5044.16	-5.29848	-4.9394	-5.3887	-2.68156	FALSE	0	train	0	FALSE		smc__196308	2040280	Marmoricola endophyticus	Secondary Metabolism Collaboratory	MILTTVLVGVVLAVGLVGIVVPLLPGSALVAVALLVWAAVVGSPAAWTVTAVAVLLLGVGTVTKYVVPGRRLRDAGTPTSTLLVGGVLGVVGFFVIPVVGLVLGFVVGVYLAELRRLGHGAAWPATTGALRAVGLSVLIELTAALLATVIWAGAVLTGVGR	hypothetical protein
DMNKMOEP_00286	54	-3.21692	0	-107.351	-2.02549	-0.068667	-2.39015	-0.280811	FALSE	0	eval	0	FALSE		smc__196308	2040280	Marmoricola endophyticus	Secondary Metabolism Collaboratory	MPGSRREWGWHALSGEWAARVVAASPVGPGDLVLDVGAGTGALTRPLLDSGARVLAVERHPGRADRLRRRFGADLTVLETDLRDLRLPRRPFRVVAAPPYLLTSALVRRLLGTDRLLSADLVLEHGAARRLATRLPPGRGTRRYDAAVGLPVPRRAFRPMPRVDSAVLEVRHR	rRNA adenine N-6-methyltransferase
DMNKMOEP_00414	39	-4.2544	0.0526316	-68.9216	-1.81373	-1.50457	-1.8126	-1.5862	FALSE	0	train	0	FALSE		smc__196308	2040280	Marmoricola endophyticus	Secondary Metabolism Collaboratory	MSTPRKPRNRLVVPAVLALALSAVTVLFSATAASARGGGGGGGFGGGGGFRGGGGGFGRGGGGFVFFGSGGGGGGGVGLIIIIVLVVAFLLLRAWASNRQARTTMNTTSDRKAHRADRQAEDRARSVEAQVAALADTDGTFDLEALKLRATDLYVTAQRAWTAGDQATLDTILSPVVYRKWTEQLAYYVGRGETNVVEIVDGPHLRLVNVANRAGEENDTVTFRITATLHDYVTSRRTGQVMTRKDRSTRPVEYWTLRKGGPRGWTVAGIEQAEDGHHHLTDAVETDAWNQKAVARDATLDVAERTSVVPAGTDVLSLTNVSWADAADQAAGDLSLVDARFDKSVLEVAVTAFLEEWAMNDGSLDFTAVRTPNRTVMRTATVSAVEVRELVSRDPITFRVAVAAHGIYYEVDRRTEEVLVGDPRKDRDVPFVFTLRLDDDAARGWTVTAVESPH	hypothetical protein
DMNKMOEP_00479	199	-3.93874	0	-920.591	-4.64945	-4.44792	-4.68816	-2.53031	FALSE	0	train	0	FALSE		smc__196308	2040280	Marmoricola endophyticus	Secondary Metabolism Collaboratory	MTANKSERLINLLILLLVSRTYVSKQRIRETIEEYRDVSSDEAFEKMFERDKDELRGLGVPVETGSQDAYFGDEAGYRVARDAFELPALELEPDEAAVVGLAARVWQHAGMADATSQALLKLTAAGVATDREAIDVVSPRLVADEPTFDDVWAACQGRTPIRFDYRRGDQPEPTTRHLQPWGVVSSRGRWYVVGHDTDRGEPRLFRLSRVVGDVADDGEPGSFSVPPGTDVRALARSLAPERPSAVAVVRARTGEAHALRRRATTSTPLDGGWDRLEVEFADLGRLTGDVLACLDAVVVEQPEELRDAVVDRLRTLAAAGEEG	Protein PafB
DMNKMOEP_00659	16	-4.17317	0	-42.7124	-2.66952	-1.93004	-2.85781	-2.66112	FALSE	0	eval	0	FALSE		smc__196308	2040280	Marmoricola endophyticus	Secondary Metabolism Collaboratory	MAHDVGMDFTILAVLAVLVLVAITVLAPRVGVAAPLLLVAAGVLISLVPGVPTAEVDPEIVLAGVLPPLLYASAVNMPALDFRRDLRTISGLSVVVVVVSAVSIGGLVSWLVSGLGFAEGTALGAILSPTDAVATSIVRRTGVAPRLITLLEGEALLNDATALVLLRSAVAAVAGSVSLLDVGIDFVQAVVVAVVIGVVVGGLSLGVRALVADATLASAISFVVPFIAYVPSERLGGSGLVAVVVAGLITGYRGVVELRAQDRLAEQVNWSTIAFLLESAVFLLMGLQVGPLVDDFRAENGSVGRLALLVVIGLASLMLVRAAYAGAVLLSQRRMLRSIPALRPRIDRFREYLSSPDAQRLSERRRTRAHASLVRHESDLRFYAEQPLGRRDGTVLVWAGMRGAVTLAAAQTLPSDTAQRPLLVLSAFAVAVLSLLVQGGSLAWLVRRLGVEADRSRTVSEQVDALTAAMTDLADQRCDDVARDGLDGVPVDDAAVRRARQESRLDRSTSWAGPEGPEQEDRIAAYARVRRAVLSDQRSTLVEIRASGRYDSEALTELLTRLDRAELALSTVE	hypothetical protein
DMNKMOEP_00736	5	-1.70056	0.6	-2.92872	-0.585744	-0.327984	-0.589547	3.57749	FALSE	0	train	0	FALSE		smc__196308	2040280	Marmoricola endophyticus	Secondary Metabolism Collaboratory	MHGGVKFYRGAAGAARSYVEADRSRVDDYYLAEGTGLATHYFASPTTAPSTTGVPPREPHSPGVTRRGTLDGDAYERWVGGYDVDTGEAKGRLRTDENGLRFVEVVVNGPKTWSLAAAVHPAIAAAYDAAQERAAVEIIGWLADHATTRVGPRGRQVQVPVEQIDAAVVRHHTSRAGDPHRHLHLQINARVFAHGRWRGLHSVGVVDSIEALNGIGHAAVACDPEFRRTLAAYGYTLDSESGEIAELAPYAPRFSARAAQINRNVDAYEAAWRAAHPGTEPGPTQRRSWDRRAWADARPDKVVPRDGTDLTSRWLEELHELGFAAPPPSPDAGSPPATPIGRINRDNVVQLALVRLGARRSAWNAADLRGECERIVADAGVIAEGPVRRELLEDLTARAVSASQPLLQRDDVPEHLRALTSRDVLAVEADIVERLATRAEHSGGREPLGSSASLRHLDASQRDVVSAILSDARLVVVEGAAGTGKTTTLAATSECLHATGHRLVVATPTLKAAKVAQQQIGDDAFSAAWLVHQHGFRWDADGYWGRLVLEQHPPPAPLAQLRAGDVLLVDEAGMLDQDVTRALLTVADEAGARLALVGDRHQLPAVGRGGAFDLAIRWTPDE	hypothetical protein
DMNKMOEP_00841	11	-4.1635	0	15.8365	1.43968	2.1245	1.37782	-2.05102	FALSE	0	train	0	FALSE		smc__196308	2040280	Marmoricola endophyticus	Secondary Metabolism Collaboratory	MSSDPTLDPTRLDARALADAVRRGAVSAVDVARAHLARVAADRHHAILAVDPDRVIAQATAVDARPDRDRLPLAGVPVTVKDNVDVAGEVTTAGSLAHDGMPAEADAPVVTRLRAAGAVLLGRANMDEVAMGASTQTSAYGPTRNPADPRRSPGGSSGGCAAAVAAGLVPLAVGTDTGGSIREPASQCGVVGMAPSPGLVPADGVLPFHPELDRVGPLARTAADAALLLDVLAGGLADPSPVRRIGVVAELSGPRNRPDVLDAFDRWSRDLETSGIEVVTVSVADGPEALAAYMTLTSVAALDWLGPWLASGRAGEEVVRRAEYAASLVEEGAERVEWAEQVRTRLHDQVAAALREVDVLVSPTMPTVAPPLVGEITPEELADPLAAPYTDCWTVVANLAGVPALSVPAPAVGLPVGAMLMGRPGADADLLALAPTR	Glutamyl-tRNA(Gln) amidotransferase subunit A
DMNKMOEP_00881	48	-4.20038	0	-191.133	-4.06667	-3.59725	-4.1645	-0.940251	FALSE	0	train	0	FALSE		smc__196308	2040280	Marmoricola endophyticus	Secondary Metabolism Collaboratory	MSGILRGLARSRVLLVALVVLAVALVAVGWRLVTRQDPTRVTAMFSNSVGLYPGSDVRVLGLPVGTVTKITPVGKEVRVSMDVDPDQKVAADTGAAIVAPTLVSDRYVQFTEPWDTGSASMRSGAFIPESRTATPVEVDELYKSLDDLSKALGPNGANKDGSLSRLVKVGADNLDGNGQKINTVLREFGKLTGTLSGSDDDLFDTVSNLKDFNDTLAANDRGVAKVNDQLADVTGYLAEDRTDLQDAVKNLGAALAVIDDFIRENRDNLTASVTKLIGPTRTLVRQQDSLEESVRDLPLALQNFLKTYDAKNGQLQTRLNLNELSVWAGAAQQPAPTATPNSKAKAAGKRVATTQDAPVPPVLLPGLGEDR	hypothetical protein
DMNKMOEP_00899	1726	-3.94583	0.00318697	-8633.47	-5.03703	-4.79286	-5.06916	-3.06261	FALSE	0	train	0	FALSE		smc__196308	2040280	Marmoricola endophyticus	Secondary Metabolism Collaboratory	MIRTHGLTKRFGRVRAVDDVDLDVREGDVYGFLGANGSGKTTTVRMLLGLVLATSGDIEVLGRRMPRSARDVLPSVGALIEGPGAYPHLSGRANLATVDAAGPGRRAGRRRVAETLEQVGLDPADRRPVRAYSLGMRQRLGLASALLRRPPLLMLDEPTNGLDPQGIREMRDLLVTLNREGTTIFLSSHLLAEIEQMCTRVGVLDRGRLVVQDELTTLTGPTGLVRVVTTEPARAVQVLSSAGHRDVRPEGETVLVPGRSAEVNETLVRAGVPVAEVGPQRRSLEDVVLEATDPGVFRGAGAA	Bacitracin transport ATP-binding protein BcrA
DMNKMOEP_01132	40	-0.387681	0	-138.127	-3.45318	-3.05939	-3.54814	-1.79668	FALSE	0	train	0	FALSE		smc__196308	2040280	Marmoricola endophyticus	Secondary Metabolism Collaboratory	MDYTEAREAFFAPREGEAAALTWTTPARRLRDAVEPLAGIVYWSEPAYDALAAQGLDFLSGYVWGRASVLGEPDAGVVAAAFGVFEPSLVAGAYDAGRRACTLTEVRAARVAGVSEALRTVLGEPTDDVATVARTLRSAALTGDGTGRALFSGLAGLEEPEDPWAQLWLACSLLREHRGDSHLAALVAAGVDGIQANLLTERWIGWEPQAYAGSRGWSPEQMAAADSTLQRHGLVDGPALTEAGLALREQVEAATDAAQQPVLEALADDLDALLDQLGRWADRVVEHGWFPPDPYKRAAG	hypothetical protein
DMNKMOEP_01218	174	-3.85864	0.00222222	-500.329	-2.87546	-1.83632	-3.14164	-1.81288	FALSE	0	test	0	FALSE		smc__196308	2040280	Marmoricola endophyticus	Secondary Metabolism Collaboratory	MSLRRLAAVTAAAVLAGAGVATGAGGAQAAPSWAPAKTAAIHPGTMMYTDGAQCTANFVYTDGAGNVYVGYAAHCAGTGESTDTDGCTTASLPLGTPVTFNERGSLVDEGTVVGRGTLVYSSWDTMQKRGETDPNTCAYNDIALVKVSAADKGKVNPSVPVWGGPTGIDTDGTKAGDRVWTYGNSSLRAGVSVLSPHTGISLGDQAGDGGWSHPLYTVTPGIPGDSGSGFLSAGGKAVGVLSTLGLAPLPASNNIGDLAKELAYAKAYSGISGLALANGTEPFEPVV	hypothetical protein
DMNKMOEP_01315	7	-3.8815	0	-12.1745	-1.73922	-1.66515	-1.71128	-2.99293	FALSE	0	train	0	FALSE		smc__196308	2040280	Marmoricola endophyticus	Secondary Metabolism Collaboratory	MLPSSPFLALREARDSDAERWLEAARDPVQLSLGLPAFVEPPADTAAVLARFGDLNAALAEGRPGPLVVADAHDDRFLGTVSWRQDVPPPFATADLGYLVHPAERGRGVAAAAIGLLVDWLTGPDGPGMVRVQLDHSTENPASCRVAERAGLEREGVRRSYLPLRDPAAPGGVRRHDVCLHGLVTGG	hypothetical protein
DMNKMOEP_01409	21	-4.31453	0.05	-26.4858	-1.26123	-0.953981	-1.32978	-1.68666	FALSE	0	eval	0	FALSE		smc__196308	2040280	Marmoricola endophyticus	Secondary Metabolism Collaboratory	MTHYDLVVLGTGSGNTIVNRTFADWSCAIIERRTFGGTCINRGCIPSKMFAHPATVLDEAAEGGRLGVRTTANGADWPAVRDRVFGRIDPDVEDAAAFREGQDHVTVYAGEARFTAPRTLSVQLESGETVEVSGDQVVIAAGSRPVVPPIEGLDTLRAPATAPPMRPDDPGAADWYTSDEVMRIPELPRRLAVLGGGYVGVELAHVFAAYGSQVTQVDVADTLISNQDAEVATMFTRFAREQWDVRTGTSLERVEKTDSGVVLHLSGDQAGSGTVEVDALLLAVGRKPNGDRLDVEKAGVEVDDDGIVVVDELQRTSAEGVWALGDVSSHTPLKHSANHDARVVKHNLHHVDDPAQMVAADHEHVPSAVFSHPQVASVGLTEEQAREQGIDLAVGRHTYAEIAYGWAMEDDHLGPNGDNTDAQGADLEHFVKLLGDRATGRLVGAHLIGPQASVLIQPLIMAISQGVEIGGLARSMYWIHPALTEVVENALLKLEADLDR	Mycothione reductase
DMNKMOEP_01466	41	-2.68233	0	-32.2832	-0.787395	-0.0573653	-0.807447	-2.15325	FALSE	0	train	0	FALSE		smc__196308	2040280	Marmoricola endophyticus	Secondary Metabolism Collaboratory	MTSRPVKIPDASHPITVEPTGRRVRAYAGDRLLADTTAALTLEEKGYPPVQYVPRGDVDEALLTASSTTTYCPYKGEAAYLSVTGDDTLSDVGWTYPDVHEAVASIGDHIAWDTSRVRVVVG	hypothetical protein
DMNKMOEP_01487	8	-4.1615	0	-25.6101	-3.20126	-3.04024	-3.23063	-2.06203	FALSE	0	test	0	FALSE		smc__196308	2040280	Marmoricola endophyticus	Secondary Metabolism Collaboratory	MIRDALRYEWARLTTIRSTWWLTGAALVVGIGLALLISALSAHEFGKNPPSGSDIEGLGPFVVTQLAATGQVPSLVGFLLAIVGIFAWGHEYRHGMIRASLTALRSREALWVAKYVVVGAWVVVAQLVTMLVSGVIGEVLLDGYASVLDGATFQTMAWQLLSTLLLTWLAMAFTSLTRSQAFALTAIFLWPLLVENVIRLVFVLVPSLNDAVAVTRLLPFSAQRRMTDVLSEASGTFGDPLSAVGGTVIFGGLTVVLMIAAYVAFTRRDA	hypothetical protein
DMNKMOEP_01543	7	2.042	0	1.49174	0.213106	0.720377	0.312853	-2.93225	FALSE	0	eval	0	FALSE		smc__196308	2040280	Marmoricola endophyticus	Secondary Metabolism Collaboratory	MCVLVDDERAFEPVPGLAAVRTRRSLTDFREPRGELPLCRLEPAVLLFAACTRSPRATGLLAACVQQRLTTPQRLVEWTLRMRPLRRSRQFQADLAEMSSGAQSVAELDVRRMCRRFELPLPRRQVKRRDGHGHLRYTDCEWPVPGGTVVLEVDGAFHMDVESWEQDLARQRALTTPGRLVVRATAHELRADPERVAVDLVRFGVRSCA	hypothetical protein
DMNKMOEP_01721	65	-3.59669	0.0169492	-245.736	-3.83962	-3.47477	-3.86841	-1.61178	FALSE	0	train	0	FALSE		smc__196308	2040280	Marmoricola endophyticus	Secondary Metabolism Collaboratory	MPQTVSSPSTGERVQAAVLRLAMNLPPALQRRLVGPPVVREGQRLQPETQMMLTLQRVSGEPKVEEQPLEEARPLLVRQARAVGGHQPVGRVDALRVGGGAGDLDARLYVPRALLGDRRPSGLLVFFHGGGFLYGDLDSHDAPCRFLAEQAGVRVLSVDYRLSPEHPYPAPHDDAVTSYLWAVQHAEELGVDPARIGVGGDSAGGNLAASVALTVAEAGVRCALQLLVYPMTDARAQAPSRRTYAEGFYLSARFMDNAEEALLTDPAQREDPRLSMVLRRDVPALTAPAFVVTAGFDPLRDEGEEYAALLAAHGTPVTHVRHEGLIHGFFNVVGCGQASRAANLQIAEQVRAALG	hypothetical protein
DMNKMOEP_01887	9	-3.86589	0	-4.96173	-0.551303	-0.337359	-0.559833	-2.62236	FALSE	0	test	0	FALSE		smc__196308	2040280	Marmoricola endophyticus	Secondary Metabolism Collaboratory	MVRFLFVILLLAAVIYAVFWAINRRNDGPQQPAGPRGPVGPDDDEDFLRQLDWERRRDAHRKQQGEGGDTGGDPPPAPTG	hypothetical protein
DMNKMOEP_01931	6	-2.829	0	-0.769833	-0.128306	0.171982	-0.131651	-1.62716	FALSE	0	eval	0	FALSE		smc__196308	2040280	Marmoricola endophyticus	Secondary Metabolism Collaboratory	MAEPISYLPPVPEDTGARDEVDDLVQALHESGLLRVMAGGARAYPQLLRTLLQSMDANALRSAIELGGALRDLDPDESARVAAGVRQARADAVAAASGRPEGPLALLRRLRDPDTRRGIAATLAALAAIGRSLPRS	hypothetical protein
DMNKMOEP_01940	9	-3.85487	0	-10.1509	-1.12787	-0.788228	-1.18807	-1.61024	FALSE	0	train	0	FALSE		smc__196308	2040280	Marmoricola endophyticus	Secondary Metabolism Collaboratory	MEAMSSSAPRHAAPGPWRRTLWLLVEVRDRFRVSDPGLGRLRGALAAVVSVGTAIPVQLGIGALLGYEGQAGFVAAMFGAVVAMLGANALNGTDTWGKVKTAVFFPVAVAVGVIPATFTAGRELYQVIGFAVTLFLAVYVRRFGLSWFFYGFMGWMGFFFATFLRATLDLVPELLVAAVASTAWVLLLSTTVFRTNPRAVLKTTLAAFFTTGRSVARRAADLLETTEGTDRRGRAMRRLQDAQAAMASTSLLAEAWSAERGAVPEGWSASALRRRLLETQQAVDRFAGAAVTLRGADPRLVEGGWTVLDHLAARRDLAAVAAACRLQDDGEAVRDRLVGRHADDDSGWWPALHLAHAVREFLEFDVASASPPEVDPGEEEFEAATGLVFGGLAGSPAVARDVRPRGGRFNPLLGLSMSTRQAVQVTIAGVIAIAAGTLLSPQRYYWAVIAAFVTFTGTGTRSETFLKGAARVGGTLVGIAAAIGLAHVTIGHTPAIFAAILVSIFLAFYLQKVSYAAMTFFITVLLGQLYTVLGTFSDSLLALRLGETAVGAIAGVAVALLFTPLSTRDTVRAARDELLTAMSEMLQGAAAYADGARVDLDALTRTLDDHARRLTLVYRPLVRPLIPGNSSTSSRRRLQLYVAAVSQCRALSLALQRRPVPDVEVAPAARALAHAAEELTSVGVGAAAPEAGQEVRAGDRALFERSTGRDEEPVVRHLHHLAGTLTQIAGPTPRPTLEPAQPAGADAA	hypothetical protein
DMNKMOEP_01941	962	-4.28236	0.0103846	-5210.5	-5.44461	-5.15467	-5.50538	-0.901671	FALSE	0	train	0	FALSE		smc__196308	2040280	Marmoricola endophyticus	Secondary Metabolism Collaboratory	MLAAGTFAQAGSAVAIHGPAFLIPTLHRELGYSLAAAGAVAAAPTVGVMVTLVAWGLFVDRYGERLALGLGLAGTAACSVLAVLTRDRIGLLVVAIGLAGAFAASSNAASGRVVVGWFPPERRGLAMGIRQMAQPMGVGIGAVGIAVIAESYGVASALWLPAAITALGVVAVLLTVIDPPRPDRRTTRVANPYREDAYLARVHGVSMLLVVPQFLVWTFSLAWLVDDRGWSAGAAGAVVAVAQVVGALGRIAVGAWSDRAGGRMGPLRLVAVGAAASMLLLGLTAGLDWAVAVALMVVATAVTVADNGLAFTAVAERAGPFWSGRALGLQNTGQFLVASAVPPVTGLAVAGWGYPAAFAAAAVFPLLAIALVPVRDEAPPS	putative MFS-type transporter
DMNKMOEP_02046	11	-3.9085	0	7.63015	0.69365	1.12546	0.667381	-1.28973	FALSE	0	test	0	FALSE		smc__196308	2040280	Marmoricola endophyticus	Secondary Metabolism Collaboratory	MKVALWQCRSDPLQVEGNLARLEAACAQARESGADVLLTPELFTTGYEISPADTERLAEQYDGPTARAVAEISRRTGVAVAYGYPEREGSCVFNAMQVLDGDTVVVRHRKMHLFASIDRDRFTPGPTPPQVGDLRGTPVSGLICFDVEFPESVRAAALAGAALVLVPTANPVGYEPVSTLLVPARAYENGVRVAYANFVGGEGRTTYAGLSVLAGPDGEALTAGPEEETLLVAAPTEPVRRTPHYLRDRRTDLW	(R)-stereoselective amidase
DMNKMOEP_02103	21	-4.12438	0	-46.722	-2.22486	-1.69689	-2.36919	-3.11865	FALSE	0	train	0	FALSE		smc__196308	2040280	Marmoricola endophyticus	Secondary Metabolism Collaboratory	MSLRRTVPAVLTGAVLGTLGTKPTSAWYRDLDRPSWEPPTVVFPVAWTSLYAATATAVARAMDATDSSSVRRDLERRLWANMALNAGWCWLFFTAHKPRLALAELLLLEASTADLARRCARVDAGAGALLAPYVGWNAFAAALNAEIVRRNG	Tryptophan-rich protein TspO
DMNKMOEP_02258	10	-4.05513	0	-33.8681	-3.38681	-3.22085	-3.41674	-0.816069	FALSE	0	train	0	FALSE		smc__196308	2040280	Marmoricola endophyticus	Secondary Metabolism Collaboratory	MHLPLATRAATAVAALSLSLAGAVTGAAQASPSSPGDSGPSGVDHYAASAAADHSASADRLDDILAKLPKDFAQRRDAARERFGIDRSPAEQILDGKVQQAAGATEADAIDPTQYQCAPTKLDGYVDSILADVDPNDLFVLSLTGALDVPTYDAILYGTPTDADHQLLPAYKAPLTSTFGYAQRFWDVRLDDVQLMAMHGEMMTDVNRVARVVEYLYDVGPADATDIASDIVAIVKGDKALKNGKNPIFTLNAFAFSGEGETDPVIRRLKDKMVFGDGILSALKSIGLGGANGVGPKAVLGHEMSHHVQYEDDLFDSELTGAEATRRTELMADAFGTYFVTHKKGLGLNPKQVLVAGQSFYDVGDCQFDSPGHHGTPNQRRAASAFGAAQVAYANNPNTVMPSLKLDRAFEKALPTLTAPDAPTAPQAYAATAKQ	hypothetical protein
DMNKMOEP_02277	8	-4.0204	0	8.85345	1.10668	1.40581	1.11039	-0.638228	FALSE	0	train	0	FALSE		smc__196308	2040280	Marmoricola endophyticus	Secondary Metabolism Collaboratory	MDDVIVVGAGPTGLTAAVELARRGVPVRVLDAAEGPHRGSRAKGVQPRTLELLDQIGVADRLVSLGTFDLPIRTHAPDGSFSDRSRDPEPDTAPDPTTPWRSTLLVPQWRTEQVLRERLAEEGVEVEYVSRVAGLSQDDGGVDLVLEGDRRLRAAWVVGADGGTSVVRRQLGVGFLGETHEEVRLLLGDAEIDGLDRDHWHMWSAEGPLIGTGSAFFALCPLPAASTWQIQIAHADPDLRATPALLTELVDALHPRVRVRRVEVVSDWRLNVRMVEDYRVGRVFLAGDAAHVHSPAGAMGMNTGIGDAVNLAWKLAAVLRGADPSLLASYADERLPVAAHVLGLSSELTGRAITARTADQVRDAGGLGISYGTGERGPGPAAGDRAPDAPLVGGGSVFLRRREADWTVLAFGGAALAPPDLPAGSVQVLDADELAADETLRTAYAAVDGEVVVIRPDGYVWSRGQARTSSTGAKCSTTGNGS	Flavin-dependent monooxygenase
DMNKMOEP_02288	100	-4.161	0.00362319	-270.095	-2.72823	-2.41206	-2.77611	-2.67644	FALSE	0	train	0	FALSE		smc__196308	2040280	Marmoricola endophyticus	Secondary Metabolism Collaboratory	MANPDRAEQTPDRVAAEVRELIVAGEVRAGEFLRLAPLAQRFGTSVTPVREAMGRLRGEGFVRLEPRRGFVVLPLTDEDLGDVYRVHAYVAGELAALACRRLTDEQLDALRATQDELERAYEAGDADRVEELNYAFHRTINRAAGSPRLQWFLATAASYAPRLFFARIDGWAAASAHEHDTVLRALAARDPDAARRAMAAHVRSAGDLLARHRSRGDHS	HTH-type transcriptional regulator McbR
DMNKMOEP_02523	2919	-4.34642	0.00141443	-12544.4	-4.33313	-4.0419	-4.35529	-1.88863	FALSE	0	train	0	FALSE		smc__196308	2040280	Marmoricola endophyticus	Secondary Metabolism Collaboratory	MTGPALGVLLPLDGMDGMGDHMMGMSGPMWMPSLPPTFERLVSIHLQPVPLLPVLALIGLGLYVWGILRLRRRGARWSWGRTVSYVAGVVITLLATSTGVEGYGMSLLSVHMVQHMTLVMVVPILVLAGAPITLALRALPAAGQGAGVRRGLVRLLGSRFLRVLTSLPVRWLFFLSALYGIYFTPAFDGLMATVWGHNLMLLHFVATGLIFFGPLVAVDPWPHVPSPIVRLLEALASTPFHAFFGIALMSAPDLIVDFYRNPPASWGIDVLHDQAVAGGIAWATSEVPTLLLAGVILVEWIRSDKREAARHDRSEDRTGDAALTAYNEQLAAMARRDASLR	putative protein
DMNKMOEP_02564	30	-4.38293	0	-54.7685	-1.95602	-1.27063	-2.19152	-2.84374	FALSE	0	train	0	FALSE		smc__196308	2040280	Marmoricola endophyticus	Secondary Metabolism Collaboratory	MPTTHESSPATHADPTGAVARSQCLAARTALVTGSSRGIGLEIARLMARAGAEVVLHGRDAERLDAAARMLRAEHHRVHQVRGALDDAEDAERIHDEVTAQVGVPDVVVANAGGSAVRPGPVEEMTSEEWAREVGANLTSTFHTVQAFIPAMKSRGSGVVLTVSSTATRIASPQSPPAYTAAKAGVEMLTRTLAAQTGPYGVRANCLAAATVLTERNAAQIPHETQEQIAAAHPLRRLGTVEDVAALAVFLASDAASWITGEVIDVAGGSSIT	Gluconate 5-dehydrogenase
DMNKMOEP_02600	225	-4.05131	0.015873	-848.634	-3.77171	-2.80142	-4.02482	-2.29667	FALSE	0	eval	0	FALSE		smc__196308	2040280	Marmoricola endophyticus	Secondary Metabolism Collaboratory	MTDALRVLHLVGSPTDDFHADLSRLYARDALQALADARFVHLVAHVAPGGGWSFPDDLSPAALGAAPVLALPDALARIGGLQVDLALPQMFCPAGMTTYRALLDLLGVPFVGNRPETMTLGTSKPLARAVVAAAGGDVPAGEVLRPGEEPTLAPPVVVKPAAADNSAGVALVRDPGEYDAALAAAREVGPDVLVERYVELGREVRCGVVDRGDHLEVLPLEEYAVESASKPIRDAADKLARDDAGDLRLVAKDDEHAWIVPADDPVNAAVGEAARLAYRALGCRHYGLFDFRVDPEGRPWFLEAGLYNSFARASVVAVMAAAAGHDVADLFAAAAALALDA	D-alanine--D-alanine ligase
DMNKMOEP_02667	14	-4.044	0	11.9126	0.850897	1.29022	0.781783	-1.91004	FALSE	0	train	0	FALSE		smc__196308	2040280	Marmoricola endophyticus	Secondary Metabolism Collaboratory	MKDYSHFDPDTVAPQIPLPAGACDSQIHVFGDPEAYPYSPRAAYLAPDATIEAALKMHSVLGIEKGIVVQSTAYGTDHRALLDALAVAGPGYRGCGVVDDDTTDEELARLHEGGVRGARFNFHGTLGHAPSADLVRRTIARVAELGWYVKFHVNGLPLAELDVLDDVTGPAVIDHFGPLDYSQGLQDANFGRVRELLGRGNWYVMVSNGDRRSQLGSPYDDAAAYARGYIATAPERVLWGTDWPHPLHTGVVPNDGHLVDLLHRYAPDEAELRRVLLDNPAELFGV	2-pyrone-4,6-dicarbaxylate hydrolase
DMNKMOEP_02734	34	-3.7884	0	-79.7257	-2.41593	-2.22296	-2.42504	-1.56501	FALSE	0	train	0	FALSE		smc__196308	2040280	Marmoricola endophyticus	Secondary Metabolism Collaboratory	MSGHLTIATTNGDLGGGEVMLLHLAEATRSLGHGVTVVGPRHPSGLVEAASATGLAVVTLDVRDRRSYAVALRAWDRRERQGLLWCNGLLPAAATAGHRDRVVHLHREPEGPQKGARLLAVRGARAVVVPSESMGARVGHTAVLPNWTEPLVLRPAAPLPESPTIGFLGRTTVDKGVHLLARAVRRLRDEGLSARLLVAGEARFGTAEDVQVVEAALAPLGDAVDRVGWIDRDDFFDRVDLAVFPSTWAEPFGLVAAEAMGSGVPFVISDAGALPEVAGAEHPWVARADDAVDLARVVGDALRASAEQREAARQASRLRWEQRFSPEAGAERLAVLLSQL	hypothetical protein
DMNKMOEP_02753	10	-3.58716	0	-10.0559	-1.00559	-0.0864661	-1.32784	1.26201	FALSE	0	train	0	FALSE		smc__196308	2040280	Marmoricola endophyticus	Secondary Metabolism Collaboratory	MLGLTRRVVALFDARTRRRLALAVIGSVVIALAEVVAVVAVLPLLELLTGGYDDAGRPSGALRVASDVFGDPPPSRLAAYVAATVFVGFLVKGLVSLAIRWWSLGFLLRQGVRTAEDLMRYYLTAPYSLHLRRGPADLLRTMNDAVGQVYSQVVMGGVTILTEAVTIVTLVVTLLVVNPLPTIAVAVYFAVAALLLQRLVRARAVRAGEDMIHAAYVTTQTGLQALGGVKEIKLRSEQEVFVRRYAAARQRAADALRTSSFLSDVPKYAMELLFVLGIALVTALVYAQDGSRSALASVALFAVAGFRVLPSIVRAMSALTSLRAGTGSLDLVEHDLDLARATERVPAERPERMRWSRGLTVQDVSFRYEGHDALVLDRVDLDIPAGSSLALVGSSGAGKTTLVDVLLGLHAPVSGRVLADGEDVRRDLAAWQQGLAMVPQEVYLFDESLRDNIRFSPDVDDPDDARLLEVIEQSRLGDLVRSLPDGVASSVGDRGQRLSGGQRQRVGIARALFRRPSLLVLDEATSALDNETEHEVIETVEALHGEVTLVVVAHRLSTVRHCDQIAFLKDGRVEGVGTFADLRRTVPDFERMVRLGRLDDERTSPSERSGTGERAS	Protein glycosylation K
DMNKMOEP_02813	96	-4.11087	0	-431.608	-4.49592	-4.12264	-4.50799	-1.30596	FALSE	0	eval	0	FALSE		smc__196308	2040280	Marmoricola endophyticus	Secondary Metabolism Collaboratory	MKVLVTGARGYVGSRLVPLLLAAGHDVRITATSSPDPDTLWWLSHVEVARTDVLDADDVLRATDGVDAVYYLVHDLGDADFARTDRQAAENLAGACVTNDVGRVVYLSGLVPDVPREDQSAHIDSRLEVEQILTSAAGVTALTLRAAVLVGAASTSFEIIRQISTRLPVQPIPTWMKDCRVQPIATVDALAALVGALTVESGSRHWDVGGTEVLSYGDLVATYGEVADLHRLQIPVPLLPTGLVGALAGLLTDVPKQTVESLVESLHHDMVCADDEFVRDLLPADHRLVGLREGIERALDRAQQDLPGEHRDPMTLMPQDPEWARRSF	hypothetical protein
DMNKMOEP_02821	13	-3.54217	0	-19.0687	-1.46683	-0.983382	-1.4753	-1.5904	FALSE	0	train	0	FALSE		smc__196308	2040280	Marmoricola endophyticus	Secondary Metabolism Collaboratory	MGTVDLGAYADRTVGQVMVRSPKVLAADATVGAAREALRDDHVHLVLLVDPDGRLVGTVVRDDLSGVTDAAPAIGAGTLRGRVVRPTSTVREVLPLLEGAVARRLAVVDGQGVLVGLLCLKRSRRGFCDDAGVAARAAERAETRLSPAR	hypothetical protein
DMNKMOEP_02829	64	-4.1465	0.0151515	-47.8177	-0.759011	-0.152153	-0.801603	-1.9626	FALSE	0	eval	0	FALSE		smc__196308	2040280	Marmoricola endophyticus	Secondary Metabolism Collaboratory	MTPVDGHGRRAHHRGVDRVAAILEEVARAPRGATTAELGRALGVPASTIQDLANGLVATGFLLEHQHRFRLGPALHVLTLIDGVPLPALSQDELNRLGALAGTTLLLAVRVGAQAVYVSRGGPDEVPRLSYVADEHHPRSLLRTAAGRLLVALADESERRDLVAELDLEDAEATAELVRAVPAIRASRVAHSDGAADPGVSAVAVPVTRGGRVVAALVLVGEGRGASERVRLDGAARRVLAAVDGHDHGYP	hypothetical protein
DMNKMOEP_02897	10	-4.1265	0	20.588	2.0588	2.37498	2.23618	-1.28474	FALSE	0	train	0	FALSE		smc__196308	2040280	Marmoricola endophyticus	Secondary Metabolism Collaboratory	MARGTPLEYERVAQALRDMIVRGDLRPGDRLPVEDELTARMGVSRNTLREAIRVLTTQKLLRPVRGVAGGTFVAEPTPADVADYLETSLTVLSRSRLSVAQLLEVRTHLEVPAAASAARNRTDADLERLQASIVVVSDSSEQNVERWWANITFHGLLVEAGGNPLMDMVTSPVLSVLRDRFLRDQAEPAFWRKVADEHQGILDAVRAQDARAAERAMRSHLSALRDTYTRIDAARIR	HTH-type transcriptional regulator LutR
DMNKMOEP_02990	5	-3.0806	0	-0.53946	-0.107892	0.351347	-0.245073	-1.82584	FALSE	0	train	0	FALSE		smc__196308	2040280	Marmoricola endophyticus	Secondary Metabolism Collaboratory	MLEVVCAHVRDVAAATEGGADRLLLVDGPASGGATPSPAAVSAAARESEVPLRVLLRDDSAPDRAPTDQASADHLVARARELLAIGATSVAIGFLDDQLEVDVTGTAGLARVLGVPWGFHRGFDDALSADRAWRDVRDLPGLESVTSGGAARGLPVGGEELMRRASGDARLASLVLAAGDLRADQVPWLVRAGVRRLQLGPEVREDGSWHRSDVSVERVRAWRLLLDDACDLADGVPVG	hypothetical protein
DMNKMOEP_02995	8	-4.20775	0	-2.45243	-0.306553	1.18039	-0.86006	-2.82773	FALSE	0	train	0	FALSE		smc__196308	2040280	Marmoricola endophyticus	Secondary Metabolism Collaboratory	MSDADVLTDLSDPAVQRIADIVKKSRANVRTAIVEDPEPLLEALSAGVEFLEVYADASREVPADLAAACATREVTVRRVDLGVLNKVFKSEKRPRQFGLIRAPRAVGLAEVGGVTGDLVILDGVKIVGNIGAIIRTAYALGAGAVVLVDSDLTSVVDRRLVRASRGFVFSLPVVLASREEVRRQVESDAWSLVDVDMGGTLGTDDLRGLPRRLGLVLGAEKSGVGESLHDLCEGTVGIPINPAADSLNVSVAAGIVLHARYSRTVS	23S rRNA (adenosine(1067)-2'-O)-methyltransferase
DMNKMOEP_03013	1060	-4.0824	0.00679012	-4993.83	-4.78795	-4.30364	-4.88163	-2.9291	FALSE	0	train	0	FALSE		smc__196308	2040280	Marmoricola endophyticus	Secondary Metabolism Collaboratory	MVLVHGHPRTHTTWHLVAPMLASAGFTVVCPDLRGYGQSSTVAPLPDHSQASKRAMADDIVALTSSLGHPRFAIAGHDRGSYVAFRAAMDHPTVITRLAVLDSIPIGEALARADATFATAWWHWFFFAQPHIPERVINADPEAWYGARSVRVELMGEENYQDMLAAIRNPAVVEAMIEDYRAGLGVDRAADDTDRAAGRQLQCPTLVCWSTEDDMESLYGDVLEVWRPWARSVTGQPIPSGHHMAEQAPHALAEALLGFLRDPA	Fluoroacetate dehalogenase
DMNKMOEP_03059	19	-3.09589	0	11.997	0.631419	1.58329	0.557844	2.57717	FALSE	0	train	0	FALSE		smc__196308	2040280	Marmoricola endophyticus	Secondary Metabolism Collaboratory	MTSAFSDGFCDSSVRATIDLIGGKWSMAILWQLLQEECRYAELQRRVGGISQKVLSAELRTLVGAGLVEREVVPTVPPQVTYRITEEGRSLEDVFAALHRWGLQHGG	putative HTH-type transcriptional regulator YtcD
DMNKMOEP_03082	7	1.83767	0	-9.87921	-1.41132	-1.20152	-1.44443	-0.692843	FALSE	0	train	0	FALSE		smc__196308	2040280	Marmoricola endophyticus	Secondary Metabolism Collaboratory	MLSSPYSPGAAPTFLSGRREQLDSAQAELGLVATYARFVGRIRVEVGQRGVGKTSLLRAVRAQAEEAGFVTAWVTARADERLVGALVHALGEGLATIGVDVGRHRGLRERVRRLTVELGAGPAKAGVELDVSAEQGTAPASSAAFGGFVSEAALAARERGSAGLCLLVDEIQAARVPDLRTLAYAWQELQTAVPEPPAVLFAAGLPDSPDVLTRAVTFSERFGFRPLDRLDPDDARRALLAPADSVGVGWDERLLAEVLRRAEGYPYFLQLWGDAVWRASVPEAGGVLDESALAVAETGVRAEQQTMFRARWAKATPAEQRVLAAIAALEEDDGAGVRRSAVAERLGVGSNDLSEPRRRLLDKGLIEAPGRGRLAFTTPGFAAFVREETE	hypothetical protein
DMNKMOEP_03143	12	-2.81143	0	-31.2463	-2.60386	-2.42152	-2.60395	-3.18763	FALSE	0	train	0	FALSE		smc__196308	2040280	Marmoricola endophyticus	Secondary Metabolism Collaboratory	MTRTGPLVIGHRGASGHRPEHTAAAYRLALRLGADSVELDLLPTRDGVLVCRHDLELSRTTDVARRPELAHLRRTLEVDGEELTGWFVHDLTWAQLSTLRCTERWPRKRPFSASYDGRYPVLPFAKLCDLVDRESERAGRRLGVHAELKHPDFLESSGFCVPELLDALPAEQRERPRLSWMSFDDTVLRRMAARGTRRPLVQLYAKTPKGRHLGDAATYAQAVGVRRKAVLPRENGRVGRSSDLVAKAARRGLDVLVWTHRAENTHLPRSLRVGTSEFGHGLAAEEARLLFEAGVSGLISDVPDVAALGRSKVAGTRAG	Glycerophosphodiester phosphodiesterase
DMNKMOEP_03248	25	-4.08792	0	-37.1708	-1.48683	-0.807535	-1.69322	-2.09767	FALSE	0	train	0	FALSE		smc__196308	2040280	Marmoricola endophyticus	Secondary Metabolism Collaboratory	MGKKKGLKPPKTKCCVSSSKCGRCPLRMLKEGTLPEGYAVKKRRLVTVQADGTFKAVPKKAKIDMTPSKKAKKSGKKKYAAAA	hypothetical protein
DMNKMOEP_03281	237	-4.17273	0.0140845	-542.721	-2.28996	-0.297713	-2.87839	-3.25528	FALSE	0	train	0	FALSE		smc__196308	2040280	Marmoricola endophyticus	Secondary Metabolism Collaboratory	MTALEPLEVAVEGGSLRALRWGSGAQVCVALHGITANAASWTAVGERLPQDWSLVAVDMRGRGHSRELGAPYDAERLAADAAAVVRATGARVLAGHSLGAYVAVGVERDFPGLVERLVLLDGGLALPVPPDVDPDAALAATLGPALDRLSHVFADEESYVDTFRAHPALGPYWTEAIEAYARYDALPTDGGVRARAVLEAVRVSGRELLTRGAEIDAAVHGLTVPARLLCVERGLQDQPGGLLPVDVVEAAAAAQPMLEVSTVPDTNHYTIAFAPHAVDAVVDAITRD	2-(acetamidomethylene)succinate hydrolase
DMNKMOEP_03306	27	-3.5	0	-99.1025	-3.67046	-2.63606	-3.86305	-2.46941	FALSE	0	eval	0	FALSE		smc__196308	2040280	Marmoricola endophyticus	Secondary Metabolism Collaboratory	MTRLHADELAIDAALVRRLLARSLPTYADLPVRPLLASGSTNALFRLGDELLVRLPRQPGGTAAIEAEARWLPVVAPALSVATPEVVAVGEPAYGYREKWSVTTWLDGTTPPASPVTDTDSLADDLARFVAQLRDAAVPDAAREDPAVSSYRAGPLQAVDVDLREAAELCRAIPDLDLDLDRVLVVWESALAAAPPAHSAVRWLHGDLFTENLLVHNGRLAGVLDFGGLAVGDPTVDLVVGWEALDPQGRAAFRRHLRVDDATWLRGMAWALLVAVLTFPYYWQSMPMRCAARASMARSVLREAS	hypothetical protein
DMNKMOEP_03313	8	-3.24975	0	-5.6009	-0.700113	-0.496263	-0.728247	-1.92509	FALSE	0	train	0	FALSE		smc__196308	2040280	Marmoricola endophyticus	Secondary Metabolism Collaboratory	MSAPARETPRVAALLVSHNGQRWLPDVLAAIERSTARPAALVATDTGSRDDSVQLVREAGWDVERLGADASYAEAVSSGLARAGDSEWIWLLHDDCAPEPDALEHLLAAAEEWPEAAALGPKLREWPSLRRLLEVGVTISGTGRRETGLERGEYDQGQHDDHRAVLAVNTAGMLVRREVLTEIGLDPQIPVIGTDLDFGWRVARAGHASVVVPEAVVFHVEASERAVRDTRRSHPHREARAGAIRTLMANGPGRGLPLKALLLAVGSLLRAVGFLLVRSPRESWDEVVAAAGELRPGRVRAARRERERTARLPHTDVVPLLAPRWLPLRHLLDSVGGFGTALVDIAREVVAGREVRTAHTVDLEDEGAATEPGLLGLLVRNPRFWLVLGSVVLAVVAWRAVLAGGYLQGGALLPVPDRVGHWWSTWSASTHLLGAGTAAPGPSYLLPLALAGTVLLGQTGWVVWLLFVLGVPLAALSALRFLRRIVPGRVAPLWGAVAYALLPVAAGATGQGRLGTVAAAVLLPWVATSALRLTAPDDDRRWRAVWRTTLGLGLLVAFVPPAWFLAVLLLGGLLVAGLTRDRARWRGHRWWGGPVVVAVVPLVLVLPWFLGTLGTPAAWLLEAGWTGYPAPDADTLGLLLGRAGGAGAAPVWLGAGTVVAGVLAGFRADTRPRVVAAWGVALLGAVLVAVWSHLSLALPGVDGDLRPYAGFFLLVVHAALVVAAVLAGDGLRARLGTTGKGPVELLRLPVAAVGVAAALVGIVGTAAWWVAGPGGPLERGPVEGVPSYMTQLAQADPASGVLVLEGGRRDGVTYRLLREGPLRVGDDGVVAVTEPDPRLTGVVSQLVGDPQPENARTLASYGVAYVYAPSPVSPAVSGSFDAATGFSRASSPRPVDAAWRLQDEPTLSAVDDSRAWWRPVLLALQVLAVVAVIVLATPTRASRRTR	hypothetical protein
DMNKMOEP_03411	23	-4.28739	0.130435	-56.9803	-2.4774	-2.1908	-2.46462	1.75257	FALSE	0	train	0	FALSE		smc__196308	2040280	Marmoricola endophyticus	Secondary Metabolism Collaboratory	MRLRYVFSETGTGLRRNVSMTVALVVTMFVSLTLVGMGLLLNTQADKAEQRWGSRLQITVYMCNDISKSANCAGGEVTGAQRSTIEDTLKTHPEVRSTDYRSKKTEYAALQELAKSQDSSRQDLYSAVKVEDMNTAYRVTLKDPQKYQGVEGAVRGLQGVDSVQDLHQILSPIYAFLSAMKWGAIGIAVFLLIAAVLEIGNTIRLTAFARRREIGIMRLVGASSLYIQLPFLMETLVAALVGVALSGVAIALFTYLVVYRLLRENSEVVAWIGWADAGQAIGLIAVLGIVLTLIPTLVLTRKYLKV	Cell division protein FtsX
DMNKMOEP_03454	9	-4.14888	0	-16.7501	-1.86112	-1.45525	-2.01816	2.47224	FALSE	0	train	0	FALSE		smc__196308	2040280	Marmoricola endophyticus	Secondary Metabolism Collaboratory	MSLRARLSAVRPTVVIALATSALAAGVLVTGSADAGTAPSVPAPPAVPTSADQIQNIDQVKTAIKGYYGDTTTTTPDPINGTTMLHEPSPTSNWVKETNGVGREMRSYLAAQNAAHDAKAKKKVLLLDVDDTSLVTYDYEIYSNFVYNPTQNAEFVNKAVFPDVPAMLRTTQYAAGHGYTVMFLTGRPESQRAGTLLNLSKEGFPVTSANLYLNDASAPYLASCQPSCTTTQRKSLTRQYIESKGYDIVANVGDQYSDLNGGFADKTFKLPNPMYYLP	hypothetical protein
DMNKMOEP_03464	8	-3.92163	0	-10.8097	-1.35121	-1.2149	-1.32073	0.930603	FALSE	0	eval	0	FALSE		smc__196308	2040280	Marmoricola endophyticus	Secondary Metabolism Collaboratory	MDRPDSGDYTPALGWWGHGWRLLVCLAISALALGQALRVERDRPWLLAVDLTLGAVAYALVLLRRRHPMPVAAVIIAIGAVSGLAAGPSVLATVSLATRRVLWQVLLAGGLSVVASMVFAEIVPQPDGAPPLVTFGLTVAITVALLAFGMYIGSRRELLWSLRERARAAEDRQELRVEAARSAERERIAREMHDVLAHRISMVSMHAGALAYRTDLPPDQVRETADLIQRTSHEALTDLRQVLGTLREGSTDGPDRPDRPQPRLADLPALVEEARVGGASIDVDVAVDGEELVPEAAGRTVYRIVQEGLTNARKHAPACRVSVRVEGRRGAGLEVWVRNGTALGVSRGPHVPGAGLGLVGLRERTALVGGTIEADVHEREHVLHGWLPWEG	hypothetical protein
DMNKMOEP_03522	19	-3.98643	0	-40.2987	-2.12098	-1.41011	-2.32619	-1.27556	FALSE	0	train	0	FALSE		smc__196308	2040280	Marmoricola endophyticus	Secondary Metabolism Collaboratory	MDVETLTDPVAFLREAGDLLAAEPVVGTIPATVAQRLLDHPEVQRAQDWFAVVRDGGRVVGVAMRTAPFEPDPVHLLPMPEEAARALAEAVSARGEAVDAVSGDRDAVRAFAGALAAGRSVRTVEETRLWEVRSVVVPRRVSGHLRPATRDDLAVATAWYGAFAREAAEQAGHEVMHVVEPSREEMLRRIDAGVAWLWEVEGRVVHLTGINPPSFGVRRIGPVFTPAEERGRGWAAVAVAELATRTLAAGERCCLFTDRSNPVSNGLYARLGFEPVTDYEEVWLVGDDGLLDSTR	hypothetical protein
DMNKMOEP_03560	34	-3.9562	0	-73.5167	-2.16226	-1.73213	-2.19392	-2.45341	FALSE	0	train	0	FALSE		smc__196308	2040280	Marmoricola endophyticus	Secondary Metabolism Collaboratory	MSLPATWGVSAEEAGSRLPGDELAGEGWARLLRGVDCAAPPERLWTWLGQLRVAPYSYDLLDNLGRRSPRTLTPGLGPLAVGQRIHPVFEVAGLVPGRDLTIRGRPGGVMADVVLGYAVRPAPAGSRLLGVVRHPRHPRPVDALLAWGDLVMMRKQLTTLATLAMSAAGE	hypothetical protein
DMNKMOEP_03578	241	-4.04573	0.0248227	-1040.77	-4.31853	-3.99197	-4.34847	-1.50484	FALSE	0	train	0	FALSE		smc__196308	2040280	Marmoricola endophyticus	Secondary Metabolism Collaboratory	MEWVLLAISVALMLTCGVFGASEYSLVTVDRAAVERAASDGDRPAQGVLAALRTLSTQLSGAQVGVTVTNLVIGFLAEPAIAALVETPLTAVGVPEGAVPSVSVAIGLVLATLATMLVGELVPKKVALAAPLGTARVTQRFQRTFTSVVRLPIRVLNGSANAVVRALGIEPQEELRSARSSSELASLATRSASEGKLDSETAELVQRSVAFGPRTAGEIMTPRVRMATVEVTDPVSEVLELSSSTGFSKFPVVKGSSDSVVGSVHVKQAVAVPRSARDATEVREVMVAATVVPESLRLDPLLRLLRGEGFQMAVVSDEYGGTAGVVTLEDVVEEIVGDIADEHDRYGSRLRMRPDGSWILSGLLRPDEVRDATGVDLPEHEDYDTVAGLLVRELGRVPERGDAVVVPLPVVVPDAGQGDSDPVLEEAHLRVVRMDGLRVDRIALRRVPVEVPEEDRR	hypothetical protein
DMOFFFGA_00065	40	-4.44425	0	-138.034	-3.45084	-3.23143	-3.37372	0.235866	FALSE	0	train	0	FALSE		smc__1261876	1912218	Acidipropionibacterium sp.	Secondary Metabolism Collaboratory	MIRTVFPRTLAAVCLATALALTGCTDASQQGSSGSSASGSASPASNDALIDSIKKDDAIAKLVPADIAKNGTLTIGSDATYAPAEFVGSDGKTIIGYDVDYAEAMAKLMGINVKFSNATFDTLIPSVGTKYDMAISSFTITAEREKQVNLVSYFQAGMAKAVQKGNPKKVPADSLCGFTVAVETGTSEEASANEQSKECTAAGKKAVNVLSYKAQTDATTNVIGGKADVSYADSMIIAYSIEQTNGKLEPLGGITDAEPFGVAVGKNDTQLAKAVQAATQKLIDDGSMKKILATWGNESGMIKTSEINPTVK	hypothetical protein
DMOFFFGA_00108	13	-4.095	0	10.4933	0.807173	1.09047	0.776616	-1.44391	FALSE	0	train	0	FALSE		smc__1261876	1912218	Acidipropionibacterium sp.	Secondary Metabolism Collaboratory	MDFVLMAVVFLGGYAWLARLRPGAWSNGVVLLCAVFSAAGAAFWLVRGIPVLGAAVAVLVVLGLGLGTLALPVLLIVNGVTMLRREGRSPANLLSGLVGVVLVALMVWLAVSAAGGMTGLLALGLAAVMAVAWLSFGFLGFLTSGVALGRRGCPPGDHHIVVLGSGLVRGRVPPLLAGRLDRAIDQWRADRGAGYDSLIIPSGGRGSDESRAEGEAMAEYLEVHGIPAEAIRVEDRATTTAENLTYSTELVARETPADLVVVTSSYHAVRAADLCRRQRLHARVLGAGTARYFLPSALLREYAALLAVHPWLNGIVVALILATCPLLWWLAAGV	hypothetical protein
DMOFFFGA_00122	24	-4.19827	0.05	13.2068	0.528273	1.05654	0.58589	-0.831534	FALSE	0	train	0	FALSE		smc__1261876	1912218	Acidipropionibacterium sp.	Secondary Metabolism Collaboratory	MAHTMTTPPRPHSGLRRLAFLTASLIVSAVTLVAFPTAAQAHHGWDGFETNKLLYIAGTVSSKGNWGDPHSLFDITVDENLPSSTPDLPIPEELSGPEDSIRVSSAVAYSGPHDELEVIIAPPWWSSNNGLDRSLEVGERFQGVGYINSSDDGLFRPVAFWYGDDNAPVNQVIGNTLPVRAPLQGEANPSGGSAEVPSTVGDPVEMGRPAEDSAAADAGGSGSWIVWAGFGAVVIVMAAVGVFYVRRRTHQAEQGPDA	hypothetical protein
DMOFFFGA_00168	8	-2.57067	0	20.6465	2.58081	2.71824	2.58635	1.93506	FALSE	0	train	0	FALSE		smc__1261876	1912218	Acidipropionibacterium sp.	Secondary Metabolism Collaboratory	MDARHHLNSYVAANSHLNAYPPVQGGRGARNAVASYFRRRRIDADPQLCLTAPGSKAILYGLLASLPGDVVLARPSWVSYAAQAGSLGKRTVWCDIPAATGGIPDPDLLPEVLEQARRDGRDPRILILTSPDNPTGTVARADQLHRLAQIAVDHDLTVISDEIYRDLAYDPDEYTSIAEIIPDRTVVTSGLSKSLALGGWRLGVARFPATAEGEALYDRLIALASELWSGTPILLEAVVEYAFSEPADVVERVAQSRRLHGAVSQAIFRILRSAGASVRPPAGAFYLYPTFAGSALAERLGVHTDVELEDALLSTERIGALPGSSFGDRPERLGLRLVTSMVYGRSDAERLATLRATDPLQAEPVRSALEAISAAFSPVDM	Aspartate aminotransferase
DMOFFFGA_00178	9	-2.67317	0	-2.89725	-0.321917	-0.168268	-0.296073	-1.67653	FALSE	0	train	0	FALSE		smc__1261876	1912218	Acidipropionibacterium sp.	Secondary Metabolism Collaboratory	MIGSLHWAGGDVALTGSELPSGGAILAVHHVRHDDAVLVRAAVRQAGRPRPWLGLVIPTRALPWGTSARSRALTALRRGELVVIFPEVAVAPDPGVFKGDVEVAHLALEAGVPVLPAVISEDRTQVRIGDALDFSRHAGTPHSRAVLRAVTDEVMEAIAILAGLPYRDVPASAARQEAADARREQTRAERARREADRQNAALERQEARARAAAEEADLAQAAIRAREEAKLQARRAALADQLRAAGIHPGVHSDAEESDTDEDEG	hypothetical protein
DMOFFFGA_00297	36	-3.465	0.1	42.8139	1.22326	1.98196	1.38384	1.41428	FALSE	0	eval	0	FALSE		smc__1261876	1912218	Acidipropionibacterium sp.	Secondary Metabolism Collaboratory	MTRSRTVEWHDVREKHPVDEAAVSRHLARMEAEERAYRLREIREEQGVTQKQLAERMHLTQPTISALESGDLDRTGLVTLKSYVEALGGTIEVVATFGDRKLVVSSD	Putative antitoxin HigA2
DMOFFFGA_00311	6	-3.93167	0.333333	8.24869	1.37478	2.04659	1.18363	2.50777	FALSE	0	train	0	FALSE		smc__1261876	1912218	Acidipropionibacterium sp.	Secondary Metabolism Collaboratory	MPSSPTAPAVRIPDTPAPNPRLADHLARVPDPRKPRGKRYPLTGLLLLAISATLAGCRGFTAIGEWAAILAEGTLAGFGLRAAPGESNLRKLFSRLDAGALDAELCLYAWTRTTTIDGRRVIAVDGKTLRGSRSQTAQARHLVAALDHASGTVVAQQAVDAKSNEIPALPDLIAALGERVRGAVITADALHTQTATATAILAAGADYVFTVKANQPGLHKRLKSLPWSRVPAGHVEVEKSHGRRVRRTCSRTGFCRRSPCMCPDSSSP	ISAs1 family transposase ISBli27
DMOFFFGA_00315	6	1.51533	0.25	6.79463	1.13244	1.58566	1.17681	1.84058	FALSE	0	train	0	FALSE		smc__1261876	1912218	Acidipropionibacterium sp.	Secondary Metabolism Collaboratory	MTMLPWREHPAARAELVDAIGWYEERQSGLGERLNAELMEHVAFAREWPDAAPFYRNRQRHLLLRRRSVEGFPYGIVYLVRDNEVIVVAYAHEKRRPGYWRSRLRDL	hypothetical protein
DMOFFFGA_00330	73	-3.24854	0.111979	-69.0427	-0.945791	0.657636	-1.09064	0.884977	FALSE	0	eval	0	FALSE		smc__1261876	1912218	Acidipropionibacterium sp.	Secondary Metabolism Collaboratory	MSDTIRQQWLHGFLDFCLLNLLAGGREYGRGLAARLDDAGLGEVPGGTLYPALLRLEKQGLIGSVRVPSSVGPARKYYQLTGRGRAELRGQRADWEVFRDAVGAVVSGVSGVTEGRPTL	hypothetical protein
DMOFFFGA_00335	25	-4.33067	0.0434783	-9.40777	-0.376311	0.579435	-0.649312	-2.72873	FALSE	0	train	0	FALSE		smc__1261876	1912218	Acidipropionibacterium sp.	Secondary Metabolism Collaboratory	MSEPATPPSGFRTFIQVLVNTAIANVTTSFVWFALTFWIYAETRNVIATGVIGACYMLFVSMFSMFFGTLVDRFDTKTVMFRATLVTLVVLLLDTAFFFVVGQDAVADLGLPWFWIFAVVMLAGAVVEQLRMIALSTTVTLLVPAERRANANGLVGTVQGLAMLVTSVFSGLSVGFLGMGWTLVIGVTALGLTMIHLAALRIPGRDVPASEQPSGWVDIKGGWLAVRAVPGLLALVLFTTLNNLFGGVEMALMDPYGIDLFGVRGWGIWFAVASTGLFVGGGLVAARGLGSNPIRTMLLVAAAIGAVGMLLTIREWGWLFIVGIWLIMALMPVVEAAEQTVIQAAVPYEKQGRVFGFASTFEAATAPVTALLIAPIAQVWIIPYLRTDAGSRQWEWLLGAGDSRGIALIMVFTGLLCVLLSLGALLSPQYRLLSRSYGRISGVQQLDEPREPDFELIGSQTDEPLPAGRPGADETGRSQRPEVVRHRRPGQALAELVAGVLGAVAEGARDPEPHRIGQRPENLLEPHLRHLGLLPHLGHGAMLLSLLDTDLTI	hypothetical protein
DMOFFFGA_00360	34	-3.84867	0	-37.4441	-1.1013	-0.627995	-1.08612	-1.59654	FALSE	0	train	0	FALSE		smc__1261876	1912218	Acidipropionibacterium sp.	Secondary Metabolism Collaboratory	MARLAGERAAVTVVATISTEPRTLQARGPRPELVLLHVRTVQITARGQQISARVPLMVRSGADLRDELTALPVGGTVEMTGVLGPADPEDPQAGWLRLRAPPRLLAGPGPLDRAVNRTRAGLVASVAHNRPDQRALVPSLVVGDTSAVSDQVAEEFRATSLTHLMAVSGANLATTIALVWWVGAWLGLRRRALRIVSVCGVVVFVIVCRSEPSVIRAAAMGVVMLAAAGLAFDRAAGLRALCVAVLGLMIVDPWLSRSVGFWLSVCATAGILWWTTGWARAMSAWAPENLARAIVAPWAAQLSTQPIITWLSDQISTTGLLANIAAAPFVGPATVLGMSAAVLGAIWTPLGVPFGWLAGWCVQPILWIARLGAGAPAGALEWPARPALLAVLAGLCLGIAMVTPWLLARRSRCLVVAVAVLLATVVRPPMPGWPGEWQLAVCDVGQGTAVVVRAGPGAAVLYDTGPEPEPVIRCLDELGVRQIPVLVLSHYHADHIGGAQAVLERGGVGLVLVSPLASPRSDAERIARSAAGAGVPARIARIGDAVQVGPLRLEVLWSGSVQGEEKAGSGESSAENNSSVVIRTSGAGPTAILAGDIEPLAQQAARRAASASGASLRADVLLMPHHGSSRQDEAFWRATGARVAIASAGVDNSYGHPAAAALGLAARLGMEVRRTDQQGGVLVQAGQGALVTRTRR	hypothetical protein
DMOFFFGA_00364	10	-4.3785	0	6.66788	0.740876	1.40524	1.12338	1.55077	FALSE	0	train	0	FALSE		smc__1261876	1912218	Acidipropionibacterium sp.	Secondary Metabolism Collaboratory	MTTRRATGVGMLAVVLFSAVVTLVRVTSQDFGATLGAPLIYTLASGVLWLTHRPRGLRRFPLRYLLVCGALFVAYETSLALAVGLADSAEQTLEVSVVNYLWPTFLVLLSLVGRRSGRVHWLVIPGVALATLGTAAVVGGREGLNVAAIAGHVVSNPVPYALTFGGAVVWAVYSVLTPRLAEGCDGLTVFITGTAAALWIVHLTTGTSADRAPGVGGWAVLVAAALVIGAGYACWNIGILRGNITLLGTASYAAPVLSSLIGAVVLGAALTPSFWWGVLLVAVGSAMSGWATRQMET	Aromatic amino acid exporter YddG
DMOFFFGA_00379	11	-4.23725	0	10.5591	0.959917	2.14937	0.675423	0.142646	FALSE	0	eval	0	FALSE		smc__1261876	1912218	Acidipropionibacterium sp.	Secondary Metabolism Collaboratory	MSRIRVAHLVQCGPTTGGTVSHVALQVAYQVAMGLDVMVVAASDGVLTDRSRRSGAAMIVDESLGLQWAGDPDSAADALARTLGDWAPDLIHSHLMHAGFAGRAVSHRLGVPQIYTQHMFTPVDPFIRTASLGGGLPHLIAVAEPIREGLSDFLGAAQPVHLVPNGVDVPPDTGFRLRSGAGPDVLYCGRLSPEKGDDTALLAFALVARCRPDATLHVVGTGPDETLLRRMVAELQLESRVEFYGSVSGALSRAAGADLALVPSRGEAASLVAMEAMASGVPVIASAVGGLPWVLGEGSAGSLVPPDDPVALAAEIDRLLGDSAVRDRYSRTAKARHASLFRAETMVERTVEIYRAVLSGRVCTHEPE	hypothetical protein
DMOFFFGA_00395	8	-4.20625	0	6.86286	0.857857	1.07961	0.772161	-0.235026	FALSE	0	eval	0	FALSE		smc__1261876	1912218	Acidipropionibacterium sp.	Secondary Metabolism Collaboratory	MRSQPGEARAAGLVYVVVPGVVHRPADSARAGKSCPQISSKAADRVFDHKNFSMREVLATSARQWAVTLICAVLAVPLAMTLTSTTAARARADDTGPPPRSAPPVDGEVLKSFDPPPQPWLAGHRGVDLAATVGEPVRTVTAGVVTVAGPVAGTPVVVVQLADGRRTTHLPVSATVTVGQAVAAGQIIGRMTAGTHCARTCLHWGLLRGRDYLDPMSLLSTASDGAGAGTGAQVRLYPADHRPTAPPPVTGPPINDGVGMPLATGAGQPGTFLRPVPGPVTSMFGMRLHPVRGVWKLHDGVDLASPCGTPIRAGATGRVVFSGYSPAWGYRVIVDHGQIAGTRWRTTYNHLSEPGAATGSVVLRGQPIGRVGSTGYSTGCHLHLGLERGGALIDPLPHLSR	hypothetical protein
DMOFFFGA_00420	46	-3.92678	0	-110.845	-2.5192	-0.772436	-3.04087	-0.346415	FALSE	0	train	0	FALSE		smc__1261876	1912218	Acidipropionibacterium sp.	Secondary Metabolism Collaboratory	MSDEIIARAVADAGDTDVVDVGRGVASRAGGVIADALAKQPDGSLAPVLIVADENTWEAAGKTVAESFKAAGVPLTEPLIFPAHPIPYASLDNAHSIAERLLALDKETGAQVVPVAIGSGTMNDLTKLAAKDLGRRYAVVGTAASMDGYTGAGAPISDNGVKVTMNCVAPKVVVFDLDVAAAAPAAMTASGYGDLAAKIPGGADWILADATGVEPINDHVWELVQSGVHQALAHPDDLAAGIPEAYTGLVEGLILSGLAMQVYDGTRPASGAEHYFSHIWELGHLGADKEVPPSHGFKVAIGTLAMLAFYEKFLERDITALDIDAAVAKWPAWDAVEADIRSTFDGALADHAVAETRVKYVTPEELAARLQRIIDSWPKTLPRLREQLVPAREFAAKLAAAGAPHQPEDIGLTAADVKATFPKAMYYRSRYTVLDVAREAGWFDELVEEVFAPGGLWS	Glycerol-1-phosphate dehydrogenase [NAD(P)+]
DMOFFFGA_00463	35	-3.06875	0.0222222	-76.3093	-2.18027	-1.98349	-2.21268	-1.27274	FALSE	0	train	0	FALSE		smc__1261876	1912218	Acidipropionibacterium sp.	Secondary Metabolism Collaboratory	MPAAEIGIMSPGLARATVCAAVVLPLVLALWWGWRAGGGRWRRIRRGAGRWILVVACQGIALVAVFLPINGTYGFYTSWGELLGEAPVAPRHDLVDIHRTTVRRIPISKDNPHPDGLMAGIMMPGTDLRNAHVPVWLPPQYFEHSESHTRFPVLYWIGGVDDTGDRDNISIPLIGPALQLIKTYQTNPFVIAFLPGEIRGGQDTECTDVGGIDQQSWLMRTAIPHLQQHYRVGRNRASTFIAGFSTGGYCAANFSIKYHTDFRAGFGLAPYFHPVYAEPQLSQVSQQTRDDNSPIMRVKNRTVPANVRFLSVMSTTDRSTWSNPALSYGQVWADGQDFWNHAHQMPQFSFILTEDGGHQTGTYTPYVPESLRWLGQYGL	hypothetical protein
DMOFFFGA_00554	17	-4.19163	0	2.58771	0.152218	0.886376	0.149028	-0.937241	FALSE	0	train	0	FALSE		smc__1261876	1912218	Acidipropionibacterium sp.	Secondary Metabolism Collaboratory	MSDRKMRDATLAELSDLLGDRLLTSAESCLDYAGDASPASGGRPLAVVEARTVEDVSAALKWASARQVPVSVRGAGTGLAGGACAYDGGLVISLAGMTAIREIDPADRIAVVEAGAITADIDRAAAEVGLMYAPDPASYATSTIGGNIATNAGGLRCVRYGVTRDSVAGLEVVLADGSVITTGGRTRKNTAGYDLTGVFVGSEGTLGVVTAAILRLVPRPVDEPLTFRASFPSMDALGGAVSGIMGSPVTPLVLEFMDAATIDMVESYRPAGLDRSSAGVLLGQLTGVDAEEQFAVVETAMVAAGARKVERASGERGEELLAARRLVTAAATARGPEYVCDVAVPPSRLAEMLEQVAAVAGRNGVPISVAGHAGDGNLHPSIALPDTSVETLDGAERISDEIAVAAIALGGTVTGEHGIGSLKLGLLARQLDEPTMAAHRRLKAAFDPLGILTPGRAV	putative FAD-linked oxidoreductase
DMOFFFGA_00577	8	-3.83567	0	-5.55406	-0.694257	-0.446658	-0.82037	-1.85142	FALSE	0	train	0	FALSE		smc__1261876	1912218	Acidipropionibacterium sp.	Secondary Metabolism Collaboratory	MLVETLAGHIDDLDPQELSHLHVETVRLPEEDLRRPVQRVRSDHGNEFGLRLPRATVLHDGDILHRDEAGIVVVRVESTRVIVITPVDAEQMGRVAHALGNRHMPAQFAALEGGGAEMVVPDDPTTVAYLRHESVSFSVQDRVLDEPFHHAEHTH	Urease accessory protein UreE
DMOFFFGA_00598	19	-3.99437	0	-35.3652	-1.86133	-1.26451	-2.05372	0.528977	FALSE	0	train	0	FALSE		smc__1261876	1912218	Acidipropionibacterium sp.	Secondary Metabolism Collaboratory	MNPHQKMYLRMIGQSFLHRLSRVIIASLSIAVGAATLSALGLIAWTVPNQMSRELRSFGANLIVVPNGAQLLSQAQLADADSSVGPAAIARAPHQYTNLLYNQQAVQVMGTDLAGVEKVRPYWDVDGTMPTGPDQILVGSNVAEKYGFTTGQTIGLTEPTRKDGAARQLRITGILRTGDTEDDLIVMSLDNLKRFTGGRTSYNLIEYSVDGNATVLDGLAKKVTGPGMEGEVVRRTSQSEAGIANTLQSLIWIVSVIILLLTLISISATLNAVVSERSREIGLKKALGALPRDIVGEFIGESVLLGLIGGAVGLAAGVWIADWISMRAFAVKLDVNWWVVTPITLVVSIAVALAGSLMPARRISRIKPADVLGGE	hypothetical protein
DMOFFFGA_00605	8	-1.74432	0	12.4076	1.55095	1.92456	1.52098	-0.744126	FALSE	0	eval	0	FALSE		smc__1261876	1912218	Acidipropionibacterium sp.	Secondary Metabolism Collaboratory	MTSPSSGELFAAVSDSLLDRLGLGGDLLAPTRSLLRAVAADQAATARTAELADGMRARIGHFFGQKTLFSDADLAGLGDGGGEGIEGVFRVEGAVPLAALIITAPDVEAYWRDIGYPDEVIAATVADLGRQVRKTIAVTGRFGLGQAGWLEMIWRGGFAQLGRLQFEIARSDLGRENAGEGSLVLSTHIAPIGSLAPDAVDASLGRARAFFHDHFGNLAAEPGAFNVSAEPGAFNTAVCYSWLLDSDLMGRMPGSNMDAFARRWTVWDRPVSDGSGMFFGFDRPYKDGERVAEVLDELPYDSRLHRTMIDLWRSGGHVHNCYGWLTLPA	hypothetical protein
DMOFFFGA_00690	32	-3.92875	0	2.98397	0.0932491	0.468456	0.161651	1.26459	FALSE	0	train	0	FALSE		smc__1261876	1912218	Acidipropionibacterium sp.	Secondary Metabolism Collaboratory	MLITRGDALDRGAVSVEVALIVPALLLLAALATASWRLHQVRGDAQSAAEVAARAVSVAAGPASGIAAGTRVARAELAGTDCRSPQVGIDPTGLSVPVGSAGSVSATVGCTVTMADLLAPGLPGSFHVSAQAGAPVDSHRERGS	hypothetical protein
DMOFFFGA_00759	5	-2.322	0	-5.65348	-1.1307	-0.174866	-1.52162	-0.391196	FALSE	0	train	0	FALSE		smc__1261876	1912218	Acidipropionibacterium sp.	Secondary Metabolism Collaboratory	MIQIRDVVSQEVGQQAAKTLVVGLVDAGSGMKEASNGAFVLDDGLKTAKNGSTALSVGSSELAAGTKQLAAGAGTLADGTATAAGKVSTLSGGVSQLNTGAEQLSAGLNSLQQQTPALVSGVNSLASGAAKSASGAGDLNDAQSAYVKGVTTASAGAQQLSSGVGSALAGARSAGTGARQLTSGASSLTDLQKGLAATADPKSGAPALADGATQLASQFGTLVNGVSQLSSGAQQFSSGAGSFSTGATAFSSGAKTWTAGAQTWLSGAQSATDSLHSGASQVADGATSLSHGADALSQATSPHSKLYQGAAQVAAGNSASAAQLKELNAAVAAAKTALDHGNTAAAGHILSGLEEKTGQGAQQQASALAAGAAQVRDGIYADGSATSVHGAASALSAGASTVSSGASQVSDGASALAGAVSSSGKLGSGLSTLSGSVPALTGGAQTLAAGSKELSTGSAGLATGATTLAGHQSSVDQLAAGAATLSNGVTQMSTKAAAGIPALQKGIGQLSDGLNGSGGLVAGLSRLDAGAAGLSNGFSNPDPTQGLVAGAKAINSGTQQLAGGTSQISDGANQLASGAGTLGSGVDKLAAGGSQVASGTGQLNAKVPELVNGVQQLNTGAQQISSATTQVNSGAATLASKTPALASGLSKLEQGSTTLGTRLSSGASQIPDDPASVQTQRARAISSPVKLATHYLHQVASWGEFFTPFFIGLGLWVGALIAWLLLRPLQSRALMTSVSGFRMAWGSLNSALALAVAQVVIMLSVMHFAIGVDPNHMVATILFTLLVAAAFYALQQMLQIGFGSAVGKVIIISVLMLQLASAGGTYPIQTEPRFFQAVSPWMPMTYVVNGLREAITGSIGPRFWTAVVVMAGIFVVSLALSSVLAARKRTWTLSRLHPALSI	hypothetical protein
DMOFFFGA_00768	15	-4.107	0	13.7684	0.917895	1.28671	0.907775	-0.223372	FALSE	0	train	0	FALSE		smc__1261876	1912218	Acidipropionibacterium sp.	Secondary Metabolism Collaboratory	MVAARLRPLLRIVGAMSVIVGIVSVTFLVSRVFTADPVNLFVGNSATKEMRDQARKELGLADSLPVQYLHFLRGLLTGDLGKSYLTGRPVTADLITRMPATLELGLYAITLGVLMGVIVGVLAAVFRGSALDGVLRLLTTAGLSLPQFWVGLMLLWLFFVTLHVAPGPSGRMPAGMEAPPTITGLYVVDAVLQGDWATAMIAAKQLLLPVLTLSVGSFAPIARQVRSAMVESLDSDYVRTARAMGVSQTRVWFAYALKPGLLSVLTIAAGLVGWTLAGSVLVEGIFAWPGIGQLALTAIRSSDYPIVQGFVLYVAVLYVVIWALLEAVYTRVDPRLRS	putative D,D-dipeptide transport system permease protein DdpB
DMOFFFGA_00815	7	-4.2416	0	3.42689	0.489556	1.0284	0.458408	-0.5483	FALSE	0	train	0	FALSE		smc__1261876	1912218	Acidipropionibacterium sp.	Secondary Metabolism Collaboratory	MSRIRTRSGDRRRSPLADLALPIYLPSIVWATSYGALTAVMVLAALQIGFGPTLASAVAGISGLVGVVTGPWVGREITRFGDRPAFVAGTLIAVLALLAGLASLHWHGQGWAQPVYLVAIVVLSVSNNIWSLARQSYVAESVPIAMRARALSMLGGMQRMGQVIGPAVGSVAIARWSYPGSFWVQIAMALAALAFVLVFTLPTPEMLGQDAGRAAESDTGEGEAGPDGTGPDRTGLGGAGDRGHSVGGTDAHHSQVAAPPARVREHADPGATAMLAVATILLTIVRANRNVVIPLWGHALGIAPHTITATFAASAVMDSLVFYPSGRLSDRFGRRASLVPTLLIMGVGFVGLVTWQSLTGFVVCACVIGLGNGFGAGIVMTMGADLSPDVDRSTFLGMWQSVQQAGMTAGPFIVTGMVAGFGVGASVWVTGLLSLAGVGYVLATVPRAYARMGLDDRGRALVRR	hypothetical protein
DMOFFFGA_00817	6	-4.375	0	8.32381	1.3873	1.93876	1.22315	1.49273	FALSE	0	train	0	FALSE		smc__1261876	1912218	Acidipropionibacterium sp.	Secondary Metabolism Collaboratory	MRSRTRIAIVGTGQVGTATAFELIITGLVDDLILVDRTPQVAASQALDLNQAASAQSFGSTVTSGDYAACRDADIVVLTASARLQPGEGREALLESSCRIVDSIVPAVVDAGFDGIFVVITNPVDVITDRVLKLSGFPRERVIGTGTALDSLRIRQELARIFSVDEQSIQAYAMGEHGDSQMVPWSAVSFWGKPLDHAIEDNPERARGIDPDTVLDVAKDSAFQIVKGKGTTSFGIAATTCSIIAAIVRDEHSIIPVSVRLEGEYGHHDICAGVPVILGVNGIQEVVNIHLSDAEKRAFDASLANIGAMRDKAPELPSSR	L-lactate dehydrogenase 1
DMOFFFGA_00943	8	-3.40425	0	-11.0903	-1.38628	-1.18233	-1.37628	-1.87818	FALSE	0	eval	0	FALSE		smc__1261876	1912218	Acidipropionibacterium sp.	Secondary Metabolism Collaboratory	MTLRSAGPQDLEAVMAVERACFGDAGAGDRQAWSRDAWLAELAGAEHDGAERSSAEDSEAGTDNPAVTRLVLIDQHEGRIRGVADFGRVIDSCDLDRIMVAPADRRAGLAAELLRHGMSWAARGGAERILLEVNPGNTAAVRLYRHHGFDEISRRENYYGNGEDALVMSASLPGRFSAVTTGAVSNKERHV	hypothetical protein
DMOFFFGA_00949	8	-4.0575	0	-10.549	-1.31863	-1.16065	-1.2185	-3.47995	FALSE	0	train	0	FALSE		smc__1261876	1912218	Acidipropionibacterium sp.	Secondary Metabolism Collaboratory	MSRPSHTVTRPPAVAGLFYPADPAELAEWIDGALRRAARQPAPEGVDPDRLRALIVPHAGYRYSGEVAARGYDLLRRRRAAAPRRVAILGPTHRVGIRGLALPAADRFATPLGVCPIDRSGLEGLPQIAVNAATHAEEHSIEVQVPFIQRILGDLPIVPLAVGDAGPAEVAEVIEALAADPGTFIVISSDLSHYHPHEVARELDDRTIARVLAGDDSIEPNRACGAHPLGGLLHAAPGLGWSAHLLAACTSADTAGEPSWVVGYASFAVTEESR	hypothetical protein
DMOFFFGA_00967	5	-3.97967	0	-4.77427	-0.954855	-0.82897	-0.858467	-3.49548	FALSE	0	train	0	FALSE		smc__1261876	1912218	Acidipropionibacterium sp.	Secondary Metabolism Collaboratory	MASRPTPIPAPPPVPGPVWERAPRCSSEKLAGGVCTGLARHWDVDPLLVRALTAVLALSMGIGAVLYAAAWLLMPASDGPSIAAQRFPRAARMKLWQMVAILVAVWALALPVLTHIAPFGLGPVVVLAVAYWLVRRSRRVQRNQPSLPVQVTLPVQSTGDAVAIPAAPLDPQSLEQFDPYAPAAEPAVAVRQASAPPVRRRRSWLLTLAMLALAGVAGLAGYLAPVPHPQILALSLALGVAALFQLVGVWTRRPHLGVTLGLVLTVALAGAVAVPRAEIPSQVIAGTTSTMVWDSPVDLPGAGITVAAGQATIDASGLSLSGDDTTVVAAIGSDLTITVPTSVNVEVVTETTGGTVSTPDGYTLSGAGSSTWTGTHRPGEPTWTLKLKTIGASVKVVTP	hypothetical protein
DMOFFFGA_00968	10	-3.98343	0	-4.49236	-0.449236	-0.254408	-0.364851	1.25206	FALSE	0	eval	0	FALSE		smc__1261876	1912218	Acidipropionibacterium sp.	Secondary Metabolism Collaboratory	MRPAPAGIHGAGRVTAPDLAPGVAPEPEQQPWRRAFRRPDRGWAVGVAAGVADHLRIPVWIVRAAFVALAAFDMVGVLLYGALWILMPRAEGAASSPGIASADRLGLRTVAPAAGRSTSGITGALVLVGVGLVWVLQSIGLGIPGRWFWPLALAAGGVALVWRQADDSVSADHILTDRRWRAALLERSGRMAALRVGVGLALMGSAVSLVAASQIGFDQLPRLALMALLVLVGVGLVAAPWVRSWQLRLRKSDRERVVADARADMAAHLHDSVLQTLALIQRQADDPRAVSTLARRQERELREWLYGGATATASGGVSGSGDAGPTTLRAALTAETGRIEAERGTPVELVCVGDIDLDEGLTALVQAAAEAVMNAAKHSGAPKVDVYAEIEPDQVEVFVRDRGVGFDLDGIGDDRMGVRRSIIARMERHGGTATVRSRPGEGTEIRLQMRPGQPGDSDAAESPRTATTRMTTARTR	hypothetical protein
DMOFFFGA_00999	31	-4.24517	0	-28.8607	-0.930989	-0.423487	-0.970324	-1.58265	FALSE	0	eval	0	FALSE		smc__1261876	1912218	Acidipropionibacterium sp.	Secondary Metabolism Collaboratory	MTTRPARTAAPRPRFQTGSPWALLAALAGVLASAAVIGTGHWRKGTMVFAASVLLAGLMRLLLPERLAGQLAVRAKWVDCLILLGAGAALVVLVMVVPHSQPA	hypothetical protein
DMOFFFGA_01092	8	0.6262	0	-15.102	-1.88775	-1.58075	-1.89197	-3.00025	FALSE	0	train	0	FALSE		smc__1261876	1912218	Acidipropionibacterium sp.	Secondary Metabolism Collaboratory	MSTGTPPWSLEFEPEEAWLLGVLLDFYQPLVEPDAEPLGPDDGDGDAGSGDAEDSFAFWESDVVETTVDRQGEDPALVRLFPDAYSDDPLASAEFRRFTLSGQRRERLDDIAMLRRALVRLADGPLPIGVEDIDPWLRVANALRLLLASRLGIVDDRSADQAERDAHRDPSDIIHPAYEWLGVLIEIFIEVSWGED	hypothetical protein
DMOFFFGA_01095	9	-4.001	0	-13.5158	-1.50176	-0.831037	-1.62752	-1.75396	FALSE	0	train	0	FALSE		smc__1261876	1912218	Acidipropionibacterium sp.	Secondary Metabolism Collaboratory	MVTPVAVARTAPVRPLSQVLAAFREGAVSIDDIAARTGLPGTSVRTSVAHLIRMGRIEARELAMSCPGGSCASCAVAHEDGSPCGFEPATGGRGRVLVQLSLRH	hypothetical protein
DMOFFFGA_01175	95	-4.32521	0	-31.9288	-0.336093	0.876515	-0.521215	0.399179	FALSE	0	train	0	FALSE		smc__1261876	1912218	Acidipropionibacterium sp.	Secondary Metabolism Collaboratory	MRAVQYRRFGGPEVLEMAEVADPTPGAGEVRVSVRAVGLNPVDAKTFAGDPRLRLVESLHTLRDPGRWFGRGPDRFPRGVARDFSGVVDAVGPGVTDLSIGDAVLGTLRSAPGLGMRKGALAEKVVASHSDVVLKPEALSFDTAASLGVAAQTASGAFRRLDLTDADILVISAAAGGVGSLAVQLAAHRGATVIGIAGERNADYLRSLGAVPVSHGEGIRARILAAAPQPVTKLLDCFGGQYVSLGFALGLPGRAIGTLVPSPGAIIRGARFTGSRHGRPDDLQEVSDLVAEGAIGISLAGVHPFDIESVRDAYAEQATGHVRGKIVVRLS	hypothetical protein
DMOFFFGA_01184	24	-4.23973	0.0555556	37.9272	1.5803	2.01941	1.6004	-1.92561	FALSE	0	train	0	FALSE		smc__1261876	1912218	Acidipropionibacterium sp.	Secondary Metabolism Collaboratory	MICTGFIRTLFIRTLRAETVKALTLRGIQAALAASIVAPFGLALASGFFSDLARQAQVPMESQGFEVAGFGQPLIILLAALITGTEYLDGQIRTTLLATPRRGRVIAAKLVLVAGLSAVIGVIAIGLSVLGKRAALSHRGLAVGGFTSHMALNLTTVALNYALLGLIAAAVTIIARTFIVTLVVLVPLVLGVTISLIGVVPAVKYLPDLAGIQLLMRYPPMGLLDPLPGGIVMAAWTLVLVGLAWWLARVRDAPAG	hypothetical protein
DMOFFFGA_01199	8	-4.18114	0	16.005	2.00063	2.37423	2.02344	0.340299	FALSE	0	train	0	FALSE		smc__1261876	1912218	Acidipropionibacterium sp.	Secondary Metabolism Collaboratory	MYIIDISYTASLDDIDAILGDHQKWLDIQYSAGRFLASGRQEPRTGGIIIAVDQPRDEIEGLAATDPFAQRGLARHRIIEFHPSRMLPAHAWIDA	hypothetical protein
DMOFFFGA_01204	38	-4.0897	0.0714286	77.6196	2.09783	2.92099	1.91565	-0.483542	FALSE	0	train	0	FALSE		smc__1261876	1912218	Acidipropionibacterium sp.	Secondary Metabolism Collaboratory	MPLRRDAGRAESQGHYPDEVPDTVREPFCLPAPRRGEDEAAADFGARVGSHIKAAEQALMAAKSEALRSFDLTVAQYAALLALYYVPGQSSAQLARHAAVTPQTMAQILSKLEKKQLIERVPSKLHSRVLVTSLTDAGEELALQADIRARNIEQHLADSFTEKERTVLCDLLDRATSILRESE	hypothetical protein
DMOFFFGA_01270	35	-3.80567	0	-24.2864	-0.693898	-0.120948	-0.809306	-2.40671	FALSE	0	eval	0	FALSE		smc__1261876	1912218	Acidipropionibacterium sp.	Secondary Metabolism Collaboratory	MSAQSFNRPGAVDLSDLTAKAQASSTTPSAASAGPGGASWVAAVDDEQTFNDYVQKSLQYPVLIEFTSAQAHSQAMDADLDQITNEAAGRWILVRVDVDRAPQIAQALHIQALPTLLPVVGGQPVSQPIQGTLAADQIRQLTDQVAQVAVANGIAGHAAPVSQAPAAETAQGPDPRTAAIEALLDQGRYPEAVAGYDELLAKTPGDPVLVAGRAGAATLQRLDGTDHEALLAAAEKAPTDVDAQLAAADVELIGGDPTAAFNRILAVIRTSHDEDREKARLRLLELFDMVGDDAVVAPARRALAAALF	putative protein
DMOFFFGA_01312	9	-4.1398	0	-3.31052	-0.367835	0.214645	-0.202316	-1.08178	FALSE	0	train	0	FALSE		smc__1261876	1912218	Acidipropionibacterium sp.	Secondary Metabolism Collaboratory	MDESEQTGDGPTEAEPEEVDVPGDTAEAEPAEAPEEVGAAEEVDPTVIPEIIEITDPEALQRAASLLKEGECVVLPTDTVYGIAADALDPIAVQRLLMAKGRGRDMPPPVLIGDAAVLPALCDQVPASAQALADAYWPGGLTLIFHAQQDLRMDLGETNGTIAVRVPDQDAVRDLLRLTGPLAVSSANKSGRPAALSAQDAADQLGTAVALYLAAGPSPIGESSTIIDFVSNDRGKVLRQGALSLEEIHRIAPEVVGLEDPAAPEDEKEDEPVEEPPAEPAAQPGPDTVEETVGQTIGAPDDGPSTTDENPSTAD	hypothetical protein
DMOFFFGA_01322	32	-4.07057	0	-44.126	-1.37894	-1.17444	-1.40063	-2.0204	FALSE	0	test	0	FALSE		smc__1261876	1912218	Acidipropionibacterium sp.	Secondary Metabolism Collaboratory	MSEPEVRKSRNRARADFLTGAGVTALWILTRLLMLRIFTLPNASYITGDVKYYHFWLTTPGLPVQQVLREYPVPVIWGMKVLVWASGGAQETYFIVLFAVAMLVLDAIMTLALWHYGHRCGTVWWILFVLAMGPLMWFRFDMVPAVCMGLAALWFRRHPSACGAAVAVGAAIKLWPALLILPMIGRGRSARRRLVAFAITGASLALASLLAAGLTRTASPLTWQSDRGLQIESIPATVPMLQHALDGAGRYLVALSSYNAYEISGPGVDAWLGVSQALMIAAIAAAAAIGWITWRRGGLTHRSAVLGAAVIIGALLVANKTLSPQYFVWWGAPVAVLIDRLDDEPRRPGPHLARARSICLAIAGCLFCTAVLTQCVYPLSYSLIIAPIPSPWGMALLASRNLMAVGNSGTVRLGAGGVVARHDAGEGLPPIANHADREKRESPRIPLASWPHGPRHEVTSNGAG	hypothetical protein
DMOFFFGA_01327	32	-4.4358	0	1.84443	0.0576385	0.288708	0.00429993	0.446501	FALSE	0	train	0	FALSE		smc__1261876	1912218	Acidipropionibacterium sp.	Secondary Metabolism Collaboratory	MNADVPCGPEEACDWAMEHLQAFLHGELTEDQADAFRRHLAACESCLDEADLEAAVSRALQRCNMTVRASSTLRMRIVRLHVES	hypothetical protein
DMOFFFGA_01333	33	-2.65467	0	-48.9647	-1.48378	-1.20226	-1.52607	-0.191123	FALSE	0	train	0	FALSE		smc__1261876	1912218	Acidipropionibacterium sp.	Secondary Metabolism Collaboratory	MRIWPSRTRCAAPLPRAVPGTPVHGEERADSGQGPRRWIVDPIDGTANYVRGVPVWATLIGLAVEDKVVASVVSAPALRRRWWAAEGAGAWTGTSLLKARPIHVSGVSRLEDAFLSYSSLHGWVESGRGHGFGELMRTVWRTRAFGDFWSYMLVAEGVVDLACEPDLNLHDMAALDVIVREAGGRFTSLDGADGPWGPNAMASNGLLHEEALEMVQES	Histidinol-phosphatase
DMOFFFGA_01370	11	-2.7286	0	1.00829	0.0916623	0.386441	0.117147	-1.15377	FALSE	0	train	0	FALSE		smc__1261876	1912218	Acidipropionibacterium sp.	Secondary Metabolism Collaboratory	MNSHSPIDLPGGFAAARRRILDHVWRDDFSVTEIPAPTRIAPDSMAVDAIVKDAEQADRSGGQGEHPRDLGQGRLIILHDPSAPDSWQGTTRLVTVVRADVDAEMATDPLLAEVSRSWLTDGLDSLQARYTCLAGTATSVVSRPFGNLSDQPQENRIELRASWSPLIDDATQLDDHLDAWQDLLCHICGLPPIIEGVVTLKPRHRRAADL	hypothetical protein
DMOFFFGA_01388	35	-2.456	0.0769231	-45.126	-1.28931	-0.908689	-1.31365	-3.09199	FALSE	0	train	0	FALSE		smc__1261876	1912218	Acidipropionibacterium sp.	Secondary Metabolism Collaboratory	MVAMISDKLFWKVYAGIAGAVATLAAQKAASLVWRMVTDDDAPPISDDLDVSTGKALSWVLVSGFGVAASQLLVSRAIERQHLARKAAAN	hypothetical protein
DMOFFFGA_01406	5	-3.979	0.333333	7.70797	1.54159	1.80984	1.45595	-2.47042	FALSE	0	eval	0	FALSE		smc__1261876	1912218	Acidipropionibacterium sp.	Secondary Metabolism Collaboratory	MNDNQDPNPWAPNGGQQSWGEGGQQGWGQGNQPPQQNWGQGNQPPQQNWGPGNQPPNQPPQQNWDQPQPPFDGSRTTWQPPASDPNQPNAGGWNGQQAWAGQGGPGGPDNQGGSGGPRKGLIIGIVAAALVVAVGAAFFLTNRNKGDAAQAGSGASASSTDNSSGPITVIDDPQAALKDYFDAVVKGDPKRALSYGRNSPSGSSKYLTAEMMKAAQKKNPITDLQLEAETTSDYSTSVNVSYTIGTEPVTTTYRMSRQDKGSHWQMMQAAGSANLSRLSSDEITINGIKVAATEVALFPGGYTFDSGNPYIQYGTDDSTLYVKEPTSLVSTYDMSPALTQKGVNTWRSLVKQSLDTCLASHKIKPAGCPFYSPSTTTSGASIVEDSVNYTNSSSSSVDAVTPRIIDGTMQAAGRVYPYIKATAKARTSSGSIHSAGGTASVTNTRASVDFSAAKPAVTWQAS	hypothetical protein
DMOFFFGA_01420	84	0.409321	0.0208333	-130.005	-1.54768	-0.832294	-1.60656	-2.40674	FALSE	0	train	0	FALSE		smc__1261876	1912218	Acidipropionibacterium sp.	Secondary Metabolism Collaboratory	MEEPADFDFDLDRSTEQAWAGFSRRLAEVVSVIDDGGSLTIGTPSTSEDPAPFIRFTQHDPDGPSGEPMVLTEASGSASLGEASQLSGVQLERLAGLGWQPPAADGDRPCANFWVDRRQDDSEELADLAVRTLRDVFGVQHPVFLAPDQLAEILQPDSLDLHETPAGPVTIPAVMPAGRDQLDEMVAHELTEIFGHPPIRDSEGDFAIRVGSTMVFIRSTPDAEELLLFSALVHDIEGRSRAVEVLNDINVASRYGRFALHQDRVFVTMSLMCRPFVAEHLHQAVRIMSQLADGIDDELARKLRGRTTFESQD	hypothetical protein
DMOFFFGA_01649	6	-2.8395	0	11.3435	1.89058	2.36536	1.94053	-1.16958	FALSE	0	train	0	FALSE		smc__1261876	1912218	Acidipropionibacterium sp.	Secondary Metabolism Collaboratory	MKNAKGIFRGPLMWIVLAIIAIIMVLNLTSSMTGAKDIPTSQAISMINGKDKLKEVDLTDGDQIIQITNAKGDQFRSTWIGDQSNQIINQLNKRVDAGTLDKWNGKNPGVSIWKSLLVNFLPFLIIGILFFWMLSSAQGMGGRGGVMNFGKSKANVGTKDSPKTTFKDVAGVQEAIDELQEIREFLAEPAKFQRVGAKIPKGVLLYGPPGTGKTLLARAVAGEAGVPFFSISGSDFVEMFVGVGASRVRDLFEQAKEAAPAIIFIDEIDAVGRHRGAGMGGGHDEREQTLNQLLVEMDGFDVHGGVILIAATNRPDVLDPALLRPGRFDRQIAVEAPDMEGRAKILKVHAEGKPMADDVDLETIARRTPGMTGADLANVLNEAALLTARGDLR	ATP-dependent zinc metalloprotease FtsH
DMOFFFGA_01718	1310	-4.33982	0.0104348	-5327.77	-4.07946	-2.99034	-4.25621	-2.41022	FALSE	0	train	0	FALSE		smc__1261876	1912218	Acidipropionibacterium sp.	Secondary Metabolism Collaboratory	MTSAAEAARPGPTGSASRRPARLWGLAAVLAALIAACAASVAVGTRAVPLDQVWTALTDPSVHTFAAAAVRTRVPRTVLGLLVGAALAVSGALLQGVTRNPLADPGILGVNAGAAVFIVVGMAYIGLDSPGEYIWLAVLGAGLAAAAVWAIGSGGRGRPTPLRLALAGAVLAAVLTSVTQAVLLPRAELLQTFRFWEAGGIDGARFDQIAQVLPFFIAGAAMAAFSGRALNSLALGDELAAGLGLRVGLVRLLIAASAVLLAAASTALAGPIAFVGLIVPHAVRTIVGADYRWVLAWCVLVGPLLLLVADVVGRIITRPTEVQVGIVMAIIGAPVFIALVRGRRMGEL	putative siderophore transport system permease protein YfiZ
DMOFFFGA_01719	25	-4.34367	0.025641	-1.11915	-0.0447661	1.49421	-0.607802	-0.913299	FALSE	0	train	0	FALSE		smc__1261876	1912218	Acidipropionibacterium sp.	Secondary Metabolism Collaboratory	MKPVRHHPALAAPLSRRQIFSAALGGGALLALSACGGADSGSTASPSASGSASGSAGVAGPFPVTISHAWGTTTIPKPPTRIATTGWSGEDAVLALGVLPVGMPKANYGPVDKNGFLPWTAQAVAKLGGTGDKMPKTYDETDSIDTEAIANTDPDLILGISSGVTKAQYTTLSEIAPTIPYTSKIPWGATWRDVMQVTAKAMGRSAEGAKVIAGCEKDMADAVAQHKGLKGRSAAMMWFDPKKLSTVTIYTTGDARAAYLNDLGLKTPASIAAQSKGAAFYKEISSEKADIFSDVEIIVCYGDAKTLLPQLQKDPLLSKVPAIKRGSVAVIQDNSALAAAVSPSVLSIPSQVGPFTAALAEAAGKLS	hypothetical protein
DMOFFFGA_01725	10	-2.823	0	-0.0910732	-0.00910732	1.38088	-0.741421	-0.706229	FALSE	0	train	0	FALSE		smc__1261876	1912218	Acidipropionibacterium sp.	Secondary Metabolism Collaboratory	MQDVNRQLFSDTVSGEVTLGLDEDRRGRVDVDSLLDTFSLSQLADRHPQSLSGGQKQRLVIASAMACDKRIYVFDEPTSGVDQRHLVGIARQLRTLAEAGAVVMVISHDPELLELCADRIVTVHPLADLDSSSTQTSVTAPTAGRLS	Putative HMP/thiamine import ATP-binding protein YkoD
DMOFFFGA_01802	8	-1.7334	0	8.20447	1.02556	1.6244	1.02635	2.35029	FALSE	0	train	0	FALSE		smc__1261876	1912218	Acidipropionibacterium sp.	Secondary Metabolism Collaboratory	MPHKMNARSCERVNGFLMVLRGYLTMATGLAGVQWNEGDVSCSVVRRVALPDAFFAVDGMFETFLTVLTDFGAFPAVIEAELQRYLPFLTTTKVLMACVRAGVGREDAHEAIKENAVSLALEMRETGSTHNDLFDRLAADERIPLSSEQLAGLVTDPIELTGAARDQVATLVETVETIVADHPEAARYLPGKVL	hypothetical protein
DMOFFFGA_01815	30	-4.017	0	-62.8798	-2.09599	-1.88105	-2.13399	0.0231221	FALSE	0	train	0	FALSE		smc__1261876	1912218	Acidipropionibacterium sp.	Secondary Metabolism Collaboratory	MLAYALAVMQRSSLGVMGLTAATHFHATAGIVATFMVLQLAVYALAQLPAGLLLDRVGPRFTITLGAVLMTSGQLTIALSDQIGMAILARILVGAGDACTFSSAIRLIPAWFPARQVPLLTQITALAGQIGQIGSTVGLVALVGSQGWRTTYLLAAGTAAVGVVTSALLLRDAPPGAKSQRASIPMRGMPREVLTIVKHPATGVGFWCHWSTNFGGIVYSLMWGIPYLTRAEGRSTATASTLLTIYVIASATAGPMAARLTQTHPLRRSSLVIGMVSLSVIPWIAVLAWPGPAPLWLLIVLSAGLGLSIPGGSVGFDVLRTEHLPQRLGSATGIANMGGFIASLILIQVIGLALDRLCPGGDYTLSGFRWAMSIQLVFYAIGIVGILHARRRLRRRNAAGGGVVVPPWREAIARQYRERGH	hypothetical protein
DMOFFFGA_01840	9	2.66014	0	-5.52565	-0.613961	0.884175	-1.06572	2.20417	FALSE	0	train	0	FALSE		smc__1261876	1912218	Acidipropionibacterium sp.	Secondary Metabolism Collaboratory	MEILQLLQEQSVIRIPNSGPLARQARRAVAAGLAIRPLPGILMAKRVEHDPNAWIFANWLWRPTSIVTGRAVLRWRGQPQLKVPAVDALLPYSFPDHGLLKFHRSSLPGELTDDAGRGLIATPAAASLLLGQSGDWAPICEALRIQAVTVGAIREARELLSRQLDAKTMDLTLRYLSENPWSVAELELHELLRIAGITGWTGNSPVLLNVVDGGRDAIKERFPDAAFEAERLTIEVEGESYHNNSETFAKDILRSRWFAAAGWTRFPVTPKQLRAAPNDFLHNLCSLVHRRHRPASLPSVRYCPEAPFWRKSP	hypothetical protein
DMOFFFGA_01842	29	-3.18833	0	14.3835	0.495982	2.06123	0.255372	-0.184179	FALSE	0	eval	0	FALSE		smc__1261876	1912218	Acidipropionibacterium sp.	Secondary Metabolism Collaboratory	MRIAGVEPESVVDGPGVRFAVFTQGCQLHCPGCQNPETWADDGGCEESVPRLIEQMDDAVLAGGLTLSGGEASRQPSGCAALARHAHRIGWDVWCWSGHTVEFLMRLASVEQAKGDGALAEMLSQIDVLVDGPFLLRRRTLGLAWRGSDNQRLIDMPATLRKGRAVEWRPPERASLAGSSGGDAGRTGEWWV	hypothetical protein
DMOFFFGA_01843	7	-4.45175	0	14.2771	2.03959	2.38719	1.99393	1.72161	FALSE	0	train	0	FALSE		smc__1261876	1912218	Acidipropionibacterium sp.	Secondary Metabolism Collaboratory	MTDPHPTRENAPTSRPAAAIAVGGVLAFLVGCDSMVVAPIAPTILAGWGVPAGLSSLLVAAYALAYALTSPLFGALTDRAGRRRVAMVGIVVFAAGTALTGFAPGFAVAMTGRAVAGAGAGAILPTVFAEVSDRSTDATRGANIGLVMGLMPAATVIGVPLGALLAAATGWPWVFHAIAIAGLCCLPPAARAFSGTPVVRNAVPAGSQAFGDAVRDLLRRLRGALTSRETARVLAATFLWNSGLAVLFTSIGAFYQWQFGITTAAMSGVMFAAGVAGVVGSVGGGRLLSRWGTLTHLVVCGAVAAGGVLTMVLSRVLGLSIAGNVIWSCAIVAGQPALTTLAASLDPRARGTILALNGSAQYLAQFAASSAAALIVGLTGSYSPLGVLAAILPLTVLLIVRPVRAS	Purine efflux pump PbuE
DMOFFFGA_01850	32	-4.43288	0.0625	-62.6597	-1.95812	-1.4815	-2.05147	-1.73931	FALSE	0	test	0	FALSE		smc__1261876	1912218	Acidipropionibacterium sp.	Secondary Metabolism Collaboratory	MSVRPMARMAALVAAGAMLLTGCSSASSTGSGAASPSAATSAHVTTVKSCDHELTFAKPPQRVIMMGDTDASILVPLGVMDKVIGRAGEVKSDGYDAATLARIKAVPTIASTPLDTGGAKLATETVLQERADLVIGYDEGVDRAALAKSGVQVYSPSALCNTKVAVKHASFDLVTQEVTKIGEIFGVQDKAKALNVQLTKQADDLKKAAGTKTRSAAAFWVAPGSTEFYTYGTSSMVQPIFEVNGLRNVYDDQQKRVFDATMEDVLKRNPEWIVLLAQDGALDQTKSTFLKFKGGSQLQAVKKNQVVVMPFSLTDPPTPQSLKGAEVLSKLLTK	hypothetical protein
DMOFFFGA_01857	15	1.64636	0.0666667	-5.31535	-0.354357	0.755019	-0.608268	-1.25233	FALSE	0	eval	0	FALSE		smc__1261876	1912218	Acidipropionibacterium sp.	Secondary Metabolism Collaboratory	MKNLIRLLAARSGNLLTPAALAGDLGIARGTAENYIALLEQVFLIKRLPAWTRNLSARATRTPKLYFVDSGIAADQLGQTDSSLRRFDSPLGGLLEGFVVSEIARQLSWSRTRAELFHYRTKDQVEVDAILEDRRGRVVAVEVKSASTVRSDDFRGINHLASRIGDDPVAGVVLYTGQQTLPFGPKKVAVPISALWEVDE	putative protein
DMOFFFGA_01886	12	-3.71171	0	-8.84634	-0.737195	-0.665975	-0.862095	-1.27855	FALSE	0	train	0	FALSE		smc__1261876	1912218	Acidipropionibacterium sp.	Secondary Metabolism Collaboratory	MSSFNDHRVLMSLAVAATRAAGPSTLTYPRAYRISYPTFLEEMHRIGMNMSVVPSHSTTTPAGATAGPSTTPAGPATPATAPDTAPERSRRDSRRDIPEGITLASEVLTDRVRRLSVDQPDAPAVIDVGDETPITVTWSQLQTEADQVSMALLDMGVTKGDAVAIQVPNWTEFETISIGVLQIGALITPIMPVFGAHEIAKIVGMSRAKVAFVTDEFRHRHGPADLLEAAEGTDFQLEHVVVVNAEDRRGHLAPAGSRPSALPADLATDPRSRQWSWITYREAIAGQKPDADLLAALAPHPHDLAELLFTSGTTGDPKGVQHDHLGPSLATALEIQHLGLTTEDRIYVPTPMAHQTGLLYGVMLAWQLGVAAVIQAVWNVDVALERAFPQARASFVQAATPFLDDMVDAVRNGAQTPESLRIFVATGAAVPRALARQAAGVLDCSVLGGFGSTESSLAALAAPTDDPELAQGADGRPLPGIALRVTDEDGVVLSTGHEGNFEIDSPTLFVGYLDRPDLTAQAFTEDGWFRTGDLARLDEHGYLHITGRVKDIINRGGEKIPVVEVENLLYQHPGLADAAVVAMPDPRLGERACAFVVAADGAAANGAEAPTFEQMQKYLLDHGLSKYYWPERLEYLDELPRNTVGKIQKNVLREKAKGLTVERRH	Medium-chain fatty-acid--CoA ligase
DMOFFFGA_01903	8	-3.48633	0	3.85263	0.481579	0.918004	0.301089	-1.07713	FALSE	0	train	0	FALSE		smc__1261876	1912218	Acidipropionibacterium sp.	Secondary Metabolism Collaboratory	MNFGWALAVMTGVFLAYKTGAHLNPSVTLGLWAAGKDLAPGIPASLTNILVYIAAQFAGAFVGAVLAWLAYKQFYDDPDVDPAAKLGTFSTSPGIRSYGWNFLSEVIATWVLLMWILVSGFTNVATLDINSGHISGSLIGPLGIFFLLVGIGTTLGGPTGWSLNAARDFAPRVAHAILPIKHKGGSDWSYAWVAAFGPLAGAFAAALTYRIFWTWI	putative glycerol uptake facilitator protein
DMOFFFGA_01963	7	-4.29	0	9.26664	1.32381	1.70107	1.20976	-1.20483	FALSE	0	train	0	FALSE		smc__1261876	1912218	Acidipropionibacterium sp.	Secondary Metabolism Collaboratory	MNGLRRPIRMAIVTLIALPALAGCAAVGPSAGSAGSLNCMDSVPRSGDLNDRTRMTPISCPAQPGEAAKPNSSGRSGQAATAPSVTPSAAGVGVPHSVGAPNSDGDGNPGAAPTPSSRPTIPAASLKLGQPAPAGGGSYVLWIKAENHVYLVRQGRIIRVMPTTALTWKTPPGNYKVTYKERNSASIDKGHTWVLPYFVAFWRRPTASGDIAFHEVPHDSRTTTRLAQPLNTVGEDGQVSDGCARMKPADAKAIWDFTRVGTHVVVR	hypothetical protein
DMOFFFGA_01969	131	-4.47907	0.0465116	-411.312	-3.18846	-2.52969	-3.30176	-0.546662	FALSE	0	train	0	FALSE		smc__1261876	1912218	Acidipropionibacterium sp.	Secondary Metabolism Collaboratory	MPSMHSQVLNLAVPAFLSLVAEPFFLMVDSAVIGHVGTVELAGLGIASTVLTTVTGLFIFLAYATTATSARRMGAGDRDGAAQAGVDGVWLSMLLGVAVTLALTLCAPAVVSWFGTASSAAPAVTYLRIAGCGVPAMLVTMAVTGVLRGFQDTRTPLVVTVIAFSVNLILNLWFVIGLGWGIAGSATGTLICQIGMGLALVIVFVVRTRGTGVSLRFQPVGVLASMRDGVPLLIRTMALRASLLLTTWVAAGLGVVALASFQVTMTVWNFLTMALDALGIAGQALTGASLGAGDKERTREITRLLVRWGAWVGVGLGALLLVVHRLLPMAFSPDADVRQAVAAGLIVIALSQPWSGVVFLLDGVLIGAGDGRWLAGAQVVMLVAYLPMIFAVRFFAPTGTSAVVWLWIAFGGFMLVRGLLLGYRERGDAWMRVGA	DNA damage-inducible protein F
DMOFFFGA_01992	6	-4.097	0	0.968464	0.161411	0.516141	0.124009	0.388866	FALSE	0	train	0	FALSE		smc__1261876	1912218	Acidipropionibacterium sp.	Secondary Metabolism Collaboratory	MSDGTIRVGICDDSEAVRDGMAIYLSIDPGLLVAATYVSGAEAINGVKRDRIGVLLLDVRMPGMMGPAVALKLATDPEIFCKVIYLTSYPDEVPIAGELRRTVLGALAKDVTPEDLVSAIRLVASGIALFGPEFRFGRSTAREPWVADDREMVVLDLVRTGATNARIGEELGLSSSRVKQIVSQMCRRIGVRTRTELAMYSGPSVARVGRGQRD	Transcriptional regulatory protein LnrK
DMOFFFGA_02045	13	-4.16733	0.0666667	25.583	1.96792	2.63838	1.86456	0.301615	FALSE	0	train	0	FALSE		smc__1261876	1912218	Acidipropionibacterium sp.	Secondary Metabolism Collaboratory	MALVEVNPFRGLDRFFDQFAQLATGDAKLMPMDVYRDADNYVAKMDLPGVDPASIDIDVDNNVLTVRAERKSEEVTHDEHSGWVSRERSYGSFARQLSLDSGLDAGKISADYNNGELVITIPVAEQAKPQKIQVTHGQRQVGTGASADAPAADAQTAGAEDQAQAQQA	18 kDa heat shock protein
DMOFFFGA_02048	6	-4.26667	0	0.646494	0.107749	0.90693	-0.11105	1.12407	FALSE	0	train	0	FALSE		smc__1261876	1912218	Acidipropionibacterium sp.	Secondary Metabolism Collaboratory	MTDNGANRDKVEGKVKETAGKLTGDKDTEAEGKAQNAQGHVKEGVENAKAGLKAAGDRIKDAVSGDK	hypothetical protein
DMOFFFGA_02121	57	-3.66346	0	-87.2258	-1.53028	-0.050396	-1.90992	-1.75516	FALSE	0	train	0	FALSE		smc__1261876	1912218	Acidipropionibacterium sp.	Secondary Metabolism Collaboratory	MPTLYHFFGNKQGLIDAVIERGFELYLSRKNAHESSGDAIQDIREGWDAHVAFGLENPGFYTLMYGQVRPGYSLAPMEPSSAMLLALTTRAAGEGRLVVSAEQATAHILATNVGVTLRQIILAVPDPELSAAVRDGAIAAITGVPGVSSRGSREQAAFQLVEYIAARPDLLGHEETQLFIAWLNRTAES	hypothetical protein
DMOFFFGA_02142	30	-4.3278	0	-32.8417	-1.13247	-0.732143	-1.26442	-1.47505	FALSE	0	train	0	FALSE		smc__1261876	1912218	Acidipropionibacterium sp.	Secondary Metabolism Collaboratory	MHMTAKAFSVAVAGASGYAGSEAARLIVMHPHMRLGALAAHSNAGQPVASLLPQLTGAPGVAQTFSEMDPELLAGHDAVVLGLPHGASADLATKLIELNPDLVIVDAGADFRLASASDWQKWYGGEHAGTWAYGLPELPLAAGTEHPQGAKQRDELAGQKHIAGPGCNASAVALGLAPVVAAGLLDPVGLSAVLPVGTSGAGRKAKADMIFAEVNGGAKPYSTGGAHRHLPEILQSLRKAGAPWQTSLTLTAVLVPMSRGILAVCNGRSADGTTTEDLLNCLGEAYAGEPFITVLPAGQMASTHPVIGSNMVRISAVADPASGLSTVMVAIDNLVKGTAGAVVQCLNIALGLPETEGLPRVGLAP	N-acetyl-gamma-glutamyl-phosphate reductase
DMOFFFGA_02173	29	-0.0116875	0	9.30451	0.320845	0.853162	0.280622	0.564611	FALSE	0	train	0	FALSE		smc__1261876	1912218	Acidipropionibacterium sp.	Secondary Metabolism Collaboratory	MSTEAIRPVPEDPPSSAVTTFWAVVSATALHGLRTTVDGMPMAPDVARRLLLADRAGEFSEILGECREHLDSLAELTEVEPLIGSIDEYVPSRSWLQVLLRDYLLVGLSSDFIDLVEGGLGASLTPASGSFGPWLGVGTGVRVRWDEEMRAELSASSEHSADSVFARKLVGEVLSVAQRLAAVHQDLCSVLTGAGDGELDDLSAINEVMAEVLSRHDSRVAELGLEP	hypothetical protein
DMOFFFGA_02194	8	-3.5588	0	4.50947	0.563683	1.079	0.560962	-1.22658	FALSE	0	train	0	FALSE		smc__1261876	1912218	Acidipropionibacterium sp.	Secondary Metabolism Collaboratory	MNILPRLHLNCEVVEVPHGLRLLCPDGRSFLIRGADRDALSAGRLPDEILSALQRLGIVRLTRQISVVVVGSGPLAGDVAEAARAVPGALVVEMGDGTGRPRPGGHWSLLGESGARLRPDLVAVCPRDPLGLREPVHLCQHRGIPVLVGWAGASGAWLGPISLPTRPGCQDCLDIGMARRDPLWAHTAAALNGSASGWAPRHWLAGSIARLVESGPLSPEWQLPNWASWTARTECSSQLDPVADCVHCGHQPSHAVRQAAA	hypothetical protein
DMOFFFGA_02232	11	-4.14957	0	-0.0771744	-0.00701586	0.45923	-0.112765	-2.16235	FALSE	0	test	0	FALSE		smc__1261876	1912218	Acidipropionibacterium sp.	Secondary Metabolism Collaboratory	MADAPEDLQYTEDHLWVRPGNGDEVRIGLTAVGVQQLGEVLGVTLPEVGDELTRGDVALEVDTDADSVDIDAPLSGQVVAVNQVVVDAVSVLASDPYGDGWLAVLELADPSELDDLLDADGYEALADSS	Glycine cleavage system H protein
DMOFFFGA_02241	35	-3.6574	0	-43.1128	-1.23179	-1.04333	-1.23006	-2.15	FALSE	0	eval	0	FALSE		smc__1261876	1912218	Acidipropionibacterium sp.	Secondary Metabolism Collaboratory	MAQSLMEHSGMEQRGPLGLLGAMDEEIRLIRSDLTGACALPGPCELVSGRLDGRPVILARSGIGKVNVALAAAAMASAGVSAIVFTGVAGAVAEGLRIGDVVVGDRFVQHDADGTAFGDPIGQVPGEPRFWTPDPVLSARVLDAASRLSESGAGGHAVVGGTIASGDQFIADPDRVGWLRRTFDASAVEMEGAALAQAASHLGIPFAVLRILSDSA	5'-methylthioadenosine/S-adenosylhomocysteine nucleosidase
DMOFFFGA_02260	9	-3.8772	0	-1.89692	-0.210769	-0.000509548	-0.269443	-1.20324	FALSE	0	train	0	FALSE		smc__1261876	1912218	Acidipropionibacterium sp.	Secondary Metabolism Collaboratory	MSTVLSIQSHVTVGSVGNSAAVFALQRLGVETWGLPTVVLSNDNARPHVAGPALSAAQLRGIVDAMGANGVLGRVDALLSGYLTAETGELIWETAERLKALNPSVRFCCDPVMGDRGTGFYVPEAVRAFFCDRALGLADVLTPNLFELAALTGGSTGTLAGVVASARALVDAGTGTVLVTSVDCDELPADGAHMVAVTAGRAVLVSTPLLDAHFDGSGDLTAAVFLAHLLAGEDLASALGATAGSVYAVLAETVRLGRQELALVQAQDRLVNAPSAPIREL	Pyridoxal kinase PdxY
DMOFFFGA_02271	10	-4.109	0.125	3.11369	0.311369	1.6806	-0.0893868	1.72019	FALSE	0	train	0	FALSE		smc__1261876	1912218	Acidipropionibacterium sp.	Secondary Metabolism Collaboratory	MSAVTASTMASVNTTTKPLTLAAVDDVPVLLEGVRAVLQQRLTISTYVCAVTTDDLMASGVHPDAVLLDIRLNDGSSPFDNVTRIVEDLRAPVLLFSQEARPSVVQACLAAGAAGLLEKNANPDTLTEAITTVASGEPWLTEEWARVVSGTKWMRPHLAGREGEVLRIFAAGLKIPSIAHAMGVEDTSVKEWLKRIRRKYCEVGRAAHNRTELYIRAVEDGYCDPPVLH	putative transcriptional regulatory protein NarL
DMOFFFGA_02305	22	-3.5003	0	-5.3031	-0.24105	0.105544	-0.277889	-2.28965	FALSE	0	eval	0	FALSE		smc__1261876	1912218	Acidipropionibacterium sp.	Secondary Metabolism Collaboratory	MPAATTLFLLTNVFPLSKGEEFIENEIGHLSRAFDRVVIVAAQTRPGDVVTRRVPGNVEVLTAAGGARPTGRDAIPAILSGLRHLPREALSESVSSLSKLRDPKILAVDALFEERARRSADALAAELPGLRLAPGSHAVIYSFWFHIQARLAMLLAADLRARGVVVDRIVSRAHRYDLYESETAYGHIPERRLILGALDGVYPVSEQGSEELRSRWPAFADKIHTRHLGTVDPGEVAVCSTAPFHIVSCSHLVPVKRVERIPAILAGLRARGVDAVWTHLGDGPQMDAVRAAVAAAGVEESTDLRGHVPNTEITRTERELQPSCFLNLSTSEGLPVSMMEVAALGIPIVATEVGGVAEIVHDERNGKLIPADFTDEQAIDALSWLAGLDEERFRGICAESRRVWEAGFDQAKVYPAFCSEVLGASEVLGAAEPSAD	hypothetical protein
DMOFFFGA_02317	35	-4.05514	0	-48.6225	-1.38922	-1.08896	-1.41998	-0.663968	FALSE	0	train	0	FALSE		smc__1261876	1912218	Acidipropionibacterium sp.	Secondary Metabolism Collaboratory	MYPAERHRWLIDTAADEGRVSVSRASEELGVVPETIRRDLEFLAGQGLLRRVHGGAIPASFDALGDQPLDTRDSSAVSQKEAIARAALSHLPSDRGSIALDAGSTTGRLASLIPAGSRFQVFTHSIPIASLVSQRTACDVHLIGGRVRGITQATVGNTGEFAGLRVDVAFMGTNGLSTGHGLSTPDVDEAATKSAMVGCARTVVVLVDSRKIGAESTARFAELHDVDLVITDSGISQHQRRSLEQSGVEIVIA	Glucitol operon repressor
DMOFFFGA_02323	6	-4.2315	0	9.86299	1.64383	1.94118	1.55864	1.25315	FALSE	0	train	0	FALSE		smc__1261876	1912218	Acidipropionibacterium sp.	Secondary Metabolism Collaboratory	MTRRLIAWCIGALPAAALLGPWAGVGPLFAYRLVVVCLVVLAVLAGRRSRASLTILGLAALWLGTGAATALTVGPGRQWSELAAVALGLAGVWSIARLRDHDPVRRLARGWAVAVAISLPVAAWEVATARHLPGYLNGVWKNHPGLYRQPATWLTNPNLYAVLTAIAVPLLALRSRHEKGVWRWAMIVLAVLSAVLLTLTSGRAAMLALVCAAAVRVLASRRWRWALLAGAVVGLVVLLALRGPELALSWHRVIGVIVHHSNEGPSSLSVRSALVAVGLHLVRLHPWLGTGPGGFEASVRAGGLPWTLHGKVDPHCGVLEIASQYGLIVSAALAAVMVASAVIVVRDRRRGATRWWVLGYLVALPILSFANSTYLVQSVTQLSWALAAALVCWAASGTAGTAGRTGPAADRLSGGSARGDGRNRPEWRGTAKCES	hypothetical protein
DMOFFFGA_02357	12	-4.28733	0	-23.9797	-1.9983	-1.83613	-1.99557	-1.53001	FALSE	0	train	0	FALSE		smc__1261876	1912218	Acidipropionibacterium sp.	Secondary Metabolism Collaboratory	MTLPADPLSPGSSAVDPPAGDASTGVDPAAGGSAALSNPAAGGSAALSNPAAGGPAALSNAATTQPTVDGSAQGGFEIALQYLDAEILAGRYVNGSRLPAERDLAAQLGVSRGAVREAIRVLQAQGILVSGAGRGNGTRVQATPTNAMGRILRLQLALDVVSFADLTETRVALERAACAAAARRREPEPLERARQIQHRMRGELDPDPFNDLDTQFHVALAEAGDNRLMSDITVAIRRAVQAPISIAEHAHAQWAQVRQTLVAQHDAMLAAICDGDPELATRLTEEHIRHAYDTLLR	hypothetical protein
DMOFFFGA_02399	10	-4.32629	0	10.8382	1.08382	1.76014	1.23784	-1.91508	FALSE	0	eval	0	FALSE		smc__1261876	1912218	Acidipropionibacterium sp.	Secondary Metabolism Collaboratory	MAHTSALFEPLAVRALTVPNRVWLSPMCMYAAISRDGMVTRGHQVHYGQFALGGVGLMLTEATAVVPEGRVTPFDAGLWSDAQVEPWREVVDTVHDLGGRIAVQLAHAGRKSGHYPGLPGDEQPAVAVPCDEGGWVSLGATGMAFGDYPHPRPASDEDLRAAVDAYVDAARRAVSVGFDAVEIHAGHGYLIHEFLSPVTNTRADRWGGSVEGRERLLREIVRDVRSAVGPDLPVLVRLSAEDAVPGGTLAADTAATSIRLIGDGADLIDCSGGGLVAGTEYRPGPGYQVAAAEEVHRAGAPAAAVGMITSAAQAETIIRTGQADAVLLGRELLRNPFWAQQAARELGVAVPAPRRYYRAHWGEELTLRALGW	NADPH dehydrogenase
DMOFFFGA_02479	14	0.502871	0	-26.9995	-1.92854	-1.63992	-1.9491	-0.249944	FALSE	0	train	0	FALSE		smc__1261876	1912218	Acidipropionibacterium sp.	Secondary Metabolism Collaboratory	MVTSGLIFEDLDSWQRWSARQTVMRALVSRVRHRGHGALAPEAMLCLPADEPISLVVVDKLTASCRAAVVTPISRMNLRTTAVLTRIPEACDLVDGGERRVWHEADGLPASISGVLTLGAYCDLAGKVKSWCRRHDVEFLVAQHGLITPWAPPLANGDRFFAWSAADAEYQTGGRASVSAEVIGSQMLWEAAALPPAQVLDERPVMLGQLHGIELGRLTEQRIYTDFCTRFGADYRPHPNEADALSRTQHAIMRRAGVHFETSGLPLPELGRPAVSIFSTGTLEAAQRGLPAWVYHPNAPAWVRDFWTRYGLSQFGSAPTAPVAMPDVEPALAAAKIMEGCQ	hypothetical protein
DMOFFFGA_02525	9	-3.7156	0	-18.8217	-2.0913	-1.91116	-2.09317	-1.91293	FALSE	0	train	0	FALSE		smc__1261876	1912218	Acidipropionibacterium sp.	Secondary Metabolism Collaboratory	MRLLPVHELARRAGLGAQEDPWPDYLARFHAERPGVIQEVLSRSIAGQRNPYSWLARAVSRSVVSVADVECGAGALARELDDGRRRVIGIEDSAPELETAMGTGSQFISWVRGSVDNLPLADHSMDAVVTSMGMVTVPDPRLLVDEASRVLRPGGVFACMAPTIRPLPMALARQAAALTARVGSTPSFPGALELRMTDLLAQRGLRKVEDARSCYVFTVRDAADADLIINAMYLPGSTPARRRSARDWLVRRAQDKGQVELPIPMRRVVALKDPEPASAIV	hypothetical protein
DMOFFFGA_02602	6	-4.2518	0	-9.69041	-1.61507	-1.48172	-1.61868	-1.52277	FALSE	0	train	0	FALSE		smc__1261876	1912218	Acidipropionibacterium sp.	Secondary Metabolism Collaboratory	MTSARRLARRTVLVVASATLLLPAVTACSQEPKVIRPYTQAQGVNASNATVKLGDILLVQQGGQARLSGLAVSSADDEITGVTGHALKADNTISAELAPSTVRVTLTANKAVNLSDAGVQVSSPGLTDGLLASITITFAHAEPITVQAPVAPATQPDLTPAAPTPSGS	hypothetical protein
DMOFFFGA_02607	6129	-3.41516	0.00789685	-32134.2	-5.24897	-4.77251	-5.36888	-0.760768	FALSE	0	train	0	FALSE		smc__1261876	1912218	Acidipropionibacterium sp.	Secondary Metabolism Collaboratory	MTSKLILLRHGESEWNSKNLFTGWVDVDLNEKGVGEAKNAAALLKSEDLLPDVVHTSLLRRAIHTAYLALDGCDRHWIPVHRSWRLNERHYGSLQGLNKAEIREKYGETQFMAWRRSYDVPPPEIDKDGEFSQFNDPRYADIPAAERPLHECLKDVVARMLPYWESGIEPDLKAGKTVLVAAHGNSLRALVKHLDGISDDDIAGLNIPTGIPLFYELDDDFKPVVKGGRYLDPEAAAAGQKAVANQGAKK	2,3-bisphosphoglycerate-dependent phosphoglycerate mutase
DMOFFFGA_02653	8	-4.13967	0.0625	-1.07265	-0.134081	-0.0630031	-0.111238	-2.64503	FALSE	0	train	0	FALSE		smc__1261876	1912218	Acidipropionibacterium sp.	Secondary Metabolism Collaboratory	MFRWHPAGAAVLTANGESGPVGLTVSSLASVSVDPAMVSLSIGHDSATLSALSLGTRVVLHPLDAGQERLGNEFARHGGTVPPSCWQTSAEGVPCLNVTTPRLHCAITRMIDLGPSTLLVLEADRIEPGRRGPAGMVWMGRRWHSVPR	FMN reductase (NADH) RutF
DMOFFFGA_02659	9	-0.658914	0	1.24865	0.138739	1.10892	0.223772	-0.678298	FALSE	0	test	0	FALSE		smc__1261876	1912218	Acidipropionibacterium sp.	Secondary Metabolism Collaboratory	MRILLSAFRHGCREEDIAYAWENFVVEFLEREDPPKSIRLGMDRSGRMLEIGGVVTDTGEVLIIHAMRARPRYTRRLRWMD	hypothetical protein
DMOFFFGA_02713	9	-3.5339	0.142857	-8.30787	-0.923097	-0.604442	-1.08281	0.305923	FALSE	0	train	0	FALSE		smc__1261876	1912218	Acidipropionibacterium sp.	Secondary Metabolism Collaboratory	MSGAAQSSGFWYPVVVRMEGRLVASYDRPGMGGTPWPGHLPTLEEEVDTAADLVRRLGAPVVLAAHSMAAFHAEALIREHPDLVSGLVLVDPSVEWQAGPPAGRSIGLARIVRWAAQNGLAGLGRLSMAMATESNSVRSPERLRNYTREHGIREVYSAPDALAMATAEVIGYDRQAWELMTVRSEHEWPGTPTILLSAELSYGEQAEATQERLAKLLGAQMRLVAGSRHLVMLDDPGAIVTAVSDLS	hypothetical protein
DMOFFFGA_02758	37	-4.46375	0	-63.9036	-1.72712	-1.23193	-1.87073	-0.939468	FALSE	0	train	0	FALSE		smc__1261876	1912218	Acidipropionibacterium sp.	Secondary Metabolism Collaboratory	MNVEDMYQQIILDHYREKHHSGLRDDFDAEVTQVNPSCGDELMLRLHLDGDVITDVSYDAVGCSISQASTSVMTDLVIGKTVDEAQQLYRGFQEMMRSHGEQKLDEERYEDAVAFEGVAKLMARVKCAMLGWSALEESMMEAEQNRDTPVSTQNRDTAVSTQNRDTPADAQDSDTVVVARNCGIAPATAGAPAKGERS	hypothetical protein
DMOFFFGA_02807	42	-4.22238	0	-119.102	-2.83576	-2.07672	-3.03231	-1.98969	FALSE	0	train	0	FALSE		smc__1261876	1912218	Acidipropionibacterium sp.	Secondary Metabolism Collaboratory	MEDAVRASRQAQGSPSAVAVEHAHQATFGTSVLTAEGVHLGLHADSKEDAIRQAGQVLVDIGAADPAYIEGMLARENQISTYMGEGVAIPHGLNEARVHIKRAALGFLQFPDGVDWDGNTCYLAIPIASTSDEHLQIMASLARVLADPTTAAQLRSATTAQQVLDLLAPEQD	Multiphosphoryl transfer protein
DMOFFFGA_02872	5	-0.210157	0.25	1.89802	0.379604	0.964318	0.753457	1.82598	FALSE	0	train	0	FALSE		smc__1261876	1912218	Acidipropionibacterium sp.	Secondary Metabolism Collaboratory	MARTISVGELRQNPTRMLREVKEGATYTVTDHGEPVAEIACHRRQRWIPVEEVDGLLRELGADEAWQQEIAARNEEL	hypothetical protein
DMOFFFGA_02917	7	-3.9445	0	-4.4677	-0.638243	-0.496274	-0.620749	0.0170509	FALSE	0	train	0	FALSE		smc__1261876	1912218	Acidipropionibacterium sp.	Secondary Metabolism Collaboratory	MRIGDSERDAAVGALRDHHVAGRLTAEEFSERMETALAAHTQGDLDALFQDLPETPPPAAPASSTTSTAVEKRQSGQLSPAQRKALDVAAALTWPAALVFCFATGWQWWWVMLIPIFVMPALTGHSGHHRSDHRKKRDEDD	hypothetical protein
DMOFFFGA_02957	244	-1.35074	0.0410156	-323.384	-1.34743	0.595442	-1.68436	0.341042	FALSE	0	train	0	FALSE		smc__1261876	1912218	Acidipropionibacterium sp.	Secondary Metabolism Collaboratory	MEDILDVYTTPYDPKRPVICMDEKPLQLLDDIRDPIPMDVGRVRKIDSEYKRCGTCSIFVFVEPLRGFRRVSALPRRTRVDWAHEVERLLTVDYPDAGKIVLVMDNLNTHSLGSLYEAFQPAKARALAERLEIHYTPKHGSWLNIAEIELSALTRQCLNRRIPDLDFLNRELSAWEQATNANQRQVHWQFTTSDARIKLRHLYPE	IS630 family transposase ISSac1
DMOFFFGA_02978	7	-3.84825	0	1.58617	0.226596	0.487083	0.155301	0.959756	FALSE	0	test	0	FALSE		smc__1261876	1912218	Acidipropionibacterium sp.	Secondary Metabolism Collaboratory	MRAMTQVTLRDVARAAGVSMATASRVLNGSARTPGAEIGQRVRAAAQQLGYVPNASAQALARSSSGLLGLLVQDLENPYFAAIASGFQRAAAADGRLVLMAQTGGERVTTIAALRSLKAQRADGVLMIGSLNLGLAQRAELHDLLAELQDGGARIVSIAQDFGVGRVLAPDDRAGGAALAQAAVASGYRRLAVLEDTSRSPSAVARAEGFTAGAAGAGVGIEHRVRGSVAVTSGRDLGTAVLDLVRGGTPADRAAAGRLCFFAITDAIALAVLGRALQSGVRVPEELGILGFDGIAAGRESCPSLTTVDLPLREMGRHAYRMLRTPVGTELLEGPVLSEGLGPLGGTEPLGSTEPPGWRVEGSTVLAPGRFRRGGTTLRPSR	HTH-type transcriptional regulator DegA
DMOFFFGA_03056	18	-3.09662	0	-68.5912	-3.81062	-3.31409	-3.88805	-2.50656	FALSE	0	train	0	FALSE		smc__1261876	1912218	Acidipropionibacterium sp.	Secondary Metabolism Collaboratory	MRAKDGRSFGAPVVVAADGVSSRLATRMGIHRREDRPMGVAVRGYFRSPLSEDQWLSSWLELWDGAPHESALLPGYGWAFPVGDGTVNVGLGMLNSSDAFRKTDYRALMKRWLSHTPPEWGLTEANQEAPIRGAALPMALNRAPAYRDGLLLVGDAAGMVNPFNGEGIDYAMEAGEMAADAIAEAHYRGIGTRSAERALEGYQSRIKAQLGGYYRLGTVFVKLIGDPRVMKLCTTYGLPRKSLMRLVNKLLANLTDARDGDLSDRLINTLTRLAPSA	Menaquinone reductase
DMOFFFGA_03077	29	-3.705	0.0178571	-45.4956	-1.56881	-0.184792	-2.00726	-1.31494	FALSE	0	test	0	FALSE		smc__1261876	1912218	Acidipropionibacterium sp.	Secondary Metabolism Collaboratory	MSASPTVYSPGGIAIRSLSKRYGRGGGSSSKETPPYILKDVSLTIPRGEFHIFLGSSGCGKSTLLNIVAGFLQATEGNVLVDDKEVSRPGRDRGVVFQNADSAIFPWLTVAQNVGYGLRMGHTPKRQRLETVERCIRLVGLDGHEKKFPSELSGGMKQRVQIARSVANDPSTLILDEPFGALDAQTRKVMQDELIHVWKETGKTILFVTHDILEAVYLGQKVSIFTPGPEAHIQETVSIDSPYPRDLTSPDLGRTIKHIESFFEAPTAATQS	Taurine import ATP-binding protein TauB
DMOFFFGA_03078	27	-4.48975	0.0208333	-57.1377	-2.11621	-1.39547	-2.3667	-1.23898	FALSE	0	train	0	FALSE		smc__1261876	1912218	Acidipropionibacterium sp.	Secondary Metabolism Collaboratory	MKISVALKPKTIAKPFIWLARKGWLTWILLLIVWWIGSLLSQPEYLPGPGQTLSGAKELVLNGTLAKYVGISLRRIFSGWFLGLLVAIPIGLIAGQFTFFRWIIDPLINFFRFVPAIAFLTLFLIWFGVGEGSKVVLIFYATLFPVVVNTLAGVLSIDPIKIQAARSQGASQFQVFWSVTIPASVPHMFTGIRLGLSSAIISIVAAEMLAAQEGVGYLIYTSRLYFRTDWIFVGIVVLGLIGFFSDRLLRLLGSTVLARFGTDTNS	Putative aliphatic sulfonates transport permease protein SsuC
DMOFFFGA_03106	48	-4.14172	0	55.5246	1.15676	1.93929	1.25045	0.286293	FALSE	0	train	0	FALSE		smc__1261876	1912218	Acidipropionibacterium sp.	Secondary Metabolism Collaboratory	MGDGNIIDVLARIYVDDLDAALPLYERLTGEASHLFRYGPMRLARIGVFLLVEHATPEARAHSATVNVRDIAQVVDAVTAAGGELMEGPAAGPNGERLIARHPDGNIVEYVEIVPPEGRP	hypothetical protein
DMOFFFGA_03121	31	-3.87557	0	-44.2343	-1.42691	-1.13712	-1.41988	-2.23457	FALSE	0	train	0	FALSE		smc__1261876	1912218	Acidipropionibacterium sp.	Secondary Metabolism Collaboratory	MKAVPAVKTMNEEIRRSGVIDRADLETLAAFLGRAPSGDTVPPCWHWCQLLDPVDPRELDQDGYLIGGMITPEPGMTRMFAGGRVRTEAPLRLGVRTIRSTRVAKVAVKNGRHGRLRFVTLASEWSQDGRTMIVDEQDYVFTAASKSTDAPDVPEPGSLPSAPEPGQIAVTEPMLVLFSALTANPYRIHWDRDFCARAGHPGLVIHGPLQALWLAEEFTRRGAGATGRTFSYRLTAPATAPAVMSVGEGDAVELVVRRPDGVVTATASLV	Mesaconyl-C(4)-CoA hydratase
DMOFFFGA_03139	7	-2.26567	0	6.50083	0.92869	1.21983	0.892985	1.94255	FALSE	0	train	0	FALSE		smc__1261876	1912218	Acidipropionibacterium sp.	Secondary Metabolism Collaboratory	MTSEVIDSTTVAGLVEDAVASWPIQAPTWAAALFDRSGVIAYSSTGRDGARAPARSDVFRIASMSKSFLVACLLLLVERGELELDAPVSRYIPTFRNLSGEVVTVKMIISNCSGLPEDNAWSDRNLDIPRGEFVSLLQRGLHFSEPPGQAYQYSNIAFTIAAMILEVITNEHYETFLKRELLHPLGLDDTRYRAGDYDDGFTLARGFTSFDQGHTWVEREMAESGATAPIGALFSTVDDIARWSAWLSEPFEKIGFGGGQDGEPRVSVLSGSSRARMQRIHTVIPSIGGRYASGRNDAIGYGLGLMVEHDSRFGAIAQHSGGLPGYTANMRWHLDSGVGVVAYATSDGQPISTLTADLLDAVLRHMDVPARRIRLWPQTYQAARRVDAMLLAGGNHLRIADLVTANVFYDIPADIRRAQFGEAVRRAGGLASRMPPLASRLLWCVSASHLVWRLPCRDRDLQVRIELADIDRQPVQRLVVEPLGAELNGLPAGTELVVRHHLPLLS	hypothetical protein
DMOFFFGA_03148	21	-4.042	0.222222	46.0153	2.19121	2.46297	2.1929	3.06505	FALSE	0	eval	0	FALSE		smc__1261876	1912218	Acidipropionibacterium sp.	Secondary Metabolism Collaboratory	MTQFDFDTPTPEWLRARGTGRWHDVDPDVIPLWVAEMDFPVAPAVQAAIEDVVAKQAYGYPRDNGLKEAWASWAKQYEGLDVDPRNVSLLPDVLTGVRLAIRTYSPAGSPVVLPSPAYMPFWEVPGLEHREIITVPMISGPDGLGTLDIDGIEAAFAKGARSIILCQPYNPLGRVFTADELRPLADLAEKYDAFVISDEIHGPLVPEGRTVPFASVSEAAASRSVNLSSASKSWNLAGLKTAFVTFFTDQNRQAWKNGVHELEAEGATTVGMAGNLAAFTSGQSWLDEANAYIHANAVWLHDELARALPEAHFQVPQGTYLGWIDLRDAGLPDNAGSWLLEHARIRLNDGPTFGPGGAGHARINLATPRPLLIEATGRMVEAITHR	Cystathionine beta-lyase
DMOFFFGA_03204	9	-4.21333	0	11.7017	1.30019	1.58706	1.22278	0.696929	FALSE	0	train	0	FALSE		smc__1261876	1912218	Acidipropionibacterium sp.	Secondary Metabolism Collaboratory	MDISQVLDKEMSRKDTTMTENTNENLNENSDCPDDNLDGPEDQTGGWEEPEDQADPRRIAAERLSYLAMLQFQHRRRGPRGGEPWRDPRHGQGRVLALLKIKPEMTQRELTYLMGMSRQSIAELLRKLENQGLVERQPSAEDRRTVIVSLTEAGKATDQGDDPDGPAIGRVLDCLSDEEVANLVDYLGRIIERLEEESGEDFEQRREMIERFWQGRGEDPRRRGGFPGFGPWGGWPDGGESQEHGPHGHGPHGHGPHGHGPRGPRWGEGPWDR	hypothetical protein
DMOFFFGA_03216	35	-4.08083	0	-21.8773	-0.625066	-0.336113	-0.6617	-1.02619	FALSE	0	train	0	FALSE		smc__1261876	1912218	Acidipropionibacterium sp.	Secondary Metabolism Collaboratory	MTNVVATAATQPFFSALGTRSTARLLALSEVVVCPRGAELFEAGELAQDLFLVVEGKVKLTRPNSGTASHRESLLWLMGPGDMFGELSLVDGGTRSTTATTLTSASLLRVPGPGLNSLVQSQHDVALALLERLSERLRRSDNATAHFVTGGIPSRLAFILLDLAERFGRVDPASGHLVVTHDLTQQELAQAVGSSRETVSKALADFAQRGWITARSRSVVVKSLKGLRGFAG	CRP-like cAMP-activated global transcriptional regulator
DMOFFFGA_03239	8	-4.37283	0	11.6543	1.45678	1.64214	1.50402	2.36225	FALSE	0	train	0	FALSE		smc__1261876	1912218	Acidipropionibacterium sp.	Secondary Metabolism Collaboratory	MGWWALAGAIFAEVGGTTAMRAATLPGASWAWWSGVVAGYGAAFGLFSFALAHGVGLSAGYAIWAGVGVALTALIAWVIFGERPGSWAIVGLVFIVIGVVLVEAAGQASSPRA	Multidrug resistance protein EbrB
DMOFFFGA_03264	14	0.312879	0.181818	24.7517	1.76798	2.09895	1.8607	-0.0512417	FALSE	0	train	0	FALSE		smc__1261876	1912218	Acidipropionibacterium sp.	Secondary Metabolism Collaboratory	MSKPSFAAILADLQVRTDTEKAAAMRRYMRDQFDFLGIPTPLRKSLTKPYFAELRTARDIDWEFVDSCWRCPYRELQYVAVGYLASLTHILGPDDVAPIKRLAQAKSWWDTIDGLDRLVGDIALAHPQVNDTLLEWSTDDDFWLRRIAIDHQLQRKDRTDTELLERIIVNNLGQQEFFVNKAIGWALREYSKTDPEWVRSFIDRYRDRLAPLSIREGAKHLQQTQHRREGHNNS	hypothetical protein
DMOFFFGA_03265	7	-2.81867	0	9.86048	1.40864	1.67567	1.41308	-1.69061	FALSE	0	train	0	FALSE		smc__1261876	1912218	Acidipropionibacterium sp.	Secondary Metabolism Collaboratory	MSTLIVVESHFGNTWRIGEAIAAARSDATLVRVDEAPQQIDSSVDLLILGAPTHAFTLPTADSRKSAGQRTTVGASTAKKDGFHASTIGLREWIATASIPAGTTVAAFDTCVKGAGPLFGRASEKAAKKLGRRGVAVKQSETFWVTNSDELHDGETDRAATWATMM	hypothetical protein
DMOFFFGA_03269	6	-3.397	0.25	10.9521	1.82535	2.02184	1.80602	-1.31506	FALSE	0	train	0	FALSE		smc__1261876	1912218	Acidipropionibacterium sp.	Secondary Metabolism Collaboratory	MRIVTPRPGEPRRPQGPRDPGDAWVIADSGEKYWGRFGAAGLLAVDPQRGILLQHRAGWSHFGGTWGIPGGACHQGEDAMDGALRESAEEAGVPRDAVRPRCISVLDKQVWTYTTVLADVVTPFEPQISDQESLDLRWVPIDELTGYPLHPGFGRSWPTLRQLIDVRPVLVVDTSSVADPVLVETVGKRGITAEHLGLQGSTWFPEVVRVSDCQEAVRTALNLAASSPYITLVSDCGCSSRDLVDSGVRVRSGEWLTSLL	hypothetical protein
DMOFFFGA_03296	6	-4.10525	0.25	13.9899	2.33165	2.60737	2.31535	-0.0698368	FALSE	0	train	0	FALSE		smc__1261876	1912218	Acidipropionibacterium sp.	Secondary Metabolism Collaboratory	MSKNTHSHDNLHLPTGALTFAGLAIIFMVAWSLIQWPHMAASIVTREAGGNHGASVVPRGVTAAAMPVVLLVLSVLLAAAPKLDTMLMGRILSTPQQDSGRGRARVLGALLVGLGILLGASHVALVSMYTGTPFPIDRIVPVAAGVVLTILGIYLPLARPSTTHRSERMETFRAAQGPAYRIGGFALVLVGLGTIVTGLLLPWLSIFIACGGVFIIFASIAIVSLIRTLRG	hypothetical protein
DMOFFFGA_03307	10	-4.06075	0	4.70556	0.470556	0.744449	0.436329	-2.0619	FALSE	0	eval	0	FALSE		smc__1261876	1912218	Acidipropionibacterium sp.	Secondary Metabolism Collaboratory	MSQQTGGAEQPRKTEFIGELEVEKISGDVQKHADLSTRSKARKQALDILFEADLMGTDPIDVLALRPTVIDNPVREFAADLVRGVVSHREGLDAAISFCLASGWTVERMPRVDRILARIGSYEIICTEVPNPSAIAEAVELGGEFSTDDSAAFLNGLLTGVAEADRAGTLPAPEPEGAATPQQDGEPEEGSAPEVNTVQEPSSLADGSAASEN	hypothetical protein
DMOFFFGA_03344	8	-4.1905	0	-4.81785	-0.602232	-0.456064	-0.508676	0.611589	FALSE	0	eval	0	FALSE		smc__1261876	1912218	Acidipropionibacterium sp.	Secondary Metabolism Collaboratory	MTTSSSPSSNSTRSSRGLPRAAALAVAAAVALGALAGCVPTPNIAVQAGDQRVSMDTFQADVDACSSLANSDTMSPRQIIATTVTQGAVGEELLARSGRTLTTAQRDAVMQQNNLTALNANPTCREMGRRLAALYAVAQTSDQATVLKQINSLDIQVNPRLGRWYPEQLAVAGSSSLSSLWAGPRS	hypothetical protein
DMOFFFGA_03445	13	-3.5215	0	-14.728	-1.13292	-0.904467	-1.25232	-1.21808	FALSE	0	train	0	FALSE		smc__1261876	1912218	Acidipropionibacterium sp.	Secondary Metabolism Collaboratory	MKVMAQVAMVMNLDKCIGCHTCSVTCKQAWTNREGTEYMWFNDVETRPGVGYPRGWEDQDKWKGGWRRTATGRLVPRQGGRLATLGKIFSNPNLPGVDDYYEPWTYEYDKLLSAPASANTPTARARSTLTGEHKDTISWGPNWDDDLGGSMETLDDDPVLHQMNLQVRKSIEDTFMFYLPRICEHCLNPACVASCPSGAMYKRAEDGIVLVDQDRCRGWRMCVSGCPYKKVYFNHRTGKAEKCTLCYPRLEAGQPTVCSETCVGRLRYLGVLLYDADRVTWAASRADERDLYAAQREILLDPNDPDVVARAKADGVSHSWIEAAQASPVWSLISPLPDRPAAASGVPHPADGLVCAPVVAGGGRRHRLRLRRGEPQGAAVGDLPDAHPDGVPGRAVHRRRHCARREVVAPACGDALLYARRLHGGRRRRVHSGGGRDDRGGCPGHVSAAVDRQVSGPLCDSHHSHGDAAGHHRAGGLPGELRRRAFRRGTTRARPIPPGRSIPRERWPAPAPCRWR	hypothetical protein
DMOFFFGA_03447	13	-1.992	0	-24.3311	-1.87162	-1.1808	-2.22533	-1.87207	FALSE	0	train	0	FALSE		smc__1261876	1912218	Acidipropionibacterium sp.	Secondary Metabolism Collaboratory	MIAAAYVHTIKAYGPDRIAGFSVIPAMSMISYGAGSRFTELLGGTMLSFYDWYADLPPASPQVFGDQTDVPESGDWFNSQYLIMWGSNVPVTRTPDAHFMTEARYHGTKVVVVSPDYADNTKFADEWLRLQPGTDGALAMAMGHVILSEFHVGRREPMFLDYMRRYTDSPFLIELDDYQGSDAAAAGAQIPGKFLTADKVSVQTRPDRPAFRPLVMEADGSVKDPGGTLADRFSESGAGHWNLDLDGVDPVMSVMDTDSWEPVEVAMPRFDLPASPDQASLGAGIVRRGVPARRVEGRLVTTVYDLLLARYAVRRDGLPGDWPTGYDDATTPGTPAWQAELTGVPAAAAERIGREFALNAIESGGRSMIIMGAGVNHFYHADEIYRTFLSLTNMCATQGVNGGGWAHYVGQEKVRPFTGWANYAFALDWARPARQMISTAWYYLTTDQWRYDGARAEKVASPLGAGTLSGRTTADCLVDSARRGWSPSYPTFDRNPLDLADEAAAAGQKPGPYIADQLAAGTLGFACQDPDAEANRPRILANWRTNLLGSSAKGTEFFLRHMLGCDSDVNAAELPPEQRPKDIRWRDDLPAGKLDLMWTADFRNTSTTLHSDIVLPAATWYEKHDLSSTDMHPFVHSFNAAVDPPWEARTDFETFQTLAHLVSGMAEKHLGTRTDVVAAPLMHDTPDEMTDPAGLTGGITDPGTGERRWIPGVTMPKLVPVERDYTQIGAKFDALGPLTDKVGMATKGVTFHPDQEVEQLRHRNGVSTLGPAKDRPLVDTDIKAADTILATSGTTNGRLATCRFHPAGGAHRHRDGGPGVRVAGAQGDLLRHRHPAAGRSSRPRSGPARSTAGGGTRPSWSMWSATSPGTP	Nitrate reductase alpha subunit
DMOFFFGA_03458	20	-4.1248	0.0833333	-46.5035	-2.32517	-0.807499	-2.7546	-0.676556	FALSE	0	train	0	FALSE		smc__1261876	1912218	Acidipropionibacterium sp.	Secondary Metabolism Collaboratory	MTSSVRQGRRPNPAPLPVWTTTLAIVGVCALVLPLAGMGHQAPWSRLPQLITSDEALSALLLSLRTCIAATICDVVLGVPLALLLARDWPGVQTTRVVVLLPLSLPPVVAGLALLATFGRRGLLGPSLQVLGITIAFSTTAVVMAQVFVSLPFLVTTLEAALRARPSGLEETAAGLGARPTRVLGTITLPTIVPELTRGTALAMARCLGEFGATITFAGSLQGVTRTMPLEIYLARETDTDTALALGMVLVAVGAVVVALTQWQPSRRRRDRRPRTGRQWTSDDLPPVTHLPAQASSVDVKGRVLARNWSVDFSIDAGQVVAVMGRNGAGKSTLAAVISGMLSLDEGQVRIGDRLVDGRSGNDSGRRVLVGPRRRNVALLAQHPRIFGHMSVLANVAYGPRCHRVPRARARAIALAELDAVGCLDLASRRGDQLSGGQAARVALARALAVRPAVLILDEPTAALDVEATAAVHRVLRSRLAETGTTAILITHDVVDAVSVASRLVVLEGGAVAEQGPPRSLLSKPESPFTARLAGLNLIRDATGTTVVPPEGVTLRRTEPGATQGLPGVIAGAEESAAQVVVLVALDSGQTIRSRTTLARWTGLGLDLGDPVRCQVDPAAVRALPEPGRP	hypothetical protein
DMOFFFGA_03477	40	-2.65186	0	5.86714	0.146679	1.46884	-0.145384	-0.95714	FALSE	0	train	0	FALSE		smc__1261876	1912218	Acidipropionibacterium sp.	Secondary Metabolism Collaboratory	MRPVSGTLSLPSRGTFHHSLTVLSAIGHQEVFRLDGWSRQIHAKFHEFHATWGNSHQWHAHVYGTLTHSGPPSQTIRLHTPFLTGRPDGSRTQKTPQPRACNTCRFEHTHGLASSAFARRYSRNHNCFLFLRVLRCFTSPRSLPHPYTFRAGSPDMTPALSGFPIRTSPDHSSFTNSPGLIAGYNVLHRLLVPRHPPTALSSLQYTQQNSTKMLISTVQFSTTTPDTHPNQTHTSPPGSGIGTGPPHTPVRDIPEPQQCAHPSFTDRHSTRAHPPRSPKRPQQMRGPDP	hypothetical protein
DMOFFFGA_03501	8	-3.94	0	8.81479	1.10185	1.35758	1.22416	0.625467	FALSE	0	train	0	FALSE		smc__1261876	1912218	Acidipropionibacterium sp.	Secondary Metabolism Collaboratory	MTRSQAEVTRLLSLVPYLRAHPGVPLSQVAEVFGVRPARIVSDLKTLWMCGLPGGLPDDLIDIDMDAVDDDGTVTIGNADALPRPMRLTPDEAWSLLAALQVVGDLADPSVRPAVDSAIATLRTVVPQVGPDPVQASSGAGSDQRREWFGHAIAEGWRVRLVHRREETAEPTTPVVDPARVEVREGHSYLLGWSLERKAWRTWRLDRIERADQVGMAARHGRPPVDLQWFSDLPASDEVTVTLAPSAGWVAEYHPTRRVEKLADRWRVTFAVASAGLAGRPAHRAGPRGLRGDAGAGGDQGGAAAAQRGEGQRTRRGARPGRGCGMSGLWLWILILGLVAGLALTCWGVWWLWRKVMAIWHELERVMGRLDEIGELLEQVDLSPLDEAASGPGGRGEAW	hypothetical protein
DMOFFFGA_03587	9	-3.64167	0	-9.68273	-1.21034	-1.06965	-1.25856	-0.943107	FALSE	0	train	0	FALSE		smc__1261876	1912218	Acidipropionibacterium sp.	Secondary Metabolism Collaboratory	MKYRKLGPYQASAISYGNMPLAIEGRPDRSTAIGVIHDALNAGVTHIDTAWAYYPSGDTPQYGEELAAEALRTWSGDQSKITIATKVGHFRNFTDGKPTWGIDDEPDHLKERAHESARALGVDTIDLLYSHRPSPDVPYEKVIGALADLLEEGVAATVGISNADPEQIRLAHRILGDKADRRPESVLPRFPQFGAGDRGHRRARPGLRGLEPAGRLSQAPRRAAVRALPEGRGRPWHQPRPGDPGLGAGQGPARHPDPRVAPQRHDPGLPQGRRSRAHRRRAGPSGLSVGCRPRLQAGR	hypothetical protein
DMOFFFGA_03657	7	-2.20175	0	-0.364006	-0.0520008	0.311265	0.0929539	0.790384	FALSE	0	train	0	FALSE		smc__1261876	1912218	Acidipropionibacterium sp.	Secondary Metabolism Collaboratory	MTHIFIIMEDLREISPEQTADPHTTPRGSDGPDRAVRLFSGTLSAAREFGEATRLYRRTFNYDLPQLSLNANLLSALGRHGGSSVGVRRDSPEGPLVGFAYGFAALDPQSHKLFHYSQAAVVDPSMQGRGIGRILKLRQAEVARSWGATHMRWGYNPLFARNAHFNLDSLRGVGRDFVVDYYGRPHSDRMIVEWDLRDGGDHYADQHEIPLPESLKDAEPATAVPGDDGVWIPIPSWIVAGDNSEEGAEAVRDTLRQTLSAVMASGLVLVSCRRLGSEMSVYRAVADRGGAL	hypothetical protein
DMOFFFGA_03659	8	-3.6084	0	-0.4608	-0.0576	0.256691	-0.18971	-0.515244	FALSE	0	test	0	FALSE		smc__1261876	1912218	Acidipropionibacterium sp.	Secondary Metabolism Collaboratory	MLPDTVTGAVEMGVGLTLIFAALTAHQSSTAIIVVALGLATTAAMCHTNRERRGVTRTAARTAAVWGAAAAALAALIGTLSVDLPAGTALLISPVVLAFAEFGLRWLAERQPALTAWHIVCWLLTAATCLTPALVPASQVVLVAGLVCGVSLAVMGAVDIRRLTEAIGATPEGPKPPPNPVWEWVRDKVKR	hypothetical protein
DMOFFFGA_03668	10	-2.38891	0	6.49525	0.649525	0.917869	0.627946	1.1338	FALSE	0	train	0	FALSE		smc__1261876	1912218	Acidipropionibacterium sp.	Secondary Metabolism Collaboratory	MASLGLVWAIGVTVLQWARHTMTPQDAAISAALLPITAATAGWALTRVRRSRPARVPLAVHTLSCFLQVIVFGPLWQAASGQILPPPAFTIELAAAASWTCLIWPLSVADLVVTVTLGSIVLNRTGTTTGVPAWGNSVYHVAIGLIATMAWTAIVAAVRLSQRVHEASARSVDDLVRAKASAAESNRWDGIIHDHVLNALGSASRSAPPGSDEPVRILARDALDALHRSDARAAPAVTIAGRLADSARALGLDAGIDIEGEPPPAIAAPIERAADQALANVAQHSGTSEVSITGTFGAEAAELVVRDHGAGFDPAQVSERRRGLRGSIVGAMEVRGGRARIDSAPGRGTTVTLSWRAPAIDAVQLSQLGAFRAMVGFFILTLVISLMLGWAHWDAVVHLPAQIAGSLVLVLATAAAMAWRPLTRGVQIGLAATTICCQMLMLGNLSPSGMPIWQEWPIGFGIGIFAPLAWRTRSRWWAVVAAAGWPVITVGGALLDGADPLMMMATRASSFTWPLILSFAAAWAATSVNRSLATISRSQARILDAANRRARADAVRREADRRLATIRGRPMEMLEYLAGGGEITGEVRRQCRLLEASTRDLLVAPFILDERMRRHFRAARERGARITVTGADPVSDEDLDAAEAFRQVCVVLSDAATAGHRLTCRWHPGDEREAATVALVSLNDPPGIETPEGASPGGAPTPLSGVLSGLAVPVDVIDAGGGDVLIAIG	hypothetical protein
DMOFFFGA_03674	9	-2.78593	0	3.25365	0.361517	0.786936	0.233471	-2.38135	FALSE	0	eval	0	FALSE		smc__1261876	1912218	Acidipropionibacterium sp.	Secondary Metabolism Collaboratory	MTTVLLTGFEPFAGDATNPSGDAVRLVGEAWTGGERLVTAVLPVAFARAAERMRELIDAHSPDVILATGLAGGRAVVTPERVAINLTDARIPDNDGARPIDEPSMPGAPAAAFATLPVKAIAAALVDAGIPSAVSYTAGTFVCNHVMFTALDAVADRPGGACGLRPPPVVHRGGACRRTVPADVRHRAGDRHRHPHEHRHDPRSDARGQGRVARAVRISADVVVSPILGKMRLMLCW	hypothetical protein
DMOHJEHB_00442	240	-3.92921	0	-1044.14	-4.3506	-4.13954	-4.40277	-1.70482	FALSE	0	train	0	FALSE		smc__192953	2698727	[Micrococcus luteus] ATCC 49442	Secondary Metabolism Collaboratory	MSDYMTFRGFVATDIKTSTTTTGVGTASFRLGSTARRFDRTTNTWVDTHTNWFTVQGYRQLAGNMGCSIKKGQRVIVVGRLKLRTWEKEGRVYFAHKIDAESVGHDLMWGSANYNRTVNNGPLQVAEGGSSDPDGEGGEPEEGEPVDGDDAASSVFVEDADGNYVPLDAETGELVDSAL	hypothetical protein
DMOHJEHB_00811	57	-3.8592	0	-176.639	-3.09893	-2.83996	-3.07661	-2.22614	FALSE	0	train	0	FALSE		smc__192953	2698727	[Micrococcus luteus] ATCC 49442	Secondary Metabolism Collaboratory	MARERIVIGLNGSDDAELLIRRAARILEGFDGGELAAVHIRTPEGTSDESPQDLEARRRLILELGGTYHTVSAQDPALALLDYARKSGATHIVVGQPRRRPLAGLVSGLFTGGTVEARVVRGAGDIDVHVVPRPESGRHPQRRRPDLGRARVGVGFGLAAALPVLLQVLLAAFDHSVATAVLIQLAGAVGVALLGGLWPAVVGALWSSVLVNYFSTPPLGDLAIHDPQDLLSLLIFVGVSVAVAGVVDRSARRSKEAARAQAEATTLGELALGASRSEDTLEGILAAALDVFGATGAGVFSTRDGQADGDAPASGPSAAPAADGDGRFWRMMAGAGQTTAWSPGAAGTAEVVDHDTRLVLFGREAPATESRLLGAFAVHVKAQLERRQLAVSRREILRLAEGNTMRTAILRAVSHDLRTPLAGIKLAAGGLLQRTVTYTAEEERELLETIDECTDRLDQLVGNLLDMSRITADSVRPLLGPVRWGDVVDPALRGLPVGSVRLDLPANMPAVEADPVLLERVIANIVENAVKYAPGTGITITGASDGVGAATLDGYPSGELRIIDHGSGVPARKVLAMFQPFQRLHDRPQATGVGLGLAVADGFVKAMGGTLTAEETPGGGLTMVVRLALSTGSRGARHAAGPRQEVM	Sensor protein KdpD
DMOHJEHB_00913	5	1.7736	0.25	6.54577	1.30915	1.8257	1.49078	2.54063	FALSE	0	eval	0	FALSE		smc__192953	2698727	[Micrococcus luteus] ATCC 49442	Secondary Metabolism Collaboratory	MTDDGTVLPASVQIDAWSGKRAVSPLAPDARRWGAKPGLPTQKPLKFDKPPDPTDWESDEVGYGILVPDSPTAPDTGEYVWTKEKATGSALPEPVRRLLKARPKTVLLYWNPLHGNRFVRRYFDSDPPHTSDLRIGLSQFGTDRKQLPRFVLIAASPTTIPWGVQYSLALRHAVGRLPFDDNQGAAYVSAMLDGAGWATSPPTASNVAVWTVNHGTRDITHLMQNVLTKPLIEKCEGTIEKLTVVDGADATTAGLVSALASKPTLLVTSSHGATPLDERELVRDLGLPVARNHTPVDIDALVESVPGGAVWFAQACCSAGSSRESSYAALLEEGTMARLIVDTVAGLTSSVSPAPLALLTRQIPVRAVFGHVEPTFDWTLRDPGTKQRFGHDLISGLTSQLHSGQPLGLILENYYSGVGSLVSAWATRSDEFQDLHDREILAEMTRLRLTAWDRQSLVLLGDPTVRIPKLAEFDR	hypothetical protein
DMOHJEHB_00976	9	-3.5275	0	9.10762	1.01196	1.36701	0.882732	0.750958	FALSE	0	eval	0	FALSE		smc__192953	2698727	[Micrococcus luteus] ATCC 49442	Secondary Metabolism Collaboratory	MPDAATLTFALTYAGTLAVAALMFLGQFAAFTILLALAGIVRLLTLPVHALARREDK	hypothetical protein
DMOHJEHB_00992	19	-4.23567	0.0555556	-3.76746	-0.198287	0.588333	-0.267495	-0.904837	FALSE	0	eval	0	FALSE		smc__192953	2698727	[Micrococcus luteus] ATCC 49442	Secondary Metabolism Collaboratory	MEGIRAAYLCYSPDLAFPGASGLIADFAEAARDAGVQRLVLLSGRGEDGARAAEESVQTCGLEWTVLRCSWFAQNFSEHFLLGPVRRGRLLLPADGTVAEPYLDLDDLADVAADALTSDRHVGRLLELTGPRLLILQNVAAELSAAIGRRIEFVPCTAEEFAADLATDGIPAEDALPLAGLFTEILDGRNASSTRDLARVLDRTPTDFGVYAARTAASGLWAAPVRAGLR	hypothetical protein
DMOHJEHB_00997	10	-3.882	0	-17.2476	-1.72476	-1.20845	-1.89291	-3.06312	FALSE	0	eval	0	FALSE		smc__192953	2698727	[Micrococcus luteus] ATCC 49442	Secondary Metabolism Collaboratory	MNASPIPAVLQNGVASRLQDLVLETSDAEEFFEDLAVFSASLLAPPGSQVYCNIIVVRHKKPVTVASNSPWVRKMDELQYAFGDGPCLSAMRTGATMHVPDVAQEPRWPEYARAVITHGVRSILSVPLPLEGESSAALNVYSSRAHGFSGEDLSRAELFGEQSAKILRLELRLAQLQDAKNNLDAAMKSRTAIDIAVGIIMGSEPMQPGIGGVHPEKSFRLPPHQIAGPSRGIIESIYPGTHLRTHFV	hypothetical protein
DMOHJEHB_01022	9	-3.92586	0.125	5.79817	0.644241	1.1457	0.587239	0.421173	FALSE	0	train	0	FALSE		smc__192953	2698727	[Micrococcus luteus] ATCC 49442	Secondary Metabolism Collaboratory	MNRLRVALADDSGIFRAGLAALLTAAGIQVVASVGDVQTLQEQMEEHPVDVAILDIRMPPTYTDEGIQAAIALRKQHSDLSILMLSTYAEAAWARELIAVIPSSVGYLLKDRVSTVDRLIEAIEEVADGGIALDPTVVASLMRSHTALNRLTSREREVLSHIAEGRSNLAIARELHLSVRTVEVHVAAVLRALDIHPSPDDNSRVLATRAFLKHQP	Oxygen regulatory protein NreC
DMOHJEHB_01186	50	-2.69345	0	-73.098	-1.46196	-0.870386	-1.34294	-1.88861	FALSE	0	train	0	FALSE		smc__192953	2698727	[Micrococcus luteus] ATCC 49442	Secondary Metabolism Collaboratory	MQFFRVPFTPDDGLPQAVSCPVGAGTYDFAVYASLDVPAEDPLDTVYDLAWPGPAAGRVGTPHGHLVVRVSAGTRILLLRKLVPEPGLVHVAGPLALTLHEARIAHGNLNGAGRFGSVIRLGVAERWA	hypothetical protein
DMOHJEHB_01555	71	-3.27122	0	-268.599	-3.78309	-3.03174	-3.90195	-3.30024	FALSE	0	train	0	FALSE		smc__192953	2698727	[Micrococcus luteus] ATCC 49442	Secondary Metabolism Collaboratory	MNVRKMLTVAEVLHSANQHSEDQPQRTCIGCRKKAPRSELLRLVAEGSGSTAVLVDVRRRMAGRGAWLHPSETCLALAVKRRAFGRALNGATGATAVERWILAGQQAAGPLQMPQHMPLADAAKTVQPESGSEN	hypothetical protein
DMOHJEHB_01680	57	1.36835	0	-205.25	-3.60088	-3.33496	-3.69164	-3.50681	FALSE	0	eval	0	FALSE		smc__192953	2698727	[Micrococcus luteus] ATCC 49442	Secondary Metabolism Collaboratory	MNADEDDDITEELLADAQKLTGLSLELLGLDPHPDDMTEDQRLLFDPEDLAEMAAVPAGERQKAVTQTRLLAGLLWNSSGVLLDQLFRDLETLRGLDAVTPSDITGSSVLSSLPPQFAASYDTTFTQKFIVVASDVAASLGRGWTAPGCLAAELAVRCLLDQAEITEDIYELELPEDWRAQVEEVLLEDADSQALYTGPDPDGPDVPSEDRGDLHVEQWFKPLSPGDVVPAYARS	hypothetical protein
DMOHJEHB_01816	8	-4.42229	0	-6.83256	-0.85407	-0.721551	-0.850092	-3.13791	FALSE	0	eval	0	FALSE		smc__192953	2698727	[Micrococcus luteus] ATCC 49442	Secondary Metabolism Collaboratory	MDSNLRRGLLGTLFAGGLLAFGATAASAADTTSGPDLTATALVSAATSANTTSLGLLGGATQSDIADVVAVVDVNLGGTGGLLGGGSDATGTTADVAAAVDVNLGGTDGLLGGGSDATGTTADVAAAVDVNLGGTDGLLGGGSTGTNGTGTAADVAAVVDVNLGGSDGLLGGGSTGTNGTGTAADVAAAVDVNLGGSDGLLGSNNGTAGTSDVAADIAATVGLGLGDNLPGDVPTGGDAGTDNSGGLDVLADVDLGLDTGLLDGVILDVCAVVSVNGSADCSGIPAGTDPGTTDPGTTDPGTTDPGTGTTGGTDAPATGTDTPATGTANPGTGTGTTGTTGSAATGITVVPAGNTTGPVTAVGAAVGAAGTTARSGGTGALANTGLDASLVPLALVLLAAGALLLRRRRTS	hypothetical protein
DMOHJEHB_01832	11	-4.10786	0	-19.1868	-1.74426	-1.12194	-1.91247	-2.65962	FALSE	0	eval	0	FALSE		smc__192953	2698727	[Micrococcus luteus] ATCC 49442	Secondary Metabolism Collaboratory	MLMRENIEDLLTRGGQVVGSDGEKIGSIGQLYADDDTGEPTWVTVKTGLFGTSQSFIPVEGARIDGDDLVVPYTKDHVKDAPRVEADGHLEPEEEDRLYAHYDRGTRTYSEARTDAGLADADLAGDADLNAGAGADTGAGTDSRGTDAGTGLRRGGLRRL	hypothetical protein
DMOHJEHB_02320	248	-4.08063	0	-954.346	-3.84817	-3.42665	-3.96996	-3.13211	FALSE	0	train	0	FALSE		smc__192953	2698727	[Micrococcus luteus] ATCC 49442	Secondary Metabolism Collaboratory	MFRNSVRASGWYPAACKESRDPRAVPPPKVRYFVAMDFGNADSWGAAIYFWIIPVVLGDAIFPPVPSEMVVITGGALSAEGKANFFLVAALSAAASWIGDMVVFQLFKRRLSHVLDRWRWGRKIHHGIHDAIAKAGRSSTYGAIIGARFIPGGRLATSAAAGIADVSVRGFSLCAGLGAVLWASWLVGLGYFTGSATRLPFWASSLIGVGLGLVIGAVVGVIVTRRRGTRSPVDEPPPVIEPAPGD	hypothetical protein
