## Supplemental Table 6 for "Protein and genomic language models chart a vast landscape of antiphage defenses" (part 60 of 249)

### Sheet: Supplementary_Table_6_all_score (continued)
fam50	n_tokens	esm_score	defense_score_test	sum_score_albert	mean_score_albert	pct_90_albert	median_albert	W2V_score	defensive	label	fold	defensive_fraction	is_def	DefenseFinder_system	Accession	TaxID	tax_name	Database	Sequence	Prokka_annot
DMOHJEHB_02482	116	-4.3457	0	-410.462	-3.53846	-2.28424	-3.58513	-1.97518	FALSE	0	train	0	FALSE		smc__192953	2698727	[Micrococcus luteus] ATCC 49442	Secondary Metabolism Collaboratory	MGLSGSGLKAAVLCTAVVLSGTLAFPAQASPTPAPLTVQRPAAPEVPSAEDIAAAKSNESATADQVTAIERLLADAAAAQQATFALSLQANNAYSEALVELQDRRGVADAATARAEAATKAQDRTRKQVGQLAGDLYRNGGLNPTLTTFVSGNGQALQQAATLQALSTSRSRAFESAETAAAAAQSLTAAAQDANRAADNAAKTAEARKAQAEEANAAQIQAVADAKAQRTVLVDQLAQLRNTTVAMETARVDELDRQREEARLASITAAAERTASGQAAAAPASPAGPAPQAPAPAPAPAPAPAPAPAPAPAPAPAPAPAPAPAPAPAPAPVPAPAPVPAPAPAPGGYYETAISVALSKVGSPYFYQYGGTGPSGFDCSGLVQTAFAAAGKYLPRTAAQQYAAAPLHVPISQARRGDLLVWGSAPGFYHVAIYLGNGQVVQALNPDEGIGVTQLSRMAGMQLHPYAARY	hypothetical protein
DMOHJEHB_02783	11	-2.76	0	-16.3702	-1.4882	-1.23817	-1.43312	0.489097	FALSE	0	eval	0	FALSE		smc__192953	2698727	[Micrococcus luteus] ATCC 49442	Secondary Metabolism Collaboratory	MINDGVPGQEPAFEPDPRQIAAAQFQRANVTLPELWTYYYGIGGSADEVVLDAYLNEMAELPPLQVDLLHTALKEITAEGN	hypothetical protein
DMOHJEHB_02840	9	-4.39933	0	0.184884	0.0205426	0.523575	-0.0450383	-1.7963	FALSE	0	eval	0	FALSE		smc__192953	2698727	[Micrococcus luteus] ATCC 49442	Secondary Metabolism Collaboratory	MRRYKAKMLSAGALIASAVMALTGCSGSTAGSGNEGGETLNVLSWESYHDQKQIDKFTAETGIKVNVVNVGSPDEMFAKVKSAPGQWDAALVTSGWYDNYTTNNLLEPIDRSKVDALKDFKLGFDWEGAASSEGSLYGVLYNWGNQPLAWTDDEVLSSPALDKYKNEKGQFDDWNVFWDPALKGRLSIFDDSQAVITMVALTLGIEDPFRLSDQQFEAVKAKLAELRPQIKRLTSGYNDQTDQIARDEVSMAYLNLSVVVGGVEKAGKTLHVNNIIKQGVPAWSDNYSIIKHDTMKLDAIYKFINYTQSTSWQAEFITRTGSAGILDYERATSPEGVEAGLTPEALEATLIPATRDGEAFFSKMVFGRTPENLEKRVEMWNEFKIGTS	Bifunctional polyhydroxybutyrate synthase / ABC transporter periplasmic binding protein
DMOHJEHB_02852	18	-2.93708	0	-23.7885	-1.32159	-0.797113	-1.44398	-2.69823	FALSE	0	train	0	FALSE		smc__192953	2698727	[Micrococcus luteus] ATCC 49442	Secondary Metabolism Collaboratory	MEHINPDVEAMKAEDTELVVDDLIEDVSIDGMCGVY	hypothetical protein
DMOHJEHB_02865	9	-3.73717	0	-1.53298	-0.170332	0.273313	-0.123236	-3.04411	FALSE	0	train	0	FALSE		smc__192953	2698727	[Micrococcus luteus] ATCC 49442	Secondary Metabolism Collaboratory	MKQAKKPEGVRQVERGSIGTWLTVLVIGTLDTKSVELAAVATEIEQLGASVILLDTSGRAHPHLTGAQLSGGRPLISREEVAQAAGYSSEQIDSMDRGEAVAALRAGVAASFSKMVSDGRIQAALCVGGAGAYVTRTAFEASPVGFPKMVVSPLASGNRKFEPYVGTRDVATLHSVADIVGLNSITSAVFRSAAGYVVGAAAATAHVQRDENPRPAIAVSLNGNTTDAVMRARDQIEGDGFDLVAFHANGVGGRALENFVASGEVAAVLDFTLTELAGTKIGGLMDAGPDRMETAGRLGLPQVLVPGCLDFITCGDLAETQRQYPGRTMFGHNPELTLVRLDAREMSILGQEFAKKANLSTGPTVICIPEGGFSINDREGGRFWSPSANQAFIKSLRSELRPDIKVVHSDRHINDDEFVSEVVAELRRLLSDTPSTLNAAAAANN	hypothetical protein
DMOHJEHB_02880	20	-4.0274	0.0714286	21.7005	1.08502	1.72984	1.11602	-1.32982	FALSE	0	train	0	FALSE		smc__192953	2698727	[Micrococcus luteus] ATCC 49442	Secondary Metabolism Collaboratory	MTKLRIGLVGAGAWAQSFHAPMFANQEETDLVAVWARRSQSAEELAQKFGTTSVSSFEELLDQCEAVVLAVPPDIQAPYASLAAKAGKALLLEKPLGLDLDQAQRLADDINEAGVINLVTLTNRFSPTVREFVSRSRQRKPLGAIGTFINGSCLPGGFFAAPWRKEAGALLDLGPHVVDLLDATAGPIVDIKGQGDPTKFFTFQARHESGAQSIGSLSLVAPVRRDVAGVHLFTDEGELSVAFSGIDGDPEILRIIRDDLVNAVKNNLPHVIDVNRALHVQRLLEQAAKP	dTDP-3,4-didehydro-2,6-dideoxy-alpha-D-glucose 3-reductase
DMOHJEHB_02973	90	-2.618	0	-319.545	-3.55049	-3.23097	-3.53672	-2.93867	FALSE	0	eval	0	FALSE		smc__192953	2698727	[Micrococcus luteus] ATCC 49442	Secondary Metabolism Collaboratory	MCGSESDVDGAALARSARLVLDYALKFAPEAEVQWPAPGAATSAVEEAAADSSQLPSTAELPSAAGKGAVWAQTADDRGIRLPPSAGPVSHVTVDLAANQVLLDGKPVHLTGVEYKVLRYLVTHLSCIVGREELQQFLDTFETPGAATRSIDTYVGRIRRKLGNARQAVATVRGKGYQFVPGEHATVRGPAEYCI	hypothetical protein
DMOHJEHB_03139	119	-4.07637	0	-146.842	-1.23396	-0.563249	-1.32568	-2.42626	FALSE	0	train	0	FALSE		smc__192953	2698727	[Micrococcus luteus] ATCC 49442	Secondary Metabolism Collaboratory	MTASAARTAEFHALHQAGRPPLLLVNVWDAASAKLTEEAGAAAIATSSSAISWSLGYPDGNNLPRGLALDALRRIVAATRLPVTADIENGYAGEAGNYRQALLGDTIRAVIDAGAVGVNFEDASGGTLTAIDEQCRRLTVIRETAATAGVDLYLNARTDTYLSGTFADHAFEETVRRAEAYLAAGASGIFVPGVTDLHVLHELARRLPAPLNALAGVGAPSVGELHDAGVRRISIGGNTAKAAYATVFRVAEEVFGDGNWSELAGARSHADMDALFEK	putative protein
DMOHJEHB_03140	38	-4.24153	0	-78.5087	-2.12186	-1.44126	-2.27197	-3.22424	FALSE	0	train	0	FALSE		smc__192953	2698727	[Micrococcus luteus] ATCC 49442	Secondary Metabolism Collaboratory	MATAALTLPLWLGSCTPAPPPSIGSGIPAGATAVEPAAPAAQVPVPVPQPQAPPPPLSATVDAAAPPPEQSATPTRSAESPETGTVTTPAPGVVSAPSATPSAVPQPSPTPETSAPPQAPSSAGSSAVPPGQESGTRQVTAYYVLLDDGGAAGVRFGCNDSLASVRRTAEGPAEPLPAAMNALLDGSTKPAPGLYNALATSTLTFLSGTFDGTTVTVYLSGALRPGGVCDVPRIEAQLTQTAVASVGAVRADIYVNGVGLTEALSLK	hypothetical protein
DMOHJEHB_03423	46	-1.68903	0.025	-52.655	-1.14467	-0.279252	-1.2665	-1.82508	FALSE	0	train	0	FALSE		smc__192953	2698727	[Micrococcus luteus] ATCC 49442	Secondary Metabolism Collaboratory	MTGRASPAKAAVGNEPVFASIASLPQPQRGIAETVDALAARTLPDLRRSVKWGTSYCGVGDGWCFSCGGFAGYVKLMFVNGDALEPVPPVTPAGRGQSTRGVELESIDDVDELQIVAWMKQATSVPGVGKKR	hypothetical protein
DMOHJEHB_03483	143	-4.41294	0.0126582	-563.127	-3.9106	-3.23922	-4.0328	-1.83348	FALSE	0	eval	0	FALSE		smc__192953	2698727	[Micrococcus luteus] ATCC 49442	Secondary Metabolism Collaboratory	MMTKRSVAWLLLLASAVLEAVWATALGLSNGFTLPVPTLVFAVTATLSMIGLGLAIRSIPLGTAYAVWVGIGAALTVGWAMATGVEPFSLLKVLFIAGIVGCAAGLKSLPADTTPGAGGSDADRSDADRSEADRSDADHSDAGIPA	hypothetical protein
DMOHJEHB_03579	141	-4.12157	0.00471698	110.643	0.784704	2.30162	0.59257	-1.17742	FALSE	0	test	0	FALSE		smc__192953	2698727	[Micrococcus luteus] ATCC 49442	Secondary Metabolism Collaboratory	MTAQIADNGVLLQEALTHFPAGVVALSATVKGERQVLIASSFSVGISYEPPLVLFSVQKSSSTWPSIKDAPLIGVSVMGEDHNPVCRQLASRDKSKRFNGVETFSGEQNDLYISGSPLWLTCSIYQEVDAGDHILILLKIEDFQAHSLHMPLVLHRSALGRWDRI	Flavin reductase
DMOHJEHB_03728	8	-2.47713	0	2.33878	0.292347	1.15138	0.230469	-0.763783	FALSE	0	train	0	FALSE		smc__192953	2698727	[Micrococcus luteus] ATCC 49442	Secondary Metabolism Collaboratory	MVFKDKALVFSQPGALNATGLEEVIQEVKNLDMNKLRADAARQPA	hypothetical protein
DMOHJEHB_03917	41	-0.238107	0	-158.695	-3.96736	-3.633	-4.00077	0.919126	FALSE	0	eval	0	FALSE		smc__192953	2698727	[Micrococcus luteus] ATCC 49442	Secondary Metabolism Collaboratory	MMATKIYLPAPRRGFVARPRLLEKLGLGTESGLTLVSAPAGFGKTALLADWLGDAAAQDRRVAWLSLDPGDREPAVFWSSVIASLQNALPGVGSTALELIGTQPLATELVLTILVNDLVNDLAAVTRDVDRDVWLVLDDYHTVDSQVIGTGMTYFLEHLPPQVHVVVGTRSEPGLPLARWRARGELVEIRAADLRFTPDETAAYLNDAAGLDLPAEQVTILDQRTEGWIAALQLAALSLRDHEDAAGFIERFAGDHRYIVDYLVEEVLDHQPEAVRDFLLHTAVLDRLTGPLCDAVTGRDDGGAMLVALERANLFVVPLDDRREWYRYHHLFADVLRGRLLSEEPGHIPLFHRRASHWYEAHGHVEDAVRHALSGQDFDQAARLVERAVPVLRRSRQDAVLFGWLRELPDRVIRRSPLLSVFYGGMFMASGDLGGAEQRFDDAERALADRALAEREAIDRAAAGEDMVAVERATASSGPEGAAAAELEMLPATIAMYRASLAQARGDVAGTSAHARRALELAGPGHHFARGAAGAFLGLAAWAEDDVQDALETFTQAVASLRAAGNLLDELSSTVILADMWLAAGRPSEARRICLTALRQAEARGDSMARASAELHVAISEICREAGDLGSAKDHLQAAAPFVHNGPITESRYRWFVASALVAQDEGDVDGAIGYLDQAEQLFRPGFFPEVRPIPAIKARVWIRQGTLSGAAGWARARGLSVANSAGYMQEYNHLTLVRLVIAQHRAQPDTGAVAEVLGLLDRLLARATESGRAGSVVEIRILQALAHDVLDQRSQAVEALGAAFDGSPEPEEYVRLFLDEGPPMMKLLRDAMRDAPDAATHDVGAAAHAQRLLTAAALQQKSTAQPPTAQMPPPHPGPAHPGERPPSDVDPLSERELQVLRLLDSELSGPEIARALFISHNTLRTHTKHIFTKLGVTSRRAAVSRARDRGLL	hypothetical protein
DMOHJEHB_04006	11	-2.24367	0.0714286	0.197295	0.0179359	0.482774	0.0853218	0.683141	FALSE	0	train	0	FALSE		smc__192953	2698727	[Micrococcus luteus] ATCC 49442	Secondary Metabolism Collaboratory	MQNQDKPGGVVRAVAGIDAAITARHHIAVREFFDDGTEHLSRFTVDPTLAGLERLSARLAAVPAPVTAVVEPTSMTWLALALAVERAGGQMEMIGARHSARLRGAIMGKNKPDVIDSEVLTHAGEIFDPPPLVLAPPGQLALRRAVVRRAGAVIDGNRYWRRLLSLARWAFPDVWTAFAGSESTALAVLGRWPHLRSLASARVATLTAVVAEHTRDVADTPARATAIKTAARGWADFWDGHLDLDALAVDVTEHLTDLQESRARVERFTSHARQWWEQLYGDDPLILSLPGVGPATGPCIRAFFGDGSGFDSAKKAANYVGITPSNWSSGTMNQSRRAISKEGPAPLRLAFYQAGSVARTMDPQLAAFYHRLMTEHGHCHTQATIAVARKLAERTWKTLTTGQMYELRDLEGQPVTKRAAKELIASHYTVTPKQRSQSRSHTIEAKRARLTR	IS110 family transposase ISBmu4
DMOHJEHB_04030	86	-4.15133	0.0178571	-189.154	-2.17418	-1.70503	-2.19559	-1.33683	FALSE	0	train	0	FALSE		smc__192953	2698727	[Micrococcus luteus] ATCC 49442	Secondary Metabolism Collaboratory	MNFWSSSGIPSTAKGPVAPSNGLISGRKHALDGLRTIAVIGVFLFHTVTELVPGGSIGVDVFFTLSGFVITLLILKEYQATGRLKLGVFYAKRLARLWPALLAVCAVVVAGGLAFPQSGWGGQAANAVPAAGYVMNLSNFGMFGASTGGNALSPTWTLAVEEQFYLVWPVLLLVMLRFWTLRTVVRLTAVLAAAFLVLRFILVAVGAPLARLYNGPDTRADQLLLGCVMALLFASISHGSRVHTSLQSGARWAGPVAGAALVAALFWLEEPTTPGAWFEVFWTFGPTVLALLAAVVIGSMVLRPAGLGSRILSHPWLANPGRDLSYAAYLWHMPIYLLLIPLVPSLWARVPLAAALTALMAYLSFRYVERPIRRWASTRLEPDVARPVPGRTRELVKTGK	O-acetyltransferase OatA
DMOHJEHB_04039	8	-0.735737	0	-4.22839	-0.528549	0.0234192	-0.475632	-2.13269	FALSE	0	train	0	FALSE		smc__192953	2698727	[Micrococcus luteus] ATCC 49442	Secondary Metabolism Collaboratory	MSLDEVIGATSRPYKSLQWEGNILGSQFVTKQLSFTMQAQTQSNWCWAAASTSVSNYYWWFSHWTQCKVCNAELNRTDACTPPVPAACNVPWYLDRALTRTKNFVSITGPVTFAQIRAEIDAGRPLGARVGWNGGGGHFMAIYGYARYFGAQYVDIDDPIYGKSHLRLSDFSSNYQGSGTWTHTYYTKSYFRLPWVPVPVPDPVLRKIWESRPMLDLKRSADPQHAERREAGDSTQIGLAHRVYSLGLDRLVGERTEGAPEPVGLRVYETTDGAATAFFDVDESAEGSVRQMSMAPAHLEPFARALEAAIPLAENSAGQTELRLFRVPALNFEALWVSHEGGEGDLLLPLTEVGRLTVGSEYGYEDALKALRDAARPLADMDDTMGA	hypothetical protein
DMOHJEHB_04054	13	-3.207	0	-24.1981	-1.86139	-1.65518	-1.86213	-0.477612	FALSE	0	eval	0	FALSE		smc__192953	2698727	[Micrococcus luteus] ATCC 49442	Secondary Metabolism Collaboratory	MALIDYVLALCALLFTLLVPFCAMYQVLRLKRRALRVTATRSERN	hypothetical protein
DMOHJEHB_04134	39	-3.85936	0.05	-38.5186	-0.987657	-0.171883	-1.01926	-2.10304	FALSE	0	test	0	FALSE		smc__192953	2698727	[Micrococcus luteus] ATCC 49442	Secondary Metabolism Collaboratory	MESSAGTAVQGLPPDARRHALARFVEERTTAKLEAMAETFGVSIMTIHRDLDQLTKDGRLERIRGGARAIPRRFAERDVRLRRHMNSAQKDLLARTAAGLIPAGAIVCLDDSTTVGAMGRYIADRQPSTVITHSLGLMGAIAQHPAIALVGLGGQYYSETDSFLGTVVVDQVRRIAADVVFVSTTALKNGALFHPDAEAALTKKAIIEVAERKVLLADTSKFESNGLYHVVDLEVFDDIVVEADLPAPHRARLERLGLTIHTAPAP	Glycerol-3-phosphate regulon repressor
DMOHJEHB_04340	15	-2.18874	0	-23.9969	-1.59979	-0.831673	-1.85363	-3.46707	FALSE	0	train	0	FALSE		smc__192953	2698727	[Micrococcus luteus] ATCC 49442	Secondary Metabolism Collaboratory	MIPTLESAKSKVMSLEQEIVAMVPNGLVITSTAHDTSSLMRCRGEQKKWTGDAEAQVGADIGRERFLDGVRDAMAGRDGWKAADDTDQNGDRRVDLRHTDGTHLMVSFYGSPTTLRVAGYSACFDFPEYEYGEKY	hypothetical protein
DMOHJEHB_04487	41	-3.209	0.0548469	19.2779	0.470194	2.14415	0.130653	0.572069	FALSE	0	train	0	FALSE		smc__192953	2698727	[Micrococcus luteus] ATCC 49442	Secondary Metabolism Collaboratory	MADEIRMTEDDAVAPDASPIEDFLELRLLTAGPPTGPVDFPLEDHRLDEP	hypothetical protein
DMOHJEHB_04499	42	-3.49071	0.0294118	-47.8155	-1.16623	-0.419787	-1.20296	2.52706	FALSE	0	train	0	FALSE		smc__192953	2698727	[Micrococcus luteus] ATCC 49442	Secondary Metabolism Collaboratory	MLPRTVPPVPRVKKVAKFTPYYTEDQAGQVRAAFQAAGLQEGDASVSDFIVRATMREVKRLQRKYNGGKPWAPVEAGGLRRGQRTMDEMQHQSEEAQGWVSGPRK	hypothetical protein
DMOHJEHB_04528	11	-3.771	0.1	2.61495	0.261495	0.709731	0.293691	0.0424502	FALSE	0	test	0	FALSE		smc__192953	2698727	[Micrococcus luteus] ATCC 49442	Secondary Metabolism Collaboratory	MIEYDLPGLGYHLLMKGGEGMSGRVHGVTLLEVARVAGVSPSTASRVLNGGEKSVSSDLAQRVKAVAQSLGYVANLSARALRGRRTAVILLANDPRTASVAAIAAGMEEAGRDAGAIVTVSATGPDPQARLAAVRTLRALNPRAFVLAASTLTGPLVSQQIRDEFEDFRAAGGGMVVVGDSDMPIHAVNFSDYESARVMGAYMGGLGRRRIAILAADHPAFRARTDGFLAGLATHGIDPSSVRVIECDLSREGGRSAAIVLAQGSVPPDLVLAGNDVIAIGAVKGFRSMGLRVPEDISLSGIDDIPLARDVSPALTTIAFPFVEAGRRALQLAIETPDAAPRSIHLRGALIVRDSTAPLSSQP	HTH-type transcriptional regulator DegA
DMOJLBNC_00082	7	-3.9615	0	9.4601	1.35144	1.98103	1.06086	-2.29164	FALSE	0	train	0	FALSE		NPDC020137	1930	Streptomyces scabiei	Shen Lab	MHDRMKSSKKLIATAATLIVAATGTIGASAPEGGTTEAGARSELTVTAAVAKSSDFTADFKTEAVTPQAAGKPAGYCKQPNPMTTAVNRTMDCYHMDIKVDVKRNGRLVGSASFTSWHEIHLNLKKVKWSEKITVSKATIVGDARGISTSFHPSCRSGCQVRAGGNLARPFTLGAARTGSADHTFTVSKGHPRSSNTRYEFSFKKPGYSSGETAYVGSTYRCDDEDRQYGAGCVYPTRTSVEKDWTKLSDMANLPGIGDNIRKVQRAGLKIGYPGSKVPLTRATKAKATENRKEVCGPDVRPAPGDIWWTVDPNDDGTKPSCDEYPFAETTQGGNTYNPPNRAIKWVPLKENRTQGGIIRTFFGRYHILPGDKFYVQAGA	hypothetical protein
DMOJLBNC_00306	6	-1.443	0	-0.101363	-0.0168939	0.347165	-0.124183	-1.60955	FALSE	0	train	0	FALSE		NPDC020137	1930	Streptomyces scabiei	Shen Lab	MHEGVISTLDGACDMDQAVGLDSTPDQELRFMELVAQAWLEPELSRRYQMDARSVLDEFGVTLAQGQQPPSLPENPVCELTIEELSRPGTAHAFLCFCLSPAPDHRYADAPDGNRAVAR	hypothetical protein
DMOJLBNC_00897	11	-3.94867	0	10.4264	0.947853	1.17824	1.11854	-2.61109	FALSE	0	train	0	FALSE		NPDC020137	1930	Streptomyces scabiei	Shen Lab	MLRHEFRPGKLIAGLFLTAAGVVYLGDAGDAWQTPWFAVIPLVIGGLCLAGAVGLLNLAIRGRGRGPGERKGPPAPPGFESGAAAGSAGTAKHAGTAGSAGAAGADPGGATGPSGSAG	hypothetical protein
DMOJLBNC_01018	14	0.41263	0	-6.45192	-0.460851	-0.0290886	-0.420579	2.62384	FALSE	0	train	0	FALSE		NPDC020137	1930	Streptomyces scabiei	Shen Lab	MIFHFAGAEIPSHRNLLAAEKVPHVGMSYMGLRRRVKFSKPWLINDHYPPEQSVFLDSGCHTLNRAGVEVTPEEIQDIADHYDEFVEQQIDRVHAYTEFDALPMGRDWIAQRRQHLDPEKAIVVWHEEWGIDVLKQMADNWPYIAVGQATCGDRDIIPLLRSISRTIRLHGMGFSSPPLMLSADWYSVSSTTWLSAAQHGETFIWTGSEMKRYPTRYKAQARKRHRTLITSAGFDIDKIEADDATENLRLSLWSWQHQIEHISQRHGNGVTATAETTTAGNEENGLASVTAIHAQPQNEGVSRPPTERVKKLLPGIATEEFTHRYTDPDSGERKTRTEHRITAVDPNVRVCDGCFLAKKCPEYSPGESCVYEMPIKVKTKEQYIALLDSLITMQAMRVFSMRMSEEVEGGYADPNLSGEMDRLAKYVKLKADIEEAGFTFSMKMAGRGEAQAGEVGIISRLFGARSDGPPALSPAGTVSAESALSQMGIMDAEIVEEPAPKE	hypothetical protein
DMOJLBNC_01027	17	-1.52652	0	-12.6552	-0.744424	0.31204	-0.931926	0.555322	FALSE	0	eval	0	FALSE		NPDC020137	1930	Streptomyces scabiei	Shen Lab	MTVYDVLVSLWRTAVPAIVGWVAALLARIYIDVDEQALALSLVAAFAIVYHGVFRLLEAKVSPAFGWFLGLARPPAYPKPDPTVTPWGKPPAT	hypothetical protein
DMOJLBNC_01033	16	-3.72567	0.0714286	-5.29132	-0.330707	0.230315	-0.478463	-2.52422	FALSE	0	train	0	FALSE		NPDC020137	1930	Streptomyces scabiei	Shen Lab	MRQHSFIYPPMITKKILGAGLSLYVAATALRYAQGNTPLSVVNAQEFSAAYWIAFVYVSIGVVLGVCSLVYSLASSSLRLMGVNAAYLLAFSAVSLMNSPATPGMQIANTLAVLGISVVAFSAWLRHLRERP	hypothetical protein
DMOJLBNC_01095	30	-3.63875	0	-42.4948	-1.41649	-0.455109	-1.42731	-0.251908	FALSE	0	train	0	FALSE		NPDC020137	1930	Streptomyces scabiei	Shen Lab	MAQSPLAPDPQFRESADRFYERKTATNPSRRGPLRFQEGVASDSDIPREFGEGVMQGYRTPPGRSNHNVNVFTKSAEETMRERAHVGSASWPEAPTFVAGMAEGASEPELKYSSVDRGEGRKARRNYARVD	hypothetical protein
DMOJLBNC_01119	5	-2.529	0	-1.50359	-0.300718	-0.100577	-0.349715	1.15804	FALSE	0	train	0	FALSE		NPDC020137	1930	Streptomyces scabiei	Shen Lab	MLSQTLLDAGRDPDTIPRGPGGDPLAFNLQGEPISLREALELSDDLERCTLFWSPITLPSGRPAIVRTLFRVFDDEASHGPVPEGRVPQMYASVVFTPAPENRFLARLWTYGSREEAHAAHPEATYEFQSGNAGADL	hypothetical protein
DMOJLBNC_01141	15	-1.58124	0	22.6028	1.61449	2.31537	1.60688	-0.0265497	FALSE	0	eval	0	FALSE		NPDC020137	1930	Streptomyces scabiei	Shen Lab	MTITVVVMEPCCEKSAPDYEPPPRPYYVRGPWSPTACGHIPKRIPTITVHETRESADPEYAKTIGWHALPGYLYEGEFPPEGERFRIMRVAGSLSTDRGYFHAQPGRLVFPTAELATEYAEKRRISLYNIVGDTDTVVRLSSYGMQVGRELIAGEQT	hypothetical protein
DMOJLBNC_01151	8	-0.623514	0	9.22906	1.15363	1.66763	1.37916	0.269265	FALSE	0	train	0	FALSE		NPDC020137	1930	Streptomyces scabiei	Shen Lab	MRTEAQGWRLVAQKRSEWRGVYDGVFLGERDGEWMAGRMYQGKSMRDGFGEDGEWWYANYYDSPFEHEANRAKRAVREYIRLAKEAAQCWDGIFDQRAGEAVDRHWAKRVPLDGVHDMSAEWVHPSLTGDTRGGHYMLPAVEAKYELLRYMRSSRAVSEAFREVAQIRPGSELHKAYEAAIETAGAVRLSVAGDRFSLSYDGTYNDADEHWGRTWHRNPHPDARVTRVSR	hypothetical protein
DMOJLBNC_01155	13	-0.841043	0	1.46926	0.11302	0.875485	0.138941	0.953989	FALSE	0	eval	0	FALSE		NPDC020137	1930	Streptomyces scabiei	Shen Lab	MRDTTAETQTEAAEDTGPLLTSYRVTWTLKGEEDKHHTVTCIVDSDYLTRPGDPEQLNAHLRKMICIRHLPIGQIPDNIVLVMVDPVCNCAPFPGEQCVYADYKGERFHLTTSEAFPLMEVVRDRHRDKTVGIVSISESVEFLTLVRGKYGHQ	hypothetical protein
DMOJLBNC_01166	7	0.69005	0	8.89704	1.27101	1.95839	1.14581	-1.25113	FALSE	0	eval	0	FALSE		NPDC020137	1930	Streptomyces scabiei	Shen Lab	MNWTDEEGTERKLWKSGAERLKYVASRRSGTGRFQMPPGQTRWNLKDIRAYEDQGLWRVTWLEEDDTEREGAWRIDGLTEKGANLLADWERRVEGGGGLRGPKRNT	hypothetical protein
DMOJLBNC_02286	25	-3.84471	0	-31.8165	-1.27266	-0.328467	-1.4401	-1.72472	FALSE	0	train	0	FALSE		NPDC020137	1930	Streptomyces scabiei	Shen Lab	MAERTPARPGTIAAVALAVLGLGGLQGSAAGAQTTEVVSSPSTTCHGTRPEGSLAGHIRPETPAETPLDRTLTYVDELVAGAHADVFTGLVVDEDGVAMDLYRMPSAALDKAVCDAAEQGVTVRLHDRDINERDLNALLARVSEDMTRWDGTFDLREVGLDGTGRVQIGVDDPGKAEPILRKAYGDHNAKYLVVEYAPQAHLL	hypothetical protein
DMOJLBNC_02724	31	-3.40986	0	-8.53952	-0.275468	0.7425	-0.399126	-3.43046	FALSE	0	train	0	FALSE		NPDC020137	1930	Streptomyces scabiei	Shen Lab	MSPPSRNPQAGRRMRLRPLTEAGAQQIEHWFDHPEVQARLGGRSWIHSQLRLIGQDSGATFRGATVLRSHGWIALDEAGAPVAFVCGDVYDRWVRYHGEGPDGPVLSDVDPRPALGLAYLVAPDRWRHGYGRSALRAVLSHPDADDVRTFFCGIDPDNHASRRCAASAGFTLVDHTPDHEGMLTYRHRRPTAA	hypothetical protein
DMOJLBNC_02823	24	-2.58873	0	-11.4146	-0.475607	-0.150984	-0.500502	-2.45757	FALSE	0	train	0	FALSE		NPDC020137	1930	Streptomyces scabiei	Shen Lab	MTAPSSPRSPGERPAPRSVLPLPLVTALLSATAAGAAVAVAPQSVRLPLAGGAGAAALLLTAAVAVAVHARASVRLLRLRLAAVSQEAGLLLRERARTAEEYAQERGRLTEEFVQERARIAAEFARERVRLTTESERERARLSDERDRTAEEITQERALLSERARQAETERSALLAVTANVAGRMQALATGTLADLRAMEERHADEDVLADLLHLDHRTAQAGRLADSVAVLAGARSGRRWARPIPMESILRGAMGRIGAYRRVRLHSSSEAAVAGHAAEGVMHALAELLDNAANFSPPTAEVHVYVEEVPAGAIISVEDSGLVMGDVQLRRAERAVSGEATDLANLSGTRLGLAVVGRLARKHGLRISFRPSARGGTGVLMLIPQDVLASTVPTAPTTASPASSAPPPHAGVRAPHDLDAEPTPTHEFPADAPAAPVADPVADALIDSLSGFRYGTPAPGPAASDTPAGPPTPGSTPGSWSGSTSGSWSGSSFTSSLSSEFGTGEYAFGSDGPPGPGSAEATPAPSDGLPRRRRGQSLADAEARTQAAADAAARPGRTSRPAEDAGSGAVRFSSFRRAVRGTGGGLDQAFVQGTAAGDEDSPDLPDTAARPEPATALEPVRDTAPPAETVRPPELEPVREPEWGAVAGAAWEPGPEPVTEAAWEPGPPVRETGWEPEPSRGLAWEPEAVKEAAWQAEAAAELPWAPDPARGAGWELDPVREPAWESAREAVPEPAWEPAREPVPEAVREPARDTRPAPDGDTASAPLPSPSYPHPDPDPAPDPTGERLPAPDPRTHPHLEGDHTP	hypothetical protein
DMOJLBNC_02968	13	-3.7	0	0.567221	0.0436324	1.25661	-0.361649	0.831522	FALSE	0	train	0	FALSE		NPDC020137	1930	Streptomyces scabiei	Shen Lab	MGFLAWLRPGNDHELAATQYAGRESATDRAARKRRENHRARVTRDGDRAGMKIPRSLRRNAF	hypothetical protein
DMOJLBNC_03193	301	-3.71401	0.0264957	-1437.56	-4.84027	-4.1627	-4.93466	-2.64021	FALSE	0	train	0	FALSE		NPDC020137	1930	Streptomyces scabiei	Shen Lab	MRRRDHLPFVDEHTILIEAAADEVWWALTETLDWAFSRPTAVRYARLVGCADHTASGPRPPVAGSTTFPGFRTAAAVPPRELILLGRHRFSSYTWTFRLDAEGPDHVRLRAETHAVFPGPAGGLYRLLALGTGTHAKLTRRLLADVRRRSERRWTRGPVT	hypothetical protein
DMOJLBNC_03293	17	-1.8585	0	27.6514	1.62655	2.11489	1.68409	0.830706	FALSE	0	train	0	FALSE		NPDC020137	1930	Streptomyces scabiei	Shen Lab	MTNWLAGMEITAARLADGIDPTVTTTGLTAATGFTVNDFYGVKSGKNVELAMYLQRTGADITATTGNITDTQICTVPAGLRPTATSTITGFWDSGSECGGFVIGTDGICTLRTSTDTINTNANLRLHVSFVQS	hypothetical protein
DMOJLBNC_03548	189	1.45806	0.0176991	-447.926	-2.36998	-1.64326	-2.36172	-2.42476	FALSE	0	train	0	FALSE		NPDC020137	1930	Streptomyces scabiei	Shen Lab	MGELRADWRLRLRRGDAHGPVCGAGVLVDQHTALTCAHVVRDPDAVMWLEFAENGDLEPVSARVAPGGWLPDGPGGGEDVAVLRLDSPRPRARPARLETALWGGAEVSATGYAEGFDDGMSLWGRIGGVSGERVQLDAVTKAEVVRKGFSGAAVCTRPGEGRPARVVGLVVSWRGDMGELLPENNRLAFSYLIPVERIAELSPLIAELSGPHAWDHDFEERLTRWFDDPDEEPVKITVVPPGSGKERSLGHLAHRAALVHRGGVSGRPDLADHALGHIAFPPGQYLAYWDWLLGTRPRPARTAAPVPVAPVSGPPVSGGLVSGGPVTVLVDGLDEEPEPGPLIELLARLRSLGFRLLLVFRHEGGTGWTAARDRLLEPALLAHADTLLARLERAEFSRAVRHGVVDSASLGSMTETADRRRAERRLIDETTPDRDPQGRLARLRELIRTLRGDLRRSGDAT	hypothetical protein
DMOJLBNC_03569	10	-1.18972	0	7.72851	0.858724	1.77167	0.515173	1.72161	FALSE	0	train	0	FALSE		NPDC020137	1930	Streptomyces scabiei	Shen Lab	MSKSMKSNSSAGRPRNVWSTNKSFTDGPRRAWSTDEMVGVLIVCLLGLTWGLGILAWLSGGLVALVTHGTWPNQPFSASFTLPVRLAMHWDERTLAWPAEDQPELGPDWLFWSGFGVLVVALGVAAKIVVAWISRSLAHSRRARHVKIRKEQRDKSVVWAQPTDVATLVVPDRDTLSGRVYLGEMTGNPSVRLATSRYTSVAVIAPTGSSKTVKYVVPTILTWPDAIFVTSTKNDIADLTLNYRGETLGRPIYIFDPTGEWPEHQRKYLSAWSPLMAIHTYSDADKVAQWLAEAAVENAAADAKARFWINLTQIALGPMLWIARKSNKTMQDIADWIGYQNFEEVERLFDEYELHLTDPVAKEDLAMARRGLSATQRRDKMTRSGIFANADFILKPFMSAQMAPTTDIRFDENGKPYSPFGLQVLDIEHVLDMGGTIYAISDEEEQEMLRPVFQSVAQSYLRACRKRQQRQGAGPLVNPPLLLLEEAANVAPLPTLDKMAATYRGFGIVIMSIWQDEAQVGTLYGTRAPTVLGNHTTRLYLPGSSDDTTLDRLSRLIGDQAVTQYRLTHHQDQHNVSINEGSEDVRLAPIDYLRTLPQDVAIVLSGNLPPLRITATPWFKDPEMRARIGPEMCEKYDRAFGGSK	hypothetical protein
DMOJLBNC_03575	10	-2.7795	0	9.29882	1.0332	1.62484	1.10508	2.66925	FALSE	0	train	0	FALSE		NPDC020137	1930	Streptomyces scabiei	Shen Lab	MSDLVDITTTSVGRDTLLTTYSSFFANVSYSGSYRVVVTVDPAYGVEEEEVEEVIRFLDSLPKRYPQVHEVVVERLPKQIGLQGALSLLFAHAKAPVGVHVEDDWRFTAPVDLDALISDLYAHDSTQIVLTNSHVARGGTFERPEEVQEVAGTSGRLLRLNRSSWAAHYLPLCPHVHRTDRWAPTLARALALTDGLQCPDERVRERVIAEQATDQHNVLWTRDVVAEDLGREWLAGRARYKAITSEHAGEAETGRVTRKSGDTPLELRRSASLRSRAEGLIPGMTQTFQKRPRNFAEGEYPVYAERGRGSKLWDVDGNVYVDFVMALGAASLGYDHPAMSNVIRERLGRGVLLSLPAQAEITAAEELVRAVPGAEMVRFLKTGAEACAASLRLARHITGRDRVLLAGYHGWHDQLGGPSTGVPVSAAQLGERFALDNPDDDTRFLAAVRDRGEQLAAIVLSTPYHRVLSTEFLGELRAACDEVGCLLVLDEIVTGFRLAPGGLGQFLGVRADILCFSKGIAGGMPLAAVSGPRHLMEKFAGLKVSTTFGGELLSLEAMKVALREYERTDYYQHIATLGRQLREGINGHAARLGYGNVVTGYDPMPCLHFDTDSEAHHRMARKFLAEMARRGFLLRRDVNFISATHTSAQIDDAVSASAEALGALAV	hypothetical protein
DMOJLBNC_04544	68	-4.23895	0.0104167	-105.455	-1.57395	-0.0879429	-1.85263	-2.71798	FALSE	0	eval	0	FALSE		NPDC020137	1930	Streptomyces scabiei	Shen Lab	MRNSRLRGLSGVLAAGALIAGLSGSTAQASESTAAAAVAEIGIRFNPDGDAGQCGGLAGQQWGRSPDFTRSIRFDTDNRSGGCQLSFGIFDPDNTLSGASITYGFRATAGGDAGQCGNPGTYQMPIQRFKTFGSQVRVDTDGRPGGCNLTFAVSGRSDVILEVRYFADGDGGQCQNSLPSDQNHTAFAGSPVTIGIDTDGRSGGCQMQLRLQKV	hypothetical protein
DMOJLBNC_04632	19	-1.43937	0.333333	36.7505	2.16179	2.80635	2.06321	1.61489	FALSE	0	train	0	FALSE		NPDC020137	1930	Streptomyces scabiei	Shen Lab	MPLLAEGFLTADGTVSETHLARHTCLADPDVVRDRITCRSAVYVAWDRLGQCRYVGSVHRAGAEAVGNRLYEHYQHRTKGDQRRSGWAFLSVLPIRNEATETIVRKAEGWAARGLMPREGAVHPVVDLGDPPRILARLIQT	hypothetical protein
DMOJLBNC_04638	26	2.2622	0.333333	39.6762	1.72505	2.54678	1.7542	1.49108	FALSE	0	eval	0	FALSE		NPDC020137	1930	Streptomyces scabiei	Shen Lab	MTYSIAPEFDSSSELSLLPLLRRPDAPKPPLPVKDLRGARTALWENVKSGLDDAAANVITYGAADPHHLMTIVGTKGDTNLLVPKPVAGGKLWMIGIHQRYTDLGVLPDIVNQRWAHRLLTAMDVDQPTTPAYSYDTLNLEDGTGRERPLAILTVRMADRKALAEAVTESMRQTHESQGGHNDYTDSVLQQGIKEPMTLFVMRVVFDDESEETYLVTGDGNSRLVSMWLARTGGDIYEAAAACVAAVIGSVDRKAPRTPTDLRGDRRQVESMAARISRGLGEQTLTEATRREGHTFTFPATIVVGAELDDGSPMDDLVVARDDLLANLHIRVTPWLDDAQNTQGMQRVYRHALAKSIVSAEEHKILTGTADPGQMHNLLGLPQHRLWATALHQHVILADRATPMIELLRQEFGIKRADRQLIGKRIGAMVLSAYRSSSTLDHALRTFDNGGTITDTVWKQNWTLTQGSNPIEVLDDILERALAEDQGAVAELTVLGGTAAILDTYITRDRGSKLGVKAENGKAPYRAVPTVLLDRLASTKGGLRMLHSIARAHVAARKEIVPKAFHTVDREIDGVAYRDGEPVIDAAGAQATLQHEWDLVWRADPERAETTIATTKKALRDAGKSGGSLPVPDHVKEQRALDQALTNATKAAQKLAVMATTDGRGAEVFGSYEAVTQLRGRLKGLDDLVVAYGPKPPVPAMADATELLVNPGEDGDEE	hypothetical protein
DMOJLBNC_04656	21	0.475378	0	17.9026	0.895129	1.5537	0.760896	-0.687475	FALSE	0	eval	0	FALSE		NPDC020137	1930	Streptomyces scabiei	Shen Lab	MDPSLPFHGNGRHEPFGPDAVTGLAAHTALSALDIIARELTTGQDMSQELPPDQALAKVLDMQDEWNPPRRRPPAGVPSQEECWNDKAAAVMRRIVGDIQTTLRDVTNISGQPITVLGADGTLIERTEAFRAQVKDKRPVVSVSASGCMRRWLTTRDTTATSLSIVTYIPNHPLYAATVTPTTALLSDCSGSWRLTLADGWQAMTGDPLVADPAPDYVLLPRSLEHLASRIRRHYKEPLFPYDTAAAIVQAVLGGAVPVAVHFTEHVLDSAILPVAIGHGMIVRLQESGELLEKPWEASKYMYKAVTGEVPFGDGLVIARDIWDARRVSRILARETALLEQINPIDAFLEDEDDNDLFDYPEDD	hypothetical protein
DMOJLBNC_04960	25	-3.84433	0	-48.3632	-1.93453	-0.806828	-2.35704	-3.53715	FALSE	0	train	0	FALSE		NPDC020137	1930	Streptomyces scabiei	Shen Lab	MTIHVCPRTHLRKAGKSAARRIAVALCGALLLSGCGDSAPSLLAVKAVAAGVASLAPFFDEGEQLGRDEPRLTPLTPHSGLQQGNAPGLYGGTQKPTVCDVRKLEDFLAAPENEKKAQEWARVTGVKVDGIGRYLDSLTPVLLRHDTLVKNHDYKKGRAVPFDALLEAGIAVLVDDQGLPAVKCSCGNPLRAFDADPGRIDVDFPGDKEWKGYDASGVVVVEPSPERLKEIKLVDVEDPGRGISRAVGTTGESDTTFDARARQAVPTVRGMTFGEASAALADRGLAATVAGGELPPDGTPVTGSSPGPGAELEFGAEVALRVEEPGGTPEESSGDPGLQPGSSGPGSTRLGPTEPSESGGSPPGGAPSESGSTPADGNTPPAGGGSSPSADGSSHGGTTPGTGSSDGGPSGSGSSDSGPPGGGSSDGGSPGGGSAAGGPEPAESVTPPTTGGTPFVPSPSTSFEKPAPEPDPTPSPSVPSSASGLSTSSRTPAAPEPGDPTDPTDPTGEPRWPGLPVEAPAQPPVRI	hypothetical protein
DMOJLBNC_05000	108	-4.11284	0	-128.73	-1.19195	-0.532356	-1.27574	-3.17834	FALSE	0	train	0	FALSE		NPDC020137	1930	Streptomyces scabiei	Shen Lab	MTTTRMHTLVAVAALTTLLAGASTASYAASRGEAAHGAGTAVAVAEAATAARKAPTPRIVQPGEHVVAAPGFEFWMTAEGKHWLEPDLPDFPQFRSVVDGNIDLSRPGVSLQASAFEGRYYLSGVYYGGKGTASRVTVRTSTGPVRGKLIELPGKPGWGVWYAVADLPAVDDGQEFLREVTVHDTKGGVYSRLRLR	hypothetical protein
DMOJLBNC_05826	6	-3.152	0	6.17734	1.02956	1.20376	1.07564	-0.126152	FALSE	0	train	0	FALSE		NPDC020137	1930	Streptomyces scabiei	Shen Lab	MSPEDLRRVSEVRALVASGKAREQRESRRLQLQEIADAVGVTPLTVYRWERGITTPRGAAALRLAEVLEITAGAA	hypothetical protein
DMOJLBNC_05851	12	-3.624	0	18.0067	1.50056	1.94601	1.44193	0.86858	FALSE	0	test	0	FALSE		NPDC020137	1930	Streptomyces scabiei	Shen Lab	MKPILFGAALALVWLLFGAPLVTTTTVLSALVQPVTVAFVLGLAARPYMRRPRRRAR	hypothetical protein
DMOJLBNC_06000	14	-3.66644	0	2.76378	0.197413	0.564018	0.226648	0.211173	FALSE	0	train	0	FALSE		NPDC020137	1930	Streptomyces scabiei	Shen Lab	MPYVKKLHTLHCPACRAPRPTRIVGTATVTGQPMSLAQCQADGCALTWAVRTTTLPAPDQEGTP	hypothetical protein
DMOJLBNC_06131	26	-1.87589	0	-43.2736	-1.66437	-0.956668	-1.87373	-3.32213	FALSE	0	eval	0	FALSE		NPDC020137	1930	Streptomyces scabiei	Shen Lab	MSQTAPAPSAVRRPRLTQSPVDIRPQDTDCSALPPLRFHHPTVLDLRLHFDAPDRHRTDWVRDDEGAVKAEPPPGEECLLRVGSDRYELVDVHWHTPSEHTVGGVVFPMEQHLKYRRVTDDVGVAEVLDSGFAVIGVFVHPGQANDSLDRLLTTARRDEEPWEVPDVALDALLPACTESYRYLGSTTVCPYTPGVRWNLLTHPVQTSATALAHYRKLFPKGNARAVQPLGDRRIAADRHRWW	Carbonic anhydrase
DMOJLBNC_06337	10	-0.25413	0	-1.97323	-0.219247	0.146486	-0.267722	-1.14178	FALSE	0	train	0	FALSE		NPDC020137	1930	Streptomyces scabiei	Shen Lab	MPTVAAWLGHPADGAARPRPTHRLTPWRTDWSSQTGASQLGILHGSNHDVPAFRWYEKDTREVMVCNRPSGAAELQRRAVDRTGDGGLLTVDGASRGNLFSGGAEQLALVLSIAARRGRRTRSRAGYFAYFSDPANAVRTAMSFVADVLRETGQSTRARCARQRPRVKRGGLYPFIRAFATVVERDVVVAAVIGDMFAGRAAIYADLVAYDEVAHHSGPHSRDAAQVLERLDRSLALIAQVAGHAPRAYRIVLLSDHGQSPGETFLGRYGLTLGNLVRAGCGLPVPRRARRTHSGAEARTAVRAALRIPGEERVEEHRATRRSEPVVLASGNLGLVSFPDVPHRMSREEIDARHPALLATLANHPGIGFVLVRSEEHGGVVLGAHGAEVPVGELSDEHPGPLADFGPGAADAVRRTHGFPHTADIMVNSWYDPAEGEVHAFEEQIGSHGGLGGCQSRPFLMSPLALSEPTGDGEDLVGAEHVHRVLRRWLREANGPQVPLAEPGAPVRGAGGRVTSHEDPAPAREQNPADA	hypothetical protein
DMOJLBNC_06379	9	-2.75475	0	9.62185	1.06909	1.59768	1.55398	-3.08617	FALSE	0	train	0	FALSE		NPDC020137	1930	Streptomyces scabiei	Shen Lab	MVTCGSSTGYQHRFDNRYLWMHLKRIVGSHAANLQEQAECNRLFRLGHLVPVLSAVHPLAEVAEAARLVQTNRHTGKVGVLCLAPRPGLGVTDQALRDRVGEDRLNLLRDAAPATPVPEPVVAGRGGTGR	hypothetical protein
DMOJLBNC_07090	18	-2.40031	0.111111	13.3018	0.738989	1.13176	0.8016	-1.88561	FALSE	0	train	0	FALSE		NPDC020137	1930	Streptomyces scabiei	Shen Lab	MCPRCGSGIDTGEQRWRCENGRNCHLVASLSYAVGRDQLDVEGLGHTRVVQLVEAGLVADLADLFALTREQLLSLDRMGETSTDNLLAALDTARGRPLSRVLCALGVRGTGRSMSRRIARYFATMDNIRAADAEAIQRVEGIGTEKAPSIVAELAELAPLIDKLVEAGVNMTEPGATPPAPADAPEGPEEGAEGAGGPLAGMAVVVTGAMTGVLEKLSRNQMNELIERAGGRASSSVSKKTSLVVAGENAGSKRAKAESLGVRLADPDEFAALVADFLD	DNA ligase
DMOJLBNC_07264	25	-0.706	0.0555556	-15.7201	-0.628805	-0.161303	-0.622003	-2.38669	FALSE	0	train	0	FALSE		NPDC020137	1930	Streptomyces scabiei	Shen Lab	MGKMGLTDLNDLNDLHELNDLHDLHDLHDLHDLHELSAPAGRPDTRSGLALDLPARLLDEEFGQSRVWRFEDFDFPATLTHEPTRRFLRDMGLPEDHGFFQLDTDIPLPTLAEYLADTGRPAGPGRLPDRAAHLIRLGHFVEGSSLVVDGTTGAVLNWSETESTLCPLDADISTLAFTLWLLHRERHEGTAAGCWVETLRNRACAGA	hypothetical protein
DMOJLBNC_07435	9	-0.147333	0	11.4452	1.27169	2.00039	1.43122	-2.87413	FALSE	0	eval	0	FALSE		NPDC020137	1930	Streptomyces scabiei	Shen Lab	MGLAGSLCGGLFVILAANRLNTVFVPVPGEPVLRNVLVVLGIGLCGAVSLTVGMRMRRQGRRHHVRVVRTLDEARSEPYVLYLRPFAEDVTGTAMRHAFSRWTGTGGALVNGSSLTLEEGVCRTFRGFGRPLAVGEPDEALPLPGSRRLYLPLGDWQPTVTSLITDARLVLLVAGTSAGTLWELTEVMRLRRPESVLVLLYGDREGTDLRQEYDHFRLAAEYELIERQEELREVHGPDWQPPAFPPLPGFQHPDRLKWVPLMQAVIRFRADWTPEIVLIDPTAVSAWTHEGRLRKMTRGQLVPLLARLREDLGDTGRGRTTLPSHGR	hypothetical protein
DMOJLBNC_07656	9	-3.28871	0	-4.13296	-0.459218	0.347604	-0.487446	-3.51422	FALSE	0	train	0	FALSE		NPDC020137	1930	Streptomyces scabiei	Shen Lab	MTRLSREQKRELKRTGRAPAGLTPIDVRVSAETGATVGGMPVPPAAGESPQNAALDYLHRLALATGHPVLATVHDERIGYVVPLQVHVDGSSHYAGEPVRVGEPRGFVGAAEPAPGPAAAPRVGEATRRWAAPEASEHSAPAPGPRRDRSTHVLRAVPESAAAEPRPSAPAHHVPPEPRRQPAPTPDGQAQPQAHAQPQVQPQPQVQPQPQAESGQRHEVRPEARAEWQQHPDVRPEAQAPPQAAAPPQWQAQAGPEPSGYPGPEPRPSVPAQPKREPRTLPLTAAKPVPAPAPAPPHVPEPAAAEATSEAPSAQPLAPQPKQEPRTMPLTAAKEKREGPAQPAPGKVAPSTFVLRAVPEPTEGPLARPQARPPRTPDLPPTPPGGASDPDVTPQAPGPAHAPATGTVSPPTGEFGPLLDAEMSPAPPAPASPSWHPDQAAIPSAPASLEPQPWPPAPVGEPAPEQTYDPSVPVDSVPVDSVPVDSVPDAGPASLEPQPWPPTPPPLPPRATATAPAPEPAPPAPLLPEESATDAYSAPEWAVLEEDSDPKPAPVREFDAVAEAVLDTPEEDGGAASPFAEPMSRINEAVKLGRIQEAAEMAEQTVAQATAALGPLHPEVLKLRELTAYIAYLAGDALRSFHVSLDLAGVRHRLRDERAAYGNIQSAAAAWRAVRDPLQGLHLGRDLIAVWTDLAADEGPAADDLEQLEKARTRMTRLTERARALDSAPYAHGQ	hypothetical protein
DMOJLBNC_07746	15	-3.66733	0	-0.00262655	-0.000175103	0.50165	0.0750128	-4.05693	FALSE	0	train	0	FALSE		NPDC020137	1930	Streptomyces scabiei	Shen Lab	MSDGAEVPGVRDGGGEPGGRDEADRAAHAGEAGQVGQRVGEVGEVEGAGASVDFGRAGGTGAAGRVEEAGPTGGARDDRVGPPLLGAERETLRAFLDHHRATLAMKCAGLTDEELRRRSMPPSTLSLLGLVRHMAEVERAWFRRVFEDHDAPMVWSKEIDFQAAYDASASTRAEAFGAWEAEVATSRRIEREAESLELTGRQPRWNEDVSLRMVMIHVLLEYGRHNGHADFLREGIDGTVGA	hypothetical protein
DMPENGEG_00440	127	-4.42213	0.0179045	-293.847	-2.33212	-1.56394	-2.42291	0.0407969	FALSE	0	train	0	FALSE		NPDC050732	1883	Streptomyces spp.|Streptomyces mc-1358|May-19-2023	Shen Lab	MKALKAAAVLAGSLAVAGSAAPAVADSLTPTSLNGGLDALTSQNLLDTKPVGTNILDTENKGSVINTVKDTAEGLNSAGGPTDLLGGLPLAK	hypothetical protein
DMPENGEG_00862	6	-1.16457	0	-0.667857	-0.11131	0.0566192	-0.138803	0.297782	FALSE	0	train	0	FALSE		NPDC050732	1883	Streptomyces spp.|Streptomyces mc-1358|May-19-2023	Shen Lab	MTAGLPDTAARPTTGHSALAWQPASVAVLRMAGYPFSWLHALDGSGCADRARHLLAARGEVDAFAREAEELHRQAAGAADRSLLRALRRGRPYPPREEPLSPPFAQTHDRYAQALRRRDDAERAYRAAHHHATVNGANRVLDLFRDTPSLRDMLLVSNESAHSRLVRWLWRADPGSASWRKHDRNNLMTLVRYLQRVCAKNDTTSHFGPLAPARLDATRDGVQWKPVPLHRHTELSRWAVEAVAAALSREYEDVRLLVRPRRAPGAQLKGDTVHLVRLDQRRMSTEVRGAVRPVPPTVLRPEPARLFALCDGDRNIGQLAALTGRPGHEVERHITALQKAGALVEGPDLPYGEEDALGVLRAHLAPLGGDHPALRQCALLAQAVTDLQAAGPDARPQALDTLKELFTEITGERSHRPRHGFYSDNSVFHEHCVGVAGDLVLGQPLVSRMSGDLGLLYDLFLLRPRRRLSLERELLTRWFERRFGPGARVAAGDYLTAFVADLDALEGDYRASEAHVRAVADELEEALLPPAGSTAQEHRVDRSRVTALLDRYGLDEPAVCNPDLMVAAASPEHLARGEAMLVIGDLHAMDDHLSHGSIAPFVDEAFPGYRQEMAERYAALAEPDEVIADVTQCHLNKTFPRITPLGPDIEAHDRSGAAQHKRLRLAELSVELTDGRLRLTAPDGTRLRLVLPPLAWPMLRHNPFAPFGFPTTTDASAVHGAGRAHVPRVRVGDVVLQRELWRLDPAAVAAATAAEEPDAFVRLQALRERLGLPRHIYVRCPGEPKPVYCDMDSPLLAGQLARMAAGVPAGEPLEISEMLPAPDHLWFGDESGSRTCEVRYAVFTSTATPTRHTRRPLSGNPPDSDPDEASCPCTTP	hypothetical protein
DMPENGEG_01001	137	-0.88098	0	-631.172	-4.6071	-4.1743	-4.67742	-2.96839	FALSE	0	test	0	FALSE		NPDC050732	1883	Streptomyces spp.|Streptomyces mc-1358|May-19-2023	Shen Lab	MSGYTGAFQGGTLVTEFLSSDPEAERRGSLSDRSGLLLEAFDPQQFREHSETALAKLEKHLSDLSIRGLELIEPATLSQAARALMTTEHEKITAFDEERLAGIIDLYIRTGIQVHSPGYMGRQFSGVVPLAGVIDFVSSVVNQPASFYEAGQLPSAVERIMADELNRFIGWDPDDFTMITTSGGSLANLTALLAARNEKLPGYWSQGGSAVRGQPRPAIAVGADVHYSVARAAGVLGIGDAQLVRLPLNRQQQICPSEVRATLEAAERQNLKVFCIVASAGSTSVGAFDPIDELAEVAREKDLWLHVDGAHGASLLVSDTLRDRLRGIEKADSLTWDAHKMMFVPSPCTMLFYRNKERALSAFRQKASYVFEEEQDIYTAFDSGGKNFECTKRPMIMTLWALWAIYGRALFAEKIEYLCQLTREAHDAVRADPDFETLHRPEANILCFRYHPPGLDKKDVHRLQIAIRNRVKFEGNFFISKVNVDGVAALRVVMMNHRITGEHFRMLLSEIRRTAQDLLTGSETGAQDTANGTEKGTGKA	hypothetical protein
DMPENGEG_01412	9	2.26	0	-1.48626	-0.16514	0.419181	-0.133149	2.9613	FALSE	0	train	0	FALSE		NPDC050732	1883	Streptomyces spp.|Streptomyces mc-1358|May-19-2023	Shen Lab	MSVLGSGSSSPFLAADSFEMPDEGESPAASAPLGPAAYESPFLRSYLREGEDPAVDPEAEEFAAFLAELYEPGLDDALLRLAGEAAAEHAEIESGDGGAVYTDPAAVRQLMDDRYAPLVRELESAIDAVADAGGERALHAMEENEVDTLFEAFAAPPGGHPPGSPSFEFLFGIGNVLKKVAKGAVGLAGRGLKVVANLALGPLLAKLKPIAVALLRKAVAAGLKWLPEGLRPYAQKLAERLPLLGAGESEAGDDTGRETVDATGDVRELQAEFGMRAADTVFADTEAAMDRPGAEYAREADRAAVRPDPVAELDRARERFIAELGAAEDGTDLTPQLEQFLPAALPVLKLALKLTGGRSVLVKTLAKFVAPLIRRFVGPTAAAALSRALVDAGLRLIHLEAGPEDERQAAGAAMASVVEDTVRGVAALPEHILADDTLLEGFVLEAFEQAAARNLPQILTEATYQDRPELREDLTLRGAWLPKPLRGRHRYRKYTRIPWVTVSPYQAAHIGTFCGLNLGDTLRSRLGYAPGAPVRARVHLYEAVPGTTLDSIMRGEGLEDPEGELSETPALHPLTPDAAALLLGEPALGEEAEARYMDGQLLGVGQRLYYLEAADAGAAAAADPGGASAAQPVAAPAPAARHTRAPASRPGRVRINLGCTDDTLRAELYLTEAEAQRLAAGLRQGQQAGQLLAPLIRPLRLRIRAALTGGHRLRVVHGAVPSGVGAAALRRLPAAAPAQLAGAVEDALTRGLAMLLKDHREAFVAATEAPEDGATVRVVLKAAPVLARVRSALDGRPGRPGRPAAPATMDVTVTAGHGTRRR	hypothetical protein
DMPENGEG_01431	25	0.37474	0	-27.5249	-1.101	-0.410007	-1.3028	-3.52799	FALSE	0	train	0	FALSE		NPDC050732	1883	Streptomyces spp.|Streptomyces mc-1358|May-19-2023	Shen Lab	MKAQCAAWGGKPPGMRSGHASRPSASARTPLVGRSLDLVNLSARLGRPTARLITLVGPGGVGKTRLAEAAVAHAAPPVVRHVDAHEIEASQALAEAMDVPPPSAEAWLVLDGFEPSGDTASAMVDALLDERPLLRVLATGRRPLRVRGEQVVPVRPLSVPSPPYHQDVSELQEHPAVTLFLDRARRIVPSFTLTADNARTVAEICARLDGIPLAIELATNRLRLFDLDVLLTRLRDGRPVLGGSHPARSPRHRSISAISERSYDRLDERRLDLLTRLSVAVGSMSLTTVGELWGLPADRAEETVEALAAHALLRVHTADTETRCSMYHIVRESGLERLEAAGTLDQVRDQHAEHFLALVLRAEPHLAGPRQRAWLGRLATDHDNVRAALSHLTARGRQHDTALAALALRRYWLTRGHLACGERWLADASAVLLTGAGHRHLTARAEAARGALAMAAGDSRLAADCFQRAAIAYAECGQHHLELTARARLAAARPDTASAGSRAPAEHVLTAARTSPAAEEVGEAALALAAQTRRTDAKLASELLDAAETVYARAQDVRGQGLVLVQRADVSIARGDQERAESLLHEGLLRLQAVGECTMLPPALEARAYLLWQRLPEQGERIARILAASAAIREATGANPLPAAAVPASAARELREFCSGPEYEAVRREGRALSPWAAAQEALAAPLPTGPPPSAAPDSARLSARQYEVALLVSNGLTNRQIAARLNLSEWTVVNHVRHIMRRLDVPSRVHIAQWVAQRQTR	hypothetical protein
DMPENGEG_01966	27	-4.332	0	-81.1306	-3.00484	-2.81386	-3.03821	-4.10789	FALSE	0	train	0	FALSE		NPDC050732	1883	Streptomyces spp.|Streptomyces mc-1358|May-19-2023	Shen Lab	MTAHQRVRATRAAGATLAALCVMTVLSPAGATAAEASVPRTERISVGPGGAQGNAASTNPAVSADGRYVAFVSASRNLVANDTNGTPDAFVRDLRTGTTERVSVKSNGKASHGVVREVSISPDGRYVVFTSTADDLVRGDPNDLDDVFLHDRSTGRTQRISPTGASYDGLRSHLTYDPAVSGDGRYIAYASGAEDLVPGDANERDDVFLYDRKEKTTQLAQLTDAGRHGEGDAFGPAFAGDSGGRYLAFTSNTSNLAAVEDHSSATDIFLRDREKSTTELISVPHAYNRKTPSWGAALSGDARHVAFTSASRVLRPEGAAPTSPHNVFLYDRETKRMRLVSAAQDGTPANGNSDGVSLSRNGRYAAFTSAASNLTPDDGDSSADVFLRDMVTGEVRLVSGESEPVSEDTAPGRRTGVTDDGGAVVFDSPAGNLAPDDTNGTADVFLHHVR	hypothetical protein
DMPENGEG_02007	13	-3.79825	0	1.75597	0.135075	0.494452	0.146644	-1.02561	FALSE	0	train	0	FALSE		NPDC050732	1883	Streptomyces spp.|Streptomyces mc-1358|May-19-2023	Shen Lab	MSSSLVMPESKDAQGNRNTHTARTDGSPAQLPRLTTTVPAEYVHRAALAEVFLTDCEKTGESTFVLTGQWPRAHTFFTTSDGRHHDHLLACETLRQTGIYLAHAEFGVPLGHNFVMQDMTVTTHPEHLTIGTTPTNLTLNTTLTRVRRSPNFTISLTITNQHHHTIATGYGHFTCISPAAYQRLRTANPTNSQSTNPTDHTLEALEHTPIHQDPTTYGRVHTRDLVLAPTHEPHRYRLNPDPTHPILFDHDGDHIPGMVLIEAARQATHPHPPTTHLTHSHTEWHHYVELNAPCHITTTPPTTTITPTGHTTTQTVTSHQNGHLTHTTTLTHTTTHTPT	hypothetical protein
DMPENGEG_02027	48	-4.17864	0.025	-35.6865	-0.793032	0.291519	-0.904733	-1.68021	FALSE	0	train	0	FALSE		NPDC050732	1883	Streptomyces spp.|Streptomyces mc-1358|May-19-2023	Shen Lab	MRSTKFGRSTVIALSATALAAGAVLTTPNSAPAQPTTKNSATAAPVSCPPGSFCIYTMDRVFIFKDCYKQELPEGLNSGSWFNNQSPRTTAKLYNKAGQLIYTIGAPSKGSFGNWSKLGFIDPC	hypothetical protein
DMPENGEG_02034	18	-4.2978	0	14.3335	0.843149	1.18632	0.807007	-3.04091	FALSE	0	train	0	FALSE		NPDC050732	1883	Streptomyces spp.|Streptomyces mc-1358|May-19-2023	Shen Lab	MNLRKTLTFSTAALIIGSGMAVANPAAAAPEGNVSVQAGWHTIWGNSWVPAQSSGEWKSGAFKSPSKTTRAVLRCYNTQASMKVRIFEYVGGGGLRKVADSGWKRCNPDGLIIAKGKVKNTRNALKVRLDGHQGSFVRAEKWS	hypothetical protein
DMPENGEG_02374	15	-3.142	0	1.78792	0.119195	0.311843	0.100291	-2.88228	FALSE	0	eval	0	FALSE		NPDC050732	1883	Streptomyces spp.|Streptomyces mc-1358|May-19-2023	Shen Lab	MRTADHPSLEELLIACLRRADLRPTHMVLAVAGRVPAHGTVRLTNLPAWPPFDSAGFAERHGVRLRVVNDMTATAHGMADLGPDEVRPLTRHDALTRHEPAAGGGELLAVSVGSGVGSALLDAHGVVHTSESGHVTWQPENDFEAGYLAGLRAEFDGAVTVEESIGGLRGFDRMYDYVRRGTPPGPGLDERVTGARRAGAAVAPVITSAALAGDACGIEVIRLFAALFGQYLRGVALVCLPAGGVVTLTSGVLQAPGVAELLRTETEFLHRFISPGACHHDLLAEIPVRLALDPLVGVRGAYRMAVRDAGTEPGPTA	hypothetical protein
DMPENGEG_02402	270	-4.35962	0	-500.603	-1.87492	-1.31593	-1.89612	-2.50648	FALSE	0	train	0	FALSE		NPDC050732	1883	Streptomyces spp.|Streptomyces mc-1358|May-19-2023	Shen Lab	MAVESLSPGRSVAGRALRSPALHSVVAAVLVGALFLVGTGADPLGAYESVVSGSLGPDGIGSTLTTGTSILGLAVALAVPMRAGLLNLGGDGQLVLGGIAAAATGLHVPLPAPLAVVAALLAGMLAGAGYAALAALCQNRFGVPLLVSSLLLSYPAMSFASYLARFPLKEEGSSLPQTRRLPEGVQLPAFGSSTVTVGLVLVVVAAGVFVFMDARTATGYEIRMTGLNPRFAAYAGVDGPRLTLRLMAVSGAVAGLVGAIGVLSFPYRFIDGSLTAGGHTWTGLTAALLASAAPVGTAVAALFFAALDVGGLAMERATEVPRELTQVLQAVVIVFLAARFRFTWRRARRTENAKHIEHAENTEHAENKGQV	hypothetical protein
DMPENGEG_02465	65	-3.73882	0.0543478	82.8756	1.27501	2.27618	1.63733	-1.84946	FALSE	0	train	0	FALSE		NPDC050732	1883	Streptomyces spp.|Streptomyces mc-1358|May-19-2023	Shen Lab	MTDLPQLLSIAEAAVDEVAPWLATAGGTWSTARFKTSGEEVTAADIEVESRVRRVLAARTPRVPLVGEESWAPGAPLPARSWLLDPIDGTTNFARGGPMYAVSLAYVEHGVPLVGVLTAPALGQRWTTPGRSNDVRPVADDVGRALVGISGTGSGHSSVRHVLDRVRDEAYRVRLQGSMALDLAGVAEGWLDACVCVAPKPWDVAAGAALCRDRGRAVLGIDGTAFTFDSPVLLAGAPGVARWLADLCRSS	Inositol-1-monophosphatase ImpA
DMPENGEG_02656	8	-2.4508	0	7.22876	0.903595	1.39261	0.862301	-1.81496	FALSE	0	train	0	FALSE		NPDC050732	1883	Streptomyces spp.|Streptomyces mc-1358|May-19-2023	Shen Lab	MAEASSELFSGRGRSEFDVPPALTGRPLLAEAWGRRLGRSFDVEGERTVGNMVRREYIGGSGWGAERSHIVIPPQYTRLAITNGIHKPKRWNISIGKLSTAPGIQTENAGTNSRVFAHHGGETEAKVDFEGHGAVWFYSFQWAGGRELISHTDKFRGAVVIPGPGLVAVGGAHLGEPGWGTLPPWKMTLRPA	hypothetical protein
DMPENGEG_02665	12	-3.6505	0	12.897	1.07475	1.59866	1.28551	-1.53218	FALSE	0	train	0	FALSE		NPDC050732	1883	Streptomyces spp.|Streptomyces mc-1358|May-19-2023	Shen Lab	MPTDEAEGPSGGAGRRGAGHHGVADQTTAAEELAFLVGGLLIELGSKIQEAGIDGVRILTEEEAQQTQLRWFREGWTEHARATEHARVADAEPRGASGSGTGTGTGTGTGFRDGQAAGHDDTGTDACTGAGTPADADADAEVGPSPASSARLLHFPADPRGTHPLPIVGTDEARGARDLMAHRPRRRREEAPKRPRPGPGPDDQD	hypothetical protein
DMPENGEG_02667	37	-3.75343	0.030303	-24.5582	-0.663736	-0.190523	-0.723727	-0.621389	FALSE	0	train	0	FALSE		NPDC050732	1883	Streptomyces spp.|Streptomyces mc-1358|May-19-2023	Shen Lab	MSLVSRLAGRRGEALLREWRNVVVAPFRALRERGPLGVSLAVLATLAVIGLHEFQQTGTGADVVRVVSEVRADQPLWLSLLRTPVSVFVPAVDLPAWGGLPRLFLAFALAELLFGRVRTLVVAYAVTLAGTLSARVMIALGPDLLGLPADAAHTVDTGASAAIVGLFAYTAVALRAPVLFLAAVVPTVAGSLAEPNLAGREHLVAVAAAVLIAAVLHRSGWAGRAVGPGGEPAVVSAR	hypothetical protein
DMPENGEG_02888	931	-4.20563	0.000146628	-3798.17	-4.11058	-3.59696	-4.17559	-1.44636	FALSE	0	train	0	FALSE		NPDC050732	1883	Streptomyces spp.|Streptomyces mc-1358|May-19-2023	Shen Lab	MVAKKTAVQQSASGRSTDAGAASDAEGTVRGEKAAAKKAAGKKAAVKKAVAKKVAAKKAVAKKAVMGEPVRAAAGEHATAAEHEAAPAKKAPAKKVAAKKAPAKKAPGPVKKTAAEEAQEAGAEAGPESAAKEHSAAESTAKESAAKKTAAKKSAAGRSTDNGTAASAAEDAAEAAETTGATTVVAKKTPGTATAAKQPTAAPQAVPKARAAAAEPGELAVRPGEDPWTPEEVADARTELQSEALRLRSEIAASEDALAGLMRDSGDGAGDDEADTGTKNITREHEMSLAANAREMLEQTERALERLDAGTYGLCENCGNPIGKARMQAFPRATLCVECKQKQERRS	hypothetical protein
DMPENGEG_03724	25	-4.23835	0	-0.829266	-0.0331706	0.692219	-0.142273	-3.96217	FALSE	0	train	0	FALSE		NPDC050732	1883	Streptomyces spp.|Streptomyces mc-1358|May-19-2023	Shen Lab	MNMTLRAPLRMLTALVAVGALALSVSGCDGEDGEDSDGGAKAGAEGVAGTEGAAGDEGGAGNPGRNGGASGGPEVRQKMMLDNMPEAGMVMAAGEYVQRFTTCERYSIDPSDERYYPMDEKFDETWGVQFRGTCDDGGHGYIRVFKTSDMAKFQTAYKADVAERMKTNEHAAIKGGFAIGKDFAVIAPDERSIRDLSASGLLILNCNPNFQPVGDVATAPSLVEGCVLTDEFVS	hypothetical protein
DMPENGEG_03782	29	-3.27367	0	-28.889	-1.03175	0.0640577	-1.20002	-2.24233	FALSE	0	train	0	FALSE		NPDC050732	1883	Streptomyces spp.|Streptomyces mc-1358|May-19-2023	Shen Lab	MNSGADGAGEAGAGLGAGGFGPGVGRGPGVAGEAAGFSAAAGLGAGGLGAAGPGRAACAGEGVAWPEGAGGLGAACLRGAPGLAADLPLPPPCWNASVSLRTTGASIVEDAERTNSPSSVSLAMTTLLSTPNSLASSYTRTLATSLLLGPGYAGPSLLHGRTHRVLIECSSQSRPTSNSRNTKAARGSVRPRLTVLPAGQPPRQPGARPPCRAVPGRERPSGAPGGGPPGPDRPGRGVHTHPGRAAYREDRGRRRPLSPRCAADRSWPLAPGTPHRCAQGMRGHASGQTRLSLPPRTDLTPSGQESNGYSPHTVVIEAVAARNLFPRRPPPLVRYRSSRSCRSCRSCRSSGCSVSGLMSMRQPVSRAARRAFCPSLPIASDSW	hypothetical protein
DMPENGEG_03819	10	-4.133	0	-4.3835	-0.43835	0.0812483	-0.428859	-2.72682	FALSE	0	train	0	FALSE		NPDC050732	1883	Streptomyces spp.|Streptomyces mc-1358|May-19-2023	Shen Lab	MPEETAAVAAHLLMIGGAREVPRNCFRAAPGLRISVLCRREAEAKVWDRKDLHRLLILDRGTSREEWLAIARAIHEHDRVDAIVDFTESDADKTAYIAEQLGLSCYSERTARWIADKYLMRARLGETGVDDTPAQRVRGADELAKAAGDLGYPVMCKPAGGIGSRGISKLESPADVPRAFAWSMDGTSGLDTAELVVEPFHQGREFSVECVSEAGRHFVAGITQKSVDRDSFVEVGHLVPAPLPAAEATAIAGTVRRMLDALDVRDGATHTEVILTGNGVRIIETHLRYGGDRIPNMLAAATGIDVQQAWARQAVGHSITAEVEEAMARHRSGERADFAAIRYRCADRRGVLTAVHGIEDARRMPGVAEVATVAGVGDLIGDLTGSLARLAFAWALGATPEEAAERARAAADSLTFDLDDDPGCRP	hypothetical protein
DMPENGEG_03855	9	-0.909568	0	3.80908	0.423231	0.83634	0.229987	-0.281913	FALSE	0	train	0	FALSE		NPDC050732	1883	Streptomyces spp.|Streptomyces mc-1358|May-19-2023	Shen Lab	MADATARAVLAEWAKVRPESVARDWARLLPRVTAYVQAGQLHAAEGSNTFMRELLGPDAGAEVDPAQFASQTPDGRDAMGLLARSAPASISAQRRMFSPRAAMARGAAFLDLVVRTVVADTGRQADQAAMVANRGVRAYVRVVELPACSRCIILAGREYGVSSGFLRHPRCDCTMEPVTRRNHPTPLDAEDLFESMSPAQRRKTFGEAGAKAVQDGARISSVVNARKGMDRVEMFGRTVQVTRVGTGSRKKKRPPRLMPEEIYRLAGDDRNQAIQLLYKNGFLR	hypothetical protein
DMPENGEG_04185	6	3.30967	0	1.64637	0.274394	0.592259	0.312038	-3.67055	FALSE	0	train	0	FALSE		NPDC050732	1883	Streptomyces spp.|Streptomyces mc-1358|May-19-2023	Shen Lab	MSGDSHTGFSGPTGAVNSGPGDMYVTLTSENLLKAPPTARRRVAESQLRHLQQQFARPAHFNSAYDVLESRGILFLDGAPGSGRSSAARVLLCELPRSTGTYHELSTELDEGKGARLSPDDIGEQDRMLLDLSAADESLWNTVQTQLWDFYHTVQRKQAHLAVVLPALQPNRLAPEFLALRKKIERPDGMEVIIRHLRCGGLDVRICDPPPRVLLSFVEKEPPMRELALLGDRILSVRAAEHEQNTFDAWCARAVAAQTDRGPEVAALVPHLRKGAQRALLLSSALLHGARSEAVHQATAALLSAVGAPAEVRPLLEHPGLDERLATIDALSDENCRVTFERLGFAAAVRRHFWTTRPDLRPPLRTWVGQVHALPDLADADRDSLVRRFTDLCLSTQDAGELIALVELWTRDSAPREQWRAAAQLLERSVPSEACGGKLRRQIYDWSKRQLSDSLRQVLVEVCEKVMSVRHPEAALVRLHHMARHERSTGVAREALLRYVTNDPEDLRLRRRLLYRLVSSSDTHRWPDTELFLDLTTPARLPKPFLRSSNTRSWLTTGWAAVFDRAERRRWSACADAWISAADVTDDHVIADRLLDVLVCAAGPRYAVLNHLYAAAREHSHPDLSAFLLRKISAAQATRLSQNPTTPQPQEASPS	hypothetical protein
DMPENGEG_04754	26	-4.15982	0	-5.4755	-0.210596	0.255351	-0.1718	-2.36416	FALSE	0	train	0	FALSE		NPDC050732	1883	Streptomyces spp.|Streptomyces mc-1358|May-19-2023	Shen Lab	MSTWKPAAVTVIAVTLLTGCGQSADDLFSNLNGTHPTRRSDPGTPGTDLTHPETPPNYADNQRARRPGEMSPRDERRARQKATEIKRALGELRRRGRTSPAEVRAALTPLAAPAPVTVEDLSAARANASEGSSYGVWLRGTACITGTITEDRVSAEVNGPYPETGCMPPAFTH	hypothetical protein
DMPENGEG_04820	11	-3.8312	0.142857	-5.68085	-0.516441	0.266243	-0.678746	-0.532202	FALSE	0	test	0	FALSE		NPDC050732	1883	Streptomyces spp.|Streptomyces mc-1358|May-19-2023	Shen Lab	MSEQQRHGGEEPTWDSLGTKGKILAAVGITGLGVGVAALVLLFLLLMVLIVTAAFSDSIEFDGPGTLLWAALLCLPCGLLAGVFTAPVRFLLRLNQPARRTRQAVEAVASCLTTFLAALFVLEFTPGLHATDPYLPAAGATVLGIAADLVVERAESRRRQRPRERQGR	hypothetical protein
DMPENGEG_05147	119	-4.09644	0	-521.217	-4.37997	-4.05771	-4.4318	-2.59909	FALSE	0	eval	0	FALSE		NPDC050732	1883	Streptomyces spp.|Streptomyces mc-1358|May-19-2023	Shen Lab	MLRRLCTARETKLQLAASLARRPGNAIGGKITSPGCLKGLPTGLTEGLRGARRAPAPEPSRTRASLADVDNSPLNAFAGAGAEQTHDSRRIPRPRVGHIQFLNCLPLYWGLARTGTLLDFELTKDTPEKLSEQLVRGELDIAPVTLVEFLKNADDLIAFPDLAVGCDGPVMSCVIVSQVPLDRLDGARVALGSTSRTSVRLAQLLLAERYGVRPDYYTCPPDLGLMMREADAAVLIGDAALRANLIDGPRLGLDVYDLGQLWKEWTGLPFVFAVWAARRDYAAREPDVVRAVHKAFLASRDLSLEEVGKVAEQAARWESFDAEILERYFTTLDFRFGTEQLKGVTEFAHRVGPTTGFPADVHVELLKP	hypothetical protein
DMPENGEG_05160	196	-4.25201	0.0129032	-111.985	-0.571353	1.1527	-0.919167	-0.500631	FALSE	0	train	0	FALSE		NPDC050732	1883	Streptomyces spp.|Streptomyces mc-1358|May-19-2023	Shen Lab	MKRRTMPVTAALAATAALLLTACGSGDDDKPKAEDRIAGADQGSKKDKSASPAPSTGTEATRPDMKLPQDVTETFVGWKTGDSLKDAVLADAGRAQTAVTYAVTQGDANEPALGFYQDGQALVGSARWVKSIVDSGSTFSGNVRYFAPKVSMLDKGSAAVVYCSDESKAFNKNRKTKKVTKTPASDQSYVTYSTRLDKNEQGVWQTTRLESKRGDATCTP	hypothetical protein
DMPENGEG_05221	61	1.60694	0.0387097	-21.876	-0.364601	0.367849	-0.489826	-0.838671	FALSE	0	train	0	FALSE		NPDC050732	1883	Streptomyces spp.|Streptomyces mc-1358|May-19-2023	Shen Lab	MATPEEEPTAQRRAQDERLWQHGMHEDGMLFQRGNLFLLAQSLQVVAYATVMSASTGDGSAGSPSLTAARVIAAFGIVLTLSWLYAGHRHFRYTKAVQGRAEERLPEFRESRLASRSPGLSHMPLIVYALPIFASIMWLILLLL	hypothetical protein
DMPENGEG_05228	51	-2.727	0.0263158	35.7347	0.714695	1.80994	0.711899	0.634547	FALSE	0	train	0	FALSE		NPDC050732	1883	Streptomyces spp.|Streptomyces mc-1358|May-19-2023	Shen Lab	MTATVKNDPAEKPDELRVVSWNVEHNGIDGSGDASRWSTAMEVLADLKPHLLLRQELTRAHMYGYRAVWAEAFHLGDHIPFLAAATPESANPTGVYADPRVFEVVEYHEHRTGMWHPVCNPVVRLKGTSTKLSVASVHLCSFDPHKRATEAKRLTTLGKPGMAAIIGGDCNSYPHTPVETAPLPDWAAVADRSHFEHRTIERDGLRVSDTYPDEILSGEHAGRPSVFRELGNYAATELRQHSSDPLAPTASLWRTDQGSMQRIDRIYATPQIAAALLRLEVIVSDEVRAASDHAPVVAIFSLAKLRHILGWSGAVHAA	hypothetical protein
DMPENGEG_05514	71	-4.33077	0	-86.1708	-1.21367	-0.900905	-1.27073	-2.4991	FALSE	0	train	0	FALSE		NPDC050732	1883	Streptomyces spp.|Streptomyces mc-1358|May-19-2023	Shen Lab	MRAYVHRVHAGAVVAGLAAALVLTGCGSDGDGDGGGDGGSGKKDRGAAGSSSSGSSSSGGSDSDADSGSGSGSGGSEGAAGKGGSLEGSWVTTADGSPLALAITGKTATLLGEDVLCNGTTGDRAGSQVISLKCPKGNADRTKGRVESVDGKSMKVVWEGAGQDEFLKTRGGKLPDGLPTAGVPQP	hypothetical protein
DMPENGEG_06115	42	-2.64265	0.0769231	-4.42408	-0.105335	0.628797	-0.00313326	-0.59762	FALSE	0	train	0	FALSE		NPDC050732	1883	Streptomyces spp.|Streptomyces mc-1358|May-19-2023	Shen Lab	MTALYKAELRFKGNASQWLDYGVNVGHTVNGDIHIHPPASADGPLRFRPRAANPISATRYIEVRSALAALTGACERAAAALSSARWTEAEKEER	hypothetical protein
DMPENGEG_06537	8	1.29163	0.25	11.1432	1.3929	2.36661	1.12278	0.00589727	FALSE	0	train	0	FALSE		NPDC050732	1883	Streptomyces spp.|Streptomyces mc-1358|May-19-2023	Shen Lab	MSGRGRRAVLPLAGAVPERPPVLHTDTMVVEHRDADGKVVRYDFDQLPGAPGLKRSLAEVFAARCARSGGWASHKTSEQAWWAVRQFVSCLAGQDDAPSDLEALTASSWKRWRLSRPSGTSGRAQLRVVSSLLREHPRVPLATREAIAERLGKAKPVEPSFSAAEFARLTTTARRVFRTAHLRITGNARTLTAFRRGELAAGCGPWLLGEELDHLARHGEVASEDDGCARTIRRRRAAAGFTNVTEFRRRLFLTGHEVTALAVLLTVEYGFNLSTISRLPVPRAETDGGEDGHPVWRLEIEKVRRGPGRHFETRNLADFGANAPGRLITQALEATQFARVLLAELHPDVDRLMVWRPTVQNPYRTGSSFGDAFGVLRVGVTPTMGKKWAEVEKLPCSPFRRGRRTSNVHLRRESGQNTQDTHDSVYVLPDARIQQEAIEDIAAGVGDALASARRAVLSASLRQEPDPGDVPTVTADCHDIEHSQFTAPGTACTASFLLCLACTNARIHPGHHPRLAHLHACLAALSSVLDTDRWAARWQQAYERLEDLKAQLGPAMWTAAQDRITDDDRDLVDLLLKGDFDR	hypothetical protein
DMPENGEG_06566	20	-2.9937	0	30.8698	1.62473	2.83376	1.45977	1.20753	FALSE	0	train	0	FALSE		NPDC050732	1883	Streptomyces spp.|Streptomyces mc-1358|May-19-2023	Shen Lab	MTQIHAVPDDWDPRHRCCLECGNSEPEVALRAITHPVKDQQALACTRHIAEVTAVLDSFACAQRTAPTQSPTPAATPAQPSARAPRHRPHT	hypothetical protein
DMPENGEG_06588	7	-4.2814	0	0.26695	0.0381358	0.739187	-0.156449	-0.581147	FALSE	0	train	0	FALSE		NPDC050732	1883	Streptomyces spp.|Streptomyces mc-1358|May-19-2023	Shen Lab	MRKQHILVATALLLTAGCGSADAGGTSDGGGNSASSSPPSGAPTAVKRYVEALNDRDMKALLKVGDAPNEPWSRKQADKIMRSKGGKGLTITKAPIQYDQMGDYMGRVALTASASEGRPLRETVDLVYEKSHWHVVLFEWPGNKETSRS	hypothetical protein
DMPENGEG_06660	16	-4.418	0.0454545	-11.0918	-0.693238	0.0213	-0.861494	-3.3695	FALSE	0	train	0	FALSE		NPDC050732	1883	Streptomyces spp.|Streptomyces mc-1358|May-19-2023	Shen Lab	MTNTKRVLAAVALTGAALSFSGAAQAQESNPAAPVPVGDVTNDGADVVAGLVPVVEKQTQDVLRALGR	hypothetical protein
DMPENGEG_06715	307	-3.4119	0.00980392	-791.62	-2.59547	-2.06226	-2.57328	-2.31754	FALSE	0	train	0	FALSE		NPDC050732	1883	Streptomyces spp.|Streptomyces mc-1358|May-19-2023	Shen Lab	MRVALAQTDCALGEVEQNLDTARDQAARAAAQGADLVVFPELSLHGYHLGGLKRDTSITTDDPRLLGLAEPGGPAVLVGLHEHTSLRAYNTAAYVTEGRLLHVHRKLYLPNYLAWEERKHVSPGQHLRAYDLPHGHGRAATLICNDAWQPALPWLAVQDGAEVIFVPTNSAASLDPEAMDTGLYWDTLLSYTARMLQCWVVFVNRVGNENGASFWGGSRVVDPRGTVVAQAPKWEPGLVTVDIDVHEARRQRRAVPLVAEARLGLVDREVRRLIDEGGDS	Glutamine-dependent NAD(+) synthetase
DMPENGEG_06756	543	-2.87288	0	-1966.17	-3.65458	-3.19062	-3.67719	-1.10617	FALSE	0	eval	0	FALSE		NPDC050732	1883	Streptomyces spp.|Streptomyces mc-1358|May-19-2023	Shen Lab	MSHGVARTTLRGMTNIPPPAEELRLLDRELRQLEARRTLLLQRRAWLLGVALRAAGPAGPPPRPVGPPAPGAAPPSAQNVLLTLGGVLLTVAAIAFTVVSWGHLGIGGRSAVLGAVTLAALAAPALLLRRSLRSTAEAVAGLGLALTVLDAYALRYLSLSDTGALGYAAGASAVLATLWAGYGLLLGGLRSPLPTAVATAQLPLVLWAGAAHAGDHAMTAALLVTAAFDTALALRAGVRSVRVVATAGACVLGLWGAVGAGWLSTRATDPAGAARAGMLLLFAALIALAAAWWAKNREVTTGAAAIAGLLVVAASGGVLRTVLPAAWTVPGYLLCGIALLGAARAALPGALRRGIVVASAVAQGCAVLWALPVAWIALIGPFGWATRVWSGAPSDARDALLLELPLLHPLLAPLVLVAVAAVLVAASGPLGGTARRAARYGAPVLVWSAAIALPAALRLPYEAGLSAQILVTAALLVTATRSESAAPLASADPATPSAPAVSSATSAPHPTSATSATSGTPTTPTAPGASGTPTTPTAPGAFSTPAAPGASGMPAAPSAPAASAVPAAPDTPAAFGTPATPGASGMPAAPSAPTASAVPAAPDTPAAPAMPAAPTAPAGSGTPTTPTAPAAFGTPAVPGASGASGMPATPTARTASDAPDTPTALAASGTPATPTTSATSATPTPATPTTAPITPALIASVLALVSSVGVAFLSLATSAATLSTLGVLTVLHLVVCVRMARGVVSAPGTAAIAGCAVVAHATALVCAAGAAWGLRPEHTGLLTLTVPALAALAAARLCRHALAPPVEITAAASGAVAVLLAAGTAPTLALALALGGLIASGTALRPDRRPVGYAAAALFVLASWVRLASWEVSAPEAYTLPVTIPALLLGLLRRRRDPEASSWTAYGPGLATTLLPSLAAAWGDPYWQRPLLLGTAALALTLLGAHHRLRAPLVLGGSVLALDALHELAPYLVQAVGVLPRWLPPALAGLLLLVVGATYEQRLRDARRLRNALDRMR	hypothetical protein
DMPENGEG_06781	16	-3.8525	0	27.5278	1.96627	2.42091	1.93976	2.35064	FALSE	0	train	0	FALSE		NPDC050732	1883	Streptomyces spp.|Streptomyces mc-1358|May-19-2023	Shen Lab	MEEIDRQAKRWDQWAPHYDALSTGRNPQHDASRLRQLAPPGPALELGCGTGLVAIELARLSTDVTGLDASPKMVEAFNAKTGALPARALVGDMTRIDLDQRFALIFVVASTLFTLTSQEDQVACFEAAARHLAPGGVFAVEARVSDWQSGQVQGTSVREVGDEHVRWSAMQHDPVTQTVRSQEVLTTPQGVTMLPLVIRYAWPSELDLMARLAGMRRQAQYGDWQGGPFKGDSTRHLTLYTLDPSDDR	hypothetical protein
DMPENGEG_07094	15	-4.178	0.166667	45.4919	3.03279	3.34363	3.13566	0.987315	FALSE	0	train	0	FALSE		NPDC050732	1883	Streptomyces spp.|Streptomyces mc-1358|May-19-2023	Shen Lab	MAGPVQRQGAPNGKAATEGGSQPRPARSGRSKGKSRPRDKKQRRAHSVRLNEPEHALIQAGADAVGMSTAGFLAYSGLAMSRDQSRTAAAIATERDVLTELFAARRQLGWAGSNLNQVAKALNSGGEVPHLGAVIADIQRAAKAVQDAADRVANRQAGEAA	hypothetical protein
DMPKBLCO_00100	17	-4.28967	0	-9.56135	-0.562433	-0.413932	-0.548538	-2.7558	FALSE	0	train	0	FALSE		smc__155986	1108812	Mycolicibacter longobardus	Secondary Metabolism Collaboratory	MTDPQGQPDHESAATPEPAQPAGADRPADPPAAEPPPQKAPAKKTPAKKAPAKAAKKAPAKKAAAKKAPAKKAPAKKAPTPAPAPPPAVTNGSGQLADGAKETAAQAKSTVEAAPNPLSSTTSSPRRSPGPLLAAGILAGFGLLLLRRLRRARRG	hypothetical protein
DMPKBLCO_00196	34	3.61379	0.282609	34.5768	1.01696	2.15117	1.09838	2.74574	FALSE	0	train	0	FALSE		smc__155986	1108812	Mycolicibacter longobardus	Secondary Metabolism Collaboratory	MAKIDFELGKLGVRDLLRLELAITAELRGRGLVRTNNKPLGDIAECVVWRARGGVLEPNSTKSHDITTVDGRRIQVKAMGGRAAGPAAKFSPFRSIDFDSAIFLVFDVDCELAEAYEVPAKSVCEQIRFVAHVNGRQPTLREVRALGTDVVDEIRTAYSGLDVDVV	hypothetical protein
DMPKBLCO_00323	15	-4.25217	0	-7.1988	-0.5142	-0.195338	-0.445593	-1.87082	FALSE	0	train	0	FALSE		smc__155986	1108812	Mycolicibacter longobardus	Secondary Metabolism Collaboratory	MRTLSRGSGTGRRTISPGRITAAAAGALMLGLNPLLATPPAQADWDWMIDIAEPMAVPGSAADGYDLGSLMALVQAFTEQLDPATNKFFSDAIDAVLAWPGPGRSFDMADWVNQAIYAPLHGGLQEWIASPFGELSVGLLNAPFVTLFGRDLIGDGIDGFDGVNTSLFGQLGWFGDAGDGGFLFGDGGAGIDGIDGVGGVGGDAGFFGNGGAGGVGGAGAGGGDGGAGGWFMGLGGVGGAGGAGAVGGTGGVGVGMLLGTGGTGGAGGDGEIGGADGGAGSVGGAGGVGGAGNWWMGRGGDGGSGGDGGAGLGGMWGGDGGAGGTGGAGGLLLGRGGDGGYGGAGGAGGVGGSADSGAGGFGGAAGFLGAAGISAAPYVEQTQWVSYEDGTSLRVYPTDTARSEAGEPGTLREGEQAWSEVVKRDPNANTPGMRAQFLCHWQFAEFIQPGKTSWNLEPWRPVVSTLDMLANGCNPGGAEEPF	hypothetical protein
DMPKBLCO_00377	87	-3.91068	0	-149.928	-1.72331	-0.914019	-1.88604	-2.54747	FALSE	0	train	0	FALSE		smc__155986	1108812	Mycolicibacter longobardus	Secondary Metabolism Collaboratory	MARQVRSEVTRRKLLDAAIDVFGEVGYVAAGRTAIIERAGVTKGALYHHFDSMDSLVTAIIEGGFATVLNTFRGMCLPSSPALEGMIHGMFAVTEVLAVDKEARAAGHLVFALAESNELGAEVGGEWADAVTAQAARAIAEGDLREEFDPRQVAESVIAAMLGTWLLSHGGGDNVGRVTRMWETLLPAIVVEESLPYFQQFLARDALRYQAGRGPNDGADGSAAEH	A-factor receptor protein
DMPKBLCO_00378	18	-3.47925	0	3.9863	0.221461	0.714976	0.124724	-2.88095	FALSE	0	eval	0	FALSE		smc__155986	1108812	Mycolicibacter longobardus	Secondary Metabolism Collaboratory	MYFHFRSKHALALAVIDEQLARTGAAIQALVDRKLSGLETLLDVGYMMAVDDLTSDSARAVLHLLPVVGRAEGLQATVINNVIRALTVVAERAIAEGDVIDRDPQDVARMMVALYLGLRQAGHLDEPEEYLRELQQIWSVVLSSVVPADRIDYFVQFVRRRTALAVKTTSAGGKTAVPDDQAG	hypothetical protein
DMPKBLCO_00383	115	-1.85756	0.0142857	-148.734	-1.29334	-0.367005	-1.46656	-2.89417	FALSE	0	train	0	FALSE		smc__155986	1108812	Mycolicibacter longobardus	Secondary Metabolism Collaboratory	MELLHRLFEGATLIGYVVVAGVGYVMGTKAGRRRYEQIVGTYHAVTSSPIAKAVIDKGRRSIANRIHPDPSMVTLTELEDGTTVVQPEDPQGPDAR	hypothetical protein
DMPKBLCO_00431	361	-3.87176	0.00719875	-1663.54	-4.64676	-3.84871	-4.87115	-2.08445	FALSE	0	train	0	FALSE		smc__155986	1108812	Mycolicibacter longobardus	Secondary Metabolism Collaboratory	MSVLAVALTEAMTASPHDLVVLDRTTGEWAPRPWAQVHDYARSIAARILDTGLPGAVGLVGEPTAEFVAAIPGAWLAGRAVSILPGPVRGADPAQWAHATLDRFARIGVDVVFGTESVLSLLWAQDTTLTVIDVTDAARRPPSATLAPVPTEAPAVLQGTAGSTGTPRTALLSPEAMLSNLRGLIDRTGVGKDDIGCTWLPLYHDMGLTFLLSAMLLGAPVWLAPTTAFAASPFRWLQWLHDSRATLTAAPNFAYSVIGKYARRVPDVDLSAVRVAINGGEPIDCAGLERFCTELGRFGFDPGAPCPSYGLAEATCAVTMPHPGTGLRYDEVGGRRHAILGEPISGMELRVTDTGEPHAGAIEIRGSSLMSGYLGDSPLAAETWFPTGDLGYLTEGGLVVCGRAMEVISVAGRNVFPTEIERVAAQVRGVRDGAVVAVGTGEGAARPGLVITAEFRGPDAEGARGEVLARVASECGVVPADVVLVAPGSLPRTSSGKLRRLEVKQNLEAARS	Long-chain-fatty-acid--[acyl-carrier-protein] ligase MbtM
DMPKBLCO_00491	8	-2.8545	0.166667	12.0127	1.50159	1.90024	1.44977	0.140827	FALSE	0	eval	0	FALSE		smc__155986	1108812	Mycolicibacter longobardus	Secondary Metabolism Collaboratory	MQIYIEEDVDQALGVEARRQRKSKAALIREYLADRLRAPGPDPVDAFIGSFDGDPDLSASVDDVVYGSTG	Antitoxin VapB20
DMPKBLCO_00544	11	-2.214	0	8.55069	0.777335	1.34986	0.756666	-2.93963	FALSE	0	train	0	FALSE		smc__155986	1108812	Mycolicibacter longobardus	Secondary Metabolism Collaboratory	MSINYMFGDVHVIGQLGRNFAVIYEQANAHGQKVQSAGNNMANTDASVGSSWA	hypothetical protein
DMPKBLCO_00725	12	-4.07143	0	11.7217	1.06561	1.80997	1.01616	-0.114683	FALSE	0	train	0	FALSE		smc__155986	1108812	Mycolicibacter longobardus	Secondary Metabolism Collaboratory	MQLHRTEVVQRRAPHGVAPGQRVWRAVPALAALAALGLAPVSPAPSAHADEFDWVVDLLSPLFGFPEDDGGASTAALDGFDPAADALPLGADATGMGSFYEWLHQTMQDWIDSPSGQQLGNLINPLFAPLTQGACGVICNGVDGTEDNPDGGAGGLWFGDGGNGWSSDIEGVAGGNGGNGGGFGNGGNGGAGGLGADGGNGGNGGNFWGNGGNGGHGGAGTEDGGSGGNGGNGGHGNYLYGSGGDGGAGGAGSAAEGNGRTGGAGGNGGRGGDGGQLLGGGGDGGHGGIGGDATGTGSRGGAGGAGGAGGKIGGSDDPAGGGDGGNGGAGGDATGTGSRGGAGGAGGAGGGYTSVIVGPYGADGGDGGAGGNGGDASGDGGVGGSGGRGGLGGHGVGFGGNGGDGGDGGNGGNGSGGATGGLAGPGGAGGPGTVHGESGVQGAPGTPGTTS	hypothetical protein
DMPKBLCO_00799	8	-2.84767	0	4.22263	0.527829	0.748368	0.660964	-1.86793	FALSE	0	train	0	FALSE		smc__155986	1108812	Mycolicibacter longobardus	Secondary Metabolism Collaboratory	MITIEASGIGRAAAARLAAHGHLVLIGSRRLDESERFAARLRDRGDSAFAAHLDLADPRSINRFLGAAQYLIGTPDVLITDVERVGAQTLVTRVIPAMIARGSGDVVLVGPELAGVRCAGVQRNFDAWLAGLDAEFVGTAVRASAVRATHSGAVASTGDAGRLVAGMVGSRLRLVELLPSAVPAR	hypothetical protein
DMPKBLCO_00920	9	-2.81025	0.142857	6.64889	0.738766	1.18023	0.589921	-1.33089	FALSE	0	train	0	FALSE		smc__155986	1108812	Mycolicibacter longobardus	Secondary Metabolism Collaboratory	MLDFGVLPPEVTSTRIYSGPGSVPIIAAATAWDGLAAQLEAFAQGYASITLSLEGEGWSGPAAAAMAAAAAPFAEWAAATAAQATQAASQARAAAAAYEAALAATVPPGVVTANRTQLQQLSATNIFGQNTPAIATTEADYSEMWAQDTGAMYGYAASSSHAAELPPFAEPPPTTNPAGLAAQEASVAEAAATAGAQDLTKVMSALPQQLENLSTGPGAVSATAAPTLKELLMLEEIGMVNTLSGPSTYALQLVRTLANGGSFLLAAQKFLSAGASAAAAAAPAVATAGAAELGAAGAGGAVLASVGEATSVGALSAPHAWAEAVPVATMAEDPLFLSDVELAAESEAEGLTPSMMGALPAAALGGALARGSVSNVLRVAPRRFKMPRHSAGG	putative PPE family protein PPE29
DMPKBLCO_01195	7	-4.068	0	-4.19367	-0.599095	-0.318327	-0.709465	-2.48668	FALSE	0	eval	0	FALSE		smc__155986	1108812	Mycolicibacter longobardus	Secondary Metabolism Collaboratory	MSRRIISLVGGATAGLLTATFLPATVALADSGVGTAGNVGGTALPVELTSNVAGTGGTAALGDAGALGANVNAPTPNPLGELGALSPIPIASTPDATPGDDVAPVADHSFTIGDHTFDAVQDDGSDGFNPVSPLFSAPPFFQVGEGEQSFDVSSGTGDDATELGSVTASTNVTNLFGGIYGTQFTITDVDPADGATESDLPTEGTVYSVLNFGNGFSNVYTAIPGVDGADTDITNTLVTPFGDFDVPTDFDATGLLDPGDAFSGLSAVGTDVAGSAADAAAAGAADAAGGATDIASLLDPTAFFGI	hypothetical protein
DMPKBLCO_01227	110	-3.98787	0	-201.766	-1.83423	-1.51787	-1.89001	-2.04552	FALSE	0	train	0	FALSE		smc__155986	1108812	Mycolicibacter longobardus	Secondary Metabolism Collaboratory	MTLRSANDTASQGGTRRPVSENYTLQGLLATQRAAFLRDGIPDARTRIDRIDRLAALLLDNADEIRQALNDDFGTRPADLSTATDIVGCMYDLLHQRAHIRRWMKTERIGKLRILGLSQRIRHDPLGVVGVVGPWNFPLALTMVPAGAALAAGNRVLVRPSSTTPLTAGVVAAHAGDYFSIEELAVVTPAHGSGSDFSKLELDHLFFTGSPHVGASVAADAARNLTPVTLELGGKNPAVVDVSADLTKAAERVADSRMVNSGQVCLSPDYVFVPDGALGEFCDRVVDRWRSAYPTIEQNPQYTSIIDDKNFRRVCSLVDDSVAAGAAKRVALPPGETLPDADTRKIPPTLLTGVDGSMHIETEEIFGPVLVAYPYRELGEVIDHINRHSHPLAIYWYGNDNDRFERLQASTRSGAVCGNDFAVHLATGDLPFGGVGRSGMGSYHGRWGFATFTHARAVFHSRMPVSLASLMSAPFEGVKKRVWSAQLALFRGWIGRRRLGHFRPIRDRQLRYAGIHETDDGQDP	Coniferyl aldehyde dehydrogenase
DMPKBLCO_01235	77	-4.29538	0	-111.241	-1.44469	-0.950093	-1.52303	-2.55932	FALSE	0	train	0	FALSE		smc__155986	1108812	Mycolicibacter longobardus	Secondary Metabolism Collaboratory	MSADSGYTIAIRRVQDMVELGRRLNLDVKTLLTEAGIEPMLLDEGRSRVTTAQASTLIRHVWQVTDDELLGLGLQPVPRGTFRLVCFGLLSAADVRIALGRFESFNKSLPGVPPVTLSEDAGVARLSFDISAVPQPVGLAIDTMLAVMHRFIGWAIRRRVALRGVEVPYPADPGLDDYDLLFGAPVRFSAPAPALVFDAEVLSAPIVRNEQELMDFLRDSPAGVLERRDYGVSLTSHVRRILQRGLGGDWPSVDDIAAELAVSPQTLRRKLREENTSARDIREEILRDAAIASLVRGDETVAALSRRLGFSEPSAFSRAFRRWTGSAPGSYQR	hypothetical protein
DMPKBLCO_01306	17	-2.84683	0	-25.1956	-1.48209	-1.26888	-1.50696	-1.1251	FALSE	0	train	0	FALSE		smc__155986	1108812	Mycolicibacter longobardus	Secondary Metabolism Collaboratory	MSGHRAVIEAGPATIRRLCCGAAESAHAAAALDWIDDPVGLVDGQPVAVSELLCEVLDCAEPVESVEVIHPSWWPDRRVQLLIAAAPSDEVATRPRSRLLFDTFGADVVVEIAGRLVAVIGSGTDSGIGEITAEPRIGSPAEVADAVSSRVSAAVRDRRAVVVIDAPAGVACAAVLATMIDQRLRPAVRVIVVDALPAGRVVEPAATSQPAPGPTRPAGRRRLPLALPLAIATALSVVVLGLRAHHDPPPEPTTYLIEGRVAVQVPADWPARRITGGPGSARVELVSPTDPQLVLHITQAPALGDTLAAVAEPLERAKQLADAETPGVFVDFEPAGTRAGRPAVTYREVRGDHQIDWAVLVDRAVRIGIGCQSRPGGGEALRAVCGQAVRSAHAVGP	hypothetical protein
DMPKBLCO_01459	13	-3.9485	0	-6.74808	-0.519083	-0.226411	-0.559798	-2.69397	FALSE	0	train	0	FALSE		smc__155986	1108812	Mycolicibacter longobardus	Secondary Metabolism Collaboratory	MSGRFGMPRSQALTLKGGALAAAAATFVAGAGGQGVAQAGPEISAPAAWVHHDVALTDYPTFTESLQTLLDDLGVGNLNQVLGGFGAYTIDSSVALFLAGLNPNGDTLNGVAEIFGISLTDPLYSTTVDSLLGQGSLFLLDGVPIGYLDLGGTDGIIDVLLGEGAGSHSLTALANAVGLGSMLSQYASLINALGLENMNVQYCTLGCSTFGTIISNPDLNVNSSLNDWLSGILGKPTVDITQHAFSGLGATTVVPNSAWTLGQYLQSLPVSATDPTTMANATLGLLFGLPPNQPWDQYVSNFPFGGTLLDPSGETWGEQTLGTLLGSFLLDDSTLTITGDTPITDFLVALGLLTP	hypothetical protein
DMPKBLCO_01465	15	-3.73233	0	-7.42967	-0.495311	-0.190526	-0.638965	-2.38149	FALSE	0	test	0	FALSE		smc__155986	1108812	Mycolicibacter longobardus	Secondary Metabolism Collaboratory	MTILSDRAPTAPPIFADVLPGARASSPPEALPREWTWINWALSLLTAPAAALLMAFALSRVAGTAFCNSDGCPGVRVNGSLFDLLYHGAAGVAALTLFLAFFFATRRCGILVWLGGWILLMADLVVLLSVF	hypothetical protein
DMPKBLCO_01547	18	-3.56	0	-19.9614	-1.10897	-0.919496	-1.14312	-2.80338	FALSE	0	train	0	FALSE		smc__155986	1108812	Mycolicibacter longobardus	Secondary Metabolism Collaboratory	MIALSKLSFPQLIAACQAGGASTLSVSTELAPAGGPHAAISPAPRSGRGAGFSGAHETRLIDGEPTATVLIDDNQSQVQRVEAAILQGIRDQHPVLSRVPRMEVSYEGGRLIYTDLELPQRIFDGHFLTGAIDGQPAIAHPAYRAARESTPENARALLELSPGSLVFGAIDAALGTGQSRFRGVLSGEIIGVLVDGGPTDSRVGVDTGVCCRRIIRTQVLSFAALRQLRFDCGQAGDEAGRALLAAYALAGLVRSNAELSIRANCDLVETGPTTLKLDARDGQFVELAALSIDEADHLLERALVEAYREADITWRGQVLHVTGNSAAYAAAQNGGVPQTTPVAHAPRRFRLPHFIESRRAGAR	hypothetical protein
DMPKBLCO_01564	6	-1.27277	0	8.63222	1.4387	1.80855	1.61559	0.470315	FALSE	0	train	0	FALSE		smc__155986	1108812	Mycolicibacter longobardus	Secondary Metabolism Collaboratory	MRGAIKRYQADSGRTGWDDLRILGDINSARLSEVLANRQKTGGALKTEAIVDAARRLAEAGVVHAADVDRNSDKQKSIYCGTRGLGPVTWSYFLMLLGTDGVKPDTLVTRFVSEAVGGRPGPDAVTALVTAAAECLEMSSSDLDHSIWRHMSNPRRS	hypothetical protein
DMPKBLCO_01594	14	-3.37862	0	-27.7975	-1.98553	-1.67252	-2.09713	-2.81196	FALSE	0	train	0	FALSE		smc__155986	1108812	Mycolicibacter longobardus	Secondary Metabolism Collaboratory	MLFGLRRKLRRCAARRDNAAAPGQAGPDAGGPVTTGDRPVCLGDGPGLPDDGLCVVLERSGSALLVHAGGSVDASNVMVWRRLVGEAAGVTTAPGPLIIETNGLEFMGVCAFAVLVEESARCRSRGITLCLVSGQPIVARVVTAAGLHAELSFFADLDEALGGSPREDPEQLNSR	hypothetical protein
DMPKBLCO_01700	15	-1.55195	0	-0.104589	-0.00697261	0.990092	-0.258107	-1.91162	FALSE	0	eval	0	FALSE		smc__155986	1108812	Mycolicibacter longobardus	Secondary Metabolism Collaboratory	MVSGVDGSWIASPPEVHSALLSSGPGPGALLAAAGAWSALSVEYSAVAAELITVLSATRSATWDGPSADSYVAAHAPYLDWLTRASADGARAAAQHEVAATAYSAALAAMPTLAELALNHTVHGVLTATNFFGINTIPIALNEADYARMWVQAATVMATYDAVSGAALASVPGIDPAPPILAADTGPSDTGDGGGDGEPTDPIEEANRWFWFIFWNIVFWSTFLFIVTIPVRLPIVLPLLINAINDFIASMQTEPEPVVEELAPEPSPAPVPHRAVVARPAEHPIAVAIGVGAGVAGSAGTSANPPAPAATTPALPVSGAEMLGYLVSGGHAEGFGPTLIDRDRSSAPAAGLSALASAKAPSARAPVRARRRRRVEMKEYADATMVLDPDFGPPDEPETTSTASESGAAALGFTGTAQRADARSTGLVRLRGDVFGDGPVVPLLPETWDQDPAER	hypothetical protein
DMPKBLCO_01731	19	-3.3855	0.0666667	-5.76758	-0.303557	0.259284	-0.268808	-3.16822	FALSE	0	train	0	FALSE		smc__155986	1108812	Mycolicibacter longobardus	Secondary Metabolism Collaboratory	MEYTTLGSTGVQVSPLCFGAMSFGAEADDQSSAEMYRRVRDAGINFFDSADVYSGGASEEILGRLIKDERDEVVITSKVFYPTGTGPNAAGLSRRHISLAVDASLRRFRTDWIDVYFVHAFDENTPIEETLRALDQAQRAGKILYLGVSNWAAWQIALALGVSAREGLARFQVIEPMYNLVRRQAEVEILPLAAAQQLGVITYSPLGGGLLTGKYTSTAKPASGRLVDVPRYTDRFGLDSDFATAERFTALAADLDVTPPALAVAWVMANPAVTAPIIGARNLDQLEGSLAALDITMTEELYRRVTDLSTTPAPATDRTETLKPGWA	1-deoxyxylulose-5-phosphate synthase YajO
DMPKBLCO_01753	36	-2.53901	0	26.8431	0.745642	1.37823	0.684771	-3.04355	FALSE	0	train	0	FALSE		smc__155986	1108812	Mycolicibacter longobardus	Secondary Metabolism Collaboratory	MNARPHVDRLVLYKHGVAFVGRRGPVDGDFTLTFRRDDMKDVLKSLTVDAAGGSASVGAVSFDTPADPRTELADRNLLLNPGDALAGLFEALRGRAVEVHSGDQAHRGEVIGFDNVADAPARRLLVLRTDSGAVSLVDLTEAHRLDLLEGPSKDDLDYLIDRSRAATAGRNCDVAVQIRGASDDVRVSYIVAAPMWRVSYRAIRDGDTVTLVATGIIHNPIDEDLTDVEVTLTTGQPISFDIDLYHGRQVQRVVVEESERVAAPRRASSAEASMLGAVPMGNAGLAADAYRTAAADVETSDRGEYFEYRLATPVSLKRGGAAMVPLAVAPVDGVRRELVWREERGPVPDIVLGFTNTTGVVLEEGPAVIYEQGGYAGEAMLGFTSRGADVRLAFAKDLAVRCRSVASLQTVTTRIRLAADALVEEQRCERRHTLHAENDHDDSVDVIFELPVPPDHTVAAQAGVTDAGHDGVWCRFAVTVAGHRSAEATVLETWPVYREIAYDDLEPGRLEEWLADRTLDAQTVQALSQVLAHRNTARRLAEQCARAEEQRDEAYAAQSRIAEQLRVLGTDGAEGELRARQVRELEILQDRVGALDAEVRRLREQADAEQQRASDELRRVVGAEPA	hypothetical protein
DMPKBLCO_01811	17	-4.12237	0.0714286	-7.44816	-0.438127	0.00166	-0.469092	-0.876608	FALSE	0	train	0	FALSE		smc__155986	1108812	Mycolicibacter longobardus	Secondary Metabolism Collaboratory	MRKLAWSAAVVCGLPMGLVLSVPAHGSGDVIGDYVADHGGEVCAFMRDQPNMAGVKHSIDHILATSSLPEDQTGRLLAGSVMADCPEQGPLVQEFVVYMKRRQQSNSGLGAIGGMLGL	hypothetical protein
DMPKBLCO_01816	14	-4.2196	0	2.2065	0.157607	0.593982	0.0582431	-1.80595	FALSE	0	train	0	FALSE		smc__155986	1108812	Mycolicibacter longobardus	Secondary Metabolism Collaboratory	MQHLAPSPWVAAGIALVGAGTIAATPVVAPLPSPAALHSPTVALTADFDPFGAWQDVFETAKANVTTLTDSAVPMVAMQQLIANLVNGTPIDPQAVIGAIAQPDMDGTLSPSPLFLSNDTLQGLIAIVLPQYLPEDFPLPTDEITPILSFLASPLSGVLMGALGPTIAPLVALGNSVTEISDALSGDTADWSAALQAMADIPANMLGGLLNGATLDLNALLPILIEQGLLPESMDVSDLSYTFGGLLSPGFTGTDVAGYVAGVTDGSTPGFGGSILNGLGLTTGLMGFPLVAEGHGIGPIAAWESLQQIIAMTLGWDGVGNPLEDLAGML	hypothetical protein
DMPKBLCO_01906	9	-0.48024	0	-0.0503804	-0.00559782	0.30218	-0.00850933	-1.28742	FALSE	0	eval	0	FALSE		smc__155986	1108812	Mycolicibacter longobardus	Secondary Metabolism Collaboratory	MFCDADPVSRSNPTDCTAIGLARARAELRCRTPDQLSSAALREAWRRLHETWLAAKAAEIGIATASGFAIVATGSLARYEMLPYSDLDLLLLHDDMPAETVEKVAELLWYPLWDVNARLDHSVRTVAEALKVADADIFVDLGLLDARHIVGDERLSVRLLDGVRNQWRHGIRSRYDELVESTQSRWRRCGDIADRVEPDVKSGHGGLRDVQLLDALSAADLADSFTARGPGHGRGSVRGARRTLLDVRTEIHRTSGRENDVLRAQDADEISIALRFGGSFDLIRRVSDAANTISDRVDAALRAAADALRRCGMSAMRV	Bifunctional uridylyltransferase/uridylyl-removing enzyme
DMPKBLCO_02000	7	-4.1358	0	2.17771	0.311102	0.70403	0.144205	-3.81675	FALSE	0	eval	0	FALSE		smc__155986	1108812	Mycolicibacter longobardus	Secondary Metabolism Collaboratory	MSEQRGKTGPRLIGLGSAVGAFLAVGMSPLASAPPAQADPLIDWMFDLFEPANWGWLGFESEPALSAAADPTLAELFGTWVYAPLYQAGQDWLATQSGVEISTWINDTFGNGQMLIGNGADGIDGGTLEQANGQAGGLWFGDGGDGGTAVGGVGGAGGNAGFFGNGGTGGDDGPGGADGWFGRAGNGGNGGSFMGHGGDGGAGGVGVDGGRGGQGGDGGHAVGWLFGNGGAGGAGGAGDVGAASTVGGDGGYGGEGGSSASLFGDGGIGGAGGAGADGGAGGNTGDGGDGAFGGNGGRGGDAAAGIAGGGGAGGNAGNGGHGGTTSGNGGYGGTGGHGGSSGSGPSYHNTGDGGAGGAGGHGGDGVGDGHGAGRGGEGGSGGFGNVGGAGGDGGNGGDGTAGAFGHFGGDGGSAGLGVTAVEAGGDGGHGGADGGGVGGLGGIGAAAATGSNTGGGGGGGGGVGSAGGTGGAGGPGGAPGTGGGLSASGSLAGVGGGGGTGGTGGAGIGVGSTGGTGGAGGQGGTGTGTGSGPGGFGLGGSGGDGGAGGFAYNGGTGGTGGTGGAGGTGTGAATDSGIGQGALAGGGGTGGMGGTADGASSIGGAGGDGGAGGDATTNAAGTATGGFGGTGGAGGVAGAGGSGVGGVGGAGGDGTDGSGTNGGDGGPGGADGTPGTPGTPGTSG	hypothetical protein
DMPKBLCO_02021	5	2.44824	0.2	5.7796	1.15592	1.39693	1.18815	-2.82016	FALSE	0	train	0	FALSE		smc__155986	1108812	Mycolicibacter longobardus	Secondary Metabolism Collaboratory	MAEEAKLHHTVPQFYLRGFADDAARITTVRLPGEKRYTSRVKNTAAINRFYSIDGHPDGADAFEKALSDLEGTAASILRMIERRIWPLSEEQRAALATFLVVQYLRGPDHRRTLEYLGGQMISLEAAAIGRENVQDWVKDRYGLKLDEDEAEAVWQQASQPGGPPVTISPAEHIKEMLQTAQELLRYVWCRPWTLIRFGRRSLITSDSPVGLVPRPGSGPGRGVGFLTAWGITFPLTRRLGLIMGDVESLAEANVPVERVRAGELDRVEPATTRLAKFINDVTVHSASEYLYHHPDDGEALPSPLPEPTLTNITGPSPEALAELFSSE	hypothetical protein
DMPKBLCO_02151	28	-2.15507	0.0434783	8.75528	0.312689	0.942403	0.385678	-1.75732	FALSE	0	train	0	FALSE		smc__155986	1108812	Mycolicibacter longobardus	Secondary Metabolism Collaboratory	MIVDTSVWIEFLQGSDSTSTRWVTERIAEESLLTVPEVVLMELMIGTTDEKIAAVRRRFLQRFSIEPLAAVRDAEDAAAIHRRCRRGGDTVRSLIDCQIAAMAMRLKLVVVHRDHDFEVIRTHCGLQTLPLF	Ribonuclease VapC15
DMPKBLCO_02358	48	-4.28292	0.0232558	-48.8511	-1.03939	0.269439	-1.49501	-1.39454	FALSE	0	test	0	FALSE		smc__155986	1108812	Mycolicibacter longobardus	Secondary Metabolism Collaboratory	MLADLAPGQAATITGAAPHAPDAVASRLRQLGFRPAARVEVIRRAPLRDPTIYRVQDTELCLRRREARLIEIDTADGDR	hypothetical protein
DMPKBLCO_02369	8	-3.42	0	0.58686	0.0733575	0.547106	0.13499	-1.70091	FALSE	0	eval	0	FALSE		smc__155986	1108812	Mycolicibacter longobardus	Secondary Metabolism Collaboratory	MEVASHTSLMDPILDELRAELADLVPSAPQIPFISTVVDPSGPTPVLDAEYWANNVRKPALVSQAITTAADAYGTFIEISPHPILTHTIDENLEAVSHCTVSTLVRDGDDTLVFHEHLNAAHPVSPRELPHPPEPHPVLPATPWRHTRHWLDVENSITAAESSPRPGLLLGTHIKIGSTPTVHLWQARLAPETKPYPGSHRNNGVELVPASVLLQTLSEAATEVSGQPAVSDIRFEHPIIVDRPRTIQVVADAESVVVLSKAVSSTSATDEPAARWVKHLSARITPRDEAVSPAAATRTNGHSGTMFDDDAVTSLWLTWGSEGRPFEWSLRSGRATPSELRADIEAAGSAQSGTTALLDAALHIARMVDASNPELMVPASVDSVRFGEPAADGQAGVTVLRRDGGEGELIVDIAVSTPDGAARVDVRGLRYTALGAATAADDPSSIAHAIDWQPWDGAPQTPAHPGTLAVVGDGAAVDALRGGLTAAGHRCAGIAEAQTVVYVADPGREGESDLDCAARLVGEVAALVAQLAQRDDHPPALWIITHGVHEATSDAAVRQSCLWGLAGVIRAEQPQLCGGLVDLPALPDGGTGPTAEVAATLSGILRTPAKAILVLRDGQFLTPAFTPISGPPQREPMVCQPDGAYLITGGLGALGLLMAGWLADRGARRLVLAGRTALPPRRDWDSDELDPGVRHKITAIRALERRGVTVDVAALDVGSRDGVADLLAARDAAGTPPIRGIIHAAGITEGQLLTEVDGDRLRDTMWPKVAGAQVLNELFPPGSVDFFFMTAAAGAVFGVPGQGAYASANAYLDGLARARHQRGCHSVSLDWVAWKGLGFGAEAHVVLHELERMGSRPISPAEAFAAWDHVEHYDVAQAVMVPLPSSGAAAADAGDAGPVRDWAQLPADEILSELEIGLRSILARELRMPEAELQLDRPFAELGLNSVMAMAVRRDIEALVGLELSATMLWNHPTTAALAAHLTGKLLPHEDTDDDDSAVAGGELPESADSVLNELFDSVESAPAGWDGI	Phthiocerol synthesis polyketide synthase type I PpsA
DMPKBLCO_02417	21	-2.39792	0	32.6997	1.55713	2.02415	1.65383	0.450902	FALSE	0	eval	0	FALSE		smc__155986	1108812	Mycolicibacter longobardus	Secondary Metabolism Collaboratory	MRFVDTNVLLYAISRDPDEQVKADQANAILASRDVALSVQVLQEFYVQATRISRSDALSHEDGTALVESFLRFPAAPITSELMLAALDSHRRFEISYWDAAILEAARALGCAVVLSEDLADGQDYAGVRVENPFRAT	hypothetical protein
DMPKBLCO_02472	35	-3.9935	0	-20.5225	-0.586357	-0.137726	-0.599019	-1.76785	FALSE	0	train	0	FALSE		smc__155986	1108812	Mycolicibacter longobardus	Secondary Metabolism Collaboratory	MNALGPSHLAILAVAVIILFGAKRLPDAARSLGKSLRIFKSEVRELQNDGKPDSTATTVQSERIDPPAAGGQSA	Sec-independent protein translocase protein TatA
DMPKBLCO_02528	50	-3.3138	0.0479798	99.9904	1.99981	2.6806	2.10927	1.34034	FALSE	0	train	0	FALSE		smc__155986	1108812	Mycolicibacter longobardus	Secondary Metabolism Collaboratory	MRLTPEQDALIRRAAEVEGTDLTTFTVCATVAHARDVLADRRHFLLDDAAWAEFSALLDRPVQHKPALAKMFDKPSLFDPDA	hypothetical protein
DMPKBLCO_02723	9	-3.94975	0	-11.183	-1.24256	-0.711825	-1.42623	-4.43771	FALSE	0	train	0	FALSE		smc__155986	1108812	Mycolicibacter longobardus	Secondary Metabolism Collaboratory	MTIRDSEVSDVDLAGQAVPIAEPDEERPDAEITADRYADRAAEADVIEQHQGVPLGEDDYDR	hypothetical protein
DMPKBLCO_02729	23	-3.1835	0	-42.263	-1.83752	-1.19507	-2.20216	-3.56227	FALSE	0	train	0	FALSE		smc__155986	1108812	Mycolicibacter longobardus	Secondary Metabolism Collaboratory	MVAIAYTDISAPAPRATSTPKKLDRRPAAPASDPLVDMTTRLLSGPLHQMYALLWRAGVLTVNN	hypothetical protein
DMPKBLCO_02787	7	-4.27733	0	-16.3799	-2.33998	-2.19806	-2.24076	-1.82955	FALSE	0	train	0	FALSE		smc__155986	1108812	Mycolicibacter longobardus	Secondary Metabolism Collaboratory	MVTKSYRLAAKAVLSTVIVTAAVLPCPPVAGADDPDQPAEQGQEACAGGDQGQRQDPQACGAGIANRAIGEAKKAADQAARAGQEDRPPNDLLTDARCVIWNGVPTLVPPEGLTQRGPSPSSSPMDGKPCWAAYGVSPTH	hypothetical protein
DMPKBLCO_02821	18	-4.06289	0	-25.1299	-1.39611	-0.777859	-1.53518	-0.691069	FALSE	0	train	0	FALSE		smc__155986	1108812	Mycolicibacter longobardus	Secondary Metabolism Collaboratory	MTGPKPDPRDVETRPISVAELLAKNGTIGSPPVTGRRRRRRGNADAVTVAELTGEIPIIRDDEDPPEQDNPAPEPHRPGGSASLDEGEVKLGPPHKAGGSDSEPSGGLLIGPAPGFVEDDRPATGPRPVERVTPPQRPAPEPRWPKSPPQAPRGNGPEQSAYPRPMRRSDSPAAENGRPAAARPTGSGAERMRPDPVDTYTDIEVDAMGPDVRDADLPAGDSAFVRSYLSKAGATERPVRPILGGGSAADADDAALIDTDDADSAGESEEAGEYTGRPGVVGGLLVVLQSILAVAFGGGLFIAFDQLWRWNSIVALVLTVLVTLGLVAAVQAVRKTVDIVSTLIAVAVGLLVTLGPLALHAN	putative protein
DMPKBLCO_02968	6	-2.2595	0	3.92758	0.654597	0.884752	0.702669	-1.47387	FALSE	0	eval	0	FALSE		smc__155986	1108812	Mycolicibacter longobardus	Secondary Metabolism Collaboratory	MSTDVDPELFYDTAIAYKQDSDAAAAALGKLADVETSNAAGSNGVGPQWAASYDSAADDVGQVAYRLVNVLHNLGNLLRQNGINHDQSEEASTLNRHNEFGDPIPPPGETTGTFLGAPVDVGTVKGGDDPEPLGWDLVRDRITDGWPNGHPDRLWAASSAWTTFGHDLVAVNDQASPAELALITGVDAAEIGAVTARMNEARIINTDVAGACGDLGRASKAYGDKMETTKFGMKLLVLELFLLKQLLDSPRLWPLRDWAMAKFTDTAVETINNLNTALRTTAGTTMLDLGAASLSMSTALPAAKKLLDLVPRRVNPTSAERVNDNRRKGSRAEQRAGIDPNVKKRRIAVKSPAPGKPRYRIPDEIDDENRVLREVKNVKTLTATQQLRDMAEWARDNGYKMVIVVDKGRTDVGDVEQFLEGKYKGLDVVIDESINLS	hypothetical protein
DMPKBLCO_02969	7	-3.673	0	4.42335	0.631908	0.978278	0.672606	-2.41373	FALSE	0	train	0	FALSE		smc__155986	1108812	Mycolicibacter longobardus	Secondary Metabolism Collaboratory	MVRRTVNEEDLVDAAHAMRQFCGIMKQRLDGVADGLKGLQQDWDGIAFDAFLDRVHGWRRWADEMNEVLSTMERNAHIAHRNYTHNAEVNIAMWGG	hypothetical protein
DMPKBLCO_03122	59	-2.91375	0	33.1079	0.561151	1.25268	0.566582	-1.99427	FALSE	0	train	0	FALSE		smc__155986	1108812	Mycolicibacter longobardus	Secondary Metabolism Collaboratory	MDDAIRIRLAAEDDWHAVYEHQARTFGVNVELRDIEAWKKRVQLEDILVVEDISDPEHPYLVATSLCYRLRLTVPGGASLDAPLLAMVTVAATHRNRGIWQQVSARGFGMLMERDYPILCGVPTRTPMYEVLGAGVATYTRTYNVDPRSAKLRTAPGPSRAREVTAAEAARCLPPIYDRWCEQTHGALSRDSAWWGDYLQDRSTQRDDGSSLSFIVHPDGFLTYRVLGASPHAYRPPFGTVVVQDFCPITAEAHTELLSALLVLDLFDNIAIQVPVDDPLPLKLKDQRAAATAGIDDFLWLRIMNIPDALSARQYGADVDIVLEITDPLNVAGGTFLLQTGDGSGKCTPHDGPADIKIGLGDLGSIYMGAHRPVELSRAGRISELRSGALADLDAAFSVERAPYCGMLL	N-acetyltransferase Eis
DMPKBLCO_03211	6	-4.238	0	1.15717	0.192861	0.4116	0.0998934	-2.20051	FALSE	0	eval	0	FALSE		smc__155986	1108812	Mycolicibacter longobardus	Secondary Metabolism Collaboratory	MNGRYEARSRVRERRRAIGATSAVSAFLAFGLGTMATAPKAHADFDWLVDFLDVSAVSVDAVGPADAGSDDFFLDLINGFGLYEVLFGRLLVGDGIDGFTGDNTSLFGWLPGIGDLGDGGLLYGNGGAGSDAAFVDNLVIAAGAGGNAGLIGNGGAGGAGLDAGYYGGDTLIEATAGGAGGSGGWLFGDGGDGGAGGSGWSGILADGLNGSAGAAGGAAGSAFLFGSGGNGGAGGAGGNGSAGTAAQLDQVGGAGGHGGAGGAGGAGGSGGWITGNGGNAGAGGDGGDGGIGGSGADSLAHDHDHDHYVHEATEGGNGGNGGEGGAAGAAGAARSIFGTNGNAGTLGTGGDGGAGGNGGAGAVDGDSFISAGAAGGAGGDGGNGSIGGAGGAGGNGSAGIIGGVGGAGGNGGTSTAVAGGAGGAGGNGGDADVLGGNGGAGGAGGDSNTGSGGQGGVGGNGGSSAGESITLPDSSVIHGAGGQGGAGGNGGDNADGHDVGGDGGAGGNGGNGALDEFGEVLAPGGDGGAGGNGGASGSLLGDPGEAGGEADGATGGAGGAGGAGHPHDHDHDHDHGGDPGGDPGGDHDHDHDHDHDHDHDH	hypothetical protein
DMPKBLCO_03216	278	-3.79411	0	-963.569	-3.46608	-2.52483	-3.65499	-2.74658	FALSE	0	train	0	FALSE		smc__155986	1108812	Mycolicibacter longobardus	Secondary Metabolism Collaboratory	MSQIMYNYPAMLAHAGEMNGYAGTLQAVGADIASEQAALQAAWQGDTGMTYQAWQAQWNQAMEELVRAYHAMAMTHETNTLMMNARDTAEARIRRGRRSGIRRWRSWCGRITRWR	hypothetical protein
DMPKBLCO_03217	17	-2.464	0.030303	13.0757	0.769156	1.1869	0.881147	-4.03422	FALSE	0	train	0	FALSE		smc__155986	1108812	Mycolicibacter longobardus	Secondary Metabolism Collaboratory	MEELVRAYHAMAMTHETNTLMMNARDTAEAAKWG	ESAT-6-like protein EsxH
DMPKBLCO_03349	8	-0.727567	0.125	-6.00085	-0.750106	-0.591772	-0.786431	-3.13079	FALSE	0	train	0	FALSE		smc__155986	1108812	Mycolicibacter longobardus	Secondary Metabolism Collaboratory	MRHNRVRPYDIATHCRIRSVTRHVPTGPRQEIQRSFEIAPPFWPITIDPGDTALTGYGIDRAGACIRYTRNPYPLINRVDHVTIQRVQFAPRCYDLMCRATRVNPAFICETLPYRQTVEILTEYLIDAAVSLCEGRGPIAAPAPAPPHIPR	hypothetical protein
DMPKBLCO_03402	20	-2.09025	0	12.0504	0.602521	0.965887	0.543693	-1.17021	FALSE	0	train	0	FALSE		smc__155986	1108812	Mycolicibacter longobardus	Secondary Metabolism Collaboratory	MKRLTGMDAFFLSMEGTRWPQHTVGLMILDPSDTPGFSYHTVRNHLQSRLPYLPQFRRRIQEVPFQLDRPVWVDDPHFYLDAHIHHIALPAPGGERELAGVVSEILARPLNRNQPLWESWFVEGLAAGRVAFITKTHHSMVDGISGAGLSDVLCDLGPVPVDPPDKLRDEQPQPKRAGLELFARGALSPVLSVPKVVSFVRGTVSGAVATVANQRRSDPPPRPLSAPKTALNGVIGPRRDFAYCSLSLNDVKTVKNHFDVKLNDVILNVMAGALRGYLVKRDQLPEQPILATVPMSTRAADDTEMGNLVHPMAASLATDIDDPVARLSAIHRGMNTAKELAEEAVKRQSVGLTEIAPPLLMSLVFRGYRAAKLEQRMPLNTNLIVSNVPGPPVQLYLAGARIDHIFPVGPLAAGMGMNVTVMSYRDVVDVGVQVDPALVDDPWELTACAADELEKLVAATRPKRGGRRSSSTRR	Putative diacyglycerol O-acyltransferase
DMPKBLCO_03743	7	-4.417	0	2.43634	0.348048	0.516975	0.360186	-1.36877	FALSE	0	train	0	FALSE		smc__155986	1108812	Mycolicibacter longobardus	Secondary Metabolism Collaboratory	MTSTVNWRVRAAGLVAVSAGLLASGAGVAAADDPNAVPEPILATQCSVDQLMAATKVVDRPAYDAIVTKYNQEPPVLQEKIVERMNNLLAKDPAARQAEVDQFAIVFPYYAALFRAQESAAPGIAEQCGTFPAKDPAVWSPATEQATSEAEGATPATPAAPAAPGSDSATPAAPTPGSETPAAS	hypothetical protein
DMPKBLCO_03875	8	-4.3094	0	-2.26788	-0.283485	0.000824708	-0.385448	-3.80447	FALSE	0	eval	0	FALSE		smc__155986	1108812	Mycolicibacter longobardus	Secondary Metabolism Collaboratory	MRNLERIGSLGMLALGLGVGAALAATPIASAAPSSTDGGAGALGVAGAFAAAGIGDAVATVGTAAATGPTLPDDFGSLAISVSGMSLLSLGSATASSSFGNIAIAYGDNSNANAMSGFFNYASAMGVQSNAMAGAGGSFNYAAAAGHWASANAGWGSGNVATATGDHAVAYAGSGVGDAVYDSDFNNATAEGYQAIAYAGWDGSSNNVASAIGDGVVDYAPEVVPPSADATDFWSDLWSLFSN	hypothetical protein
DMPKBLCO_03877	26	1.16357	0.0416667	47.9035	1.84244	2.15221	1.84749	-0.570237	FALSE	0	train	0	FALSE		smc__155986	1108812	Mycolicibacter longobardus	Secondary Metabolism Collaboratory	MARVQLTDDAKDDIRGLDGSVRTRVLKDLKKLEVSPSQRGDPLGSRNSGNLTGLRKLYVGPNKGYRAVFAAEGDDLAVVMVVAARADAECYEMAVARLTLMSDQNQQSEMVGLLRSIMGH	hypothetical protein
DMPKBLCO_03989	14	-3.59571	0	28.9521	2.068	2.24574	2.08344	-0.857402	FALSE	0	train	0	FALSE		smc__155986	1108812	Mycolicibacter longobardus	Secondary Metabolism Collaboratory	MQLALRPYVTPGVAIAGAALIAVNAAVPTAVLRHPAEARQALQSVERHAVQLTADFFGPWTDLFTNTTANLVAMGSDNGWGNLFEQIFTDPSSLSRLPEVFDWLGSIMPQVSGSDPIMILLSPILTIGMGFIGPMITVHDAYQDILNQIFNPSDPLDPFAAMFTAPARLLDAYLNGTSTVDVLGIQIPAFNGVLVPGQNLVIDLTAGDLVNELNIGNETISSLLDQTGIGTLSIADMLTGVLDAVGLGDQTPVDLLDTLGLGDLEVASVLSTLTDALGIGNPTIADIMDQIGIGNVQVADLVIDFTEALGFNNPTITDIAGDVGLADLKLADLGMTVLNSLGIGDPTVSGLLAQIGADDLTLNGLLNTAVDALGLGGSTPATLLDAIGIGEQSTHEFITSLLNGLGLGNQTMMDLLSQAGLADADVGQLAVSILGDAGNSSVADVLDYAGFSDVTVKDITDLMGITNFSLGTLFTNLNNMGIIGNLTINDLLTATGAAPLGKGGDTTLVEAMGGQTIGSILEGQGMLNEPLSALLGDMGNQTLAQVIQENFAMTLGQMLVDSGMADQTLTELVLAGMPDQPLSELLGVMGNTTLAQLIDQLVPSNVTIVDMLNDAGIGDQHLSDLLNQFLGDQTVANALDDGGLGSMHLNDIITQALGGQSLNDMLNEFGIGGQSLSDLFEQFFGTTTVSEALAGLGSQTLNELVDSLFGSATVSSLLGDFGAQTVDELLASLGLGDLTLINAQIEEFFGSMAYFIDGLPNQIAEILGG	hypothetical protein
DMPKBLCO_04264	61	-3.85829	0.141026	-100.319	-1.64458	-0.139091	-1.93803	-2.0153	FALSE	0	train	0	FALSE		smc__155986	1108812	Mycolicibacter longobardus	Secondary Metabolism Collaboratory	MTTMSHHQYAMWDAAYVLGSLSASDHLEFETHLDGCPLCRDAVTELSALPAMLSLLDRDDFDDVTAAFDAGELGAGTAAHTGVARQAGGGADRRESSAPMAVIQPPETVFPIFRPGNYAPVPDELTAFDLPVDGSIPPELNGWYLRNGPNPRAAGGHWCTGDGMVHGVRLENGRAAWYRNRWVRTESFEHPLPLLNADGSRNLRSSVANTHVIRHAGKTLALMDFALPYEITNDLQTLGAYDFAGKLADSMAPHPKICPTTGELHFFGHGGLTDPHINYYRAGADGAVTVRRPIDVPGLTLMHDFALTAEHVVFMDLPLVFDLQVALTGRIERDPPYRWNDDYGARLGVLRRDDPYGPVRWFDIGPCYVFHIANAFDVVADTGDAIVLQVVRYPEIWCHSSDFEIEATLWRWTIDLDAGVVKEVQLDDRDIEFPRVDDRLVGADARYAVTVAHDGLVRYDLAQDSAEVCRFGVNGLSGTPGEAVFAPSPGQVDESAGWYLTYVYSPVRECSELVILSASAFDAEPVARVRLPRRVPHGFHGSWIPD	Carotenoid cleavage oxygenase
DMPKBLCO_04282	13	0.293444	0	-34.0744	-2.62111	-1.61941	-2.81421	-1.12288	FALSE	0	train	0	FALSE		smc__155986	1108812	Mycolicibacter longobardus	Secondary Metabolism Collaboratory	MDEPPLDWPGVLEPALLSEELVTAGHKLADTADAGEWPALLDLLDEIPALSVNQWRPGHPDWLTPLHQAARHGAPATVITALLERGALRSLPDARGRTACDVAGEAGHSAALLTPPPSPLPTERIRTLDANLEWVIDGSIRSAQLFAGHSDHALRRILRYPPVAVLHEAPGESVHLALPGLPGGVRITLRCGYLETVSAVQVHVITHQGAVLVSASR	hypothetical protein
DMPLMNJN_00204	19	-2.70033	0	-20.488	-1.07831	-0.263193	-1.24317	-3.07372	FALSE	0	train	0	FALSE		smc__916525	1030533	Streptomyces sp. Wb2n-11	Secondary Metabolism Collaboratory	MLRALRLGDAGVHTAALADTDIEVRITAVRALVSVDAVTELSVAAADPAREVRVAVARGLAAVHAPVPAPLDPLLDDADSLVRGAALATTGRPPRYAASAEDALDDPAWQVRAGAATALRAAPPAQAVPAPAKALTDPRADVRKAAVLFLLPHHADAEARTALATATTDPDADIRAYASRAAS	hypothetical protein
DMPLMNJN_00221	98	-4.06912	0	-197.079	-2.03175	-0.0228148	-2.44493	-1.6264	FALSE	0	train	0	FALSE		smc__916525	1030533	Streptomyces sp. Wb2n-11	Secondary Metabolism Collaboratory	MASGTWSAVVVPLTAVHAEQVLTVYQAGIDEGNATFETSPPSWEAFDAAKLPEHRFAALDEQGTVLGWAAVSRVSDRCAYAGVVEHSVYVHPAARDRGVAAALLKALVDSAEAAGIWTIQSGIFPENTASLALHERAGFRIIGTRERIGRHHGVWRDVVLVERRSPAWPPPATSTSTYCVTGPWSGVRDRTSCARQARRRPARSAPGLR	hypothetical protein
DMPLMNJN_00250	11	-0.66912	0	3.69179	0.335617	0.691659	0.345169	-3.06894	FALSE	0	train	0	FALSE		smc__916525	1030533	Streptomyces sp. Wb2n-11	Secondary Metabolism Collaboratory	MHTMTTNWVVAGGYGGFPLMYHWRTTPDSGRPLPEELADMDRAVAYWGGGSGIRRRIEALQQSTASLMLFLGYIPQNPHDRLGVHIGSGDEAAERACALVDSELEAGISFMNARRLLHFDAHFENILTDGRQLFFADYGLAFSTRFELTQDEADFFDQHRTYDQCHTITHLVNWLAVALYGYEPEERKAFVHTCAQGVSPEAVPASVAALLARYAPVAAVMGGFYRAFQQEGRATPHPLASIRRPGQQGSPSLA	hypothetical protein
DMPLMNJN_00257	7	-3.45833	0	4.25473	0.607818	1.28646	0.647621	-1.10022	FALSE	0	train	0	FALSE		smc__916525	1030533	Streptomyces sp. Wb2n-11	Secondary Metabolism Collaboratory	MLLGAIAVGTYPLAFYTSMHLAGVAAGTVVSIGSAPLASALIERVVDGRRLTRRWMTGAALGLSGTVLLCTAEAAGAHSGPGTHSAGETVLGVGLGLVAGLTYALYSWAAHRLISRGVTSGAAMGTVFGLGGLLLMPVLLATGAPLLYSWSNAAVGIYMALVPMFVGYVLFGWGLAHVPASTATTLSLLEPAVAAVLAVLVVGERLPLPGWAGIALVVGCLAVLTTPTRTTHRPRADPGDGPADPGGPHLAGCPEGLAGKAGPRMRERGR	hypothetical protein
DMPLMNJN_00367	11	-2.42471	0	-4.55169	-0.41379	-0.214443	-0.446015	-3.3341	FALSE	0	train	0	FALSE		smc__916525	1030533	Streptomyces sp. Wb2n-11	Secondary Metabolism Collaboratory	MYEMHAEPTPGQDGLVWHVISKETRTSALCGRLLAPSAPAAPPKGEAAEERYCSSCMTAVGSVVERNLRRPTAT	hypothetical protein
DMPLMNJN_00403	12	-2.6507	0	-14.7065	-1.22554	-0.555376	-1.39534	-4.00777	FALSE	0	eval	0	FALSE		smc__916525	1030533	Streptomyces sp. Wb2n-11	Secondary Metabolism Collaboratory	MVVDPVNGMLYAGQEDVGIWRLRADLTAAPQLVDKVREYGVPGVYDEETEECAAGADPGFGGSRISADVEGLTLLTESDGDGYVLSSSQGDSTFALYDRELEDDNEYEGGFRVTSASQSLDGSEECDGAAVLNTPLGTKYPRGLLVVQDGHNTSADGEGDRESTGFKFVDLGGLMDRIDD	3-phytase
DMPLMNJN_00499	8	-2.221	0	6.05624	0.75703	1.10435	0.902405	-2.88923	FALSE	0	eval	0	FALSE		smc__916525	1030533	Streptomyces sp. Wb2n-11	Secondary Metabolism Collaboratory	MGTFRGISFDLSVPGGAMLPVVGISSISVVPTHRRRGLLKAMMAQGLRSAVARGEAAAVLHSAEYGVYGRYGFAPATRHGGFTVDVRAGRGLRPGPAGTGILQPATMEDVRRFGPALFDRVRRSRAGAVSRPDWNWQARTGESVRPGETWTEPTAVVYRDVHGQVSGLVTYRVDGKWTDGVPDSTLTVTDLITTTPEALRALWRHLLSLDWVHTIDVPDAAPDDPAPLLLADARAVRPLPHPADCLRLRLLDLPVALAARTYATEGRLVLEVADPDGHVDGRWQLHVAADGSGHVTTTDGPAHLALDATTLAMLCLGGETAARLKGAGLVEELRPGAAATADALFRASLAPWCPDHF	N-acetyltransferase Eis
DMPLMNJN_00834	5	-3.90925	0	-1.16878	-0.233756	0.3665	-0.470007	-3.36217	FALSE	0	eval	0	FALSE		smc__916525	1030533	Streptomyces sp. Wb2n-11	Secondary Metabolism Collaboratory	MRRQERDDDAREERRGPRPRIGKGETDAVAGSDVQQPEIAEGPVEGIQPGERVERGPWHPPVEVDPPTGGAAGDRDAVREQKKRGGP	hypothetical protein
DMPLMNJN_00952	8	-4.54	0	-13.4642	-1.68303	-0.407403	-1.88214	-3.26522	FALSE	0	train	0	FALSE		smc__916525	1030533	Streptomyces sp. Wb2n-11	Secondary Metabolism Collaboratory	MTDPHQGEALMLRRISTLAVTAATTGGVLLTALPAHAATTGQQAVAARGGALTVNIEEPRKQSADLRAEAKKLDRMGEPEAAKRARAQAAAIDRRIKQLIDAGNNM	hypothetical protein
DMPLMNJN_01187	301	-3.97091	0.0144509	-1195.61	-4.03923	-3.3528	-4.15259	-2.33183	FALSE	0	train	0	FALSE		smc__916525	1030533	Streptomyces sp. Wb2n-11	Secondary Metabolism Collaboratory	MRQNFPLSFRSSRSSRPGVRAAVGLAATLALVAVPAAAGPAAAATADARSAPSADPAAVRDWNAIATETVGDHLGSAHPSGQGAVWHSFVSAAVYNAVVGIQGRYAPYKWRVKGPSAASPEAAAVAAAHRVLLDCFPGARARLDAAYADSLAEVPDGRAKEQGVAFGERAADHILKLREGDGRYAPVEFTAEPAPGVWRPTPPDHQPYLDTWLGRLRPMTLTSPDQFRPGPPPALSSARYARDVNELKAMGGRTGSNRTARQTETARFFGGNLLLQFQTGLRDYADRHRLGIADTARLFAAANTSAADAVITSWDAKFHYAFWRPVTAIRMAGTDGNPATEADPKWLPLAPDTPPHPDYISGHATVASAVLRAVTGVLGTSHLDLHVRSEATGTTRHYKHADEFNKDMIDARVWVGVHTRTADVVGCRTGSRIGTWVLSHHFQPLDRAAASQPTQPTQPTQPTQSSQLSLPTPPKCPS	hypothetical protein
DMPLMNJN_01220	11	-2.6547	0	-11.335	-1.1335	-0.914651	-1.08617	-3.65527	FALSE	0	eval	0	FALSE		smc__916525	1030533	Streptomyces sp. Wb2n-11	Secondary Metabolism Collaboratory	MIIALLVLLAAFVVLHRTRLGRNVYALGGNEQSALLMGLPVARTKIAVYAISGFCSALGGVLLTFYMLSGYGLHAVGLELDAIAATVIGGTLLTGGSGFVLGTALGVMVLGLIQTVISFQGTLSSWWTRIVIGGLLLVFILLQRLSTGRRRA	Inner membrane ABC transporter permease protein YjfF
DMPLMNJN_01421	10	-3.105	0.75	8.39423	0.839423	1.30724	0.753871	-0.772772	FALSE	0	train	0	FALSE		smc__916525	1030533	Streptomyces sp. Wb2n-11	Secondary Metabolism Collaboratory	MSAEDDWCEGPEEEDPLTLSPQVEEVLFSLDTPADVMSAVSSVMVEMREALELGVLPPSGRPLPAVPGGYVSAMPRGLGLVEFHETATE	hypothetical protein
DMPLMNJN_01487	74	-0.9926	0.0594595	55.0615	0.744074	1.63088	0.730093	2.70294	FALSE	0	train	0	FALSE		smc__916525	1030533	Streptomyces sp. Wb2n-11	Secondary Metabolism Collaboratory	MDVLHERCAGLDISKKDAKACVRTPSTKRRGSFTTETTTWGSTTNAVLDLRDHLLAARVTLVVIEATSDYWKPFYYVLAEGLNVILVNARQVKNLPGRKTDVSDAAWLAQLGAHGLVRPSFVPPEPVRELRDLTRARTTATRERSRVVQRLEKLLEDTGIKLSAVAADIMGVSGRAMLEALIRGEADPHVLADLAKRKLRNKIPELTEALTGRFREHHAFLARLHLDQYDQLTVMIDQLTGRIEEAMAPFRGALDLLDTVPGINQHVAEVIIAETGGDMTRFATAKHLASWAGVCPGHHESAGRTKNTKVRPGNPYLKGALGLAAFGAVKNQGHLPRRPLQTAHRPPRPPAGPRRRRTLDHHRDLAHAHRQRRLSRARRRLLHPPRPRTRHPPGHHPAQPARLHRHSQPKGDRSLTGRPGHPPALNGQRAPSPAHTHPDLLLFTRQSWFRLVEDRHRADGASNERHGPTRVGSGTLARHASP	hypothetical protein
DMPLMNJN_01821	9	-3.6112	0	-25.0467	-2.78296	-1.81582	-2.94281	-1.7628	FALSE	0	train	0	FALSE		smc__916525	1030533	Streptomyces sp. Wb2n-11	Secondary Metabolism Collaboratory	MQGRFKRDGSAAAEQEPRGTDRGSSPQHAQKHASAAAGDGGGDRGARTAAKGGGEQAAQAAPVRAKEPTSTGSRIALRNWRISTRLVSLLALPVVAATTLGGLRINESMNDMEQLEHMQLLTDMTKQATELAAALQEERDKSAGPLANGTSPADFKVKGPRDKTDRARDAFIAGTNNIETEGDESLRSIRVSLRDIAGRLNSIRQIREDAYQKTSNSQTVNNYSQLITSLLSLSQDMAQATSNPEMIKRTRALAAFSSAKEYASIQRAIIAAALPANNRETGKLNEGDRLFAKSAMESEDAARNSFASVYVGDAEELTAPLDTGKPDIEAADKYAHRILQTSGGLRRELPRSYMDWTDADSNKIQAMKQIETTLLNEMEQKARELRDESQQDAILNGALILLVLGVSLVGAFVVARSMIRSLRRLQDTATRVAQDRLPELVKQLSEADPQDVDTSVESVGVHSRDEIGKVAAAFDDVHREAVRLAAEQALLRGNVNAMFTNLSRRSQGLIQRQLSLISELESREADPDQLSSLFKLDHLATRMRRNGENLLVLAGEEPGRRWTRPVPLVDVLRAAASEVEQYERIELSSVPGTEVAGRVVNDLVHLLAELLENATSFSSPQTKVRVTGHALPDGRVLVEIHDTGIGLSPEDLAAINERLASPPTVDVSVSRRMGLFVVGRLSLRHGIRIQLRPSDSGGTTALVMLPVDVAQGGKQAPTKTGAAAQPQVPSGPGGRGPADGARPGPAGGSAPAGRLPAGSGGDARGQVAGSGPRAALPGRDGGQGPGQGRQPGSAPGRSGQGGGLSGAFGGSRQAGNRERPGVRRNAFQKGDPAQGGQGAVRSSRRPVAARASVPNCPAPPPRSVRRPPAGAPTSRAVTRKPRTGRAPARPPSSSGRTSTDRRPPPRACSSVPTYAVP	hypothetical protein
DMPLMNJN_01896	23	2.58988	0.225	-6.9096	-0.314073	0.862511	-0.368564	1.30408	FALSE	0	test	0	FALSE		smc__916525	1030533	Streptomyces sp. Wb2n-11	Secondary Metabolism Collaboratory	MVDVARGLYKQRHATRQRVPRGFASSFSLRLSDIQAGSVVPILERATNETDTLFDEDSGIFDEARILIQDTLRSIQSGSGIPRTFPPHALREFSRFGRSLQDDESIVFDSGSPSEVIYSQSVRRLIHEKARLERFEIETLIAGQVIGVNAEKGTFDFRLSSGKQVLGRFSSDDIVVDLKQYLDRSTMAPTVSVNAVAIQSLDGDYIEIQDILSIEPVLPPEWSERLLTLQNFENGWLDGIGKEVSRKLLRQVESILLELLDAQVERPYIYPTEEGGVQLEWPFTRGEVTLVILPEEKVDVYAFSKEDDTDSIKTFHWRNLESITEFVTGGITQYGD	hypothetical protein
DMPLMNJN_02019	227	-4.04442	0	-711.215	-3.14697	-2.68095	-3.19057	-2.26652	FALSE	0	train	0	FALSE		smc__916525	1030533	Streptomyces sp. Wb2n-11	Secondary Metabolism Collaboratory	MLTTLLAPTDGTATVAGHDLVGDPACVRRKIGYVVQSSGVDPRVSVREELVTQGRLHRLSRAEAAARADEPAHDLDLAGLMDRVCGALSGGRRRRLDIAMGLTHRPEVLFLDEPTTGLDPGNRAGPWKLVRRLRDRYGTTVFLTTHYLDETDALSYALALKVSEPHEFGPVVNAVSMPSMPLSGLMLPMALAPGWLDALSGLMPFRYLVDAMRAAYVGGYAGTAMLYGVLISAALVLVSVTVGTRVFRKAGA	hypothetical protein
DMPLMNJN_02270	42	-1.07048	0	5.72919	0.136409	0.892693	0.188574	-0.514392	FALSE	0	train	0	FALSE		smc__916525	1030533	Streptomyces sp. Wb2n-11	Secondary Metabolism Collaboratory	MHAEIWLSCREQARHILAECAHALRHGNSAPLNPQLSRKTRKLGGARISQGVTPVYSVRAGSLFFNLTLGFLGRLLEGSPGSEHYLMKALPALQTAITRRLEEGSTGQELFLLDVVRDAAQQGRHGMAREIHDRIGSSASLALRQLELYELTQNSSPPTDVRLSSLKQAILETLYTTRDIVTELRTRSDSTRSLQVALSAFVTAMAVEEPSVEIRVTDPDDLLPSALCDELFIMVRECLRNALAHASASRVTIDVEVDAHQARAVVGDDGIGFSPAKQRGNGLASLHERALLLGGEVTITSTPGAGTAVMLSVPITEENHADDGPGRGTGD	hypothetical protein
DMPLMNJN_02412	13	-3.7135	0.0909091	0.427921	0.032917	0.205213	0.0324275	0.346373	FALSE	0	train	0	FALSE		smc__916525	1030533	Streptomyces sp. Wb2n-11	Secondary Metabolism Collaboratory	MRGIVNASAVVVAALCVVSFLLGGGAAVLGVVLAVVAVVAWRVAAASRPRPPRERRGPSGRMGHHRDADVVRHEGGQGQRVEHLVEPEPPR	hypothetical protein
DMPLMNJN_02569	42	-3.73152	0	-160.123	-3.81246	-3.68737	-3.81178	-2.78994	FALSE	0	eval	0	FALSE		smc__916525	1030533	Streptomyces sp. Wb2n-11	Secondary Metabolism Collaboratory	MRGVVAAGLGLGSLAVLVTVLWISSPYPDSGPGGALRAAAGLWLLAHGVELVRHDTLSGVPAPVGLTPMLLAVVPVWLAHRAARDALEPRNGRPRPSAWVVLCGVTGGYVVVGAAALLYAYGGPLPAGALSAVLHLPVVAAASAAGGVWTANGRPLGPLPDWVPQGVRTAVVRSRFRVALRAAGAGTAVLLGGGAMVALASLVWHAGAAQGAFLRLAGVWSGQFALVLLMLALAPNVAVWGAAYGLGPGFALGAGATATPLGVVGTPALPHFPLLAAVPAGGGTAPAAWATLAVPVAAAVAVAWFTVRTAVPPFAVREEAWTARETALAAALAGVGCAVAMAVLAVPAGGPLGVGALSEFGPVWWRTGGAALVWTVTLGVPGALALRAWRLRDRTPRPWRGTTPPDAEYDGEADFFPVGDPSAGTQVDWHDSGVREVGWAAAGEGPGSTADGASAVLPPP	hypothetical protein
DMPLMNJN_02570	34	-3.7599	0	-93.1116	-2.73858	-1.46773	-3.12803	-2.87412	FALSE	0	eval	0	FALSE		smc__916525	1030533	Streptomyces sp. Wb2n-11	Secondary Metabolism Collaboratory	MTQRTESTPATPLPSAMERRRLREAKSLTQEQVAAALGVTRETVESWESGRRDPQRDKRAAYAELLASSAGAHTPEAAPGPAAEPAVPGGDTPGHPSQGTGHNTPEDAPHPAAEPAVPGGDTPGHPSQGTGHNTPEDPPHPAAEPAVPGGDVPGRSPQGAERNEPEEVPVPERSAPEETPRRGTDSEAPAPALPPAPAPPREPEPAPEPAPSQEPAPEPEPTPAEAFDTLCTRSAPAILAQTYLLTGSRRLSRESVEYAFHLAWQRWPEVATDRDPAGWVRAVAHEYATSPWHRLRLTRKRPDLPSGDRDRRVLLDALLALPPRHRRTLLLHDGLGLVLPDTAAETEASTRAAANRLLNARAAVAQRLPALANARTPAEQSALFHERLNDLAETGPVPPVRLPPARAVRRASERRTRFWTQATACFTAALMGATGFTLTTAPTRYEPTPAPGEPVGGVPVYAGPQTLSPQDEELRDKLRTAPTNGSYRLLPETH	hypothetical protein
DMPLMNJN_02804	15	1.52351	0	17.0348	1.13565	1.54454	1.12106	3.16728	FALSE	0	train	0	FALSE		smc__916525	1030533	Streptomyces sp. Wb2n-11	Secondary Metabolism Collaboratory	MPRSTGWVGSIKWLENRPFDARDLARLIVHRSQLPGADEDTPLLAVSRSGATADSVQVVGPEELLTAWR	hypothetical protein
DMPLMNJN_02945	793	-3.36085	0	-1640.51	-2.08186	-1.75959	-2.10495	-2.3953	FALSE	0	train	0	FALSE		smc__916525	1030533	Streptomyces sp. Wb2n-11	Secondary Metabolism Collaboratory	MSISLDADNSGAVPDRTRRIRGVRGVRRILRGPRPERVPPLAGTACAALGVLDIAAGVFPRFRHSRTHAVAEVVPGALGPFAAALAISAGVLLLLLAHGLRRRKRRAWRAAVVLLPAGAAAQFTYRHSVIGVLLPVVLLVLLGRHRGQFAALPDPRSRWKALANFFLLGAGSLVTGLAVVSSHPAQVIGDPSVAERLEHVLYGLFGFEGPVGYTGGASSTVGHSLGALGLLTAVTTLYLALRPEPPAARLTADEEQRLRALLARHGGRDPLGRFALRHDKAVVFSPSGKAAVTYRVVSGVMLAGGDPIGDVEAWPGAIERFLDEARTHSWTPAVTGCSEAGGEVWTRESGLAALEPGDEAVVHVPDFSLAGRAVRTVRQRAKRIDRSGYETRARRVRDVGDGDGKLERTGRAAADRRGTDTGRGFPMALGRIGGPAAGTA	hypothetical protein
DMPLMNJN_02983	930	-3.57267	0	-4173.79	-4.53672	-4.13867	-4.57151	-3.52203	FALSE	0	train	0	FALSE		smc__916525	1030533	Streptomyces sp. Wb2n-11	Secondary Metabolism Collaboratory	MAASDLVVGIAPFIAGLAVVAALTAAVWWGIRIRSREPAPPTPEEQPHRPPDAELPEDVEYREPDEVVPPEGRRLLPHELRNTGNASGKHSDRDPHERRRWSENSGGSFGSGGPGG	hypothetical protein
DMPLMNJN_03127	44	-1.93633	0	-143.398	-3.33484	-2.54087	-3.46064	0.365914	FALSE	0	eval	0	FALSE		smc__916525	1030533	Streptomyces sp. Wb2n-11	Secondary Metabolism Collaboratory	MASMVAGAAGWVSVSRAIQAGLVLVTLFVLPVAWVGVHAVWALRGRAELFIAAGRHPRRRPTDRQLVDHLRNEHPLTPLWWMVSVLGGLGALCLGFALPFALADGAVLAGVLLGTGLAVSLAALPLAVSGIRRAARQGAEDQRRRAELWSLPTAVERRLTIPLLGVSDGGHLGA	hypothetical protein
DMPLMNJN_03254	19	-4.0952	0	-40.7811	-2.26562	-1.99835	-2.35115	-1.62108	FALSE	0	train	0	FALSE		smc__916525	1030533	Streptomyces sp. Wb2n-11	Secondary Metabolism Collaboratory	MNQEDREIDEALALVSRTPAPAPEPAPARTSEQSQASEQRERPEPSGQESGRAGRAGRPAAVPASHARTGATAWPEARAVAARAGGTAAPRTARVTLGQALGQVLAEPLAALTDLPSFDTSAMDGWAVAGPGPWHIGEGGQVLAGHAAPGALADGTAIRIATGARVPPDTTAVIRSEHARPAEVEGRLYARREVVQGQDIRPRGQECRTGDRLLPAGALVTPAVLGLAAAAGYDTLSVVSRPRVEVLVLGDELLSEGLPHDGMVRDALGPLLDPWLRALGAEVLGTRRLGDDAEALHRAVTTSTADLVVTTGGTAAGPVDHVHPILRKAGAELLVDGVAVRPGHPMLLARLGAGGGEAGGAEGPYLVGLPGNPLAAVSGLLTLAEPLLRARARQAPALRASCPYGTM	hypothetical protein
DMPLMNJN_03413	491	-3.87954	0.0209177	-1596.33	-3.25782	-2.10261	-3.51613	-1.61797	FALSE	0	train	0	FALSE		smc__916525	1030533	Streptomyces sp. Wb2n-11	Secondary Metabolism Collaboratory	MHLQRLLGYAVALVAVVGLLGVPQQADAQSGAPAPAPAPAPAPAPAPVAAPTVTFRGRAFDTCLTPSLSTLRAWRSSPYRAVGVYFGGRGRACPKQSNLTKKWVADVDRLGWRLLPVFVGSQSPCVLAKNKRHVRMGNAPWRQGKKEAREAVGAAKKLGMLKGSALYLDMEAYDAGNSRCARTTLDFVRGWSREVRKYAYLPGFYSSADSGVRHMERARKAKEADLPSAMWFARWNGKPSLYGERSLSDRAWTPHRRIHQYAGNVTEKHGGRRLNIDRNAVDAPVARIRP	hypothetical protein
DMPLMNJN_03506	12	-3.40433	0	-3.10555	-0.282323	-0.0338299	-0.112405	-0.711645	FALSE	0	train	0	FALSE		smc__916525	1030533	Streptomyces sp. Wb2n-11	Secondary Metabolism Collaboratory	MPGDSGSGGQAGTGTAGQATLAAAPLTTAGVSTADAQQGTTDAGEALRARILQQAEQQQDAADTEAKVAAEAKAAEQAAAEAAEQQSAAEAKAEEEKRKAEEEKRKAEEEAARKAEQERLAKLAASYSLPLSSYTLTSTYGQSGSMWSSGHHTGLDFAAPKGTPLKAVHGGTIKSAGWSGAYGYRIVLELPDGTEIWYCHLSSMTVTSGEVGTGDVIGRVGATGNVTGDHLHLEVHTPGGAGIDPAAWLRDKGLTV	Lysostaphin
DMPLMNJN_03549	59	-4.06728	0	-146.828	-2.48861	-1.98526	-2.5131	-2.16331	FALSE	0	train	0	FALSE		smc__916525	1030533	Streptomyces sp. Wb2n-11	Secondary Metabolism Collaboratory	MTTTLTSPDATPRPPQATPRGPRRVLLRLHRTALRSALALIVLAAVVTGFLRWAASAFPEEKIVCPSTPGPCAEPDTFLGFAGARELLTEYMLRGSVLLLLLPLLIGAFVAGPVVARELESGLHRLAWTQSVSPARWLASKLATAAALAAAGTLALMGVFRLGASGLLGRANLSWHDRGVYEATGPALVAYCLLGVAAGALAGLLVRRTLLAMSVTGVVTGAVLMAMGSLRWSLIPVRTVTGPGEHFRGQDMPLNAFMTDMGVQNAAGDRFVLPQCLPDRMPGAYCPADLEVTNWYVDFHPYTHFWYVQLIETGIVLALAAGAAYAAFRVLRRRAA	hypothetical protein
DMPLMNJN_03601	7	-2.868	0	-7.13188	-1.01884	-0.643481	-0.829005	-1.16846	FALSE	0	eval	0	FALSE		smc__916525	1030533	Streptomyces sp. Wb2n-11	Secondary Metabolism Collaboratory	MKAADVRAGLTRTDTVAPYSATVGIGEVRDFGQSDAPGVPGFTGPLHSRPAAYGAPGSVRPRNPYDAQRALAPGR	hypothetical protein
DMPLMNJN_03701	10	-2.98833	0	-5.861	-0.5861	-0.0799163	-0.847544	-3.65978	FALSE	0	train	0	FALSE		smc__916525	1030533	Streptomyces sp. Wb2n-11	Secondary Metabolism Collaboratory	MTHHLDLSQLLWTAEQVPGDPQADDLGVLIAGSARTQAKAFDHEVYGSVPLKAAALMQTLALLAPLERGNKAFAFTAARAFMRANGLRLQPPPDELRKVLASIRPGAAGVRALSEHLHRWSQQ	hypothetical protein
DMPLMNJN_03764	51	-2.62707	0	-28.3674	-0.556224	0.04877	-0.47189	-3.45368	FALSE	0	eval	0	FALSE		smc__916525	1030533	Streptomyces sp. Wb2n-11	Secondary Metabolism Collaboratory	MVSVRERPPVPVPADAGARGADDNAPVQAVSRMEWELTTLPASAGDPSRLVGMRVLLLGGDRESAAAVERELTARGARVRRYAPGAGAPAPAPDGGAVDAIVDLTLGRAPASGADGPADAWCGPLLETVAALREHYEDWASETSARRLFYLAVTYLGGGMGQHPRDDLAQPLGGIWAGLAKTLHRELPNCNARVVDIGLASVRDLPGIVAAELGRPGALEIGYRDGQRLTLTPVTRPAGAPAVALGAEDCVLISGGGRGIGWELARSLADTYGMRVVVTGREDFPTGDEPWFGADEGRLKELEARLWADRRQGRSPVGIRRDIARTRRLWELSTNITDARARGLRVDYARCDFTDREQVRALLDREGAALTGVVHNAGVDTAARLPKKTDEEILRTVRTKIGGFVHLFEELRDHRLKFFCNVGSLTGRLGGMVGQLEYAAANEGLARLGRWAGRHADFPVMTLAWPTWDRIGLISNFSATLRYMAAVDITDGLARWRDELRAGSDGEVTFVGPLGRAMSPGQATDYPVVPGLPGFTGTYPRIFHLGEVTTYQPHVRMVSRVTFDRDTAPVLTDFLVDGVEAVPVSVLLESAVRGAEWIVPEDYPALRVSCLEEVVVPLDLLRLDAGPTVWEREVRGAHEGDTWVTEVRFRRPGDGADGPEASVRVIHEPGDGRSPAPPRPDVTRTTTWRSGPPLLRWRSSVVPTAAWSDGPDGRRIAEVRPCAPNDLWAALHAPRTALSVSALENVLRACATQGNGLSVAVDPLTVGRIALHSHEHGNSLVEGDPSLGVWKVKNMDSGKPVMTVSGLPGPIGERTMQS	hypothetical protein
DMPLMNJN_03769	22	-3.282	0	0.453945	0.0206338	0.703594	-0.0453435	-3.68513	FALSE	0	train	0	FALSE		smc__916525	1030533	Streptomyces sp. Wb2n-11	Secondary Metabolism Collaboratory	MTAPREGRGAAPVRPERAPPALTPVLPPAFSDAFDWERIVEHPLNPIDEVFLAMDRNIGMVHGQFLRFDGTPPSLDVLHDHLADRLPRLSRLTHRAGSEGRRTSRAPRPGFDLRDHVREVELPAGTTLDEALGVLARQPLPASGPLWSVHLVHGYAVGEYAVCYRVHHGLEDGTGAAHVATVLFGDPRQPGRTRQDEQRNGPLFTAGPVELLRGTLSVGAGLARALVPARLWPKAPRPGPGHLAVCSTGATWHELSRLGRKHGGTVNDAFLMALWGALAAWSASGESNDVRSAFRSAPVPVRMPLSTRHTGEETAVGNHLTTATVMLPGRELPPAEAFAQLVESTHRMRSSGLRPASRAFVALLPSAVTRWTVRRLLSPRSAPLYASNYTVPKNLCFKGDPVTDAIPLGVLLPGNPLSVTLLSCGSRVQVSFLYDRRLPGAQRLAALWREALDALDALDAPAALNTPAAPDQLFTY	hypothetical protein
DMPLMNJN_03798	9	-1.797	0.125	-3.26891	-0.363212	-0.187408	-0.354062	-1.22704	FALSE	0	train	0	FALSE		smc__916525	1030533	Streptomyces sp. Wb2n-11	Secondary Metabolism Collaboratory	MRACPHPECTGQVTETGFCDITGLPVEAGGAGGGGADGRGAGGSGAGAGPVGSGGPAPAGARRPVPVEQFVLSRAGDGLMDLPRVEVPDPALLVEPVEDRSSSRVMRCGNPDCMEFIGFAASEGRCACGTPYALQPQLSGDDVLADQYRVVGPIAHGGLGWVYLAEDVQLYNRPVALKGLRNPHSSLAREVALRERRHLTDLNHKDIIRVINYATHRPTGTDYIVMEFAGGMALHQIAERIRRDKEPFAGSRVHEFIVSYGIRILDALGYLHTHEGKVYGDMKPDNVMHCGDGIKIIDVGGVREFDAPGPYTDLYKAPEVEQDGRARPQSDLYSVGMTLRELTDSARHPAPGLGAESLRRALARATDEEPRRRFATAAEMSLQLRGVIRELRSLRLRKETFEPSLLFEPASAALDGGLGEAPVLDRWAYGTQRLPLNAARPSPDEVAAGLPVPRTDPDDLHAASLARISYDAPGLLQLLAGWKPSVELHLLRCRLHLGLARRTRQRAHHDAARAELALAGGLVGAMAPHDWRLHWHAGLLHLDDDRIDEAREEFDHVYDSLPGEYAPKLALGYCYERLGLPDRARAYYEAVWLRNHSLGSAAFGLARIHLAAEKREEALEILERVPKDSRHRTAARTAVVRILAGRRFPDGAPPPLESLVTALARVTQLREEEGLTDRHAALRLETHIREVVLDWVCGAPGGEGGRAERLAELRERVQDGELTENRLRRRLEEAYRGLSQQAGDVRAHALLDLANGIRPLRWTYKEHAWLRTAQTVREIREVREAWQVSQAREAQEQREQRDPQEPREPREPQGARKPQEPQEPSPSK	Serine/threonine-protein kinase PknG
DMPLMNJN_04318	12	-4.1345	0	6.38528	0.532107	0.841865	0.528963	0.885797	FALSE	0	train	0	FALSE		smc__916525	1030533	Streptomyces sp. Wb2n-11	Secondary Metabolism Collaboratory	MKILAAGDHFVLNSLICDALEAAVTASPFELTELALPWPLEPFGRVAGVDEAGDCEEALIEALRDVEVCVTQMAPFTERVLEASPAPRLVAVRRGGPVNVNVEAARARGVRVCFAPGRNAAATAEFTVAMMPAAMRRLPQAHDSLARQGVWDGSYRTYKRCGFELEDTRVGLIGYDAVGSRVARVLSAFGAEVEVYDPYVRGDVHGVRAASLDALLSRSRVVTLHARLTDGTRGLIGAREPGLPAPVADPVAVGETRGPGLPPGTRIADGPYDLPACALGAGVSLLAGGGRGRPAARRSGGGRGRRVRGLRGRCRAGASPRVPNVRAPGSASGWWCSVLRGSAPTRPLPAP	hypothetical protein
DMPLMNJN_04474	19	-4.342	0	5.79122	0.304801	1.00129	0.192822	-1.79217	FALSE	0	test	0	FALSE		smc__916525	1030533	Streptomyces sp. Wb2n-11	Secondary Metabolism Collaboratory	MKALRAFWRFFSRRFPAPRYLAYVVLLPVGVLGTLAPLRAEGAAVGPGAAQQGCAALALFVILFFMRAVDEVKDLDYDREFHPDRPLVTGETDVATAGTYLAGSAVVALGLSAVVGTAAVVTAAAIMTYSLFLLLLERVSERFRESMWGNILVTVQLKTGLVCYVAQLSTTGAAGAPAAETALVVLAFVLAYLHWEIARKTVRSRFALPGEKFYSTAPGAAWSLGAAAALMVAACVIRAAVVLGSPGSDTGGVRPVFLVVSALPLALVIWTVLDFRAQRRRRHTAGAPAFAAYLAFLVTGALQPALMDDAPPWFG	hypothetical protein
DMPLMNJN_04482	11	-3.69775	0	13.9835	1.27123	2.02159	1.16	-2.87124	FALSE	0	test	0	FALSE		smc__916525	1030533	Streptomyces sp. Wb2n-11	Secondary Metabolism Collaboratory	MRSPHFRPARPGAARRHWDDGRRRLSRGSGLGRAVSITAVAAVVLSAALAGYAPDTGVRDAGVAEYLPQSAQMSPPRPEGTLPRSSPAPAPRKCPHYADVLVLPNGAATAGPDLRPALLHPFSDGVPSPTGTARTLP	hypothetical protein
DMPLMNJN_04575	8	-3.93486	0	-4.7704	-0.596299	-0.197201	-0.705255	-3.45983	FALSE	0	train	0	FALSE		smc__916525	1030533	Streptomyces sp. Wb2n-11	Secondary Metabolism Collaboratory	MNGHICPECGTGRGAASDDAGRPGCGCAERTARAVRAERSAEIAAAEDFDPLRIRPYVTLQETDAGAPLPSSSYAGPGGEAAMTMPPEVLDGPGGGPGDDATGAAGTTALMGAVPSYGPPSGAGPAHGSGSGGEPPEPRGRQRKGPVPWLAVGAAAAAVVGTAVFAGGLFSGDDERERALPDTVTGVPSASDGPETSASESGAGSRSPTPSPSASASASVSPSASASTSTSAEASAPVSASASASRSAAASPSASAGSSKPAAPATPSAVRTTTTAEEPPEPAATLRRGDRGPEVAELQDRLAQLWLYRGRRNGRFDGRVEEAVRTYQSYKYIQGDPEGTYGPHTRRALEAETEEP	hypothetical protein
DMPLMNJN_04842	6	-3.99933	0	-5.46347	-0.910578	-0.127884	-0.966194	-3.05492	FALSE	0	train	0	FALSE		smc__916525	1030533	Streptomyces sp. Wb2n-11	Secondary Metabolism Collaboratory	MARIVVIGSGMGAMASAARLAVAGHRVAVYERAATYGGALGRFDRDGFVFDTGPGLLHLPAVYRDLFVKTGKEPLEQCVALTPVDPASRHLFDDGTDVSLPNASRAGVASALDTALGAGAGERWGDFLNRARDAWDRTRRPLLEEPLRPDWRVLGRDPYPSVRRRRVLRHDRQAATVGEIGAWELAEPRLAALLDSYALAYGLDPRTAPAAAAVLPYMEQTFGSWYVRGGMRELARALYERCLARKVEFTFGAEVAAVTEKDGRAAGVELADGTVVAADSVVFGADPRALTGMTQGREVWAPGDVGPGPMLPGRFTVFLALRGGRPDGTVHRTVVHSPTPARRRPRRSAVSTPSAPPSPCCGPTTR	hypothetical protein
DMPLMNJN_04963	10	-1.7105	0.178571	-2.50756	-0.250756	-0.0966783	-0.196686	-2.22676	FALSE	0	eval	0	FALSE		smc__916525	1030533	Streptomyces sp. Wb2n-11	Secondary Metabolism Collaboratory	MSASGGKAGSSWWGRAWTEALEALSLDPARLARGRTYASEGNVGAISVAPGRIVTYVRGSRPRPYRTEIRLRALDDEAWERFLATAAANPAHIAALLDKDMPHSLADSAAEAGVDLLPAPGDLVPSCSCPDRGHPCKHAAALCYETARLLDADPFVLLLMRGRAERDLLDDLARRNAALSVREKPAPPPFPGVPAAAALAPRTLPPLPGPLPVPPHPGHACGAYPGTRGAPDPLTLDLLATDAAVRAHTLLTSGADPIATLTPWQDAVRLAAAQPGSGLTAATRALYAALARATGRTPTDLARAVAAWQQGGPTGLSVLETPWDPRPAPSTGPARPWPPPASPPAPPPQPPRRRGTRHPAPPGPGRPLVPLRSGPRHGRLVADGRPGQGPGGRTHRAARHLSRLSRTNCRHWHGTSGTAGSVRRPCPGRPAAAGGGRHGPLLVASGGTGGAGRTAPAFQPAREPRERCRDGILALPHCFCPCAWTNCPVSRGNRRFE	hypothetical protein
DMPLMNJN_05022	9	-4.214	0	2.44411	0.271568	0.515385	0.234397	-1.16176	FALSE	0	train	0	FALSE		smc__916525	1030533	Streptomyces sp. Wb2n-11	Secondary Metabolism Collaboratory	MAHDSGWNGPHGGGPYGGPPPPGRGGGWTPPPRPPQPGVVPLGPLQFGDLLGGTFATMGRYGKQLFGIAALAYGGALLVVAATAAVAFSATRDDLEKVFRSGPYSDRYGDSLDSDAAWSLAAAFGAVWIVAVLAMVVTTATVMATCPAVLQDAVLGRRTTIGTVWRRARPRVPSVIGAMLLPWVAAALVMALFTASYVALIVSLVSDGASGAWAALGFLLVLASMPVAVWVWVLFSLTPAAVVFESQGPVAALRRSARLVKGSWWRIFGITMLAWIIAMVAGYIVQFPLTVIGAMSSMPGMADLGPEPGVTEVVAPMGTYLVFILLGGIVSQIIATTFPQLVTGLLYVDQRIRKENLAPVLAEAASSPDR	hypothetical protein
DMPLMNJN_05203	35	-3.90243	0	-15.8046	-0.45156	0.143003	-0.498433	-3.40036	FALSE	0	train	0	FALSE		smc__916525	1030533	Streptomyces sp. Wb2n-11	Secondary Metabolism Collaboratory	MVARPAPRPRHTEVVDVHLILRRGDEVLLARRAGTGYADGLLNGPSGHVEDGEDVRAAMIREAEEEIGITLAPDDLRVALVMQHRAPGGHPRTGWFFEARYGAGGEPYNREPGKCSELAWHPLSALPADMVAYCRAGLDAYRAGERFVVHWHEDGDSIAHEGKGRSRAVHLPATGTPGVPGTPS	hypothetical protein
DMPLMNJN_05455	6	-4.17975	0	8.01003	1.335	1.68871	1.21492	-1.76189	FALSE	0	eval	0	FALSE		smc__916525	1030533	Streptomyces sp. Wb2n-11	Secondary Metabolism Collaboratory	MLANFSHPGTSLRPRLTVPIATVVIAATLAGGVFAMASSSMSTAYRASGEVKILADVGWNSPTPKATP	hypothetical protein
DMPLMNJN_05456	8	-2.61767	0	4.67552	0.667931	1.12456	0.822726	-1.32259	FALSE	0	train	0	FALSE		smc__916525	1030533	Streptomyces sp. Wb2n-11	Secondary Metabolism Collaboratory	MRTLYQHTTRFDEATKNYVRVVSDYGVQVRTLAEFYDRIIIVDGIVAFISANESRTNAIAIREPAIVRFLKDIFERSWDRAKPFPFVSTHARRAAEQVVPSLRKSISKLLIAGYPDKQIARRLGISERSLQAHIAAMKQELGAHTRIQFGYELGRNETTLIL	hypothetical protein
DMPLMNJN_05482	158	-3.16492	0.0503472	-236.924	-1.49952	-0.319172	-1.78144	-1.0156	FALSE	0	train	0	FALSE		smc__916525	1030533	Streptomyces sp. Wb2n-11	Secondary Metabolism Collaboratory	MSAPMPRPGRLPHSPVVLRDGRWWLVGRAGSIPASDPAFTAVLDDFAQAMAAADRAVADLRIRQSESSTSDPGDLGGRR	hypothetical protein
DMPLMNJN_05864	7	-3.92771	0	6.57753	0.939647	1.50196	1.1457	-2.11388	FALSE	0	train	0	FALSE		smc__916525	1030533	Streptomyces sp. Wb2n-11	Secondary Metabolism Collaboratory	MLAGLVLAAGTVFGAGQAGAATAGDGPPAEFGRDWHDPVTAAPPVEVPGGRSCEVTVARAQFRDFTPYKGGYAPPEGCGDRWSKVVLRLEGEVAGRQYDRLGYLRIGGVEVLRTSTPQPSPEGITWSVEKDVTRYSDTLRREQPVEMLIGNVVNETYTGVIDVRASLTFYAAEGRAKRADPVPDRVLTLDGDSLTTPRNSERILAEVYATGSGGGCEEYWYLSVPEEAPYSCKAPDGPYREVQIKVDGRLAGIAAPFPTVWTGGWSNPFLWYGLGKNVPAGERLAARAVGH	hypothetical protein
DMPLMNJN_05867	14	-3.75088	0.166667	28.4298	2.0307	2.26038	2.02311	-0.28185	FALSE	0	train	0	FALSE		smc__916525	1030533	Streptomyces sp. Wb2n-11	Secondary Metabolism Collaboratory	MTSPEANRTSAERKAIIEATIQVLEQGEVMLTLREAARVIGCDERWLREVVNHRGFPHHRFANFLRFSLQDCREIREMNREKGRPSALAKARRRKATPRKPTGSGPATRPPLKPVA	hypothetical protein
DMPLMNJN_05886	190	-2.83089	0.0449308	390.056	2.14316	2.84045	2.13481	1.58082	FALSE	0	train	0	FALSE		smc__916525	1030533	Streptomyces sp. Wb2n-11	Secondary Metabolism Collaboratory	MVLLQRRADAQVSTEDEERFFIDTLAEYQWSRDVAGLAASTLENLIRPVVEVCDYYHLPPWRITPRHVDQYFAGPGKRAGATVRQKMTRIDHYYAFLEQRYGGEVFRRFGAVVESPVDPFNRPAHRGDYTQRIPPSARAMREFFATWRADLPNARKFAVACRDYAMAKLAYISGVRASELCGMTMSDLHWEAGSFGRFEVMGKGARRSGPRPREAYMFATGRELLWWYVEEVRGSFCDDPEHPLAPVWPSERLPGNVAMLNVKVAPTVTPSTFRKAVGRASDRYLTGPVSGLHPHLLRHACATHYYESGMSLWEVQKVLGHEWTTTTVRYVRTAQGDPELASMQAANRAVQRLQVDKGSLR	hypothetical protein
DMPLMNJN_05890	17	-3.676	0	17.2819	1.08012	1.62399	1.13063	-0.464336	FALSE	0	train	0	FALSE		smc__916525	1030533	Streptomyces sp. Wb2n-11	Secondary Metabolism Collaboratory	MKSDLVEPSRTALRTIDGDQLTAAISPEEPTADSTTLQNLTRVFLAHTRQDSANPRGGPGGHLEPTDTTLVGAALRELSEETGIDPEQVVPVSMHPAYVEFGQVPARPAKDEPDHYHLDIGYAFATADAEVGRIQESEVTGAAWYPLEVAERLVGPRIARAVTTSTGIR	hypothetical protein
DMPLMNJN_06024	14	-1.2428	0	8.10452	0.578894	1.75317	0.19964	1.03947	FALSE	0	train	0	FALSE		smc__916525	1030533	Streptomyces sp. Wb2n-11	Secondary Metabolism Collaboratory	MRVYAAFDLGFERDGVEHTAEFAWETGELPVPRRRDRIAFGELITVVDRVQYSCLDAGYIATRDHEESPVKIDLWLRLTKATRQGKYEPQEFHSILSELPSVADLCVTGV	hypothetical protein
DMPLMNJN_06091	11	-2.74643	0	2.49449	0.226772	0.724028	0.175154	-2.73934	FALSE	0	train	0	FALSE		smc__916525	1030533	Streptomyces sp. Wb2n-11	Secondary Metabolism Collaboratory	MSAATESVQPGQRWRRKSDGVLTKVIYVDSPVQFRRSVHHRAQRRTITEFGSFLKKYELVSDAVPTDIPAQDDDAQAQQEKNTTCEGILVRRGQIWEDLDTQQSNRHAVIESVADGEAQVRDHYGTKHSTLSVSRMHRHSTGFRLVEPGELKYGALTASSGEKMRADDVPE	hypothetical protein
DMPLMNJN_06092	24	-1.04225	0	15.4563	0.64401	1.1156	0.542099	-0.640438	FALSE	0	train	0	FALSE		smc__916525	1030533	Streptomyces sp. Wb2n-11	Secondary Metabolism Collaboratory	MTSPSERVIEDYLLAQCRAHGFLCWKFVSPARGGVPDRIIVARGRIVFVEVKRPGGRLRKLQQRTHAKLRRHGAEVHVVDDKPGVDAFIAHLLQSPSGQQLTAS	hypothetical protein
DMPLMNJN_06199	34	-2.547	0	-106.609	-3.33154	-2.94261	-3.2358	-4.93949	FALSE	0	eval	0	FALSE		smc__916525	1030533	Streptomyces sp. Wb2n-11	Secondary Metabolism Collaboratory	MTVKGALFDFSGTLFRVEPTKVWLRTVLDETGVAVSPDAFARYVQRLEAAGALPGGPAPQRVPPHLAGLWATRDESAERHRAAYTGLAREVALPDARLYDALYDRHMTPAAWQPYPDAAEVLGELRRRGVGVAVVSNIGWDLRPVLRAHGLDV	hypothetical protein
DMPLMNJN_06326	6	-2.99	0	6.51176	1.08529	1.52353	0.984715	-2.04432	FALSE	0	train	0	FALSE		smc__916525	1030533	Streptomyces sp. Wb2n-11	Secondary Metabolism Collaboratory	MSTSNASPAENEERRAQIVPPAAHQTEIDATGLLHSQNAGVVVQKVGQLKSEYRNEGRMFAREVAKHVNAQQVGKATAFVYEESFGYEDRIHFLIHLKSLDTYYDMVEMGDRDRAFRESIAKERVQAEGDGSAGAWDRLFVDGSVRSNVLLPWADRAEEPLNSANAGIVLLRSARIGHGFLAEGREAATEIARTVNKRFTGEASAALFDEAFGDADRVHWLLHLKDLTVYGRLREALTAEARPGTFVDGTLIETALTPHHWGLYATRQQQSR	hypothetical protein
DMPLMNJN_06335	5	-4.3135	0	7.35634	1.47127	1.6142	1.4319	-1.62933	FALSE	0	train	0	FALSE		smc__916525	1030533	Streptomyces sp. Wb2n-11	Secondary Metabolism Collaboratory	MEATEEQKILGIVREVLGKPGLGPDDDLFDHGGTSLAFVRVLAEIGQELHVKVRVGDLGGVATPRNITECVVREQAVAAANSEGDPA	hypothetical protein
DMPLMNJN_06358	24	-3.663	0	50.2413	2.09339	2.71567	2.09314	-4.26659	FALSE	0	test	0	FALSE		smc__916525	1030533	Streptomyces sp. Wb2n-11	Secondary Metabolism Collaboratory	MPLEKVLHTANAGFVVHRSGLITYEHRAEGLQFASELVELINPGDVGYVSVFLYEELLGVHNRLHWILHLKQPNDYGRLLDKVDHDKKWREITDLDRLPHKGGGGWERIFVEGSISETVICPQHGIGHGDHGDGGTFQPAARFQTSLPAEQLLHSANSALTVHRVVQARYAVRDEARVFLYEWANAVNTALPGVATAFLFEEMWGRQDRLHTMIHLSSMDAYLELNEFVERDPAMRELLSRQWIPGFKGGGTWEHLFVDGTMSETLLAPRHRD	hypothetical protein
DMPLMNJN_06655	9	-4.043	0	-14.253	-2.03615	-1.89185	-2.03317	-3.35832	FALSE	0	train	0	FALSE		smc__916525	1030533	Streptomyces sp. Wb2n-11	Secondary Metabolism Collaboratory	MSEDNVIPPEDDGVLDAQDTLESDDLEYDPLDAGIAPPEHWSPAEFFGNTAEEARRGESLDQLLSEEEPDVDPGAPDEDDEDDELKGLDNELEVLDEELEDT	hypothetical protein
DMPLMNJN_06802	5	-2.2484	0	-5.90065	-1.18013	-0.715558	-1.39021	-1.75758	FALSE	0	eval	0	FALSE		smc__916525	1030533	Streptomyces sp. Wb2n-11	Secondary Metabolism Collaboratory	MRMITEDMAGRLARVPGVVGVLLGGSRARGEHRPESDWDLGVYYRGGLDLAALRALAGPDVDVAGPGGWGPWVNGGAWLRVDGVPVGWILRDLDRVEQVWADCREGRCEGGVQAGHPLGFWSPC	hypothetical protein
DMPLMNJN_06877	10	-3.05443	0	-10.9201	-1.09201	-0.866283	-1.04411	-3.33892	FALSE	0	eval	0	FALSE		smc__916525	1030533	Streptomyces sp. Wb2n-11	Secondary Metabolism Collaboratory	MVLLALLVPLALGGMMFALDAFEGFLFPPPATPPGTPLEDRTNSSDHEG	hypothetical protein
DMPLMNJN_06902	103	-3.82067	0	-234.272	-2.27448	-1.6191	-2.38184	-2.35243	FALSE	0	train	0	FALSE		smc__916525	1030533	Streptomyces sp. Wb2n-11	Secondary Metabolism Collaboratory	MTEPWRDPLLPASVRVADLLKRMTLEEKAGQLAGFWALPSNPGAPVAPMEDDSGESAPGLDDIVAHGLGQLTRVYGTAPVTAEAGMERLASLQRQVTGSGRFGIPAIAHEECLTGFMTFGATVFPGPLAWGASFDPGLVRQMAVAIGAGMRRVGVHQGLAPVLDVVRDYRWGRTEECIGEDPYLVGAIGTAYVQGLEGAGIVATLKHFAGYSASRGGRNMASVPSGPREFADVLVEPFVRALREGGARSVMNSYTDVDGVPVAADERLLTELLRSELGFSGVVVADYYAVSFLETRHGVTGSRGAAGALALTAGIDVELPTARCYGEPLTELVRSGSVPEALIDRAAERVLLQKAGLGLLDPAWEPVKPEPVELDPPENRALARLLAERSTVLLANDGTLPLRPCRVAISGPYADDPQSFLGCYSFPNHVALPGDLGLEIPTLGEALTAAGFTVTADDPDVNVVVLGDRAGMFGRAPPGRAATPRPSTCPATRPHSPPPSWTPRCRPSWSSSPDGRTRSARWPSARPPWCRPSSPARRAGRRSPGSSAGPRNRPGGCPSPSPARSADSLAPTCTPGSAGTPTGARWTRPRCSLSDTG	hypothetical protein
DMPLMNJN_07088	15	-2.85425	0	8.29339	0.592385	1.40055	0.518471	-0.332531	FALSE	0	train	0	FALSE		smc__916525	1030533	Streptomyces sp. Wb2n-11	Secondary Metabolism Collaboratory	MSPEDEATAHLLVTAAFHDAAVSADERGDASVGDFSRAVIRLFEEHQRLEGSLYLVVMKYALEHAPPEDVAALRRWIAEVDA	hypothetical protein
DMPLMNJN_07115	6	-1.6044	0	2.76776	0.461294	0.708218	0.416417	4.04056	FALSE	0	eval	0	FALSE		smc__916525	1030533	Streptomyces sp. Wb2n-11	Secondary Metabolism Collaboratory	MPRTSTGTVLNVTCQLLNYYGLERQLIANPADGALSIEAALFRATTDRTPNAFLGDDALAQLLIDTNETVQGALRWISAALPTDAPHDPNTDIDDHLEHIRTWVNDIDFFTQRQPSVSDVIGVLKRAAQLANTLTDIPAPRAAA	hypothetical protein
DMPLMNJN_07162	22	-3.19373	0	-18.758	-0.852636	-0.343506	-0.962221	-0.552025	FALSE	0	eval	0	FALSE		smc__916525	1030533	Streptomyces sp. Wb2n-11	Secondary Metabolism Collaboratory	MAAPTTPAPSPITLWKGRALLAWARLLQSTVAGKHRRKAHVARRNAAMRAAYANGVDRETITRQIGLGPEQVRKALRGEMTTE	hypothetical protein
DMPLMNJN_07171	48	-2.59792	0	-57.4396	-1.19666	-0.978343	-1.23846	1.80923	FALSE	0	train	0	FALSE		smc__916525	1030533	Streptomyces sp. Wb2n-11	Secondary Metabolism Collaboratory	MHTAANAVPPLDDELEGLLEDLDGIHPGIQQIIDGFRLLAIARLTPDQTQTTLAVLAGANGIDVLTLMATTIQRLTNPATNPALRHLPTDQQKLAQHHGEQAAYLLNDPELHQPAAEACAAISGI	hypothetical protein
DMPLMNJN_07218	31	-3.11253	0.030303	15.1374	0.52198	1.33925	0.713044	1.95773	FALSE	0	train	0	FALSE		smc__916525	1030533	Streptomyces sp. Wb2n-11	Secondary Metabolism Collaboratory	MEQTDTSTDRSRVVEPTVVLPASAGPAGTTAATNTAAFSPDVLAKLQELEERSAAHEKNLRPENTTDGYAADWRQWEQFCALLELPVTAITPGSLTAFVEWLWVQPGWKKDKEGNPLSYMAPSTIDRRLSGVVVTGRTDHHLVLDKTVAARARRVLKAKVKELEKSKETRGRGPAPALLAEHLRATVVAAPDNRLGIRDRSIGLTSFAIAGREHEVAFLRLRDFVETEHGMEVDIRVSKIKPRKVKVPFGSRPSSCPVRAWRAWKAEAALTDPDDFAYKPLHNRWHTVMDGGLDPETIGDVITRLGKWAELDFRPTGHSPRRGLATSSKRAGNDRKVIAKQGGWAENSAAMEGYFEDGDGWEENALVKVL	hypothetical protein
DMPLMNJN_07361	26	-3.2698	0	-11.0173	-0.459052	0.599281	-0.553437	-1.55947	FALSE	0	train	0	FALSE		smc__916525	1030533	Streptomyces sp. Wb2n-11	Secondary Metabolism Collaboratory	MHAPSLLLVFLTGPGPPASRLWYRRGPKARPLMPEQRCNRELLVLAQHISRTRSPRSTKTLAKAT	hypothetical protein
DMPLMNJN_07476	20	-3.0547	0	-0.624242	-0.0312121	0.383429	-0.0257089	2.56187	FALSE	0	train	0	FALSE		smc__916525	1030533	Streptomyces sp. Wb2n-11	Secondary Metabolism Collaboratory	MVEGPSKSAADAASDRALSALPEVSDDGESVVPRCDNPYKKWYTVSGKKATHVPSWWNGTSFKDGPGGSMRVSVEKAGKIGVEVSGTAGASASVLLAEVKAEYSVKVVAEVGVTVGHTYTHGIPARKYGHLQYGSWGYKVNWTRYATSSDRCGKVKIGSGTAKLPTKETGWRYWSTSS	hypothetical protein
DMPLMNJN_07653	161	0.133306	0.0254447	28.2865	0.181323	1.4934	0.120484	-1.68426	FALSE	0	train	0	FALSE		smc__916525	1030533	Streptomyces sp. Wb2n-11	Secondary Metabolism Collaboratory	MHATSPIARAVYTRAADPECLFPGGPLLDELRAELARFDPECGRIDDLDELRAHASGWAARETDRFTGLLDRATTAGDRQALVRRAALSNAPLALLSGAWLQWLSAPGSFESLPTLRTLSLYASDVGAGHPHASRGSAYLALLRRLRLAEYAVPAARLAQDQRIEEDAFFVPAVLLTLGRRPEDFRPEILGADLCLRAVGLLPALALVKQAHPHDAAWESIDPSTAREPGGPTATEQALAAIDALGAAGEDGTGPGTGTGAERARRVAEGFRWALGALQAWGAHLHTRLENSLDPASGMAELMRLRAREGAVYHHDFPMEGKPLSHWLTDCLTDAQPFLDVLARSRMVKPGRSEASSLVNGLVGERGPMFRVFSPEDLEVIRRWIDALPPRDHAAVADDDTDSDAARTSRSVPALPAPALPSLSAPAEERGQVPAHVREAYWMLQQRTATPALHHWAQRYVRGWLARSGTGIERSGMHLPEAWPAEGLRPWLGAEHDRHGAEFAEGHEVPIPSRQELIDSTAQLAPLTLIDGAWLQGFTDYEEASSEIGFSLFETYWDELGNGEPHLNHPLIYREVLAEMGVDAPPSGSREFAQWSGFQDSSFELPVYWLAIGRFPRTFLPEVLGLNLAMELSGVGGSYRRARIALKAHRFSTRFVDIHNTIDNVSTGHSAWAADAVDTLMSTTPATAAPEVWARVRTGFRSLTPPSGFRARQAQRRAQSASAPDRRFVR	hypothetical protein
DMPLMNJN_07702	11	-3.98417	0	15.8064	1.43695	1.71082	1.4865	-0.592494	FALSE	0	train	0	FALSE		smc__916525	1030533	Streptomyces sp. Wb2n-11	Secondary Metabolism Collaboratory	MPSAAKLREPFQLSTRAFWFVSMEAIWALLIARSLWTWRDDASVFLANVPYMSWLSVGVTASVVLSLILLSRDRIWSRRIGWALTVVRLCLLPLIALEWHPGMSPFISLW	hypothetical protein
DMPNEDEB_00149	16	-4.45986	0	-14.8926	-0.930786	-0.674439	-0.920437	-2.43132	FALSE	0	test	0	FALSE		smc__30353	2964616	Arthrobacter sp. zg-Y815	Secondary Metabolism Collaboratory	MINFVRNNRSVSGFAAAAAAFLLALCAGLLVWAPPAAAHDELTGSTPANGAVLEAAPESVELVFSNNPAAIGSRVQVLDAAGTDWADGDVRILDNTATQPLRSSLPAGTYTVNWRVVSSDAHPIGDGESFTFTVTGGTSAGASAPATAAPSTAEPLPDATQSPVLNRSDDPGSPWPVIVPAAVVLAAVAVLIALIVRRRLRED	hypothetical protein
DMPNEDEB_00180	14	-4.27471	0	-13.5502	-0.967868	-0.844297	-0.939143	-3.5503	FALSE	0	train	0	FALSE		smc__30353	2964616	Arthrobacter sp. zg-Y815	Secondary Metabolism Collaboratory	MKKTTAGLTLTAITGFGLFAATPALASGPGGGGGGHHEPPVYPYANCSAAAAENVYNIPRGHPRYGTHLDNDGDGWGCDDPTKPLTPMPVAGGHWDGNGNWVEPQVGQMPSGGANTGITQEPEESNAGVLALGGGLVLAAAAGGTFVVRRRLASQE	hypothetical protein
DMPNEDEB_00226	35	-1.02828	0.239583	-39.9042	-1.17365	-0.868769	-1.20072	0.191342	FALSE	0	train	0	FALSE		smc__30353	2964616	Arthrobacter sp. zg-Y815	Secondary Metabolism Collaboratory	MFFSDAVFAIAMTLLAVDIRVPQVPANELGAAVAAQLPEFGAYVLSFAVTAAYWLSHHRLFRLLRGFTGRLQQLNLVLLLFVALLGYATDMLAFYGDQVLGVVIYAAALGLIGTANTGLWIYCSRVGLFRDDVDPRLPAFAQVRAPVTPAVFLASIPIALLWSPQTAAWSWLGIVIINAALHGLGRRRTSSA	hypothetical protein
DMPNEDEB_00444	434	-3.61828	0.00416667	-1711.59	-3.95286	-3.49794	-4.06148	-2.04967	FALSE	0	eval	0	FALSE		smc__30353	2964616	Arthrobacter sp. zg-Y815	Secondary Metabolism Collaboratory	MITRTTNQTMARAAQQNLQASMSRMSKLQEQVSSSSAISRPSDDPAATANALKVRAEIRANTQYTSNINDAEGWLSVSDTALSNTTDILNRVKDLTISAANGSTSPESRKAIAAELTGLKSDLLREANTTYLGRTVFAGTSDAGAAFTSVNGSYTYTGDGVPTARRLDGGTPMQVDTNGAAVFGTGDASVFRLVDDLVAGLESGKDVSSFLGKIDAAANTVLVEHTGLGVRHSATLKAKDALLDQSVSLESRRSGIEDLDTAKVILDMKLQEVAYQAALSVTARALQPTLMDFLR	Flagellar hook-associated protein 3
DMPNEDEB_00630	26	-4.07414	0	-47.8347	-1.8398	-0.770886	-2.17088	-0.342503	FALSE	0	eval	0	FALSE		smc__30353	2964616	Arthrobacter sp. zg-Y815	Secondary Metabolism Collaboratory	MNDYLRLQEWSSALLTGERIRFRELREQDLPHLSEWWNDPASAILQQNRVAARPQGTTADMFRTWSKNESPSGFGYSIVNPAERLIGHISVWGMSVPERIATMAIIISPEFQDQGLGRESLQLGLRIVFEEMGAHKAELQTWSYNERALHLYRSLGFKEEGRRRAAVFHQGVFHDQMLLGMLEDEYRVSP	hypothetical protein
DMPNEDEB_00649	6	-4.148	0	0.401235	0.0668726	0.165535	0.12372	-2.60977	FALSE	0	train	0	FALSE		smc__30353	2964616	Arthrobacter sp. zg-Y815	Secondary Metabolism Collaboratory	MRVKPLAVLLCSSVLLSVGISGCTAWTKGPHSPAAEDVTEQTSRESYDEFVAQMDEILAVTGEPTGWTTEFGRPWPLEPGNVLTPDACDPENWRTSPYQISLQVLGPGTDDLQADRDAMIRYMEDQGMQISGVFGDPSYPEGVAWTVFGRAADGRTIHYGTGTERRSVILHGECSSHPSMRDGVSQEAP	hypothetical protein
DMPNEDEB_00903	84	-3.5792	0	-156.476	-1.86281	-1.6073	-1.8822	-2.71268	FALSE	0	train	0	FALSE		smc__30353	2964616	Arthrobacter sp. zg-Y815	Secondary Metabolism Collaboratory	MARLTAGLLAVLRCPVTGSALVEDGDDLVSSVPGPDGTPVRYRLEEGIPVLLKAAEPRQVG	hypothetical protein
DMPNEDEB_00938	21	-4.1364	0	-28.8651	-1.37453	-1.0099	-1.45577	-2.1826	FALSE	0	eval	0	FALSE		smc__30353	2964616	Arthrobacter sp. zg-Y815	Secondary Metabolism Collaboratory	MDNTADTQHRRLSILQVGGLAGPGAAAGGVWAVARTQRAALAGLGETVELVGGWLGRVPKTDNTANGEDPVTLFRVRRPFPGARLRGLVSLRLPRYVAARAASSDVVQVHLCRDFITTAATVLLSRGNTPVIAQSHGMLVPSRSLPVRIYDTAITRWLVRIPRLWLTLTEDEERGLQQLGVDSVRMRRVVNATVASDHMWSDPEQQVFLFAARLAPRKQPAVFVQAALEALDRGLDAHFILAGPDQGEAARVRAMIAASAHAERFEVSGELTPAQVQSAMAACTAYVLPALNEPYPMSVIEAAAAGTPLIVTSECGLADDLYEGDAAVLAEPTADAFCRAMLNVGADPDRRIELGANARRVHQRLWSAERLAEELRKLCLEALEETAGSSWETIKPAEPVQQNGGRL	hypothetical protein
DMPNEDEB_00939	23	-4.27813	0	-9.41758	-0.40946	0.193709	-0.553141	-2.90504	FALSE	0	train	0	FALSE		smc__30353	2964616	Arthrobacter sp. zg-Y815	Secondary Metabolism Collaboratory	MRTNQLGRRPAPVSDGPGADTRPGVRTAVALVAFLLFAVVFPLEIRDAGAVYFTDADFLIRYAVALYAAVKLALLLWHSDIRPMAAVFWIFVYTGMGLAPLAQLTTGRSTAVAVQVDDVALTTTSLLTLVGCVCFDAAYHLRLRKHGREPQLRFRTLRSMDVLRIFSVAAVVAALVYVVQAGGLSVFFLSRQEAGHALDEISPDSGHALRAIISSAGSVGCLTALIFYLHVWRTRDRALAAVDGLLMAALLAMNIVVNNPVSNSRYWTLAVLFGLMLPLIRGRKNLFNAAVVGGVIASIVIFPLSDITRRAGGQGTPVNLDSVWIVIATKDYDQFTMLANTLAYTDNNGFSWGLQALGPLLFWVPRVIWANKPLDTGVEVGQWMNSVNLNLSAPLWAEAWINFGLPGLILVFAALGMLSRRLDSGFRAEILSKGAVGYLGISILAGYLFILLRGSLLQSMGRLMILVLSVAILTAVTNRRERLQP	hypothetical protein
DMPNEDEB_00963	7	-4.02775	0	0.169894	0.0242705	0.218753	0.0292399	-1.82921	FALSE	0	train	0	FALSE		smc__30353	2964616	Arthrobacter sp. zg-Y815	Secondary Metabolism Collaboratory	MEILPKVSLRLASASAVLALAGTLALVGAPSARASNNYLEFSPDGNRYGPTIAGPLFNESLTYVPGAEQAATVWVRNNSADPARLSSAAVMVRSDPELNGYLGLAAESASSSFARAPLGTQGACADLPATWDLAGGEEIELTFAVDLSIDAPNATMNRTAEFNVLFYLESTDAGQAPRPACDALGNGTGDGSDNGDNGTDVDDGTVAAVPRGETPAVVEAAGAGAQSIPPPGPATGSLAILPGSGTSSEPQAVAAAAVSAPAAAQVPKGTAITGAESSPPVLDAMVQSTVEPVIRSMSGTLLIAMSVAFTAAVVLRVWSRRYE	hypothetical protein
DMPNEDEB_01008	47	-4.14864	0	-48.3292	-1.02828	-0.445454	-1.13191	-2.52282	FALSE	0	train	0	FALSE		smc__30353	2964616	Arthrobacter sp. zg-Y815	Secondary Metabolism Collaboratory	MPKKAPTAPPELDAAYFARLIDERMEHTREQITTLTAVIREVTLAAKDIPADDEHDPEGTTVSVERANEVALLAAAEASLIELMEARERLATDGYGICERCQNPIPAARLEIRPETRFCVECAAARRR	hypothetical protein
DMPNEDEB_01361	10	-4.2284	0	-23.4142	-2.34142	-2.22594	-2.33481	-1.4734	FALSE	0	train	0	FALSE		smc__30353	2964616	Arthrobacter sp. zg-Y815	Secondary Metabolism Collaboratory	MSELPSLRRRCGSDVDTVISWIPDEAALLMFTGPRMAWPPTRGQFEELAAVPGLTAWVMDAAPGSGQVLGHAELCLRGGHAHIARVIVDPLLRGRGLSQQLMRLVLERARAGGAGTAGLRVTKGNTVALRAYRRLGFGIDPRGETADALVLGLDLGQPAAKA	hypothetical protein
DMPNEDEB_01475	11	0.1293	0	-5.89041	-0.535492	-0.0659257	-0.645773	-2.57758	FALSE	0	test	0	FALSE		smc__30353	2964616	Arthrobacter sp. zg-Y815	Secondary Metabolism Collaboratory	MSKAKEIPGVQPSESLVPRVAAPWLAVVLAIASIVGMIFASETMDDPQVEGDEDWLMLGIVFLLIVFVVSLVVLIKVGVSAKRKLSAANGRIAESLRWQYGFTVDRPKTLILTDQSKPRLNPYDVPATDQYRRPVNIRISPDETGTKVVASICEEHPTPEDNHPHERH	hypothetical protein
DMPNEDEB_01499	20	-0.86688	0	-19.0272	-0.951362	-0.601402	-1.16001	-0.438666	FALSE	0	train	0	FALSE		smc__30353	2964616	Arthrobacter sp. zg-Y815	Secondary Metabolism Collaboratory	MNKKWPSLKDGDVFKIPLGDGRAAVGQVVSKYLSVYYVVIFDFVAPEEQVPSRVTEALGSEPLFAGLSRDALFRPERWQVLENRPVDSRKFLPAYKVGWRVPGQYVVEDFWGTRRRPATDLEEQILPFRATNSAAIFEDAIRAHVGLEPWDEFYDELRVGKFVKSADLFDD	hypothetical protein
DMPNEDEB_01632	16	-2.9682	0	-17.6658	-1.10411	-0.416067	-1.28104	-2.40154	FALSE	0	train	0	FALSE		smc__30353	2964616	Arthrobacter sp. zg-Y815	Secondary Metabolism Collaboratory	MVRTVYYASVSLDGFNAHNDAERRGNGGFQVAESPANAGAVVMGAGTYARLQEPGESGSPAWDCPPKPVWVYTHHEFPGVPGADIMFVRGPVGEFAADISESANGGEIWVRGADLAGQYLHHGLLDELRLVVHPVLLRQGRPLLPLPLLPAAARPAVLLSAGPSADGSIRLCYGFGARPDA	hypothetical protein
DMPNEDEB_01740	24	-4.4974	0	-47.8291	-1.99288	-1.7293	-2.09061	-3.72871	FALSE	0	train	0	FALSE		smc__30353	2964616	Arthrobacter sp. zg-Y815	Secondary Metabolism Collaboratory	MRKVLAILLPFLLFLTACSGGDSDKAAGQEGVFDSVKVTVKDQETPPEVEFDAPLDITEGAAKVVHTGDGEPVAEGQSVSFKFVALNADDASVLGDTYAQDAVTLAVNDSLKEQDPALYEVLLGTKVGSQVAYAFPDAQAEAGSGDEPTQVMILNLLSAVDTVPTLTPDEAAARNEDGTLLMSSEDVQALEADGKLPEVKFAEDGTPSITVPEGAEEPDRLIVKVLEEGDGPVLESTGTVVADYLGVGLRDGETFDSSYERGEPAEFPLANVVSGWTYGLAGQKAGSKVLLVLPSELAYGDPSSGGSPSGPLVFVVDIKEVK	hypothetical protein
DMPNEDEB_01802	30	-2.40494	0	-41.6949	-1.38983	-0.658214	-1.35267	-2.76462	FALSE	0	train	0	FALSE		smc__30353	2964616	Arthrobacter sp. zg-Y815	Secondary Metabolism Collaboratory	MVWAWVPYEDDASQGKDRPVLLIGRSGDLLLGLMMTSRDRNNRSGSDPRYLDVGTGPWDSKGRPSEVKLDRVLLLEPGSVRREGAIMDKNVFQTVARRLAVMRSAR	hypothetical protein
DMPNEDEB_01810	20	-4.27186	0	-33.3256	-1.66628	-1.38101	-1.64997	-0.116824	FALSE	0	eval	0	FALSE		smc__30353	2964616	Arthrobacter sp. zg-Y815	Secondary Metabolism Collaboratory	MAQHRWDTADIHDMDGPGPADEDPPGLRRRWAFSLPAAVLAVCLLLGCGVAVVLLRDRSPVPVASIELSPPASSAPAPADGGDSPAATEAPGLPSPAPVPSPSRSAGPGGEGQAALVVHIAGAVQRPGIVRLLPGSRIIDAVDAAGGTAADADLTAVNLAALAEDGAMVIVPRIGEAPPAGGADGAGPGSTSAAKGSGVQGPGPPADGGATDSINLNTADSTELQTLPRVGPVLAERIIAWRTEHGSFSRPEDLDAVPGIGEAMMAALLPLVTV	hypothetical protein
DMPNEDEB_02290	18	-3.8804	0	-16.4321	-0.912892	-0.497577	-1.02137	-1.60551	FALSE	0	train	0	FALSE		smc__30353	2964616	Arthrobacter sp. zg-Y815	Secondary Metabolism Collaboratory	MPTDSAVAAPGAAAPAEVPGFPGTSGDPLASRRGRRALRSAQGGSAPGIRRDIQGLRALAVVLVLVYHVWPAALPGGFVGVDVFFVISGYLIVGSLVRELNATSTIALASFYARRIRRLLPAATTVLLATLGAAVLLFPEGRWQSVARDVAASSLNVQNWNQAFSTTSYAGATAAVSPLQHYWSLAVEEQFYLVMPVLLLGAAAAVRALGIRAGLPATALAVVCGLSVVSFAHSVQFSTSDPGLAYFFTTTRVWELGLGGILALAAAGGTLPRRLSTAFGWTGILVIFAAAAGFSTAMSFPGWVALVPTAGAALCLIAGQGGDAAAAPWISAGWWQSLRPVAYVGDISYSLYLWHWPVTVFTVYFLGHTPGLLEGAAIIVSSVLLAVLSTRFIEKPFRRLRDKTGSAGRHGAKKATPRGAYALAAVLITVPIAVAAVPYGVVQQKITDLTADYDSGSYPGAMAFDPRDPAAVPGDQPLRPAPAAALADVPDIDRACTSYDPAKTSYEECVFGDPDATRAIVLVGDSHAAQYMAPLDAVARDGGYRLYVLTRNGCPFNAEPLHSDTYVYAPCAAQNLETVRDILDIGPELVVTSAMRPDSYEHALGWSWDSGRRAVDGYLEVLEPLEDAGIGIGVIADIPYPKSSIPDCVVEKDSADDCFVLRSDLAGQDDPLVEAAEQLDGSRTVDLTDYFCDDERCPAVIGNVLAYRDNHMTNTFARTLVLPLREKLGF	hypothetical protein
DMPNEDEB_02865	13	-3.9594	0.166667	5.76727	0.443636	0.578493	0.438955	-2.22656	FALSE	0	train	0	FALSE		smc__30353	2964616	Arthrobacter sp. zg-Y815	Secondary Metabolism Collaboratory	MTQESFGQAGAHTDPEALSGPGLPDVIPPAPPGPLPITPRDPVAAQQFRTRRNYALFAGAGLVVGLGAGLLMAELDLSSPSNALADAVAECQVEDDPYIQLGDEGQSLTMSGAGEDSSGADYADMVCVLHEVDMPDSVSSQMGSTRALDGRQTAEWEDFNASWSYHPDSGMNVVVNIVDK	hypothetical protein
DMPNEDEB_03126	12	-3.117	0	-25.7976	-2.1498	-1.9556	-2.11739	-2.48866	FALSE	0	eval	0	FALSE		smc__30353	2964616	Arthrobacter sp. zg-Y815	Secondary Metabolism Collaboratory	MPGPGKAPVNFPCTCFCQPVPGTGRLGIEIYDPFCLVRQHRVAGSTNHEPTYRYDQGSW	hypothetical protein
DMPNEDEB_03195	39	-4.3268	0	-99.1405	-2.54207	-2.34446	-2.57653	-3.83318	FALSE	0	train	0	FALSE		smc__30353	2964616	Arthrobacter sp. zg-Y815	Secondary Metabolism Collaboratory	MGASNPGAPWGPMLVRSVVAAVYGVLTVFWQEPTEPVLVFAGGAYLLLTGVALWPMLTEARGHGKVRPLLLVEAAAYVLAGAATLIFASAEAFRVAAAAALILGGVLEIFLWVRNRGDFLPARDWLITGVAALTAGVLVPVFYGLGVRALLGVTGGAAIIIAVIVAISALGARHDSRTAAATQA	hypothetical protein
DMPOBPGD_00484	7	-3.7335	0	-3.63044	-0.518634	0.315546	-0.975963	-2.71224	FALSE	0	train	0	FALSE		NPDC079208	33882	Microbacterium sp002456035|Microbacterium mc-4|May-19-2023	Shen Lab	MRHAAAREQASETCLILLTNCFPFAPGEEFLESEIGHLAAAFDRVLLIPVVRSVGQTRRRATPENVEVILPEAVSTAKAGIRRALRYVVRHPVRAAAAFGRALRSFPRPRRIFVDLRLDLLACTVADEVAAPVRARLAPGTRAVLYSYWMMVPARTAVRLADRLGSRTVPVISRAHGYDVFSERSPGDFLPQRELLLSSVSEVFTASEHGADYLRTKYPDYADRIKTGHLGVAPARSAGNVVQHPLKVYTCAYLVPVKRIPLLIQALAVAQRRGLKVTWTHIGSGGGEYAAAVERQAGEHLESGTFEFLGDLTNDEVRAQYTAQPGGVFVNVSESEGVPVSIMEALAQGFPVIATDVGGNSELIDVDGGMFDGLLPATPTAEEIADRLELLTAAETDDYRRYVEASIAHWQRAWSSDANYSAFSAHLLGAARAI	hypothetical protein
DMPOBPGD_00486	8	-2.6972	0	-7.17554	-0.896943	-0.453801	-1.09103	-0.372176	FALSE	0	train	0	FALSE		NPDC079208	33882	Microbacterium sp002456035|Microbacterium mc-4|May-19-2023	Shen Lab	MLLTIGIPTYNRAEDVRKTVTEILAHEDSELVDIVVIDDGGTDDAAERLRADPAVVDRVRVLRNPENLGYAGTFARLFRECETEYLMLTADDDRVLMENIRALVEYLSDHAPVFVSPQFLRDGRVSRGRSFTGAIAPRDFLAASAHAPGLVYRVEDCLPALGELAERAEAEEVDALVYPQVHIAMRLMLAGERCTWLALPTVAEGAYRPSGIRDAAGGQYWSVESRWKQLQAYDALLSRWTADDASGRAQEMLTAQRDRAFHAIASAIRMEHPDLGAAFDEGARRRYQRTLRSRILAVPIVGWVVRQRRSFARRS	hypothetical protein
DMPOBPGD_00876	18	-4.306	0	-2.32949	-0.129416	0.106027	-0.136098	-3.01116	FALSE	0	train	0	FALSE		NPDC079208	33882	Microbacterium sp002456035|Microbacterium mc-4|May-19-2023	Shen Lab	MTKTLIARASAALGVAAALSLGGATLAPAAHAEATPADPAVSKPLSTGVLAQRVGPACLFFQYTFNMSPTDPQVGDTVTYTMQFLNNGEVDSTKSALTFRLDGLLDDSTWAASTLEATSGRPSAAENAVTWNGPLDAGDDVVLRFSGVWTGEGDGLAFPRVESYGYVR	hypothetical protein
DMPOBPGD_01236	6	-3.322	0	4.91281	0.818801	1.28885	0.678582	1.40637	FALSE	0	train	0	FALSE		NPDC079208	33882	Microbacterium sp002456035|Microbacterium mc-4|May-19-2023	Shen Lab	MAFFTADLFIPLALTSVRGISATLAGIVLTAGIIGWTAGAYAPARLLKWGMTKGGIARLGAILVIAGLTVIGAVILTTVPVPVPVAAVGWIIAGLGAGLGFTINSIAVLDDAAGTVGRASSQMELGNQAGIAIGTGLAGALVATMGATAAGLSGVLVVAGAGVVLALLASTRFAETHPPLTPPER	hypothetical protein
DMPOBPGD_01238	8	-4.2185	0.0555556	11.8355	1.47944	1.88596	1.53243	3.3579	FALSE	0	train	0	FALSE		NPDC079208	33882	Microbacterium sp002456035|Microbacterium mc-4|May-19-2023	Shen Lab	MAAAHRMPLTPFVDVLPLPERLLARDHNGRLTVRIRTGSHSFHRDLPRSRVWGYDGTLPGPTIEAERGHPVRVEWRNELDGGLPVIVTMAGDEVDADGVPVQCSPGLSGGTPDPHAAALTGHSVVHLHGGLTPAVYDGWTENLFAPGQLAVFDYPMDQRATLLWYHDHVMGVTRFDVYAGLAGLWIIRDQRERDLGLPEGPPYEVPLLLQDRNFGLDEGGRLTGQLVHKTDPGVMEAFAPFTVVNGKVWPILDVQPATYRFRVLNGSNARTFRLVLLRDGVPEFDRITQIGTDSGLLREPVALPPDGLVLASAERADLLVDFSDLQPGTELTLYNTAGAPFDGAPFPAADAADAADLDALLPYPQVMRFRVVPGPVAHRPVPRELATDFALPKPEELDAAPRRAIALVEREFEDVPNMLTMRELAVVDDEDETTGPLITLTDGDHTTRYRAVAAHFEDTATFFPMLGQYEIWQLINLTDDTHPIHIHLDPFQVLARRPIGWEIPDDGIGDLDLSARITLGRDPDDELDHVIDANERGLKDTVRVNPHEIVEIAVRFHAYSGRYMYHCHILEHEDRDMMRPFVTMPPELMPFMA	O-aminophenol oxidase
DMPOBPGD_01531	32	2.38433	0.26087	86.8582	2.80188	3.33159	2.78227	2.43214	FALSE	0	train	0	FALSE		NPDC079208	33882	Microbacterium sp002456035|Microbacterium mc-4|May-19-2023	Shen Lab	MTQALSKAADILDGGVGGRHEAVTGEKESHMDDPRDESGNDDAVGRQTAEDGQVRSDALELAASTTLVEVTPGVAVVFGEVPDGLELISLDMVPSFDRAQLSTALGSFGNAGTIVGNVAEAVSSAQGLFRVNDATLSLLKSGGEMAAKDGAKLGAIFKNGELVAQARFIPASMTAATAIAAIGPAVAMIALQMQLGEISGLVRSNIQLTTQTLKAIRNEQWAELEGLAESVDEAVKETRELDAITDSVWEPIAPSGPNIRKQLKLYRKNVAGHVQELGKLDGRARRQYLESNAEAIVFDTYALLSSLKTHAEYQAVRAALARTRSTNDESEAQLFDRIARNTPVEIDESLSEIRSLTESLVRELRIIAELPGRATAPLTKKRKDAKASQLTCRQLLEAIDPLANMLQPAVEMPAVPAAVCAPEGLELDPYLHILRWFLEDGETLRSVAFPYEMGTHNFAGVVPAILARRVDATWDALAPGRASAIVEKFASSTFVAVTDRRIVTANPGNLLKRGELGPIYSLDDVRNVRGRSHRGAGVRPTIDVATEERDLHWMFPDAAEHEDIDSLAAALSERTPHAVSAPTAIEGLATADSAIDA	hypothetical protein
DMPOBPGD_01737	14	-1.026	0	-5.03454	-0.35961	0.536272	-0.5071	-0.779637	FALSE	0	train	0	FALSE		NPDC079208	33882	Microbacterium sp002456035|Microbacterium mc-4|May-19-2023	Shen Lab	MNDAQVWTTIGVLATGMYATITLMATMFVRIIKTEIGTVRTEIGGIKGEIVGIKGEIGGIKGEIVGVKAEIGDLRKEVHGLSRRMDGLDRDVSAISRHLFGIDPA	hypothetical protein
DMPOBPGD_01936	6	2.025	0.2	18.3615	3.06025	3.26615	3.0266	1.25448	FALSE	0	train	0	FALSE		NPDC079208	33882	Microbacterium sp002456035|Microbacterium mc-4|May-19-2023	Shen Lab	MSELTSVWHYTTADGLHSIVTKSVLWASSHRFMNDSEEPKYATNVLRAAAAEVRLGLHSEQAERFDKLMRFAERSNLEAFLLCGAHQPDLLTVWRGYGSAVPYAIELDAQIELLPVAQSDIGEHPSPPQGWGRHVVDEDEDGRPIYGEDPDAVRVEVQAWAPVQYDPSTARSRVERIAKLAARRPDALADALLPWTNLAGIDLLQLKHPAFEDEREARMVFEVHPRWKFVKHRTTRFGLTPYIEVSAPERGNQHAINDRFLTKPASRLPIRAVHIGPSPLGDESVDSLAEFLEFHGYPNVPIEKSSTPFR	hypothetical protein
DMPOBPGD_01941	35	1.31776	0.442308	41.2591	1.25027	2.27088	1.32689	1.40121	FALSE	0	eval	0	FALSE		NPDC079208	33882	Microbacterium sp002456035|Microbacterium mc-4|May-19-2023	Shen Lab	MTSAQPLRGSFSTYESWSQFTEREARTIPERLTTPQLVGLSDSARADYNRRRREWHANIVLRSEQVDRLHQDLLDIVDSNQQDSDRVKSAAAIDAPPTMGKTTALRMFGRDFHRRRVAEAGEYLDPDTQTTKHIPVCHVTLAGKPTIKALHQMLLGFYAHPSVRSELRQSLTLSRDLARAAADCIARHDTRLVIIDDLHFLNMRTNDSVQVANQLKWLANEYDATFVFAGVALRESGLLKEGRSGEDAALAQTFRRWTVLGMNSFSLQTQADKREWARLMGSLDKAVVLANGHDRMIQELATYIFVRTGGNIGSLMDLIRRGTTRAIRTGVEKLDRALLDTIRLDEGAESGRADREKKFDRKLKRELDDGSTEEAA	hypothetical protein
DMPOBPGD_02632	11	-2.84833	0.125	10.9959	0.999629	2.15824	0.884633	-0.419283	FALSE	0	train	0	FALSE		NPDC079208	33882	Microbacterium sp002456035|Microbacterium mc-4|May-19-2023	Shen Lab	MSERTTLQTLVTIDEASFILSPTQDAEQLCDDLEVAAASTGRIVRFKDAGDRLVRSLVTPSSHVIITEEEVTLDSDQAVLTLGLSGSWDLL	hypothetical protein
DMPOBPGD_03062	5	-2.59	0.25	0.33328	0.0666561	0.838053	-0.0623195	0.260463	FALSE	0	eval	0	FALSE		NPDC079208	33882	Microbacterium sp002456035|Microbacterium mc-4|May-19-2023	Shen Lab	MTAGTLVAGGLILLAPPEAVEGLKLALRPIPMETIFRSEKVNELAFVLDLVMNDARALAPLFRDL	hypothetical protein
DNAEEDJJ_00009	44	-3.81908	0	-16.5546	-0.384991	1.76473	-0.516498	-0.884758	FALSE	0	eval	0	FALSE		smc__856268	1714350	uncultured Senegalimassilia sp.	Secondary Metabolism Collaboratory	MPSAKNFLGLLEKLQSADITVHQNRCAVVRNRNASCMKCAEVCTSGCISYNDNELIISPEKCIGCGTCATVCPTCALEAHRPNDAELLHRCIQAMRAADGEVVIACEQIVNAAEGLLDLEKVVSVTCLGRVEESLLVTLAVAGAKHVSLVEGKCAACEHATGFHMAEQVRDTANTLLETWNSSVRVDLVKKFPHQVRQEGKSSFDAGKRRFFAEVGSEAKAAAGTTADYAVKETLGIEEKPESRFQKVMEDGTLPHFVPDRRELLLNSLSSLGEPQDVMIDTRLWGHVIIDPDKCSSCQMCATFCPTGAISKFTDEDGTFGVEHFPGDCVKCRCCTDICPQQALTLSDEVFAVDLLSGTVERYEMKPLAHPVGDPHQIWHTMKDLLGCDQVYER	hypothetical protein
DNAEEDJJ_00108	13	-1.56552	0	-6.19301	-0.476386	-0.0167752	-0.47838	3.57254	FALSE	0	train	0	FALSE		smc__856268	1714350	uncultured Senegalimassilia sp.	Secondary Metabolism Collaboratory	MQSLYQNELKRLQRLTKDVIPDDKRTAIMPLMSNIAFLKVKLDQARVELMGESIFTEYDNGGGQSGVREHPGFSAYNKLFTTFSRGIKQITDMMPSGSTSADALMDYLNETRFGG	hypothetical protein
DNAEEDJJ_00119	9	-2.891	0.0714286	-21.0052	-2.33392	-1.97891	-2.26046	0.921782	FALSE	0	test	0	FALSE		smc__856268	1714350	uncultured Senegalimassilia sp.	Secondary Metabolism Collaboratory	MPPLPTELQSSCDALYIYECQQAGLSINDLEKLSYRQVQTLLDIHSFVNDAIAYAQDDEESRKGEAAFWA	hypothetical protein
DNAEEDJJ_00121	14	-0.763523	0.0277778	-9.80163	-0.700117	-0.372428	-0.642604	-0.0503472	FALSE	0	train	0	FALSE		smc__856268	1714350	uncultured Senegalimassilia sp.	Secondary Metabolism Collaboratory	MERNRKRNQTDSIVFNGHDLSSLVYCKIRRPVMASVDATFEDVPGRHGEVFKTVKRDGYDLSVDMWLRTEHRRDVAEARHKLAAMLWADEPAPLFLPDDPTRHLMAIVSGSTDLDEITDDCPSCTVTFHIGDPDYRGQSRRIEVSGSAAFAVGGTLPAPMRVTAKPGACSSWRITNADTGEFVEVVQALTADSIVRLDFATEQATVNGSVAALNIMSDFFEINGRAHLKITGGTATIEWEERWL	hypothetical protein
DNAEEDJJ_00143	9	-4.156	0.047619	8.22607	0.914008	1.74452	0.844485	2.83905	FALSE	0	train	0	FALSE		smc__856268	1714350	uncultured Senegalimassilia sp.	Secondary Metabolism Collaboratory	MSNIKKAFNFIGTFKRRKATGKGTNTSNTQKALELIGTFATGDAELAASLLDEGYIQHNLAYGTGRDAFVGSVKYLASAPVKTTVRNVRAFEDGDKVFLQTVYNFAGAGEQVAFDIFRFNGQGLIAEHWDNLADVAGPNPSGRTQTDGPIEASDLGKTEENRALIEAFLVDVMQGKRPEKTPEYFKGDVYLQHNTGIADGLSGLGAALEALAANGIQMIYDRTHQVLAQGNFVLGVSEGTFGGKPTSYYDLWRVEDGKIAEHWDVMETIADRADWQNENGKF	hypothetical protein
DNAEEDJJ_00236	9	-2.8515	0	5.25695	0.584105	1.15014	0.460346	1.35012	FALSE	0	train	0	FALSE		smc__856268	1714350	uncultured Senegalimassilia sp.	Secondary Metabolism Collaboratory	MTRLFSVYGDSISSFEGILPQGWRVFFEGEQLELTGVKTPHDTWWGQVIDHFGGQFLANASWSGCVVEGRDFPVGASPERIEHLQADGRTPDDILVHIGINDYGWGSGYAQICAATPSAPPKLAAECPDHGKVAGMAPEGTLANFEESFRRMLATMHAQYPSARIWVSTLLPGRVKGAHRPTSPRWFRGICVDEYNKIIRAAAGDADSCYLVDMQAFGYDYDAIDGTHPTALGMKQMASMFIRGMEQADPELPRTPYDGHDLFPDEMKSAEFCTKPCVGCEYARGTGNNWWHVCEKQLAD	hypothetical protein
DNAEEDJJ_00237	28	-4.44222	0	-18.0134	-0.643335	-0.137108	-0.598798	1.4211	FALSE	0	eval	0	FALSE		smc__856268	1714350	uncultured Senegalimassilia sp.	Secondary Metabolism Collaboratory	MEQQYSLSRRTFLAGSAVAAATAGLALSGCGSSSSSEGGKPSGSAANTGGVITAACSYKNANYNPIGASSALMLPAIQHCLEGLYELDYFTGESNAALAAGEPVKVSETEYEVALREGATFSNGEAVTAADVVAVIEANKANATYKDMLSFIDTVAAKDDATVSFTLAYPFVDSDKQLKERLSLCRVFPAAEITKETMTTPPTGSGAWAFGECNGEDGGELNFVPNPKYNGAKPASADAMQWLVRVDNTARVTALQEGTAIAGENIPFSNIDQLVGAGVTVDSVDSYGIGFLMFNCQKEPFNDKRVRQAFHYAIDYDKLIKNQLGGNAETLTSYLPKDNPAYHEASTVYKYDPEKAKSLLKEAGQENLEVKLLVIDNWIKDLSAQIQQDLQAVGMNVTLDVQAAPYPTMAASKTDEILPFDVFLAPGDVSCFGTNADVHLAWFYGENTDWCQGRSCWAKAGDGKCQEFNEYLDQARKATDANTRQEAYNKCFDIISEEVPLYPLFHKKVVTGYWAGLIEGFEPSPTTGLYFQNAKLK	Glutathione-binding protein GsiB
DNAEEDJJ_00270	161	-4.32108	0.0484848	-477.182	-2.96386	-1.73011	-3.15953	0.601468	FALSE	0	train	0	FALSE		smc__856268	1714350	uncultured Senegalimassilia sp.	Secondary Metabolism Collaboratory	MDRPEYRSVGKSVRKKDSMQLLLGKPVYTEDIAPDALVVKLLRSPHANAMVKTIDTSKAKKVPGMVDVYTWEDVPDQRFSNAGQTYPETSPYDRLIIDRHVRFVGDVVAIVAAETEKAAQTALSRIKVEYDVLEPVLDFRTAKDNPVLVHPEDNWHMLCDLGGDNTRNLVGTTSDAGGDIEAVLADCDVVLERTYHTKAYNQAMMETFRTFTQLDRYGRLHVISSTQIVYHVRRILSHALGIPKSRIRVEKPRIGGGFGAKQTAVCEVYPAFVTMKTGRPALCVFSRKESQTCGSPRHEMEIKIRLGANNDGRIRALGVTTLSNSGAYGEHGWATVGLTGHKSIPLYTGSLEAFKFDANVVYTNMQPSGAYRGFGATQGQFAVETAVNELAAKLGRDPVELREQNMVREGMPMPAYFGEMANACALDRCMQHCSDMFGWKEKFPVRDMGNGKVRAAGVAMSMQGSGISGIDVGSVTVKLNDDGGYMLLIAAADMGTGCDTILAQMVAEHMECPVEAVNVFGADTDASPYDSGSYASSTTYVTGMAVEKACTQLKERLCAIAAEALGCDAAELRFEGGCVRHDATGRTVSLSEIAAKSQCNCRLAPEATAQHSSPVSPPPYMVGMVEIELDRETGVVEVLDYAAVVDCGIPINPALARIQVEGGIVQGIGHTLMEDVTRTPKGAIRESSLFTYRLPTRLDTGRINVEFEHSYEPTGPFGAKSIGEIVINTPGPALTQAIYRATGVWHRELPILPEHILLAKPEDRQS	Putative xanthine dehydrogenase molybdenum-binding subunit XdhA
DNAEEDJJ_00273	16	-4.26475	0	18.677	1.33407	2.32491	1.47623	0.345702	FALSE	0	train	0	FALSE		smc__856268	1714350	uncultured Senegalimassilia sp.	Secondary Metabolism Collaboratory	MRKIAEHIAGACRAGEPLVLVAVAESKDSTPRKAGTLMLVSADGLVCGTIGGGAIEAHGIACARRLLGGRAHRFESMGLEERLGMVCGGSASLLYVPICGGSAVWGRVASELVRCFEQRTSAYLVLSCSDDLPQSGEGVALLDADGDLLAGDGAAPGDQVSGLKGRCIADGWLMLPVPLPVRAVVFGGGHVGSATVSALSRVGFSCTLFDCRPEFANAGKSYGAQQAVVGDYSDIAASLTLDERDYVLIMTHSHKHDFAVLEQVLRQPLAYVGFMGSRRKITTARERMLEAGIPESALDAVHMPIGLDIKAETPEEIAVSIAAECILHRATR	hypothetical protein
DNAEEDJJ_00295	21	-0.06247	0	-2.30237	-0.109637	1.13	-0.258956	-0.945079	FALSE	0	train	0	FALSE		smc__856268	1714350	uncultured Senegalimassilia sp.	Secondary Metabolism Collaboratory	MPLSPLLWRFAFATLRPPVRAEGAQEASASIPINKDTATVKVELYTDEYHNNPLEGAVTSATHLYGAFSAHFLHGKAPSVGNEVAVYYFPDSIVVDNNDGGDLIAGSGADAVIAGTWKIKDNKAIFTFNESWLKTNPADVYVAADFSFELANKNTGSGGNAIVEFPGAGSIQIPTKDGNVTGTKTGVFSQGADGVAKVTWTVNLSVESFATNVKFVDTLGDNFSFVDGSFMLDGKKLDPQPTIDGQSAILESLGNLSQGDHTITYETVLKSGVSANNGEFIDKQEASKNTATWEWGGVGDRQNGTVTAAPGKFRYDMIGKSNGSGTPSDITWTVTLNQGELKADMSGYKFTDTLDAKQAYTGSYTVYKGSSGSQVLATGALDPSQSSFTYTFPTDLVDKYATYRIVYHTKMNDTSSYDTVRNDATIEREGSVSGSDDGRFTPQLVGTPITKRLVSSDEAATTGRATWETRVALKAIVNAVNPKTVTVKDTFQTAWKQNIDVDVDSITIKIGETVLERGQNADWKLTANWSVGETKRNFNLDIYVNDKVKAALENEDYAVITYATTSDALPGWYSNFASVSVNGKAYLTNPIYYYLDQETTPAVEKPEAESKVVWDEGFDWSAVDGSNEKGAWVVDWTVYANRQKSAAGEYYGAGKLGGAPLNIIDALPDGMSYVSGSAKFTLVQNTYDKHTGYYGGNESRTVVTDRQLAADNVSSNGNTVTFSIPTTALGNYAGYAKLTYKTAVKRGALDVSKNETMFTNSASAESGSKTFDSGSGTVTIKNNVLEKTGAQVDNSNRIKYTILVNESAVDLMRTSDFLELVDTMDAKCTLVPSTLKVYEWGNGTWQLLDDSAYSSKMEQVDGSAGTCTKLTLNVPDEKYLKVEYEVIPSGNPGDQVSLSNTAKLTGVVEGDATDARTWTVKKVSASAGGNGYGITMTKYDAQQVGATLEGAEFTLYSVKMDQAETAGVESARTLFGTAQTNADGRISFGAEGHAMSNCTLYQLVESKAPDGYAAAEPKWIMLKGNASDEHYQAALEKAKAIVGDAEIIGDDKKDEIWVYDNRLTGSAVIKAKKVLKGGTFKAGQFSFALKDGDGKVLQTVTNDAEGNVSFTVECSKAGEYCYTISEVVPEGAENNVKDHITYDTAEHNVTVSVTNGDEKLDAVVSYDKGSSTPPTFTNKYSATLPAAGGVGTMVTYLVGAVLVSVAAARIHRRRSAAKKGGLGRD	hypothetical protein
DNAEEDJJ_00316	10	-4.165	0.125	11.5584	1.15584	1.73236	1.1361	0.200981	FALSE	0	train	0	FALSE		smc__856268	1714350	uncultured Senegalimassilia sp.	Secondary Metabolism Collaboratory	MFAVRTAMLLFPFGLLAISGRMHAAGLMLAAYLGSYALAAFAAPTLEGIANAITVATATVVSRFVPTLALAYFVFATTTVSEFMAAMGRMRIPDWIAIPLSVLFRFFPTLGQEARAINAAMRMRNITPISRGASYVENCLVPLMSCAVSIGEDLSAAALARGLGAPWPRTNTGSVGFALVDAVVIAVSLAATAALALSLAFPEAIA	hypothetical protein
DNAEEDJJ_00364	12	-3.91	0	0.351801	0.0293168	0.948005	-0.228463	-0.614668	FALSE	0	train	0	FALSE		smc__856268	1714350	uncultured Senegalimassilia sp.	Secondary Metabolism Collaboratory	MAQESVNYQCPNCMGPLRYKGDSGLLECEFCESTFTPAQVEEAYAAKQREADEKAEAAAARAEAGEQSSFERMADEAAGASSVVTEDVIDAAVAVGAQADSSIASYLSRASWNDEERAGMRTYLCSSCGAQLTSDATTAIQECPYCGNQAMAPGSFVDTAKPDLVIPFKLDKAAAEQTLTEYYKGKKFLPKEFAAQNRIAHVQGVYVPFWLYDGSASGEGTFEARNIRTWREGKYEVTETHVYNAWRQGSSEFTRIPADGSAKMPDEHMDAIEPFDYDELTPFSVAYLPGFSAERYDQDSDACCHRAVRRMENTLADQLRDTVTGYDQVDPADVDAEVSFSEIKQALLPVWMLHTRWKDKDFLFAMNGQTGRLVGDLPVSPLKVVLWFLGIFLVVGAVMLGVDFGFIQFDDTVTRVGVDAGVPLVVAAGTCIYFYSQMKTAVEQRSAHAYVVNGSFDLTGSDDTFVTSYQTRTLVETDDDDKR	hypothetical protein
DNAEEDJJ_00607	7	-3.9745	0	-4.04919	-0.578456	-0.401915	-0.558423	0.988081	FALSE	0	eval	0	FALSE		smc__856268	1714350	uncultured Senegalimassilia sp.	Secondary Metabolism Collaboratory	MRICPVCHARAFDDAEICYGCMHRFGVKDAAASPVPGGAHKGGAARSLPKEAQVCVQAPIPGQNAAPWADAQQVDLVKGRLAEQPKAPMPDDGASSTEQRLDPGSSVGVPVVARNVNVSSEGADIVVRIELVGALEANAAGEDDAARRAAQAAACQLLRRGRPVRGSNGARPADVQRGASAGQGAEQARPTYPRHAAELQEASA	hypothetical protein
DNAEEDJJ_00610	7	-2.2685	0	-4.16251	-0.594644	-0.388814	-0.59794	1.84348	FALSE	0	train	0	FALSE		smc__856268	1714350	uncultured Senegalimassilia sp.	Secondary Metabolism Collaboratory	MALPLLMSLLCAVVDIGRAAYLGMEADVAAQAACRDAAGRIAQGDKAPDKVCALSAALGQAPGLAGEGISCSIEIDCPPVQTKGVERKTFDPQAGRFEEQLVEFAYRQVDVEIRVNARCLTPVGDAVLGAMGQADGLRLSATASRTVSVEADTGVQHGFR	hypothetical protein
DNAEEDJJ_00623	8	-4.467	0	-4.59352	-0.57419	-0.0908378	-0.591976	2.70733	FALSE	0	train	0	FALSE		smc__856268	1714350	uncultured Senegalimassilia sp.	Secondary Metabolism Collaboratory	MILGLEFNLPTVAVLLIVVAWAVWAVHRLWSRGMCDCHADSPRGCSGGCGGCTGCSAAARMAADMGKAVSGK	hypothetical protein
DNAEEDJJ_00638	6	-4.43	0	13.9058	2.31763	2.3877	2.31597	3.09476	FALSE	0	train	0	FALSE		smc__856268	1714350	uncultured Senegalimassilia sp.	Secondary Metabolism Collaboratory	MKGNAALPGCSSIRAREWAAMIVLAVALAVIGAASLTVGTYDLSIQDILEVLAAKAGLAAEPSNEKAVTVLIVIRLPRIVIAALAGAALAVSGAAYQGIFKNPMVSPDILGVSAGAGAGAALALLLGLSSLAVHAMSFAFGVMAVAVVMVIARSFGKSGNAIVVMILAGTVVASVFTAVTSLLKYVADPDDQLPQITYWLMGSFARSGNDSNVWTMALALVVGGGALLAARWRINVMSFGDDEARAMGVSVNATRAVIIAAATLLTSITVCMCGSVGWVGLIIPHITRLVTGPNYRSLIPISMLGGACFMVVVDDIARIAVPGELPISVLTALIGAPLFLFLLARGRKEWL	putative ABC transporter permease protein
DNAEEDJJ_00639	9	-4.05867	0	23.198	2.57755	2.92315	2.62427	2.12867	FALSE	0	train	0	FALSE		smc__856268	1714350	uncultured Senegalimassilia sp.	Secondary Metabolism Collaboratory	MSIRISNLTCGYKGHAVISGFDAVIEQGSVFCLLGPNGVGKTTLFRTMLGLLPAIGGSVEVDGEEALHCPDKRRAKLLSYVPQAHTPPFAFTAADVVVMGASSMGGMFGRPGASSYDVARRAMGELGILDLAPRAYTELSGGQRQMVLIARAVAQGSRYLMMDEPCASLDLGNEARVLGAVKNLARKGFGVVMTTHSPAHVAQCEARGVLLMRDGSRVNGGVDELLDPEALSRAYGVDVAVGKAACGQGPAARQTTLCGPVVC	putative ABC transporter ATP-binding protein
DNAEEDJJ_00656	14	-4.4395	0	-6.74247	-0.481605	-0.0640668	-0.492331	1.42107	FALSE	0	train	0	FALSE		smc__856268	1714350	uncultured Senegalimassilia sp.	Secondary Metabolism Collaboratory	MNRHTIRYALILVAALAVAALVVARFDGLCSILSTVWAALEPLAIGAVLAYLLNFIAAALESRWFRRSNSTLVAKTRRPVCVILAIAAVTLALAALTTFVGGEFKSVGAAIITGVSEAAAMASQAIANLPGAQAIPILDNATWNSIGQKALDAMGGTDQALRIVAQTSGEVAHLTLSILLGMVFALYLLLDKDRVHAGAMRAASFIPGEDLRRRVLHACSITNDCFSRFIRGQCIEAVILGALCAIGGTILQFPYAASIGLIVGVSSLIPFAGAWIGGIMGAAMILSQDPMQALQFIVFLVILQQIEGHLIYPNVVGQSVGLPSIWVFVAVIAGGSLFGLLGVLLGVPVISTLRTLAMEHFAQVDAEKDGEEESDAAIQPTTTA	hypothetical protein
DNAEEDJJ_00716	36	-3.85933	0.0153846	9.15452	0.261558	1.98852	0.102913	1.63856	FALSE	0	test	0	FALSE		smc__856268	1714350	uncultured Senegalimassilia sp.	Secondary Metabolism Collaboratory	MLTDLLSSQDIFNTPDLKTKMSILHAVDRSLDCMTISEICEKANISRQTFYRHFRSKYDIPWWFCIFCRQFYLNEIGRTINWRTGYYHHIRILSTEREFFKKSIQYSINTPFGQTVMPQNRQTVLLETLRTYRNVPVDHNMQFLVEMFSKLECEVLNDWFRSDADTDLVVWTDDLVSLVPDRLYRALDITQNV	hypothetical protein
DNAEEDJJ_00868	21	-4.15933	0	-33.5189	-1.67595	-0.625308	-1.97456	-1.35767	FALSE	0	train	0	FALSE		smc__856268	1714350	uncultured Senegalimassilia sp.	Secondary Metabolism Collaboratory	MFLFYYSIAMQVCAILTSACCLASYLVSRNKVQLYCFVGFFMYYCDCLLVFRDDYVMASSPAVSHEAFFIGDPAFSIIFGCATLMSFWLMVCAYVEEDSIVVRFGPAYLFVGASLGVTLLLPQGYVHMFVFYSLREVFIAWILFFAAFKYITTDDEQQRLRLSRFPKFYVLLWVLLLAVVAENVFLLLMVGPGHIDVPLGFFPERNFAENLLALVCEFVALRSSLTYLSVRHSEPPTQGGEQVETYIDHNLVPYAASHKLTPRETEILRLVLLGKDNQNIAAELSLAPGTVKVHVHNILKKAQKANRQELIQDYWDYL	hypothetical protein
DNAEEDJJ_00978	13	-1.94433	0	-15.1083	-1.16218	-0.239254	-1.42676	0.233708	FALSE	0	train	0	FALSE		smc__856268	1714350	uncultured Senegalimassilia sp.	Secondary Metabolism Collaboratory	MAVQAHQIQEIDCKIDTLDDQTVAAFLDDSVKDNPDVLSRIAPIAARCCESLHPRGVYKVFNPAICTLPPDYTEPGIKLVGTMAVLHGEAVYERMRRANHCVMVAVSVDTTENIQALRVLLVHDTDDFAAFEACLQAMGGRAEEIITDAINEEAHSLGLHIDNLLQAGESDFPLDSNTQLLFYTQAERRLGFACEDDGSLNSENATLGVIGMYDASQRGRKRACARCRNRDFCSIRAIGMNCHGRRGKFKKSETEEKKTA	hypothetical protein
DNAEEDJJ_00981	21	-4.26675	0	-24.3393	-1.15902	-0.186606	-1.17959	0.857172	FALSE	0	train	0	FALSE		smc__856268	1714350	uncultured Senegalimassilia sp.	Secondary Metabolism Collaboratory	MSGIWVCIEAGSGELRGVAYEMITAARTLADAAGQQVSALVWGEGAKDNADKLGACGADSVVVIETAGDEAGRPAEVSGAVAQLAQEQSPSVVLFADGAFARSVAPALAQKLNAAYVGDVVDVAFDGAPVFTRLPYSGKVIEQVRPASAAATAIATIRPKAFEAAEPLEGRTAGISTFAATPQAAARVLCDVIRSVSERVDLSEADIVVSGGRGVKGAEGFKVLEELADVLGAAVGASRPAIDEGWIDAQYQVGQTGKTVAPSLYIACGISGSIQHMAGISASKYIVAINKDPEAEIFAQADYGIVADLFEAVPLLTQQLRDMLQA	Electron transfer flavoprotein subunit alpha
DNAEEDJJ_01055	45	-3.91381	0	11.9364	0.259487	1.64662	0.00734864	0.0348999	FALSE	0	eval	0	FALSE		smc__856268	1714350	uncultured Senegalimassilia sp.	Secondary Metabolism Collaboratory	MVLAAVLAVVAVFAITNMVTIMGSKGSIVTPEKASIGNVDAIVVLGASVLPDGTPSGILADRLDDGIALYFAGVAPKIIMSGDNGTASYNEVKAMKQYAIAQGVPSQDIFCDHAGFSTYESMYRAKYVFGCERIVVATQTYHLYRALWSAKSLGMQAEGVPSDYHEYQKQLQYDIREIPARTKDFFKALFRVPSTYVGEAISLDQSGDVTN	hypothetical protein
DNAEEDJJ_01234	75	0.744802	0.028882	-217.497	-2.97942	-2.07062	-3.26789	-0.809966	FALSE	0	train	0	FALSE		smc__856268	1714350	uncultured Senegalimassilia sp.	Secondary Metabolism Collaboratory	MKANEPTTHIGSTPYMQNRELSWLTFNERVLDQGADETVPLLERLNFISIFWSNLQEFFMVRVGSLTDLSLLKKQVLDSKTGMTPAEQLTAIHKRCHELYPVQEQTYDEVRQALAAHGVRHLRPADLNDEQRAFLADYTAANIMPFLSPQIINSRHPFPHLENGSLYVIVRLDEEVGPKKSKKKDKAKDGKTIKAAKIHPSAEESENLGAEGVTVGILPMPRQCARVIKLPGEGFQFILLEHAVEMTAEQVFSMYTVKHTNVICVTRNADLDATENTDESDEDYREHMKRILKKRGRLAPVRLESERPLSSVLQELLLDRLNLKPHQTYVTTVPLDMGWTWGLGSNLPEQERMALSNPPFTPQWPACLDRNRSIIDQVCEREVLLSYPYESMDAFVQLLREAAADPTVISIKITLYRLARQSHLAEALIAAAESGKQVTALFELRARFDESNNIEWSQRFEEAGCNVIYGFRDYKVHSKICCITRQTENGLQYITQLGTGNYNEKTAKLYTDLSFITADETIGRDATEFFRNMQLENASDNYDILSVAPLQIKPGIIANIDKQIALAREGKPCGLFFKTNSVTDKDIIVKIAEASQAGVPVTLLVRGISCLVPGVPGYTDNVRVVSIVGRLLEHSRIYGFGPREDIKIFLSSADLMTRNMEKRVEIAWPILDKGLRNQVLDYIDTCLRDTAKLRELKADGSYTKLGELAKPDEPKFESQDFLIKEAQRARAAAAEAKAERNANSRKLKNEQRQAQMAEAEAKVEAVAKAEAAAAEAAREAEAARKAAIEAEAAAKAAEAEAAAKPAPQPQTAPKPAEAAARPAEPATQPVPVKAQVINEPMQAPSHSGIQRRPDKPSLLARILAKFIR	hypothetical protein
DNAEEDJJ_01252	45	1.13441	1	57.2334	1.33101	1.72623	1.39903	1.05708	TRUE	1	train	1	TRUE	BREX	smc__856268	1714350	uncultured Senegalimassilia sp.	Secondary Metabolism Collaboratory	MATPMQKEDFERRCRSLVAKLNDADFLANKGLGNEAGIFTFCYDPTLELAARDFFRRIVDDSLNGKYGSGGVRANVVERNLYDVLLSIAESKRVLDRLPGQEEKRGSEGLLKQVQRIASPEAYVEAIDWSPHVPGDVLLITGVGEAFPFVRVHNVLNNMQSAFRDVPVVVAYPGTFDGGSLSLYGKLKDGNYYRAFDLI	hypothetical protein
DNAEEDJJ_01323	12	-4.3485	0.404762	-4.53617	-0.412379	0.173402	-0.358002	0.827907	FALSE	0	test	0	FALSE		smc__856268	1714350	uncultured Senegalimassilia sp.	Secondary Metabolism Collaboratory	MRLASSSQIDAALPAQRGARFSLKNGSMVFIPLLFYAFFCQSLASSSVVLYACLTVSFVSLVMHFLANGRFANKKFGLEIVWIPFFILFYVHSFVFGVNNLTLLVVYTILFVCMYAASGERGWISTCIKVLVAFAAFHATCTIAFWLFPALYAPVKATFFSSSYMASDYRSGFTAHYSTNSIYLSFGLVCWACGLIGEKSKPRAKDIILGVAFLFALFLTTKRGPLVASVVAVSICYLFVNRDKFTGTALKALIIVMLAILAVGVLATFVPGVEATLQRFVELSEDETGNGRSELYDCAWSMFYSNPLFGSGWGSYSKYVATTSLGAMYNNLGFTSMSTHNVYLQLLAETGIVGLALFLVPAAVTLIAAMRRSAAHRGGGLYGESFCLWACVGAQIFFLVYCFSGNPLYDPQCYVPYFISCVTVFAICGIDVKRKDGEVHGNLQ	hypothetical protein
DNAEEDJJ_01324	12	-3.8905	0.216667	1.2119	0.110173	0.578044	0.229809	2.61528	FALSE	0	eval	0	FALSE		smc__856268	1714350	uncultured Senegalimassilia sp.	Secondary Metabolism Collaboratory	MFAKNTFWNLVYQLTAVVAGFLVPRAIIGVYGSEVNGLVTSLTQFIGYFALVEAGISGAATFALYKPLAQDDWRGVNIVASASRAFYQKSGAVFLALLVGLSVIYPVFVSAGALLPWEIVALTFLLGAKVVVDFFSLSKYRVFLTADKKNWLIQLASTVYTLLNTAIIIVFSYLRTPVVAVYALALAAVFARSAILAVYTRRRYSEFDCKVDYGDFKLPQRWDALFLQILGAVQSGAPVILATVLCGSMSEVSVLAVYLLISNGLQMIPNVLGTGLQASFGRQIANGDYGALRASYKPYRALVYSVSAVACGCAFSLILPFVDLYAGDFRDADYHNALLGFLVVLNVFLYHGKSSQGLLVIAAGMYHETRWQTCMQALIIVVLGIPLTMGFGIVGTIVASCVSNAYRVVDLLLFEPTRISRDTVLSSLSAFGLYVLQTALIAMPGYLLSSLACTWALWAAVAAALVLWGVVVVYLTLALLDKNSFRSIFKRFVRNR	hypothetical protein
DNAEEDJJ_01529	8	-3.614	0	17.1743	2.14678	2.67004	2.11497	-1.90206	FALSE	0	train	0	FALSE		smc__856268	1714350	uncultured Senegalimassilia sp.	Secondary Metabolism Collaboratory	MEYVEIGATGIKASPITFGAMGIGGGFRYPDADDQVSIKAVQHALDQGINFFDTAPVYGFGHSEEVLGRALKGRRDKAVISTKCGLWWDDDEGSYRFTWDGHAVKRNLSARTIRQELERSLRLLQTDYIDIYYVHNPACPPFLTPVEETIDVLKEFVKEGKVRALGVSNCDTAYAQSFLDRGANLAMIQRHFSILERGPEQDILPFAREKELSVHGYSPLEKGLLAGTIGLGYDVSRDESRKDGGALWRQPALDQAVAFAQGLERDVAAPAGLTLAELAVAYSIAKGAIPIVGMRKPHHVDAVAKAADAKLSADTLAEIDRRSDELLSKIGA	hypothetical protein
DNAEEDJJ_01809	8	-3.594	0	0.990219	0.123777	0.261444	0.128817	-3.17041	FALSE	0	train	0	FALSE		smc__856268	1714350	uncultured Senegalimassilia sp.	Secondary Metabolism Collaboratory	MNRPGCNWGCLLAMAAIIAIDAAAIYAIRALVLGLMAMAVAAC	hypothetical protein
DNAEEDJJ_01814	8	-3.3465	0	0.17289	0.01921	0.209244	0.0393072	-2.2807	FALSE	0	train	0	FALSE		smc__856268	1714350	uncultured Senegalimassilia sp.	Secondary Metabolism Collaboratory	MRKIYACATEGDVVLAFEDRLDAEEYAGEHDGVMVLPVPCVSAYEYPGEHSATDWDRITGTMPKGGE	hypothetical protein
DNAEEDJJ_01910	7	-2.69825	0	11.1524	1.5932	2.3206	1.97104	0.627742	FALSE	0	test	0	FALSE		smc__856268	1714350	uncultured Senegalimassilia sp.	Secondary Metabolism Collaboratory	MPKEYIPSIDKGIQEALNTGVLAGYPVEDVRVELIDGSYHDVDSSEAAFKVAGSMAIKEALRKSDPVILEPVMAVEVETPEEYTGFVMGDIPSRRGMIQGQEQRTGSVAISAKVPLGMMFGYATDLRSGTQGRATYTMQFDSYEPVPKNVAAEIISKAGGNA	Elongation factor G
DNAIFHAO_00192	26	-3.1085	0	9.60392	0.369382	1.08251	0.461195	0.339327	FALSE	0	train	0	FALSE		smc__204776	2823692	Microbacterium sp. USTB-Y	Secondary Metabolism Collaboratory	MFTKVHDGGLTVLGGAYPLDDRVSWVPRGSTGFQSSNCYLLSEGDEHLLIDSGMAVHSEAVLDDLAELLGEGGGVSIFFTRPEMDCVSNLEPISRRFDILRLFTGGVINPFDAFDDVSRFALRGRRQQIDGTRTTEGDALERSMSIEVAPGRVLDVQSPLLRLLPTFWGWDAKTGALFTSDTFTHGVLDRADGYRFIDDTVQDDTTSDQVAAHLFAKYEWLPRATKHPLRDWLVATFDDLDPEIIAPSRGSVIRGRSSVRRHLDLMLAALADAA	hypothetical protein
DNAIFHAO_00193	26	-4.0975	0	-17.2802	-0.664623	0.256946	-0.614301	-0.0784353	FALSE	0	train	0	FALSE		smc__204776	2823692	Microbacterium sp. USTB-Y	Secondary Metabolism Collaboratory	MIRYIVSRVLIAVVLLWGLITLSFGLVSLLPGNPAVALLGEYATPTDVARINAQLGLDKPFLERYLDYLVRVLHGDLGTSFFTGSSVSQELWTRLPNTLVYLVPGLLLALTIGLGLGALAAYRAGRAADKVFGVSVSLLMAMPEFVLALLLLFVFYQQLHIAPAPLGMLSPADPTPPKITGLVPIDVVLAGQWQTVGSILSRAALPILTLGLFFAAPFGKTVRSGLLQILNSPQIEFAKACGLRPGQVFRYALTDVRGALMTYMVLLFAASLSGAAIIESVFSWPGVGGWSLDGVLKGDVPVIQGFVLIMGATSLLGYVILDTLITLMDPRTRQLSGVSRRTRDGASRSALAKAA	Dipeptide transport system permease protein DppB
DNAIFHAO_00553	60	-3.95528	0	-136.072	-2.34607	-1.28361	-2.57321	-3.36012	FALSE	0	train	0	FALSE		smc__204776	2823692	Microbacterium sp. USTB-Y	Secondary Metabolism Collaboratory	MVTDTIDPRFPHPPGTDGDVVLWWLGQAGFAIRHGDTLLFIDPYLSDVLAGKYRGKVFPHTRMQEPPVNPSDVAGLDAVLCTHGHTDHMDLGAIPYLQSSSDPLFVVPRSEALKAVSRGIPASRLVGLDAQESFATPGYRITAVPAAHEEIVVDGHGQNLFLGYVIEIGGVRIYHSGDCAPYAGQQELIAKLGVDLALLPVNGRDAHRNGNGVPGNLTLDEAVALTRAAGIPALVCHHWGMFEFNTADPEELRSRLADVDDVRWRVPVLGAPFTVSEMIR	hypothetical protein
DNAIFHAO_00570	10	-3.6615	0	18.9235	1.89235	2.05034	1.94957	-2.6248	FALSE	0	test	0	FALSE		smc__204776	2823692	Microbacterium sp. USTB-Y	Secondary Metabolism Collaboratory	MRDDASANPLGVHMFVFTSQWDEENARRVFENAARAGYDNVEILIQDVERHDSELARRMSEEFELGVVSAVTGTIEADLGSSDAASVARGEARLVRAIRLSAEMGATAMGGPGFSAINRYAGPVSPEAWDRVIEVYSRVAEHARKEGVRVGLEPLNRYESNFINTLEQAAHVVRNAGPDALFVHADMFHMSMEEGSLPQAIEACADVIGYVHLSDSNRGPLGEGNVDWDAFFGALHRASYTGPITFESFSPQVLGSDWAGALAIWRDPWTDPLRVAADANAFIRRHLAAAAREV	L-ribulose 3-epimerase
DNAIFHAO_00703	11	-4.2515	0	-5.36813	-0.488012	-0.178202	-0.541457	-3.03506	FALSE	0	train	0	FALSE		smc__204776	2823692	Microbacterium sp. USTB-Y	Secondary Metabolism Collaboratory	MIATVAAAAAHPGHLGFHPFWPVFIIGPLMFLVIVGLLVAILVRRRRWGGPGPWGWHGAPGTPGAPGATAPWAGSAQSRTAEQILADRFAKGDVDETEYRARLEVLRANRPEA	hypothetical protein
DNAIFHAO_00965	9	-3.50857	0	-4.18262	-0.464736	0.0405577	-0.447117	-1.28384	FALSE	0	train	0	FALSE		smc__204776	2823692	Microbacterium sp. USTB-Y	Secondary Metabolism Collaboratory	MTRYGFVSTFPPTRCGLATFTAALAGVLAARPGDESVIVRVDDGVPAGPSLPRSRLRIAGILHPGDLPSRIRAAVALNRCDVVVVQHEYGIYGGTDGEEVIDLLDRIRRPVVTVMHTVLATPRPHQRTVTVAVADRSDAVVAMTATGSQLLVDEFGIPSSRLRLIPHGVDQWSLSMPAGAPHPPTVLTWGLLGPGKGIEWGIRAVALMKATGSAPVYRVLGQTHPKVILESGQRYRRALWALADELGVGELVEIDGRYREPEELALDVAATDVILLPYDSREQTTSGVLVEAVAAGRPVIATRFPHAVELLSEGAGLLVDQKNPAQIAEAITSTLRKVATAPAARRQIVHEPLVNGWSSVGAQYRALAADLMHALQVAG	hypothetical protein
DNAIFHAO_01091	44	-1.27829	0.320402	65.2332	1.51705	2.96524	1.20516	2.83062	FALSE	0	test	0	FALSE		smc__204776	2823692	Microbacterium sp. USTB-Y	Secondary Metabolism Collaboratory	MTTQEPEEIRGLIARIAPGWSPTVDVGPGWYPLLVQLDRRLAAIAPGYLIHQVKSKFGSLSFYAQPSDYPYHYDDAFRDAIMAAEWESTRTCEECAAPARTYTIGMWVWTLCEVHASTKRGGAA	hypothetical protein
DNAIFHAO_01587	67	-4.3354	0	-171.993	-2.56705	-2.0689	-2.68917	-3.19331	FALSE	0	eval	0	FALSE		smc__204776	2823692	Microbacterium sp. USTB-Y	Secondary Metabolism Collaboratory	MAETELSIVGRVDSGGSRRIPSRRRDVPLDLVVPGGILALIVVSCYLVPLLGAVPSPIGGNVLDANLPVFSPGHLLGTDQVGNDLLSRVLYGGRDSLQVAFAVTAIGFIVGGAMGAVGAYVGGIGDAILMRILDVLIAFPSLVLIIVVAQALGPSPVNTVLAMSVHSIPAFARVARAATLSLRNQPFMMAAKLSGTRSSRILALHIAPNIGPQLVTYALLSMGVTIIVAGALSFLGLGTPPPFPSWGNMIADGQRAMLRTPLLVLVPSVVLFLTVLSLNLLGEALRMRWSKR	hypothetical protein
DNAIFHAO_01592	10	-3.6266	0.111111	22.3175	2.23175	2.59389	2.21207	-0.286754	FALSE	0	train	0	FALSE		smc__204776	2823692	Microbacterium sp. USTB-Y	Secondary Metabolism Collaboratory	MITFTSVFAPQIEAMLAWRESLGYTRSTWLYPLLNFDRFCATRHPDQAVLTRELATQWCQEGTRVDYPAYKAQAIRAFGEYLRLTGTDAFVLPTEWISPRSSKLPHLFTDDELTAFFTATDRIPRSAVSPFREYTLPVLFRLILGCGLRPQEARLLRRNAVDVESAILTIERSKRNKDRRVPVGEDLLGLLDRFDQLAEIRAPGREYFFEQRPGEPYPGRWVWASYQRCLVLAGNIAPGSSPYALRHNYATRTLTKWVEQGRDLRVWLPYLTAFMGHDTYAATAYYIHLLPERLAATGLTSAAGIIPEVTT	hypothetical protein
DNAIFHAO_01712	9	-4.3755	0	5.99864	0.666516	1.52538	0.693459	-2.21592	FALSE	0	train	0	FALSE		smc__204776	2823692	Microbacterium sp. USTB-Y	Secondary Metabolism Collaboratory	MSAEEGAAPVDLLVVGCGAGGLSVALSFLEEAERSGRTPRVTLVERAPRAERGGATRWSWVNVTVDREGVVDAGVIERILASHTDVDEPYFRVIEQEGAATVAWLEDHGVQIAHQRPPFAMANDYGAMVGGGASLVEAFCSRLEEIPGVEIRYDTEALQLLTDEDGRVNGVTARGPDGLTRRIAADAVVLATGGFEGSLEAVTRYVGPRAGRIRPVVPGLRFNTGDGLRMATELGAATAGQFDRLHVQLVDERTSKPDAGIFGIPFGVIVDGRGRRFVDEGSATPEALNAPLAWSVWRDHDATASFVFDARAARIPGWGFLNQSDIEPYRADTLAELAGLIGVPPNALEEEIARFNDAVVDGEFDPAVLDGKHTRGLEVDKTNWALPIAEAPFFAYPLATASTFSYGGIRIDLQGRVVTPRGTAIPGLYGAGVVTGVWYGEYPGAMSVLRTVTFARRTGSEIASAFSRTG	hypothetical protein
DNAIFHAO_01758	7	-4.37167	0	4.12455	0.589222	0.980951	0.495816	-1.2019	FALSE	0	eval	0	FALSE		smc__204776	2823692	Microbacterium sp. USTB-Y	Secondary Metabolism Collaboratory	MQLHNDVDALATRHDLIASASATLQASGESTSVTLAAIDRMNHGLGTDVELIPAWTSVTLAERGTGVASAPRIVVAPPTGIAMNAVARLMRTIDKVGAGSASESHLATALAEAKKMRPANIWLFLLACATGSAALAVIFGAQDATAVGLAAGSAVLGGVARRALARLHVGPIGQVFTAALIAGLIGGLAVHADLSSALRLIAVCPAMILVPGPHILNATLDLLNLRIPLGFARLGYAGLLLLSIGTGLAIGLAAFGTGLPPTPQGREVALGLDVLAAAIAAASYPVYFAMPLRLIWWPVVIGAVAHGLRWFVMDVWGWNIAVGALVACLFVGFALAPVAHAKHIPFAGIGFAAVVSLVPGVYIFRTIDALGVLTFAGSASPSFGALSDGATAVFIIMAMTAGLAIPMRFYELIRLRRMT	hypothetical protein
DNAIFHAO_01760	9	-4.37925	0	-22.6021	-2.51134	-2.23551	-2.72457	-1.91131	FALSE	0	train	0	FALSE		smc__204776	2823692	Microbacterium sp. USTB-Y	Secondary Metabolism Collaboratory	MTPTIGLLAALAGGLGATARYALDSRITAHVGGAFPWGTFIINVTGAFHLGVVTGAADASLLPESWSVVLGLGFLGGYTTFSTASVQAAELFARRRTGLAVGYAGGMLTAALAAGLLGLGLFSA	hypothetical protein
DNAIFHAO_01842	8	-1.31822	0	1.95199	0.243999	0.354864	0.256318	-3.87794	FALSE	0	train	0	FALSE		smc__204776	2823692	Microbacterium sp. USTB-Y	Secondary Metabolism Collaboratory	MEITHGGIVAVDPDGLRAMAGRVRADAAAVQVAREELLEIPVLVEASGLAARLPLGGLGAVWAATGRLDAIDSALDEVASATATMADVFEIAELRAWRQMPGPADPELVKGSLHRIDELLARNPGLVQMQRELREGWARAVFDGFAAVPGAPLSEMQGTAGDLLAALSPAVRVALLTGGATEAGISQGALLLLMLLAPGLGQTPRAPLEPTPGVVFVDGLAGPGAPGRGAVGPRPGDLLLTSRPGRLAGGSTAAGALPVPAAPASLSDAISRIPFGEGPQVRVERYVLADGSARVVAYVDGTRPGRPDTEPWDMRSNVQAYLRREESDSYKATVAALRASGVDEKTPVDLVGYSQGGMNVDLIAQSGAFTVQGVYTIGSPVEPALPGDVMHVAVRHTDDPVAGLAGGGRPDGSGSAQSVVITRAAVPGHGIDAGMPAHRFGEYRETVQRAEQSGDPRMTAIRDRFAAYDGASLIDSTDFTATRVTESG	hypothetical protein
DNAIFHAO_01843	6	-2.43167	0	1.00754	0.167923	0.278427	0.18488	-3.1906	FALSE	0	train	0	FALSE		smc__204776	2823692	Microbacterium sp. USTB-Y	Secondary Metabolism Collaboratory	MLAEALLRCLSARDRLNRVLADLRALVVDCAWKARAIELMLDRCTEQQHELTGVVDLLESIESGLRAG	hypothetical protein
DNAIFHAO_01871	11	-4.06417	0	-7.15604	-0.715604	-0.506563	-0.736063	-3.39691	FALSE	0	train	0	FALSE		smc__204776	2823692	Microbacterium sp. USTB-Y	Secondary Metabolism Collaboratory	MQGRARSLRGFVPAALAGGILVLGWMALSIAFGSGSAQAAETAPPAPPSLLGTLQSTVGAVQDTIVDAPATVQSTLSAVQQTVTEVLPSPVADAVAPATDAIADAPAPADAPETATPLVAPLVDAAAPLLQSLGQTAGSAVDAVTSTAGTIAPALSPVLAPVGAVLQQVPATLDSVTATLPSLAASVDDTVGTVTDSVHSVTGPAPSPVAGETPQLIPPAPAGIPDPASPPVAPSSSPTEEGPVLVAPALDEGFSVAPPATTSVVSPGAPARHPAGSPTSEFGVPGTGSASGGSTTDLRLFGTVSSPSAGERLLTVRIGSAGDDRLPISPVADHDSSPD	hypothetical protein
DNAIFHAO_01965	138	-3.15676	0	-526.947	-3.84633	-3.38316	-3.93806	-1.47945	FALSE	0	train	0	FALSE		smc__204776	2823692	Microbacterium sp. USTB-Y	Secondary Metabolism Collaboratory	MLARPHRLVRGSDYRTVVRRGRRYGGPRLIVSVLDTGEERPVRFGFIVSKQVGNAVTRNTVRRRLKDACARQLPLRDGIDVVIRALPTAAHATFAELLADVDGAVARGAR	Ribonuclease P protein component
DNAIFHAO_01980	7	-1.30833	0	8.90099	1.27157	1.80767	1.28237	0.152708	FALSE	0	train	0	FALSE		smc__204776	2823692	Microbacterium sp. USTB-Y	Secondary Metabolism Collaboratory	MIAGAFLAVSLIIVASLLLVSTSSGGRTSVLIGTWGTDRLLGLAGVVSLGALAVGLCAIPVARLWLLLLVPVRIVAIITAGLAGFAWVITSSATVVPLLSDGCETGYIVEERSFLFAASGTVFRSDGIFVTAVESTRADDGYHPFADGAYVVEQSGDALRVRYAASRKAAASPVSTAGASAFFLPKLAGHTRACGLSTGARPPVEESPPPPSYTRAELRAGVEDLSLASLEAAVGLVRDRTGARLDPESVAVEQEGCDEEGAQFVAALEFETDDNAASVMGILQRWDAAGYSRDRAMHEDLRYSETLPVATMSLRDTSTIDGLIHMRLTSQCSIDP	hypothetical protein
DNAIFHAO_02448	16	0.92862	0	-19.4128	-1.2133	-0.892772	-1.24531	1.47003	FALSE	0	train	0	FALSE		smc__204776	2823692	Microbacterium sp. USTB-Y	Secondary Metabolism Collaboratory	MLTRLRRLWRAARSLPVLRPLLGAADRLWWARTIRRARVVDVAYVALQLGRAVSPRGAVRAYVTGGFRRGLSLNPLFSERLVSEQLPDSARVPALYAYLVTDPARIDTSLAWDAPAHAARADSAAVPGSPLASAWRALEAGASVPLRGGARVDLADLHAAARSVLEGSADASPVDLTGASLVLRWTLDAADADAAALRAPLEVLDAEGADRDSRRLVLAVGDAPADVRLLAAQLALGDPRIVLTERISDSPGAVAAGVRVIERDPGGILDAASLHALVSASGGPVAPIWLGPDGTLVSAGILVRDGRPWRAWSGHPREDVEGAAAEIAVAALDAPVRAYTAGRDGEPRTLTAAAVRGRAPSRPPLMPADAEDSPAPAARRGLVLSPPGDVPRMLRHPESFALPDGTVVPRLRWAIKTGAPAGPRGESWGETHFARSLAAALERFGQYAAVDARPALARATGDLDDVVLSLRGPHELALPPAAHRLLWIISHPDEVTAEEVRDADTVYAASAPWARRATERFGVAVRPLLQCTDAHRFRPQGLPRTADLVFVGTARGIARPSVVEPVRAGRPVRVYGPDWRGYIPGSAIAATHIANDRLPAVYEAAGAVLNDHWPAMQREGFVSNRLFDVVAAGGRAISDEVDGIAELFGSAVRTYADVPALLELTAAPLDTHFGTDAEIAERSERIRAEHSFDARARTLLDDVMAAAARI	hypothetical protein
DNAIFHAO_02638	8	-3.28033	0.571429	5.67787	0.709734	1.01828	0.807929	-1.71332	FALSE	0	train	0	FALSE		smc__204776	2823692	Microbacterium sp. USTB-Y	Secondary Metabolism Collaboratory	MVDSLVLRLFGERWQVDLGRYADPDGHVTRLRQLWSRVVDDSAGETDVVFRPDPETSESPLAPYLPDRTDGSFPYAFSRAVTQAAIDRHAGTALLLHAAGLVSDDARRGVVLVASSGTGKSTAARRLGQRLGYLSDELMLVDEREELQGLTKPISLIVPEFPGGKDESSPDELGLGPTPAVPPRLAALVCLARTQEAVPPRLDLISVHELIAEVVPQTSSLWRVDRPLRRLADAALRGGGPFRLSYAEIVDAEPLVRGLLEAEPMSDGVCDWIEHGPSEDERWQKGAGATTAVGDLDDDALISRAPWTDAIEQDGEVSVLVGPAFTRIAGIAASIWLACARPLTVAELSDELAREHGPHPEADALVQAALRELGQRELIDVVSIGGAS	hypothetical protein
DNAIFHAO_02640	6	-4.1805	0.166667	7.93884	1.32314	1.6467	1.47925	-0.623799	FALSE	0	test	0	FALSE		smc__204776	2823692	Microbacterium sp. USTB-Y	Secondary Metabolism Collaboratory	MPPGHSARIIDALLAMLLVYRLSVPGVPLPIPQLAAITLVAIGLFRAPTRSFSAASWYPVVAIALLGFLAVETLINDIDPLRRGLNIASLMLFAAFLATGRIDVGSVIKGLGVGLVLNAALFYLRLTPDDYQGRLTGFLQDKNAAALVYAVGAVLLAMVARKVLWRMLILAAGVAAVVATDSRTTMAAYAVAVVFLLLSGRMHRAVELLALTIGVFVFLWADDNLSKLGDYAVSREGSDAFRLRIDAASSLKAQGAPWYGDGLGTATVHLDSGTWFFHNSYEGLIVEGGIVLLVVMLAIYLVTGLGLSTRVEIDALSFQSRAITAATAIVCMCALRLGEVFFAPIGFLVIGIGLARLLGPVPPQPNAGIGG	hypothetical protein
DNAIFHAO_02641	9	-4.18343	0.25	-11.2138	-1.24598	-0.920159	-1.24566	-2.96684	FALSE	0	train	0	FALSE		smc__204776	2823692	Microbacterium sp. USTB-Y	Secondary Metabolism Collaboratory	MTFLDFIAMTRRGWKILVVLIVLGAAAGFGYAFLSPKVYQASSTGFIAAEGSSAIAGSDEAVARAGAYVTLISSQQVRDAIVKDAKVDPSQLSGSLGARVVPGSTLIEVTASSESPQAALKLANGALHGLVTVIDEIESKTNNTTGTKVIIVPMDNAVAPTAPVSPNTKLNVGVGAAAGLVLAYLILFARRALDVRVRVHTDMRELMGTGVLARVPKLGRNGTPEGDSHNETIASEAFRQLRTGLRFSSVDNEVRVVMITSASQGEGKSMTAASLTRVMAESGQRTLIIDADLRRPKVGRNFGIDGSVGLSEVLSGQVPVRSAIQPTADPNLFVLPSGGTPPNPSEMLGSVAFTSLLNEFRKDFFIVIDAPPVLPVTDATVVSTLVDGVVFVLAVGKTRRAEGAAARTQLEQVNARILGVVLNMVPLKGANSYGDGYGYYRQNKSYYVKPKKTGEKRASAASAVVPNVPNRQPASPLPGASPVQDSRPAAAAAPVAPAAPAPALTAPVQPSSAEAHSASGGVRGLRRSSRN	hypothetical protein
DNAIFHAO_02673	7	-3.58371	0	-2.72278	-0.388968	0.414808	-0.568442	0.585238	FALSE	0	eval	0	FALSE		smc__204776	2823692	Microbacterium sp. USTB-Y	Secondary Metabolism Collaboratory	MTASSERDSGSTREPRVVETSSWRLVVPLSLNAESPLLVIPTVHPRGDRRIVRCAQVALDAGFRVHFVWLGDGYDQSQDSAVGETLVRQPRTARERLGRLVKIRRLAEELNGEVWHIHDFYFLGQALRWRKRSHHPVLYDVHEYYADYYSEKLPLPSWGQRLVAKILEGYQVRVARRLGAANVVAEAMAPSFRRAGVPVAVSPNYPLLAHFGAVPSRPFSERRWNVVHTGTLTSSYGTEFLVQIARRSLERGLPFEFTAIGRFPSIDHERAFDSILADAGTPTNLHIVPPRPTHEIPSLLSDAGFGLSLITATRQNEAAIASKSFEYVIAGLVNVVTDRRAQSDFVREHAVSVIGDEESTDAMLDEMLELAENADQTDITLADKAASARRLFTWEQAVEPGLSSLLKQLRPPVS	hypothetical protein
DNAIFHAO_02921	13	-4.14767	0	-4.81344	-0.370265	-0.122198	-0.392619	-3.01893	FALSE	0	train	0	FALSE		smc__204776	2823692	Microbacterium sp. USTB-Y	Secondary Metabolism Collaboratory	MTSSAVGTASERSLPASARVTADPRRLGLWAGLLGLFGVAASAAGSWIPSLWGDEAASLMSATRPLSSLWHMLSYVDAVHGLYYVGLHAWIDVFGPSAFSIRFPSALAIGVCTAAVVWLCGRFERTWFAVVAGVFTALEPRLIFAGEEARSYAIGAAFAAVLLVLLVEIARRPGRAVWWWVGYAAVLTVAVWTFLYFALMVFAALAVVLLSPELRRRWRAWALSTGIALLLCTPLAWFGFLQRRQIAFLAVRESVTPEVVLKNMWFQEWWFTAIAWALILVAVVVFVREVVLIRRGGGRLWRTPGVRLEVVALSWMIVPMGLLLAVTPFMAVYTARYGTFSAPGVAIVMALGVRALARIGDRSGGGAGARGWAGSRRGAWFAGIAIAAVVIAAVPVAVLQRGPYAKNQSDWNDISAFISANAEPGDGIVFDDGARPSQRTRLAKATDPAAFRNTADLLLKTPYQKSYTWYDQTYGIPRAAGMGRFDGVERVWVVELRFDGVVDSWGLSDLRELGYRETARHDGAGSVILLYER	hypothetical protein
DNAIFHAO_02926	7	-3.9618	0	16.7048	2.3864	2.62802	2.29951	-2.15342	FALSE	0	eval	0	FALSE		smc__204776	2823692	Microbacterium sp. USTB-Y	Secondary Metabolism Collaboratory	MSAKQRRRERISGAAMMLFAERGFDGVSIAEIADAAGVSKMTVTNHFPLKEDLVFDEFDGDVRRVAGVIAGVSSVLEAVDAIEGYCVERERTGGTARALATADPDAWRGFAALVLGSRALTLRFHAQYLDVRDAIDAALPEALPEAEGAVVAWMLAEAVHLVDWWPYEQVARGATSPAIRAGRAEVRVRAFAALRDGLGAASGSAADPVRPR	hypothetical protein
DNAIFHAO_03193	18	-1.7375	0.025974	37.9736	2.10965	2.76208	2.15116	-0.419017	FALSE	0	train	0	FALSE		smc__204776	2823692	Microbacterium sp. USTB-Y	Secondary Metabolism Collaboratory	MVLRELADGTLPLTAEAIITRARSGQSVAFLLSLLVRSGVLPELDVESTRFDHWLNGWLDDIEDPEDRLILRRYCTWELLRSARTLRSASSPASGFLRQRAALKYCAAFLREIRSQQETLATFPQRRLDAYLTDSPSQRDALAPFTRWLRKHRLSTVRVEFRSHRLEGRDYASDHRWQMARRFLSAADMDPKTRAAGLLVLLYGIQLTRIVTITRAQVDTNSRPVTLTVGAEPIELPEILGNAMVNLVAASARHPEGWLFPGRNPGKHLTPGPLSRRLRAEGLLTGSARTTALIELTRQMHPRIVSDLLGITTASAAAWSRLAGGEWSDYPALRSTHA	hypothetical protein
DNAIFHAO_03350	10	-2.965	0	3.50017	0.350017	1.15696	0.339124	-1.17585	FALSE	0	train	0	FALSE		smc__204776	2823692	Microbacterium sp. USTB-Y	Secondary Metabolism Collaboratory	MFILDTQVHMYLPNSPEHPWPDYGDPAPDGSHGSTPTEILPAMDEIGVSATAIVPAIWAGDDNRPALRWAAEHPDRLGVMGRFDLWDPDRTRIERWFDDPGMRGIRMSYPSFRGRDWLDVDRFAWFWAEAERLGIPLMLLIFGQEVRKVAAIAERHPGLPLIIDHMGLLIGQRTGFDAWAHIDDLFPLTAYPNVFLKFSSIPDYTDEEYPYPSLTPMLERIVDGYGPERLMWGSDTTRVLRASYREILDHTRYELGFLGASEKEWILGRTAATVLRWPRPEAGWDWER	hypothetical protein
DNAIFHAO_03357	19	-3.9168	0.111111	21.1692	1.11417	1.52851	1.08771	-1.03063	FALSE	0	eval	0	FALSE		smc__204776	2823692	Microbacterium sp. USTB-Y	Secondary Metabolism Collaboratory	MTSQAGQTVQTVRGPVSARALGPTMPHEHIVSDMYRVNRQKASFMMDLYEAVNDLRSYKAAGGATIVDCTSGGLGRDPHKLLQASVESDVHIVMGSGWYREPFYEEDFNKLSVAVLTERLVDDIENGTDGIRPGVIGEIGADREWLSAVEERALRASARAHRRTGLGIILHGTRSKVGLWQLDVLEEEGVDLRRVAVSHCDGLDDVDYHEVLARRGAFVMYDRNGPLDIPQQEERVRNTVEMVRRGLADKLLLSHDVCWITDRERRGGPGYSYVLREMRGELIAAGVDAEIVERIVVDNPRRLLVGA	Phosphotriesterase homology protein
DNAIFHAO_03493	10	-4.3658	0	7.95925	0.795925	1.09887	0.694878	-1.02337	FALSE	0	train	0	FALSE		smc__204776	2823692	Microbacterium sp. USTB-Y	Secondary Metabolism Collaboratory	MKKSIIRTAAVTAALLAATTLTAVSAAAAQPSTAVGAGNSKPDRVVTIYLTRHGRTILNQTDTVQGWSDSPLLVGTKPIATAPVGKLDEGRPLAAAVGKNLAAAVGRFAAAYSADGKRHFETATYALEGAGQSKLTVTQDARLREVNFGKYEGKENKELWTAATEHLGYTIDHDAAPLAPADANGQNGGWQTMQGIAIAQHGLYGMMTAIKAVADAPELGLPAEDCSDVDARMTDALTEIATKAVNKNDKTVFVVSSGLSISCFAGAPDMRDTTGAAPTMPPAGVPNLGVTKVIYKNGSFTIDGPVGSKAYYPQP	hypothetical protein
DNAIFHAO_03501	7	-4.27467	0	0.3385	0.0483571	0.399161	0.0625384	-2.16604	FALSE	0	test	0	FALSE		smc__204776	2823692	Microbacterium sp. USTB-Y	Secondary Metabolism Collaboratory	MSLKDKAEAKGQQIAGKAEEALGEAAGNDEIADRGREHQAEGRVKEAVEDVKETVADAAEKVKDAAQDVADKAGRFFKK	hypothetical protein
DNAIFHAO_03504	7	-3.48775	0	5.763	0.823286	0.885795	0.803185	-0.30282	FALSE	0	train	0	FALSE		smc__204776	2823692	Microbacterium sp. USTB-Y	Secondary Metabolism Collaboratory	MSAGAASAPAPVQRGRTILTARALHRLGVGIVADASGADPREIALRWTDANGGLHAAVTLPLAVRDERGRTLEERGAELRSSLVGGMRERAGRRVNGVDLRFSGVRREKTRRVR	hypothetical protein
DNAIFHAO_03531	27	-4.03445	0.025	-51.1425	-1.89417	-0.658172	-2.06749	-1.02526	FALSE	0	eval	0	FALSE		smc__204776	2823692	Microbacterium sp. USTB-Y	Secondary Metabolism Collaboratory	MPLLRSRRTLAVALASFLALGGSVLAAVPASAAETPTDVKDASCSVGDLRDLCAPVGELLDVRVGDVHPTQPSLGYDEVYYKLGRYDAALSKDAINKKFADWCEANGQQDAASAQPGATLTDPSTFTCTVPVGSETADTIAPMKTVVIGPKGVLYLTDGHHTLTSFQENSGPDVHVRLRVLGNLSGLSDADFWAAMQANKWTWLRDVDGEAITPSQLPANVGLANFEDDRFRSILYFARDIGYAADGAVPFQEFYWGTWLRTRTDIPVAGWNQDDWAGSLALVKQLSQAQVALGAGAVVDPQSGYTAGDLSVLGAWNDGKAEGKGEWAKLAKPYSDAKPGKLAYMTEYRLRNVPAPTAPAAPAAPLAVVGGTSPAGSHVAISWSAPADGGSALTGYTVALGAARSAEVDARATSFTFDGVAPGSYALTVTAHNAIGSTASTGTPVVIADPAAVRGAVAITGALRPGGAVTVTANGLAADASGFAVEVHSDPVSLGTGSTDAAGAFTLQAALPASLPAGAHTVTVSFNGTPVASAAFTVADAGGGDGTGTTPGSGSAGSGSASNGSGSGVSGTLATTGSAAPIGLGIAGAIVIAAGVLLLARRRTRVGED	hypothetical protein
DNAIFHAO_03623	10	-4.236	0	-2.58307	-0.287007	-0.029341	-0.433767	-2.50519	FALSE	0	train	0	FALSE		smc__204776	2823692	Microbacterium sp. USTB-Y	Secondary Metabolism Collaboratory	MLRTWPALLAWGAGLIHLAIGASIVAPSGGAASALCAPMLVVGAAELGWGIAVLRAGRIIGGRGAAAGAIAAVLLGAASLGGGAPVGAVAISSALAVVGGSMAARAARRGEQPAASGEEPPRAPRLRAAGMAVGVVLVAALATPALALTDAAGRGAGHDHGGDLVVVDPHSGH	hypothetical protein
DNAIFHAO_03683	9	-1.589	1	17.489	1.94322	2.40878	2.00592	2.23605	FALSE	0	eval	0	FALSE		smc__204776	2823692	Microbacterium sp. USTB-Y	Secondary Metabolism Collaboratory	MTDIAVRLQEAMTIQTGTPVTVRWSFREFALNCTRRDGRPLTQRMHRLFQTLLNREALRELTPGEDPTMGSRATLIEIIDDLAVSADHQGARAAALAEVLLSAGMFHLGDQLRRQSHALSELDADDETLEVIDEARTQIARTILLLDQADTAQAKERR	hypothetical protein
DNAIFHAO_03809	15	-4.0422	0	-1.76789	-0.117859	0.904693	-0.07948	1.02829	FALSE	0	train	0	FALSE		smc__204776	2823692	Microbacterium sp. USTB-Y	Secondary Metabolism Collaboratory	MARQDLGKLTRRTAPTPAPAEPVEPPVDQAPPPEPAPAAAVEPAAAPAKKQAPRKQPTRTTRTEDEDGGEREERETATKGVPVHLPVPLNDRLQAYMAKTRKSHQTVLLDAVSATYKRLPELIRQATAGGEETDEDWTDLFNRQKRPAPVSDAGPRVKHTVRVAPSYRAILDRVTAELDAPSRNFVIITAYEAFLPPLD	hypothetical protein
DNAKLBDD_00018	103	-2.36994	0	-315.917	-3.09722	-2.65085	-3.10739	-2.53141	FALSE	0	eval	0	FALSE		smc__195496	1816182	Streptosporangium becharense	Secondary Metabolism Collaboratory	MIDCHAHLWDPSGGYPWIRPGSPHFTTFTVDDLAASGAGLELSGTILVEASRGDAGEILLLRDLRLRHPDLILGYVGNLNVHADLPPSSFRELMGETRPNGMRLGGASWEATPASARALIPVLADLGAALELNLHVDALRAAAEVAGRHPALTVIVDHLGNPANLLTGDVSGWREQVRRAARVPNVIMKISGLLTQQHGVPHKRVAELAGHAVESFGPDRCVVGSDWPICLPRGSRADSLRLSERGLAGLTADERARVLTATASRVYNLDGAG	hypothetical protein
DNAKLBDD_00189	13	-3.89091	0	13.4424	1.03403	1.4725	0.967193	-1.61762	FALSE	0	test	0	FALSE		smc__195496	1816182	Streptosporangium becharense	Secondary Metabolism Collaboratory	MAVSFAFEAVRERARTDGDACAVEDMADGSTLSYSALISRVEETADRLRSAGVGPEQPVAVLLGRSAETVVAMLAVLAVGGAYCPIDPASPPARLEALARRLGALVTISREGVTSSGGQKAPAAKPFSPAAPAYVLHTSGSTGVPKGVAMPYRGLDRLIRWQIADGEPGLRTLHFTATSFDVTFQEVLSTLATGGCLVIAPEETRRDSRALLDTIVNRRIQRLFLPYVALQLLAETSVRTGVVPDSLEHVVTAGERLLITPAIRDFFTALGDCRLDNHFGPTEAHLVTSLTLPGDPAAWPALPAIGTPVDGVVCRVLDDRLQDVPHGEVGELYVEGDCLARGYHRAPAATAERFVASPWGSGRMYRTGDLVRRSDDGTHHFVGRSDDQLKIRGFRVEPGEVEHALVGHPRVVAAAVGLREVLGGISVLVAYVQAEGPLSPREVIDHVRGLLPEYMIPSRVVAVESMPRTTSGKIDRAALAELPLPELTVEPAEDLPRLITDLWVRVLGHDDFAQDDDFFEVGGDSLLATWVVAELSQVIGRPVELSVLLDASTVEDLAAALGTDGPVTAAERHSSQIVTIRQGPSARSLYLVHPLGGELLGYRELARASQAPVRILGIGWAGKPPAFGLSLSEIAATHVEQLRTIQPDGPYLLAGWSFGGVLAYEIAQQLTAAGAAVDFLGLLDANPVIDPITGLPIARTPFLGLLEEVVARLDDRAGAGLEELTSGETWIQLMGTPVSEGASSDYLRAALDTARACMAAAAAYRPRPYAGPVHLFQASGSQSSGADAVRQAEAVAALRELCTGPFTVIPVPGDHWGIMRAEHVSRTAKELDAALERQGSAHNES	Dimodular nonribosomal peptide synthase
DNAKLBDD_00190	24	-3.78064	0	32.9007	1.37086	2.16516	1.36929	-1.70577	FALSE	0	train	0	FALSE		smc__195496	1816182	Streptosporangium becharense	Secondary Metabolism Collaboratory	MIDSQNSPQKCVGPIAIAPSTVSVLDGLARTAGTDDLAPFTVCAAVLADRLAAPRKVRVIRGDLEEVVPGTAGPVDPALSLRAAVARMDAGRDTTRSAEPADVTVLLSDDGLRLYVETATGAESWARTYTRLLAGAAGRPDVPLSLPSLLHRPLTRPVEEQAERTPDAVAVLDEDGLTLTYRELNEETNRIARFLIERGAGRGTRIGICLERSVDQIVAIHAAVKTGAAYVPLDADLPDARLAYMLEDAGPLHVMTDAVCRDRIPAGPWSVHDLRADRARWASQPAGNPTVEGSPADLLHILYTSGTTGLPKGVAYPSDGALTHLEWMQSRYPFRPGDTAVFKTSPGFDVSVWEIFWPFYHGGRLVVCRPGGHQDPRHLARLVEEHAVSTLFLPPTMMAPFLEEVRPAHAAALRWAFCGGEPVTPRIRDTFHTTLPQATLVNCYGPTEAGNVTDMVLPHAPGRPVPLGRPAANFRLLVLDENLEPVPAGTPGEAYIGGDPGLALAYWRAPGRTAERFVADPYGPPGSRLYRTGDLCRRRDDGVLEHLGRIDRQIKIRGLRVEPGEVEAVLAAHPAVADCAVIAHGEPLRLLAFVVPHEAELDTGAILAHAAATLPGHMVPARVVAVPRIPATVNGKIDREALLSFPSRPRDREIVPPADETEAALAEIYGRVLDVGPVSVLDTFTLLGGDSIRAFRLLEACEERFETRPAVADLLTSPLRAVAAAIRAAERSPVDGTGSGSAPKPTVSP	Plipastatin synthase subunit D
DNAKLBDD_00282	12	-4.2475	0	2.53383	0.211153	0.870356	0.256293	-0.972117	FALSE	0	train	0	FALSE		smc__195496	1816182	Streptosporangium becharense	Secondary Metabolism Collaboratory	MKVGILGTGRMGSRLAAMYARAGHEVTLGSRDLEKARSLVADLGLKTLTAGDYDQALAAPIVLPAIFMRDGLLALLERLGPTLEGKILIDITNPFNADYSDFTTPWDVSSAEQIAEALPRTRVVGAFKNVWWNTFDRPDFDTTVSDVLVISDDHEAKQEVMRLGTATPFRYVDAGPLINARTVERMTLLAEQLDYGFFPRA	hypothetical protein
DNAKLBDD_00380	7	-2.3266	0	15.3864	2.19805	2.33759	2.24995	-1.36388	FALSE	0	train	0	FALSE		smc__195496	1816182	Streptosporangium becharense	Secondary Metabolism Collaboratory	MTDTADRIKRLCVLLEEDDIWDYTEEAGAGHILRQIVTAIGTGAPDDTLRRRLDAIDDAMAAAGFGTVTRSARVFRPLPHARGHPVVHAWVCPARVPCARAETHAGRGGPPVCAATGQPLALVRLPT	hypothetical protein
DNAKLBDD_00462	29	-4.3785	0	-23.4613	-0.80901	-0.440026	-0.888424	-2.91399	FALSE	0	train	0	FALSE		smc__195496	1816182	Streptosporangium becharense	Secondary Metabolism Collaboratory	MSLSLYEPGTTPLHRLRPGAKLGALFVVGVVVFLVSDLRILAAAVATAAVLLLSARVRPKVLARRLSGVAVMLAVLFAATGLLQGWDTALTALLRLVTLILTAFAVTLTTRPAALLELFEWLISPLARLGVANPERISLSVSLVLRFVPELSRRYHEIREAQAARGLHANPVALLVPLIVRTLKSADDVADAIDARCYPPPRRSPGGRA	Energy-coupling factor transporter transmembrane protein BioN
DNAKLBDD_00552	28	-4.32822	0	-46.4191	-1.65783	-0.604207	-2.02044	-3.55714	FALSE	0	train	0	FALSE		smc__195496	1816182	Streptosporangium becharense	Secondary Metabolism Collaboratory	MELLPAAFSLAPVIPCADLRKSAEVWAALLGAAPTFVDGGRWAQFDLASGRLALSGTDRVSSGPSVMVKVADVAAARAHAAELGLDAGPIETGPHEVRCVVSGPDGWDVVFYAPGNPPAGEAPAS	hypothetical protein
DNAKLBDD_00582	18	-1.61474	0	-4.15478	-0.230821	0.97544	-0.721094	-3.2784	FALSE	0	train	0	FALSE		smc__195496	1816182	Streptosporangium becharense	Secondary Metabolism Collaboratory	MTGWLLLDYGEVISLPQPAEAVAALAALAGQEPAVFGERYWRHRDAYDRGQASHAYWSDVLGRALDAGDPLVAELDMADVASWSHLNPASLRRIEELAGDGRRLALLSNAPEPLAAAIDAAPWAAAFSHRFYSCRLALAKPDSAIFERVLRELGAEPADVTFLDDRAVNVDAAAALGIDAVLFTERTGSF	hypothetical protein
DNAKLBDD_00668	29	-0.224058	0	-79.1384	-2.72891	-2.54771	-2.73468	-3.05277	FALSE	0	train	0	FALSE		smc__195496	1816182	Streptosporangium becharense	Secondary Metabolism Collaboratory	MYGRGDEWAAVLGLLRSVTDATVNVLLVEGGPGIGKTLLLDEAAGAAAARGTAVASGRSGRARPAPSGPPLWALREDPASPVVAESTCAGWPGPMLWPAERVRLSLERRSAAGPLLVTLDDLQWADPATLMVLRTLPSWLADRPVAWLLARRGTSARGDAGLLFDLLEEEGAGRVVLRPLDGDAVAELAADALTGTPEGELAELVAQAGGDPLLLLALLTGLREEGSVVVEAGAARLAGTAVAGVTLPWRVHTAVRRRLDELGTGTRHVLEAAAALGRSFSPAYAAETLGEPPAALLPSLEEALSAGVLDATSDGLIFRHELLWRSIVEQVPVPARTAPRERVARRPPGRAGPRSRRGPAGGGATPESLTNLALLVWDEGRLSRGLDLVREAVRLPPDGLPRQPRAVLATMLTDLRLLDEAETTIASTVEEAAGEPVWAAEIPVLLARLDLASGRLGSAIERAETGLTAAEILGAPALASAAVSVLGTASLRAGDLPGALRYLEHDPVRSAWSAPPYMRLCSELTAGRIDEARGGAACGMISLSVVYDALPRHTGALTGEPTAAAWLVRVAMAVDDRRRADAVVDAAEGIAWRNPGLPGPAVAAVHARALREHDPEALFRVIGEHTDPWAKGSAAEDLGVLLGADPGCREQVIENLDTALTCYGAAGAARDTARVRGRLRRLGERRRHWVRTEHPVSGWASLTGTEQAVCRLVAQGLTNRQAAGQMFISEHTVAFHLRQVFRKLGIRSRVELAGLAVRAGAGQDARHR	hypothetical protein
DNAKLBDD_00865	16	-3.41871	0	-43.5661	-2.72288	-2.4264	-2.73974	-3.43361	FALSE	0	train	0	FALSE		smc__195496	1816182	Streptosporangium becharense	Secondary Metabolism Collaboratory	MTWIFAGVALALAGLVVLGFLGVRVLRAAAGLGREVDEARRKLEPAQRLFTETTRTIRASRG	hypothetical protein
DNAKLBDD_01139	31	-3.83018	0.0769231	-26.2327	-0.846217	-0.263468	-0.917871	-0.556349	FALSE	0	train	0	FALSE		smc__195496	1816182	Streptosporangium becharense	Secondary Metabolism Collaboratory	MRSAVRTRPGDVTTPVRRGEVRAEAIRLAYGGVTALDEVDLHVEAGEFFTLLGPSGSGKTTLLRLIGGLLEPGSGRIHLDGQDVTGLPPQKRDIGFVFQNYALFPHLTVAENIEFGLRVRKIDPAARRRRVTEILELVALGGFGDRHPGELSGGQQQRVALGRALAQRPRVLLLDEPLGALDRRLRQELGAEVRRIQQEAETTAIYVTHDQDEAFLLSDRMAVMDAGAIRQTGTPEALYRRPADRFVARFLGETNLFDGHLVDGGPDTVVAVGGGTVVCLPPDSAITSGAVHCAVRPEQMVIVEAGTVPPPGLGVLGPAEVTASRFLGQRHAITLRAGERVYHAAVDPAGEHPLVGDRVQMCVRDGQAAVVPHGDRSTGRTDRDASHAD	hypothetical protein
DNAKLBDD_01239	120	-3.75262	0	-509.056	-4.35091	-3.29853	-4.53434	-3.35958	FALSE	0	test	0	FALSE		smc__195496	1816182	Streptosporangium becharense	Secondary Metabolism Collaboratory	MSDALENLARAFQPGPRPGPGRTPGPIGMTILLLLWVGLGVLPFVSAVSDLKLATGSVGTPGTLTVVSCEDLGEGRYDCKGSFTPDGGGAAIPVDASPDSSAGDVKRARLTPEGDRAVPTGTPGILAALTLPFLGVGVFAFLPYVVMYVFGVRRGRRAAVAFGGLLVAVSLVGVVVGMVAAYS	hypothetical protein
DNAKLBDD_01382	12	-3.2199	0	-16.0693	-1.33911	-1.20248	-1.38484	-0.972424	FALSE	0	train	0	FALSE		smc__195496	1816182	Streptosporangium becharense	Secondary Metabolism Collaboratory	MLLVVGLLGGGLVSLLLLNTVLAQDSFRASELRRDTKHLRLEKQEKANRNAQMEMPGTLAGNAEKQGQQPDWETSRVIVPDGSAGRTASESLNPVGRERAEGTGR	hypothetical protein
DNAKLBDD_01387	191	-3.06994	0.000655308	-646.006	-3.41802	-3.13161	-3.42578	-2.0034	FALSE	0	train	0	FALSE		smc__195496	1816182	Streptosporangium becharense	Secondary Metabolism Collaboratory	MRLPIASGAATAAVAVSLYPLFQGDDWFWTSLGAILVVAGVGALIGRRTLPAWLAPPAQLTALLVYLTAVFAREDAWARVVPTGRSVAELGDLLAAGFADIQRFAAPVPDSTGIVLLTCGGVGVIAVAVDLLAVRLRRAALTGLPLLALFTVPAAVVAEPIGWPAFILAALGYLGLLVADGRERVSHWGRTVRARRTTSFTTEWSSGNGLPRLSGKRIGFTAVALAVLLPALLPTLEPDPLFGFGVGNGKGRGGNSISVPNPMVNLRGQLSLPGNSTVLTYTSSDSLPRYLRMYSLDVFDGEQWTMSEPRGRPEDRTSEGPLPSPPGQSPDVPVKPATLRIGVSQEVKRMSFLPLPYPAARITVEGDWRPDRDTLMVFSTRDTAEGLTYEVVTGEPEADADRLKAAGTAPEEIRERYLELPADLPDEIRGLAARVADRDATPYEQAMQLQKFFTSDGGFTYSLATQGHDGPALTDFLLRSRTGYCEQFAASMAVLARVLGIPARVAIGYTGGSVSSGEWQVRTHDSHAWPELYFEGTGWLRFEPTPAGGAGQGSATVPSYTRPRVTAPSTPDEPAAAPSSSADGSTEPNSPANNRREQLLDQDFGGGTVQVDEGVPTAVWIGLGVVGVLLVALVPALLRWALRTRRLRSLSPGGRPGSRDPAGPVTVRSARRSPAVAAAWAELDDILYDYGMSRQASESPRALARRLSAEHSLTPEAAAALSGIATAVERMLFARTAGETGSLREDMRTVRRALAATVSRGRRIRAALLPPSTLLRARTAGGRLLDGFDRLGNIRLRWPAGKST	hypothetical protein
DNAKLBDD_01621	182	2.746	0	-694.264	-3.83571	-3.24291	-3.91159	-3.23684	FALSE	0	train	0	FALSE		smc__195496	1816182	Streptosporangium becharense	Secondary Metabolism Collaboratory	MDDHLLGWLKTLDEERLARVLANRLDAIAPPWPRRLDTLAQRLGGGPTTIEVIRGLPLPSLQVAQVALALGEEATPGAVARFLGVPEAEVTPWLGLLHDHALAWPDAEGRVHVAAGLARRWDTPCGPGEPPARHPAFRTADADAPRGPGHRPPFTPVPPDLATVPVDPEAVDHLMTLAAPHVVERCAAMLENTAKVPLPLLRAGGVGVREVRRVARDTGCDEDETRLLLEICAVARLLAWDESAGGLVPTEKFDRWRLDDAAARLRVLLSAWWRMERSSLRRIGGRYGTVLGDDPAGAEVARVRRAVLGVLARLPASTACTDLAGLVASAHWHSPLLDRPLLDECAPAVLEEARMLGLVALDTITDLGRALAALDAHAGHEADDAAPAVENDPALVECSARALASVRRSALFGADLTAVVTGPPAGELAELLDRAADRESRGTASVWRFTPASVRRAMDSGYTAEGLLADLSAVGSVPQPLEYLVRDVARRHGEVTVTSVACIVQASDPALLAEIAGHRRLDGLGLRLLAPTVLVGALPADKTLAALRANGYVPVLVEDTGEVTVRRARIEEPRHGRLILLPGGRVAELEQQAHPPAEPPPDPREHARRLLTADGEAVRPAGRTWAVIGRMASRLPTAQQSLLGFVVDRGVRAAITLADGLTATVSHGELRGGVLDAWCEEAGDYLEFPLADIVEVRGTFL	hypothetical protein
DNAKLBDD_01696	8	-1.904	0.25	11.5912	1.4489	1.81193	1.43453	-1.17895	FALSE	0	eval	0	FALSE		smc__195496	1816182	Streptosporangium becharense	Secondary Metabolism Collaboratory	MAKRRSPARRRGTRRSRKREVSPLWLVLPVVVLLAAPRVLDVTTSAWTTLLAAVAGLAVLSAAAVVAARRMGAAYRRDALRRAQLDRLDPRRFEELAAELLRRDGFRGVRVVGGAGDRGVDVVGVAPDGRSYAIQCKYYTRAVGPGSVRDFVGALQARPYQGHRGVLVTSDRLSAQAAATAREHDMVVVDRDLLADWLLGAYHLGSRRRSSPAWLVRLRRGRAAREHPEPEPLP	hypothetical protein
DNAKLBDD_01775	10	-4.11883	0	-10.3164	-1.03164	-0.897857	-1.06807	-3.3653	FALSE	0	train	0	FALSE		smc__195496	1816182	Streptosporangium becharense	Secondary Metabolism Collaboratory	MSEHPETSPADDQARRAGEPSPGHTQFGHPQSGHTQPGQSYGYGYGGPVQDPGHPAGPGHTQPNQGFQDYGQPGQGHTQQNQGYTQPGQGFQGHTQPGQGYPQANQGYDAQPSYDAGGYGAYQSGYPQPDPYAQPASYGYGYGQQAPAGGYGPRPGSDDTTMAMIAHLLGLLTSFLGPLVIYLMRKDDSPYVRDQAAEALNFQITLMIAYFVSMFLAFLLIGFLLFPLVWIGSLVFTVMAAVAANRGDRYRYPMNIRFVS	hypothetical protein
DNAKLBDD_01910	81	-4.29205	0	-201.856	-2.49205	-1.84552	-2.59907	-3.68571	FALSE	0	eval	0	FALSE		smc__195496	1816182	Streptosporangium becharense	Secondary Metabolism Collaboratory	MRPLTDRDSEQWWERTAAGEFVVQRCDSCGTLRFPARAYCHRCRTRGWRWWPVAPAGHVESWIVSHQPFLPGATEPYVVVMVRLTDAAECVMYGNWRGARQPVAGEPVRACLTTVGEGVTLVDWAPADDGGGTG	hypothetical protein
DNAKLBDD_01989	106	-4.0347	0.0116279	-476.098	-4.71384	-4.12941	-4.90543	-0.954066	FALSE	0	train	0	FALSE		smc__195496	1816182	Streptosporangium becharense	Secondary Metabolism Collaboratory	MWVNEAVSSATEPVVPDGCVDLIWGPYGPHVAGPDTGPQPVPMVPGDRYIGIRFRPGGVGEVFGVPVESLRDLRVPLSDLDGVPELAPLTRLPERTDATEPSESVAAEMQRALAARLRVTSAADPSAAAVVASLRAGRNVAEVARDLGIGERQLRRRSLRAFGYGPKTLQRVVRFQLALRLARRGVAAAEVALASGYADQAHMANEVRRLAGVPLGRLVGRPDDEIS	hypothetical protein
DNAKLBDD_02171	42	-4.40521	0	-97.6637	-2.32533	-1.27705	-2.56688	-2.60596	FALSE	0	train	0	FALSE		smc__195496	1816182	Streptosporangium becharense	Secondary Metabolism Collaboratory	MRTDVLHAVRLARLDLTLMGRNTTVMVNVLLLPLLMAWMFTNAAAGQQVSGVDGSLFALTGAPGMMLGFAVFVNLVNSFTARREELVLKRLRGGQPSAAAVLGGSALGALALYLGQVAIIAVWANRSHGIVPVNVPLLVVAAVLGVALFCLLAAAFSGVTPNAELAQVTVLPLLLVMLLGAPIAFPAEALPGALGTISGLLPVTPIVEIMRTAFLGGDHVSGNGEALGTAAQWVEVLPSLGILVAWIAVAAVLARWLFRWEPRRG	hypothetical protein
DNAKLBDD_02266	7	-3.30375	0	-13.5626	-1.93752	-1.74774	-1.99285	-2.67864	FALSE	0	train	0	FALSE		smc__195496	1816182	Streptosporangium becharense	Secondary Metabolism Collaboratory	MNQPDIPRSQGRHSGGPAGTGLAGPELPGTGSGTAGTGPAGGTGPAGTGPIGTGSAGSGTGGPEGANAPAQISLEQVVGRSGPLSPQRAAVIGLAVLDQLVALHNRGMLHGDVRPSTVMLGPHDRVVLAGPSLPSPAYTSPEGVTSPAADLWSLGATLYTAVQGRPPSPGGSLDNAGPIASLLFGLLARDPAHRPDPGGVRNALLDISRHRTASPAHRAPEARDTPGASGASGVPGAPGAPDQAGPGSRVPDRQAPHGTGSPIPHPPGSPIPHPSGSAAPAAPHHPVVSPTPPSPHPAAVPPLPPTSRTSTLGPSAPHLSGPGTARPGWDGAVPPVPLVPPVPPVPAAEATVPVRKHLAEQTAVTPSGPHPTDVPDARPAVPATAPDVPMIPSEAAREAGPSWNRPAGPETAREALPPRNRPAGPRAAHETDTARETDSAHETDSAREETTGPAREETTEPAGRSERSAGVLVPRPVVALTGVLLFGMAVTIGVLLAPVIAGSDDFAAEPSGPKGRFASAPRACSLLSDEQAAELVPNFTSSEVERAACDWLNRHDWRNPNVEKYDLRVRLIAQKQNGSEVTRAREYLAGKKKDMLDKGLLSTPRPAPPKDLRGVGEEAFVSGGHSTINLYGGSYKTTVVFRISNLIAEVEYERGGVKDDPDGKIAAGAVQAARWLTASLKSDD	hypothetical protein
DNAKLBDD_02292	6	-3.589	0	5.06505	0.844176	1.13026	0.855552	-1.71862	FALSE	0	train	0	FALSE		smc__195496	1816182	Streptosporangium becharense	Secondary Metabolism Collaboratory	MTDSNPFKDLSGVSETGPDALQRATNLKREEQLRTVADLGLATPEQLESNPKVRDLTINDLNDLAAEFSGIPTNNRRVAELTLDDLQDLEGVFFEFKRAVGRDLVTRGASVSSVDVSCCCCTPCCSCAAADMSHTGS	hypothetical protein
DNAKLBDD_02298	6	-3.99267	0	-6.04104	-1.00684	-0.830417	-1.01159	-3.07603	FALSE	0	train	0	FALSE		smc__195496	1816182	Streptosporangium becharense	Secondary Metabolism Collaboratory	MGSLSYDPRDPRVHADPYPGYEALREHDPVHFVPGARVWFLTRHSDCLAVLCDPRLSARHGQRLRRRDTALPTSMLNTDPPDHTRLRRAAAPAFRPRALREHGRWLVPLVGAWMGRVREAARAGREVDLAAEFARPLALRVVAGLLGLPEEDLPDFDGWAGAVAGNLDPFAAPAGGGEAAMAAMCDRFADHLFSRLTAPRPDAFTVLAGACSDGTLAPAEAMATAGLLVVGGVEPLGDMIVNAVAAMLADPGRWRDLAGSGAAPARTATEELLRIDPPIQFTARTATEDLVVGGRSIRRGDGVVPLLGAANRDPARFTRPGRLDLRRRVNPHLSFGAGPHACLGAPLVRMVGRLLVTAVRECTAEPRPGGGPAFHRPGTVPRGYASLPLRWS	Biotin biosynthesis cytochrome P450
DNAKLBDD_02299	6	-3.91167	0	-7.20872	-1.20145	-0.948417	-1.17835	-2.96652	FALSE	0	train	0	FALSE		smc__195496	1816182	Streptosporangium becharense	Secondary Metabolism Collaboratory	MAAGATDVVVIGAGVAGLACARELAARGLGVAVLEARDTAGGRVRTLRASPGDLVELGAQVVHRVDCDAFDDLLGRAGITTAPMETGTGLVVVSGGVHWDPAALAARVWPLPWVVEAGLYTAGPFPGPSSGPFPSTVDRALSGLAPRARALARCWIEQVVGEDPALLDLAALATTYHGRGRGGERVVAAGFDGVVRALAEGLPVRTGSPAELVRWSPAGVEVVTPAGTVRGRAAVVTAAPSVVTGGGLVFEPPLPPGRTGAGAVLASCDAVAVVLVTARPAPRSGWLLLADPPGGLWTVRAGSRLVTGHVKGPSAETARRPGWERDLLRILRPRLGAVDDVLVTDWGRDPWARGAYSVPVRGADDASAVWAAPLGGVVFFAGEASAPPGLRGLVQGALASGRRAAEEVALVLSGHDGTGHDRCGGGDA	hypothetical protein
DNAKLBDD_02329	115	-4.31976	0	-544.903	-4.73829	-4.35392	-4.80271	0.100259	FALSE	0	train	0	FALSE		smc__195496	1816182	Streptosporangium becharense	Secondary Metabolism Collaboratory	MRGGPPDPPAATRADRSSDPAEDTPPDRPSDPAGDTPPGPPAAVRADGVRPAAVRMAVGLLRACRPRQWLKNVLVFAAPAAAGVLGSAEGVLAALVVFIAFCVASGGTYLLNDAADVEADRRHPRKRHRPVAAGLVPVAVARVAGVVLMAAGPAVAWTAGGWRPAAVVTGYLALTLAYTFWLKHQVVVDLVAVAGCHVIRALAGAVAVDVPVTAWFLIVVSLGSLQLVAGKREAELRARGAGDNGTRAILAAYTLGYLANVRAMSSGAMIVTYCLWALEEHPGLLRGLSIVPFVLVVLRHNLLVDRGVGEEPEEIALRDRPMLLSVVVLLALVLAGIYLP	Decaprenyl-phosphate phosphoribosyltransferase
DNAKLBDD_02469	185	-4.03469	0.0212264	-476.158	-2.58782	-2.23906	-2.62331	-1.21768	FALSE	0	train	0	FALSE		smc__195496	1816182	Streptosporangium becharense	Secondary Metabolism Collaboratory	MAGRDLGVSAEDPRRDDMGTTDPATAGAAGTDGTDGTDGTDGAAHMRAAAGGRRAGGAARVGPDGAARVGPGVFVRLKMRLVAGNLRGSTQRMLGFTLTLVLAVVVAGFGFLSMAMLRMAGPDVAADTVTVLFTFILVGWAVVPLLAFGLDDTLDPSRLALFPLRTGQLAAGMFAASATGVWPVATLIVMIGAVVGLAGGVGGALLGVIAVLLLFALCIVVSRLITTSLSGVLRTRRGRDVLAVSVIFFILAAQLPNLLLNGGLSADPQAMLRGLASVLRWTPSGMAAHAISDAGFLAVAELALLAVLAVAAGWLWIAALRRALVTTDASTEGASVRTTRSLLARVLPDGPLAAVAVKELKYARRDPRGRVGWFAAIAVTGIMAFSLSRDADGHAGIALAVGPACLGAVMIGLQSCNAFGIDGRSLWMNATTYATDRAWRTDLAGRHLAVATIAVPLLAVLAAVVAFLAGNLLWAIPVVLLAWGVLGVGLGVGSLTSVSMPYTVPERLNAFTGAAPGQGGVAFAASFGAMIGTGLLALPVMVPVGLGLTWVSVLAVPYGLLVSWGGRRVAAKVVSGRYPELLEAVSKAA	hypothetical protein
DNAKLBDD_02540	34	-2.10783	0	-109.669	-3.22556	-3.06653	-3.23502	-1.99171	FALSE	0	train	0	FALSE		smc__195496	1816182	Streptosporangium becharense	Secondary Metabolism Collaboratory	MRRYTGYREFVQRDQRSLVGTALLLTGSHDQAIRLALRSFHTVAQTWPPPLWENPTTHAQIALYRRFLQRPSAAGSTALVRLPPRQRLLVVACLHDGRTRADMAGLLGLPEETVEQEITEAVKTLTNGNESRLVTRMANAAGEASVPDLTGLSMRTLRRRRTRGVLLGAAAVLVPVGLIAGFALVQQGEVWNSALGEGGHARSPQARAQEQEPVGAVSTPRRGTLSEPGTTPTPAGTPEVGTTPAPGAAAKPWQPPRTSSVIRYAAPERCPDGGTAAPPRSGQVSCTGWTLKLVSDGREGRDGRDGSAECEGRDRCESTLSIPDAAQRLAHGDDRRLPRLYPAISPDGRRIAYLSAAEGRYVAHDLKSGVKRYLSPVLTPEDTEDGTLVSVSSDGRRFTVTLGERRLRTDFATGTLTSVPAEQMPATEKAAGWLREKYGTWKDSPSGKYAAAVTPGEGGRESLHVVDAGSRRVFKTLSLPEVERPARAEVVGWPGTREVVVRMNAASGGGLLGYFRMDAVTGRAEPVPGLPEGDPIVLGASTAL	hypothetical protein
DNAKLBDD_02620	20	-2.7582	0	-34.0572	-1.70286	-1.26134	-1.84837	-1.58588	FALSE	0	train	0	FALSE		smc__195496	1816182	Streptosporangium becharense	Secondary Metabolism Collaboratory	MAETDAVLEALSRRAPLTTASGDPAVRLLSALADDVDQRCSSVSITPST	hypothetical protein
DNAKLBDD_02756	1255	-4.00589	0.0876892	-1798.58	-1.44813	-0.237858	-1.57013	0.119231	FALSE	0	train	0	FALSE		smc__195496	1816182	Streptosporangium becharense	Secondary Metabolism Collaboratory	MTPLLPTATTTEERQRNAQVAILPVGSFEQHGDYLPLSTDTIVATLIARQIADAYPVLLLPPVTISCSHEHSAWPGTVSISARTLHAIVTDVYDSVTRSGPAALVVVNGHGGNYVLSNVVQEGNAEGRRMALFPSREDWNEARAAAQLTSSMHEDMHAGELETSLLLHACPEVIRPGYHSADWIADDRRHLLTKGMQAYTDSGVIGRPSLATAEKGEVLLDSLTKSFADVLDLFAKS	Putative mycofactocin system creatinine amidohydrolase family protein MftE
DNAKLBDD_02757	11	-2.752	0.0285714	4.14484	0.376803	1.09344	0.345579	-1.5678	FALSE	0	test	0	FALSE		smc__195496	1816182	Streptosporangium becharense	Secondary Metabolism Collaboratory	MPADATKPVVILPELWQRPEMLKALRNRDIGQVLQLIRQYAGVSQTRIGTAVSLSQGKISEIMRGTVRITSFEVFERVADGLNMPDSARLALGLAPRRLPAVSSHPQRTPPSDEAVPSPGTGLLTPYLASLTGASSRPVISGLRHVLTGHIQAEAIMGPLLLINAVQDQVPVVRQVCRVTRGADRTEALSFASELLEFCGWLHQDLGDFTRATTWTNKALDYAMELGDQRVISYILMRKSIIATEAGDYGHGLGMANAALANPDALTPRLRAVILRTRATANAYLGEAADSARDSETALAEATAGMTQSETDRAPYCTPAYIAMETGATRVLLGEATAAIAIFEASRSQWPESSQARDHVLFLTRMATAYAIAGEHEQACAVTEDALSRMQALRSSRVAGQLTVLRGHLARWSTDPYVADLLTRLGIISESFSLPAPQPQGAR	hypothetical protein
DNAKLBDD_02868	164	-4.13207	0	-745.287	-4.57232	-4.0344	-4.66646	-2.70729	FALSE	0	eval	0	FALSE		smc__195496	1816182	Streptosporangium becharense	Secondary Metabolism Collaboratory	MSKAEKPDRARAGKRAAGRSGEETAVRAARPEGGVAEPELTRSGAAGPELTESGAAEAEPTRSGVTEPARLAVRKTYKLYIGGAFPRSESGRSYPVTSSEGDFLANASKASRKDARDAVTAARKAFGGWSGATPYNRGQILYRVAEMLESRRAQFAAELAATGTADPGRVVDAAVDRLVWYAGWSDKIAAVAGSANPVAGPYFNLSSPEPTGVVAVVAPDEPLLGLVSTVAPVIVTGNTCVVIASERAPLPSITLAEVLATSDLPGGVVNVLTGSVREIAPWLAAHMDVNAIDLAGVADEGLAVACEEAAAENLKRVLRPAGAADWFADPGTRRLTAFLETKTVWHPTAV	hypothetical protein
DNAKLBDD_02873	20	-3.8235	0	6.77071	0.338536	1.07576	0.387491	-1.65033	FALSE	0	train	0	FALSE		smc__195496	1816182	Streptosporangium becharense	Secondary Metabolism Collaboratory	MTIRAAGTARSLGSGRIAGTAGALGGGRKEEPEKVLVGCRGPAPRSDWEVTARRRGDRYGKDTQMKYVAMIYGNQAKWDSFPAEAWPEAIARQEAFNRKYRESGELLGAYGLADAANARLVRREAGAPVVTDGPYLETKEYIASFYMLDCDSLERAQEIAADMPFADVDPVELWPVLHDSAADL	hypothetical protein
DNAKLBDD_02889	11	-3.83986	0	-5.14169	-0.467426	0.199834	-0.680879	-2.39696	FALSE	0	train	0	FALSE		smc__195496	1816182	Streptosporangium becharense	Secondary Metabolism Collaboratory	MTRPSLAARRHRFVALLIDCLIFQIAISPLYPLTFEIPEASGEAPFFGYLNLYAENPDWPIDVAVTGLLAVYFWLQHALWGQTPGKRLCRLKVVSTATGEPPSLRNAGIRALVYPALMLTPYSGVLINLVDALWIFVGSERRCLHDVVAETVVVDLGGAGRKELGGPGFLFGLGVILTLFTALVLIYVLRAR	hypothetical protein
DNAKLBDD_02896	22	-3.28144	0.0714286	-3.62587	-0.164812	0.635208	-0.161617	2.42769	FALSE	0	test	0	FALSE		smc__195496	1816182	Streptosporangium becharense	Secondary Metabolism Collaboratory	MLPAPKIHRFLPFLLMALALVFIVRQPDKAAAVATGAVTGLMTVTDALVTFASSLG	hypothetical protein
DNAKLBDD_02917	13	-3.79533	0	-39.8057	-3.06198	-2.80677	-3.07473	-1.5083	FALSE	0	train	0	FALSE		smc__195496	1816182	Streptosporangium becharense	Secondary Metabolism Collaboratory	MGLFRYFSVCVVAVVAVGAGTPAQADDTRSPVRYAGFAGCVCAPWKLWLRGGGVISLREARVFSTGKQRAPLALSPNGRHVAYFHRSTGALVVQEIPTGESHRVPGVEWSHDARVTRLHLAPGGRYVVLGVGRDNRIVDAHSGQAVEVPPGLRPWSFSPDARFVLMVDDGFRAGIYSMSPFAETGRVPVGGALGLDGAIVAHFTARESAIGLWDVVAGRATGAPIPLPAGKTPARLRWSGSGHLAVQMVTPRRLRIGGGARYNWYRVDPASGRTDQVSGFTVPGSVHNPIVTGLAP	hypothetical protein
DNAKLBDD_02956	39	-0.65927	0	-102.035	-2.61627	-2.19328	-2.64298	-2.82093	FALSE	0	eval	0	FALSE		smc__195496	1816182	Streptosporangium becharense	Secondary Metabolism Collaboratory	MTLFRTMTGSPAPGTLGLRVGETVEVLGEAEIMATLDGNGELEGLPFMPEMLAFCGRRLTVHKVAHKLCDTINRTGMRRMERAVHLIGARCDGQAHGGCQTACQFYWKEAWLRRVDPANSAAPAVPADLADPPGSRSTGAFPSGEPRPDSSSGESQSGESQSGASQSGAAHPGASQPGAAPPDGTAADTPGDLAAGRALLPVLVAATRKPPGPDGEERFSCQATELLRAAPACLPFKDVGQYVRDVRTGNAGPLFTLRAILVGLFNRFQDRSARVLPRPLRIRGGLRWGFVRGRLTGATPAATLDLRPGEWVRVKSKEEIVKTLNQDLLNRGMGFEEEMSRHCGRVARVLARVERCIDERTGRLLEMRTPSVTLEGVVCTGAYSAGCPRQFVPFWREIWLERVGDPAAGPGTTSWSDPAARPGSAAGPDDTVRPGDRRD	hypothetical protein
DNAKLBDD_02969	25	-3.59977	0	-48.987	-1.95948	-1.70899	-1.97884	-4.01281	FALSE	0	train	0	FALSE		smc__195496	1816182	Streptosporangium becharense	Secondary Metabolism Collaboratory	MQGIAGLIAEETRHAERAALVRGDALVRSGAVQPVRFGPSLVIAEVDDDAARVEFRLVDGVLHWSCTCAEGRNGVLCAHCVATAQSVMIRTERKDSPDDPSATASASTTRMAS	hypothetical protein
DNAKLBDD_03131	15	-3.5468	0	-29.3226	-1.95484	-1.81524	-1.9502	-2.62838	FALSE	0	train	0	FALSE		smc__195496	1816182	Streptosporangium becharense	Secondary Metabolism Collaboratory	MSVRASRGDAELLAATRNGAAAAYRRLQRRHVSAAWALVRRLVADETEAARIVEETFARVHHVIGRGCGPEQAFRPYLLTALRRAVRDRSGLSGRPQAGAVELFDPGVPLVDPALAGLERSPVAKAFLSLPERWRLVLWHVDVEGAGPADVAPLLGLTADDAAVLAHRAREGMRQACLRVHLAGRPRPECRAPLAGLGPYVRGDLGHDLSRAVDEHLDTCSGCRRVLAELAGVTKTLRAVIGPLVAGPAFAGYLAAARGAGAVPGRGPAIRWRRASRPVRRAVMTGAAVTAVMVAAALVLVSAEEPTPPPLVAPEPIVVAPTPEPSGVGAPASGLPDVVTPAPEPSGVVTPSGEGPAAHRADPGSPRTGPGLSGAGPGSPGTDPGGPGGAAGSPAAGHGGASQGDPGRILPEEAEAVPRLAARIDVLGALVRSETGIVAVRMRNTGRKESGEVVADVTLPRGVAPLVGAGRGRAAPGGVTPVGTVDGWSCRVRSRGARCVRGPLEPGRATAVFLRVLVSAAAAEGAAPSVRVRTTGARVTARSHGGVRTHGTPARFATDGRVAVSAIGNTLLSCPADHAGCERARARRGGVRDNDHWEMRPVDRDGDPSTSSSSAARLRVPASGEVVWAGLYWSASARPGDRTIRFRVPGDARYRRVKASRVVERRLPAGWGYQAFADVTRLLGRAGGTYWAADPSLRPGVSRHAGWSLVVITADQLRPYSRVVVVDAAAVLDRERRVLNVRLGGLASAAAPANLTLVTWEGDADVRGDRVALGGRTLRPTGGDRDPRNPFDGSVPGSVGTGVTFGTDVDRFRTPLGRDPVLRLSTRRDVLLFGAAVASVPAPF	hypothetical protein
DNAKLBDD_03180	8	-4.4864	0	6.43235	0.918907	1.0948	0.998373	0.191269	FALSE	0	eval	0	FALSE		smc__195496	1816182	Streptosporangium becharense	Secondary Metabolism Collaboratory	MSTNTAHPASRRPALLLTALCAAQVMLVLDLVVVTVALPSIRADLGIAPADLQWVVTTYGLAYGGFMITAGRAGDLFGHRRILVAGLVVFTVASALAGLATGPVTLFAARALQGVGGALVSPTALALLTTAFAEGEVRNRALGAWGAVGSAGATGAALVGGLLTDLVHWRAIFMINIPVGIVVILVVIRIVGGHRPDRTGRLDLAGAVLLTGGVVLLVAAVTRAAEGPTAAVWVMAGASAATLAAFAVVERRVAEPVVKASLLATPTVRYGNLICALSAAAALVTQYFTTLSLQNVAGMSPLETGLAFAPVTAIIVVVSGRAGALVARFGVRLMITAGAAATALGLLLLGLAPSGAVWTGALPGLLISGLGAGLMFAPSMIVSTSGVPDEDQGLASGLLNTSFQLGGPLGLAVLSAVAASVTGGATGGVTGGATGTQALTDGYRAAFLWSLALPALIVAAVAALPRDTAPEPAPAHPGSALE	Multidrug resistance protein Stp
DNAKLBDD_03189	10	-2.2055	0	10.9691	1.09691	1.90821	1.05275	-0.11266	FALSE	0	train	0	FALSE		smc__195496	1816182	Streptosporangium becharense	Secondary Metabolism Collaboratory	MIPLPGTPAGDRLRAVTDRWSAAATALRRLRVELHDHRIHPEIAYDMGPPRLVIGDALTVWTDRAGTVFCWSAAYMEEPADHASADDLPEVARRLAERLAAGQ	hypothetical protein
DNAKLBDD_03203	33	-4.09668	0	-88.1648	-2.67166	-2.06798	-2.6417	-2.85883	FALSE	0	train	0	FALSE		smc__195496	1816182	Streptosporangium becharense	Secondary Metabolism Collaboratory	MSVPGTPRPAADEHSTADSPPATDRRPAVVRWWRRHTLRARLTLLVTAAVAVGMVAVSVFAWVTVRRDTHRMIMIQLETGARTIAAQPQLWSTAPVPPHAARPGDDRPRTDGGRRRPEGLGPRWQLLDRTATVVSDAAGPLPVTAGARRVATGQSARHQEQVVIGRDHYQMLSVPAAGGGAVQIALDVEDMTRTMTRFSLLLVLACAVGVAGAALLGRAVARAGLAPVGQLTETVEHLTVTMNLGEAIPVSGDDEVARLARSVNTLLAAIDEARRAQRALVEDAGHELRTPLTSIRTNVELLLAVERQPELAHRLPPEERAKLLCDLEAQVRELATLTTELVELAREETTREAPEPVDLADVVNAAISRVRMRAPGLRFTTDLQPVRVRGRPGELERMVLNVLDNAAKWSPPDATVRTVLGPDEATGIRLTITDEGPGIDPADLPHVFDRFYRAQAARSMPGSGLGLAIVAQTAAQHGGDVTAEPHHPHGTRVTIRLPRLGDPGPSPAVTAHPGQGAQSRLSSNS	Signal transduction histidine-protein kinase/phosphatase MprB
DNAKLBDD_03206	10	-3.80314	0	9.59003	0.959003	1.92614	0.782742	-3.09498	FALSE	0	train	0	FALSE		smc__195496	1816182	Streptosporangium becharense	Secondary Metabolism Collaboratory	MRDILKIEDLPAGVSELAGEELEAVAGFDVVQASDEIQASMQPGTPWLCSSLNNGKTCDRLGS	hypothetical protein
DNAKLBDD_03231	70	-3.80557	0.0322581	-210.833	-3.05556	-2.34353	-3.16382	-3.38114	FALSE	0	train	0	FALSE		smc__195496	1816182	Streptosporangium becharense	Secondary Metabolism Collaboratory	MNGIGMRPYDGPADLRRMQELARATWTPSARHHIGGLAWSRFQHVGREPQWPTALWERDGETLAWGWVTSPGTLDLLVHPGHPELADEVLGWFREVATGDELTVTILEGEERLGEALVRHGYRRRTVDSPFLVHMSRDLDGLPEATVPPGFVLRHVRGEEDVPARVAVHRSAFAPSSVVEESYRNVMAAWPYRPELDRVVEAPDGRLAAYCLVWLDEVNGVGELEPVGTHPDFRRMGLARAACLDALHRLREAGAGTAVVSPRGDAGYPVPMRLYGTLGFRVGDRTTDYTRPR	hypothetical protein
DNAKLBDD_03263	27	-3.50957	0	-13.9258	-0.51577	-0.341642	-0.530571	-1.91094	FALSE	0	train	0	FALSE		smc__195496	1816182	Streptosporangium becharense	Secondary Metabolism Collaboratory	MNLLVALQTLAAWLAGDGGLTIAAVVGFGVLLLAWAALRRMPVASEAERRVPPSRRERAGRGLFVRQRDPDAAGRSRPRAPSAGPAPA	hypothetical protein
DNAKLBDD_03296	9	-3.8604	0.0909091	12.5114	1.39015	2.50164	0.959117	2.95599	FALSE	0	train	0	FALSE		smc__195496	1816182	Streptosporangium becharense	Secondary Metabolism Collaboratory	MGNTQGLWVAVIATASFVVGIIGGTLAWIGGTPAALAVLIGAGGFAGFMTLALAIANFMARAQS	hypothetical protein
DNAKLBDD_03361	36	-1.33926	0	-32.7065	-0.934471	0.176416	-1.09351	-0.358088	FALSE	0	train	0	FALSE		smc__195496	1816182	Streptosporangium becharense	Secondary Metabolism Collaboratory	MTTLKFDSKLGAAASAALEEHIRPIYDKPGCSRLAIIEFRHIERTQPAPDADKDPSVKVRISHCEIPGRDQEGYIREAQRALYLQRTASGTLDDDGQLQLTQSTLKHIGGLLHEVEVARLRAGLRHWVDYAARVNSNASLTISEMHHELDTVAQGLAALLHNTPEGTS	hypothetical protein
DNAKLBDD_03374	10	-4.1302	0	-12.2972	-1.22972	-1.15815	-1.31666	-1.91491	FALSE	0	train	0	FALSE		smc__195496	1816182	Streptosporangium becharense	Secondary Metabolism Collaboratory	MKNVTRSVSVLLTALVATLGMGVLSPAANAAVNTCGSYVFGGDASGGISNGTLKAGFCIGSGSIRRINVLYEKTGGSTTNVRLGYQETDSSGVGISPPVYAAAQNVNSGQTAERAFSVTEPIGCYHGVMLNTLTGYQYVTRVWGSC	hypothetical protein
DNAKLBDD_03383	7	-3.15157	0	8.47397	1.21057	2.03572	1.00213	-1.3102	FALSE	0	test	0	FALSE		smc__195496	1816182	Streptosporangium becharense	Secondary Metabolism Collaboratory	MNVPNTDHTGHDIATLSLTEETPDGGLVYQSWKVCACLLPPLRATLGEPFHEAMANRTQVEATGRAVLSADSGTHLGEGM	hypothetical protein
DNAKLBDD_03407	9	-2.6935	0	8.36136	1.04517	1.51248	1.0684	2.10542	FALSE	0	test	0	FALSE		smc__195496	1816182	Streptosporangium becharense	Secondary Metabolism Collaboratory	MTYAFPKVVVEAGFTVTDPPGTLLHLDDAVLGLLDTGTLAGDENWEDLSDAGWTREVTITRGSNRVESPLIKYEAGTATIELDNRDRRFDPTHLGGPYVAAGRTQLMPMRPIRIRATWAGVTYDLYRGYADDWQPSWDHPTMSVTTVPCFDAFEALANNSRAAVAAVGAGETTGQRIHRILDSAGWSPIHRLISMGDSTVQATTLEGEALAELQRVADSELGELYVDGAGRVVFRNRRALLTDSRSNTSQATFGDDRAAGELPYQDPQAGNDKTQLYNLVRIGRAGGTVQVTEDTSSREEFFTRTFERDDLLLETDAEARDYAAWILHISREPELRFAQITINPMRNPTELFPQVLGREIGDRITVIRRPPGGGDPVVRDCFIRGIVHEIKQARWRTTWTLQSATKVSSFVTLDHPSLGQLDANALAY	hypothetical protein
DNAKLBDD_03441	59	-2.32888	0.156911	-111.643	-1.95865	-1.19725	-2.01059	0.830657	FALSE	0	train	0	FALSE		smc__195496	1816182	Streptosporangium becharense	Secondary Metabolism Collaboratory	MPKSAFDPIRIPEQVWDREENRAILKSRNISELFKIAAKYGASQTRLSTATGITQGRISLIIRGQRQVTDLEVFERIAAGLGLPDHARMLFGLAPLDTASPTGNRDGVHQEQAEELAARIEEATVVDSTMVMILTTDTNNLRLMDRRAGAAAIADKMRAQITQIERFHRHAIRPGIRAQLARIMSETAALAGWQAIDTCALSDAWDHHERAISAAREAEDPALIAYARGQQAYVLVDLGRPAEATELLQHIRTTYDRHVPDHLRTWLAAAEAEAAAILGDETTCRTALDQAAALLPQGGADPTLPYVFLDKHHLARWRGNCLVRFGDPDTIEDLQSALAGMDGTYNRAEAGLRCDLAHAFLAMGEADAAHPHLHRAQQLVTLTGSRRHGRRVKELTRAATRALR	hypothetical protein
DNAKLBDD_03538	178	-3.64624	0	-547.228	-3.09168	-2.64373	-3.22933	-1.2336	FALSE	0	train	0	FALSE		smc__195496	1816182	Streptosporangium becharense	Secondary Metabolism Collaboratory	MPHALGPARRRPFRFTLNDDGQPHPVENIMSVATLACGLIAFVTGLIPDAHVIASWAGAVGFAGGFLSQYVSATTPERSLNIVGMVGSFVGVALGIYHGGFLP	hypothetical protein
DNAKLBDD_03814	9	-4.33	0.25	-6.11575	-0.764468	-0.437724	-0.750785	0.570065	FALSE	0	train	0	FALSE		smc__195496	1816182	Streptosporangium becharense	Secondary Metabolism Collaboratory	MASTTGSYRVLMTELRDDLPRWRQVRDIIVQRIEAGQYRPGQRIPSVVDLTQEFGIATQTAQKVMNALRKDRWIRTERGMGSFVTTEEERAAESNEAAG	hypothetical protein
DNAKLBDD_03914	8	-4.0896	0	-5.29086	-0.661358	-0.276187	-0.862608	-2.6966	FALSE	0	train	0	FALSE		smc__195496	1816182	Streptosporangium becharense	Secondary Metabolism Collaboratory	MPDIFTGMRKIPSLLAALTGTALLTAALATPASASSASATPASTSSASGTYQVTFRGMTLTFPLKWVSYQEADRIKVVTGSCADRAGDYFTPGCRAFWIFGPERIKRGHEGFNRYTPSRPYYPASDVQACPLNGKYHQVLGKATSAGVRQAGSGHKAHYRSWAGRCIVEGNGRQIATFNQREWYLPQSKILIVDQWNTPLLADTIKYADWN	hypothetical protein
DNAKLBDD_03937	148	-3.95538	0.00632911	-572.37	-3.94738	-3.71908	-3.94996	-2.91705	FALSE	0	train	0	FALSE		smc__195496	1816182	Streptosporangium becharense	Secondary Metabolism Collaboratory	MKTNDTLTVLVGTALWAVALVVLLIVGPGAERHWWIWTCVSGICGGLFGLFYIHRRDRRRPPPTEEPVEPSTAIL	hypothetical protein
DNAKLBDD_03951	24	-4.15083	0	-66.8969	-2.78737	-2.52221	-2.69047	-2.05208	FALSE	0	train	0	FALSE		smc__195496	1816182	Streptosporangium becharense	Secondary Metabolism Collaboratory	MRPTQLPKNVRVGGLALVALLLVGGGVIVALDDDAAGEPRVELAAARRGTVVAAVSAAGSTVDGGARQLGFGGSGTVTKVYVKAGDKVDKGDVLARIGSAPARERYSAAKAQLAAAEEALDTANSAASGTANSTATAQPGGQGRIGTGPDQTGTNGSGQERLPGCVPTTTRTPQPGPTPTATPGPTRTAAPSATGTPETGPVPVGSVTDTPGPGDGAPDPGKDTRQPHSSATDAPEPVTSSAPDGAHPPVTAAPAGGIAPAAYAPAAAPTPGEQSPRPDRRKARGGERTSRPEPAATVTVTAAPTVTVTATVTVTAPAPENPPAAEPTPGDPSYGPTAGPGTGDGTGPSHGPTAHNPTAGPDTTGRPTPTARPTTTARPTATARPTAGGDATPRPGVCPTPGDGADSGTGRITTRPPVQNDAGTRTGSDAGSGSPRTGGQGVLGVEQAEARVKQARAELTDAREELAGVRIVAPADGTVMSVAGGVGDKAGTGAFVTLGDLDELQVEALFTESDIGSLKLGQRATVTLATRPGEKYAGTVTGIAPTATTTDRLVRYGVKVSLDESPAGLLVGQSATVTVTVAESVEALYVPAQAVRTEGGVSRVTVQDGGERVVKTGVRSDQYVEIVSGLAENDRVILPGAATGEFPDSSWPEADAGTP	hypothetical protein
DNAKLBDD_03971	161	-3.00989	0.00970874	-604.498	-3.77811	-3.53458	-3.78551	-2.95163	FALSE	0	train	0	FALSE		smc__195496	1816182	Streptosporangium becharense	Secondary Metabolism Collaboratory	MSTGMNMDADGDTGVSTGTDMAGEAGTGPVAEALFRGLVDDAGLFPPTALPMAEALARHRGDLAAGEPVLTHRFLCPAGRLAELHERLTFPIRLGLILDTPQVPPLDGLAVELVETRRAPGETPAEVSARLADGLPDGARLFVEVPPGEVASLSPGAAGSGLKFRCGGLTADAFPSAEDLGSAISYCAGHGVPFKATAGLHNAVRHFDPSLGVDRHGFLNLVLAVCAAVEGRDPVPVLKLTDVGELVRLAHAVPDDTAGRARELLVSYGSCSTSTPVEDLLALGLIGQSTGTENV	hypothetical protein
DNAKLBDD_03982	7	-2.0734	0	-7.77833	-1.11119	-0.270076	-1.49449	-2.45818	FALSE	0	train	0	FALSE		smc__195496	1816182	Streptosporangium becharense	Secondary Metabolism Collaboratory	MNPEALERVRLRFAMLDENSNGYLEADDFERLAHRMVRAVAEPPDSEKALAVVEGHRRYWQGLVGEFDADGDRRISLEEYLARVSGPDHYEGVIREYAESLADLADVDDDGFIERSDFVSCMRAAGFEADGVDAAFDALDPTGAGRITTDAWVNAIRDYYASDRTDIPAQHLLDAADIG	hypothetical protein
DNAKLBDD_04028	10	3.53978	0.7	17.1599	1.71599	2.67811	1.55014	1.38689	FALSE	0	train	0	FALSE		smc__195496	1816182	Streptosporangium becharense	Secondary Metabolism Collaboratory	MYTVVPFVEAHETSFVYQLGPGDVEHVCRTTDHALGEVKRANAERVRAIVDWHPDFAFMHVLHYTVEATRELPTWQRFNEFAHDDPQANSMLWRPAQEEVQRVTSSFGISRTIVRDAMRWRVGNAYYSFLREVYVVTHLRAAGLDVRVHPLADALFRVDFWCGRTACSLLVQNSKFHKDDQGRKRQTSELLSGATPPFQFHKIQLEKASKFGVVHLPSAEQVKIAAQQLRATAL	hypothetical protein
DNAKLBDD_04073	33	-3.36669	0.037037	-130.388	-4.07463	-3.90068	-4.04585	-1.94251	FALSE	0	train	0	FALSE		smc__195496	1816182	Streptosporangium becharense	Secondary Metabolism Collaboratory	MSSGSVLLYLAIVVMWLCVLVPMWLRRDRNVFVEVHENTEPYANDEQSPDDESTQILPDPLSGAGSPADASPSPGSGPAGTSAPGAGDGTEAPSPSARAEAARSAAQRRRIERRRRRARQVAKRRRLTFWCVLLLLASVVTAAVQVIPWWGVTPSVVLLGVYLCILRVTVRVDAEQRRAAAKARAERARRARRRAALLEARRQEAEVIDLAAHRDELFDQYAESPPRAVGD	hypothetical protein
DNAKLBDD_04190	28	-4.0704	0	-58.4586	-2.08781	-1.89747	-2.07672	-1.09824	FALSE	0	train	0	FALSE		smc__195496	1816182	Streptosporangium becharense	Secondary Metabolism Collaboratory	MRRLTRVLAAVLLIGGCGISPTEVQDHGRPPVISYSPTWVTVYLIRDGRLEPVKIPVISDSAKHVVDTLFRAGKQPPEPGLTSMLNDFTHYDTKTTRYSDATLQRNDPDDSLGYRLNVIITGEGKIPRAGLAQITCTIRQNKQESIWSVEITRLFPGTPESMGEHTCFEFRDLAAKGVRLPP	hypothetical protein
DNAKLBDD_04256	1225	-3.89959	0.00375665	-6267.18	-5.17521	-4.92987	-5.17947	-3.15001	FALSE	0	train	0	FALSE		smc__195496	1816182	Streptosporangium becharense	Secondary Metabolism Collaboratory	MSQTSHPETSISVPGTPDVSERIPAPERVPTPERVSVLERVPTPERISVPAGSLPSPSGSGLPPAGPGLPPQGRIRPARRPAPPDEPGERSWPGGFRDRLTTPLPAFQELVTTLWHGGLRRPRIEDAGRIPVRRGALPPVVGTDAVVTWVGHATYVLQIGGLTVLTDPVWSRRIPGIRPRLTPPGVEWADLPPVDAVVISHNHYDHLDAPTVRRLPRSTPILVPAGLRSWFTRRGFHDVVELDWWESAYVGDVRFDFVPAHHWSRRAPWDTCKTLWGGWVVASADQTIYFAGDTGYGERFAQIGARYPEGIDLALMPVGAFEPRWYTKASHVDPEEAVQACRDVGARRMATMHWGTFVLSGEPLLAPVEQARAAWEAAGRDRADLWDLAVGESRVLST	hypothetical protein
DNAKLBDD_04296	191	-3.56633	0	-699.829	-3.7424	-3.24795	-3.75773	-2.67116	FALSE	0	train	0	FALSE		smc__195496	1816182	Streptosporangium becharense	Secondary Metabolism Collaboratory	MTGQGRDAVPRPGVRTGRRGEAVKFGNVTARIERVVTEGVVDIDGVEHEVENNTWILGDDEEVIVIDPARDAERIMEKVGKREVLAVICTHGLPDHVGAAIEIALRDEAVVALHPKDRPLWRQTWPETWPDIDMEDEGVFAVADVELEVMSTPGVTHGGVSLYCESLDAVFTGKTLQADGPGKIGEEYPALADQLTAIGGRLFTLRHSTRVLPAHGEETTIGALEPHFDAWLSGSLTRGPGEQEAASESPLTDGTRAAGIRLNARDE	hypothetical protein
DNAKLBDD_04395	31	-4.00567	0	-81.0717	-2.61522	-2.37614	-2.66988	-0.12488	FALSE	0	eval	0	FALSE		smc__195496	1816182	Streptosporangium becharense	Secondary Metabolism Collaboratory	MFPPVRRLSATFGALVAACVTAMSMFAGSAAATPLNGVPNGITSIALTKSNADMKRIAEYWNPARLKQAVNNAPATPEVTGGNSSASPTPTSATSTSTPAATAAGAGAAAAASAGGGSTAATTAGTSAGSGAGGSAADTKSGTAKTSVQAVEPTLPKKRSPASGASPITVGKVFFRFGNQDYWCSASSVAAANRSLVTTAAHCAYDAKQGRHAEYWIFIPGYDRGETPYGIYVGHSLNLHEDFVGKGDFDYDYAFVTVHDGFRWKAGKTAGTYEMENVGSLEDNVGGQGLTTKRGTGLFTLAFGYPAAPHPDGSRPYDGQQLKSCRGLTTKVRAPARLVEYGIALKCEFTSGASGGPWLIGYDTKHAVGYLNGVNSFGWDTDTDRKYDRISSPYFVASTYTIYRWAAAQRAPRS	hypothetical protein
DNAKLBDD_04458	12	-3.0528	0	-0.515685	-0.0468805	0.125659	-0.0554286	0.416121	FALSE	0	train	0	FALSE		smc__195496	1816182	Streptosporangium becharense	Secondary Metabolism Collaboratory	MELDLNALDMLPAEEAQLKYCEFTCGEFTRNCRRSTTQF	hypothetical protein
DNAKLBDD_04493	41	-4.19048	0	6.83944	0.17537	0.952319	0.21551	-2.11333	FALSE	0	train	0	FALSE		smc__195496	1816182	Streptosporangium becharense	Secondary Metabolism Collaboratory	MVDPVPIGTSPGLATSGSGGRSPLKPARRVAGVLVLVVALGYLAHAVSGPDLASASRALLRDPLGVSAALVLYGCAFALRAWSWRRVLPGLSLGQSWAALHVSLLGNHVLPFRLGEALRVTSVLRRTGLPAAPVIASTVALRSADLVAVVLLAAAGAPALVTALAGPWLWPVLGGLVLVMVAAGAWLLRTRSHPPRPGAADTGAAVPGVAVPGVAREAALPVGASPQKAAPVRASPEKALPVRTLAAVFLAAVAAWALESAVVYEVARLAGVTLSPAEAVAVTAVTIAAQTVAVTPGGFGSYEAAATAALSALGAAPGPAFAVALLTHTLKTVYSLLVGGAALMTPSPGYFGRLRLDRVLPGRPEPLPIAPDAPVVAFVPVFNEEETVAEVVRRLPATVAGRRLVTIVVDDGSTDASAARAAEAGARVVSQVRNLGLGAALRRGLAEAVTLAPAAVVYLDADLEYFPEDIERVAAPVLDGTADYVVGSRFSGTIERMLPHRRLGNRLLTAWVRWMTRHDVTDGQSGYRAFSPSAARAAEVVHDYNYAQVVTLDLLAKGYVYREVPIRYAFRSTGRSFIRLGRYLRKVVPAVHRELNSP	hypothetical protein
DNAKLBDD_04571	19	-1.22409	0	-4.028	-0.212	0.528948	-0.371756	-3.14762	FALSE	0	train	0	FALSE		smc__195496	1816182	Streptosporangium becharense	Secondary Metabolism Collaboratory	MGGTHEWVREVVCRFCEVVVTDLTLAGGRSRLKSGFRTFDTVNEYGQFCAVARALEILGERWTLLVVRELLLGSTRFNEIHQGLPNISKTMLSARLRTLERAGIVERRDRAYLLTAAGRALAGPVRALGEWAAEWDHRELALDPRLLAWDLHRRVHRDRLPENRTLVALNFPGARYFLHVRRPGVKLCGEDYGRTADLHVEADLKALTEYWIGERSWADVTRSGEVRLTGPAELRRAFPTWFSGYLLARTPPA	hypothetical protein
DNAKLBDD_04633	17	-2.9762	0	10.1995	0.599971	1.78487	0.376278	-3.00754	FALSE	0	train	0	FALSE		smc__195496	1816182	Streptosporangium becharense	Secondary Metabolism Collaboratory	MTSTRVRPHVARVLERTRAVLLPFDGTLCDLFAGVDTAAIAERIRARFFARGHRMSLLTSIVTDPLEMLAYAYHVSWAYGTEAEEIVRDAEIAAARTAVPTPGAHEVLLACQAGGRAVAVVGDTCSAAMAAHLDTHDLRHLAGPVIGREQRWPSSKEPAGVALVRQAVKALGTKPSDCALVSLSPQGMFVAADAGTRAIGVVSQHTKRKHLAAIGDSVVVSSLPQLAGALTAVPPAETFGAPTKRAPQ	hypothetical protein
DNAKLBDD_04669	5619	-4.42776	0.0112012	-26263	-4.69233	-4.13867	-4.75595	-1.92352	FALSE	0	train	0	FALSE		smc__195496	1816182	Streptosporangium becharense	Secondary Metabolism Collaboratory	MSKDRSVEPAGGETAIPAATPVENTAENTATSTGDGTAGSTAEGKAMSTGDGTATSTGGGRAEAGAGDRTASREIRLASRPSGWPIPENFTLAETEVPAPGEGQVLVRNLFMSVDPYMRGRMNDVKSYVPPFAIGKPLDGGAVGEVVASRASGFAAGDFVLHGLGWREYTVLGADRATKVEELPGVPLSAYLGVLGMPALTAYVGLLDIAGFQEGDAVFVSGAAGAVGGLVGQIARLRGASRVVGSAGSAEKVAYLVDELGFDAAFNYRDGRVREQLAEAAPDGIDVYFDNVGGDHLEAAIGQLKPYGRVAMCGAISVYNATEPVPGPRNLGLAVGKRLTLRGFIVGDHYDRLPDMIAEVGAWLQEGRLTFTETVVDGLENAPRAFIDMLRGANTGKMVVRLAP	Putative NADP-dependent oxidoreductase YfmJ
DNAKLBDD_04684	49	-3.64561	0	-200.968	-4.10139	-3.66122	-4.16507	-2.95759	FALSE	0	train	0	FALSE		smc__195496	1816182	Streptosporangium becharense	Secondary Metabolism Collaboratory	MAIYELRCHRGHRFEVIQSFTAPLPGCPDCGAATSKIPSAFGLGGRAATPPPAEMMPQTWRGTYGADREYVAGLRRTAEARRALEERHPELAGDRRPIIAHEGRYEHAPLRAGDRVLPAGGPDPGHGHSHGHSHGHGHSHGHGHGPAGSGNPGTGGEGTS	hypothetical protein
DNAKLBDD_04694	3281	-4.33968	0.00321174	-15781.3	-4.83645	-4.2359	-4.91863	-4.03871	FALSE	0	eval	0	FALSE		smc__195496	1816182	Streptosporangium becharense	Secondary Metabolism Collaboratory	MRILDLVVTPVAFRDPPLLNASGVHEPLVLRCVLQLVVEGGVVGLGECPGERAHVERLVAAGERIRGMSVFATGAIERAVDEALGGPGGPLRKIDRVAAFSAIEVACLDAQGRLTGLPVSDLLGGAVRDAVPYSAYLFYKWAEHPALDGGAAVGDEWGAALDPAGVVDQARRMIDRYGFRSIKLKGGVFPPDQEIAAIRALREAFPDHPLRIDPNCAWTVETSRYVADELKGVLEYLEDPTAGVEGMAAVSATATMPLATNMCVVSFEEVRPAVERDAVQVVLSDHHYWGGLRRTRELAAVCETLGLGMSMHSNSHLGISLAAMTHVAAATPNLTYACDTHYPWNAADDVVAGGPLRFVDGAVPVPRGPGLGVELDHAVLDRLHGAYIASGRERRDDTGYMRRIEPGYDPALPRW	Glucarate dehydratase-related protein
DNAKLBDD_04703	44	-2.537	0	-143.241	-3.25548	-2.9221	-3.29921	-1.27015	FALSE	0	test	0	FALSE		smc__195496	1816182	Streptosporangium becharense	Secondary Metabolism Collaboratory	MIGGAIAGAIFKQIWKVVSGKDDAPQATSEEYGWREILLASAIQGAIFGVVKAAIDRSAARSIHRATGK	hypothetical protein
DNAKLBDD_04724	116	-3.1475	0.0578704	-265.474	-2.32872	-1.78436	-2.39668	-2.27223	FALSE	0	train	0	FALSE		smc__195496	1816182	Streptosporangium becharense	Secondary Metabolism Collaboratory	MSSAGRAAGVPPDRPPPGCSGRSEQAVPEHAVTEHAVTERPEQSERPGHGALERPGQAVPERSGQAVLERSGQAVLERPERSGHAALERAIGALPLVDHHVHGATSRDLPRGEFEELITESDRPVPAWMTQFDSQLGFAVLRHCAPVLGLDPHPDPGAYLARRAELGAGEVNRRLLTAAGFGRLLVETGYRGEEVLGPARMAAAAGCPADEVVRLEAVAERVAAEGGDAAGFAARFEAALWERTREARALKTVVAYRHGFDLDPTRPAPAEVTRAAGRLLRAAERAGAAERTGTAEQTGTGTRAGTVRVDDPVLLRHLIWTGIDRALPLQFHAGLGDPDVDLRRADPLLLRGLIELAEPSGVPLLLLHCYPFHRHAGFLAQVYPHVYFDVGLGVNHTGARSVAVVAESLETAPFAKVLFSSDAWGPAELHHLGALLWRRAMTRVLAGFVTDGEWSQEQAVRVAVMVGAENARRVYGLEAPECPGRTPECPGRTPECPGRTPECPGRTQDDPG	hypothetical protein
DNAKLBDD_04785	64	2.71231	0.0714286	-106.129	-1.68458	-0.841686	-1.76836	1.17822	FALSE	0	train	0	FALSE		smc__195496	1816182	Streptosporangium becharense	Secondary Metabolism Collaboratory	MDAFVLGVVSSLLATALTVAGGWLFSMRSRQWPVALLSRLTGLGVRRVFARQHLASSELAVELARARWVRVLAGRGNELTRDGFAAVWEAAGRRLEFVQVLLPDADLGPGSWLSMREEEMRRVDLGFSSGLLAEQVRVNAAYVNEVARHRHAVSLRFYDLPNMHRVIITDKVAYLTIYRQTQHGRNSPCMVARRPGLMYDYALLLFNTAWDHSRPTGGPVNPGSGDLPPSQG	hypothetical protein
DNAKLBDD_04787	16	-4.23523	0.529412	28.7665	1.79791	2.07144	1.92489	0.818267	FALSE	0	eval	0	FALSE		smc__195496	1816182	Streptosporangium becharense	Secondary Metabolism Collaboratory	MQKKRGGCLRMFLAGTAALVALVVIAVILSGGDETSGTPDGTTAPGTSAPSSGRDDQSERKPPGIGDVVKDGKFSFEITKIEKGLAQVGQGFAASKAQGQYVLVHVTVRNIGDEAQLFDGSAQKLIDSEGRQYDTDSGAALGLEGSNAFLNNINPGNSVSGILLFDVPKDFKPKAIQLHDSMFSGGVEVRLR	hypothetical protein
DNAKLBDD_04826	23	-0.667755	0	-25.2347	-1.09716	-0.799595	-1.19347	-1.36962	FALSE	0	train	0	FALSE		smc__195496	1816182	Streptosporangium becharense	Secondary Metabolism Collaboratory	MDPTYFVTPEEFRTWLEEHHTIATELLVGFHKKGTGRPSITWSESVDQALCFGWIDGVRRSLGAESYCIRFTPRRPGSTWSAVNIAKVAELTDRGLMHPAGLRAFEKRTDANSAIYSHERRDDPVLDEEQRRRFQAEPDAWEWFQAQPPGYRKTVVHWVTSAKRPETREKRLAQLITESARGRRLS	hypothetical protein
DNAKLBDD_04839	6	-3.45217	0	-8.37435	-1.39572	-1.20845	-1.39887	-2.39248	FALSE	0	train	0	FALSE		smc__195496	1816182	Streptosporangium becharense	Secondary Metabolism Collaboratory	MTWNDHKHVEEQIDRCLRDGSTTLSLSLTGQKTLPESIGDLTHLTELRVHFSPSLIALPESLGNLVNLTKLDVSQNQRLTTLPESLGDLVNLTELDLRANRLTSLPESVGNLTRLTALNLFHNRLTSLPESLGDLVNLTALDLFHNQLAALPESLVNLTELTMLMAGKNRLTSLPESLGDLRGVTWIYLADNQLTRLPDSLGDLPDLAWLNASHNRLTSLPESLGGLTALEALFLENNQLTALPESLGGLVNLTRLYVSQNRLTSLPESLGGLVNLVDLEVRGNRLTSLPESLGDLTALPALDVSDNELMSLPESLGDLVNLTKLDLSRNRLTLLPESLARLPKLNRLQVSSNRLGALPGWLGDMAKLARLDVNGNRLTALPDWLGHLPKLARLDLSDNELTSLPESLGDLVKLTRLDLSRNRLTALPESLGDLTKLAWLDLSDNELAALPESVRDLVNLTRLDLSGNRFADLPEPLKDLPRLARLDTYRQRV	hypothetical protein
DNAKLBDD_04864	266	-2.80359	0.0265152	-1074.81	-4.08673	-3.48461	-4.1597	-2.19858	FALSE	0	train	0	FALSE		smc__195496	1816182	Streptosporangium becharense	Secondary Metabolism Collaboratory	MHSTLTEHARCLYGDEYRPTPECDLDHQERYFLEELTFAGADSILAMLRELCPHVVDGHLPVWACNLSYRLVLLQRPDEPALMRKAAENLWLHGPDWDDIAADLTRRADALEAG	hypothetical protein
DNAKLBDD_04892	222	-4.22284	0.00806452	-1154.46	-5.24753	-4.95526	-5.29919	-1.62853	FALSE	0	eval	0	FALSE		smc__195496	1816182	Streptosporangium becharense	Secondary Metabolism Collaboratory	MPELTDPRLADYANLRDVELRKSMEAEHGLFIAEGEKVIRRAVAAGYPVRSVLLTPRWAESLADLLEGLADRVHLLDDAAVEQITGFPVHRGALAAMERLPTPTVGQILSGTAPEKPAGHRIAGTPGRDAGTPERTAGTPCPDAGTPARDAQNAGPGRRDAGTPARDASRPRRLLVLEDLVDHGNVGAIFRCAAALGVDAVILSPRCADPLYRRSVKVSMGAVFSVPYARMTDWYGGLAEIRAAGHRLLALTPAEHATPLGQVDLGERCALMLGTEGDGLSSRWLHEADEAVRIGMDPRATARGVDSLNVVAAASIACYELAARDR	hypothetical protein
DNAKLBDD_04958	57	-4.16873	0.037037	-216.005	-3.78957	-3.37636	-3.8883	-3.31195	FALSE	0	train	0	FALSE		smc__195496	1816182	Streptosporangium becharense	Secondary Metabolism Collaboratory	MLSGTAAVSPGDRRRGERCAMATYVLVHGSWGGGWIWGRVRPALEAAGHRVLAPSLTGLGDRHHLAGPGVGLGTHVQDIARLLEWEEIDDAVLVGHSYGGMVVTGVSAVAGARISRVVYVDAFVPRAGQSAFDILSWLREAFVPSDGGPSWAVAPMDFAALGVTDPADLDWLAARATPQSRLTHEEPVGPGVEEALSSIPVTYLHCTGQPHFDDVAADAARRGFRVVALDGCGHMAIVTDPGRLVAELLSPA	hypothetical protein
DNAKLBDD_04984	11	-0.59496	0.1	20.7632	1.88756	2.28549	1.97473	-2.1175	FALSE	0	train	0	FALSE		smc__195496	1816182	Streptosporangium becharense	Secondary Metabolism Collaboratory	MNHENAPGGRVVVDNLPASGLTTAGGPRAATGEIEDVLAGHDQVAQAVVVPWPRAGEGTGPPAAGDGTRLVAYVVPTPDAAGGEALADAQVDEWQQIYDRLYGASPSTALGDNFAGWNSSYDRRPIDLDEMRKWRSATVERVLELGPRRVLEIGAGSGLLLSRIAPECESYWATDLSPVAVDDLARHVGDDPRLAGRVTLRAQGADRVDGLPAGYFDTVVVNSVVQLFPGPRYLATVIDRALTLLAPGGALFLGDIRDLRTVEYLRAAVALHRDDGADADAVVRAARRSRAREEELLVHPGYFTALADAHPAVAGIDIQLKRGDYHNELSRHRYDVVLHKAPAAVEDVSGCRTLGWGTEVKDIADLAGRLAATTPPVRVTGIPNARLTGETAAWRALAEGDAARARRLLTRPAGDAADARTPDPHAVTSQAAGSHTPGPHAAGPHALDPHALTDVAARTGLHVSLVPDLDRPDRFEAVFTRPHRTRTALTGTCRPASAAPRDLTEIPAVTHRADALTARLRAWLDDRLPAHLVPAAVVTLDALPRRPDGTVDRGSLPEPGPADPAARRPPTPPGPRTEADRTPYPPAAVPPHAVPPAAEAPYRS	Chondramide synthase cmdD
DNAKLBDD_05026	21	-3.55336	0	-39.1006	-1.86193	-1.07097	-2.11985	-1.11482	FALSE	0	train	0	FALSE		smc__195496	1816182	Streptosporangium becharense	Secondary Metabolism Collaboratory	MWFFRSLAIGLLSGAVMIPLLHSPRGDGFEHLRLDAIMSLEIGQFLAVPIALAVGAWKATSSNKRSRPAPPDFVLAGITFAFGALILTQVMAASRWLNGSPSGVGDPDGEYVMAAFAELSGAVTLLTGTVIFIGRCVAVWRSRKVDAPTPAIR	hypothetical protein
DNAKLBDD_05050	7	-4.06175	0	-8.47789	-1.21113	-0.931421	-1.29213	-4.07463	FALSE	0	train	0	FALSE		smc__195496	1816182	Streptosporangium becharense	Secondary Metabolism Collaboratory	MRSIPSPQKKAASAVYLALTALVLALTALVVFERARGRRLVLEVSEMGGDPHAPGAQAVVGAVTVFAVLIILVAVTAVAAAVAYLNWLLRARRGAGLARTPALASWFAPAANLVLPAVLVDRLWLTARPPADRRPRWLALLTVWWLSWLTALVLVLVRLWPGAPHGGADLTGIGPAELSAVAVAALLCAATVREVTAVQAAGSRPRGGRAAAHVEPSPSPEPAPRSHPGARPSARLNARLSARLSAGRDARRGALRLLTARPFLRRTSGTTPPGAAEQTEQVSSTGR	hypothetical protein
DNAKLBDD_05167	185	-3.24805	0	-761.99	-4.11886	-3.87143	-4.14659	-2.60515	FALSE	0	train	0	FALSE		smc__195496	1816182	Streptosporangium becharense	Secondary Metabolism Collaboratory	MSRLGRVGPYTLLERLGRGGMGEVYLAGSRRGDNVALKVLHDAVDADSDARMRLEREVRALRRVESPYVARVLDADLDGDRPYLVMEHIQGDTLLERVRRDGPLAGGGLLALAHGLATALSVIHAAGVVHRDLKPTNVLVNPGDEPVLIDFGIAHVLDATRLTVTGTFLGTPGYAAPELFADEHVGEPADVHAWAATVTFAATGRPPFGRGPIEAQMYAILNGQADLEGVPAALLPLIRAALHREAAKRPTAALLASRLTRLVRAAPSGVGGAPERRPEGRSRRVRTRVADPARGRAGGVADDAPGTERAIPGREGASRGGRVGTAPEAEPRPGRPSAAAIETSRDGRSSAVAEGARNGRAAPPSGETSRGGRPVTAEGPRAGRTAAGGEAHRGGRSPAAEGEGSRGGRLPAAEGTRGRSASEGKPAGGHRGAREGRTTGVDTAPESGGRAGPLPAGNGALLLLALLAVPCVVATVIWPLATFAVTGVSAGLARAIWAGHRMVRKRASARVRMTLRVVTFPLVLAGSLLTVLFWPGIPAVALAALALWSALGGSFPQEWWTQPTPIAVAGVVCGLVSGGVLSREIERVGAALPALRKEGLRALAVLGGFVALCSAAVRAIAFLV	hypothetical protein
DNAKLBDD_05174	11	-2.85275	0.125	13.3058	1.20962	1.79597	1.22038	-1.55282	FALSE	0	eval	0	FALSE		smc__195496	1816182	Streptosporangium becharense	Secondary Metabolism Collaboratory	MPLLSRDMTIRFIARVVGVEDGADDCLSAGIAETEDGDGMLFDFQCALYEPDEQDIALGWDTHANQGTAYGAVNELTLHGNVLDPDDLEALGLPDPEIEAIIEADDEAIEEFRNALRRILAYGRVHARPSVVHL	hypothetical protein
DNAKLBDD_05176	22	-3.12929	0	12.513	0.568771	1.33414	0.793757	1.07012	FALSE	0	train	0	FALSE		smc__195496	1816182	Streptosporangium becharense	Secondary Metabolism Collaboratory	MADSGPIRVGELYEDCSFHPVLCVYSDYDDDELRGVSLIDGSWPRSCSPRHCGVVRIKIEDVLEAKEGPDAYLARRQAEWEQTSAQRPSTKDSRS	hypothetical protein
DNAKLBDD_05177	5	-0.01615	0	2.80426	0.560852	0.950757	0.391998	-4.36688	FALSE	0	train	0	FALSE		smc__195496	1816182	Streptosporangium becharense	Secondary Metabolism Collaboratory	MGVARIRLSIVSTAYHLIHSYRTVGTEELHGFPKHLGMSDNWVPNTVTLGTQGGSGTLTLVSDPPYDSSLHPSIGVGSGTFQFDMATRTSRGWGGAIVRYLEMGKPCVWTPAEPGEGTFRLTVEVSAEDAAAVRTAEREHIEDFQLAWDSSFGVVAGLLPRCSADSPEEAIKALVTHLVDAGAAYLIPAEPDDPDNWGPRLLTVYQALCAHSYKRDEKGHHSPVKYEFTVRGDEILIRFVTGPNRPSTEYVIPGEIPPVFTAAGYEEYALKNKTADLGLPVATDAGLEVGVKVVWSDAADGQAYEEYPQGPSLEEQIIHDIPSLDTLRYKADIGAINSRLHFEGGTVVALDDTHAWVKINFQDRDGEGEVFWISGAAKELDLPGGDGYVRLRRHMLKPKPKSKA	hypothetical protein
DNAKLBDD_05191	12	-4.2545	0	8.63893	0.71991	1.38016	0.564235	-3.54291	FALSE	0	train	0	FALSE		smc__195496	1816182	Streptosporangium becharense	Secondary Metabolism Collaboratory	MSIVRSTTVALAAALALGATLVTGAGAHAEDRPAVKPVGAEASSGKTSQRIAAGRTAPGEGWTYYLNGAGLYIDVDTTSAHFTGNPVYTVSVGGTDHMFELTGTSAVYNPTATGFRVYIRWSNGAHIIPDDAVTNGWYVNWIGVDNP	hypothetical protein
DNAKLBDD_05226	27	-4.13586	0	-68.3003	-2.52964	-2.45362	-2.49546	-2.3222	FALSE	0	train	0	FALSE		smc__195496	1816182	Streptosporangium becharense	Secondary Metabolism Collaboratory	MRQTPTGPNTQVVVDRRVLAGYDNYAAAQRTVDRLSDAGFPVENVAIVGSDLRLEEVVTGRMTKGRAALAGAGSGALFGAVVGMFLGLFTSTTLSFFMLMLWAALWGTVMGAAFGFINHLFTGGKRDFASRSAIVAGRYDVLVAASHLEHAHAVLDSVAEPADTMVVETPPAGGYVPASSGHTVSGQAVSAAEPGSVPARPVPGGHSVPAQPSSPDRPVAARSAHEEGRRF	hypothetical protein
DNAKLBDD_05231	6	-2.64233	0	-10.6409	-1.77348	-1.50896	-1.73728	-0.881097	FALSE	0	train	0	FALSE		smc__195496	1816182	Streptosporangium becharense	Secondary Metabolism Collaboratory	MKAVRGWKTRWRRSQLEAMQRDYLPGWYATRARRRLLAGAVAFALATFWVNAVVTWVTPGAGAGWADGGASWADVVLWAAILVVYLPSVTLLNVATRGVTALAERDLDERQVSERLRAVGITHRIMTGILVALFAATLAVSLYHGRGYSVPGVALLMLAIALFMTHFVLPLIVSGWRLPDPPPDDD	hypothetical protein
DNAKLBDD_05247	10	-2.47788	0.2	5.05184	0.505184	1.41411	0.392478	-0.102058	FALSE	0	train	0	FALSE		smc__195496	1816182	Streptosporangium becharense	Secondary Metabolism Collaboratory	MHGSTTLGKRLRTLRLERGYSQQELANRAGLSVDLLSLLERDVRESMSWASMVKLARALDVDPGVIAGKKPALERVPGAAVLTVRDAVLNPSLLGIHPDHDREPAAASDLWPLLERAYGAYFGGEFGVLAADLPNLINEARLLHATDPQAGAPTLAHAWQLAACLLVHTGRDDAAAIAAERAINTAKDGDDRYRLATLYGTYSWVMLHQGRLHEAEQLAVTAAEEIEPSMSKSPPQQITAWGGLILNAAVASGGRADGDRAEEYLRIASAGAVRVGADRHDYWVSFGPSHVAVQTTHIMTALNKPDRALKAAAQVNRNVLFKVQYGRHLLNESRALLDRRRTEQAIEVAAHAHDISPEWFRHQGFAQTLTADIAERKARLSGPLRTLVQAFQD	hypothetical protein
DNAKLBDD_05330	173	-3.72173	0.0193237	-551.546	-3.26358	-3.03355	-3.24627	-0.336429	FALSE	0	train	0	FALSE		smc__195496	1816182	Streptosporangium becharense	Secondary Metabolism Collaboratory	MSSFVVALDVGGTSMKGGLVGRTGEILHIDRRATPRDRGPVAVIGEIRSFIDDLAARGGGTPEGVGLAVPGLVAADAALYSANIGWRDVPAADFVPLDVPVMLGHDVRTGGLAESVLGAGRGVSDFLFLPIGTGIAGAVIVNGEPYGGAAGWGGEIGHIPVFPQGEPCACGQTGCLETYASASAVARRYAARLAAGTDTAEAEATTAAGISAEARAGVTLPETLSGGAASAGVVPGTGTTVAGAAVASAAPAGAAAVTAERIAALTAAGDPVAREVWDDAVEALSLALATYTLLLDPSVIVLGGGLAEAGPLLSDPLTERLRGRLSFRDAPPLRHAALGVNAGMLGAALLGWRAAGFADAGVAWSVDVPKSRV	Glucokinase
DNAKLBDD_05370	23	-3.08175	0	-22.6454	-0.984583	0.0297863	-1.14974	-4.64802	FALSE	0	train	0	FALSE		smc__195496	1816182	Streptosporangium becharense	Secondary Metabolism Collaboratory	MTGDVRPQTPADRLETPVHEASADQRRPPAEEPPADRWKAPVDEATAEALGKLSEALETTERARGHLYSFHQLTGHADLQLDEAVELLRAAGHPEAADIVVSELVGRDVLPGRWTFQIVEEYEDGYYSVFADVERRIRERLADGRRHLHEARMRERRQGRRTME	hypothetical protein
DNAKLBDD_05419	9	-0.0732111	0	-7.3714	-0.819045	0.314444	-1.18657	-3.86135	FALSE	0	train	0	FALSE		smc__195496	1816182	Streptosporangium becharense	Secondary Metabolism Collaboratory	MAVMVHGRDRKVVQAFATALAELPDEHAPKYYEYAYSMSAPEVRRLLEEIMTSTAWPVYSPFAREHYGRGLEEGKAEGKVEGKAEEAARLVLLVLAARGLEVPDDVRTQIAACTDLARLESWATRAATAQTLHDLFDEAGEPGR	hypothetical protein
DNAKLBDD_05511	15	-3.86614	0	-37.4784	-2.49856	-2.32188	-2.45302	-3.64405	FALSE	0	train	0	FALSE		smc__195496	1816182	Streptosporangium becharense	Secondary Metabolism Collaboratory	MRASDAEREAVVERLRVASVEGRLTLGELTERTGAAYSAVTRAELAVVTADLPPAGGPVVAAHAPEPAPGGGRVRNWFVAVLGDSKRRGQWRIDKPIGAVAVLGDVTLDLRLAEVRSGTVDIVATSVMGDVKIIVPDGVDVELEGVAIMGDKKVQVVEAPPGTNAPVVRVRAYAVMGDVKVIGDSRAKPVKKAWDAWREQWREIRGELTGEPRHQLPPGSPHPYHTSGLDDGHFGHPPLHAPAPGHLGAPGQGQPGHPPLHAPDPGYGGHAGHPHGWHPEPPAAPQPPHPPAR	hypothetical protein
DNAKLBDD_05723	28	-2.84993	0	-92.4747	-3.30267	-3.09804	-3.33795	-2.93857	FALSE	0	eval	0	FALSE		smc__195496	1816182	Streptosporangium becharense	Secondary Metabolism Collaboratory	MPYQMNVVGAVAAGTLLLSLSTTLVLAVRVRRLRAERERVVAGVREGFARDMHDIVGHWLWLASVKGELARRHADGDARLHGELEEVLQAVRQATRAVRNVSAAYRGLSLPAEAERARVLLRGFGAYCSVRMEVADLPGEVSAALGTVVREGITNVLRHSRATRCAIELVECGGGLRLTVVNDGAPRRDPVGTGSGSGLDNLRHRVGELGGTVQVSDGTDGWFTLIAEVPVNHSEGFSRLLGKRRWSAV	hypothetical protein
DNAKLBDD_05773	96	-3.84203	0	-248.81	-2.73417	-2.24921	-2.81076	-1.74084	FALSE	0	train	0	FALSE		smc__195496	1816182	Streptosporangium becharense	Secondary Metabolism Collaboratory	MPRMRVRVAAATRWAGGIDPRIVDIVFALVTTGLMLTWAAADHSGPWRRPDAAAVALTCLANLPIALRTRAPFTVLAVCCAASACHHALGYQADLNNAVTLLALYTVAARCTTRVSLAGAVITVLTWWWASFLAASGLELLNGLQSAVFVAAAWAFGTGTRRLAERNEQLAELSERLRLEQEERARQAVSAERVRIARELHDIVAHHMSVISVHAGLARYVFGSDPGTARAALATVADTSHEVLEDMRRLLVLLRVDHDGADTGGNDVYDPTPGLAQLGRLVERVRLAGVPVEVDVTGDVRGLNAGIELCAYRVVQESLTNVIKHTVAAGARVRLHYGADELVVVVTDDGSPSPAAEGGGHGLLGMRERVRLYGGAVSAGPLPQGGFEVVARLPLSSPGGE	hypothetical protein
DNAKLBDD_05786	8	0.659729	0.125	-5.28134	-0.660168	0.105716	-0.766567	-1.62594	FALSE	0	eval	0	FALSE		smc__195496	1816182	Streptosporangium becharense	Secondary Metabolism Collaboratory	MGETPAVTPGTGPLAPGFNGIDPVLMRGFIADLERAGQVIAEHTEKIRRELAAVNLPAASLTPVREIGGWAEEQLPGLRRRVETISAEPAALLGGGLTGYRESASLTPAQARRQGKDLGERIADLDLDEFSLAGPYASDRMAALVEELRTHRHDADFTAAFFAALGPGGTRELAGRLRRLADDEEAVRAAGTAFATAVAAGTKVPGFAAVVKAVEKLDALDDVADLLSHGRYPAAWLAGIAAPALAADSRVAGPTLGGILKALGNNPAAARLAISSATDLSPVPASVRSPFGALPGSPQLWKARPELAAFLTTLNERANGSPDTASGFGRLLAAASGAYDEPQDKHREEAAFFAYTVMTMADDLELGDATRPHLAEIAGSYATEITLGADIGDTDMTEDSALRVTPGYFEPMTVPGLRGAFRLSPEDTFRFMTTFAGTAENRLPFDAGMSRLVERLLPQASRYARSTENVKVLDDLFAALGNVRGFELAAAARVLKPEDERVKDADDARSLTIGTTLGLMGLVPPFSLAARTWGMLSIGWSTADTYKPDPREQVAELRELDGAETLGRQYVIAELLAEQGFTPKVPPSDPAITDANGNLRPFNEIAKQGDVGMKALEKWFISNGMGAGENVSNGELSRSTADKFDGRKNFGYERAIFYKGKLTTD	hypothetical protein
DNAKLBDD_05880	19	-3.71221	0.0789474	-28.9549	-1.6086	-1.18068	-1.68711	-0.333186	FALSE	0	eval	0	FALSE		smc__195496	1816182	Streptosporangium becharense	Secondary Metabolism Collaboratory	MKWKPNRAVVGDVVLALVVGCVGAWSGLVEPGGHEPPLSPAAWANGAAQLVAGLALVARRRAPAAVVTLCVVLCAFAATLAGPFAAYAVGRHGRGRARDWNPVIVLALLFARPWTLRLPPVEIVFNTLTTSLLVLAPALLGMWLAYRRRLIQALADRAERAERERELMAEQARSEERARLAGEMHDVITHRVSLMVLRAGALRTIAHDEVVREAAEELRQVGCQALEELRDLVGVLRSEETFGSARTAEPVVLDLSALVEESRAAGIEIDLTVVGVPHPAPPVVARTAYRVVQEALTNVHKHAPGAAVTVRVGHTGDLIRLAVRNGPAGGPAGITLGEGGTGLSGLRQRVELVHGSLHAGPADDGGFEVEASLPIPPAVSTTRAVSTTRAVPTTRAVPTASAAPGSADAPVTHGVPIPPVVSAACDVLGAPVGPAGEAVPQGRRGPR	hypothetical protein
DNAKLBDD_05925	32	-3.92823	0	-98.0283	-3.1622	-2.92433	-3.19191	-2.73	FALSE	0	train	0	FALSE		smc__195496	1816182	Streptosporangium becharense	Secondary Metabolism Collaboratory	MIDSEIVGQVTTPRILTCAVVTLLTLTACTATDPVEGPSTAGGVAGLGGSSGGQNSAPPSAVALTAEQYRAELEEARGPVRSAVKKVAATTKLTNLGKRLDETAAAIDGAVTRLAALAPPPEAKAGHDAYVQALRDLSVAFGHARQDADAQKVCTGPAALSRMGKAGELADVAKAAEALTGYPADVIPVKVAEERKRRLPNGRFIVSESLPADAYLEVKNGYGLDSVVVLVRGGKKAMSLYVRGKSKYRIQGVRDGNYKIYYSLGEDWDARNRVFTRSCTFEQFGEPIRFKTTTSGGQIRWNNWTITMNAGRGGNVPPKKVKPGDFPA	hypothetical protein
DNAKLBDD_05965	127	-0.607785	0	-323.523	-2.60906	-2.26121	-2.56296	-3.58359	FALSE	0	train	0	FALSE		smc__195496	1816182	Streptosporangium becharense	Secondary Metabolism Collaboratory	MAFLDLEVSAIVPCGYHQGMRSLDVGWVTCTASPECIGAAQRPYGRCLAHLDAAELDEVLGRLSPGSPVDLRATVVDRPLLERVLTAARGRLGRARFDWASFPESLRFGDVRFDGDVSFDHARFQHLASFCDARFARNVSFREARFDRELSLHGVVITGHAALDGVRVGGDALFGAAAFGRTASFEGADFRGFVAFDGTRFAGDVTFRGCRFRRTVSFRRAGFGGAAGFEAARFSGGGYLTPVSVGRHLTLAGAWAGKNLDLTAGRCSVDLRRLRVAGRLTVRLDDAVADLEGATLSGPATVRGRGGARVISLHGVDAEELALDSLDLSACRFTGLRHPERIRLTGCALAPAPRGVRLALRWWHRHRPAGA	hypothetical protein
DNAKLBDD_06111	21	-4.0733	0	-12.6388	-0.60185	0.0333511	-0.612621	-1.72947	FALSE	0	eval	0	FALSE		smc__195496	1816182	Streptosporangium becharense	Secondary Metabolism Collaboratory	MSHHGNRVPGDEDEQGVRVAGKRPARRVTSTDVARETGLSRATVSFVLNDTPNQSIPQATRERVLQAAARLGYTPYAPARTLRSGRSDVVVLVLPGWPQGPAMTEFVDRAAGVLTGAGLTLVTHVHSGDPGMLANLWAALTPAAVFGMRPFTSEEAEGMRRAGVTAVLPPPQSPPGHDLGSSLWVRGIGRVQAEHLIAKGHTRLAYALPDDPRLTDLGRGRAEGAARACADARLSPPVVSAVPADTSAAAEVLTAWRALPAPPTAVCAFNDEVALALLSGMRTLGLDAPADLAVVGADDILAARFAVPSLTTVAIDSGDLGARIAHALLRILDGDPADPAAFPGVGPIPLPESVHVIERDSA	Catabolite control protein A
DNAKLBDD_06155	85	-4.07104	0	-181.862	-2.19111	-0.836147	-2.37431	-2.67243	FALSE	0	train	0	FALSE		smc__195496	1816182	Streptosporangium becharense	Secondary Metabolism Collaboratory	MAVTLADVARRAGTSTAVVSYVMNDGPRPVAAATRERVLAAAAELGYRPNRIARALRARVSGVVGLVLADASNPYFAALARHIEQALESHGKLTLLGNAGFDPERQRQLAERFLDAQVDGLAVVSSDGGLDVATRAAAAGVPAVYVHHRPDRARTPLVAADNEASVHAAVEHLRWHGHRRIAFLTGPDDVGPVGERRRAWQEAVAPHEREPRLLRCDFSRAAAAALVQRLAAEDMLPRAVIVATDEQAIGVLSGASAAGLAVPDRLAVISCDGAPESAYTAPSLTVVAQPLEAMARYAVDLLFDRAAPPPALHAPLIPRRSCGCVVPAAGPPG	Catabolite control protein A
DNAKLBDD_06162	11	-3.612	0	-20.1751	-1.8341	-1.71299	-1.79743	-0.337566	FALSE	0	train	0	FALSE		smc__195496	1816182	Streptosporangium becharense	Secondary Metabolism Collaboratory	MSVQIGRGSAGSARQATVVPLRRLLPMLVRGPVNAFAEVGRQARGQVVRLDLGPFRPYLVTHPDHVQYVMRTDWTNYQRVGKVWDPVERFLGTTFAGEGPDWESSRKAHQPMFTARHVTSLTGRLADVIAERVDRLDESARSGRPIDATKTMTDIVVAVNTMFFFGEKSSFEEGERLAREFGTAVKWLNVRQIMPFVPTAVPLPGDRAFANAVKAVDEMVYPLIRKARTASGDGHDVISALCRARDGSHADDRKVRDDLVAALVAGTDTTTHALAWMWPVLRDHPPVAARLYDEIDRVVGTGPVLPSHIPELRYTKMVLQEVLRLYPSGWIMQRFAAASGEIGGVSVNAGSTVFVSPYATHRLDEFWDRPLDFDPERFSPDIDTRRHRYSYFPFGGGPHQCIGQHLFQLVALLTIATLVSRFRPWVRNSGPFTPLPAALRPKQKIELGLVPVERSPHRAR	Epi-isozizaene 5-monooxygenase/(E)-beta-farnesene synthase
DNAKLBDD_06180	12	-3.90738	0.0277778	10.2157	0.851307	1.65648	0.957558	-2.91968	FALSE	0	train	0	FALSE		smc__195496	1816182	Streptosporangium becharense	Secondary Metabolism Collaboratory	MDSNHRTSRAVTVLTAALLYCLLTAVAACAAPGRAGADGPDPSPGGGSPRYGHAELDAAATRIDDYLRRDYPGHYAGVVLDTAAPAVVVYRRASAELDAALRGRFTGVPLRLRDAPHSARELNALAERVRGDADHWRRQGITITSVAARPDGTAVEVGTREVAKATVELPERYGRAPLRVFGENPTLLTPSG	hypothetical protein
DNAKLBDD_06190	95	-4.13518	0.0188679	-171.042	-1.83916	-1.09686	-1.93395	-2.52024	FALSE	0	train	0	FALSE		smc__195496	1816182	Streptosporangium becharense	Secondary Metabolism Collaboratory	MAVSPTGAGLESLLPERWPKRPRRLASVVVSTLVDRIVAGHFPPGTPLPPEPVLCETFDVSRTTIREAVKVLEEKGLVRARQGSGTSVTDEDDWNLLDPMVLSATVRHDDELRTLDQLVDVRQALESQMAAQAALAATDADLREIEAVLERLTAQTRTPELFVETDVAFHERVMTASGNRLGRAVVRTVHAEARTSLRYTGHPRPEDCELSNAGHAEVYRCLLARDPDGAASAMSTHILEAWRRRRPAPRSS	HTH-type transcriptional regulator LutR
DNAKLBDD_06195	259	-4.28886	0.00704225	-1274.23	-4.93887	-4.70499	-4.94892	-2.3464	FALSE	0	train	0	FALSE		smc__195496	1816182	Streptosporangium becharense	Secondary Metabolism Collaboratory	MSEPTGVVLDVDGPVAVLTLNRPAKLNAVTPEMADALRDHAEAVNEDPAVRVVVLTGAGQRSFCVGSDIRELDGYDTAWRFRNRRDYGDSVRSIRKPVIAAVNGYAYGGGLELAMSCDIRLAAAGATFAAPEIKLGWIGGTGQSALLAHSAGPSNAALMLLTGDPIDAPQALAWGLVSRVVEPDDLLPTARELAGRIAAQAPIAAQTAKANLHATYSMPLDQAIQYERDLQTICFATQDAAEGRQAFAQRREPRFTGR	Crotonyl-CoA hydratase
DNAKLBDD_06212	7	-4.022	0	13.064	1.86628	2.28314	1.85304	-3.49462	FALSE	0	train	0	FALSE		smc__195496	1816182	Streptosporangium becharense	Secondary Metabolism Collaboratory	MPLATVLLLVVALSLAGCGGGASPAGSAAASPAPPQAAPEPGDAVIRFLECLNAEGGCAESGRMSVTGDGRALTRRDGELVVLQIPVSEVEDMRGRLVKSLARRPGTLDRTRGLSDQPYAVITAVAADGRVHETRLEGGPLVEDEWFVAEQERLSALTGRILATGKVDRKAPIEVSMYEDEDVEPARQATWPAGVPAPAMPSDPRAVAEREYRGEEAAAVRAALGTALDEVAVRVGGRTLIASWRAVLP	hypothetical protein
DNAKLBDD_06224	13	-3.38283	0	-10.8349	-0.833457	0.446679	-0.00637617	-3.92147	FALSE	0	train	0	FALSE		smc__195496	1816182	Streptosporangium becharense	Secondary Metabolism Collaboratory	MNTAPGLPMPSEEQPAYRFDAGALCLEFLVTGGVDHWERLHSPADLAAWIPLARLGITGEVTVDEAELALARRVRTAVRHLAEEAARRNDGPAPADATASPGRAGGDGPGVLGGPGPARPPADPAPGGGNGFDGGTGGTHREDLDVLNEAAAAPGPVPRLGPALTREWVYPVTGAQFLSAVARDTVELFSGPLSERVRMCRGERCFLIFLDTSRPGTRRWCSMDRCGNRSKLRNRRRDRLPVP	hypothetical protein
DNAKLBDD_06227	11	-2.928	0	15.3073	1.53073	2.24146	1.41762	-3.32035	FALSE	0	train	0	FALSE		smc__195496	1816182	Streptosporangium becharense	Secondary Metabolism Collaboratory	MTVTTASRQHPARERFQAFPATSPVRRLRLRAELPGGTDRGRLERALAALAVTYPDLLGPGFTVESVTADRPGSDAVLAAFEEDAAPAPRALVVGTGDAVRLALVLDRTLVDHRTAGLLLERLAALFDDGSPGEYEPAPDGAEEVRLPSEMLSEVRTELADVPLDVLLPRRAHAPAASRFSRFSFALPQDALAAVDRLCRERRLTREAVLVAAYQALLHRYSRQGRFLLGVELDRPDAAARRGATADLVPLAAEFTRASTLGTAAPAAADALDRSARRPAVPLPVLAELLGRPLSAAAPGLFGTVFALRPPLPRPVGTAAWQWEESPEAAVDCDLELTVHLDGDASEGRACFRYRAGVFDDGVAEQLARHYVRLLEAGAREPDTPLHRLPMLDEDDRGLLLDRWSGAADPWQPVEPLYRTVEHHARRTPGAPAVAAADAELSYGELNGRANRLARRLAELGVGHGDVVALCADRSAAWLTAFLAVHKLGAIVFPVDPRTPPLRLAAAFETITPRLLVHAPGLELPETSVPALPLDGVSAGAGEAGPEAEADPDHEVSLDDLAYIMLTSGSTGTPKAVFGQHRVIAHIGAGFAGLTRLTPDERASWMTPTGFGTTIAELSQPLVAGGCLVAVPGDLLTAPDALAAWLLEQRIAVTFAVTQVGSALQELPWPADTPLRILMMGGEKVHQWGPADLPFEVAVGYGCHEALFVTSPLHPWERRVTAATATPQDRLSPPPIGRPNPGVRLQILGDEGELMSPGAVGEIWFESPEGALGYWRDPALTADKYRPDPFGPPGSRHYRTGDLGRYRPDGLLEHHGRVDDMVKIRGCRVELGEVESALLVHPRVREAAVVPVRAGMGEATLVACVVLDGAVDPAELRGHLTARLPDYMVPAAFVPVDELPRTINKKVDRAALPPHDWAARRVRAQYRAPAEGLESTIAAVWAEVLGEERFGADDSFLDMGGTSLHAGRLLTRLRGVVGQQISLRDIFLFPTPAGLAQLLASRTPEPEAAPLPRLTRRQRR	Tyrocidine synthase 2
DNAKLBDD_06253	15	-2.1002	0.111111	27.4265	1.95904	2.81944	1.82301	-2.43171	FALSE	0	train	0	FALSE		smc__195496	1816182	Streptosporangium becharense	Secondary Metabolism Collaboratory	MSGRLLMLWSAPRSRSTMFLRMMLERGDFLVVHEPFSHVVDFGRAEVAGTVCADEEQVITRLLAAGRERQVFSKDTTDFHYPAVLRSRELLTEAVHTFIVRHPREVIASHYGLNPALTRDEVGFARLREIHDAVADATGRTPVVIDADDLVSRPEETVRAYCRATGIPFLAHALRWEPVAVPAWRQAERWHLDVMASDGIRRGVSSRPAVDVEDHPVLGAFYRFHLPHYRALWEHRLTPQS	hypothetical protein
DNAKLBDD_06254	33	-4.354	0.047619	46.5531	1.50171	2.06164	1.42113	-2.36527	FALSE	0	eval	0	FALSE		smc__195496	1816182	Streptosporangium becharense	Secondary Metabolism Collaboratory	MTGTAVRDAAGWLDNRFALPEPRFRLLCLPFAGGSATFYADWAPLFSSTVELVPVQLPGRGALMGLPPAASIAEMADAIAPVAAASDVPVALYGHSMGAIVAFEVARRLQAAGRAPVHLFVSGRPGPRIVRPERPVSDLPRAEFVAMLRDYGAADPEILDNDGLLDVLIPMMRADFRAVETYRRPAGPPLECPVSAWAGLDDEEAGPDLMRLWEEETTGAFRLDCLPGGHFFLLDHHERIVTAVHRRLEAGR	Thioesterase PikA5
DNAKLBDD_06264	72	-3.30463	0	151.241	2.22413	3.56112	2.11257	-2.58484	FALSE	0	train	0	FALSE		smc__195496	1816182	Streptosporangium becharense	Secondary Metabolism Collaboratory	MLVVKVGGRAEAGPVLDDVARLHRRDRPVVLVHGGGAQTDELAGRLGQRVAHIHAPDGTRSRRTDAAALRTLTMALLGQVKPALVDGLRRRGVPAAGLSGADGPVVLAERKEALRSVVNGRVRIVRDDLSGRISRVDPGLLHALLERGIVPVLSPPAAGAGGGLLNVDADRMAAAVAVALGAEQLVYLTEVPGLLRDPADPSSLLPRVELPAGPELAAVRGRMRHKVRAAAEALAGGVRDVVVAGTATPAPVTAALDGAGTVLTAGRAR	[LysW]-aminoadipate kinase
DNAKLBDD_06281	1898	-4.15432	0.00588575	-5716.81	-3.06039	-1.85182	-3.03943	-3.54513	FALSE	0	train	0	FALSE		smc__195496	1816182	Streptosporangium becharense	Secondary Metabolism Collaboratory	MRVPGHGTASAYGAAVERLDRGVFAYVQPDGGWCLNNAGFVVGEREVLLVDTAATEGRARALRDAVAAVTPLPVGTVVNTHSHGDHTFGNHLFTPRATVIAHELARTEMVERGLALREMWPGVEWGDIRVEPPAVTFRDALTVHLGDRRVEVFHVGPAHTTNDVVVWLPAERVLFAGDLVLSGCTPFVLMGSVQGLSAAVARLRALEPEVVVCGHGSLRGPDVFDETQAYLTWLSEVARTGLAAGLPPLEAARRAELGPFAALLDAERLVANLHRAYAEECGLPAGARIPSAPVMREMVAYNGGSPLRCTA	hypothetical protein
DNAKLBDD_06325	236	-4.24335	0	-1088.88	-4.61389	-3.85021	-4.73914	-1.07448	FALSE	0	eval	0	FALSE		smc__195496	1816182	Streptosporangium becharense	Secondary Metabolism Collaboratory	MIRSVIAAIVLVVAIAIAPPAHASAGEVYVALGDSAASGPLVPDQVLPDLGCWRSNRNYAHLTAKAIGTAAFRDVTCSGADTKDMYQPQGTELGSVPPQLDALSQDTTLVTVQIGANDVGLTGFIEDCLNLLPPPVGDACNDDYMENGQDTWRVKTDALRPKLTALVADIRARSPQARIFVVGYGTYAPPGGCYPRVPIIRKDADYIRATLMYFNQMLAEQAAEAGAGFIDLQTPSTGHDPCTSPGTRWIEPYVPASPATPFHPNARGMRGFADAVIAAVSGV	Lipase 2
DNAKLBDD_06420	54	-4.17817	0.0108696	-97.5206	-1.8754	-0.753585	-2.11339	-0.297901	FALSE	0	train	0	FALSE		smc__195496	1816182	Streptosporangium becharense	Secondary Metabolism Collaboratory	MSRPLLGVLGGMGPLATAHFYRMLVEATPAKTDQEHVRVAIWADPSVPDRTEFLLGEGPSPVPAMLDGLRWLRAAGADCVVIPCNTAHAYVEELVASTGVPVLDMVTAALRSCQAVRPGVRRVGVLATRGTRAARLYERAGSRLGIEVVQVPSAVQREHVDTAIRTVKAGGDLAEAARSIETAARVLHALGAEVGVAACTEIPLVMAGAERVLPMVDSTAGLVEAALARLAVRTGP	Aspartate racemase
DNAKLBDD_06422	161	-3.8108	0.0105263	-685.598	-4.31194	-3.91181	-4.32809	-2.47953	FALSE	0	train	0	FALSE		smc__195496	1816182	Streptosporangium becharense	Secondary Metabolism Collaboratory	MSDSTGTARQIRDVFAAAGARGYLYAREIGVSDGPQVEVEADEPVVLASVFKIAVAVAFARAVAAGRLDPAERATIGARFRIGGIGTAGYSDDTELSRRDQALVMMTMSDNATTDALWYRLGQPAVQSVIDDLGLTRTRITESCEDLFLGVVRDLSPGASLSDLEELIRQASPEDLATLAAIDPAQANASTPREIARLLEAVWTDQAAEPPACEQVRSMMRRQIYAHRLSSGFESGVEVAGKTGTLPGIRNEAGVVTYPDGRSYAVTVFTRAHSYADRQPAVDASIGRAGRLAVDHLRSV	Beta-lactamase regulatory protein BlaB
DNAKLBDD_06429	31	-2.4737	0	-63.1385	-2.17719	-1.62534	-2.28079	-2.25406	FALSE	0	test	0	FALSE		smc__195496	1816182	Streptosporangium becharense	Secondary Metabolism Collaboratory	MSINVEDLQALQEIEPGANEALRLSHCKKHDGCTNN	hypothetical protein
DNAKLBDD_06456	974	-4.14926	0.00992063	-5097.2	-5.28208	-4.80083	-5.3901	-2.60498	FALSE	0	eval	0	FALSE		smc__195496	1816182	Streptosporangium becharense	Secondary Metabolism Collaboratory	MDNEPGTTAHGVTSGTAARGGEPAAAPRDLPGTCGPLGRPVTLALVGAGNRGQTYASWVRAHPERARLVAVADPDPLRRARVAGDGVREFSDWTDLLASGERVADAVILATQDRLHVEPAVALAEAGYDLLMEKPLAPTEEECRHIVEAVTRAGVLFAVCHVMRYTPYTDLVKRVVDGGTLGEIMSVEHLEPVGWWHAAHSYVRGPWRSEHLASPMLLAKSCHDLDWLGYITGRRVERVSSFGSLGHFRPERRPAGAADRCLDCSIEPRCPYSAPRLYLGTLAERGPIWPVSVITKGSDEAAVIEALRTGPYGRCVYACDNDVVDHQVLAMELSGGATATFTMTAFTEQTHRQTRIFGTHGCLTGDGERVRVVDFRDGSTEVIEAGTTGGSTAADDHGGGDSALMDAFVRALATGDPAHVRSGPADSLDGHLAVFAAERARHTGTVVTVPDK	Putative oxidoreductase YteT
DNAKLBDD_06484	9	-4.0302	0	-13.3061	-1.47845	-1.11312	-1.51309	0.0246969	FALSE	0	train	0	FALSE		smc__195496	1816182	Streptosporangium becharense	Secondary Metabolism Collaboratory	MTSRRRRGTPVRATVPPPGRGGGVAAALTGLAVAVSVAAAPAAARTPDSCVSWREGTVRGGLRLEYDGYGPASACRRGDDWTWRLSPRRARTPAATHAALAVTTVTHSDLELRVRARTLRQLRRPVPNPWEVAWVVWHYTDDRHFYYLVPKPNGWELGKVTPAYPHGQRFIATGDLPPYDVERWHTVEIRQVGDTITASVNGRRLIRVRDREDPYRKGRAGIYTEDATTDFTDLRIRPVVSPSPGRTGGRDPG	hypothetical protein
DNAKLBDD_06623	8	-3.07233	0.5	2.06746	0.258432	1.31868	0.0301263	-3.12827	FALSE	0	train	0	FALSE		smc__195496	1816182	Streptosporangium becharense	Secondary Metabolism Collaboratory	MSPAPAAGPAGPAGPVPPPRPPAASPLPAASGPRAPAGTASGNTAPAGATSGSTAPAGTTSGSAAPAGAVPRSMTRETLGRLRAGLTAATLALLLTSVWLFQGVHQTATAAGATAMPAILEISNAQRALAAADRAALTAFPGGSRTDAAPAEREYKKQVRIAGLNLAQAAEDNAADGTGERAGGEEAGNLQLAQGLLVVYTDLVEQAREHHRRGDETLGAMHLWYASHLLHEDGGILDVLDDFRERQQSWLGERFPSTWMMPVATTCWAVSVLALLVLLGVTQRFLRRRFRRILNVRLLAATVLTVGLAAMTSLALVSGNRLDHARRTVWSVVADRQAETEAEHRASGERLARLLSPRCGTDLGRCGPTLRRAFAASRDGTGAAPPAPSDSAEKSRLAGIRMAEAAEYAGLALPIALLPVVVGALIWSGLHPRINEYGYRKR	hypothetical protein
DNAKLBDD_06626	9	-4.31425	0	-2.91133	-0.323481	-0.215231	-0.326569	-3.46284	FALSE	0	test	0	FALSE		smc__195496	1816182	Streptosporangium becharense	Secondary Metabolism Collaboratory	MRGGRLAGVVALLVVTAVWGSTFPLAKDLLTRLPALDVLAVRSTLSAALLLALRPGALRGLDARTCRAGALLGVTYGAGLTAQSHGLVELPAAVSGFVTGSYVVMTPLLGVLWLRTPVAARTWAATALAATGLVVLALPGRWSGPVPATGLTLTVAAAALYAVHVVMLGRVSRPGEAYALTTVQAGAMGAALAVAALPGGLVLPGTGADWAAVGHLAVLAGAVSSLAQTWAQARVPAATAAVVMSVEPVWATVFAVLVYGEAAGWPLLVGGGCVLAATVLVTVPSGSRPARDRPVRDRVVWESPGP	hypothetical protein
DNAKLBDD_06841	17	-4.3885	0.0454545	35.0383	2.1899	2.59128	2.32988	1.56672	FALSE	0	train	0	FALSE		smc__195496	1816182	Streptosporangium becharense	Secondary Metabolism Collaboratory	MIDPEADRPLYKQLADLVRNEISRGRLAPAQRVPAELDYVQRYGLSRDTVRRAMALLRSEGLIVTTSRGSLVRAEQERETVVLAAGEVLTARMPSPEERLRVGVKEGVPVFVINREGEEPRLLPADRWEVTGR	hypothetical protein
DNAKLBDD_06871	51	0.195227	0	-17.2315	-0.351663	0.461922	-0.324845	0.635058	FALSE	0	train	0	FALSE		smc__195496	1816182	Streptosporangium becharense	Secondary Metabolism Collaboratory	MGVFWGRRAAPPAERRFLPPIITSSQFDQVDLSRAETSLQKVAVWSSVDLIASLGSELPIDVFRGTGADRTELPVPSWLQDPGADGQGVEDWIFQLLMSWLLRGNAVGIVRDRHVRGDFPTAVELLHPDAISAWLRDDLPVFAYRGREIPPEQLFFRRCYPMPGIVLGMSPIEHHASTIGLGIAITRFGRQWFTDGAHPGGMLTNTEADLDPDQARTAKERFLAAVRGTREPVVLGRGWNYQQIQIAPEESQFLESNQFTSAECARIFGPGIAEVLGYESGGSMTYSNVESRATHLLVYALNRWLRRVDRVLTAMLPRGQYARLNRDALLQSTTLTRYQAHEIALRNRWKTVNEVRGTEDLPPVPWGNEPNTAAAPASGPGDVHDGADQEE	hypothetical protein
DNAKLBDD_06874	16	-1.52738	0	2.60442	0.162776	0.684291	0.206694	-1.41057	FALSE	0	train	0	FALSE		smc__195496	1816182	Streptosporangium becharense	Secondary Metabolism Collaboratory	MTTSPLGVRRGAQTPRVGRWPAYATSAAPEVIELAASAGLILDPWQQYVLTHGLGEQADGRWAATKVSVWVPRQNGKGGIIEALELAWLFLLGEKLILHSAHEYKTAQEAFLRIKGLCEQTPDLDRRVNRYWQANGEQGIELTRAAGGARLRFIARSKGSGRGFSGDKNVLDEAQELTAQHRAATLPTLSARPNPQEWFFGTPPDDPAAWVYGLRADGEAGAERLAHFDWGADLDLDDPADRRRAATDRDLWYACNPALGVRITEETVEDEAKPSGLGEAFPVERLGVWLPRAAAGPSVLEIGVWQALTDPDSRREGPVAFAVDVTPSRDSACIGVYGLRADGLGHVEIVDRRPGTDWLVGRLAELRQRWDPVAIGVDAKGPAGSLLVDLEKKGICRPEDPDRPKRGDLAIPTASEVAASCGQFADAVTQGTLRHIGQDELTTAITGAKTRPLGDAWAWGRRISTADISPLVVATTARWAYETRAHLVTTDYDPLANIY	hypothetical protein
DNALAILB_00093	13	3.82833	0.333333	26.141	2.01084	2.27733	2.04533	3.08525	FALSE	0	train	0	FALSE		smc__851802	1550233	Blastococcus fimeti	Secondary Metabolism Collaboratory	MRLRAVDVRFYKSFNFDYERKARKSARPKPWEDVSEGWFPFVRVDIDPRITAVVGANEAGKSHLLGAVKALLTGDGISRRDFCRYSTFFSVERGAMRSPEFGGIFEVESEAEASLLSTFGIATDVGREFSFYRPGELPTFLLGPEEDDRFPLTAEQELELQGILPTFHELRTDLAIPDSMSIRALAGEDLSSFSRRKFRDGLLDALAKENWDSPQELGIAIFPRLSGGSVDQVAERKRAEEFALGRKLLTDVAGIDPEAFKELSTAIRDEHEGHISGLVRAMNAAISRNLNFPRWWTQDRDFDLRVEARERELAFTIRDRTGTDYSFGERSKGLQFFLSYLVQLRAHRPQAGRHDVLLLDEPDAYLSSSGQQDLLRVLEDYSFPEDSPRRDQVIYVTHSPFLINRNAGERIRVLDKGVGDEGTRVVRDATKNHYEPLRSSLGAYVAETAFIGGSNLFVEGVSDQVLLAGVSSALVRRGVSSHEVINLNEVTIVAAGSASAIPYMVYLARGRDQLKPPCVVLLDGDKSGKEARKALRKSAVGGKRVLSDGYIVMLDEWVLSEGLQLAPDVVAKEIEDLIPLPIAAGAARRYAEHFGGYSSGEALSFTTDTIAALLPDHEGSVCDALSAAYASVFPEGSIDKVGFVREVVTVLDAEGGEDDGSIDQLLRNFSTLLGALSEVLARAELDEAERREMRRLDRAVNGFLRDETSGIRKDRARGLLREIDYSLTDSRHSDNRRNDLAEIRREFEIEGDLTQPVPRFEDFRQAVERLKYADRIEDQDAATVGKQRPPVDGQPGGDGQAGSKPPRKRRAGSLESKVPSNGGGEAALQEDGAARV	hypothetical protein
DNALAILB_00168	6	-4.2044	0	2.41174	0.401956	0.735487	0.385626	-2.99831	FALSE	0	train	0	FALSE		smc__851802	1550233	Blastococcus fimeti	Secondary Metabolism Collaboratory	MLSAQRTARGVAVATAALLGGGLLGASPALAAPAAGPTAAQSQPAVGNPTGEANGNSWIHPQDQVAYIAGHFRNTDTVPVDVRLLTDHGQSEAQRVAPGEAAYFTVNTQLAELPAGTATFRVYKNVSGKGYQSLFPVSYPGQVAGPVDDGITQLQLLGINDFHGRLSAGTNPVQGAVALAGTVEEQRARDDVDATLFLSAGDNIGASPFVSSSQQDVPALEVLNELGLDVSAVGNHEFDQGFDDLTGRVSDLSDFPYLGANVYRGTEPALPEYALFDVDGVSVGVIGVVTQETSSLVSPDGIAGLTFGDPVDAVNRVTDELTDGVAEEADVIVLVAHEGAPQGAATSTLPAEAAKDTAFADIVNRVDADVDAIFTAHTHQTYAWEAPVPGEEKTRPVIQTGSYAQALGRIALTYDEAADEVTAFTVENLPMTSRPAAELAATYPRVAAVAETVAAAEAYATQVGSQPLGSITADITRAFTPAGAEDRGSYSSLGGLIADTYVYGSELSAIEPADLGLVNPGGLRDDLIYGEGEGAPEVITLAEANAVTPFANDLVVTSLTGAQLVQVLEQQWQPAGASRPFLALGNSEELTYSYDPAAAAGQRIVVESIRISGEPIDLARTYRVATNGFLAAGGDNFRAFTGGTTELTGLIDFDAFSAYLEDNSPLSPENFTGRATVAAATTPTTPGAGQPTTPTTPTTPGAEQPGTPTTPTTPGTPAQPGTGQPGNGSFFTQLVSWFQGFVTNLLRGWFIR	hypothetical protein
DNALAILB_00301	6	-2.9565	0	-1.16894	-0.194823	0.0677377	-0.153587	-1.6324	FALSE	0	train	0	FALSE		smc__851802	1550233	Blastococcus fimeti	Secondary Metabolism Collaboratory	MRLLGVGRDADVFALDGARVLRRYRDPQRSAEREARVMAHARAAGLPVPEVFDVDGADLVLERIEGPTMTWALARRPWTLAAQARVLAGLHRAVHEVPAPDWLPGVGDVGGTELLHLDLHPENVLLTAGGPVVIDWTNAARGPAEVDVADAWLVMSVGSVPGGRLQAAVVGAAQGTFARLFRRAAGLDLAAALPAAAARRLADRNLGDRERAAIRRLANRG	hypothetical protein
DNALAILB_00307	460	-3.09219	0	-1872.12	-4.1236	-3.51676	-4.17521	-3.90021	FALSE	0	train	0	FALSE		smc__851802	1550233	Blastococcus fimeti	Secondary Metabolism Collaboratory	MSSLRVYRVTVRGVFDGLDEEQRAFLRERAAEHDLLTSGFTEEGALAYDAALRPFSHRVIVRVEAGPDEQAHALAAGELSAIERLEALGMPYRGLRSSAVCTDDIRIRR	hypothetical protein
DNALAILB_00363	19	-4.1335	0	-24.4413	-1.28638	-0.806454	-1.35047	1.08325	FALSE	0	train	0	FALSE		smc__851802	1550233	Blastococcus fimeti	Secondary Metabolism Collaboratory	MNRLSFVLGFLPWIAFSFVASRMAADAVAWSALLAVGMTLLALALAARRHGPVTLDVVSLVLFGAVAVVGFTGGADVDDWLYTWGRPLVGVLLGGYVLVTASVRPFTEEYARQSTPREVWSSPTFRSINRVISAAWGAGLVVIGTAGVLVTLLDEHPTGRSSAHLVDLALNWVVPIAVIWGLVSFSGSYPDRVTGRHHAAHPGGART	hypothetical protein
DNALAILB_00371	11	-2.21264	0	16.1409	1.46736	2.1922	1.33013	0.590808	FALSE	0	train	0	FALSE		smc__851802	1550233	Blastococcus fimeti	Secondary Metabolism Collaboratory	MHAFFKDTDFQFAVEGVLGSTYGRAADVGEVLTTIDRIPNRSARAWVEQWAATADRIAGEAGAAEAAGHVRTAAARWLRASSYYSEAADKADATGGYADLWERHRAAWDRFVDLTAQSGDVAIERLEIPYEGTTLPGYFFRSRGATGARRTLVYTNGSDGSVTGAWSRGIAEALARGWNAMTYDGPGQNAALMRQHLPFRPDWENVLTPVVDHLTQRPDVDPGRIAVMGISQGGYWVPRAAAYEHRIAAAVADPGVVDVSTTMLEQLPHALVKLLDAGKREQFDRDMAWALKVSPATRTMLQWRMRPYGVTSPFDFFSAARAYALTEDQLAAIACPVLITDPEHEQFWPGQSARMAAALVCPVTVLPFTADEGADGHCEPAAAGLRGERIFDWLDEHVRA	hypothetical protein
DNALAILB_00448	7	-4.07186	0	-13.2535	-1.89336	-1.79055	-1.84873	-1.07842	FALSE	0	train	0	FALSE		smc__851802	1550233	Blastococcus fimeti	Secondary Metabolism Collaboratory	MSQPPYPPPGESDPGGGGAAEDASRAPGQQFAAGPSQPPYGQPAYGQPPYGQPPYGQPSYGQQQPPYGQQPPYGQAPYGQAPYGQAPYGQPPHGQPGGAVPPWAPAQRPAPAMSRKTLVAVVTAVAVVVVALAVALVVGLRSDDGGGSGAGIPDATSDPEGLGDDPELDGYAEDCHDGDMQACDDLFNESPLGSAYELYGGSCAGRQSNTDARQVYCMDAFPPAS	hypothetical protein
DNALAILB_00516	8	-3.87233	0	2.18016	0.27252	1.21177	0.227583	-1.78539	FALSE	0	test	0	FALSE		smc__851802	1550233	Blastococcus fimeti	Secondary Metabolism Collaboratory	MTDAIVVEGLVKRFGATTALDGVDLTVVEGSVLGLLGPNGAGKTTVVRILTTLLAADAGRAEVAGLDVVRDADEVRAAIGLTGQYAAVDEYLTGFENLEMVGRLYRLPKSEARSRAGELLERFDLVDAAHRPAKTYSGGMRRRLDIAASLINRPRVLFLDEPTTGLDPRSRLAMWEFIAELADGGTTILLTTQYLEEADRLADRMVVIDRGQVIARGTADELKAQVGGERLEFTVTDAAALPGMIEALRPLGVDEPNVDVASRRFSMPVSGGADVLAEALRRLDGGTSQIFDIGLRRPDLDDVFLALTGHAAEDVTTDAGRAGRAGRDRRSPMSSLAATLSDSAVITKRNLIKVKRVPDLIVFATLSPIMFVLLFRYVFGGAINLPPGINYAEFLLPGIFAQTVVFGSTVTGASIAEDLQKGLIDRFRSLPMSRAAVLIGRTVADAGLNVISITVMALTGLAVGWRINSSVIEAIGGFLVLLVFAYAISWLMALVGLLVRTPEVVNNASFMVIFPLTFASNAFVPLESFPSVLRVFAEWNPVSTVVQAARELFGNTVPGAPVPDAWPLQHPALYTLLWTAIILAVFVPLSVRTYRRTAAR	hypothetical protein
DNALAILB_00596	20	-2.865	0	-60.143	-3.00715	-2.33378	-3.10321	-0.352994	FALSE	0	eval	0	FALSE		smc__851802	1550233	Blastococcus fimeti	Secondary Metabolism Collaboratory	MYICRMPAVHLEVEKKYAADDAFELPSLTELLLHADGGASETGGSPVAEGEAVRQQLVATYFDTVDLRLAAAGLTLRRRKGGEDAGWHLKVPAAAGARAEVRLPLGRAARTVPEPLRRMVRVHSGGAPLRPVAEISTDRTVRRLVDATGQVLAEVADDRVTARRLVTAGTADAAGAPMSWREIEVELVGGAAELLDAVDAQLQERGLSEAADASKLAHVLDGARATPGPDRKSKKKRGPTAKAEAGAVVLAHIREQVQQIRAHDLPVRLDAPDSIHKMRVATRRLRSALTTFKPLFDAEVARSLRSELKWLAAELGAARDAEVMRDRVAATVGADDGDAAAHVVGELDRSYREAHDHVLAELDGERYHRLVSSLDALVAGPPFTARAADRAGRVLPRLVHRSYTVVRRLVEEAEAHPAGEEREELLHDARKAAKAARYAGESVSRVFGDDAARFAEAMEAVQEALGEHQDSVLIRARLRTLALSASSVEAAFLYGRLHALEEARADRFQDHFADAWNAAGRKSLHRWTR	putative protein
DNALAILB_00658	9	1.60854	0	-24.012	-2.66801	-2.55084	-2.68983	-0.766795	FALSE	0	train	0	FALSE		smc__851802	1550233	Blastococcus fimeti	Secondary Metabolism Collaboratory	MRELATTRLAALCLNRRGRPRGLTYDDHLVRGALVLDLAVCGALAHTEDAVELDHARAAAHGLADVAAEVDEGDTGLQWWLDHGRLGFDDWRARLVDAGIWRLRPWSLRFPFQSFEDTERERTEADRAAGRRLVRTGTEAPTTLVVLALGSISGVFGAIEDPPSWVLEDLGGAGWAGELVVERLTDLRVRMRSIGHAVD	hypothetical protein
DNALAILB_00767	6	-2.656	0	-9.15948	-1.52658	-1.46318	-1.52077	-3.31449	FALSE	0	train	0	FALSE		smc__851802	1550233	Blastococcus fimeti	Secondary Metabolism Collaboratory	MPPWDPGLQNERTALAWSRTVMSAYGASLLLGRLLLEHAPVLAVALTGCSTVLAAVLAGLARRRHRLADARLRRGEGLPDATLSAITGTLVLVVGVMALAAIVLRP	hypothetical protein
DNALAILB_00903	11	-2.713	0	-0.0929597	-0.00845088	0.312503	0.0405021	-1.34855	FALSE	0	eval	0	FALSE		smc__851802	1550233	Blastococcus fimeti	Secondary Metabolism Collaboratory	MPEQVPARVAVPFLDEHPSSYVVRGLVAALERAGLRPVRLPRRIGSVLARAGVRPPRSSRAPVVVPMMGPRFDLLHTACLFGTPVPYCWDVWEPRWDDWVDVLARLRPPLVMTTALQSAEHLRDRLPGVRVEHVPEAADLQRYLPGAELADRRIDVLELGRRNPPWHDAVAPHTAELGLRHLYEPQPGQLVFPGGEREMLEGLADSRISVCFPSSITHPLRSGSVATMTHRYLESIASRSLVLGSAPAELPLLLGCDPVVPADPDDPWGQLRSVLDSIGSYQAQVDAARERLLAVGGWDTRAGQIAALLRAL	hypothetical protein
DNALAILB_00911	16	-3.54167	0	15.0713	1.15933	1.56169	1.1209	-1.61271	FALSE	0	train	0	FALSE		smc__851802	1550233	Blastococcus fimeti	Secondary Metabolism Collaboratory	MSGDHGYRAVLADCERALGRPEVALRLVAEALTESPDHEEMAELRLVEAGARRDLGEDAAARLVLEAAMGGRPTPDSLTEDDDVRLRFAAAYADLLHALGEEELAQQWHDAIVAVDPEALADSVEFTDLDDDLDDTELDDEAVELGDGDEAATEVDPEDAELDDADTLEAAIEAEFEQSDAEGPVAEGADFPTAGRSFQDEVEAEVAELLGEADDDADQDSRADGTSPTA	hypothetical protein
DNALAILB_01011	20	-3.67408	0	-23.2078	-1.16039	-0.996403	-1.14202	-2.94792	FALSE	0	train	0	FALSE		smc__851802	1550233	Blastococcus fimeti	Secondary Metabolism Collaboratory	MLLSVVWIVVVVLAVVVLGALAYGVLGARARLAREVTAFEREVQPLLDQVAATAERAAGTDAGSAGSR	hypothetical protein
DNALAILB_01169	18	-4.05053	0	1.08771	0.0604281	0.68244	-0.0208624	-2.09273	FALSE	0	train	0	FALSE		smc__851802	1550233	Blastococcus fimeti	Secondary Metabolism Collaboratory	MHAFADEALAACVAGTAGLPATTELFADRDLATIEELHCDGADSPLPIRSLDGLERLTGLLDLDLPRNEITDLGPLASLPRLGTLTLTDNAIEDISPLAGLELFDLGLSQNPVGDLAPLAGTTTLRALGVAAAQVTDVSALAGHDGLATLDLSGNAITDVAPLAGLANLDTLRLAGNQVVDPSPLGTIPTLLILDLFDNGISAVGGLAEAPLLQELQLGANPLTDLTPLLRVRSLVNLGLDETDGTRLTGVGELRAAGVSVNGLA	Internalin A
DNALAILB_01227	6	-3.871	0	-12.4133	-2.06889	-1.95827	-2.05971	-1.49478	FALSE	0	train	0	FALSE		smc__851802	1550233	Blastococcus fimeti	Secondary Metabolism Collaboratory	MPEPLQPDQVRACPPCRPGDGAAVLASVLGEVAAELLDGGLDALAREVVQQLRTAEKAYRRLDADLLLAEVGALLDATLGRLAGETSAAGGSEVAALGRRRAEQNVPLAVALRGLRTVTAAVWGAVAARAATRPHEEMAACLQESVGLWAVLDEQAGELARGHEAGLTALLDADRERRRVLLDALVDGRLGEWSRLGGSLIRLGLPEEGPYVAVSAEPVAAGAPALPGVEEFLAGHGVRSAWRTTADGAVGIVAIGEWRTVTSIRELLGALAAGRVGLSRSYDDALQTSTAVARAMVARRCLPAGAVGVTAIDDDPVAALLASSVETSTEVSRLLLGAVMELPDAEQQTLLATLATWLATNGNSTETGRLLFCHRNTVRNRLARLEQLSGQSLEDPRSVARLFVAVEALRLLDPSVLGDAGSS	hypothetical protein
DNALAILB_01262	129	-4.07351	0.0221239	-120.443	-0.955898	0.147444	-0.96229	-0.745722	FALSE	0	train	0	FALSE		smc__851802	1550233	Blastococcus fimeti	Secondary Metabolism Collaboratory	MTTMQAPAGRTPTTDVQHVDVLIVGAGISGIGAAYHLQQQQPDRSFLILDALDTRGGTWRTHRYPGARSDSDLFTFGYGFKPWRGPSIATADEILAYLDEVIEENHLADHIRYRHRVTSASWSSEEKRYTVEVTREDTGEQLRFTTDFLWMCQGYYDHDKPFQPRWEGMDDFRGQIVHPQQWPEDLDLTGKRVVVIGSGATAATLIPAIAENAKHVTMLQRSPTFFISRPKVAELAATLRALEIPDEWTHEIMRRASFVQGEELHRMSKETPDVLREFLIESMRPLLPEGFDIDKHFNPTYRPWQQRLAAVPEGDLFTALREGNASVVTDTIERFTPTGIRLTSGEELEADVVVTATGFDLSVFGNVAFTVDGEPVDFTRQVTYRGLMITGVPNMAYVFGYFRASWTLRADLVSQFVCRLLTKMDEQGTPVVVPELRPEDADMPLLDWSDPENFNPGYVMRSQHRMYKRGDREPWTHHKEYAEERKLLPTADLDDGLVYSS	FAD-containing monooxygenase EthA
DNALAILB_01539	87	-3.99305	0.018018	-254.796	-2.96274	-2.35817	-3.02815	-2.78325	FALSE	0	train	0	FALSE		smc__851802	1550233	Blastococcus fimeti	Secondary Metabolism Collaboratory	MTDPMLAPGGLLSPCTLGPLSLRNRVFVPGHTTNFGRQNRPTERTAAYHAERARGGVGLIITEAVRVHPTSAGRSISLGSFDDESIPAYAAVTEAVHAEGAAIIAQIMHAGRQANGDATRTAAWSSSALPWNAGSHIPHAMGRDDIATIVAAFGDAARRMRTAGFDGLEVHAGHGHLLQQFLSPVTNTRTDGYGGDLDGRLRLTREVLASVQAAVPGMPVGLRVSADEFLPGGLTPDAVIEITGLLAAEFPLLYVHVSHSAYHGSWSLSTQMADMSFGHAPFRHHAAMFKKALPDLPVLAVCRLDSLPEAAELVDAGEADLAGLARPHITDPHLVRKAMEGRAHETRHCLACNQACIGRVEQSLPISCVVNPEVGVEREWAGAWAAAAATPARRVLVVGGGPAGLEAALSASRAGHDVTLAERSAELGGAVAVAARVPGRERLGLLTTELIRDVRAAGIDVRTLVEVDADAVLEGGWDDVVVATGAHPSHRTLGDGVPVVDQVRVVDRIGPGAADPAQGTVVVLDDEGGWTAASIAEALARQGCRVHLVSPTASLAARITTYSKLALVPRLRELGVRAHLMRTAAVTGPGRVTLTDTLSGDTTELEDVALVVDVGLPAAADELYRALDDVDGGPRVHLVGDANAPRTATEAVYEGRIAGAFLGREETPEARLVRLTY	NADH oxidase
DNALAILB_01550	85	-4.15529	0.0217391	-87.722	-1.04431	-0.155952	-0.969283	-2.58994	FALSE	0	train	0	FALSE		smc__851802	1550233	Blastococcus fimeti	Secondary Metabolism Collaboratory	MTPAPRSYLYVPGDRPDRMATAAGRGADALILDLEDAVPAPAKAAAREHVRTFLAAAPEGPQWWVRINAESVAEDVAAVVGPRLSGIVLPKADPALLAELDRALSSAEAESGVVPRSVPVLALIETARGLVRAEQVAAASRVVRLGLGEADLVGELGLQPGPDREELWPLRSRIVVASAAAGILPPVGPVETAIRDTDRLVRTTALLLRQGFRARTAIHPDQVTVVNEAFTPSTEQLAAARDVLDRLAAAQERSAGVALTADGRFIDEAVARSAREVVGRAR	(3S)-malyl-CoA thioesterase
DNALAILB_01633	76	-2.734	0.00260417	-202.823	-2.70431	-1.29642	-3.16428	-2.96077	FALSE	0	train	0	FALSE		smc__851802	1550233	Blastococcus fimeti	Secondary Metabolism Collaboratory	MARPRIAVFAGPTATIGNSPPLVTSNQARRRHGLEPLLNPDGTAPRFDVLRPQRLAAPVTVYIEAFTAHPLEADAAELYAPPDGWLAADGTFSEVEPEGGGTPVLVAELRPEDGLVPLPYMARQADGSAWEDATTAPLAAAARSRQTFYPDASRIYEEIDRLGAGGDGRPVELSSVADFDFYRPAPSGGYTKGLPGGRRTDTGEGDVDPELLGEDYFVYYPHHLGREPSLAVLARATNEVQAAASSGRYAGLQWLEGSPTTEETMYWLGLVVDTDIPLVGHSAQRPHQTLSADGDRNLVDGVKYILSGVALDADGRNRMGAVMVVDEMVFAAREVTKTDARPGNYEVVGGHGGVVADIGGFGPPQVTFVSSRRHTFCSDVRLSVLPSSVFGVTGSLSGGVGTVEVPVKDADGALLSGAMPVVTLTKYSRYTPHVTSAADRPDPSGEVEVLARIEANLASAPLAGFVEEGMSPYGISNPTTDAALSAAIFSGMPVVRVGRGNTGGMAYKYSSVFVTGNNLSATKARILLMAALLKFGALPPAADPYNPTADEWAATEKAVAAYQEVFDTH	hypothetical protein
DNALAILB_01678	49	-3.243	0	-85.5855	-1.74664	-1.53755	-1.7543	-3.18319	FALSE	0	train	0	FALSE		smc__851802	1550233	Blastococcus fimeti	Secondary Metabolism Collaboratory	MRDRLPATVPVDVVLLPGMGRGGPVPPLAVLTAELQERLGPGPVVLVGHSQGCQVVVSAAERDPRVAAVVLLGPTTDPRLRRLRGLVTAWLRTAVREPPRQVPRILAQWLSTGPRAMRALWREASPDRIEARLPRLGVPVVVVRGSRDALCPADWAAELAGAAPRGRLVELAGAAHMTPQTHPAEVAALLLAPR	hypothetical protein
DNALAILB_01766	9	-2.8236	0	-12.7665	-1.59581	-1.20732	-1.61646	-2.44061	FALSE	0	eval	0	FALSE		smc__851802	1550233	Blastococcus fimeti	Secondary Metabolism Collaboratory	MHPTPGCLVAAERRRAFNRALRLPGGSQLEAGPLREHVHGSSSEGPGTQTRTGE	hypothetical protein
DNALAILB_01800	7	-2.542	0	-21.8575	-3.1225	-2.7316	-3.1754	-2.87319	FALSE	0	train	0	FALSE		smc__851802	1550233	Blastococcus fimeti	Secondary Metabolism Collaboratory	MYVETVVQINERDTYQASVRLRSAAVSSRPPVDALVRFSPAGWLTMKPLVGGRVLVVSTSEVIDVTNIERVQTLDA	hypothetical protein
DNALAILB_01884	66	-3.63635	0	-236.327	-3.58071	-3.34606	-3.66218	-0.187013	FALSE	0	eval	0	FALSE		smc__851802	1550233	Blastococcus fimeti	Secondary Metabolism Collaboratory	MDTPARFRMNRTSLLPVLVFAFCLIPLSAASSWLLLLLLVPAVVAAWVWRTGFDIDAGAITVRTLAGRRRVPWTELAGVRVGERADLWLVTTGGTEVRLPAVRARDLPAIGRASGGRIPVPTPPLDQ	hypothetical protein
DNALAILB_02042	7	-1.715	0	-1.89357	-0.27051	0.137423	-0.425823	-2.52249	FALSE	0	test	0	FALSE		smc__851802	1550233	Blastococcus fimeti	Secondary Metabolism Collaboratory	MLWDLERDRAVRARPQPAPPGGILLVPGTLLQGIGLAFDVVVHLRVAPAARRRRIPAEEAWVLPAFDRYDDEVDPVALADAVVLADHADRPALVLSGRWS	hypothetical protein
DNALAILB_02229	6	-3.8662	0	-3.94462	-0.657436	-0.403191	-0.733854	-0.236563	FALSE	0	train	0	FALSE		smc__851802	1550233	Blastococcus fimeti	Secondary Metabolism Collaboratory	MEERRRVVVAGPGPADGDRVAEILARALRDAGAEVVYTDRPQTPEQLVATVVQEDADAVGIVLAEGDVAPLARVTGLLAEQGIDDVLVFAGGVAAADVPEATGDGVARVFPRDAAPDEVVDWLRDRLRG	hypothetical protein
DNALAILB_02322	21	-4.116	0	-79.7005	-3.79526	-3.52606	-3.69911	-1.2752	FALSE	0	test	0	FALSE		smc__851802	1550233	Blastococcus fimeti	Secondary Metabolism Collaboratory	MPVHQRDDEEIHGVTSDARPRAREDDAAASTSDEPEAVATGTAPAVDGPAAPVGEATADHPGEDDAPRERARISLPLVPLLAVLLVLLLAAGGWLWSTRPDPSAVTTADYVEVLQAARSGVVDLTSFDHLTLDDDIAQIRRVATGDLLDESVAQLEGQREQFTQVQAVVNTEVIGAAVTRADDEDGTVLLVIQSTQRSTADARPQIVKYRIQVELQKVDDRWLLSGITGL	hypothetical protein
DNALAILB_02412	15	-2.59925	0	-45.9606	-3.2829	-2.89763	-3.25829	-0.928967	FALSE	0	train	0	FALSE		smc__851802	1550233	Blastococcus fimeti	Secondary Metabolism Collaboratory	MSVPPRADVRRLVEAPVLGRLLAGRLVAGPRPEDGLRVAAGLAAGGTPVALEHRPGVDDDADAELAALLAGAPSAGPLGNCELTLPVDRLDGARALGARAAAVGFGIALEGCARRVDELLSDLPAARVVVASGERDAEARCRALAGGRVRLRAGRGHGARLAFVRCLDVLLAGTGEPAVATSDLRLIAITGERAAWHGRSPESWEHVMPWGIRTAEQQRLAAAGSTVRIAVPSGRGAVVALAGRAGSRR	hypothetical protein
DNALAILB_02446	71	-4.02712	0	-247.497	-3.53567	-3.00068	-3.64239	-1.43926	FALSE	0	train	0	FALSE		smc__851802	1550233	Blastococcus fimeti	Secondary Metabolism Collaboratory	MAEFDGLLFTGLYVAAQVLTLWAFIDALIRPAPAFVAMGKLTKPAWAGITGLAAVFVYLFGAMSFLGLPAVIAATVYLVDVRPAVRGLRRGNSW	hypothetical protein
DNALAILB_02594	7	-4.2205	0	-5.24544	-0.749348	-0.477853	-0.557063	1.211	FALSE	0	train	0	FALSE		smc__851802	1550233	Blastococcus fimeti	Secondary Metabolism Collaboratory	MTHRPATWKIVTFGAALTGLGAAGIGVAAADDDRDGSLPGGISVAAAENPDDAPGGAPADASPESADSPNESATDSADDASPDTATPDDATPDDATPDDATPDDATPDDVQSAQSAQSAASPDA	hypothetical protein
DNALAILB_02845	29	-2.12138	0.103448	39.8838	1.3753	1.97283	1.49945	-0.843559	FALSE	0	train	0	FALSE		smc__851802	1550233	Blastococcus fimeti	Secondary Metabolism Collaboratory	MSEDYSRLADVLQPTMDELDAIASRGGVSRGVPTGIRDLDELTNGLQSGQMIVIAARPGVGKSTLGLDIARSASVKHHMPAAIFSLEMSKHEITMRLLSAEAKVPLHHMRAGTLSDEDWSKLARRMGEIADAPLYIDDSPNMTMMEIRAKARRLKQRNDLKLIVIDYLQLMTSGKKVESRQQEVSEFSRALKLLAKELELPVIAMSQLNRGSEQRQDKKPMLSDLRESGSIEQDADMVMMIHREDMYEKESPRAGEADIMLVKHRNGPTANVTVAFQGHYSRFVDMAN	Replicative DNA helicase
DNALAILB_02914	30	-3.383	0	-83.4003	-2.78001	-2.57489	-2.77302	-2.82014	FALSE	0	train	0	FALSE		smc__851802	1550233	Blastococcus fimeti	Secondary Metabolism Collaboratory	MPTSSARRAPQRRGRSRRQDNWWPLVIVALLVVVGVAWARSADDVPPAVTCTVEGPTGTGNVQLSADQAENATTIARVGRERGLPDRAIVIALATAMQESTLRNLDYGDRDSLGLFQQRPSQGWGTPEQVQDPVYAAGIFYDRLVQVPAWDAGRLTDVAQTVQRSAFPEAYQKHEPLAQELTAALSANALGCS	hypothetical protein
DNALAILB_03071	15	2.081	0.0666667	21.734	1.44893	1.95067	1.39819	1.27221	FALSE	0	eval	0	FALSE		smc__851802	1550233	Blastococcus fimeti	Secondary Metabolism Collaboratory	MNPQMLTLLRESRGLSQSALAEASGIPQPTLSKAEGGLTDLDDERIDRLATALHYPREVLSWTDPVYGFGNAAFHHRKQQSLTQSTLRKIHAAVNLTRMRVARLVRSVDVEARFSIPCIEVEEMGSPAEVARAVRAAWLMPMGPVKNMIRTLEHAGAIVVRLDLGSPRISAISTLTGDAPPVFILNHGQPSDRERWSLAHELGHLVMHTMPMSSAEAEKEADEFASEFLLPAAEIRSQLTGMDLKRAAQLKAAWRVSMAALIRTARDLGKIDEGKYKSLMVRMSQLGWRKSEPVEIDREEPSVVPTVLNVHREDHEYSAHELAELVGLFEDEYRILYDDHKPRHGLRVVHA	hypothetical protein
DNALAILB_03115	17	-2.50744	0	-38.7054	-2.27679	-2.04906	-2.26004	-1.74207	FALSE	0	test	0	FALSE		smc__851802	1550233	Blastococcus fimeti	Secondary Metabolism Collaboratory	MTLTVPSGSPDPSPQLPCPGLGDPAVAQAVDRLRGEFAGRVRPQLVVRVVRESRRDLGGSPVGAMPELVERLARYRLDSHIS	hypothetical protein
DNALAILB_03216	6	-3.16733	0	-1.95058	-0.325097	-0.144988	-0.368656	-3.87336	FALSE	0	eval	0	FALSE		smc__851802	1550233	Blastococcus fimeti	Secondary Metabolism Collaboratory	MSNAALAVGRHRAPEDTPETIASLADVDRPGRHAEPDADLPIYDALRAELAAVDWFSLDVD	hypothetical protein
DNALAILB_03405	1410	-2.86516	0.00897615	-6603.66	-4.72365	-4.08335	-4.87969	-2.45584	FALSE	0	train	0	FALSE		smc__851802	1550233	Blastococcus fimeti	Secondary Metabolism Collaboratory	MHDRIAVLRADRGVSRRELADAVGVHPQTIGYLERGEYAPSLALALRIARFFDLPVESIFSLDPLPSLSQELLRRTP	hypothetical protein
DNALAILB_03732	8	-3.98343	0	-0.378755	-0.0473444	0.482541	-0.0658402	-3.2056	FALSE	0	train	0	FALSE		smc__851802	1550233	Blastococcus fimeti	Secondary Metabolism Collaboratory	MSSRATARVAHARVATAPRTAPSRPVPRPAPRPSRPQLSVVAPPAARPRRSPRRSLRSRRAPFVLLVVALLAGTTLGLLVLNTAIAVDSLEASRLRADNASRAQEVQRLEQQVIDGNTPAAIAQAAIEARLVPAGPAAYLVLDRDGAPVLRGEPAPAEAPPAAAEPPAGGN	hypothetical protein
DNALAILB_03809	152	-2.57599	0	-84.6683	-0.557028	0.857872	-0.907679	-1.89223	FALSE	0	train	0	FALSE		smc__851802	1550233	Blastococcus fimeti	Secondary Metabolism Collaboratory	MTHAEVAVDPSVPVPDWGLSPAGRSRLAHLVELPWVHDLTGVVSSTERKAVETAEVLANAAGVPLTTDEALGENDRSATGYLPPEEFEAVADAFFARPGESVRGWERAVDAQHRIVTAVDRVAAAAEGDVAVVAHGGVGALLLCSLLGVPIDRRYDQPGQGSWFGFDAATRRVAHGWRRITPG	hypothetical protein
DNALAILB_03918	9	-2.76571	0	13.6653	1.51836	1.78183	1.54075	-0.222104	FALSE	0	train	0	FALSE		smc__851802	1550233	Blastococcus fimeti	Secondary Metabolism Collaboratory	MISFLPIMLMAILFGLAMDYEVFLVSRMREEYVHGAAPRDAVVTGARHASRVVVAAALIMFSVFAGFLTIEDVTVKAIAFGLAVGVLVDAFLVRMTLVPAVLALLGRSAWWLPAWLDRVLPDLDVEGAGLAEAPIGAATRAAATAAR	Membrane protein YdfJ
DNBAMBBM_00028	19	-1.75119	0	-24.6024	-1.29487	-0.956021	-1.25177	-2.91196	FALSE	0	train	0	FALSE		smc__166749	175628	Gordonia paraffinivorans	Secondary Metabolism Collaboratory	MPASVLLQPLGSVAPPPNSRLVMAVGSNAAPSVLRRKLDHLGDAVEPALCRVRVANITVGHSAHVAARGYIPAAPVHAGQGVLTTVGAWLTPSQTEALDRTEPNYDRRTVNTHDHPLQLADRLPGVPTPDEFDLYVSRHGVLADPDGGSVLPFGDQPTVLAWLARRLGVTELDGPPADVCARLATGDLGARVTGLMRAAGLSQPAWPSLAADGGAR	hypothetical protein
DNBAMBBM_00283	77	-4.06153	0	-53.6413	-0.696641	-0.450713	-0.715997	-1.13911	FALSE	0	train	0	FALSE		smc__166749	175628	Gordonia paraffinivorans	Secondary Metabolism Collaboratory	MSNGPDHSPIQISVTNAETERADAARNRRLLLAAAKNLIDHHGASAVTMEAVAREAGVGKGTVFRRFGNRTGLMLALLDHSESEMQQAYLSGPEPLGPGAPPLERLLAYGRARLKLTCDHLDILLEAGGTAEDFLTHPAGRASTQHVRILLRQLGFDDDVEFMALTVQAPMSAGSVRYLMQEVGFDLETITAQWQRMVTDLVRARRTH	hypothetical protein
DNBAMBBM_00286	33	0.88765	0	-2.32815	-0.07055	0.529656	-0.226312	-2.58336	FALSE	0	train	0	FALSE		smc__166749	175628	Gordonia paraffinivorans	Secondary Metabolism Collaboratory	MRTLVVVEVILAAGLVIWTASASVWGAAALAVAAVLAAGLIRFRGRPSLFGRLAGRAAFSWSRVRRSASDLAPAPFEVPLAGPASHPSARRPSAPTTIGARWVGDTLVTVIRVDPGGPAVTYLAPGSSTLAEEAGQLVPLDALADCVNRYDIVLSSVEVISHGVRVWGSGVAPSTYERTLGPLAATAQRSIFVVLRLDPLDCPDAVARRGGGATGALRTATITTRRVAKRLGEHGLRTTTLSAAQITSVTTQLTEGAGIDSLEEEWDSVGVAGLRIRSAAVEPAALTATIRDVWVNPAVSTTLTVRLRHVSTDRRSRNDRGEVEVAAFVRFNEFPGAHRALATWPEGLVPLDGRQFDALGVSLPIATPTRLDRDLPALRGEEAREFLRSVRLPAGGCGQLIGADHAGRAVATRLVGPGIATVAVSAGLHVVAQIALRAVAVGAAVRIHTDRPHRWAPLVNAVADPSALSLADDRATARPGPALVIADGVTPPPPRADTTRMIITAPGLDDPTGGHTVTVTQNPRAPQDLSLTAGRPPVLVTMVATPDEWTLIGGYPEPAAAAR	hypothetical protein
DNBAMBBM_00330	37	-2.43192	0	-61.1275	-1.65209	-1.4995	-1.66105	-1.87738	FALSE	0	train	0	FALSE		smc__166749	175628	Gordonia paraffinivorans	Secondary Metabolism Collaboratory	MQRMAAADAASYWMSERIPNDQFLLYCFAAPSIPTEETARRLVARAGGVEDLCLRVHDVPAGADRPYWVRAAPTEDQVRVDTTTRTWSSLLETVAGLVGDPLVPTDAAWRLHLFGSVTGVPTAGADEVNTVVVLQISHALGDGRRVSQAARDLFDAPPVRRDGRRDDPVPGPIRDAATVALGLARLPIEFLDTMRRGVEAARLAGRATPGPGYPLTHLNTDPGPKRALRVLVLDRHRLTAAGHPVTTAVLTAISRALPEYLGEHAVRLGVELTVGRTGEPDARNHFRNVGIDLHLDVDDLDERARLIREEIVAARDADTDPARVAQRRATQATPAILARWGVRGFDLQARPATVTGVTVVSSVHRGAADLELDGGKVLFTTGFPALSPVQGLTHGVHGLGDRVAVSVTTSPDVMPDVDRYVALLDGALGRGRE	hypothetical protein
DNBAMBBM_00475	20	-4.0145	0.0625	-18.1114	-0.953233	-0.417622	-0.872488	-3.31175	FALSE	0	train	0	FALSE		smc__166749	175628	Gordonia paraffinivorans	Secondary Metabolism Collaboratory	MSDNALLRPNRFGIFLPPYNIAGISPNVLLKQAMDLVVHADEFGLDEAWIGEHHSGGAEIIGSPEVMLAALSQVTSNIRLGTGVNSLSYHHPFNLAERLMLVDQLSKGRAMMGFGPGQLVSDAYMMGVDTNRQREMMAESAEAIVRLINGEIVTMETDWFKLDEARLQVLPYNRRKPFDMVVASVASPSGPRTAGRLGTGMLTMSVAGAGDSLRSAWSVAETEAEYAGTTISRENWRLSNFMHLADTEEQARKDFEYGFAEMWDYLGQISVIPKADTDDLNEKIDAALETGIIFLGTPDSAIEYIESLVEETGGFGCFLMNTNDFASPAAQLRSIELMAERVAPHFRGQFDGVDASRDWTLAKRNETGETIWKDQAVNAIELATKQYEEEVARREQAAS	Limonene 1,2-monooxygenase
DNBAMBBM_00479	20	-3.8456	0.0416667	-4.19549	-0.220815	0.57127	-0.123783	-4.11418	FALSE	0	eval	0	FALSE		smc__166749	175628	Gordonia paraffinivorans	Secondary Metabolism Collaboratory	MQIVRRYVDGINAWDFDGMREIMAPDFVFEQMFAPPGMQKRYEGRDALLDFQRSLTGLIITENLHDLELDTLASDPGVVIATYRSDMQLSDPNMSYTNDYICRFTVRDGKITHFQEYFDGCRLVTSFGGTVTEPQIG	putative protein YesE
DNBAMBBM_00490	7	-4.51683	0	1.25391	0.179129	0.497559	0.0743485	-0.709545	FALSE	0	train	0	FALSE		smc__166749	175628	Gordonia paraffinivorans	Secondary Metabolism Collaboratory	MKTANPVRFLAAAVAVAATLTACGGETSGTHTAGTASDQAAPQRIAALSPDVAETVAALGAGDRLVLIPDTQTHPSLTNHPEVMRAVGSTIAAHGPADPERILAADPDIAIVTPRHEGETDTSALLADSAVRMVTLPNTWQGVEEMLTDITTIGEAIGSSQQATELASSIRDGMTAIRPVPTPSRSVLILSNQAGRPMVNAGKGFTQDLVARAGGRNAADDAGLSRTGFADPEQVVRARPDAILLVDMLGLGRESFAPILANPAVRQLPAVRDDRILVLDAKHSQALGLQSTVDGLRQIRAWLADTGDRR	Hemin-binding periplasmic protein HmuT
DNBAMBBM_00510	9	-2.1055	0	-2.62484	-0.291649	0.0947514	-0.397945	-2.47219	FALSE	0	eval	0	FALSE		smc__166749	175628	Gordonia paraffinivorans	Secondary Metabolism Collaboratory	MKILTATSSGATRDDDFCHAVEGEIVLPSVVCECPTCGCDRAFGGLGSRRATTTMMVRDLDLTVEDLVSAAIAYLEAAGWARYLRLDAKPDAPEPVTVCAIELLLPNLLLAAQLETGDIVRVSYNRATDEWEPAPAG	hypothetical protein
DNBAMBBM_00527	26	-4.09571	0	-91.2498	-3.50961	-3.15799	-3.53864	-5.11764	FALSE	0	train	0	FALSE		smc__166749	175628	Gordonia paraffinivorans	Secondary Metabolism Collaboratory	MNDAPGRAAPADPHFVGRSYTSTVVNSAQIPGGGPLQVSFPAANRISLTAGCNRHIGELQVDGPLLRLGALASTMMACPGPRAQADDWITSFTSEPLTWYSVGQALVLVGPDAQVLLTEKYS	hypothetical protein
DNBAMBBM_00581	24	1.62937	0	-26.3253	-1.09689	-0.873047	-1.1392	-1.82161	FALSE	0	train	0	FALSE		smc__166749	175628	Gordonia paraffinivorans	Secondary Metabolism Collaboratory	MRRFLELFKFSRGLCSGSWSSPDVGSVHDPIAAGALMSRLEEIADELYGLTPDRFVARRNELAKEARSEGDRKLAKAVSGLRRPTQSAWAVNQWVRADPDGCGLIAELAADLTAAQRRSDVGAIRSLSTRRKVVVAASARGVVDTADGLGVTLSENMIREVVQTLRAAIADRDTLDLLRRGRLTSSVEYSGFGPAGVFVVPDPASDTDDTEATDTAPDDTGPDDTPPDDDAEADDAEADEAAARRRELEERLARAESGEQEARDDLTEASSAVDEASSEVDELARRARELREQLSRVEDELRFARQRLSAAERGRSEAKAALREAIAEAGEVRAALADLD	hypothetical protein
DNBAMBBM_00659	21	-3.841	0	-31.9989	-1.52376	-1.35481	-1.51548	-3.69491	FALSE	0	train	0	FALSE		smc__166749	175628	Gordonia paraffinivorans	Secondary Metabolism Collaboratory	MAPTLGRMSNEQFSAPQSEPGGPTPPMPHTDPAQPSSTLPGSTPAGGAVTDTPPKPTAGERANALVKKVVIGLVIAALLVVTYFILEAFLPRWWAGQIGRRVNGSMASGVWTGLVIGFVCTFLPLLFFTLSFLNRSRLRNIPTIAFAVLGVLAAIPNLLTLAVVAGGGNGAHAGERIFDVEAPGFRAASLWGVIVGVIVFALVGYFIWRYRRQGRQLAAAKKPKK	hypothetical protein
DNBAMBBM_00670	49	-4.21827	0	-71.45	-1.45816	-0.739127	-1.56597	-1.75928	FALSE	0	eval	0	FALSE		smc__166749	175628	Gordonia paraffinivorans	Secondary Metabolism Collaboratory	MGCAGVLALGGLTACADDSSDSSSGGETSALPSNAPTGDPIKLGLIVPEGGAVTTPTVREGAEAAVEYLNNNGGGIGGHKIDLVVCKQQEEPASATKCANQMVEEKVAAVVSPMGAQGAVMVPIVTGAGIPYVAQAPVSQAEMATPKAYMLSGGIVAVLAGQAATAAKDGLKKVTVMLGDSGDAAASVKALGEPMFQRAGVALNVVTVPVNSPDLTPQITAGLADNPDAVAILGDQRQCISMLKTLQTVKPDAQKYLIAGCLDKNVLEATGKEAVDGAKAFTTVNLDSDDPSTTLYRSVIAQYAPDTDPGGLAYLGYQAVAALGELSGLDGTVDAAAFDKALSEAKDLPLPAAPGITFTCNGTAFPPLTSLCSKAVLVSDVNADARLENTTVVNNN	hypothetical protein
DNBAMBBM_00682	15	3.75	0.5	14.6045	0.973636	1.54628	0.807765	1.68092	FALSE	0	train	0	FALSE		smc__166749	175628	Gordonia paraffinivorans	Secondary Metabolism Collaboratory	MDSGADVALSETEEPDSAVALSRAVKPTSIGLTFAVAVKETPAVRVRGAARRYISKDPKWVPVDVTSPDDLKIDVRAVGRGTFDFPGEKLRLMWVVRRPVDGLSRITVSLVNTAAAPSGERMDAHCWFRPSIEVAVDSGLFVDRRRTRPAPSGDRDIRSNDFLYRNEPALAVGHGCAVEWDGPFGVTELSTTFMPSHDVRLARPSGGDENDEFGTYELDMERLASDTDTSQLRAMADAYRGWIDTREREALSMTAHYRETALEHIEYARSCERRIRAGIDLLESKDDPDVARAFRLMNEAMVEQRKAQDRARGVPPSAQRWRPFQMAFILMNLPALASEAHEDRDVVDLLWFPTGGGKTEAYLGCIGFVILLRRLRRADDGGVSAIMRYTLRLLTRQQFERAAGLICALELIRRRELPAATPISLGLWVGDKASPNKVTDAKTILNKMAAGEQPEGSTPVQLLRCPWCAAPMGHRNYEIVSDDEMRISCGESRCEFSDGLPLYVTDDDVYRVKPSLLIGTVDKFALMAWREEVGLLLSVDGPHSRPDLIVQDELHLISGPLGTMVGLYESALDLACTGQGRPKVLASTATIRRAEQQVQNVFNRRSVQFPPPGLDPADNYFAVDATPGEKGTRRYVGIMAPGISQATLLVRIYSALLQSARELDCSDEVRDQYWTLLGYFNSLRVLGSTYLQVLDDVPNRIAVLAKRRGTSMREISQEPIELTSRVDQTRIPEAMSALETRYPSRQSPDVVLATNMISVGLDIDRLGLMVVAGQPQSTSEYIQSTSRVGRRNPGLVVVAFNGQRSRDISHYESFIPFHRALYREVEATTATPFAARARDRGAHGTLVAAVRMLIPGLRADRSAPMVSQFREDIEAVIAALVARAAEVSTDDEARSLRAQLEDLVNRWQDAVAGSLVERYGSLRPPKARPVEGDHPLLTTVGGAHSDASSFPVRTPPWPTLSSMRDVDAETNLYVKYLKESDV	hypothetical protein
DNBAMBBM_00811	43	-4.01457	0	-97.8688	-2.27602	-2.00819	-2.31505	-3.06529	FALSE	0	eval	0	FALSE		smc__166749	175628	Gordonia paraffinivorans	Secondary Metabolism Collaboratory	MTAAALTLFVLTALAPAVWLAADRATRDRHLFGLLPSTVASLLRAVGLVVLAGLASATAIVATAAGPATGFWAHAAPVIAAAAAVTGGGPIVRAVLALGGVRPAPAADDSADEDPESTTEVGPLRGGRVIGYLERLAVVSTLMAGWPEGLAIILAVKGLARYPELRAPQASEQFIMGTFVSVLWAIGMAGIEHLLTN	hypothetical protein
DNBAMBBM_00905	7	-1.01131	0	5.44573	0.777961	1.18956	1.00729	-1.84865	FALSE	0	train	0	FALSE		smc__166749	175628	Gordonia paraffinivorans	Secondary Metabolism Collaboratory	MKAVDPAQFLPRTALVAEVRNGVTHVFLPPTSTGEEFLALVGLVERAAAVSSTPVVVEGYGPPSDPRLASLSVTPDPGVIEVNVQPTASFAEQSELLESLYEHARHVRLGTETFDLDGSHGGNHITLGGTTPADSPLLRRPDLLVSMLTYWQRHPSLSYLFSGKFIGTTSQAPRVDEGRESALYELEIAFAEIDRLAAAAVDPRGTGPKGAHSADEPEANAPNPWVTDRALRHLLTDITGNTHRAEFCIDKLYSPDSVRGRLGLLELRAFEMPPHHRMAMVQSLLVRCLVSWFWEKPYRARLIRHGADLHGKHLLPHYVIQNIALVAEELREAGYPFETAWLDPFTEFRFPRLGTVQIRDQEIELRGAIEPWNTLGEESTATGTARYVDSSVERVQVRVLGGEDDRYLLTCNGFPVPLRSTGRTGERVAGIRFRAWQPPSALHPSISIDTPLTFDLVDTVNGRSVGGATYHVVHPGGRAYDRPPVNAVEAESRRNGRFEASGHTSGTVDVGLLRERQARQAIDFGIPGILDLRRARTVLR	hypothetical protein
DNBAMBBM_00988	47	-3.31582	0	-34.1833	-0.727305	-0.392232	-0.733734	-2.19821	FALSE	0	train	0	FALSE		smc__166749	175628	Gordonia paraffinivorans	Secondary Metabolism Collaboratory	MDANGRRPHDTEDPGGQWGRTDRPDLSPETFLITAAEDSLEAQRRARVHKYLIMMSVRVPALVIAGIVYSATGSGLLALAIVAVSIPLPWMAVLIANDRPPRKRGESPHYMYDLPHDVLGPQSLSRSGRLDEGGPDRTAEDPRAAGRVIEGQVVDPRPDDN	hypothetical protein
DNBAMBBM_01003	24	-4.0732	0	-3.98095	-0.165873	0.121481	-0.124486	-2.64562	FALSE	0	train	0	FALSE		smc__166749	175628	Gordonia paraffinivorans	Secondary Metabolism Collaboratory	MRTATLADPIRVDTLRPDVVRAGTGRTRLVPGDADPVVPGRRAVPRRRPADNRAADNRPAPESVIYGPRIAATRCASPVGTRGRGLVPARVDADDRALRVAPSAAIRRRRRTAVAILAGVGLALAVWVLSVVGQNYAASVAPSAVGTEVVHVRSGDSLTGIAARVAPDLPREAVVEDIIRLNDLPSSGLRVGQPLLTPRYR	hypothetical protein
DNBAMBBM_01013	23	-2.8395	0	-22.4705	-0.976976	-0.713241	-0.91099	-5.51292	FALSE	0	train	0	FALSE		smc__166749	175628	Gordonia paraffinivorans	Secondary Metabolism Collaboratory	MFVPSAPLLVPELAGPAAFDTEPVRAAVDDVVGDGRAAGADRWILVGASDDPATGVVQESGSGGFGRFGVDVRVRLHDGTGPRMSLSALIGAWLRERGGLDPMEPLIVGRDTAPGDCATLGAGLGQGLRDCADRVGLLVVGDGSFALTPKSPGGERRESAVALNDAIVAAVGDADTRTLAALDPQACAAEGVAGRVAWQVAAAAVEQAGRLVVAKTRYADAPFGVGYIAATWTLDDRS	hypothetical protein
DNBAMBBM_01051	40	-3.093	0	-82.0116	-2.05029	-1.82123	-2.03393	-2.71311	FALSE	0	train	0	FALSE		smc__166749	175628	Gordonia paraffinivorans	Secondary Metabolism Collaboratory	MNGPEDQLTVAHRRDASGTPASRTVADLLRTAPVIGRAEMTVRQAAALMTERGQDYVVIPLAEGRHGLVTDADIRARVVAAGRGADTPVGEIVDGPALVIDHRTSTVDALTELLDRGLRVIPVCDETGRVLGVIGAGDFVADPAGASMPLREQISRSRSVAELQSHARRIPQLVADLVRRDRPAHEVTRVTSLIVDAVVQRGLALVVDSRPGVDPASYTWLSLGSNARREPVLSSDVDSAVVFDDALDPASHTAYREAFAELDEVLRGAGIAVDANGAVASKTLFSRSRSAWRTAIRGWVDEPLENKGMIFTSLILDGRALRTAGTEHVPGDEMIAALRADPRTMRLLLEESLATRARLRTVRDVLTGRAGTFDLKSHALTPLVNIARWAALSVDSTEVNTRARLRAASGSPMLSDDDATTLLEVFDVLQRMRLRYQVARFDRGEAPTDVVEMKRLSPLDRSLVGQAVREIAGVQRRMANMSQYQVNR	hypothetical protein
DNBAMBBM_01054	10	-4.1445	0	-6.08088	-0.608088	-0.556875	-0.590386	-2.07067	FALSE	0	train	0	FALSE		smc__166749	175628	Gordonia paraffinivorans	Secondary Metabolism Collaboratory	MSPAASGGGQVTARAGALACVLMGFIVIAASFMHWVHAGHGIDANGFGFVNRRYAELTGLQLTLGWFTTALGLLIIVGGLAALYAVVRQGSSPRPGFTLVTGAGVAAVVIAGAIPVRPVGLTLPLGSLGATSAAGDLGDPVVGIFVLLAAALTSVVIGLVGVSLGARDAVAQRWLAVAIAAGAVVGVLAVALVWWWLGRGALDVGVLVPA	hypothetical protein
DNBAMBBM_01225	73	-4.26557	0	3.28721	0.0450303	0.373445	0.0181179	-1.79804	FALSE	0	train	0	FALSE		smc__166749	175628	Gordonia paraffinivorans	Secondary Metabolism Collaboratory	MSWFRKSFRSNSRVWTGVIGAVVIVALLLGVTALAEAHLGKQTLTADFAQAGGIRPGDKVRVAGVDVGEVTETKLAGDHVAVTMKVDDDVHVKSDGSAEIKMSTLLGQRYVDVSLGRSDEGIKDGHIENTAVPYDLNQTIEEGAPILTGIDDKTLAESIDELNSQLSGVPAITKPTFEALTQMSEVITQRKDQLNQLIEDTKTITNIVNDNQAQLAVIVGQGRELTQKIVAREQLVTRLLDGIAELTEQASAVAGENANQFAPIMANLNTITQGLEKNRNNLRKLLEILPVTARLTNNVIGDGPYANGYLPWGIFPDNWLCLAKVVDGC	hypothetical protein
DNBAMBBM_01369	11	-4.23075	0	-0.591314	-0.0537558	0.77214	-0.482158	-2.77675	FALSE	0	train	0	FALSE		smc__166749	175628	Gordonia paraffinivorans	Secondary Metabolism Collaboratory	MKKRVMASVAAAVAATGLVFAGAADASAAEVRETSTRVFVGFTPAETKQIAASGVTSILDTPELIPYYYVKPDADSRFEKFYVPGKGYVARSMAQGMVNEAAAHPNGRVWVSFNKTHKRPLTLWTQF	hypothetical protein
DNBAMBBM_01435	24	-3.5114	0	-58.1491	-2.42288	-1.71326	-2.56912	-2.04682	FALSE	0	test	0	FALSE		smc__166749	175628	Gordonia paraffinivorans	Secondary Metabolism Collaboratory	MSITVPLIRPGTPILVRPGNRVHVGIDPAGSVIIELDAAISAHSVAAMLRRLEQPCTPEALLRRASAAGLAREEITELLDGLSAAGRTLPAPADKPSGAPRSDEFRIQIHGQGPLADMLSASLRQQGLSVHRTMRRRADGSLDTVDTELVILSDFLVHDPRVVFALTRARIPHLLVRVRDGVGIVGPLVLPGLSSCLMCADHHRSDLDPEWPAMAVQLIRVPGDTDPAIVGPTAAIAHGQIIRLVGALRSPAAQSAALDEPELLNRVVEFRNDPVRTRSRRWSPHPDCDCRPMGDDRGKSSKV	hypothetical protein
DNBAMBBM_01500	10	-3.82567	0	8.36178	0.836178	1.12402	0.999992	-2.11734	FALSE	0	train	0	FALSE		smc__166749	175628	Gordonia paraffinivorans	Secondary Metabolism Collaboratory	MSSTIEAGPVGEDPDGPAALDDGLITDPDLPHEYPHESAFAFGDSTPIGVTERLARESAAYEAAARADRNPGHAVGGSAGSTEGR	hypothetical protein
DNBAMBBM_01545	20	-4.23292	0.142857	-57.4759	-2.87379	-2.49543	-2.89707	-2.29224	FALSE	0	train	0	FALSE		smc__166749	175628	Gordonia paraffinivorans	Secondary Metabolism Collaboratory	MSGTRARALTAIGLAAAAAFAGLGVSAPADAAEPRSLSIEGELEIAPDLELLAIKAEATTDENGKTTGTYEATLLAGDDDYPLPFTVKGPITCIHTGKDVASLVYPIAATTPDLVPAALKNALAIQITVRKGIQDKVGREERTGDRFGLGRECERLG	hypothetical protein
DNBAMBBM_01563	244	-2.00294	0.00621118	-697.623	-2.87088	-2.22122	-2.96479	-2.60275	FALSE	0	train	0	FALSE		smc__166749	175628	Gordonia paraffinivorans	Secondary Metabolism Collaboratory	MPDSSPVLPDSPALLDSPVLFDAAAVLDEILLRLVEISPPDDDPTGASTLSRLGVLCLIHNTVGHQLATHAARLESFGVARRAGSTTRQLLIGVGFPPAVAARIVRIASSLGRISRVGAHSRDGRLAGEVVDAIARGMATIEKRSPAALSDDDRQRVEAELLAQALSGATPSEIRDRAAAIGNTIADDEGGIPACDDRSLDSLSFTVTDESRVDVRVNVTQSVGEKFMAMIDERSVPRPEPDGSPDPRSAEQRRADALEVLLDQAADAAARDVIGAPRSQTLLLIPADGGDPARMPWTGSVTQATARRLSCDGTITEIVIDGETVPLEMGRERRLFPPHIRKAVIVRDECCVACGAPPSHTQVHHIQHWTEHEGETSLDNGCLLCQRCHTRVHHNGWDVVLGHDRHPWLIPPADVDPMRAPRPAYNRRTMRLDGVAA	hypothetical protein
DNBAMBBM_01568	52	-2.0519	0.12996	123.394	2.41948	3.01314	2.63814	1.67802	FALSE	0	train	0	FALSE		smc__166749	175628	Gordonia paraffinivorans	Secondary Metabolism Collaboratory	MQIWSNNPTERLNREIRRRTDVVGIFPNRDAIIRLIGAVLAEQTDEWAEGRRYLGLEVLNRCRLTLTTDTTTTPEATTDPLIELPA	IS256 family transposase ISMlu1
DNBAMBBM_01594	87	-4.43108	0	-282.768	-3.32669	-2.74142	-3.41451	-1.45367	FALSE	0	train	0	FALSE		smc__166749	175628	Gordonia paraffinivorans	Secondary Metabolism Collaboratory	MSAPVAVATELRAPVQPRSRPVQQWWTLSGRGVATVFRNGEFVFAFLSPVLLAVCFYLPLSSVMDVYGVDYAQFLMPIIVLQSVGFAASSAAMRASWDDTAGINTRFRALPMPPIVPMFARLTTNAFLLVVSVFCATIACLVIGWRPMGGAVGTLSLYAVAIIVGLLIALLADGIGLVAGSPQATSQALMLPSLILGMTSSGFVPVAQFPEWIQPFVRNQPISQFVNVMRASDSGDLTVEILTPTLWWCVGMFVAAILLMRFGNRKVRA	Doxorubicin resistance ABC transporter permease protein DrrB
DNBAMBBM_01650	32	-3.0351	0	-61.7796	-1.93061	-1.2233	-2.09553	-2.79258	FALSE	0	train	0	FALSE		smc__166749	175628	Gordonia paraffinivorans	Secondary Metabolism Collaboratory	MARTPSTIAAARAARHELTEALDDLHDLEVEAGLRRPVPRRRVLLPIAAAAVALLLAVVAVVAWVQARDAYTDADYERAAAERVSVLIAPDHRDPRRAQKILAGATGAFHDEFAQSADAYTAFVKDKGAVSRSWVDGTGVSARKGDAATVLVAATVVFAGDAVSEGTAAEGPAAEGEARRFRLRVLVEPAGGALKLGAVQYLP	hypothetical protein
DNBAMBBM_01678	24	-4.24075	0	-9.29315	-0.387215	0.552005	-0.718848	-1.77433	FALSE	0	train	0	FALSE		smc__166749	175628	Gordonia paraffinivorans	Secondary Metabolism Collaboratory	MGRKTTAVLGAFAAFGALTLGAATASATPGEHPLSVDQIPNAGITVGSNGISGGFVASVLASGTEPGVTQFSLDTTPTEACATNLKGARVGLSWTNKTTGASGSKVFDACTDGRPADGAAVETGAGQIQFTTTIIGQNDQSFTVVPGSGSFTR	hypothetical protein
DNBAMBBM_01859	26	-4.29775	0	-64.4868	-2.57947	-2.36862	-2.57145	-2.95156	FALSE	0	eval	0	FALSE		smc__166749	175628	Gordonia paraffinivorans	Secondary Metabolism Collaboratory	MKSFKRTVVGVLVAAGVAAGSLVGTAPAQAEVPNLRLTGNVACQFGAAGTEWKNAWSMTRHIRVTAYGADFPNVTLQEINGARKFAKTLKRGQFLEIRTTWFGCFPSSISGYTISDYAENLTDNAGFWWNLRRIENPFNRFSPSTGSAGGSSTGGGVNVAGSPAIPGR	hypothetical protein
DNBAMBBM_01987	24	-4.076	0	-31.56	-1.315	-0.840464	-1.41387	-2.89913	FALSE	0	train	0	FALSE		smc__166749	175628	Gordonia paraffinivorans	Secondary Metabolism Collaboratory	MPDPTPEREIASREAISRRPERRSRDPKAVGLLGFFCLGLMLVLGGAAIAAGASDNDLTPWLALGAVLAGILAVVLLVGARTRLRRRAGLDGERAHQDPIQPETTAEEAERYEERFHDFPTDHAGKRAVGCRERVADDTIREDAETTRGATEHHRKA	hypothetical protein
DNBAMBBM_02008	18	-3.767	0	-22.2408	-1.2356	-1.04291	-1.27336	-4.20457	FALSE	0	test	0	FALSE		smc__166749	175628	Gordonia paraffinivorans	Secondary Metabolism Collaboratory	MARHPPISGVEQVKESAGRREIARGTAIYDETHHVLQQIRLRESHIRYSIAALVLVFGLIAFCGLFSPASAQGSVIRSVIIGTAAASTIPAAVMVSRIHLGEIWWTKRSQVRGFNTWFVIYADVGTAICVFATADPRVALCFCVLFAVVGSYSAHFVKPSVAYAHMIFSSTVTCVLGVGIWLDGVAPIIAFTTTLAILVAVNSTVTLHQGYTSDMQRTLRHQLRMANTDPLTGLLNRRGFILATTTLLRDGTAGHFALFIVDVDRFKRINDDHGHATGDLVLQRLAGILEQAVDEPAVIARLGGDEFAIAVHLDELAAGVVAERICGSPVELDDGDQTTVSLGVAVGPIPGGQLIDEAATARIQRDFALADAALFESKSARRGTYTITRAGEIAS	hypothetical protein
DNBAMBBM_02039	15	-3.943	0	-5.56285	-0.370857	0.2882	-0.413532	-1.46556	FALSE	0	train	0	FALSE		smc__166749	175628	Gordonia paraffinivorans	Secondary Metabolism Collaboratory	MSEDSTSSAEGSSALPVERLRRGGRVGAVAARHAARSAAVAATSRFRGPEQEARARERTILRLADDIATVAVGMRGAAQKLGQIMAVLDLGIADEETRAEFSRRMERVFATAPRWTDSSMQQRISDELGPHVADLTDVAGPVSTASIGQVYRARLRDGRSVAVKVKYPNVDRMVRADLQNLRLLVRAVRRHLPAVNSEAIVDEVARQISTELDFEAECRNQRIFSDRFDGHPVIRIPSPVEELCTGDMLVTEFFDGMTLDDAAALPAPERDRIGEAIYRFYCGEMYRVGHFCADPHPGNILVNPGGTVCFVDFGSCVTLSPDEHALERRALEGLLGGRHREVYDLVREAGFVVNDKAMGPDELTAYIRDVAGWHLESGILTITPQVAAAAVSAALLPQGGHIGTFGAQAIVEAHALGRRNELAVLALLGRLNATAPWSDIARETLGISGPATPMGEEIARWRRRRPDR	hypothetical protein
DNBAMBBM_02072	22	-3.1598	0	-45.2501	-2.05682	-1.85873	-2.06405	-2.69403	FALSE	0	train	0	FALSE		smc__166749	175628	Gordonia paraffinivorans	Secondary Metabolism Collaboratory	MQSRPRSLWYPDLPAWPSTGATPAADLAAHLARFRSVDAVQPPDATSSIAVLDAPQQMIDEAENFPGRVPMEVPDRPSDLDAFLAEAEKSVRERRKAASPEEPAWRRLLRPRPRIAAAAVATVVIAATVAVALSITGGGTERPVAGDTTESVAPTDASNSPAVRVPACAQLPVGAGSTVSNSDDRGDQESGEGAIRAFNYAYYVLRSAKAARAVTAPGAVASEYVMQQYIDQRPVGTEHCLKIGELEPGEYAVTLTELQPDATPITYNQIIRTSKTGGKYFIDSIKAVE	hypothetical protein
DNBAMBBM_02110	32	-0.66155	0	-91.4123	-2.85663	-2.66359	-2.829	-3.15694	FALSE	0	eval	0	FALSE		smc__166749	175628	Gordonia paraffinivorans	Secondary Metabolism Collaboratory	MRNPRGRLCLLVPMQGLAALLFPAVLMLFAMGMDKLQARVDRVSVSNDEVDDYIDRAGSQNAGAPSRLAESAELHKLRPRRIQSPPSRATSPQRAS	hypothetical protein
DNBAMBBM_02115	22	-3.72	0	-29.6551	-1.34796	-1.17943	-1.34491	-4.9109	FALSE	0	train	0	FALSE		smc__166749	175628	Gordonia paraffinivorans	Secondary Metabolism Collaboratory	MSQQLVGRTGIVTLSIPGGEQLGEVELSFAGGTERFLARATEPVEVDAAVLVVGEMPGRVVDVERWTRLPGL	hypothetical protein
DNBAMBBM_02152	61	-3.62911	0	-214.077	-3.50946	-2.89314	-3.63798	-2.14861	FALSE	0	train	0	FALSE		smc__166749	175628	Gordonia paraffinivorans	Secondary Metabolism Collaboratory	MEYGDLMAATTRELYLETGISILADSGYSALKLSEVCGRLGVTSGSFYHFFKNWSDYTGQLIRHWLASRTELEVAAVQAVADPLQRMRDLIEFAVSLPHHAEAAIRTWANMDPDVRKVQEMADHARYQVVFDIAMELLDDRDAAHRYSSWANYVLTGYSQSTLPDDPATLTWAAQQFLDSLADASNRPRQSLALADDRQQATVGGSQE	hypothetical protein
DNBAMBBM_02216	33	-2.84243	0	-21.9031	-0.663732	1.07236	-1.1081	-1.49959	FALSE	0	train	0	FALSE		smc__166749	175628	Gordonia paraffinivorans	Secondary Metabolism Collaboratory	MSDELFEHKAKTTLTREDAAKRLHALADAIARHNEVSYVQNDKTVRIDVPAEVELKIEFESGEGEGEIEVEISW	hypothetical protein
DNBAMBBM_02224	16	-4.37371	0	-3.75299	-0.2502	0.428126	-0.633215	0.789978	FALSE	0	eval	0	FALSE		smc__166749	175628	Gordonia paraffinivorans	Secondary Metabolism Collaboratory	MGTDEIAASSPAPPPRPTGGTRDLVLMLVLTFTTGIVDAGGFLAFDTVFLGNMTGNVLILGMGAAGAHGLPVFSPALALLAFIAGAGVASLFLRAGPAGWSPRLVSVLSVSTVLVAVTAVLTGFDAGDHAARLSAVGLTAAAMGMQAAAARRIGVADVTTVVVTSTITAWAIDMFARPSRATIFNRRLAAIAVILLGALVGALLLKIALWPVFAVAAAVSAGVVVCGYVLAAHAGADPATSV	hypothetical protein
DNBAMBBM_02233	40	0.00686187	0	15.2411	0.381027	1.46196	0.350105	-1.93134	FALSE	0	train	0	FALSE		smc__166749	175628	Gordonia paraffinivorans	Secondary Metabolism Collaboratory	MTVGQDSPVVAHSTFLGRPARIGSWDELSQGTFRAAKARIEAGDHRAAADLLEVSLEEADELRDVYERWPAEVARWLTGRGVDPAELEREQDRLRSVIGDVAMTGIQAEWPEYRDAALDAARRCRDGDSRAIELVDEVHAIWLGIHDRAVDRVAGHIDIAVRLCGEDILGELWDFLMADWYDAHERRFSPENQPWQVSANQLMVAIVDGFHAHLVGRDRQGDLEMIEEPDRIGFRFAPCGSGGRMLDAEVTGGEPRSAAPYGFATTTRRHDWAWNEVGICSYCVHCCQLNVVMPIDRIGFPTRVIDPPIWTGHPGAATACTWWVYRDPSLVPDSVYHRVGRTPGNRGGKA	hypothetical protein
DNBAMBBM_02249	24	-3.7482	0	-16.421	-0.684207	-0.150257	-0.81938	-2.20144	FALSE	0	train	0	FALSE		smc__166749	175628	Gordonia paraffinivorans	Secondary Metabolism Collaboratory	MSYPYGGPNPDAEDTRRGGGDPYGPAPRGPRLYPPLGYAPDGTPLFRPFQPTNTELHAAEQAARAERVAAEEAAAREEQQPSRLGGLSTSTLIVCLGMVVLVAVAIVGFGGVWRDRTPDTTLADPPATLLETVPRTFEPPTLTPDGRGSVPGRPGQRVDPQNKSVSYEVTIDGQATILYVDAVGLRSDFAPSNPWSVEFTGSDNPLRVLVIAGTGSGARCVIRVDGEVVVEDAVSASSPRRTASCIA	hypothetical protein
DNBAMBBM_02348	75	-3.382	0	-126.542	-1.71003	-1.4205	-1.77897	-3.47284	FALSE	0	eval	0	FALSE		smc__166749	175628	Gordonia paraffinivorans	Secondary Metabolism Collaboratory	MRAVVREAGLSPRYFYESFSSTEEVVTAVYDRVTAQLLDRIAAVDRPADPRRSARALLDAIRGFFADDPGRARILLREPLADDVLRAHRAATVPAFVEAVLAMVAEGSSYTPERLAVMSSALTGALVALYVDHIDGRLALPPDELADAAVDLVFAVTGMGGPDTGRRGARHD	hypothetical protein
DNBAMBBM_02435	12	-3.8473	0	-13.6671	-1.13892	-0.135857	-1.46115	-2.15663	FALSE	0	eval	0	FALSE		smc__166749	175628	Gordonia paraffinivorans	Secondary Metabolism Collaboratory	MSDIDDLLSRLPYGSLATQLGVDEDSARAAARQAVPALLAGLQTQTTDEEAAQKLVGALAQHDNDLATGEIDVDQVDTADGSKIVAHIFGDKTPEVAGAVSNQVPAAAVDPGVVQKLLPILAPIVLSYLTKKVLGGAGGGAPTQAGSGGLGDRLGTVLGGGKGGGAAGGLGDLLGGMLGGAAGSGAKQGGGDLLGSILGSILGGKK	hypothetical protein
DNBAMBBM_02472	22	0.798	0	-35.6315	-1.61961	-1.53111	-1.6248	-3.27282	FALSE	0	train	0	FALSE		smc__166749	175628	Gordonia paraffinivorans	Secondary Metabolism Collaboratory	MTPDFTVDSNIDDSWRRFQHHVGDRLSGLEPGSTLTIQQDPDIPEGPHGRLTFTVTGANRLRCTIRDSDLHPTEEYFTEHLQMLDELGWRRLRNGTHIYEVGRRRVDELAHVAVATLRRVWEVVHPAFLDHSPSARAEPQIEVAVQPHDIDHLRALLVSSLEDLTGCEIRTDADGDIALPTKPVSSWLSPRSDSPRLEFFARLAGDIADTRHAADIVAAQPTMGSAVRLHLLNDEVFATLTLECAVYHPHNLSASLAEWFSFLADCAPKIIEQITQTEPVRAETDERLPDALQTLLELDPDGRSLSAREVAKICRYSQADILSYIHTCEEQYLTWRRSAVDAAAAADSAEADACRHEADAWRATTHNLRAALRVVVLSDDAPDRRPSTK	hypothetical protein
DNBAMBBM_02473	21	-1.69873	0	-39.9548	-1.90261	-1.77184	-1.9138	-2.99473	FALSE	0	train	0	FALSE		smc__166749	175628	Gordonia paraffinivorans	Secondary Metabolism Collaboratory	MTLITDRRALTFAFPDLGSDARLHVTFRRTPRTADLDDLPRLTSDTTLPLAQGSPTGDADAVLPMWQSEAMWIDFSSPHLHPFLVMIGVDGVNAITGTPFTGEPDFDADDYIEVPTQQALATHRRPYGDLRQFVPPSVHVGPDAASQGHLLQFTVTPMRAEAWARRRHHAADRPDCVLCDISRAERMRAVPRATPSRVLGPLESPDTWQPSLSRSGAVLVVNSATWRELTGGSPRHHPLTSTDYDAHRLRWHPTYSETPMLSSPI	hypothetical protein
DNBAMBBM_02509	10	-3.891	0	-13.1695	-1.31695	-1.09143	-1.3963	-2.51501	FALSE	0	train	0	FALSE		smc__166749	175628	Gordonia paraffinivorans	Secondary Metabolism Collaboratory	MLVDKRPPPHHDESPGPEGRSAPAPATQAYSKTDPTPQDEPEDNVGSQTRGVPRLNRTAVWALICSGLGITFLLGLFLGYRARAQIRRTREIGKPYADVAIWLGWFYLSVIVFGLLVYVWILFIA	hypothetical protein
DNBAMBBM_02515	478	-3.85786	0.00760719	-2463.87	-5.15455	-4.81891	-5.23465	-3.01398	FALSE	0	eval	0	FALSE		smc__166749	175628	Gordonia paraffinivorans	Secondary Metabolism Collaboratory	MPLGTTTNYFRTRAALLQGLVERIGERLAPSEEFLAANAHREPSRDLFADYLRNIVDRLLTNREVTIALLELRLEGIRRPEVAEIIGEWRRRGFAADVAFNEQAGLPGTAREIALFHHAIDGLVLDSLTGPLLDEEPLERVIDALVAGLLPG	hypothetical protein
DNBAMBBM_02633	45	-3.92313	0.0621212	-15.1432	-0.344163	-0.017124	-0.357366	2.36326	FALSE	0	train	0	FALSE		smc__166749	175628	Gordonia paraffinivorans	Secondary Metabolism Collaboratory	MAIGAPPAVAAPAGPTLPVEFDLARYQPVDPTTYRSLAYADNGRSFFTAGRWMCQIGQGYRYVGCKGHPATAPRGASGAAIAGDQQGPWWVMPDDTYHWGSRAGFRPPVLGVGKRVTIAGVTCTVPRPDVVACRTGARALIFTPAWHKFFFPSWDTLGPGTSAVAHSPNPAPRYLPPRLQYWNQLPASPPAPK	hypothetical protein
DNBAMBBM_02636	23	-4.16014	0.0454545	-18.4957	-0.840712	-0.332106	-0.928609	-0.837943	FALSE	0	train	0	FALSE		smc__166749	175628	Gordonia paraffinivorans	Secondary Metabolism Collaboratory	MKRWRFLAVLTATAGLVVAPAVTADAAVPKVRAGMEINVDETLITASSCTLGAVVSETKALTAGHCGKVGQVVYDRGGAPIGKITANEITRKLDIAVITLASRVATKPDVVEWNAVLEAGQPISKFGITTGHGTGQIIDSRPELITSQGFSLAPPFFLEQDTYSVKTTLRSQSGDSGAGVRDADGRVVGILSSGDDKHTFIAPVSRLPMRLR	hypothetical protein
DNBAMBBM_02646	11	-4.18225	0	1.67156	0.15196	0.210118	0.051577	-0.669975	FALSE	0	eval	0	FALSE		smc__166749	175628	Gordonia paraffinivorans	Secondary Metabolism Collaboratory	MTNNSTPGNAPLTDEERVRKSRKRKAILASGAVLGVGAVVTLAAWNDTVFGNGEFGVGKTAWNVQGSIDGTNYNEYATGPGGKIAFSATPIDALNLMPGQTTTGKFWLRETNGNLDGLVTIQAPTITPSPNSLADVLELTIKDSTGTYVDKKKLSSQGASTTITVPKGRRRS	hypothetical protein
DNBAMBBM_02718	19	-2.26314	0.117647	37.8555	1.99239	2.5032	2.04631	0.00292612	FALSE	0	train	0	FALSE		smc__166749	175628	Gordonia paraffinivorans	Secondary Metabolism Collaboratory	MEAARLSHVDHFVRTLPGGYATVIDEEGGGVSAGERQLITIARAFLAKPTILILDEATSSVDTRTELLIQKAMANLRTDRTSFVIAHRLSTVRDADVIVVMEDGHIVEQGDHEELLAARGAYYRLYQSQFAGAIEAG	Fatty acid ABC transporter ATP-binding/permease protein
DNBAMBBM_02729	47	-3.78564	0.111111	92.4759	1.96757	2.75326	2.19679	2.2523	FALSE	0	train	0	FALSE		smc__166749	175628	Gordonia paraffinivorans	Secondary Metabolism Collaboratory	MLETALEADAELLEFEVIRQVAGKHKIVEETLRRWRRKAQIDAGERRGTTSDEHAGIRRLKKRVAELEQTNELLKSASAFSAAEFDRPTTR	hypothetical protein
DNBAMBBM_02761	39	-4.3237	0	-89.897	-2.30505	-2.13903	-2.3472	-2.70415	FALSE	0	train	0	FALSE		smc__166749	175628	Gordonia paraffinivorans	Secondary Metabolism Collaboratory	MTGETITITAPDGDTEMYVARPDPSDGTPLPGVLFLTDLIGLRPRTRAMADRIASWGYVVAVPHLFYRHGTADEWVPPAEDLADPDSLGAFFASALPKARSLTRERARADLEFYVDALRALPGVAGGPIGVTGYCMGGRFALDVAAARPHDVAAVGMFHTGGLVTDSPDSPHLHLVGIDAFVLAIHADNDRSLPPEAIAQFEHALTSTGVTHSTTVHPGAAHGYTMSDIPAYHHEACEHHFAELESLFRRTLHP	hypothetical protein
DNBAMBBM_02904	7	-1.68775	0	-0.788109	-0.112587	0.0645602	-0.189944	-2.97923	FALSE	0	train	0	FALSE		smc__166749	175628	Gordonia paraffinivorans	Secondary Metabolism Collaboratory	MLAWIRTALGFMAAGVAIVYLAPEIDHQILDVMLGLLLIALGCSFALIGAWRWRRTMRALERGGPMPGPALILYVVTAIVVVAVLIAVVVVIQA	hypothetical protein
DNBAMBBM_02926	38	-2.77217	0	-61.2307	-1.70085	-1.49779	-1.73361	-0.724725	FALSE	0	train	0	FALSE		smc__166749	175628	Gordonia paraffinivorans	Secondary Metabolism Collaboratory	MSSRVFPDRRAAGHRLGGRVATVLARRPDLAPTRPVVIGLARGGVPVAREVADAIGGDLETLVVRKIGAPGHEEFAMGAVTADHLVVNDDVPNRLGVSREQFDAIVARERRTLQERESLYRGGRARIDVAGRPVILVDDGLATGSTMAVAVDSVSGAGASKVVVAVPTAPSDAIGPLLDRGVDEVVVLTTPKPFEAVGRYYQDFGQVDDEDVIDCLSGDTPPIS	putative protein
DNBAMBBM_02975	24	-3.61625	0	-14.8961	-0.620672	-0.475202	-0.64396	-2.02172	FALSE	0	train	0	FALSE		smc__166749	175628	Gordonia paraffinivorans	Secondary Metabolism Collaboratory	MSAGGSGASLLNVTRSRLPGIVRPAEARRRLRTRRWENPLYNSRPPERESWAVTDDGARLRVHHYGPQDAPVLLLIHGWSCCIEYWNPQINAFAENYHVIAYDQRGHGDSTWGTRKFDSDVLADDLQAVVEQAVPFGTPAVFVGHSMGGITVQAWAHRHRDRVEERATALVLANTTWGGIAEETRVLPFLNAPLKAPLRPIQAALSVPVPLPGGRIAENLVRSRILNRRAATADHAAFVLAMSRSCNPAARAKTAVALTQLALGPVGVESITVPTTVIGGRHDLLLPHAMTQRIAHALSVRGYLEELVVLDTGHASNVEAVDDFNAELHRVMYTATSGTFDRTPLTGAAS	hypothetical protein
DNBAMBBM_03022	16	-3.80867	0.0192308	-27.8646	-1.74154	-1.23014	-1.78001	-2.20568	FALSE	0	test	0	FALSE		smc__166749	175628	Gordonia paraffinivorans	Secondary Metabolism Collaboratory	MAPNPKQPGPKQSVAQRKRQALITATAFVLIAVVFGVTWLINNSGGKSDETHTVAVSTSTSTTKAASSKIASSKIASKTSKVPSSKVPSSKKAATHTTTPKPATSKPTTPKTSTARSSAANAAIPPHVLRTLAYIDAGEWPEAANAPGTKGGVTFRNNEGLLPRTDSGGRRITYREWDVNPKAPNRGRDAERIVTGSDGSAWYTADHYRTFVKIRGPS	hypothetical protein
DNBAMBBM_03093	159	-3.65409	0.015625	-689.766	-4.33815	-2.99606	-4.58243	-2.71221	FALSE	0	train	0	FALSE		smc__166749	175628	Gordonia paraffinivorans	Secondary Metabolism Collaboratory	MEPISRLLMRNPVFAGVYERIWRPTFTRLFSLGGSATEDYDRALRAWLARPGERLVLDVACGPGNYTRLIADGLTGDGRCVGIDFSPAMLRQAVRTNATGRATYLRADAHAIPFADNTFDVVTCLAALYLIPDPLSVIDEMVRVARPGGDIVIFTSVATELTSLPGVRFAVEAATGFHIFDEHAVVDRLRAAGAVDVEQTITGQGQYVLGVAPDSRPTP	hypothetical protein
DNBAMBBM_03132	18	-4.00271	0	-43.6177	-2.4232	-2.02894	-2.57954	-2.65909	FALSE	0	eval	0	FALSE		smc__166749	175628	Gordonia paraffinivorans	Secondary Metabolism Collaboratory	MATSHRHDDHPEHPPHEHHQHEHPTHSDLAAALDLDAELVGDHLDDAATLIVEALGGPPARIVDLGAGTGSGTEALARRFPDATLLAVDSSPAMTETIDRRARAAGLTDRVTTVVADLDRGLPQMRRPDVIWAAMSLHHIADAGALLRSAATALGSEGVLVIVEMAGLPRFAPDDDAGLRALEDRCHAAAARAGWEALADWTTTIGDAGLEIARDCTIRVERADPAAQVSRYAVHWFSQFRHRLDEPAGMLSRADVELLDTLIDPAQASSLHRRTDLRLVAGRRVWIVRPIRADGGVE	hypothetical protein
DNBAMBBM_03191	18	-4.03644	0	-37.0924	-2.06069	-1.50407	-2.10762	-2.35754	FALSE	0	train	0	FALSE		smc__166749	175628	Gordonia paraffinivorans	Secondary Metabolism Collaboratory	MINHTNVSRRRFLAGAAAAGVAASLAATGSSLATATPRNAAPGAGALEEFLDLPLTGVAEGVTRGGVHPRLPYDLGRLEALVSQARARGLAPKRYAALLYQLRLVQCTKESGIDLATWDPGTTLARCKPNMIKSYNYYRNFQLRHDELQWAGMGGLVGADFGSGIEDLELGKFIYELPGIAQLSRTIISNVGLRYGIAAQKALPSGLRAVATHADKITPNDLGWFVRKVLVMQKAIYQDMMTQHLTYVRTGLTGIREMHAAEIIDDRTMTAWEDVASGDSSRIARGNADLLRREQEYCVGTLWDQCRGYKNGVGEALTYMTTLAGSPSVAGVPALREFRPVKFTTDVAGAGKTEVQLGIPSWDWSIFSERWTFVTSELLPRYTYQAKHDRAALNRQLATPYEQLWNQSRPLYNIPRILASTVNATKVKPAG	hypothetical protein
DNBAMBBM_03282	32	-3.6456	0	-85.7185	-2.6787	-2.53499	-2.72613	-2.72417	FALSE	0	test	0	FALSE		smc__166749	175628	Gordonia paraffinivorans	Secondary Metabolism Collaboratory	MVHIVELLAESDRQSLTLAEIVRHTSLSRATAHAIVSELTARGWLSRDPGSGRYGIGPDFLALARKAGGADHLQRWAATETRALCDRFGIPFFVARRSSSDVLTLAAHAFPPHLTPGSEPHPWLRDGSRIRIRPPICREFVAFDPPADREAWVARASESSRTRLRVVLDVVAERGYSIERMTDDHVAVIEALGSLDTMPETLRNRVGDLLTELSVVDYLPEELESAAADGIPVVTIGAPVFGENRRVVAAMVACPNTTLPLPELRTLAEATRASAAAISTHLP	hypothetical protein
DNBAMBBM_03314	36	-2.72772	0	-80.4099	-2.23361	-1.27832	-2.37424	-1.97703	FALSE	0	train	0	FALSE		smc__166749	175628	Gordonia paraffinivorans	Secondary Metabolism Collaboratory	MVLFGCADSRLAAEIIFDQGLGDMFVVRTAGHVIDSAVLGSLEYAVEVLEVPLIVLLGHDSCGAVKATLDALDELQIPGGYIRDVVERVAPSILAGRSEGLSRVDEFEARHVVETGRLLMQRSRIVADRIATGKLAIVGLTYKLSDGRVNLESVYGDIGEKPSASVRVQSA	Carbonic anhydrase 2
DNBAMBBM_03335	83	-4.43529	0.0196078	-375.279	-4.52143	-4.16569	-4.59077	-2.02054	FALSE	0	train	0	FALSE		smc__166749	175628	Gordonia paraffinivorans	Secondary Metabolism Collaboratory	MRRTLLAAAGALSTAALALAGCSGESGTGDGTPTVVTSTNVWGAVASAVAGDKARVTAIYTSTEGDPHEFEPSAADTAQIADADVLVVNGGHYDAYMEQAARNSDATVIDAYALLTGDEHGTHEDGSHDHDHDHSAHEHPADGQNEHVFYDLPVVAEVADEIADALAEQDPANAETYRENAKTFTTGIDGLRAELAAIRKAHDGTKVAQTEPLAGYLLTEAGLVDAAPAGFTQAVEEGQSPSAADRAAMQDLLADRGVKALIYNVQAIDPVTEAMLGVAKKAGVPVVDFTETLPDGVTDYLTWQRDQIGELSAALASGGAR	Manganese-binding lipoprotein MntA
DNBAMBBM_03346	12	-4.056	0.25	-11.4269	-0.952238	-0.292641	-1.16666	-2.88413	FALSE	0	train	0	FALSE		smc__166749	175628	Gordonia paraffinivorans	Secondary Metabolism Collaboratory	MSKDSEPESRPISVSELLARSQADGATPTTRRDGRGRRRAGRDGSLSVSELTGEIPKITDAPASRSSRTRPSPAESGPVPEAPTTTPAPAPKTSGAPAPKASGAPAPKASGARAPKASGAPEAKASEAPEPGVTAPEATGVTEPTEAEAQAAAEPETPTDAAPSTAPETEAPAEPTADERSRADASGVPFPRSSDPTPRRAADDRPIPDFWGSGAGRRSTGGHTASGMPGFGDVPLATRDFSADAVARRLAGQSRDAGSARAETVDEESANAVTGIIPVVDGPEADTDLTVVESDDVDTYALAEVEGTETDVRERSDTGFSEVMDFDDYRNFADVEAEGDPAAEAAGKSSRGLGGLARKLFGRKKTGPKADEAGSTVSRAASAKAAASAPGAEVPSSTSTAQAAGETAERGDNPTEIIEPVATDEVGAPEPSETDETQAWQASAQWYDTEAWAAPVVDEDEPQPADDADGVQPADETPAEVGADSSDTAAPAAAADVHESPAEAGAPAVRLEKDLEPERTVSAEAETGDEDTAAPDAAETNDEHEPSPAMAWLSVIGQAVLGLAVGVGLFWGFTELWRWNPYFALVLAVVVIFGIVTLSHVVRRTKDLPTTLLSLGVGLLVTIGPLVLLAT	hypothetical protein
DNBAMBBM_03373	7	2.60474	0.285714	7.92962	1.1328	1.62932	0.948417	0.899986	FALSE	0	train	0	FALSE		smc__166749	175628	Gordonia paraffinivorans	Secondary Metabolism Collaboratory	MPVERLKDATRDRLRVSALTDAGIQTVAEVLRHGDILEELPGVGPTTANRMRGAAQTLWQTIYDETPVRIDIAKRESHTTALLVALRRWDTARKSLPSESQVEVARALDAIIPKTAVNPEGYVVFAHDKARARALIADIESVCARRRLLVGADVADTDPWNDFLSRPADYFAMLSELGLFVEDEAKMHGDLSDEIIAAVREQKLDTQYLNASLRGYQSFGARFAITQKKVIIGDEMGLGKTVEALAVLAHLRAAGAHHFLVICPAAVVTNWMREIATKTTLTPHRIHGSFRKTAAAQWMRKGGIAVTTFETLAWLEAEAVRPDDLACIVVDEAHYIKNPGAQRSRRVAALIDSVPRAILLTGTPLENRIGEFRNLVEYLRPDLTVDDSELSSRRFRQQVAPAYLRRNQEDVLTELPELVEVNEWLPMSPEDFAAYRSAVSDGNFMAMRQAAMTQGARSVKVARLLELVAEAKENERRVIVFSHFRQVLDGIVSALPGQVFGPLTGSVPAARRQEMVDEFSAAPHGAVLVAQIVAGGVGLNIQSASMVVICEPQLKPTTEWQAIARARRMGQLESVQVHRLLSEEGVDMRITEILANKSMLFQDFARVSDIADSAPEAVDISEAELAREVVAQERERLLSRQSNADSTTPDLADSDA	hypothetical protein
DNBAMBBM_03463	25	-3.71433	0	-51.0001	-2.12501	-1.40669	-2.40249	-1.81382	FALSE	0	eval	0	FALSE		smc__166749	175628	Gordonia paraffinivorans	Secondary Metabolism Collaboratory	MIAVLATIVVFFGLASATVVAAPVPQQGVAVSTSHITTECAGKPVRVAARWYFPPGRPTALVWLQHGFSRTAANLDALARSYATAGFLVVGPTLDSVNLGGCAVAYNIADNAAFARTVGGVFGSGAQTGSPLASSLRRAREAAHRPDVAMPYRMVFAGHSAGGEFVLVAADALRRSDPAAYRRLSGLMLFDPVNSFFGTHFTSAAASLGVDGLPIRVIASQPSISNSFESGVAVLQRTTRQDFLGVRLVTGIHIDAEGTSTDLIGELSELAAPRPRNGRVIHALATGWSSDMVAGTVTPTYYPGGRYYDLLLATRTVTTLPVR	hypothetical protein
DNBAMBBM_03464	118	-4.0381	0	-331.507	-2.85782	-1.49969	-2.98867	-2.30824	FALSE	0	test	0	FALSE		smc__166749	175628	Gordonia paraffinivorans	Secondary Metabolism Collaboratory	MRSPIDDYLEQVLNDYRDTDDGAVMTGNRELEKADPSSFGIALATVDGTVYTAGVADVEFSMQSIAKLPAYALALRDRGLDAVLDRVDTEPSGDAFNEISLEAETGRPRNALINAGAIAIHAMVDGGNATERVERIADLVGTLAGRELTIDEDMWDAEMASDDHNTALAYLLRSAGKLDYEPEEVVDGYAAQCAITVTCRDLAMMGAVLANGGLSTTSEDDRLLEGWITRHLLSVMATCGMYDGSGSWMTKVGIPAKSGVSGAILGVLPGQIGVAVWSPKLDDQGNSARGVAVFERLSHDMELHMMHVAPSGMPALRSVTEHDDETVVEIQGDVRFAGAEIIASRACQGFSTKSVVLDLTHVRVMDDAARRLVREVARRLEDSYDARVEDPNGLMDEGTDDQDTPDQHGTGQGDTEKR	hypothetical protein
DNBAMBBM_03474	11	-4.16	0	-17.0833	-1.55303	-1.26115	-1.63634	-2.57463	FALSE	0	eval	0	FALSE		smc__166749	175628	Gordonia paraffinivorans	Secondary Metabolism Collaboratory	MSRTSHTPDAFTRVAACGVVPAVAVGAHATASGEMPGSGGVVLAAAIGLVAAGLLEILTRGRRLWPATAAAVAVLTSAQVAIHGALAADATHVAHGGAPVGMLVTHLVAIPVSALLIVVGAQLLAVVGSVVRSLTSPTIARVPASVLLLRTQSPAAAGPAVGGAGVRGPPAGF	hypothetical protein
DNBAMBBM_03510	25	-3.71633	0	-41.7714	-1.67086	-1.54516	-1.70911	-2.17744	FALSE	0	train	0	FALSE		smc__166749	175628	Gordonia paraffinivorans	Secondary Metabolism Collaboratory	MPRNPGEHFAGYTIIRLIGRGGMGEIYLARHPHLPRDEALKVLPANLSCDPMYRQRFVKEAEHASSVVHPSIVTVFNSGEYDGHLWIAMEYIDGIDALKLLRQNPHGLDAGTVIAIVRAIGAALDRAHATGLLHRDVKPANILLQGVGEPEPRVLLADFGIAKSQQDAGHLTSTNVFVGTVAYASPEQLLGETVDARADQYALAATVFELLTGRPPFQGESTASIIGQHLQKMPPRPSTLRPGISPAVDAVFERALAKEPGRRYGSCREFAEELERALNAPDLAKTRKVQDLQTGPNPSKTPTVRPGAPVPGEPAGAPQIRHAQAYPGVNPGHGPSQPPHPAVSGAPAPVAQNVGPANPYAGQPGGAGPGYPSGHSPQPGLTPPGGYPPPYGGAHVPPPKKKSSGLLIGLGALALVLVLAIAGVAIFVAISVSDESGRAAARSTPGTTTSDDPTTATTTTTQDPADRTPDTSPRAVTGPGAVSVGECISVTMQPGSATTVLASRVDCGSAGLNFYTAAKVDNAASCASEQNSTLTFPGSSEKLCLTPNFYEGLCYQVPLTGGSLADYREVPCSSAPAARTVLARVNTRSTSAVSCSAGETRWTFYQPVSIGYCLVEV	hypothetical protein
DNBAMBBM_03588	70	-3.87695	0.0027027	-298.28	-4.26115	-3.85502	-4.30501	-2.09537	FALSE	0	train	0	FALSE		smc__166749	175628	Gordonia paraffinivorans	Secondary Metabolism Collaboratory	MGRHSSDGDRAGNEWSRSEKNPAARNQAGQNPAGQNPTGRATGGFRAAGDPGRPRAESDTGRSRAASDTGRSRAASDTGRSRAASDTGRSRGASDTGRSRGASDSGGFRAASGSPRASDTGGFRHAADAGDDDFGFEHREPRTGRRSPWLWGIVALVVVAALVTGFVIWKTSTSGCGERTKVAVVSDAAMTNALSEVARQASKDSCFDFDVKTAAGADVPGLMTQGAAAPDLWVADSQVQARRVTTQVRRELDLVSPSIASTPAVVVGSDVPELQTWVDVMKLPNLRTGSPIDTSTGDAPIIGALAAVDAGELTNEKFTEAMTVLAVQQNNARLQNDSEGARLNLADREGVPVVTTEQQYQQFVRTHPGSELKSSVPESGTVTLDYPLVNTAATARQEVAAEAGAALVAALDSEAGRKALADAGYRDPEGNGVGEPVKRLLLGDPASVDKALRQWQVLGVPIRSLVVQDTSGSMAAAAGGATRAELLIEASKTGLKLFPNNTQIGGWAFSVDKGGNGQDWVEMAPIKRLDAPSGRGTHREALAEAVEDGLSDLGGGTGLYDTTLAAFKKVQDTYDPNYSNSVIVMTDGQNDDPNSITLDELLAELKRLEDPARPVLVLTIGISDDADTEALAKIAEATGGTTYVAKDAADIRTVFVDAIQARVAAAGR	hypothetical protein
DNBAMBBM_03590	48	-3.97308	0	-134.423	-2.80047	-2.58982	-2.85982	-2.6703	FALSE	0	train	0	FALSE		smc__166749	175628	Gordonia paraffinivorans	Secondary Metabolism Collaboratory	MHDWVFEAIGTRWTITTPAPLAAPVVAAVGAEIERIDRAWSRFRDDSAVAEMARAGGSHRVEATDQPLLDWYRRLYDLTGGAVTPLVGGTLAAAGYDADYALRPAESVPPVPAWDDVIAGHDGVLELRRPALIDVGAAGKGFAVDRVAGIVADAVDEYIVDAGGDMVVSARQQPVRIALEHPLDPAKAIGVVTLDGGAICASASNRRAWADWHHIVDPRTASPAWEVLATWVIAPSAMEADGLATALFLTPAARLRGHFDHHADGFHHVTVRRNGSVEHTAVPGLELFL	FAD:protein FMN transferase
DNBAMBBM_03611	12	-4.3045	0	-19.8956	-1.65797	-0.965897	-2.0351	-2.15738	FALSE	0	train	0	FALSE		smc__166749	175628	Gordonia paraffinivorans	Secondary Metabolism Collaboratory	MNGVGDAVVNIGPALAVAIVLLAVVAVLVNRRSGLATDTLVASVRAVVQLAALAGVLAVVIEYLWASALFVLVMATAAAFTSARRIRQAAPDVRAIGWCVGPVAVPTLILVVVLVLVGVLPDRGIAVIPTAGILLGNAMVTTSLTGRRAHDELTTRAGEVEAALSLGLLLRDTRLEICATAAATSLIPGLDQTRAVGLVTIPAPSSAWSSAARPCGPRPPCSCSC	putative iron export permease protein FetB
DNBAMBBM_03697	29	0.3217	0	-91.7541	-3.16393	-2.9189	-3.13996	-1.11281	FALSE	0	train	0	FALSE		smc__166749	175628	Gordonia paraffinivorans	Secondary Metabolism Collaboratory	MSTPPLLGPTRVRFGVDPAAAIGGAWYPYTVQLADELPGLLASARAQFGDVTGIDVTWQSFRRLPGLDSPDSPATPPMMTLSTPVATVRLLVIPPRTASSLAAILLRLASNTVQPQASTYSLEFRRAERILELAARSVSSETRRPAVQ	hypothetical protein
DNBAMBBM_03775	6	-3.57225	0	8.74973	1.45829	1.78822	1.62787	1.09445	FALSE	0	train	0	FALSE		smc__166749	175628	Gordonia paraffinivorans	Secondary Metabolism Collaboratory	MIVDYIDAHKGRFGVAPICRVLTEHGVQIAPSTYYARKHAGPVSATQMAEAYDAHTVYQAFQRNRGVYGVRKLWHTMRREGRVMGRDQVGRLMEICGITGVVRGKHRTSTTQRDDRAPRHPDLVDRQWSLPSRPDQWWVADFTYGREERTGDN	IS3 family transposase ISRru1
DNBAMBBM_03805	24	-3.67	0	-55.3212	-2.30505	-1.87561	-2.36974	-2.1809	FALSE	0	train	0	FALSE		smc__166749	175628	Gordonia paraffinivorans	Secondary Metabolism Collaboratory	MIDNIERNKDLLQELIESTATHVGRIATIITGAVVGVTREIGEIVTDGFEMREAARRARADDEDRRADDSILDAEFAYAEVTGEVDFSRPFADSEQAGQVTGTELDDLPERIDVGEQTGIDQEGEISRNAETATDGGVTGQDEPDVADPREIAAEEPRIDPDTDHL	hypothetical protein
DNBAMBBM_03839	39	-2.77237	0	-88.6453	-2.27296	-1.85376	-2.34902	-3.14707	FALSE	0	train	0	FALSE		smc__166749	175628	Gordonia paraffinivorans	Secondary Metabolism Collaboratory	MWAIIRGMADKGTSDRGRTDDRGEATSSKPADRQRIRKLAQAALNADVTVEQLEGIIADMGETLEGLGPTMTKMDATIERLDATLVRMSGTLDQVDTTVDRMAEVVMRLERVVARVEVLVGIGEAALRPLGAIESAGRSVAARLGLR	hypothetical protein
DNBAMBBM_03872	16	-4.3228	0	-20.0999	-1.25624	-1.13262	-1.25222	-2.00489	FALSE	0	train	0	FALSE		smc__166749	175628	Gordonia paraffinivorans	Secondary Metabolism Collaboratory	MGAADPPHAATRYDAAVTSALQTVHRMRGCAVGALSACTAVAAHGMADGVLPDSGSLVLMIAACAALGATVGTAVRRSPGPAATLGLLAAGQVLAHLCLSALDDLPAMLHHGVAPASPSMIAMHVAATGVTAGALRVAEAVLPALLTAIVALVQPVLDPPAAECPRLDRLVPARDARRDRHTIAPLGTRGPPVMAR	hypothetical protein
DNBAMBBM_03884	35	-3.9615	0	-83.9751	-2.39929	-2.0152	-2.49355	-2.08543	FALSE	0	train	0	FALSE		smc__166749	175628	Gordonia paraffinivorans	Secondary Metabolism Collaboratory	MRLLGLLVIAVLAACAGGAGHAFAEPETTTPSTPTTPATPSLPGTGPGGLGIGLFDEILDKLAGDTGSADGEGPGATGAGPGGDTSQMIIVTAPKATDSKGTLTAFERGADGSWKPVIGPTEAYLGELGMGEPQDNVYRTPQGTFALDQAFGRQENPGTKMPYIKVDQQDWWDSDPKSPTYNTHVRQAQSPGGDSENLYNSGPVYDYAVNIAHNPQRIPGKASAMFLHVSNNQPTMGCVAIEREVMKDVLVWLDPAKNPKITIGVNQEAPADEAPGATPQATPGTTPPTSPEAPGATPQTTPGTTPPSSPEAPGADLLTALLSQLVEVAPSLFGLGTALGAGVAG	hypothetical protein
DNBAMBBM_03939	24	-2.1622	0	-31.3836	-1.30765	-1.17307	-1.31032	-1.88641	FALSE	0	train	0	FALSE		smc__166749	175628	Gordonia paraffinivorans	Secondary Metabolism Collaboratory	MQTNKDPVIQATCRPRETAGPGPSGGTRDIARAGVDARLGWWTDAVEKGGRGDYAAALAALDGVVAGIRAAHGSAAPRGVDAAVLSLCLSTRASLLRQGGRHDRAIGVDGRALAVVADMWPDPESGRRRFDPSRAAVADALVGLAADNLGLLRFGASRRLLERARGLFAGDTGNEDENWLTFSRCRLRWEWVSAELGLYSGDVAAGLVHAEAGAGLVGRLSEHSTVPVRHRVKTELILAAAEAGMGRREDAVARARHVVVTAGQEGLLPLEWAAWSLLSGLGDVSPQEEQRYGHLRATLVGKGMPLRSGDDG	hypothetical protein
DNBAMBBM_03985	37	-3.165	0	-73.8914	-1.99707	-1.40371	-2.07881	-2.48969	FALSE	0	train	0	FALSE		smc__166749	175628	Gordonia paraffinivorans	Secondary Metabolism Collaboratory	MLTLDDPAFLARFHRGHPVQRLGDSPFYAVGTWDLIAEVVRRPAEFSSNLTATMICHDDGSISEFPVAGPGDAMHVLATADGARHRLHRSLVMPSLTPARIRELEPRVAEVVDTAWSEGVDGDQLDWSTAVARRVPVTVVTELLGLPARDVDDLSRWAHATNVLIDGVITGAELSTATTAVAELTAYLDDALARTLGDPGAGAGVLGDIATAVSRGDLDRAAAVMMLLQLVAAGSDSTTSLLDSAARLLVEHPEVTGRLRGEPEAVPAFVDEALRLESPFRGHFRHVVEDTVLGDTRLPAGSHLYLMWRAANRDPGQFDDPYRLDLDRGRDAGARRPARSAHVAFGKGIHLCVGSGLARLQGRLTVEKLLGETTDFAAEESSGALTLTLTR	Cytochrome P450 144
DNBAMBBM_04136	8	-3.05214	0	-10.3591	-1.29488	-0.810103	-1.20534	-2.7485	FALSE	0	eval	0	FALSE		smc__166749	175628	Gordonia paraffinivorans	Secondary Metabolism Collaboratory	MNPTTPHAQPLPGITCAWFSLLRFRSPLLTESLLFSLPMGTEMFHFPTFPPHSLYIQLVVTRHHSCWVSPFGHPRITARLTTPRGLSRPTTSFIGSWYQGIHRTPLHTYNNTYKQPPHTEPQRALHTRIECRHHQKLKSFLLNHTPTTPATPTRGRQPCRREIKMLASTMHFSNNTHRTQLHASAPHHRTPHRHTPDLQLRGKRVFPQNPDSVTINPPASRPQRQPRCFVRRRNPQAVSDVSPSNTHTPHRHTPAETCDVVCSLERR	hypothetical protein
DNBIMCIB_00236	51	-3.96953	0	77.263	1.51496	2.14595	1.50547	-1.82875	FALSE	0	test	0	FALSE		smc__897843	2733863	Catellatospora sp. TT07R-123	Secondary Metabolism Collaboratory	MSTPLAAAQSLTRLFDEAARRWPDAVACRDESTTLTYAGLAARADALAAHLAARGVRPGERVGLLLDRTVDVVAAILGVLRAGAVYVPLDPAYPAQRLAFMLADAGIGTLVGDPALAGGFALDGVQLVDPARVPPGTAPAAAPAEAAYVIYTSGSTGTPKGCLVSHGNVLELLRHTLPLFDVGPGDVWSLFHSYNFDFSVWEMWGALATGGTVVMVPRAVAQSPADFLVFLCKQEVTVLNQVPSVFRYLAEHYREAGTPPLPVRHVVFGGESVDLDVVADFVAAVPDTPPVMINMYGITEITVHATIKVLTAADLAGPARSPIGRPLPHLRIDLLDEDGIPVPDGQTGEIWVGGTGVALGYLNRPDLTAQRFTERDGLRWYRAGDLARRLPDGELDYQGRCDAQVKLRGYRIELAEVEAVLRAHPGVRDAGTGVVVNRHGVQQLVACYVPAGEVTLDELRDHARTRLPGYMVPDRFAAIGALPLTPSGKLDRSALDDLCAAAIVRRRS	Dimodular nonribosomal peptide synthase
DNBIMCIB_00260	18	-1.37739	0.0588235	-10.3822	-0.57679	-0.296942	-0.510557	0.364461	FALSE	0	test	0	FALSE		smc__897843	2733863	Catellatospora sp. TT07R-123	Secondary Metabolism Collaboratory	MTDLDQALAEAVQAGDLAAAERALAGGADPDTLLSVFTGSVLEQAAGAGRTDLVSLLLDAGAATTPPGVRGRSPLRTAVVRSHPEVVRLLAARGAIGQEPTGRRSVLADALSLTSARPAPAAVATVRALLEAGAVPGPDDDPLLVQAVMCAAPPAVLRLLIEHGADVDQRRSDAAPVIAVAARRGDHAALDVLVQAGADIDARDAQGRTALMHAVERGAYEAATVLLTAGADAAAVDGDGATAVRLAQGWHRQRMQFTLGEDRAGLDRVPVVRTTIRLTSTGVRLAGDPRLLRLLAEVIDVALADLGEDGWEAHTGRQASTATAFATRLRDEPVADEHGSWHRLDATVAEFATARSSLVELVHGSTRTLPAGVTRVQLGDLLADLDRQLG	hypothetical protein
DNBIMCIB_00284	1464	-4.25196	0.00938224	-7375.7	-5.04839	-4.63305	-5.10931	-3.40469	FALSE	0	train	0	FALSE		smc__897843	2733863	Catellatospora sp. TT07R-123	Secondary Metabolism Collaboratory	MTALLEQTRARPAAAAGRRRTGYRARWAVRLGTLAAAAAAWQWVTSADVRLWVRFDRLPTPVEVWHELVRQLSLPVYYQDVAQSLVRILTGFGLAAVLGIGLGIAIGRSRLLADVLQPLFEVVRPIPAIALVPVAILLFPTNEQGIVFITFVSAFFPILVSTRHAVRALPTVWEDAIRTIGGGRWRTLASVVLPGALPGVFSGLSVGIGVSWICVISAEMISGDFGVGYRTWKAYTIVDYPGVLVGMLTIGALGWLTSSAVERVGRRATRWLPASLKDEAR	Bicarbonate transport system permease protein CmpB
DNBIMCIB_00337	8	-4.3072	0	-5.54661	-0.693326	-0.5837	-0.688714	-4.23196	FALSE	0	eval	0	FALSE		smc__897843	2733863	Catellatospora sp. TT07R-123	Secondary Metabolism Collaboratory	MPTDMRLGTEDVPDVRADDRVRSTAWPVYAAVSAALLLAYLATTGHDLPQAMIFIGSNLAAVVAILLGIRLHRPSIRAPWYLLAAGQATYLLGNVHWYVQAALAGRPTAFPSPGAEAFLLSYLLNALALLLLIRARRTGRDWSALLDALIVTTAFTSLNFVLVVSPLLGTTRLSPYGQVLAGVYPFLDMVFLILATRLFFGAGRSHGALVPLAAWAGALLAADWGYGLQQVRGTGQDGDLPFYGYLLSFLFIGVAALHPAMRDVTALREHEHVAGRVRLVTLALCGLAVPALVVNSVRHGELIEPIVLACASAVMFVLLMLRVSDLLTKVVAAGQQERGRLQQFLEAIPIGVDVRDAATGGPVYANRVAGRILGYDPGLVGSPEQLPHLYTSGTDQPFPPDRLPLAQARRGRTASVDDLEVDVDAHRRRLRVVATPIRDDGRIVYVLVAFADITAERRMAEELRQLSVIDELTGVNNRRGFLRAARAKLEAAQRSRTPAVLLFVDLDGLKKINDTYGHGAGDDAIRSTAGLLQGSIRRRDVLGRIGGDEFCVLLTEAATIGDVELWARRLREQVARHNDTADQPYGLAVTVGAAFLEHGGSATVEELIDSADAAMYRARQPDGDPDSDGPVRIVRQPAVTHPGGT	hypothetical protein
DNBIMCIB_00355	7	-4.3035	0	-7.50853	-1.07265	-0.56074	-1.19693	-0.300611	FALSE	0	train	0	FALSE		smc__897843	2733863	Catellatospora sp. TT07R-123	Secondary Metabolism Collaboratory	MSRFRFAGTSVRRPGLPRSVRAAAASAVAGLLVLAGVVAGSPPASAATVAAFPGAAGPAMYATGGRGGDVYHVTNLTDNAGSPQAGSLRYGINTAPSGGRTIVFDVAGTIKLAPAGRQGWLTINASNLTIAGQTAPKPGITIMGQATKVTGRNVVIRHLKFRPGKDQANPGTATNDGIWITGDGVIVDHVSVSWADDEGISVSDAAGQVTVQYAIVSDGLNYNGHSFGALVGSDVTGSNIAYHHNLFAHQVSRLPRLGNETGAVNNVEWSNNVVFEGKGYSGTDQLANANFVGNTYLRQNSGNPAVYTGATGTAAYVSGNRADYDGDANLANGVDIAWDRFTDVPTHKTSRFNVPNITSESAGTALTKVLDGAGAFWWARDAVDTRVVGETRSTSGSVINEPNSAEWNNLWNAAQVSSPSGWDTDRDGMPNAWETASGLNPGSDDHNGDADGDGYRNIEEYLDYAAQGSRSLPTPSATPTAVPSPTPTPPPPGGACTATYQTTNSWPGGFQGEATVKAGSSAISGWTVRWTLGADQAVTQLWSGRLTISGTAVAVANESYNGALAASATTTFGFTATGTATTPALTCTSP	hypothetical protein
DNBIMCIB_00398	10	-3.09129	0	14.9036	1.49036	2.02659	1.4184	0.147782	FALSE	0	train	0	FALSE		smc__897843	2733863	Catellatospora sp. TT07R-123	Secondary Metabolism Collaboratory	MSTAVLAPRQTRSGSATARSLTEILYGHRFDQDHRVWQNLLAGPEFAFRDLGHDAVVERAYQRLALVNAEIDDVAAFASDVHRIAALHEWTAPRDGALTTVAGIHYNLFLGSLLDLEPVGARDLAEFTALHRIGVFLCTEAAHGNSAADLEITATHDPATGGFVLHTPHPGARKFMPNTGPAGGPKTALVAARLLVDGTDQGVHLFCTPLRDRVGTLPGISVEALPQTSTAAVDHSLTTFRHVLLAPDALVGANLRDGVLGGAPSSMRKRFLRSIGRVTVGKLCMSGCAVGAARTAVTSAVRYAHTRHTAGLDPGATVPLFAHRGHHARLIEAVVTSYALTLLHRHAVARWAAVAAVDHDEVERLVAVVKGWTTWRARDVVRECRERTGALGLLRVNGLADLAANLEGTVTAEGDNLVVWTKAAGEMVFGHAVPAGTGAAADLSQPLSLQHLLTDVERLWQQRARARLRDRAQRGALQRWNNAVGSALELVDAYAHRLAGEALLAAADRADDLAARELLREVYRLFALGRIAAHSGDLLATGRLTAEQVTGLPTLREAAIAALQPWTPTLVDGFALDDDFPRAPGDGASTGSRSATPTPRSSL	hypothetical protein
DNBIMCIB_00403	25	-4.255	0	-12.9971	-0.519886	-0.221793	-0.611708	-3.2904	FALSE	0	eval	0	FALSE		smc__897843	2733863	Catellatospora sp. TT07R-123	Secondary Metabolism Collaboratory	MSGPDTGVDSTGLDPVESTTADPTRAAPPPRGFRHWRRTRPFWSGLLVVAGGLEITFTVLAPLPVMLRVGLQGTAGYLIPIVLTICGLLIIFTPAQRIFNACVAMVLALASWLTSNLGGFLIGMLLALIGASLAFAWGPRRARPAHRQH	hypothetical protein
DNBIMCIB_00404	284	-3.61647	0	-1290.81	-4.56118	-4.21344	-4.54059	-3.3391	FALSE	0	train	0	FALSE		smc__897843	2733863	Catellatospora sp. TT07R-123	Secondary Metabolism Collaboratory	MPLESHSADNAEHPEHGRTHWRRFAGAIALTGTAAATLVALTAQGVLAAQFSVSGMPFVVTADSLQGEGFEQFATLDTMVPGSPNEGDTGGQLVLIVSAVRDARLTNLCQAINLGGMNLKLTAGDAGTPVTARNLVVDSDAISGNASFDDISIGQDASTLDQVPGVTGGIGVLGQQSRTVTIDNLRQNNYATTAVAFKLPNLHMSFTEDGC	hypothetical protein
DNBIMCIB_00417	26	-3.28644	0	-74.1643	-2.96657	-2.64767	-2.96479	-3.56451	FALSE	0	train	0	FALSE		smc__897843	2733863	Catellatospora sp. TT07R-123	Secondary Metabolism Collaboratory	MALMRIGELAAAAGVSNRTVDFYTNLGLISPASRTSGGFRLYDPAVVEQIATVQRLESSGMSLEEIAAQLRAGGADLAAVLARLDTDLAALRELAEAAAVTGHGLAASLAVRANQLITLAAELLAAMPNG	hypothetical protein
DNBIMCIB_00424	15	-2.25891	0	-11.7601	-0.784008	-0.565006	-0.771005	-1.62137	FALSE	0	train	0	FALSE		smc__897843	2733863	Catellatospora sp. TT07R-123	Secondary Metabolism Collaboratory	MVATFTNVREISSVDELTEIQREQVRLSGIAYDGDDLPAEVRLGDDTAEEHLFELTVWDVELDGVVAYAAWFYNVDSGSMFRADGTEIVAEVIQFGLECKDPELELRLGAGMVRAGLLPRGDSGYERYEQEALRADP	hypothetical protein
DNBIMCIB_00428	9	0.95238	0	-13.2235	-1.46928	-1.38355	-1.45768	-1.97226	FALSE	0	eval	0	FALSE		smc__897843	2733863	Catellatospora sp. TT07R-123	Secondary Metabolism Collaboratory	MHPSSRALVHAARLTLQLAVADLTTAQAWHRLLDVAARHRGRGADDVLLIARQRPDATELATHDRWRTRGAHVRRSERGLMLLRPLDGTGDALDVVKVFDVTQTDAVPPPRRPSYDLVRVVAALAVLAGEAGLTVRLRQGLESAVRADGDRVDLAAELPLSETAGHLVGRMALPMLPAGPAREVQALGVARVVARRFGLQPVDAPVPQPRRWAVPGNGSAADLLIDTIAVVIRTADAVTARLERALARSAAPAGAPAQRRGTAHVPAQRQAAPKAVSAPADDQDQRDALYAVNAAAAAFYAAKLPANRAAAAYLRSRGIAAAADPDSGWQLGVAPAGGGVLLQHLRSIGFTDEVMLDAGLVAADRLHGRGSYDVFRDRLVFPIHAPDGRIAGFTGRDLSGRSRAKFYNTPETPIFHKGELLYGLAPQLRGQGCPARFLVVEGPTDAIAAHLAYRGPAGGGVRTVVVAPGGTAFTPAQFALLAAAAGPDTSLIMSFDLDRAGARALERAYPLAVSWPHGRVLGTAPTGFKDIAELLAARGPDAALLDLLAAQRPLALIGVERALARAFPDGFHADWPEARVRAYRTVAPFLLDAVRHGDVDLLLRSVASQLRVAPHEVSQGVIQHFEDVPPEPGHDRPRRPPP	hypothetical protein
DNBIMCIB_00465	5	-4.0055	0	14.0507	2.81013	3.18935	3.12342	-4.77871	FALSE	0	train	0	FALSE		smc__897843	2733863	Catellatospora sp. TT07R-123	Secondary Metabolism Collaboratory	MTARPTASPATTWARRLLVAVGVLAAGYGLIGVLTDPSVSLPNYARYAATVLLGHDLLVLPAAIAVGAVLTRWLPRWARPVVQGALLVTAALTVVAIPLLLGHGRRPDDPSALPRDYHRGYLVCLAVIWLVTAAVLALRARRRATATDPGEEER	hypothetical protein
DNBIMCIB_00495	11	1.671	0	10.6444	1.06444	1.79673	1.16065	-1.19188	FALSE	0	train	0	FALSE		smc__897843	2733863	Catellatospora sp. TT07R-123	Secondary Metabolism Collaboratory	MTGRRWFKYGLIAVACCVGTATVVWSLVADDKPPVVIVSTAVAALVMAFLPDLVSKVRSADGAGGPPVVGLSSRVVGQVPLAAAHFQTRSREMNALRRAVGGRGRVALVALPGQRGAGKTQLAAALARECDAAGFDLVAWLNAESGPVAGLAQVARARGLGGADDAPEVLAGLAVRWLSDGGRVRRLVVFDNVDDPQALREWLPTRGGVKVVITSNRREFLRMDGVAVVEVGVFTEAQGRAFLRETTGLADGPDAVALGRELGWLPLGLAQAGAYVARNGESYAGYLGLLAGERLDETLRQESGASHPGVLKATMLSMAGVGAADASGDAQRLLGVLSVLSADGVSRRLLVRGEPGLGLSGGVRAALDVLASWSLVTLSGSAGAAGDGVVVVVHRLTARVVRHLASADDAHPHLAEAADTASQLLDVLTDGLPLAQVALRRAEVDELTRHVLAVRENSAGDPPALLLVQADWMGRALEAAGDLTGAVSILSRNLADRRRALGEDHPDTLTSRHNLAVAYRVAGRVAEATALFEQVLADRRRVLGDDHPNTLTSRNNLAVAYQEAGRVAEATALFEQVLADRLRVLGDDHPNTLISRNYLASAYRVAGRVAEATALFEQVLADYRRVLGDDHPNTLTSRNDLAVAYQVAGRVAEATALFEQVLADYRRVLGDDHPDTLISRSNLAGAYQVAGRVAEATALYEQVLADRLRVLGNDHPNTLTSRSNLAGAYRVAGRVAEATALYEQVLADRLRVLGDDHPHTRASRNYLASAYRVAGRVAEATALYEQV	hypothetical protein
DNBIMCIB_00501	119	-2.35848	0.00790733	-40.5135	-0.349254	0.643218	-0.407758	-2.85997	FALSE	0	eval	0	FALSE		smc__897843	2733863	Catellatospora sp. TT07R-123	Secondary Metabolism Collaboratory	MTYMGNPYYPLWLDNLADDVTLEGAAMQGVLHGAQAVRTLVVAARELYANQEFSFVGDYGDNGFIEDYSCQIRGEPTSVVVTIARDSAGRAERIVVNHRPRSSVLLFARLMGERFAGTPIGEHFITDQP	hypothetical protein
DNBIMCIB_00558	26	-3.519	0	4.97698	0.199079	1.16102	0.372878	-1.12774	FALSE	0	train	0	FALSE		smc__897843	2733863	Catellatospora sp. TT07R-123	Secondary Metabolism Collaboratory	MPPALGGTGAGANPEQLFASGYAACFHSALRLVARPSEADLSGSSVTARVSLGTEEQGALGLAVTLLVHLPGVAPGTAEELARSAHAVCPYSRATRGNIAVDLRVLP	Organic hydroperoxide resistance protein OhrA
DNBIMCIB_00562	55	-2.5858	0.0138889	0.344473	0.00637913	0.641953	-0.0503598	-1.30348	FALSE	0	eval	0	FALSE		smc__897843	2733863	Catellatospora sp. TT07R-123	Secondary Metabolism Collaboratory	MNDEQLSWTQYVPGQKEGHYESFYQRGNHPTRPLAFWIRYTIFSPKGRPEDAIGELWSIFFDGETGEHVAAKEEHPLRDCSFAPEGMDVRVGGATLVPGHLTGGATSSGNTITWDLSYAGKEPMLFLIPRSLYSGGFPKAKSLVGSPLAGYDGTLTVNGRTVDIDGWVGSQNHNWGSQHTDYYAFGQVAGFDGAPGSFLEVITAQTKVGPIKTPFMTLLVLRHDGREYAITSPTQAAKAKGSFGYFHWDFATGDDEVAIKGHVEAPAGAFVGLNYYNPPGGIKHCLNTKIGSCELTVTDKASGRVETLRTENRALFEILTDDRAHGIEIKA	hypothetical protein
DNBIMCIB_00581	72	-4.15582	0.0816327	-23.0747	-0.324996	0.542558	-0.261675	-2.11556	FALSE	0	eval	0	FALSE		smc__897843	2733863	Catellatospora sp. TT07R-123	Secondary Metabolism Collaboratory	MSGRIGRALRTVGVTIAIAVAGVGVAAAPAQAASRDGVCDSGEFCYYYNSDFAGSISDHGSSLADYGATQPTCYEFQSAGNGQGQCIKNNAASAWNRTGSTIRVYFNSDFGGTSQDIASGAKVNLNASLKNNNASHQPAPTGGGGYPAKDDYPYRGQTTGVDPWNFYKGQCTSFAAWAVRSRLDVAFHNYYAGVHWGNANNWANAARSAGIPVYGSPKAGDVAVRLGGTFGHVAFVTRVNSNGTFEVDEYNYNGGSAYSHRTVSVGTANSQFSQFVRFK	hypothetical protein
DNBIMCIB_00692	7	-4.1115	0.333333	-10.4788	-1.49698	-1.36743	-1.55046	-2.61653	FALSE	0	train	0	FALSE		smc__897843	2733863	Catellatospora sp. TT07R-123	Secondary Metabolism Collaboratory	MIRPRHVVALLLVAAAVAACSSDPELDLTVHTAATGGDVSVEYTLANRSDAPLVVYDGGWTDPAQPGWSRGPTEISVRDDGVIELSRRIIHPCQTPDTSECGGVRVPTERIRGSVLEPGASRSDSFRVPLQVEPDHPVSAQHTPIPLSGRTVVFCVGFTEVTDDNPVTANGLYPPGSPQTIVCGEPFQVP	hypothetical protein
DNBIMCIB_00757	27	1.8042	0	-1.66372	-0.0616194	0.832438	-0.195756	-3.19636	FALSE	0	train	0	FALSE		smc__897843	2733863	Catellatospora sp. TT07R-123	Secondary Metabolism Collaboratory	MDASIASAIAVVGTLLGSVITYLFQSRGTRRAEQYARSETLRRERLAAYSAFAGALTDLRRGVVTLWFRQQRAPHGDDAVREASLDADRLGAVAEHARFRLQLLAADSRLVGLADAAFSSAGAIRQAVDRKELAEREGHFHDAVTAFITAASIEAR	hypothetical protein
DNBIMCIB_00789	12	-4.2796	0	0.923103	0.0769253	0.642064	-0.151553	-0.225571	FALSE	0	train	0	FALSE		smc__897843	2733863	Catellatospora sp. TT07R-123	Secondary Metabolism Collaboratory	MAAAAVLVVPLAGGVSLGAPVDPRPAVSVTFNGAVHTAVYWGDTIYVGGDFTTATWDGHYVARPHAAAVDARTGALLPWSPQVDNTVRAVDVDDSGVYLAGDFHLVDGASRDNLAKVDHAGVLQPTFKHRIDGHPYSVSAGGGRLYVGGTITGVDGQVRTGVAAFDLATGELDPAWHPYLNDRAHVVRYTPGRVYIGGKFDAVDGLRGTMKIAAVDPVTGAVDLGFWSHIAAMVNDIAVVDGTVYVGVDGGGGRASAMDPTGLIRWTAATDGAVQAIAVLDGVVYLGGHFDNVCSTAHTGLMGVCLDGAVPRVKLAAFDVASGALLDWTADGNGSVGVRALRANTELGQVVAAGAYTAVNGVPQRRFALFNPVSPTAADLTRQAGPPKR	hypothetical protein
DNBIMCIB_00799	38	-2.77206	0	-90.8835	-2.39167	-1.61917	-2.41025	-1.66234	FALSE	0	train	0	FALSE		smc__897843	2733863	Catellatospora sp. TT07R-123	Secondary Metabolism Collaboratory	MAHPVTLIDRLRIERLVWTLDQRLYELPSSSRIAKRREIRDNLLIAARDVGTAEALRRLGGSRRLADEYLDAELGDGPRHSWIAAAYFCLLVPLLTNYFLAEAATSFQQGITAIDPHATGTFAWSGISYLQSAATYTFTDGHGSGVGGAWTPLTYVLLFLGTILAGRLWRLLPSARRRRASAAAH	hypothetical protein
DNBIMCIB_00827	43	-3.28179	0	-22.5922	-0.5254	0.477351	-0.504171	-2.60733	FALSE	0	train	0	FALSE		smc__897843	2733863	Catellatospora sp. TT07R-123	Secondary Metabolism Collaboratory	MTTETGTEPRRDLRLLPKAELHVHLLGALRETTLRELSALAGLPPANPQAFTTFAQFQQMFQAAYDAVKTHREHLERLVREVVADAAADGAVWVQPHFDPHIFPAFGTPDEVLRLVLAAGEDEGGRRGVGFGLTIGAMRHLGPDRTEELARFAARHAGHGVYAFGLTGDEVAYPPEPFAAAFALARSAGLAAAPHAGELAGPDSVRAAVEALGATRIAHGVGAADDPRLLRELVDRDVTLDVCLTSNLRLGVVGAMTEHPLPRLLAAGVPCTLGADDPLMFGVGLLDEYEVARDQLGLTDEQLARIARRSVERCGAPAGLVAAWTAEVRDWLAGPGQPPARRQLCVS	Adenine deaminase
DNBIMCIB_00871	9	-2.716	0	-1.26225	-0.14025	0.419522	-0.273857	-1.85424	FALSE	0	eval	0	FALSE		smc__897843	2733863	Catellatospora sp. TT07R-123	Secondary Metabolism Collaboratory	MDAITQLLSSIHDLLASLIAILTSGGLPIDPSLPPIPELPIPPLPPVP	hypothetical protein
DNBIMCIB_00910	10	-4.1736	0	1.21059	0.121059	0.52908	0.208115	-3.28486	FALSE	0	train	0	FALSE		smc__897843	2733863	Catellatospora sp. TT07R-123	Secondary Metabolism Collaboratory	MIRSDAVRNRTKVLEAAEAVLGEQGLSARMDEIARRAGVGVGTLYRHFATKEALYQAIVTARTDLLLAEAQRLISDAAPETALYVFFARIVADAGRKKPLTDALHTAGIDIKAAQTGQAAQMRAAIHRLLHDAQHAGAVRRDLDLPELLALLRAACLAAETGDYPEPVVERMLTVLFDGLGRVP	hypothetical protein
DNBIMCIB_00987	181	-4.41	0	-664.022	-3.68901	-3.2466	-3.65442	-3.32363	FALSE	0	train	0	FALSE		smc__897843	2733863	Catellatospora sp. TT07R-123	Secondary Metabolism Collaboratory	MKAYVLSEFGPAENLRLTEVETPVPGDGEVLVRVRATSVNPYDWHHMRGEPVVARYLDKGLGRRPNRSVLGCDLAGEIAAVGPGVTGWRPGDEVYALVRNGSYAEYARVPAANLAPRPRSLSFEQAAALPMAAVTALVALRDAKIAAGHRILVNGASGGVGTFAVQLACAMGAEVVGVCSGRNADLVRSLGATHVIDYTAQDFTRAARGFDALLDVAGSPSVWSARRVLRPGGTYVVVGGVAGRWVRPIDHLVAAQLMGRLARRPVAATAFGIGAASARDLRELTELCDSGKVSPVIARRYPFAELPEAVDFVERGHAPGKVVVAVG	Crotonyl-CoA reductase
DNBIMCIB_01068	7	-2.88425	0	10.4126	1.48751	1.74982	1.4439	-0.869482	FALSE	0	train	0	FALSE		smc__897843	2733863	Catellatospora sp. TT07R-123	Secondary Metabolism Collaboratory	MLADADGIVVSSTAADAGLRLGDIVTVDRLGTRLTVVGVLAGQHTFGHVDVAYLPLAAWQAIHAGAGPGEPVPDRARQEITAVAVRGTGVDLAAGDAAAGTESMTLSESYGASPGYTAETSTLSLIQVFLYLICALVAGAFFTVWTIQRKHELAVLRALGAPTGYLLRDGLAQALVLLLAAAAVGIGAGVGLGSLVGGGVPFALDVQAVAVAAALLVGLGLTGAAVAVARIAAVDPATALGGNR	hypothetical protein
DNBIMCIB_01095	7	-3.9462	0	10.1467	1.44952	2.10869	1.22951	-2.93878	FALSE	0	train	0	FALSE		smc__897843	2733863	Catellatospora sp. TT07R-123	Secondary Metabolism Collaboratory	MENARLRARRRAELLAAARTLFLARGVDAVTVEQIAEHAEVTRRTVYRYFPSRDHIALAIEAQILDRWAGLAEQAAAAAAGSGAQRLAGYLDRAEALVDAAAEEIGFTRVFDATSLGALDDSAEAQLYAQAIRRLHAPLVGILHEGAADGSLAVPEPVELTAATISNGYLALAQRVHGRGDAIAGEQGVAARGMLTAYAVLIQRGLRP	hypothetical protein
DNBIMCIB_01141	23	-4.07733	0	-51.963	-2.25926	-1.30028	-2.6707	-2.19594	FALSE	0	test	0	FALSE		smc__897843	2733863	Catellatospora sp. TT07R-123	Secondary Metabolism Collaboratory	MRLRIALASTVAVLASILVAPAAAHAAPDSIACSAAGSYSKVIGGTPTTFWLVGTVGSYRYWHVVLPSGGELYQRSYVVRCSGDTIAWSADLTPTSGDADHCGTTSTTLSQYVGSHTGLVPFLSWYLEYDYHYWHVKRWVFTGTFAVLVYDHSEVAACLT	hypothetical protein
DNBIMCIB_01142	10	-3.2154	0	-15.2543	-1.52543	-1.3901	-1.4665	-1.42972	FALSE	0	train	0	FALSE		smc__897843	2733863	Catellatospora sp. TT07R-123	Secondary Metabolism Collaboratory	MRACNTAVSILNAHTRSPVDALLVSGTHLSLVACSGAWQAPQTVPVHYGIVGRVLATGRAVSIGDASIEYAGLHQRLPVGSVVCAPIRRQAQSPIGVLNLEFDRLMPGLDEWRNGLVDLGLRLGERIAELGGPPVESRAERTLRYTLAFADARDRRELAELACEAAVDVSGLGSAALLVRRAADTTEWLVPDLALAAGYTAPDTPDLAAHVAGLEPHRLSEMIDAVCRHGAGHTLGDPDLLDARGFEPLIGAGVRTLVAVPVRGTAESPLADAAMLIMDRLAVRVGSGTVSVLQLLMANAAVCYERLSTLDHLKSMADSDPLTGLPHLGPFTERLAAARAGRTALLVVDIDDFKKVNDTMGHAAGDRLLIRLAKALRGTLRAGDELFRVGGDEFVAVLDVPDETEATRVARRLAAAAREVGNAISVGVAVRRRGEPAEVTLRRADDAMYLAKQEDQIEVRVSA	hypothetical protein
DNBIMCIB_01166	10	-2.76825	0	-3.97545	-0.397545	0.386241	-0.553685	-1.82837	FALSE	0	train	0	FALSE		smc__897843	2733863	Catellatospora sp. TT07R-123	Secondary Metabolism Collaboratory	MRKLNPHDLDRLVRSNRRLKLSLLITLAAIVLVAVVLIKNDIDARLGAGVGVLIGLLLLMPQRRLLAELGLTGAEAKEILAAHREQLSGVADLPPQERARREGVKATVYILLGLALLAVLAVSAVYFFGHAFETVEEDAPSDPWLGISFFAGFISLCAGPALLWQGSQHRAEAQMWQQRG	hypothetical protein
DNBIMCIB_01182	9	-4.45367	0	-12.4704	-1.3856	-1.29526	-1.37305	-4.16356	FALSE	0	train	0	FALSE		smc__897843	2733863	Catellatospora sp. TT07R-123	Secondary Metabolism Collaboratory	MDSLRTTGAKAWSLVGIGLVAAAVVFLIILLKPLAVALGAALCVSLALTPAVDALARRGLKRGMLAGLAILLLLLVAVGVLLLVVKGLASQWSELSAALSKGVAQLRDVLASVGLAGSLAEAARTSVSTHAASLISGLGPPLGSLLGGLASLFIIGFVFLFTTFFMLKDGPAMARAAVPWVPLGPAWLAQIGKIIRGYVVGLTLLGAFNAAVVALGAFALGVPLIGTLIVITLLGNYVPYLGAWVAGAYAVLIALAAGGAQTALLMIVVVCLANGTLQTMLQPFAYGAALRMHRSRSCCPRSSAACSRASSAS	hypothetical protein
DNBIMCIB_01211	57	-4.01138	0	-161.325	-2.83027	-2.43375	-2.96516	-3.50411	FALSE	0	eval	0	FALSE		smc__897843	2733863	Catellatospora sp. TT07R-123	Secondary Metabolism Collaboratory	MRSRLLLASAAAGAVLLAGCAAPWNRGAQPEPAPVSTEDATATSEALALLRLGNNFVETRFRTDLDVGGLVTTVAWTDNPRRRFEATLKASGRVIELRGVGDAVFLKPGGAVPGVADGWYRLDPARVPRNFAIDFTPGHNDPGGSDRLIDAIVSAQVSGRVISGTIDLAKIGVGIGISIPTPDGGFPERAHHQLFDATLDDRGYLIRFELPISDSADAVLQYGDFGTPVDVEAPPGAPSAPEALYALLGSPGA	hypothetical protein
DNBIMCIB_01225	17	-3.6834	0	-35.2339	-2.07258	-1.85851	-2.06276	-1.59445	FALSE	0	train	0	FALSE		smc__897843	2733863	Catellatospora sp. TT07R-123	Secondary Metabolism Collaboratory	MITTSRTGARPGTRGIRVAMSTAPVCVHATAPLAQALAMMGRNRLRHLIVLDEAGRCAGVLDDRSIVAAWAADPGALDHLRVAAVLPAPAAILGDRATVVDAARLMGDLAVDAVAVVDSRGVPIGIVTGGDLIGLLGER	hypothetical protein
DNBIMCIB_01277	180	-3.82118	0.008	-230.682	-1.31818	-0.291642	-1.44313	-3.03235	FALSE	0	train	0	FALSE		smc__897843	2733863	Catellatospora sp. TT07R-123	Secondary Metabolism Collaboratory	MALTWPWALAALLAVPLLLLARWLLRRRRKKLAVRVSSLALIRAAVPGPSAWRRRIPVLLFLTALAALGVGVARPHASMLVPTSSTSIVLAIDVSQSMCSTDVPPNRITAARAAAREFVLAQDDGTRIGLVAFSGISGLLVEPTADKQVLLDAIDSLRTSRGTAIGQAILTSIDAIAEINPEVLPTGVDLPDPGDVAGQYAPDTIVVLTDGANTQGVTPQTAAEQAKARRLRIYTIGFGTTDPAPIVCSVDQIDQGTIIRPPDGRFGGGGGRRAQLIDEETLTAVADATGGEYYRAEDAEQLGKVLGDLPDTIITQRRDVELTVWFVLFGALLAFAAVGLSLRWNRT	hypothetical protein
DNBIMCIB_01303	9	-4.0902	0	-6.49196	-0.721329	-0.444698	-0.769238	-3.11709	FALSE	0	train	0	FALSE		smc__897843	2733863	Catellatospora sp. TT07R-123	Secondary Metabolism Collaboratory	MILLGLLLVLGLSGLALTAFLTNDGLFTTPVGAVELFGYHAEPTVGQVFSVGAAAGALVLIGLMMMFGGAGRRARRRVASRREQQAQRAELRDLQRRHDSIQSELAAKRSEDAADSAERADADAEAEKVAVR	hypothetical protein
DNBIMCIB_01304	9	-4.17167	0	-1.65386	-0.183762	-0.127735	-0.169355	-1.85766	FALSE	0	train	0	FALSE		smc__897843	2733863	Catellatospora sp. TT07R-123	Secondary Metabolism Collaboratory	MAGDSVTAVLAGEIDFASAPGLQEWLGAQISAHPGAQVLVDLGEVGFIDSSAIHVFVRARKLADTAGGGLRLVNTGGMVQRVLQVAGVYAHLCGGPAAS	hypothetical protein
DNBIMCIB_01309	9	-3.81433	0	-4.92115	-0.546794	-0.383002	-0.533221	-2.46502	FALSE	0	eval	0	FALSE		smc__897843	2733863	Catellatospora sp. TT07R-123	Secondary Metabolism Collaboratory	MTTVLDQRYQLLEQIGEGGMATVWRGLDLRLRRPVAIKALGAAMLHDPDMRQRFWREAQTIAALAHPAIVAVYDVSVGQDRAYVVMELVDGPSVAQVLESGPVPVAQALDIAAQTCAALTAAHAAGVVHRDITPGNLLLAGSGALKVCDFGIAAWEQDAYPALVAGTPGYTAPEQARGGPVDARTDLYGLGCVLYALITGAPPGPAAVPPHPAPPALADLIGRLTAPDPADRPESAAEVAAELDRLRADETAATQLFTAAGPATTRVMAAQPPAGRAQVPVPGPATAVDLPAVPVGRRGGNRWLRPVLVACGLVSAVTAVMLGLLLLQSAGQRAGVPMAGATSGPARSVAASPVAAARPDALLRSLTQEVDRLADSGAVDDRTARDLRKRLSDLDKRLRKDAGEGRSQAEDFIDRLQDLRRDGRLSPEAYDRLAELSGALVAALPRDNGNHD	hypothetical protein
DNBIMCIB_01348	383	-4.07933	0	-1783.19	-4.70499	-4.43547	-4.70462	-2.53428	FALSE	0	eval	0	FALSE		smc__897843	2733863	Catellatospora sp. TT07R-123	Secondary Metabolism Collaboratory	MNLTIAWITLRGLLGRRRSLLLLPMPLILIGVTQIARTLGAKPADLADGVLIGLGVAVLLPLISLIVGTGVLGSEIDDGTVVHILTKPIPRSRIILAKLAVAVTVSAVVSAVPMFVAAVITDGTELGLALAAACAIGALAYSALFLALSVVTRRPVLLGLLYVVVWEGLLSNVVAGTRSASVQHYVIAIAHEISGSALISTTISVTVAAVMSAVITVAGTWLAVQRLRSFSVAGETS	hypothetical protein
DNBIMCIB_01368	14	1.80397	0	-10.6666	-0.761898	-0.263311	-0.780835	-3.28482	FALSE	0	eval	0	FALSE		smc__897843	2733863	Catellatospora sp. TT07R-123	Secondary Metabolism Collaboratory	MSGRADARDLPADVDLLALVRRFEPVLRFTAGELFFPMTVGQYLSGAALWLAPARGRGPAVLLVDHGALDPDALARAARQHPVERLFLRYAARSLDRRELRLWRRRPDRPAFHGVSRLAAVGLLGRFIDSGMRLSLVLRGRVPGGLVAAGQQRYAETGPPCEAYHAHVSTDGGYVVIQYWFLYAMNDWRSTFAGVNDHEADWEQLTLYLVDTGDGPSEQRYELAWVAMSSHDEVGDDLRRRPDDPDLTWVGGTHLVGNAGAGSHSGAYLPGDYLVRVQPPALARFIAGYVAVRSVLFPWTRGRASVGVGIPYVDYRRGDGVQVGPGTGREWTPVLIDSQTPWVRDYRGLWGLDTDDPFGGERAPAGPRYERSGAIRQSWADPVGWAGLDRVPPDAQVDAARTARVAELDRLVDGLDGEIADGQQELRRAGAGVEALPRSVTGTRHGGDGAAAQLAEREAAVAGLRARRRVAVNERDQLRQVADAGVRPDPHAHLRHRAVPDVTTSAGVLLRFWTGASLSILLLLLGVGLLLDLGPVLWVTLVAVLAVMAVEAVLRGRLPVFLLSLAIIAAIWYVTWLLLTNLRVAFGVLAVAAAVALGVANLRSLLDRR	hypothetical protein
DNBIMCIB_01441	95	-4.49463	0	-359.943	-3.78888	-3.3821	-3.834	-3.05358	FALSE	0	train	0	FALSE		smc__897843	2733863	Catellatospora sp. TT07R-123	Secondary Metabolism Collaboratory	MDLDVKVQGDLEIVMTRSFDAPLELVWEAHTKVEHLKHWWARGHECDAELDFRPGGTWRFVEHGPDGERWAFRGEVREIVPYELIVQTFEWEGLPGHISVERLEFAFKDGRTVLTGTSTFANREDRDGMVASGMEHGARDSYRALEEYLKTMA	hypothetical protein
DNBIMCIB_01458	17	-3.26333	0	-35.0497	-2.06175	-1.67473	-2.1026	-3.52306	FALSE	0	train	0	FALSE		smc__897843	2733863	Catellatospora sp. TT07R-123	Secondary Metabolism Collaboratory	MRPLASCVAVVLAATLLTVPASPAAAALTRDPVAVVYARDHALHLLNGGATDDELTARTVKLASSAWAFFRGTSPLYYRDLGELAQSAYATGGSDVWLTGDAHLENTGADRGADNTEQYQLTDTDDAWRGSWTWELRREAVSIVLAGRANGRSASSIHTDVDTLVAEYAQWIDKFHGTSDELDWRLTASNTSDLSGDLIAASAADKRKDLLDRWTALSGSSRVFKSDPELQTVSAATRTSLVNAVAAYRTTAADPLSSAEAVVKDVRRRLNAGTGSLGRWRWYVLIEGDSTATTDDRILELKQAVDPAPKQLAPNATTLTGGQRPALALRWLVNESDPLAGWASVGTVPVLVKEKSPFAEDLAIADLTGSATWDDTVRDIGRLLAAAHSRADQDLPGTGLTYSADDAIDDAITSVSGLQSETRAFADTYADQATLDWQAYAAAKSAGRPLY	hypothetical protein
DNBIMCIB_01466	9	-3.09433	0	-22.2236	-2.46929	-2.23385	-2.53652	-2.689	FALSE	0	eval	0	FALSE		smc__897843	2733863	Catellatospora sp. TT07R-123	Secondary Metabolism Collaboratory	MTHWSVDVTIDEPDDQGHTRAAARLVSGAGAPRLDAAGEALRTRFDEDVPEIGAELAAGRALIALGQRLLAQADADLERSPA	putative protein
DNBIMCIB_01471	9	-3.597	0	-12.1822	-1.35358	-1.29603	-1.33127	-0.456973	FALSE	0	train	0	FALSE		smc__897843	2733863	Catellatospora sp. TT07R-123	Secondary Metabolism Collaboratory	MFDLDADPGQIALAFREADGQMFREVVAARRLPGGLIELLASPGLVMGCAEGDVLVLEGSGFHVVRRGPNLCVQAYADPQFTDEVIARFAAAFDGIGGRVDAPEHRQFLVVTVAADAGEEAVEALMEELAAGVPGLEWQFGNGSR	hypothetical protein
DNBIMCIB_01490	9	-4.3475	0	4.57067	0.507853	0.699457	0.53685	-3.10381	FALSE	0	train	0	FALSE		smc__897843	2733863	Catellatospora sp. TT07R-123	Secondary Metabolism Collaboratory	MRSRSTPARLAAAVTTGLLTAAVLTAPATAAPTRYEAESATISQGAVATNHLNYSGTGFVDTVNVAGSYVQWTINAATAGTAALGLRYANSGGADRPADIAVNGTAVAAAASFPVTANWDTWTTKTVTATVNAGSNTVRITATTAGGLANIDYLDAEVAATTEYQAENATIFHGVVEANHTGFTGTGFVNGDNETGSYTEFTVSAASAGSATLELRYANGTTGTRPAAVAVNGATVATPSFAPTADWDTWAVQNVTANLVAGTNTVRVTSTTANGGPNLDRLRLLPATSGPFMAVAPYEYFGWGDPQSPTAVMSATGIKWFTLAFMLSDGTCNPMWDGSRPLTGGDDQAKINAIRGAGGDVIVSFGGWSGNKLGEKCSSASALAGAYQKVVNAYGLKAIDVDIEDTEFSTASVRQRVVDALKIVKTNNPGIRTFITFGTTPTGPDATGKDLISKGAAAGLDNDGWTIMPFDFGGHTGTMGQATVSAAEGLKNAVKTAYGYSDATAYAKIGVSSMNGITDEPGETVTIADFQTILAYAQQHHLARLTFWSINRDRACGTGSDADSCSGVSQQPYAFTKILVQYTG	hypothetical protein
DNBIMCIB_01492	11	-4.1055	0	-3.96783	-0.360711	0.648766	-0.578107	-1.83361	FALSE	0	eval	0	FALSE		smc__897843	2733863	Catellatospora sp. TT07R-123	Secondary Metabolism Collaboratory	MIRIRAVVAADEPRWRELWDAYTRFYEREPVEAVTRHTWARILDPAAPVHAVVAEDPKQGVVGIANYLIHESTSMLTPVCYLQDLFVDPAARSGGVGRLLINALRAEVEANGWATLYWQTKEDNHRARALYDSYTPHSGFLRYVLRNETP	hypothetical protein
DNBIMCIB_01564	6	-4.1188	0	-1.27835	-0.213059	0.560316	-0.568053	-3.56873	FALSE	0	eval	0	FALSE		smc__897843	2733863	Catellatospora sp. TT07R-123	Secondary Metabolism Collaboratory	MGVIRRIAAGVCLAAAAVLVPVAPAQAVSPGVPGKVAFIRGGNLFIAETSGAVWQATTGGGYERPRWRPGPGDGLAVLKGGDLFLGRVDSASHLFTISSQLSATGGHAGAGAWSPDGSQLAYAEGSWYNYAPTIHIVSVGTTLARSGRAADRVVDTRFSAAAQRLADSLPKKPAAAANAVPVGTWNPLQYSLTVAWSPDGRWIAYPNGECWAIFDDCLSILEVATGTETWAAAFGGGGADQNGFATEPSFTADSSLVLWTQQTQYRYDPAAVPGPLQTISAPPTSIHPQTQIGADWEYAAVPSPAGDGSVLVTAGRSGVAWVTLRNGATRRYLYQGYQHDWQAR	hypothetical protein
DNBIMCIB_01606	9	-4.3295	0	-24.7802	-2.75335	-2.5433	-2.81237	-3.52315	FALSE	0	train	0	FALSE		smc__897843	2733863	Catellatospora sp. TT07R-123	Secondary Metabolism Collaboratory	MIRLRPAWCLMWGLASVAASASGCTAITPPPQPLVVGVLAPTTGPSAVAGGDAVRGAQLAVEVVNQAFPALAVPLAAGTGLPRLGGATLVLATGDTAGRPETASAQVSTLVTERHAIGLVTADTAESTAAAGTQVQRLRVPLLDARTTADYLTELGVDWYFRTGPSDSQLADSAFALLGRQPGRTPDAGHRVVLVTEAGAEGAAAAVRLRELALRAGTTVSAQVELAPSDKSDALEPAGTADPAPDAVFAWAQTTAGAAAIIAAADRTGIPLYGLGTGFRQLDTPLAEGSALLRATPWSQEYAGRNPVARDVARLYQQRFGRPMSAAAADAFTAMITLAEAVDNAGSRDPAAIRTALRQTTLPATQMIMPWDGVRFGPDGQNTLAAAVVEQWQYRGFRLVYPIELATVTARWAHREAR	hypothetical protein
DNBIMCIB_01723	9	-3.958	0	2.3003	0.255588	0.845091	0.683288	-2.01875	FALSE	0	train	0	FALSE		smc__897843	2733863	Catellatospora sp. TT07R-123	Secondary Metabolism Collaboratory	MRFGRIVVAGACVLATTLWGVGPAAAVQPSQSTLPDAVPSTATPNINDGTVNAIVKVGGKVFVGGTFTGVTDRGPSTNYAKPYLFAFDAATGLVDAGFAPNINDEVLALAPGPVADTIYVAGRFTGVKSGGWSRLVLLSTVDGAVVTTFKAPAMNGAVTAVKQFGTRLLVGGFFTTVGSATRYGLATLNASTGAFDTYADIALTGHHNYNGGGANSSVGPTDLDITPDGSRAIVIGNFKTAGGGDYDQVVMLDLTGPAAAIANWHTNRFDDTCSAWAFDKWVRDVDFSPDGSYFVVVNTGGPYGSGSLCDSASRWETAATGVNLQPTWVDWTGGDTLLSVAVTGASVYVGGHQRWLNNGYGGDSAQQGAVARPGLAALEPLSGVPQTWNPGRHPRGVGASALYATADGLYVGSDTEYVGNFEYMRGRIAYFPLAGGYAPPAGVVGDLPTDVYFPNSTVPYSAGDVLYRVNAGGPQVAATDGALPWAADTALAPSPFHNTGSTPNTITSNTVTLDASVPASTPPAVFDDQRYDASAAPEMSWSFPVAGGTPVEVRLYFAARDWAYHLPGDRTFDISVDGTLVADDYDTVAQVGYKVGQMLAFPVTSDGTVNVDFAHVAQDPGVEAIEIVRTTSGTGSGLAKRAYDGTTAAAPAPVGGADGTVWANLRGAFLVDDKLFYGMSDSNMYVRSFDGTNLGPAALLNPHSDPRWDGVPTLSGSSVYTGVKSGLYGELPNVRSMFYANGKLYYTIAGQNALFWRWFSPDSGIAGSQRYQVNGSGGGADLEYLGDTSGVLFASGGYLYWSRGGSDGRLVKRAFDGTAFSGAATAVSGPALDGADWRSPGAFLRG	hypothetical protein
DNBIMCIB_01741	11	-3.91867	0	-28.8708	-2.62461	-2.46435	-2.62433	-3.22467	FALSE	0	train	0	FALSE		smc__897843	2733863	Catellatospora sp. TT07R-123	Secondary Metabolism Collaboratory	MADDDPADWFRQLSPVQRALLDRLAEGATIAAAASAEYLSLRTANRRIADLRQGLGIGTTRELVAAYRARRGE	hypothetical protein
DNBIMCIB_01748	64	-4.17875	0	-244.732	-4.012	-3.54806	-4.03614	-2.36156	FALSE	0	train	0	FALSE		smc__897843	2733863	Catellatospora sp. TT07R-123	Secondary Metabolism Collaboratory	MTGRGSLRVRLTLVFGLMFLLAGSAVLAGALILVRNSMDYSLSIAFSGKYAGSPYEDQASLLASKQAIMDSMQRNLMVKGGLTVLAVWVLTTAAGWFIAGSLLKPLNMITATAHRIAGRTLHRRIDLDAPPSEVKSLADSFDSMLDRLDEAFAGQGRFIANAAHELKTPLALNRTLVEVAMARPESPPQVQQLGENLLAVNLRHERLIDSLLTLARAEDAVTERRGVDLAELAAVAVEATAARAAELRLQVSSQLSAAPVVGDPILLEQLIRNLVDNAVRYNVADGAVWVHTQAKPHHAEIVVANTGAVISSYEIPALFEPFRRLTDRTGSARGSGLGLSIVRAVAQAHRGDAVATPRPGGGLSIRVILPR	Sensor histidine kinase CusS
DNBIMCIB_01764	9	-4.332	0	-12.203	-1.35589	-1.2239	-1.39009	-2.99969	FALSE	0	train	0	FALSE		smc__897843	2733863	Catellatospora sp. TT07R-123	Secondary Metabolism Collaboratory	MAEVEVVEVPASSRYEAREGGVLLGVLTYRRKPGMVVFDHTGVEPEARGRGIGGLLVAAAMADAAADGVHVVPACSFVRRWIDDHPEYLPLTEHA	hypothetical protein
DNBIMCIB_01813	37	-2.7082	0	-91.9623	-2.48547	-2.081	-2.65929	-2.456	FALSE	0	train	0	FALSE		smc__897843	2733863	Catellatospora sp. TT07R-123	Secondary Metabolism Collaboratory	MLWKKVVAGLVLAGAAALVIQSLPDMKRYLKMRSM	hypothetical protein
DNBIMCIB_01817	10	-1.9988	0	-17.2689	-1.72689	-1.63267	-1.70027	-0.847538	FALSE	0	test	0	FALSE		smc__897843	2733863	Catellatospora sp. TT07R-123	Secondary Metabolism Collaboratory	MTLRRYLRPAAGPAPGAPAPADTERCELCGAPLPERHDHLVDRHSRALPCACRPCWLLFPAPSATGGAARYAAIPDAVTALPGFPLTEREWAALDLPVRLAFVYRDSALHHPVALYPSPAGAAESPLAADTWAELLARHPATAALPEDVAALLMHRGDQGPECFVVPIDACYRLVGLVRTHWRGFDGGEQARAAVAGFLDEVRAGARTEAAVA	hypothetical protein
DNBIMCIB_01823	9	-2.00858	0	-14.9821	-1.66467	-1.43113	-1.69543	-1.70315	FALSE	0	test	0	FALSE		smc__897843	2733863	Catellatospora sp. TT07R-123	Secondary Metabolism Collaboratory	MTTPAVDSPAKRREQPGLALVTLAPALVGAAAALAGRLGGGGTLHVFGDGDAESDAHHVAVEFVHPVIVGKPALPALAHPAARAAHRLRHTAEPRDVALALCGPDPAAVEPGLHAAAERGLLALVLCGPRPPQAPAAHTLALPADDPLILRELRVSAYHLLWELAHVLLEHDGARRGGSA	hypothetical protein
DNBIMCIB_01839	9	-3.327	0	-8.81523	-0.97947	-0.833859	-1.02581	-3.41377	FALSE	0	test	0	FALSE		smc__897843	2733863	Catellatospora sp. TT07R-123	Secondary Metabolism Collaboratory	MPVGESVLARARERIAAGSLSAAHELLTEALTTMPPDPMAAGPYVAEAVVLQTGVLLGLNEPHAARGWAAYGFTAHRGLYGDRDRRTLHALGLLAAVLTRVGRHTRAAQRYRELITAYAELEGPDSDRVLAAKADLATVEHAVGDCLSARLRLANVIAEYQQRHGKVHPVAIRMQARLAAMWRDCGRFDDAHELLSEARRYAALLGADDPVHALLATAASAEADLKHACGGEMVPPPVPRPGDGLWQPEDDPLPDAPLVEAHPEAHPAHAWMPRQPEYATTAPAREPLPQDRAWAAEMARSASDAGAARWDPLTPAYDGPEESAPGFTTAHLPPYLATPDFATPHFFAPEQEAPRWARPDAAPSPRQNLVLIAACVGIVAVTLLFVLLVSSVSPQ	hypothetical protein
DNBIMCIB_01841	10	-4.21986	0	14.1854	1.41854	1.85161	1.6103	0.472965	FALSE	0	train	0	FALSE		smc__897843	2733863	Catellatospora sp. TT07R-123	Secondary Metabolism Collaboratory	MKASRLVSLLLTLQQRRSATAAELAALFEVSERTVYRDVAALQAAGVPLWTEPGRGGGIRL	hypothetical protein
DNBIMCIB_01870	7	-4.30075	0	-10.0684	-1.43835	-1.3295	-1.41862	-2.96099	FALSE	0	train	0	FALSE		smc__897843	2733863	Catellatospora sp. TT07R-123	Secondary Metabolism Collaboratory	MSEQVKEKHVGPSAARRAGKAQRREDRVAAAKVARRRRSIFTVIGSFLGVVVLIGVAVLMIQAAKPDGGAAADGSQDTASQTDPNAQQPAGDFPQLPEGADPALKTKPVATKGSGTLTALTPTVLIDGKGPAIKVGDHITVNYVGVSYTTGEEFDTSWKRQQPFDFTIGQGAVIQGWDQGLIGAKVGSRVQLDIPSNMAYGDSGQVPGPLRFVVDILKIG	hypothetical protein
DNBIMCIB_01877	13	-4.115	0	-16.4124	-1.26249	-1.0555	-1.36674	-2.13412	FALSE	0	train	0	FALSE		smc__897843	2733863	Catellatospora sp. TT07R-123	Secondary Metabolism Collaboratory	MGAEPAGPIVVGVDGSPAATEALDWAAAEAQLRGLPLRLVYAGDDPGPRLGDDADREAVGSAAQDVAEHAAQRVRTQHPDLAVEAVVVRDDPAHALIRESDTAWMVVVGSRGHGGFHDLMLGSTSLQTAMHANSCVAVVRPAARASRQPVGEAPGRIVVGVDGSAESDVALRFAFDEAQRRGCGVTAVHAWLGPITTGAAGMPFVYDMDTLRAQEESVVETALAPYREQYPHVETHRMTVESSAAAALTEHSMGAALVVVGCRGLGGFSGLLLGSVSQALIHHAGCPVVVAHERGRH	Universal stress protein
DNBIMCIB_01887	9	-3.651	0	9.65948	1.07328	1.32741	1.07361	-4.57526	FALSE	0	train	0	FALSE		smc__897843	2733863	Catellatospora sp. TT07R-123	Secondary Metabolism Collaboratory	MVAWIVVAVVLLSLLGLALVVRVLLWRLAGLKEAQAEVQAVALRAQQLGEVAQGLAAHADSLRIRAELAQERLTLIKARKGEFGR	hypothetical protein
DNBIMCIB_01909	9	-4.27233	0	13.4217	1.49131	1.62891	1.50621	-4.04404	FALSE	0	eval	0	FALSE		smc__897843	2733863	Catellatospora sp. TT07R-123	Secondary Metabolism Collaboratory	MIKASLRGLLQRKLRLSLAVFAIVLSVGFLSAILVLSGTLNAQFTTLFSTINQNVAVQVQAEEPGARAPRLTAEQVRDLAATEGVSASSPEVSAEGVVPYRATDDVPVSTDVALGFGVDGRDDPLGLVALREGAWPTGADEVAVSARTAEQAKVKLGDRLKVYLPVLNEPRTFRVVGVVGFAGGRDSLAGETMVLFQEAFAQQTFYGQTGVYAGVSFAAADGVSQTQLRDRIRAKLPAGFTAKTADEANDEQAKAVSTQFDFFTYILIGFAVLAGLVGVFLIYNTFNIIVAQRTRELALLRAMGAGWGQVAASVLLEALVVSAVGATLGLAAGIGLGYWGEAALAAQIEMDPVPVVISPLTVLLAYALGIVVTMVAAFIPAIRASSVPPVAAMRDVVRPDRSLLALSLTGAAFALPGAALVLLGALADLGGAGFLVLLGGAVLLLLGALLLAPLLARPVIRALGAVLGRGQAGRLGVRNALRNPRRTAVTAVALTVGVMMVGTAATVIESFKSSLTDALGESVGVEVLIQAQLNAAPDGTQGFDPKALDRVRAIPGVKEASAWHFDAVDVTVAGQPQFVFATDVGQATQMFSMKTVSGSLRTLGAQELVLDENTAKALGLSAGGQTMVRLGPVERQYTVVAVYETTPVIQGILIGEPAVADFGGPLAFQGLVSLNEGVDAGPVVTRIEQIMKDYPGVRVGDRQSYIEQSTSQLDGLLAGIQILLFVSLLIAVLGILNTLMLSVTERTREIGLVRAIGLSRGGVVAMVNVESILMAVFGVALGLALGVGIGAALTQALIRIKFATAITIPWTQLVAYLVVAVLAGMLAAILPARRAARLNVLDAIAYE	hypothetical protein
DNBIMCIB_01985	18	-0.395338	0	-16.9225	-0.940139	-0.551314	-1.11348	-1.1356	FALSE	0	train	0	FALSE		smc__897843	2733863	Catellatospora sp. TT07R-123	Secondary Metabolism Collaboratory	MPVPRYGSAPVDRPSGLIPPPVDLGGVTELRLHGVGGTTAEDLLGDLAPQQVSGDRIAGFYRTTDLPARPASPPDPEHDQPSRHIEAYSWGGLTSRSGSRVLWLLLLPFALANLAGWMCSPRTHRNGFLFRLHRTAVRWTALGITVNVVLITALASMELIGYQCGARDDCAGQIWLLSWLRGPILAAHPAQRVAIGAILPLLVVVGLAILTLRTINRYEEIKPPFLAGQEPEREAASAAQPRRGLADRAFWDGRRSAFDQGVAHVAAAAGWIALVLAHTAHTIGHEAGLGFTEEYWYTAALALGGVAVLGSLLVTAVDGVHRVLTGALLVVAAAALVTAAVFAVRQPGADAATQWSYLPGMRNSINMGFIGLFGSLGLVLISSLLGGWRKGTFFIYGPFVVLSVSIALLNAVLLGAMLRVIDVFAEVSSRLLLPGLAVDTDTLYVYPIVATLHQYLTLPPLALIAAFVVYELVSYWRAGLNSPRRKETLAFYLDEKRYPKPAGEDGWYDSAVAGAGATRWTAGVVRARKVAGMARHIDRLLTSMALTGLILLVAIQIRYWYYHELPWGTQWTVTLGTYLAAALPVLVVLLLRRGWTNLASRRRIGVLWDVSTFWPRAYHPLAPPSYAERAVPELQRRLWRLHTSGGRVVVAAHSQGTVIAAAALLQADNLPADGLFSLATFGSPLRTLYGWAFPAYFGDGVLRGLQSRVRTWRNFAYETDFIGGVALDPLIPAGVDVVLPDPGTCWYIYGQPQPLARRHTGYWDDPAMWGEVDRLAAALANLSAPAPADVPVQGGPPDDETQVTVTELK	hypothetical protein
DNBIMCIB_01993	10	-2.76767	0	-16.7987	-1.67987	-1.6152	-1.72158	0.325199	FALSE	0	train	0	FALSE		smc__897843	2733863	Catellatospora sp. TT07R-123	Secondary Metabolism Collaboratory	MPGGASIVLTMGMRAWEGEFAEFVAVLGPGLRRQAYARCRDWTLAEQLVRRTLLRLYRRWPSLGYEPPEAFAQRTLLRSLRRFGEGAPPEGPEPPSGLASAELLETGRRQRRRERWLSAATTVLVAAGIGYGVVVLRPDPGGGPLPEVVGCMDLAPPETPLPSLTRQAPAQPPQAGERGAARLATLAGDLPLPQDEPVPADKDRAEKFACLMADLVTTRINPMGLRRVDLGLADGGDKRPLAALADPELAAGALTVSLQIVGSSGYGTLTVSVAPTTLVPGLSHCQRLTWCGFSSTTDGDGLIEQYGLRDDPPDRRAGFNLGTDAQLWTVLLFTGHTLIMVTITNTPDVNGAQASSQRNPPLGMLVTNFAMEDRLAIFDPPQPSPEPSATGSTLVDGAH	hypothetical protein
DNBIMCIB_02054	9	-4.07033	0	-1.20175	-0.150219	-0.103172	-0.139233	-4.39191	FALSE	0	eval	0	FALSE		smc__897843	2733863	Catellatospora sp. TT07R-123	Secondary Metabolism Collaboratory	MSAFTPGLKLHDRYLLERRIGSGGMAEVWRAHDLVLGRPVAVKVLAGPMATDPALRAGALREARSAAQLTHPNITAVHDFGEVSFPDGHSEPYLVMELLTGDSLADRMAAGPMPWPQVAAIGTQIAAALSAAHARDVVHRDIKPGNIMLTPTGAKVLDFGIAAMTGLPDAHGGWVIGTPAYAAPERLQQAAANPAADVYSFGVLLVEMATGRRLHPADDWEQVAALHARPRPLPALPGVPPAAAVLISAALDPAPARRPRAADLGRVLGGAPGTGPGAVGVPAGPTPTLLAPTGGSISGAARVPSAPATRQYVPPPPAMNRRRRRTPVLGFAMIMVLVLLGGLFVLFNAMKPTGGDASPPPATSRPAPKPSRSPSPSPKPTRGADIAAGNDLLGQIGSRATEMVLTGDIAAKRASDIAGDLTALTARWNLHQWKNVINRAKQLQDHIHDWVEADEVDAAAGKELDGKLDELIAMAEELKD	hypothetical protein
DNBIMCIB_02069	9	-2.8905	0	2.56777	0.320971	0.72674	0.301564	-1.34594	FALSE	0	train	0	FALSE		smc__897843	2733863	Catellatospora sp. TT07R-123	Secondary Metabolism Collaboratory	MTAVEVRAAGDARCGSCTERLYLTAKIPVPQSRRSRVVHLCPGCDAGLPEAQGLLAYFAEHRQVRPEDMHRVSELVGRWLEALTRPDPQQSSLAADVAAWWSGRG	hypothetical protein
DNBIMCIB_02091	348	-3.86038	0	-1208.37	-3.50253	-2.70785	-3.64831	-2.01974	FALSE	0	train	0	FALSE		smc__897843	2733863	Catellatospora sp. TT07R-123	Secondary Metabolism Collaboratory	MTEPGQPGRPAPATPGGGATAAEDGTGAAGGGTGGTAQVLPRTRLHPLTPVLKSLRTLTLIVAAVSWRGLQNLGLAHYAEALVALLVLVLVYSAVAWRFTGYEVVGRELRVHEGVLSRRVRAVPLERLQSIEVVQPLLARLAGLAELKLDMAGGAKSEAPLAFLPLAQATALRARLLAMAATTHAGAGPAAVPEAASASAGAGAEDVEAEPADVYRVDNAVVLRSQLLTPPVMFTPLAVLFIVGQLMFNSDFGVFALASMVTAVAGTIGAPAMRVLNFWNFRLGRAADGRLRIRHGLLETRSQLVAPHRVQSLTVTWPLLWRAKGWLRVTLAVAGRRGHEPGQESRAETDRLLPVADVGTARALIPLAVPGVDLLALPLAPVPPAAGWLVPLRRQVLRAGLLDGAFASVDGLMTRVLTVVPYARIQSVRLRQGPLQRRLGLATVLVDVAGGSPAVAQHRTLAQALAWADELTARARAAREAA	hypothetical protein
DNBIMCIB_02096	9	-3.19133	0	-12.0602	-1.34002	-1.22829	-1.29134	-3.44889	FALSE	0	train	0	FALSE		smc__897843	2733863	Catellatospora sp. TT07R-123	Secondary Metabolism Collaboratory	MPLQNDDSSPEDLFAALRHAVLDGPGSTPARVRQAVAAAKLDEVSQELRGYVGTMREHAWRSTDEQVRELLAAGWSEDQVYELTVAVAVGAGQRRVDAGLAALARARSRHAAGAPRTPHQARPADTGAVASAAA	hypothetical protein
DNBIMCIB_02106	6	-2.24233	0	-4.16357	-0.693928	-0.582026	-0.702031	-3.0945	FALSE	0	train	0	FALSE		smc__897843	2733863	Catellatospora sp. TT07R-123	Secondary Metabolism Collaboratory	MSSYLARYRLGPITQAVMALGVLAAAAGALLDLPEDPTIVLVAGGLTLPLTLLALYGPLILSGRPALRVDETGILFGGRPPIQGRTTAFVPWSEIAEIYLFRVDHLVVRTTYIGLKGHDGRPAPLRPVLPESVARTFWHVPRDVVLASRPTYGYRLDKAAFVAAVAAHAEDTMVIDLTAVAAAQAPAGLPGLD	hypothetical protein
DNBIMCIB_02158	9	-4.202	0	-17.2884	-1.92094	-1.61991	-1.84901	-1.10819	FALSE	0	train	0	FALSE		smc__897843	2733863	Catellatospora sp. TT07R-123	Secondary Metabolism Collaboratory	MAGAAGLLAACGTDEPAATPNNGSGGGPSGGTGAQAPASGTVLGKTADIPVGGGKIFAEHGTVVTQPSPNIFVGFSSICTHQSCPVSQIADGKIKCTCHFSEFNIGDGAPAKVDQPAKRALDERKIVVEGDEVRIA	hypothetical protein
DNBIMCIB_02162	9	-3.113	0	-17.363	-1.92922	-1.76438	-1.80871	-1.3039	FALSE	0	train	0	FALSE		smc__897843	2733863	Catellatospora sp. TT07R-123	Secondary Metabolism Collaboratory	MHSGRITDAQAAGYRRMLRDHTPNPATPEAGCPICHRHHCADYRYAFGSLAVAGRSTALDAPAGA	hypothetical protein
DNBIMCIB_02167	8	-3.3535	0	14.0262	1.75327	2.27394	1.99935	-0.543799	FALSE	0	train	0	FALSE		smc__897843	2733863	Catellatospora sp. TT07R-123	Secondary Metabolism Collaboratory	MTGLLWDMLRERRTAALITLLLTLAAAAAATGGPVYHEAAAQALRVAQVGDAPVTERVITGARLVDEDELKGTRSPQLPYVPGLRTVTGLQVVGKALVQPAGAADPVKADAWLVSRGGACRELVVTGGRCAVADDEVVVRDDLAARLGLKPGATVEFSPGDRQEQRMPLAVVGTFAPPPSNDPYWAGRASLLGGESSPMFTTERTVLRMDGLVTRTVDLIAPAAAYADPDQLIAGLNQARVELTAGNFVTITDIPALMARIAQGQDLLADSVTVAALPLVLLCWFVLFLVVAAAVEGRSEELGLTALRGTPWRLRWSLPFAEVALPVLAAAGPGLLLGYYGTKAVLAAAMPQAEVTLGTRSLQYAAVAVVGALLAGAFAQVGALRTPVLGLLRRLRAPRRAGAAAAVEVAVGALAALAGYQASVAGSAGGLGLLAPVCFGLGLGLVAARVLPAQAVRLARACLRRGRLRTSLGAFAIARVPGAARLVVLITVAFGLLGFVLTAYDTSGRAWAERARVQTGAAQVVTVQDTTAPLLMAAVAEVDPRGDFAMAVSRYRNSGMQLIMAVDSPRLPNVANWPQDAAVGAAEAARLLRPAEPDPMLVRASTLDVDVTVASPDPELAVQVRLVLITADALRRVEVRFSQVRPGRHRLTMPTEGCGQAPCRIDELSVVPERTGQTRFTVTVGTLRDQAGQVVLSADELSRLDRWVQAEPSSARPVAKLARTPDGLSMTADGAVLPDTRVTAAVIKGPVPLVVTQPLTVPEFTGTGGLEVPVAAVARTSSVPRYGTYGALIDLGYVDQMLGRGVTLSGTEVWLSAGAPPDAVERLNEAGLTVLGHYTVGQRRDQISVAPRLGLWFGLAVSAISVLLAAAGLAALATFERPGGDSGLSVLSLQGVRTRTLRAVATGSRCALALVAMATGLVAAAAAWALARDVLPVFSDGDPSFPAPALPRPGAVAGPVAAAAAVLLVGCWIATHLVRAQSEGADQ	hypothetical protein
DNBIMCIB_02247	10	0.338	0	4.36313	0.484793	0.762142	0.409587	-1.70442	FALSE	0	train	0	FALSE		smc__897843	2733863	Catellatospora sp. TT07R-123	Secondary Metabolism Collaboratory	MVTELEARRLAEQLARAAAEPGDPPLRAHVAEFPECFIVWALPDPDDDVPPPPGAGARTVIDRNTAALSTYPSVPLEHVRSLHRARLAEHPPAPVTADPLARLRRVGGLEFPGLAAELTPADGRTRRATGAKGDQLLRHHPMIADWLADQPAGSLVRGAARHAELIVLSDWLHELDQRAAADGSPPIDLAAVRGLAATVEDVRLTLLRDPDDPLNDTPAGPCDTCLALWIHVGLAPASAAPAPREPVTPLTGIPAALAGLPEDIAVTLAAGGWDRPVRVDGRELSSAEWADLSVRALAAHGHPPLAALREAIVKFPYLASVRRGPGVAQRVRPFEFGAELVSETAAVLARFAEVVRAPLAPIGAEHDGDGIIAIDAHGRVWVLDQAGEWYAGPDLDTAFTVLLQGHPMPRVRDDGNLAPPGQ	hypothetical protein
DNBIMCIB_02267	9	-4.161	0	11.3497	1.26107	1.43419	1.30092	-2.9012	FALSE	0	train	0	FALSE		smc__897843	2733863	Catellatospora sp. TT07R-123	Secondary Metabolism Collaboratory	MPGSPGDSRRRWRLVRAGTDAIPPALRQFMRRQFAWRQALLRNRGRLRPRRRRVLLARLAAATVLALVAGVLGWLVFASPVLGVHEIYVEGALILDADQVREAAAVPLDTPLARVDTDAVAARVAALPPALSVEVSRSWPSTLVITVTERTAVAGVPVGKKYDLFDDHGVIYRTVSSLPAGLVRVRLATPGPQDVSTQSALVVIRALTKELRAELDTLVVDGPARIRLELRGDRIVTWGDAEESADKARVATSLLRKPDKLIDVSGVPDVVTLG	Cell division protein FtsQ
DNBIMCIB_02298	10	-1.97433	0	-5.28631	-0.528631	-0.406546	-0.670162	-1.82528	FALSE	0	train	0	FALSE		smc__897843	2733863	Catellatospora sp. TT07R-123	Secondary Metabolism Collaboratory	MRATTTVPAHTLPHRTPIELMHLAHRGLAEARDADEHAQQYAAAHLAALRAAAAVIAARATPAPARRKQITSVWVLLSMVAPELTPWSTFFSAGAAKRSAAEAGIARVTAEEAETIVQQAGRFIELIEQMLDLAA	hypothetical protein
DNBIMCIB_02302	10	-3.898	0	-4.37987	-0.437987	-0.318352	-0.430797	-2.02679	FALSE	0	eval	0	FALSE		smc__897843	2733863	Catellatospora sp. TT07R-123	Secondary Metabolism Collaboratory	MSWDGYVAGWSSTHDGFDPRHAGPLLRRWLRIAFTAGGVLARFGLRPSYPMLVAAACAPLVPLLAARGGAWPALAALVLLAGVAADTVAQTLAVLLRRSTRLGGFYRAMLDRMSEMCWLAALAALGAQQTVVLLCGALVWLHEYVRARAGAVGLRAAGSATIGDHATRIWLALLSLMLAAVTGTQIGADLAAGVVTMMLVLWITLAVLGLGQLLGIVRKVLA	hypothetical protein
DNBIMCIB_02538	20	1.4285	0	-30.7032	-1.53516	0.30824	-1.65637	-3.87374	FALSE	0	train	0	FALSE		smc__897843	2733863	Catellatospora sp. TT07R-123	Secondary Metabolism Collaboratory	MPNLEDVHAARRSELLAPVARLCAEAGVSVSVGEFTGQRGATVRALLSQADEGCWSAVVTVVRAHRIPAEHQWGGHSWTRSPESGYDLDSAGELVYEVQVHEDDDGSGGHSTRPLVLYRLHGTAQAAADELILWARRTGLFTTRTPVPDAARELRRQRRCFEHREAAAAAPRVTVDGVLPAHAAADVAVLDPAALCWHFPREQSGRFQRNAVVALAPYGNVRPHLRGSWLTVRTADDCLILSVADLIGANQRYRWDATPWLWHARHAGTPATDRWQVAEAGLAAPAFEALRRGEVPQALALSGVRVDDQLASLLAGRPSRAFRAELTDTWVHGLYQGLGESAPWRLGHAYRVWRDGRAALGLPVKEPVILFGLGGLGQQRKPKVALELAGDEPRLRLVFSGSNAVLPRALWTVPADLAARLHGWTPESAV	hypothetical protein
DNBIMCIB_02601	67	-4.18681	0.0340909	-143.449	-2.14103	-1.11876	-2.3511	-1.97015	FALSE	0	train	0	FALSE		smc__897843	2733863	Catellatospora sp. TT07R-123	Secondary Metabolism Collaboratory	MSKLWWFAAGAAVGYVVGTRAGREKYDELVVTARKVMDHPTVQEAAGVVQAQAARLYDEGLRKLNQHV	hypothetical protein
DNBIMCIB_02618	21	-3.95542	0	11.9661	0.569817	1.28343	0.391096	-2.59192	FALSE	0	train	0	FALSE		smc__897843	2733863	Catellatospora sp. TT07R-123	Secondary Metabolism Collaboratory	MDRAPIDAPELLRRAEHVLFAALLLVGAGQSVHDGRHPVAVVSATLAVAAWYAVGMALSRRAAGPRLAVLWLAVLTALWAVLVTVSISFVWLAFALFLLYRQLLPDRWALPGVAVLTAGAIAAVGLHRGGLDAAAVLGPVFGAAVAIVSTSVYRQLRRESEARAALVRELTEAQQRLAATERREGILAERERLAREIHDTVAQNLSSIILLLRAARDVADARPQLDTAERAARGALEDTRRLVRALTPVELAGRPLPEALERVVADLRDFGVRARFVLDGEPCPLPTPVAVALLRVAQGALANVRAHAAADQVVVTLTFQPGAVRVDVADDGTGFDPQRPGGASTGTGLGLAAMSGRLAEVGGTLVVESAPGRGTAISATAPLPVEPAQEAS	hypothetical protein
DNBIMCIB_02627	9	-3.9435	0	3.90295	0.433661	0.497878	0.437637	-2.03853	FALSE	0	eval	0	FALSE		smc__897843	2733863	Catellatospora sp. TT07R-123	Secondary Metabolism Collaboratory	MRLLMIGVDPTALEGLPATVDVTVLMGALNKDQGDPIPDRVRTVFVDDQKNVDSALNGLYRAGFGEGSFDAVYAFDDPQLMTAAALGALLGANAVPAPTVALFRDKSLQKRRIAEAGLPVTGYAVIDDIRELPDGFTMPFARGVLKPVAGMATQSTYVVENQADLVRISAQCRAGKVSARNFLLEEFVPGDEWFADGIMSDGHIRFLALGRYAQPCLSAVQQRSPVQTFSFDPTADKWAFDLARPLIEQSIAALGLVDGIFHLEMFHQPENGRVVFSECGARRGGGPIRDQIRYKYGVDLGEYGPLALLQPLPEIPTRIREGVVASTFLPLKPGVIVGFPTAAEIAAQPDVARTRLYVPVGKRIEAAAANTFYRMGEVTVHTADAATAERRLTELAAWFTDRIDVVALNPTLRELFADPRNAGFQYEAGTID	hypothetical protein
DNBIMCIB_02645	39	-4.02079	0.0322581	-34.1645	-0.876014	0.0864849	-0.708484	-1.83378	FALSE	0	eval	0	FALSE		smc__897843	2733863	Catellatospora sp. TT07R-123	Secondary Metabolism Collaboratory	MGELTFDPASNYARRALTLFAQYGDAEALVGVDGHRYTYAELHAEVVAMAAALWRHGVRPGSAIGVLARNPSESVFLQLAAHLLGCRTAWIANNAPDRFRRGFLDLAEVDFFVYDAVLLAKMGGELAELAAPRPVLCFGPGGAGPDLTADKATELPFDPAEVIAEPSSLFQTGGTTGSPKLVHHRHTFFAALHLLSEFYLASGAPLLRHLLIAGTWHVSAQTALFMTLFSGGTAFLQDGLEYPVFYETIARERINSTLLAPPLMYVLLDDPASADADFSSLLTLTVSGAAAAPARLTQAIARFGPVMRIVYGMSESPFITAMPNLDHDPAHPERLASCGVPYGDVKVEVRDEDGRVLPAGEVGEVWVSGSLLMAGYWGMPELTEQTLVGGWLRTGDVGRLDEHGYLYLLDRVKDMIVTGLSSTNVFCRPVEDALAGHPQVRAAAVIGVPHELEGESVFAYVVPAEGATVTGDELRAHAAAELNAMWAPQQIEFIDVFPLTESGKVDKKALRERYLAGVQEA	hypothetical protein
DNBIMCIB_02656	9	0.8755	0	14.4044	1.60049	1.88474	1.63425	-1.99489	FALSE	0	train	0	FALSE		smc__897843	2733863	Catellatospora sp. TT07R-123	Secondary Metabolism Collaboratory	MLCDRVLPVGADAYYQPVTGGVDSVDLLGLIRLAASDYDSMDRLEAVLLPPDGGVHPQAPMLVAPIIAYAADPAALLPDQLLRLLVDVVTHEGGEAAHGQLRFFAVNLRALSDVDDYWVAETATALLGFCGPDPALAAMLREHADDELDLYRRVTPLVAAARLDPAAAAGWLPALLAPGQPATVRVAAVFALREAGLAPADGVPEALAEGWAADPDALRWATLRASLRGLLAYAVGGDPGRTAAVLTTIARTGTEQARCDVVDAVAALPGELPAAVADLVAVLLDDEGERVRKRAYALVADDDTLTMRHADWLVQAIERGRNRRSALGALIRVGDKRWRDWAVESLRGGWTPHNLPEALAALPPEPALHEAALGRVVHLATAIDARHTTKYVAQQRELRGLLALLPPAMTVAPLARHLPQTTFPARLWLAQHLAVAGQDDPVAIAALAAIANGEVMYLRLLWLAGGDAEPLRDALAVAPRLDVFAAVVAAEVFGDADPDVAQRLREIRDGGGDVRDRFAAAGALWELTGDAAEVVATVREALDAPSRRTREKAAELAAQVGLPPGV	hypothetical protein
DNBIMCIB_02657	23	-3.34521	0	-1.79732	-0.0781444	1.18836	-0.274007	-1.16368	FALSE	0	train	0	FALSE		smc__897843	2733863	Catellatospora sp. TT07R-123	Secondary Metabolism Collaboratory	MRRVLRVSIILFALLLTALTGVQFVRSHSAGPLDRTDAEVVADALPRLAFLREALDSGSADRMQQLFPEGYFFSYALYGLTWVEVGARDTAPRERALAEARWALAHLDSDAGRAGFSASLDPPYGVFYQGWATWLRGGVAALAGPGAPELPRLRADAGALAAAFERKLSGSGSPFLTAYPGQAWPCDSVVGLAAVHRADGLTGADHGPLVRSWLAAADSRRDPGTGLLPHTVDAGSGQPTDLARATSQVIILRFLAELDPARGAADWTVFRQRFASTVPGIPGVREYPVGTDRAGDVDSGPLVLGLSTSASAVALGDAVLYRDAPAAAALTGLAEAAGLPVQWQGRRRYLGGALPVGDAFLAWSLATRPGVVTAEGDGPSWTWRLPWYALVLAVLPPWWIVAAILARPRPKLSERRVAPTTASH	hypothetical protein
DNBIMCIB_02692	79	-3.16671	0.0175439	-347.181	-4.3947	-3.82378	-4.52666	-1.76751	FALSE	0	train	0	FALSE		smc__897843	2733863	Catellatospora sp. TT07R-123	Secondary Metabolism Collaboratory	MEQYSAAELPALLRRPDGIVWADVPVGDAAAGAVLAEAFGFHALAVRDCVERNRVPKIHVYPDHVFVVLHAPEQGAAGHVHFIELDQFIGARYLVTVHGPVNPAVEPVATTYETAEVLRRLESGRLRPRSPFELSYAIVSALARRQEAFIERQTGEVWRLEQRVTSGRFGDTEKFLEELFQTRHGLIAVRTMATLSREVYGRLASLGRLGTGGVTGPEDRLLLDDIVDQFDRVRAIAHGQADYLQGVIEFYRTRTDTKMTIAAERLAVIAVVTLPVTALSSIYGMNLIVNRQTDVPQLALVLAVMVAMSITLLRWAKHQGWW	Cobalt/magnesium transport protein CorA
DNBIMCIB_02698	9	-3.3355	0	3.40074	0.37786	0.716255	0.445872	-2.91707	FALSE	0	train	0	FALSE		smc__897843	2733863	Catellatospora sp. TT07R-123	Secondary Metabolism Collaboratory	MGEQSYVEVRRRLGLPEIPVGVLAEVRAEFEEERALHADPAWVAEQRAHYTPLLAAYGVVAE	hypothetical protein
DNBIMCIB_02699	9	-3.0985	0	-10.944	-1.216	-1.04407	-1.26688	-1.0187	FALSE	0	train	0	FALSE		smc__897843	2733863	Catellatospora sp. TT07R-123	Secondary Metabolism Collaboratory	MRPVARIVDASAIRRYLAGDDVAFAAQLVALDDAGFQVLVPALCLSEAYWAVDAADEPLLDVFRTLRQVSVAALPAGDAQAVGGLARFLGTLGMAHACLLAAVTHTPLLTAEPALASKLLRPDLIRQV	hypothetical protein
DNBIMCIB_02739	32	-4.2725	0	-85.0277	-2.74283	-2.23497	-2.73534	-2.7508	FALSE	0	train	0	FALSE		smc__897843	2733863	Catellatospora sp. TT07R-123	Secondary Metabolism Collaboratory	MLQRIYGFGAAFVLVFAAAVGVPGPAQAAPEGTVRYADSPSAVPGRYIVVLKDSAVAATASAIGAKARDLAGRFGGKTRHVYDAALHGFSVSLSAQQARRLAADPAVASVEAVQHVQIADTQSNPPNWGDDRIDQANLPLNQSFAYPANPGQGVTVYITDTGLNPNHQEFTGRVKQGTDIVDGDSNPADCHGHGTHVAGTAVGTTYGIAKKASLVSVRVLDCQGSGTNDDLIAGFNWVRTNGVKPAVVNYSIGCTSPCTSQAMDTAVTNLINSGIQVVMAAGNSGDNACNYSPQAVSAAVTVGNSNSSDARNSTSNYGTCLDLFAPGTSIVSASYSSNTGSATMTGTSMASPHVTGAAAVYLGQNPNATPAQVRDALVNNATTGKITSPGTGSPNRLLYTGFMNGGTQPGNPSVTNPGNQSTGVGQSVNLQLQASGGTSPYTWSASGLPAGLSIGSSTGLITGSPTTAASYNVTVTVTDSASKTGTVTFTWTVTSGGGGCTPVQVVGNSSLENGTTPWASNSGVIGAWSGYGYPGHTGTRSAWLGGQGQTHTDYISQSVTIPAGCTSVTLRYWIRITTAENDGLVYDRLTVTMGSTTVVSATNLDANSAYVEKVVNVSQFAGQTVTLKFSGVEDQNLQTSWVIDDVTISAS	hypothetical protein
DNBIMCIB_02742	9	-4.45167	0	17.5688	2.19609	2.55038	2.08299	-3.50438	FALSE	0	train	0	FALSE		smc__897843	2733863	Catellatospora sp. TT07R-123	Secondary Metabolism Collaboratory	MTTRKHLTRTLLAATLLGGLLAGCARTGTAEPNGTPTGEASVSSAPSPGAGTPKPPKGGPSIPPPARDEITVTGTVEHVDLEGGCTVLRASGKTYELMGGDRDVITPGARLTVTGRIRTDIATICQMGPVLEVISAQPS	hypothetical protein
DNBIMCIB_02797	12	-3.9234	0	-20.266	-1.68883	-1.64393	-1.72059	-3.79861	FALSE	0	train	0	FALSE		smc__897843	2733863	Catellatospora sp. TT07R-123	Secondary Metabolism Collaboratory	MAEREGGAVKVLRGLGIAVLIVAAIVLLAAYWRQALDLVVSIWQYLVDRIPDQGGQRTAVLVYIIAAVLLGILFSQAGHFTAYGIATGLVPLLWFLFWEGFPPVGLNPVWTSNLGVAHLSPSQVILWAVVATVVTTLVFVPLEYREKWTRRRRSR	hypothetical protein
DNBIMCIB_02849	542	-3.40552	0.00226196	-1516.47	-2.80828	-1.73595	-3.03411	-2.80869	FALSE	0	train	0	FALSE		smc__897843	2733863	Catellatospora sp. TT07R-123	Secondary Metabolism Collaboratory	MLHTTEVDGVPTLVAPTSGPMNVGLVFRVGQADETLAVHGITHLVEHLALHDSGLSDYHYNGATASVYTHFHMQGTEADVVTYLGKVTSALRSLPMHRLDTEKEILRTEARTRGGFPSMPLWRYGAQGYGLPSYPEWGLFRLRPDDLRSWVDTYFTRENAVLWIAGGGVPAGLRLDLPGGVRRPLPAATSALPVTPAYFSGDDASVLHSAVVRRSTPARVYADVLERALYRELRQEGGFSYTASTSYDPRGDGYATITAYADALPEKQGAVLGGFVDVLARMRLGRIEERDLTSVRTKTLEGLNHPEIEAARLPSHALNLLTGQPAQSVEQLRAELAAVTLDQVREVAVEAAGTALLQTPERGQADWAGFADAPTASAAVAEGSRYVSIEDPQYAVAVGPDAVSFVRPDQCQTVRYDECAAMLMWPDGARRLIGTDGIVVHLEPTLWRLSGPGLGVLDQAVHPSRHIPMPARDPDSIPQPGPGVDASGRRKDPSAVTSGRNVTEIAGMVVLGLLSACCAFLVLAFTLYLTDTTEQVEAADWQALACFGVGTALFAVPLFLIVRMRRRRR	hypothetical protein
DNBIMCIB_02856	41	-3.21678	0.0555556	-104.444	-2.54742	-2.21497	-2.56149	-0.591527	FALSE	0	train	0	FALSE		smc__897843	2733863	Catellatospora sp. TT07R-123	Secondary Metabolism Collaboratory	MELPIGTAIAGRYVLTRPLARGGVSTVYQAVDAAAGRRLAVKVVGPRYSRLIRHEAEMTKMLRHPHVPKIFDVDVVPGPDGRDIGYLALELLQGQNLNNVLGSGPLTVPDALRVAGTAADVLAVAHRRGVVHRDLTPGNVMLTTTGPKVVDFGLAELIHPGPAHFATPADDVYALGALMYQMITGTSPYPQRGSPRDATAVRSLAPTPVFAVPGLPHALAELCRACMDKNALGRPSAREASFALWSLAALR	hypothetical protein
DNBIMCIB_02863	11	-3.51125	0	-24.6174	-2.23795	-1.9041	-2.22172	-3.53226	FALSE	0	train	0	FALSE		smc__897843	2733863	Catellatospora sp. TT07R-123	Secondary Metabolism Collaboratory	MIALVGIDGSGKTTQAVRLAAALCAAGLPARYGRNAGGRRFLGRVAQRFGSRDAATMLGRPGLLFVESLLRWLAIARSLLVARITGRVAVMDRYTPCQLVSLRVHGGGARLERAVRAMYSVFPAPDRLIFLDVGPSQAYDRIERRASDHEDMSYLDATYSAYKDMTVDAVPVSGAGHPDDVAAAIWTAAWPTLRPAH	hypothetical protein
DNBIMCIB_02882	17	-3.7205	0	-24.0747	-1.41616	-1.08911	-1.43663	-3.32451	FALSE	0	test	0	FALSE		smc__897843	2733863	Catellatospora sp. TT07R-123	Secondary Metabolism Collaboratory	MAKARTVTGLGIIATAALVVVFGNQPFVEWVHNHTSASSAWGWFLRILTWPQWAFGPVDGSSRAMRQLLANDLRALLLILFVALILGVVAKAVSGGTAGFFLGWSALIFASALAAFLTSFIIANPTLVGAFETAAGGSAYGLFAGWIVGAVTATAKAA	hypothetical protein
DNBIMCIB_02906	9	-0.87665	0.2	-5.91758	-0.739698	-0.298175	-0.877569	-2.70867	FALSE	0	train	0	FALSE		smc__897843	2733863	Catellatospora sp. TT07R-123	Secondary Metabolism Collaboratory	MTARFEFYERAPMGVTWRLLSSNNRDLGRSASGYSDVDDCISAVETLRAALADTEPQVYRVNRLAWAWRLDVADTAAVASRAYQRRVQAQTACGLFVKLASVAEITPAVRQART	hypothetical protein
DNBIMCIB_02920	8	-2.8005	0	6.88941	0.861176	1.22417	0.998424	-3.84849	FALSE	0	train	0	FALSE		smc__897843	2733863	Catellatospora sp. TT07R-123	Secondary Metabolism Collaboratory	MTGTSGSTPPWAPPYARETEQAPLPGRRRTKPLRSIRYRLLLPIAVATAALAVLGGIQTRAAVRSIDDSRQSVVLTSALTATVRLGHQLEQEIAETEALLQRGGKAGEQLLVAQRRRTDDAVTGYTDAAAKVMQTTPALRALLADAGADLTGLPQLRERSQRPEALNTEGADGENSPEEIYDDLTHALVAVGEALAAEPKDADLNSLARTVSVLNAIEHHRSEARGLLREAFGRNGFEAGQLAELAELHGAQIEREAQLEPIAGAALHARYLKVVSGEDVDRAEQIMEAALRGDTDPAALRVDPDTWHIAQTNALRRLYLFELEVITTLDDRATMLETTARRKAWLAGSGTVAAIVVSLAFAVFLAVRTSRGLRKLSRAALAVATDELPTAIAEVSAAPSTDTVRRLTKAATTRVDAQLSGPADEIGEVGAALGALHQQALRLAADQAMLRSDVSAMFVNLSRRGQTLVQRQLHLIDEFERDETDPQSLARLFALDHLAARMRRNEENLLVLAGGEPSRRFMRSELLIDVVHAAAAEIDQYTRVETNAIADLSVVAHAVGDVVHLLAELLENATDFSPPNSRVLVSSRRGVDGLTLSVFDSGIGMPPQQLTEINERLTKPSTLTSDLTRTMGLLVVARIAARRGISVQLRSSPNGGTVALVLLPTTLLAPPPATAERLTLPAPSSAPPVGEMLRTRRAATDPPRDPSPTVPSPTLDSPTVPSPIITVTAVPPTPTVPSSAVHFPVRPAGGADAATTQVIPVVAPASHAHHERELLPSGLPRRRPGDVLAPDGDAVSRRRVDVLDPEVVRTRLSGLATGIAAAHRELALEQQASSPAKKESTS	hypothetical protein
DNBIMCIB_02967	6	-4.308	0	-0.0226608	-0.00377681	0.100392	-0.0343744	-3.67613	FALSE	0	train	0	FALSE		smc__897843	2733863	Catellatospora sp. TT07R-123	Secondary Metabolism Collaboratory	MNKRVRAAVIAGAVAAAGGIALVAIPALAGDTPTAPYNAVLKSQHQGTYATAYEKNCDDTGALGAGFDGWVFNVAPDIFDTTVGMWAKFSHNGTETTTYLKDSDADGYPNGFANATNKHLAWVVVPAGWKLETAQALVVADGKGGGKSDPKLLVTHTCWTKSEPQPSTSPGGQVPGSPTPSPVSSPSTSPSPQTSPSPEATPSPETSPSPETSPSPGTSPSPETSPSPEATRSPETSPSPETSPSPETSPSPQTSPSPENTPSPEATPSPETSPSAGPTSPAPVPSPSPSGDSLPTTGTAVTSIVLAGLALVGVGAALLFLMRRRRTLSA	hypothetical protein
DNBIMCIB_03059	10	-4.0755	0	2.19238	0.219238	0.468775	0.207439	-1.2895	FALSE	0	train	0	FALSE		smc__897843	2733863	Catellatospora sp. TT07R-123	Secondary Metabolism Collaboratory	MTELRIDVDLAHPRSRVWRALTDVRLLGEWFMPTDLAAVPGNTYRAFPPPGLAGLESAFDADVVEVVEAERLAMHWRDDHTHTEMTWTLAETDGGCRLTVVQAGFFGVDGTRRRRELRRSYQLLFGERLPIVLDRLAEGEVDLGGVVADLHTVIPRRRDTAVLPPAARPAQPAPNRRMRLLSLIGAAILVVLASSAVAVMIGNSGGGEPVAAGEEHYGVGLGVQPGGSDAATTGSPAATPGTVPNGTGTSASPSPVAAGGTPTPIPEITVTAGPDAPVNATYKTIALLGLGGFDTEVTVRNPGNRAADGWTVVLTMPGDRAVENRSATQVQSTQAGTQVTIVPVAASRSLAPGASVTFSIRFPALLAVGQSAKGCTINGFACVRG	hypothetical protein
DNBIMCIB_03105	11	-0.143978	0	-1.02401	-0.102401	0.214061	-0.215736	-1.91074	FALSE	0	train	0	FALSE		smc__897843	2733863	Catellatospora sp. TT07R-123	Secondary Metabolism Collaboratory	MPESALLESPVPVLIAAIAAAARGAAVESMAPDDGHAEDERKRRIDGAATEAAERVFVGSRLKVEVAAGEGLRDQSPGARAGQLIQGAHASEKWAGVFDYVDGTTLAARRLPGALSLGSLGRGYRSVPDLQAYSVQVDAAVASGLNVMSPPEEHIIPLLEALAGQRGISVGDLTIFTHSVSSNQSHATLIDILRQNVAQVVVPELVTVEPPALLSQIGLSGPRVDSMIGAMGLSELAFAATLLDLALPDSRFLFRVASIDGPRAAPETPTLEPMFSFSEHELEELRNLGWQPDLQYTSRDIVPAGSAKASAIFAVTCNKDFGLPAPVIEPMGDAVVHGYVLVSGCRVARVTVTYSS	hypothetical protein
DNBIMCIB_03140	10	-3.97375	0	-12.9944	-1.29944	-1.11648	-1.2787	-4.29268	FALSE	0	train	0	FALSE		smc__897843	2733863	Catellatospora sp. TT07R-123	Secondary Metabolism Collaboratory	MRHLGSLLLSLVFAPAIFLLTGTGLSAWGTTMAAGGAADAVLDAGAALGALLLAGILYAVLVMARLSPVGPGLAGIAFLGTSGWALADQRSYLDTFALIDIHLAGAVGQLGLGALLGVPLLATIASPRRWRRHADPQPEFPQQAYPQQYPPQQQRQPGAPTDPTRQLTSMPADPYALPDVAAPSLHYPRATPVAPPSPPAPPAPAAPVAPAAPTVSTSAPTMPVGGAPPLPRRNPNPPPAAMTPSAPAPAAPPTAAPPMAAAPTAAAPTVPVAPPAAAPPSARPGAAVPPPLPDEATVMLTPPEPPGQR	hypothetical protein
DNBIMCIB_03148	7	3.654	0	0.0052799	0.000754272	0.30328	-0.0906234	-4.64107	FALSE	0	train	0	FALSE		smc__897843	2733863	Catellatospora sp. TT07R-123	Secondary Metabolism Collaboratory	MSQHNEHVIRTPMKILISLAFFSITFLVTFLLDEWKDDRQLIASFGASLFVAGVAFMVQFLYDVERRLARLEVELVASFRRISQATDLFGAVEASQLNTEKITELVARATQIKRLPELVNDLAAAEIDRLSEMFKTFSESGDVTYDGEDRDWLLGLTKHARRSLDAISTTIDGGSQDYLDGSLWQSDLGQRYLEAQREAAIRRNVKIRRIFILDRPTQTDDEKFQRTVRMHQDLRIEVRTLDVSAQSPNFIPPIADVIIFDRVVCYQSSPSAPLLEHSRVSIANTHLVTNRQKVERNIERFNELWELASPLT	hypothetical protein
DNBIMCIB_03151	7	3.3935	0.2	-4.66215	-0.666021	-0.478486	-0.56742	-1.93581	FALSE	0	test	0	FALSE		smc__897843	2733863	Catellatospora sp. TT07R-123	Secondary Metabolism Collaboratory	MKIAPRQEILSIWRSVVQASWEGGEWRWGDPEGRNSILDAEQLLCIMLPATEVPRFRLDVPDETEDDVADALKRLGSKVQIPQVLVRVLTEYHKRYSRDGTPIFTAGSYLSPLPSTGALNETEQSYDIVESFALSVTLTLATLGFCQVYRASVQSDRQHRQIDELITLANDRLTAAMIGLLRSFTVLVYHVDSDEGRILTRTVNQSAEDRDVVVRKLRDKLRPTIAGLRDLTVGISSVSGIGEAKNLLECGWSWGIIDESSKIDFVSPRYRQEPGYAVDEPYLYFTVQALDGIADLFSSRTVLLGLLDEDQLRLRSALQLRFELTQNYWWTVAGFGSERWPLEDLPWRTTDNIESDYFSLLVTSIATRGLLGQRSNDADLGRLGQVLTELANRARITRRPSENDGAVALHQPGVGIGLSGSEKRAVVQWVAADFAPLLLKRSIRIARHLQDPRLRARQQSTADQVWEHLVERRIVKGEGAGLWDQPSLVFPELTDDGRLSWHHTVRVVESLVFAADLAVTQPLPSSDLEAYAHDLLYEAEHLLDRERLINSTMPGTKLADALERLKILLQRARLVVEARPGTSVALVSEVLRELDKLAAARGDETGGR	hypothetical protein
DNBIMCIB_03183	5	0.504	0	3.65156	0.730312	1.60617	0.464138	1.2193	FALSE	0	train	0	FALSE		smc__897843	2733863	Catellatospora sp. TT07R-123	Secondary Metabolism Collaboratory	MSAIELPVEHIDAMLSAALAYTPTGPLRWTWPPIDAASDRGQWTSAKLQRQATERRRELTAATAGQVGAMLLATNRDSVNHRYDETEIEPPYLFTRVPGDPDPVVVLKAVDCYEYQSCEHPGWRDSQAREFCDALRALAISRLPGYRRAPWLISEPDVFTNAASTS	hypothetical protein
DNBIMCIB_03191	7	1.88283	0	7.97735	1.13962	1.81031	0.977877	1.5637	FALSE	0	train	0	FALSE		smc__897843	2733863	Catellatospora sp. TT07R-123	Secondary Metabolism Collaboratory	MTLTLLDMMCGAGGSTRGATLVDGVQALFAINHWPQAIATHHANFPTVAHDCADISQVDPRRYPSTDLLWASPECTNHTQAKGIRDADKVPDVYGQTLPWQAAERSRATMWDVVRFAEARRLAGRPYLGMVIENVIEVVKWLPYRAWLLALRDLGYCLHQVHLNSMFAQAGGPGAPQSRDRWYCVAHLATLGRCPDLDTWARPLATCDRCGITQRPDQDWKRPDRSWGRYGTHGQYVWACPTPGCGRNRVHPSVLPAATAIDLTLTGTRIGDRPTPLAAKTMARITDGLRRHTRHTDAKVTVPPIVVPLEGRATVAHVRPVDQPLRAQTGRHQDALVVPMRNHGIARPAATHPLPTVTAAGNHHALLTWPSLLLPYHSNGRAHPTHQPMATLTTRDRYALIDTPPAFAIDPMECDFRMLEPSEIAAGMAFDADYQILGTRRARVRQAGNAVTPPAARDLIASLVELITGHTPTFTGNGDRERAVHVSPARPDTRELVGAAA	hypothetical protein
DNBIMCIB_03196	14	-1.08227	0	4.54496	0.32464	1.19746	0.526598	0.556226	FALSE	0	eval	0	FALSE		smc__897843	2733863	Catellatospora sp. TT07R-123	Secondary Metabolism Collaboratory	MTRVPCAPSVTQGDFAVSGPTISHHLKVLREAGLIEGERRGTWVYYRPVRDNLRQLAALLNVSESVNG	hypothetical protein
DNBIMCIB_03220	6	-2.9265	0	11.3963	1.89938	2.34942	1.98667	1.39035	FALSE	0	train	0	FALSE		smc__897843	2733863	Catellatospora sp. TT07R-123	Secondary Metabolism Collaboratory	MTQELCRFRPATTGSMVIWELTRYCNLACVHCCTDSDPDVPTDRDLPTAAIIEAISDMTACGMREFFFSGGEPFTRKDLVEIISAVDPQQGDVFVNTNGYHVTQELAAQLAGTALRSVTVSIDGATRDVHAILRGKPSSYDRAVRAVGHFVHAGIPVRISHVVAAPNVHQVEDFVHQMLPLGVTGIVVSTMFPAGRAARYPHLLLNEQQTTDLEIRLSALRAVCAENGVELDYSLGDSPVTEEGPRGCPAGSQVFYVSADGAVSGCSWLYKLDPDRYGIGNLHDTPFRQLLDDLRAQNQTFMGYQYCPLPLLTT	Putative mycofactocin radical SAM maturase MftC
DNBIMCIB_03233	8	-1.22667	0.25	4.01206	0.501508	0.943256	0.493656	3.13263	FALSE	0	train	0	FALSE		smc__897843	2733863	Catellatospora sp. TT07R-123	Secondary Metabolism Collaboratory	MSTPEPRPAPALHLGGGYEVKPVIREWHTLSPDEQQTEWADLVDWVIWIHDLYELSREERLPLCWPRHPGLVEELRSLKVWREAVYGTPDAPAHTARSWHGELRQTIAATASFWAPSCRAGHTDAAVLTDAHPELAKAWHEAGPPATPGRPTVTGPTAGAREISDAAMADALANGRAMVHSKGMPFYTNIDGTWWTRADDSTTWLRCTDPAHHAHLDTTAARMRAAEAARDNLNL	hypothetical protein
DNBIMCIB_03259	10	2.30133	0.166667	1.78732	0.178732	0.57972	0.0749638	-1.0448	FALSE	0	train	0	FALSE		smc__897843	2733863	Catellatospora sp. TT07R-123	Secondary Metabolism Collaboratory	MAGLAALLSFGSDRNSTETLTALSRALAPRGSEEARGASGPARLLVRAALPIVHRLDGGAVLVLDGIAELSTLTARRAERGPVGLITGGQPYTLVLADPDGLVLARNGDGPPLYYARTRSAVLVASEPAALLAAGVPAAPDPETVQRFLAVGSCDEGAATFFDGIRRVLPGQVVEIGRGQADGWSVRAHPPVRGRGAAPSGRLALVEALGEDRVGVLLGPGMPGAAVLGTALAERVTARGLPVYSVNFPGLPSESSAYAAALLTPLGDGVRHRALPFFADEIDVDAFLADVGEPVPDLAGYLCWAVARATGGEVDALLCSTGWTGPANHLPRLADRVAARYGVSLRFPYRELETTDEALRAELRSTAERALPPPSARAALAAGTAPLEPPLHEVLQRLRAELIGALLYPRHGTTDHAGLTAMQDLPGAGPAATDRLWRRYVLERWLLTVVGPHRRPAGAVPAARPAPGRPPAAPAVTADGQDWVRHALTTEPMAAGDRIADKIAWYVAEFAHGADKPSRQALRQPWHLLVAAKPIAVAQGLARGVWDIRPGAVARALVRLAGPGTGLTDPWTVQVALEHSGAARLGAAALCARFGRRAWSDRIAGPLARSVCPPREHACAPAHLAVVPPPREPQQVAEQLAAALRKALPADVYAALAGCAVIGVGDGGMRLLGWSRPGDPPAGLLAALCADNPFGQDDRRTPLILALAKPRQVAQSTGRKGGRPAAKRR	hypothetical protein
DNBIMCIB_03377	65	-4.457	0	-142.468	-2.19181	-1.04678	-2.6293	-2.85484	FALSE	0	train	0	FALSE		smc__897843	2733863	Catellatospora sp. TT07R-123	Secondary Metabolism Collaboratory	MRGKSLKAAVATAAVALIAAGCTSTPEPETPSDTGGELRIYASEPASLFPPMADDNPSIVVIRQIYKGLVEYDTKGAPVNVIADSITSSDNKVWTIKLKSGFKFTNDEPVTADSFINAWNFTAYGPNAATNSYFLSNIGGYDALQSKDPDGDGPKTAPEPAAKTLSGLKKIDDTTFEVTLTKAFSGFPAQVGYSGYFPVAKACLDDVKACTEKPIGNGAYKIEGSWEHNVQVKLSRNDAYTASKGKADTLVFKIYDKQETGYADFKAGELDIFEAVPSAEVKAAMAQYGERFFQKPSNNFTYVGLPLYDARFQDKKIRQALSLAIDRQAIIDAVFDGRFSAAQGVVSPNFLGYRDGACANCKYDPVKAKSLLDEAGGWKGGKIVLWANAGAGHEKWMQAVGDGWKKDLGIDYELNTSLQFPEYLAKGDQKKFDGPFRLGWGPDYPWFETYLAPLYGTGGSSNNSGYTNPAFDQLVEQGNGAKTQDEGIKFYQQAEDVIVDDLPVIPMWFGKVSDVYSENVKTFVFNPISGVEYDKVVLNPAK	Oligopeptide-binding protein OppA
DNBIMCIB_03397	2197	-2.30583	0.000596934	-11000.5	-5.03687	-4.77326	-5.11027	-2.08158	FALSE	0	train	0	FALSE		smc__897843	2733863	Catellatospora sp. TT07R-123	Secondary Metabolism Collaboratory	MAHFRRLPGPIADVWDWQHHGACRGRDSLQFFHPDGERGSSRGRRESAAKKVCGSCPVRAECAAHALTTREPYGVWGGFTEHERHRLLQIGWRDVADRCGARVDVERLEARLEPELSAAVAAGR	hypothetical protein
DNBIMCIB_03415	389	-4.18484	0	-1650.04	-4.28583	-3.81146	-4.44944	-3.0571	FALSE	0	train	0	FALSE		smc__897843	2733863	Catellatospora sp. TT07R-123	Secondary Metabolism Collaboratory	MLVVDTATPAVTAALVEIGADEVRQVAARAAVDGRAHGELLAPQIDAVLAEAGAKPRDLGAVVAGVGPGPFTGLRVGLMTAAVFQAGLGIPAYGVCTLDAFGARTTGKALVATDARRREVYWAVYADGTALTGPAVDKPADIVNRLTTYGVTHAVGEGAQRYADVLGITPGAVLYPDPLALAELAAERVRAKAPTEPLTPLYLRRPDAVEPAARKAALSPAEQSEAGAKLTAGRR	putative protein
DNBIMCIB_03509	7	-2.82225	0	12.551	1.793	2.42719	1.5988	1.22056	FALSE	0	eval	0	FALSE		smc__897843	2733863	Catellatospora sp. TT07R-123	Secondary Metabolism Collaboratory	MVTDRPSRDRPGNTPRPGQRRLLLDLPFTEPELVGLRAAVAAHASESGMPEERIDVLVFVAYELATNAVRHGGGHGRLRLWRDGDTIACQVSDPGSGPPAEALNIRRPGPGATGGRGLWLVRTFSDSVEVEVRDSPDGGAEITALVPYAAE	hypothetical protein
DNBIMCIB_03630	9	-4.32667	0	11.0826	1.2314	1.56584	1.1069	-1.67648	FALSE	0	train	0	FALSE		smc__897843	2733863	Catellatospora sp. TT07R-123	Secondary Metabolism Collaboratory	MTQTTNKNDERAYPSAFYAAAGVGDLAYQQLRRLPEVADKLRDKAAEFADRAASTSAPQWKAKANEYGALATSKAAELTAKVDPVVIRDSIVTGTQQAAEKAAKFYDTLVTRGEQAFAQQPAESEPAAAQAPAEDVPPAAKPAAKRTTPKAK	hypothetical protein
DNBIMCIB_03634	346	-4.29404	0	-1469.91	-4.29799	-4.00152	-4.34767	-2.62079	FALSE	0	train	0	FALSE		smc__897843	2733863	Catellatospora sp. TT07R-123	Secondary Metabolism Collaboratory	MGTPTTVGQLDPTSPDAPVAAHLGDPMREQRTLLTGAAVVDRSHRGVLALTGPERLSFLHNLTSQHLTALADGQGTRTLVLSPHGHVEHELWLAELDGTLWVDVEPGTVDDLVGFLTKMRFFTQVEIKPADLALYSVVGPGALSAVVRLGVAVPAEPDVLPVPEAKFHTGSVPPRPTSVYGLRPLPSATGGTGGFLRRHALGDLPVVDLLLPRATAEQTLAELDLPRAGLWAYEAVRAAAKQARVGTDTDHRTLPSEVDLTAVAVHLEKGCYRGQETVARVHHLGRPPRALRLLHLDGIGTDELPAKGTEVTADGRTVGFVGTTARHAELGPIALAVLKRNISGETPLSAGESTAAIDPD	hypothetical protein
DNBIMCIB_03678	9	-3.59125	0	-7.47255	-0.830283	-0.748372	-0.8173	-1.84792	FALSE	0	eval	0	FALSE		smc__897843	2733863	Catellatospora sp. TT07R-123	Secondary Metabolism Collaboratory	MTLTITRLSPDDATAIDQWCHATEQVRRHEVPHFPPMPPRLVRLLLTHEYPGRRNLFHVALRDGEPVGRVDISLPTEENLRNLSFTIEVDPRFRRQGIGRQLLDFVLSVAADNGRTVLMSHSSLSLPDLPAHDGAGAAFGAAMGFGSTLPEVQRRLELASLDEAVLAGLYAHAQAKAEGYRLVHWREDTPDDLVAGVAYLDSRLISDAPMGDLQLEPEQIDTARMRQSEQVDRARGRQAWRVGAVHEATGQLAAFTAITTIEDVPWHAWQQITIVDPDHRGHRLGTLVKLENLRRFRAEAPLVEVIDTFNAAENSYMIAINDEMGYRPVHGAQNWQREL	hypothetical protein
DNBIMCIB_03766	9	-4.09167	0	5.00197	0.555775	0.690225	0.523506	-2.98374	FALSE	0	train	0	FALSE		smc__897843	2733863	Catellatospora sp. TT07R-123	Secondary Metabolism Collaboratory	MSMRRWIAAGTAMCALLAPALAGCTQTMAGADGDLVDDWSALPQAQVFTPGAEVCHPKTYEQTGRATAYEPVDCAQTHYGETVYVGTLTGAAAALAAPPEPNTAATADAFAECDERATAYAGRQWRDARLTLDLTLPSTAAWQGGARWYRCELNELTTVTENADWVQRKGSLRGDLAAPLLLGCFSESGADDVDKMDEVDCAKSHNAEYVGTFAAARNRAYPANDKDWDYFHDNCRKVIAAYVGIAQSATTRYGVISWPYSRATWTGGDRGVRCYLWLEQKKMTGSAKDTKGKGIPT	hypothetical protein
DNBIMCIB_03854	9	-4.416	0	5.26248	0.58472	0.701547	0.61624	1.02648	FALSE	0	eval	0	FALSE		smc__897843	2733863	Catellatospora sp. TT07R-123	Secondary Metabolism Collaboratory	MRGSFALATVMMMGGACAAQATTATHTAPVRGAVVSSVAQGPDIVDLQGVRGLRFGDTRTDLDPRLDKTRMGCAAQASGMPEGSLVFGPDDRLALVWFDHPLRTPEGVHTGSTVAQVRAAYPQAQELTPPTGSYQFAGLLVTQGDRGYLFLHDGSTVQKAIAGYGDSLRQLFNTGFGAC	hypothetical protein
DNBIMCIB_03857	9	-3.84333	0	3.62263	0.402515	0.52314	0.460224	-1.16516	FALSE	0	train	0	FALSE		smc__897843	2733863	Catellatospora sp. TT07R-123	Secondary Metabolism Collaboratory	MNPWQRYGAWRRSRPYWGGKLLILAGVEIIGSTKMTLDGATISVGITGLQSLLIPFILVVAGLLAWFSPAQRMFYGLVGVFVAIYSLIAVNLGGWFLGTILGIVGGGLVFAWNPAPGKGDQAERDDDPDADGGGHSADVDDLLDGPMTDTLPPAVNPLRGGVPTQREPYGEPITGQDRPGGGRHAALGIVMATLTASMLGVVAAQQPARAAECGTAQAAAGPVRTVVGGLIGTVGNLLGAAAEVTPSPSASPTPCPSASPEPSPSASAGGGEPSPSASPKPSASPEPSGSPTAEPSPDDSDPASPTPSPTAKQLQAAKGQPLVAERASLLTGSRVTMYNLVFDGIVHLPTRSGTIEVLQFSMTQSDTVDFKLHVYGKDGADQELTTPKLTVKGDTVKFYTSRFRGNLLGVIPVDYSPTSLPPGLPLPLVFFTDPVIDLVFVDSPVLTAPDLKVTTL	hypothetical protein
DNBIMCIB_03925	14	-3.36733	0	-36.5114	-2.60796	-2.5049	-2.58489	0.897557	FALSE	0	eval	0	FALSE		smc__897843	2733863	Catellatospora sp. TT07R-123	Secondary Metabolism Collaboratory	MLAGAGGALAVLATRSADEPEATAPTPSAGAPRPSGSAAPSTPPRTGTGIRLDFDGGLERGGDGLALTQKAQLGGELTFVAHDSGLAVRFPDSCHAASEDTCPRAILEVADSAGLNPGLRPLHWGAAVFLTAGETSKGSNVVQKGYSMTGTQFKLQVDGYEGKPSCVVSGPVDGKNHIFVALADRGVADGGWHRVECSRNGAKLLVLVDGKPSGETDLPADLAIDNEAPVRIGGKGAATNNDQFHGMIDDVFVDIE	hypothetical protein
DNBIMCIB_03968	9	-4.4565	0	-18.726	-2.08067	-1.94387	-2.06843	-2.44929	FALSE	0	train	0	FALSE		smc__897843	2733863	Catellatospora sp. TT07R-123	Secondary Metabolism Collaboratory	MTGYSLGTLTRTSVKVGVLSAGLLMMGTSAAHAADNWNTSFNSGIGSGNQIKLPIQAPINICGIAIGILGDATASCTGGAEAEYPADALATNWNSQGNSGILSGNQVFVPVQAPINACGVGVGVLGDASASCQGGSSAVFGDGSQPTTSGNPQSHDPYGHHHGSYGHHRWNAHTESSPLGKVTDLLSLGGLFGGPQAAPAGTDAGFDLDAKPTAMRKRYQDQQQGSCELNWNTSFNSGILSGNQVYAPVQLPIDVSGVAAGVLGDASASSIGGASAVYC	hypothetical protein
DNBIMCIB_03979	9	-4.188	0	-11.1826	-1.24251	-1.14281	-1.27527	-2.91075	FALSE	0	train	0	FALSE		smc__897843	2733863	Catellatospora sp. TT07R-123	Secondary Metabolism Collaboratory	MHLTRRKKIIISVLACLVLLPAGVVFGLNRYVNDTDVPLVDSLLPANEPKRLLAIFAHPDDEITVAGSLRVMSEEPGADLTLAYLTRGEAANVPKSSPQDLAARRTVEVDDARKALGVDHLELFDYPDSGLPAADPAGPKKAISDLIDRYQPTVVVSFDNRVGFYGHPDHEQVGIWVDQVLAERRHEAGFPVWHFYQATLPESMITVAKKLSPTFRDMYPGDPAQGLPVPTAAMAIDGVAGSKRAALDAHVSQVGVLQAVQPGYDKLPSWIYFRILSREYFTQVF	hypothetical protein
DNBIMCIB_04045	9	-3.749	0	-5.6502	-0.6278	-0.403892	-0.629449	-5.48728	FALSE	0	eval	0	FALSE		smc__897843	2733863	Catellatospora sp. TT07R-123	Secondary Metabolism Collaboratory	MGYPDRQSQPEGWGQVPYGAPNTRAGGWGDPDDRAVPRQRSAADRYGQPSYDDRDDRGFHTYVTHEAYEPYEDDRWPDNLAEHPPPEARTAHAPAPDQGPGERDYWSALLWATGWFAVPLLVLLGRALLLPGTPDPACLAVGLGGCESKRSAALGDLISSSPRWALALGGALAVAAVLRWASDTWRAATIGFCAAVVAGGAATVLLSIT	hypothetical protein
DNBIMCIB_04058	9	-4.332	0	-0.792837	-0.088093	0.0847166	-0.0121796	-5.61281	FALSE	0	train	0	FALSE		smc__897843	2733863	Catellatospora sp. TT07R-123	Secondary Metabolism Collaboratory	MPLDSTVTLISAAVGAVCGALTPRIAYRLAVEWDEPKRTGCGACAGPFPPGRAGWLTTAARCPSCRAATGPSPWWTVPVGAVAAAGLGASLHGWLLAASLVLSVAGVLLAAIDLRVHRLPDPIVGATALGVLALVTAGAVSGRDWSAHRGALLGGLVLLLGYGLVSVLTSGAWGLGDAKLSGVLGLVLGWFGWGMVVTGVVLGVVVNGLTAIVYLIFRRIGRRDSLAIGPGLLVGAWAAIVLPVVFPVIFG	hypothetical protein
DNBIMCIB_04068	11	-3.8548	0	13.0222	1.18384	1.43935	1.0739	-1.78263	FALSE	0	train	0	FALSE		smc__897843	2733863	Catellatospora sp. TT07R-123	Secondary Metabolism Collaboratory	MPSYAALVLAGGAARRMGGAPKPLLPVGGVPLLSRVLAALRDADPIVVVGPTELEPLLPPGVRRTREQPPGGGPVAAIAAGLALCPPTGRVAVVGADLPFLTAEALAELLAADAPAALYADGQGRAQHLLAVWRTEALRAAVPPEPAGASMRGLLRDIAPHLAAWTGTGPPPWYDCDTVPDLRAANDLTGAEGPDGRRPD	hypothetical protein
DNBIMCIB_04072	10	-4.161	0	11.8006	1.18006	1.44362	1.12384	-1.29823	FALSE	0	train	0	FALSE		smc__897843	2733863	Catellatospora sp. TT07R-123	Secondary Metabolism Collaboratory	MDGLDRRRLLGLLTGAGVAGLTGALSGCSTATTDSPKATVRIGLLTPQTGANKAVGADLEIGFKLYLQLHGNALNGHPVEIVPEDEGDSTKSGHDALKRLHDKQVLAVVGVANPDLLPIVRDTVEAAKIPLLATHMAPAKMLSAFFIWRTAYLSDEPAKAVASYLRRRVMGKVALVGFDNAANEELMDAFISEYGSGANNPIGVAPGTKASADAYAQYASQVANRSPGAVFCNLPTGHVGPFMQALAAAGYKNAVYAPGASSEGPALDQLGKGAMGLYTAMQYSADLSNLSNHTFSSVFQSNYQRTPTSYAVSAYDAAAVLDQALTLNGNEAATPTKINQQLANVGQIISPRGNWQFTQGRAPQQKWYLRRVAMDGPIPSNVLISDLATLGS	hypothetical protein
DNBIMCIB_04097	13	2.0554	0	-20.5673	-1.5821	-1.41758	-1.60543	-3.1147	FALSE	0	train	0	FALSE		smc__897843	2733863	Catellatospora sp. TT07R-123	Secondary Metabolism Collaboratory	MTGPTPGSESVGTRLDRVQQFVDLTAEHLPDEPVLAYARAVAERSADRLRLPTSFTTIALAGTTGSGKSSMFNAFTTIDRSPAGILRPTTSEPYACVWGSLGQADELLDWLGVSSRRRFTRESALDANDEVGLRGMILLDLPDVDSMEPRHRVEVDRLLHLVDVVVWICDPQKYGDQLVHEGYLRQLASQRSGLVVALNQTDRLQPAQLPKVGADLRQLLDDGGLADVPLVATSATGTVPVLPVTKHRPVKPKPSPFTTEQAASGHQGVAHLRAVLEPMIERGTVVHETIDRDLNVILSDLAKLLGGPASPPSVAPLVRGLVSAGTDPARIEQAIQAYSASASVGLGGPWPEAVRRASVSRLAELPAALGQALASADAQTPRRMWLPGGRKRADARNETLRRAEIDKVALRYVVEPVRRVLASYERARTTLS	hypothetical protein
DNBIMCIB_04123	13	-3.70129	0	-21.7842	-1.67571	-1.3058	-1.72315	-4.14297	FALSE	0	train	0	FALSE		smc__897843	2733863	Catellatospora sp. TT07R-123	Secondary Metabolism Collaboratory	MSRPAGDAEDPLDRLAAEEDWARRARAVENEVARGRRMRSLRPSLPRRSGGRSGGISLLFVALVALTVVSGVLMWTGTGPAGLLVFVFTLAGWLVTLCLHEFSHALAAHRGGDHTVVEKGYLRLDLRRYGHPVLTWLLPLLFLVMGGLPLPGGAVLIETHRLRNRLRDSLVSAAGPAVNVVAAVLLLFVVGMFGPVFVFDAPDAQAVFWAALSLMAYLQVATALLNLLPVPGLDGYGIIEPYLPPGARRTGEKIKPFGLILVFVLLYVLRGPFGWLTASIMGWTGAPLFGAGYGFDLFRFWQ	hypothetical protein
DNBIMCIB_04217	66	-4.34231	0	-189.995	-2.87872	-0.254982	-3.36293	-1.56665	FALSE	0	train	0	FALSE		smc__897843	2733863	Catellatospora sp. TT07R-123	Secondary Metabolism Collaboratory	MRLSRRMAVAAVAFGTLMATVACTSTEDPGTGTGTKDVEVFTWWADGGEKAGLDGLVAVFGTDCKDFKFVNGAVAGGAGSNAKQVLASRLQQGTPPDTFQAHAGAELSDYINDDQVQDLSAQYTEWGLTNAFPKGLIDNLTVDGKIYSVPANIHRANVLWGNKTVLAKAGITKDATTLDGFFADLDKLKASGVAAPLALGKDWTQQMLFEALLISKLGPEKFNALWNGTGDWTGADMTAAINDYKKLLTYTNKDRDTFDWTDAEKMLMDGKAAYQLMGDWEAADLDAKGFKDYSYSVFPGNGAVFQWLADSFVLPKGAKNAEGTKCWLKTVGSAAGQAEFNKKKGSIPARTDVPADGFPAYQQAAMNDWKTATQVPSCPHGSACAQTWQGAVGSAQGKFSTDGDVAALQAALASAAAEFGPKAK	putative sugar-binding periplasmic protein
DNBIMCIB_04242	19	-4.36575	0	0.108774	0.00572493	1.03047	0.412004	-0.187291	FALSE	0	train	0	FALSE		smc__897843	2733863	Catellatospora sp. TT07R-123	Secondary Metabolism Collaboratory	METGTDIRLPRADRLAKRLLITVAVLHVLSLGSNAVYHGLGLHEPFPRFAWFTIFFNVDKERNLPTWFSSAVLMLGAWVLWQVGTQVKAAGQRYVRHWRMLSLVFAALSLDEVSQAHEVASHSGVLKLGSASYLSWMVFAAPLVLAFAVSYLRFLAHLPARTRWLIVAAGCVYVGGAMGMEVVGAFIGRHTDSGELHGGIPYLHYLLAASAEELLEMTGAVLLVYAVADHLQRLRTAGPELDAGAAATPVQLSRGRRASVGVTR	hypothetical protein
DNBIMCIB_04267	215	-3.69358	0.0307018	-931.598	-4.35326	-3.9237	-4.41156	-3.0614	FALSE	0	eval	0	FALSE		smc__897843	2733863	Catellatospora sp. TT07R-123	Secondary Metabolism Collaboratory	MSTTTEPARARGRRTRAALLDQAARLFGERGYESVSVAEVAAAAGAHPNQVTYYFGSKDALFVHAAFLLLLRDAERLEPVGRRRHTPEAFRAALARTALALPAVPLAVQAMSIARRRPELHPVAEHGLGLLFRQAQRYLEAILARHGWAVDRPVEVEARTFWSTVLGARLISESGFGGRSSDIDLAGVLTVHAVRAD	hypothetical protein
DNBIMCIB_04318	13	-4.26575	0	-23.1918	-1.78398	-1.3818	-1.81332	-1.22425	FALSE	0	eval	0	FALSE		smc__897843	2733863	Catellatospora sp. TT07R-123	Secondary Metabolism Collaboratory	MRMRNVLIPVRQALIASLLLAGALTAAAGCGGPGSAQPTDPAAAARQQVIDTADADCLADRGPLVVVTGAGQNMTAAIEAGSGDTGVVLLHQVDGTMCQWYPYALVLAQKGYRTLAPDITSRDAVEVAQAAIAHLRAEGAKRVFVLGASRGGTIALAAAAATTPPVDGVIALSAPTVYDANATTAVKTLAVPTIFAAGDLDGTFPDHARELYSLSVSTHKRLIIRSSADHGVSLLGGDLDDIVLAFLTDPVSATAAGQS	hypothetical protein
DNBIMCIB_04330	16	-3.457	0	-12.0664	-0.754147	0.302842	-0.76875	-0.411849	FALSE	0	train	0	FALSE		smc__897843	2733863	Catellatospora sp. TT07R-123	Secondary Metabolism Collaboratory	MPAASTRTAVRTRPDARCPLRPGQPCTLCQLDVTGPEDCPVVYLVMSDDELREGLRRTQG	hypothetical protein
DNBIMCIB_04421	151	-4.09416	0.00898876	-336.092	-2.22578	-1.26543	-2.39489	-0.574994	FALSE	0	train	0	FALSE		smc__897843	2733863	Catellatospora sp. TT07R-123	Secondary Metabolism Collaboratory	MADWDGAGYVRVSGLQRAMATASLDALTVAGDERVLDVGCGDGYVTRQIAARVPAGSVVGVDASPRMIDTARAADDRAKNVSFQVGDVTTMAFGPDFDLVVSFNALHWVPDQQAAFRNIAAALDPYGRVLVQFVCHGPRPSVERVTMEVCRDPRWAPAFAGFAPPYVHIDPDDLAGIAGSAGLDVTGQSVADREWDFGSREQFAQWCAVGFTDWTSRLPAADGPVFIDAVVDRYQAVVGRPGLFRFLQLRAELRPSPAAARSAAADSGARRGRF	hypothetical protein
DNBIMCIB_04514	6	-4	0	-5.44063	-0.906772	-0.708368	-0.933304	-3.05956	FALSE	0	train	0	FALSE		smc__897843	2733863	Catellatospora sp. TT07R-123	Secondary Metabolism Collaboratory	MTLDRNVTRPLREQIAEQVGAAVDDGLFPHGVRMPSTRTLAAALGVSRGVTAEAYDLLAQRGYLHSLRGSGTYVAAATGAGAASRLPREPRAAEVDLRPGQAAGEAFPLAAWRRAWRSASFRTPPTTAMPQLGLPELRHAIAEHVQRNHGVSLTGREVVVAACRAHALRAVLEALDACGPRAAVEEPAPPTLWRAAADGSGRPVAMTVDDRGACLDQVPGSCRAMVLSPGAHLPFGGVLSADRRAQAAQWADRTGGTLIEIAGDRHPSPAAGQLPKLLSLTGPARSVLVGDFCEVLTPALQIGYAIVPSRLAAAVGRRIRDQAVAPPYVSQLAMARLLSDGTVERLMHRLSLIDEQRRRVMVAQAAAAAPLRPLIAGAAGTALLPLPGMDAGRIAAALRDQGVRVSTLNPYHFSAAPVRSALVLGYGHLTEPALRRGLSTLARLLTPAMPTPARVSA	HTH-type transcriptional regulatory protein GabR
DNBIMCIB_04582	30	0.373177	1	64.7536	2.15845	2.80868	2.47932	2.7638	TRUE	1	train	1	TRUE	CasFinder	smc__897843	2733863	Catellatospora sp. TT07R-123	Secondary Metabolism Collaboratory	MSVPRPPAFNLLDEPWIPVLDRAARRRDVSLRQLFAEAGEVQTIACELPTQTLAVLRLALAILHRASGGPHGEAAWRELWQDRRLPLTDIGDYLDAFADRFDLLHPEHPFYQVPDLKADKDNTYGLERLIADVPNGLPYLTTRAAQGMERLTPAEAALWLLHCQAWDPAGIKTGAVGDVRVKNGKGYSIGVSSLGSLGAVHLEGATLLETLLLNLVPTAANWREADDRDLPVWERDPQSAAEEGDATRGPFGLLSLYTWQSRRIRLFGDRDGITGAMISIGDRFEWQDRQSLEPMSVWGRSAPREKEQKRVVYLPRPHDHTRSLWRGLQTLLPPQPAAGGDAPQRLSPMVLQWLAHLWVTGAVGGDLPARPRATSISYGTQQAVIDEVFSDSLTMNVQLLVEGSELRTAAVDGAADADRAVTELRRLAANLARAAGGSDTGGDADRAAEEAYARLDKWFREWLARLRPGTDAHQARQYWQDRVRAELRSLARDLVNAAGEKAWVGRVIAVDGRDTHYCSPLAEAWFRNGLARALPLAPAADDKKKEATV	hypothetical protein
DNBIMCIB_04593	8	-3.67	0.125	-2.52512	-0.315639	-0.0240248	-0.382784	-3.11985	FALSE	0	train	0	FALSE		smc__897843	2733863	Catellatospora sp. TT07R-123	Secondary Metabolism Collaboratory	MTDDLDDGAEPIAVIGMACRVPGAADLSRFWDNLAAGRDARTELSREHLLQAGVPATEVDDPDFVPAAYLLDDVENFDAGLFGLTPREAALADPQHRLFLELCHAALENAGWDPARFTGDIGVYGGRGMENYRWRNIHANQAIMAVTDHTTIGNGNHADTFTTLASYHLNLRGPSVGVYTACSTSLVAVHLAAEALRAGECDKALAGGVSIELPADRGYLHREGAADAADGYCRPFDAAATGVVAGSGGGVVLLKRLSDAVAHGDHVYALILGNAVNNDGAAKVGFTASGVAGQAAAIANALATAGVDPRTVTYVEASATGSPLGDAIEVEALTSVYGRGQGDRQWCALGSVKSNIGHLSQGAGIVGLIKTALALDHGLIPASLGYTAPNPALDLAATPFYVNATLATWDTGTAPRRAAVSSFGIGGTNAHVVLQQAPPAAAASRPVQAAQAASGARHAAETTGSLGRTAAGRFPQLLVVSARSAAARDLAAARLADHLAAHGAADLADVAHTLRVGRAEHPYRAAVVAADPADAVAALRDPRRRITAAAETVPRVVLLFGDQAAAPADSGLYTAEPVFAAAVDECATALGRDARDLLVDQVLSCFAVGYAAARLWQSWGLRPSTMLGHGLGEYVAATLAGVFALPDALRLAALHARLLTQVPVAPTFTVSASPQTLAGLLPREAAVVAVHGPATCLVSGPPDVLEQGLTDPATGKPIPVRRLRADQPLRAAVTDAMAAELAAAVTAVRPSAPLTAYLSSRTGQPATAAQAQDPGHWVALLREPVQFGPAIHTVLAAGPAQFLECGPGRQLAGLAQMQTPRGGPAPLHSMPAAGEPADDVTTCYTAAARLWAQGMPVRLGGTGRRVPLPGYPYERVRHWIEPDPPGAPPAAVTPVGTVAPGRTDTGTDEPDVAATLAGIWSGLLGVDAIRPDDDFFAVGGTSLIAVQLIAQVRAALGVRLSMRVIFDAPTLDALATTVTQRRAAATARA	Phthiocerol synthesis polyketide synthase type I PpsE
DNBIMCIB_04629	24	-1.85013	0	-42.5303	-1.7721	-1.28676	-1.82767	-3.05406	FALSE	0	eval	0	FALSE		smc__897843	2733863	Catellatospora sp. TT07R-123	Secondary Metabolism Collaboratory	MSDGPPAREQRLDAPQAPRPAAVFRVLGPLTITSGSEALVLPPSKVTSLLATLLLHPDEVVSTGMLQEAIWGDQRPGSARAALQTCALRLRQMFARHAITGAVIKTVPGGYRITGSAHTIDLLHFRDLVSQARDEPDPDAELAALETALSLWHGPVLANVPSESLHRDVVPRIVEERVRVIERVCELKIRLGRDRSALVDLWAATRAHPANERFAAQLAEVLYRTGRQADALAELRRVREHLNHELGVDPGQGLRALELSILRGERPAAAEPPAPAGPISITSAFVGRDALCRAVVERLAAGIPILVLSGQPGIGKTALARHAARLAADAFPGGQILMAMRSPDGRPSAPERLLPQAGPPGRRLLVLDDVADSDQALQLPALLSDGDTMLLTSRLSLSGLVARYGGWLHRLEPLEPAESVRLLGGVLGPERISAEPAAAAELAALCEHLPLALRIVATRILLRSRMTLDEAVGWLGADRLGRLSLPGERDMSVRARFDDVLAQAGPDHAGALRRLAATGLAAITVDEAAATLDVTTAAARRLLDELVDRSLLEESAAHYQVGDLLRLHLHEPAASHPHPGHTPPHLN	Regulatory protein AfsR
DNBIMCIB_04658	6	-4.0174	0	-0.907578	-0.151263	0.0713653	-0.091141	-3.24299	FALSE	0	train	0	FALSE		smc__897843	2733863	Catellatospora sp. TT07R-123	Secondary Metabolism Collaboratory	MRELAIVQQLATTRLNRALKPLGLTMTHTSLLFHLLSCPDGASIGEIADAMEVNQPAVSKTVGGLAERGILTVETAPGDARRRTVRLTGQGHALLGQAMAAMHPDATHVFAPLDDADLASLTGLLARLRTHLDATRA	Transcriptional regulator SlyA
DNBIMCIB_04672	10	-3.923	0	-20.7743	-2.07743	-1.52117	-2.36981	-2.17519	FALSE	0	eval	0	FALSE		smc__897843	2733863	Catellatospora sp. TT07R-123	Secondary Metabolism Collaboratory	MIDERWPTVLGVPIDCVGVPEAGDPPFGTELSPAALRGAGLVRAVGAADAGDLPVRLVGRDRDPETGVLAWPSVRETTAAVRAAVAGLLAADRIPLVIGGCCTLLPGALAGARDALGPTALAYLDGHLDLYDGRTSPTGEPADMPIAVVTGVGPAAWAADVGAPLLQPGQLALLGPRDRAEALTYATRLPEQLGHQPELTPDTLRADGMAAAGLHTSAQLSAATGRYWVHLDVDVLDQAAFPATDYLMPGGLSLPELGALLRPLLGSTALAGMSLGCYNPDKDPDGACGRELVDMLAQALCRD	Arginase
DNBIMCIB_04768	10	-2.1424	0.0909091	-13.8085	-1.38085	-0.765704	-1.48289	1.67696	FALSE	0	train	0	FALSE		smc__897843	2733863	Catellatospora sp. TT07R-123	Secondary Metabolism Collaboratory	MTRALSGRTTTPADIGGHPAWCARAHHCTAERGGQHASVPEVWQTEHGRYVATRYRDRRGRGHVELRVVVRLADDDATAQAQCRHLLAVAYHVVGRVFGDS	hypothetical protein
DNBIMCIB_04870	10	-3.005	0.166667	-6.31177	-0.631177	-0.275363	-0.789806	-1.19734	FALSE	0	test	0	FALSE		smc__897843	2733863	Catellatospora sp. TT07R-123	Secondary Metabolism Collaboratory	MGQPLPGSAQQARNLVLDLGRMLSDITSGRDVAEVHQRLLDQFDAADHDSRIDAMEVGRQEFAETWTALREGRALPVPAWEQVVLPTIVTFSDAQYRKSNLELATSTWLAARAAVDAVPDFAAAVAEAAAPASPAAPAAEAPTVRSMTTNTVRTPIIEAAAPKAAPLDSAVASHRPRRRRALLAVLAIAASAAVVVALLLVNGTGGKDPDGPAVPAGMPLPGLSAGVMASHGGTPVTLPTAPPTASPQPMPVISGDPTPAPVWSPAPAASTGPGASAPPAPVAPSAPTGLTAVAADEHAVWLAWSEPADAGTGGIAYYRILQDGEFIGWTRATSATITGLAPGTSYTFAIVACNAAGLLSPPSGQITAMTASPPSPAPSTAPASPSPAEEPSPTPPEPSAEPPSPTPAASPSPEEASPQQVPTDPDPA	hypothetical protein
DNBIMCIB_04879	8	-4.339	0	-16.87	-2.10875	-0.63659	-2.70957	-2.67567	FALSE	0	train	0	FALSE		smc__897843	2733863	Catellatospora sp. TT07R-123	Secondary Metabolism Collaboratory	MRTRRFATAITLAVVTAVGSFASPAFAGGYFQTQTNLNLRNCQWLNNSQCSVILTIPNGATVYLNCWAYGSSVNGNTIWYNAFYNNENGMLAGDYVNTGHDPNPSVGQCF	hypothetical protein
DNBIMCIB_04954	18	-4.1	0	9.54648	0.53036	1.1671	0.4184	-1.99408	FALSE	0	train	0	FALSE		smc__897843	2733863	Catellatospora sp. TT07R-123	Secondary Metabolism Collaboratory	MRTLIRAAVAALALTAAIATAGAAHAQPGSADGTPRLDARAAAAATGKIGINSTWYTGTVNAGGSQTWVWYNAPADVAYVVGYTPSGASTSAACQFQTTDSRYLQVWGGERRFQFTLQNTGSIACAATVLLSGLSSWTINSTGGVAPGGTQTHLWTNLPAGLTYVAGFKPTGSTSSAACQWQVVRSWYVQSGAARQFWFTIKNVGAVTCQADIQLATVSGGSTVSTGTLAPGASVGWLWYSNIGNYTHAIGLASSTSGCQLETTRLDYRQIIESNGSASRQILFYVKNVGSTTCSGSIYLPVIAA	hypothetical protein
DNBIMCIB_05017	5	-3.915	0	-1.05261	-0.210521	-0.0519444	-0.156881	1.63607	FALSE	0	train	0	FALSE		smc__897843	2733863	Catellatospora sp. TT07R-123	Secondary Metabolism Collaboratory	MAEPSGKSHAMPRHAAHLVAAWLCAAGTVATTAFLVVALASGSLLGRDDATVGGVALAGVVLLLVVTAAVAVLLAYAGHAVWRRGRRLPAGLLGGVSLVIGIGALLAEFAESGGGEQSALVGWGVMTAWALAVLVSVSVPARALVQPDEPADRS	hypothetical protein
DNBIMCIB_05045	17	-4.4005	0	-19.2288	-1.13111	-0.891065	-1.214	-3.19549	FALSE	0	train	0	FALSE		smc__897843	2733863	Catellatospora sp. TT07R-123	Secondary Metabolism Collaboratory	MNAGRVAEDVNKAVEQYYDSTIDLYEGLWGEHVHHGYWDLGSSPADDGPDRHAASDRTVRELLAFAGIPAGAHLLDAGCGIGGPALHLAREHGCRVEGITLSSQQVVRATERAHAAGLADRVGFRQLDAVRTDYPDATFDAVWALESLEHMPDRTAFLAEALRVLKPGGVLAVSTWCVRDGELDEAADALLAEIYERQAIPSLPPIGAYDRWCREAGFAQVRVADWAPYVAGTWDTDFAGVERLDLHDHSFLRELARRKGVAALRFFYAIPLMKQAYADGVMRYAAVAAVKP	hypothetical protein
DNBIMCIB_05069	11	-3.9795	0	-13.5262	-1.22965	-0.93763	-1.19353	-3.70758	FALSE	0	train	0	FALSE		smc__897843	2733863	Catellatospora sp. TT07R-123	Secondary Metabolism Collaboratory	MSHRDTMRALAQARPHHLDPATPGDPTAITSYPRETAMTPATRRPVGRLVLATALPAAALAVAAAVLIGGTSGPAQPRTAQPTGAQPPASASAAPAELPAEAGAILLVAAARTDAVPAAAGRYWVTRVEHGDRRRIQEERWLAAVDGLPSSSFMREDGPWRARPMQGHRAATNFLLAGQARTLRELAELPTDPAALRRQVLAYDRAVGGTEDGDLVVYYAGIGLVLDLPVSPQVRAAAYRMLAALPGMRSLGPVTDQLGRSGVAVAISRRGDFGTAQQRLIVDRATGLALGVETWTSARLSSYTALIGARWDDGPLPDAAALS	hypothetical protein
DNBIMCIB_05094	8	-4.19	0	-16.7935	-2.09919	-1.94893	-2.00343	-5.43911	FALSE	0	train	0	FALSE		smc__897843	2733863	Catellatospora sp. TT07R-123	Secondary Metabolism Collaboratory	MGVWWRALLVTAGAASLLMVGLAMVSHGLDGYYTVFALVLALGGVLLLWLGATGRALGWAWAAVAVLTLVGLGASLLAERTGICCMFGYHRGLGYPWPWLTSHAEADTLVAIEAVAASPQDLAKQVDLLYLLADAAFWGEAALLLVTPLALLLRRAPEPVPGKAPLP	hypothetical protein
DNBIMCIB_05109	41	-3.73483	0	-154.322	-3.85805	-3.12195	-3.8691	-2.29343	FALSE	0	train	0	FALSE		smc__897843	2733863	Catellatospora sp. TT07R-123	Secondary Metabolism Collaboratory	MNAEEMLARLERPLSPWRRVATAAAAIGGCAGAAAIGVLWATEPDLPVRTQVAFAALVAVGLAWAGYGVWALTRRTPLFARDRVVAGWLALGATVLLTGLVVAVTVARRPAQPLLLALVLALLALAVVNLVRARAARSALLRRKHELGG	hypothetical protein
DNBIMCIB_05134	43	-0.299662	0	-51.5332	-1.19845	-0.523237	-1.07813	-0.829136	FALSE	0	train	0	FALSE		smc__897843	2733863	Catellatospora sp. TT07R-123	Secondary Metabolism Collaboratory	MTALPALLTARVETYLAEVDAGLPGFVDGLYVVGSAALGAWQPDRSDIDLLIVTSRAATGDDLAKLAAVHESTPGRPYLDGVYLDRAALAAQPADREQVPFVVDGRLRTDTPCGELTPVLWLTLSRYGVALRGPEVSRLGIRPDPDGLRRYNLDNLRDYWQPLAAQIRMVTDGAPDDAPAPAEQVAWMMLGPPRLHYTLAHGGIVAKSAAAAYLGGLFPQWAEPADRAARHRAGADVAFTVADLRAGADMTDAVTADAWSRFAT	hypothetical protein
DNBIMCIB_05157	13	-0.981186	0.0714286	13.2387	1.01836	1.85116	0.663865	-1.13686	FALSE	0	train	0	FALSE		smc__897843	2733863	Catellatospora sp. TT07R-123	Secondary Metabolism Collaboratory	MNGVVITLQAVVEVPNVQGTPVPWPVAPLAPLSWLVLNGECVSDQVGLFVAALVVHVERPAGAGPAETVDALLAEESLIVSGGLRVMDTDTGMAVTPGCCSGLEDWRHWSELLSGESPWMGHDPAPRVEFLDDRLRVWQDDHLTAVRQQAEAHVDLPQSIVPTLLDEVQRDLVDFLGALDAWSRRIVPDSRAQALARAVDRSLAVSGPLALPGGRG	hypothetical protein
DNBIMCIB_05192	17	-3.40467	0	-34.2913	-2.01713	-1.75045	-1.99875	-3.48372	FALSE	0	train	0	FALSE		smc__897843	2733863	Catellatospora sp. TT07R-123	Secondary Metabolism Collaboratory	MTGRRHIAFFNVPALGHLFPTLGVVRELVRRGHLVSYTATPDREAYVRAAGARVVPYRSTRPGDTDPDLRAPAREEHVGRSMLNFLTEAEATLPQLEPAFAADPPDLVLFDRIAFAGHLLALAHGVPSIQLWPMMVSAPQWSIGEVVHIDGTHPTLAEFAVRADKFLAERGLGGHGPQLFLSPQVAHHLAFFPREFQFAGDSFGDAYSFVGPCTVPRAGDGLWQPPADGSPVALVSLGTLNNRWPDFYRLVFEAFAGTDWHVVLPIGKRLDPADLGPAPANVSVVASVPQLAVLEHAKVFVSHAGMGGLMEGVQAGVPQVAIARTLEQDVNAARVADTGIGAVLDVHALTPELLRATVARVAVDPQVAAGIAAMRAHLLTAGGAVRAADVIEACLPVEGAGGG	Oleandomycin glycosyltransferase
DNBIMCIB_05193	11	-3.8856	0	-15.5252	-1.41138	-1.12024	-1.49532	-3.49099	FALSE	0	train	0	FALSE		smc__897843	2733863	Catellatospora sp. TT07R-123	Secondary Metabolism Collaboratory	MQVIPRRADAVTTAPLSLLQRRMWHLCTAYPGTASPIVAVANRISGPLDVPAFTAAVAAVCDRHDALRTTFALGADGPTQVIAPPGGTGTELADLSGAPDGQARAQELVGQLTGALLDLDGGRLVRSVLIRLADDDHVWCLAVHHLLADGESAMVIAREVAALYRGAALPDPPIGYADFAAWQLSEAAGGDLAYWVEQLSGVPVLELPCDFPRPPVKSTRADQVDLRLDPVHADAVDRLARAQRATPYMVLLTALLVVLARRSGQDDLCVGTPVSGRLLVETEDAVGLFGNMIALRADLSGAPTFAQLLARVRAVTIAGLGRQSVPFGQVVAAVDPPRDPSRTQVFQVIFALHTQTAGPAEPGLDWRPFGAGAPQILHDLVLDTWRGPSGLDITLRYDTGLFRPETAAAMAEQFATVLRAMAADADQPVFGGGGR	Chondramide synthase cmdD
DNBIMCIB_05212	9	-2.365	0	-13.991	-1.55455	-1.49415	-1.55573	-2.68189	FALSE	0	train	0	FALSE		smc__897843	2733863	Catellatospora sp. TT07R-123	Secondary Metabolism Collaboratory	MDRDLPDAELARFVLDRYARRLGDAGRAAAARDAGLRALLDQLTARVGDLLAPDDRQPTLDELASYADGLVDAASGLGWTMPDCEDVLWRYADEITWRLVAVCELAASRVEGADV	hypothetical protein
DNBIMCIB_05320	6	-3.8462	0	-4.41312	-0.73552	-0.556435	-0.797019	-2.91908	FALSE	0	train	0	FALSE		smc__897843	2733863	Catellatospora sp. TT07R-123	Secondary Metabolism Collaboratory	MSTSLERQYERLLALFPAAHRHEYQDEMLGVLLAGARPGQRLPRLSEAANLVLCALWLRLGGRGGPAPDQRWHAAAAAYGLLASMVLLTVQLRALGDGPFLWWHIIDQPLRLTLGQWVLTAGWALVVAAAFTRVRLLAPVLALGVAGCQAAAVFGRYLSEPETLVERWPSLVFAGSAALALVLAARGGVRGQDVLGRSRTTAAVLALLVLAVLPAVEVLLAEVHRLPEGVVGYGAWGGRNVSGMYGDFGVRGVISMVFEPLGGLALLLVTLVGIPAPLRRRLLVLAAPLLLILIAVPPVFNGFLVSTVRFHPPVLLEAGQWVFLLGAPLLVFIAGVLLVERGERRAYLVGLGLAAERAARVAHPATAA	hypothetical protein
DNBIMCIB_05339	49	-3.94448	0.0212766	-48.9852	-0.999697	0.324942	-1.1675	-2.64405	FALSE	0	train	0	FALSE		smc__897843	2733863	Catellatospora sp. TT07R-123	Secondary Metabolism Collaboratory	MILDWPDCVNARDVGGLPTVDGGRVRDGALLRSDRHDRMTEATVRAVRAAGVNRILDLRWSWECAEFPSPFAGDDRYRHTPLLNDVLDYVPPPDGYVPMLDHNQARIGAAFRAVAEAPPGAVLIHCHSGRDRTGVLVALLLRVAGVGEEDVAADYALTDRCAPAPMLKTLAHLEQRHGGAEAYLAGAGVTAAELDAVRARLLA	Tyrosine-protein phosphatase
DNBIMCIB_05342	43	-4.137	0	-1.13349	-0.0263602	0.522841	0.00512753	-2.39705	FALSE	0	test	0	FALSE		smc__897843	2733863	Catellatospora sp. TT07R-123	Secondary Metabolism Collaboratory	MTDALTATGICCAYGPVQALFGVDLRVGPGELVGLCGPNGVGKSTLLRVLSGLHRPSSGTVGLLGADVTAVPAARRVRLGLSTVVGQAAYGSLTVLENLRLQGYGMPGRDARAGLDAALAVFPRLARRAHQPAATLSGGERQMLVLAKALVQRPRVLLVDELSLGLAPIVVGGLLEMLRRINATGVAMLIVEQSVNVALSLADRLYFLEKGAVAAEHGAAALAGRPDLVRSLMLGGHS	High-affinity branched-chain amino acid transport ATP-binding protein LivF
DNBIMCIB_05344	28	-3.8787	0	-15.2699	-0.545355	0.027377	-0.534752	-0.988346	FALSE	0	train	0	FALSE		smc__897843	2733863	Catellatospora sp. TT07R-123	Secondary Metabolism Collaboratory	MTRPHRRAAAATAALCCVFAVAAPAAAEPGRDVSLAAARAQAGDRVRVTGTGWPQGALLQLVTCGELALPGSSSCDMRAALATVARADGTFTVELTIGDPPRPCPCVVHVAEVGPGSGGGHVDAPIELTGHASGPAPVPGRVQARLEVVEARLTGGGTAAAWFGGPQRRTLVYTVRNAGSQPLDGAPLVVRVGRSAEGVPTPPTGQLRPGETRTFEIPVTIPFAAFGAYPVTAELGGLGQARAVHQAYPWGLVALNVAGLAMIAYGVLRLVRRRRSRVLPALAATGEVLLPAVVRLPALRAYLVFDDAPGAGRLRRLAAGQLDPADLDRLLHAAPAQPDAVVDLAALDAHLARPRNG	hypothetical protein
DNBIMCIB_05364	31	-4.20679	0.0416667	-20.3625	-0.656856	0.364608	-0.851645	-2.30684	FALSE	0	test	0	FALSE		smc__897843	2733863	Catellatospora sp. TT07R-123	Secondary Metabolism Collaboratory	MRRSRLTTIAVGFATAFAAMVTLAATPAQAASSVRYVALGDSYSSGVGAGSESGTCQRSPNAYSALWAAANAPASYVSVACSGATTTTVISSQLSALSSTTTLVSVSAGGNDMGFSNIMSTCALKGTTECVAAVQAAEDKARSSLTGLLNTLYSNIRSKAPNARVVVLDYPVFYQLGTTCIGLSATSHAKIDEGINLIDDMTRSAAQAHGFVFADVRSIFVGHQLCSGDKWLHALNFASLSISYHPTSNGQSKGYLPVFRANAG	Lipase 1
DNBIMCIB_05420	9	-3.3405	0	-10.9434	-1.21593	-0.901746	-1.22262	-2.93158	FALSE	0	train	0	FALSE		smc__897843	2733863	Catellatospora sp. TT07R-123	Secondary Metabolism Collaboratory	MTQTPTAPPTDASLYDLIGGAPAVREAVSRLYTYLLADEQLRGYFDGVDLAALRGHMAQLLTYVLGGPGTYPVERLQAAHARLEISGADFDRTAQYVAGVLFELHVPMDIILEIGQILAGVRPMIAAAA	Group 1 truncated hemoglobin GlbN
DNBIMCIB_05429	9	-4.1	0	-3.60204	-0.400227	0.345544	-0.785717	-0.724561	FALSE	0	train	0	FALSE		smc__897843	2733863	Catellatospora sp. TT07R-123	Secondary Metabolism Collaboratory	MPRLHLIGSTHEYGDVHTYRFRPDGRLDFRPGEYGHLFFPQLLRRFTKPVREISFASAPGDDEVWFTLDHSSNSPFQQHFRALQPGAAMQVFGIGGHLRLTDDAHRPLVMIGGGIGVTPFRSILRHLRAHQPSTPVALVHAAREQHLYAGEFAQMPIAYHRVGRAELAAKLAEVALVEPPATYLVAGSDGFVAAAVEQLRIAAVPDDAIQTDTFKGLHDLDTVTP	hypothetical protein
DNBIMCIB_05433	26	-2.54014	0.0434783	25.6424	0.986245	2.14163	0.917323	-3.41437	FALSE	0	train	0	FALSE		smc__897843	2733863	Catellatospora sp. TT07R-123	Secondary Metabolism Collaboratory	MSEQWHTVEEINAARAQREQAIPGYRPPSAFGLGLPLGDGIEFAHVNVGAGLLPAVIVAGTCGHVSGDASYELTPAELDTVLAELAPAEACTDLPHPNLWGWRALRARLGDGDRVVAVYVEDLAATGTDPHVAALRELAAGR	hypothetical protein
DNBIMCIB_05514	5	-1.56933	0	5.96588	1.19318	1.4006	1.28196	-1.14318	FALSE	0	eval	0	FALSE		smc__897843	2733863	Catellatospora sp. TT07R-123	Secondary Metabolism Collaboratory	MARAEAARAELDELGLKYFVDVRATARRMLEHLDRPCRTSFAAAVARRLFADAAQPEQDHPDVLFWRPVLDAVEQGLAGKADATARVAQGLGRFYLSPDFTDRPYDDPTDRDANRVMAACYTAECYLHGSQEFAAWAGWRGFDTAALHAASDLMWPRRRPPEVTPYAWELAHPSVQAELDQQLADLEQLADGDVRLP	hypothetical protein
DNBIMCIB_05570	1439	-3.98114	0.00197368	-6830.1	-4.76962	-4.38713	-4.8065	-3.35342	FALSE	0	train	0	FALSE		smc__897843	2733863	Catellatospora sp. TT07R-123	Secondary Metabolism Collaboratory	MSESKARPGSLLRIGRFCARHAGLVVVAWIVAVVALMAADRAAGGEFADDYNLPGTSAQQGADLLAAHQPATGGFTSRIVFTAAAGSTVAAAGDALAATVSRLGALPNVRAVADPLRPGTVSPDGRTALAAVTFAGNPAGYGRPYLDQVDAAVAPARAAGLTVEYGGQLGTAARPKANDLRSELIGVAVALVVLLLGFGSVLAAGIPLLSALLGVAAGTGVLGLAAAAVTLGSVSPTLGVMMGLGVGIDYALLLATRYRRFVADGMAPVDAAAAAVARSGRAVVVAAVTVVVALLGLYGSGLQFVGRLGLAGGIAVAVAAVAALTLTPALLGLAGRRIDRWRVRPPVSEPTGTADSWQRYATLVGRRPWLFLLGGLLVLGVLALPALSLRLGQVDSRAYPTSYTDRRAFDAVTDAFGAGANAPLTVVVELPATATDRDLLAARLRTALAELPEVRAVGPFAPSPDGALLVAQLTPRTGPQDEATGELMDRLIDRTLPGMLAGSGAHGYVTGVTASQLQFRDLLAERLPLIVAAVVAAAFLLLLAVFRGLLVAAKAAVLNLLSIAASYGVLVAVFQWGWGSAALGLADAVPIQSYVPTMMFAIVFGLSMDYEIFLLSRIREAWLATGDNRHSVAAGLSATGRVITCAALIMTSVFAAFLLSTNVVVKMIALGLTASVIVDATVVRLILVPASMYVFGRANWWLPRWLDRVLPHLDPEAPEPAVPAAVAVPVHA	Membrane protein YdfJ
DNBIMCIB_05590	8	-3.958	0	5.48696	0.68587	1.04975	0.750687	-1.6964	FALSE	0	eval	0	FALSE		smc__897843	2733863	Catellatospora sp. TT07R-123	Secondary Metabolism Collaboratory	MSIGQGSLQVTFAYPAFTRLYRTSSPRLLVDGVDQLVRTWGTHTVAVGAGPHQVAVRVVPTSGQEFGLAEAEVTVEFAARTSLSYRAPHFHGSHGRLKVLAAG	hypothetical protein
DNBIMCIB_05623	60	-2.02765	0	-132.372	-2.24359	-0.814134	-2.50821	-3.44068	FALSE	0	test	0	FALSE		smc__897843	2733863	Catellatospora sp. TT07R-123	Secondary Metabolism Collaboratory	MPAIATAPVVDPTHAQPFYTHDEYLDGVERALRCATAYHAGDVTVDDATYDALVARIAATEDHHPAWQSTASPTRTVAGTGGDVEHSAPMLSLDNVFDEDGLRGWAARLHKAVGQRVAQYTVEPKVDGLAVAARYRGGRLVLVATRGDGRTGEDVTAQARLVAGLPQRLSAPVDVEVRGEVFMTDADFAAANEIRVAHGEPRFAHPRSAAAGTVRAIDRGYDVPLSFLAYAAIGVPDEHASTHSAAIEYLAGLGVATTAQSSAGMVVGTSIDEVVDNVVALGARRGELGFAVDGVVVKANFTADQEAAGYSSRAPRWSVAYKFPADTRTTTLLRIEVQVGRTGLITPVAVLEPVQVGGVIVTTATLHNFADLVLRDVRVGDTVFVRRAGEVIPEITGAKLDERPETALPFEPPAVCPRCQGEIDQSQKRWRCLRGRACGAREALLYYAGRDAMDIEGLGDKVVDSLLAAGLVTDPADLYGLDVATLARLDRMGTLSAANLVANIEASKLKPLSRVFTALGVRMTGRSLSRRIARHFGTMAAIQAATAADWELVDGIGSGRAQVIVAELAELAPVIDRLTAYGVTMVEPGSPALEPDAAEPGTAVLPLQRRDGSPLTVVVTGSVPGFSRTEGNEAVEVLGGRSSGSVSAKTDLVVVGEGAGSKADRAAQLRVPVLAGEQFAQLVAAHRAGKQKQVRQILRTVLR	DNA ligase
DNBIMCIB_05633	7	-4.118	0	-1.64823	-0.235461	0.0273895	-0.275331	-2.76969	FALSE	0	train	0	FALSE		smc__897843	2733863	Catellatospora sp. TT07R-123	Secondary Metabolism Collaboratory	MTENEDEVRAALAALVADEPDLPGGTADIERRGVRRRNRRFAAIGALVATPLLVGVVAVAAWPTPQPQPLAQPPAASPTQFVDPNAGTQLATGFPLGSAVDAVAGALPAGVALAELPMDLSWQADGSVRLPLAAGGELTVAVAGGTCTASAAALETADAAKVADALCAAWVALGSPPVAPAGPAPSDQPDLAAR	hypothetical protein
DNBIMCIB_05652	172	-3.64	0.0182749	-257.435	-1.49671	-0.988923	-1.5427	-2.31265	FALSE	0	train	0	FALSE		smc__897843	2733863	Catellatospora sp. TT07R-123	Secondary Metabolism Collaboratory	MPRSTLSRRAVAALAAVALTAAGFGAAPAAAAPNHTTVVKAVPSSATPDIKNGTVNAIYDAGSKIIAAGDFTTVRNRGTEVDITRNYVLAFDKATGTVDTAFAPTVDSEVAAVIAGPTAGTVFIAGKFNTVNGTTRRKVALLNVSNGTVVTSFAGPAFNGAVKDIALAGSRLLVGGIFTTAGNTSPRGGLASVNATTGALDSYLTTTLTENHNYDGVSGASAGVGASKLALAPNGQQLVVIGNFKKADGVLHDQIVKLDLGTSAVIADWNTSRYTPRCAWWAFDSYMRDLAFAPDSSYFVVVSTGAPNGGTLCDAAARWEASATGTDVQPTWVDYTGGDTYLSVDISEQAVYVGGHFRWLNNSFGGDSANVGAVGRPSIAALDPVNGLPLAWNPGRHPRGIGASEMLVTPSGLWVGSDTAFIGNYQYRRERIAFFPLTGGNAPHPTNTATLPGKVYRAGVPVPTNVLYRVNAGGSAVAATDNGPDWAGDDGGSPSPYHNPENNTAGFGTVGTVDATVPATTPVAIFSSERWDSGGDPEMGWHFPVTSGTEVEVRLYLANRYDGTASTGSRVFNVALEGTTVLANLDLSGSVGHNVATMRSFTVTSDGSIDIDFGHVVENPLINGIEIVKTGPPPSGNPDDVQVRSYDGATTVGATSLVANPDSTTWSTAKGGFWVGGTLFYGMNGALWRRTFNGTTFGTPTLVDPYHDAYWDTVDTDSGQTYAGSTVNFYAEIPNTTAMFYTAGRVYYTLSGSNELYWRWFTPDSGIVGADRFTVAGVGGMGDTGGLFLSGSTLYKVNRTTGALSSTAWAGGAPTGAYTVVSGPSLDGTDWRAKVVFVAP	hypothetical protein
DNBIMCIB_05669	252	-4.28856	0.00704225	-1205.6	-4.84177	-4.55228	-4.83228	-2.95045	FALSE	0	train	0	FALSE		smc__897843	2733863	Catellatospora sp. TT07R-123	Secondary Metabolism Collaboratory	MRIMTSTVSIVLISHSALLVAGVRELLRQVAGDGVGVYTAGGTEDGGLGTGYNLVRTAIDDADDALGVVIIPDLGSSVLTARAVLDDEPRDKVVLVDAPFVEGALAAAVIAATGADLDTVVAAAREAWDARKL	hypothetical protein
DNBIMCIB_05726	8	-4.168	0	-15.5926	-1.94908	-1.79535	-1.97954	-4.07166	FALSE	0	train	0	FALSE		smc__897843	2733863	Catellatospora sp. TT07R-123	Secondary Metabolism Collaboratory	MMLSGKRVLVFAADERLGGSVARHLARNGAAVWVSGRDEDAVQTLAEKIRADGGEATAASVDPGDRDEVRGHLAEVAATGPIDTVVNVLCLAGTAVGDGVPYHDLDPAALTGALGHVVGAQFLTGAEAARVMLPARRGSIITVATTDGRSGRPHTGALGAIAGALEALTRSMASEYGSSGIRVNHVRTSHSSGPRMYADNALGRAVTADEVAAAITWLACDEAAGVTGQVLEVSGGEHGTTDSVARGRDHHVELDLP	Gluconate 5-dehydrogenase
DNBIMCIB_05753	10	-4.36833	0	-0.328605	-0.0328605	0.0834479	-0.0468063	-2.60983	FALSE	0	train	0	FALSE		smc__897843	2733863	Catellatospora sp. TT07R-123	Secondary Metabolism Collaboratory	MLPSEDMLEFFRKCGAALCLAGETASRIPEELSALADAYGMRNVEFLVVPTGVFVRVAGQGGVTVDFANADSAPLRLDQVDRLYKLMDQVRAEPIPPAEAIAKLEEIMAAPPRFGAVVSVLGHGVLTVGIGLMFVREARALTILAALGLLVGIMRLLADRVQVLSLALPVAAAMAVTVVAYRFSPQLGTEPASLLIPPLATFLPGAALTLGAQEMVTRSIISGASRLVAGTYVLLLLTFGIYAGMQLAGPVPAAPPVDRLGLWAAWVGVVVFGLGIYINSSAPSRSLPWLLLTLLIAYGAQYGAGLLADSLFAAFVGGLVIVPMAIVVQRLGGPPAQVVFLPAFWLLVPGALGLIGTTGATGLLALAPGGKSNLVTALLTVVAVSLGVLVGSSLMANVKESSRLATARAV	hypothetical protein
DNBIMCIB_05754	286	-3.77701	0.0223214	-687.153	-2.4281	-1.50004	-2.47396	-2.96867	FALSE	0	train	0	FALSE		smc__897843	2733863	Catellatospora sp. TT07R-123	Secondary Metabolism Collaboratory	MDDTDLAYWETAGATKTYSHPLRPSWLDGVPHDARVLDYGCGYGRTMNELAGLGFTGLTGVDVSTAAVRRGRESFPGLDLRVVGPGAVLPFAAGAFDLVLLFAVLTCVPADAAQDGLVAELVRVLAPGGLLYVSDLPLQHDERNRERYAAHAAGSELPYGTFTTDDGATCRHHDPAWLRDLLSACDLLREETIPVTTMNGNAVHALQLLARKP	hypothetical protein
DNBIMCIB_05795	9	-4.2896	0.0555556	-1.8751	-0.208344	-0.125439	-0.227538	-2.66172	FALSE	0	eval	0	FALSE		smc__897843	2733863	Catellatospora sp. TT07R-123	Secondary Metabolism Collaboratory	MTAVATKSGEPVQDVVKAYLELAFGLTEASKKKAEKTVRKAAKELLGKSGATATQLQAMAEDLVSTGLANREAVTRIVRLELDRALGRVGLATAEEVATLTARIEDLERELHEAHAASAAPAAATPAEQASAAEPVPAAASKPVVAKKAVAKKAVAKTTVAKAAEPAKAAEPAAAPVAAAAPKADDVPVAAKKAPVRKVAKAAAKTEPAKTEPAKAEPAKAEQKTAVKAVAKKAPVKKAAAGKAGS	hypothetical protein
DNBIMCIB_05857	9	-2.759	0	-13.9078	-1.54531	-1.1182	-1.64787	-1.96478	FALSE	0	train	0	FALSE		smc__897843	2733863	Catellatospora sp. TT07R-123	Secondary Metabolism Collaboratory	MATTLIATAPPSTAQALHQALADAPGGAYPLLEAALGWHELRPSGWHRTDAPARATAVAHVGTEAAATRLASLLSTLTWATVAPAGTGWRVEVPIGSYHRITRALTGAWRSRELLLAAPGPNMDGHQAALGLWRMALLVDAPELRPGALAVRVGSASTAQTLVAAARRLGLTAITDGPCDGRHAVRLIGRDQVHQLLGEATGRR	hypothetical protein
DNBIMCIB_05895	9	-4.066	0	-15.0277	-1.66974	-1.52077	-1.73911	-1.32791	FALSE	0	train	0	FALSE		smc__897843	2733863	Catellatospora sp. TT07R-123	Secondary Metabolism Collaboratory	MLRRGAVWKGHIVSDSWAAGQTGGGYTPLLMIALLFGLMYFMFIRPQSKRRKEAESMQKALGAGDKIVTIGGLYGTVVAVDDESITLEISPGVTARYARQAVGRVISETTAPTDHVVDNPVQEDK	hypothetical protein
DNBIMCIB_05917	101	-4.09092	0.0025974	-393.754	-3.89855	-3.00796	-4.07848	-2.5882	FALSE	0	train	0	FALSE		smc__897843	2733863	Catellatospora sp. TT07R-123	Secondary Metabolism Collaboratory	MSTRAHEAGYVLDTDPARLDLDAVEQWLLREAYWTSGRDREVMERSLAGSTVYGLYAPSGAQVGVFRVVTDGATFAWLCDVFIDTAHRGIGLSHWAVTVIRDELQALGVRRIILATADAHGVYAKVGFAPMARPERWMELDTRPVIPTIAPRQAAA	hypothetical protein
DNBIMCIB_05938	18	-3.41857	0	-26.9776	-1.49876	-0.998912	-1.32551	-3.46785	FALSE	0	eval	0	FALSE		smc__897843	2733863	Catellatospora sp. TT07R-123	Secondary Metabolism Collaboratory	MSNDPTTSAQPAASPAGSGSAAGDGAARTRLGRDSDNDIVISDLQASRHHAELRRVGNTYQIVDLGSRNGTFLNGRRVLKATILHAGDKVSIGRHEMLFDGDRLHAYVDTGPASIVADDLTVRIGNKVLIDDVSFSLQEGSLLALIGPSGCGKSTLLKALTGLRPATQGRLWYGGQDLYADYAQLRYRIGMVPQDDVLHKQLKVRTALRYAAALRFADDVPRKTRWAKVNEVMETMRLTHRAKARIDTLSGGQRKRASVAMELLTEPSLLCLDEPTSGLDPALDKGVMTELRELADKGKTVVVVTHSVLHLDMCDRVLVMCLGGTMGYFGPPDQLLEFFGADDYADVFTKITDEPERWTRAFRNSPLYARYVSAVAPVTRTEAAPAPAEPAAADPVASIPAQRTDEQTLIDTGAVELPVNPADDAEPAPAASVDAQGVRIRPNVAAAKPGTVNMDKRTFRLFARNPSAPIRQYFTLCLRMLNVIFSDRGFSLFLLAMPLILAGLSYTVPGEHGLAMQRIISLEAMQLLVVLVTGAAFIGTAASMREIVGEAPIYARERAVGLSAAAYLASKLTVFFLINTAQVALFVYLALFKGTPSSYLVVPSQTAEIIVAMVAVALVSTVLGLLISALARTSEQTTPIMVVVVMAQLVFSGGLFLLAGNQMMEIIAWFFPTRWGFSAAAATVDVGKMLPKLFQDPLFNHDATTWWRAVIFISVQLVVLTLLTRLAMRRLEPGRG	hypothetical protein
DNBIMCIB_05961	176	-3.9278	0.0153846	-899.802	-5.17128	-4.76986	-5.23332	-2.50331	FALSE	0	test	0	FALSE		smc__897843	2733863	Catellatospora sp. TT07R-123	Secondary Metabolism Collaboratory	MRIAYERRGSGTPLVLIHGIGHHWRAWEPVLDRLAESHDVIAIDLPGFGCSPVPDGGMPDGMGPTVALLRRWLAREGLDRPHVAGNSLGGAIALELAAAGLAASATAFAPAGFWRRWHVAYALTVLNTLRWGTMLPSPLVRAHLSARTGRSLAFGMLMRHPGRLTAERATADALAMRDAPGFRPVARTAAAYRYRGTPTVPVTVAWGDRDRILLPAQAATARRALPHATHITLPHCGHVPMSDNPTLVTTTILSTTTTAL	AB hydrolase superfamily protein YdjP
DNBIMCIB_05965	10	0.725622	0	-4.28453	-0.428453	0.234108	-0.578818	-1.80103	FALSE	0	train	0	FALSE		smc__897843	2733863	Catellatospora sp. TT07R-123	Secondary Metabolism Collaboratory	MIDADGEAPTNALLSRELSRAAQVVIVEAAPNQLDRADAARIVLRGGEIADLAGVLAIVDGGTGDHCRCLGWPTILLLDGEGTQLACWTLHHQTGLRGPGNCDADLRDGPVLSEWLARRGLAGSLRVQQHLAAVRAREEARRRSWVDAAPADLTSAAESASLGKRGAETRLAGAVMRRYPEVRERIRVLLGWAGFTVRYAGGTPWHELIPQRILLQEPSEAVFTALAAAPLSVAQLDGAAELFTSFEWTQADPPALPEALRATLISHVTAVGTEPMKFRMHYGYGAPAA	hypothetical protein
DNBIMCIB_05989	9	-1.623	0	-15.7487	-1.74986	-1.68672	-1.75097	-2.27732	FALSE	0	train	0	FALSE		smc__897843	2733863	Catellatospora sp. TT07R-123	Secondary Metabolism Collaboratory	MLANMSSNDFAPCRLIEHESGEYSLLFDDFDDYVDIFDEQGWEGNGYAWEGVVQVMLAERVPEILDQIEFDSETGTFSVTAASEEPLLEVVAVIREAVVDLDVLADAIARAEEQGLLD	hypothetical protein
DNBIMCIB_06005	9	-4.1625	0	-19.0241	-2.11379	-1.9892	-2.11247	-3.45459	FALSE	0	train	0	FALSE		smc__897843	2733863	Catellatospora sp. TT07R-123	Secondary Metabolism Collaboratory	MTTPHPSGTSVSGALQPLRLLFTLGLLGYTALFLFFRFTGWLLPDGGSTLAGRSAGAGFTDLFHLALPLVAVLIATQAGPLLFGSRLFSVIALAEYAFAVFFGLLAFVIGLGALQLGDVLQYLIMGLARLALIALAGYAVFRVFQALGGKLTIPSALRQPQP	hypothetical protein
DNBIMCIB_06018	57	-2.91215	0	3.58528	0.0628996	1.29772	0.15832	-2.35501	FALSE	0	train	0	FALSE		smc__897843	2733863	Catellatospora sp. TT07R-123	Secondary Metabolism Collaboratory	MTTSIPKLAFEGRILLLGSGSVSQCLQPLLLRHLDMDFSRLTVMDFEDLAHTAADVTAAGATYVRERITPENIETKLAEYVGDGDLLINLAWNIDTPTIIDWCQRHGTLYVDTSVEEWDPYADQLNATPQSRTLYARHMRLREKAKSWKADGPTAVVEHGANPGLVSHWTKVALIDIATAMLKEPERLARPLDEAHRARLEDALANRDFAALGKETGTKVIHISERDTQIGDQPKQVGEFVNTWSVEGFYEEGIAPAELGWGTHEPSLPEHAYTHESGPQNQICLAQTGITTYVRSWVPIGGPIIGMVVRHGEAFTISDHLTVWEDGKAVYRPTVHYAYLPTDAAMNSLYECRMNGYELQTNQRIMNDEIVSGMDELGVLLLGHELNGWWVGSQLSIDESRALVAHQNATTLQVAASVLGAVYWMVQNPNKGLCVPDDLDHETVLAVANPYLGTVPSVHTDWTPRSAHYEPFARFRPASGDDSEQWAFANFLVS	Homospermidine synthase
DNBIMCIB_06030	9	-4.195	0	-16.1618	-1.79575	-1.71242	-1.81457	-4.28169	FALSE	0	train	0	FALSE		smc__897843	2733863	Catellatospora sp. TT07R-123	Secondary Metabolism Collaboratory	MTRKRIIAAALLASAATAAMHVRLAPPVPAALTGSAADGPIPLPEPGRGVSPFATVAVGRQVAVGDVDLPASEASGLAASRRFPGVFYWLRDGGGATAQRPRAALWAIKVDADGNSHPVRRGENFPFAGVFDAANGDWEDIVLDDDDNLWIGDIGANDCKTQQHLFKTLEPDPDTDDPFVVVAKYPLAFPDPAPGCRTRNAEAMLWLDGELYIFAKALHSPLYRVELPAGRGDDAQLEPLGQFAAAANRISVSTLSDDRTRLTLAGHALYWVFTTDPALQGDDLLRDAMTRQPVYVGRFPQPNGRSAAVEGGSYLPGSHDVLFVAEDKRIFLLPDSGGPGSPGGPVGPGGPGAASGPGDRR	hypothetical protein
DNBIMCIB_06075	75	-4.23812	0.015873	-249.74	-3.37486	-2.902	-3.4049	-2.70717	FALSE	0	train	0	FALSE		smc__897843	2733863	Catellatospora sp. TT07R-123	Secondary Metabolism Collaboratory	MRVGVPSVLREEPQFARYFAGQLLSVLGDRITMVALPFAVLSVGGSASDVGLVAAAALVPFLLFALVGGVWADRLPRHRVMLASDVVRGVLQAAIAALLLSGTARVWHLVVLMGLFGIADAFFTPAATGLMPLVVSQHRLQEANALRGFTFSTGVVIGPVVAGALIAGFGPGGAIALDAATFGVSAYFLARLNPRAPESTAEHAPFLRQLVDGFAEVRSRSWLWATMGVVSVYHVIVLPSVFVLGPVLAEREFGGAAGWAAVVTGFGVGSIVGDLIALRVRVRRPLIVAAVAFAVSSCQALVIGAGPNLLVIAALEAVTGVAVSLAFTLWETALQEHVPQASLSRVSSYDHLVSTGLMAVGLAVAGPAADAFGMRPTLFAMTAVGAPAALLLLALPAVRALRSAPAVPAAVPVATA	Multidrug efflux pump Tap
DNBIMCIB_06101	13	-4.33889	0	27.0009	2.07699	2.98991	1.92526	-0.7468	FALSE	0	train	0	FALSE		smc__897843	2733863	Catellatospora sp. TT07R-123	Secondary Metabolism Collaboratory	MTGRALARRTLGAGSLWVFAVGASSPLTVLVGGVVAMYAFTGVVAVPLSFVVIGVVVGLLAVGYVAMARHVPHAAPFYALLARGLNPSVGVAGAVIALLGYNAIQISLYGLCGVTLAGLVGGQWWVWAALVWVVVAILGQLRGVTNAKLLGTLLAVELAIIVLFDLAAIANPAEGLDMSPWSPSQLAVPGIGGVLAFAMAAFVGGETGPAFGEEARADGAVGRAMAATVAFLGLFYAVSAWAFAVAVGPDHVVDAARDPDQGPLGVLGTVYGSGIITVATVLLVTSVIAAMSAFHATVARYIFALAREGVLPPALAKLSGGVRGGAPLAGSAVQSVVAAVVVTAFVLVGADPMTIMFTWLSTIGGMSVLVLLVLSALSARAFFARGGGSRESVLVRTIAPTVGAVTGFLVIVFMLSNLGALLGVSPGSKWPWIIPVLIAGAGLTGLAWGGGMRRGRPGVYQQIGRGTPNPLTVGDHRLEPLEL	hypothetical protein
DNBIMCIB_06104	6	-3.1655	0	-1.92411	-0.320685	0.18359	-0.486109	-1.94397	FALSE	0	train	0	FALSE		smc__897843	2733863	Catellatospora sp. TT07R-123	Secondary Metabolism Collaboratory	MCTVMLSWEPGARTPLLVLAVRDEVLDRPWLPPARHWAPLPLLGGLDRLSGGTWLAADPETGRVACVLNGSGSEPDPAARRSRGELPLGAACGRALPADLGVFSPFHLVTAAPGQAPGLAGWDGRRLAGSVLPTGVTVVSNTGADPADPRTAALTARLSAAPRPDPRDDAPEQAWASWLAVLAAQRVAPPADPHAVFRRGTVDGRRAYGSNSLTLLAVAPGRLRYDFTALGDPPWPPLGLTTVLR	hypothetical protein
DNBIMCIB_06109	7	-3.892	0	-9.82679	-1.40383	-1.31268	-1.40488	-2.47195	FALSE	0	eval	0	FALSE		smc__897843	2733863	Catellatospora sp. TT07R-123	Secondary Metabolism Collaboratory	MTLELDDERLADLIRRAHRDTHLAVPLSRITRGRPARRPLPLVLAAAALVAVVLLSTWWLTGGGGPHAQPALPSAAPTPTSGKPPRPSSDAVDPLGRCADYAAADLAADGRDALPPLRFQLEVVPGELTLLLYAEDRWGAACWLTPQQGYVDVNGSSLTTEMNPSYPPGRLSNSSAAYATDPRAAYTFGRVPTGTTRVEVHFPGGPKVVAQLRDGWYVYAATGADADRIAEITKIVVSTADGQQTLPIEHG	hypothetical protein
DNBIMCIB_06110	17	-3.81686	0	-31.1366	-1.83157	-1.46226	-1.80072	-2.95633	FALSE	0	train	0	FALSE		smc__897843	2733863	Catellatospora sp. TT07R-123	Secondary Metabolism Collaboratory	MDDFGEFYAARKDAVYRAVLVATRGAPGAEDAVAEAFTRAFAHWATVRAHPNPVAWVLRTALNEQRSWWRRLRREVLAEPPEVGVEPGAYAGLDARLRALVLALPRRQREVLALRVLADLSAEETGGVLRITAATVHVHLHRALAALRTQVGAVTPDGLRLVEEAM	RNA polymerase sigma-E factor
DNBIMCIB_06111	9	-4.192	0	-6.83893	-0.759881	-0.638672	-0.773443	-3.33111	FALSE	0	eval	0	FALSE		smc__897843	2733863	Catellatospora sp. TT07R-123	Secondary Metabolism Collaboratory	MRARQSLAAGAAILVAFAWAHAGASPVGRAAAAGTATPPLVAYAGKAFGGDWQSYGTGVFDSARGELGTVGDDELSSLRVAPGYRVAACADGGTDGRVDEGDLGECRLFGPGDHDRVDKDLDDKTSLLAVFGGPSRHPGATAYQGPGFTGADLPLGVGGFEAATGALDRLGAAVSSLAVESGYRVLACDNDTVSAGSDADLGLCRLFGPGRHSSVGDDLQRKVSLLAVGGPALIATGDAGMAGPAQDFGPGIHQALTGELSQVGNDTITSLRVADGYRAIACEDDRTDLIGEGDLGLCRLYGPGDRDLSGGRLNDAVSLLAVYPGGASGDSVLAYADRDLNGTSAPFGPGWYPAADLGKVGNDTASSLRVRSGRAVACEHDREKLGTCRLFTSGDHPFVGPSLNDRLSLLAVAP	hypothetical protein
DNBIMCIB_06169	13	-4.0414	0	17.4256	1.34043	2.04276	1.1549	-0.996311	FALSE	0	train	0	FALSE		smc__897843	2733863	Catellatospora sp. TT07R-123	Secondary Metabolism Collaboratory	MNSDDELAALRAQAREHAVELRARALAVDAEPDRLHELAASPAMRAIGGLDPVALGARRTVAMLVELARGDAGTILACPGPALAGTVTAIMGSEQQRERLRAAVADGGWAFLAITEPEVGSDATALRTELRPAGDGTFRLYGIKRYIGNGARAGVGVVLARTGPGPLALRAVLVEAGPQLRARPLDMVGLRGARISEMEFDGLPVGPDDLLGEHLSPLKRGMWGIMQGFTTVRVQIAAMAVGTALAVHDYVRAERRTWPAAQRADLDRAHAEIAAVRALTERAAAAVDADRQRTYPASIAKLAAVALARDVCRRLPRLLGRGALLEHPLLEKWWRDTAAFEFMEGTGNIQRLHVAQGRLKERVAS	hypothetical protein
DNBIMCIB_06223	12	-3.65725	0	-28.3537	-2.36281	-1.71622	-2.19825	-3.71796	FALSE	0	train	0	FALSE		smc__897843	2733863	Catellatospora sp. TT07R-123	Secondary Metabolism Collaboratory	MTDPTTEGYTVAPEEVEAMVRNLCAYALGEPDPMQRYEDLTYQQVLFDGIAAALRRERGRALADLLVSGMPVAEVAAKTHLAAEARVRKLISLAGETERVKAAARPPAPAKAVKAAKAKEQPVDETTASPVPATDKRMLTSAERIALGLPADGPIPRAEPAKPAKPVRRRRAAA	hypothetical protein
DNBIMCIB_06242	57	-3.79947	0.0243902	-182.933	-3.26667	-1.6445	-3.59037	-3.53394	FALSE	0	train	0	FALSE		smc__897843	2733863	Catellatospora sp. TT07R-123	Secondary Metabolism Collaboratory	MAHTEGSSIEWAIELLDKAKSVEDVQTALRCSVRAAVGAQGATVVQLQNGQCYYADEDAMSPLWKGQRFPATACISGWAMLHDETVAIADIRTDSRVPQAAYRPTFVRSLLMVPVRVTGSPVGAIGAYWADVHQASADQVATLERLAAAAGRALARIGPQAEPAREPTRLAAV	hypothetical protein
DNBIMCIB_06247	11	2.1306	0	5.01776	0.45616	0.988851	0.378217	-1.83519	FALSE	0	train	0	FALSE		smc__897843	2733863	Catellatospora sp. TT07R-123	Secondary Metabolism Collaboratory	MRSSEEHARQWAQIEQCAWEYKDAWFRDDRPAAARARDAYRQIMRTTTGSDWYLRTLAIFEMARTAGVFGDIDWLIDDLLSRHRLIDTGDLEDDNDRRTTARNFVSLCADVLESEAAVDHPREDELTEAMRDIARRSESVLTDHHHRGFQRVAEIRAFRRSRAAIAQTRRSVAAAFDGLPPVSWAPPLGQRQRSPAAVDPRGLVGVFGLNLWLAFRLADDALETAETHGDLAPLDDLIDRLQRAGICPGLTHLVRARRHVVAGDLPAALGELDAGVRADDFTARRLRPQLHASYGMLLARLDPDRLDDGIESCRDGRRAALRWWRRTTAADAGLARLLLWRAGQQPEPSAQQAADIREAARLIGRRCRIWHIHGADDRLLLHEVRAARDAVTGRGNPQRRHRQWRDAVGARWTTAARARLAAAWAEWALGTDVAECAAEAYESLVNLAAQDAAERYGTGAKQRILAAAQEHAEEAGYWLARTGHYREAVLALETGRAVGLTELLGRDDPALFDQLDRAGRGDLAGAYRKALAVYAEHEHAQSAGLGQAWTQVRAAARLVARATGADPLGIGARYEDVIAETGEGALVYLGAAKAGGYALVVAAQHDPQYVDLPKLDRGSVARIIGRIRPQVEPSTGLARLPDREVRPIGPVYEDPMADGLRTLWMDGIRDLVRFSARGRIITFVPVGLFNLLPLHAAGDPGLPGDRHTEWQHAGNFSAVRYAPNARGLRRCRDTAAELADGEQTLLAVDVPDGRGLAAGARLRFVARETVEVTRRWTGRAVRPVHGCTWEEFVTNADRYTVWHLACHGSSRPEAISDTRLYFADRQVTLTELQEALRPGLRRLAVLSACQTNMTGSALPNEVIGLPTALLRLGFAGVIATAWAVDDLATTYLMAAFYERWCRDGQPPAVALNQAQHWLRTATRDDLAALLPGIDPPGGSSPWPYADPRYWAAFAYTGA	hypothetical protein
DNBIMCIB_06259	42	-1.46596	0	-88.0297	-2.09594	-0.988178	-2.35536	-0.413408	FALSE	0	train	0	FALSE		smc__897843	2733863	Catellatospora sp. TT07R-123	Secondary Metabolism Collaboratory	MWGDGGVYGAWAQTMDRWARSEPIDPSALPPLAPEYFDAGTWARLADRITTAVSERLITWAGVTSRSLGAAGDEFATARALTQARTGLRAVRAMAVLPQLPEELRTRLLALVDEQVREAQRQLERQAAADLGGRDRRFAEQRLRTIRDNGLTAVLAEAPAPSATDGWLGATTPPRRIVDPG	hypothetical protein
DNBIMCIB_06296	10	-0.6755	0	19.7048	1.97048	2.52611	2.15135	-1.52157	FALSE	0	train	0	FALSE		smc__897843	2733863	Catellatospora sp. TT07R-123	Secondary Metabolism Collaboratory	MTLMDEQLVWGPGLTASDDVWAEPLTQLSAVMPAARIAASRGWNLDWERSQWAHGAADELVSVRILQDEVLIGPRWRAIDQVGCAGCAEFRERAVQEHPLVNDLRYARVRTMTNHPFLPHLLSAAVAQLRLEPLRVGTLLAVGAGGLRRHRIARSAECSICARHPAEAAAAPDPLGFIGRPALEEDPGRGRASAALIKNNVLRSRLVDSRFGPVGALVREAKGPFATSGAQMPDCPKRGYGHGTTFGESEAVAIIEAYERFAGFPFDAAVLTDVAFDDISDRALDPWTLGRYAPAQLAHPSCTVTPWDRSSPTDWVWGHDLATGEPRLVPADIAYYQYEYTFRRDRRAARGADPATHRRFFHESASGCAAGASLEEATLHSLLELAERDAFLLSWHGRRPLPRIVNSSIVDHGCQALIEFIEARGFDVHVLVATQDIRLPIVWVLAINRDGVFPAHFSSGGSGILPRGAVHGALREVAQLVSMHGHWDLDELRAMYADPWRLVEMEQHARLGALPEMLPRVSAVLGGPELSIREAFPDWPEVLVDAADGDVTGALRFVHDLYRDAGLREVVVVDQRTREHVDASIAVVKAVVPGMVPMCFGYAQQRLVGLPRLDAVMKGTVQDHPEVPFDPHPFP	hypothetical protein
DNBIMCIB_06305	42	-3.57318	0.0357143	-7.96548	-0.19428	0.66738	-0.28669	-1.85793	FALSE	0	train	0	FALSE		smc__897843	2733863	Catellatospora sp. TT07R-123	Secondary Metabolism Collaboratory	MARIALVNLSSLSMPGNDPIFPLGIERIRQVLCEAGHSVRVVDFQREPQLQRDHSWVRQGWDVVGMTIRNVDPIELACESHVPHYRDYAADLREAAGAAADSILWVGGGPGFSLFAQEFTEALNLNVGVVGPGESVMLRLCKDPLRSAEQRNVVVTGTPDPKFSTRVMDYDPELMAVYASKRSAMIGVETRRKSCYQGCTYCPYAHITKDDWGAERDIPALLAEVRAIHDAGIRQIFFTDAIFNADIRYAKKVVAALNSDLDCPGLRWSAYFTPKPFDREFAALLAESDVEYVVISPDSLHPGMMNEIGKSFGIQHVDRCLELCREFGLKPKINVVLGGPNENEDTARATLEYINQNLEPQELVLHIGYRVLPETAMSRQTETTAKELLEPTFLHIDPEMFGWLYKYLDSKFLKPEFILNAAAAKRGLRSRRVVRAQYSVARKLLPLAVQ	hypothetical protein
DNBIMCIB_06347	54	-1.0221	1	-3.53282	-0.0654227	1.11466	-0.362997	1.37636	TRUE	1	eval	1	TRUE	Wadjet	smc__897843	2733863	Catellatospora sp. TT07R-123	Secondary Metabolism Collaboratory	MAEEERPLFEQVFGEDLFDDDGRREPAVLDAEAMFAEGLAASVGVLVDSGVRQPRFDGDASELPAEVCWTLQELVAAPHVTEKSRKHWAVVQQYEDVLRSRLSELNLILEVNREHRYAFTRQAFDPSPHSRAILRSKTLSLAASALALYLYQQYVMSPDEPVVETADMIDHMMAYKPSGDTDEAGFLKKVRTAITALDDAAIIKPVRGADRYIIYPVITSILTAEQVDALTDKYQAIAGGQVRGSDAEQEPADD	hypothetical protein
DNBIMCIB_06353	18	2.19183	0.533333	32.4458	1.90858	2.34603	2.13374	3.05992	FALSE	0	train	0	FALSE		smc__897843	2733863	Catellatospora sp. TT07R-123	Secondary Metabolism Collaboratory	MTQQLSGLAALAAAEASPLAKLLLDAKRIGGIYHLDYEKAVVITDDFAKRAAGGVPRHSFLLAAATRPTRETSEPLDEDEVILLRVRGVAQLPHQPELVATRMTTIRDANVRDQRPSDIVDPLTGREIETCAFECDVLGTFYPATVAGDSTFIKWGADIDNVYSGARYFVYSPSARVLSFIASYPERTEDEAAGSVLPSLVRIGTVRYAATRRRAEVAGMQDVPVRIRVTDFVSRKTAILGMTRAGKSNTVKTICTSVFEHSRRAGRPIGQLIFDPQGEYANVNKQDNTGLRLLGQDWVTIYRFGASNDHQQVKPLTLNFYDPGELAAARDLVNDCLAGMDAKYVHAFRAAEVSPPAAEDFPAGDKDSAYWEAKSDAERARLAFYATLAKAGFKVPPTWAGIRFSITGELADAILADHAGVLVKGSGNATVKTGEGLKKVMDWLCNRLAEHSRGKIPAQYLSLNLSSWLNCGPFNDVRAAYDATGGSGVLNSLKGFVEFHSAHSSGDVASQVYDDLTEGKVVIVDLSFGSERVATVMSERIVNRLLERGNQRFRQNLDPVAIQIVVEEAHRLFDRRNSTQDTRDPWVALAKEAAKYDIGLLYATQEVSAIDPRILSNTHNWIIAHLNSDRETRELSHYYDFAQFADSIKRAEERGFVRMKTLSGQYIVPVQIAKFDHDMINRARAAAGLDSIDPQTLAAHNGHLPRQPLAVGGS	hypothetical protein
DNBIMCIB_06354	18	1.10267	0.533333	33.337	1.961	2.64996	2.19111	3.71791	FALSE	0	eval	0	FALSE		smc__897843	2733863	Catellatospora sp. TT07R-123	Secondary Metabolism Collaboratory	MPSPNERASRLGHVSTVQNAMIETAMTRWVTPAVEKGTPEAVSTRCVAVQDLPGPTRTPPAYVVAFDGSDQEIQARAQYPSIRVGFIQITGVFVNINQFLNSRVDGLVDPRRLIAARDAQTIQAALPGSNVAIQGFSGVDSWRAELYNMFSSQGTRDFSADLFSLTEALMHLYGRHGEPAKTIKLGRCPTCKDTTQTVQVKPTACTACASALYPTDVLRTHEEYNPDGSNDKILTRTMNVAERLLMLIYMGGLSRYKPQVAASGMFITDGPLAFHGPTAPLKRRMVGYWGEVCSAQEQAGCAPPLLVGVEKKGVFVDHAASIAEFIPQRHVMMLDNIYIHDKIQRSSNNDIYGHDEFYGRRFLYKTSTDQMIVLTVPRVPAGQPYEAAQPDGTNPCEDFASYPTLRSTVEQLDRLQTRLYPNAIIPVALAHSEASLPLGTGRSVLTLLAQHHLGLEQNTKGLLGQHSPFQ	hypothetical protein
DNBIMCIB_06383	333	-3.65502	0.0654608	-346.145	-1.04892	-0.326599	-1.16245	0.902788	FALSE	0	eval	0	FALSE		smc__897843	2733863	Catellatospora sp. TT07R-123	Secondary Metabolism Collaboratory	MRITLRGAGLAAGGAALLGAGYRFGYPDLAVLGSTALAALGYALGHAALRPRLSVTRSVEPDRVARGESSTVTLTVRNNGRLGAATLIAHDRCGRPDQPARTVPVPLLRLRPGHDTDVTYPVPTDRRGIVEVGPLQVVRRDPLGLLTATRSHGGTNRIWVYPRTHPIRAVPAGISRSLDGRLDRVPHGAITFDTLREYVIGDELRHVHWRTSAKVGELMVREHLDTSLPQLVVLLDDRAASWPDRSGAQSEAFEAACEAAASIVTAATREDLPIALQLTSGQAAGGGRIRGSARALLDLLAEAEPQPATGDDTRLLDATRRLRQHRPGDTLIYLTGLGGAADLGLVSGLRGPFPAVAVGLLGPRVLEEPQAAGVLLLRAHDGEDFAAVWDGVTRW	hypothetical protein
DNBIMCIB_06387	9	-3.40775	0.111111	23.3934	2.59927	2.74482	2.61612	-2.46998	FALSE	0	train	0	FALSE		smc__897843	2733863	Catellatospora sp. TT07R-123	Secondary Metabolism Collaboratory	MPVAWQELDGDVRASLVFGAGARDEGVDQVGLNHLVQLLVYESVSTEADQATTVVDTSFTASGTAAEVAEHLAECCTALAELLVDDLEDLAEVAAQADASDRVISLDLLMDSPHRDPWGSLLARRLGSAGAGVLRWPPIDYTDFTAAEVRAHVARYFTGGNAALALTRGPWPDLRLPLPSGERPARADTVPVRPGGGWYADEVAAPGIAVTATAGPHAHLVFALLHRRVSEALKAAGIDAWGTPWYTPVGALTVQLGLGLEFSGKRGRDAAGAAEVLWQALRSLAEQPVPAADLEWAVHWHDGDAAEVPEEVRLLLERQGKGDLLRDAAALEQVGGQARAELLGVFDGAAPAEVAEAARLTPADVRSAVASWLHTALVVVPVGTVADLAGLARLDCPTGTFVPQGTVLGPSLWRRLGGGAQERLVLAIDGIHHVRRDGSVHPFPTNDAILVEQGKQVFLGNIRHGCLVDVSGLAEAKALAVALAPRRWRRTD	hypothetical protein
DNBIMCIB_06401	25	-3.23236	0	-29.9445	-1.19778	-0.658247	-0.920961	-2.94516	FALSE	0	train	0	FALSE		smc__897843	2733863	Catellatospora sp. TT07R-123	Secondary Metabolism Collaboratory	MRLTIVGCSGSVPGPDSASSCYLVEQDGYRLLLDLGTGAAGPLQRHCAPEQVDAVAISHAHNDHYYDLNALSYLRQRVGAGPLDVYGPANLPGALGWSDEAVLRLHPVAPPGPLALGPFAVRVARVEHGMESYAYRVGDGVCFTGDTAPCAELDKLADGCAIVLAEACGYERDSVPRHLSAADAGLLAARAGARLLVLTHLRSWLDHDRLLAEAVAVAGCPVVLATPGLRLHA	putative protein
DNBIMCIB_06402	9	-3.711	0	7.7765	0.864056	0.980575	0.834385	-2.77105	FALSE	0	eval	0	FALSE		smc__897843	2733863	Catellatospora sp. TT07R-123	Secondary Metabolism Collaboratory	MSRFPEVVERMATDPEFAAHARTSPDEVADEYGLSPDETAQMLTLTDATGAGPTALDARLSKSGIGSGGLAGLLAAADKKDEDDDPTRPLGRWVGPGAADR	hypothetical protein
DNBIMCIB_06406	9	-2.85467	0	-7.41741	-0.824157	-0.720244	-0.823642	-2.82231	FALSE	0	train	0	FALSE		smc__897843	2733863	Catellatospora sp. TT07R-123	Secondary Metabolism Collaboratory	MSEQQRQPGLTGLALGAAVLVAERLRRLGGTDPEDQQRVQDLLTSGVEPALVDARSPLAVAVGLTQQGADLARQTGARLAATGRDRARRLLDDAASPRIAPLAAARDAVRSTRDRGRDVVATAGLRGRDTLLTGRAAAVRAFDSTVEETVSWLERTIVPRMVDNLVPHLIDRVVPRLVEGALPEIRHKVIPVVIDDLTRDPRLQALITEQSRGVLANAADELRTTSATADDRIEESFRRLFHVHHTNGDR	hypothetical protein
DNBIMCIB_06420	9	-3.51133	0	-1.48312	-0.164791	-0.0162679	-0.22416	-3.04175	FALSE	0	test	0	FALSE		smc__897843	2733863	Catellatospora sp. TT07R-123	Secondary Metabolism Collaboratory	MTQPILVVDFGAYQTTAAVVSGTQIHPVPCPLSGATRWPSAVCLDGDSLVIGTAAVQRRELLPRWFAAGPRQALDTGEPVHLGDRTLTAAEVLGAYLRVLRGEAEQRHGGPIERLALTVPSAYGPQDPRRQQLLALAADAGFPDAELVGDAVAAVVDPYTHGDFPDRSLLLVCDLGASWSVALTRVDGEHPVVLGQETSGGGQDFDLLLVNDLRAALHEWLAPALHAGGDTGLLARYAAADFVRSVKHRLAETDDVTDRISPHAPAYRMTRAGLDRLAEPALRWLTASCRAVVARAGLSLNDVTGVLLVGGASRLPAARAALRADLQRPLWQPTDPELAVIRGAARWAGRVGARRIAANAPTWRMEPLIWELPEGRARLVRWLVGQGQQYGPGTTIAQVRTADDRVFDLTAPREGILVEHRVAPGAMLTSDAIAAMSRTVRVIAGDRAAKRHQMRVAGDWMLTPDHELLVECERSGAYVRMRAISSGAVVSEVRPMGVTADTRGKVFVGPGDRLALVSWDPQGQFSVWDVFSGQLTNRFQAPANNRPVKVLVHEGQWRLIAEADRKVHVGRYVRDVATMWDLNTGTVVEEMVGEDLNRRYGGYTDHCTADGFAAECDSPDGRLRAGTARSAAGLAVWLHETGSAEEVFRSDLGSVRSARTAFSADGHHLLAQWSAADTSCVDVWQV	hypothetical protein
DNBIMCIB_06422	9	-1.03	0	4.58669	0.509632	0.57899	0.513069	-2.57778	FALSE	0	train	0	FALSE		smc__897843	2733863	Catellatospora sp. TT07R-123	Secondary Metabolism Collaboratory	MTNAFGAPAPSTPDTDAAAKVSDSARGWHGIQLGVLGFIGFCGVLRMGDESAGPEWLSWMAAMATVGAFVTALWSILKVGKVAWPVGDTPAHPRWSSAQLRTGIRATIASVAMMAVAGLTAWWPATPAPSVELQFGNGATACGVVTDGAPPRMLWLSTDSGVTLPVPVDQIVTMRPVSSCA	hypothetical protein
DNBIMCIB_06511	13	-3.946	0	-22.3719	-1.72091	-1.14286	-1.78444	-4.13277	FALSE	0	train	0	FALSE		smc__897843	2733863	Catellatospora sp. TT07R-123	Secondary Metabolism Collaboratory	MSIRRITALPALLAGLLVAALPGVAQAAVSLADGAVVAASAPETYLYTTGNYYWSVAAVQPAVPGGTDLTLNDGTGAILATSIMPGSRTDFTAVNSNSGFRPLGRYQAVATGTGSYWVQQRSGAAIVNLPPITHSGSTGPSDPDLAFATLVDHDIVSIADIWLTSGQQFWAATSGAGSHVFLLSSTAGVPGTYVRNRTAAASSQTIEYVDGCTRYTATATGWHALVVIGDRAPVTHVPTQGVAYALKRVDPATPNSCPVRNFPDPTP	hypothetical protein
DNBIMCIB_06580	60	-4.29318	0	-120.818	-2.01363	-1.68975	-2.03628	-3.08538	FALSE	0	train	0	FALSE		smc__897843	2733863	Catellatospora sp. TT07R-123	Secondary Metabolism Collaboratory	MAHTPRRTLALAAAAVLATAALAACGADPVTPAAAPATSSAAATAAPSEAVPPVRGKLRGYTTVKELTAAADLVVRGQITAAGLRVDEVLRAANGATAKVGDVLKLTGLNGQTVDMQHMSKLEPGQAVVLYLAQVEAGSYSTLSGDFGVFDVTGAGDQSAVTTRSQAMAVTGLLVEDPAASGKGFGTTLGQLRAVAAQA	hypothetical protein
DNBIMCIB_06606	6	-3.975	0	0.696655	0.116109	0.217828	0.178236	-1.07198	FALSE	0	test	0	FALSE		smc__897843	2733863	Catellatospora sp. TT07R-123	Secondary Metabolism Collaboratory	MLPALVAGAVALAAVITATTVGGQPGAAAACQRSVAIDPQVTVSEATATLTFTVYTASCAAAGSVGYTVTDGTAHRPADFELPGGLLQWPAGDGGLRQIQAVIVRDTVSEALLEDFTVTLVNPSPDVRIVAATGRGRIFDNDTPIRAATVDSRLCLIEPRTSPPPPPPSPSPRPDPGTTAVPCTIEPGNIVSTPLATNDPSTLDQAVTFKTSDGDLFAGLDYVAVNRTVVVPAGQTSVYVPIQLLPHALTQNGKYFNVAITYYSAGTVVTGTARVTVWH	hypothetical protein
DNBIMCIB_06611	5	2.5	0	-2.68014	-0.536027	-0.442622	-0.514304	-1.93141	FALSE	0	train	0	FALSE		smc__897843	2733863	Catellatospora sp. TT07R-123	Secondary Metabolism Collaboratory	MATSRRRTGPRPQPLRPATSVIAACTAARLAGDWEGACLAVGLRPVVDLALVEASWGEAAARELAESLAQLAPDLMQQYLRSDYRGWNSYATVVLTGESAAFLSIPRRPVPLPDGPVLALTGPVSKSEGVGAYLAVTTPDRLPSSWQALPVWCWRADAVDERREAYLSGREQARGDLEAFASGALDLADLHPLVFEALYPGEVQPRAEYTWDWPAVRVRCGRGWHRVQVADGRLALLDHTDDEIRRESALAALGGPVPGCVTVLRTWRSGQGRLPGELHRIRQPLFEYAFAGHTDVVVAMLDAGFDPAVADGNGRNLLHYLARLDGVRLLPRLLAAGLAVGGRDRHGVTALHLAAARRAGDLIAALVEAGAEPGTADGDDLPPAVEYPAWRYERAARVRIPARP	hypothetical protein
DNBIMCIB_06638	9	1.356	0	-5.23275	-0.581417	-0.361151	-0.619258	-1.36917	FALSE	0	train	0	FALSE		smc__897843	2733863	Catellatospora sp. TT07R-123	Secondary Metabolism Collaboratory	MSEQTSALWPELLSSALVGTDRRACAPEAVPPLLAGAVPEGPLDPDGLLTAAAVVTVAGRAAQRPARIEVPAPAPAETAAYAPAAAQRRLSGLLSGSDAELDRSVQRDLVTEWLTLAAGRGLLVAPTHLVPLLEQADSAQRALVRAVGGARLQWLCAEGPGRWSWAVATPQQAPAGDDWDTGRVEARAAHLARLRAADPAAGRDLLVQAWPQEKAADLAVLIDACATGLGLDDEPWLEKALDDRRTQVRDAATRLLGRLPGSAYRQRMADRVLACVAAPKSRRMEITPPAECDDGMRRDGIIAKAPAGTGERAHWLAQLIAAAPLDCWAAVDADPAAVLNRKASDDWGPTVRQGLARAAVAQRDGVWAKALLSAGFSDAGELHVQLVAVLPPEELAETVATHVRRNVDSAVRLLPALPEPWPTVVCEAVLAVLRDRERSSSGRFQLLRRAETGLDPAYAPQLAALLDDMPQLYVQLLTRLHTILAIRHDIHREFA	hypothetical protein
DNBIMCIB_06645	11	-4.37471	0	-22.6342	-2.05765	-1.87892	-2.11913	-4.00397	FALSE	0	train	0	FALSE		smc__897843	2733863	Catellatospora sp. TT07R-123	Secondary Metabolism Collaboratory	MERISRLWAAAVAGLLSTMLVPAVAWAEESGVAEEFKKRRGGFGFFGGGALCCLVVVALIVVGVVLVMKRRGR	hypothetical protein
DNBIMCIB_06663	12	-4.04433	0	-6.13102	-0.557365	0.079519	-0.652687	-2.72422	FALSE	0	train	0	FALSE		smc__897843	2733863	Catellatospora sp. TT07R-123	Secondary Metabolism Collaboratory	MRAARFVVAAAAFAAVFALPGVAQAAVSQTFHADSGDACRYGVTDGTLNWRFGSTSPVPVTAVDVSGKLTDHPQPIDPVTQCRDDGYYSTATFVAYSGSVEVDRASRSVDNGSVALTFTLNTSTFSTSINRVVVQVCRSPLHTVPPSYCGRAVTYLAPPAA	hypothetical protein
DNBIMCIB_06695	4	-3.601	0	-6.84884	-1.71221	-1.61162	-1.74426	-5.74473	FALSE	0	train	0	FALSE		smc__897843	2733863	Catellatospora sp. TT07R-123	Secondary Metabolism Collaboratory	MTVKIVQRDDLGVAVVVLGPELDLDSAPLLRAVLSDLLDRGEFRIVVDAGALRFCDSVGLSALLLSHRACAAHGGFLRLARVGPLLGGLLAMVGLAEVLACYDTVPAAAAGDESLRSPQAARRGLH	hypothetical protein
DNBIMCIB_06718	9	-3.91633	0	-10.8099	-1.2011	-1.07068	-1.22594	-3.12142	FALSE	0	train	0	FALSE		smc__897843	2733863	Catellatospora sp. TT07R-123	Secondary Metabolism Collaboratory	MFLKLSVSASEKLRTLTDPALRDRGEGPVPHVVMIFVMAAGAIVIGGMVIAVAKGWVNRMPTTAPAP	hypothetical protein
DNBIMCIB_06744	9	-3.70367	0	-15.5372	-1.72636	-1.64571	-1.75375	-2.03791	FALSE	0	train	0	FALSE		smc__897843	2733863	Catellatospora sp. TT07R-123	Secondary Metabolism Collaboratory	MQPQSRLEPIVAGTDDEPDFASEHSRTSTSDAVCAGADAHSDPDIPLGLGGMDMKRTRLLD	hypothetical protein
DNBIMCIB_06749	9	-3.339	0	-17.5766	-1.95296	-1.86692	-1.95299	-2.51264	FALSE	0	train	0	FALSE		smc__897843	2733863	Catellatospora sp. TT07R-123	Secondary Metabolism Collaboratory	MPIQREMRSKLRYTSTETKEQLLDAAKRLNISGRWQMTKAELARAIENAGAGPVRRNRRETR	hypothetical protein
DNBIMCIB_06773	9	-3.7186	0	-20.5239	-2.28043	-2.22829	-2.29143	-3.72812	FALSE	0	test	0	FALSE		smc__897843	2733863	Catellatospora sp. TT07R-123	Secondary Metabolism Collaboratory	MNRTDPDLTAVRDLPPGLAEPTDASVTRTWYLLSARQTAAQGGSRRPLLRLLVPIAAAALVGVVTISAINWTSGGGADFAAPQIDLISASHQPLPTEHATHEPSLTRTTPEAVAALEALAHTAEQSTAVVTLSPGQLIHVDTAGWAARLSGGSGSVTYQPRSVWLDPAGMITLKLLAGDRDLDAGSRSNAEAERAQERQLLAEHGPSLAQPTPQWLASLPTDPAQLLARLRAETEVGKAWTVDHQLWDNLSQFYSECDILLSPQLRAALLRAFTGMDGLTAGEVYLDGTRLIAIRQTDQDTGYEILFDPVTAWAVGRRTVVGPGTVALTAPDSGPAFDPLVNYHATWTQTIVPDTDSH	hypothetical protein
DNBIMCIB_06777	9	-3.79025	0	-14.4457	-1.60508	-1.56013	-1.61944	-5.08494	FALSE	0	train	0	FALSE		smc__897843	2733863	Catellatospora sp. TT07R-123	Secondary Metabolism Collaboratory	MVENAPRKSPVPVWAYVVGALVLLLCLCGVAGVIGFVALRDKAEHGASATGTPGGGDPAVPWQEQLAGISGVQAYTPGALSRKHVAEDAATYPQSPPVGGDHADVWQNCQGTVYSAPLPNARAVHSLEHGAVWIAYRPDLDAAQVKKLSDRVAGHDYMLMSPYPGLDAAVSVQAWGYQLKVDSVDDPRIDAFVTAARINAGPEPGAPCAGGTTETGPLK	hypothetical protein
DNBIMCIB_06819	4	-4.1935	0	-6.06549	-1.51637	-1.48346	-1.51637	-1.47826	FALSE	0	train	0	FALSE		smc__897843	2733863	Catellatospora sp. TT07R-123	Secondary Metabolism Collaboratory	MRISSAAVRAGLTVAVVGAALAVPTAAHATSTVSCESGYSTIECGVSGGPVDSVQWTRNGTYIPSWDNQMTITTACTSGQWYTFQATVTVGGVVETPVRSILCWRGAWR	hypothetical protein
DNBIMCIB_06830	7	-2.7	0	-18.9514	-2.70735	-2.60737	-2.69184	-1.51778	FALSE	0	eval	0	FALSE		smc__897843	2733863	Catellatospora sp. TT07R-123	Secondary Metabolism Collaboratory	MSAPHTPPTGYRDAPLSEWDPDRPVDFAEAEDFLRACYAELPKLGPVEPRLAAVREQIDALGTYTHTHTELVHGARMAWRNASRCIGRVYWRSLSVLDRRTRRGEDQIFDDLVTHLRLATGEGHNRGRLRAVISVFGQAVPGRPVTRTWNDQLIRYAGHRRDGALVGDPQYEQFTEAVGKLGWTGKGSAFDLLPIVLQTGDAEPRLYELPESSVLEVPLAHPEYGWFAELGLRWHAVPAISNMRLSIGGVDYPLAPFSGWYMGTEIGARNLADADRYDQLPVVAARLGLDTGSEATLWRDRALLELNRAVLWSFERSGVRITDHHSESRLFLTHVERELRAGRQTPGDWTWLVPPMSGGLSPIFHQYFPETDQRPNFYLDSAARCPWQAAAPAIPAQRTVAAGARCPVTGQSTPTVTGQSTPPVTGQSTPPVTGQSAPPVTGPVPPVTVRAAAPAAASAAAPVSAPAPAPAPATAPTAAPTAAPTAAPTAAPTAAPTAAPTAAPTAAPTAAPASVAAPAGEVAVAVAAAEAEPVRKRGLRRLLG	hypothetical protein
DNBIMCIB_06904	9	-4.1652	0	0.358284	0.0398093	0.368377	-0.0619448	-2.51395	FALSE	0	train	0	FALSE		smc__897843	2733863	Catellatospora sp. TT07R-123	Secondary Metabolism Collaboratory	MRTRISALAALLLLGATAAGCSADEPKPAPPPPPALSPFAITGRGATVPFTEYEAEAAAYQGKLVGPDRTAKTLAAEASGRQAVTLSATGDYVEFTLAKPANALTLRYSVPDSADGAGADATLSVHVDGADTLDLPVTSRYGWFYGGFPFTNNPADGSGHHFYDHARTLFDREIPAGAKVRITKDAADTAASYTIDLADFEQVAPPAAKPDGALDVVDFGADPTGKADSAPAITAALAEGKAKKRPVWLPPGTFQVNQHLIVDQVTLSGAGMWHSVLHGKDVGLYGNYAPKPSRGVALSDFSIIGETGERDDNAQVNGVGGALGGGSKVQNLWIQHTKVGMWLDGPFDGLTISGNRIYDQTADGINLHRGVSNTVIEHNVIRNTGDDGIATWADEFPDHHNTIRFNTVLLPMLANGIAIYGGHDNTVSDNVVADTLVEGGGLHVANRFGGTVFLSGTTTLTRNTTLRAGGRFEGLQAQIAAVWLYAKDGPIDADIRITDNELLDSTYGGLMFFASTIRGVTVDKLLVDSPGTFGVALLSMGEAKISQVKVVTPGKAGLYTCPDGIAFTLTASDSTGLEDTYCGPLPEPVYRFARHA	hypothetical protein
DNBIMCIB_06914	8	-4.131	0	5.96864	0.74608	0.874171	0.792021	-2.22035	FALSE	0	train	0	FALSE		smc__897843	2733863	Catellatospora sp. TT07R-123	Secondary Metabolism Collaboratory	MTNPEQAAAPAGASEPQAYAPAPVAPEATQPVPVATPTPAADPAPVYTPAPAAPVATPAPVYAPAPVAAPVATPAPVAAPAAEATTAMATAVLPQAAPAADAYQAGYAPAAPQQYQAAPQQYPAADSYPVSAMPVSAYPTSGYPGFVAPVPAAPKKSKAVLVLSILTGVLVLATGVMTTLFVLKSNDLTSTRTTLTQQVAERDKSLQQKESALDSANRQLSSVKDDLSKAKQDLEGVQNENKAMTNCLDKLDAFFSGPTQAKGKAVDKACKAYL	hypothetical protein
DNBIMCIB_06949	9	-3.764	0	-10.6727	-1.18586	-1.05073	-1.12807	-4.5639	FALSE	0	train	0	FALSE		smc__897843	2733863	Catellatospora sp. TT07R-123	Secondary Metabolism Collaboratory	MGNELNDNGGFSNAGLSGTMDVNIGDDQRRKAMTQTLTPPPETAAAPAADERCDRCNAAGKLRVKLAGGGELVFCGHHANKFAEDLVKIAVDVAADPEFTWRGADMMAK	hypothetical protein
DNBIMCIB_07066	9	-3.5298	0	1.16567	0.145709	0.282283	0.156633	-2.21137	FALSE	0	train	0	FALSE		smc__897843	2733863	Catellatospora sp. TT07R-123	Secondary Metabolism Collaboratory	MRSWIPALRVARREARRAKGRSALVVAMIGLPVLLLSFAAATYDMHDLRPGEQLDRTMGQADARLSKYFDGPLEQNPTDEAYSAKESVPLKAPVTAESLLAVLPPGSRLTRVADAPVDLRTPSGIGTIDGHAVDLAEPMLRGLVNLVSGTVPQHDDEVAIDAAASDRLGVGIGGTVRTVSPDRTFKVTALVEFPDSLSGNIAFRPGQVVSGGAWLVDTPSPLTWPDVQKLNQQGIVALSRAVVLDPPATPPLFQVEQSSQGDQITFSVIVFGLVVLEVVLLAGPAFAVGARRRRRDLALVAAAGGTPGHLRRIVLADGVVLGALAAVGGVLGGMLLAVLLRPLVEQYLVNARAGAVRLFLPAQAALIVLSVGTGLLAAMVPAFTAARQDVVTVLAGRRGVTRSRKRWIALGLVMAAAGAVIAIAGAASSMGTTTILTGVIVGELGLVLLTPALVGLISRLGRWLPLAPRIALRDTARNRGSAAPAISAVMAAVAGAVAIGAFVGSERQHSIDVYDPVLPVGNFGVRYAGGDADKHTDWARLRSAVQRIVPQARLHPYQGVTCAWQTLPDPAASPAPSGTPQPAPSGTPAPTPTPTTQPDTSASTRQCGIEMFLPVANRCPFQQYQTDDGRDWDAMAADPRCGDQGYNEFTFMAVDDGDALAALSGASADDIAAARRVLAAGGVVVTNPLYLVDGKVALSPINGEFSGDPDTLQTTSVPGMVIGGTGGFTVMVPPALAQRLGFGLRPDGFVADGQTPDGAQVEAIGSALHELAERDTVGLIVENGPSYREEPIIWILGLIAAMVALGAAGVATGLAAADSRADLVTLAAVGASPRVRRTLSLSQSGVISGLGALLGVLAGLGTAYALILALNSTNGFTVSGRPLHLVMPWSSLAIVMAVPLIAMAGAGLLTRSRLPSERRL	hypothetical protein
DNBIMCIB_07079	376	-3.95656	0.00565844	-1574.15	-4.23158	-3.96	-4.33277	-2.74169	FALSE	0	train	0	FALSE		smc__897843	2733863	Catellatospora sp. TT07R-123	Secondary Metabolism Collaboratory	MTYLVGLLLFALAILISVSLHEAGHMSTAKAFGMKVTRYFVGFGPTLWSFKRGETEYGVKGIPLGGFVRITGMTPQDEDADDERAMWRYPVWKRTIVMSAGSMVHFILAAVALFFVAIFSGLPNPALPRGNEINAQPAVLDVQPCVVPALPLRDCAAGDPQSPATTAGLRNGDRITAVNGTEVGTWEQAVAKIRPLEAGKPATLTVVRDGAVQQVTVTPAAVERKMTDGSTKKVSAIGVGLTPTIPFTVRYSPGAAIGASADFAGVMAKGTFEAMKEFPQRIPNLFSAIAGEERDPNTPISVVGASRLGGEAVEKGLWDVFWMLFISLNLFVGVFNLLPLLPLDGGHIAIAWFERIRSWVYARLRKPDPGRVDYFKLMPLTYTVILIFGAFTLLTVTADLVNPITIK	Zinc metalloprotease Rip1
DNBIMCIB_07099	12	-1.55449	0	0.215571	0.0179643	0.232751	-0.042844	1.98153	FALSE	0	train	0	FALSE		smc__897843	2733863	Catellatospora sp. TT07R-123	Secondary Metabolism Collaboratory	MVYPARVQLVLAANPCPCARPAGDVACGCTPHVKRRYRGRISGPLLDRIDIQLELLPLKAAHLFTDTASREPSRVVAARVAAARGAAVARWAGELEVRTNAEVPGTVLRRRRWKLPDPVTAGLRVRLDRGELSARGFDRVLRMAWTVADLSGLERPGEAELNIALELRRGSWQ	Competence protein ComM
DNBIMCIB_07175	9	-3.1925	0	-19.9376	-2.21529	-1.93788	-2.34272	-2.82388	FALSE	0	train	0	FALSE		smc__897843	2733863	Catellatospora sp. TT07R-123	Secondary Metabolism Collaboratory	MNRLDTLFPVRHRTIAGGIALGGLLLAAMLVAGVMGVRHTPQTHAAPIRETDTITATQPELQAALLAPSDLPPSYAPAPATKAPAAPRAERCASLLGAPDELIRHTAATLAPHPKSAVRPSAQAVSRQYGPTLITQVLTTFTGDGAVSTLEELRRVGQRCRDFSAVLEDGTAVRVRVEDVPRDHLPTELLKLEGDAFALRFTLTGSDKTMTGYLALGRVGKVLSVLREMESTRHGAVADLAHFTEVLSQAARKLLPLTLGKLGASPAPLG	hypothetical protein
DNBIMCIB_07176	6	-2.839	0	-3.15938	-0.526563	0.15104	-0.838105	-1.84372	FALSE	0	train	0	FALSE		smc__897843	2733863	Catellatospora sp. TT07R-123	Secondary Metabolism Collaboratory	MSPSPDPAPSPRGAWAERLAGILAGSFAIPLLGEILLAVINNQQFDYVRTAITAMVLGIGAAILYASQVGRIVFERARAAFLIVAGFVTATQGFLQAARPEWMAAAPIEGVVGMITLVLGLAVFAIGWFYFRVEGPAKDAAIPAQRKPPTIEQVTFDRVPGRFDPVKHTKYFDACRAALSMDQLHYVAYYEGRTRVFNIDVFDRLEDFQPVETTQAARRQRYNEHGPQIVDLLRELNTKFDPLETGPLIRMVFDVEQGAIFYYMISSSPAVHVVGVTLDQAQIHTADHDLELLSVELRRRSGRLPITKENT	hypothetical protein
DNBIMCIB_07232	9	-4.49	0	-11.158	-1.23978	-0.957492	-1.16832	-3.82592	FALSE	0	train	0	FALSE		smc__897843	2733863	Catellatospora sp. TT07R-123	Secondary Metabolism Collaboratory	MGSATPSRLTAELLGTAVLVFFGVGALVTGGSLLAGAIGLMLAAAAAAWIFGGHFNPWLTLASAVRGSMDWLGAAAVIVAQLVGGVVGSLLMWLAYGDGGVTAGLGANRLSDAAGSGKGLVAAIAAEALAVFVLACVMFALGDSDRAGLGLGAVYAAGTLAIAAVTSASLNLARTLGPELTLTLAGGKADWSGLWVFAVSGAIGALLAGLLYPRLRPAAK	D/L-lactic acid transporter
DNBIMCIB_07263	9	-4.2364	0	-4.32379	-0.480421	-0.10463	-0.607154	-1.59667	FALSE	0	train	0	FALSE		smc__897843	2733863	Catellatospora sp. TT07R-123	Secondary Metabolism Collaboratory	MNLAKAELNRLMSRRFVKLLVVVLFAVFGLTVAVVMIDSSRPSDQAWAEARQMAAEARADRTREHERCLTSKDPGAPQDLYDQYYGADCTAYDPADVKDEQYLSGVFVFSDEITGLAYMLAAYLAFFGFLIAASFIGAELSSGGLINLLLWRPQRGTVYGTKLGVLLGGLAVFNLGFTVLYVGVFWVLAATTGWTGNLGGDFWPDLIGLSLRGFVLALVTAACAYAIATIGRHTAAALGVLIGYVIAWELGARLVFYMINLEPSDPLFLSTYVAAWVNGGYRYWGNYDGSALVIDAGTGAAVLLGLAALLVGGGYLSFHRRDLT	hypothetical protein
DNBIMCIB_07324	13	-4.1186	0	2.37593	0.182764	0.503232	0.238722	-1.64243	FALSE	0	train	0	FALSE		smc__897843	2733863	Catellatospora sp. TT07R-123	Secondary Metabolism Collaboratory	MRKAIAPLLLVLVTALGAGCEPRGNDDASATKPVHCTVVVDGPKKNEETGKVSGQVRYRCATPGAENLTLKIRIERRDGDKWSAVASKTYTLKGKQTYAPELKYEAKDVTISCRDGSFRTVVDWSRTSRKDTEGDNLISGAVRDPCKPKIFD	hypothetical protein
DNBIMCIB_07369	9	-4.44757	0	-9.92932	-1.10326	-0.160262	-1.4291	0.490587	FALSE	0	train	0	FALSE		smc__897843	2733863	Catellatospora sp. TT07R-123	Secondary Metabolism Collaboratory	MSTTAPNAGTGRPEPAERYYGQDLVKLTKVPWWLFLITGVCWIIISWWVLAFNSRSIVAIATLTGIVVLVAAVAELFQAFYAPGWRWLHAILGVLFLVTGFICWINPGRTVFWLAAFIGWYLLFKGAADIVLAFMTRREHDAWWLGLIVGIIEIILGFWAAGRFVRSFELLIVLVGVIALTRAITDFVMAFRVRELKHRMAAR	hypothetical protein
DNBIMCIB_07392	10	-4.395	0	-20.57	-2.057	-1.98641	-2.06487	-1.74782	FALSE	0	train	0	FALSE		smc__897843	2733863	Catellatospora sp. TT07R-123	Secondary Metabolism Collaboratory	MVDPYGDAALESAALRNFKRMALVGGMLSIAMGLVLLLFPESTLAVIAALIGVLLIVVGIFRIAEAFSSKGASGGHRALIGVMGLVFIVIGILCLNHLPTTVKLLAVLLGLAWIVSGIAEIAAGFTRRRTGWGKVGTILMGLLGVIAGLIILFWPAITLTVIVWITGLWLVALGVVQLILAFTSGRAAKNAAMTIP	hypothetical protein
DNBIMCIB_07408	13	-3.9025	0	-18.0449	-1.38807	-0.992439	-1.60019	-0.691803	FALSE	0	train	0	FALSE		smc__897843	2733863	Catellatospora sp. TT07R-123	Secondary Metabolism Collaboratory	MDRVAGRPRTLSLWPVLLMAAVAAALAGFLAYSAARVRIPYGIFQHPPLYGFWRPELPSSALLMIPAGLLLTGVAVLVTSVRLPTWAALVLVIAAGTVTAAAADLIRGDPSHLVRGLSEGLVEHRYYYPADQHFVRELGIRGFVAQQPHLVHLFRAYNSRTHPAGIHLLLNGLFQGLGPHPLRIATAVAAIGMTAAAGAWAMGRTLGGERAGRIAAVLFAAAPGPLLLAYTIMDAVYATVMSAAAALLMVAIHRRSARLAAAGGAVLGVSALLTYATVFLVLGAVAAVLIQLPGPRAALRLLAAAALGGAAVLAAARITLGFDLLAQYRAAPPSGRHWTPYWLAGAPAAWLVCAGLPIAALGVLGLVRRFPPARAAVLPAAVVLIMVVWAALPSSVTRLRPGEVERTWAFLYPMLAATAGVVVAHWTRAASRRTAALVVAGLVALSLLQTTAIQALWDNFL	hypothetical protein
DNBIMCIB_07411	8	-4.19667	0	-14.5738	-1.82172	-1.77737	-1.82149	-1.82463	FALSE	0	train	0	FALSE		smc__897843	2733863	Catellatospora sp. TT07R-123	Secondary Metabolism Collaboratory	MSQEQDKEGGLEKLEQEAAGFMNPFKWGKKKKEEAPPAAEAPAAPPPPAAAPAPPPVAPPVAEAPAAPAKPAAAPAAKPAAATTKAKQAQERTYRVKAGDTLWDIAANYYGDGRQYMKIAKANNIADPNQIDIGWVLKIPD	hypothetical protein
DNBIMCIB_07428	1975	-3.93591	0.00276681	-10224.6	-5.20864	-4.64255	-5.30811	-2.05826	FALSE	0	eval	0	FALSE		smc__897843	2733863	Catellatospora sp. TT07R-123	Secondary Metabolism Collaboratory	MDMVERGNGMATDIAEQPQVMAGLLEPAHAGAIAQVAKVIAQRQPKHVVFVARGTSDHAALYGSYLTEIRLGLPAGLASPSAITLFGARPDLSHALVVGVSQSGGSPDLTEVVRVAREAGALTLAVTNAPDSVLAQTAELSIDVAAGHERAVAATKTYTAELFALLQLVEGIRGGGTLPAEEQAALAALPELAAQTLADPTAAELAARYRFAARMVTTGRGYAYPSAREAALKLMETSYLPALAFSGADLLHGPLAMTQPDVPVLAFVGNGPGGQAMRDVLARLDERSADVVAVGPEQVAGAHAQLPVPAVDERYAPLLEILPVQQLVMELALARGNDPDAPRGLKKVTTTL	Glutamine--fructose-6-phosphate aminotransferase [isomerizing]
DNBIMCIB_07429	9	-2.83467	0	-2.02678	-0.225197	-0.123374	-0.212646	-2.53388	FALSE	0	test	0	FALSE		smc__897843	2733863	Catellatospora sp. TT07R-123	Secondary Metabolism Collaboratory	MSDGVDDPHQEALGELALAALAWDEQDFEHAANHLCAALAHEPTLPEAHELLARLAARDDDGGVALFRPGRRAFIGQVVAYAHVLARRGDVVDALSLLAQATAHDPSRPWADVAWVHAVDPGRINPEHLVGVLLTVLGALPDPAPAPVAAANRAYLVLAERALTAFPRAALLHGAASGVARRMGAVPLALRWAERGAYLESGKLTEMWRANALRADGQLDAAVAAMRAAQRHDPDDLAVTSDLAIWLTEAGRPDEGLRLIEAAVRRDPTYDCAVHTAHRLRFLADGDPGHLVALADFMRAQPSGSHEHLDLDECCEALPWLGYVPPPTGAPSGPAAPLRGGGELDALLDLDWGPPPSRYDLAIRLSSLRTEDLLAVLHAAEGGDAGARRRQLWCCLGLLHHRTGEPWATSTRRRTLVDLAFGPADGAAEAALYALATAAWVDPDCRADVAELVAARFDAAASAEGGATVAQLAFITPGLDEAVRTRVWAVCAGHWPRPYTPMAHRALPAPPRRSWLDRLLRRP	hypothetical protein
DNBIMCIB_07478	44	-4.12985	0.037037	-29.593	-0.672567	0.209679	-0.845391	-3.81715	FALSE	0	train	0	FALSE		smc__897843	2733863	Catellatospora sp. TT07R-123	Secondary Metabolism Collaboratory	MSGLGHSIQFGGWQWFGDQTLINLIAASTNALNGALLARRPDHFRQYTVIGVILMALLGGIGGGVTRDVLINQVPSALTNPAFITLSVIFGYVGYKVAYGPGQLFREGFFQLMTAFSLPWYAVAAAEKSAAAGIPAIGILLLAVIGPTAGRFYIDLCSGVPPKQFIRSEWFVGTALLTGVVWIACDTAGLSTWWSAWIPVTAGFCFRLAALFYGWEEPLASEPAGIVVHKPHVLLGRKLHDKSDQELHDLGLLVEDAPAR	hypothetical protein
DNBIMCIB_07503	9	-4.15967	0	-8.89121	-0.987912	-0.869686	-0.990659	-2.87117	FALSE	0	train	0	FALSE		smc__897843	2733863	Catellatospora sp. TT07R-123	Secondary Metabolism Collaboratory	MPSRMKLLSAAVLGVALVLNAVPAAAAEPDVVRGLQWQLAALDLPTVHQRADGSGIVVAVLDSGVDATHPDLAGQVLAGPDALATTDVDGRGTELAGLIAGRGHAVVTGEPLVPASPSASPLPSPSASAAAPGLAPSLAPVPPADDRPSGVRGVAPGAKILPVAFAPAAGSAGEPDKLADAIDYAVGRDVKIICIGRGVAPSSRLQASVDAAIARGVLIVVADSAKAGRPFTPWPVSYPGVLGAIAADRTGSVPVPPVSGQTTGITVPGVDLISTDVGGGYHIDEGGASAAAVLAGAAAVIWSAYPRSTAAQVVQRMRMTALDRGADGPDSRYGTGALNLTAALAVTLPEPSVSPSPALAPSLAPSPAASSSPKPVALADSGDWRRWLVILPLLGFLAALALWAHRSTRRTRTS	hypothetical protein
DNBIMCIB_07580	9	-4	0	-0.73073	-0.0811923	0.113138	-0.0740898	-2.3615	FALSE	0	eval	0	FALSE		smc__897843	2733863	Catellatospora sp. TT07R-123	Secondary Metabolism Collaboratory	MMWDRFLPARLRRLGPEALKFAVVGGANTVINFLVLNALVLTIFPGGELKANVVATIVAMVTSYLMNRHWTYKDRSKDGATREFIMFAIFNAAGLVIELAVMGATKYALGLTSLFALNVAKFFGLGLGTIFRFFTYRTFVFAPSNTVAVGADGADIDLGPAHLHVADVEELLDAEAAATTAAGVPVPAQVHRDDFARLTAPLEAEFAAEAEQLAALDAELSDAKLSDELTRAKRRPER	hypothetical protein
DNBIMCIB_07588	9	-2.59767	0	-1.37841	-0.153157	0.0043903	-0.126385	-0.656292	FALSE	0	eval	0	FALSE		smc__897843	2733863	Catellatospora sp. TT07R-123	Secondary Metabolism Collaboratory	MTGTDWNAVPMQTMWDWVNGRQLSPHYEQADGWKKASELAGLHRDRLKVYREKLAGIWRPEGSEAAKAFLTRLDELIASVENVGQVTGGNYAYAHDMPISIDEAKRKLKPIYDAYMKYLPASGPNPTRPSDLPSGEGTVDQYLAKKLAEARRIMADLGSSLVMAPYNMVKPAPYVPPGRGTVLDHGGDYGTPPAIVPPMIPPIMPIPPAVPPSSFTPTPVPMPGGPDLSGLNPTPPTTTVPVGGTPTTNPTLPPATGNPGLPPGVIGAPPMTGLPAGARPPVIGGVGTPLARGAGMPGGVIGGAPAAGAARAGGARPNPVGGMIGGGAPGAAGRGAAGARGTAGLGGPLGGAPGRPGQRRDGEGEDHEDPDTLWSVAQGVAPVLDAPEAPGPVDPGPAIGMYR	hypothetical protein
DNBIMCIB_07634	11	-3.93025	0	-4.76584	-0.476584	-0.252619	-0.513898	-2.27621	FALSE	0	train	0	FALSE		smc__897843	2733863	Catellatospora sp. TT07R-123	Secondary Metabolism Collaboratory	MLTDDLIGALRCPLCAAPLHRADTSLRCPAGHTFDLSREGYVHLGTGRRLPEGDPPTMVAARTRTHTAALFHPLVQAVDHELMDVFGGVFPPWHRDQPAEGRPLVVDLGAGTGYYLAGVLEGWGEAGGLAFDVSKAALRRAAKAHPRVGAVLADTWGPLPLADGCADLVLNVFAPRNGTEMRRILADEGLLLVVTPTGDHLRELREALPLLEVDAAKERRLATALPQFEQRGARTVRWTVDLSREQALDLVGMGPSAHHVDLVEIARRLPDRITVTAGVDLSTWTGRPLPSRPAGRGNPR	23S rRNA (guanine(748)-N(1))-methyltransferase
DNBIMCIB_07724	9	-4.12567	0	-18.0366	-2.00407	-1.95996	-2.00621	-2.42959	FALSE	0	eval	0	FALSE		smc__897843	2733863	Catellatospora sp. TT07R-123	Secondary Metabolism Collaboratory	MGATALASALLLSGVAHAEPSRADLDREIRKKSDQLEVIVEKYHALHEDLLTTQTQTDVLQRQIDPLQREITARRGAIGRLADAGYRATRSMSLTLLLDAGSTRQILDRLLLMNEYTLHQQREIESLAQTSQRWDTAKRTLDALLTQQREQRRQLATQRTAIESSITELRTLRDRFSLHGGARADLRPDRPMRLPRVARGADEKVVRFALDQVGKGYRWAGEGPDGYDCSGLVAAAFHRIGIDLPHSSGRQEQRSQAISRSQLRAGDLVFFYGDLHHVGLYLGGGEMVHAPQFGERVRVDPIDSLPIHSFGRVVTPSG	hypothetical protein
DNBIMCIB_07766	13	-3.213	0	-28.8116	-2.21628	-2.09251	-2.17814	-2.86614	FALSE	0	test	0	FALSE		smc__897843	2733863	Catellatospora sp. TT07R-123	Secondary Metabolism Collaboratory	MRLFVAVFPPPPAVAHLSDLVDRLEVGRAHARVSPPERWHLTLAFLGEVPDDAAEPATAALGAVTGTCGDLSVCGGGKFGHGRSTVLWAGLDGDVDGLVRLGREVRRELRARRLHPDDKRFQPHLTLARPGDRLPAHALHADLAALHDYRGPSWTVRELLLVRSELGPHPSYHPLTASALRAG	RNA 2',3'-cyclic phosphodiesterase
DNBIMCIB_07785	10	-1.858	0.142857	-20.4341	-2.04341	-1.89649	-2.01379	-2.69188	FALSE	0	train	0	FALSE		smc__897843	2733863	Catellatospora sp. TT07R-123	Secondary Metabolism Collaboratory	MLATAGPLPTGPDWAYEVKWDGFRAVYADGHFYGRSGRRLTGPRLPALDEVVDGELVAFDARGLPSFHAMQQGVPPAYVAFDVIRPDLPYTRRRELLERLDLSVSPSFDDGEATVAAARELGLEGVVAKRRSSRYQPGVRSPDWIKWKFVHTADFVIGGWRPGARPLGALLIGSPLPDGRLRYRGRVGGGLTVRAERALLPVLRELARPDPPFAPPAEPGTWVEPLLVVEVRYTEITPDGRLRFPCFLRLRPDKLPADCVDPAEDGPDAH	Multifunctional non-homologous end joining DNA repair protein LigD
DNBIMCIB_07809	9	0.0025	0	-5.11704	-0.63963	-0.50635	-0.621174	-3.44438	FALSE	0	eval	0	FALSE		smc__897843	2733863	Catellatospora sp. TT07R-123	Secondary Metabolism Collaboratory	MSLNRQLAMFSAESARPSPYDLAGLLIGPGQVTRMGGTARVSVVVDAAWRVHALAAEFAARGLETSWEEAAIEGHFGVRTSYTGILSPLAEAWLRGSGKRPPAGFALDGARLRLWFAAAGSVVPEGDGALLRLGASDEHCGAVALRAFTSLSSAAELAKGPSLRISGRRRVARLRELVGERPHVAPPGAWPGDATFAADSDETSARRPTPAPKSPPATVEAPSAEEWLLLDQRPAGTGTDSTGP	hypothetical protein
DNBIMCIB_07816	7	-3.719	0	-8.51441	-1.21634	-0.926886	-1.25362	-2.34534	FALSE	0	train	0	FALSE		smc__897843	2733863	Catellatospora sp. TT07R-123	Secondary Metabolism Collaboratory	MSTLTALALGLVFVLAGTSLAATGAQLVAREQAQTAADLGALAGAARAVEGADAACARARQLVAANDGTVLRCELDGLDLTVEAQVVTGAGGAAATAVAGPVRITEDTDP	hypothetical protein
DNBIMCIB_07838	13	1.05016	0	-17.4563	-1.34279	-1.09378	-1.35339	-1.85493	FALSE	0	train	0	FALSE		smc__897843	2733863	Catellatospora sp. TT07R-123	Secondary Metabolism Collaboratory	MSVDTVTGPEASTIEPAPMAYPLPPRRFLGLSGGQIVTVQIALVLLVGATRVGYGAVAAAVPVAAALVVLGWGRWRGRWVSQWLSVYTRFRARRRRVEAGADVADLLGLVHPGSRVGTADIEGQQCAVLADAEGLVVLLELGEQAVLPTKAWHPLPSPASLLPAPAPDAPPVRLQLLLLANAANGSSPAASSYRQLTGGRLLADERAVLCVRVQRADGWDERDLQRALAGVVRKVRARLGSVPHRVLGEVAALRVIGETAGHDSGQAVQEGWSALYAGGLLQTVHTVERWPQSHPDPAHALLPRLLRLPATTVAVSLTAGPWTGHGDQLHAQLAVRLTAPDQTSLGNAAGALRQVLTADHAQARRLDGEQLDGYLATLPLGGPTPAGIAPGGHLGPARRGAAVGALITPYGGSGLMIGVNRHNEAVAFRLFRPEATRAVLIGGVPVAQTVAVRAMALGGYVLVQTTRPWAWEAFARGLGAGAPLTVMAPGPVTVPPGTPLRPLLTIVDIGPVAADRTPGTPWHSTLVVRDDLSPVDVDVLGRADLALLQPLQPAEAAVAVSVLGLSRDQEAWLSRAQPGMIGVVHRRSVRWAALSLTSYEQQLIGSASRGTR	hypothetical protein
DNBIMCIB_07859	6	-3.44175	0	-8.61936	-1.43656	-1.23877	-1.46101	-2.46827	FALSE	0	train	0	FALSE		smc__897843	2733863	Catellatospora sp. TT07R-123	Secondary Metabolism Collaboratory	MGYEESAVLGTLGGGYGEPPVRVADLEAAARRRAAARQAERERLAKADRPDPEPAAPAASPES	hypothetical protein
DNBIMCIB_07864	11	-3.0675	0	-9.22134	-0.838303	0.391602	-1.18154	-3.12961	FALSE	0	eval	0	FALSE		smc__897843	2733863	Catellatospora sp. TT07R-123	Secondary Metabolism Collaboratory	MRARDGDDSASVSGSALGYALLSLLTRGPATGYQLTQRMKSPIGHFWTAKHSQIYPELARLAAATWVELAEGAGPGPRAKKTYTLTPAGLAALGEWLVRPPVVAPRSETVLKAYAANSADPVAMADLYARIAARQRDLLDEWEQEAAMLRGTGHDRPDHPGFGNYAVLLMGIESARATGAWAQWLATCLRTGRAAAFGDPIPSGT	hypothetical protein
DNBIMCIB_07890	13	-0.125833	0	-22.2201	-1.70924	-1.59571	-1.66802	-2.30198	FALSE	0	train	0	FALSE		smc__897843	2733863	Catellatospora sp. TT07R-123	Secondary Metabolism Collaboratory	MPTNRRAAQLLAATCTALEDAVMRHMPAGPYRDFTAWAYSADNPRRHEYLQSSGVIQLVTMTTGLLTGLVEEDDWPVLLHFAGLMNCYQVFEVVSDNLAIGLGSPRLGAPQRERLDLVTAVNRAMLQAITPGNRTPAMLLLAGPAREAARHASGFDLSLARAKHAGMAEEYARHVAGAGRTAPMLDELEYGVWSALIGNIESCRDLVDALAGTDTAVIVRQGLADRYRAADRTLRATHLSRLELAVLGEHSILVTPTLAFFIGVLCEALVPAPGYLRALGDGTLADLYADAAVLVRLQNDIGSRLLRLPALQQNSLIQRLAVACAQNGASTAEDALGVLATATTSSSPEPDPLFTRLQKDIDNAESNLALWHMRRAGDAEGALRALADSLTYYAGLYAQHSARLANGLGELDERTGDRRAGTIVDRFVRFHERMYAHRHTDPIGEYAV	hypothetical protein
DNBIMCIB_07895	10	-4.0115	0	-17.5582	-1.75582	-1.58767	-1.72923	-1.49886	FALSE	0	train	0	FALSE		smc__897843	2733863	Catellatospora sp. TT07R-123	Secondary Metabolism Collaboratory	MKPPISGLLALTLALGGLTGCAPTEPDLPWCPRGEAASTHAPTAPPSRANACRARATQLEPVLSAPARPSLPVPRPGYHHLGATSAGRWSGVLGRIEVRDTGVRPGTMDFVAARFMAKSGDGPDGVAWLEAGWSETGWSGDGRQRVYTYDTNTSAWSFYDQYAVLPGERLWVYLQTEGDAERPLWQAWLWWGDSWHLLAEQALPLTGRARIEQYVELHTDPAQPTALALPELSVDSVQLKDGPAGPLRPWQADIPTAPGTPADGYCLHWRHHYDTWTATTC	hypothetical protein
DNBIMCIB_07918	11	-2.0512	0	15.4564	1.40513	2.25421	1.20007	1.81587	FALSE	0	train	0	FALSE		smc__897843	2733863	Catellatospora sp. TT07R-123	Secondary Metabolism Collaboratory	MLLGILALEANHLILSDRLIDLLWDDSPPSNARAVVQSRISELRNILSLTRRGDVGCELATHGSGYILRISPQSVDAHQFRAMATDWRRGGSTEDARLALRGALDLWRGPALGGWLAGDSYNALCRGLESARLTATEDLFKIELQLGRHYQVVDELMEAASANLARERLVGLAMLALHRASRSADALRIYDTCRRWLSDELGADPGNDLQELHVAILHGTQALDHVPSETPAVQVSRPTIQEAAAATSADFTVGVPRLLPPTIGDFVGRAYEIAVIREVLTAGTTGNVAVVAVSGPGGVGKTALSVRAAQSLREEFPDGQLYADLHGVDETQALGTSDVIGRFLRALGVDGLSVPTTLEERAKLYRDLLADRRVLVVLDNARSDDQVLPLIPGTPSCGVLVNGRARLGATLGARMLSLEVLEVDQATSLLERIAGQPRVQAEPEAAGDLARHCGYLPLALRVVGAKLAAKPHWNIEKLVRLMSDERGRLDHFAHGHLDVRASIALSFTGLSAHARQLMRRLGDFDLPDVTVWACAALMGLSVNAAEDVLEELFDAQLIEARQYDIAGFPRYRLHDLVRLFAKGNVGAAESDAELVAARARLFGACLLLADTAYRAIYGGAYQNIWGTTSRWDVDDEILNAVAAQPLAWFEHERHVVVAAMRRAARDGEGAACWELACTTSLLFQMLRYFDEWQSVLDVALAAAQAAGDVRGQAAILHRLGGVCTDRGEHDRAWQLYRQAADMFEQIADRYGLANATALVAMIDRFRGDRATALDRYGQALPVLREAGDHGGVAWVLRNIGQTHLDLGSDDAAEECFQQALVIYQNTGSRQGYAQVLFWQSMLRLRQSRIEEAEAGFQQALATCRALGDRPGEAQSLRGLGICHQQRGDIERARATLSEALRLVRQPRPTLLEGFIRRTLAEL	Regulatory protein AfsR
DNBIMCIB_07970	9	-3.8082	0	-9.99126	-1.24891	-1.19427	-1.22334	-2.15341	FALSE	0	train	0	FALSE		smc__897843	2733863	Catellatospora sp. TT07R-123	Secondary Metabolism Collaboratory	MAVTTQRRSWLARVGVVALVSLGTLVGVAAPASAAPQLDSASLSDGTIDVGATTTLTFKIKNPDASDVTLTIGITTSGGAATCQTGCAVTKTITAGGDTGNMTAKIKGSQAGNVNVLIKVMTGGAETQLGTYPLTVEQGQPQAETVAKVSGKVVDILTGKAIGNAIVILSDGNGKDLPSKTTGSAGTFTFTGSATSPIAPGLLVIAVQKDPYDTFSQSYQVGANQSKTDIQISMTNPAAVASASAAANLPSPTDAASPTDGATDDPGGEQTAPTNSDEGGGLDSMTWVMIIVGGLLVALGIGAIVLLVVRRNNDDDDDDDEDDDDDDDPQPRGRPGARGGAGQPARAGAGAYAGAGAGGGAYGRPADPTMVARPGADAATMMHRPGDYGTPAQRGQQQYGQQGQQQGQQPPWGQQQQPGYGQQQQGYGQQGGAYGSPAGGAYGGSPVAPTSGYGGGSPVAPTSGYGGQQGYGDAGYGQQGYGQQAGAGYGQQQGAGYGQQGYGQGQGQYDEPTHYAGPTSGAGGGYGAQQQQGYGQQQQPGYGQQQGAGYGQQDQYGQQGYGQQQQGYGQQDPYGSGQQQQGGGYDPYGQQQQPGYGQQQGYGQQDPYGSQQNDGYDDRRGRDGRRLDWLDD	hypothetical protein
DNBJHLPD_00312	18	-3.564	0.90625	26.3194	1.46219	2.24659	1.56575	-0.158536	FALSE	0	eval	0	FALSE		smc__304477	28026	Bifidobacterium pseudocatenulatum	Secondary Metabolism Collaboratory	MQDAGNQAAHIAQDAGDAIAKCAQDAGAGIADGVQQFGKGIADGLKQLPEIKLTKFGWGKK	hypothetical protein
DNBJHLPD_00926	81	-1.373	0	-134.315	-1.65821	-1.08123	-1.7069	-1.57936	FALSE	0	train	0	FALSE		smc__304477	28026	Bifidobacterium pseudocatenulatum	Secondary Metabolism Collaboratory	MYFEVLTNPLLQVNNVTKIAEIAHRYGAISIVDNTFVTPYLQLPLDQGADIVIHSATKYLAGHSEVNAGLVVVKDDGLGKLSTSRRIVWVACLRRTNAIRCVVVFRRSPCAWTASRRTRVRSPAICCCIRW	hypothetical protein
DNBJHLPD_01410	74	-3.209	0	-43.0508	-0.589736	0.973458	-0.720045	-2.15497	FALSE	0	train	0	FALSE		smc__304477	28026	Bifidobacterium pseudocatenulatum	Secondary Metabolism Collaboratory	MFHVKLALSAKRIAAVAVEDGVELTVTTKSYVRDLFCMADKVDVKVSVAEGMISLLPGESVMLHIATADVAALADPGAFAAANVLRSVNDLKREW	hypothetical protein
DNBJHLPD_01655	6	-2.9075	0	12.5349	2.08914	2.79429	2.02622	2.26089	FALSE	0	train	0	FALSE		smc__304477	28026	Bifidobacterium pseudocatenulatum	Secondary Metabolism Collaboratory	MGIIYLPFRKEVIIISNEIKELLRKLERQEFTVEKTKKNHYKVFKDGRLVAALPCTPSDWRSLRNCTAALKRAGYRP	hypothetical protein
DNBJHLPD_01731	12	-2.78683	0	26.9662	2.24719	3.42918	2.95645	-1.78156	FALSE	0	train	0	FALSE		smc__304477	28026	Bifidobacterium pseudocatenulatum	Secondary Metabolism Collaboratory	MITKRSISKPDSKKEPGEIAIKQAGQQSCIARVHYPVLKPPRTPTGPDPRPARPTASRQGHPENRTRPSRGWRSGNPKAYPHHSPPAPKGTREANDLFHTSTPTPKPGTIPGAWATRRTPDRRPEKLRRKEVIQPHLPVRLPCYDLVPITSLTLDGSIHKGLGHRLRVLPTFMT	hypothetical protein
DNBNEGCK_00015	10	-4.0232	0	13.7036	1.37036	1.76234	1.25835	-1.48997	FALSE	0	train	0	FALSE		smc__154039	78355	Streptomyces somaliensis	Secondary Metabolism Collaboratory	MTAYHPRDRRGRPGRPGHDRAARRDRRRRARRRWTYQGAGTIVAGAVAVAAVVAGTVALDGAAGEGGSPTARTTAPAPSPDDRPPSATAVPPAPDTPGPGPSAPASPPPHARPATPTPARTAPAPPDRRTGAATRERPSGEPVARRDGTDPHRARTDRAGGTAADHARRVVDLVNAERAEAGCPALRVDARLQRAARSHADDMAARDYYAHDTPEGRSAGDRIEAADYRGSTWAENIHRGPEDPDTAVRDWMKSPGHRANILDCAFRDIGVGVTLRPNGPWWVQDFGAAR	hypothetical protein
DNBNEGCK_00051	14	-1.7497	0.000657462	-8.8328	-0.630914	0.133482	-0.494528	0.0286341	FALSE	0	train	0	FALSE		smc__154039	78355	Streptomyces somaliensis	Secondary Metabolism Collaboratory	MHPQIGEIVRQLVARRKYVFLCTNALLLRGKMDAFAPSRYFAFAVHIDGLRERHDESVAKEGVFDEAVAAVREAKRRGFRVTSNSTFFNTDTPQTVVEVLDFLNDDLRVDQMMISPAYAYEKAPDQEHFLGVEQTRDLFRRAFAGGNRRRWRLNHSPLFLDFLEGRVDFPCTAWAIPNYSLFGWQRPCYLMSDGYVPTYRELVEETDWGKYGRGRDPRCANCMAHCGYEPTAVLATMGSLRESLRAAREALPGRRA	hypothetical protein
DNBNEGCK_00146	13	-2.40669	0	18.7013	1.43856	1.79589	1.57407	-1.99796	FALSE	0	test	0	FALSE		smc__154039	78355	Streptomyces somaliensis	Secondary Metabolism Collaboratory	MELDTATGRTRVVGAAHTDPVDPAYYPEPRSRTFTGPGGREVHAHVHPLRNPGAAAPDGEPPPYVVRAHGGPTDRAHPVLDLETAYFTSRGIGVVEVDYGGSTGYGRAYRERLRGQWGVVDVEDCAAVARALAAEGTVDPARLAVRGGSAGGWTAAASLAGTDVYACAVIRYPVLDLSRWGTAGETHDFESHYPRWLVGPPAEAPGRYGERSPLGRADRIRAPFLLLQGTDDPVCPPAQSERFLARMAGRGVPHAYLAFEGEGHGFRRAETLVRALEAELALYARVFGFPRPDVPPLEMRE	hypothetical protein
DNBNEGCK_00255	73	-3.5969	0	59.5926	0.816337	1.50755	0.837406	-2.01976	FALSE	0	eval	0	FALSE		smc__154039	78355	Streptomyces somaliensis	Secondary Metabolism Collaboratory	MLSADDVSPPGALLENRIGGWVGAEKHLRGFGGFHGGLALALLASATRSHAPGLTLRSITGRFDRPVESGFTVSSALLRSGRTATAVAARAESPEGLHVEASAVYGRPDEPAWPSVAPPAPAAPEPRECEVFAVPPEFVPIAASMEIRPVGAARPYGGGTDPELVAWVRLLEDDAPPDTARFVFLMDALAPSYTAVLPALALVPTVELTVRPGAGLAGASSPWTLLRARTLAATPGGWVNEQIDAWGPDGTHLGTAHQLRVVRAG	hypothetical protein
DNBNEGCK_00263	9	-3.72783	0.142857	-1.66903	-0.185448	0.288404	-0.329947	-1.25541	FALSE	0	train	0	FALSE		smc__154039	78355	Streptomyces somaliensis	Secondary Metabolism Collaboratory	MSGGQHHGGTVFQPLEEEDPRSVAGYRLAARLGAGGMGKVYLSYTPGGRPVAIKVIRPDFAQDAEFRRRFAQEVQAAQRVQGLYTAPVIDADTDAREPWLATAYVPGPSLADAVRRHGPMPADTVLLLTAGIAEALQVIHGAGIVHRDLKPGNVLLASDGPRVIDFGIARAADATSLTGSGVTIGTPSFMAPEQAAGSEVTPATDVFALGQVAAYAALGSPAFGEGTSHGVLYRIVHEEPSLDGLPDRLRELVARCLAKDPAARPSVAEVLALCHRASDQTALRRPEGWLPGAVAADITTRTAAPAPAAATTPPPAGRAARRDHRPGHRPRRAVRTAAGLRPAARRGSRPRPRAPAAPVRPPGRRRRAVRPGRPHRPGPRTEARAPGRADRHRGGRRLRRRGRRHRVRPPEREGRGHRPGAGDGLRHARDPARRRGRHRPGRGRPGR	hypothetical protein
DNBNEGCK_00282	9	-4.26317	0	8.74012	0.971124	1.39577	0.788891	-2.66686	FALSE	0	train	0	FALSE		smc__154039	78355	Streptomyces somaliensis	Secondary Metabolism Collaboratory	MTRAMRVRALLALAVVALSVYIALTVPARLGLDLRGGTQIVLETRDSPTTAADAGATDRTVEVLRRRIDALGVAEPVLTRSGDRRIIVELPGVQDPREAADVLGRTAQLTFHRVAGTADAPPDGPGRPRPERPGELVLPDESGRRLRLGPPSLTGADVAEAKAVVDTERGLGWYVDVEFEDEGGDRWARLTGEAACAAPGDPARRVAIVLDREVISSPQVEESVGCGTGIVGGSTRITGGFSADEARELALLVNGGALPVPVETVEQRTVGPTLGAEAIRGSARAAVVGTALTGLFIIAVYRLLGGLAVVALACYGVISYAALAALGATLTLPGLAGFVLAIGMAVDANVLVFERAREEYARRGAARRSLRSALATGFRQAFSAIADSNVTTLIAAALLFLLASGPVRGFGVTLGIGVLASMVSALVVTRALADFAVARAAVRRRPGLSGIGGTGAVRGWLTRRDPDLMGRRRRWLALSAAALLLSVAGILVRGLDFGVEFTGGRLVEYATSSPVDVDRARDALADAGFPRAVVQASGEGGLTVRTDGMSNEEAARIGETVGELAGGRRRRSATS	Protein translocase subunit SecDF
DNBNEGCK_00605	6	-1.6262	0	-2.01516	-0.335859	0.294567	-0.512435	-1.54801	FALSE	0	train	0	FALSE		smc__154039	78355	Streptomyces somaliensis	Secondary Metabolism Collaboratory	MANQADAAHRVFPCNDHPADKAHFTFRVTAPKDLVAVANGRAVTRTPHGPTTTWTYRGAHPMATELAQVSVGRSAVVHRTGPHGLPLRDVVPVADRGPMEPWLAKTPGHLRWMESKVGRYPFETYGLLIADATTGFELETQTLSLFERGLFTRSDLPGWYIESIMVHELAHHWFGNSVTPRAWSDLWINEGHATWYEALYAEETGHAPLERRMRDAYTASDRWRAEGGPPAAPRPPAPDDKTSLFRPVVYDGSALVLYALRQEIGATAFAEIQRRWVTDHAHATAGTADFVRLASDVAGRDLTGFLHGWLHDRKTPPMPGHPDWRSEAPTGAKPA	hypothetical protein
DNBNEGCK_00611	6	-4.19275	0	2.56785	0.427974	0.628707	0.431333	-1.91998	FALSE	0	test	0	FALSE		smc__154039	78355	Streptomyces somaliensis	Secondary Metabolism Collaboratory	MGFLDVLRAGLATAGARFSDLARQHGGRIDHGIEKAARMVDRRTGGRYGDRIESGAVRVGRAVDRLAHRDEDDAPRA	hypothetical protein
DNBNEGCK_00635	483	-3.77396	0.00473934	-1418.87	-3.01246	-1.94974	-3.11757	-3.32469	FALSE	0	train	0	FALSE		smc__154039	78355	Streptomyces somaliensis	Secondary Metabolism Collaboratory	MLRLLAERGQTLAVAESLTGGLVAAELTSVPGASRVFRGSVTAYATPLKRDLLGVDGDLLERRGAVDAEVALQMARGVRSRLGAGWGAATTGVAGPEPQDGQPVGAVYVAVCGPPGGTAEGGNGGRAAIERRPRGNP	Protein MG115
DNBNEGCK_00820	11	-3.87322	0	4.28815	0.389832	0.87812	0.376251	-1.57853	FALSE	0	train	0	FALSE		smc__154039	78355	Streptomyces somaliensis	Secondary Metabolism Collaboratory	MARPARRRGRTPGRAWRLTVDRTRVGHPRFSPDGRHIAYTSWRSLDPEIHLLPVDGGPARRLSYWGSLDTRVCGWDPDGNILAVASHGQPFSHFSWAYKVSVDGSPGRRLPWGPCADIQVADVDGEHRTLLLTGKPPHEPAAWKRYRGGATGRLWLHGERLLPDLGGHLDCAMFVGGRIAFLSDHEGVGNLYSCLPDGSDLRRHTDHDAFYARHASSDGHRVVYQCAGDLWMVDDLAPGARPRKLAVRLGGPRAGRRRYQVPAAQHLQAVAVDETGRASAVCVRGSLYWLTHRDGRPGRSPTRRACGCGCRRCWTAGASRT	Tricorn protease
DNBNEGCK_00826	24	-4.28464	0.0147059	16.7372	0.697383	1.21926	0.628186	-1.38535	FALSE	0	train	0	FALSE		smc__154039	78355	Streptomyces somaliensis	Secondary Metabolism Collaboratory	MRHTRLAAALVSSAVVMTGMTAAAQAAPAAGDGTRAGAVAAAVPDPGVTKKTGKWCTYSKWGGTFYCNSQLKHKLPNGHFQVFVIGTNKQAYSRWSSPKGGVSKWTSLGGTCIKPGQGSIGMAWIGKNKWNFAITCIGSNSKRYYKEREANGKWSGWRLSKY	hypothetical protein
DNBNEGCK_00989	2827	-3.83287	0.0015126	-10102.9	-3.60045	-3.26233	-3.61338	-2.59623	FALSE	0	train	0	FALSE		smc__154039	78355	Streptomyces somaliensis	Secondary Metabolism Collaboratory	MDDSTLADRFLDSVIGLLRRVRDEEAAPVAAAGAAVADTVAAGGRLFAFGAGHSSLPVQDLVYRAGGLALVNLLAVPGAVGVEAPVTLGSALEHVAGLAAAVLDSSPARAGDLLVVVSLSGRNALPVEMAAGARERGLKVVGVTSAAYARGTRPRNASGTFLGDHCDVVLDSKVAVGDAELTHEGVGAPFGPASTLVAGALVQAVVAAAVGELVRRGIDPPLLRSGNVDGGGEWNDRVMAEHADRIFYRR	hypothetical protein
DNBNEGCK_01013	9	-2.2025	0	4.61098	0.576372	0.966184	0.530868	-4.04806	FALSE	0	train	0	FALSE		smc__154039	78355	Streptomyces somaliensis	Secondary Metabolism Collaboratory	MLQYLNSCPFMVSVAIMRHTPNCPDGGDWTKEGWWNIPPGGSAIAYDGDLGAVYPWWCDYIRGGGMVWPGSGIYRYLTLRRFRWCEWTSSSDAFQANMYLFNVGGAADQTWNIAP	hypothetical protein
DNBNEGCK_01257	10	-2.897	0	0.379806	0.0379806	0.601333	0.111906	-0.873571	FALSE	0	train	0	FALSE		smc__154039	78355	Streptomyces somaliensis	Secondary Metabolism Collaboratory	MPAPPLPPPGNRPTRCGRPAGLPWGVALVAAGLALGLYGARGTGGGVPLPGGVPGGPAPVLAGWALTALGLVVAGPGLAYLCGRLLQAYRPGTTRLLAGRALMEESHRIGRPLGVLCAVVSAGITVGALYARTDARPPGPLSGLGAALVLVCAAAALSAAAVESRRHRAGTTAVLHRLGAPAALLRSAALLRAAVLVAGFAPLTWLTAALTALPLRP	hypothetical protein
DNBNEGCK_01297	5	-3.438	0	3.10643	0.621286	0.782198	0.591576	-1.05197	FALSE	0	train	0	FALSE		smc__154039	78355	Streptomyces somaliensis	Secondary Metabolism Collaboratory	MRGTVSSHETADDASRQAENTASSHALLEGRLGYRIESALLVRALTHRSYAYENGGLPTNERLEFLGDSVLGLVVTDTLYRTHPDLPEGQLAKLRAAVVNSRALAEVGRGLDLGSFIRLGRGEEGTGGRDKASILADTLEAVIGAVYLDQGLDAASELVHRLFDPLIEKSSNLGAGLDWKTSLQELTAAEGLGVPEYLVTETGPDHQKTFTAAARVGGVSYGTGTGRSKKEAEQQAAESAWRAIRAAADERAAAAKEAAGAGAAAPPAGGPPAEEPPGRRARVRSGDGRLDDGLTPPARPAAGPAVRRASGGRPARAGRRRRVHAPRPTVPRQRSAVPELPEVEVVRRGLERWVSGRTVAAVEVLHPRAVRRHLGGGPDFASRLAGHRFGAARRRGKYLWLPLADTDASVLGHLGMSGQLLVRPEAAPDERHLRVRVRFDDTSGTELRFVDQRTFGGLSLHDNTPDGLPDAIAHIARDPLDPAFDAAAFHAALRLRRTTIKRALLDQSLISGVGNIYADEALWRSRLHYDRPTALFTRPRSYELLGHVRDVMNAALAAGGTSFDSLYVNVNGESGYFDRSLDAYGREDEPCRRCGTPVRRRPWMNRSSYFCPRCQRPPRPAPART	hypothetical protein
DNBNEGCK_01451	6	-3.5466	0	8.17544	1.36257	1.52947	1.33065	0.634181	FALSE	0	train	0	FALSE		smc__154039	78355	Streptomyces somaliensis	Secondary Metabolism Collaboratory	MHIRGDHTELVVGGRLDVRSAADARTVLHSAVDDGAGDLVLDLTGLDSWDATGLGVIMGAHRRAGRCGRRLVLRGVPPQMQRLLVATRLHRILAIEGGLAAESLPPRLRARGSTLPTGRNAPLRNAPVRGSAPGAPEARTGAAPAARSRRTGGPRSPTSPPRRRVRPRAGGAKHPRRPQPPILTRP	hypothetical protein
DNBNEGCK_01520	6	-1.434	0	-5.50219	-0.917032	-0.729324	-0.903613	0.784386	FALSE	0	test	0	FALSE		smc__154039	78355	Streptomyces somaliensis	Secondary Metabolism Collaboratory	MLNRALRETYPPGSAFKIVTAAAALDARVVTDVHAPSGTPDPYRLPGTGTVLPNEAKGCDDASLAYALRWSCNTVLARLGVEVGLPRMLRTARAFGFNDPDLRVPSRVARSNFDTEMSPDRLALSAIGQYDTRATPLQMAMVAAAVANDGELARPHLVESTTTADGGLVGRTPRSTYARAMTPPTARLLREMMVDVVEGGSGSKAAVEGAEVGGKTGTAQHGVGNQGTPYAWFIGWARAADAARPGVAVAVVVEDAEARREEISGGGSAAPIARAVMEAALAPERDG	Penicillin-binding protein A
DNBNEGCK_01526	4	-4.16867	0	4.50778	1.12694	1.39268	1.01062	4.12839	FALSE	0	train	0	FALSE		smc__154039	78355	Streptomyces somaliensis	Secondary Metabolism Collaboratory	MRKILIVGAGQSGLQLALGLQARGYEVTLMSNRTADEIRHGRVMSTQCMFHTALQHERDLGLDFWGSRAPRIEGLGVSVAGPDGTRAVDWVGGSTATPSPSTSA	hypothetical protein
DNBNEGCK_01706	7	-2.6758	0.166667	7.8067	1.11524	1.98853	1.254	2.12208	FALSE	0	train	0	FALSE		smc__154039	78355	Streptomyces somaliensis	Secondary Metabolism Collaboratory	MPSTATTRWTTTTSPRTATATAPTSPGTVGGGKYGVAKNVKIVGVRVLNNEGSGTTSGVVAGIDWVTRNAVKPTVANMSLGGGVDSTLDQAVRNSVAAGITYAVAAGNDNKDASTSSPARVPEAITVGSTTNTDARSSFSNYGSVLDIFAPGSNITSAWHTGDTATNTISGTSMAAPHVAGAAALYLANNPSATPSQVASAMTSSATSGVVTNPGTGSPNRLLYVGGGGGTTPPPPGSRFENTADYTIRDSATVESPVTVANVAGNAPSTLKVEVNIQHTYIGDLRVQLVAPDGSAYLLKDYSTGGSADNINTTYTVNASSEVANGTWKLRVTDNARYDTGKIDSWALQF	hypothetical protein
DNBNEGCK_01714	6	3.518	1	10.8435	1.80726	2.58356	1.98441	0.545445	FALSE	0	train	0	FALSE		smc__154039	78355	Streptomyces somaliensis	Secondary Metabolism Collaboratory	MDIVPHYPGPLVLPSLIAGGARPEEVWQAVLLNALGQPELRATDDWAERVAWVRANTGAAEATLARADAEAAAEDTVHLLVFDGLEHLHGDWDTRNRLIAELLRLAMRMRFGTRNIRLKVFLRPDMFEAAKQLFPDASKLSGNAASLEWTRADLYGLLFHHLGNEDDEAAERFRRLTGGWNPSGTGTSVRYAPPPDLRNDEKAQRQLFERIADPFMGTNVRQGRPYTWLPNHLMDSNGRISPRSFLKALDVAAATTRAPHDRALHHDAIRSGVRAASAVRVDQVCEDTPWVEVAIRPLAGCQVPLAQGKVIGIWRDRDLPRLLREDTARYEQPERPELVRTGPRHPDDLHRLVQELIDLGVLRRRDQSVDDYSLLDLPDIYRLAFGLGRLGGIPLAGR	hypothetical protein
DNBNEGCK_01760	9	-3.86987	0	16.978	1.88644	2.23182	1.95458	2.56217	FALSE	0	train	0	FALSE		smc__154039	78355	Streptomyces somaliensis	Secondary Metabolism Collaboratory	MTEHHLPSELEVSPEAPDRNLALELVRVTEAAAMAAGRWVGRGDKNGADGAAVRAMRTLVSTVSMNGVVVIGEGEKDEAPMLFNGERVGDGTGAECDIAVDPIDGTTLTAKGMPNAIAVLAAADRGAMFDPSAVFYMDKLVTGPDAADFVDIDAPVAVNIRRVAKAKNSTPEDVTVVILDRPRHEGVVREIRETGARIRFISDGDVAAPSWPCARAPAWTC	Fructose-1,6-bisphosphatase class 2
DNBNEGCK_01794	20	-4.39067	0	-14.5605	-0.728025	-0.426176	-0.79952	-3.07665	FALSE	0	train	0	FALSE		smc__154039	78355	Streptomyces somaliensis	Secondary Metabolism Collaboratory	MNARQRRGVILLALSVLCALGAFAGVVAIVGDVQAKVGPEVAAYRVKADVPAYAPLGPGQFEKITMPERWLSANAVRDLSAVRGKIAVSDLRKGSLLQRDMVADRPALASGEQEIAIMIDASTGVAGKITAGARVNIFATFDDEGRGRNAVAESRLIVAGARVLDVGKLTPLDQRGSDRGTARRRPRGRTDHLRPHHRRRPARRLRRVVRRARAPRPAAEGRPRRPEARRLDVHARRRQEQVRGRTAR	hypothetical protein
DNBNEGCK_01804	5	-4.274	0	2.12565	0.425131	0.905326	0.79575	1.32943	FALSE	0	eval	0	FALSE		smc__154039	78355	Streptomyces somaliensis	Secondary Metabolism Collaboratory	MQVTQSAKLANVCYEIRGPVLEEAMRLEAAGHRILKLNTGNPAAFGFECPPAILEDMLRNLGTSHGYGDAKGLLAARRAVMSHYETQGVPLSVEDVYLGNGVSELIQMAMQALLDDGDEVLVPAPDYPLWTASVALAGGTPVHYRCDEQSDWMPDLADIERRITDRTKALVVINPNNPTGAVYDDEMLRGLTEIARRHNLVVCSDEIYDKILYDGATHTPTAAIAPDLLCLTFNGMSKNYRVAGYRSGWLAVCGPKAHASSYIEGLTILANMRLCANMPAQHAIAAALQGLQSIEALVAPGGPGCWSSGTRRTSG	putative aspartate aminotransferase
DNBNEGCK_01847	21	-3.61933	0	20.9798	0.99904	1.58207	1.071	-0.753777	FALSE	0	train	0	FALSE		smc__154039	78355	Streptomyces somaliensis	Secondary Metabolism Collaboratory	MGGKRALVFLGRTHFYEGRGVAAVAHGVRTAAAAGCGTVVLTNGCGGLREGMRPGQPVLISDHINLTAASPIEGANFVDLTDLYSPRLRALCKEVDPSLEEGVYVQFPGPHYETPAEVNMVRVLGGDLVGMSTVLEAIAAREAGAEVLGISLVTNLAAGLSGEPLNHEEVLRAGRDSAARMGELLTRVLERI	Purine nucleoside phosphorylase
DNBNEGCK_02125	7	-1.6875	0	1.28768	0.183955	0.929101	0.0358691	-2.12676	FALSE	0	train	0	FALSE		smc__154039	78355	Streptomyces somaliensis	Secondary Metabolism Collaboratory	MYWTAAQQLAHMTVNGASLRTGDLYGSGTVSGPEAHQRGSLLELTWNGRDPLDLSTGKRTFLEDGDEVTLTAWAPGPDGAKVGLGEVTGRITPSV	hypothetical protein
DNBNEGCK_02150	110	-2.38263	0	-295.562	-2.68692	-2.2071	-2.7567	-2.93828	FALSE	0	eval	0	FALSE		smc__154039	78355	Streptomyces somaliensis	Secondary Metabolism Collaboratory	MYVSRSRGEPPGTTPPPTDVAFWCERVRYRSLAVGGADQTTRYEVGTPAEAIRRVRTEVRALASTLPPAERNRAFEWTDSGGCLHAVAALHRHEPCGFSLSAGSAWVEWSVRPFLRFHVPHHRLLPLLPSPGSPVCGETL	hypothetical protein
DNBNEGCK_02163	2154	-4.14154	0.000103659	-8830	-4.12232	-3.79481	-4.17014	-3.01981	FALSE	0	train	0	FALSE		smc__154039	78355	Streptomyces somaliensis	Secondary Metabolism Collaboratory	MTELLHAAVRPPDGPAFRLRVPTEEDAYAWHHAFDHPEVAGFHGGRTAELSLYHELTARQRRHEAERGFCLWTLLDGAGEVIGFTGAQPWPHPWGPVGEVELGWCLARPAWGRGYATAAARETLERVRAAGVGRVVAVVRAGDERSAAVARRLGMVLRDTVPVPGREGGAGHRFDLRL	hypothetical protein
DNBNEGCK_02207	58	-3.9244	0.0238095	-148.523	-2.56074	-1.89259	-2.59608	-3.34096	FALSE	0	eval	0	FALSE		smc__154039	78355	Streptomyces somaliensis	Secondary Metabolism Collaboratory	MSGSVKADRRERILRAAVRQGLLRPEAAVLAGFVDLDAVNETVASLHSAFPASSRVLHAFAAKANCLVPVLEELRRSGMGCEVASAGELAGALEAGFDPAHIVFDSPAKSRAELAWALSLGVAVNADSFQEIARLDEILAARRSDSRIGVRVNPQIGAGSITAMSTATATSKFGIPLGDEGNRRRLLRTYRDRPWLTRVHTHVGSQGCPLDLIARGVAKAVEFAEEVNAHLGRRQVTGIDIGGGLPVNFDDDETRPGFDAYVEHLREHAPALFSGGYEIVTEFGRSVMAKNGFIATFVEYTKTVGGRPVAITHAGAQVATRTVFAPDAWPLRIEAHGPDGRAKHGRPCRRTSRDRAASPATCWRATARCPSWTSATSSSSRTPVRTTSALTSTTTACPSPPCTAPGSTPGAGSPSGCSAPHRRPTRSRPPPDRDHRSPRDPGGTPGAAPRPDRGPGGRTAALPGRTPTRKGRCNRHESTARPVRALPGEDAGEGTGEDALPGRPGGRRTAAVHR	hypothetical protein
DNBNEGCK_02374	5	-4.443	0.25	0.383078	0.0766157	0.238569	0.0243488	-1.04635	FALSE	0	train	0	FALSE		smc__154039	78355	Streptomyces somaliensis	Secondary Metabolism Collaboratory	MKPVKVAAILVGSVMAMVGAAPAFAADAPSGPGLDGAVDTLGERGLAETVPSDDVGEVADQKLVGRVAGAADGIGATEKAAPLLGGLPLGG	hypothetical protein
DNBNEGCK_02553	14	-3.549	0	-7.53608	-0.579699	-0.455446	-0.556262	-2.67569	FALSE	0	train	0	FALSE		smc__154039	78355	Streptomyces somaliensis	Secondary Metabolism Collaboratory	MQLAAIIVSLTLTVVGVALFARAIAHIYRFVRIGQPVPAGSRTDDWKARTATVAREFLGHTRMNRWGIVGFAHWFVAVGFLTLPPTLAQAYGQLFRADWTLPVIGGFLPFEMYTELIGLLTVLGIAVLIVIRLLSLPSRPGRKSRFAGSKAWQAYFVEYVILTIGLVILVLRGLEGALHHVDSYDPAYFVSYPLVLAFDGLSTGTLQNLVYLAAMVKISVSLIWMITVSLNTNMGIAWHRFLGFPNIWFKRNATGETALGALLPMTSGGKEIDFETVFDDEEGAEETVFGVSQVEHFSWKGILDFSTCTECGRCQSQCPAWNTGKPLSPKLLIMSLRDHAHAKAPYLLAGGGKTAEGEEKASAETLRDVPAPALAEAERPLVGTAEENGVIDPDVLWSCTTCGACVEQCPVDIEHVDHIVDMRRYQVMIESAFPSEAGTMLKNLEKKGNPWGLAKKQRVEWTKEVDFEVPIVGRDVEDLSEVDYLYWVGCAGALEDRAKKTTKAFAELLHMAGVKFAIMGGDEKCTGDSARRLGNEPLFQQLGQENVAMLNTAFGEDEDEPSTKKPRSSKKIVATCPHCFNTIANEYPQLGGEFEVIHHTQLLQHLVDEGRLTPVTPVDGLITYHDPCYLGRHNKVYTPPREIMSAVPGLRQQEMHRHKERGFCCGAGRRADVDGGAHRQAHQHRARRRGPVPQPGHRVHRLPVLPGHADGLGERQEERGPGQGVAPGRGRGAAPPGVGEDAGARGPGVRRGRGAGAGEVTPPRHRLRRNGRVRPPGVDPAAPSPGPGACHSSAANGTRRTGEYARTGGTGYVRTRGWIQDRTRPGQPHPAPTRAAAPVPGAGAVRRRRRTALRLAAPVAGGRPHARRTRVLRRPPPPAAGGPAAPPPQAYAPHAHTANNPGHTRMFSIHEDPYGPPDAHPAAPAPRGRPCRGSSS	hypothetical protein
DNBNEGCK_02681	55	-0.0310778	0.00206612	-26.6278	-0.493107	0.0990938	-0.449519	-2.14801	FALSE	0	test	0	FALSE		smc__154039	78355	Streptomyces somaliensis	Secondary Metabolism Collaboratory	MGGHACACPDPGCVVPGAHPFDPGLLAATTDPRMVRWWWTNRPDAPLLLATGGRAPCAVSLPALAAARALAVLDRRGLRLGPVVATPTRWSLLVAPYSLERLGELLYAKDCVPSSLRFHSGGGYLVLPPSRTGTGGVRWERPPALGTPWLPEVEAVVDALVEASAGAPDDGSRLRY	hypothetical protein
DNBNEGCK_02764	69	-2.94887	0.0361111	167.97	2.545	3.10494	2.64245	-0.0154093	FALSE	0	train	0	FALSE		smc__154039	78355	Streptomyces somaliensis	Secondary Metabolism Collaboratory	MRAARFAAQLDFEVVPEVVTAMTEMAERLGIVSAERVRDELNKLVLSAHPRKGLTLLVDTGLAGRVLPELPALRLESDEHHRHKDVYEHSLTVLEQAIALEEDGPDLVLRLAALLHDIGKPRTRRFEPDGRVSFHHHEVVGAKMTKKRLTELKYSNETVKDVSRLVELHLRFHGYGTGEWTDSAVRRYVRDAGPLLDRLHKLTRSDCTTRNKRKASALSRAYDGLEGRIAQLHEQEELDSIRPDLDGNQIQEVLGIGPGPAVGRAYKFLLELRLENGPMGYESAVAALKEWWASQS	A-adding tRNA nucleotidyltransferase
DNBNEGCK_03081	6	-0.09912	0	12.4131	2.06885	2.49189	2.37579	-0.828735	FALSE	0	eval	0	FALSE		smc__154039	78355	Streptomyces somaliensis	Secondary Metabolism Collaboratory	MRALEVFARALRGDRESLEALRRDARVLCVAEALSTVLHVVAEPHGGQRAVLATVGPSGGGIVSLLEVPRSFRIEGAGHDATHLVLRAADGRTVRATPGQFRAHVRLLPPEHNPSYEEQLTEAFLAAPLRPEADWPSDRTPPVRCEGLGTIAFDAELVGYGVAVAFGGRSLWLSFDAADAGRTAELAPHARGLVEALTSVGAAGGEFLRHWGSDGTESPEEEARFLDALRPGSLVVYRSGDFEVHFDDVSGDHFPEGYWPAVRYRADRTPVAVSVEA	hypothetical protein
DNBNEGCK_03173	15	-2.76618	0.125	5.97978	0.427127	0.77297	0.465969	0.950084	FALSE	0	train	0	FALSE		smc__154039	78355	Streptomyces somaliensis	Secondary Metabolism Collaboratory	MTSVSRHTSALVTNDAVSGSAKARRAIAEGVPIVDERDFLMLLKDVRRGTPHEKPTPEEPPVTTAPAVPPATAAVVHVPAGGRSEPVQAAKPFGRRRVLVLGGTHDEAASTRARVVELGGAAAINLSASVTDVVLLPGGERDRRMNRVTALGLPVRSPAWLGAPVPEPVDAPSRNGAPADILPRGGVIDLPAVDRWYVGASWARRTNCGIDVVAFVLDEEEQVSCDGDFVFYGAPESPDGAVRLLCDGPTEQTVAVDLGTLPPAAHRIAVAAAIDGGLSFGDVGAVQVTLASGVDATCAAQAALDAATSERTLLLAEIYRRGPMWRFRAVGQGYDHGLEALARGYGVDVE	hypothetical protein
DNBNEGCK_03174	8	-3.47871	0	-6.46815	-0.808518	0.130087	-0.972097	0.242922	FALSE	0	train	0	FALSE		smc__154039	78355	Streptomyces somaliensis	Secondary Metabolism Collaboratory	MSPAAAAFDTSSLPDYAYDWVLVDVETSGLIARRDRILSVAMVTIGPDGTQTGEYSTLLNPGCDPGPVHVHGLTTERLRGAPTFAQVAGRIGSLLQDRILVAHNAQFDYDFLAHEFARARLHLPVTQRLCTLALNRRVEPPTADLSLASLAAHYGVPQNRAHDAVDDTRVLAGVFRASLSEAARLDLPLPLVSCPPRQNPQFAPKPPKTPCAYRNPGRLRPGGPLVQGMKIAVTGETATSRAELVARSVAARPERHDIGQPAHQRSRHQ	hypothetical protein
DNBNEGCK_03270	10	-2.47495	0	11.1942	1.11942	1.66488	1.13479	-1.8591	FALSE	0	eval	0	FALSE		smc__154039	78355	Streptomyces somaliensis	Secondary Metabolism Collaboratory	MDADGSHQPEELPRLLDALDGADLVLGSRWVPGGKVVNWPRSREFLSRGGSLYSRTLLGVPIRDVTGGYRAFRRRTLEGLGMDRVASQGYCFQVDLAWRTVKAGFRVVEVPITFVERERGDSKMSRAIVVEALWRVTAWGIGHRLGRLLPRR	Polyprenol monophosphomannose synthase
DNBNEGCK_03302	22	-3.93029	0	-20.8819	-0.994377	-0.346794	-0.894648	-0.484035	FALSE	0	train	0	FALSE		smc__154039	78355	Streptomyces somaliensis	Secondary Metabolism Collaboratory	MARQSRTDTSTVLWHDDTNTLGNRFRRGGFPRHPVLPAVRGDERAGTGPRFRRPDARPHGGAGPAPRRRPRSAHRRATRTRLQEQGGRADGGHRSAAAPPVGPSAHSEVPVPPYTPSAALPAGAGQRWRLALRERLPVWVQTRCGLERRALGALAVLLVAGVALAAYGFGAGRPETVRAPETVGHAATTATTATAPAEPPPPAAAAPPPTGPPPSADPSAGAVVVDVSGRVRRPGVLRLPPGSRVVDALRAAGGVPPGTDTTGLNRARVLVDGEHVLVGVPAAGPPGAPPPGAPADTTGTGTAEGPVSLNTATVEQLDTLPGVGPVLARHIVEHRARHGGFRSIEELREVHGIGARRFADLRPRVRL	hypothetical protein
DNBNEGCK_03304	7	-1.201	0	2.0138	0.287685	0.787289	0.128287	-4.00817	FALSE	0	train	0	FALSE		smc__154039	78355	Streptomyces somaliensis	Secondary Metabolism Collaboratory	MAAPYGPVPRGASGSGRRTGGEPRSPDGGPEYEAPPGGPPWWRRPDNGAVDAVNEEDRTGDVGHVLVLPDREAAEEAAEALADRYGLDEAPQPVREALAGEDDAEDAQWLLLIEDPDGRAVRGAAGRLRRRVERLARGAVGGPVARAARWRRRRGRCGRRGRAGVSAGRGMLVAMAAKKTTDDPLAPVTLAVGQEDLLLDRAVRQVVAAARAVDADTDVRDLTADQLQPGGLAELTSPSLFAERRVLIVRNAQDLAADTVKDVKAYIAAPAEETSLVLLHPGGAKGKGLLDAARKAGAREVACPKTTKPAERLAFVRQEFRALGRSATPEACQALVDAIGSDLRELSGAVSQLTADVEGTVDESVVGRYYTGRAEASSFNVADRAVEGRAAEALEALRWSLSTGVAPVLITSALAQGVRAIGKLSSARGGRPADLARELGMPPWKIDRVRQQMRGWTPDGVAAALRAVAEADAGVKGGGDDPGYALEKAVVAVARAARSRR	hypothetical protein
DNBNEGCK_03445	5	-1.86525	0	-4.31094	-0.862187	-0.802907	-0.874258	-0.709426	FALSE	0	train	0	FALSE		smc__154039	78355	Streptomyces somaliensis	Secondary Metabolism Collaboratory	MRAAGVDAFLTADLRHHPASEATQHSPVGLVDAAHWATEWPWCELAAAQLDEISDRHGWNLRVHVSKTVTDPWAAHHTSPSVHPTSPGAPN	GTP cyclohydrolase 1 type 2
DNBNEGCK_03544	75	0.615526	0.0301205	136.693	1.89852	2.30087	1.91973	1.03295	FALSE	0	train	0	FALSE		smc__154039	78355	Streptomyces somaliensis	Secondary Metabolism Collaboratory	MAWLARRGRWLSYSAGMVITETIHQHVLKIPASAWTPAVETGGQVRDGAWVAEVTGKLLDGWPKGMRLIVRKERPHPGAQLRITDADGHRITCFATNTPDRPIVELELRHRLRARAEDRIRAARATGLRNLPLHHTAQNRVWLEIVQIALDLLAWMPMLALTGQARLWEPRRLRLRLFSAAGQLITTGRRRILRLARHRPWTREITGALERLALLPNPG	IS1380 family transposase ISStsp3
DNBNEGCK_03604	7	-2.26	0	3.71268	0.530383	0.747923	0.571869	1.71593	FALSE	0	train	0	FALSE		smc__154039	78355	Streptomyces somaliensis	Secondary Metabolism Collaboratory	MSAVTPDGRRMLRLEVRNSQTPIERKPEWIKTRAKMGPEYNQLQKLVKSEGLHTVCQEAGCPNIFECWEDREATFLIGGDQCTRRCDFCQIDTGKPQASTATSRAASASPWWRWT	Lipoyl synthase
DNBNEGCK_03692	147	-3.8525	0	-323.737	-2.27984	-1.84541	-2.36381	-1.41748	FALSE	0	train	0	FALSE		smc__154039	78355	Streptomyces somaliensis	Secondary Metabolism Collaboratory	MTATEEPTDVSDPQRTRASLRTAVVWDVLEGALDRRAGATGRRSLDVLDTGGGSGNFAVPAARLGHRVTVVDPSPDALFALERRIAEAGVADRVRGVQGDVHGLFEVVERGGFDAVLCHGVLEYVDDPAEGVRHAAEALRPGGVLSLLAAGLGGAVLAKALAGHFNQALHALTDPAGRWGEGDAVPRRFTAEQLTGAAEAAGRGGRRGTRRARLRRSRPRRPRRRGVRCRRGPEQAGGRRRRAARVPRGGHAAARAGHKAGVTRRGSRTRSGAGPRQRRGGGRSAP	hypothetical protein
DNBNEGCK_03758	89	-2.928	0	-7.32543	-0.0842003	0.276582	-0.0836392	-4.55461	FALSE	0	eval	0	FALSE		smc__154039	78355	Streptomyces somaliensis	Secondary Metabolism Collaboratory	MPAPAAPAAVRPRELPAAPPQAYARLARGCRPRGCRAPARRVRGRRVRYVIGSEPGQVNGMRWRPRGARATAA	hypothetical protein
DNBNEGCK_03824	8	-2.74783	0	-4.5851	-0.573138	0.62549	-0.483897	-3.01409	FALSE	0	eval	0	FALSE		smc__154039	78355	Streptomyces somaliensis	Secondary Metabolism Collaboratory	MAAAGLVCAAFFPRWWFRVHRWEVTDEAVYVRTGFLRQEWRIAPMSRVQTVDTVRGPLEQAFRLATLTVTTASAKGAVTIPGLDHRLAADLAERLTLITRDTPGDAT	hypothetical protein
DNBNEGCK_03869	7	-0.83434	0	5.18921	0.741315	1.16365	0.772925	-0.800772	FALSE	0	test	0	FALSE		smc__154039	78355	Streptomyces somaliensis	Secondary Metabolism Collaboratory	MLRVERLRDPARRPLLVVVTDGRATGGPEPLRPVARAARLHAAEGTASVVVDCETGPVRLGLAAGLARDLGGAAVTLEELRADAIAGLVRDVRTTRRAA	putative protein
DNBNEGCK_03994	5	-1.793	0	2.35027	0.470054	0.943027	0.498716	1.77442	FALSE	0	train	0	FALSE		smc__154039	78355	Streptomyces somaliensis	Secondary Metabolism Collaboratory	MRERSYELVLLYPAADAVPAGREVERVRAAYLRAFGQESVGRVDERVRADF	hypothetical protein
DNBNEGCK_04104	15	-2.675	0.785714	8.37912	0.598509	1.00974	0.715425	1.90011	FALSE	0	eval	0	FALSE		smc__154039	78355	Streptomyces somaliensis	Secondary Metabolism Collaboratory	MARTSPATPPNAGSPTGGTARRPQPGDEEATTASLLIAELTANAALHGRVRGRHARLVLTLTAGTLRIEVTDARGDRLPEPAPGGDGDGDGDGESGRGLLLVASLADAWGCEPHHPGGKTIWAECGRREPALEGGV	hypothetical protein
DNBNEGCK_04106	13	-2.1842	0	12.3765	0.952035	1.57292	0.809219	0.134129	FALSE	0	train	0	FALSE		smc__154039	78355	Streptomyces somaliensis	Secondary Metabolism Collaboratory	MFLALPHGRSAAVAEQLGDEALVVDLGADFRLRDPADWERFYGSPHAGTWPYGLPELPGARAALEGSRRVAVPGCYPTAVSLALFPAYAHGLAEPEAVVVAASGTSGAGKAPKAHLLGSEVMGSMSPYGVGGGHRHTPEMAQNLAAAAGEPVTVSFTPTLAPMSRGILATCSAAARPGTTERDLRAAYEKAYADEPFVHLLPEGRWPATASVRGSNAVQVQVAHDRAADRVIAISAVDNLTKGTAGGAVQSMNIALGIPEGTGLPTIGVAP	N-acetyl-gamma-glutamyl-phosphate reductase
DNBNEGCK_04198	6	-1.65395	0	0.20724	0.03454	0.414053	0.0231178	-1.8972	FALSE	0	train	0	FALSE		smc__154039	78355	Streptomyces somaliensis	Secondary Metabolism Collaboratory	MSSEYAKQLGAKLRAIRTQQGLSLHGVEEKSQGRWKAVVVGSYERGDRAVTVQRLAELADFYGVPVQELLPGTTPGGAAEPPPKLVLDLERLAHVPQEKAGPLQRYAATIQSQRGDYNGKVLSIRQDDLRTLAVIYDQSPLGPDRAADQLGRPGRRGPARGRPRRGLIHAETLPPEGGPAGRGRPPARPRRRAREDGGAGGRRRGPQRTPRTPLLRVSPAAGRASGP	hypothetical protein
DNBNEGCK_04299	12	-3.8446	0	13.3151	1.21046	1.60599	1.04321	-1.33687	FALSE	0	train	0	FALSE		smc__154039	78355	Streptomyces somaliensis	Secondary Metabolism Collaboratory	MTANRIPLSQLERGTPFEQRHIGPDAGARAKMLAQVGYGSLDELTAAAVPDVIKSAGSLGLPEARTEAEVLAELRDLAGRNRVLASMIGLGYYGTFTPPVILRNVMENPAWYTAYTPYQPEISQGRLEALLNFQTVVADLTGLPTSGASLLDEGTAAAEAMSLARRVGKVKNGVFLVDADALPQTIAVIETRAEPTGVEVVVADLSGGIPAEVAERGVFGVLLQYPGASGAVRDIRPLIDAAHELGAVVTVAADLLALTLLTPPGELGADIAVGTTQRFGVPMGFGGPHAGYMAVRDAFARSLPGRLVGVSVDADGDKAYRLALQTREQHIRREKATSNICTAQVLLAVMAACMPSTTAPTA	Glycine dehydrogenase (decarboxylating)
DNBNEGCK_04308	9	-3.56933	0	6.62095	0.735661	1.31482	0.780483	-2.74271	FALSE	0	train	0	FALSE		smc__154039	78355	Streptomyces somaliensis	Secondary Metabolism Collaboratory	MDFVLGEYRISGRRASDIAASVELGVGSGGLRPGQPLPPVRELAAELGVNPNTVAAAYRTLRERGVIETAGRRGSRVRPRPATTARDAVGVEAPEGVRDVGRGDPDPSLLPRLGPALAAAARREDARHAMYGEPPVDEDFARLARAALDAEGVPAGPVGVAGGGLDAVERVLAAHLRPGDAVAVEDPGWGSVLDLVPALGLRVVPVGVDDDGPLPGDVERALREGGARAVVVTARAQNPTGAAVGAERAARLREVLGRHREVLVVEDDHGHGVVDVPLHPLGGVTERWALVRSVAKAYGPDLRVAAFTGDEATVDRVLGGSGSVPGG	Vitamin B6 salvage pathway transcriptional repressor PtsJ
DNBNEGCK_04412	21	-1.94467	0.222222	20.8672	1.04336	1.47264	1.10711	1.76284	FALSE	0	train	0	FALSE		smc__154039	78355	Streptomyces somaliensis	Secondary Metabolism Collaboratory	MPYLEPALVRQRLGAPRTAHRAVLAAAMDRVRADLAARPVGTRSVVLAHAFVTGGEPSDSERDITVGGAASVPAAVFDGVDYVALGHLHGCQALTDRVRYSGSPLAYSFSEWRHRKSMWLVDLAPDGRVTAERIDCPVPRRLARLRGRLDDLLADPALDHHEDAWVEAVLTDPVRPAEPMARLARRFPHTLSLVFDPERSDTADDLLSYARRLRGRTDQQIAEDFVTHVRGGAGPDDRERAVLRDAFADVRADLAVREREVGG	hypothetical protein
DNBNEGCK_04470	12	-4.1389	0	-13.4446	-1.12038	0.209724	-1.17779	-1.15758	FALSE	0	eval	0	FALSE		smc__154039	78355	Streptomyces somaliensis	Secondary Metabolism Collaboratory	MVPARRPGKIPGARGVGGVVDGFEVRDVDVVVVGAGQAGLSAAYHLRRTGGVPGRDFVVLDRAPGPGGAWRSRWPSLTYGRVHGMHALPGMELTGADPDRPSAEVVGEYFARYEEAFDLRVRRPVRVTAVRDGEGGRLRVETSEGVYAARALINATGTWDRPFRPRYPGQGTFRGWQLHTADYPGPGPFAGLRVVVVGGGASGTQHLMEIAGVAAETTWVTRREPVYREGASARPRGGRRSPWWRSGCARACRRAAW	hypothetical protein
DNBNEGCK_04874	13	-4.08138	0	-15.6201	-1.20154	-0.801398	-1.13836	-5.9127	FALSE	0	train	0	FALSE		smc__154039	78355	Streptomyces somaliensis	Secondary Metabolism Collaboratory	MASGMDDNRILAEIERLLAREDPGLEARMSELARQFPGDPADPASPPSPPSARPAGDGGERDRRRVLALAAVVIAVVGLVLTAILTRPSGPDAGTRPGSPAGLPAAPVART	hypothetical protein
DNBNEGCK_04875	150	-3.89953	0.00990099	-672.204	-4.57281	-3.74173	-4.75773	-3.07116	FALSE	0	train	0	FALSE		smc__154039	78355	Streptomyces somaliensis	Secondary Metabolism Collaboratory	MHHDTTRAPVIAGVDGSPHASAAVLWAAAEAYRRRQPLHLLHATGTEGRAADETAERARAAGHGLLARTAGTVARRFPDVTVVRRLAPGDAVRALHDEAGAEGTVVVGHRGLGGFGELLLGSVGLGLAARAEAPLVVVRGAHDHAAAGVVVACVRDGRDRAWVRHAAREAELRRAALCLVTAWSPLAHAGDAPTVLDGVEGTARLRETQDLADAIRGEFAGLTVTVEVEGGRSTAGPLVRASHRADLVAVGARRPASGAGRGVGHVVHALLHHAHCPVAVVPCEPRPREER	Universal stress protein/MSMEI_3859
DNBPGOFJ_00060	55	-3.97344	0	-200.729	-3.78734	-3.23442	-3.90237	-3.58786	FALSE	0	train	0	FALSE		smc__23901	2842453	Amycolatopsis aidingensis	Secondary Metabolism Collaboratory	MARTTPGVTRERILDEAVRLFATRGYDATSVVDIQVACGLAPGSGALYKHFRSKRELLEQAVRRNMETLARSQAEAMTEVPADPRAALRLLAEVVWRVLDSERELVRIMIREFGGFPELFEQMWQGVLANVYRVGAGWIARLRETGQATVADPEATAAVLLASLTYYPILHTLIGHTPGDLDRERFLAAWLEHAEATIGLR	hypothetical protein
DNBPGOFJ_00128	7	-3.285	0	7.44442	1.06349	1.65515	0.963323	0.471199	FALSE	0	train	0	FALSE		smc__23901	2842453	Amycolatopsis aidingensis	Secondary Metabolism Collaboratory	MPDLPPETTPTAIRDALIDEERAQFEVAYREALAEAAETLDLTRVLDVLRNYHRIAWLTQRQGPDAHRRMLDKAAHIVRTGNNPGARSFEDMRAVIDRRLGS	hypothetical protein
DNBPGOFJ_00235	124	-4.05825	0	-334.248	-2.69555	-2.31035	-2.73795	-3.26048	FALSE	0	eval	0	FALSE		smc__23901	2842453	Amycolatopsis aidingensis	Secondary Metabolism Collaboratory	MTEDNTPEEEPRPRGSMRHQDAENTTPREPSLAEQRARRKALLEEKEREAAEQQAAEQAERKAETRRKVLIGSGVTVGLVGLIATYYAVAQTREVTAVCTDADGTVVDDRYCDDDYAANHGGYHSGGFIFIPGGIGGGQYRYNYGGTGRVGQQVSGGSFQKPSNASINTKSGKTVQRGGFGISGKTGGFGKSGGS	hypothetical protein
DNBPGOFJ_00311	9	-2.98778	0.2	18.8019	2.0891	2.30637	2.15699	2.37375	FALSE	0	train	0	FALSE		smc__23901	2842453	Amycolatopsis aidingensis	Secondary Metabolism Collaboratory	MADRKVQRGVAELLTKYGIHTSPTPVEPIARSEGIQVVRAPASGSESGFLLRDAERVVIGINSQTSRRRQRFTIAHELGHWKLHDGRPLIVDHTIRINKRDQVSSAATDYEEIEANAFAAALLMPAELVQAAVDREQKTGIESRDDLIQALAEEFDVSSEAMGYRLINLGVFTS	hypothetical protein
DNBPGOFJ_00351	14	-4.04188	0	-13.8049	-0.986065	-0.615135	-1.03209	-0.780138	FALSE	0	train	0	FALSE		smc__23901	2842453	Amycolatopsis aidingensis	Secondary Metabolism Collaboratory	MSRLARLWRLPRPRRGPGTPVLLVLTAAVLVGLGSWFLAEARAAASGGADGNAALVDTGLTTEVSGQVGEALERVFSYSYDDMAATERAAEQVLAGSAVQDYDLLFGQVRDKAPEQKLVLSTTVSVSGVRTVDSSSAHLLVFLDQTATRVDTGKSNATAAVLSVDAERMDGRWKITGLVPR	hypothetical protein
DNBPGOFJ_00391	10	-3.99167	0	-13.6666	-1.36666	-1.10262	-1.31589	-0.563958	FALSE	0	train	0	FALSE		smc__23901	2842453	Amycolatopsis aidingensis	Secondary Metabolism Collaboratory	MRSAGVLAILACLLFVGNPVAAQAADHPSSDLELTRDDILERGKSWIDERVPYSQSSWHTNRFGTYRQDCSGYVSMAWGLHQVRWTGNIMEVAHRIDKQDLLPGDALWLHGSSTQHMALFVRWADSARTRAVVWEEYRTGTVASERTWSASRTSRFNAIRYDNVLEGDAKTCATVQLSYTEYPALAAGASGDLVRAAQCLLIKAGYNTGEDGPSGTFDASTADAARQFRASVGLPAAGEVDAHTWTALLSAGSTPMLQNGSSGSAVLRVQRALNAAQSAGLAVDGQYGPKTVAAVRDYQSAKGLGVDGIVGPNTWKALQAGR	hypothetical protein
DNBPGOFJ_00405	19	-2.99014	0.0625	10.3076	0.542506	1.33481	0.499777	1.45162	FALSE	0	train	0	FALSE		smc__23901	2842453	Amycolatopsis aidingensis	Secondary Metabolism Collaboratory	MPRKAPGAKAKGLGAQLRVCRENAGLNLRQAAEAVDWDKSTLSRLETGKRNFTVEEVAHLLGVYRVRGALREELLAIARTIDEPGWWDQGLQGLPKESAILAEYESQADRITDWAPLLIPGLLQTMDYSRAWLLSVGADPATVELLLTARLRRQQILHGDVRYVAFVGESALRTPVGDAATSARQLATLREVGKRRNVSIRVVPSAAGPHRGQLGSFLAMEFASAPPVVLVELLRSSVFMDEDKQTGPYLATAAHLAGVALGETESARLIARIQARWSSHDGTEDLA	hypothetical protein
DNBPGOFJ_00477	91	-4.21545	0	-383.352	-4.25947	-3.95243	-4.28072	-2.64849	FALSE	0	train	0	FALSE		smc__23901	2842453	Amycolatopsis aidingensis	Secondary Metabolism Collaboratory	MATATEGAGRSVGKVGVAITVGSLLGYALTVAVGRLLTPAEFAVFITFWGIVFGLGSALAPLEQEVSRLSAVAAKEGGKAGRDVGRSLVVGGGTVGAAALVLLIPAVNERAFEEHYWLVALVFGAGIAFAVQFTVRGLLMGQDQVTPYSWLLIVEAAVRPLLVGLIALAGVTGMIPLGIAVAAGSFAWLAFARRARGLVDPDRSGESWALVSRRVLTLMLSAALTASVITGYPALARLIAPEGDEGRLGSLFAALTIARVPLLMFAAVQALAVPAVVKLSGSEQGVHRLRRLLALGTVGALALAAVGALAGLLIGPWLVRLLYGQDYQVDGPAVAGLVWSSVLLAMIQLLSAVLVARTQANRVLVTWAVIAVSSALVLSFWPGDTVLRAVLGLVIGPTVGLVVALIFVSQRTTVRDRSATR	putative protein
DNBPGOFJ_00512	93	-4.23695	0	-299.952	-3.26035	-2.92735	-3.27308	-2.46454	FALSE	0	train	0	FALSE		smc__23901	2842453	Amycolatopsis aidingensis	Secondary Metabolism Collaboratory	MKGKIARSIAAVAVGSLLAVVSGGVAAASVLDNGKGSSSTEAAGAQVLELRDELTKVAYAGDVQATQRALDDLDPLLTDLAAGQRYEIQADAMETAGTAGQWRTETSDVLSGKAEPRQVPPVPGLPELPDPLSMITGLLQSLLTLLTDLISSLLGGAVPELPVPEVPAP	hypothetical protein
DNBPGOFJ_00558	95	-4.21526	0	-62.8971	-0.669118	-0.00915994	-0.652803	-2.70861	FALSE	0	test	0	FALSE		smc__23901	2842453	Amycolatopsis aidingensis	Secondary Metabolism Collaboratory	MGYRGLAKKPILAWALVAIVARLPIAIAPLGLVFLVRERAGGYSLGATLAAAYVVGEVVGALLIGTRPFSRRSSAISLGLGLGAVSFGLLALVPSAPDPFLVGLAGIAGAAPAASPGGMRTMLTRLVDESAVASALSAESTLTQAIWAVAPGLAVSLALWSGASSPMALAAVCMAAAALTLPLLRGDGRTAATASKSSTQVSRHAGRLLAAWPIYLTSAASMALLSAAELILTPLLEFRQFQTGWAGVLLTVFSVSSAVGAFFYGLRKWPGSVRVQSLVLLVVMSGCVALIAVAPGLVGIAIVLVVGGLSQAAVAVTRNLSLRESLPESAHTAGYSVMYAVQGIGYTLTATLTALVLASFSPVTAMVGAAVLTLLLTVASALAELRIRHRGNGSEQEAELATARAGACEEPGPG	hypothetical protein
DNBPGOFJ_00559	9	-3.54525	0	7.99013	0.887792	1.45137	1.02467	-1.7465	FALSE	0	test	0	FALSE		smc__23901	2842453	Amycolatopsis aidingensis	Secondary Metabolism Collaboratory	MSTVFVANNRTEQMVGDLGALPPEQRRFAGYTAQRMLWYVDEGDILVVPHAPSEPFSRYLTGLMDVDLDTVQILVPPPGQFGVDVLSADRIENKEFQDKLKSYVDKSYSSGVFPIIFDEVIARLTRRLGLADCTPGFGFFGQGGSNLLNSKSAFRALAGGTGCPIADGRVVRDMEAAESYLWELLSSGLCAIVKQDQHVGGFGNEIISPRDGVNPIGAPQVMTITERSALHELVTRRWPWYSGNNRRQVVIEHYIPDCTPVYIEMSITDDGVALFGHGEMLTKPIFNGLVIPAQSASHPAWPGFISATENLCQAIYGMGYRGLISIDGIVTPAGEILINEVNGRVGGSTHVTRLIQHLVGPQFLDERVVMQRHFWPVPSFDRALEALSNHDLAFDRSPRTGAVITSDDVTGGTVEYCLIGESFEHATELEERINELTFG	hypothetical protein
DNBPGOFJ_00594	14	-4.0988	0	-4.18538	-0.298955	-0.18747	-0.291284	-0.949718	FALSE	0	eval	0	FALSE		smc__23901	2842453	Amycolatopsis aidingensis	Secondary Metabolism Collaboratory	MRPRSPGLAAVLAAGLCLVLTGCGQQPPQAAPAGSAQAPRPTPSSTTAAPGQDRLHRQRATTEWVDGYCTAVSALVDSMSSIPEIDPSTPRKASRTSSELLGVVIGGLDRTLRNLDDLEPSPVPVGDMVKGRAVADYTRIRERAVSAKEQLDAAVRDDTRRAAIDAVDGPLEDLGKVNLLEGIGSTPELAAASKRAVTCRKLTEQDPSPSLGPA	hypothetical protein
DNBPGOFJ_00659	17	-3.52073	0	-5.13105	-0.301826	-0.102822	-0.290933	-1.66393	FALSE	0	train	0	FALSE		smc__23901	2842453	Amycolatopsis aidingensis	Secondary Metabolism Collaboratory	MPEFASAMSGAADAFRAVVPGVPAGRLAAPTPCAQYDLRGLLNHLLYWAPRLSAAARGLPAPPADGGEEVADLVTGDWPDRLTGFADELADALGDPAAWRGMTQMSTPLPASMVGSMVLCELVVHGWDLAVATGQPFRCRPDVAEAALAAVGGMAEQGREYGVFGEPVEVAPDASALERTLGLAGRDPGWRP	hypothetical protein
DNBPGOFJ_00767	34	-2.07264	0	-102.356	-3.01046	-2.60592	-3.10393	-2.52491	FALSE	0	train	0	FALSE		smc__23901	2842453	Amycolatopsis aidingensis	Secondary Metabolism Collaboratory	MTERGLAAAQRAARQRLLNSFLRETGRHAVSEGELRIPLAAAPGALVVRVCHRSVLGQHSYAGDAFRECPGRPRVPLGHAEFVATLLDEVAAVAGRGDARRKAELAAQIGNSVAHVAHYLAERAGREADPARHAEQNVLLGHPFHPTPKSAEGFGAGDLPRYAPELGATFVPHYFAVAPRLLEQRRVAPGRWVPGPVAAHCPAGFLPLPAHPWQADYLRRRSEVADLLTRGELVDLGPLGEPVYPTSSVRTVCDPGFPTCWKLPLHVRITNFVRNNPAEHLRRATDAARVIARLRARWPAGFGVLLETGYRTLDPDIVGAELAAEFAVLYREHPFTTGTGAPRVLAGLLEEGPRGEEPELVRCVAEAGDVLAWLRGYLRISLLPLLTVFATDGVSFEAHVQNSLLATEGGWPVRFWVRDLEGVSLGRRHGLAPDSPAVYPATEAWFRLRYHAVTNQLGHVLQVLGRYTGTAEERLWAVARQELAGLPYACAAELARAPTLPAKANLLSRFADRSERPLFVDVPNPLREV	L-2,3-diaminopropanoate--citrate ligase
DNBPGOFJ_00890	233	-3.9816	0.0137931	-1227.05	-5.289	-5.07034	-5.3348	-2.48361	FALSE	0	train	0	FALSE		smc__23901	2842453	Amycolatopsis aidingensis	Secondary Metabolism Collaboratory	MNRRARAAETETALKQAAKRVFTRRGYLNTKITDIATEAGRAAGSFYNHFTSKEELLTALLTDMLAEGDREVAEDPAHSADFTDRAAVRWHVAAYWRFYRAHLPEMIALRQAAMVNAEFDRRLRQIMAADQEQIRDHLAHVPVLPGDPELVISAMYSLLDQFAWTWLAAGGDGSGRTLSDDEAIDLLTDVLYRGIAGSGTANSPT	hypothetical protein
DNBPGOFJ_01049	122	-3.78681	0.0163043	-519.605	-4.33004	-4.04371	-4.38396	-1.9655	FALSE	0	train	0	FALSE		smc__23901	2842453	Amycolatopsis aidingensis	Secondary Metabolism Collaboratory	MRLSVRTRLTVIYGGLFLLAGLVLLLINYLLVESRLPDATGFASTQLEQNPAITAQPATPAIPSDGIALRRAEAAEAMTISLEEYRASALNTLLLQSGVALVVAAALAGGFGWLIAGRALRPVHDITTTARRLGAENLDRRIDHDGPQDELKELADTFDGMLDRLATAFDSQRRFVANASHELRTPLAVQRTLVEVALADPEATPELRRLAGQLLHTGERSERLIDGLLTLARSDRGLAGRAPVRLDELTKRVLAATADLATEREVTVRPRLRPCTVAGDEVLLERLVENLVRNALHYNEPGGEVTVRVGGTAALVVTNTGPEVTEAEIPALFEPFRRHGTERTGATGGVGLGLSIVRSVAQAHGGEVHAEPGPAGGLQVTVSWWG	hypothetical protein
DNBPGOFJ_01150	44	-2.90121	0	-143.185	-3.32989	-3.05883	-3.36563	-2.2405	FALSE	0	train	0	FALSE		smc__23901	2842453	Amycolatopsis aidingensis	Secondary Metabolism Collaboratory	MQSFVNSVNVEFGPDEFATTAGMRRWLERNELVRGPVEPDELDRRDAIALREALRALLRENNGGPADPRARRTVQHIARNCPMVVHFAEEKGEPALGPAQPDVRGALGTVLAELMGAVHDGSWQRLKACQEHRCEWVFYDRSRNRASRWCSMSVCGARAKMRVYREGKRAGTTGAER	hypothetical protein
DNBPGOFJ_01194	14	-2.28475	0.111111	-6.45246	-0.46089	0.0605167	-0.615747	0.0613875	FALSE	0	eval	0	FALSE		smc__23901	2842453	Amycolatopsis aidingensis	Secondary Metabolism Collaboratory	MAGVKAEERERMVVRDGLAVRTVAGHCKDAEECAELLAMLGLDAADGRRPTVE	hypothetical protein
DNBPGOFJ_01195	153	-4.17791	0.00245098	-299.211	-1.98153	-1.2135	-2.0263	-1.55289	FALSE	0	eval	0	FALSE		smc__23901	2842453	Amycolatopsis aidingensis	Secondary Metabolism Collaboratory	MREPAVLLTVALAGLVVSGTGAHDIGTWLLEVTPIAIAVPVLAATFSRFRFTVLAYRLMTAGALMMELGAHYTYAHVPLGFWMQDWFGFARNHYDRLGHIMQGVVAAIVLRELLLRHTGLRPGRWLWLVLTAGCLGISAGFELIEAAAATVSGQGGAYLATQGDPMDTQWDMLMALLGALTCQALLSRAHDRQLQESRV	Inner membrane protein YjdF
DNBPGOFJ_01203	14	-2.96776	0	5.78096	0.412926	1.54678	0.286042	-0.513464	FALSE	0	train	0	FALSE		smc__23901	2842453	Amycolatopsis aidingensis	Secondary Metabolism Collaboratory	MGTLNPTAIKRWIALEARRLREAAGYDRAAAAERIGKATTVIAHIETARNLPAPADLEILLDLYGVPDHVPLFRDMIKRAKRGQDWWIKFTSVPEYLTLYLGLETGAARISSVDLHIVPGLFQTRDYAFAILGPPGQRMSDEEIAARVDLRMARQELLNRSENPPQVWSVLDEGALRRQVGGPAVMRDQLRHLAQLTEQPNIEIQVLPFTAGTHPATDGTFTILDYPPEFVGDPGTVYIENRRGGLYYETTEELRDFRNVFERLQIQAEKPERSREFILNLSKEIS	hypothetical protein
DNBPGOFJ_01242	12	-3.9708	0	27.0088	2.25073	2.42284	2.23687	-0.363634	FALSE	0	train	0	FALSE		smc__23901	2842453	Amycolatopsis aidingensis	Secondary Metabolism Collaboratory	METWTRAGDADRERVVARLQDQVAEGRLTLDEFSERAAAAYRARTMGELADLTRDLPTSPETAPATKRWLMSVPLLAVAVVSLLALALLVGGLSAAHAMGPMVDCMGR	hypothetical protein
DNBPGOFJ_01244	9	-3.3895	0	15.8234	1.75816	2.41394	1.8103	-1.42687	FALSE	0	eval	0	FALSE		smc__23901	2842453	Amycolatopsis aidingensis	Secondary Metabolism Collaboratory	MSTDDPPRPPATDRDRAASARTDVSFRSAGLRCDGWFYRPAGPGPHPCVVMAHGFGGIRAARLDAFAERFRQAGLAALVFDYRHQGTSEGRPRGLIDIAKQREDYRAAIAYVRGLAGINPHKIAVWGTSFSGGHVLSVAADDHHIAAAVLTNPYVDGPAGIAKTRRVTRLGVRLALARAAVLDELRRVRGREPLRVAIAGPPGSVAIFTTPDAAPGFESILPADRSRWGWEPAVPARILLRIATDRPARRLRDIGRPLLVSVCDRDQIAPVRPAVRVSRTARYGELNRYPFHHFDVFTGPGFERVVRDQTAFLRRTLLEAS	Quorum-quenching protein AidA
DNBPGOFJ_01275	7	-3.87	0	9.9588	1.42269	1.70033	1.34133	-1.61797	FALSE	0	test	0	FALSE		smc__23901	2842453	Amycolatopsis aidingensis	Secondary Metabolism Collaboratory	MGLAGGLVGILCCVGPTVLALLGLVSAGTAFTWSTDLYDNYAWWFRLGGLAVLVLLVWLALRRRDQCSIAGIRRWRRRLLGVLAIAVATYLTLYAMTTWLGTFA	hypothetical protein
DNBPGOFJ_01278	17	-4.06433	0	-21.035	-1.23735	-0.642704	-1.48655	-2.2157	FALSE	0	eval	0	FALSE		smc__23901	2842453	Amycolatopsis aidingensis	Secondary Metabolism Collaboratory	MELQQIGLQHPAANLVRDIQNNRAGIPRRTFVAEGLFENNIVLETGVSVETLLWCPDAAYSDEAKTRAGQLAERARRAYQISEKTLARLAERPNPDGLLSIARLPDWDQEKFGFGADALVLVTDALEIPGNLGTLLRTMDACNADCLVMTNRRTRMTHPKVLRSSQGMSIKVPSLDFDEVGDAITWLKRNQFRVFIADTDDSVNYRKLDYQGRTALVVGSERFGVSRPWYDAGFQRVGIPMLGSADSLNVSVSASVLLYEARAHKNGW	hypothetical protein
DNBPGOFJ_01280	12	-3.95187	0	29.7505	2.70459	3.0336	2.61934	0.420974	FALSE	0	train	0	FALSE		smc__23901	2842453	Amycolatopsis aidingensis	Secondary Metabolism Collaboratory	MQRIPALGPEGLNHQSAARFILALVGKQKAATIWGAVTSTVWMTTQALIPAALGHAIDVGIAGNDSGEVVRWSMIILLLGVLRAVFGIAFYRHSIITRTVSGCLTMRMVTRHVTRLGASLSRRKDADNLIATSTSDVNTIGVGMLYAGRVMGAIAAVAAVTVAMFTISVPLGLLVLVIVPVLSGLSSLLLRPLHRRQDDYRSVQGRLAGRAVDIASGLRVLRGVGGERQFARRFRADSARLRRADVEVAYAEADLEGSRVLVPGLVTAIVTYTAALLALNQQLTIGQVVAFYGFATFLTIPLTDFMEGTSQLTRALVAARRVAGLLNTDTRDGDAPEATAATPPPRGTAHLADSASGLSIPPSTFLAVACAGTPDADAMARRLARFEDSGDPTLDGTPLSSLPTSVVRSRILLGLNSDRFFAGTVREEIAPGGTAETEEITTALQVACATDIVDALPHGLDTQMTGRGRTFSGGQLQRLRLARALLADTEFTVLVEPTNAVDAYTEHRVAENLARFHEDLAKERSTVVFTVSPLLLQRAHQVAYLEDGHVVAVGTHEELLESHSAYRTLVARDDVSQVGK	Lipid A export ATP-binding/permease protein MsbA
DNBPGOFJ_01335	6	-3.386	0.166667	7.24529	1.20755	1.3883	1.2253	-2.71724	FALSE	0	train	0	FALSE		smc__23901	2842453	Amycolatopsis aidingensis	Secondary Metabolism Collaboratory	MTAPLYRPMRARDPAESRGQTPLELLFDLAFAAASGTAAIQFADTLRAAGPAGATLAFALVFFAIWWAWLNFSWLMSAYDPGDGVTWLVTTVQVLGACVLAAGVPAAASEQDFTVITIGYAVMRLPLAAQWLRAAAGDPARRATCLRYAAGLLVLQVAWLGRLALPQGWQLPVFFLLAAAEFVVPALARQAGRMPTNPGHLAGRYGRFTLTVAAQVVAAAIFAIQQALAGDAARAPLVTVAVLAVGVVACLLWLYHAPPHARLAAGPLPRLWEYGHFPIVAAVGAVGAGARFLAEAIGSNAVGQRWAAYPLALAVAAALTSIWLVCVLPAGRGTGRFLVRYPACVALILLAPMAVPWPLWAAGAVALLLLALAATEHRAWIAFPDTT	hypothetical protein
DNBPGOFJ_01347	9	-4.146	0.125	10.7474	1.19415	1.88524	1.49579	0.587328	FALSE	0	train	0	FALSE		smc__23901	2842453	Amycolatopsis aidingensis	Secondary Metabolism Collaboratory	MKVSVFEAEEWERAAFQRLSAEHEVRFEAAPLDQELARKHADAEVISTFIYSAMDEKVLDACTGLRLIATRSTGFDHIDMDSCLRRGVRVANVPTYGKNTVAEHVFALLLGLSHRLVDAVERTRRGDFSQSGLTGFDLLGRTMGVIGTGDIGRHTIRLAKGFGMEVLAVDTAPDEDLAPTLGFRYTGMAELLAGSDVVSLHVPACPGTHHLLGPEEFRAMKPGTILINTSRGSVVDTTALLRALSDGTVAAAGLDVLEEEPTVREEAELVRSVFARDHNLETLLGDHILLRMRNVLITPHTAFNTRDAVHRILSTTCDNILAHAAGRPRNLVH	D-lactate dehydrogenase
DNBPGOFJ_01411	75	-3.50035	0.0254237	-16.4304	-0.222032	0.690708	-0.364892	-2.09659	FALSE	0	train	0	FALSE		smc__23901	2842453	Amycolatopsis aidingensis	Secondary Metabolism Collaboratory	MGEPIEPAEERTQAQLRHGLRIAILLVTVAIVFGLGLTNLARGWHRYDVPLAQVAAFATLAAVLGVEAVLLARRLPWHTGPRRLAIAAVLAASVLSYATLPEGRTSTATDWIFGAANWAGLVLLLNRPLWTMVTFLVTHELLALLNVFLLHEPSRGALLRFTTGSVNVFGFPLCVAVVAAVLNRIGRNAAVATRELERLRTAEAVAAESHRRRGLRFAELTGTTVPLLEGLADGTLVPTDSEVQRRCAIEAARMRRLFAEADRAPDPLLHELRHCADVADRKGVQVELEARGRWPVPPVAVRRDLTDAALTALATAGSWARVTVVGAPDMVSVSVVADCSGIDLPSPATPDVRLEKFSNENAVWLEARWQPTG	hypothetical protein
DNBPGOFJ_01434	105	-3.56005	0	-317.24	-3.05039	-2.84047	-3.05762	-2.59747	FALSE	0	train	0	FALSE		smc__23901	2842453	Amycolatopsis aidingensis	Secondary Metabolism Collaboratory	MSLTADDAHSMDFGTAPIGRRGYAKEEVDAFVRRIAQTLSGQDDLTAAEIHHVEFSRPIIGRRGYDEREVDAFLDAAEEELLGRSGLSGDAHRVPAAREDSPAVDEHQGHADRVTSRPAPDREHL	hypothetical protein
DNBPGOFJ_01463	6	-2.942	0.333333	9.71969	1.61995	1.67358	1.61112	-2.66189	FALSE	0	train	0	FALSE		smc__23901	2842453	Amycolatopsis aidingensis	Secondary Metabolism Collaboratory	MGGPTGWLPWRGELHYITGYSRGRENGGIRAIIACIDERIVHADLTAEDPPKCAECVAHQARRRAERAAASPARGGWGGWR	hypothetical protein
DNBPGOFJ_01558	119	-3.35685	0	-259.735	-2.20114	-1.20733	-2.39915	-2.23109	FALSE	0	train	0	FALSE		smc__23901	2842453	Amycolatopsis aidingensis	Secondary Metabolism Collaboratory	MTDQITKVSVIISKGSLEGIYPGLIMANGARAEGIEANVFFTFFGMDAIRRNRQRNIKLAAVGNPGLRLPTWVGGIPGVATLLTTYLNRKMAKLDIPSIPEFVDLISDTGAGIYACQASADLFGLGKEDFVDRVDGIITVGEFYDLAAGGEIVFT	Sulfur carrier protein DsrE2
DNBPGOFJ_01565	176	-0.957121	0.00393701	-794.419	-4.56562	-4.02799	-4.64884	-2.25526	FALSE	0	train	0	FALSE		smc__23901	2842453	Amycolatopsis aidingensis	Secondary Metabolism Collaboratory	MTDRARVLRLVSLLLQYPDEELLAGRAELAGAVRRLTDPAQRAHLDGFLDWFLAADPLEPARHYVETFDLRRRSSLYLTYYLHGDTRRRGMALLLLKQRYRAAGLVPPAGELPDFLPIVCEFAALEGQRGEAPLRQHRQGIELIRTALHEAGSPYAGVLDALCELLPGLSAAQRRALTELAADGPPAEEVGLDPFVPPQYLTGTEARA	hypothetical protein
DNBPGOFJ_01620	243	-3.99424	0.00193798	-1179.56	-4.85417	-4.52058	-4.93213	-2.28126	FALSE	0	train	0	FALSE		smc__23901	2842453	Amycolatopsis aidingensis	Secondary Metabolism Collaboratory	MKADLSNGRADNLPAPSNFQRRSSNAALTRAGEVRSRSVAPRPRSSTEPATGAGRASKLWASLSNDLAEQFRPHVDRMARDMVQEIQRAIPEYQQPLEGPFGDIMTQGIEQAILHCVDTIKNPAAPADNWVHVFRQLGKVEFNEGRSLDCLQTAYRVGGRVAWRHVAEFAHARGVSTDELCRAAEAIFAYVDEISALSIQGYTAARTRAAGMIARRKRRLLEMILASPPASPQAISGLAAAARWTLPEWVTMVALEPRPDQHKLTTPAVHEEVLLDLESAEPCMLTTDPERDLGQLEAELQGWRAAVGPTVRLSDARISLRWARRALGLVHRGAIEDAPVTRCDDHLATMWLLTDEFLVRQLSARSLAPFDGLTAKQRARLSETLLAWLQSRGSAPELAAKLNVHPQTIRYRMHQLENLFGDKLSDADARLEMEIALRAERLTGKP	hypothetical protein
DNBPGOFJ_01621	57	-4.154	0	-183.937	-3.22696	-2.70824	-3.2944	-1.77679	FALSE	0	train	0	FALSE		smc__23901	2842453	Amycolatopsis aidingensis	Secondary Metabolism Collaboratory	MPISEYDAVLHGHQLHFWEYVPDAAIAGAGTSADEDVLVLLHGIAGSGHTWMPLLAELERRGFDRRVLVPDLPGHGESASAGGDYSVGAFANTVRDLLLLLGHQHATVLGHSLGGGIAMQFAYQFPEMCGRLGLVGSGGLGPEVTVVLRATSLPGAKLTLRLTVNRATLALTRGLAWLAGKLGLRLSAEGRELARHLASLADPRRRTAFVHTARSLIDLRGQRVSATNRLYLAAGVPTLVAWGNRDWLIPPSHAHRATVLMPGAQVQMFNGARHFPHVSAPERFAEVLTGFLAGTTAARLKIEELRSLLLDDPAIDAHISEPTASTR	putative protein
DNBPGOFJ_01638	145	-3.72584	0.0175439	-567.895	-3.94371	-3.65605	-3.93609	-2.2991	FALSE	0	train	0	FALSE		smc__23901	2842453	Amycolatopsis aidingensis	Secondary Metabolism Collaboratory	MRTELELAESRALALVDREEHRDLGPVRTVDAVAFARAAGETDPRLLDASRPDFLVHPMFLPSLLRGPAGAQAEEYRPDGMYRDEVPGTEGLDVRLMAGGQEVRFTAPVPTGEPVWLTRRLVSVQRKGSTVFLLLTVDKTYTAGTRVLAEVTERFIVR	hypothetical protein
DNBPGOFJ_01804	8	-2.61933	0.25	-3.27451	-0.409314	-0.00131112	-0.430651	-0.765646	FALSE	0	train	0	FALSE		smc__23901	2842453	Amycolatopsis aidingensis	Secondary Metabolism Collaboratory	MAGQGVAWWLVLPVLGTALPAVILLGSLRSLRYEPPRWGRAAFLAGGCQLLLGGIPAVGMAMNAGTTLATVGASVVFLLQLTLLVLGFVFAHRAHRVLLFPPCPELGATPFTVAFRARIADLGLFSGSVAIAGDRVEWSARRHKGRGGPTAYGSLPFDRLRGARPTMLPDTGQRIPWLRLSDDSAVHTSAGPAVLLASDAGEWMLPVPDAEVFVHLLRWRVSRRT	hypothetical protein
DNBPGOFJ_01824	14	-1.99046	0	8.5212	0.608657	1.35591	0.647357	-2.87313	FALSE	0	train	0	FALSE		smc__23901	2842453	Amycolatopsis aidingensis	Secondary Metabolism Collaboratory	MIHLPIAPTNAPALPPVPRYVTVFVNWACNLSCRECWLYGDSSSENTWLEEVKKEHISLDMWNGIVDELVAHAPNPSISMMGGEPLMHPQVLELVRQAKTRAPESQLDMSTNGTLLPRVAEGLVDGGIDIVYVSLDGPTAEINNPIRGRKSFERVVAGIEALQEATRKAGHGPRIALNFTLTGMNYTSLPGMVRLAEELGVPEVTVDLAMYFTKEEGKATRPAFEAITGRPFMSWTGYCNEHQHANVDRDTLWRILDEAKTCSDTVNVLVAPVRYSSEEQSTFFTDQWRDVVQETTCPKLWAQSTVLPNGDVLSCTPFADTVMGSVRDSTLGEVWTGDTYGRMRELIRQDLEPICYRCCELSLDIEVDPALFAKTATEPTTAEGQ	hypothetical protein
DNBPGOFJ_01995	13	-3.649	0.12963	36.0022	2.7694	3.20627	2.75943	0.636187	FALSE	0	eval	0	FALSE		smc__23901	2842453	Amycolatopsis aidingensis	Secondary Metabolism Collaboratory	MDPDTVTGRVEFAGVSFRYRRDEPLIENLSLTVHPGQTVAIVGPTGAGKTTLVNLLLRFYDLDAGTITVDGTDIAEMSRHGLRRNIGMVLQDTWLFGGTIAENIAYGKPDATREDIVTAAQATHADHLIRTLPDGYDTVVEEDGTLSAGERQLVTIARAFLVRPAILVLDEATSSVDTRTEMLVQRAMSSLRQGRTSFVIAHRLSTIRDADLILVMEAGRIVEQGSHDDLLDAGGAYARLYAAQFAQPATA	Fatty acid ABC transporter ATP-binding/permease protein
DNBPGOFJ_02032	5	1.568	0.6	14.4454	2.88908	3.06314	2.88055	3.11376	FALSE	0	train	0	FALSE		smc__23901	2842453	Amycolatopsis aidingensis	Secondary Metabolism Collaboratory	MRIGEFAHIIPASAVGPRADEASDLTALDRAQPENILLLCPTCHTISDKAPLAYPSEKLRGWKEQSQRARAQAFGTPAFETRAQAREHVAALLDANRAVFDLYGPRAGVFDDDRADQWRRHVVSTIIPNNQALQRVLHANRGLLTSDEKATFHVWAVHAQELEERHQAGDWTAGSTRFPSAMASILEDEQ	hypothetical protein
DNBPGOFJ_02039	9	3.38617	0	21.4557	2.38397	2.56391	2.43985	-0.253677	FALSE	0	train	0	FALSE		smc__23901	2842453	Amycolatopsis aidingensis	Secondary Metabolism Collaboratory	MHARKIAESAIVAWHGTYGSGRIDVPISAIATLAALPEKDSRGDDVADTASTWTAAEFIAYARHTWRSVIRARPETTHLLHPMTSWIFDDTQTTMHPHAHLVVQAALRAQQPSLTGTDRRFDTDLLGNVLTRLRPKSALQARGQFYTPADISKLIAHMSNVDEHSRVIEPMMGTGGMLRAAAEVMREHGRDPRIVQWVGGDIDEIAVACATVNSMIWVLGRNIVFHAGNTLAPDWQKHALDRREELLHLAKDIARDKAMLALLRSL	hypothetical protein
DNBPGOFJ_02051	57	1.0484	0.0555556	82.133	1.54968	2.54337	1.74107	2.36312	FALSE	0	train	0	FALSE		smc__23901	2842453	Amycolatopsis aidingensis	Secondary Metabolism Collaboratory	MPERADDRLPRPVGEPPDTPVVGSVWPTGAASIATQLHEGGYHEATGADPVLMPPAIARYAITAFTRPGGIVLDPDCGAGTTVVEALRAGRHAIGLTSQRRWWRLARANVTATKARGVFVDGMVLVLDRRPGTAAAAETAGLTGRVDLLLTTLRPAHPHRGAADAVERFAAVLAQYRPLVRPGGHVVVTCSPQRHPVRHELSDVPAQIVAAGIAAGLAPVARCLALTATVRRGRAYTRATLAQRRAVTRAARALGHPIALPAHHTALVFRADPDSTGPAVAQPIPPLPTLPRTRRRARRVSPSAAAA	hypothetical protein
DNBPGOFJ_02129	661	-4.41191	0.0178147	-3352.07	-5.10987	-4.70221	-5.20025	-3.22963	FALSE	0	eval	0	FALSE		smc__23901	2842453	Amycolatopsis aidingensis	Secondary Metabolism Collaboratory	MTRHNPTDLHATSGYHHVTIVEGRRLVLLAGQCPLAADADPDSADAVTGPGDLDVQIGQVATNTSIALRAAGATPADVVRAVLYVASPDPAVLGTAWDRFLASPIGPAFHSAGTVVGVTCLGYPGQLVELDVTAAVES	hypothetical protein
DNBPGOFJ_02175	5	-3.30633	0	0.396131	0.0792261	0.352629	0.233296	-5.06429	FALSE	0	train	0	FALSE		smc__23901	2842453	Amycolatopsis aidingensis	Secondary Metabolism Collaboratory	MAAHTKAIDGLEGLVGLAGVTLGVIPFGGWVIAKEHSGPFRWLFGEQTGAMGYVAPLVVVAVAALLITVLEAVKRRL	hypothetical protein
DNBPGOFJ_02223	5	-4.3224	0	0.628914	0.125783	0.460386	0.0479497	-2.6124	FALSE	0	train	0	FALSE		smc__23901	2842453	Amycolatopsis aidingensis	Secondary Metabolism Collaboratory	MQRKTDTRLATVVAALASAGAACIHLAVTPGHWQEWMLSGLFFVLLALFQLGWAATMMLAPRRSLLVVGIAANIGVIALWAVTRTWGLPFGPHAGDPEAVGVAGSLTTVLEIVVVLTAAWGLLPRRRASVFAPWSYRLALGGAAVLVVAAMAPGVVAGLDHSHDGAGHGGTHDHDGPAEHHGTTGRHEPAGQHETGSAPTSPPSAAVTTTPPVTSEPHGHSDDHSH	hypothetical protein
DNBPGOFJ_02282	32	-3.54379	0	-7.98924	-0.257718	0.458698	-0.44296	1.28425	FALSE	0	train	0	FALSE		smc__23901	2842453	Amycolatopsis aidingensis	Secondary Metabolism Collaboratory	MGATTEKAAGNERTDDSGTAELMRLAQGYWAAKTFLSAAELELFTVLAEQPATEPELRDRLGLHPRATQDFLDALVGLGVLDKDGDRYRNSAAAQTYLDKNSPRYIGGFCKLLNFHFQMWGGLTDLLRTGESQMRGGYDFDKLYEAPERVRAFLEAMDGASSAVGPALAEAFDWSSYKSFVDVGGARGNAAAGIARAHPHLHGGCYDLAPVEPFFDEHMARLGLSEQVTFYPGDFFTDPLPETDVVIFGHVLHDWDDERRMTLLRKAFDALPAGGCVLVYDALVDHAASYPTSLLTSLNMRLLTPGGSEYTAERAYSWLTAAGFTDLTTSPLVGPDKLICGHKRSG	N,N-dimethyltransferase OxyT
DNBPGOFJ_02372	21	-2.62789	0.0769231	12.3815	0.619073	1.53355	0.535047	-2.32853	FALSE	0	train	0	FALSE		smc__23901	2842453	Amycolatopsis aidingensis	Secondary Metabolism Collaboratory	MKPEEFVAHTRTAERLGFAGVMAGPLVRSSYRAGRLYAQTKRYRGESLPEGLEHLDTHTPAAQEASSLLARR	hypothetical protein
DNBPGOFJ_02580	12	-4.05	0	-33.8581	-2.82151	-2.55495	-2.86379	-3.0948	FALSE	0	eval	0	FALSE		smc__23901	2842453	Amycolatopsis aidingensis	Secondary Metabolism Collaboratory	MSEYPENPADIRTGNGMARRWTLRGVAVSAIAVPLLALGLGGQASAAELTPIAEYLDQTIADTSAALVQALAILLGVG	hypothetical protein
DNBPGOFJ_02606	47	-3.96688	0.0512821	-88.1106	-1.87469	-0.393786	-2.09011	-3.13612	FALSE	0	test	0	FALSE		smc__23901	2842453	Amycolatopsis aidingensis	Secondary Metabolism Collaboratory	MLRLSVNTFRERWQLFIGAIITVCMGVALVQSSLLVLISVATAEPPPGLPPLARAQLENGNAAALAMLGVTLGLCTFLAVFIVSSTFAFTVAQRRRDLALFRLVGGGRGQVRRLLLSEALLLGVIGTGLGIPLGLLVMRVQSWLLAELGFVPAGFTAHWQDWILGVSGGVGVGVALAGVLVASGRAARVRPLEALRKTGAAARVMTWPRWFFGLLFLAGALAMAIVARFAGPEGAIPLSINAALAASVGLAALSPLVVPAMGALVGVLLRGSVLGGLAQANLRDGVRRSAATAAPLIVLVGLLIGQLGTMSSITEATERAQRQHTAGDLVVESTGPGQSRLSRVPGVELAATELQVPAAVITSTRDEGDVETDTENLRGAAVHPAAYQRTHLRGMAGGSLADLHGSTVAIRPMSAAGLGETVTVRFGEQERRLRVVAILPESMGGGPELLVPPEVVPPALLADAPAQTILRLAPGAAAGAVAAEIEAAGLGTVRTVPEWIARSTEEQQDTQAGVMTVVMGLGGLYALVAVINSVVIAAAERRPEFAVARVSGLRRGQVVRMALLESWTVTAIGLLLGGLAAAATLFGITAALERITGVAVFAVPWPLVGAVVLGAFAVVGVTSLWTTVSATRANPVSLVTASE	hypothetical protein
DNBPGOFJ_02609	70	-3.9565	0.0204082	-245.585	-3.50836	-3.01087	-3.54049	-3.62692	FALSE	0	eval	0	FALSE		smc__23901	2842453	Amycolatopsis aidingensis	Secondary Metabolism Collaboratory	MATDERPDLDRPSPGRVYDFLLGGTNNYAVDREFARAQLEVAPGMRDFALANRAFLGRAVRYAVAAGIRQFVDLGSGLPTQGNVHEVADEAAPGEARVVYVDNEPIAHAHARILLEDTADPARHRALHGDFFDRDRLWRQVLDQGVLDPGAPVCLLAVALLHFMPPEREPEQALAFYRDQLVPGSLLALSHGSVAEADRQRQAEARKLGDNYARQTRNPVHVRNHTEVTALFGDFELVEPGVVWLSEWRPEEPDPAPAHSGALAGVARKL	hypothetical protein
DNBPGOFJ_02780	8	-3.75767	0	11.7064	1.4633	1.72429	1.62655	-2.06882	FALSE	0	train	0	FALSE		smc__23901	2842453	Amycolatopsis aidingensis	Secondary Metabolism Collaboratory	MGSERSGGPVEQAAMDAEQLPAQVRLWLPAEHGSRGPAPGYSRDQIADAAIALADEQGLAAVSMRKVAARLGTGAMSLYRYVENKEALYDLMLDRMMGTEPRPELTGDWRLNLRVLAREHRRMYLIHPWLTLIAGGRPAMGPNMLRGLEYAMAAVDGLGLGIDDMLETFEWLNSWVAGFAQREIAEREAWKHTDPEQWQECMGPYVQSLIDSGDYPYFTRVVCEAEHRDPDERFERGIDRMIAGIEATLPR	hypothetical protein
DNBPGOFJ_02880	6	-2.67567	0.285714	0.781679	0.13028	0.316024	0.070597	-2.44882	FALSE	0	test	0	FALSE		smc__23901	2842453	Amycolatopsis aidingensis	Secondary Metabolism Collaboratory	MRPTVIAPDVVPATFTYRNGRTEPVYLVPYPREGPVRLADAEGRAVLAFMYAHFVFQWLEGTRTVRISHGTLAGPRILLWRDVPIEGRWSPEVLAGFGRRWAEDQLAR	hypothetical protein
DNBPGOFJ_02972	22	-2.23953	0	-77.2741	-3.51246	-3.35339	-3.58599	-4.69828	FALSE	0	train	0	FALSE		smc__23901	2842453	Amycolatopsis aidingensis	Secondary Metabolism Collaboratory	MLRAVAARRALMSCSCEPDLFVDGVACCDQVTAHELARNGLIRPASLGKAGARVPAELTAAGQAALAT	hypothetical protein
DNBPGOFJ_02990	244	-2.70123	0.0279687	-993.988	-4.10739	-3.65113	-4.15546	-2.95204	FALSE	0	train	0	FALSE		smc__23901	2842453	Amycolatopsis aidingensis	Secondary Metabolism Collaboratory	MHAPRGGPHRVSAQREVTGVVDGVDYYELLGVGRDASPAEIKSAYRLLARTMHPDAGGTAGTFRLLREAYETLNDPRLRAEYDEGGTDVEEEPAPPAQPPVPRTRRPGSARPRPGGRTRSFGEDPGFAAPAPRMAPQTIPWWDRVHADQPILCVPRRGPGHAPGLGALAGAALLLLALPLGVLSGPVLIVWLVLLAAALGALVTLSRRYRATARADRAFTAEFGGTQVHGRAGQEEDELGERLTEDLLSRYLTRMPGARVFHGLAWPDSVFADVHHAVLCGRRLVLIESKLWLPGHYTADPDGTLWRNGNRFRGGGSRLAESVAAYQQLLPEVEVRGVLIVYPSRWGEVTTGDTTGVPVPPMTPEQFVREVGDWLAVDPCTVDRDVVRTVHRQVVSC	hypothetical protein
DNBPGOFJ_03039	10	-3.905	0	-14.4114	-1.44114	-0.672674	-1.80529	-4.0978	FALSE	0	train	0	FALSE		smc__23901	2842453	Amycolatopsis aidingensis	Secondary Metabolism Collaboratory	MELGELCARAAAGDQAAMAALAREAAALLLAVARAHRLNEADSWDVHQNTWVSLAGRLPRVRNPRRFSAWLATTARRLALRTLRGRRRELPRGYGTGERELFERPLPSAEALVLRLERDRMLWQVAARLPRRHRLLLWLLAYRPELTQAQLAARLGIAPGSVGPLRRRCFDRMRGWLRAEGIDGFE	hypothetical protein
DNBPGOFJ_03041	309	-3.95611	0	-1631.92	-5.28129	-4.59967	-5.41918	-2.946	FALSE	0	train	0	FALSE		smc__23901	2842453	Amycolatopsis aidingensis	Secondary Metabolism Collaboratory	MSTQTADGTIVVGVDGSHAANRAVEWAARMAAERNLGLYLVHAFHPGGSYGGGLPAPLDVFEALEQEGRRILEESAAAAGSVASGLAVQTDLRREAPVPVLLELSGVARMIVLGASGSGGFAGMRLGSTAIAVSAHARCPVAVVRGRDGADGLPEEGPVVVGVDGSPISDRAIGVAFDEATERNAPLVAVHSWVDGDYDDVFSPERFNAVWESVDEIEQRSLAERLAGWQEKYPDVPVERVVVRDRPRHQLLEWSGRARLVVVGSRGRGGFRGMLLGSTSQALVQHAQCPVLVVRPTGEDKG	Universal stress protein
DNBPGOFJ_03144	285	-3.88966	0.00413223	-1288.1	-4.55158	-4.01613	-4.60588	-2.94524	FALSE	0	train	0	FALSE		smc__23901	2842453	Amycolatopsis aidingensis	Secondary Metabolism Collaboratory	MSTATRTDFDAELRRHNEVLRRACGIQSGEHVLDIGCGTGQTTRQAARKARAGSALGVDLSAPSIEHARQLASAEKLRNITFEHADAQTHPFPQDHFDLAISRFGTMFFADPAAAFANIRRALRPAGRLVMMVWQARDHNEWIVAIRRALEITDASGADAAGELNPFSLADPPAVTELLEAAGFAEVTFTDVHEPVYYGADIAAALAWIHGFTCTSETLKRLDHAAAERAVTRLRTTLAAHTREDGVWFDSRAWIVTARCR	hypothetical protein
DNBPGOFJ_03176	14	-2.154	0	-2.45303	-0.175216	0.983523	-0.214496	-1.15848	FALSE	0	train	0	FALSE		smc__23901	2842453	Amycolatopsis aidingensis	Secondary Metabolism Collaboratory	MAAAFAEQAALALQLADDQRRLHELQVLGDRDRIARDLHDHVIQRLFALGLGLQSARQRARNPDLRLRLGALVEDAQSIIGEIRSAIFDLHGETGGGYLGRQLHEAVAELTAGTSLQTTVRMSGPLGVISAGLGEHAEAVVREALANTVRHAGATAVAVLVSAADELTVEVTDDGTGIPADAGHRGLRDLAGRATRSNGTMTLTAPPGGGTRLVWTAPLA	Oxygen sensor histidine kinase response regulator DevS/DosS
DNBPGOFJ_03259	26	-3.7495	0	-69.4332	-2.77733	-2.44758	-2.81414	-4.41599	FALSE	0	train	0	FALSE		smc__23901	2842453	Amycolatopsis aidingensis	Secondary Metabolism Collaboratory	MNPSDEAFVFPASSGQRRLWLLDQLMPGTSVYNIGWRIAVDGPVDPAALRAALAGLVRRHEALRTHFAAEEGTPVQVVTAAAGIELPHYERATPAEVDALVDDLARQPFDLHTGPLLRAALASLSPTRHVLVLVLHHSIADGWSCGVLFDELATLYSGAEPPEVSVQYPDYALWQQEQVDGGAFAADLAYWSEALRGAPTVLRLPADHTRPGPASGAGAELRAALPAKRVPGGFAALLATFQSVLYRVTGQEDFLVATPAAARTRPETDRLVGFVANTLPLRAVFTQETTLGQARAAAEAATVAAIAHQDLPFEQLVDLAAPERSLSHAPLVQVMFAVEPPPEPRTAGEVTFAPEPVAGGGSKFAISLTVEQAGEDWSGRWQYDPELFDADTIVALHTAFAAALGAEDATPVAELPLGGQQRPRATQAPPPPRPTAAELVRAALAARPDSVLLDDRFTAAELDRASDRLAHALLAAGARPDEPVALLVPRGAPTIVGIIAAWKAGAGYLPLDPSWPPARLAVMAADACAPVLVAGQETRGLLPGPWTEVLVDATGEVQSGQWQGTPPVAVPQHPGSLAYLLYTSGSTGRPKGVRVTQGGLAALLHAMDGLLGLCPQDRIASISTPAFDVSTVEMLLPLLCGAHVTVLPAEDVADGALLRERIRTTGATVVQGGPSSWRLILAAGGVPQGVRLRVTGGEALTRDLADALQSDGAVLIDGYGPTETTVYSAAGVVPQAPAPVRLGPPVPGTELHVLDRLLRPVPPCVIGELHIGGAGVARGYHGMPGLTADRFRPNPFGPGRLYATGDLVRPRADGTLEFLGRADHQVKLRGFRIELGEIEAVLREHDDVADAVVTTWSAGDSDVRLVAYAVPRAGGTGQDATRRLWDQLRPHLARKLPDYMVPATMVLLESMPRTPTGKTDRSALPEPVWTGTAATVARAPNPRPSWPGSGARCWPSRPRSS	Linear gramicidin synthase subunit B
DNBPGOFJ_03267	26	-4.02644	0	-61.1877	-2.44751	-2.18321	-2.43638	-3.76601	FALSE	0	train	0	FALSE		smc__23901	2842453	Amycolatopsis aidingensis	Secondary Metabolism Collaboratory	MPLDLDEGDGPPSFLDMITTAGYRAATAALRLGVFPALAEGSLPADELAARIDADPRGTALLADVLVACGYLTVDGERYANSPMAGKWLAGGDYARVERFWSTVLFDSWGELETSVRSGTACLDFYAWLAGRPETLERFQRMLSGHAEHIAPEVAGLVPVGETLLDLGGGHAAYPIRLCSANPALHATVVDRPEALNTAAVEEAGLAGRITLRPGDYDELDLGADFDTALLFNVVHGRTAAANRTLLRRVAAALRTGGAVVLLEHDEHPADPVDEAFTRVFSLNLFHGQGGQVYPTREIVDWLLAAGFGEPEVHPLESSPGQSVLIARMGGTR	3-hydroxy-5-methyl-1-naphthoate 3-O-methyltransferase
DNBPGOFJ_03391	12	1.9336	0	20.6962	1.72468	2.36459	1.70203	2.14038	FALSE	0	train	0	FALSE		smc__23901	2842453	Amycolatopsis aidingensis	Secondary Metabolism Collaboratory	MGTNSKAAHASYAVAPTAAGTAAAVEEDVSYALHLSAVCLNGKQPQNPAEEALAQVALIDLGGIDPTDPYGPPVFDLPDDLGQRYALLVDAVQAAQHAATQLDDESAAIFHAKLHDYCGSFLHDQEPDALVTLAGEQGFTCPSLVGLSGSGTHPLEHWLDPSYPAEAASKKHIQDVALDRYAALCAGETVGGKTLADWQQTDPTITTHAHGAELPAAFPPWQATADDLAAARAAVTTALAACAGTETAPATPATVHALIDAENTLATAANPDLTAEHAAAVAAARHHIDQALSQVTGHQLHTALAAAAEQGRINATDPQVLNAPQLLKLLRASTPAGERADLQKLAADRATQLQHLDKPALIVNEVLEGPTGHLPALGTPGAYTEASEFVAGAHELSAFHTAASTWNPVDPLPVTPHTQQASHQKITAWAHQQTQDNLRNFCTTCGLLPQHLSTVATKPHLARLLGAYTYADKGGINTIKAQLQKKYDTKLSPPTATGTKPAAPAATASEKSSGSSFGAQHAHMLSALRQAQASYSAVPPYLDPGTVKAWDFGAGTPAQLGGTHPKTLHPGPDGTTWMAKREGTPRGGAMVQAEATASRALARAGLPALPVYATTIGGKPASVQPMLTGASPMPGSPGQWSQADVDAVVRLHVASWALGNHDAHHENVLRTSDGGLIPIDQGQSFKNYGRDKLSLAYRPSTTTVYHRAYDAHLAGTLPKGVRVEPAAAHSVIKRLESIPDAEWRALLRTAAHAGAAHKDVKWVAPMRSHAAQQHGIAESAVTTSQIAEAFLDHAVERKKNLRRDFAAFFQKELKLDSAAALQHLGKR	hypothetical protein
DNBPGOFJ_03397	5	-3.329	0	6.11825	1.22365	1.62097	1.03299	-1.35518	FALSE	0	train	0	FALSE		smc__23901	2842453	Amycolatopsis aidingensis	Secondary Metabolism Collaboratory	MSTTTMLDRAHGGLLGLAAGDALGATVEFRTPEQIAAEFGRHTEIIGGGTFRWRPGQGTDDTDMTAAVARAYVEGYTSHRVGKHFLDWYREGPRDIGNSTATALSTLAATGDPSSSGHAALATIGPNRAAGNGSLMRALPTALARNDQATRIREAAEISSITHADPRCVQACIAYVEIAAHLLDGHDAGEAINAVLNVPELDRDDVRQALRYPSATPVDELSTGGYVLDSLAAAVWAIQQPHPLEDTLIDIVNRGDDADTTGAIAGGLLGLRDGIHAIPTRWQTVLEYGPEFHTLANALLVVRIG	ADP-ribosyl-[dinitrogen reductase] glycohydrolase
DNBPGOFJ_03412	16	-3.75767	0.0357143	25.4505	1.6967	2.18919	1.74456	-0.319688	FALSE	0	train	0	FALSE		smc__23901	2842453	Amycolatopsis aidingensis	Secondary Metabolism Collaboratory	MVEFALAVLGAGTGAGLTLVLAGLLGRDEDDRPAFRRSRDLRAWWARRPHAERWRWPLGAATGAAAWLVTGWPVAGLAVAGLVVFLPWLFSAGTIARRRIERLDAIEDWLRHLADVLGPGHVGLVSALQGSAREAPAAIAVEVNTLAQRLRTWDVQRALLAFAEEIDDQVGDAAAAGLCVAHQQGAGVARLLQRLASAVADEVTARRSAEAERARRRSTARILLALWALIFTGFAAFGSGTYTSLYDTTTGQLVLGLVLALVGLAAVWLRQLGVEPSAPRFLASSTGGRP	hypothetical protein
DNBPGOFJ_03413	18	-3.6265	0.03125	14.4368	0.849221	1.45708	0.85975	-0.676916	FALSE	0	train	0	FALSE		smc__23901	2842453	Amycolatopsis aidingensis	Secondary Metabolism Collaboratory	MTTLGLLILLALGTATGITLVIAALVPGRPRLADVLEDREQATTPPPRHPAFARLTRLLEHTNIAAPEDDLDLVGQSRESFLLQRAGLALGGALWVPLLSVILSVGGVAPPAFLTVLAALAAALAGWLLPPSLLRHKVRRARTAFGGALASYCDLVALGRLGDRGPVEALRYPATLGSGWAFRRIRQALDEAVLRGDMPWDGLQRLAASMGVSQLKDLGQILTSAGQGGASIVDTLRAKAAAIRQQQLADRKATSSIRSDRMDIPIALMGIAFIVFLAFPGMYHLLAG	hypothetical protein
DNBPGOFJ_03416	19	-4.20675	0.105263	14.2183	0.789907	1.54677	0.822558	0.0531033	FALSE	0	train	0	FALSE		smc__23901	2842453	Amycolatopsis aidingensis	Secondary Metabolism Collaboratory	MTRLRHLGGERGDVTIEAVFGAVALIALFGLVLVGMRVITAESAVNEAARSAARAASLAHDGPSAAATAEQRARSTLAEQDLACGSLTVHVDAADFGKPLGETGYVTATITCEVPYSDLGFPGIGGSTTVRAEFRSPIDRYGTRALAPTRSAMDRAGPDRGLR	hypothetical protein
DNBPGOFJ_03453	374	-2.87369	0.0193402	-935.509	-2.5284	-1.44668	-2.70923	0.171097	FALSE	0	eval	0	FALSE		smc__23901	2842453	Amycolatopsis aidingensis	Secondary Metabolism Collaboratory	MTHSLHQARQALGHQLRDLRKDAQLTGRDLATLAGWHSSKVSKIEYGKQTPTEDDIRAWCQHTRSEPQIPDLIATVRNIESMYVEWRRMLGAGTRRRQKASQRLEAKTTLMRWYEPVLIPGILQTAEYAHEVMRRVIEFYDIPDDLDAGVAERMERQNILYRGDHQFHFILAQQALTTTVGNPNIMIGQLDRILAIMSLPRVVLGIIPNDAEYRVPTNQFIIFDNQLVHVETISAELTISQPREIDTYNKAFQSLSGQALTGPAAQNIITRAVDRFHNKRK	hypothetical protein
DNBPGOFJ_03489	10	-3.99833	0	-6.06116	-0.606116	-0.202223	-0.707817	-5.05834	FALSE	0	test	0	FALSE		smc__23901	2842453	Amycolatopsis aidingensis	Secondary Metabolism Collaboratory	MTTTARGLTGISELAGKDLGHTEWTPVGPDRAASFAHATDAGTHDPTDEGPLGGPVADGFHTLGLVGTLFDRLLRLADIRMNLIYGVNRVRFPAPVPLGASVRLHATIAEVTELEGGGLSMLVDATLELAGETKPACVAQVVYRVYD	putative enoyl-CoA hydratase 1
DNBPGOFJ_03511	49	-4.25267	0.0238095	-74.9517	-1.52963	-0.885305	-1.47399	-3.50278	FALSE	0	train	0	FALSE		smc__23901	2842453	Amycolatopsis aidingensis	Secondary Metabolism Collaboratory	MITLDTVNLEIDGPTATIYFNRPDKKNAMNPQMHRDMNEALDAIEEAGGVKAVVITGNGDSFSSGMDLEECFLEPFEDPQRFYRTNLVALKWFQRLKAFPAVTIAKVNGFAFGGGFEVTGLCDLAVSSETVLFGLSEINFGIFPAGGATWAVTHNLPRKQALYYILTGDTLTGKQAEEYGLVNKAVPPDQLDAETERIVGKIVNKNPVTLELAKQVYERTTTLDLPAAIDYDQAKLWELSRLSNNEWINVALNQFKKRAYQPGLKSYERADAKS	Hydroxycinnamoyl-CoA hydratase-lyase
DNBPGOFJ_03543	159	-4.35919	0	-741.223	-4.69128	-4.28162	-4.64923	-2.65155	FALSE	0	train	0	FALSE		smc__23901	2842453	Amycolatopsis aidingensis	Secondary Metabolism Collaboratory	MTILVTGATGNIGRMVVDRLAGAGEPVRALTRNPAKAALPEWVEVHTGFLGQPQTLPAALEGVDTVYLAPHFPTVQRFAELARAAGVRRVVTLSSILAGVPGAAESDPAGRDFAHLERTIEQAGFAWTHLRPGAFMENSLLWSYSIRAEGVVREPHAQAARTPIAMADIAEVAGVVLREEGHAGRAYPLSGPAAVTSPEQVRAIAAALGREIRFEELTPAQARELWVGQGMPPEAADWLLSDGGDYAEVPVSTVADLTGKPARTFAEWARENADLFR	NAD(P)H azoreductase
DNBPGOFJ_03564	22	-1.51425	0	-60.2381	-2.73809	-2.46594	-2.75037	-3.97212	FALSE	0	eval	0	FALSE		smc__23901	2842453	Amycolatopsis aidingensis	Secondary Metabolism Collaboratory	MFVADETVEYDEGEGDADLALPMEAPPIRRGSRDERREATLRALAAGQEARCAYCGRSLPPLPSRGGRPTPYCAADPDRYGKWGAKVISCAMLDEQREIWLTVYGPDQPMTRIDTQVLDERLGSLLGTLDPVRAEVAALREQASTETAAALTAKDEAEQARQRAQEEAEDAVAERDRALAEAERTREQAESDRAEREAAQQAAEQAGRDREQALSDRQAAQQDRDRAEADRQRALDQAAAAQDRIAELQTSLAGERAATLERIDQLRRAEEQERGQLRAALEEEHRQQLRARTAEFDEQLRAAQAAADQRITELTGRLTEATRHYADTLGPLHERIAALERELAARSSAETALSRRFEQVHAAVTQALADTTEDQPLRERVAAALEPGEQV	hypothetical protein
DNBPGOFJ_03639	8	-3.769	0.125	5.40085	0.675107	0.939162	0.679598	-2.67916	FALSE	0	test	0	FALSE		smc__23901	2842453	Amycolatopsis aidingensis	Secondary Metabolism Collaboratory	MVPPHRDGGQAQYIESPVPAEAEDDRIARSMTWALEHLTEPITVRTLARQAAMSARTYLRHFARCTGTTPIRWLIRQRVQASLSLLETTDLPVEEIARAAGFDNAVTFRHHFARAMRTSPSGYRKAFRATSSVPANTSR	hypothetical protein
DNBPGOFJ_03801	2079	-4.19854	0.00889621	-10236.4	-4.95468	-4.28944	-5.10687	-3.63212	FALSE	0	train	0	FALSE		smc__23901	2842453	Amycolatopsis aidingensis	Secondary Metabolism Collaboratory	MRIVMFGYQTWGYRTLRALLDSEHEVVLVVTHPQSDHAYERIWSDSVAELATENGVEVLLRNRPGDEEMMSRLKEADPDLIVANNWRTWIPPEIFNLPHRGTLNVHDSLLPAYAGFSPLIWALINGEEEVGVTAHMMNEELDAGAIVLQRAVPVGPRDTTTDLFHKTVDLLPSLVTEAVQLIASGRTDWVPQDRSRASFFHKRALEDSRIDWTWPAADIDRLVRAQSDPYPNAFTYHRGERLRIVRASVSAGRYGGTPGRIFIQEGEGVVIVAGADARFGRNHGLLVERVRTEDGTEHAATEYFRTMGGYLTNHPTPPAA	Bifunctional polymyxin resistance protein ArnA
DNBPGOFJ_03822	34	-4.00933	0	-10.6632	-0.313624	0.3347	-0.371776	-1.17761	FALSE	0	eval	0	FALSE		smc__23901	2842453	Amycolatopsis aidingensis	Secondary Metabolism Collaboratory	MTVLDPPADPAGPRTTAAGRARRGPATLLGLLALVPFALATAEAIRAPRMHLLLDYWHVLAKITGDDGSLAPATLVGYHLDQPFVLPSLFFWFDAAILGGDNRALGAFTVALAGLIVVLLRMMLPGTLDPGKRWALTAGFAFLILSSHAAELWTQATNGISWVPAVLCSVLALLLAQRDRPWPAYAAAAAGCLSFGAAFPVWFALALTAWLTGRGRVAALLPAGAGLAVLAFWFATKPAGPQSLATSALDPHGRLSVLGASLGGLWSAEVAVLAVIPGGATAAVLLLAGWSAIRERPAGPAEPAARAGAAWVGLGGYALLLAGMLALGRTSEAPVPGGNVGLISRYVLVSALATCAALALLVLHRPRLPLRQVVALVLAVSFVTYVVGGTKASTVRDSYAPLEVSAVALRVGAEDALRELRIQPGVRPAARAMGTYPFTDDFSLGCGGRELGDRIDPAAAVPLPGPESAAPGRGVVDTAPVTGGVLLSGWAMLEGRQPDCVLVVDGTGTVVGGGVTGLPRPDVPGPASGWRAAAAPDVARPAVILAAGPALYRLTPAETP	hypothetical protein
DNBPGOFJ_03918	8	-3.38833	0	8.50964	1.0637	1.39657	1.17351	0.250657	FALSE	0	train	0	FALSE		smc__23901	2842453	Amycolatopsis aidingensis	Secondary Metabolism Collaboratory	MFTHSECVRLLGSPERGRRAMVSIDGRVPISLACVILDSGDLLIPAGTDRALVRSAVGRPVTVEFAQRDRHGNLSWIVNGVGLARPMRHHDPPIPLPRTTVTATMTAPFENGIRVNIARFSGDWQDRG	hypothetical protein
DNBPGOFJ_03937	31	-2.39127	0.133333	-30.3347	-0.97854	-0.497001	-1.0237	3.02354	FALSE	0	test	0	FALSE		smc__23901	2842453	Amycolatopsis aidingensis	Secondary Metabolism Collaboratory	MGFNVTCTPGKDAAAGMMWITAELPALVLYLDPVNMMIQLPPSENGRQSLARFCRELEREAGKLAAELETSEPAPDTGGTS	hypothetical protein
DNBPGOFJ_03943	87	-2.89239	0.0373134	189.332	2.17623	2.65161	2.21085	-1.43851	FALSE	0	train	0	FALSE		smc__23901	2842453	Amycolatopsis aidingensis	Secondary Metabolism Collaboratory	MEVRLLGGRWYSTDQLAELLGVDSSTVRRWRTARPPQGPPFVQLSDRVTMYHANDVEAWLLSRRVDPGAAA	hypothetical protein
DNBPGOFJ_04102	370	-2.02696	0.00478723	-899.999	-2.47253	-1.33798	-2.58135	-2.43767	FALSE	0	eval	0	FALSE		smc__23901	2842453	Amycolatopsis aidingensis	Secondary Metabolism Collaboratory	MVAHRIFVYGVTGSGKTTAAARIAAATGLPWHSVDDLTWEPGWVQVPDDEQRRRIAAICAGEEWILDTAYGKWLEIPLARVELIVALDYPRWLSLARLLHRTARRILDRRLVCNGNRETLRQALSSDSIIRWHFRSFHRKRERIRRWSADPSGPTVLRCTSPRQLDRWLRQLRPAPDHSSEPRYPR	hypothetical protein
DNBPGOFJ_04125	110	-3.77513	0	-394.501	-3.61927	-3.17312	-3.67039	-2.89236	FALSE	0	train	0	FALSE		smc__23901	2842453	Amycolatopsis aidingensis	Secondary Metabolism Collaboratory	MVGVCVLSMVVCSGLAWWQWERFASASGSFQNLGYVLQWPLFGLFPAFVFWRLRKLAKRPPQQEAEASEAPARHPQPRAPRPPVTAAPSARAEAEEDDELAAYNRYLAELHARDQENSR	hypothetical protein
DNBPGOFJ_04143	127	-3.87551	0.0235641	-152.245	-1.23777	0.487069	-1.41249	-3.00436	FALSE	0	train	0	FALSE		smc__23901	2842453	Amycolatopsis aidingensis	Secondary Metabolism Collaboratory	MPRGVAIPEVRQQLFAAVERVIAREGPGKLSGRAVTGEAGVATGLLYAHFADLDDFLAGYAVDRAFLVSAAAATLPDRAGTGSVAGNLCEAVLGTPPATIRTLLRLLISRPELAERVRTVLGAQTAGLDAIEEAAASYLAAEQRLGRVAAAVQPAALALAVVGVLHHVVLGSAAEADVHTRVRRAITALVEPVTTAAPR	hypothetical protein
DNBPGOFJ_04182	22	-2.52657	0	-33.8741	-1.53973	-1.31844	-1.55952	-2.32492	FALSE	0	train	0	FALSE		smc__23901	2842453	Amycolatopsis aidingensis	Secondary Metabolism Collaboratory	MLDLVLALPRRLLGAVRTAGAAVVALPRISSTLDELRETAKQLEKLATFAVQELPEVIYQLEAIRAELTAIERRLQENDRTVTPGSPRTG	hypothetical protein
DNBPGOFJ_04270	22	-0.948929	0.1	6.55019	0.297736	1.12154	0.105641	3.04368	FALSE	0	test	0	FALSE		smc__23901	2842453	Amycolatopsis aidingensis	Secondary Metabolism Collaboratory	MHIMDRRDGGFGGELRRGREAAGYSQAAFARLIHYSKGYLSKVETGRAAGNRQFAEACDRVLQAEGALAALMPEKPDRRSRRATVTPLVGLPPSTLHFTGRTYELAAAVSVLSGERAEGTCVLSGMAGVGKTALALRAAWESAESFPDGCLFLDLGDHAADGVTAGAEDVLDPLLRMLGVPGERIPSHPDGRANLYRGWLRGRSCLLVLDNAISAAQVGPVLPTEPRCRVIITSRNRLNALDDAVHVPMDVLPMAEAVTLFRAVGGDHAAAARGDLVERIVASCGGLPLAIRIAAARFRTDPASSLDDFAQRFADETARLGVLNDGDRSVAAAFSLSVGALPPEQLRVFALLAMHPGREVEIHDVAALADLEPAQAQALVDRLDDAHLVARGHVDHVSMHDLLRDFARSTILPATDPAEQDAAVRRLLDHSLLLARSADELLAPHRYRMPIDPGHLPAGSRSFPDRASALAWTDREWPSLVGLCRLAAARGFHGRCWQLAFLLRDFFFHAKLWDPWIETHRLAVTSARAEGDDRALAMTLNNLGIAYVDRGDLSVAIGYYEEALELFGELGDEHGHTNTMSNLAWAALYTGDHERALHGLEDALTAYRRMGNSRNAAIALRGVALVETELGHYADAVEHAELSYTEFVALGSSLDTTMSVNCVAWALFRSGDHDAAAAHYERAAELGEECGSRYETARALTGLGNVHAASGRPDAARRCWERADDLRDVLDPRMVGEARVRASW	Regulatory protein AfsR
DNBPGOFJ_04307	35	-3.571	0	-12.0824	-0.377575	0.695213	-0.618496	-3.09817	FALSE	0	train	0	FALSE		smc__23901	2842453	Amycolatopsis aidingensis	Secondary Metabolism Collaboratory	MPHRVLGIIDRTYRGAVESQFFDPLYGFLDMREQLGAVDIVLRGLAVTLAVQEQEYSTELDLGAVRLDTLPDYRGVVRDLVGAGMTVTADEPDLRGLGFTGADLLPGVACADTNQLARTWPRYDKVWFV	hypothetical protein
DNBPGOFJ_04363	15	0.696	0.0357143	-37.4101	-2.49401	-1.90551	-2.57372	-4.30149	FALSE	0	train	0	FALSE		smc__23901	2842453	Amycolatopsis aidingensis	Secondary Metabolism Collaboratory	MGMDRHSSDPHTDPAEDALTTLDLLEANERAIARLEARRVLLVADLAHDGDERVSLVTEIAGRLYWTRHRVEEALALGQHLTRLPNTLAAFREGRIDQEKVKAVVEPTAVLTDQQARDVDQRMSDKLERKDRTSLRRSVRYQVLAVDPDGAAQRTRARRAQRSLELIHQDDGVSSLTADLPTEVATAIYARCDRAARRMRKEGDSRTLEQLRADVFADLALREDGTTRAPRTEVYLYFAASSLLGLDEQPGYLAGHGHIPAALARELATHPDSVWRRLLTDPATGHPTDLGRTRYRPPAALDEFVRVRDRECQGIGCHRPSQQCQNDHTTDWAKGGTTREEELVGYCERDHHLKDLPGWKYEVIDGVPTITTPHGDIHQSPREPLHEPLTPDNDKPPF	hypothetical protein
DNBPGOFJ_04451	122	-4.40732	0.0126582	-372.329	-3.10274	-2.72668	-3.09463	-2.33875	FALSE	0	train	0	FALSE		smc__23901	2842453	Amycolatopsis aidingensis	Secondary Metabolism Collaboratory	MIDRRRFLGALGVAGVGSILGAGPANAAPTGRRGQTVFLGSYSTWGSPPGAGLQVAARSGAELTVRHTVPGVPDASFFAFSPGRRTLYVTNELVPDGTVTALDLADPRRPRVLGSRTTLGAGPTHLSVHPSGRYLLTANYTDGTVVVHPIRSGGSLGEPTDLVRHTGTERDPHAHQVLTDPSGNWVLAVDLGADSVYVYKLDPWAGKLRLHEQVRLPDGAGPRHLAFDPHGRFAYILGELRPEITVASWDPARGKLTPGATVPTVPDSAPRPQYPAEIAVSADGRFVYASNRGEDTLATFAVRGYGRELHRIGENVPTGGAWPRHFTLDPTQRWFYVANQNSGTVTWLPRDPRTGLPGAVAGKVAVPSVAIVAFHC	6-phosphogluconolactonase
DNBPGOFJ_04489	40	-2.78842	0	-62.2787	-1.55697	-1.30266	-1.56068	-1.33181	FALSE	0	train	0	FALSE		smc__23901	2842453	Amycolatopsis aidingensis	Secondary Metabolism Collaboratory	MSTNTTVDTEAARRGRTFLATHARVLERRLAELHLDGGGPAAACAVLDALAAHRNPDGGLGHALEPDVRAPASQPLAVDFGLEVLEQVLDSAAGADELVRDRSRAFAEDLLPFLASVTTADGGLPIVLPSIATHPRAEHWGDGGFPAGLNPTAGIVARLRRAGVTGDSWLSTAEAFCLQRIEALTAGQPCDAHTALNVLRFLARCPDRDWAERQRAVVTGWFGRMPLLHLHPGAGYGLTPLDFAPGPEDPLRAVFPADAVRAHLDALAAAQAEDGGWPLSWRPPGPAAELEWRGVCTLNALRILAVNPR	hypothetical protein
DNBPGOFJ_04536	86	-0.344528	0.0916667	-307.845	-3.5796	-3.16139	-3.61242	2.45628	FALSE	0	train	0	FALSE		smc__23901	2842453	Amycolatopsis aidingensis	Secondary Metabolism Collaboratory	MLLRRADILGVPAMSPTSLKTKLSRWENGREAVSEPYQRLFRDVYGRTNEELGFPPERVDEGTDELRARLAAARTVDTETVSAFRQQLDYARHVDRKFGGVTLLDQLRGNAEHIQGRLGFSTLRGQREALATVLTEVSALAGWEALDRNAIRQAWDHHETAKAAAREAGSPTLLAHATAQQAFILIEIQETEMAVSQLAEARELAERSAPPLLRAWLAAAHGEGLSVAGHGDDALRAFDTADALLPPDPVDPALPFLFLGGVHLDRWRGSALSKLGDPEAIDQIGNTLPRLPPDFVRARTGMLVDLAFAHAAAGDRDTALDHARQARRLATQIKSDRQLRRLGRLILPAGATNAT	hypothetical protein
DNBPGOFJ_04622	13	-4.33556	0	-10.0903	-0.776179	-0.208978	-0.818083	-2.69322	FALSE	0	train	0	FALSE		smc__23901	2842453	Amycolatopsis aidingensis	Secondary Metabolism Collaboratory	MVRRTVISGPLAVASALALAGCGLSDGSAPSGEQVDTSGEVTGTITFQTLQLSPTFDDYIEGVIADFEQQYPGTTVTWNDIPSDSAARKTNADAVANSLPDVMDLDTATLAPLARKDLVVDMNTAAADVKDDFVDTAWQSLTFGQASAALPWYLNTPILMKNSELLSEAGLAGEPDPAGYAELVEVSAKIAAATGKAGFQPTEIGLPCYLLSLGVPLVNDDGTKAVVNTPEAVAFIESLAELHRSGGIPADTVSAQQRGEIETFQEGKTAYLETGGSRLKIIEENAPAVYQQITLGKPLGVADEGTWLVTHGIAVPKASENLPTAVAFAKFLTSSANQLALAKQSSVFPSTTAALDDAFFQAKPTDLVTEARSIAADSLTDGTTIVRPASADAEFAAALWSAVQPAILGEVPAERALAEAERKLTTILEAR	hypothetical protein
DNBPGOFJ_04640	39	-4.254	0.0416667	-76.7951	-1.96911	-1.27337	-2.09576	-2.5327	FALSE	0	eval	0	FALSE		smc__23901	2842453	Amycolatopsis aidingensis	Secondary Metabolism Collaboratory	MLTAVGLATLLAMVTAPATRAETGGPRLPVPWTTLAGLHANLVTPGAPPPGANDWSCEPSARHPNPVILLHGGGSNQTSAWQTFAPLLANNGYCVFSLTYGVPFAPLPGGLLPMERSARELSLFVDEVLRRTGAAKVDLLGHSEGTLMPSYYVRFLGGGPKVDKYVSLSPLWRGTTQVVVSTLYQLAEALGLSRLWDWLVGIVCGACNQFLRGSVFLSRLHARGIFDPTISYTNIMTRYDQAVIPYTSGIGHGPNVHNIVLQDECLLDFSDHGGLLANHNAAGHVLAALDPVHAEPVGCVLSTPVGSLFPPG	hypothetical protein
DNBPGOFJ_04644	13	-4.27218	0.0769231	-15.2839	-1.17569	-1.05294	-1.13439	-3.87652	FALSE	0	train	0	FALSE		smc__23901	2842453	Amycolatopsis aidingensis	Secondary Metabolism Collaboratory	MRRIRQRRLSVTALVTGMVVWLLVGAAGHPAAAPWWPQPASSQARVVDETRIDQRMIDLKISSPALGHDAMVRLLVPRGWSKDADRTWPVLYLLHGCCEDKDYTSWTHFTDVEEFTADKDAIIVMPSAGRIGMYAKWWNWGLSDKPDWPKFHLTELRQILENQYRAGTDRSVAGLSMGAYGAMEYAAENPGMFGAAAAYSGALDLTRFPIPQFTQLNLIANGHFLWGALFGDPWSMLFRWEQHNPAGKVEELRGTRLYVSCGDGKPGPIEDPAYPGAVEEVPFEPEPGDNPDDPGWEASVLEEMSLENSKSFVSKLRAEGVPATVDFYSGGTHSWPYWERALKRSWSTLASGMGI	hypothetical protein
DNBPGOFJ_04654	9	-4.16333	0	9.66772	1.07419	1.21465	1.11394	-2.93411	FALSE	0	train	0	FALSE		smc__23901	2842453	Amycolatopsis aidingensis	Secondary Metabolism Collaboratory	MNDQVQHTLEELREIRERSRRLAHGGQWLPVLLLAALLLASMLLYQHPFTQPRSATIWRHFWAGLPAGERSVLAAYLYWFAGLPLVVLGTGAWYRWRGRRVGMTVAWSRYAAVTLAALALLAILAALPITPRASIPPGWSGLLTPLLVVAVAIMALGLVERSRGLLLAGIWVGLVTAWHCSLGMGRLPGWLVWLLEGGEGPALGGQLTLLGLHRPGPVLMLMALPLLVAGARGAWRARGAGQ	hypothetical protein
DNBPGOFJ_04656	9	0.475575	0	11.8929	1.32143	1.63703	1.19589	0.427004	FALSE	0	train	0	FALSE		smc__23901	2842453	Amycolatopsis aidingensis	Secondary Metabolism Collaboratory	MVVDSGEDFIADIARPAVAAVAPQELPLFSATCAAYLRDPERALAGRRRRDETLGSGIETIVELVSPIALAVATAVYQQLIDRAGEAVTRGTGRLFARLRRKAIDTSRPVPRTPLSAEQRADLREVAEARARALGLADEQVQLLVGAIMDGLQRREEG	hypothetical protein
DNBPGOFJ_04674	122	-4.00259	0.00877193	-425.822	-3.49034	-2.61472	-3.59722	-2.43128	FALSE	0	train	0	FALSE		smc__23901	2842453	Amycolatopsis aidingensis	Secondary Metabolism Collaboratory	MTDIATRRLILVGVDGSPSAQHAVRWAALEARRRQAPLCLFHACYVPPTTPYVPVSLPRSYRDALLEQGREWLVEAERVAVRAAPEVPVRTDLRIGQAAEQLIHESASAGLVVLGSRGLGGFSGLLVGSTAVALAAHGHCPVVVVRGRTLDAAPPESGPVVVGVDGSPASEAAVGFAFEAAGSRGVPLVAVHTWNDLTMGDTWAVAPLGLDYDRIAEDERGLLAERLAGWQEKYPEVELVQHTIKDRPVRGLLTQAEGAQLIVVGSRGLGGLRGMFMGSTSQALLHHSECPVAVVRPDRTDAEE	Universal stress protein/MSMEI_3859
DNBPGOFJ_04679	20	-3.14243	0	-14.1209	-0.706043	0.403642	-0.733423	-1.9538	FALSE	0	train	0	FALSE		smc__23901	2842453	Amycolatopsis aidingensis	Secondary Metabolism Collaboratory	MRDLTVADLMTTPAFAVGPETEFTEIVRLLATHRISALPVVDADGRPVGVVSEADLLAKEEYAGAGARSSPFGRHRDRERRRKARAHTAADLMTAPVHAVPAGTPLPEAARMLARSGLRRLFVLRGDVLAGVLARRDLIAVFLRSDEQLGADVRREVFERALGVDPLSVGVSVRHGAVTLLGRLGSKAEVRTAGRLTELVPGVVGVRNRLDYVWGESAGRRHW	hypothetical protein
DNBPGOFJ_04720	16	-3.35256	0.0769231	3.75771	0.234857	0.829398	0.373082	-1.62082	FALSE	0	train	0	FALSE		smc__23901	2842453	Amycolatopsis aidingensis	Secondary Metabolism Collaboratory	MAVSAGPDATDLEGTRIPVGESTSGTTFRDTTPRRVTELAHPLTEGTNLAFGPALVLPLRSSAESVFGVLVVIRRPGEPAFTPEQLPLAAAFAEQAALALQLADDQRRLHELQVLGDRDRIARDLHDHVIQRLFALGLGLQSARQRVRNPELQQRLSTLVEDAQSIIGEIRSAIFDLHNDSGTTQLRKRLHDTIAELTAESALQTTVRMSGPLGVISAGLGEHAEAVVREALANTVRHARAGTVTVTVSVADDLVIDVTDDGVGLPDSVARSGLHNLADRAQQAGGTMSLAAGPEGGTRLTWSAPVS	Oxygen sensor histidine kinase response regulator DevS/DosS
DNBPGOFJ_04724	6	-2.60925	0	11.4961	1.91602	2.18474	1.8887	-3.20699	FALSE	0	train	0	FALSE		smc__23901	2842453	Amycolatopsis aidingensis	Secondary Metabolism Collaboratory	MDEMLEFRLLGPLEVLAQAEPVPIGGLRQRVVLTMLLLNAGRVVSVDKLAETVWGASRPSTSRTQVAICVSALRKAFRAHGVRGEVIETAAPGYVLRPEGHRVDTLVFEELVTRARAEARQNRAAEAVRCFGSALALRRGPVLSNVTGLALEEAAELIEESLLTAYEEQVELRLELGEHRSLVTGLAAAVEKYPLRDRLHGSLMTAQYRSGRRVAALETFARCRRRWVEELGLEPSVQLRRLHERILRDEESPPAQRPPAQLPAATQAFTGRAGELAALDRLAACGGPGGAPPLGLLVGGVGVGKTALAVWWGQHRADRFPDGQLFVDLHGHDPHRAPADPSAVLARLLRALGVPADQVPRPAERAGLFRTMLARRRMLLVLDDARDAAQVWPLLPNTASCQVLVTSRDPLRELVARCGTVPLRLDSLRADEAVALVRGIVGEARIAREPDAVTQLVELCGRLPGALLAAAAHLASKPHWDVPRMVRELCRPRHRLAGLGGAGQRLRDGLAASARRLDPAAAHLYRALGELPTPELTCWTAETLLSCPAPDADDVLERLVDAHLLEPAGSDAEGGTRYRLPSLPHAYAAELATAGP	Regulatory protein AfsR
DNBPGOFJ_04732	17	-2.38821	0	-2.80086	-0.164756	0.350339	-0.346353	-0.535634	FALSE	0	train	0	FALSE		smc__23901	2842453	Amycolatopsis aidingensis	Secondary Metabolism Collaboratory	MTTSLDTEWPALARRLARDLEQSGKLSDPAWRAAVCAVPRHELVPDYFQQDRTGTWTRSDTTTDEGRRQWLEKIYSNSVLITALRQDTRPPRVLSSSTQPGLMTRMLQALDVREGHRVLEIGTGTGYNAALLCHRLGSAGVYSVDVEPGLISTARKRLRHLGFTPTLVTCDGSAGLPVHAPFDRIIATCAVPAIPWTWVEQVPVGGAVLTDLKIAPNAGSLVRVTRTGLNRAEGRFDSTYAAFMGLRSQPGEPDRSPAWAHRDATSIERHMTTVDPQTPWNSMIVWFLAAFDIGPDISIGFAGSTDTDAARPPDVSLTTPDGSWARISMGITDSGGHEVAQGGPRRLWQIIESAHDLWNQLDRPGWDRFGLTVTPSEQTVWLDQPDSPRRWPIAQ	hypothetical protein
DNBPGOFJ_04811	140	-3.35186	0	-513.007	-3.6907	-3.33795	-3.70276	-2.13279	FALSE	0	test	0	FALSE		smc__23901	2842453	Amycolatopsis aidingensis	Secondary Metabolism Collaboratory	MPDSSARPLAVVIVTHNSAGVIEDCLRSVLAATGPRLARLLVVDNASTDDTLAVVAGTDPEAMVISTGGNAGFAAGVNAGIDAAPGCDVLVLNPDIRLKPGSVAALRAALAQPGTGIAVPRLLDADGNRQPSLRRRPTTMRAVGEAVLGGHRAGRVPALGELVVDERHYARPGVVDWATGAAWLISRDCIETIGLLDERYFLYSEETEYMLRAGDAGFQVRYEPAATAVHLGGEQASSARLWALAATNRVRLRRERDGRLAGFTMWCAVLLNELPRALLRRGQSGRRHRRALGALLFPRRWPIPPGGDQGYLCFSAQDWWYHNRAHSDFQLMRSIARRRPVLVVNSIGMRMPVPGRSTQVLRRILRKLRSVAMLVRRPLPELPNFHVMSPLPLPFYGSPWLRRVNAVLIRTQVRLVCALLRLGRPVIMVTIPTAWDVVRPMPRRCLVFNRSDRHSDFPESDRATIENLERDLLRNADRVLYVSHALLAEERELTGERAHFLDHGVDLEHFRPGAEPPAELRRIPGPRIGFFGALDDYLVDFDLLERIAAELPEAALVLIGDSTHPMDRFDKYPNVHWLGFRPYETIPAYGSGFDVAIMPWLNNSWIRHSNPIKLKEYLALGLPVVSTEFAELSGYRDRVRSATGHAEFVEAIRLSLAGGGPATPEQLRASVLPFSWTSRAAELMTLAEQAE	hypothetical protein
DNBPGOFJ_04893	82	-3.88865	0	-338.055	-4.12262	-3.87809	-4.09628	-0.844462	FALSE	0	train	0	FALSE		smc__23901	2842453	Amycolatopsis aidingensis	Secondary Metabolism Collaboratory	MRLAKPESRASLLAALAAALVLAAGGAVWFALEAAALRSGDPEANTALVDVAATEEVTEQIGAGVKAIFSYDYNNLARTERAAERVLVGEAVEQYRASFAAARKQATDQQLVRSTTIRAIGVRELRGDQARVLVFLDQQALRDGDNREDPTTAHLDILARHVDGRWKIASLTAL	hypothetical protein
DNBPGOFJ_05122	70	-4.276	0.00892857	-222.335	-3.36871	-2.84279	-3.4471	-1.4483	FALSE	0	train	0	FALSE		smc__23901	2842453	Amycolatopsis aidingensis	Secondary Metabolism Collaboratory	MALSGTIGAVVLESGAQAPAVAFARCLVGGLLLVLWCAARGWLRPSALRIGRADLGLAVLGGVLLVGNWVLLFASYALSSISVSTVVYHTQPLLLVGLAALLLGERVTGSHLVRAVIAFGGVALISLGAHGSGGQPAGLGGIALALAAATLYAGASLIAKRLSHLRPHLLAAIQCTVGSVLLAPALLVAPLPADPGGLAWLVLLGTVHTALLYVLMYGSIGRLPTGTVALISYLYPVVAVLVDMLGYGHRLTLAEGIGMAAVLAAALTPRSGRCGTRTPGRRWRSAARRSP	hypothetical protein
DNBPGOFJ_05260	15	0.294765	0.0666667	26.0928	1.86377	2.30972	1.91551	-0.948649	FALSE	0	eval	0	FALSE		smc__23901	2842453	Amycolatopsis aidingensis	Secondary Metabolism Collaboratory	MSRTIPHRELRNNSSAVLREVQAGERIDISNHGEIVAVLVPPNPQHRDSLRVRKARVAGGLSDLPRARIDQPSQEALDDLRGDR	hypothetical protein
DNBPGOFJ_05357	13	-2.4495	0.0833333	11.0238	0.847984	1.21362	1.00816	2.34674	FALSE	0	train	0	FALSE		smc__23901	2842453	Amycolatopsis aidingensis	Secondary Metabolism Collaboratory	MNAHRNAGARDFRTTDAGDGLDVLDADGDLLFRGDASRMWDSSGAGSYADRVRGPAGGRKAAMGVEVGQDTITIAPDREFLTDARTSYPVFLDPSYHWAGSKNHHVVVQSAWPDARNYDRTDGDLGDLKAGVSNYPKTSTSRSYLEMNMLGVRGKKIHSATLRTRVIHSYACNGDPTELWLTHPIGPGTTWHNQPGWVRRLDTTSVSNNVKYCPSHGGADFSVTNAVAQGAREYWPAITVMLKASNADLETWRRFDLNPVLEVRYNSYPNAPDSLGMEGGLLPCARGDARPYVGVRDPQLRARVTDPDGGSLTGRFALHRGPAGDGALVGNYSATGVPSGSFAQVDVPESALSEQETYNWSVHSSDGELSSNWVGNCEFTVDRTPPGLPAVTSTDYPFDTPSGGLGQTGTFSFDAAGTSDVQYYLYSFTEEQTDDPQNRVDANGLGGGASIEWTPTLDGPQTLFLRSVDRAGNRSEIYRYRVFVKADDPLKPGLTSHWALDGDLADGTGNGHALTAAGAATVDEAGYRGQAVLLDGVDDRLHSQGPVVDTSGSFSVSAWAKLDAIGRWPAVASQDGARVSAFQLQATPEGEWGFAMFPEDVDGGGTGHVRVRSPEPVEVGVWTHLLAVYDDGADKLRLYVDGVLAGETPYSSGWNATGDFQIGGAKWSGQRVDAFPGMVDDVRVYQRVVVDSEAALLANQPVVRAYYALDEGAGTTTRDEVTARNATLEGTASWDTGEFTSVRVIGGAEPGTGLVRAPRPAIRTDRSYTVAAWVRLDELIGNHTAVSVFGDTASPFWLQYRPDNNKWNFGLTGTAAQEGAWLATSAGDAVAGEWTHLTGVYDAVADEARIYVNGQLSGVTPGAQSWNGNGDLLLGRGRWDGRDVDPWNGLVDEVKVYSGVPTDQEIGQLAVRF	hypothetical protein
DNBPGOFJ_05423	8	-2.86592	0	3.23256	0.40407	0.941009	0.373473	-0.466056	FALSE	0	train	0	FALSE		smc__23901	2842453	Amycolatopsis aidingensis	Secondary Metabolism Collaboratory	MASRELDIHTGKPRTRTEVATEWAVWHFAELAGITGPGLLAVTINGWFATASAVVAAGWAVHETRTRREQARIRDRRALAATGTPAEDTEPAEDPGTDGAGEDKGVSA	hypothetical protein
DNBPGOFJ_05428	23	-2.50591	0	-0.827978	-0.0359991	0.658884	-0.129371	0.376148	FALSE	0	train	0	FALSE		smc__23901	2842453	Amycolatopsis aidingensis	Secondary Metabolism Collaboratory	MRTGRMTSRLVRDLADGDGGPAVVYPDGLTEADVDALLDEVDRELAAEHRVASVRVSHDFADPRQARRVARRAERAVLRSLPARLDVADLDGEAA	hypothetical protein
DNBPGOFJ_05434	16	-4.21367	0.0714286	-15.5399	-1.036	0.237907	-1.3164	-1.91782	FALSE	0	train	0	FALSE		smc__23901	2842453	Amycolatopsis aidingensis	Secondary Metabolism Collaboratory	MAVAAAGLLTVALIIFLAQNTRSTEISFLWMTASTPLALALLIAAVGATLLTLVLGTARITQLRRLIRKRRN	hypothetical protein
DNBPGOFJ_05436	10	-3.51567	0	-9.04059	-0.904059	0.00649294	-1.25343	-1.90928	FALSE	0	train	0	FALSE		smc__23901	2842453	Amycolatopsis aidingensis	Secondary Metabolism Collaboratory	MNQLERRYRRVLRLLPAFYRREWEEDMVATFLLTAQPSDLEEAEFAADYGRPSWPEVASVLALAVRLRLGGAGAPPRYLTWGETVRRVALVGLLAHAVMALVGAGGLLWSWTRSPGLFGIDSVAWQLAALLWVPAYLALVAGRRRAARILAGLALVPGLVSTGSVVTDAGSVYLASALGVLSLDVLPVLALAAFHRNAPPVKPRPWLVALPAGAVLVVAAYLLAQSFGLLVDQPAILCAAVFFAATGYLAVSALASRPRTASWPATLALLAVAVLGVRVLTLLDYLRFSVNVEWPDALVIACVVEAAAVSAVTVPLGVVAVRVLRDLPASGRPLQRTPDT	hypothetical protein
DNBPGOFJ_05550	35	-4.1228	0	-95.7228	-2.81538	-2.38366	-2.99326	-1.41078	FALSE	0	train	0	FALSE		smc__23901	2842453	Amycolatopsis aidingensis	Secondary Metabolism Collaboratory	MTHWVSCRKGVKMSKRARKRRARKKNGANHGKKPNS	hypothetical protein
DNBPGOFJ_05687	40	-4.24656	0.0571429	-137.598	-3.43994	-2.74169	-3.57535	-0.904652	FALSE	0	train	0	FALSE		smc__23901	2842453	Amycolatopsis aidingensis	Secondary Metabolism Collaboratory	MSARHVLGKYARRATVAIGMTAVLVVSSGGAPATAGGHGGFFGFLDRFPIFTLNVLFTNDTESALLGVEGDGTDEGPIVDGGMRPYGSPSRAKTVLADARREAVTGWPKPGQALWRGQLTLSGGDNFLAGPEFAASLESGVPFYDGIATREMGYDASAIGNHEFDFGPDTFADFIDSTGGELPFVSANLDFSGEPRLRAKTEDGTIVSSKVLRSSGQRIGVIGLTTPELPAISSPREVEVSGELAEITNGLADRLTRRGVDKILLVSHLQDIDNELALVPQLSDVDAVIGAGGGEILADEDDRLIPGDTAERGFPLYAEDADGDRIPVVTTTGDYKYIGRLVLTFNWKGEVLRVDERQSGPIRVSGVGPDAVHGDPAVRAQVEKPVAEYVEGMAETTVAATEVPLNGVRADVRSRETNLGSLLADALAWTGRQQAEEFGVTPPQVGIQNGGGIRNDSTLPAGEITELNTYEVAPFSNFVAVLPEVPRQTLRQLLERGVAASPAASGAFMQVSGLRFSYDTSRTAQEVAEGTNTIVTPGERVREVVLDDGTVLVADGEVLDGPPVSVATNDFSARGGDGYPFGDAEFTPVGKTYQQALSEYLTEGLDGLVTAQRYPVGGTGRITPVG	hypothetical protein
DNBPGOFJ_05706	34	-3.96378	0.0740741	-51.5594	-1.56241	-0.84313	-1.67378	-2.35193	FALSE	0	eval	0	FALSE		smc__23901	2842453	Amycolatopsis aidingensis	Secondary Metabolism Collaboratory	MGLCADIRDENAKPLSTFELVQLLLARLGAQDAEGLARLFAPQVEWRVTDPASSQWRSGVRTRREVESFFLATFSALGLEGLTVRRLLVDGEDAVVLGKARWRTLATTAVHEADFVLSVSVHRGAVHEYWLMQEAVDLPSGSEPVRTR	hypothetical protein
DNBPGOFJ_05749	11	-4.31588	0	10.1533	0.923025	1.83263	0.745177	-2.48447	FALSE	0	train	0	FALSE		smc__23901	2842453	Amycolatopsis aidingensis	Secondary Metabolism Collaboratory	MRKNVLRSVLTVTAAGALALTGTTTATATPAHTGPEHDTTLSLFRLKPVNDSRVRGIGVVELDGTHASIRITAFGVLRNHPHAQHFHIGGAGTCPTSAADTNGDGVVSTVEGAPSYGGVGASLTTTGDTSPDSALAVDRFPTAPRGLVRYHRSMDVSNAVARDLRTGNAVIVLHGLDLNGSGTYDGAARSSLDPSLPLEATAPASCGEALTVRAG	hypothetical protein
DNBPGOFJ_05785	89	-3.45845	0.0223881	225.382	2.56115	3.19946	2.57677	-0.421785	FALSE	0	train	0	FALSE		smc__23901	2842453	Amycolatopsis aidingensis	Secondary Metabolism Collaboratory	MATPDEIERRVEDNDAARSAKRAAAAKRVGELAQRRADVADQLADIERELGDVLAESTDVIGTDELAKFTDIPLADLNQWLDGRKTTRTKRKKSTGGRAAAKNSPNHGSPPAKTPTVPEPATPRSVATDAPARVHAEVT	hypothetical protein
DNBPGOFJ_05819	20	-2.68675	0.0714286	25.6545	1.42525	1.94287	1.4453	1.86286	FALSE	0	eval	0	FALSE		smc__23901	2842453	Amycolatopsis aidingensis	Secondary Metabolism Collaboratory	MTTRLYCRECGWHPVFRGKRTALRAAARHHCATTPLADTTPRRWSWSRLWTYLFGTSPTAAENVTEDATSGDRATDAAEFVDTYGSRIQWAVLAAHHAETTRRARAAMVELVRAGYQIGSPPYGYRALRIRVTDPTGHSKLRAVLVPDWQTAAVVKQIFAWRADHGLGFAAIAARLNSNPRQYPPPARSGRWNAQAVRRVVTNPKYLGRQVWARTVAGRPAPVEQWVTSAPRVHEPLVDERTFRQAQPGHPIGGGNHGLPA	hypothetical protein
DNBPGOFJ_05896	13	-2.057	0	-41.635	-3.20269	-2.87928	-3.26146	-2.9636	FALSE	0	train	0	FALSE		smc__23901	2842453	Amycolatopsis aidingensis	Secondary Metabolism Collaboratory	MPYRPVEFRDDDLPAALERCAGWLRQAQQWLGEPVDVLAVHLDYDEREGVPYYDLKLLCNEEDLAGVPVALRDRRDSTATG	hypothetical protein
DNBPGOFJ_06037	57	1.76881	0.04	15.802	0.277228	1.58409	0.263681	-1.99023	FALSE	0	train	0	FALSE		smc__23901	2842453	Amycolatopsis aidingensis	Secondary Metabolism Collaboratory	MAEPLMVSPEFDPLVEFYGMWNTELAEQYLPLPRVHAHKYECLGGYLTMSPYEGAANAYGESRLNRLMFDAVVAAGFVPYLTVNMRFAGDSWIQPDLAVLRESAGGAVWVPAERVVMPVEFVSPGSRRRDRIDKPGLCARAGVPWYLRVEVEAARRAVYVRLDRLVAGEYVEYTVAHDGQRFRITEPFVLDFDPAELLEPQ	hypothetical protein
DNBPGOFJ_06219	48	2.07495	0	-48.3555	-1.00741	-0.509708	-1.07277	-1.4103	FALSE	0	eval	0	FALSE		smc__23901	2842453	Amycolatopsis aidingensis	Secondary Metabolism Collaboratory	MSSPLGVNLWITHQAEQHFHKTNLTIPCRGFLRHAVVVQTRPHELTDVFRGSEARREGLVTAGQLRGPAFRRLFQDVYVPSGIPVTHELRCRGAALIVPEEAVLTGRSAATVLGVPLAKTHDPVEFVVPEKFRFGPIKGVHVRRTEITRKESRPWKRVRIARPARVVLDLVLRLSPRTHNWIRRLRIAVPDVDAFLRTGLVKRRKLAYALLRRRNRGIRLARSALALADPRAESLPESELRVVLSTGGLAPTPQYKIRRKRKVVARLDLALPEHQVAIEYDGRWHLKAEQIKHDHARRKRLKAEGWRFVIVDAELLAGPYQKLLDLVRSVMNYS	hypothetical protein
DNBPGOFJ_06232	15	-4.118	0	26.4394	1.76263	2.40726	2.14726	-1.40693	FALSE	0	train	0	FALSE		smc__23901	2842453	Amycolatopsis aidingensis	Secondary Metabolism Collaboratory	MFTALGLAVGLSFAVAPSAAAATPDEHCVYSVTAQTYDCYDTRDRARAHGERLANTSAEIIGGMVFEHINYGGRSLTLLVPEPCPKNDRVDYWFPLENHVLRNEISSVQGWSTCWVWLYREDGSREGPYRGDHADVGSHINDQTWVVGLS	hypothetical protein
DNBPGOFJ_06327	29	-0.858475	0.00653595	-52.3114	-1.80384	-1.23224	-1.95471	-3.30207	FALSE	0	train	0	FALSE		smc__23901	2842453	Amycolatopsis aidingensis	Secondary Metabolism Collaboratory	MTEHGYQLRGGRQPDVAALAHLLAHHDIAHPDGGELSEPLLFLASGGIGAGYRLWDMTRDGGKPLRLGFRFRHEESRRWLKSTVDRLGLRAELHTGTARGAAKRLSALLAEGEPALVLPDRARIGYWHLPDESAGGEHFVVAYAQEDGRVHLDDRNLTPLTVERDTLTAAGRAAAERNLLATIRPEPLTAGRLAAAVRAGLAEGARQLSTVLPVWTRWATLMTDERAVTGWPTVFADRRGLVGALLAIWTAIDPDGIGGGHLRDLFADGLAEAATLLEMSELDSQADGWWKVAAAWQDLADTALDPRVPEFRWMRELVRTVRKGVTAGDEGRQDAAEAGAELARLRRHYDEHSPFTADQAAALLRDLGRGLREVHAAEHAAVTELTFAIER	hypothetical protein
DNBPGOFJ_06410	7	-4.11867	0	-4.24229	-0.606042	-0.116599	-0.823939	-3.32763	FALSE	0	train	0	FALSE		smc__23901	2842453	Amycolatopsis aidingensis	Secondary Metabolism Collaboratory	MSRPPLPHRGRNLVQQPPAGQQEPPARAPGRGQQPPPPPAGSLSARLDGLEEAEPEAPEQPPPPPPGRMATGGYPVPPGAPARGRRPMRRAAPQPEPESHTEQFPVVGDVAPGQNGSAPAEPEPDEPPAGLAGWRERRRKTQLDDTEVGAMPAVAPAEAGPAGDLDGGPPTQGFVPTDDPLADSGVDTYSPEGLDDYGDPLDDPLREADLRPDEYDYADDEPLEPAMDGTDEDGFTEAEELAEAEEDEDDSPAKQWLALAGQLALGVVGGAGVWLGFNWLWTRLPAAALVAALVVTVGLVLIVRKVRRAEDLQTTVLALLVGLVVTVSPAALLLVSR	hypothetical protein
DNBPGOFJ_06472	108	-1.85523	0	265.849	2.46157	2.99664	2.49604	-0.0753335	FALSE	0	train	0	FALSE		smc__23901	2842453	Amycolatopsis aidingensis	Secondary Metabolism Collaboratory	MLRAVWNGVVLAETPRTVRLEGRHYFPPESLNREFFAESGTRTLCPWKGVASYYTLVCPEAASPNAAWRYRHPTPLAYRIKNHVAFNAEVTIHGGREPARSWVRRLLDRLRGARV	hypothetical protein
DNBPGOFJ_06519	10	-4.1085	0	-0.962669	-0.0962669	0.950362	-0.125839	0.181808	FALSE	0	train	0	FALSE		smc__23901	2842453	Amycolatopsis aidingensis	Secondary Metabolism Collaboratory	MTRHVLIAGGGIAGSAAALALRRAGMAVTVYEARLDAGDYSGAALRLPRNGLDALRAIEAHQAVVAVSAPLPRTELLSGTGRLLGTVALSTGSEQEQPRALTRAQLAGALRAEAVRQGARLELGRSLRTAERTGSGVLATFADSGTAEGEVLIGADGVHSTVRGLVDPAAPEPRFCGTHIRYGYTPRTVQAPPAPEAFRIFWGRNATFGYTSATGDYYWFAGIPAREPLPTTAAAELEGSRQWLLGLFRRDRTPATAIIRDAEVILATNPRAVPGLSSWHNGSMVVIGDAAHAVPPATEQGAALAIEDAVVLAQSLRDAGDTGQALSAFEAARRERVERVAARGAGQTARLRARTGWLARRKRDRAMAEAVRGGALAPPAWLHDFHLDWEERTSGTGD	FAD-dependent urate hydroxylase
DNBPGOFJ_06549	13	-2.87714	0.151515	39.9156	3.07043	3.41979	3.21757	-0.30175	FALSE	0	train	0	FALSE		smc__23901	2842453	Amycolatopsis aidingensis	Secondary Metabolism Collaboratory	MAVIRRVAGQLDVHPEALRTWVKRAEIDAGTAAGRTSDDAARIAELEREVRELRRANEILKTASAFFAAAELDRKTK	Insertion element IS6110 uncharacterized 12.0 kDa protein
DNBPGOFJ_06558	21	-3.78155	0	32.3758	1.54171	1.87397	1.55735	-0.844625	FALSE	0	train	0	FALSE		smc__23901	2842453	Amycolatopsis aidingensis	Secondary Metabolism Collaboratory	MTDRVTARYLDRCLAGDRGLAAAMTAARRWLPGSLDERWGDRLMSRPAFVDDAGIFSFAHDLEALFGLLVALPSRLFDGDLGRFCEAVGITARQAALMARLPDPAPCYGRADAYHDGTGLKLLEFNVGSEIGGIDTAHVALALTQVDAFRAFAEENELAYVDTGKRVTDAIRAAAEPLTGGTDPVVALVEPDGLMHEYLEEDRSFQQMLSDLGLDTLLGEVGELQHRAGRLHLHGRPVDIVLRYFTEKEIAGQTASERAVEMVARAHEEGRVVLWTTMRSKLAASKACFGLLSDSRCREAFSADEIALIERVLPWTRILDDVETEVEGQTVRLLEYCREARTGLLIKPHLGHDGVGIVAGWRVTDAEWRDALESAAAAGAIVQRRVISRPEPMIDPESGEVEHWGCTWSVFVVPDGYAGTTMRTVTLDNRSERRCLAPIFQYPASTYGGAR	hypothetical protein
DNBPGOFJ_06602	30	-0.783418	0	12.7424	0.424746	1.47729	0.41149	1.63479	FALSE	0	test	0	FALSE		smc__23901	2842453	Amycolatopsis aidingensis	Secondary Metabolism Collaboratory	MNTVNSFAAAVHRLRRARGLSLGAVATKSGLSQSYLSKMLHGHRSLPLMTVGRIDEFLEAGGELVRIAQEQSGGGLALPQPRQLPPAAADFVGREEYLHRMDKALIEQDRPGAVVTAVIEGGFWVGKTELALQWAARVQERFPGGCLFADLRGRALGPPADPSEVLDGFLRALGAGPDALHGSLQDRAAWYRSLLVRQPAVVVLDNIASYDQVQHLLPGAGSAVVLTSRERQAALLGARGGLRIELPPLTRDEALELLRRRVGEARVGADPLSAETVIRRCGCLPMAVRIAAEHVQQRRYRTLEYLAGELATAARRLDPFISADPAVSIHTAIDVSYLALPPLAARVFRLLGISPAYLVSPESTAALTGLDLARVQRALDVLYGAHLLDDAPAGRMRMNRLLRAYAAQRAVVEESLSEVERARDRVLRWYTATAWAASNALAANWSEAGLTPENTTEVVPITFAENDYDAAMAWCDAEVETAIHVARHARSYTASDAVWMLPAMFLPYFHLTKNWSSWLAAATEGLTAARAARNQAGIARCTQSLGWVLNELGRMAEGAEHLREAIRLQTEIGDDRARAWSEFGLASTHTAFNRHSDACEAYLRAEELFAAAGVDLGVAVTRAMLSDTYQALGKTGDASSCAHDALARAQKLSSKPVTGLAHHRLGLVLLHQQQYRPALTHFDAALALRRASRERWGEAETLIARAEALSNLRDPRGARDSYEAAASIFETLRDPRALEVQAHVVTLNACLGPHGDTTA	Regulatory protein AfsR
DNBPGOFJ_06645	31	-2.00267	0.252874	5.47719	0.176683	1.65193	-0.11414	2.3815	FALSE	0	train	0	FALSE		smc__23901	2842453	Amycolatopsis aidingensis	Secondary Metabolism Collaboratory	MDLSLPENDPDAGVFSARRGPAYYGDPGVFDAARTTFDWLVTGPHPVTLDGRTIPGLPPRPLRLDELGRLLLAKDCPQGTRDASWARLITRSRAEGGAWTVACVGLALPVLLPIAARLTRRFRGEVHDIHAAVLDGFLSELCQVDLARPAILVRLRWAAYRAGYAALREALDSPPPSSKIGFWSAEPHRPSGHPDFVLVAAVDDGAITTDEAALIGSTRFGELSLTEAAECRGQHYEAAKKARQRAEQRLAAYLAEQTRATDEPPTTADTCAPRAGSATASRTPAHPAVHLTSTHRVRLRSVTRVAPRLAEKLRRPMSPEAAKSGVSGRGTRLPARARHHRSPRPATRPDSTREARSCD	hypothetical protein
DNBPGOFJ_06647	131	0.0986634	0.186364	64.3723	0.49901	2.06713	0.516809	2.33518	FALSE	0	train	0	FALSE		smc__23901	2842453	Amycolatopsis aidingensis	Secondary Metabolism Collaboratory	MTRPPARLDAPFRSTTHTRTKDRCTMPHTQASPTITAAADPVAACGGIDELTMPIPRSVIIALDSDHPGREPAPHQAEANPTDPDTPDATRTGRAEDLPTSVWVTAQTSPAAQRKGRFVPESTAHPAKMLPAVAAHAVRHYTRPGELVLDPMCGIGTTLVEAIDAGRHAIGVEYEPHWVQVTRANLELARERGHQHDGEVITGDARQLDRLLPPKYLGQVALVVTSPPYGPSLHGQVSTAGDPAGDGKVHKFHHRYGNHLDRGNLANIGHHRLLAGFARILAACVRVLRPGGHVAITVRPWREHSELINLPSQILACGVAAGLVPVERSVALLARVADTELVARGSFFQRDFIRKQREAGLPLHLIAHEDVIVLRRSFEPAGHRLASPSDRTRMPSGSRDNGAGKPTARGRAA	hypothetical protein
DNBPGOFJ_06648	8	-3.32167	0.428571	3.39699	0.424624	1.16818	0.521839	3.10733	FALSE	0	train	0	FALSE		smc__23901	2842453	Amycolatopsis aidingensis	Secondary Metabolism Collaboratory	MEGDEHPALRAYNAGAALIRQGWNLHRAPYGYLTMTVSGTRTTRGRLRTRLTPDPRRASVVQDIFYWRAVTGLDIEQITLRLNTNPHRYPPPGHTHTWQPATVTGVLTNLKYTGYQTLHTRDENGRFRPVEEWVLSDEPAHRALITTALFWAAQNPTTDTRRALRHRLLAQPRDLVA	hypothetical protein
DNBPGOFJ_06739	60	-3.468	0	-194.204	-3.23674	-3.06613	-3.26401	-3.71543	FALSE	0	eval	0	FALSE		smc__23901	2842453	Amycolatopsis aidingensis	Secondary Metabolism Collaboratory	MDSLLRAFGELIPATIIASPFAVLAWLVLSERRGRRRPPRTARRTAALDVAIGSNVIIVCFLVTIPVPWRPPTALHLWPGTDLVDAFAPTGSPWQVMGNLVLLAPLGALIPLRVRASRSLVKLALAALIVSTIVEVGQYLLHTGRVTATDDIVLNTLGAVAGARLTRRWWSHRYPGIYAIPAPRTSSPSLESLPRHTPH	hypothetical protein
DNBPGOFJ_06807	1702	-4.44323	0.017207	-7663.24	-4.55332	-4.11413	-4.62161	-2.03016	FALSE	0	eval	0	FALSE		smc__23901	2842453	Amycolatopsis aidingensis	Secondary Metabolism Collaboratory	MVKAGRREWLALGVLTLPVLLISVDMTVLGFALPYLSEDLAPTGAQQLWIVDSYGFLLAGLLITMGTLGDRIGRRKLLLAGAAAFGIASIIAAFSTSAVMLIVARALLGIGGATLMPSTLSLIRTVFTDDRQRRIAIAAWAATFSGGMALGPVLGGWLLEHFWWGSVFLINVPVMVLLLALGPFLLPEARDPNPGRFDPLSAVLSLAAVLPVVYGIKKIAESGPDLLGIGAILVGFAVGIRFLNRQRQLADPMLDLDLFRDRRFSVSVGTNTLGVFALSSVFFLAPQYLQLVLGMSPVTAALWMLPATAAGVVSSLAAARLAGRFPVPKLIGIGLLTAAAGFLALTQVGVESGLAALVAGFVLVGAGVPLSEALTTDLAISTAPPRRAGAASAISETGFELGGALGVAVLGSVATAVYRSELPWTAPAAAKDTLGGAVATAQQLPPWQAAELLGSAQQAFVHGIQVSAVLGAVLLAYTAVQAMVLLRTHREGYRGRHEQRRPAGQTP	Multidrug efflux pump LfrA
DNBPGOFJ_06847	9	-0.303025	0	8.78201	0.975779	1.2446	0.952759	3.68333	FALSE	0	train	0	FALSE		smc__23901	2842453	Amycolatopsis aidingensis	Secondary Metabolism Collaboratory	MTTRDHAAQADRPRTETHTDHRGTPGEHGIETAGQECSPVPDTGGGEHGNSLYADVAALLDGGLAEPPAPVLLHRSDGHALFYAGQVNLLFGDPESGKTLVAQAAAAEALRASRRVLFVDIDHNGLNATVCRFLDMAVPEDTLRDPHVFRYAEPEDKAHLVAVIADARQWRPAVAVVDSVGELLPLLRLSSNSPDEFTLAHTAVLKPLALAGTAVIAIDHLPKNTENRANGPTGTVAKRRAVGGVSLRVTVNETFTPGTGGSAFLTINKDRHGGLRRHCPQEGREPTAGLFTLDSSSHDLHWSVKAPQLGDAATIVGVPTSDLAELDALDPPPTSVREVKERLRWRSERASDALRAWRSHRSRTFPGNREHATTPGVPRSPPPLSGTGNTTTPNPEEMSCIDSPQPTTEEGNT	hypothetical protein
DNBPGOFJ_06989	127	-3.96265	0.010989	-320.03	-2.51992	-2.06602	-2.64842	-2.7603	FALSE	0	train	0	FALSE		smc__23901	2842453	Amycolatopsis aidingensis	Secondary Metabolism Collaboratory	MNSFRLALRVLRVDRRTRTSAVLTGVGVAVATALVLLLVGLPFATESRAERAMWQDGHRYPPSQGAATLSYQRSTDYTDGAEITRVDVAALADPAAVRLPPGVPELPGPGEVLVSPELAQRIDHTPAAQLGDRFGGEVTGLLGAEALRSPEQLVALVGQTPDAMPADAMPLAGFPAGDADPDPLLGLLAGVGVVVLLVPSLVLVASAARLTAARRERRLAALRLAGATPGQVTSMVAAEIAFASVGGALLGLAVSPGLRSLATLVPWDGGTWQADDFTTPAAFTVVIVLAIPLLVLAAAVLGLRRVLSTPLGAVGAHERKPLHWWRLLTLPVAGLFFSFVIVSGSSLGPDLAQLLLLAGLAMIVGSAAIVGPWITSAVGGIFVRSWRRPAALLAGRRLRDDPKGAYRASAGVVLAVFVGSMALTLLPSFEAQAGGGRSFRDSVLYLDTTAERAAQVLGTANAELARYGQSERAVGIGRVILTNGSGVGQSAMVLSCSAAAELTRFEFGGACAGTPGIYSDYRMETEGLAVSQWDAPDPAAQGTPLPGGVPVRPVSAGDADVAGSVLLDPAVLPAGFVPQEVVVAVPTTPANREVVRTALVAAADGQQVHSRELRLAGQQTQLADLRRVTVIGLVAAAVLAGCSAAIATAGSVLDRRRTFGALIAAGTPVRVLARALRTEAALPALVATVGAGLAGVLVGLGLFSLFDYESIVLSPWVLAPVVLGAGVATLAASVCRPALNRVRAEPLAEE	hypothetical protein
DNBPGOFJ_07007	23	-2.95925	0	-42.8124	-1.86141	-1.27824	-1.9623	-2.42211	FALSE	0	test	0	FALSE		smc__23901	2842453	Amycolatopsis aidingensis	Secondary Metabolism Collaboratory	MLTDGLTPVYREDDELVGYLRPAGAGWQPLTVFGYPLGEPVPAEDAIAELKARGLACLADRWSVYWPSDGCWYSCRIAETGPGWVRVAVHDYGAPDFGATATFEHPGRDRLRPG	hypothetical protein
DNCGFNFI_00085	22	3.08393	0.294118	56.2211	2.5555	3.35018	2.85409	2.31055	FALSE	0	train	0	FALSE		smc__132109	38288	Corynebacterium genitalium	Secondary Metabolism Collaboratory	MNEHSLTPNDLSPEPLSKAVLQQVSGELGLYVYMLVDPRNGLPFYVGKGQGLRFSSHGDEAAATSGDAPEENEKLKKIDKIRAAGLEHEIWILRHGMKTKSEYTAVDAAAIDLLHSFPLEVRSEREPVPERFMDQLTNARRESSKGHGIMLLNDLVAEKAAPELTLTEVPMLLITLKGWIDKQECIPGEETRDGYGYKREWLTSSVREQHFEEIGCSVCAWWRIDLARVERNNIEYAVAVHRGVTRAVFKILPGTWEEQGGRRGFQFELVTHGDVKLPDGRDLYDNVVGAHGHRTPEKQRGEMAALRYWPYSS	hypothetical protein
DNCGFNFI_00265	20	-4.02357	0	15.0436	0.752181	1.39262	0.708237	0.506574	FALSE	0	train	0	FALSE		smc__132109	38288	Corynebacterium genitalium	Secondary Metabolism Collaboratory	MSFIELNAGPWRGVAFLQGLGGPDDTPAGCKSFAWRHDGSARLGGVLERAQVQVLISDEAVPDKIQRAQPDAFGLRSVTTESAGEAFVFAGRMFGRAGTVETDEPCVAAQLTIAPETELAVTVYEEFEYAVIAPDGDITVNNTPVPPHSAGMLDAGHRTLGLKNRSENIAHVLILGGQPA	hypothetical protein
DNCGFNFI_00299	70	-4.29592	0.0606061	73.3867	1.07922	1.98859	0.900592	1.30437	FALSE	0	train	0	FALSE		smc__132109	38288	Corynebacterium genitalium	Secondary Metabolism Collaboratory	MSTTTSPGQKPAAARVLGAIVGIPIVIGLMLFAFLAPNFASGPAGVPIAVAAPEPVIQQLQSALGDDGPEVTVHTSGDEVRDAIEHRDAVGGLVMGPEGAVAYTASGNGAPYVQMIEGMASRLEAQGVEVAREDLAPTSQDDPQATGLAALGLPLAFGGIISAVIATFAFRGKTWSKLAVLTGIAAVGALVVTWMLHSVYGTLTGNFALEWLGIACGILATSMLTAGLAAVIGTPGVAVGAVLTIFLANPLSGLATGPWLLPAGWSAVGQWMPIGATGHLVRSLSFFDGLGAGSSWWVLAAWIVVGFALLMLGRATARKTQPQS	hypothetical protein
DNCGFNFI_00371	5	-1.83533	0	5.87085	1.17417	1.515	1.21359	1.4024	FALSE	0	train	0	FALSE		smc__132109	38288	Corynebacterium genitalium	Secondary Metabolism Collaboratory	MTPTTTTKPSTTTTTTQPTTSTSATKPATPTSTKVTPTTTTKPSTTTTTTQPTTSTSATKPATPTSTKVTPTTTTKPSTTTTTTQPTTSTSATKPTAAPAPTTTSKPEPKKPSIIGTVTDPEGNPLPPSKDKDGKPQPPTVIVKDKDGNQVGDPIKVDENGNFEVPEVPEDGDYVVIVDAPDGFNDPKPQVVPVEKGKTSKLPPIKVDKPEIELDKNKPAAQPGSVHGWLVDDSNRPITGSDIKLVKKGVTDPETGEKFDYEVPIKVDADGYFVTPPIDFKYFPDGKADFDLEVTLPEGWPDVDVNGDKINRTVTVKSGESTPVEIKVEAPKTQSIVGRVDDGNGKAVPGTVVVVTDPRGNSRVIPVEDDGSFEIDDVIPGVHDVEILTPGRGNDVDPIKVPVRAGEDVELPEIHLTTNKSLKLEKRVWGRDADNNGKVKNEDGELVDDVMTVKDGEDLIYALIVTNDGDEPIKDIEFDDPELDKRNIELTMPEGWTAESELAPGESKVWSAKMKAPEDAFDFNNVATASGVTSKGEKVGSLPDSAYTKFLRGAVAKKVNARFATNKDKPVKAEANSPLGFTYEVKNTGSTAMVNVKLTDIVYEDGVDEDKCKPVKASEKTEDSQCYDLDVKAPEGFTGTLLPGERVVFTAELPEGLKPGAKHHNAAEARGELPARPGRGGSYAGEPQYGDDPSSVLIISPKDNIKGNAHVVVSEGAELDSSDLQVVAWVDENANGKQDPDEALSGLKLTLVPSDGTPSFAGNADENGNVLFEGTPYGKYTVKIDSPGELRLVDPKDPENNSFDPGAVLESKEFEVNKDEQYISLQLETPRTVGISEGDAAQAQGEEEGSSLGKCLASASSVSNPVAWLVPLGLLGAVMGGVGVMFEDELNQISAQANAAIREAMPNVDLGIGFQQPEWVTEIQGQWQAQIDQVNRQLAQISPAAPAAAGGVALLAIAGLLTGIFYAGCEAGWFEPSEESSSAGSSSKADAEGTEDVAGSSSSSSGGGSSKKNEADADTQPEEASN	hypothetical protein
DNCGFNFI_01143	20	-4.0595	0.0833333	15.2722	0.763608	1.0221	0.72128	-1.97018	FALSE	0	train	0	FALSE		smc__132109	38288	Corynebacterium genitalium	Secondary Metabolism Collaboratory	MDNETRQYGPQGGEPRRERPRQYFPDQSQNQYQQPQPQPRYEEYYAQPAYEQPYYDNGYEPEAEKGTSAGAIALGVFAALSFIAAVVLAVLWRGAAAEADKPPVTETSTVTQTTTETKTETTTKFPSIFRDRDNLTATLEPTEPVPAPDPGELEREIRDGARDILDQLRGGADEYLQEQ	hypothetical protein
DNCGFNFI_01311	10	-4.34	0	1.80097	0.180097	0.530347	0.130383	1.45689	FALSE	0	train	0	FALSE		smc__132109	38288	Corynebacterium genitalium	Secondary Metabolism Collaboratory	MRFRRAFALVVAGSVGVVSGCAGGGEPETVVVTSTQWVDPDSGAVVESAEVAESGEEPGGEAVAEAPAEEAAAPADTAEDAPVVVDSNGDLFVTGNVEAWSTEQARKGRPAPNNEDPDNVYYVLVFDSPANITAIKAGSQVAQESPFARLGSLRYNKYGTFDNSNGWDEYVGKRVRLRVAPNHFSYSSDISLPFGSQLMLNDNAEVGIEVQN	hypothetical protein
DNCGFNFI_01579	20	-4.035	0	-6.84688	-0.342344	0.0877916	-0.392687	0.0480337	FALSE	0	train	0	FALSE		smc__132109	38288	Corynebacterium genitalium	Secondary Metabolism Collaboratory	MKLFLSPFKPLSYLATLAVLLVLVPLGRFYQGDGSLWTVFGGFALTVLFILAGAQWSALNQLGASFTTWMNSATLTSIVAAVALGVPTAASSIYNQFKSPYYQAYDLFLFTNGADVPWVDTNGAPYIMANAGQDTSSMAWTVLLHIAFFFVAAIVGVALGLVYASYGTGRVLITAFSTFLMAVALYWAIESPVGDWDTAAASGICAACLVTLAVSAVAFRSTKRFVP	hypothetical protein
DNCGFNFI_01684	578	-2.89873	0.134864	-167.223	-0.294407	0.790604	-0.317906	3.17107	FALSE	0	eval	0	FALSE		smc__132109	38288	Corynebacterium genitalium	Secondary Metabolism Collaboratory	MTAAPHSIDPTTYLDDLLAQASPDLMRQMLQGFINQILSAQADTVCGAEYGVASTERVNHRNGYRHRDLDTRVGTIDVAVPKLRHGAFFPDWLLERRSRAERALSTVIATCYLKGVSTRRMNDLVATLGISHLSKSQVSRMSEELDEMVADFRNRPLDPGGYSYLSCDALTIKVREGGRVVKCSVLLATGVNADGYREMLGMHVATAESNASWKGFFQDLKARGLRGVFLITSDAHEGIQHAISEVLPDASWQRCRTHFAKNLYEKVPKTQWPMVSAMFQTIFQQPDAQSTWGQAREVVDLLEPKFPQVAAYLEESLVLAFTAAPKPVWTKVWSNNPTERLNREIRRRTDVVGIFPNRESIIRLVGAVLAEQHDDWIQQKRYMSLSALEHTKHLMHQPNPTQEMIMVTTTS	IS256 family transposase IS3506
DNCGFNFI_01741	9	-1.7312	0	2.47693	0.275214	1.394	0.672301	-1.01617	FALSE	0	test	0	FALSE		smc__132109	38288	Corynebacterium genitalium	Secondary Metabolism Collaboratory	MTPFDCQVLEQYAMREPDDAPHKIHIHFFEEPVEVLTDDSGAVTGIRTERQELDGNGGIRGTEKFTDWPVQQVYRAVGYRSEPVEGVPFDLERHVIPNDGGHVLVTAEEGAAPEDKLYVTGWIKRGPVGLIGNTKSDAKETTDMLIADADAGKLAAPTHTGADDIFDLLRERGVDYATWEGWYKLDEAERALGAADANFPRERKKIVEWEDMLGHSRAGQ	NADPH-ferredoxin reductase FprA
DNCGFNFI_01775	8	3.592	0.111111	-20.6066	-2.57583	-2.38771	-2.65913	-1.35701	FALSE	0	test	0	FALSE		smc__132109	38288	Corynebacterium genitalium	Secondary Metabolism Collaboratory	MLRGLSSARVHSYRMAIVGETGRSANSVSDRSVQSLYLWQSAVASAWYEALSIFEPVLRNRIDCELRKWNQAQGNTEDWLEDPAQPLKKAVSRMASDALNAAESSARRRPRNHPRFSAPITLDDRISQLSFGNISSLFPLQAPRNRSNFASGFSAKENLWIHALSGGFPGLAEKFVDAHRSSIHPSVPVQVESGYAVATALEQLRRLRNRVSHQEQILNVDHQERLADMYALVHAMSPQTLGVMKKMDRVQRNLLLRPRF	hypothetical protein
DNCGFNFI_01797	16	-4.0626	0.204545	-30.5755	-1.91097	-1.54619	-1.95534	1.97893	FALSE	0	eval	0	FALSE		smc__132109	38288	Corynebacterium genitalium	Secondary Metabolism Collaboratory	MQFKGYNDDGLPHDPAGGPRNSSGSPARNYAIGAACIVVAVLSFAFLTGSTAVFIGIAGAVTGAVFLIMGIQGSGDQQPDALEQGNFGAQDPGADYDWDGNFRREFGDGTSGGR	hypothetical protein
DNCJFDJE_00025	6	-4.1255	0	10.6561	1.77601	2.0186	1.74563	-0.70719	FALSE	0	train	0	FALSE		smc__198630	2803911	Nakamurella leprariae	Secondary Metabolism Collaboratory	MGELRIGLTMGGAGDLRGQLALAAEAERRGFDLITAGDSSSDVFTMLGALAHGTARIGLVANIAGWTRTPATTAHAATTISNLSGGRFTLGLGPTPKAWVEGWHGMAFDPVVPRMREYVTAVRACLAATPDAPTAVDGRYYPTHGYTNWGVDAPPVPVALGVTLPRMTELAGEVCDGAMLNSIVPFETIGSAVRDRLDQGRARAGRTGEPFDVGILRFVGVHDDRATAYDLCRAQIAFYFPIPYFTTVLQGLGFEAELAAGTAAAATGDRAAAVAAVSDRLVDALGIAGTPGEARERLQAYAGLVDWVALAGTLDLPHDQANAHLGRILDTFGTGR	Putative coenzyme F420-dependent oxidoreductase
DNCJFDJE_00054	7	-3.28343	0.142857	0.375209	0.0536013	0.406754	0.0584633	-0.210168	TRUE	1	test	0.857143	TRUE	Kiwa	smc__198630	2803911	Nakamurella leprariae	Secondary Metabolism Collaboratory	MLAAAYAPLLLLLAILDSFQQPVVRWAMAAVCVAGVGFTVLFIFVVIPRRNATPEQVYEAKPREGEALRFFATYVVPFFVSETAPPTHRWALAVYLVLIAALYLRNDLYFANPLLALLGFRVFELTRRDRGMVLVLSRAWHLAPGQVIDLVLLGGWIAVQRPTRRITREAA	hypothetical protein
DNCJFDJE_00074	195	-3.95311	0.00287179	-421.976	-2.1864	-0.572192	-2.63068	-1.68245	FALSE	0	train	0	FALSE		smc__198630	2803911	Nakamurella leprariae	Secondary Metabolism Collaboratory	MRTDRLDLDQLALLRELADRGSVTAVAAAVGRTPSAVSQQLKALQRQVGVPLVERVGRGVQLTDAGRALVVGAVTVATALEEAQAGWHSFRGEVGGTVRLASFHSAAELLIPGLLHRLSRYPGLQLDTFDQDVAEQAFAGLTADYDIVVAHRSNDVVVPDRPQLRTTLLLREPMDVGLPLDHPLAQRASVTPQDLDGEAWIVPPPDYPIDRVLTAIAARSGVPVRVVRRTTHLPLIEKLITAGHGIGLLPRHTSAERAAGRFALVPLKEIRAGRVIEALSRPDRAARLAVRTVLDDLVAEAATVCG	HTH-type transcriptional regulator GltC
DNCJFDJE_00090	20	-4.29445	0	4.21223	0.210612	1.34191	0.0622202	1.93705	FALSE	0	train	0	FALSE		smc__198630	2803911	Nakamurella leprariae	Secondary Metabolism Collaboratory	MTTTHDRATTGPGRLPLALSVVAGLTDVTTFVLLHGVFSAHITGNLVVLAADVGTGRSVNLASVLAIPCFVAVAALVTAVITRSARPAASWTVPLLTAQAVLLAGAAAVGIGFRVSTHPGTALAAITGLLAVAAMAVQNALLHVAVPGSPTTAVMTGNVVEATVAGVRVLLGRAGSRSSGRGPDPADRAAWRRTWPLLTGFLAGCLVGAAVCGAVDDLGSLAPFAAALVVVLVPALRNRTAVRAPADRTS	hypothetical protein
DNCJFDJE_00137	52	-4.26654	0.05	-168.221	-3.23501	-2.63328	-3.32912	-1.47739	FALSE	0	train	0	FALSE		smc__198630	2803911	Nakamurella leprariae	Secondary Metabolism Collaboratory	MSPAPTAGRSFAVVTGSSSGIGLELARQFAGHHFDVLLCAEDDGLETAAAGVRSEHHDATITTLRADLASDDGPAALVRHVEATGRPVDALALNAGVGNAGRFLDTGLSGDLTLIRVNIVAVVQLAKQLLPAMVARGSGRLLITGSVAGTMPGPFYATYAASKAFLNSFAEAVRYELTDTGVTVTVLMPGPTDTGFFDRAGMQGTPAAEGPKDDPAQVAAAGFEALMAGKDSVAASTLKDKAMAVGAKLLPDRAAAALQAKLTEPKDG	hypothetical protein
DNCJFDJE_00141	150	-4.26	0.026455	-481.138	-3.25094	-2.8114	-3.26335	-2.58991	FALSE	0	test	0	FALSE		smc__198630	2803911	Nakamurella leprariae	Secondary Metabolism Collaboratory	MGMTGADVRIDAPGALDPADVGTRVEAAVRAVSTDLTMLATALAADPELAFDEHRAAAAATALLEHAGFTVDRGVGGLATAFRATAGSGSLVVAFCAEYDALPEIGHGCGHPLIAGSSLGAAIGLAAVAGQLDVTVQVIGCPAEEHGGGKAVLLERGVFDGVHAALMVHPAPEEFSANPVGTTSQAAGRFRAVFTGQAAHAAAAPHLGRNAMDAATLAGVAIGLLRQQLADGLRVSAYVVSGGAATNIISDRAVVDFECRALLLEDYLELERRVRLCFDAAALATETTVAITETEPRYEPLRQHEGLGALWSSAIGELGHPVHRAPLPGLASTDMGNVSQRIPSLHPWLPLPGVQAVIHSRDFAAQAATPSAHRAMLDAAVALARTAAGAAADPQLRVELQG	hypothetical protein
DNCJFDJE_00244	19	-4.3845	0	24.5117	1.29009	1.65886	1.32613	-1.38194	FALSE	0	train	0	FALSE		smc__198630	2803911	Nakamurella leprariae	Secondary Metabolism Collaboratory	MSIPTTAPTAPEGSRESRADRRRRGTDSRTRGDRRFTLALVAPAVLVVAALFAYPIGYAVWLSTHQWNDKISPRHPYIGVRNYTTLFESGEFWDAMGRTAFFSVITVIGGVALALGLAILLNQDFKGRTLARVLLLVPWAVPPVVNGIMWRLIFDGDNGIANTILRNLGIIDENVQWLADPDTAMNVLIFAEMWKLLPFLTLLLMASLQNIPRNLYRAAGVDGANAWKRFLHITLPGVKGALMFALIVQSMWSIKVFDTIYVLTGGSGGPAGGTTTINFLGYLTTFSNLDRGYGAAIAVVIMVLVILTTLFWILLLGRPAGGPSRWRRKPGATADVTPSLKEPGRDELAQPAGVAGESQ	Trehalose transport system permease protein SugA
DNCJFDJE_00299	190	-3.75925	0.0111111	-765.07	-4.02669	-2.5968	-4.28454	-2.67928	FALSE	0	train	0	FALSE		smc__198630	2803911	Nakamurella leprariae	Secondary Metabolism Collaboratory	MTTDHPDHPELAFTAPLEKDGAFDTFLTVPRSVQHLGTGKAVKVEGTLDGTAFEATLMPSGQRGHWLPLRKALRQQIGKDAAGDTVHVRLRRRG	hypothetical protein
DNCJFDJE_00327	18	-4.27221	0	-13.3407	-0.741147	-0.0931942	-0.827257	-1.09025	FALSE	0	train	0	FALSE		smc__198630	2803911	Nakamurella leprariae	Secondary Metabolism Collaboratory	MASTTAYDHVHLLVIGGGPAGHSAVAGYRDDDGPGRVLLVSDDQAQPYNRPPLSKDYLRGETDEAELWLDGRGYYEEHDIELWLDDPVVSLDAGARVARTASGRSVAYEQCVLATGCRPAVLPIPGGGHPDVLQLRFLDQAQELRGRAERAASAVVVGSGFIGCEAAMSLALRGLAVTMVSSEPLPQRHRLGQAAAERIATWLADAGVHLIGDAHVAAIEDGRAVHLEDGRSVTADLVLTAVGVDPQTQLAADAGCTLDGDRVVVDEHLATGIPGLFAAGDIAFARNATAGRHLAVEHWGEATIMGEIAGENAAGATEAWGDVPGFWSEIGPHTLKYGAWGDGWDRDVLVEHPDGGWTVWYTRDQDGQQVTVGVLTSEADADYDHGCELVAAGAPLPALG	Rhodocoxin reductase
DNCJFDJE_00356	12	-2.89357	0	6.99964	0.583303	0.952944	0.494482	-1.17049	FALSE	0	test	0	FALSE		smc__198630	2803911	Nakamurella leprariae	Secondary Metabolism Collaboratory	MTITSTAATSRPTPGSVTGATVPVPTTGPASETDQRSVCVVIPMPNDPPWELFDEVPAHIPIIVSDDSNGQLAPPPRENVWYFDSAAQQAYTGEHFAAMPHRSAASRNVGHYIAYREGFDVIVALDYDCGTRPGWLAEHLRALGTATGAPALQPGLERGWVNSIDQVFGGLPADGPNAGQGAGSPVYARGYPYELRTPELSRTTATTVSGEVKLNMGVWDGILDLNGIDKLFGGEPGDPGLAAGPNQVALGNLPLCGMNTAFAAELTPAYFFLPDVWVDGWQLSRHDDIWGGYIVKRLMDLRGDLLSFGGPVVQHTKQTRLERVVVLEQWMHLMSMPFYDLVEEALTDVESGEYLDMYAAFVDGYHRALSRSTQPAHYRAVFAELGDWMARWSRAFR	hypothetical protein
DNCJFDJE_00363	8	-3.94486	0	13.0156	1.62695	2.10674	1.59581	-1.84787	FALSE	0	train	0	FALSE		smc__198630	2803911	Nakamurella leprariae	Secondary Metabolism Collaboratory	MTVSAWLRRYWRIPLIALLGAVLAFAGSFLVSPTYESSTRVLIRAKDTSFLTTSGQDLSSGTIVADGSLSKSLAETYAAMATSRTTAEAVVDRLALDAPRAQDDGIIASARRGLSWLYRCTKAFVTSGFCAEIDTRTAAISGVQEGVTAGQLGPNTGQGAGQPVSYVLEIGATGETAEQARAVTDAVADELVAAGERRFTEDIQRYEADLAAQVAAAEQDVAARTQAVTDFKNTNGLSTAEEQQVLAATSYDTLQNNLLDAQAQLADLQAQLASTEASLADTPQLLSNNQRIQTGRSDTTVESDATNPVWTALATQRDQVRAQLNGVQARIAQLQSQLAAASPTALNTAQGRLVVLQQDLDLARSNQADLTGRLQQARSTAVTGGGELTRIDTAALPAYPAAPKRYMYLLLGLVFGGLAGAALTWWARRRHTGPAGVEQNPAPSTEPPGGGHAAPAGTPDETPAPVPGPRPDLEPVAPARTPEPVGVLGPPPGRNGAAH	hypothetical protein
DNCJFDJE_00405	2573	-2.62996	0.00197271	-12957.9	-5.06565	-4.52185	-5.21845	-1.9741	FALSE	0	train	0	FALSE		smc__198630	2803911	Nakamurella leprariae	Secondary Metabolism Collaboratory	MPPAVPPAQPAPGDGDLAWFGGTLATGLLESVDLTADASPLDGGGWWAVVAEFGGRVVGHRFATVRPAPLPAPVRAWAPPTGWVSSLDRAAYVAGVRRIQQDIRAGRVYQVNLCRMLHAAIPDDADPLALAARLAAGNPAPFQGVVRAGTDWVVTASPELFLARDGEVVSSAPIKGTTGPRMPFAAKDLPENIMITDLVRNDLGRVARPGTVQVTGLAVREEHPGLAHLVSTVQARLRPGVGWTDLLAATLPPGSVSGAPKHTALQVISELEPERRGVYCGAVGWVDADRGSARLAVGIRTFASAGPHPDDPAGRRLTFGTGAGITIASDPDDEWAETELKAARLLSLAGGRAG	Aminodeoxychorismate synthase component 1
DNCJFDJE_00451	53	-2.91332	0	-97.6543	-1.91479	-1.35048	-2.04139	-2.22362	FALSE	0	eval	0	FALSE		smc__198630	2803911	Nakamurella leprariae	Secondary Metabolism Collaboratory	MSDEYVAALVELSPMTAIELGRRSSRPGLDDLSPDGLAERHRLITGTLARLAVVPPSGPDDELAREVITERLTGQAERLASGWAAADLNSISSPVQHVRQTFDLLPTDTEADLAELRDRMAGVPAALDGYARGLAVASAAGRTAAVRQIERCAAQCTAFGAGAGAGAGDGGWFTAFVRGLSTSDTARDPRTDPRTDSGTDAVTRAGLSEVARAADRAYLELAAFLRTELRPAAPSTDPVGADRYRMDQRRFLGTELDLAETYAWGWHEFLTIEAELHRVAGRITGGGSPAAAAAALDADPARSVTGRAAFQDWMTEVSGAVVADLAGTQFDLPESIRALDCRMAPLGSPVGAYYLAPSEDLRRPGSMWFSFPADRQRFPTWRETTVLHHEGVPGHHLQIATALHERDRLNDFRRSLGGTAGHSEGWALYAERLMRELGRLDDDGVLFGLLDSQLFRAARVVVDIGMHLELPIPAEARFATGHRWTPALGLEFLTTRTVSDPALCRDEIDRYLGWPGQAPAYKVGERVWLAGRAAARTRAGGRFDARAFHTAALRLGGMGLDPLARQLARL	hypothetical protein
DNCJFDJE_00540	256	-3.97132	0.0165017	-957.047	-3.7679	-2.78913	-3.99399	-1.58649	FALSE	0	train	0	FALSE		smc__198630	2803911	Nakamurella leprariae	Secondary Metabolism Collaboratory	MAVPKRRMSRSRTRSRRSQWKATAPDLVEIVVEGRRQLVPRRLVKYAHRVGGL	50S ribosomal protein L32
DNCJFDJE_00588	8	-3.13017	0.25	11.5494	1.44367	1.93088	1.63737	-2.38114	FALSE	0	train	0	FALSE		smc__198630	2803911	Nakamurella leprariae	Secondary Metabolism Collaboratory	MSGEPDAEDLVRRLAPQVLAAMVRRHGDFARCEDAVQEAVIAAHQQRRAGIPEHPLGWLRTVATRRLVDGIRADAARERREARIAAQVRLFAPAADQPGVTGDDTLALLFLCCHPALTAPAQLTLACEPSAA	hypothetical protein
DNCJFDJE_00649	6	-3.053	0	0.533958	0.0889931	1.20108	-0.207063	-4.71698	FALSE	0	train	0	FALSE		smc__198630	2803911	Nakamurella leprariae	Secondary Metabolism Collaboratory	MADPTDDDHQHTRTVVGSVERHPAQEPSEEDIKDSRWRWSLMDWGHDPLQ	hypothetical protein
DNCJFDJE_00756	12	-4.04038	0	4.35149	0.362624	1.19786	0.159002	-1.69774	FALSE	0	eval	0	FALSE		smc__198630	2803911	Nakamurella leprariae	Secondary Metabolism Collaboratory	MTSTTLRTFGEAALDLVADTLGTDTVFGIPGVHTIELYRGVHRRGLRSVVPRHEQGAGFMADGYTRVTGNAGVCLLVTGPGLINALTPVAQAWHDSQPMLVIAATTATADLGRGRGPLHDVGDQAALAAPITSISETVTDPDHFAELLADAAAGWRTGRPRPVHLALPIDLLSRRTGPISPVTRPADPLPIPVEDITAAAARLAGARAPVLLVGGGALGAADGIRTLAERVDAPVITTGNAKGVLPEDHPLAVGFLLPFPGPLQMLADADVVLAVGTEFSEVDRIYTGADLTINGTLLRVDIDPDQLHTPFPATVGLAGDATAVLSQLLAAIPAGTRDVLADGASRAAAARDVQFTAQTDGHRPWVDALGGALTSETVVALDSTQLAYSAIHLLPARHPRTWLAPYGLGTLGPALPMAIGAGIGRPDAPVVAVAGDGGLLFTIAELATAVDVGRPLTLVVWDNAGYGEIRDSFDRAGAPRVGTETTAHDLVTIARGFGAAATRVSDPDAFARELADAADRPGVSVVVATDPAGPTGLSRPGA	putative 2-ketoarginine decarboxylase AruI
DNCJFDJE_00760	34	-3.15195	0	-43.5404	-1.2806	-0.562131	-1.41217	-0.721992	FALSE	0	train	0	FALSE		smc__198630	2803911	Nakamurella leprariae	Secondary Metabolism Collaboratory	MSAPSPDGSPLRLLTYQSLWAMEDLPFRGERQWTLAERVERIAGAGFDGLAVDLGAKQKPASTELAALLPGTGLRTAVFAFLDGDAALGDAIDYAEAIGARDMVVCGQVFDFDLDRLAAVVHRWSERCSAAGIRMQLETHRNTMTNDLRTTVRLLERLDPAVPLAIDLSHHVCGCELPDGHHPETEALVDRLLHRAGSLQGRVATRCQVQVPIDFPAHADAVARFRDWWTRGFAAIRQRRAARADVPDEVIFCCELGTRPYAIVGADGQELSDRWAEALTLRQWARQAFTESERLHAAGASETTADPSSSLPISSPAPVEIPS	hypothetical protein
DNCJFDJE_00761	34	-4.21659	0.037037	-9.28936	-0.273216	0.515355	-0.256601	-1.80901	FALSE	0	train	0	FALSE		smc__198630	2803911	Nakamurella leprariae	Secondary Metabolism Collaboratory	MTLTPTAPATPEAPFQAPATTTNGSGNTVTSGPLDGRPVGRAMIPARAYTGQAEFDAEQQSIFSSGWVWAGFAHWVANPGDVKPLTVGGSPLLMIRGEDGELRVFHNSCRHRGMALTEEPIQVTQRIQCAYHCWSYHLDGSLAVAPYFKRERRTNPDKDIQAQLSLLPVVSEVWAGMVFVNLAADPSDPDRRSLADLVAPLQQRWSHIDFDRIHLAQERDFDIDANWKLVVENFLDWYHLPFIHPQVGSVAASLDIDDVVMERDIVGGCYPRGAAGKAKKTEQQLPWLGDVPEAMLERQDIFCVFPNALLFLEADWFQVIGFDPIAPDHTVEHMAIFVDRAAANEDFGPAIKRLCEVLYEVNEQDMPILHKLQTGRRSPGSDRTYLVPQWDQVTAFFQQRVAEKAGY	Carnitine monooxygenase oxygenase subunit
DNCJFDJE_00908	16	-4.235	0	-20.3492	-1.27183	-0.691013	-1.37835	-3.50061	FALSE	0	train	0	FALSE		smc__198630	2803911	Nakamurella leprariae	Secondary Metabolism Collaboratory	MSTATAVLPELDERPATRVRRPSIGWAGRIGAALLVVIVGVSLLAPLLAGDPLQQDLASILAAPSRAHPLGLDEVGRDVLDRVIWGGRTALSISLTAALIATVLGLALALGSALFGGWVDTLCSRIADVQLAVPTIVLAIVVLAFVGNSFVPIVVVLVLGSWVLTFRVLRGHARTVVEQQYIEAAIVAGAGRSALARRHLLPSVAPLFFVAFTLSASSALMLQASLGFLGLGVQPPRPDWGAMVASGRDALSAAWWVATAPGVAIVLTVLALQLFGDGLAERYLGGARNSEGAR	putative D,D-dipeptide transport system permease protein DdpC
DNCJFDJE_00913	3020	-4.12905	0.00479323	-15418.1	-5.13083	-4.66888	-5.21161	-2.00556	FALSE	0	train	0	FALSE		smc__198630	2803911	Nakamurella leprariae	Secondary Metabolism Collaboratory	MSITSRSSDDLLEPRAAGADTTGRRARLAAARLYLCTDARRERGDLADFVDAALAGGVDVIQLRDKGSRGEARFGPLEARQELATLAVLGNAARRHGSLLAVNDRADLALAAGADVLHLGQDDLPVPLARRVVGPDVLIGRSTHDADQADAAAAEPGVDYFCTGPCWPTPTKPGRPAPGLDLVRSTAARRPDRPWFAIGGIDADRVATVRDAGATRIVVVRAITEADDPTAAARGLRAALLD	Thiamine-phosphate synthase
DNCJFDJE_00972	188	-4.21083	0.0497835	-558.01	-3.00005	-2.75685	-3.00161	-1.5043	FALSE	0	train	0	FALSE		smc__198630	2803911	Nakamurella leprariae	Secondary Metabolism Collaboratory	MTGAGPGTTGSLPPDRPVGVGDGAPGMALRDQHGAPVDLASVPASGRSALVVFFPAAWTPVCAGELEAVQADLPSFQNARVQVLAVSTDPVPSLAAWARHQGFGFPVLSDAWPHGAAARAWGIFDERSGTARRGTFLVDPTGMVRFAQLGPVGVPRDTAAWRAAVRAVTFGSDPG	Alkyl hydroperoxide reductase E
DNCJFDJE_01043	6	-3.5675	0	1.5814	0.263567	0.382903	0.230711	-3.1029	FALSE	0	eval	0	FALSE		smc__198630	2803911	Nakamurella leprariae	Secondary Metabolism Collaboratory	MRMMPAPRPEWTPLDLLARKHGDAAPTEPRPGTVVGCEAYIDGVPHPGCATPEAARQAIAEAGSGFVWIGLHEPTGADMQHLAEVFDLHELAVEDAVHAYQRPKLDAYRHSLFMVLKTVAHVDHATGLLGSTEVGDRRGALRHRPAPVGHTYAEADPARTKANSVEIVQTGEIMVFLGADFIITVRHGDHSSLIGLRQELESRPEHLQLGPAVVLHGITDRIVDEYFAVAEQIEQDMDDLETAVFSPGAPVSVERIYSFKREIMELRRAVVPLALPLRTLTNGSSPLVPDEVRRYFRDVEDHVLHVSEQIGSFDELLTNLANALLAEVGARQNEDMRKISSWAAIAVVPTAIAGIYGMNFDDMPELHWQYGYPAVLLLMFCLCFGIHRLLRRRGWL	Cobalt/magnesium transport protein CorA
DNCJFDJE_01100	11	-4.30822	0	2.10931	0.191756	0.703308	0.0382383	0.908558	FALSE	0	train	0	FALSE		smc__198630	2803911	Nakamurella leprariae	Secondary Metabolism Collaboratory	MNLTLTPNKSAASPDTAANAPRRRRLTRLPRRGSMAVGLVIVTVLLVVAVGSMFWTPYDPDASGVGLPYQPPSAEHWFGTDRVGADVFSRTMAAAATDVGITLAAVLIALVVGTVVGAVSGFVGGAVDTVVMRFMEILQAFPALLLAMLMVAAVGPGTLNVIVVVSIVGIPNYVRLVRAEILSKKHWQFAEAARMVGNSRSRVLFRHLLPNSMTPVIGFSSVNASWVAVIVASLGFIGLGIEPGSAEWGSMISRGQDSILSGEWWISTFPGIAILVLSAAFYLIGDGLTESGEQR	putative D,D-dipeptide transport system permease protein DdpC
DNCJFDJE_01247	6	-4.4035	0	-19.728	-3.288	-3.02977	-3.29209	-0.325845	FALSE	0	train	0	FALSE		smc__198630	2803911	Nakamurella leprariae	Secondary Metabolism Collaboratory	MTATQPARPDGSDGSARRVRRITVARITLALGAVLAFVVCALASPFFLTVDNLANLLDDLALTGIVAVPATFLIMSGHVDLSVGAAAAFSGVVMADLAGDVGLLPAVALAVGTGLVIGLINGLVVTGARIDSVLTTFAAMALLRALAYLVPSGLGIAVAGFRTLGHTSLPFDLSLPIIIFGVLAVVGALLSRFSIGRRTRQIGSLPVAARYDAGPDRRWIIGLFAVSGLAAALVGLIRTSQLGTGLPTASTGLELTVVAAVLLGGERVAGGRGSVIGTVLALVFMAIVDNGLSLANVTAYATQVFHAALLVVALILARPRRRFRRRDPDHDGGRRGVTGAPEPADGRADDRTARGADHRAALRPAEDGPPRP	hypothetical protein
DNCJFDJE_01286	45	-3.6255	0	-77.4157	-1.72035	-1.07716	-1.81973	-3.67126	FALSE	0	train	0	FALSE		smc__198630	2803911	Nakamurella leprariae	Secondary Metabolism Collaboratory	MTGPVFAHRPAGTRGIAVQRAKVSDVRRIKELVDCFAGPVLLEKTLANLFEDVTEFWVARVTEPESVVEQAPGRDPAAERAWPAELGPGTVAGCGALHVLWEDLGEIRTVATDPVAQGHGVGRAVCEHLIQQARDLGLRRLFVLTFEVRFFGSLGFEPIGELDLSAEAYAELQSSYDAGVAEFLDLPFVKPNTLGNTRMIKWL	Amino-acid acetyltransferase
DNCJFDJE_01382	17	-4.40667	0	-28.7041	-1.794	-1.06325	-2.05275	-2.61086	FALSE	0	train	0	FALSE		smc__198630	2803911	Nakamurella leprariae	Secondary Metabolism Collaboratory	MSDELLVTHTDGIVQVVLNRPHRHNALTHAMVAELHELITDLAADRTARVLVLRGAGGRAFAAGNDIADFLEHEPVAHQDRTGALVQALFALPQVTVAAVDGVCAGGGLALASHCDLRLATRRSRFGYPVARTLGNALPTALLARCAAVFGEPLTREMLLTARLVPADRAHGVGALTDLVDDATALEEALASLLADLEPLSGATIRATKAQLLTQAQRLTALTVDAEQDHELVRQAYAGADFTEGVRAFLAKERPAFER	Crotonyl-CoA hydratase
DNCJFDJE_01385	23	-4.06687	0.0555556	-0.648083	-0.0281775	0.792279	-0.355338	-0.115811	FALSE	0	eval	0	FALSE		smc__198630	2803911	Nakamurella leprariae	Secondary Metabolism Collaboratory	MERPVRTVVGAAVVVVAGTVVHRLRYARSPVVPRRGPAVLVVNHLATTETLAVARMVVTHRRFPHFLIMDRAFAWPVVGRLLRIARQIPVQRGSAAAAAAVEAAAAELGRGHLVVLYPEGRITRDPDLWPGPGRSGAARLALRFPAAPLIPVGQWGARPGARHLWHRHTVKLVVGAPIDRTRWAGRTDTAAARELTDVIMDEIRALVGRLRGVTPPDPGTTVDREG	hypothetical protein
DNCJFDJE_01388	4	-3.80525	0	1.42357	0.355893	0.594314	0.404127	0.883918	FALSE	0	train	0	FALSE		smc__198630	2803911	Nakamurella leprariae	Secondary Metabolism Collaboratory	MTRAATVPRGTPVGDAPASTPAEPAVPERIRVRCPTVLQMEAVECGAAALGIVLAHFGRWVGLEELRDAVGVSRDGSNARSVLRAGRAYGLQVKAFRRTPRTVRRTTVPFIVFWRMDHFLVVEGWKRGTWYLNDPASGPREVDDAEFDRSFSGIVLECTPGPEFEPGGRRPGLRRALLSRLQPFRWALLHVVLASLVLLVPGLAVPALSRAFVDGFLVGGRTGYLPVILGGMAAAAVVQLTMTWWQQRVINGLRTALTSGIFAAQTQRILRLSMRFFGQRAASDVAYRAGLGTAVAGLLSGPLVSALLSTTVAVVYLVVIVVISPVLGGIVLLAAAAVLLLLRWTGRRQRDLSTRQMRDQIDAAVVQSGSLNLIESIKAQGGEEQAVLTISAARSRLLAVRQRQDLALLPLTVIPTALTSLGTLALLSVGAVLVMQTDLSLGGLLAVQVLMGSVLAPLSLLAALGGQLEALSATAVRLQDVDRAAVDPEIAASLARSAGGATVRDRCERNSSEPDRVEPVRGRITLQQVDFGYAPLEPPLIRDLDLDLAPGSRVAVVGASGSGKSTVARLVAGLQQPTAGRVLVDGRPRSDWDRRLLTDGIGFVDQDVCLFEASIRDNITLWDPTVPDEAVVRAVADAGLTEVVTARPGGYDSLLGPSGLGLSGGQRQRVEIARALVRDPAVMVLDEATSALDTVTEQRIDLALRRRNCTCLIVAHRLSTVRDADEIVVLDAGVVVERGAHGELLALDGAYARLVRS	Toxin RTX-I translocation ATP-binding protein
DNCJFDJE_01420	13	-3.75983	0	-23.8244	-1.83264	-1.65919	-1.84856	0.74469	FALSE	0	eval	0	FALSE		smc__198630	2803911	Nakamurella leprariae	Secondary Metabolism Collaboratory	MTFTHPWWFAGGAAVLALAVGYWFAHRRRVRHTVRFANLALLRSVAPKRPSRWRHAPFAVMLLALMVLTVALAGPTAQVRVPRNEATVMLAIDTSLSMQAADVSPNRLVAAQQAATQFVDDLTPGVNLGIVSFAGIASVLVAPTTDREAAKQAISSLQLDERTATGEAVISALQAIEVFSRTLDPAAATAGSDTGTGSAGGDVPEPGSQDGGQDGSQNADEQQARSRVPARIVLMTDGKRTVGRTEVEAAERAAQAEVPVSVIAFGTDHGSINFDGSPIPVPLDTAAMQDIAEISGGDFHTAASAEELRAVYSQLGEQIGYETKDEDVSRPWVIAGTVLLLVGAAGALAFGGRIP	hypothetical protein
DNCJFDJE_01424	6	-4.05367	0	-2.43228	-0.405379	-0.275132	-0.417397	-1.32105	FALSE	0	train	0	FALSE		smc__198630	2803911	Nakamurella leprariae	Secondary Metabolism Collaboratory	MRPLGTLLIAVLAAGVALVGVPAAAVPPPPDNPSDQEIADSQSEAQSAAAEVGRIDGLVTRTEGDIERLQQNLEIKAELANKARVDLDVAEADAQAAQSAADQAQRDAQQAGSDIDDARAAAQRFAAASFRQGSVLGSVSAFLDAQSATDLLQRDQLLQQVSSKQLNVLDQLERTRTQKSNLDSVARASLDAATEARLRADEARVAADQARAEASAAFDDGQAQLASLQAQLAQQQDDYRAALDHAATLQGQREEYNQWLAAKQAEEEAARKAAEEAARKAAEEEAARQAAEAARIAAEQAAAAEAARVAAEQAAARAAAQAAADAAAEQARVSAARAAQAEQAASAAARTRSETYYASCDDARAAGRGPIARGEDGYRAALDPNSNGVACEGQAQAAAPALTSNETGAGSSPPSSAGSQSRGQRVVDAALRWVGTQYAWGGGNAKGPTLGIRDGGVADQYGDYAKVGFDCSGLALYAWAQVGVSLPHYSAYQYSGQPKVSKSNLQPGDLVFFAYNTSDPTTIHHVAIYMGNNQMVEAPNSGSYVRVVPLRTSGYIGATRPGS	hypothetical protein
DNCJFDJE_01442	1035	0.187122	0.0126036	-5351.84	-5.23152	-4.94209	-5.25445	-2.22298	FALSE	0	train	0	FALSE		smc__198630	2803911	Nakamurella leprariae	Secondary Metabolism Collaboratory	MDPRLCRRDGAGEAEVGGLDPSAELAAATEGAFRVDLERIRFSPYFSRLAAVTQVVSRDATGQSVHNRLTHTMKVVAVARAIATSLRQGPHAELLDELGGCDPVVVQAAASAHDLGHPPFGHLGEAVLDRIARYRFGLVDGFEGNAQTFRILVALDVHGDNDTDTGTAGQGLNLTAAVRAAVLKYPWARVARPAPHPSALPVPPRGGGADPTEPPGSGSAKYSAYLLDAAEMASVLAAYPAVGPLRQTPECAVMDVADDIAYSLHDLDDFHRAGVLQHASVAAEFRTWLRHRDRLRDWGDAQLAAQDRRPGAALELLRRRLRSKDDWIFDDDAFEVAVGRVGTDLVDGLLAVPFDGSLAAERAIGSFTGSWIAHLQESVTVQADPPVRSAFVGLDRQAWHEVAVLKFVHQRFVLDRPDLAMYQRGQRQILQRLTGELHEWLTDPVDAGRAPRRLLDLVELATAGYHRLRDREPELLARPDGALPDDAGIAELGRGRGIIDYVASLTDDRAMAAAGALGGRAGQRWDAQLGT	hypothetical protein
DNCJFDJE_01480	75	-4.31963	0	-186.729	-2.48972	-1.81043	-2.55377	-2.52044	FALSE	0	train	0	FALSE		smc__198630	2803911	Nakamurella leprariae	Secondary Metabolism Collaboratory	MARASVRRMIDHLGLQVADVEASARLLGTVLAPLGIAEQRRIPTPGGPVVAFGPDGGQEVPLWLSGVVPGPDGGPPAGRETHLALTARDRAAVDAVHGAALGAGVEILHPPREWPEYHPGYYAVFFRDLDGNNLEVVHHG	hypothetical protein
DNCJFDJE_01592	32	-4.00652	0	-85.7022	-2.67819	-2.08436	-2.76235	-1.95799	FALSE	0	train	0	FALSE		smc__198630	2803911	Nakamurella leprariae	Secondary Metabolism Collaboratory	MTIDGPTARPAGGRRVRAATAVVTALALLAACASPAPDPVPARPSAGQATTGTAAPSTAPTPTSTSATTAAPLAMTDTDTAARGPAPGAAPQHAAATGFVSGVQPIDATLAARMAPSWRPGCPVPLADLRYVTVTHVGFDGADHPGELVVSARTADAIVSVFAELYRQRFPIASMRLVDDFAIDGMADDAASMAANNTSAFNCRAVTGGSSWSEHSSGEAIDINPVQNPYVSSSGAVQPAAGAAFLPRSPGPGVILPGDPVVQAFARIGWSWGGAWTSPVDHQHFSASGR	hypothetical protein
DNCJFDJE_01612	7	-3.87686	0	-4.14828	-0.592611	-0.370162	-0.565429	-0.626394	FALSE	0	train	0	FALSE		smc__198630	2803911	Nakamurella leprariae	Secondary Metabolism Collaboratory	MVVLGTVVVVGAPTARWLTTGDAAGQHVSTVDAAAAQALAAPSTPPGLTPSTTTSASPSAPSTADPAPSTTPASTIAPEPSPAPTPASSAAPAPAPGAPVEISIERLRVAAAVVPVGVRSDGQLEIPQDVRTLGWYRFGPTPGATTGSAVVTGHVDDARQGAGVFARLGDLAPGDRLQVVDEAGTARWFTVVAREQWAKADVPLDRLFDAGGAGRLVLVTCGGDFDGDDGVYQDNIAVTAVPDQA	hypothetical protein
DNCJFDJE_01643	12	-0.3627	0	-27.3487	-2.27906	-2.07272	-2.29078	-1.63976	FALSE	0	test	0	FALSE		smc__198630	2803911	Nakamurella leprariae	Secondary Metabolism Collaboratory	MTSGAFVPQDWAPYPRLEDAVRASVRDADVALDALAGVVDLDAVVAFTLERLITPQPWGEAIWQEIAVTDGRRLILWHGDDEQDPEDPLAAGSLLSGGTSGPVMFTSAIRTVPLSAVVDQGLRHRFRVEPDGSRTMHAVNLYLATQTPERSMTELTEANETRSVQYVETYRFSKSVTDGGLAQMQRLLQFGRAMSRLAGGTRT	hypothetical protein
DNCJFDJE_01659	10	-4.1133	0	-36.3477	-3.63477	-3.44539	-3.64254	0.726901	FALSE	0	train	0	FALSE		smc__198630	2803911	Nakamurella leprariae	Secondary Metabolism Collaboratory	MQPERQPDHDAPVPTLTPPPPPLPPVRANLAHIVIPTTALWFVAFVVLLFFTRPLREHDAMIWLWTCLAGWVLGLMGLSIYFWQRHAARRGRRSANQMALDEQLR	hypothetical protein
DNCJFDJE_01687	10	-3.83633	0	1.66609	0.166609	1.13122	0.161804	-0.82985	FALSE	0	test	0	FALSE		smc__198630	2803911	Nakamurella leprariae	Secondary Metabolism Collaboratory	MSDALLDHQLCVAVYRAAHAFTGAYRSMLQPHGLTYPQYVLLMALWDRSPQTVSDLGGVLDLDSGTLSPLLRRLQDAGLVIRSRSARDGRVVEVALTEQGRAMRAETEHVRREIVACTRLTVDDGMALLSGLHSLTHNLRRSPEPASA	Organic hydroperoxide resistance transcriptional regulator
DNCJFDJE_01742	13	-4.148	0	2.29788	0.17676	0.578622	0.156071	-3.94319	FALSE	0	eval	0	FALSE		smc__198630	2803911	Nakamurella leprariae	Secondary Metabolism Collaboratory	MSRKLVLLTYNIKPGVPLEEYVEYTREVDYPVFHQNPNIEQYSNFVIKRQGRGGGEWFKHFDLMFVNDLDAFDAGGKLHFGDQLILDHAARWREKWGQDPATGWRTDVNINYAEEI	hypothetical protein
DNCJFDJE_01743	10	-4.12714	0	-7.07016	-0.707016	-0.406981	-0.687505	-2.49886	FALSE	0	train	0	FALSE		smc__198630	2803911	Nakamurella leprariae	Secondary Metabolism Collaboratory	MTRVATTARGADPASGAARYPHALAPVTIGGVPLRNRIFVSAHTTNFGRDFLPTDRHVAYHRERARGGAGLIMTEPLRVHETSLGRAGGLSGDERGLPMLERIVTAVRDEGAAVFSQLTHAGRHSENPFLRTASWGPSPRRFTAGGQTPHAMTRADMTAVRDAYVAAARVAVRAGFQGLEIHFGHGHLLHQFISPASNARTDAYGGDEDGRLRYPLEVLDAVLDAVGAAVPVGVRMSADELLPGGQDLASGCRIAAAVTSTRPIAFLNVSVSSYTVPSVGHHVADMSEGPAPYLPQEQAVAAAVAGAVPVLAACRFTDIATADKVLAEGTFAALAMTRAHIADPHLVRKVQAGAENTVRPCVSCNFCIGEIAGHRPITCMMNPRVGREQEWPEAVEAVAEPRSVLVVGGGPAGLEAAAISAERGHRVELWEAADELGGQLRTGRRGSGRGDLDLLRESAERRLAAANAVVDTDRAADVSSVREHGADVVVIAAGAARPARAVPGARRTLSVAQALGEPEWRGLTALVLDDEGSWAGASVAETMARAGATVTVVTATPTAFPGVSEYSRMTAVQRLRELGVDLWTSSRVDLDDTAAVVTRSLVSGTVRLPVPDVVVVVDVPDAADRLAVELQDAGVPVHLIGDALAPRSLLEAVYEGHRVGRAL	putative N-methylproline demethylase
DNCJFDJE_01744	8	-3.61629	0	5.70281	0.712851	1.37252	0.58847	-3.26128	FALSE	0	train	0	FALSE		smc__198630	2803911	Nakamurella leprariae	Secondary Metabolism Collaboratory	MTGVAVVREFLQRMESGDRTGAQALLAPDAEMIFPGGRRFTALDEVAAYGAGRYRSVRKQYLTWDEVPAQHGTAVVVCTGTLVGETLEGTAFDGVRFVDRFSLRDGAITGQQVWNDLAELGVVRPGAGA	hypothetical protein
DNCJFDJE_01752	13	-4.3628	0	-1.17648	-0.0904981	0.559208	-0.294361	-2.46583	FALSE	0	train	0	FALSE		smc__198630	2803911	Nakamurella leprariae	Secondary Metabolism Collaboratory	MEQFDLLVVGGGTAGLPAAAEATRLGLRVLLVEQSDRLGGTLWRSWAQMSAAGTDLQRQHGIVDDPQSHFDDVMRICRDTADPVLVRLAVEHAAETIDGLMAAGFDMDPASPAILHFHEAYRVARTYWGRQGGRSVLEVLLPQTEAAQRRSLSVRMHTRLTGLLRSDAGSIEAVELHDGSGATSTVAVGAVLLASGGFAGNPDLFRRLVPGKRLVGPGSPDSTGSGIELAMGLGARIRGADKFLPTYGGVLEDGSDHVSVPLDDYPSLTPQTRRPWEIHVNARGERYVAEDGDSVDDREHALLVQPGQEFWIVSDARVAREAPPLFPTWSAEALAQAYDAHPSFVRAGSLDELAERTGMDPVTLRATVEQYNRAAAGEVPDVFGRRHFPLPLQEPPFLAVRNHGTVLKTPTGVQVDGTLRVLDVAGPVANLFAAGEVLGGSALSGRSFVSGMSVTPALTFGRLVARTVAGQHDQTIAPAGTAGPTVAGRR	Fumarate reductase flavoprotein subunit
DNCJFDJE_01754	13	-4.33975	0	-11.3633	-0.874102	-0.212376	-0.939042	-2.33511	FALSE	0	eval	0	FALSE		smc__198630	2803911	Nakamurella leprariae	Secondary Metabolism Collaboratory	MATLTSSPAVAAAAVRPRRRRLKDSPALLWVTTPLLLLAFFGVWKLYTVLFDVSPLLLPPPEQVARALWDLLGQDYLYTALYFTLYETIVGFGLAAVVGIALGIILGRARVLERILSPFLVATQVVPKVAIVPLFLLWFGFGATSKIFMAAIIAFFVMMQNTILGIRSIDPGHRDLMRVIQAPWWKRVISLDVPSSMPYVLTGVELGIVFAITGAVVGEYLGGNDGLGALAVVMLSSLRTDLLFATVIVMTLLGFALYAIVAGIRRFAIPWHESSGRTTSL	Riboflavin transport system permease protein RibX
DNCJFDJE_01807	158	-3.7838	0	-140.411	-0.888678	0.457271	-1.14146	-2.19024	FALSE	0	train	0	FALSE		smc__198630	2803911	Nakamurella leprariae	Secondary Metabolism Collaboratory	MRIGDLAERSGVSTRSLRYYEEQGLVPAFRTAGGHREYDESDVGRVRFVQLLFSAGLPSRAIVQILPFLDTGIATAAMRQRLDDEHDRIQRQIDELTLARDRLAELRTIAADSAGGRSAQECRLAAEAAVTCSRRSADRRTSETPVSAS	HTH-type transcriptional regulator AdhR
DNCJFDJE_01826	24	-3.62236	0.0454545	-0.19233	-0.00801374	1.25085	-0.20108	-0.553071	FALSE	0	train	0	FALSE		smc__198630	2803911	Nakamurella leprariae	Secondary Metabolism Collaboratory	MQQLTDNVWTDTTLKGCNPSLVRTAGGVVVVDTPQLPTHAVELRRRAEALGPIRFIVNTEHHVDHIFGNWWFRGAGEVVLHQGVYDNFMEVRPGLDSYEFALESVHTHDPAALAHFPDRETYFADPNKGSIVLTGDATLHVGDHTFELLHTPGHTPGQLAVVVPQERVVFTGDTIFSECRTWLMTSDLDGWLVALDRIAALDVDVVVPGHGPVTTLGAVAAQRAVLLAWMHAAADAVARGWSRQETIDRLADLDRSPVDVGLESMEPYIRTANAGSLWDRYTAAQPEPARS	hypothetical protein
DNCJFDJE_01835	16	-4.2975	0	-3.57846	-0.223654	0.0558899	-0.247195	-1.39872	FALSE	0	train	0	FALSE		smc__198630	2803911	Nakamurella leprariae	Secondary Metabolism Collaboratory	MRSLPIASVRDINTLVDTEDIRTRRHKILLLLALGGIAFEAAFLAVLSAGTSPMTEQLGLSANQVGSVSAYGYVATLIAALTCGFLADRLGRVRLMVLAKLVAVVGLVLMATAPDFLMLVVGRCLAGAAYGIDLGVAMAYLAEFLPKVRRHLLNFWQAQWYISSVVALVIVLGLYQVDVGLDVWRWSLAVAGGFALLITIAQIALMPESPRWLAQRGDLPRLRRSLNQVYEIDPVFPTSGRLTAEPTRPDASRWSELFQQKYRRRTLLANGVTMMQALQYYAVAYYLPVIALTLFGEGFGEAIVGSIVFNVFGIIGGVASIWVARRLGAHHSALYGFAAVAATILVLGVFFDSMPVALMFLVPALFICFHSAGPGVSGLTMAAMAYPSDLRGRGGQVATVSQSIGGIVGLYLFPVLVDEWGLATTITVFTVVPLLGVAICLAIRWEPFTEGEGDPEDAVALEAAAELHDRLDDQGPAGGTPVRRVEEPTA	putative metabolite transport protein CsbC
DNCJFDJE_01847	437	-2.96717	0.0286024	-1437.78	-3.3205	-2.43472	-3.41911	-1.65098	FALSE	0	eval	0	FALSE		smc__198630	2803911	Nakamurella leprariae	Secondary Metabolism Collaboratory	MSDFWNSFDAPATGSTPGSPDPAGSPTATLTAEPPARPHGAAGETAVAAVPSGPPSGLPSGAPAVSPTGAAADAATDAAGAQSGTGLGSIDAGGGRVSVSEKAMINARADVNQLLPLKYGWAWEKYLAGCNNHWMPTEVSMQADIALWKRPADPTGTGLTEAERTMLKRNLGFFATAESLVANNIVLAVYRQLTNPECRQYLLRQAFEEAVHTHTFQYICTSLGLDEGELFNMYREVPSITAKDAWALQYTQHLEDPDFRTGTPEADQAFLRDLIAFYVVFEGMWFYTGFAQILSLGRRNKMVGIAEQYQYILRDESIHLNFGIDVINQIKIENPHLWSSEFQAEVRQMLADACELEIAYGRDTMPTGMLGLNAEQCERYMHFITNRRCVQIGLAPLFPDVDNPFPWMSEMMDLKKEKNFFETRVIEYQTGSGLQW	Ribonucleoside-diphosphate reductase subunit beta
DNCJFDJE_01849	16	-4.29675	0	-15.8965	-0.993534	-0.432986	-1.11405	-4.30775	FALSE	0	train	0	FALSE		smc__198630	2803911	Nakamurella leprariae	Secondary Metabolism Collaboratory	MTWREHALLRPTVRRRRARAVVAALAAGLLAVAGCSTTGGDSATTSSPSGTAATGSSAAPPPAELTIATSFGIDSLDPLTDGFWGPEFGYVELLMRPERSGTPSPWVLRELTAVDDTTWQMVLNEGISFQSGRPLDGAALAQLLNWTAENNEGFATASAFASAEATGPLEVTMTTSRPIPLLANTLADESNVLVLDVDAYEAAAPQAETDPAVYLDAGLYTGAYEMQSLDTETAVLAPDADHWGGTPALSALTIKFVPEVTARVQAVQAGEADLALYIPTSVAATLEGRDDAYYVTGQPTGSQFALQFNVRGAPTDDVLVRRALLAAVDYRALADDVLQGLASVAEGIYPPSVPWAVTTQVTDPTVAAGLLDQAGWTAGSDGTRSKDGQPLTIRMLTYPQQPDSDTLAVALQAQLAELGVQVEVNQVPDIYAAQESGEWETAILSDSLLSYGGSPVDGLADDLRTDGEQNYSGVSIPELDALIDQVQITFDPAERTELLEQVQQVVHDHAVWGALVFRTPAVVTGPQWRGYETPISNLWVTAQTAPSA	Nickel-binding periplasmic protein
DNCJFDJE_01885	7570	-3.27014	0.0197551	-40333	-5.34495	-4.73404	-5.48774	-2.30939	FALSE	0	train	0	FALSE		smc__198630	2803911	Nakamurella leprariae	Secondary Metabolism Collaboratory	MTVRVRLNEVMHPRAGQPAQASDLIDVDALLAAYEDLHPDVSVPEQMVVFGTSGHRGSALDTAFNRDHILAITQSICEYRAGQGTDGPLFMGADTHALSGPAQATALEVLAANGVTVMLDSADGYTPTPAVSHAILKANRARSERLADGIVVTPSHNPPRDGGFKYNPPTGGPADSDATNWIAARANEILAGGLREVRRMPYEQARNADTTGFYDFTAGYVGDLENVLDMDAVRDAGLRIAADPLGGASVEYWAAIAERYDLDLTVVNDRVDPTWSFMTLDWDGKIRMDCSSPSAMASLVQTMTHQSGDRAFQLATGNDADADRHGIVTPDGGLMNPNHYLAVAIEYLYSHRAGWDPRTGVGKTLVSSSMIDRVVARLGRRLVEVPVGFKWFVPGLLDGSIGFGGEESAGASFLRTRGTVWTTDKDGILLALLASEITAVTQQSPSEHYRNLVAEFGDPAYARVDAPATKAEKAKLAKLSPQDVTADTLAGERITDRLVTAPGNGAPIGGLKVTTESAWFAARPSGTEDVYKIYAESFRGPEHLAQVQAEAREVVSAALAG	Phosphoglucomutase
DNCJFDJE_01902	12	-4.2778	0	19.7215	1.64346	1.9496	1.65513	0.162183	FALSE	0	train	0	FALSE		smc__198630	2803911	Nakamurella leprariae	Secondary Metabolism Collaboratory	MDWSQRRALVTGGASFIGSHLVDALVERGATVRVVDNLSSGRLANLSGALESGRVEFREGDLLDSDTIREAMEGVDVVFHNAADHGGRGYIDLHQVNCSTNLILDGMVFRAAEQAGVDKVVFASSGCVYPEHLQTDPREVLYLTEDLVQPPYAADNLYGWAKLMGELTLRAYVTEGRMKAASVRYFTAYGPRCPESHAVMAMIARALTDQDPFVIWGTGEQIRNWTHVADIVEGTIRAAEEVDDGSAINIGTMERTRVVDCASEVLAYMGKTVDFAFDTTKPTGPYNRVCDLTVCREKLGWEPQIDFKSGLHSTIDWYIANNDATAVAGSLEQMLTERRHG	UDP-glucose 4-epimerase
DNCJFDJE_01953	8	-4.18329	0	-28.1301	-3.51627	-3.31941	-3.49956	0.311128	FALSE	0	train	0	FALSE		smc__198630	2803911	Nakamurella leprariae	Secondary Metabolism Collaboratory	MDRFLKIVGIVVLAFVAFAIVGKLLGFLISAVFWIALIAGGVWAVTAIANKSRNQVGPRR	hypothetical protein
DNCJFDJE_01987	8	-4.36267	0	-9.68934	-1.21117	0.371736	-1.52204	-1.01527	FALSE	0	train	0	FALSE		smc__198630	2803911	Nakamurella leprariae	Secondary Metabolism Collaboratory	MRRTRALFTLVTAAALALAAGCGGSTSPSDSLPAAAASGTAAETAGDPQTGGSITVGVQPPCGLDKAQTSGCNFIANAVVDNLTEQVPATGEIVPWLATSWEISEDQQSYTFHLQDGVTFSNGEVLDATAVKTFFDDVIELGKQGKAFQSSAYLLGYQGSEVVDPLTITVSFDRPKAGLLQALSEKPLGIVAPETIRTKTPDERLAEGVIGSGPFVIEEVVPNQRVVLTKRADYEWSSPKNAHVGPAYLDRVTFQFLPENSVRTGSLTSGEIQVESAVPATDVDLLKGQGFEIAARASAGIPYYYAVNLRDPILSQEPVRQALQVALDRPEIVDTVFTEYQAPATGILSRTHPNYVDLSDELAYAPDRAAQLLDEAGWTEGADGIRQRDGRPLTITVQSSSSGDQPLHELVQQQLRRIGIDLQIQQLTQAQISENRAAGNWQLLYSNLTRPDGDVLVSYFDPDFSTYLTESYDPELEQLLSEQTSELDVAQRQELLAQIQQIVIERGYGIPVNESSQTLAFAPEVHGVDFEAPWWPTFVDTWIEQ	Metal-staphylopine-binding protein CntA
DNCJFDJE_02056	34	-4.14536	0	-125.587	-3.80568	-3.62223	-3.83215	-1.25521	FALSE	0	train	0	FALSE		smc__198630	2803911	Nakamurella leprariae	Secondary Metabolism Collaboratory	MPLLVFVLLEIVVLLAVGSWIGVGWTLLALLASTVLGVLLARREGARALRALSGAGRRGALPAEEVTDGLLIALGGVLFIVPGFVSDLLGLLLLLPPTRHLIGHRMVRAAERRTPGLRTLRIRTGGPIIDGSVDGSVDGSTRGSATRRPTGAPVIDGTVVDGTVVDGTVVDEPDTSGRPDLRKH	hypothetical protein
DNCJFDJE_02081	9	-4.25	0	-20.0416	-2.22684	-1.75456	-2.31857	1.00779	FALSE	0	train	0	FALSE		smc__198630	2803911	Nakamurella leprariae	Secondary Metabolism Collaboratory	MTAVEHLLPVVGLVVGVIVVTGLSGRIGVPAPIALVLIGVGASFVPGVPGYAVDPEFVLSVLIPPLLYAAAVESSVLAIRTVLRSIIRLSVGLVLVTAFAVGAVLSLVVPVIPFTAALALGAIVAPPDAVAAVAVARRVGLPRRVLVLLEGESLFNDASSLVLLRVATAALATGALAWGAAALDFLWASVGGLLIGAAVGLVASWTRRRLGGALAVTAFSLVIPYVAYLAAEAAGASGVLAVVVAGLVLGYRSPTEEAALVRLTETATWESLRYVLEGIVFALIGLQLRHLVGDPAVRPDHLTGAVAVVLATVVLVRPAYLFLGAGLTRLGRWAQYRWGREIGDDGRDRPAPPTWREQAVMSWAGMRGVVSLAAAQTLPLETPYRSTLILATVAVILATLVLQGLSLPWVIRRLGVAGDPRGDLDRERAAASAQAGAAIAARVEQLIVDGSVTAQQGHHMRRWLAVRDWHSWDDADTDTDTGAEAGRAAGPDAAGSPGRVVHSRLDWQQDLIDVQRDVFITMRNAGDLSEEALRELQHDLDLEEALLGRRTEALSGHLTELPTGRDEPDDGVPAERGARDRRS	hypothetical protein
DNCJFDJE_02086	6	-3.91033	0	-8.59563	-1.43261	-1.28207	-1.43565	1.5069	FALSE	0	eval	0	FALSE		smc__198630	2803911	Nakamurella leprariae	Secondary Metabolism Collaboratory	MITAAVTGGIGSGKSTVSRRLAELGAVVSDSDQLARQVVAPGTPGLAAVAERFGAGVLTADGALDRAALAAIVFGDPAARRDLEAITHPLVRRAFRAVRDGAAPGAVVVNDIPILTALAVAASFHLVIGVTVDDDRRVARLIDRGMTEADARARIAAQIGDAQRRPLCDVWLDNNGVLDALVRQVDRVWSERLVPFAAAVGDDAAAPRSPAPVATDLSPDDRARVQARLALAVGTDVVDDERGRFRAEIPAGRTDEAIAALHRAGWLPVPSVPSLQPHDGPGDPVLRSADPGAPTEIVLRG	hypothetical protein
DNCJFDJE_02099	7	-4.19033	0	3.41739	0.488198	0.876225	0.335178	0.697436	FALSE	0	train	0	FALSE		smc__198630	2803911	Nakamurella leprariae	Secondary Metabolism Collaboratory	MPVVGLPELLGAAGRGRYAVGYFESWDVYSLEAVVAAAEQERSPVIIGIGGLSANHAWLSSVGVELYGAVSAALARRSSVPTAVLFNEAEHFTEAAGALGAGYNCVMMHTQGWSWDRLIADTRALVAASHALDITVEGEVGALAEMTIDGRIDSSIGAMTEVAQAVDFVQATGVDCLAVAVGNVHFVTSDYVPEIRVDRIQEIGKAVDVPLVLHGGSGTPPDQMQAAIAAGITKINVGTRLKHVYGAALRGVIGSGGDPNQEYGSRSAEDVNTRAAAALTDEVRRLMQVFGSSGQA	D-tagatose-1,6-bisphosphate aldolase subunit GatY
DNCJFDJE_02202	23	-4.0212	0	5.78429	0.251491	0.849803	0.150074	-1.90228	FALSE	0	train	0	FALSE		smc__198630	2803911	Nakamurella leprariae	Secondary Metabolism Collaboratory	MDRSRHVLRLASVFEPPVSEAHQVQAQAGYDPIGGMQNHTALLTRALDARGVRQTVITSRLGGPATVATLGRHARIHRVGLPIRHLRQAWAAAALAPALRAGPVDLVHAHQGEDLVALPLALLAARRAGCPLVVTLHTSVRLTVAASGPKLTAVRVVGGPLESAALRAADAVIALTSATADRLGDVRDRTVVIPSGADAGRFPASPGPLLAGVPGPIVLYLGRLARQKSVPTLVEAFGRMTTPAVGPPSLVIVGDGPDAPRVAAAIDALPGDVRSRVHRFGFRPHDEVPALLAAADLLVLPSIYEEMGSILVEALSAGLPVVASRVGGIPQVVRDGTTGLLVPPEDPAALATAIGRVLADPELAGRMRAASLQAARRYDWTELSGQVLEVYEAALSSRPVRPASRRRAPGRTADRDTVRRLGAGRAGTGVSGSGCPR	2-deoxystreptamine glucosyltransferase
DNCJFDJE_02213	11	-3.98355	0	2.77108	0.251916	0.611263	0.256127	-1.67957	FALSE	0	train	0	FALSE		smc__198630	2803911	Nakamurella leprariae	Secondary Metabolism Collaboratory	MTPGRDDKITVLDAAVDEPGAARGGPSIDRLIEIVLADRRGRVVAVDERLAPLTDRLIAFVAGGGKRLRPRFLRCGWLAAGTGPEPAGLGTVAVGLELLQACALLHDDVIDRSDTRRGAPSTHRAVAGEHAAAGLLGDGDHFGVSAALLLGDLALAWADDLFLEGSLAIGPAAVAAAAPVWQAMRTEVLGGQLLDLLVTAAPEGDPGLAAADAMAVNRWKTAAYTVERPLHLGAALAGADPECVVALRRFGVDVGIAFQLRDDLLGVFGDPAVTGKPAGDDLREGKRTVLVADARAALANGGVASDPDGLAELEAGLGAAGADTERLAAIVHASGAPQRIESQIARLGESAAATLDTAGADGRPVLAEPARDELRELLRRATDRRA	hypothetical protein
DNCJFDJE_02245	10	-2.23433	0	5.92599	0.592599	0.725879	0.635578	-0.569832	FALSE	0	train	0	FALSE		smc__198630	2803911	Nakamurella leprariae	Secondary Metabolism Collaboratory	MIGSSARPDPGDPAAGWSLDPVTARYFTPDGRLIGLPAKQSRLRPVLDAVAQRFEPGLHYSETEVNRVLRRVYPADHVTLRRALVDFGLLDRAAGEYWRSGGTVEFG	hypothetical protein
DNCJFDJE_02262	9	-3.09311	0	-12.5466	-1.39407	-1.13237	-1.38346	-1.21656	FALSE	0	train	0	FALSE		smc__198630	2803911	Nakamurella leprariae	Secondary Metabolism Collaboratory	MTSTSASPAGRAAAAEHAVVRHHVRPLWHAPGTALGAIAWPPTRSEAWFGHWHYWWQAHLLDCLVDARARQPDPLRRRRVSAVARSVFLRNGLRWTNAYFDDMAWLGLALDRADRLAFPGRRRYRRPVLRLTGQLLAAWSDAEGGGVPWRRGDEFKNTPANGPAAILLARTGNLSRAAATADWIDERLRDPDTGLIWDGLRPGLVERIVYTYGQGVTLGAAVELAVRLPSRRAEFTDRAAALVDAVATHLTRDGVLRNPPEQLGGDPGLFPGILARYLALTAGALPGSDPAAAEARATAADLVRRSADAAWREAAWVDGRPRFGPDWTAPGPGSGPADRDLAVQLSAWMLLEAAATL	hypothetical protein
DNCJFDJE_02284	14	-4.0684	0	-24.0723	-1.71945	-1.44416	-1.86622	-2.37112	FALSE	0	train	0	FALSE		smc__198630	2803911	Nakamurella leprariae	Secondary Metabolism Collaboratory	MDASDGVPPDPPAPTGAPTGAAAPQPVPAAPPAARRGVRLGVDVGSVRVGVARSDPNGTVAVPVTTLPRDRSGGADLDAVVALVDEHEVVEVAVGLPRTLAGANGRAVGAARGWGAALVRRLATRPAPVPVVYVDERFTSVTANRVLAERGLSSKARRPVIDQQAAVQILQQRLDTLAALDRDAGADPGSGFVGEDPR	hypothetical protein
DNCJFDJE_02313	7	-4.18414	0	-6.08731	-0.869615	-0.383644	-0.964126	0.628718	FALSE	0	test	0	FALSE		smc__198630	2803911	Nakamurella leprariae	Secondary Metabolism Collaboratory	MSRTRAARDRGSVTPLIIGMAACLLLLSVGVTAAGSAFLAGQRLQRLCDGAAAAAAGAVDRLVYADGGVRADLPIGPAAVTAARDHLAVRGPDVAVSITAVAGAVTATCSNQAPIAFGALFGASTLDRTVTASARPAV	hypothetical protein
DNCJFDJE_02318	6	-3.57567	0	-15.6935	-2.61558	-2.45688	-2.61676	-0.14523	FALSE	0	train	0	FALSE		smc__198630	2803911	Nakamurella leprariae	Secondary Metabolism Collaboratory	MFIAGFPAGALQANCWVVARSLDDPDEGVAEDAGDGADPDQEWRDGVVIDPGQEAVERLEALLAEHRIRPVAVLLTHGHIDHVHSAAEVCRSHGIPAFLHPADGSMLDDPLSSLGPQGKVWLAGVSMDGLRPPDTRSIADGDQLDLAGLTVVVDHTPGHTGGSVVYRVPAAPDRPEVLFTGDTLFNRGVGRTDLPGGDTVALARSLTTKLLTRPDDAVVLPGHGPTSTIGDERIDNPFLTQLTVDR	putative protein
DNCJFDJE_02362	6	1.8659	0	3.81404	0.635674	0.976283	0.656624	-0.833863	FALSE	0	eval	0	FALSE		smc__198630	2803911	Nakamurella leprariae	Secondary Metabolism Collaboratory	MSNRRHGRGRRQPVRRPHPPVARRPDDDPQQLELFQSLRRALRAESPLPLLATVSGLLDVTDTRHLDQSGDLRTRPALDELVGSFIGTSYAETTAALTVLQVLIGDGRLAGDIHQELNVRRHPLPTWLAGLSQARLEPDVWSLTHVLGDGDDYLFGATLPTGHPLSVLVYVDHNLGSVVKDAFVVDEPLEDLVIRLGSLLDGPDQVLVRTDPATVRATVESAIDMGVRTDPLLDSETWPAARPLVEWMVRMLPAGGSAPTRRTWSWQDRAEIATDFFASEHGRELDGPDQRIMFDQVLRFTTEVGTGDPWRWSAVTVEMVMADWLPRTVFEDEPRMRVLPDLLRAWITACHLRNGVGTELTAETLSAVDECEPVYLELISGSHRQLLFGAARAIAEAERVQSLTPDQFLLEYLAEEVGGPDALRDLDDEPLPDEAFDWDGVDAAIEPKVRAIIDACDTCAAELLDVEHRTAMRRLVARAVAGDPALFRRRSDPLRGAAAVAWAVTSGNRTAGAWSAGVSTRELLAHFGVSGSVSDRARTLLRAAGVADRLPGPLLLRDATLLVSSRRAEILRDRDQLASGT	hypothetical protein
DNCJFDJE_02367	257	-2.33468	0	-1061.24	-4.14545	-3.0391	-4.39524	-2.73054	FALSE	0	test	0	FALSE		smc__198630	2803911	Nakamurella leprariae	Secondary Metabolism Collaboratory	MTGGPAARFPEQANVVVTGLGFGDEGKGATVDWLCSTRPVAAVVRCNGGAQAAHTVREPGVDGRPGRRHTFHQFGSGTFAGVPTYLAEGVTVEPIALAAEAEALAGLGVSDPLRMLTVHPDALVTTPVHVAANRTREDRRGRRAHGSCGLGVGETVWYDLAARAGAQAGQRVGDLDAPGDVTGPALRVGDCRDRSTLRRRLEDLIAVYRPLLAGSEHGHPGVDEMVELASAFAEAVRVAEPGHLARVGRRGPVVVEQAQGVLLDQWRGFHPHTTWSTTTPDSGQAVLAAAGLAPGAVVGVVRGYATRHGAGPLPTEDGDLLDHLPEPDNDTGRYQGAWRVGHLDLVGLRYALRVAGRVDGLAVTHLDSVVGTAGRVRVAVAHRVGGTRVTDWAVGRSGDLDHQAGLTAQLTAAEPELVTMDGADDVLRHLAALGVPVVATATGPTRADRAACAVLAGR	Adenylosuccinate synthetase
DNCJFDJE_02384	10	-4.10286	0	-24.6453	-2.46453	-2.36866	-2.43678	-2.4583	FALSE	0	train	0	FALSE		smc__198630	2803911	Nakamurella leprariae	Secondary Metabolism Collaboratory	MRPLETTSLPRREPVTTAAEREPVAVIGFRPARWWDRPLRAVVHAVGPSGPSLRARLTGLSTALLALIGALLLALAYLLVGQVVAALPQFPPGTLVQVEGQVVESTQAAAMLVDEGRRSLLLVGSIAFPALVVVGAVMAWVLIGRALRPLSELTRTSQELSESSLDRRIRLAGPRDEVAVLADTFDEMLDRLQAAFEAERRFVANASHELRTPLAVIRTEIDVTLADPGADATVLREMAEVVREATDSADRLLSSLLLLARTQARGLRRVADADLALLVPAAVRAVDGEIRDRDVQVELQLDPAAVSGDPELLQRLVGNLVENAVRHNVPGGWLRVVTGRGAGPASGTASATASGTASGTNGSSVGAELVVASSGPEVPPETVTQLFEPFRQGGRARTGHGGSGLGLSIVQAVVGAHGGTVVAAATPGGGLTVTVTLPPEPPRRAEGAAPDPGAAAGSTAGALLG	hypothetical protein
DNCJFDJE_02387	177	-3.58607	0	-815.915	-4.74369	-4.35114	-4.91215	-2.79452	FALSE	0	train	0	FALSE		smc__198630	2803911	Nakamurella leprariae	Secondary Metabolism Collaboratory	MNPLRRSGPAPLVIAHRGASAAAPENTMPAFAAAWAAGAGWVETDVQPTLDGVPVLLHDPDLDRTTDGRGPVRGRSAREVAALDAGRWFPDGAFTGTGVPPLSALLAELSPTRRLLLEIKGEHTRQQVRTVLRACRDSGQDHRVLVQSFEVAALGHVRDLDPHRPLGLLVEELDDDPVAACARVGACAYNPDHRALLDGLTRRPDLLDELHRADVAVAVWTADDPADWAALTDAGVDAIITNRPAELLGWLADRG	Glycerophosphodiester phosphodiesterase
DNCJFDJE_02486	398	1.57036	0.0368659	-1845.63	-4.64895	-3.58234	-4.88055	-1.55576	FALSE	0	eval	0	FALSE		smc__198630	2803911	Nakamurella leprariae	Secondary Metabolism Collaboratory	MTASVPDAGAQPDLPADTADGSPDRNGNPGPAAHDGGPEQDARQLHSVLANVDARAYGSLRRRPVDRQERYELGRRLRHTVPRSSLADWRPPTDRPDPVALVEESHQGRLDWLVPVRVGRMVASPYGFLRGSAVVMAEDVARLPATGITPVVSGDAHLGNFGFYGSAEGDLVMDLNDFDEAHPGGWEWDLRRLVASIWVAGRQNSASEDQCRAATMSCVAGYRDEVAYLADQPLLSRSYQRLTAEAAGHRANERSLRDEIARAARRARSRTSDRALPRFTTRHRGRRRIVAEPPLITPLPTGEYDAVAQALDDYLDTLAPHWRRALAGYTLVDIAHKVVGVGSVGLRAYVALLEGSSPDDVVFLQLKQARRSVLAPYVHGTSAWHRHQGQRVVEYQQALQTVSDPLLGWTTVRGTSGAGQDGAHTQYYVRQFRNMKGTVALDAIDPGALYDYAAIVGRLLAKGHARTSGASMISGYLGDSDKVDRALSKFARAYADQTEVDHAAMVTAVRQGRLPIERGV	hypothetical protein
DNCJFDJE_02521	27	-2.21985	0	6.70634	0.248383	0.82444	0.204709	-0.817883	FALSE	0	train	0	FALSE		smc__198630	2803911	Nakamurella leprariae	Secondary Metabolism Collaboratory	MLAQQWVSVDGFAAGPNGGQDLFEAIDDPAPSERANIALLRDVDVVLLGRRTYETFSSFWPTATGEPMAEYVNAVPKVVASRTLTAAPWGDRPPAAVTSDAAAWLRSVKIQPGGAVLVWGSLVLMRSLLTAGLIDQLELLVAPIALGRGTPLVDPDRPVRLDLLEGQVWESGTARLRYRVRRPD	putative protein YyaP
DNCJFDJE_02657	40	-3.9922	0	-99.991	-2.56387	-1.92169	-2.59173	1.23039	FALSE	0	eval	0	FALSE		smc__198630	2803911	Nakamurella leprariae	Secondary Metabolism Collaboratory	METGVHHPGRSGARAAAPDELPWPRDERTSAMSSATGTPDQAPNGDAAGHTYGAAASGPSAEEINAGIRYTGFAVYARATELDAPADKATAELAELTAQLAEQDVVVRGYYDVSALRADSDVMIWWHGPTAESLQMAGRGFRRTAVGRTLRPFWSAFGLHRPAEFNRGHVPAFLAGLEARQWATVYPFVRSYEWYLLPDEERRQMLAEHGRMGREYPQVLGNTVAAFALGDYEWLLALESDELHDTVDLMRHLRASGARRHVREEVPFFSGRRIDEAGVVEVVQ	hypothetical protein
DNCJFDJE_02694	14	-3.35283	0	-14.5152	-1.0368	-0.752151	-1.14751	-0.216282	FALSE	0	train	0	FALSE		smc__198630	2803911	Nakamurella leprariae	Secondary Metabolism Collaboratory	MVSSEPQVEPRPVRVVGIGGSVDPGSQSERALRAVLRELEAHGATTQAFTGTAIDFPPYHTGATLPGHAGAYLEAVRTADAVVLSSPGYHGTVSGLVKNALDYLEELRRDARPYLDGRAVGLIAVAHGWQAAVTTLVTLRQVTHALRGWPTPIGLTVNGAETRFGDDGSVTSTTTVAAGSSSQAASGRSGVAGSIEVMAQQLLGFARR	hypothetical protein
DNCJFDJE_02893	45	-4.34785	0.0263158	-71.6916	-1.62935	-0.517472	-1.67189	-1.45648	FALSE	0	train	0	FALSE		smc__198630	2803911	Nakamurella leprariae	Secondary Metabolism Collaboratory	MTTDEPDVRPARAPRVHRFTSALRWSGSTAGGYRDYSRAHHVTLPPTDTRLTVTADAAFRGDAALPNPEQLLLAAAASCQLLSFLALAAVAGVDVLSYSDEAEAEMPVTREAMRITRIVLRPHIEVAEGTDTERVVAMVHQGHDECFIANTLNAEVVVEPTVQFPIAFR	hypothetical protein
DNCJFDJE_02896	13	-3.68869	0	-24.9599	-1.91999	-1.82191	-1.9363	-1.85649	FALSE	0	train	0	FALSE		smc__198630	2803911	Nakamurella leprariae	Secondary Metabolism Collaboratory	MAARPSTVGRLVGAAGIVTGVVGAAALGGMTAQRRAVRHYRDVTAQAVGELAGVPDDVAYDSLVPDRSYSVVSDDGVVLAVEEVGPADAPLTVVFAHGWTLRAGAWHYQRLALSGGWPRPDGAGGAQERTAPPDDAGMPVMRLVFYDQRSHGRSSRAPLGSSTMAHLADDLAAVVATAAPTGPLVVVGHSMGAMALLTLAGRDERFVQRLVGVGLISTTATALRQPELTRMLVSGSNPLLKVLTATAARYPALFERGRRSSRDAVWLLTRTLGFARRDVPGAMVDYLDEMISSTPADVIADFLPVLLSMDQRPALARLTGRPTLILCGDADRMTPISRSRAMAAALPGAEMVTVAGAGHMAILEAPAEVNQAVRRLLVRAADRAGLLADGQASRLLAALQDAPAPAAPADGEPAAGRDGAAETGRAVSR	hypothetical protein
DNCJFDJE_03009	11	-3.95155	0	-20.238	-1.83982	-1.72287	-1.87169	-1.72088	FALSE	0	train	0	FALSE		smc__198630	2803911	Nakamurella leprariae	Secondary Metabolism Collaboratory	MRRRVLLSTLLAIAATVLTLGVPLGFVSWRVVDDLLHRDLSGRLAAVNNLILDQVAGDTGAGGADPVELDVRRLEAQVPSGGRLDIRMAGRIDQSVGPPLDGQVVSEQLVMSGGGLLRLSVPESALRSDQITVLALVVAAIGLSGVVGTGVALLTARRLVTPLTELAGRAARLGAGDFRTSGRRYQIGELDRVAEVLDQAAADIAALIGRERDLAGDISHQLRTRLTGIRLRLEELSMHPDPEVVQEVQAALDQTDHLVTVVDDLLAGARSQRAGGAHEVVLDDLLAEVRRDWRERLAEVGRRLEVVDAPAVRVHATAVRLREALGVLIDNALQHGQGRVTVQMRSPGRAGPTSGMVVLEVTDEGSGVADGLVGHVFDRGVSTASSTGIGLGLARAFLEADGGRLELTRARPPVFAVFLPPWEPTAVGERDQDDAADVDDMAGGAGRPSRRQDPDAGGSGSRTGASGAVVTDATGEVGASGSSNSSYSSSSSGKTNRR	hypothetical protein
DNCJFDJE_03063	381	-1.6701	0	-1583.04	-4.17689	-3.85543	-4.21408	-1.54022	FALSE	0	train	0	FALSE		smc__198630	2803911	Nakamurella leprariae	Secondary Metabolism Collaboratory	MSSAAVFDTGSTVSAEPGAPAPSAAQIAAAGITYPPIDELLAKTSSKYGLAIYAAKRARQINDYYAQLGEGLLEYVGPLVEPLPKEKPLSIALREINAGMLRHTEGE	hypothetical protein
DNCJFDJE_03162	11	-4.0398	0	-17.6252	-1.60229	-1.09773	-1.32244	-0.242208	FALSE	0	eval	0	FALSE		smc__198630	2803911	Nakamurella leprariae	Secondary Metabolism Collaboratory	MSEYDLISACWTTAGACEPMAADDRSPLDVTDRVRAAARAGFRGFGIRHGDLMRVEQTLGFADFRRLLDDHGMRHLEFEFLEGWYDTGEVRRLSDVRRADFLRAAEALGARHIKVGGHLAGGTVDVDRVAEELHRLGADAAEVGTKVGIEPMPFADITTPAMGLEIVQRAGHPAAGLFIDVWHVARAGVDVASLAELPGELLFGIELDDARAEVEGTLLEDTFNGREFPGEGVLDVQGFVDAIQRTGYQGPWGVEMLSTAYRRLPLEEAVQRAYDTAIRFLDRTPATDRASV	hypothetical protein
DNCJFDJE_03167	123	-4.12727	0	-517.808	-4.20982	-3.78813	-4.36256	-3.0965	FALSE	0	train	0	FALSE		smc__198630	2803911	Nakamurella leprariae	Secondary Metabolism Collaboratory	MSAPSTRPPSATGAPDATGPGCGPEPGGSDSLSEAFWSVARTLRRSTQLALAPWEVSPSQVRALSVLTRHGDQRLGALADHLHIAPRSATEVVDGLQERGLVDRRADPDDRRATVVTLTAAGHDAVAAIGAARSAEADRFFAVLDERDRHELARLLRLLQPARTDR	hypothetical protein
DNCJFDJE_03229	7	-4.07214	0	-5.77749	-0.825356	-0.559266	-0.785533	-3.09305	FALSE	0	train	0	FALSE		smc__198630	2803911	Nakamurella leprariae	Secondary Metabolism Collaboratory	MSSDDHRTLRELLGAFALGQLSDGERLAVQAHLDGCAECRAELAELQPVVAALSGLDPDSLGAPARPPAQLEEAVLTSVRAELRQRARSRLLRRAGTGLLAAAIVVGVFVLGLQLRPAPSTPTPPPVVPMAVQQLATGVQAGAGLVRHTWGTELKLTATGLDDGGAYTVTFVRADGSTVPGGTFLGTGDNTLTCSLNGALPLDQTAEIIVTDAAGELVLDAVPV	hypothetical protein
DNCJFDJE_03247	1728	-3.48279	0.0298209	-6254.34	-3.64685	-2.86178	-3.67771	0.0749705	FALSE	0	train	0	FALSE		smc__198630	2803911	Nakamurella leprariae	Secondary Metabolism Collaboratory	MAGPRSLPLLGPACCAPLVRAPLDAATAADLARTLKALADPARLRLLSMVAAHDGGEACVCDLTEPLGLTQPTVSHHLKVLVDAGLLTRDKRGVWAYYALVPGALDAVAAVLSSQTAPVG	hypothetical protein
DNCJFDJE_03257	47	-4.4514	0	-67.4788	-1.46693	-1.13726	-1.48741	-1.90819	FALSE	0	eval	0	FALSE		smc__198630	2803911	Nakamurella leprariae	Secondary Metabolism Collaboratory	MTTASNPIVVVAVFTPAEGKKEELTALFTEAVAKVHTEPGCHLYSLHESSDGNLIFIEKWESADALQVHSTAPALTEVGPKLGPLLGAAPQVTTMTAIPAGDATKGAL	Putative monooxygenase
DNCJFDJE_03266	24	-1.96039	0	25.6088	1.06704	1.77672	1.06974	-1.33767	FALSE	0	train	0	FALSE		smc__198630	2803911	Nakamurella leprariae	Secondary Metabolism Collaboratory	MIDAPDRGPIATRTDRYVVVFRDDVPALEMDRAVRDLLGQPGPGGAVARAEDFADRAVTAEEADRAAAVVFDELGVAVIAADPDRYPSVQAAVSTDPRIVVVEPELIYTVLPGQLPGQDTGVQLPAQPGPAVPRPADPATPSAEYLRGYRDGVQDLARRLGQAGGSAMDLIAQVSYQDTDQAAWGLHATGVLTSPATGAGIRIAVLDTGFDLTHPDFSGRPITGRSFVPGEEVQDRHGHGTHCIGTAAGPAAPGQGPRYGVAPEAQIWAGKVLSDSGSGTDTNILAGLNWAVAGGCEVISMSLGADLDQVVQRYETVGRRALAAGSLLIAAAGNNAARRRGSVGFVGVPANSPSIMAVGAVDQTLAVADFSARSSALPGGQVDLAAPGVDVLSSWPMPGRTRSISGTSMATPHVAGLAALWAQTRGDRGQALWTTLVQSASRLDASSADVGTGLALAPQRTG	hypothetical protein
DNCJFDJE_03284	22	-3.42888	0	-15.8031	-0.718321	0.587202	-0.934601	-2.15454	FALSE	0	eval	0	FALSE		smc__198630	2803911	Nakamurella leprariae	Secondary Metabolism Collaboratory	MVQSVELLLDHDADAWVRSQWDTLAAAGLPSQSRHTGSTNRPHITLAVAPALDDEPGSPLAAALTAAVADLPVSATLGGVVVFGGTRCVLARLVVPSAALLAVHARVAAVLADAGVPAAGHLAPDDWTAHVTLARQCRPEQVGLALPLVGGFGSVPATAVAARRWDGDRRVAWALDGRVAPPS	hypothetical protein
DNCJFDJE_03288	6	-4.19425	0	3.98196	0.663659	1.00632	0.667798	-0.602824	FALSE	0	train	0	FALSE		smc__198630	2803911	Nakamurella leprariae	Secondary Metabolism Collaboratory	MADHQVRVPAAYSVVLERLRRDIMLSRVSPGERFPPEREHAERLGVSRVTLREALRVLEGEGLIEVRRGVNGGSIVKAPAAPDARTPPALRWSELQGLLEFRARIEPLAARRAAERPTDEGLGELEGAVRGLDTAEDVATFRSLDSAFHLTIAQMADLPLLLDAIETTRMAMFEPLDRTDFDVVLPSTQRAHRRILAAITDGNATLAERRMASHLADSATEVADVYTRFIDS	HTH-type transcriptional repressor RspR
DNCJFDJE_03303	10	-3.9827	0	-3.67425	-0.367425	0.166336	-0.366685	-0.88085	FALSE	0	train	0	FALSE		smc__198630	2803911	Nakamurella leprariae	Secondary Metabolism Collaboratory	MGTSDVPARPAAGPHSRLGGFLSTYWTRGTPGRTTPRSLVVFMHRMWLLAFVLKLIGASWDVSWHFKWLRDDLAPPHLINTVGTGIAVGLVLAHSFTGYGTDRRSLRIIQVGTGIFVLAGPIDIINHRLNGLDLTAWSPSHMLLYIGTGIMLAGVLRSWWHNYPRDTDGDISRSTGRPSRGWTAGFVAMWALMFENTFFPTGQQEYGILEVASWFRGQPYGEGELLNFAAEQIGRPVDDIAIEHFSLPIAPWVYPVWGVAVCAAVLVFARLSTGWRWTATAVVAGYVAYRCVIWPLLTFTIFPPSSVPFWLLPVGLAVDLVLLLRINPYLRAVLGAVVVTAVAWGALAVNSLALGTPLALGSWDIAQMRAAFEAGDTLHFPPVSWSSWWLAGLGLTVTWVAVTWIWQRSTGDRPPPAASYAAEPPRDARGILLGEPLDEPDARPARRAAATGERPVAGPSSRAGRRSRRARERAHA	hypothetical protein
DNCJFDJE_03489	5	-4.4338	0	2.90798	0.581595	0.859206	0.498744	-2.07221	FALSE	0	train	0	FALSE		smc__198630	2803911	Nakamurella leprariae	Secondary Metabolism Collaboratory	MSPSPPDPAPEPLPGDDHAARQRLPARTRSYWHLRGLLTGLVATAAATGLFGFLITGPPAWLRWTVIGLVAAWTLLGQAMIAPPIRYRVTWFALSERELEIQHGWLVVSRTVVPMNRVQYLQVERGPLARRFRLANLHVHTAGGMVPLRGMDDPEAERIRGRISALAHLEDDL	hypothetical protein
DNCJFDJE_03502	75	-4.19912	0	-295.633	-3.94177	-3.65745	-3.98782	-1.75532	FALSE	0	train	0	FALSE		smc__198630	2803911	Nakamurella leprariae	Secondary Metabolism Collaboratory	MTEPDRRGPVPVGIHRAGDRGWLVDVPADLIRPLTDRLAVGPWAERLAAVVPAAATVLVTVRDATDMPSLRTHLAGLVEPGAFTTAGTGPAATVAELVVPVRYDGPDLAEVARRCGCSVDAVVAAHTGAVHTVGFFGFAPGFAYLDGLPAALALPRRDDPRTSIDAGTVAIAGRQSIVYPGGTPGGWHLLGHTDVRLWDLDRDPPALLAVGDRVRFRAAGQ	hypothetical protein
DNCJFDJE_03511	12	-3.0152	0	-18.4094	-1.53411	-1.25345	-1.57124	-1.94988	FALSE	0	train	0	FALSE		smc__198630	2803911	Nakamurella leprariae	Secondary Metabolism Collaboratory	MSTAEGDFLVRSVPGAAAGKVYRCPGCLQEIAVGVAHVVVWPHHDGRGSGVADRRHWHGGCWDRRSRRGGPGRLPW	putative protein
DNCJFDJE_03518	231	-4.2698	0	-375.428	-1.65387	-0.671445	-1.89572	-2.06001	FALSE	0	train	0	FALSE		smc__198630	2803911	Nakamurella leprariae	Secondary Metabolism Collaboratory	MSDPLHVVVLVKQVPDTYSERRLREEDWTLDRDATDPVIDEIDTRGVEAGLQLVEEHGGEVTVLTMGPERATEALRKALAMGAARAVHVQDDRLAGACALQTSVALAAALRTLAPDLVITGNESTDGRTGSLPSMLAERLGVPQITSAKALRLDAATRSLSAERVHDSGVTEVTATLPAVVSVNEKTNEPRYPNFKGIMSAKKKPVSVLGLDDLEVDPARFGTGATSTTVLAGAPRPARAAGETLTDDGQGNSVATVVEHLVAGRLL	Electron transfer flavoprotein subunit beta
DNCJFDJE_03547	65	-4.00878	0.0197133	-108.224	-1.71784	0.228627	-2.59503	-0.503397	FALSE	0	train	0	FALSE		smc__198630	2803911	Nakamurella leprariae	Secondary Metabolism Collaboratory	MHSRPTLPWERADDRGPLAARMAADAARAVVERRYPAGMLLTEADLAVATGASRTPAREAMLQLEAWGLVRLAPKKGAVVTAVTVEERRDLLAARAMFEIEAVAVIARGDADLAALAADIDDSLRRQRTALERGDLVGFAGGDYAFHARIIASGGNAVVGRLLDTLGPRLARLTHEVVLERPDRLATLLAEHEELAERAGSGDAVGFAELVRRHIAAGHFPGAGPA	hypothetical protein
DNCJFDJE_03573	834	-3.14381	0.000404858	-4138.01	-4.98555	-4.5446	-5.07533	-2.02316	FALSE	0	test	0	FALSE		smc__198630	2803911	Nakamurella leprariae	Secondary Metabolism Collaboratory	MSTAGLYEKALRPVLFRMGGGDAETAHHRTLTALTAVGRTAAGRRALRVLAAAPATPVQAFGLSFPGVVGLAAGMDKNGTAVRAWPALGFGHVEVGTVTAQPQPGNDRPRLFRLPESRALINRMGFNNAGAAALARTLRAAGPTGVPIGVSLGKSKVTPLEDAVGDYLSSLRAVVDVADYVAVNVSSPNTPGLRALQDRGPLDELLDALTVEARRLSEGTGRAPVPVLVKIAPDLTDEAVAQLLEVCQDRGVSGVIATNTTLSRDGVAGPEQPLAAAQAGGLSGRPLAARAAEVVAFVTRHTDLPVIGVGGIGEPDDALAMLDAGATLLQVYTGFIYAGPALVGRINRAVADRAGQHIDPRTDGSPR	Dihydroorotate dehydrogenase (quinone)
DNCJFDJE_03596	526	-0.750445	0.0165289	-2872.57	-5.46117	-4.84574	-5.58755	-2.36262	FALSE	0	eval	0	FALSE		smc__198630	2803911	Nakamurella leprariae	Secondary Metabolism Collaboratory	MTAAGSTTTSQAEPAVGHPLDPLTEDEFRSVTGVLAERRGVGPSFRYASVTLLEPPKAELLAWEAAGRPDPRPDRRAQAVVWDRSDNRVFEAVVRLDGPGRTGTAEPVVEAFTHVPGVTPNFTPDEWHECEHAMKADPRVVAALARRGITDLALVLIDVWTYGLALMPEQYRDRRLGWADIWRRESPDANPYAHLVSGIKLIVDMNTMTLLEIDELPADRVAPPAPVMGEYLPELVPGQQVRTDLRPLDIVQPQGTSFILDGTELRWQRWTLRLGFTAREGLVLHQLRYTDAGPGGGSERPIAHRLSFAEMIVPYRDSGFDHVRRTAYDIGEWGLGAMTTSLELGCDCLGEIRYVDAVLADSRGEPYRITNAICLHEEDDAVLWKHVDGRTGAQVRRRRRMVISFHATVANYEYLVYWRLYQDGTIECEVRATGIMVTTPLPEGAPTPATGTLVDHRTYAPIHQHFLVARLDLDIDGTSNEVHEIDSVAAPIGPDNPYGLDVTTRATPITDESMAGRDHDWSTQRSWKVLNPGRRNAFGDPVAYKLVPTASFPALMDSGSPQFRRAPVIGHQLWVTRRHDDERYPCGEYPTQSAEDTGMSRWVADAEDLRDQDLVLWHVFGIHHVPRVEDWPVMPVDTVSFRLTPFGFFDRNPALDVAPAPGHGGQDGDGPACPAHPVAPRAAD	Primary amine oxidase
DNCJFDJE_03652	7	-4.04157	0	-22.951	-3.27872	-3.15936	-3.2481	-3.2209	FALSE	0	test	0	FALSE		smc__198630	2803911	Nakamurella leprariae	Secondary Metabolism Collaboratory	MSVHPPTARPVAAAASAVTTRPGIHWWVAVLVALVASLLGAAVDGMASGALGWGLQIGFVAGVVVAALLIRRDSLFTAMVQPPLVLVVAILVGSTVFAETGLYATALRVVAGFPTMLVGTAAAVVIGVIRIVAQPNRSSSRRLAPRDPA	hypothetical protein
DNCJFDJE_03686	23	-3.68217	0	-49.635	-2.15804	-1.9036	-2.17499	-2.56897	FALSE	0	train	0	FALSE		smc__198630	2803911	Nakamurella leprariae	Secondary Metabolism Collaboratory	MKFHWFAEATYGDLPKDVSSVSVDIPRDVLDPYTVGQHYKMFTRLMQQADALGWDGLAVNEHHQTAFAMTPSPNLLAATLADTTQNAAILIIGDSLALYNPPIRVAEEMAYIDCVSEGRVIAGFVFGTPPDTAFAYGIPPAEIRDRFHEARQLITRAWTEPEPFAFNGKYNKLRYVNAVPRPIQGRPPIWVPGTGSVETWDLVLQEDYCYGYLSFLGLDNARPIVKGFWDRVDELGAEANPNRMAFTQLICVADSDAEAEAKYAEAVNYFFTMQKGQPHFGTPPGYTSIATQREQLRRAKGVSPEVRAKLARGELSFWDYDDLGFIIAGTPEKVRQRVRDLAVELRVGQLITCMHIGNLPEEVAAENNHLFGTQVAPHLRDVWSEYEDRWTPQVSQQRVAAHAPRADLSPTSA	hypothetical protein
DNCJFDJE_03830	29	0.114694	0	-103.07	-3.55414	-3.08835	-3.65862	-1.24106	FALSE	0	train	0	FALSE		smc__198630	2803911	Nakamurella leprariae	Secondary Metabolism Collaboratory	MTDRHLARIAALLRKAEGTDNAHEADAYLQAAQRLATLASVDLAVARAHTDARERREAPTQRVVTIGTSGKRGLRTYAHLFLAIAGANNLTCDIARDSSVIYAYGFEGDIDTVEAMYASLVVQMVRACDAYLASPEHAADSTLRQILVPGSTRRDRWGRVVQDVQVQRRPVHATTARINFQQAFAARIGARLAEARQQAEQQAREDEHRTAARSTGPDPIGVTTGPTGAGDPAEPASGVALALRARELELAEHYRAHSTARGSWTGARATAGASERSRRAGDRAGRRARLGGERAIGGSRPGLDAGE	hypothetical protein
DNCJFDJE_03852	18	-4.278	0.133333	9.71894	0.539941	0.999673	0.470464	-1.17702	FALSE	0	train	0	FALSE		smc__198630	2803911	Nakamurella leprariae	Secondary Metabolism Collaboratory	MTSTRPRTGPDTVTGTDALRWPRGIAPVRFGGFSTRIELRAAALTVLFLLVALAVAVWSLTVGSAGIGVAQVWSAFTGTASTGTSRIVLEWRLPRVVFALLGGAALAIGGAVFQSITRNPLGSPDIIGFSSGAYTGALIAGLIATGSAVGTSIGALTGALLTGVAVHLLAFKRGVSATRIVVIGVGLSMFLSAFNSWLLTTMQLEAAITAASWGAGSLAEIAWGNVLPVVIGLVVCGPVVLWLAADMRMLEMGDDAGRGVGVRAETVRVVLLLMGVLLIALVTASAGPIAFVALAAPQLAMRLTGTPGIRILPAAVFGALLLAASDLVARTVIAPTQLPVGVVTLCLGGAYLVWLLATSRRGSRR	Ferric enterobactin transport system permease protein FepG
DNCJFDJE_03864	17	-4.16386	0	-13.3281	-0.784004	-0.153032	-0.95872	-3.73049	FALSE	0	eval	0	FALSE		smc__198630	2803911	Nakamurella leprariae	Secondary Metabolism Collaboratory	MGSHLVDVAWLAEHAGEVIVLDASITRTVDPDGRPVFADGLAGFEARHIPGARFADLVEDFSDPAAPFNFTRPTAAQFERAARAVGVRPDSTVIAYDSLTGAWAARLWWVFRSFGFDGIQVLDGGLAAWEAAGQPTATGPSPTPAPGTLVAAPRSGWFVDTDAVLPLAQQPDPEHPVVCALRREEYLGEGGAAGHIPGSRSLPYPDVLRPDGTLSVPAVRAAAESLGLDRAQGVTLYCGGGINAAGLALALTEAGYDGLTVYDGSLGEWRADPSRPLATGSADGSLALGLRPESR	Putative thiosulfate sulfurtransferase SseB
DNCJFDJE_03882	12	-4.51125	0	-2.1691	-0.180758	0.0929075	-0.185306	-0.35552	FALSE	0	eval	0	FALSE		smc__198630	2803911	Nakamurella leprariae	Secondary Metabolism Collaboratory	MTEPMDRARSRRPLRHQVRWHRGAAAAGAATVLLLAACSTEPAAGSPNTDGGSDTRTIGVSMSFLNQFYAAAVEGMEDEAAAQGWKLVVLNANSNSSQQVNQVQNLVSQDVGAVIFAQLDAASGGASLTAANDAGVPVIAIDQVPAAGDYVTYIGSDSVRMGEQACDFLVETIGGSGDIAIVQGVPGSSTQLQRTEGCDRVLTATSSVSVVSTTSANWDQNTAANVFANVLTANPDLDGIFAQNDDMALGAATAIESADHPAIPMVTIDGFPAAYEAIDAGTVTATISQQPYLMGQLAVRNAITAIDGGAADIPKDQIQEAVLVTKENVEQARAAKYYGSAG	Xylitol-binding protein
DNCJFDJE_03889	82	-3.94032	0.0208333	16.1514	0.196968	1.10853	0.0617389	-0.371179	FALSE	0	train	0	FALSE		smc__198630	2803911	Nakamurella leprariae	Secondary Metabolism Collaboratory	MTHHTASAEELEALARHARWLVLSTVADAGAGHIGGPLSQMDLLLALYFNHLRIDPSDPHRDDRDRFVLSKGHTAIGLYTVLALRGYFDPAELATFDHGDSRLQGHPDMRMLPGIDASTGSLGQGLSVAVGMALGARLQQRDFHTWVLLGDGEIEEGMVWEAAYAASRYGLDNVTAIVDRNGLQQYGWPAGASDRFDRRDPWAGKDVGAIFRGFGWDVIDIDGHDHAEIDRALETACGARGSAGRPTVILAETVKGKGVSFTEGTYRWHNGIATADQLAAARAELGQPETVGVAR	Apulose-4-phosphate transketolase subunit A
DNCJFDJE_03899	9	-4.0636	0	4.42143	0.49127	1.4271	0.0409684	-3.38557	FALSE	0	train	0	FALSE		smc__198630	2803911	Nakamurella leprariae	Secondary Metabolism Collaboratory	MRRPRLRFTGQLLLLQLAVVTAVVGLGFSLFGTLLDRQLSTEYGQRALAVARSTAENPVVRDAVARWAADDRAAPETGTELATGAVQQQAEAVRGRTGALFVVVTDDRGIRLAHPDPTQLGRPVSTDPSVPLAGGEEVVEQRGTLGESARAKVPVFAPDGSGVVVGAVSVGIDADVLASALRADLLIAAGYAAAALGLGTVASVLLGRRLRRLTLGLEPEEMAGLVSEHEAVLGGIAGAVVAVDATGRITVANDEARRLLGARIGPGRTLDDADVPAPLRHAISDRLRTAAPTTAPIDQPLLVVTGGRVLVCSVRPVSRGARDLGVVLSARDRTEIESLTRQLDAVQTMSSALRAQRHEFANRLHVVHGLIAAGRSVEADEYVRTLLGSGPLGTLLDGLEAVRDPSVQAFLSAKAAHFRERAVDLRIGAQTWLPELVTDPVAVTTVLGNLLDNAIDAAVDAATTERGPVPDRWVDVELLSDAGTLYVTVADSGPGVPEALRERLFEPEVTGHPIGSGRGLGLSLVRQVARATGGDVWLAEPGGDGSAGAVFVARLPGVLASRGGATAGPVGRPAGSPQTEASWR	Sensor histidine kinase DcuS
DNCJFDJE_03908	8	-4.452	0	-13.038	-1.62975	-1.39293	-1.53118	-1.74598	FALSE	0	eval	0	FALSE		smc__198630	2803911	Nakamurella leprariae	Secondary Metabolism Collaboratory	MTGPAPHYDVDSILDATLTPSAGPARVISGEPTAASRTLHRADGVEIGIWEVTPGEFHSTKTGLTEFMHFVSGAGVIEHADGTVTRIAPGAVLHVLDGWSGIWRVTETARKCYTVDRRPGMAG	hypothetical protein
DNCJFDJE_03978	1087	-4.46383	0.00841606	-5760.32	-5.33363	-4.95174	-5.38788	-2.33053	FALSE	0	train	0	FALSE		smc__198630	2803911	Nakamurella leprariae	Secondary Metabolism Collaboratory	MVSDPAGAPASGPAEFSGHARGSAGYRRILIALFCAGIATFAQLYSPQGLLPLLADDLTITATQAALSVSVATTGLAVSVLPWSALADRIGRVAAMRISLVSMTVLGLATPLAPDLTVLLVIRALEGVALGGLPALAMTYLAEEIRRAETAVAAGTYVSGTTIGGLLGRLVAGPVGDLGGWRLGVTAVAVMAGAAAVAASLLLPAPRGYRRQVGVGAGRVLRACLTHLGRWRLLVLFLQGFLLMGSFVAVYNYLGFHLTAAPYGLPTAVTSLLFLAYLAGTVSSRVAGRWVSRFGVRAVLVGSAMVFVAGAALTLAGPLPVVALGLVVLTTGFFAGHAAASGAVGVTATEHRAQATALYILFYYAGSSLVGWLAGLDYDAGGWGGVVLLVCLLVGTAGALMALPGSAPRRSALRRSD	Inner membrane transport protein YnfM
DNCJFDJE_03981	13	-2.13523	0	-21.4067	-1.64667	-1.21189	-1.78949	1.09007	FALSE	0	train	0	FALSE		smc__198630	2803911	Nakamurella leprariae	Secondary Metabolism Collaboratory	MGTVLAVENVSLDGVMQSPGRPDEDTRGGFDRGGWASAVLSADPEATQAAFAGDGTTGAMLFGRRTYLDLVGFWLGNPEPNPFTEILRTTPKYVVSSTLADPLPHPASHLIDGRTPSGVEGAVAGLKHEIEGSIVMLGSGQLVRFLAAAGLVDEWVLTQIPVVLGSGTRLFDGTPMDLEVVRSFTSPRGVVVGHYRVART	hypothetical protein
DNCJFDJE_04051	7	-3.7188	0	4.05467	0.579239	0.945448	0.662578	-1.82821	FALSE	0	train	0	FALSE		smc__198630	2803911	Nakamurella leprariae	Secondary Metabolism Collaboratory	MTSVMTSPTSTTSDRAPRTTAELREHARAVYDPLVHHEFPLRLATGVLPPERFRFYVTQNLLYLPDYARMLASGAARAQDDATLTSFARSVMNIVDVEIPQNERLRDAVVELAGPVPEAETVKAPATVAYTSWLLALAGSGDAADISAALLPCAWSYGDIARHLQSEVVDHPVYADWIAFFASDDYAAVVDGLRAAFDPELAELTERKRARLADIFVTGCRLERQFWDQGLHGTLWPDQTG	Aminopyrimidine aminohydrolase
DNCJFDJE_04052	7	-4.1994	0	-0.360372	-0.0514817	0.52312	-0.226945	-1.86988	FALSE	0	train	0	FALSE		smc__198630	2803911	Nakamurella leprariae	Secondary Metabolism Collaboratory	MSKDQHATADSGRLMHLNLFMRLYGHHPSAWQRASTALADAFSPDWFADLARTCERGLFDAVFLADSQQAVYQREDVSTASMFEPLTLLSYIAARTERIGLVATVSSSLHHPANAARSIASLHLISGGRAGVNLVTSQSDVEARLHGMDALPDHTTRYARAQEFAELLFELWDSYPADAVVMDKQGEVFLDASRLGRLDHHGREFRIHGGLNIPQTRAGRPVLVQAGASVEGRELAARYAEAIYGIGSTLEDAREYYEDIKRRTVAHGRREQDITVLPGIVTVIGDTLAEARDKKRWLDSLKSLPKQLDTLSGYIGIDCSHWDPDDEMPELPSLEDFQGPKGRYVMMQTLSRDDDGRRVTVGEMLSRISAGGGHLTSIGTPSMVADHMAEWFTSRAADGFNVNASVLPEGIEEFVDLVVPELQDRGLYRTEYAGTTLRDHFTQTRAPEMAL	Nitrilotriacetate monooxygenase component A
DNCKINCG_00017	22	-4.0773	0	-48.0989	-2.18631	-1.6425	-2.26714	-4.76624	FALSE	0	eval	0	FALSE		NPDC054864	1883	Streptomyces spp.|Streptomyces mc-211|May-19-2023	Shen Lab	MATREMRLQGGAVRTALLAMAALFLLALLGIDGPSGSAVVTAVPDVSHAERAADSRDSGRDGGPDGGRGCHEGENRAPRGALPAPERTSSPTFEATPAPYEPRDEAGELPGAAPPDATSVDLYRTQVIRT	hypothetical protein
DNCKINCG_00191	21	-3.31157	0	-45.0229	-2.14395	-0.868865	-2.45646	-2.39731	FALSE	0	train	0	FALSE		NPDC054864	1883	Streptomyces spp.|Streptomyces mc-211|May-19-2023	Shen Lab	MTERALPAQLAEDCEATRVVPSYPPGEEGRGTLPPIEPPLTGDLVAVAASKGDTEKDPRVELGQLRRAMETRPVIDMARGILMASFGLSADDAWSVLVSISQNSNTKLHLVADELVGAVTGGTMPKAFRQQVATTIAQLEVARAAADNESEGRR	hypothetical protein
DNCKINCG_00411	13	-3.402	0	13.84	1.15333	1.95462	1.34158	-3.86054	FALSE	0	train	0	FALSE		NPDC054864	1883	Streptomyces spp.|Streptomyces mc-211|May-19-2023	Shen Lab	MTSVLAMSFRRRPPPTPRAVTYRCAPATAAAGRHVITLLDGDGRHIGHLDYQVCHPCGVAHVNTIAIAGHWQGMGLGREALHRATDPWPAYAWTTSRQSADGRKFFAAMAEETGLDFAPGAVECPHITAPPRGLGPGGALL	hypothetical protein
DNCKINCG_00678	25	-4.21655	0	-40.9357	-1.63743	-0.856091	-1.73189	-2.98908	FALSE	0	train	0	FALSE		NPDC054864	1883	Streptomyces spp.|Streptomyces mc-211|May-19-2023	Shen Lab	MTGAGVRRRVLPAALIAVLLVIVQFFAHGINESASAVESRTPPATAPYAQCGGDAHPEESERFRARGRSHCRDATPDPEPRLHARTDASMDDGTRACPPVSVALRRTRQTGRELPALLQVFRC	hypothetical protein
DNCKINCG_01119	21	-4.184	0	-16.6434	-0.792542	-0.501228	-0.799052	-3.21637	FALSE	0	train	0	FALSE		NPDC054864	1883	Streptomyces spp.|Streptomyces mc-211|May-19-2023	Shen Lab	MSVNSKGPSAASAPPAVTEEALPGDLRMARTLWPVLVASAVGLLPFTIFSTYLVPMAEDADSSVATLGGLRGLGGLAALLVGTALAPLIDRVRKEWAAAGGLAALGVSAALGASGDFILLAVFCLLVGASTSVLNPALTAAAADRFGSGKAAGRAATLVTATQSMTAMLAAPVIALPALLWGWQGDLLAVTGVSLLIAAIFYVRGKDKRVAAIEPTQRLGYAASFASLARIPGVAPLLLIALLRTAVFMGYLSYLAAYYDDRFQLGPGLFAFVWTLSGASFFVSNLLTGRVANSEEPRIGTEPLLAIGLAAALVSVVGFYFTHWLPLALAMTSLHAASHAVVAACVISLLVRRCGTQRGAALSVNAAGMSLGVFAGAGLGGLGLGLAGYPGIAATFGLLVVAALVAAVLVLRAEAVASGGRDLEDGGPSYRGPGYRGPGYRGPNDPDPSYPDPSYRGPNDPDPSYRGPNDPDPSYRGPSDPDPSYRGPSDPDPSDPDPGDQHPGDRDRGDRDPGDRDRGDRDPGDRDRGDRDPGAGQPADGTPPKRNPTTQTPTDDDPAVQTPTDDRPTVQTPTDDDPTTQTPTDDRPTTQNPTSRVGPAKESPAADGPEKGGGTVT	hypothetical protein
DNCKINCG_01711	24	-2.27685	0	-17.6762	-0.736509	-0.217452	-0.818429	-2.99641	FALSE	0	train	0	FALSE		NPDC054864	1883	Streptomyces spp.|Streptomyces mc-211|May-19-2023	Shen Lab	MPFRAQVKCRTPLGGVEVVPRIWRSEAQLLSVVTRYLREVPRCVADFGDWSIHAYRAGQALSEVNPDGPVDDDLMQSFAQFFARTAGVPKEELPPRPDGWPNSGESQSFLDWLIDFTEEQVHRPNRGRFGTLFEAVGIRSDVMRKFKGDPDRPPLMSRPFCLLHTDVHRANVVIDEGELVVIDWELAIYGDPLHDLATHLVRMDYDKDEQRRMTSLWSEAMVRAGHEGMTAGLGTDLGVYLDFEYAQSVFPDVMRAALDLLADADDDDFKAAALKVCRALRRAAEPLRLADVPDERRVARALRDWHAGARHGPEHGAAGATDEWGTVEDDQVREPIGADEFSELAEWLTPTDGRCVLFDFDGPICRLFPHGSSESVAQHLRDLVLEHGLGDRLTEEVRRTIDPHDVLRAMDQDPLGRKLVAALEVLLTEGEVAAARTALPTPGAGELILALKERGRPIAVVTNNSPKAVAAYLDRVGLLDAFGPHVYGRTDQPSLLKPDPDSLSRALDALGFAADGALMIGDTATDLEAAEKAGVRFVGYARDERKAVPLRAAGAEVVIATLQPLIDLVETGPS	hypothetical protein
DNCKINCG_02527	7	-3.94175	0	1.14892	0.164132	0.275418	0.201339	-0.407908	FALSE	0	train	0	FALSE		NPDC054864	1883	Streptomyces spp.|Streptomyces mc-211|May-19-2023	Shen Lab	MGRHSRRGSADLADNTGNTNTDDIPSPQGARPPAPGTGRRRRAPGDDGTPAHGFPQATPSHGIPEATPAHGFPQATPPHGVPRAASAHGGSQGTPSHGSPQGTPPHGFPQATPPHGIPEATPAHGFPQATPPHGIPRAASAHGGSQGTPSHGTPQGTPPHGFPQATPPRGIPRAASAHGGSQGTPSHGTPQATPPHGTPHATPSHGVPHVRGGHPEQREPGEAWGAGPRLGASYGAPGVRPAPPRMPGPRREYVDAFSGEFADEDLFGGGASRPSSMSADAPPRDPYASVTDWDRAVDEDEEAQGALWADAADRADGVGGVDEADGVDTFGPDGPGGFDDDDGSDSKGGGKGRAFTGIAAAAVTTVLAIVVAGQVTDGPKDSAPRPQAAKGQEKRAAGGDASRSDDRPTPPESAPATYETKMAKKYPLDAKLTASGDFDAMAGFDKAPGKGQLFRYRVDVEKGMGLDGELFASAVQKTLNDERSWAHGGGRTFERISSGRPDFVITLASPGTTAKWCAKSGLDTMEQNVSCDSAATDRVMINAYRWAQGAKTYGDRIHPYRQMLINHEVGHRLGFNHTDCTKDGELAPVMQQQTKFLDHDGIKCKANPWAFPKS	hypothetical protein
DNCKINCG_02764	44	-2.79333	0	-82.2416	-1.86913	-1.35978	-2.01268	-0.660763	FALSE	0	train	0	FALSE		NPDC054864	1883	Streptomyces spp.|Streptomyces mc-211|May-19-2023	Shen Lab	MRGRLLNGRYELLERLGAGGMGEVWRARDESLGREVAVKLFLPGGSGGGEDDAGELEQLLARFRQEARAAASLDSPYIVAVHDHGTDDTDSSRPPTPYLVMALVQGRSLDRVLRESVRVPVADALGWAADICRALDTAHAAGVVHRDIKPGNVMITQDGSAKVVDFGIATFMERAAGDSRLTRTGQLPFGSVPYLAPERFRQEAGDGRTDLYALGCVLYELLVSRPPFTGTAAGVMYNHVNDAPLRPSRARAEVTAPVERLVLDLLAKNPADRPADAATTLEWIMAAAESLHDGAAARDVRDAGAAEDPVPEAIADAVPAPVKVEDARPHPSAVRKEATASASTTTPPAPPPRRRSRGRRMLLPAALALAVSIPAGLGIRSLTASDTDSASASGAGGAPTVHEIGVAHSYTHVGAGGSPDAYEKSEYTQFTTQQKRTVKSAFTETLGEKAGSRFRLVPVSADPDTTSRDMLAKHPRMLTVIGDTVDFSWVHDTDEAFLPEISTCHEVAHAGGAFAIPADEARQGEAMAEYLLDRTDARRVLVAEDKIWTDREDGIGTALRRAGVTAKALDTRPDEVKTAQIPELAAGARADAVVVPSGSDVTRWTAKLRTDGFKGPILTQSAPEGVCEDSAERARAERSAKSIPEGVLRTRNYWGEPDDNFPARGNQELYDGALALATALKKLPATGSPTSLRHTLDREIQNVSVNGILSEVSFDKRRSARERPVWFDRRNKDAWSEMGKVGGEFEPTKG	hypothetical protein
DNCKINCG_02963	515	-3.8519	0.0083591	-905.08	-1.77815	-0.645055	-1.9479	-2.21847	FALSE	0	train	0	FALSE		NPDC054864	1883	Streptomyces spp.|Streptomyces mc-211|May-19-2023	Shen Lab	MFLQRIANGGLNPGALFERAAARHPENLLILDQDLHVAPELGRRVLIAEVADLVADLAARLRERGIGAGERVAVYKSDNFDITLLACAVARLGAVPVLLSPALPDTTVGALLARLERPHLITDEAKMESDLSEVDLPGLTGQVVLATGQHPAGVPLGEPGSAPRIPRVRVGPDRPALVTHTSGTTGTPKLAVHTSSTLGARYRPQAAFARGIRGRETVAVHVSFVHSRLFTALAISLWRGFPVVVLSDGSAANAGDIFARVRPGLLETHPNSFMEWEPLADDPREPLAGVRYFSSTFDAIHPRTMDRLLRASRRRSPVFAQLYGQSEVGPVAGRTYTRRRAAEADGRCLGVAFPGMTGIRVVSRDGREPGPDNPGHIEVRSDGRAVTYLGEHERYAAQEHGGWWRMGDVGYRTRWGCLHLLDREVDQIPSVGSTLALEDRLLARMPMLSEVVIVDCGDGTATPVVCTWDDEPIDEAVWATAVEGLPPMAEPVHRRLADLPRTATSKVKRLELAGLLAAEGVGRS	Long-chain-fatty-acid--CoA ligase FadD13
DNCKINCG_03055	80	-3.74729	0	-168.55	-2.10687	-1.4378	-2.1706	-4.17091	FALSE	0	train	0	FALSE		NPDC054864	1883	Streptomyces spp.|Streptomyces mc-211|May-19-2023	Shen Lab	MARPKNQAARRAQLITAAAKTLQERGATGVKLRDIAQEAEVTPASVLYYYPDIRALFVEVFAQGAARYCEERERRITAAGSAVARLRACVHSGVPWPGEAEVTSRLLFELYPVALREEPARRMQRSFFDRQAALYQDILTEGAAAGDFTLAAPAPDLARTFIAMEDGYAMDVLTGGTTAAEQERRLLNYAHLATGNAEVAAPS	hypothetical protein
DNCKINCG_03218	89	-4.28633	0	-311.459	-3.53931	-3.22995	-3.59803	-2.85127	FALSE	0	train	0	FALSE		NPDC054864	1883	Streptomyces spp.|Streptomyces mc-211|May-19-2023	Shen Lab	MGAQDEAKNRADELADQAKGKFDEATDDRDLENEGKGDQVKSNLKDAGDKAKDVFGQ	hypothetical protein
DNCKINCG_03248	39	3.6845	0.0588235	-11.1526	-0.285964	0.368673	-0.464407	-3.18617	FALSE	0	eval	0	FALSE		NPDC054864	1883	Streptomyces spp.|Streptomyces mc-211|May-19-2023	Shen Lab	MPLESCAVNKDDFGMTTAVADALGSERTADLAELTHRVAALRGLSEDAGTNDVLLSPLTGRAAQKWEQMARQENEAWVYVRSDDDATVLATDQASQAGIKDPAAAVVYPELHTRLVSWWLAHAWRSADLLTDTLENLTRWRITSGAVTARAAMEEAGSLVDELNAITKAWRTGKATEASPIERPAAVREALAPVMLKAAFGSRMKNSHEELQATNVLTLVKKLAKASSEDRFTQWYDLLSDAAHPAFGARIAFATPPLQHPSRAVTVRSYARSPMSLTDGASTRALEPTVAFAIADSLIAAGIQMLNLLDDGLAIVDDFGLTTAAATFTRRTYWRDFHPTRGSRACPCGRGKWSTCGHHWGSPIPIPHAS	hypothetical protein
DNCKINCG_03296	22	-4.15086	0	6.77012	0.307733	0.552029	0.242193	-2.86626	FALSE	0	train	0	FALSE		NPDC054864	1883	Streptomyces spp.|Streptomyces mc-211|May-19-2023	Shen Lab	MGRRGRLVAAVAAGVLAGLAGPAATARTDAGPGGGHAVYAVSVPAATPAPSTTSSTTPTSPPTASTTPASGTSPGGEESDSRRGPDGTMADTGAGVLPWIAAAAAGALGVGAVVFAMIRRRSE	hypothetical protein
DNCKINCG_03619	42	-4.02785	0	-22.0786	-0.525681	0.326691	-0.736625	-2.4013	FALSE	0	eval	0	FALSE		NPDC054864	1883	Streptomyces spp.|Streptomyces mc-211|May-19-2023	Shen Lab	MIRTLATVVLTTGLTAIGVFHFIWAISPWPLKDKVAFTKAVLGNESGTMPPPPLSALVGVALLGGGVVTLMTDDFIPAIGPDWLCVAGSYGLAAVLLGRGFGGYLMGAHATSEFQRLNTVLYSPLCIALGLMSGGLAVAATMR	hypothetical protein
DNCKINCG_03718	14	-4.12333	0	-16.5454	-1.18181	-0.193183	-0.850599	-4.69284	FALSE	0	eval	0	FALSE		NPDC054864	1883	Streptomyces spp.|Streptomyces mc-211|May-19-2023	Shen Lab	MGKQKRSADPSRQTPGRQEPPQRGQRPQDPAQPGQRRQQEREAGDARAQHRQGMEDDLV	hypothetical protein
DNCKINCG_05732	9	-4.141	0	-15.6523	-1.73914	-1.38872	-1.8669	-5.13183	FALSE	0	train	0	FALSE		NPDC054864	1883	Streptomyces spp.|Streptomyces mc-211|May-19-2023	Shen Lab	MPLPDHTSHSTPDTTPDSPHTAADTPPGNPPVLQIDRLTLQLPYQARPVLSGVTLTVGAGETVSLVGESGSGKSLTARSALGLTPAGARSSGSITVAGQPVLTATPGELRTLRSHTASMVFQDPKAAINPLHRIGDFLVEAARHAQPAYTSAPHARARELCEAVRLPERVLRQRPHELSGGMLQRVAIAAALMPDPQLLLADEPTTALDATTQAETIALLADLRDRFHTGLLFITHDLDLAAAISNRVCVMYAGRIVETATPDQLFSRPQHPYTAALLQATPRLHRKAGHLTPIPGSPPDTDTPLTGCAFAPRCPHRTDICTRQTPPAAPVACHHSATLDLHA	Oligopeptide transport ATP-binding protein OppD
DNCKINCG_05812	9	-4.1885	0	-6.72373	-0.747081	0.212299	-1.07751	-2.81933	FALSE	0	train	0	FALSE		NPDC054864	1883	Streptomyces spp.|Streptomyces mc-211|May-19-2023	Shen Lab	MSSHACHARTRPVVRAGALAAVAGIAAPLGLFVATAPASATPATCRTNQLQASWDDSGTARSSTPTGKQETAVVKLRNSSDDSCTLQGHPGVSLTQGKSSETLRDTSKPEPKSVSLAPGKSTTFTLIFLSEKDEPKQAITPEAAVVTPPDNKASTTLPWKWGPVTKQEGATHPGNAVGPVGATVEAGSGSSASKQIDCGSGWNNLSVRAVTSHGKDACPVALKVSTAYGKAVEAKKAEPITITVNDTGWKCQQKQGDPNPYTECVNTKEPAEKVQLLS	hypothetical protein
DNCKINCG_05841	8	-4.235	0	-1.41583	-0.176979	-0.0410451	-0.147559	-1.51699	FALSE	0	train	0	FALSE		NPDC054864	1883	Streptomyces spp.|Streptomyces mc-211|May-19-2023	Shen Lab	MTGEKETTVNEVLKSILIDDLQLDEAAVRPENSLEEAGLDSLSIVELSVGLSQQLGLEISEEDLESAATVSGIDQLIEQRRVAG	hypothetical protein
DNCKINCG_06287	102	-4.297	0.0011655	47.4884	0.470182	1.51896	0.32457	-2.04443	FALSE	0	train	0	FALSE		NPDC054864	1883	Streptomyces spp.|Streptomyces mc-211|May-19-2023	Shen Lab	MKELLRHVSRRRLTEAESATAMRTIMRGEATPAQIAAYALAVTVRGESVAELTGMARAAQEFATPVHLGADVLDTCGTGGDGLNTFNISTASAIVAASCGVRVAKHGNRSASSTCGSADVLEELGVRIDLGPDEVSACLAETGIAFMFAPVFHPAFKHTAAPRKELGARTVFNLLGPLCNPAGASMRTLGVPSADLVGPMAEVLDRLGVASAMVFHSEDGMDELSLGAPARVIELRAGRRTAYSLDPADLGLRPARPAELAGGDRKVNAAIIRRVLAGELGAARDIVLLNAAAALRVAGLADGWIDALRLAAGAVDCGSAARLLDQWVKASWRGAELEVSA	Anthranilate phosphoribosyltransferase
DNCKINCG_06754	13	-2.69117	0.0909091	5.06007	0.421672	1.45175	0.298905	3.22734	FALSE	0	train	0	FALSE		NPDC054864	1883	Streptomyces spp.|Streptomyces mc-211|May-19-2023	Shen Lab	MDIEDLQASTRSYLRSLAAGTSTPEEVSEWALRVMESDAPELREERIWTALDRLSGADLLVGPGEYLHGKEDFGAWAEEFDDGR	hypothetical protein
DNCKINCG_07385	185	-2.77071	0.0176991	-116.706	-0.630842	0.26745	-0.699581	-0.568159	FALSE	0	train	0	FALSE		NPDC054864	1883	Streptomyces spp.|Streptomyces mc-211|May-19-2023	Shen Lab	MASDVAAGNGGTPLLLTRTHRILIGVVVAGAVVIAGIGFAGSYAAVRELAEKKGFGSFSVVFPIGIDAGICVLLALDLLLTWIRIPFPLLRQTAWLLTAATIAFNGAAAWPDPLGVGMHAVIPVLFVVAVEAARHAVGRIADITADKHMEGVRLTRWLLSPVPTFKLWRRMKLWELRSYEQVIKLEQDRLIYQARLQARFGRSWRRKAPVESLMPLRLARFGVPLATTAPAGLAAAGIEPAMLSPAGRAESRTTVTPPRVERAELQAPEQQQAEARVEEASLPQPLPSQVTSRESPVVVMPADDAELEGYAEAFRAYVSQFGVAPTGHQFGYYLQDTYGLAATDGRPFSDRELRLLLQNLRERQPDAVPVTEEQKVSGPDLPSAPLEATVPTDNPAATAEQHDFIGTPAVEPARAPEPAAAPLPMASTEAPALRMTVGNSDRATAPSGSSGASASAPRDDEADLAVTGQLALEPEPSPPATETLPEDERVRATVEMLRNEPTMSGAAIGRKLNLSPRTAQRVASQARAFIDEQERATYRPLRSVPEQR	hypothetical protein
DNCKINCG_07409	10	-2.8915	0	5.50988	0.550988	0.82337	0.524339	-3.56651	FALSE	0	train	0	FALSE		NPDC054864	1883	Streptomyces spp.|Streptomyces mc-211|May-19-2023	Shen Lab	MEMLSSLTPRQVGSLPMEPEVSFADNDGAQAGADRCPITACDRTCMGTGNTG	hypothetical protein
DNCKINCG_07428	73	-4.06483	0	-147.233	-2.0169	-1.36564	-2.15943	-1.96243	FALSE	0	train	0	FALSE		NPDC054864	1883	Streptomyces spp.|Streptomyces mc-211|May-19-2023	Shen Lab	MPCASTRWKSTRSDPRCTAALRKEHTLMPDTRVLVLIGAGSAVFTRGLLADLISADDLGSWELRLVDVNKQALSVAERLAQQMATARAADGRITVRSSTDRRAMLPGADYIVTCVGVGGRPAWQEDHEICMRHGVFQPVGDSVMPGGISRLLRTVPVMVDIARDIAELAPDAFFFNYSNPMTANIQAMTRYAGVDVVGLCHGMHHVQRELAAFADLPFEETSTLYAGINHLTFIYDFRHHGRDAWPVVRERMERELAKPADPADIGSIWENGKAWHNPFSWEIFRRYGAYPAANDRHVVEFFPERFTGGAYYGKTLGVDAFSVPEILEWGENRYQGMRAQADGEVPLDETVFDRSTGEQEQLIAIIRSITFDRREMFSVNVPNHGAVPGLPDTAALEIPGVATARGLRPVSVPDLSAPLTAILSRRLTSVDLAVEAAMTGSRDLAVEAVLVDGAVSDPDAAAALMDDLLTAQKRFLPGFR	Alpha-glucosidase
DNCKINCG_07482	10	-3.6275	0	-16.0288	-1.60288	-1.06711	-1.82402	-3.9479	FALSE	0	train	0	FALSE		NPDC054864	1883	Streptomyces spp.|Streptomyces mc-211|May-19-2023	Shen Lab	MTPRRHWWFLPELGQVSPSAVRKGAFWYGPLITLPAATLQAYAILFVALQLPHLDSLFLEDNGMFAMCTAIIVFSLAV	hypothetical protein
DNCKINCG_07542	9	-4.0196	0	17.8404	1.98227	2.4639	1.84315	-1.41074	FALSE	0	eval	0	FALSE		NPDC054864	1883	Streptomyces spp.|Streptomyces mc-211|May-19-2023	Shen Lab	MTGHAPALSTEQADLAAMLGAVVAGTDERPCDEKPGDVAAVRRQLAKLGVWTLGASTDDYPAGDELAALAFACLARNWPALAWASVQSHTAVDILGDTTISSGVQAGDEAVAVVDDNSAAVRLNLQNGRLSGCIDRIDPAGDRPHVMILGQGVAWLLPPEALRFESLRRTGLDGALTASAHLIEPIEEAGVVINGVDTDAARIRLWLGAAAVAAGIADAAAEAALRYSGEREQFGAPLTALPSVRDALLSAAGSASMALRQVLRPRDCSLWQAAAVLDSACEQALDTCARAVQAHGGYGYLTEYHVERMLRDAVSLRAACDVVNIRRAGAAKYAAFTTMGSGKDVG	hypothetical protein
DNCKINCG_07686	217	-3.92224	0	-266.615	-1.24586	0.219291	-1.41079	-2.37014	FALSE	0	test	0	FALSE		NPDC054864	1883	Streptomyces spp.|Streptomyces mc-211|May-19-2023	Shen Lab	MNRTQEPVPALLASRVRTDEKRIMAALERRGVAYRHVDSRTLWGLLGRSGETPTVVLNREIGQARAQYAASLLEQQGHQVVNSARAVEVCGDKWRTSVALEQAGLPTPRTALALTPEAALEAFDHIGYPAVVKPLTGSWGRLVTKVPDRETAGTVMEYVSALPSPASHIVYVQQLVAKPDRDIRVIVIGGEPLGAVYRRSDQWRTNVARGGTTEACPLTDDLGKLAAAAADAVGAEIAGVDLIEDEDGRLTVLEVNHGVEFSGFQAVLGQDLHVADRIADHLIARLQSCSQSL	Alpha-aminoadipate--LysW ligase LysX
DNCKINCG_07701	22	-4.0475	0.0666667	28.168	1.34133	1.71545	1.28435	-2.92015	FALSE	0	train	0	FALSE		NPDC054864	1883	Streptomyces spp.|Streptomyces mc-211|May-19-2023	Shen Lab	MVKQDRARRTHALVLDAAAAEFAAQGFAATNLQVVAQRTGLTKGALYGHFASKAELAAELTRRFEESWLGLLTAAEESATTPLRALDVLLTQLAGRIQHDTRFGAGLRLVIEKARSEGNRPAQVDQLRVLLLHLVALAQREGEIDAGHQPDLLAQLLMAVVFGLQHTTGSAQATPDDERTRQLWQTLLPTMRRPAP	A-factor receptor protein
DNCKINCG_07946	19	-2.22275	0.0178571	6.29814	0.370479	0.870334	0.578584	-0.146635	FALSE	0	train	0	FALSE		NPDC054864	1883	Streptomyces spp.|Streptomyces mc-211|May-19-2023	Shen Lab	MTSGRRVPLPWQMEKRVGHVERLMNRTLPADFPDPVERGGAGDVLAVLALSESIRRDLAARRAGDIREAVLLGATWSEVAAAIDTAPDESRAILRDWTERQHGLYQINAEPGATQRLATEEDRHAAMLALINWKTISGQRSACMTELVLGGLRRFRSVILSGRFTVLPMS	hypothetical protein
DNCMNLOA_00247	6	0.1256	0	-6.52551	-1.08758	-0.456969	-1.08525	-1.50385	FALSE	0	eval	0	FALSE		smc__187511	2292312	Collinsella sp. AM28-11LB	Secondary Metabolism Collaboratory	MGNKGYPVRGVIVGNLRGSSQVATQAAIKIRNSKDTGALSGLIPYSYGSVVSNLNIEYSGKAASIAHKNKDASGVPGAFFGGVIGCVRSGTDGLYENVTDGISNYVKVPESKLAVVNAAGNAITFTDSTKENGKFRTQNGDTTFNLPFTVQVNTQVEPNTQVEPSRFYANYRLVMTASLVKGDMASATPQSPDYVTYTLTRVNLNGIDH	hypothetical protein
DNCMNLOA_00260	51	-4.40183	0.0147059	-89.8138	-1.79628	-0.0858664	-2.09071	2.06117	FALSE	0	train	0	FALSE		smc__187511	2292312	Collinsella sp. AM28-11LB	Secondary Metabolism Collaboratory	MKQLETDVVVVAAGLSGLAAAVAAAEAGARVIALEKAPITGGAANMGMGPAAAGSPLQKASMIEVTPGELFRRHMFYTHYQVDARLVRDYYFKSGDTIAWLQDMGVEFNSVRPAFRARERTRAYSDGEYTWHVVQPEDGSEPGPRAATTMTKRMTERAQDLGVEFMFECPGTGLIKDEDGAICGVTAKDKDGEEYQISCKSAIVATGGFGHNAKLIKEKLDFEWGTDLFSFAIPGMDGDGINMCHEVGGGHTPVTMELMYQIPDNMNHFYVEGAFRQPCYWCNRLGERFMPEDEIFNTTFVGNAINHLPGKVAYAIFDSRMLKHWKKDGPDIVSHVHPHDLYDGFEEQWNRDLEAGYPAICQADTLEELAEKAGIDVEGLLANVDEYNEMCDNGWDDIFEKEREFMKPLEKGPFYCCKQYCGAYGTLGGVLINHKMEVMTDDYEVIPGLYCVGTDACTIYGDSYNYCIPGNTMGFCLNSGRIAGENAAAALFEDAGDEEWS	Fumarate reductase flavoprotein subunit
DNCMNLOA_00521	38	-4.08	0	-45.0699	-1.15564	-0.23048	-1.29004	-1.84343	FALSE	0	eval	0	FALSE		smc__187511	2292312	Collinsella sp. AM28-11LB	Secondary Metabolism Collaboratory	MPWQRLTTPVLALVPNDKSGVNGSQGHKGAAELIRRALSCIGALFVAWLALYLLDIGCVFRLMTGIPCPGCGMTRAWLAALRLDFAAAFAYHPLFWVVPIAFALAFVREEVASSKLKRGIDIAVIVLCVLVVAVWIVRLINPADAGLLFGGHAPAGVPDDIIHLEPPRWLCHLGTGLKW	hypothetical protein
DNCMNLOA_00727	38	-1.549	0	40.4202	1.09244	1.70124	1.2267	0.157306	FALSE	0	train	0	FALSE		smc__187511	2292312	Collinsella sp. AM28-11LB	Secondary Metabolism Collaboratory	MSNLLESILRVGMTVFIVGPLTAWVARRGARERSEATDSLDCFTVRMPAAIRTIIACCAVAFELLMLGVYVWQGVSLGEWDHELVWFGHAMALAGMAIWALLSIPRIDVDGGRILSRNAFGIRKETTFGNITRATLHAQMMRIDLFEGDRKFCSISLEGVCSLNLLARLEEEGIEVSDAVDGPMTKAGLCWSAIKPLTIVFNGMALVFSLVLAFMAVFTDEGARLLVLIPFLFLFIGGFLPLLMLGMPARGILEIGRQERTLGFSFSEEMASRGATGTSLVDDDWFIEISNARVVAFRRDYLKKITAHENSESGDRCTVTTRGGRKIKVYASGQHARGPAHVVQTGCQGQKHTRPRGGRTRGDRLIGLPAKDPKREGALSAPLVIPGPLASERPAGRHVRWRGRQRLRPRAVCAAPRAHRRRTPPRGVRRRIRCDDRGWCRVPD	hypothetical protein
DNCMNLOA_00788	8	3.59725	0.5	8.87109	1.2673	2.06322	1.23099	-0.370095	FALSE	0	train	0	FALSE		smc__187511	2292312	Collinsella sp. AM28-11LB	Secondary Metabolism Collaboratory	MIPELVDIGAKRRVLPLGRYSCSFDDIRERYVPDDDENRSAIWEGLLTVVNLVRGTVGSIAELWIGGSFITSEENPHDIDVVFFFKEECIKSVDNRGAFLLNLLSGRYGHDRRLNSYVDSYMMVVPPTEFENDASRGYTPWRGYWDQFWSKTRFEDDDKRWLYPAAGYLEVMIDGYDD	hypothetical protein
DNCMNLOA_00939	10	-2.52833	0	-10.3624	-1.03624	0.0631322	-1.28814	-0.1765	FALSE	0	train	0	FALSE		smc__187511	2292312	Collinsella sp. AM28-11LB	Secondary Metabolism Collaboratory	MAYAETKRNGVKYYGVSLSTWVENISDSTARIHWSASVDFGPWNMWGVRLHVSVGGVERASGAGVTVQNYKQAVKLSGYTDAARNDDDYSVWCSAWTSSETVNGYGGVTATTSCGENAGIPKVPAYKPDAPTDLIVTESTDGTTALEWVNHPDDGARKYYDGINVYRHTDDGPTENPYNQATISNWRDMTTSANHFYDYDVRARWRGGTSEMSNKVRIFKTPAPPASVSLARSGDGEVSLVVRGPDIPWWISGFKVRATSDGGKTYISRSLAADKQEPGVWSMTDPAAVAGERVVYEVCTYRDKPVAGAGDTICSAWTASNAVATICPPYAPSVSGVEPAYPTGSTARVSWTRNHPDGTAQIAAQIELVGPDGKTVPHDIAGAASTTSLSLPAKGSYRLRIRTKGVDPSWGAWSSYASFTVADPPQAFFTAPAQDGDTVVELPLPIAWDVADETGVASQRLKMTSPSGTVLDVNVGASARSHSVQTGLSNKTTYTLELTVRGGSGLSASFTRTVSTDWLVPATPIVGIDYSDDYAATVTVRDGVSEYAVSGHKLRGPMSRTGRGTIRLNGGASVKGTKLLLHSLPPCQSFDLMRVLPDGSRRTLATGLKQGQSVIDRLPPLNMPFTYIAVGHAASGTVSTTEVVTSCRCRGYAFNFDAGATSVVAGTVGAGGPPGYSRGYDHGVTQFHFFGSAGGLPMGFSSNKLDVSESWDFAVPAGEIGRVAELLRDYSHCWARTHDGDRAFVQLTPTITRSSPDWYKVSLATKREVWREPNA	hypothetical protein
DNCMNLOA_00971	42	-3.52967	0.0888889	66.156	1.6539	2.49256	1.69115	2.29592	FALSE	0	train	0	FALSE		smc__187511	2292312	Collinsella sp. AM28-11LB	Secondary Metabolism Collaboratory	MDPAPTWSAGRAVLSCSRQTRICSGAHPALVWRQSRRVGPAADGNAQMNRHSAFADAVAALDEGDFELLRRAVDERCCREKHGFGTLAEAADLYRTDPACPSCRAASPFRDGRTAGGVQRWRRRACGARFTSLTGTVLEGSKSDMATWCRFIGLMRFNVPLDAMAEELGITHQTAWEWRHRVMVAVDGYQDRIVLRDLVWIDETYVNDTDLHLGYGVARKRGLSRQKVCIAVAIDVHKNPVAVVCGRGKPSSARVLGALGGHIAEGSLVVHDRERAHGALIRESGCAEEAHRADVNDPVYLERMAMVNNLCSWLKRYLWRFTGMSMSNLQSYLNWFVYLFRVKQDSERWPETARVVRHLLLTEARFRSST	hypothetical protein
DNCMNLOA_00977	8	-4.4165	0	9.16477	1.1456	2.16313	1.14272	-0.23433	FALSE	0	eval	0	FALSE		smc__187511	2292312	Collinsella sp. AM28-11LB	Secondary Metabolism Collaboratory	MKIESSRKAGVIISYAYSIVQILVQLLYVPILLKGIGQAEYGLYQFVGSIMAYLTVINTVLASSVTKFYSKAYLQDDSELMENTLAIAKRLFWIISFVAVVVILFVGTIVVYSYSNSFSTAQLFEMSLMFVVLAADMVVVMNNIISIAVITAHEKFVFLRLSQLITAILQPLLVVVFMHFWPSALLVTCMTFLANLLCALIQRVFVFNILKAKSTFHGMDWKLAKEMLLFSSAVILVAFSDQVFWKSGQLILGYFYGADLIAVFAIGAQIYSVYMVLGTSISTVFLPKVTDIVLHSVDSAADLSRLFIKVGRISFYVAFLVLSGFAIFGQDFITLWAGHEFADAYWVAMIVMVPFTVDIIQNLGLIIMQVKDVYQFRGYMNAAIAVINVFISIFLCRLFGVTGSAISTAVSIAIGNGLIMNWYYARKLDMDILQFWKNILSILVPLLITSFGFNVIWTYFDWHGWSALVTGGLIYSLLYTVVSIIFCFDAYEREFAKNLWAQLFVIFSFSKR	hypothetical protein
DNCMNLOA_01449	21	1.0435	0	-30.6498	-1.39317	-0.60039	-1.62446	-1.67016	FALSE	0	train	0	FALSE		smc__187511	2292312	Collinsella sp. AM28-11LB	Secondary Metabolism Collaboratory	MSPLVLEKPVFTKDQVVSATEASKSLSAIRKRAKRAPQFIADHNDIDTVIVDYAAYEEMYGALQYLRELEIDRIAADRIKNGPHEFIPFEDALTPEELAEFESMDPDAISDEDLFE	hypothetical protein
DNCMNLOA_01747	18	-0.839	0	8.3352	0.438695	1.29573	0.770604	0.285936	FALSE	0	train	0	FALSE		smc__187511	2292312	Collinsella sp. AM28-11LB	Secondary Metabolism Collaboratory	MDGALFVHREFNGSYQLVGVLEENAGLPIFAYDPKYLESADAAPISASLPLSAEAFSPDVTGSFFSGIIPEGQLNRDLEKRARAERGDYFKVLDLVRDEPVGVLVLTREPSAEGLEMGYEEIDGERLSRLAYAPAEVAFDLALESRISLAGAQAKVGLYHTGDDPCGGWYLPHGAAPSTHILKAGSKTFPGETVCEAMCVRAASLMDLSAEECFLIRVEDAEPIIAVKRFDRVTSDDGRSVDGLPIPYRLHQEDVCQAKGISRELKYEPTGVNYLGLIVDAVRRVSTNQMEDRFLIGYNQLFDYAVGNCDNHLKNWSLVWDESWKQVRLAPLYDVLCTTVYPSLVREMGVSFGGSRKIDDVTRGSVMNQMIEAGLPAGIVAGMIADTCNEVPDALRDAARGLKEDGFPEAEVMFEKIIPEVQARLSRIAS	Serine/threonine-protein kinase toxin HipA
DNCPGKOI_00228	16	-4.08857	0	-22.8637	-1.42898	-1.24209	-1.45883	-0.579859	FALSE	0	train	0	FALSE		smc__883999	1938745	Blastococcus haudaquaticus	Secondary Metabolism Collaboratory	MTPPARKPAPSPPLWRQAFDAAERAVAPRAEDLVRSEYFALATALVRRAQTVAGESVQGLSARVWHLVNLPAGSDITRLRTQIGSLDREVRRLTLQLESERRRASTTPPAPTTSTTTEDSDADRAQPADGARPRPARRRAQRPARP	hypothetical protein
DNCPGKOI_00313	9	-2.14	0	-2.77919	-0.308799	-0.0154974	-0.33243	-1.01393	FALSE	0	train	0	FALSE		smc__883999	1938745	Blastococcus haudaquaticus	Secondary Metabolism Collaboratory	MRTNSGRDLQPGAADADYQGMNNIACSAVAQAALVAATASLDNEGEWPLLQVAGWLTTAADLMLEAVQVEAALALI	hypothetical protein
DNCPGKOI_00470	9	-4.03356	0	-31.6715	-3.51905	-3.33316	-3.6335	-1.16836	FALSE	0	eval	0	FALSE		smc__883999	1938745	Blastococcus haudaquaticus	Secondary Metabolism Collaboratory	MTASQPPQPPSGGQPEHGHQPPQAPPPGFGQPPQAPPPGHGQAPPPNYGPPPGYGQQPPPGYGQQPPPGYGQQAPPGYGPPAGYGPPPGYGPPPGYGPSQGYPPYGRPAGTAGPSFSFDLKRLTIADYVIAGATVVFFVLAFFTWVTFGDEFFGFTLRGWDLDGVTAAFVLFLLATAWAVLPAFVELKLGFPRSWITVGIAALGWLLTLFAWLDSMESGFSVAPLLGFLTATAILAVAGLSVVPEIRNRSKLPAGVTNAAQWANQPAPDFGQSGHQPGHQPARQPGQQQPYGQGHGQPGQPYAQPPQQQYSPPPPPQQPSPQPPPHGGSTPPSPSGGSTASGEGTGTPGSGERPGA	hypothetical protein
DNCPGKOI_00481	21	-3.92289	0	-67.1854	-3.1993	-3.08326	-3.19651	1.74317	FALSE	0	train	0	FALSE		smc__883999	1938745	Blastococcus haudaquaticus	Secondary Metabolism Collaboratory	MDSFTLFLALRPDGPLDDAAVGALGAELRPDDGDLRVWREEGRGLLRVSTEAAADGLEAGLELAHALAAEVLAHCPGQLLEVSALGDEDSLVWRAVP	hypothetical protein
DNCPGKOI_00513	2586	-3.97798	0.00135135	-12404.9	-4.80811	-4.35495	-4.89631	-3.06842	FALSE	0	eval	0	FALSE		smc__883999	1938745	Blastococcus haudaquaticus	Secondary Metabolism Collaboratory	MIGLHTAAEVRSAEEPLLAATPPGALMQRAAAGLASVCVRLLGRVYGRRVALLVGTGNNGGDALLAGARLAGRGARVTAVLLDPGRAHPDGLAALRRAGGRVVAGNGRSAATLVSRADLVLDGILGIGGRGGLRRDAADLAAAAADGTAVTVAVDVPSGIDADTGAVDGVAFPAMHTVTFGVVKVGLVVGEGRSHAGTVHLVDIGLGPHLPSATAFQLTDADVAAGLSPPSGDDDKYSQGVVGVVAGSATYPGAGVLCTGAALRTRPGLVRYAGTAADGVRAAWPEAVVTDGRPADAGRVQSWVVGPGMGTGDDARSVLAEVLATDLPVLVDADALTLLAAEPDLVRGREGATVLTPHDREFARFGTEPGQDRVGAARRLAADLGCVVLLKGEATVVADADGTAFVNATGTPWLATAGTGDVLSGIVGALLAAGLPAAEAAAAGAHLHGRSGQLAAQHGPLLAGDLVRRLPEAVGRVRGLGAPRLGDSAA	Bifunctional NAD(P)H-hydrate repair enzyme Nnr
DNCPGKOI_00755	22	-4.2726	0	-30.816	-1.40073	-1.25114	-1.41919	-2.33718	FALSE	0	eval	0	FALSE		smc__883999	1938745	Blastococcus haudaquaticus	Secondary Metabolism Collaboratory	MLVDSRRGLLVSGSLIAGAFVVGLLVVLPATRPVVQAVDDAVWELAGAVENEPTTASATVLSWLGSAEVNWPLRAAALLLLAWRRHWLRAAAFTLTVISSELFIGPVKNWTDRARPPGALIETTAASFPSGHAIATAVTAVGLVLVLAHPGPSRWRWEVRAVVFTAVMALSRVYLRAHWLSDTLAGALLGAGLALGWPALLMALRHQRDPAAPTS	hypothetical protein
DNCPGKOI_00847	9	-3.23744	0	-4.2576	-0.473066	-0.242827	-0.58311	-2.87487	FALSE	0	train	0	FALSE		smc__883999	1938745	Blastococcus haudaquaticus	Secondary Metabolism Collaboratory	MTAPEDSATRQAQDYLAAVEHELADLPPEDRSALLEDLAQHLEALAGEDDDRPLAVRLGLPAQYAADLRAAAGLPARGSVVRIATPGVRDRLDAFLASPAGRRVGSAGHEVWRLLGELRPAWWVLRGYLLVLVPCLLVTDGFRDFPVPAPLGSDELGVVLVLAAVVGSVALGRRSLPRPANILVTAFGVVLVLASFAVAQDELQQQQEQDYAYASYAASSVFTLPTEVADGRYPLVSRYGPVTDVLPYAADGTPLDGVLLYDQDGRPLKVGFQEWWADGCVRALEQPRAADGVPVPNSYPQVYEPTGSGVDGALVPAGTCDTDDARPEVPLPTFPPAEPTPSG	hypothetical protein
DNCPGKOI_00906	40	-4.0864	0	-32.69	-0.81725	0.0196636	-0.933636	-1.1898	FALSE	0	train	0	FALSE		smc__883999	1938745	Blastococcus haudaquaticus	Secondary Metabolism Collaboratory	MPPPERATRALARQLGHPRGPFGRLVGRVLNRRNAPALRAAVAALPVRPGDVLADLGFGGGVGLELLLGRLEEVDPGGGRVHGVDVSETMLAAASRRFARQVADGRLQLHLAPVEALPLADSSVDAAITLNTIYFLPDLPAAFREVHRVLRPGGRLVVGLGDPEAMSRMAVTREGFRIRPVDDVVDALGAAGLVLAEHRRVGEGEEVVHLLVAVSDAGDQPSRSS	hypothetical protein
DNCPGKOI_00947	91	-3.65312	0	-365.928	-4.11155	-3.77082	-4.16523	-2.16585	FALSE	0	train	0	FALSE		smc__883999	1938745	Blastococcus haudaquaticus	Secondary Metabolism Collaboratory	MPSLVLLRHGESAWNARDVFTGQVDVDLTPRGEEQARRCGPTLREAGLLPDRVYSSTLTRAVRTAALALAAAGRPCTPTQDCRLDERSYGALEGLPRSEVLARHGAEQYRRWRRSWDVAPPPVRIGGVVRPGESLADVAARLRPCWEDVLAPDLRVGRTVLVVAHSNSLRALIAVLDGVGPDRVPELEVPIAEPLHYLLDDRARPLVPGGRYVRSLPQR	2,3-bisphosphoglycerate-dependent phosphoglycerate mutase
DNCPGKOI_00977	18	-3.8204	0	-57.2919	-3.18288	-2.99095	-3.13213	-4.76674	FALSE	0	eval	0	FALSE		smc__883999	1938745	Blastococcus haudaquaticus	Secondary Metabolism Collaboratory	MTGWFPVSSCTPTCLDDVPGAARATRARRWADVSRALAGAGRGDAASAAGRALAALGIVVQVFPPAVPWPGEGPGPLVVANHVSWVDDVALLALFPRVRPVAKAEVATWPVVGGWARRSGTVFLDRGSLRGLPASVAEVTAILRAGGPVLLHPEGTTACGNELGRFRPAFFQAAVDAGAPVCPVALRYRLDDGRATAAAGYFGGDTLRRSMGRVVGARGLVLEVHQLPALEPGLDRKELAALAEYAVAQVTEARPLSPGARRRRGAHGMTGGRPRGQGRTRTPAPS	hypothetical protein
DNCPGKOI_00998	20	-4.01467	0	-65.2284	-3.26142	-2.93453	-3.28439	-3.04884	FALSE	0	test	0	FALSE		smc__883999	1938745	Blastococcus haudaquaticus	Secondary Metabolism Collaboratory	MPVTVAGLLGTPSLELRLHTRTAPADRPVSWVHVSELADPTPFLEGGELLLTTGLALAPGAAVGDYVRRLADTGVVALGLGTGLSLADVPEELVTAADACGLAVLEVPRQTPFIALSRAVSAALAADQYAAVSRSSAAQRELTRAALADGGPGALVDRLAALIGGWALLFDAGGGLLAAAPAGASSRAAGLAEEIDRLRGLRAPAGGAVSLPEETVLVQSFGARTRGFLAVGRGGPFPPADRHVVNAAVALLTLRMEQSRSLDTATATLHSALLRLLLAGEVSTVRPVAEALGHQLPAEPLRVLTVLGTDEQRSAAGHVAADAATLTRGHVFSATQDDALVLVVSDDGALADRLGGLPGRVAGAAVGISAPVPWARLTEGARQARQAAEQSRTTAGRVTAFPDLVGRGLASVLDPEQVATFAEALLAPLAAADRAGQGDLVESLRVWLAHHGQWEPAAARLGVHRHTLRKRIRRAGELLGRDLDSPGARAELWLALHPPVR	hypothetical protein
DNCPGKOI_01011	14	-3.8766	0	-21.6221	-1.54444	-1.4938	-1.60416	-2.41513	FALSE	0	train	0	FALSE		smc__883999	1938745	Blastococcus haudaquaticus	Secondary Metabolism Collaboratory	MRRRQPWSERRRRLLLGLAGGGLAGGLGAIALPAQYGVTAGLLALLCGFLLLAAAAAFVLVPGPGTAGTLARSVPLAGAACVVAVLLLLSAPEDVRWLWWSATAATAAWTGGAAWQARRTAV	hypothetical protein
DNCPGKOI_01135	153	-4.00446	0	-721.757	-4.7484	-4.29418	-4.91919	-2.11693	FALSE	0	eval	0	FALSE		smc__883999	1938745	Blastococcus haudaquaticus	Secondary Metabolism Collaboratory	MTASALPARTGRARWFADRPIGVKIGAALAVLAIVACAVTVLAVQRMGTLADAGETLYEDSIVPLNKLGEAQRTFQGDRARYILYGLSNDATRASLTADLVERRELFTQQWESYVGTLNNPADVAPLQDAIDAYYATVDTQLVPVADAGNEAAALAIANGSLAEAGRGLSDAFGVEQERQAVDAQADAAAGQDLASSARVTLWTALAIGIAAASLLGVLVVRQIVATVRSVQKSVDALAEGDLTVTPEVRSADELGRMAASLATAQASLRSVLGSVAASADAVAASSEELSASSAQISASAEETAAQSGVVSSAAEEVSRSVQTVAAGAEEMGASIREIASNAAEASEVAARAVTAAETTTATVAKLGASSAEIGNVVKVITSIAEQTNLLALNATIEAARAGEAGKGFAVVANEVKELAQETAKATEDIARRVQSIQGDTTAAVAAIEEISSIVAQISDRQTTIASAVEEQTATTNEMSRSVQEAAGGTTEIASNITGVSTAADSTTQALTQTRTAVDELSRMAADLRTTVGNFTY	hypothetical protein
DNCPGKOI_01366	163	-3.66708	0.0241935	-206.046	-1.26409	-0.378175	-1.41461	-1.47079	FALSE	0	eval	0	FALSE		smc__883999	1938745	Blastococcus haudaquaticus	Secondary Metabolism Collaboratory	MNRTATQYAAADHALTVLLAGVPAAAWSAPSPCEGWSAADVVGHLITTQREFLGTHGVDLGAAPDLAPDPAAAWRAHAAAVAAALTDDAVPDREFEGFFGPTTVGATFLQFYVWDMLVHRWDIARAAGVDAGLTADELDRIEEGAESFGPALYTDGVCGAAVDAPETAPRETRVLARLGRVA	hypothetical protein
DNCPGKOI_01661	20	3.75986	0.203704	49.6475	2.61303	2.96427	2.69286	2.30566	FALSE	0	test	0	FALSE		smc__883999	1938745	Blastococcus haudaquaticus	Secondary Metabolism Collaboratory	MATMADADGKHVFISYVREDSEGVDALCAVLEAAQIPYWRDRSALGPGDAWKVKIREAIRKGALVFLACFSDSSRGKDRSYMNEELTLAAEEFRMMPPGRTWLIPIRFDDGDVPPWDLGAGRMLSDLNYSDLFGPTYTANATRLVTTILRLTGEKRPDSATALAAVEQATHAGRADLLKRLTKEMLLDPARRIELDDLVSHEVQRVMAALSDADRVAGPFGGSNDERVVQVAQEAQDLWSLAQPFCASLQVAARWGTADLIAPWANGLRSFVAAANKIQSGVQPLLEVRHLPGMVGIVTATLAAASSRKWDNVKTLVVDPTVRDRYEQKPLPILDVTDPYKPFATDEVSNTLARAAISGRDPEDALKDFTERRHGKYHTPVAEWLHHIVRPLFLDQWPDQDTYDAEFDRAEVILGVLAQDVVNVRAAADPSGHHWGRSHWYGRSTWRFSHHHGNPVEELTLELSTHGKQWDPLQANLFGGDEGRAQKALSMYGESFLQIARHRW	hypothetical protein
DNCPGKOI_01972	8	-3.7214	0	8.52864	1.06608	1.95351	0.967605	-1.12613	FALSE	0	train	0	FALSE		smc__883999	1938745	Blastococcus haudaquaticus	Secondary Metabolism Collaboratory	MSTEHPLLTPEQAREQLAAVGGRSLHLARDRRIHATGTAVFGLTAAVHMTTQNVVTGAAQVVLSCVVLAIFVAEAVVVERAARTVPLRARFWSRTGIGASFVLALGVVLPWLNLQAQTSPNTVPMVLGGAVLVAAPSLLAAVVIARRRT	hypothetical protein
DNCPGKOI_01998	38	-4.08447	0.0588235	-99.2334	-2.61141	-2.36755	-2.61573	-1.34833	FALSE	0	train	0	FALSE		smc__883999	1938745	Blastococcus haudaquaticus	Secondary Metabolism Collaboratory	MTGPGMPSEASDADRAEQDALLDPPAVGSAGEASTPGDGVPEADALEQQLSARPGETGSPARPVGDLEANEADVLEQDADVPLDEDDVLS	hypothetical protein
DNCPGKOI_02044	10	-3.13089	0	5.89254	0.589254	1.03562	0.63599	-0.173256	FALSE	0	train	0	FALSE		smc__883999	1938745	Blastococcus haudaquaticus	Secondary Metabolism Collaboratory	MRIATNIAALNASRMLSLTDASRADAVRRLSSGQRITSAADDAAGLAISEGLRSQVRGMAQAVDNVQNGINVVRTAEGALHEVSAVLRRMRDLAVQAASTGVMGADPTRAVGVEFEQLKAEIERVARTTAFNGMALLDGSYDGILQIGSAPGDTLRIAIGSVGEGMGAVDLGLSAVHITRYRSEETGEWGNGWVGVQAGRVPAVSDDEGTPAPGTLTLHGGDFVTGEYEAGFRALTGWVRYGDDHLDLSAVDYSGADTAQEHLDALNAAAQAALGPGFTPFTATATGLTTTGATPGPGSTAEDAVAVSPRYYVHGGMAAVIRAVDAAIGRVSEVRADLGAYENRLEHTVRRLGVSIENGTAAESRIRDADMAAEMVLLSRSQVLAEAGTAMLAQASKARENVLRLLGSP	Flagellin B
DNCPGKOI_02069	12	-3.35164	0	10.6668	0.888902	1.79902	0.648142	-2.39897	FALSE	0	test	0	FALSE		smc__883999	1938745	Blastococcus haudaquaticus	Secondary Metabolism Collaboratory	MTALPEPAEPEEAAGPSELADLLRSLPGGRDVADRVMAELAAVQVAHEELRTAEEEMRAQQEQITQLLVQHDTERRWRGHMAALVPIGLCATDGTGALVDVNQAFATFLGTNLPRLRGKPLSVFLLPEDVAALRAALRTLGTGEVSETRLTVTFKPRHLPPAPAQLFGFTEIADHRSSTARVQWVLVPGDADPATAASVAPVGEASPALERNPAAEASIPAEEVIGLASALAELSALPTGEHDRHRLLGRMATLVGGAVPGGDWVSITVGSPLDPQRLGSDSAEAQDFDGRQVRAGEGPCWDAYRSGTVVLTDDVTSDPRWPALARLAQQGAVRSVISVPVSEEGTTTGAVNVYSGRTATFGPAGRRIAELAGAAVAGILQNVSEREAMQALAANLERALTSRAVIDQAKGMVMARLGVDADEAFARLVKLSSRLNVKLRDLAGLIVEGHVDELLRAGERGPGQ	hypothetical protein
DNCPGKOI_02101	25	-3.67956	0	-19.1842	-0.767368	-0.212575	-0.805028	-2.47292	FALSE	0	train	0	FALSE		smc__883999	1938745	Blastococcus haudaquaticus	Secondary Metabolism Collaboratory	MRLRNGPHGYGAVTKVLHWLTVLAIVAQFAMGWAMDLDDGADRQDDLLDAEADRLADAAEGRGEAAEERAEAEIEAREDALDAAEDDEASRLFTDVVTGDAFGDGLSLPEVHVLLGLLVLALGVVRIVWRRTTPLPPWAEHLSAGERRFEGLLEKALLALLVVVPVSGLLLVGAGTDWLPLHVAAQIAFLAAVAGHVGLVLRHTVLRRNRHLLRML	hypothetical protein
DNCPGKOI_02135	25	-3.77083	0	-43.3113	-1.73245	-1.51891	-1.76251	-3.83719	FALSE	0	train	0	FALSE		smc__883999	1938745	Blastococcus haudaquaticus	Secondary Metabolism Collaboratory	MRLADGRTLAYAEWGDPAGRPVLGCHGSPSSRLERHVEDPGAYERWGVRLVVPDRPGFGRSDPHPGRRVMDWPDDVRQLLDHLGIDRFAVLSLSGGAAYALACAHVFGDRVGAVGVLGGAPPPDVPWPWPRWVPERLREAVHRPSRAAMLQPAFAPLAIRPALIPRYLQVRLNAADRRVIGRPAVRHILAETFSEGLRNGSAALAEDRALLFRPWGFPLAAVRQHVHIWHGTQDWQVPVALGQVLSAMLPNSTGHWFPGEGHFLVFDHAEEIYAALDASREDP	hypothetical protein
DNCPGKOI_02202	26	-3.92054	0	-42.0194	-1.61613	-1.11719	-1.57848	-2.62418	FALSE	0	train	0	FALSE		smc__883999	1938745	Blastococcus haudaquaticus	Secondary Metabolism Collaboratory	MQGLLVVVNRAAGTTDDDAVDTALTALRAGADVEVAATGDEAELLEALAARDGRRVVVVGGDGSVHAVVQALVRTGALDPGEPVGIIPRGTGNDLARTLGLPEDPAEAAAVILTGRARPLDLVRDDAGGVVVNAVHLGVGAEAGAEAVRFKERLGTVAFPLGAAVAGLTSSGWPMRVEVDGRVAGGGPGAWTADGTTDVLMVAVCTGRTIGGGAPLAPDALPDDGLAEVVVSTATGPVARAAFATALLTGRHVERDDVSVTRGREVTVTGPPVPLNADGELESDVTARTWHVQPSAWSVLVPDGASGGLSR	Diacylglycerol kinase
DNCPGKOI_02262	12	-3.3395	0	22.4131	1.86776	2.00394	1.82748	-2.02716	FALSE	0	eval	0	FALSE		smc__883999	1938745	Blastococcus haudaquaticus	Secondary Metabolism Collaboratory	MSASTRSLWSLWSTDSLLSIGSTGSVLSIGSIGSAASIGSIGSFASIGSIGSALSVGSALSWLSLWSVLSERSAGGVLASRRRSPGTGAPAAARLGLAVVGGLLWASHSRR	hypothetical protein
DNCPGKOI_02313	42	-4.25754	0.0606061	-76.0022	-1.85371	-1.27173	-1.93204	-2.51952	FALSE	0	train	0	FALSE		smc__883999	1938745	Blastococcus haudaquaticus	Secondary Metabolism Collaboratory	MLRRRSLLAAVTLTVAGAAGLAPPAAAADVTCQTQPDGTAVCTGATTAENGAQAPFRYEVPADWNGTLLVWSRGGPVPTPPMPGPDNLRATLLDQGYALLASTYSRFGWAVEEGPADQMAALDAFTTGVGTPERTIAWGGSLGGVITGAIVERYPDRIDGAIPLCHGLGGTTAQWNQLLDATFVVDELIATEDDLDLVDLPPFPGPTPPDAAAAAALLQEAQATPEGRARIALAAAMNNAPLWVDPADPEPGRHDLAAQQAQLHDALQNAVRLGMGVPRQELEYRAGGNFSWNVGVDYREQLQRSGHRQLVERLYRAAGLDLRDDLDRLAAAPRIGADPEAVAYAKANLAPSGEISIPVLTMNTTGDASALASHSRTYEDVVRRAGNAQLLRTAYVHGPGHCTFTAAEHLAALRTMEHRLDTGRWGDAATPRAMNRLATESGVAGPARFVRVTPERLLRPCNAGEECPGQP	o-phthalyl amidase
DNCPGKOI_02315	10	-4.41644	0.111111	-14.2742	-1.42742	-1.04874	-1.4726	-3.03467	FALSE	0	train	0	FALSE		smc__883999	1938745	Blastococcus haudaquaticus	Secondary Metabolism Collaboratory	MRARKKSMAPGAGPALTMTLTLALTLTACGGGGNDDGGEEVAAPTLDNSAELDELVSAAQEEGCLTVYGTVDETILQSVTEAFTEQYDVPASFVRLVSADLSQRFSTEAQAGATVADVVLLTSSPFYGEALGNGWLQPVNEAELPAFPGEFPEDYTSDEGATPVVSLVPTTMVYNTDLVSEAPTSWEDYGDPANKGELLLAEPSSSPANVAFWALMREEYGDEFLEAVAANEPRWYNSAVPATQGVAAGEGALGFPGVAAIVAGLQEQNAPVDAAVLSPTTGPEIGLGLAAESPCPNAGKLFANYLLSEEGNTYFNEVSEAISPYGEDVQDFVRPTPVPEAEAAEISALLGAP	hypothetical protein
DNCPGKOI_02452	18	-4.12888	0	-32.8508	-1.9324	-0.907574	-2.06259	-2.45348	FALSE	0	eval	0	FALSE		smc__883999	1938745	Blastococcus haudaquaticus	Secondary Metabolism Collaboratory	MAGTRRRRRAGRLAVIGTAAALAVTVVGPAGVASAAPGGPSDGQLAAATQAAEDTAAQVGRFLEQMGAAQAAMDDANARATRASEQVAVQQQALDSAQAGAQAADAAAEQAQADLAAARQTVASFARTSYMSGSTSPLLEALLTSGGPAQAMERAALLDAARDHRSAVLSDVSAAQGRAAEARAAAQEAVTAAEGARQEAAAALASAETARAGAAQLVTDLRTTQTAMQAQLDRVRADLVQLEEQRRAAEQVAAPVAPPAPRPSTGAPVPAPVPVPVPVAGHDWDAVARCESGGNWSSNTGNGYYGGLQFSPSTWSGFGGGDYAPRADLATKQQQIAVAEKVLAVQGPGAWPTCGRSL	hypothetical protein
DNCPGKOI_02461	13	-3.744	0	-14.1621	-1.08939	-0.227281	-1.227	-1.60483	FALSE	0	eval	0	FALSE		smc__883999	1938745	Blastococcus haudaquaticus	Secondary Metabolism Collaboratory	MPTTRHPSGSRVILRPDDHDGSSASSPGVLVLAVVAVLLAVGGITLGPVEFVADGRRTVMALVMAAAEPLAEPFPGTVHRAQVEAVANALLFVPVGALAALVLRRSGTVLPVASGVTVSVLIELAQLALPGRVSDPVDVVANTAGAVVGVALTSVVRAASHRARRDGARRPRRGLYPALVAVPGLIVVAVGCSSAGSSALAGTSAPGAPAGGAVTVEDGYVADGEELSAFADVPAITGLDDALRTAVQDAARDATADRIDFHVSSGWRSAAYQQALFAAAVERYGSVEAAREWVLRPDESAHVTGDAVDVGPTDAMSWLAQHGADYGLCQTYGNEMWHFELAVERGGECPAPGTAPSAG	hypothetical protein
DNCPGKOI_02755	7	-4.0795	0	-3.18089	-0.530148	-0.302095	-0.532002	-2.18128	FALSE	0	train	0	FALSE		smc__883999	1938745	Blastococcus haudaquaticus	Secondary Metabolism Collaboratory	MSHPYDPNAPAGQPGTPDGAWAPPQGGAPPQGGAPGAPQQQPTKSGAKKWLPIGGAVVAAGVIGIGSLTGWFGAGASEVGDCIQTQGTTDYEVVDCGADEAQYKIVGIDDQEMTYSEFEAAPAEDFCADFFEETEYVLWEGTTETEPGTIYCAASV	hypothetical protein
DNCPGKOI_02768	22	-4.01756	0	-15.9572	-0.725327	-0.131638	-0.973504	1.76497	FALSE	0	train	0	FALSE		smc__883999	1938745	Blastococcus haudaquaticus	Secondary Metabolism Collaboratory	MSLWTDALGSEIRFVDVGGVRTRILRTGSSGPLLLLLHGRGGHLETWTRNHAGWADGRQVVAADLLGHGLTERAGSRYDVGELLEHTEHLVDALLAETGESDLDVVGQSLGGWVAAWLTRRRPGTVRRLVLVEPAGLQSEAERLADPRVAAAYERGGRAFTAVTADNVRLRLRQLLQDPAAVDEEMVELRRRLYEPPGAADVHSAVRAADNGSWLLTPDWWRAHRTPTLFVRGEHGHLPGAVLDRLAASLPDARVVTVPGAKQWPHYENPLDVTAAVEYFLQEDLP	hypothetical protein
DNCPGKOI_02789	32	-3.192	0	-25.1302	-0.785318	-0.48879	-0.853009	-2.56092	FALSE	0	train	0	FALSE		smc__883999	1938745	Blastococcus haudaquaticus	Secondary Metabolism Collaboratory	MSDRPVPDAAGVDEALLRCADEPIAVPGAIQPHGVLLAVTEPDLDVVIASANATTMFGRPVDALDEVLDDADLDRLRDGLAGDLAEVNPLRVRVGGAEVDVVLHRADGLLLTEWEPVSGAGQAGVAWHRRLPTVLQRLAAATTLDDLTQVLARDVRGLTGFDRVMVYRFDAEWNGEVIAEDRREDLEPFFGLRYPAGDIPAQARALYATNWMRLIPDAGYQRVPLEPAANPLTGRPLDLSGAMLRSVSPVHLEYLANMGVVASMSISLIDRGRLWGLIACHHYAGAHRPSYADRTAAEFLGRTASLLLHTTVAAGERSGVVEVAQRQAQLAAVVGRTPRELAAALTRGEVTALDLLPAGGAAVRINRQLRLLGATPPAERVEPLVRALLAAGAPVTDAVSRAVPGAADLADTASGALVVPVGGDDFLAWFRPETLREVAWAGNPHLSKTTQTEDGPRLSPRRSFDAWSETVRETSVPWQAHEVVAARTLAADLAAAALSRASEDDRLSTALQRTLLLEDLPKVPGFALAARYLPSSEDVVGGDWYDLVPLPGGRVSIVLGDVAGHGLAAAAITAQLRHALRAHLLRASGPGVALDGLNEVIAALLPGEMATAVVVELDPSTGEVVLASAGHLPVLHVTTTGTHLLADGRGPALGLLDSAGYRETRVRLAGEDRLLLFSDGLVERGRDGLAAGLEALRDVVRLAPAEPQALLDAVLTAIDPPDTDDVTLVGIARA	hypothetical protein
DNCPGKOI_02858	17	-0.234175	0	-34.8435	-2.04962	-1.76448	-2.19873	-1.69925	FALSE	0	train	0	FALSE		smc__883999	1938745	Blastococcus haudaquaticus	Secondary Metabolism Collaboratory	MAPDQVLDRLRALADPSRLDGMARYGIGGGTVLGVTVAELRALAKELGRSHELAAGLWASGVHEARILASLVEEPGQVTAEQLDGWAAGFASWDLCDQVCQNLVRHTPFGAPLALEWSGRPEPVVKRAGFAVMAGLAVADKVSGDDRFEPFLWAIAERADDERTVVRKGASWALRQIGKRSPGLHARAVETAQELVSGGPGARWVGRDALRELERRPPR	hypothetical protein
DNCPGKOI_02902	26	-4.15133	0	7.55498	0.290576	1.23237	0.130474	-2.18969	FALSE	0	train	0	FALSE		smc__883999	1938745	Blastococcus haudaquaticus	Secondary Metabolism Collaboratory	MSTLRVAVLGPGGVGGLLGTLLARQGHAVTCLARPDTAAHIERHGLRLDSDRYGEVTAPASGAEVLTHPVDVVLVTPKATRLTEALERVPAPVLGEAVVVPLLNGVEHMDVLRRRYPDARVVAGAIRVVASRPAPGVARHEGTLAAVELAPGAEALADALADAGLDVTVRPDEAGLLWAKLAFLAPVALLTTTLDAPLGAVREQLGDDLRALVEEVAAVARAEGAPADAAATLAFMETVPAAMTSSLQRDTAAGHETELEAIGGAVLRAAARHGVDVPVTTRVVEHLRAQPA	2-dehydropantoate 2-reductase
DNCPGKOI_02911	24	-3.20225	0	-33.0595	-1.37748	-1.05222	-1.47675	-2.04453	FALSE	0	train	0	FALSE		smc__883999	1938745	Blastococcus haudaquaticus	Secondary Metabolism Collaboratory	MTALPGPVLLLSTGVTGLVVLLLLSVGGAHLARRRREQRDASRRAALTPLVYNLLDGEQTAQSLADAPAVLDDVVLHLLPQLRGNDRQVLRDLLVARGVVDRAAEQLSARAPWRRGRAAMLLGATGSTRHTPDLVTLLEDRSPDVRSAATRALGKAGDVAAVPYLLAALTTFRPVPSGIVGMAVLDLGTPALPALRTALDSGTASARALSASLLGLHGDLPAVAALTAALDDPGAPPHVRRAAAGALGRIGAPQAGDALSRVTVFAVDPALRQAAAEALGRIGDPDCVPALAAGMSASDLRVRTACADALASITPEGRDRLRALGALDGPAAPAARAALDAVSSAAPRSLAGAS	hypothetical protein
DNCPGKOI_02938	16	-3.36767	0.0714286	13.1421	0.821379	1.09144	0.85	-1.49093	FALSE	0	train	0	FALSE		smc__883999	1938745	Blastococcus haudaquaticus	Secondary Metabolism Collaboratory	MDEIAAEAGTSKTVVYRHFADRTELYVAVCNRVAAQLLPKLRDAIGSSDEPREMVAAAIDTYLGFLEADPELYRFVVHQQALDRPAGRDPISSLSDLVGEQAAAIVGPALERAGHDRRAAAPWGHGVVGMVRSAADWWLRAGHPMLRSELTAHLTDLAWAGLSAVGTPAPRATASRIKEDT	putative HTH-type transcriptional regulator
DNCPGKOI_02982	57	-0.1559	0.0111111	-79.9741	-1.40305	-0.887292	-1.54704	-1.26032	FALSE	0	test	0	FALSE		smc__883999	1938745	Blastococcus haudaquaticus	Secondary Metabolism Collaboratory	MSVPPQFPDRQHPDRQHSDPRRPDRRRKRNVARDLRVRDDDRAAARVETLAQQSWVDGAEPELPVRTTRPENVVFHLGPTNSGKTYESLVALAENRSGVYAAPLRQLAHEAYTRLSAQLPPGTVGLSTGEEEIDPDAPIVCCTVEKAPMRGDLLVLDESHWVADPDRGHHWARLVLTGDYREMHLISAAEAYLLLKPLVADAKKITVVNHKRLSRLDVLKAPVRADGVRPQTLVVAFSRKAVYGVAAALDPYRPGKVGVLYGALPPATRRDVIDRFTRGETEVLVTTDVIGHGINVPATTVLFAETTKFDGVERRALRTWETAQIAGRAGRYGLTGHGAVGVLAGVTGMRADAGLLKAGAEVARGDAMSDLPKRRPRLRPELDDLGAFEPVDLPEALTRWMAWAREATKDQGAAMTADDVTSLIVRVHALLPLLRGPLGAAGDLWTVWRLINLPIDYNPPRRTRWLVLAKAALRHAAGLAVDPESVLEPMPAKGMVEDYEQAAAAARDAQTLLRSFPGVAGLTSEDAADVEDACADRITELLPEAIGLSSSGRCTSCGAGIAPWFSTCRDCSVGSAGRGPGRERTGHHTGDRHHDGHDRHPRQSRSGGGRAAASEGGRRGRGAAPTTRGRPGTGRSGRAR	hypothetical protein
DNCPGKOI_03176	12	-3.501	0	-21.1045	-1.7587	-1.08201	-1.96926	0.55017	FALSE	0	eval	0	FALSE		smc__883999	1938745	Blastococcus haudaquaticus	Secondary Metabolism Collaboratory	MFNAHYLTWADEASNHWWASHGLPWDVVAARVNPVVKASTLEWTSSARWGDTVTVDAETEKVGRTSLTVRFTILVDDQLCCVVRNTYVATDGGRATPWPDDIRALLTAD	hypothetical protein
DNCPGKOI_03214	9	-4.22617	0	21.029	2.33656	2.97934	2.81952	-2.97593	FALSE	0	train	0	FALSE		smc__883999	1938745	Blastococcus haudaquaticus	Secondary Metabolism Collaboratory	MRIRLALALALAAPLLGACGASEDEQRKAAFCDDVPTLMQEVTADLNEVPSDPMSANEALDDAVAQLEEVEPPEDVADEWSRLETAWSDMRDLIGRADLSDPAANAELAPELQRLQPELVEAGTAIDDWGKENC	hypothetical protein
DNCPGKOI_03321	9	-2.75204	0	-22.0418	-2.44909	-2.33298	-2.46449	-3.92491	FALSE	0	train	0	FALSE		smc__883999	1938745	Blastococcus haudaquaticus	Secondary Metabolism Collaboratory	MGVFTRLALGMAALGICIGAVFPYFAEFLDVPTQYSRASTFRMACLAAGVGLGAANWLLARRVIGRRLQLLATRLTDVADTVGSRSGSSGIARAELTLPVGAADDLGRTAAAFNAMLAALDRERRFRSVVQATSDVIMLIDLTGRISFVSDSVTDLLGRSPQELLGQRPHDLVHPDDPALLGLPTGAEFRAGAADLPDVLVVRVRHGDGNWRHLEVTSSDRRTDPVIGALLLTARDVTERIELQERLAHQATHDELTALPNRAAVLARGAELLAARQGGGHVAVALLDLDRFKEVNDTLGHGYGDRLLAQIGPRLRPHLREVDVVARLGGDEFLLLLPDVSTEAARAVAERARAALIEPFLVDGLALDVDVSIGVAVSGAGPLDIDSLLRQADIAMYTAKERQSGVEVYDAAADGHDRGRLVLLSEFRRGMAEGHLVLHYQPKVSLRTGAVVGLEALVRWEHPTRGLLLPGDFLPAVEQTGLIEPLTDCVLDLALAQVRAWTEQGVAVPVAVNLSARSVHRPDLPARVLSALASHGIPAGMLRLELTESALVAEPARARDVLGRLHSAGVSLSIDDFGTGYSSMGRVKNLPVSEVKIDRSFIAEMATTTEDAALVRSVVDLGHELGLTVVAEGVEDPATAAALAELGCDVGQGYLYAAPMGAAEMTDWLAGRLPAAVTARA	hypothetical protein
DNCPGKOI_03347	434	-4.21093	0.0321705	-2052.01	-4.75002	-4.07105	-4.84156	-2.77483	FALSE	0	eval	0	FALSE		smc__883999	1938745	Blastococcus haudaquaticus	Secondary Metabolism Collaboratory	MTHAFDQDYWEQHWHRDEAGAMSGNPPSPYLAREVGDLVPGTALDAGCGAGAEAIWLATHGWEVTAADISGEALARAAERAAASGTAERVRWVEADLGVWEPGERFDLVTTHYAHPAMPQLDFYDRIAGWVAPGGTLLIVGHLHGHGAGGHEHGDHPPAEASVTAAAVTARLDRAEWDVATAEEAQRTLTGPGSREVTLHDVVVRAVRRT	hypothetical protein
DNCPGKOI_03469	43	-3.84182	0	-117.172	-2.7898	-2.55756	-2.80432	-2.52348	FALSE	0	train	0	FALSE		smc__883999	1938745	Blastococcus haudaquaticus	Secondary Metabolism Collaboratory	MTREGVLLRGTSAQRATPYRDVVPGPREESPLQRPQQTVERRSSIRRAADLPVVTGAGSSFRLGDVYAEELARLREFAHAEGFTAGHAEGMAAAAGVVAETERAAAERLADVQARWERRLASATAALAAAATRFDEASVPAADDIRETVIGTVLTLVEDLLGRELALADSPVLDAVRRALALCPADVPAVVRVHPDDLAEIPAEALTELPASVRVVPDATIERAGAVVDTGPRRIDAQLGAALERVQAVLSA	hypothetical protein
DNCPGKOI_03530	16	-4.08133	0	-8.19747	-0.512342	0.366805	-0.804514	-0.449237	FALSE	0	train	0	FALSE		smc__883999	1938745	Blastococcus haudaquaticus	Secondary Metabolism Collaboratory	MIDLDLDRPRTSTSADVTLVSRGVTVTASVVLATAEVVVVGPSAGGLEWLAGAVTANDPAELYWIGGTEEWTLAGTVLEVEDGETPRWHIAVSGPAERSQRRKAVRGRVQLPVLIPWAGALMTGTTVDLSEGGMRALMDGWGVPPEPSTAATATLTLDDLTVELHGEIVWTAARGPRWLMAMKFMNVPEHVGDALRRRVFQALRDERAAASD	hypothetical protein
DNCPGKOI_03553	40	-3.60218	0	-77.3057	-1.93264	-1.43505	-2.02394	-2.77665	FALSE	0	train	0	FALSE		smc__883999	1938745	Blastococcus haudaquaticus	Secondary Metabolism Collaboratory	MGAVPNVVRWWSSSSDTDRLYLYTRWTFYSFLGALPFFALALVDGGAEPAPPHGVGLFMAACAATAAGSIVVARTGLAAHRRDEPLPVLPVVAAFAAAGVTAGVGVWALRGDGPTPVVFWAVALPLGTVLTACSTVWTTRRLCPPAIVIGVLSAFVAYLDGAGAPAAAVLAVVLSVTVLAVVTGFRFSVWVLDVVREMARSREVQLHLAVAEERLRFARDLHDVMGRDLSTIAVKSQLAAELVRRGHAGAADELADISRIAEGSLREVREVVRGYRSADLASELAGARSVLRAAGVACTVVGEGAGTGLPEQLHAALGWVVREAVTNVLRHSSAAACTITLTVTEREVRLTVVNDGAGDEGAGWGSGLTGLAERLAALDGRLRAESDAGTFTVDARLPAGAAA	hypothetical protein
DNCPGKOI_03561	5	-3.64933	0	-5.7005	-1.1401	-0.893726	-1.14656	-2.18928	FALSE	0	train	0	FALSE		smc__883999	1938745	Blastococcus haudaquaticus	Secondary Metabolism Collaboratory	METRAALVVGASSDIGAAIAHALATGGFDCLLWGRDRARLSAVGSRWDVVDLRSPDDVRAGIGRLPARLSAVVYAAGLFDRAPADTGDPDVWDELVTVNLAAAMRVTRGVLPALLAAAPSSLVLLGSLDVRDRDVAVTLLSPGLVAAGAGLGAPGVRPEELLQPADVADAVRWVVGTPPHVCPVEVELQPQRSPGTG	putative oxidoreductase
DNCPGKOI_03638	6	-1.17821	0	4.57264	0.762106	0.9649	0.730624	-1.94484	FALSE	0	train	0	FALSE		smc__883999	1938745	Blastococcus haudaquaticus	Secondary Metabolism Collaboratory	MTGTVRRPFSAFRTAIGRRWGVTAGATAVLLGTAAVTAPVVFAEEQPKRALQAVTIALANDGAVTGLTSTLVSRDEDGESPSTTSRALNPAEHAGDLPVRVTTSWRHDGRVGTDLSDVEGVSGRVEINVTVQNTTMRPELFRYDAAGVARESYELVTTPMTVVASATLPGDSAGQLVQPQAGSTEPGTTNGVVSTDEETTTVQWASLLAPPRMAPSTTFTLVQDAEEFRLPQIDLAVQPGLATDNSVARLVSDVFGGSAALVGAENNTIGLIAEVNATLAQVTDSLATVQQTLSVNAGEVGAAATTALTATADSVDVSMQALMADLKALDDSVGATVEGANSRATGALDQSVQGVLDFFGTPDEAQGPVEAGCGDQTAAEAPATTLLGQLSTVSRQLRGLASASGDCVGELRTALQTSIGSAADCDAQSTSLVCQLTGAGSKLTGLADTLGTQVAGIRSLVETDAITDVKTQLADLRGALAAAQRAGADLHQPRNAGTTGQLTALNAIAKAITDAFAAVPAPTDHTSLIAELNAVSALADERVGDLTPADLQAVANQVCALTGTDQASVNAVSEAIGGGTCDDSEGTATEPSLLDKLTDQVADWQRVKTVTANAASALTAAQSQVASLRAALTGLQSDVTDLRGLVVGGDTSLGTAIDGLRAQLDALYDDQAVTPDCTSTPGTTPSVNAVAAAFAVVECNQADVATALGGLDTTATDVRGAGADDVAKAAEDAELAGTAADASLGGLSTTLADRLNGSADQQLEQGRAVVAAQTARLQAVEAAAQQELDAAAQEAVGRLAEQISAATTSQTAAADELQAQLQKVLIDLGSAAEGRGLLGVMQNSAGQTGVRNEQVQETSEDAASYRGVRLAEVADAQLEQQQLARSLQAAQRTGAFAEDLPAGSVSSTVFCFRIGGDA	hypothetical protein
DNCPGKOI_03639	6	-4.199	0	6.93643	1.15607	1.29489	1.1162	-0.0860468	FALSE	0	train	0	FALSE		smc__883999	1938745	Blastococcus haudaquaticus	Secondary Metabolism Collaboratory	MRRLLSCLAVAAVTTAGCTSGSDEAAPEEDFQPAAAPQIEVDLLQELDEPVRVGVVLTSSGPRGEGAEFAALAAGARVAEFRLDEPDADRVQLEVVDDRGTAEGALAATEQLVTSGVAGIVYASAGAHLDPALAAAEVAGTAVLLPYDPRESAAGATTWRTGPSEGQVADRVAELLAERAQRAPLVLTAEGQGAGLPELADPSRVAALTAGDALVPQVSSAAAALTSGGADGVVVAASAPTSAETVAALQAVAPTVPVVLGPAALAPAFAGTLTDLGASGGATTAGQFFTVGPAATDTSAEDGVVRFLAAVRLAAQDVELTSLDGATGFGQAGAATADVRGHDAVLAIAAAAAAAGSASPSAVLDALRELDLDAADGLAGPALSFTAGSQALDDDGVAVLQGTTRGAGRGVEEDAPALSWFVLPTGTP	hypothetical protein
DNCPGKOI_03640	6	-3.35933	0	-4.68413	-0.780688	-0.689449	-0.789249	-1.72334	FALSE	0	train	0	FALSE		smc__883999	1938745	Blastococcus haudaquaticus	Secondary Metabolism Collaboratory	MQTTRALGSRYLLERELGSGAMGQVWVALDQRTGERVAAKLLRPEFARDPEILTRFVQERSILLGLVHPNVVRVRDLVVEGDDLAIVMDLVDGADLRARLRAAGTLPAGEAVRITVDVLDALAAAHQGGILHRDVKPDNVLLTADEPPTVLLSDFGIARLAQETTVRMTGVLGTADYMAPEVFTEETASAASDVYGVGILLYELLAGRTPFAGGGTGYAIANRHVTAEPPPVEGMPAALDAVLQGMLAKDPTRRPPAASAAAALRTALPQVADVAALPVAPQPRSWTAATTGPVPAFGVVGHRAPADIDPGRTNIKGAAAQDAAGPAAVTDGATPWVAPFGDHDDDLAGAQTMLRSPRSRPAEATAAAAPETEPARSWVRDKRTWLIGAGSLVAVGAVVGVVALTGGGDDAPRTPTGGGAAAAAEITTLAPSEQLPSGLTTVREAAYDPGSGSLTTTVTWSADVALAGPLFESVPAAGDGKPCPDAFWSVPAVRDVTAGVPATACGWEIPVDVPAGGSVTAEYTVPVALDEGEETQAMRERLSEQGTATRTALEGLSATAVYPAQRLDDLEVQIGGTVRVGAPVELVVLPVWSGTGSADNISVVFSSRTPQPTLLLEQLGGQLEVRTDDCSGSLAFTDRVPYANTIGSRCTVSVRLGGLEARSRTFDVLQNTAG	hypothetical protein
DNCPGKOI_03684	55	-3.60492	0	-95.2492	-1.7318	-1.40566	-1.72761	-1.08648	FALSE	0	train	0	FALSE		smc__883999	1938745	Blastococcus haudaquaticus	Secondary Metabolism Collaboratory	MSDDMTISIDSEKYVLRRDGEGLQVGRRNGDDVAWLDTVDLSLLPEPARQALDRGDTSDGALLTALRGVVQAEVERGG	hypothetical protein
DNCPGKOI_03724	8	-4.06317	0	-0.933684	-0.116711	0.767108	-0.158847	-2.20608	FALSE	0	train	0	FALSE		smc__883999	1938745	Blastococcus haudaquaticus	Secondary Metabolism Collaboratory	MLIPFDDYARCDAVELARLVRTGAVSAADLAETARALMDRRSALNAVADLAGPPDDVPPGGGPLAGVPFAVKELLAWPGLPWTFGSRLMAANPAPGFSPYAARIRDAGLNVLCSTVSSEFGLLGSTETALRGTTLNPWREGLSAGGSSGGSAALVAAGIVPMAHGSDGGGSLRVPAAMNGLFGFKPSNGRCVPTGPAAAGLAALVVEGSMSRTVRDTAHFLAATERTDAGAPYPPVGLVAGPDPVRLRVGVLMDTLMGRAPDEDVRREVDRAARLCESLGHHVEAADPPDIDAAAFSRGFFTAAAMTMTDVARMVTPMLGRPPGPDELEPFTLELIDWAATLPPGAPAELELTLADVARRYLVLFERYDVVLSPTLASVGWPLGHLAPDVGRETLIRRTEEAVGYTPPHNVAGCPAMSVPLGWSDGLPVGVHVAAAPGADGLLLALASELEEAAPWSGTAPDPTWLERPS	Putative amidase AmiC
DNCPGKOI_03756	111	-1.25242	0.030303	-492.562	-4.4375	-4.01138	-4.52944	-0.756912	FALSE	0	train	0	FALSE		smc__883999	1938745	Blastococcus haudaquaticus	Secondary Metabolism Collaboratory	MRLVYNSFYGRYSDSPRAVYERLVGSETANAHVWLVADGHEHGFPAGVDTVTLGSEECVAALESADAVVSNTYLELDWNKRPGTVYLQTWHGTPLKRIHYDAPSIGPDDRLERLDVDVARWDYLLSPNRPSTDRLRGAFRYDGTVVETGYPRNDVLLADDRELRRAVVRAELGLEEGTTAVLYAPTWRDDEYYAQDVQLGLDVSAFVKAMGDGWCLLPRVHYYMADRLALPQSPGVRDVSYYPDIRDLYLAADVLVTDYSSAMFDFAVTGKPMIFYTYDLAHYRDSVRGFYFDFVPEAPGPVVETMPELLDALHRVGATEERYADRYAAFRERYCHLEDGSATDRVIDLLARGC	Teichoic acid glycerol-phosphate transferase
DNCPGKOI_03793	14	-4.46713	0	-9.30312	-0.664508	-0.0573418	-0.72836	-1.13831	FALSE	0	train	0	FALSE		smc__883999	1938745	Blastococcus haudaquaticus	Secondary Metabolism Collaboratory	MERHVVTGEGLPPQIGPYSHAVRAGGFVFVAGQPGIDPVTGEVPDAFEPQARQAFSNLVAVLGVAGSGPGLVVSTTVLVSDHADFPAMNAVFADFFPVDPPTRMTMQVPLPRGLLISVGCTAVDGR	RutC family protein
DNCPGKOI_03844	2098	-0.550109	0.00509454	-11373.9	-5.44468	-4.9923	-5.52152	-2.50873	FALSE	0	train	0	FALSE		smc__883999	1938745	Blastococcus haudaquaticus	Secondary Metabolism Collaboratory	MGRRFAIRRRIQSLDPRTDFAEIYRLMGTREFPWDMNQALSFALFRTYAVPRIGGLLARTGEFTQRTQQRYDDTVLILDAVLEHGAASDEGRAAIRRMNQMHRSYDIGNGDLRYVLATFVVQPIRWIDAFGWRRLTEIERIASAEYYRDLGRRMGIRDIPATWQAFAHLLDAYEREHFGFDAGARDVADSTLALLATFPPNDRLPEAVVRRISMAVMDGPLLDAFGFEHPHPVVRRLVRGGLTARGRVVRLLPPRREPYFARQLPQIRSHPHGYDVAELGTFPPGCPVPHPRAETTARSPERAG	hypothetical protein
DNCPGKOI_03854	27	-4.12879	0	-36.6024	-1.35565	-0.430128	-1.22258	-1.50598	FALSE	0	train	0	FALSE		smc__883999	1938745	Blastococcus haudaquaticus	Secondary Metabolism Collaboratory	MSPVPVEVVMRMLLLGVVVVLVSGCSDDGAGTSAAPSTSGTATTTATATESRATGFDQELHDELVAMLERDQSGRTGGPDAEGDAARTERLKEILAEHGWPTYDLVGQDGEDAAWAIAQHSDQDPAFRREALELLRTAVAAGQASPGNLAYLEDRVAVAAGQPQTYGTQVGCGPQGPEPATPLADPAAVDGLRTAAGLEPLADYLAEMAEICAAD	hypothetical protein
DNCPGKOI_03899	407	-4.19525	0.0271747	451.804	1.11557	2.35342	1.28031	-1.04732	FALSE	0	eval	0	FALSE		smc__883999	1938745	Blastococcus haudaquaticus	Secondary Metabolism Collaboratory	MAGCATPGLSAHDDRVQVVTTTGILADLAAHVGGDRIRVTSLVPDGADPHSYEPSLRRIRDVAYADVAFSNYMMLEQHAIVKALDANLRPGVPNVSLAEGAVAYAAEIISLVENVSLDTIWLGLRVAGSGEQHAATRASDVLLSATGMEGPGDLVGYLTGSFGEPEVFLDSSDGFDAASGYRDDTAVLPPDAHSHMSWAFTEPGVYRLTLSARLAPDPTSRPVDVGEATYTFAVGIDPHGVRGMADATVLDGGHADLSVDLDRSALTVHADPGSGSHGTHAHDLDPAETVIAVPNKALQEVPAGPGFRFLGRPGTQLYQLPQAVLGKHVHGEIDPHLWHDVRNAMAYVELIRDTLTEVDPAGARTYRDNAEAYLTELDGLDHEMTEILADIPLGSRHLITTHDAFAYLARAYGLEIAGFVTPNPATEPSLADRRRLAQTIRNLDVPAVFLEPNLAARSSTLTEIAGELGVEVCALYGDTFDDDVRDYVELMRFNARSLHDCLTLTSPSAEEGQ	hypothetical protein
DNCPGKOI_03959	16	-3.78011	0	-27.0874	-1.69296	-0.844639	-1.95575	-2.02769	FALSE	0	train	0	FALSE		smc__883999	1938745	Blastococcus haudaquaticus	Secondary Metabolism Collaboratory	MRLTRRAAALTGAAALGLSGLLVLGIGLSAGGAAAPRPPAPAASPSVPRTTAAPAPEAAPEPEPTPTPTARYTPSSATRLVIPSVDLDLPLLSLTPRRGVIDPPLLTAGYWIEPYGAPVASAGEATNTLYVAAHSAGSGDDGFDPLLTADHEGAAIAAGDTVEVRTPGGEVTYTVERVERYGKNALADAAEVWVAVPGRLVLITCFQRSDGRNATENLVVFARS	hypothetical protein
DNCPGKOI_04065	15	-2.91278	0	-27.5846	-1.83897	-1.52233	-1.85204	-1.7226	FALSE	0	train	0	FALSE		smc__883999	1938745	Blastococcus haudaquaticus	Secondary Metabolism Collaboratory	MTSPDPLVEGARRADHFLTLLATDDTAAGELLESLAEIRDLVFLGAGLSAVARSEARSLPPAQRAQANTRQLRLGVLRDANRSNPAGLRTWLRRAGEEILLIRSQQTIADRLEIADQERMATRAAAEASGTAPASNAATTT	hypothetical protein
DNCPGKOI_04072	11	-4.02143	0	-7.59601	-0.759601	-0.678861	-0.758273	-4.25973	FALSE	0	train	0	FALSE		smc__883999	1938745	Blastococcus haudaquaticus	Secondary Metabolism Collaboratory	MSMAGPHGTDPDSGMASGSDGGMASGSDGGMASGSDAGQPGGHLGPGDLAPDEERLLAALERDARGLREPTVEETLPQVRAAEDEAPLPARGGPPDDGLTPVFAEPDLDERS	hypothetical protein
DNCPGKOI_04107	42	-3.86894	0.0322581	9.12403	0.217239	1.26498	0.0369466	-2.63217	FALSE	0	train	0	FALSE		smc__883999	1938745	Blastococcus haudaquaticus	Secondary Metabolism Collaboratory	MITDFLLEHSALVPGALAGIALICVGVGSLLVRDERGRGLLTALSALSGLVALVLTLAPSGRGASDRIGCTVQFALPSMTTVELLANVALFVPPVLFATLASRRPLTVLAIGSAVSAGIEVLQALLPVVGRACDTNDWFMNSIGVVGGVVLAVGMLAVVDRTTARRT	hypothetical protein
DNCPGKOI_04223	5	-4.46575	0.6	3.63234	0.726467	0.995301	0.660424	3.21162	FALSE	0	train	0	FALSE		smc__883999	1938745	Blastococcus haudaquaticus	Secondary Metabolism Collaboratory	MNVWMKRGLRTALLTGGLLAAGTGIAAADDDTVDVTVPVTVTDNAVAGIDLPDLDALAGADIGGLSVTVPITIGGSSSADAGSTGSVVDADVPVTVTGNAVGLLGDANAEGTPPASVDDDGASLVDADVPVLVCGTGIGVLGDADATCTAPAEAAGGSEAAVVDADAPVTVCGVAVGVLGDAGATCAPPAGASPDGGAVDGGAVDVDAAVGVCGVGVGVLGGADTTCGVAATPVAPVGPVVPASGAALGIVPVVAADRGSAGGAELAYTGATLAPALAGLLALAFGLGTIAFGRRRTARSGVVRRG	hypothetical protein
DNCPGKOI_04410	32	-4.3207	0	-85.7036	-2.67824	-2.23869	-2.92204	-2.29273	FALSE	0	train	0	FALSE		smc__883999	1938745	Blastococcus haudaquaticus	Secondary Metabolism Collaboratory	MTSTLEPGVQGVLERTVAAEHCTRRGEYDIFSTPNLVLLLEEAAIEGLAPHLRDDQASVGSKVDIAHIAPTLRGQTVRATATVTEVDRRRVLFDIRVEDDKELIGQGTHERFVVDLPSFEDRLAAKAGQLQ	hypothetical protein
DNDIFKBF_00137	29	-4.44671	0	-53.3536	-1.83978	-1.51341	-1.65763	-0.331666	FALSE	0	train	0	FALSE		smc__304285	1473216	Senegalimassilia anaerobia	Secondary Metabolism Collaboratory	MQRCKTPHAVVTFHSTADAMALQAAAVGGVLPGRVIPVPSEISAGCGLAWSVPVEQRETLEQALEQRGLAFEAITEVDLY	hypothetical protein
DNDIFKBF_00540	93	-4.06408	0	-256.942	-2.85491	-1.90021	-3.12723	-0.0360333	FALSE	0	train	0	FALSE		smc__304285	1473216	Senegalimassilia anaerobia	Secondary Metabolism Collaboratory	MTNSMKAQAAGRLERLRNAAAENGIRTFLVRDTASIEWLTAFDGVFDDEQAHALLVTPHDAVLHTDSRYSGAARKAAQGEGVIVVDDARRGHGEWVADVFTARHASAPAGSPAPESIVLGIEDSMTLAAFRALEGALAKAPASPQLLETSGFVRSLRAVKEPSEVARMKAAQAITDAAFSYIVTYMKPGMTERQVQIELEDWMLRHGASGLAFSSIVACGANGASPHAVPGEARLEAGQCVVMDFGARAYGYCSDMTRTVFVGQPDARMRAAYETLREANERVEAAIKPGVTGAQMHQMAEDALAAGGFAGKMGHGLGHGVGIDIHEEPVLSPRNKEPLVPGNVVTVEPGIYLEGDFGMRLEDFGVVTETGFQVFTQSTHDMVII	hypothetical protein
DNDIFKBF_00577	16	-3.8486	0	17.558	1.25415	1.98648	1.35333	2.13397	FALSE	0	test	0	FALSE		smc__304285	1473216	Senegalimassilia anaerobia	Secondary Metabolism Collaboratory	MMFRHVMVPYDGSDHAKNALNYAKDLVAGDADAKLSVVHAVPSSYMGVDRMGTDGALDGVPYGMLDYEEYQGVVKRVLDEAQKRVVEDLGDALADLGDRAQVEAVAGASPADALSRYAEEHDCDLIVMGRRGLGAIRGMLGSVSFGVLRATDVPVLTVK	hypothetical protein
DNDIFKBF_00609	48	-4.12421	0.0479798	-77.5722	-1.58311	-0.870904	-1.61112	0.342865	FALSE	0	eval	0	FALSE		smc__304285	1473216	Senegalimassilia anaerobia	Secondary Metabolism Collaboratory	MAFKKNRRPQANDPLASQVPAGYRPAFTPGSQGPGANNAFRNQAGASQYSRSNPQYSAQRSRKSAKGKKIALGVCCALIVALIGCGTAFAVWYNNVNSQLNTGGKTSEELESINEQLVNSSFNEPFYMMLIGSDKREGDDEGGARSDTNIVVRVDPTSNQATLVSIPRDTMIDIDGYGTNKFNAAYNYGGAAATIREATQLTGASISHYAEVNFEELVSLVDAVGGVDVMVDERIDDTDADNTTDHPENPRIIIEAGEQHLNGEQALVFARSRAYVDGDFTRTANQRKLIQALVDKVLALPVTELPGVIQAASKCVTTDMKVNDIISLAQQFKDDGDLLMYSAMLPSITGYVDGVSYVFADEDKVTEMMKVVDQGGDPSGITGSTSKLAQKYSAGSSAGGSSTGGTATGGGMYAGNDYDTGGASAYSGGYSSSGTGSSSYYGGATGGATGGYADTSSSASGAGTGYSGAASTGGSAGSYGTGGYASGAGTGGYATGTGVGSAY	hypothetical protein
DNDIFKBF_00675	36	-4.24645	0.0208333	-61.7025	-1.71396	-0.942545	-1.8978	-0.414083	FALSE	0	test	0	FALSE		smc__304285	1473216	Senegalimassilia anaerobia	Secondary Metabolism Collaboratory	MSNKLGIFLAGGAVGAVAALLCAPRTGQEARTMVAEKVNEAWGQAQNISADAGVNAQQVYQSAAVRGQEVVSSVQAKGQEVAGQAAARVQEVASNLKPSFTQDNDELRDKIEAARQRIASQVAKNAEETGQATEQVVEAVAEAVEPAAEAVAEAAEQAEEPKAE	hypothetical protein
DNDIFKBF_00750	109	0.973981	0.00338983	-242.883	-2.26993	-1.91525	-2.33367	1.18712	FALSE	0	train	0	FALSE		smc__304285	1473216	Senegalimassilia anaerobia	Secondary Metabolism Collaboratory	MRGDLLAYISDGTPQAIVDRYASLADASKESDYGELDRDIVVIDTETTGFSFNHDELTQIAAARMDKGEIVDWFVTFVNPGKPIPEDVAHLTNIHDEDVADAPSPEEALAQLAEFVGDSKLVAHNAAFDRTFTTRHPSGYPLLENTWLDSLDLARIALPRLKSHRLIDLVRTFGAPVSTHRADDDVAATCAVFRILLAAVDAMPKPLVAKIASLATPEQWETQVVFQYFADHSGDAADMTSDEAALVEDAARDIVSRETNEGQLSWATSQLDLFSLQSIRRDRLRKIENRPKVDADAIASDPMRSMEYPTAEEIVKAFSQEGLVGNLYKNYEPRAEQRDMSTSVRDAFASGDNLVVEAGTGVGKSMAYLVPLALTAQRNGITVGVATKTNALLDQLVFKEVPALAKALRVSDPDAKPLTCAPLKGFSHYPCLRKIRSVVDDGAAMKEIQGKELSQAPAMAALLSFIEQTEYDDIDGLKLDYRLLPRKVITTSSQECLRRKCPFFGNLCFVHGARKRAEAADILVTNHSLLFCDMAADGGLLPPVRYWAVDEAHGAESEARRAFSIELDAENILREARRVAADDARRNVFSRAERRVVLNGAKEESETLFYTLTQKGKSAGEAYRQTAEAFCASLKGLLFFDTNRHGRGYEIVELWVNSDIRSSATFGDIVDKGVAMRESAEKLIAACQNLVAYLEDIENAAAIQREIAAMAIDLKEQVNAVQVILEDPNESYAYAATLCRKKDRVGEKLQGMPVNVGGKLNDTLYASTHSVVFASATLSVNGSFDGFTNAMGLGQGEFSPVKTCQLDSSYDFDKNMTVYVVADMPEPNEPSYMATLQKFLVEAHKAQQGSMLTLFTNRREMERCFDYVQPELKSDDLRLVCQKWGVSVKGLRDDFLADEHLSLFALKSFWEGFDAPGATLKGVVIPKLPFMKPTDPLSCERAERDDQAWRHYVLPAAVLEVKQAAGRLIRRADDTGALILADHRLVSKSYGKVFLNSLPSSNIKVLPAAQIVAELAATNRG	3'-5' exonuclease DinG
DNDIFKBF_00988	7	-3.893	0	-4.54666	-0.649523	-0.38532	-0.681319	0.275422	FALSE	0	train	0	FALSE		smc__304285	1473216	Senegalimassilia anaerobia	Secondary Metabolism Collaboratory	MEIKATKNGDALEVALSGRLDTNTSPDLEGYLRENLEGVASLAIDLADTQYVSSAGLRVFLFAHKELAKVGAGLRCAIPTSTSPTCSTPRVSRKS	hypothetical protein
DNDIFKBF_01143	9	-1.39362	0	13.5667	1.69584	2.29716	1.68405	1.90975	FALSE	0	train	0	FALSE		smc__304285	1473216	Senegalimassilia anaerobia	Secondary Metabolism Collaboratory	MDGSIIDNLRDAGCSEELIEQYTSADSGCARICLLKQYRRELLENIHSEQKKLECLDYLIYQLRSVSTGCCSRNSKE	hypothetical protein
DNDIFKBF_01454	9	2.60971	0.125	0.308583	0.0342869	1.28561	-0.488294	-1.06497	FALSE	0	eval	0	FALSE		smc__304285	1473216	Senegalimassilia anaerobia	Secondary Metabolism Collaboratory	MLQFQAKADKNCYFNFDDDRVRPFTASTIDEVLETFFELHPSSRSQGTFLFFDEIQEVPNWDIAARRIVDTEKITMYVTGSSSRMLSTDVAAEFRGRSIAYELLPFSFREYARYHHVLEDQQGMFDKEQQSLLKRACQDYPVQGGFPGVQMLDDNERASVLQSYAQFTVARDVVERHGFSNAAFARNLARISLASSGRDFSISKIDGMSRSAGYSPGRATISAIIDAFEDAHLLHQVYEFTHSAQKVRLGGFKVYAEDPGLLCALAPATSDGLTRALETAVYLEMRRRASSRVDSIALLKLKSGKEIDFIEGDEAFGIAYELIQVSLSMKNEATRQREVSALQEAMARFEKNAATIITLDEESNINVPEGMIHVVPAWKWLLG	hypothetical protein
DNDIFKBF_01511	11	-2.935	0	-3.83411	-0.348556	0.780116	-0.963393	0.85304	FALSE	0	train	0	FALSE		smc__304285	1473216	Senegalimassilia anaerobia	Secondary Metabolism Collaboratory	MSVTFHADDYGITEQQAADILKLSQVCGGQGALSSVSIFANSPAFEAAAEMARPYVESGKLAMALHLNLVEGRPCAPVAEVPLLVNQRGTFANDFVGLLKLSMGAQRWAFRQQLQRECVAQIQRYLTAFPQMKRTMRVDSHQHTHAVPAVFDALSQAVAELGVTVTHLRCPIEPLAPHRAAGSNMPPVNLAKDALITWLWRKNRGKMPAACEVPLFCGVVLSGAMDTVDWPLLDAFESLAADRGKNVQVLFHPVSVPIEQCLDPENAPFAGACASEARNREAERLRYLAETHR	hypothetical protein
DNDIFKBF_01544	29	2.473	0.461111	-6.60201	-0.227655	1.0399	-0.496358	2.0477	TRUE	1	eval	0.482759	TRUE	AbiE	smc__304285	1473216	Senegalimassilia anaerobia	Secondary Metabolism Collaboratory	MVKRNHISAILELAESEGVFTTAQAGRLGIPRDALHDACASGLLERVAHGAYRLMGSGSTEADELVALWKLTSPKLFAHERLAKWDGVCIGGSSAAYLNGMGDLHLSPYRIYSGKRINSRSPFARFSVRHVSRRDVSFERGIPITRPERTVFDLMLDREDPSLVADALRDVASSSGGFNFAKLEEMLVGKFGKVKGAALLEALLANSGIPEGAIR	hypothetical protein
DNDIFKBF_01745	53	-4.04167	0.0555556	-114.872	-2.25239	-0.957171	-2.50432	0.0783381	FALSE	0	train	0	FALSE		smc__304285	1473216	Senegalimassilia anaerobia	Secondary Metabolism Collaboratory	MFSVDRQSFQSLSALALFTFAFLGSEFFFDSRIGLLISAERVVGAQAMILGASVIGFLAYGLIAKVAGGRRAFRAIEAVGAIAALVTIAAAESALAMQIAGCIAFFLLGSLGAEAHWSMARAFEGSPSLAKGAGAAYAAGILLQFLSNQFVTAGMAGTAVLCIGIAALAVFAAGEQGCEPANQKDNGATSEQIGGAVASKSSEIKTQQDQAIRPRLVAQPKKARPEQTDAGSPDQANRPSQASPDSPQQATPDAARPAIRAVWLLALVVLLACMFSTLDNVVTLANAQGSISVETWPRLFLAASGLAAGVLFDIRERRYMGFIMFAVTVLSTISILAVEAGASPVIGLIVFYVSSGFFVTFFTTTFLQLAPRMHTPQLWAGMGRAANNLCAFTVSGVSMMLTQSGIVAVMIASLILFVLVSVAFVGAGLFRLPSTVGEREAIQAGLAAAAAPTLEEMQAEFISRSGLTPREEEVLRAVTADERPLKQVADDLGISLRMVQRHLTSIYSKTDTQTRAGLTRAFFGK	hypothetical protein
DNDIFKBF_01754	13	-2.818	0.166667	17.347	1.44558	1.86718	1.40441	-0.14238	FALSE	0	eval	0	FALSE		smc__304285	1473216	Senegalimassilia anaerobia	Secondary Metabolism Collaboratory	MGLFDKGFDPIKEAQKAAVAAGKGIASAAEQASNAAQCAANQTGQAFGDIASKAKDAVQGIGDVIKDGPESKSFKYNNEFADERNVDASAQSQGPAPEHMVKMLGDVAEGAANAASAAAAGAQGAVAAVAGKAGEIADGVKQGVENARAKEPDEYELAIIDYNQTYTDLESEGIELYQSRLRSIDLLDLVTDLVNSIANTPKSFVEDIEEVSHRKRSFKESEAFAREELDSARKSAASAGAGVAAGMAVASIAPSAAMWVATTFGTASTGAAISTLSGAAATNAAMAWLGGGALAAGGGGMAGGSAFLAMAGPIGWGVAGATLLASIALFVKKQHEIAKEKHEELLSVKRNTEALRETSAAIGALRAKTDALREELSGSFMSSCRLHGADYLSISDDEKLALGSLVNNAKSLGSLIVERVATQDGE	hypothetical protein
DNDIFKBF_01766	17	-3.48767	0.0178571	8.87478	0.591652	2.44044	0.0118615	0.0232958	FALSE	0	train	0	FALSE		smc__304285	1473216	Senegalimassilia anaerobia	Secondary Metabolism Collaboratory	MAENVNSKNATAADDAALGGAAGAGFPVDAASAAVSPAAKTSSPASSARADASPRGFAPSAGAPAPTPRTREEIAESLRVRTRRGTPTEKLEVIMTSAGLDRVEAATVMVIGLGGVGSNCVEALARGGVGHLIVLDHDIVGLSNINRQAIAFHSTLGRKKHEVVRGMVHDINPNCQVEALDMFLRADDVAPLLDRYLGKVDMLIDAIDSVSAKLAIAEYADRTGMPLISSMGGANKLHPECLRFADVSETHNDPLARVMRKECRKRGIRRLRVLYSCEEPVKRPAVEGAERRERTNLGTASFMPPIFGQMLAGKVLCEIAQVPEA	hypothetical protein
DNDIFKBF_01774	13	-2.804	0.0555556	10.8848	0.907069	2.35958	1.66032	0.0872206	FALSE	0	train	0	FALSE		smc__304285	1473216	Senegalimassilia anaerobia	Secondary Metabolism Collaboratory	MLALHVLASGSSGNAAVVENTATGAGVLIDCGICKRDFLNRCDEAGFDPGRIQAMFVTHEHSDHVKGLGVVLRGLAKVGNVPPVFAAGACTANSSALTKVAEAFDVRELTTACALAGSRDVASAALDGTAPHAAIAGPGHGSAAYAAPAGQDSAPHTAGPGAVEAAGMHIVPFATSHDAAASFGFRIEDAADGDAIGYLTDSGIVTAQAHAALRDVRILALESNHDPKMLTAGPYPYVIKQRIASNSGHLSNDQAAAELGTLVAESRTAGLRLPQTVVAMHVSQNNNDCSLARRTLEAALGEADCYAETLCGYQARLTTAR	hypothetical protein
DNDIFKBF_01816	183	-4.06767	0.00459559	128.811	0.719615	2.04224	0.648918	0.613616	FALSE	0	eval	0	FALSE		smc__304285	1473216	Senegalimassilia anaerobia	Secondary Metabolism Collaboratory	MTAVWRRIQDAFALTDQGMKDFIRGAGFCALANLMLMLPIVVLYFVASDFVRYLDNPSVGLPGMALYAAGIVAALAVMFVTQMWEYRGTYTVVYQESARKRISIAERLRLLPLSFFGKRDLADLTSVIMKDCSDQERLFSHTMPQIFGMGASTLVFAVMMFAFDWRLAASALWPIPVALVALLLTAHIQKSHTAKKNAASLSFADALQEYLECHREIRSLNKVGVFQDELDCRIDRFEREKIGAELAMGVAVCSAQGFLRLGIASVIVVGTVLLVAGQVDFLVFFVYLLAVTRVYDPINVILQAIAELMDMSLSLERMRAIENEPVQTGSTSFEPQGYDVVFEDVGFAYADGEDVLGSVSFKAREGQVTALVGASGSGKSTAVKLASRFWDASSGAIFVGGVDVSTVDPETLLSAFSEVFQDVVLFDDTVRENIRLGKKDATNEEVLAAARAARCDEFVERLPNGYDTMIGENGSRLSGGERQRISIARALLKDAPIVLLDEATASLDVENETYVQAALSELLQGKTVLVIAHRMRTVDNADKIVVLEGGCVVEQGSPAELREKPDGRYRRMLELQRESEAWVL	Lipid A export ATP-binding/permease protein MsbA
DNDIFKBF_01845	9	-3.9125	0	20.3225	2.54031	2.77107	2.53913	0.852691	FALSE	0	train	0	FALSE		smc__304285	1473216	Senegalimassilia anaerobia	Secondary Metabolism Collaboratory	MGALEFDNVVFGYGGSRLFDGFSALFPTGSISCIVGPNGCGKSTLAKLAMGLVKPTSGRVRIAGRDVSSLAARERARLLGVLVQQQEAPMMTVRELVVCGRFPCCGSFSRLSREDEERIDEALLLAGVSELRDRSLQSLSGGQRQRVRMAMVLAQDTPIVLFDEPTSFMDVAACFDMVRLIRQVRQRGKTVIAVIHDLNLALSVADQVFVMERGRLAAQGEPTDGCVRAAIEQSFGVRLEHVQTGCGTAWVPFEPRE	Fe(3+) dicitrate transport ATP-binding protein FecE
DNDJJBLL_00009	57	-3.52114	0	-116.012	-2.07164	-1.71637	-2.09991	-3.78173	FALSE	0	train	0	FALSE		smc__3843	356851	Micromonospora chokoriensis	Secondary Metabolism Collaboratory	MPMQPNDYQQDPERLWQTAETVGGIPPQPRYRHPRAVGAGDLSWCGLNKLSDGNSTRHRLNRR	hypothetical protein
DNDJJBLL_00512	12	-2.3964	0.0909091	1.92172	0.192172	1.02841	-0.0592693	-1.37683	FALSE	0	train	0	FALSE		smc__3843	356851	Micromonospora chokoriensis	Secondary Metabolism Collaboratory	MDFQLLGAVSVVSGGRQVRPSSGRVRSLLASVAWQPREFVPDERLISRIWGEDMPVDPRDALYTCAKRLRRTLAEAGGAGREVVRLRGGYLLDVDPERIDLHRFRQLVRQARLAVDDNAAACLYDRALRLPAGAPLADVDSPWADGARAALCREQLSARTAAAAAWLAAGRHAELVPDLVHLAEEHPLDEAITGLLMEALHRCGHQAEALERYAGIRARLVEQLGDEPGPALRQTHQRLLRRNPGLSRAVP	Regulatory protein AfsR
DNDJJBLL_01123	49	-4.09043	0	-84.9724	-1.73413	-1.46415	-1.79038	-1.58099	FALSE	0	train	0	FALSE		smc__3843	356851	Micromonospora chokoriensis	Secondary Metabolism Collaboratory	MRIRPVGAHALLLDCTTTTDDGVPDDVPEVDLVEAWRAELWRRREQGDLVAVEIVPAAGTVLLDGLPDPSATAEQLARWAGDVAAATNRPDRLAAPTAAPPADGDATAPPADGDATARPADGDATAPPADGDATARPADGDATARPADGDATARATDRDATALPADRDAVARVSGLDATAGTPDRAATEVVVPVCFDGPDLPTVAEYWNVDVPTVLRRLTSTRFRVAFCGFAPGFPYLTGLPAELALPRLATPRPRVPAGSVALAGPYAGIYPGASPGGWQLVGRTELVLFDVHADPPARLGPGTSVRMVAT	hypothetical protein
DNDJJBLL_01975	25	-3.41125	0	7.64224	0.30569	0.853003	0.41935	-3.40109	FALSE	0	train	0	FALSE		smc__3843	356851	Micromonospora chokoriensis	Secondary Metabolism Collaboratory	MAWASARVSDGAAHPALRSLPLSSLWEGAAPCAHPRRSWTVSVTRERKLSKICGRPGAAPTRTRPPGLGSLPAAPPASYIAESDGISTRRSSIPGDVRDVHRGGRMNHALQVAMAEAGETAESLAAQTGVDPKTAARWISPGRVPQPRRRAKLAALLGRDVGDLWPDVLKRREPQWLREWVDWEREAVAIRWFEHTWVPGLLQTDAYARATLTGEALTLDEVDDVVASRIDRQAILRRERPPLLVAVVHELVLYQSAYDDRSLMREQVAHLAQCAALPAVQVLVVPQDVGMYPGLGGGFIVAELPDGGQVAHIDSQVRAQILNGAADVATLNHRWERIRSEALSRQQSLDLIRKAAGSWT	hypothetical protein
DNDJJBLL_02399	10	-4.168	0	-1.87426	-0.187426	0.412384	0.100286	-3.51272	FALSE	0	test	0	FALSE		smc__3843	356851	Micromonospora chokoriensis	Secondary Metabolism Collaboratory	MDRLRAATLTVTALLATAGCTEGDAPPPPPSPAVSLSPDVPAVRLVETDQADLHLWVSNQSFTDDLVALTVSIDGTTIVDRLFAVEHQHNWVLFPVRVAPGEHVVRIVAGTGIEKQASFTMPETGRQYAAIDYGNAMDERQRHVNWFIRSTPIGFA	hypothetical protein
DNDJJBLL_02658	13	-2.56143	0.692308	-2.03591	-0.156608	0.704991	-0.0598882	1.90601	FALSE	0	train	0	FALSE		smc__3843	356851	Micromonospora chokoriensis	Secondary Metabolism Collaboratory	MNPGRPTDPPVRFADAEEINPFQLLLDLHDHAVAGTPESGLDDVLAELALSAAVVSWWTRWQPSTIHSALRAGADLTDIAEATGLDAGDVVDRWRRWADVQTRLDISGRPSVDPVEVQAIERRLGSGMVR	hypothetical protein
DNDJJBLL_03381	25	0.878064	0	20.3537	0.814146	1.98778	0.59621	-1.80503	FALSE	0	train	0	FALSE		smc__3843	356851	Micromonospora chokoriensis	Secondary Metabolism Collaboratory	MIEWLDHVWSQTRTVQIVEGGEDAGPLGGRAVLAELPGAVSVEAARELTTKGRFTGDICRCHGGPTIVLRDATGDVLAGAGLHGHGSVSWERSRFRNDLVVADPAALHLFLAGHGVPNQLTTFLAPLADLLNLHEGRPQFRPAGKKGKRYLDERGVPDVLHPVLVAATGQQCGELSDAHVDDIRRRLTAAMPSPTARAATLLSWLGRLPIPAEALWGEGVLVRQLLADLSLPDVAVAAAQTHTGHVATGTINLIMHSGDDGTLATAISPTLRRLFPPAPAANTPRQPPYGQTTHRPLP	hypothetical protein
DNDJJBLL_03783	13	3.42163	0.727273	20.0048	1.53883	1.8829	1.55999	3.03916	FALSE	0	train	0	FALSE		smc__3843	356851	Micromonospora chokoriensis	Secondary Metabolism Collaboratory	MNVVGIDGRGYSVRELFGKRYGLEHYQREYSWERSHTQELLSDLSRRFLAEWRPNHDRSAILGYRPYFLGSFVCYPSGAVRNLVDGQQRFTTLHLLLILMQRLLVDQGEADTATMVGQLVSTYAVGRREYTIDVPERHACLEALRNGQSFEATAGTPVSVRNLWDRAQDLTEDFPNDLRDDALPFFADWLLDRVFMVEISAYDRDHGWEIFETMNDRGARLTPLDLLKSFLLSNAQEGQADLNSEWRDMLTRLSVFGAQVPNDFFKVLLRSRYAEVDSGDADHIDQAFHEWVRENRERIGLRRGEDFRAFVNQVVAPLARRHEELLMASARYTPDLGAVFFNAMNGVSAQLPLIMAAIHPSDTNELFLAKASLISSYLDLLYIRRAVNNMSVQAQDFFDEADRLLPAVRRSSTVGELRELLGREAAAIEPDFSAIPSFALQDNRRQVRYLLARLTSYVESSSGRPNEVARYLGSVDGVPWEVEHIWANKFERHQSADVPNERQFQRWRNNIGGLLLLSKSDNASFGADKYDVKLEFYRQRNLLAASLHALCYRRNPSFVQFLKTAGLESQFVSYATGFDVSAIKQRAHLYRALCERVWDIEKLGFRPPSVVIPPQRRRSRASYKVTLAQLIQHGFVSRGSRIVGTSKGSRYEAQIVRDGRIALEDGRVFDSLSNAGSSVLGRQSCNGWTFWYIEASGGWVPLAQIRRVAMEKGILE	hypothetical protein
DNDJJBLL_03798	6	-3.85667	0.5	0.672413	0.112069	0.21912	0.109758	-3.21873	FALSE	0	train	0	FALSE		smc__3843	356851	Micromonospora chokoriensis	Secondary Metabolism Collaboratory	MPSDDRLLRERLETLADGATPPSFAGDRVVARVRRRRGLLVAGTAAASIMAVSLATVAIAGMVGGGGPSTDSGATPGPSLPTGPTASIQEPAGYVCGDRYDQPATPPVGVLSAQLSSVAKVDADSGPALTVTFAATRAVHVAASPPSYLQVLYLRNDVIVGGGPMVNRAGGTEAQAVDAVRDGFDVAPGKPHTQGLGPRETLCPPVTWPDVWAAPDRYEVALVLGPIEDHGEEVALGVPLPPAAASLVVRAPLTG	hypothetical protein
DNDJJBLL_03892	13	-1.6915	0	18.0643	1.38956	1.70564	1.49679	-3.45494	FALSE	0	train	0	FALSE		smc__3843	356851	Micromonospora chokoriensis	Secondary Metabolism Collaboratory	MEAFQDRWPRWFAAMAAATRAGVVCFGANRGRASTYTSPTRWLPDFAPMAGRPALAALVRSYLYGYGPATPAQFARWMGVPPAWATWLFDSLDLTEVAVEGARAWVAADDTEFPDDRPSGVRLLPYFDAYAVGCHPRERLFPGAAAERALARGQAGNYPVLLVDGVVAGVWHQRRSGRAIHVTVEPLRPLDAGRRRKLDEQVERLGEIVEGRPTLTIGTVSVGPHA	hypothetical protein
DNDJJBLL_03911	21	-3.70856	0	-27.691	-1.31862	-0.631781	-1.40461	-2.25643	FALSE	0	eval	0	FALSE		smc__3843	356851	Micromonospora chokoriensis	Secondary Metabolism Collaboratory	MAERSARRVAASVGSAATDDRDWVVVFSGTPWANGAHRQHALARELTVDHRVLFVDPTGHLPRWRTRVRQVADGLWQCAGPALLPLGRHLPPVNRANRWFAALLLGRWFRRRAESPRLLWLDEDLAAPVAGQLDAAAVVYDATDLDWTFTRRWNRRHLRRALRSAVGAADLVLASSSALPERMPALEPAPVVLANGCDPEHFSPDGPVAPWLAGLRRPLIGYSGAVDTRAFDADLVAEVARAHPEWTFLLIGPSTRAGRAPLARLSNVEFVDAVGFADVPAVLRACDATIIPYRVGGLVDYVHPKKCYEYLALGKPVVATPLPALRPLADIVTLAGDPRSFAAALSVALDGGGCVEQATRRRAVAARNSWSTRGVQLRSLLAGLPR	hypothetical protein
DNDJJBLL_04079	36	-2.2315	0	-5.12712	-0.146489	0.545146	-0.200463	-2.82156	FALSE	0	eval	0	FALSE		smc__3843	356851	Micromonospora chokoriensis	Secondary Metabolism Collaboratory	MASEINYDGVTVTELYEAFTKHGIPASDASVLVSSWIYENVGTAKRVFSYAEAFPAVEPGCAPPPFARTFAHTDWVDGEDVVQAGQTPGEQGFNERFHRIEHDLDHLGADLAKAFSCMAAMRVSLRRLLDEIRAEINRLHSTVHENKIVPGPYTFEQIPNYIGALDFGKYMGTTMFMDKKVSIWQTKAGTIVLPAVETLGVDVVVGPKVRGAAQLARYAAEHGDVRQRFPREVKLVEFIRFFGEDEVADGRSIRDVLKVLPADTSYPSLDAMFAEVSEREAVIVRTTVGAQSAVSAALGIEAELENVADADIAMLAGVPTKARAALARAGISTLGKLADAPAEQVLGIMKEAGVRADVGDAAEWTGYAQTLSKLR	hypothetical protein
DNDJJBLL_04597	23	-4.168	0	-19.6313	-0.853534	-0.130529	-0.933119	-1.4075	FALSE	0	eval	0	FALSE		smc__3843	356851	Micromonospora chokoriensis	Secondary Metabolism Collaboratory	MKMWCRTAFRISAVTAVLGALTLSGTVAQASPGAGSRLSQPETTAVSEQAKPGSDFAPQVCGYYEDAVTAWYNHCGSTHVIIYVDATWPRNDWSWCIGPGTWDIGGANAVSNAWYSGQTC	hypothetical protein
DNDJJBLL_04958	17	-2.152	0	-11.2723	-0.70452	-0.530165	-0.73064	-2.55664	FALSE	0	train	0	FALSE		smc__3843	356851	Micromonospora chokoriensis	Secondary Metabolism Collaboratory	MAVRKRRPGLRRKDRVTLREGRTMTTTLLTPIDAPTDPFGPPADLSRFLGQHYFSHDAANPATNPPLDFEKAAFQSPTVVTAEQLTSVVQVMLVGGPPAIPRSLVVSKTLAANEKLKICYLDGYEHFERDAELGDVFVWSMRTAMAF	hypothetical protein
DNDJJBLL_05036	7	-2.62617	0	6.34954	0.907077	1.27364	0.955068	-2.75444	FALSE	0	eval	0	FALSE		smc__3843	356851	Micromonospora chokoriensis	Secondary Metabolism Collaboratory	MFAAKAPTYHVLWLVVSEQSRGKGVGRALMAEVTRRFVSGPGTVEVVTFGADHPGASVSGARVFYERLGFTPAEAADPGREGGSRQVFRLVVT	hypothetical protein
DNDJJBLL_05072	26	-4.1787	0.04	4.57956	0.176137	1.17513	0.0820238	0.778033	FALSE	0	train	0	FALSE		smc__3843	356851	Micromonospora chokoriensis	Secondary Metabolism Collaboratory	MRSQKARQVHLATLVVMGVLFSGCARQGHPEAAGPKPPVTATTGATVPLSPEMLIGSWTLVDVADPGAGTILRLADGELHVIGSHCGTLGGSWLANDEGVFLADVSSASAVVVDSTPGCEKASQETPGWLRSVSAYRFDAAGSPVLLDGRGQTVARLIPGATPTPEPDTADSVLEPPVVTDEARRALAPAVALPATLVPVDQRQPTGRWAPKRGHKAAYLEFTADGEWHGSDGCNDQSGRWITAAGGTLLATSRAATLAFCTDSVPIEQWVTTARRAGLDGKALVFLNAHGDETGRLQPKN	hypothetical protein
DNDJJBLL_05111	9	-3.305	0.222222	9.71146	1.07905	1.45535	1.14904	-3.00167	FALSE	0	train	0	FALSE		smc__3843	356851	Micromonospora chokoriensis	Secondary Metabolism Collaboratory	MSDEGNSPPQVGAWMRVPPGVADVMPAGSPLRPIATVAAHGPSVGFRQDDVRAGAGSAPSQLVGGPGQRDVTEWEADRLEAAADNIERHASYLRRLAVDMEEIKDLLGGEAALASPGGALGGFPKGLSLAAAHHALHRTTSESLTKLSDDMYRAADALREVKRKYDTAEDANKMSAQEMQRTLKASGLGLGPSAEGV	hypothetical protein
DNDJJBLL_05482	20	-3.68662	0	-11.9177	-0.595885	0.166374	-0.783783	-2.06004	FALSE	0	train	0	FALSE		smc__3843	356851	Micromonospora chokoriensis	Secondary Metabolism Collaboratory	MTQVEDAVATPAPTDQRYAGARSGGSSRRGLIGRLNAAVAGLPVVFTDAAVVSFAIWTLLYHLNLGLNLRPSVVFLIWVILQPVAAYGAWRLRRRDVAARPAETDDAVTSPTDAPADRASLLRRYALPVATAVGAAAFAAFGKGLLSWWLAAGLGLVAVVSAWLALPRADRSAGAVPAASVRATTPVQGYVVLVVSLAAAYFGTLINRVSLDDVFYVGKSVWVAERDTIPFRDFLFTEGVLPGGSANPPLPSFEVFVGALARALHVHTGSVLWYLLLPVLAVFAVLALWRLVQRWAPRRPLVVFGVAAAYILLVAYYADALNTYHLPRLTQGKSVFLHALIPLAWVYLTDYLEHRSRRALVLLTLLSVASVGYTTTAVFLLPLLAGAAGVALLVTRRVREAVLCFLAASAYPLLSGVLVQVLRGGVEEAAATYAPLQELRTIYELTLWLGILGLIGGLAVWWSPLVIRRGVPQQLAVGAALAVTVLMVPGVLKLGGDLSGLTAVLWRVPWILPVPALVGLLAVVRLPGPARVNQVLAVVLPVLLVFVFYTQGKPMWYGGKALEDGPTWRMPENRKAASFWIRNLDRPAGLVLAPSSVMRSLPMVTTEVRVVLPRDLYLTDYGPQTQFATDRLLLATFADGQPVTPGGQAVSIPDVAAAMDRVGVGMVCAWKGNTAVPAAAPTLGLEPLASRKAPGAMVCYRVGAPGGS	hypothetical protein
DNDOLKLI_02556	90	-1.09675	0	-272.785	-3.03094	-1.73083	-3.32317	-2.87257	FALSE	0	eval	0	FALSE		smc__22777	2759525	Streptomyces sp. M54	Secondary Metabolism Collaboratory	MAAAAWERFTGHRWLPKAAAAVLAAALAAGFLLVRSERRDARNAEVLETACGGVLPREAVRGLLPGDETWELRDDLDLTGPSGRGPRTLLRCSVGWDEFWGGGYGNLRLAAVPVLDVPLSGVRLKDVLATRTAKEPRWATEHLHATTQVTADCPDGLAGYPRPVTRFRVHASLSADGAEVAGAAEELGEVVAAAADHVRVRGGCGGQVVEPSDVRPPAPGPAEDPYEESEEVPPSCRWFRPGMLDGRDPDPDGVTHDEVDACSVRVTRVKPANRLDHSASVSSVSWRDRLLPEARTAYGAELAALSRAPEPEDGEKSYTLAVWAESSCSGTRTLSRVAVETAGSALAADRADRILDAYLTSTGCRAVKVLGKVWK	hypothetical protein
DNDOLKLI_02893	13	-2.35733	0	11.8609	0.91238	1.8083	1.09079	1.31055	FALSE	0	train	0	FALSE		smc__22777	2759525	Streptomyces sp. M54	Secondary Metabolism Collaboratory	MARQATAAATVRKSDETVEIARNVATIAVETRPARMRRELTELDRAMRPCHDAPVGRDLAAILASVTERN	hypothetical protein
DNDOLKLI_03170	11	-2.50457	0	9.65676	0.877888	1.211	0.833637	-1.68883	FALSE	0	test	0	FALSE		smc__22777	2759525	Streptomyces sp. M54	Secondary Metabolism Collaboratory	MAHALEITARVITCAALIMVSVFAAFVIGDDIVVKMQGLGLAASVLIDATVVRLLLVPAVMTLLGRAAWWLPGPLDRVLPRLDAEGGVRPPERTGGGGGGAGAA	hypothetical protein
DNDOLKLI_04078	19	-3.62267	0.0769231	-19.1285	-1.00676	0.195107	-1.31137	-2.95541	FALSE	0	train	0	FALSE		smc__22777	2759525	Streptomyces sp. M54	Secondary Metabolism Collaboratory	MYGENPCPNAQDPPDPATPEPPDAAPAHKPPDAVPAVPERPVVPPAPERSVVPPAPEPLFLPGLGALVVDTGLGDRVGEFRGVAGPYWSLRPVGGGTEWEAEPQRVRPALLMEQLRARTARLNARSRGEVL	hypothetical protein
DNDOLKLI_04354	135	-3.54415	0.012987	209.932	1.66613	2.29881	1.74428	-2.66866	FALSE	0	test	0	FALSE		smc__22777	2759525	Streptomyces sp. M54	Secondary Metabolism Collaboratory	MTRRQDTADAPGPTRARLGRTPLMVSRLCLGTVNFGGRVDEPEAHRLMDHALHGGIDFIDTANIYGWRVHKGYTEELIGRWFGKTPTRRDDVVLATKVGNPMDDAPEGGGLSAKAVVAACEASLRRLRTDRIDLYQLHRSDREADWAELWDAMDLLVRQGKVRYVGSSNFAGWDIATVQHAASAHRARSAPTAPDEDRSTVGAAPRTAPPAPSHDDVFPSLALASEQCVYNLFVRHAELEIIPAARAHGMAVLPWSPLHGGLLGGAVRKAAAGTAVKSAQGRARTALADPGVRRNVEEYERFCADIGRDPAEVGLAWVTARPGVTSTVIGPRTPEQLDGALRALASPLSEAETARLDALFPPIGRGGPAPDAWIT	1-deoxyxylulose-5-phosphate synthase YajO
DNDOLKLI_05328	6	-3.335	0	6.59254	1.09876	1.38916	0.999146	0.782282	FALSE	0	eval	0	FALSE		smc__22777	2759525	Streptomyces sp. M54	Secondary Metabolism Collaboratory	MNKHHESTGPSGEQQVTLRGPADLADALPYLMGFYPNDSVVMVALHGGRGRFGGRLRLGIPQASGEWGPVAEQLAESLISGSERREGRPDAILLFLCQDSSDGSGGRSTMERLRPFAQLLRTACGALDVPVLEALCISDGRYWSYCHAKPLTSTNGPEVVDQDTRRTRQYVTSMSPRTF	hypothetical protein
DNDOLKLI_05329	6	-3.25875	0	1.43394	0.23899	0.485219	0.19112	-0.175391	FALSE	0	train	0	FALSE		smc__22777	2759525	Streptomyces sp. M54	Secondary Metabolism Collaboratory	MYPSSQHGTGKRWAVRWRDESRKERRKSFTRKGDADSFAAKITHELEVGQHIDPAARKTLLRTVAEEWLSSAEHRPTTAEGARRQLELHVLPYLGDRAVGGLKRGDIQRWLKDRQKTLAGSTTAIVYGRLKAVLTYAVHNDLIGKNPCAGIPAPKVTKKEVKPLPASVVAALVAAAPPRYRAMVLLAAGSGLRHGELVGLEISHLDLDAGEVHVRQQAVRLDKGDPYIGPPKTDQSYRAVPLAKGVVEALSEHVRRFPPVAVELDDRTDPRKPHSRTAHLVFGNGHGRPINGGGWSRVWSNTVKRANASLAASGGAVPAGASMHDLRHTYASLLIAHRESVKTVQKRLGHAKASVTLDVYVHLFDEVEDTTREAVQNVLGDIDVTY	Transposase from transposon Tn916
DNDOLKLI_05331	6	-2.042	0	6.89135	1.14856	1.24369	1.12853	-0.549516	FALSE	0	train	0	FALSE		smc__22777	2759525	Streptomyces sp. M54	Secondary Metabolism Collaboratory	MKSVIVPTDVAVAFLVREGASKEQAQRWIYNRSKTGRLTNHGKSGNGQARWDLAEIDALIKK	hypothetical protein
DNDOLKLI_06327	32	-3.942	0	-1.75597	-0.0548739	0.413151	0.0807319	-0.124783	FALSE	0	train	0	FALSE		smc__22777	2759525	Streptomyces sp. M54	Secondary Metabolism Collaboratory	MAEYTPSEESPEVEAHSADEAATAPEQFQDASEIICGVYDKEVQV	hypothetical protein
DNDOLKLI_06805	53	1.55691	0.0769231	19.6787	0.378436	1.61233	0.360313	2.93641	FALSE	0	train	0	FALSE		smc__22777	2759525	Streptomyces sp. M54	Secondary Metabolism Collaboratory	MFHGSIPAPLRSIIYEHAGTWPEGDIYVGCSGNFTIERVLHSRFGSARPVHGNDIQAYSCALGWYLAGDPLPFTLREDHERELGWLHPYPEDRSDLLATLMLGTRFLQYVGREGVYYQRMMAATQDQWPRMHEKTATKLRALETRLGSFFAGDVRDYLDQVPPEAPVVMFPPFYAADYQAQFASIDAAFDWPPPSFDELTEEGKERIIEQVQDRPNWVLGLHIERPELRHRLAGVVQTANRGLPIYVYAASGPRRIVRPRQPTEAIPMPKIGKDDVLGDRMSLHILTGGQFAAIRSQFMSKTIKPGSELIACGVAVDGKLIGAFAYLPPKFDPNTAYLMSDFPVAWTKYRRLAKLIVMAASTKEAQLLIQRSLSKRITGWATTAFTDRPNSAKYGRGIPGVKLQKRTEATPKDPGDGIHRYQLQYGGPLGVYGLAGALDLWKTKHGKDMR	hypothetical protein
DNDOLKLI_06872	6	-2.99467	0	15.2848	2.54746	2.83321	2.65971	0.0290147	FALSE	0	train	0	FALSE		smc__22777	2759525	Streptomyces sp. M54	Secondary Metabolism Collaboratory	MVQRRSLADRLGDWLEFRLDQARARHESEAAFREAEIARKAELLKGRTAADVAMMEQNAKLRQAVLKAQADKAGARGKADAASMKPAGGGKGGTNGPGRGGSGPGGGRDQTPPTKPQQRKPAPDERRRQKTPEKPPSSPPKKGPDPKKAPDPKRAPEQRKGPDPRKGPDPRKGPEQGKGSGPKKGPDPKRAPEQRRSPDPKKQPGPHQGPAARKPPDQRKGPGPGTGPDSRKGKLPDQKKGPGGAADKPGWGKWKKRPEGGPSNGRGKDQKQPGEDRTVKDQAAKDRAAKDRSGRRGQGKDSAGKGGRWKRRTSPGKGTDGGSEPRTEPNRPNGPDGSGKARRDSSKGAWGWWKKPESSSAAPEGGEPRSAPGGGRRQGAGDPFEGLFGQEDPQRTTDRPDRPATGHRSDGATPGTGADDEADVVEAVIVEDPGDPFGADRLRRPGLTTGAPGLPPAPEPHTQRPGTSRPADTSTEGDSVSSAHVSKPSGGGGGLAAQHRTDITFGDFLMEMAATALKASSDQERAEALAEALGKVADALREMAADLVGDHNITTEVTDLIADLADSAGRMKAQARRCAEQCGLAKEAVALVATQVARVYGKDMAAKRDAGLKHTSAAAHHD	hypothetical protein
DNECKEBE_00126	8	-2.04467	0	5.14139	0.642674	1.24639	0.527069	-2.54936	FALSE	0	train	0	FALSE		NPDC005383	33903	Streptomyces avermitilis	Shen Lab	MIEDFNARPFAEGTGFFSLAYEPESNQRSSASVAYLHPVLDRPNLTLRLETWAYGLLPDGDGRLTRVRVRQSDGTTATVRAERETLLCVGAIDTPRLLLLSGVGPADQLRDLGIEVRADVPGVGENLLDHPESVVVWETHGPLPSYSAMDSDAGLFLRRAPSGPRPDLMFHFYQVPFTVNTERLGHPAIEHGVCMTPNVPRARSVGRMWLAGADPTRQPCLDFRYFTDPEGYDEKAIVDGLGIAREVAATAPLRDWLKREVAPGPDVRTDADLSAYGRKAAHTVYHPAGTCRMGADDDPLAVLDPQLRVRGVSGVRVVDASLFPTLPTINPMLTVLLAAERAADLIKGTQQSGEAR	Choline oxidase
DNECKEBE_00707	7	-2.7675	0	-1.17879	-0.168399	0.573612	-0.347746	-2.43188	FALSE	0	train	0	FALSE		NPDC005383	33903	Streptomyces avermitilis	Shen Lab	MFGYARQLAAYKREHPADDIMTTLATDPELSDPELAMFFFLLTVAGNDTVRGAAPGGLLALAEHPEAYAGLRARPQQLGSAVEELLRWHPPVLTFRRTAVRDTDLAGQRIRAGDKVVVFHASANRDERVFTAPDRLDLSRSPNPHVSFGDGPHVCLGAHFARLQLRVLYAQTLRALPAPRLAGPPGRLVSNFINGLKSLPLQVA	Putative cytochrome P450 126
DNECKEBE_00721	34	-0.7324	0	21.8896	0.781773	1.52919	0.762839	-0.949662	FALSE	0	train	0	FALSE		NPDC005383	33903	Streptomyces avermitilis	Shen Lab	MWDDLVEGAVGGLVIVDTRRLDDCYAAVDYFEHKQIPFAVALNAFDGRIEHDLDEVRWALDVAERVPVVVFDARERGSVRDALLVVLELALARTGA	hypothetical protein
DNECKEBE_00795	7	-3.37429	0	12.19	1.74143	2.08042	1.90196	-1.08543	FALSE	0	train	0	FALSE		NPDC005383	33903	Streptomyces avermitilis	Shen Lab	MSGTPGPRNGRVRVLIVDDEPGLTELLSLAVTEAGRRPYPAADGHSALRRVRGCAPHAVVLDGMLPDLDGLQVLRRLRYESPRLPVLMLTARDALERRIEGLAMGVDDYVTKPFSLEEVVLRLRGLYVSHLRRKIDKGRAPMIRTVRGLGYAIRSAEDGR	hypothetical protein
DNECKEBE_01174	70	-3.09422	0	-41.3686	-0.59098	0.220927	-0.678552	-1.90997	FALSE	0	train	0	FALSE		NPDC005383	33903	Streptomyces avermitilis	Shen Lab	MGLHEGNEKLTEGLHLAAGSTGPSPVVLAVFLTGGLVAFWCGVSWAFDVRGITTRRSERIRRRNEESWAAMGRLGGSPTVFATPGYLRFLGALMAFAGVILCVVAYALWHLD	hypothetical protein
DNECKEBE_01677	86	-3.69661	0	-35.2221	-0.414378	0.426057	-0.428914	0.172691	FALSE	0	eval	0	FALSE		NPDC005383	33903	Streptomyces avermitilis	Shen Lab	MPSRNALLRAVGRTGTAVRAVLFVALTLMALTFASPTSAYADFSCDFTGDESYQMDTPGSNGESMFASVNQWEKSGERATTLTDSTGMVTGAVKMPRSPDKYTVYELNGMRGMNWSQTFKGRGDASERNGNVGSGADDCSVMAYVNNGIANSIFDGTKILTRAAVSIKEAASNPSPLAGLYEGRDNVVTTLKKNVLRPAVPVMILLVGLWVFTKWRRGDMREVWAGISWSALTIVAVTAFLTGGNYDKVVSTADSYIARANSALTATVLGGVSGEMQSPCDLDDNAYNRGLRVSSCAMYDTLAFRPWALGQFGDPGKNCIFKNDSGKIEKGVCLPADKNATCDWGRGARCEDLRVRQLVAQSWTNKDEYGDKKIDKMMLRWVPIRREIAGGYDKGDDVSDKKIYPVAFNDWAGKNAGTRVGLAFYSIVAAFIVGLMVIVLSALTLLWHAVTLILVILLPLVATLGIHPSQQKLLKGWLETFIHSFVLRAGFGVILTVLLVLYQMILPAKVALGTQLLLLLLVTIAVVMMLKKLLAGNFTPQVAGGEDALGIRDGANATFEKVLGKTSGAAADTARTTGRVAGSTARGSAWAVDRFANKGRGRAALQKRGWLGQSQREQRKAAHEAAARKQGPADTATDSGPAPATDPTPKSMPRRTGRVSGSSGQQPASQSTAPVEQHPSAPQPQPSVPGPRAAAPQPAPAPQPRPTMPSPRAAAPQPPATPKQSPAPPPPRDPRGPSGRV	hypothetical protein
DNECKEBE_02196	35	-0.134412	0	5.69357	0.162673	0.515998	0.16872	-2.45897	FALSE	0	train	0	FALSE		NPDC005383	33903	Streptomyces avermitilis	Shen Lab	MGAYADEVRPLKNKFERLKEEAAAFRTAIADDDDWLEDHDKVEENNHRRSEVNAAWAAFHAAERACYAKIVALIGGDPLKVNDGSNKKGMYGYRAEDLDHAEGLPWGDPVDESTPWYRLDEHAWNFFKGFVIDGVWGAVRGLGTLLAVDGWDAAGQAWTGLAKLLTGVLISALPGTNAVFWSLPDDQLPSWLRDSRTAVKETGKALVAYDEWGKNPSRAAGAVTFNVITTVFTGGSGTAAAKSGAIAKAISFAGKAGRIVDPMTYVAKGVGFGLTKIGDVMASLKGVTKGTYVQLAGDAYKITDQSLDDLPEGLTPENSVRMETPEGEVVYLNTETMVFHNADGTVRESIENVAKEDSAADRAAVGRDASAVPDRQLVGAHVGDDGGELGRGSPTSHGDTVGGAGHARGDFGDTGRRTGDSVPGSHTTDTPPSHSGGGHGSGGGGLADFGHGDDALGDGSDGATGANGDVPGQRTETQRPGFMRDGVDPYGPRGSLTLEQIEDIQVYRANHEPGYFEHYYRKDGTRKNLEIHDESGFAPPQLTRLSENAPLIRAKDAPAPPKPHFLDDDYISVGSDTVTSKARLRILEKAAQMRHFAVRWDNLITDWKTEAGRAHEIHGTIESAAEWGEAKGTYKESHTEMGGAAEEFGETAAEYHYIAERYPDFEKQTLLGPKNGNDQFDQMWMHEDGRVVVIEAKSSPTTDLGRRTLPGGRHVSQGSREYFFDIIERMEKRGEFKTVKALKAALKEGNLEYVVVKGEKNAGTYTGLQYRRFDISKGTLP	hypothetical protein
DNECKEBE_02477	423	-4.0075	0.0701662	-976.763	-2.3201	-1.92366	-2.29525	-0.491617	FALSE	0	eval	0	FALSE		NPDC005383	33903	Streptomyces avermitilis	Shen Lab	MPTVRTASTSTVRTASTSTVRTATATTVRTATASTAHDPSSAHDTSTSSPPSTVHDASTSSSTVHDAISPEASSPPDSRPTPHPNRPAAALAGRRIRAALIGTGAIGGGSHLPALATLAEEGETEIVAAVDIDADAITAFCAEHAIPHAYTDLDRMLQEQRPDLVSICTPPTLHREQTLAALRAGAWVWCEKPPVPTLADFDAIESQEGTDGGPYAAIVFQHRFGSGARHVRRLLAEQALGRPLVAHCQTTWYRNTAYYAVPWRGRWQTEGGGPAMGHGIHQMDLLLDLLGPWSEVRAMAGRLVHDVETEHVSTALVRFENGAMATVVNSVLSPDEVSRIRIDCERATVELTHLYGHSNANWRITPAPDVPEEEAAAWQDFGADVPSSHLAQLRELVASMRAQARPRSSGADGRTSLELITALYKSAFTDTTVRAGEIGPGDPYYTALHGGAPGWAPVGFTGSKCEGGQSNDSAVNDSAVNDPASSKEVPA	hypothetical protein
DNECKEBE_02487	327	-3.56375	0.0158895	-678.043	-2.08629	-1.37753	-2.15491	-1.91452	FALSE	0	train	0	FALSE		NPDC005383	33903	Streptomyces avermitilis	Shen Lab	MSPPAGGGNRTKVVAIVAAAAVVIAAGVTGFVLLGGGKDDRADPGPTKSVSPQPSSSNPRGTDTDRATIKGWKVVKNPQRHIAFDVPPQWALKASSWVTYVSENDDPDDTPLIGMSAPAYLKEQWCGSDDDRDGTKEYAPLAGAGSRRSNGAKTPAEAARNDAATWVYGAYAQPDKKLVTSGAVESFTTKSGITGSLATASSSGVEKSKKCRTDGKATVFAFKDDTGDIVSWAFFGARGVSDEVPDATVKQILGTVRLYKDPSDS	hypothetical protein
DNECKEBE_02611	5	-3.04	0	-1.92511	-0.385022	0.196944	-0.660663	-3.84277	FALSE	0	train	0	FALSE		NPDC005383	33903	Streptomyces avermitilis	Shen Lab	MDDLRARLRKAGSTGVPVLREATAMITSYLDAERELGRTTADADVDTLAPTLIGAGHLLFADREGTPPETAAVGKIVTTVIAGVVQEPPR	hypothetical protein
DNECKEBE_02645	135	-2.74107	0	-405.439	-3.00325	-2.5316	-3.08784	-1.47167	FALSE	0	train	0	FALSE		NPDC005383	33903	Streptomyces avermitilis	Shen Lab	MLFVVLAVLVALGAVVTAVVLMANGSGDGSTDKKSPAESSKGTGRSPTPSLSIPSAIPTEIPTELPSGFPSKLPSGFPSGLPSDFPSELPSGLESLFAAPAGDEVPYYMLKKGDCFDTGVSRPGQAAKRSCHRPHDAEVVKVTELKGGYATDAALKKAASGLCEAPLAHEEAQQAAGTVRGTLVQYPDTTGYKLGIDKVACSLAADVDGGDHKFTAPLK	hypothetical protein
DNECKEBE_02762	919	-3.97822	0.00462963	-4810.31	-5.2977	-4.99304	-5.3273	-3.84849	FALSE	0	train	0	FALSE		NPDC005383	33903	Streptomyces avermitilis	Shen Lab	MPADLAEIAGVSADLAGTAGADLPEAQLPLPWAGSHLIRAPAPRLLTPERKLLPIMRLYLLALNPTDSVTEGFLPAAARLGLDVTVLTDQPDPHRRAYPEVEVGECDVRDYRAVITRISAHHPPDAIFTNSDHLQTQAALAADYFGLPAKNWRAALRTKDKAEMRRHLAAAGVDTVWSAELTEPVALDAPYPCVVKPREGVASEDVVLVDGPKELVARCTDILKRRPGAALVVEEYLPGELYTLETLGDGRVRHVLGGFHTELSPLPYFIEERMAFVPAHPEAVRAQVLAQLDALEVGFGACHTEFVVHGGRARIIEVNYRAIGDQCDLLLAQLLELPLFEHILRTHLGEPLPADLGARRDGAARLEYPCADRAGTLTVAPAATELTLDDVQLTYRPLRSIGERHERYGTNRDYLGVLRATGTDQHAVDSAAAGFLAAQRWEIEP	hypothetical protein
DNECKEBE_02809	8	-1.93733	0	6.55698	0.819622	1.30394	0.899983	-2.58294	FALSE	0	train	0	FALSE		NPDC005383	33903	Streptomyces avermitilis	Shen Lab	MDQRASWTAFARTGDPGWPTYDTERRLVQVLDTDPKVTPYPEEASRRLWEGHTFPALPLIP	hypothetical protein
DNECKEBE_02978	7	-2.39025	0	-10.0386	-1.43408	-1.13975	-1.51552	-0.843465	FALSE	0	train	0	FALSE		NPDC005383	33903	Streptomyces avermitilis	Shen Lab	MLAGAGVGVGAWVLTRDDSPEHTGAAGAGPSVTVTATATAGENAAGQTDSTLSAGDSVGTDAQPSSAAAQPSPGYSRAVDPVGYTVDVPQGWVREEKRGVSAEVVTYASPDDGRTLKLFQVVESTPAESLDLAENGPGGFDRLAGFHVLDRSSGSDWARLDYRYDDPKNGTTQVIDHRFTAADGTLYAIRASGPSGLDMTESFTMALNSFCPTGASCASP	hypothetical protein
DNECKEBE_02994	9	-4.2215	0	3.0386	0.337623	0.659576	0.532681	1.5726	FALSE	0	eval	0	FALSE		NPDC005383	33903	Streptomyces avermitilis	Shen Lab	MNKNIRRSIVIAAGVTGAWALGSAVASADELPASSVSVPDAADAADASADTADPLGAVTDTVDGVVSDVQDTVTGTAAGLTATTAGVTDTTTTTVTDTAGQAKTTAARTTSTVTTATTPTTAAANQADQARRYLDAKVPVSHLSHANTAHAAHTAHATRAKATAVADGATRAANGAVSDAGAPQDGIDYLFGPLSAFAPELEQALAAAQTKLQGVQGAAQSKAQGVQGVVRTKTQTTTVGADRTAAGATNAAHYAVGGAQDRATGTVAAARGTAGEVTTAAHATVSAVPGHITGTVTGVEQQVVGTVAGVPGTVQGITATVAATVTPVVDETAAAAVPPVAVTVVDGVTPLAGHTAGNATGLAYGVVADVQPLARDAAGNATTLAYGVTGDVQPLASGVVRDAVHETAASVLPPVAATAVHGVVPVAGQAVGDATGLAYGVVGDVRPFAGGVVGQVPPLAQGIGGSATALGHGVTDEVQPFTNGVVGSIHPAVDTVVGSVHPAVDTVVGTVRPVVDTAVGTVGPVVDGVGGSATGLAYGVVGDVQPFAGGVVGAVDPFAQGVVGQAGPFAQDVAGTVESAGGPSAGHAVTGVQGVAESVTPGYLPHVQHTGAYGTYSV	hypothetical protein
DNECKEBE_03065	12	-4.20967	0	-7.25004	-0.60417	0.00481111	-0.653477	-3.00376	FALSE	0	train	0	FALSE		NPDC005383	33903	Streptomyces avermitilis	Shen Lab	MRMTTHIETTREERDGSRVGLLSPQAPSPGGDSWLTELTVDRRDPFFFDHPLDHVPGMLLVCGMANAVRDRVDVPQGLRAKWVVNFRVMPELSPELVLYAAPAEKGRRPLRVTQGPAVVSDGWFVLSPDSDPVRPSAAGARREAPAQASLVHRTRPANVMIGEPLAADGLVTAPVLVPASWHTLASRRAGMRSMKSVIEAGRQFATWLSHRVGGWPPEVQMLWLRLTADLPLDLPASVPLSLRWRQVRMSDDKARLIFEVVAGEGEGVTVGSLIYVSKGLSPDGYRAFRADRETAA	hypothetical protein
DNECKEBE_03290	69	-3.41072	0.0181818	-75.1885	-1.10571	0.15236	-0.858294	-1.47491	FALSE	0	eval	0	FALSE		NPDC005383	33903	Streptomyces avermitilis	Shen Lab	MKDILHPLCLAIAGTGFVFLLRDLGKSRRDPALIALAFTYGFSAVSYAVSLTWVWVRIDGVFGVTNIAVPLAQSCVILVLTLQATVLAHWSKPPAQARRRSGLLFLAAAVVITGMSVLFALLTPATTRPTDFSLYYAHDPFFQAYVLLYFGTYSAAEVYLARACWTYARTASAPSIAWGLRLITVGAVITLGYSGIRIAAVVGADAGFSVARLDPIAWACGDIGATLTQVGYFLPTLARRTTAVRDWATAHLRYRRLRPLWGALDDADPGITLRRPTRQRTDLLRGRSAHFPLLRRRVEIRQGQKLLRRYLDPATREHAETRRRSDGLAGADLVAAVTADQIHDALVRHRANDTVDTPTEYADAELSLATIEDELLHLQRVASYFTPPPVRNRDASAPHSSTSGART	hypothetical protein
DNECKEBE_03359	9	-2.59133	0	4.39961	0.488845	1.03867	0.720648	0.526494	FALSE	0	eval	0	FALSE		NPDC005383	33903	Streptomyces avermitilis	Shen Lab	MVSPALERVARDLAGRIKLVKVDVDRSPRLARRFQVQAVPTLLPLDKGEVIARQAGAAPAPALRKWVEESVAARR	Thioredoxin C-1
DNECKEBE_03603	7	-2.127	0	1.81537	0.259338	0.593511	0.306255	-2.68152	FALSE	0	train	0	FALSE		NPDC005383	33903	Streptomyces avermitilis	Shen Lab	MVVTRPWRLPRSTEVREVRRGRYGRTVLARLDGEAGEVGDLVAVRYIPAGLLIHRPRAEAFWADVARLTGLEAPEAVPFRQYVHAPGFMAAYARSAGAVGAVGGALVSDAVEGVTLSRVLDRYGALPPPAALLVHQRALRALAAAHGREVVHGDLRPAKVLIDADGVPAVTGLGLAALTTGAAGLRAPELWRGGGAATPGGDVYGAACVLHLCLTGELPFPVRQLFSLMARHTTAPVPMEAVPGPLRAPLAAGLTKDPALRPGAEALLTHLERTARTALGRDWEERGRSALRTLAAPLAEALPLASPNAGDRPLRETVPSPTHHTKVC	hypothetical protein
DNECKEBE_04130	47	-3.42663	0	-77.0138	-1.63859	-0.891262	-1.71418	-0.981754	FALSE	0	train	0	FALSE		NPDC005383	33903	Streptomyces avermitilis	Shen Lab	MSGTEGFETESFEGADGAEELDGADGADGAEGLDGAEGLDGAEGTAGTGETAGTAGTGETAGTAGTGETAGTAGTAGTGETAGTERHDEPEGTNRADRADRAEGPDGAKGADGTQGTGGSGGPGSGSGSGVGGPGRAPRVPPPRVSVEDSGRPLPDLGPLPLVLEHRVLKSLLGAWALAACSPEETAAVEEHLGDCGPCAEEALRLRDAVGLLHPAESLDLDPALRTRVLEVCLDRRPPRIPVPEWAAAYDAETARLDALLQDIGDAEWHAPVRLRWFDGQRPASRRTTVAGVIAHLLTVDGLVAVALGLDDPLAGTPAGPGTPTARTEAYWQAAHFPPTRSVRGPWREQSHSLVRTVSFAGGGSGKLPVPYGGFELSLRDSMLDRAFECWVHADDIADAVDYPYDPPAPRHLHTMIDLAARVLPVSLAERRRAGLAAPPRRTRHLVPAGAPGRSLRLEIEGLGGGEWLIPLDSPAATGSAAHEVAHVALDGVEFCRLAAGHVSPEEAAAGQDGDREAIRDVLLAAASLSRM	hypothetical protein
DNECKEBE_04285	1167	-1.17983	0.00357654	-5684.14	-4.92133	-4.43773	-5.00237	-2.67394	FALSE	0	train	0	FALSE		NPDC005383	33903	Streptomyces avermitilis	Shen Lab	MTLKITWGEASARRMQRQFLAVPAPAGSAVAEVVGAMLGAHAQVMSAAELSVGMRAEGVTRGDVRAALWEDRTLVKTHGPRGTVHLLPSAELPFWTAALRAIPSHPSPFAPDVRLTDEQAEQVVTAIGDALDGVFLTIDELNDEVVARTGPWAGDLVMPAFQGMWPRWRQVMHRAGQSGALCFGPHRGRKVTYTRPARIGPDAELTAPQAVAALVRRHLRAYGPATPAHFAKWAATSKGWADDVFGTLARAGEIEEVRFEGASAWVAAGDTRFPAEAVRGVRLLPYFDAYGIAAQPRELLFPGASYTRALAGGQAGNYPVLLVDGVVAGVWHQRRQGRRTTVTVEPLARLTARQERELGEQVERVGEVLEAKPELVVGEVTTGPHA	hypothetical protein
DNECKEBE_04328	20	-2.773	0.541667	33.3994	1.66997	2.10274	1.64867	3.59692	FALSE	0	train	0	FALSE		NPDC005383	33903	Streptomyces avermitilis	Shen Lab	MKKDEVLGGRYKLLRHLGSGGMAVVWQAEDLQNGGLVAVKCLRTRSELLDSLDEDEAHSELLRMRGRFRREGSLLGRLRNRSIPELYDQGAHASEPYLVMRYVAGKPLHLFLDQYTPTNEVSAAIGVQIAEALACAHDLPVVHRDLKPYNLIIDENGVVVLIDFGIAKPLWPGVTDYTQHGSTVGSRGYEAPEQILERQITPKTDLYALGCVLYHLLTGHPPFSGDGLKHQHVHAEPIPPTCHVGHIPAELGELVLKLLAKEPEDRPECARTVAEVLRRHAPRPGDAAPSPRLEPDPTRPLRLPDEYDLPAEPATTAPVKPSGKRRGSVFLSRRMFQEVVAEAEAEIESGDPASAVDKLVELLPAARRDWGIFDPRVRAALRVAANGMRIAGRCKEAIALYEALAVRAEGSGSPDDLADYLEGTLGAAECRIPFGDLLPAAAARAVVLGKLARITGPRARVLEERCREVGIELEELGFEA	hypothetical protein
DNECKEBE_04360	40	-4.3314	0	-8.44604	-0.216565	0.947071	-0.284559	-2.01152	FALSE	0	train	0	FALSE		NPDC005383	33903	Streptomyces avermitilis	Shen Lab	MYPLMSFLTLEREVRLREIGSMSNITDTGKYTVQVAEVPPEEVTPGIVRRPLPKTDNARGWLIDFAPGTEWPEVDVHASEERYYVLNGEVIEGEERHGPGSYVVFAPGSSHRPRSDIGATILGWTDLSGA	hypothetical protein
DNECKEBE_04371	5	-3.869	0	4.74995	0.94999	1.32944	0.90395	0.41022	FALSE	0	train	0	FALSE		NPDC005383	33903	Streptomyces avermitilis	Shen Lab	MSPDVDEIADRNGVSPHVDEIAARNGVTPHVDEIAAWNDTARELPGGGTTLPELFRTQVSRTPDATALVFRDTSLSYTELDERSDRLARLLAGHGAAPDRVVALTVPRSVELVVALLAVLKTGAAYLPVDPDYPADRIGYLLADAAPVLVLTHSEVEATLPPGARPEGLPHLVVDAQEEQLERALFAPERPPAAQDAAYVIYTSGSTGRPKGVVVPHAGIVNRLHWMQHEYRLTGDDRVLQKTPSGFDVSVWEFFWPLITGATLVVAEPGGHKDPAYLAELIRVERITTVHFVPSMLQVFLDEPAAALCTGLRRVVCSGEALPVELADRFTASLPGVPLHNLYGPTEASVDVTYWEYTPEPGATSVPIGRPVWNTRLYVLDAGLRPAAVGETGELYLAGVQLALGYLNRPGLTAERFVADPYGPPGSRMYRTGDLARRRPDGALDYVGRADHQVKIRGLRVELGEIEAALARHPAVSGAAVLVREDRPGDKRLVGYVVPAPGGTVDPAELRTLAATTLPDYMVPSAVVVLESLPLTPNGKLDRKALPAPPDAAAPTRVAPRTPQEALLCDLFAEVLGLPEGQVGVEDSFLELGGHSLSAIRLVSRIRAAFDTDLKVRQVFKTPTVAALAACLASAGR	Dimodular nonribosomal peptide synthase
DNECKEBE_04430	10	-3.192	0	4.20053	0.466725	0.561817	0.459441	-2.26823	FALSE	0	train	0	FALSE		NPDC005383	33903	Streptomyces avermitilis	Shen Lab	MPGRWPDRLRPDSPPHPYSTVRMAPEGPSAVRALERRQWSHATRPARQERPTSPARSRHDPRARLAPRTQKRQHPDYDFSRARNPFRDGRGPGSRRHHQPLPHPGDDAPRGPFGLGRHRPGQDRHRQDAGLRPSAPRARHRPRRRRGRPRPARAAHRRTAGARRRAHARAVHPGHQRPADRGQGPQCARARHLRRPGVRAAGRGPEEGRRRDRRHPGPPAGPRGPEEARPQAHQGARPRRGRRDARPGLPARRREDHQHAAGPPPDDAVLGDHAGRGHRPRAPLHVAAHAHPRHGAGRRGRDGPQHRAVHLPRAQHGQAGDGLAHTAGRRSRSRDGLLPYQADGGGPRRPAPAARFRLRRGPRRPRPGRPRAGAARLPQRQGGRPRLHRRRRPRHRRRRRHPRHQLPVPRGREDVPAPHRPYGPRGRQGHRDHPRRLGRHPALAAHQQGAGPGLQRPAGDVLHVPAPLRGTEHSRGHQGCSAAVRAHARRSGGGAGGGPGRDRRPRCTRSWRPTLVRRPGSRP	hypothetical protein
DNECKEBE_04683	32	-4.34625	0	-56.6013	-1.76879	-0.539016	-1.74959	-2.4307	FALSE	0	eval	0	FALSE		NPDC005383	33903	Streptomyces avermitilis	Shen Lab	MHREQAPEHRDRTPQQRDRTPERRDRTPEPPGRTSEPPAPASEPPGTDLGWLLEDLVARTDHVRQAVLLTADGLPLSASDGMRAQDIEHLAAVCSGFHSLARSAGERFAAGDVRQTMVMLDDAYLFITPAGDGTRLAVLSEVQTDVGQLAHEMALLVRRVGRHMDAAVRTAVHSAGS	hypothetical protein
DNECKEBE_04898	12	-3.28917	0	-5.16932	-0.430776	0.231379	-0.32102	-4.31301	FALSE	0	test	0	FALSE		NPDC005383	33903	Streptomyces avermitilis	Shen Lab	MSGWTLFELSPGGTADPDTGVAAVSRIPGHMEVWWVGPNGSVEGAYWYDGHPWARYQIAPNGSAGQASRITAVSRIPGHMEIWWVGPNGSVEGAYWYDGHPWARYQIAPNGSARHHGITAVSRIPGHMELWWIGPNASVEGAYWYEGNPWARYQIALNDSAALNGGITAVSRIQGSMELWWVGPNESVEGAYWYDGHPWARYQLAPANSASAVGGITAVSRIPGHMEVWWVSRNESVEGAYWYEGSPWARYQIAPNGSGYRGSDLTAVSRIPGHMELWWTGTDNSVQGAYWYEGSAWARYRLAPAGASSGDGIASVSRIPGSMEVWWLTGRQSIEDGYWYE	hypothetical protein
DNECKEBE_05062	73	-4.08393	0	-124.976	-1.78537	-1.31413	-1.8925	-2.95001	FALSE	0	eval	0	FALSE		NPDC005383	33903	Streptomyces avermitilis	Shen Lab	MSSPSAELSASPLVKESPAASTPPALTTDQAQTALLTNTDLASQWTQSKAAETWRATMVKGKTNVAECQKLLDALATGELLGNPSGSRAVTGFADSDNDAQMRYEVAAYDHATLDKSFDWLKSVPVTCDQFTATDTPTGTQTVQVIETSLPNAGDDRQGLQMTTTGALEGTPFTLTVDIAAVRVGDNAISLTNGGLGGADSDSTNQAVQLGTQRLTDVLAGKTPAEQPPGQQD	hypothetical protein
DNECKEBE_05066	7	-4.182	0	6.70146	0.957351	1.13873	0.988372	1.48713	FALSE	0	train	0	FALSE		NPDC005383	33903	Streptomyces avermitilis	Shen Lab	MSRPPRSSHRRRYTAALALTTAGTLLAAGFHTGVASAAPRDPGHAKITATPRAGAAPAKLSPAKHAALLKSATAAVGDTAHSLGLGAREKLIVKDVAKDADGTTHTRYERTYAGLPVLGGDLVVHLRNDGRTTVSEATKATLRIPAITARVSSATAAGKAVAAAKKADAKRPKIDGAPRLVVWAAGAKPVLAWESVVGGVQHDGTPSELHVITDATSGKAVFDFEGVRTGTGTGQFNGTVPLGTTLSDSTYQLVDADRAGHRTYDLNQGTSGTGTLFTDDNDVWETAPRATGRPPAWTSPSAPRPPGTTTRTFSAATAYATTALPPTAARTTETRTSTPSGPTPASA	hypothetical protein
DNECKEBE_06120	63	-3.6912	0	-107.227	-1.70202	-1.18418	-1.76955	-3.13577	FALSE	0	train	0	FALSE		NPDC005383	33903	Streptomyces avermitilis	Shen Lab	MRVRPWSSRPDFRLTTHVVAGRYRLDELLGRGGAADVYEGLDLRLRRPVAVKVFRPEGDAQTEERFGDEGRLLARLQHPGLVTVYDSGQEDGRPYLVMQFIKGTTLRRRIAAAPLTPAEVSRVGSALASALAHVHAAGVVHRDVKPSNILLNETGTPHLADFGISRLLDNTTHTATGALVGTAAYMAPEQVLGRGAGPAADIYSLGLVLLESLKGELEYGGAPLEAAIARLHRPPVIPSGLPADLVELLEAMTAPDENGRPDAHACFRALTVVRPGGAPAPFPRGAGPLRDDRDMGADTLRSESAGARSSGPGSVVPVTPSGGPAASKPVSPAPASLRTGRALLTAAVLVLLGVTLTGSIGGLPAGGEDATSRPPRRATTEPTSSPADQRGPSSSPAAPASIPDPLPSSPTVTQKTAGRADSAADKHEAPAPAPSQGRPGGPKGPAVRGPMPDKTKLRPKKTKPRPKKTKLPKKNHKN	hypothetical protein
DNECKEBE_06188	31	-3.627	0.0803571	44.8075	1.54509	2.4291	1.65532	1.65746	FALSE	0	train	0	FALSE		NPDC005383	33903	Streptomyces avermitilis	Shen Lab	MLPLALGLKAAWQAWKNHRDGGDDEEADAREGGPSPLEVAAVTFANGGDNIGVYVPVFATAGVGGMSVYAVVFLVLVAIWCCAGKFFATRPLIAKALSRWGHILLPLVLITIGLLILI	hypothetical protein
DNECKEBE_06347	50	-4.19477	0.00666667	2.6479	0.0529579	0.796981	0.0436961	-1.78807	FALSE	0	eval	0	FALSE		NPDC005383	33903	Streptomyces avermitilis	Shen Lab	MVHVGKLRFVAVAGAAAAVVLSGCTGSQGNGNPTVHKSPTSAASASASKETSGRSEQIPGETVTKAPDPIDGKAVARVANARGNREIDIPGGIKAGALSISVNCQGRGTLTVLVKPVGMSFPLECVAGEVSSTYNELHLKTARGRGTVYVTAPSPVRWALTVGR	hypothetical protein
DNECKEBE_06360	14	-4.1805	0	-11.7428	-0.838773	0.151015	-1.11428	-1.51588	FALSE	0	train	0	FALSE		NPDC005383	33903	Streptomyces avermitilis	Shen Lab	MASIRTARVLAAVAALPLAAALCTGVAAAGNGNSAITYQQAVGHGASNQSNTAQVNGSAFTTINQGNENVAVNFSNLW	hypothetical protein
DNECKEBE_06480	1173	-1.90549	0.00743917	-4535.15	-3.98169	-3.25883	-4.11822	-2.12709	FALSE	0	train	0	FALSE		NPDC005383	33903	Streptomyces avermitilis	Shen Lab	MATLPNPLPKLAADPSGRTLGLELPAGRLIDATHDGPWHEPLLWCADGPAAPGAWAALAAARRTAGLLPVLLDVGGPQGEPEDWELMPAEASYPGDHDAEEVLAEFWEEYAADELSDGEDRPGEERAEEAFGTPASGDETVAPFGPAWPGLAAAAPLTTDADADPDAHAAGTADSLTVDGSWLKEPRLALVPARRSADIPAALGWSGPLNYESDPARLCAVLRSWEDRFGIRVVALTFDQLVLSVAAPPTTPAEAEAVAAEHFAFCPDNITQGRHETLRAYAAHAVLNQRTWPFWWD	hypothetical protein
DNECKEBE_06733	13	-4.15375	0	-2.32714	-0.179011	0.203766	-0.249405	0.412936	FALSE	0	train	0	FALSE		NPDC005383	33903	Streptomyces avermitilis	Shen Lab	MSKANVQRRVVAVALMAVGLAGCADEPGEGAAAVKGASSQRREPSVLVLSQDQLEQAVVDARDLPGVWVEEIGAGSQGPGNGVIFAVPRTNTQPTACAAVSAAVDGASSYAPVGSVQRTIGLKGRSAILTLVSYRSADAPRVIDELRTALRSCTGYQAGPTKATYEDVKAAGDLPQGEDGVALRLTLVMDPHDDALKVPVSVIVERHGSVVATYKAVSDDIHTPAIVPAALVDAQSKVLDVAAHSG	hypothetical protein
DNECKEBE_06773	21	-3.78362	0	10.5353	0.554492	1.38948	0.361331	-2.12389	FALSE	0	train	0	FALSE		NPDC005383	33903	Streptomyces avermitilis	Shen Lab	MTATAQTAASPGTRYWDRSLHAYAVMTAEAPGGREGGPREPERFRRHGDLPRYPLPAPPRSLGDVAWSFGSLRAGNETACPPPVTEPSAAFHSALLHHTCGVLRTEFGPTARWPYHRAVPSARCFAPVETYLWTPGHDGLPAGVHAYDPAHHDLVLVRAGEFRATLGAALGADIADAVGVLLFSTVFWRTAFKYGSYAYRLCAQETGLTAGNAMLVAGALGAQGHLHHQFLDGTLERLVGAQRPEESVAAALPLYPWRGSARRPVRRSTAPWTDAELTAALGPAPDRPALTAASAPLAELVEMDGSARLTGTASFALLPRTPDAGAPVPGVPAAGARRTPELGDALRRRTSGSPAFDPVPRPVPLDAMLRIVGPLLDAHVSDAVTYGAPPPVTAHLWAARVTGLRAGLHRVTPHGTEHLRPLPQHGLGTEAANVNYRSAAAVVFLSAPRQEAQAAFGDRSFRVLHHEAGVVAQRLCVLSAAEGLAARIHNGYAARKVSRALGLPPGHEPLFQIVLGVPGADERCLMPVPGLPGTAERSTPPRSLPGDAPARNEVSVA	hypothetical protein
DNECKEBE_07069	20	-2.7645	0	16.5363	0.826813	1.29176	0.823969	-3.15615	FALSE	0	train	0	FALSE		NPDC005383	33903	Streptomyces avermitilis	Shen Lab	MWDIGNRGAGGERELSIARLWVEYAQELGPGETADVRLAPLSPERWRHLKCGDVITMHEARPVAGTATVIEILPPRT	hypothetical protein
DNECKEBE_07112	6	-2.291	0.166667	5.6054	0.934233	1.12975	0.939988	-0.457579	FALSE	0	eval	0	FALSE		NPDC005383	33903	Streptomyces avermitilis	Shen Lab	MSGLWSGQPNTVKLDELDVICAVLGCGLEELLLPEPERVPEPVPATDSQATAVGQPRAVAPRPRTGRSLPPR	hypothetical protein
DNECKEBE_07262	10	-3.85	0.015873	3.1641	0.31641	0.636242	0.329819	-1.57227	FALSE	0	train	0	FALSE		NPDC005383	33903	Streptomyces avermitilis	Shen Lab	MSQAHLTVPQHTTADGVHLAALAKARGMSLAAYLDDLSQQEEHQALLGRATAAFDAAIDRPGFVDAFDKAFGGLPSARK	hypothetical protein
DNECKEBE_07266	22	-3.539	0	13.196	0.628383	1.46864	0.493943	-0.709793	FALSE	0	train	0	FALSE		NPDC005383	33903	Streptomyces avermitilis	Shen Lab	MIPVVLILVITVVDIHSPADVHLGPALVIAPAITASFAGPRLTGFIGVLALAAQAVIGVFHGGLATTNHMVQLVTIAVLSVLVVFLSAVRERRSRQLAQVRSVAEAAQHVLLWPLPDRIGPLQVACLYLAAEDEAQIGGDLYAATRTEHGTRVMIGDVRGKGLPAIGEAALLLGAFREAAHQHTTLPTLAVGLEQSVARYLVDFESEDEAGERFATTLLLEIPDEDPITRLTSCGHPPPLLLRPGEAVTVLVHPAPPLGVGRTGPEDYTLDVFAFEPGETLLLYTDGSSKPATLLAGSTRSRNGQPSGPTPAPRRFCITSGAIFSPTPADASTTTPP	hypothetical protein
DNECKEBE_07318	14	-3.99657	0.0454545	4.46698	0.31907	0.536342	0.388581	-1.93178	FALSE	0	train	0	FALSE		NPDC005383	33903	Streptomyces avermitilis	Shen Lab	MNLLPCGTSSCQPRPVTGPEAVVLIVIIVVAGVLAAVGLPVASVALLLAEAGTLGGLLLRQLRGTGRDESAPAQA	hypothetical protein
DNECKEBE_07539	23	-1.43125	0	-8.99904	-0.391263	0.768104	-0.718875	-1.96599	FALSE	0	train	0	FALSE		NPDC005383	33903	Streptomyces avermitilis	Shen Lab	MTTPQTNPADDPVIAAPTYLADIRNYFRPEDVAHMAAKGFNLGTYDGVKKHALAVFTHTAPPNADMPPDAAGKWSANRSQTFKNWIVNGFPLGTAPGAPPAPGPAPTRLRKDITTLTDDEFALLTTAFNGVLARDIKAPDGYFVLAGQHGLPESWCLHHENRFNPWHRPYLIHFEDALRSVPGCADVTLPYWDISTPLPDRLQHPPFDQYVLPADPGATANPPVPGYFPYTTQRYSLDDIAKYLKKYNVLGDITTSLAQSLWGAYHTNGYQDFSIQAHDGGHGSIGPTMGDQNISAFDPVFWFFHCNIDRLWLSWQTNANATTLAGFRTTLAGQDDSWLKDGPGHPNSLQPFTETAEQTIATDISYDRLELISHAEGGMENLSGSIDAARTFSFRSSDPVSVRVKGIDRLNIPGSFSVTLLADCEPVAARFFFQPKEPRRCETCVKNGIINLDFRMPQEELLDKALSVRIDVAGHSDEIGTAFPLSQAGNPTINARLLVGEA	hypothetical protein
DNECKEBE_07663	18	0.367433	0	-6.73827	-0.374349	0.240177	-0.25691	-2.21255	FALSE	0	train	0	FALSE		NPDC005383	33903	Streptomyces avermitilis	Shen Lab	MRDNVISRLRTDVLAAYPRVLDELLDELGPRQRELLARSRERLEAGTCHVVVVGEYKRGKSSLLNALVERPGLFPVDVDVATCVVSTLAWGAEERAVVHLAESGFEGAVKQLELTLAELPAYVTEQGNPGNHKNVRLVEIQAPVPQLEGGLMVVDTPGVGSVNGEHTAATRAFLERADGLVFVCDAIEPPATYELDFLSEALEKCEVVVTAVTKTDKVRDAGPVVEGAREKLAGRTGRPADSLVIVPVSSFRKLKWLRDRGDEQLLADSGFPELDRELWGGLASSSSAMQLRRALDGLGDALTTAGSPLVNELAALESDASLRLIRRQVEETTARLEHLSSGSASWRTELTRRFEVDTRQARAALQDTFDALLRRYQEKVSAGGDPGSDELIGEVASGMHRALTEAHDRLAGVALQIMEDFARHTSLRLTSPEAPPPPFTPSITVPTVPLNIRPARTFDQLRAGWSTAAAGFGAGAGVAVFEPFSGMIMATGLGIMGLIHGVRNHRLDLRERAERERDARLLQLVCQEITANRRHASESFQQAYGDIAQSMVKELNAQLAAQQESLAESGRRLQETSRQNKETQTRRRGELLARQERYRQLQGELDRLRSRVDRLATRSAPPEAPTGARPGPAAPAPRSAPPTTPPSAAPTHGMPGHAVPSTAAVAASTATAVVGEVVADLALDAALHALGPDVPAAAAADVPAQGATDVSGVDALPEPPAALPEPPVIDTPVPPEIGASFDPDQFDTP	hypothetical protein
DNECKEBE_07680	12	-2.43836	0	6.60729	0.550608	1.32969	0.573036	2.26078	FALSE	0	train	0	FALSE		NPDC005383	33903	Streptomyces avermitilis	Shen Lab	MNPPTQRPALPARDAEAPTPQPGADAENAADAHPVRATMILLPLQLEEEPRWTWSTTLTADWGAGRNARMRVRPRLTTSHWTGNIDVAARVADKLVDNAARHGKPFGAGHVVLRLTLLHTDELLIEVDDSDPSFPDFEAAASGSLHPDCGLWWVNHYRAKLSWAVKRDANDVVIGKTVQALLPVTWGEPT	hypothetical protein
DNECKEBE_07689	28	-2.64306	0.0777778	26.2304	1.00886	1.38035	1.02931	1.82132	FALSE	0	train	0	FALSE		NPDC005383	33903	Streptomyces avermitilis	Shen Lab	MVAQNLVPGVVMSVGGLAAAMIGARWWAVVVCLGLSLAVTALQLVFPQESEHRLGWWKNRRAYRHRRSQLRQTRRHRGL	hypothetical protein
DNECKEBE_07773	10	-3.09678	0.0909091	8.81762	0.881762	1.15385	0.877827	-0.931043	FALSE	0	train	0	FALSE		NPDC005383	33903	Streptomyces avermitilis	Shen Lab	MRNVDPRWQPGNFEKNIEAVDRIAELAAAKGATVSQLALAWLLTRGEHIVPIPGTRSPKRIEENAGAADLTLTDADLKAINEIPPLGGFGARYTKGHVPTWI	hypothetical protein
DNECKEBE_07774	11	-1.89362	0	9.78269	0.889335	1.24591	0.93579	-2.15591	FALSE	0	train	0	FALSE		NPDC005383	33903	Streptomyces avermitilis	Shen Lab	MPAPRKYPDELRERAVGLPGIARALVCTGPHSHVRVYDAAADEFIDHGPAARAAALAEVGAFLASLVTEQDLWPGDGLLAPLARRP	hypothetical protein
DNECKEBE_07780	186	-3.75575	0	-384.107	-2.12214	-1.49057	-2.25608	-3.26094	FALSE	0	train	0	FALSE		NPDC005383	33903	Streptomyces avermitilis	Shen Lab	MKWPFTGGRTPAASGPDSGAATGGVDLDSGAATGGAISVPAARSADPQPTPPPELDYNGRKHRRAMDDATLRDMARRIPMALAQTARLAWSVDRRMAITILVCQLLSGLGTAVMLIAVSKAMPLLATTDPRAGLEKAWPALTVAVIAMATGAGMWILADWATRRLNPKIASAADLTMVDLHMRADLCAYDTEGFTDRSQAAEIGAIRAVDLADDAKTLTNGFVQLVSAATVLTSLHPLLLGVLLLSVIPRGMGGVIAARIDYRVHDRTISARNVRGMMRWWLTTAELADELRANTMRGYLHYCYRAMCDRVEGRELEGARPYLLVTLLAASLGGLFTLGMWVSLAALVLAGAMTTALAGSAIIASQTAGRALNSIVRYGAVMFHHGLYLSDYYEFIAEVRSMTTTRGSTQAGAPRQIRLEAATYTYPGKDAPALHPISLTLNRGEVIALVGENGAGKATLIRLLTGLTTASEGGAVFWDDTDLATADAESVWRHVGLVPQKNGHWPLAARENITLGQPRGHSDEQVWDAAERVGMTDVLRGLPDQLSTLLARSVWGGHELSGGQWQRLACARAMYREPAVLVLDEPTSEMDARGEHQIFRELRAMAPDRITVVVTHRLDNVRMADRVLVLDHGRIREEGSFDELVAADGSLLGELYELSQDR	hypothetical protein
DNECKEBE_07827	2493	-3.33844	0.000250438	-8498.08	-3.49284	-3.1332	-3.49508	-2.1386	FALSE	0	eval	0	FALSE		NPDC005383	33903	Streptomyces avermitilis	Shen Lab	MRNPVGPLPSSIYWRRRAVLLSVVGLLALLVVWVVGSGGGGGKNGADGSNGKHPTSSITPGPSSSGPAISQHPGGRDESSSGDGSGSGPGSESGSGSGSGSGSSGGAAGGSDDGSNGGGGADGQLPAGSTLPNCTASIVKLTLHSVRNSYSPDRTPTFELTAKNSSGSDCKVDFGPKNSVLTITQADGDNDIWSSADCPKGSGSALFRVPAGDSATYTVKWDRKPSAPECATPPAGSAAAGTYLVEAKAPGFAKAQTSFVLAKD	hypothetical protein
DNECKEBE_08127	9	1.86738	0.0833333	14.5439	1.61599	1.85924	1.60939	0.827422	FALSE	0	train	0	FALSE		NPDC005383	33903	Streptomyces avermitilis	Shen Lab	MSNDDSPGALFKGQHNSLPVTLPPGPPWRRFGDERPKRPPYVVRPQDIDIVNTSLHLRRPLMVTGYPGVGKSSLAYAVAEDLGLGDVLHWPVNSRSVLSDALYRYDAVARLRDATLYQHRNAAPPPVEEYITLGPLGTALAAPPGRPRVLLIDELDKGDIDLPNDLLTVFEDGAFEIPELSRHSSATGLQHTRVGLTRTTRWHPPGKGDSTGLPDGERGREDEALGDVSGGWVHCREFPVVIITSNGERDFPPAFLRRCVRLFLDDPDQDHLTSVVEAQFARELGAADEQTTAAVQQLIATFSQAGQDGRLATDQLLNAIHLRLSHVALDPHVLEAVLRPLDDADTLP	hypothetical protein
DNECKEBE_08284	7	-2.20067	0.125	4.54665	0.649521	0.95224	0.865912	0.979051	FALSE	0	train	0	FALSE		NPDC005383	33903	Streptomyces avermitilis	Shen Lab	MTDGLQWLEDPVPLPGGYCTIFARGIDPEDLVRRLVPNAEPRFIGLRTHEAFEADLFQIDRSKPVDTTVGVRYGSVGDLSFSIGYGPWQETLGQFDTPEISHGGAHTYELYFMAEHPNVPPPHFRYNHDGVYEVMCDLNNDDWVGVVNVLGNNAELVAALEADKRRPMEILEQRFGLTLPKEAILTGTLAAAVIKT	hypothetical protein
DNECKEBE_08285	16	-2.82456	0	41.4763	2.59227	2.97714	2.70862	0.481139	FALSE	0	train	0	FALSE		NPDC005383	33903	Streptomyces avermitilis	Shen Lab	MLLTLTGVMPASAETAPIEPNTASRLHLPPSATPAAGPELHGDALAAAGGRPVSGKTPEAGPAWKKVGDTWQVDRTTVTLRNTVTDPDGDQSDLTFDVWTVNTDGSPKAHLDTDKNQYGMPVSGYVKSGEKASVTIDYGYLKPGSTYAFRTSAYDGGLYETDWSPWAKFTIRSHAVDITLPEPNKDAPAVDLDQYQKPQVTNDHVNSSPGNPGSLTRDELPAPLGKGCKETGARIYCATVGRPADMTPDERSQVAKGLRTVGVSSLVSWCDGAAVGQDYIKRTEGCVKKANEITNTIYSKLPNGEIWPVGRAIFASQIEIKTDIKSNTFTQQWTLKPLSFRDAAGEASEWGPLTLRPKFSCAPQCATSAPTWSAPPTWSTTGVDYHEATATFTHTVSGVQAGGIVPVQLIWKWDNTVPNQLPDAFPDGDIGNSVPDLDIRCDAVATATPGCVFSAYKPTWVMNFKKFPASVAHAWLTQTKLPNHPGSQTAGKPLLYLPASGSSTGRTPTQNRAVICPSSWAAKSGNPDTTTLPGNTPSGNDPLSCDEFAYAATYNSGGMPAPDGLNPVSSGNQCVQTYSQRTQTDVWHFYDDMRQAAPTWKEVCGRSTMSNWMNTQSMQPFPSQFTQPNRMLEKDAYWYYAPEFSGCSATAATVKCTVK	hypothetical protein
DNECKEBE_08329	47	-2.81897	0.0638298	-67.4174	-1.43441	0.0822889	-1.75991	-3.11688	FALSE	0	train	0	FALSE		NPDC005383	33903	Streptomyces avermitilis	Shen Lab	MHILVNNAGVMALPTLERTPEGWELQFASNHLGHFALALGLHDALAAAGNARIVSLSSRGHHTSPVEFDDINFNNRAYDPWLAYGQSKTANVLFAVAASNRWATDGITANAVHPGVIMSTNLSRYMDPDQAAQLRAAEAAGEFGSILGAPFRFKTIAQGAATSVLVATSTQMEGIGGRYFEDNNEAEKLSAEAVGSAPGGVAPYALDPDAAKRLWELSLAATGA	hypothetical protein
DNEJHPDA_00104	44	-3.06593	0	-121.201	-2.75456	-0.984641	-3.04112	-0.769939	FALSE	0	train	0	FALSE		smc__215016	1122609	Nocardioides halotolerans DSM 19273	Secondary Metabolism Collaboratory	MTEVAPPEVRDDVLPLDRLADLLEPERADRLRTYAETARRLLADREVWNVSATSSGDGVAELLSGLLGYGHIGGLETHWLVLETDPAFARITKRMHNFLHGAVGDAGRLDEPERRHYETVLADNLERISGRVRLGDVVVLHDPPTAGLVPGLRELGAHVIWRSHMGADAGTRATETAWAFLRPYVEAADAVILSRAGWAPRWLNPSRAFVIAPSIDPFAPKNAELSREQVEATLRAAGIVAGNVGERFRDFTRGDGTEGRVRRHSGVILTGEMLPAGERYVLQASRWDRLKDMGGVLSGFADAIALMPSDVHLVLAGPRPEEGSDPEGAQVARECLAAWQELPAPTRRRVHLCSLPADDPDEHAHLVNALQRQAGLVVQKSLAEGFGLTVTESMWKARAVLASPVGGIQDQVVDGRNGMLLDDPWDLESFGSAIAILMRDDRLRGSLGAAARETVRDRYLGDRHLVQYVDLFAALLD	Trehalose synthase
DNEJHPDA_00107	26	-1.10229	0	-48.0111	-1.84658	-1.50315	-1.81874	-1.5584	FALSE	0	train	0	FALSE		smc__215016	1122609	Nocardioides halotolerans DSM 19273	Secondary Metabolism Collaboratory	MDDSQPTGEPPGERLGARATLSIGQLSRATGVPVATLRAWESRHGFPVPQRLASGHRRYSRGDVTAVQDVCRRRDAGMRLDVAIAHARTGPVSRAEASVFAHIAARHPAQPRQRLRKRTLTSISHAIEDEMAATAQRGHLFGGFQTGPQYAASRSRWADLARLTASAHVFADFDDLDEGMTHQHGAHRPVLVGLGPTAPMAREWVVVCDAPGLSATLIASEAPGQSGTPEEERVFETMWTVDAGAVRDAARTCAQVAAAAGSHRAADLLSGDLAAPAYADHDRRLVVERLMHRIVRYGEG	hypothetical protein
DNEJHPDA_00127	91	-2.15043	0	-305.765	-3.36005	-2.93694	-3.39996	-3.30371	FALSE	0	train	0	FALSE		smc__215016	1122609	Nocardioides halotolerans DSM 19273	Secondary Metabolism Collaboratory	MTAQEPPTSQASVAPIATIDSLREHLQWAIELEHSTLPPYLCALYSLDPQRNREAVEVVSSVLIEEMLHLTLAANLLNAAGGRPVLDAPQFLPGFPATLPHGDQSFEVSLVPFGDEALELFLKIERPSASEAPPESERYETIGQFYAALERGIRYLCEELGEDAVFSGDPARQITSGFIYGGSGSIVAVTGLATALEALAEIVEQGEGMAHRDVWDGDHDMFHPERDEVAHYFRFMELKVGRRYQHGDTPTSGPTGPGIKIDWRGVRPMQRNPRLSDQPVGSPIRVAQESFNHSYCGLLHLLDRAFNGNPRLLNVAVGAMYGLKAQAQTLMQMPVSEGRTAGPTFEYVEPSLRRFSTGDDRRVLVLPDGPYVVFGGVPLSRMLKVTAPENDDSLAWHRTEALETEEVYALCRCGRSSSKPFCDGSHARTGFVGTETAKTGSYESRMWRTEGAGISVRRVGSLCMHAAFCVERQKQLDDWLPDTGDTDARAHVMWMIDRCPSGSYTYGIKPEDLAIEPDLPEGIAVIEEEHGLASGLWVTGGIPVQRADGQPWEVRNRVMLCRCGRSGNKPLCDGTHRSVGFRE	hypothetical protein
DNEJHPDA_00227	97	3.91967	0.199275	251.456	2.64691	3.45783	2.82432	3.03712	FALSE	0	eval	0	FALSE		smc__215016	1122609	Nocardioides halotolerans DSM 19273	Secondary Metabolism Collaboratory	MNRKTGDERLRRSEDITDHTLLDFWRWSQSDLLSNATRGILAEYIVGLALGCVTATRREWDAADLLTDDNIRVEVKSAAYLQTWTQSALSKIGFGIQPTRGWDAGTNTVSPDLRRQSDVYVFALLEHLSKATVDPLDLDQWVFYVLPTATLDRQLAAQRRISLARLLTLEPETTRFDGLNTAVTGAALRGGQEAT	hypothetical protein
DNEJHPDA_00239	6	-3.82367	0.333333	-5.53557	-0.922595	-0.694478	-0.928819	1.71943	FALSE	0	eval	0	FALSE		smc__215016	1122609	Nocardioides halotolerans DSM 19273	Secondary Metabolism Collaboratory	MPYVVTQSCCSDASCVVACPVNCIHPAPGEPGFGQAEMLHIDASTCVGCGACVTACPAGAIVPDVVLSEEERPFEALAAEYYDTFPHADRTPVALVPRQRRLRRRGPFRVAVVGAGPSGLYAADELLKHPEVAVDVIDRREAPHGLVRYGVAPDHERTREVARLLEAIARQPGFRYRLGLDVGRDVSHEQLAGEYDAVVHATGASADRRLDVPGADLPGVVGATALARWSNGDPDLPDLELPPAGSRVVVVGAGNVALDMARLLTGPLVGARQVVVLGRRGADVAAFTTPELIGLAGLRDVDVLLDGDPPAGTGVRARLLADLARRVPREGRPRIVLKFHAPVAEVVGTTRASGVRLADGTALDADLVVTAIGHEWTTVEHDRGRVRPGLYVVGWAKRGPSGFIGTNKSCAEETVAMLLDDLDAGVPERRRDAVSRIR	putative ferredoxin/ferredoxin--NADP reductase
DNEJHPDA_00249	7	-4.20771	0	-2.79005	-0.398579	0.078961	-0.428448	0.847574	FALSE	0	train	0	FALSE		smc__215016	1122609	Nocardioides halotolerans DSM 19273	Secondary Metabolism Collaboratory	MGKGTIMAAQADTKSKTKKRAVKVAALTAALVVAGGAAFAWWTAGGSGTGSATTGTVTGITINQTSSAADLYPGGPSKALSGTFTNSNSGPVFVEQVTVSIAAGWSAQADSGKPACTAGDYVLVQPTATHAEVTTGSTWGGGSIALTNSSANQDNCKGVTVPLVYSSN	hypothetical protein
DNEJHPDA_00578	240	-1.25533	0	-1029.37	-4.28906	-3.84743	-4.3763	-1.27147	FALSE	0	train	0	FALSE		smc__215016	1122609	Nocardioides halotolerans DSM 19273	Secondary Metabolism Collaboratory	MSVAANPLPASVRLAWWGTAWLRGHVVADHLMDAVLDEDAAHLLAFEGSGTEPLLTGLGRLRTSGADAFGAALPAEGDPVGLGGPAAFNAAALEAGEAVVALDAAGFALHGLVPTRVGAAVTWSVTAAERRQVPDVGEADRGLRAALPEAADALAALDVARWRPEVADRLLNLRHRPRAAAPPGVPRRCVELAERARQALEIVDLALEDDGGALSAAEVDGRRVALSSLGRAARRALVAAASPEVWPPE	hypothetical protein
DNEJHPDA_00749	8	-3.40663	0	1.83431	0.229289	0.555005	0.326914	-3.02018	FALSE	0	train	0	FALSE		smc__215016	1122609	Nocardioides halotolerans DSM 19273	Secondary Metabolism Collaboratory	MRVLFSSTSGHGHVIPMLQLGRAFRQAGHELLWALSAASMPLVTDAGLDAVPAGAHGDDERALRGAVLSQAQQLPGEERPFFVFPRMFGEALTPPMAADLLELADTWQPDLIVHDQAELAAPLVGEVRGIPTVTHSFGTAVPPSILEETATRLAGLWHSHGLEVLPYAGCYRSGYLDICPPSLQGGPLGHLTGVQRLRPVTVPGRGSRPPGDPLVYVTMGTAHNDAAVLREVVDGVARLPVRVLVAVGPRIDPAALGSQPAHVRVEAWVDQLEVLSRTAVVVSHGGSGTFFGGLAHGLPQLCLPQAADQFRNAEGGTRAGASLALRPGEVSAESVREAVERLLADPDLRAGAQRVAAEIAAMPSPESVASLLASQR	L-demethylnoviosyl transferase
DNEJHPDA_00845	7	-3.7465	0	-0.773551	-0.110507	0.27576	-0.226366	-2.0675	FALSE	0	train	0	FALSE		smc__215016	1122609	Nocardioides halotolerans DSM 19273	Secondary Metabolism Collaboratory	MTDLPRAIAALWGLEESGRRGPKRTLSVPAIGAAAVRIADAEGLGAVSMASVAKELGTTAMALYRYVDSRQELEMVMADVAMGAPPAPNPRRPWRRELEDWARAEARQLGGHPWTLELRTGSPPVSPNLLAWTDAGMQVILRSGLGEQPAASALLVVDGFVRSQVLLGLQFADAEASRHWADQLRLVVDPESLPGLARVLAANALDDADEEPGAPLGAEFEFGLGLVLDGIELLAAR	hypothetical protein
DNEJHPDA_00851	6	-4.5102	0	-6.07797	-1.01299	-0.477392	-1.23642	-3.52856	FALSE	0	train	0	FALSE		smc__215016	1122609	Nocardioides halotolerans DSM 19273	Secondary Metabolism Collaboratory	MTLLGLSLAACGDDADSDEGTAKDPAPTSASAEAGALPDWAPKIITDDDDNVTGLDFSDVGEPSDELQVAQVTTGTGAPVEQGQTITADYFGQLADQTEPFDESFSGEPFQAPIGVGSLIPGWDQTIVGVPVGSRLVMSIPPDLGYGESGSGPIPGGATLYFVVDIIDAQ	hypothetical protein
DNEJHPDA_00870	154	-3.94248	0	-513.088	-3.35352	-2.90349	-3.39962	-3.12313	FALSE	0	train	0	FALSE		smc__215016	1122609	Nocardioides halotolerans DSM 19273	Secondary Metabolism Collaboratory	MKQDSIDRHVARWRGELDYVDPVHEAIVGRLMILGRHLSGTRAVAHADTGLDRPSFKVLLALRRVGPPYVASPSELAAYLGLSRGALSARLGPLEDDRLITRALDRDDRRRVHVRLTPKGRRAFDRHARLEGRAEADLLDVLSPADQRRLADLLHELVLAVETS	hypothetical protein
DNEJHPDA_00936	69	1.83666	0	-63.7779	-0.924317	0.37558	-1.04564	-2.24046	FALSE	0	train	0	FALSE		smc__215016	1122609	Nocardioides halotolerans DSM 19273	Secondary Metabolism Collaboratory	MADPALAPMDDEEFNRWYGAWEPLEPPGLAELMRGFDRSWWIVGGWAVEAFTGVAREHEDVDLSILACDVPAFREHLGTDWTPWSNHGGTLRPLSDRSPEPLSVESQIWIRRDSRSPWVVDLPITPDRDGLWTNKRWPEHAVPVEEATWVAGDGLRYVRPEIALLYKAALDREKDRADLEAAWPLLDGVSRSWLRDLVDRTLGADHPWLALTGAWDAPAAGAGNLR	hypothetical protein
DNEJHPDA_01032	36	-3.378	0	-45.0423	-1.25117	-0.426621	-1.40051	-3.24005	FALSE	0	train	0	FALSE		smc__215016	1122609	Nocardioides halotolerans DSM 19273	Secondary Metabolism Collaboratory	MSALARKVGMSAPAVTERVQRLQRAGVITGFSMSVDPAALGLPVTAFVRVRPAARQLTKIAALAESLDQVSECHRITGEDCFLVKVHAATIPELEETLDRFLMFGQTVSSIVVTTPVPPRPLPIPD	HTH-type transcriptional regulator LrpC
DNEJHPDA_01102	9	-3.91811	0	-20.8229	-2.31366	-2.20389	-2.28464	-0.598784	FALSE	0	train	0	FALSE		smc__215016	1122609	Nocardioides halotolerans DSM 19273	Secondary Metabolism Collaboratory	MADLLEQRLEQALDDKTAAEGALRDLQARIDNAQQLAHMGDYDWEIATDTNTWSDQLFRIYGYEPGEIEPNYERFLSMVHPDDQQRIKEIHQAAYATGEPYEMIERIVRRDGEVRYLSSNGQVVTDDNGTPIRMRGTCIDITDRVHAEEEREAHAARVREEQTRRQAALELNDSVVQGLTAALYALELDDPDAVREYVRRTLDSARGIITDLVGHTEGAVAPGDLVRAAPTTLGD	hypothetical protein
DNEJHPDA_01166	16	-4.17775	0.047619	14.8697	0.929358	1.40878	0.854162	0.97004	FALSE	0	eval	0	FALSE		smc__215016	1122609	Nocardioides halotolerans DSM 19273	Secondary Metabolism Collaboratory	MTIDDEVRDLLVKQRLHELEMAYCRGVDRRDRDLIASIYFEDAVEEHGSMHSGPVSEFLDWAFDTFLPQFEIVAHYVLNEWYQVDGDRAEGETHRISYHRPKGGGDQRFAACRTFNRYECRNGVWKIAHRAVVRDWIVDAPLDLGLLGGSFEFPMSRSDGSDASYAQLSMFGRGPLAS	hypothetical protein
DNEJHPDA_01196	12	-4.40867	0	-11.9086	-0.99238	-0.606661	-1.08298	-1.9971	FALSE	0	train	0	FALSE		smc__215016	1122609	Nocardioides halotolerans DSM 19273	Secondary Metabolism Collaboratory	MTTIAPGTSRLTLFLALGAVWVLWGSVYLGIRLVVNEVDPFQAMAQRFAAAGVILSLVVVARRGVRGMRVERRQLRSLVVTGVLLLGLGNGFQALAQVKGLPSGVTALVVATVPAWAVLLRLVTGDRPASLTLWGVAFGFVGLIVLVALGHGVGDGIPMVGVALCVGSSISWTVGSWAQGWLPLPQDVFTIAAYQQLVAACCSTVLAVVTHERFSMSYSAKGWVALAHLVFLCSIVGFLAFAWLLTHVPLSLTATHAYANPLVAVLLGWLFLSEPIGLPVLLGGGIVVASVVLVVSAERRVTAAAEEVDESVAQRLVGSAHPAAPDPRAAPVEGEANRVT	putative inner membrane transporter YedA
DNEJHPDA_01214	90	-3.9897	0	-260.915	-2.93163	-2.13227	-3.10951	-1.12327	FALSE	0	train	0	FALSE		smc__215016	1122609	Nocardioides halotolerans DSM 19273	Secondary Metabolism Collaboratory	MAAPLKTVHDRYTDAEIATYYEAGFWQDTSFNALLAARAAEQPDDEYIFDSTTSLTYADFRDRSLRLAVGLKRHGLQKGDRIAVQLPNWTEFPLLAAAVSRLGVVLVPIMPIYRDDEVGYVIEHSGASAIVTCQEFRGFGHLAMMNELRPSLPDVREVFVARADDSLSADQGTSLDDLFVDGATADLEAEAGPDSSPDDGFLIVYTSGTTSRPKGCYHTFNTIRASAAAIRKSLEYGKDDVQFGPSPVTHSTGLVTSVVLPALVGARSYLMEAWEPGEALVRIEQYGITAAVTATPFLQMLMSAYDPEKHDASSLRLWVCAGSPIPGAVVERSREIFAGCQTLSLYGRSENFLTTMCTVHDPAERSATSDGSALEGALVKIVGHDGYEVPRGEEGDITYKGPSHMIEYFNNDEETDALFTPEGFSRSGDLGRMDDDGFVRVTGRLKDIVIRGGMNISAREVEEHLQRHPSIASVAVVGMPDERLGERVCAYVVLNDPDSSLELSDITAFLREHKVATQKLPERLEVVPAMPLTATGKVQKHLLRAEIAAKLGAAEARA	Medium-chain fatty-acid--CoA ligase
DNEJHPDA_01221	37	-3.98294	0	-26.3421	-0.711948	0.586683	-0.861897	-2.12479	FALSE	0	train	0	FALSE		smc__215016	1122609	Nocardioides halotolerans DSM 19273	Secondary Metabolism Collaboratory	MTSVLEFRGVNASYDGAVVLQDVTFAIDDGETVGLVGRNGAGKSTALLSVYAVPTVTGDIAIDGKIISGRRYEPAALGVCLVPQGKRILPNLTVTENLHLGRAAKRSGIWNIDTVFDLFPNLARGAKRSGIALSGGEQQMLAIGRALMANPRLLMLDEPTEGLAPVIIDQLVEALRKVQSGGTSLLLVEQRIGMIQQLATRYLALRKGLLVSEGGISDLDKRDVQEMIAL	High-affinity branched-chain amino acid transport ATP-binding protein LivF
DNEJHPDA_01473	113	-3.87521	0	-549.524	-4.86305	-4.57599	-4.89732	-2.39816	FALSE	0	train	0	FALSE		smc__215016	1122609	Nocardioides halotolerans DSM 19273	Secondary Metabolism Collaboratory	MTETQREPVPRIDTSEKDTALAFLRFARHCLVKKTEGLDDEQLRRTLVPSGTSLLGLVQHVTDGERWWFGYHVAKDARWSDVDFSMAVPPDRPAAEVFAAFDEAVAASDEILDGVTDLDAPLAALVDGEQLSVRWVVAHTTSELARHAGHADIIRELIDGVTGR	hypothetical protein
DNEJHPDA_01479	39	-4.10285	0	-37.4956	-0.986727	0.546373	-1.31906	-3.27507	FALSE	0	train	0	FALSE		smc__215016	1122609	Nocardioides halotolerans DSM 19273	Secondary Metabolism Collaboratory	MAEHQGHDGHDGHDGEHGEHGELDDERVFSQAFWDERYAAHDRVWSGLPNQRLVEHAGGLAPGLALDVGCGEGADVVWLAERGWRVTGADVSVVALDKARQHAGEAGVADRTDWVHADLVAGDPLPGGADLVTAMYVHVPDAHFDRVYSAIAGCVRPGGTLIVAGHHPDERRTDLRNQRLSHLLFAPERVTSVLTDGWEVDVAEARTRDFRNHDGEPRVATDTVVVARRG	hypothetical protein
DNEJHPDA_01513	144	-3.78014	0	-499.027	-3.46546	-3.09857	-3.52805	-3.15526	FALSE	0	train	0	FALSE		smc__215016	1122609	Nocardioides halotolerans DSM 19273	Secondary Metabolism Collaboratory	MSRPRVAVVLVTYNSADVLPGCLESIRDGGADGVELTDVVVVDNASDDDSAEVAKAFDGLPVSIVQLIENAGYAAGLNAGIASLRKQPPDAVMVLNPDCRLRPDMLATLARAVRLPDRAVVAPRMLNPDGSLQPSLRRLPTVRGALVESVLGGRVADRLGVGELVFDEEPHDRPGPVPWITGAALLIAWPVVDAVGPWDETFLLYSEETEYLLRAGDHGWRTWYEPAAVIEHIGGESGTRPSLAALMTLSRAKLYRQRHGAVRSLAYSAALAVGMALRAAAGQRTARAALAALLLPSRRVTSLAQLR	hypothetical protein
DNEJHPDA_01522	25	0.130995	0.136364	-28.0172	-1.12069	-0.381154	-1.26636	-1.13696	FALSE	0	train	0	FALSE		smc__215016	1122609	Nocardioides halotolerans DSM 19273	Secondary Metabolism Collaboratory	MRHRTVRRAVDAVCVAVCRGERPDVPDLPGIADGLVRAVRFHRIAPLAHVALRETRPELAALLREDRDSALTHHVRATTSLEAVASVLGDVRWVVFKGPVLSETLHPATGLRSYGDLDLLVAPGDLRTACERVLGAGWQPLATRHDLLNDEVTGELEVGRPGSTLVDLHWSLVLSETMRRRFHVPTAGLLARSTPLTIGSVSARTLDPADTLVHLCHHAAFSAAMRLLHLLDVDQAARRIDDWQAVADRARSWGAVAQVGLVLGRARRVLGTPVPADLDRRLGLSRGFGVLVSTIDAASPTAAVRREASWPRRVARAARPSATRTAAAALRNGLVGAVDRARPARAPESSAAARREDVEAWIAAVEVVSGTASPTR	hypothetical protein
DNEJHPDA_01609	14	-4.23542	0	-44.7041	-3.19315	-3.03844	-3.14344	-2.38658	FALSE	0	train	0	FALSE		smc__215016	1122609	Nocardioides halotolerans DSM 19273	Secondary Metabolism Collaboratory	MRRAVTISVLCAAVLALGACKDDEQAAKPIRTYVSMGDSFTSGAGLPQTTSPVCQRSRLAYPALVAKELGARLDDASCGGAATVNVAGPQVIGTETVPPQLDAVKPGTDLVTVGLGFNDQNWFAGFFSGCTALTASDPDGHPCQDLGEAGNADADVVSETIRKQVVDTLGLIRKKAPDARILLVGYPQLVPASGTCAALPLAKDDYPYVRSMMELLDDKLSDAADAADVTYVDVLGASEGHDICAGDEAWVNGATTVVGTAAGYHPFARGQRAVADLVLAALRD	Lipase 2
DNEJHPDA_01687	11	-4.39567	0.2	12.7599	1.15999	1.69099	1.13008	1.8574	FALSE	0	train	0	FALSE		smc__215016	1122609	Nocardioides halotolerans DSM 19273	Secondary Metabolism Collaboratory	MPALPSSRPVLLVVAATACWGCGTVLSKQVLDRGVPPLTLLAIELGASCLVLALVHGRVGPTTRSPALGRLALLGLLNPGLAYGLGLLGLLSITASMSVLLWASEPLAIIVLARVLLGERLGAFTTAAVGVAIVGVVLVVHSPGASGSARGVVLSLAAVATCAVYSVLTRRFLLDDSSLNVVLVQQLAALGCAVLVTFAAVTTQSVELGLPKDPTTWALACLSGAVYYCFAFWFFVGGLRRLPAATAGSFLPLIPVFGLTASHGLGERLEAAQWAGAAIVVAATAAVAVRHVRRRPDVDAA	hypothetical protein
DNEJHPDA_01712	11	0.810436	0.181818	18.0274	1.63885	2.07153	1.6631	0.443639	FALSE	0	train	0	FALSE		smc__215016	1122609	Nocardioides halotolerans DSM 19273	Secondary Metabolism Collaboratory	MDPIAADPAEGFVWVWLPGATDPVVAGTITRTTHRYDNAAVCTFTYDRTYLSRPDAVSLFTPELPLRPGVFDPTQPEDPPLRDRLPIASCLRDAAPDAWGRRVLNTQLAEDRTVELSELTYLLGAGSDRVGALDVTTSPTAYHPRPGTPATLDQLLEVSAHIERDEHVPAELQHAARHLTGAGGAQPKALLADGDRSLIAKFPSIAQTRSALHAEAVAMLLARRVGIRAATVEMVPVKGRDVLLVERFDRPGARTRRMMVSALTVLGYGELASRHATYPEFADAVRTSFTHPDDTLRELYTRMVFNICVGNCDDHLRNHAAFWEGHILELTPAYDIAPSPRAAGPLSHALGITRDGRNASQLHLARAAAPDFALDDAEAADIIDHVTTGIRLGYSEACEQARVSAADREAMWGREFLNPYLQYDEP	hypothetical protein
DNEJHPDA_01740	6	2.33617	0	-6.00863	-1.00144	-0.779369	-1.06575	-2.38082	FALSE	0	train	0	FALSE		smc__215016	1122609	Nocardioides halotolerans DSM 19273	Secondary Metabolism Collaboratory	METWGAGQGVVWPVPARELTQAQRRAASSEWGEHRRCWRGWYVLRVAGGSPRQRVAEAGVLLVPPSAVTGWGSLAWQGARWFEGTYGDLTPRPVVIASPRRLFRPRPEVLVCEERFDPREVVVVDGLRVTDAVRATCFEMRYAPNLRAAVRALDMACYDDLVSIEEVSAWVSVHPSYTGIEQARLAIPLGDENAWSPAEVDFRLDWTELVGRRPMTNRPIFDLSGRHLGTPDVVDPQTGVVGEFDGPVHLAEGRRAADLRREAAFREHGLHPVTMVSAERRDQSAFHARVRSAYAAASRQAADERRWTLEPPAWWAPTWTVAQRRQLGDGDREVWLRYRHG	hypothetical protein
DNEJHPDA_01766	19	-3.71143	0	3.42503	0.180265	1.02094	0.394069	0.54384	FALSE	0	eval	0	FALSE		smc__215016	1122609	Nocardioides halotolerans DSM 19273	Secondary Metabolism Collaboratory	MLTFLRWLRHALRRAHDAVIGANLAQQRRLVKQGRMTIGQHTYGIPVIKSYDHDTTRLVVGSYSALSEEAIVMLGGEHAIDRVTTFPLRMRFKLPGAGQDGIPVPTGDTRIGSDVWLTMRTFVRSGVTIGDGAIIASGAVVNRDVPPYAIVGGNPAKVIRYRFSEEQIAALLEIRWWDWPDDLVLEAVPLLSGTDIDEFISWARDQRAKGRC	hypothetical protein
DNEJHPDA_01769	17	-0.988975	0	-16.3607	-0.962395	-0.554986	-1.06161	-1.04969	FALSE	0	train	0	FALSE		smc__215016	1122609	Nocardioides halotolerans DSM 19273	Secondary Metabolism Collaboratory	MAYCTILSTNYLAKALTLADTLQRHHPGARLTVLVIDSPDAAQLAGVRRDGVDVVGTDVLGLPHRDVLRLATIYDLVEFATAVKPLLLKGLLQGADQAAYLDPDTYVTSPMTELSPALEATEGGILLTPHFLEPVPPDAELQETHLLTVGVYNLGFCAVDRRALPFLDWWWGHLVDECLWEPLSGLFVDQKWCDIGSVMFRAGAWQHRGYNVSVTNLHERPLMLDGEGFGFVGHPDRLRLFHFHAFDTAAPTELSTRLASSTAHLRTEGTAIDALCREYAAALVEHERSLPAAAPYPYATDARGRTISRHLRRAWRIQAGDLPEGADPLPSPFLAEEADAFEAWRRRALKTEARELAGDVMKSARLAFPDEYGRLRKRFPQVADAVRGRVFRPGGIWK	hypothetical protein
DNEJHPDA_01786	25	-2.15871	0	-27.9049	-1.1162	-0.459015	-1.25624	-1.51824	FALSE	0	eval	0	FALSE		smc__215016	1122609	Nocardioides halotolerans DSM 19273	Secondary Metabolism Collaboratory	MSRSPALAARRVRQTLGFANGPRVLADLGSALTPWRREELTFRTRDGLRITCPNHAGARVPVYEVFAEDAYRLDDLAAGLPDRPVVLDIGAQIGCFSLAVATRLDGATVHAYEASPSTARWLTRNVAYNGLADRVRAQAVAVSDHDGTLDLADNVHASALNGLTSTTGSLVTVPCRTFAGVVADAGGRVDLVKLDTEGAEYAIVLGSEPGNWAGVQTLVMEYHDVPGHSWSELSAFLAAAGLREVAHEPAGPRQGTVWLRRTG	hypothetical protein
DNEJHPDA_01862	5	-3.4374	0	-2.50168	-0.500336	-0.413865	-0.535747	0.779537	FALSE	0	train	0	FALSE		smc__215016	1122609	Nocardioides halotolerans DSM 19273	Secondary Metabolism Collaboratory	MRRVWLAPLVTVVALVATGCDTGIDGIDGTDGDGGPATKPVTLVVSETWVNDHRGDPGGGGAAGGSDVQTRLTTLQRAIDRLREETGTGWTGRQDDVTGYLAELGGGSWPGTPTAFMDDLGPDLFGVGSDVLRLGEPDTVTVPGIVTTKATQAVGEVPVLDASLVFVERDGRLTGVRGRVFPGLTVSTSATVPAEQARQVAEQASSGTAQAPPSLVVLPRGAGVLAWLIPVATTGDPATPLNAANYFIDATTGGILSVQQVTGEGKIALPFAASAARYLHRVHLAQRTGPAAEPDPGSVEVTGPNPIGGTLTGHGVQTDDGVALLDTTTPSWDQQGRTGGISTYDASKVRSSGQLPGKLVVSKDTTIRDAESMAAQALSRDVYDYYAGLGRNSWDGEGGSLVSSVHYGPSDFCNSFFTSSLRQPQMVYGNPCTTDQGVAEVTEVEIDTAGHEITHGVTSTSAGLKYTGQSGALNESFSDYFGNVIGNRVKGTDSVAIFEGGCTGYTEETYFCTRNPDGSLSLRYMLTGNDFDDYLRALDPGFRLKLLGFSSQDQGGVHFNSAIWNNALWSIRVNLARIDGEPGNDSPRAQAFDKVVYAALTTRLGPTAGFLDARAAIEQVIIDSELDPVVLRTAREVFDANKICAGCPDTGELGGDTVSASPSTQLHPVVSNDSVAWLDVSGEGDNFGFLASTKIGGATPSMGSSSNVADVVFGGDALLTLDLNGEVTRYTSGGSSSVVLAEVPFETTLAAGLAGSDAGAAWVGADDTLSYVDAGGRVTRAQVTGLRGDTLTGLGTGAGTVGIGTDGGKVLAWQPGGPVTQVGQLDGAVISVAAYAGNIVAVDDSGHAELFNAAGESFQLSGAASPFGVTMNDTYVVWAEEKGALTAGVAGGASPFPETDLYLASLTSGKVYDLVPGGGQQGFPSLSGNRLVWQDAAFGGDDVLTAEIPDGL	hypothetical protein
DNEJHPDA_01902	6	-2.7636	0	-5.08025	-0.846709	-0.730299	-0.85562	-0.920551	FALSE	0	train	0	FALSE		smc__215016	1122609	Nocardioides halotolerans DSM 19273	Secondary Metabolism Collaboratory	MRDFVNTVDRDLGTDALATAAGLADFLRSHALLPGAHRTTERHRAAALRLREGLHEALELNHVGQDAPLTALDEVLRQLPVRLRWAGDGVVVAPTDGGVEGALAQVALAALEARAAEDWWRLKVCAFDECEWAFYDQSKNRSRSYCEYGCGNKVKTRAYRARQRADRAPALRGVR	hypothetical protein
DNEJHPDA_02056	595	-3.93383	0	-2828.33	-4.7535	-4.45031	-4.78791	-2.10464	FALSE	0	train	0	FALSE		smc__215016	1122609	Nocardioides halotolerans DSM 19273	Secondary Metabolism Collaboratory	MSTTERQRTSARRESLLGDQPGAFASARFVRITPLKARRVVDLVRGVPVDQALSILEFAPQAAAETVHKVLRSAVANAETTEGLDTHDLVVSVAHVDEGPTMKRWRPRAQGRATRINKRTSHITLAVQPASALAPAVPEPKPAKKAAAKTAEPAAKKSAAKKTTAKKTTAKKTTTKAAPEKAAETTGEDA	hypothetical protein
DNEJHPDA_02276	8	2.064	0.125	-4.60911	-0.576139	-0.245822	-0.536365	-0.7799	FALSE	0	train	0	FALSE		smc__215016	1122609	Nocardioides halotolerans DSM 19273	Secondary Metabolism Collaboratory	MATYAVAAKRALASSNLLPAVNQLLALQGDSSARMRPMLIARYLSTQQQRVLQERGIAYADATGNLYLMSEDPLVLLSDRGASADPWRGPGRPTTSLKGLPAARLVRALADFVPPYSVSELADLAGASLGAAYRLSDYLVGEGLLARSERGPITDVDWPELLRRWGQDARYLDTSTTRGFLEPRGLDSLVEKLGKQPSSQRYAVSGSLATQPYASYAEARLGLIYADDPLELASDLGLRPVDAGANVILTAPRSPVVFERTSKWRDITIVAPSQAVADLLGGPGRNPAEGEYLLDWMKENPDAWRRQLDR	hypothetical protein
DNEJHPDA_02328	43	-3.68285	0.0166667	-122.029	-3.05072	-2.55782	-3.15139	-2.54967	FALSE	0	train	0	FALSE		smc__215016	1122609	Nocardioides halotolerans DSM 19273	Secondary Metabolism Collaboratory	MPYPTVRMETDALTAARLLTEHNRPGLIVVDERDHPLAVLPGSQVLRALIPSYIQDDPTLARVLDEGFSDAICDTLAEHTVEELVPKDRAPLPVANDDDTVLEIAAMMAANRSPLVAVLDGKGEKAALLGAVSVYDLLGRILPRSDVEGGP	hypothetical protein
DNEJHPDA_02495	9	-4.0455	0	2.47795	0.275328	0.801429	-0.0102939	-1.36277	FALSE	0	train	0	FALSE		smc__215016	1122609	Nocardioides halotolerans DSM 19273	Secondary Metabolism Collaboratory	MHEPRLPSERSEEGERSERGASAVEYGLLIAGIAALIVVVVFAFGGGARGLFHGSCSDIFESQGAGSCP	hypothetical protein
DNEJHPDA_02555	6	-3.9974	0	-15.0692	-2.51154	-2.4568	-2.50438	-1.81215	FALSE	0	eval	0	FALSE		smc__215016	1122609	Nocardioides halotolerans DSM 19273	Secondary Metabolism Collaboratory	MSYSTEMPPAPRRVREQAREALVLMAFSALTSVGLATALVVLGHLGQQG	hypothetical protein
DNEJHPDA_02650	10	-4.2776	0	9.24387	0.924387	1.10245	0.88929	-0.878785	FALSE	0	train	0	FALSE		smc__215016	1122609	Nocardioides halotolerans DSM 19273	Secondary Metabolism Collaboratory	MEFDSFTVSLLVLRDDAPDWDDETASAMQDAHLDHLATLHEQGHLVAAGPLGHDKIRGLSILRVPPDEARALKEADPVVQAGRFDVVVVPWQVPAGAVHFTPTRFPHSVADVEGA	hypothetical protein
DNEJHPDA_02687	5	-4.2336	0	3.38213	0.676426	1.19306	0.398195	-2.7352	FALSE	0	train	0	FALSE		smc__215016	1122609	Nocardioides halotolerans DSM 19273	Secondary Metabolism Collaboratory	MKAYRILAITIAVLVVVQAGAIAWGFFGVTNFINDGGVIDEEFLDCKEDCESIGSADAAFAIHMFFNGLILIPLCSLVLLIVSFFAKVPKGITLAATIFVLVVLQVLVLPALSREVGSGFGALHGINALVLMGIAIMAAQRAAAAMRAPGTAPAAV	hypothetical protein
DNEJHPDA_02739	46	-4.43057	0	-166.225	-3.61358	-3.25951	-3.67562	-3.22376	FALSE	0	train	0	FALSE		smc__215016	1122609	Nocardioides halotolerans DSM 19273	Secondary Metabolism Collaboratory	MSASTPTAAAEAPPFGRDRLFQAWAVVSGLSLAGDSAWFVAFAWTAATVADPATAGLVLGAGTIPRALTSLYGGTLADRHDARRVVMLANAGRIVVLSLGAVLATTLGISVGLLLGIAILFGVLDALHNPAASTLPRVLLRSDDLPNGAGLMQVAGRLARFGGAPLGGVLVAVGGLELVMAVDAVTFCVVAVFVGRWLRPRYPRELSSTGSFRRDLAAVATYLREAPPVRAFVVSLSGLNLFVSPALAVGVTIHVHRSGWGSATVGVADALVGVGAAVGALFAIRFRSTQPARTGLVMLLGQALAIGVIGVAGRPVLLGACAVIGITAGLASTQLSGAFQQLVDPAYLGRLGAVMSLGDDVLMPVALVGFGALVAGAGLALACLAACVGFIVMVSWALVRLSGAPSVAAQHDRATD	hypothetical protein
DNEJHPDA_02766	37	-4.05617	0	-114.431	-3.09272	-2.91961	-3.16982	0.42374	FALSE	0	train	0	FALSE		smc__215016	1122609	Nocardioides halotolerans DSM 19273	Secondary Metabolism Collaboratory	MTGLRTTAAKFAAFALASVLLLVVLLNTMSHGLVGDTRDYDAEFSDVSGLRVGDDVRVAGVRVGRVESIDVTEQGARVGFALEEDQALLDTTRMVMRYQNLLGQRYLALVQSGPRGDELRAGATVPLGRTDPGFDLTELLNGFRPLFEVLQPSEVNQLASSLVQVLQGEGGTVEQLLQQTTQLTTYVADRDAVIGEVLQNLTPVLEHLQGRGTEIESTVLELRRLMDGLARDRKAIGASIDGVARLVGSTSSLLDDARAPLVRATRRFVEVADLLARTKGRLNRALESFGGTIGALGRLTSYENAMNVFLCSMTFAVGDAEDEINPAGSTDKHSAVCR	hypothetical protein
DNEJHPDA_02770	35	-3.90353	0	-63.7744	-1.82213	-1.66221	-1.8338	-1.98636	FALSE	0	train	0	FALSE		smc__215016	1122609	Nocardioides halotolerans DSM 19273	Secondary Metabolism Collaboratory	MSGVPAVFRDRLYLSAVGVLLVFVVGIAYLFGAVLDEPLTSRPDRVTVELSATGGLFEGSVVTYRGVKVGKVTRIVATGTGAEATVSLAGDAQVPRGTQARVRSLSPVGEQYLDFQPTTSSGPYLGDGDRVVADATDIPASLSSTVLAVGQVLDQIDARKLRRLLVALSTGLGGTGEDLGNLLDQGQAVLTDLDRAWPQTERLLRGSGPVLDLPVSSAGDLRALARSSRELAAFLRDYDPELRATLRRTPAEVKQLRGLIRDVASVLPGFLDTALPFTDELVAHDPHLRALLQSYAPGLGSLTEVIRNGELRLALIPDLDARCRYDVARRDPRDPTRRPLQDHGRCSASFAQLQRGAAHAPGPVALPRF	hypothetical protein
DNEJHPDA_02788	23	-3.97706	0	-44.5862	-2.02665	-1.9326	-2.0039	-2.00387	FALSE	0	train	0	FALSE		smc__215016	1122609	Nocardioides halotolerans DSM 19273	Secondary Metabolism Collaboratory	MPAPTTPPTLTDGVVTLRAHRADDVPRMVEQCRDPASIAWTTVPVPYSETDAEDYGLKVLPEGWAKGTEWAFAVEVEGRYAGTISLRDEGPGRAEIAYGSHPDVRGTGAVLRALRLLVDWGFAELGLQTIVWQAFTGNWASRKVAWRLGFTVEGTLRCYLPQRGARRDAWIGTLLRDDPREPRSTWLEVPVLEGDGFRLRAVRADDAPRIHEGTAEPETERWLGHKPAPYTLDHATTFVERRRELEATGQSVTWAVADPDDDRILGTVLWFNHTPGVECEVGWWLHPDARGRGLATRAVRTVVDHVFATMDLKRVTALVAAGNTASRAVAERLGFGLYGIERYGAWVGAGRADLAHYDVTASEWAAAGARSSENATTNTTSPASDSPTPTTSGDR	hypothetical protein
DNEJHPDA_02797	66	-4.10787	0.016129	-147.275	-2.26577	-1.56779	-2.45894	-1.55029	FALSE	0	train	0	FALSE		smc__215016	1122609	Nocardioides halotolerans DSM 19273	Secondary Metabolism Collaboratory	MDWYEIRVQGRLDPRWSTWFDGMTLTTVDGSSVLKGPVADQAALHGRLARLRDLGLPLLSVVRIDAEEPA	hypothetical protein
DNEJHPDA_02867	29	-3.97106	0	-88.059	-3.03652	-2.7089	-3.0474	-2.4337	FALSE	0	train	0	FALSE		smc__215016	1122609	Nocardioides halotolerans DSM 19273	Secondary Metabolism Collaboratory	MSDRTQRFIAEVGRFLAVGGAATIVALIIFNLLVHGFNTGEHAMLAKQPILAYVIANSVGMGVSYYGSRHWAFRDRPPVTSDGGLTSFVVINMLTMLIPIGCLAISRDVLGLDDPISDNVSANVIGLVLGLAARFALFRTYVFKRPISIVEIYDEPGLVDGVEFLDGDAGAVNESTALARGRSTGGPVPPPALGAEGD	hypothetical protein
DNEJHPDA_03002	11	-4.169	0	-17.4022	-1.58202	-1.09823	-1.22746	-3.01823	FALSE	0	train	0	FALSE		smc__215016	1122609	Nocardioides halotolerans DSM 19273	Secondary Metabolism Collaboratory	MTAEATAKSQPSRWASKAVPATVVSVLVLGITLTWTFFSMRAVMNVGGACADGGPYVSAQPCPDGSYLIAIAAPVMIITAMAGSAAALSINAPNLLIPMWGLLFGSLGWNFLEYAVKGDGIVWGWMVCGVMFWLMAAPAVFGILVGIKNAVLPPARQPSTGSRWWVPAYAALGAVGFLAGVWSYNALS	hypothetical protein
DNEJHPDA_03155	10	-1.90906	0	5.23232	0.523232	0.93373	0.488541	3.04796	FALSE	0	eval	0	FALSE		smc__215016	1122609	Nocardioides halotolerans DSM 19273	Secondary Metabolism Collaboratory	MADFTTKELMACIMGRDLEDGLGVPVGANLPVPRAAVLMSHLMRGPNQLVLLSWTRANLVDVPELRPFEFITDWRAAQWGESYWAHDDGFLNMKARANWIFFVGGIQIDQYGNSNLLGIGEDYKRLKFRGPGGVGTGNMAAFTNRYYLYSQTHTPRIFVPKVDYVTALGWGEGPGTRERWKIPGGGPRYCYTPLCVMDFEPETKRMRLKSTNPGVSVDEVVAATGFELVVPDDVPETPAPSDEELEVLRTRVDPTGVLRS	Glutaconate CoA-transferase subunit B
DNEJHPDA_03266	9	-3.66056	0	-13.8698	-1.54109	-1.42688	-1.55135	-1.93918	FALSE	0	train	0	FALSE		smc__215016	1122609	Nocardioides halotolerans DSM 19273	Secondary Metabolism Collaboratory	MSLPPLLSRSLVSLTALAGLAGAFVLGTSYGGTDHAGTRGERGPDTRVSPAAFSGSDLSVPGSCDDLLDWYVERGLELVGPYGWAGNPDVVYDFAQSSVGGGVLVPQAAEAAPSSRGPLAPSPVRSTNGETGTNVQEAGVDEPDVVKTDGHTLFRVQDGDLVTYDVSGAEVERLTSLDLPHTLSGGATEILLAGDTVVALSHRDDDGARRAETRIATIDVSDPADPEVTHTVDYDSGLVTARLHDGVVRVVLGAGLPDLDFTLPDRTTTEFEATEANQAAVRASTIGDWLPGASLDEADREPLLACEDVAVPDDGASLGTLAVVGFDASAPEAPSVSGLAADTDLAYASADQLYLATSPTFAFGCWECLPPGPAPESGGFLPGWLTGRRGPATTSAAYDGSSHLYAFDLDGIDTTFAASGQVDGVIRDRWSMDAVGSGTDAVLRVAVGPSASTGDFNSVVTFRQEGNDLVEAGRLDDLGVGEQIESVRWFDTLAIVVTFRQVDPLYAVDLTSDQPRLMGSLKIPGYSGYLHPLGRHRLLGLGQLQGERGAWGAQAGLFNVTDLTHPRQLDVVEFGPGSQALAAQDPRQLTWLPDGRTVLTVVAEYGDRGNVGYVSVLTLGDGELSNRMVEVEHGDEVTAVRLVPLADGRVVLVTGDGADFFDLAVDREERADDVGEVGSSERSD	hypothetical protein
DNEJHPDA_03287	165	-3.52186	0.00657895	-630.536	-3.86832	-3.41799	-3.87806	-1.67911	FALSE	0	test	0	FALSE		smc__215016	1122609	Nocardioides halotolerans DSM 19273	Secondary Metabolism Collaboratory	METTAHGCCEEFERAARLGRRGFLRGLAAVGGTATVTAAYGEAFTSTAYAAAPVDNVLVLLSMRGACDGLNLVVPHGDPAYYAARPSIQVPSSRLLAKDGFFGLHPALAPLLPWWNAGSIAAVHATGLPAPNRSHFSAMEELEDADPGSSARIGWLNRLVGQNAASTPIEAIQFGGGVPMTALAGPEPALVTTDVDSVSLSGYWDAASEAARRASLATLWDGVAGPLGAGARNAFEVVDEFEPVRDGPTAPANGAAYPAGSDLGTALAAAARTIRADVGAEVIAVDHGSWDHHTWIGTPDSGNLRQMADELALSLAAFLTDLGPLAANVTVVTVSEFGRRVKENANQGLDHGYGNVMFLLGGGVKGGYYGTWPGLATSVDADLLVTTDYRSVLSEVVTRRLGASAAAVFPGFTPEPVGAVLSI	hypothetical protein
DNEJHPDA_03422	8	-0.895	0	-17.8547	-2.23184	-1.77714	-2.36781	0.205771	FALSE	0	train	0	FALSE		smc__215016	1122609	Nocardioides halotolerans DSM 19273	Secondary Metabolism Collaboratory	MTDLSRYADWTAWLTEQAAADPDVHCVWVGGSAATGGYDQWSDLDLDVLCTPGTSTDVYTRWLARASADFDVRGVWAVPEHVWPDGRQCFLHLQDRPGLLLEPTRIIDLHISDLSDAHSHVDVRRHGTPIVLHDPDGLVVLEEEDVSAGIAAALEQARQRRMVDEWLVNRAVARGQVAEAVDFYLRFALGTLVRLLRIEHCPWRYDFGLRYLREDLPPEIADGVEALVPGAASATPEELSLRCYAWVDELLARRPPDA	hypothetical protein
DNEJHPDA_03494	410	-4.05174	0.0634328	-1742.16	-4.31228	-4.11782	-4.35261	-2.04943	FALSE	0	train	0	FALSE		smc__215016	1122609	Nocardioides halotolerans DSM 19273	Secondary Metabolism Collaboratory	MPDPTGGEEAPRQDDGLDLARQLTRATAKSTPAARKRRARRDDRRRDATVSGAHPDDRDPQPVGAQLDRLVAEQGWELELRVRGVFARWPELVGADIGAHCTPESFADGRLVVRTDSTAWATQLKLLAPAVLRRLNEDLGDGTVTLIEVLGPHLPTWGKGRRRTRDSRGPRDTYG	hypothetical protein
DNEJHPDA_03531	40	-3.47577	0	-155.236	-3.88089	-3.52564	-3.85957	-1.53433	FALSE	0	eval	0	FALSE		smc__215016	1122609	Nocardioides halotolerans DSM 19273	Secondary Metabolism Collaboratory	MPTQLSTTRHLDGLREAVTAFVAYAGRAGLEASVPTCPDWTVRDLVAHQGMVHRWAAALVRGERPTDEEVDGYEEAGRTVADPLTWLSEGATALAGAIADAPEDLSTLVFLNDAPPPRGFWARRQCHETTMHAVDALAASLGRPPRPDEVWVEPELAADGIDELLGGFHTRARSRLRCDDDALLVVRPDDVEDWWEVALGPQPAVTTRHRGGEVADDADWELTGGAVELYLRLWNRTDPPEDWRRLTAVTWS	hypothetical protein
DNEJHPDA_03610	11	-3.3648	0	3.29159	0.299235	0.498103	0.346387	-0.910347	FALSE	0	eval	0	FALSE		smc__215016	1122609	Nocardioides halotolerans DSM 19273	Secondary Metabolism Collaboratory	MTRDWDDLADELGVRAVADGEPTRWYDELWSAAGRGDVPLPWDHTDPHPLLAEWTAQGAAERTAEHGDGGGRRAVVVGCGLGGDSEHLAREGWRTTAFDISPAAVTAVRDRYPDSPVDYRTGDLLELTPDLRGAFDLVVEIYTLQALHPSLRERAVAGVRGLLAPGGTALVVQVVRRDDQPRTAEPPWLLTRAEMEAVAGDGVELASLDEVLPAGRVNPLWRMLLTRP	hypothetical protein
DNEJHPDA_03641	60	-3.80432	0.0181818	-166.017	-2.76695	-2.133	-2.85438	-1.45921	FALSE	0	train	0	FALSE		smc__215016	1122609	Nocardioides halotolerans DSM 19273	Secondary Metabolism Collaboratory	MTATHVPPDTMRRIVELATRAPSVHNTQPWRWRAGPTSLELYADRSRQLHEGDPDGRNLTISCGAALHHAQVAADALGWAATVTRLPDEGTPDLLAVLALEPATPSRHAAARLDAIEKRCTDRRRFTSWPVADDRLTHLAAQASSQGARALPLTDVTERFHAEMLINRAVHLQPGDDPAMVEQRSWIDRGVQDGVPSAVLPVPDDLRTRRQSRFAGGLLDDIGGDEVEGSDGLIVLCASDDDPAAWLTAGEGLSALWLEATIDGMSVVPLSQVVEVDETRAAFHLGVLGGLARPLVVIRVGWQAISRSELPRTPRRPVAEVLELS	Putative NAD(P)H nitroreductase
DNEJHPDA_03709	17	-3.8195	0	-60.1437	-3.53786	-3.35541	-3.53764	-1.56535	FALSE	0	train	0	FALSE		smc__215016	1122609	Nocardioides halotolerans DSM 19273	Secondary Metabolism Collaboratory	MTATTGVLDERDDATLIAAVRGGNTDAYGVLFERHVDAARRLARSLARDGDADDLVAEAFAKVLPVLARGDGPDVAFRPYLLTAVRRLDVDRHRSLARTRPTDDEQVLDEGMPDAPTESAVAGFESEAASRAFASLPERWQLVLWHTEVEGQRPAEVAPLLGLTPNAVSQLAHRAREGLRQAFVSMHVHDAGEPRSACQATRANLGAYIRAGLSTREAARVSAHLECCRPCTAIYLELVEVDTDLRGLLAPLFLGGAAAAYLSDVPVAATPSALASFGGFLRTGPGKVLAGTAVAGFTVTALVLGGTALIGSAPDGGDRDTVAEAPAQFPPAASVPSGRPGKPGKPGKPGKPSQAASPSAPTAGGTAAPPTSPTQPTQPAQPTQSSQPTQPTTHGPTHGPTQGPTDEPTDDPTPEPPSDPTAVDVRVSASTAAIGPAAVVMVDVAGLGAGQRGTVTLTGDQLNASLSLDPRCTLLGVNTATCAMTGAGRLQLLTAGLGLLSPTTLTITATPGAGLHDPSMGDNTARVTLGPLG	hypothetical protein
DNEJHPDA_03788	158	-3.797	0	-319.945	-2.02497	-1.67166	-2.09738	-2.15836	FALSE	0	train	0	FALSE		smc__215016	1122609	Nocardioides halotolerans DSM 19273	Secondary Metabolism Collaboratory	MSDGPVLVLSGDLDVRSTMEVRTAVRDLLGSYDEVAIDLSGVESADVTALRVLAAATLQAIRDGHHLTLRQPSPAVRRMLHMSHLARIVEVAPPAAGVG	hypothetical protein
DNEJHPDA_03927	7	-3.48137	0	-4.86236	-0.694623	-0.105415	-0.914444	-2.75082	FALSE	0	train	0	FALSE		smc__215016	1122609	Nocardioides halotolerans DSM 19273	Secondary Metabolism Collaboratory	MDRETIWQHIDDERRWLADLLDSLPEHAWATPSLCAGWTVRDVAAHLALAQTRVRDLVVPAVRAGFRYDVLVRDTALRSPQSHAEIVATLRGFIGSRKRVAFITDLEPLIDILLHNQDICRPLGIDHPMPPEAAAAAADRVLSTPWPLRRWAPPRGVRLVATDVDWSYGSGLETEATMQSHLLTLTGRPLA	hypothetical protein
DNEJHPDA_04170	513	-3.89625	0	-2459.74	-4.82303	-4.52629	-4.90974	-2.63447	FALSE	0	train	0	FALSE		smc__215016	1122609	Nocardioides halotolerans DSM 19273	Secondary Metabolism Collaboratory	MTQAPPPTDLKMQRTSRDASTVPGLLEGWLAGLLPEGADPQVTLLSGIDANGMSSETLVLDATWTEDGRPREGHYVARVAPSAADVPVFPSYDLREQYDAIAHVGAHTDVPVPAVGFMEPTGAVLGTPFFLMDRIEGIVPPDVMPYTFGDNWLFDASREEQQRLQDSSVAVLAGLHAIPDAASTFSYLDPGRHLSGAAASGTPMERNLAARRAWYDFAVPDLGRSPLVEKLLDWLEANQPADPGDTVLSWGDARIGNMMYRDFAPVAVLDWEMATIGSRALDVSWMVFAHQVFESIATMFELPGMPHFLREDDVLATYADLTGVHLGDLTWYHLYNATAWCIVFMRTGARQVRFGEIEKPDDVETLFHCKPLVERYCAEVGLQ	Putative aminoglycoside phosphotransferase
DNEJHPDA_04192	13	-4.2115	0	11.6089	0.892992	1.56915	0.54237	-1.72121	FALSE	0	train	0	FALSE		smc__215016	1122609	Nocardioides halotolerans DSM 19273	Secondary Metabolism Collaboratory	MAAAGWTGRNTTMRKLIGVAVACLLGGLLVGTTAYAAPAERGQRGHGLVLDRPATRPDSATLTGRAAGHRDVVLQKRRHGAWRDVRVLRVRDGRYRTEVGRSGHDQRFRTRAGHHTSRARTVAAKVKTPSDGCGAQPRKADGSYWSCTFVDDFNGTTLNRTKWVPQTIFSTGDALSGYACYDDDKSVVSVGGGTLNLSVRKNATALPCANGLPPTPYRAGMVSTYHLFSQQYGRFEARFKTTATTAPGLQESWWLWPDDRDPLAQLLWPLNGEIDIAETYSVYPDLGIPFLHYGESDNGGPIPGTNTSWSCAAPRGVFNTYTLEWTASRLEVLINGHTCLVNTSGDSAFRKHYILNLTQALGTGADAMTAATKVPAVMNVDYVKVWK	hypothetical protein
DNEJHPDA_04195	10	-3.6793	0	12.0668	1.20668	1.60944	1.31976	-1.79144	FALSE	0	train	0	FALSE		smc__215016	1122609	Nocardioides halotolerans DSM 19273	Secondary Metabolism Collaboratory	MTIVVAHVSDTHFGGPPDARRRAEAVLDHLLALDPAPDVLLVSGDVADHGLPEEYAEARAVLDRWPGPRLVGTGNHDVREPFARGLLDVELAPGPLVQVLEAADFRILMLDSLVPARDGTRIDHGELSADQLAWLDEQLGSDDRPVLLSLHHPPADLGLGLMAPILLKDPEPLELVVMQHSHVVATLVGHAHTACATTFAGRPLLVGGGCASTVPLDAEPYPVVWEAGPPTLAFHLLHDDGRLTTHWRALPWGGEA	3',5'-cyclic adenosine monophosphate phosphodiesterase CpdA
DNEJHPDA_04218	11	-3.42188	0.0909091	-20.5699	-1.86999	-1.55607	-1.74767	-0.749145	FALSE	0	train	0	FALSE		smc__215016	1122609	Nocardioides halotolerans DSM 19273	Secondary Metabolism Collaboratory	MRDVLGVFAVAGRLFLRHWPALVTLSLLAGAVRNGAVWAATELSDVHGQLGQLVLLLAPLGFLVPVVVMLWVCRRSLPALRAVESAEVDVAPTERRPLRLVDVAVSLLVPFLAVYESLGLLDADLLRYRNAAAADNFIRAFGGDEVDDTSSRLAIYSLQVALLIVLGAWVLRWVLGRIERRVHLVALAFVGAFVELYYTVQLASQIVVLRTRGEPWLRDRVAARWVEDAYDAVVDALGPLGGAFGTLAGWVQQGVGSLDAVVVVPVGWMAFAAVVLGYRMATDEPEPQEAPDRSERQAPGLLRSFWADVRERWSALFDGLRLLLAAGLAPMLVLSLAILLVLSLPALVHPAVAAVIGPQAFNVSLAITPYEIAGGFALSLMLTAPLLAASVDYLVRTRTATRSRVAPTTPAPG	hypothetical protein
DNEJHPDA_04255	25	-3.74236	0	-51.5993	-2.06397	-1.89406	-2.09438	-1.94551	FALSE	0	eval	0	FALSE		smc__215016	1122609	Nocardioides halotolerans DSM 19273	Secondary Metabolism Collaboratory	MRTRLGPSGLVALVLVVSAACAGAGEPAASGPPRGVSSAVTAADTADETGDDAADGTVESTPATDLTVPDDTAARTALSGCNAAGAYEVCFSSPATHGGKDPAVVRHFIDIFKSAGAGDSLRIAMFRWDIPATTKAIVAAQQRGAHVEIVADADMTTKPAGKKVIAQIEGGDPMPGNVVVCKGACLPWTGKPPAPPSQDVNHLKYLLADIGGKKSVITSSSNFEGRQYSQVNSLTRVFDDSFYAFGLQYFQRLRAQSWTAGGVSWSDKQKSFGGPPNAMVYPRKRGDLVVDTLRSVHCAKGMNTVNIMIAVVQRYDVRTQIGRLAKEGCKLRIVTTRDLIENWLQSPFKLPDGRTVDIDNNRVRTIITHDKVYAIHAKIHGKERYVVVTGTSNTTCGGLRYNDEMMLRLDGKWLFKTYSAHVNDAFKHAHQSRVSAVPRQARCR	hypothetical protein
DNEJHPDA_04355	60	-3.4184	0	-263.258	-4.38763	-4.0698	-4.55785	-2.29137	FALSE	0	train	0	FALSE		smc__215016	1122609	Nocardioides halotolerans DSM 19273	Secondary Metabolism Collaboratory	MRILFTFIGGLGHFEPLVPVARAAAAAGHDVAVAGSGGLIARIEDAGFRAFATSPPRPPASPAPRDVTPLAPTDARAAEVEFAENFADKGARRHATAVQEHIRDWRPDVIVRDEADLGSAIAAEVCGVQCATVLVLAAGMLVRPELVEPPLVRLREEHGLPLRPASSMLEGGLVLVPFAPSFRSPESPVPLPESTFWYRPGDRVAMTPRPERPRVYATLGTVFNTESGDLFERLLAGLAEVDADVLVTVGRTVDPAAFGPQPAHVRIEQYVPQAEVLRETDLVVSHGGSGSLTATLAHGLPSVLLPLGADQPHNARRAEELGVARILDAALATAAAVRRAVEEALDDDGIAGRARAVAAEIDGLPGVEATIPLLEGL	10-deoxymethynolide desosaminyltransferase
DNEJHPDA_04416	48	-3.67192	0.0238095	-80.6092	-1.67936	-0.492918	-1.93747	1.17334	FALSE	0	train	0	FALSE		smc__215016	1122609	Nocardioides halotolerans DSM 19273	Secondary Metabolism Collaboratory	MPAVPVHPTLRPSWGWWRWTWRTLVSMRTAVALLCLLALAAVPGSLLPQRGVASDPNAVPQFFVDHPRLGPWLDRAGLFEVYAAPWFAAIYLLLLVSMLGCVLPRSLRLWRNVRARPVAGPPRLERLEQHRSWNIERERISDARLAATSALRAARFRVDIDRDEVRAEKGYLRELGNLGFHLSLLILLVGVGYGKLVGFEGRVVVVEGQGFTNTRSQYDEFTAATLTDLRELTPFSMTLDAFDVVYANSGPNLGQPLVFDATVSVTKGTGAGAETTIVRPNEPLNVDGTKMFVTGNGYAPVITVRDAKDNVVTSGPVVFLPTDQNYGSSGVIKAPDAQPEGLAFEGVFLPTAATGTAAPISAFPDLQNPQILLTGYSGDLGLDRGPQSVFVIDKSNLTQLSVDAKPFQISLAPGETVELPDGRGSLTFERVDRFVNFQVAYDPGRQIALLAAILLLVGLTASLTIPRRRWWLRVVESQGSARVELGGQSLTRRSLPDRDLRRLESALAPLLGDASDSLHDDRRYAHVRD	Cytochrome c biogenesis protein CcsB
DNEJHPDA_04443	13	-1.50575	0	-17.1421	-1.31862	-0.75456	-1.18102	-1.90116	FALSE	0	test	0	FALSE		smc__215016	1122609	Nocardioides halotolerans DSM 19273	Secondary Metabolism Collaboratory	MTSRPDFVAGNTRLRARLPALLDRTEYDRLAGMPLEAARERLAATLYRPQLNAGDADAGLVLRAAGQRLCDLLRGVRGCYVGTAHSVVGVLLARHDLHDVLALLRGARAGQPAPRRLAAVLAVGVLDVRAAAELAAGDGPTTALRLAAQHLPDPVTARALPAAWDRYELNADDDELEATVASTAIGGWTAALSRVGRAARPVLDLVRAECDRANLLAVLRDPMRDPPRLLPPGLLTLPALLAARDGDHTRVLAARPGWGAALDRLPRHNELTALEWDLNAALWRQAVRDLRRGDPLGADVAVGYVVAAECEARTVRLLLAGATAGHDLRDLLVA	hypothetical protein
DNEJHPDA_04444	13	-3.7516	0	-15.6047	-1.20036	-0.582121	-1.05874	-1.31989	FALSE	0	train	0	FALSE		smc__215016	1122609	Nocardioides halotolerans DSM 19273	Secondary Metabolism Collaboratory	MPLQDLLHALEEEGTAAHQKAQQDRRREAARIMTEANDQAGRAREERLATAETAALEEAHDILAAARASARLASRTARDDALETVRALAAERLLEVPGSPEGALAARACVEEALAALPHATTVHVHPADADALRSKISIELIADLTVGGATVEDDAGRYVDNTYLSRLANIWPATRVRLSGAWGQS	hypothetical protein
DNEJHPDA_04446	12	-3.252	0	-13.6606	-1.13838	-0.552561	-0.963635	-0.84758	FALSE	0	test	0	FALSE		smc__215016	1122609	Nocardioides halotolerans DSM 19273	Secondary Metabolism Collaboratory	MMVPLTQLEVIAMRPALDQVLSVLQELRLAEVVALVEPGGAPPGLTDLIARADALCALVDLPASGSPMSDDVLQTTLDGLEPVVVALLAEAEDLRNEAETLPRSIAALDAVQPLVPELGRLNDRQLANLGLASMALVLDDPDLRVVRELARHLADLLGRAHLLAYATAGPGTPVGCLLVLRRDDLSGVNALLGQERIAEVGVPADFAGRSLRATIEAMRERLAALPRERMRVQGLLVDALSPAVGPLRVTAQSLRMRAERLVAAQRADVSARTFRLRLWVPARRAAMIERTLTERAGPTVAVEHLVEGDLASDQPVLLRNRPGWQPFQQLVGFLSWPARGGLDPTGLMALVLPIFFGIMVGDVVYGAVMVAAAWWLRTHGAHDSTRGAVGRVLTLGGAWAMLFGLLYGEALGSLGHRVGMPALWVYRGGPTALEPLLLFSLAVGLVHVTLGLLLGAWTAVRRHRRRQLASKTGTLLALAGVAGLAGARGAGSPADVALLAAVLVITGLVLASATQGALGLLTGPLELLGTLGNVLSYLRLAALGLASTYLAEVANELGTRGPLLLGVLTATLFHALNLTLAAFSPMIQALRLHYVEFFGQFHEGGGRLFSPLGGAVALTVGAGRGAVPPAVDRTIPQPVPAGSSS	hypothetical protein
DNEJHPDA_04448	14	-0.210667	0	-9.80727	-0.700519	-0.206202	-0.570243	-1.82343	FALSE	0	train	0	FALSE		smc__215016	1122609	Nocardioides halotolerans DSM 19273	Secondary Metabolism Collaboratory	MQSLVATRSELLDRRRRAAFVSQGRDLLKDKRAALVQEFGQHGAEILNGMVLLRRRSIEARRRLDEGVAVCGPEPLASGALSAEAGISAELRSRSVAGVRVVELRHAPARRDPKDRGWAPALASPHLDSVALAYEELLDSMLDLCAVELSIRRLATEIARTTKQVNGLENVVLPRLHDETRRIVLTLDEREREEHGRLRRARARRASRGAARNSLTGSEGRA	V-type ATP synthase subunit D
DNEJHPDA_04580	63	-3.82218	0	-232.286	-3.68709	-3.45508	-3.66859	-3.39918	FALSE	0	test	0	FALSE		smc__215016	1122609	Nocardioides halotolerans DSM 19273	Secondary Metabolism Collaboratory	MRTLFVTDPLDGLAADIDASVGLMDACQTEGAEVWVCEPAGLGVTGGRLVARARHVRLRPRRRGADHRWVVEPGWYDEVERATLDVADTCELVWLRIDPPVDARYLHTTYLLDLAAAAGVRVVNHPVGVRALHEKLVALHLPDLCPATLVTSSPAEVEAFVATYAAAVVKPVDGFAGTDVWLLERGRGCRALAESATAGGRHVIVQEYLPSVDEGNKRLFLVDGEIVGAVLRRPDPGDFRIGPPVTAATVDETDRRIADALAPRLVAHGIAVAGLDVIDGRLIEVNVTCPGGMHKTDALLGTDLSAVIVRRLLTTHATTREELPS	Glutathione synthetase
DNFHCAND_00087	16	-3.41	0	-1.10328	-0.0689551	0.857368	-0.375926	-2.99043	FALSE	0	train	0	FALSE		smc__142876	1823	Nocardia otitidiscaviarum	Secondary Metabolism Collaboratory	MPSTTSTAAPVQTDGVLPEGADSLGYRDSFARCVGTERLVLLVGQTTGRPVTTFSGGLTGGDQRFVVCEDRTGIRVMRGSAPALRPTPFEGTFFTFTANSQQFTTADGMKFDLARATITVTDDPQRPDLRARTWSVNEYWSAAY	hypothetical protein
DNFHCAND_00635	19	-4.28033	0	-11.791	-0.620577	-0.0603688	-0.668192	-0.494876	FALSE	0	train	0	FALSE		smc__142876	1823	Nocardia otitidiscaviarum	Secondary Metabolism Collaboratory	MTRTLVLVAAAASTALALTACGSNGATDTGSAASSTASAPPSTTASVGATTAPVVKPTEPVADPTEPAAEPSTPVAEPTAPETSAAPPRAEPCAEVDREYLITTLRMTGSPKYPLADLEQVRCSGNFASAQTTFEGSLHPVMYLFEYAEQDGNTHWRVIDLGEGLDCVNRHGVPADVGRAIGCGA	hypothetical protein
DNFHCAND_01200	5	-2.933	0	-0.615585	-0.123117	0.0255187	-0.192289	-1.54503	FALSE	0	train	0	FALSE		smc__142876	1823	Nocardia otitidiscaviarum	Secondary Metabolism Collaboratory	MTAGPGRLARWSTAVALLAAAAAVLLGRLLIADHAREVADATRPWRSSVRYGPAELAGLLWPWLVAALVALVAVRHSPQLWARVSLVASVPVGLLTAVPPLGSSGLRGGERVFASAAPVWSAVAVAAVFLLVGGAGRALTRPLAADIVDSAVRLRFRLRDARRTRFVVTGDLVRLLRPHPVHATQRRAPELNHLAIPFARIESVTVVHLDGARDAHLLPNGTALPLSEGPAVRVVGAGQEWLLPLDEAEAVASLLRARVRASSGTADPAPTSAQWQAAMRQRESIRASGTGKGSRAPSYYRLGTILFTALTVASFVANESWVGKVAGAFFFGLGALGCGLAWSNAADAVRLAEQWPEGVPTEER	hypothetical protein
DNFHCAND_01236	5	-3.334	0.333333	6.65864	1.33173	1.59351	1.2468	-2.80934	FALSE	0	train	0	FALSE		smc__142876	1823	Nocardia otitidiscaviarum	Secondary Metabolism Collaboratory	MSYDAEDFIFVDRERVRGLVSAMNTAADTLGGIRADDQTLSSTLALNPLLPGTGIDAACMTGSTNATIAMTATTEQVRVMAVRTGNGLSAVLAQDADSASRIPR	hypothetical protein
DNFHCAND_01275	6	-2.69467	0	-1.83565	-0.305941	0.124991	-0.472005	-1.93884	FALSE	0	train	0	FALSE		smc__142876	1823	Nocardia otitidiscaviarum	Secondary Metabolism Collaboratory	MVVNGQDGVAHYRDWTVELPHPRGGSAGLYSVIEATERAIQLSVDLFGSGAGERAPDLVEQFAERGLVDDSGNQSVMADDYASNRDEIDAIAAELHRQNREVDTSAYATSTKASSAMSDIDHEVDGLKSTLAAEGPAPGEERLSVAAEDRLLSAMLRTADAVSDIIEKASDGVAEEAERITYSSPTYGAPTPPMMMNTGGYGGYAPAGNDSGGGGFMQTVSAEAIPEGQRARVDEMYQRLLDNGFTPAQAAGILGNLQAESGFRTDAWNAGEASLGLAQWRGDRLEGLERFAAARGGSVTDWRIQIDYISHELQNKESAAYAHLRNARTPGEAAAVFDQYYERSDGSARAKRIANANSIAGAMTTSVSV	hypothetical protein
DNFHCAND_01279	6	1.35167	0	-2.71744	-0.452907	-0.160046	-0.520502	-1.70828	FALSE	0	train	0	FALSE		smc__142876	1823	Nocardia otitidiscaviarum	Secondary Metabolism Collaboratory	MTRLIDYTFDGTWLTYVDERQLSAQLRQRLEQRRAAGYPPVHQGITGGGDSVVVLGAAGVLGAGALLLLLLGTGPPWLWGLVLAAAVVAAGATLRRTARSTVSLTASDRRAVAAATRRLYVPDPSDDRGLRGDPIEAFPVPELIARAVELRDSIADSPAWQSGYLMSHRLRLDLDAELDAIIQHALRVECASRPLTDVVGDSTTATTARQATENAHAALARVWTGLVARVSALTAYRAHLAELQAELTNAEIAERTVGVGLDITALMAVATDAELAADHIDGLRVEVRATALAINEIVETLNGDLNTLAALSAPRA	hypothetical protein
DNFHCAND_01305	6	-1.18777	0	-1.49118	-0.24853	-0.0509752	-0.202569	-0.753735	FALSE	0	train	0	FALSE		smc__142876	1823	Nocardia otitidiscaviarum	Secondary Metabolism Collaboratory	MAPEQQSAHWDEIVGPNWPAIGPAEWSALEAAAREASRAMNTDDAARARLDFDERVRSSGRLQSVKDRMLAQRNDPQAYSDALAATADVLRSYSDVVYRTRNQILDIVERADRDIRAEQRAAAAEHDDEDDEAAADRAAERERRIAAVITRARADVDDIAAAALNSISPVSLPELTAIADHLGQPGPLAPNRPMAPEPQSPSATPSAETEPDIDAPPGPDAAGPPGEPRSPYARGPHAVFPLPPAGWGEPDSTMPIGDDARAGEDAPGPPERREPPGPPAERAGGPEVVDPMPGAPPVGPWHDPSADTGTGGPTGAGMGRTAPVVTQPDDDETTSDTEDSAVGRAGERASGSEDDTTGSGDVGGTDRSGDVGDTEGAGDTGGDGAADIGGDGSALGLDVAPSGGWADAPVAPGQVLPPAVVTAPPPMPAVASQSTAATAGAASTAAAAASANATAAARSPSGVFGPNSAVPQSTSSGAPPQRADARPDRPSTPLGRDDTAAERDEPQRAEEVVGAAMVAAAAPSFLVGERVDGDLVLARTLLAGVLAAVGPTVLGLDWAVATLRGPAGLSAFLTSNEGRGWLPTGLFLPEAVSMPWLWSESERAGAAWEGIADPTRVLVEFGLAWGQRSAAGFTALASSTTIGPDLRARFRELPMADSVPASARWDLRAPAPGLVDRLGAVGARELSVRADAIPGGETAARCAGLAWDAHTKVAALTAPGPEAAMTREVRERILAMVRRDEPVPPELWDELRDADDLLTAAMLTRRMDASRVDLGELKAGPDSAVLRAMVFERRCDELVLLVAETGASSGGLAARQLMRDAIYAHAQILGHPQFVPEAPAGPADAGGGRPVVTAPPR	hypothetical protein
DNFHCAND_01306	6	-3.263	0	-7.46882	-1.2448	-1.05438	-1.15641	-2.08359	FALSE	0	test	0	FALSE		smc__142876	1823	Nocardia otitidiscaviarum	Secondary Metabolism Collaboratory	MSDSGGPILDIDDAPEITSAAGRFTTAVHTATEVASGSADTLRPETKPESDLDRAMCDQLEWVRSTFAAAARSSAGRADDVLVDALFGTSELDAADVFNASRTRYESI	hypothetical protein
DNFHCAND_01320	10	-4.118	0	-0.674465	-0.0674465	0.186855	-0.146146	-1.49067	FALSE	0	train	0	FALSE		smc__142876	1823	Nocardia otitidiscaviarum	Secondary Metabolism Collaboratory	MTKHSAADMPPTPPALVYLLAQSNSAKLTDFFVEQGMADLLPRHALQLFPLLLGGGLRASDLAARLGVSRQAAAQVVGTLERAGYITRVDDPGDGRAKLVCLTARGRAATRVLGTSMRALERDWEKRLGRERMADLREMLTLLLTPDR	hypothetical protein
DNFHCAND_01333	6	-2.44933	0	-1.94256	-0.323759	-0.121193	-0.34901	-1.63249	FALSE	0	train	0	FALSE		smc__142876	1823	Nocardia otitidiscaviarum	Secondary Metabolism Collaboratory	MTTNAMSTTLSMQAIAPSVVSASRGILAQGIRLSSVRGSGIGVSEFRKVFETGRYAPSHIVMQDKPKGDWQPTADQPIADFAVFGATAEAGLRPVHLPAAARTRNAHPATVIRRRHRSRPR	hypothetical protein
DNFHCAND_01518	8	-3.254	0	-3.12184	-0.39023	-0.0850755	-0.406593	1.01887	FALSE	0	train	0	FALSE		smc__142876	1823	Nocardia otitidiscaviarum	Secondary Metabolism Collaboratory	MELLAFVLLIAGMLAFAATHGHQPPRHRHGLPFAQLQARLEVESQRTYLPLRGW	hypothetical protein
DNFHCAND_01519	9	-2.66767	0	-8.31875	-0.924305	-0.226145	-1.1668	-1.88032	FALSE	0	train	0	FALSE		smc__142876	1823	Nocardia otitidiscaviarum	Secondary Metabolism Collaboratory	MRFEYLDHHNREWARRDPRLAMQVHIDCHPDTCETKAAAWKVLVDAGKIVPDSNRRRA	hypothetical protein
DNFHCAND_01520	10	-2.9345	0	-10.8545	-1.08545	-0.228433	-1.24131	-1.31083	FALSE	0	test	0	FALSE		smc__142876	1823	Nocardia otitidiscaviarum	Secondary Metabolism Collaboratory	MTGHISYQHRDDGIWPVGEDGWPVTTEELRELDGEVRDALSLLADPEVIDVEPESVVDINAGDRP	hypothetical protein
DNFHCAND_01868	7	-3.52967	0	7.62329	1.08904	1.20994	1.12553	-1.66153	FALSE	0	eval	0	FALSE		smc__142876	1823	Nocardia otitidiscaviarum	Secondary Metabolism Collaboratory	MSPCTDIPNAEGEYKPPQQVCNATMVWSAEPGIDLYSPEATLLRATTEADIIAAGAGLEYSYRGYAAALSDPTRIKHYEDGGVPRTIYGTLLTHIQQIQPTADGFHAEYCSLNNEAAFTAPGAPELGTPYNRGGYGRVDFVRAGAAPETPPTATPYAPAPDRLHWQAPTYNVFDGWTISFEYGEDQEAAARCDAWALSLYPDAPAAPGDSTVLDTPPTPQPAYPGWPAPAV	hypothetical protein
DNFHCAND_01943	9	-0.8379	0	-6.14995	-0.683328	-0.00726397	-0.861768	-3.38449	FALSE	0	eval	0	FALSE		smc__142876	1823	Nocardia otitidiscaviarum	Secondary Metabolism Collaboratory	MLFGRVKEIQHIHNLLDDARAGHGRVLTVIADPGLGKTALLDAAEDAAAGWRVLRCTGIENGSDLPFAGLRRLLGAVGEDADNALDALPAPQRLALDTALGQLVCDTADRFCVGLAVLSLLAELAAPAPVLCLIDDAHLLDRPSLDALLFAARRLDAEHLALLFAGDTELRADGLPELRLAPLDHESAAALLAHRFPDLAPDARDRVLRAAAGNPLAASEFPAMAADGPVRGDGLSRADAASGGLPQADAASGGLSRADRMGGGSSHTAAGVGDAEELTRRLCAGYADRIAGYPAAVRTALLVVAAEETGDLELVARVLDRLGYTGDALTAAADTGLLHRSGQAVTFRHPLQRTAAYRVADAADQTAVHLALAAELGHDPVRHAWQLAHARTTPDETVAAALEAAADYACAHTAHASAVSALEAAARLTPDLVVRGRRLTRAVETALAAGCADQALRLADTAEQLCLAPGERARILGVRATIEFEVGSPHRAYQIMLDAAEHVADLDPQRAAWLLIDAGRIAWTAGDLADFRTAYHRLAELALGPMREPLLSALRGPMVMQTGDPVGGIALIRANVAFGRTVPLEMISLRHAFAAQSALIGDMEVAREQLTELAGLVCERGMITWCPSVGCVLANAELILGRFREAEIIAAHSLRVAADTGQPGRVATAEALLAMIAAVRGDEARCRELAGRTLRHEPGDFNAIDVTHGHWALALLDLGYGRYRQALDRLRELYEQPKQARGHWTDLLADLIEAAVRARRPDRASAAMSEIDTWAAALDKPWAEGIALRCRGLLSGDGELFGRALGLHAAAQRWYDHARTGLLYGEWLRREGREAQARAALAEALETFERLGAVPWADRARAELRGLVEQGVETGAAREPRPPGELRVVDVYRVAEDRCTEEHRVAADRRTEEHRVAEAHRVPGEPLTTFELQVVRLAAAGLTERDIAAKLFRSVRTVGHHLDAACRKLGVDDRATLRAAWSE	hypothetical protein
DNFHCAND_02131	6	-3.664	0	-9.88027	-1.64671	-1.42412	-1.64922	-3.15155	FALSE	0	train	0	FALSE		smc__142876	1823	Nocardia otitidiscaviarum	Secondary Metabolism Collaboratory	MSHDPATRGAATSNTRRAAQILRHTAVVGAGMASIGLTVAAGTYIANELPGAQRPDTVIAAPPAPPHPRGGTGTVPGLPERPVVTPIAEKIELASLFGPLTDSPTQSAVTAARPSILTSGQQPADGPGLAGRIRVGDTFVGAQVVPDPRNSVAITVDTNVFGTVADLVLPATRGDGIDLGPAGTTRLHTELDTKSGELTLTLSDTELGEVGVRLTRYPAPAAATAPEPAEISPGTPQQPVTAEAPTPRPVAPVEAQAERPRTAVAPEVGGLTTV	hypothetical protein
DNFHCAND_02243	6	-3.73633	0	-4.25321	-0.708869	-0.490314	-0.69983	-2.56386	FALSE	0	train	0	FALSE		smc__142876	1823	Nocardia otitidiscaviarum	Secondary Metabolism Collaboratory	MEPQWPTSNSLAGDADRERAIEALKQHFQAGRITGDELSDRIGLALNARTFGDLDHAMEQLPPLRPYGSAGRTIMPPVPFGASLYAPFPVRPGDNAVVPGAYSAYAQPAPRRRTGLAIASFALGMSGFLCGIPAIPGLGLGIMSLFTDSDRDDRGWAVAGIVTSVVWLGLFGLLFFG	hypothetical protein
DNFHCAND_02470	29	-3.016	0	-91.3745	-3.15085	-2.8739	-3.1518	-1.38973	FALSE	0	train	0	FALSE		smc__142876	1823	Nocardia otitidiscaviarum	Secondary Metabolism Collaboratory	MPGELWFFLLGVGIGGAAMWFAACAVTATRYSSFGEGPTVQNITARLEREGILSARTTKGNSPAHRASSR	hypothetical protein
DNFHCAND_02485	37	-4.13882	0	-107.948	-2.91752	-2.61283	-2.96713	-2.41298	FALSE	0	train	0	FALSE		smc__142876	1823	Nocardia otitidiscaviarum	Secondary Metabolism Collaboratory	MNVWRSRWWHPVLPLAVPVLAVAAGSAPAQAEVITDYPVVIDVSATPGGLCDGPLQGTTSVWYPPGIPLRADIEWRMRAGDRLLRSGTARVDGEVLTIPFEIARHEIPASGPLRVDARAHLPGGAVTEFGTPWPLYPARECDALHVVSVGDAVMWGQVLDLEHKFAHLTAETLGARTGRAVELHDYSVSGAVLDAPTVPAGNDDAGCLEQHYAREVYGTVAMESVPLDERLPDVFCQLERAASEAEAGGYRVDLVLVNGCVNDLDPFFGIPLGVTPGSADLVSAVRRECGGEGADPVNPAADVPYYSGAKLGYGGRGMRVALERAHDLPGAPKVLVSNYFHGFDAELLPDGLPRWSEFVRLSAAAFGQAAHEANAAAGVDFAVAADGLVARDGVPGATSRLSLNPFGDESVTLRALTCPETDHEAPQCRIPVLGRPDVDGARRYAEAFLLHPRMREWFGGGGPTGEGFTLSHESGPVGQTVHFDATAAGSAVREYDWYFGDGIHVTTTAPTVAHTYTGRGPHRARLVATDVEGNRTLYEAGASITIG	hypothetical protein
DNFHCAND_02919	93	-3.01305	0	-390.051	-4.1941	-4.01495	-4.2809	-3.63106	FALSE	0	train	0	FALSE		smc__142876	1823	Nocardia otitidiscaviarum	Secondary Metabolism Collaboratory	MTTATGLIDRYQDYRVRRWLVHEQRMAGMFPTWRTRRRRRALVVTVAVSLAALFVTGVLCAFDLQWATLLILPVILIFLGAWTMLRIVSQGQDNAPAEILDELEIAQRTAARSIGLSVTQWLTLPPLFYVIWAPALASEMSAFQTSYAGGVMILATLLAGGCAPAMILAWTRPEPEPEPEPEG	hypothetical protein
DNFHCAND_03410	6	-4.42967	0.166667	4.17363	0.695605	0.847159	0.680386	-1.46323	FALSE	0	eval	0	FALSE		smc__142876	1823	Nocardia otitidiscaviarum	Secondary Metabolism Collaboratory	MRTTLIVTAAAALAMVPVSAAAEGPGDNTLRVSAVHATDRFPIEGVTADVSDCLGGPVLATVTTGANGAGSFGVAPGCYRVRLTSTPAGCTLDGEPAVQLAVIPGMVQTADYRFRCA	hypothetical protein
DNFHCAND_03525	12	-4.38663	0	8.00404	0.667003	1.21262	0.523293	-0.763714	FALSE	0	train	0	FALSE		smc__142876	1823	Nocardia otitidiscaviarum	Secondary Metabolism Collaboratory	MSTTNLRDDGVFALSVSERIAFGAGSLATATYAVVPGLVLLYYLTNVLGVAPAIAGAVVFLPKLLDLVYNPLVGRLSDVTESRWGPRRPWMSAGMVVFPLGFVTVFHSPFTGVAAAWWVAGALALTGLGFSAFVVPFGVLPAELGASGAERKSMTAWRMAFLGLAILVAGAVAPLLVEIDGGGQQGYRMMALAMGGVILLGTCAAVYSARRSVHISARAAPNGAGSLRDALAAARHNRRFGVLFIVFMLTEVVISTALAGLPYVAEQFLGGDGVIAPLFACVLGPLLLTMPMWTRYARRFGDKRCLQAALIILGIGALTATALLWVDQPSRLPIACAAFVVAGVGFAGAQLLPNTMLADTLAGDADDSGRRRAGVLVGLWSAGETVAAAAGAGGYGLVLAASGFVSSTAAEVVSQPRSAQWGVILGFSATAGVCMVAASVALARYAPR	putative symporter YjmB
DNFHCAND_03578	9	-3.76271	0	-0.13312	-0.0166401	0.206484	-0.0476154	-0.852311	FALSE	0	train	0	FALSE		smc__142876	1823	Nocardia otitidiscaviarum	Secondary Metabolism Collaboratory	MSRSRAGRAARLGGLVGAEAAKAAANRATDLVRSHEDGYVAASTRNTLLAERVVAVLGSMRGVAMKFGQLLSLVDPGIVAAEHRDLFQSTLASLQDSAPRVPWERMRRHLESELGAKLEVVFDEFDPRPVAAASIGQVYRARLPDGREVAVKAQYPDIASMVVADLANLRTLLTAYRLIHPRLDTAALADEIELRMREELDYRLEARHTGRLAAEFRGHPFIRIPDIVPELSGQRVIVMDWLDGRPLRAAYDAPRAERDRIAEILFRFYCGTPHLLRFYSADPHPGNVLLLADGAVGFVDFGLCQALDAATAEAEAAALRAGVEGDLDRILDLMEARGFAARSAVSPEGAYELFLRVFGWYLRDEEVEITPDVAAGLVALLGVGRLSIGSPLRPYNLPPEHVMRGRAELQLVALLGKLRPRLNLHAIAREWLFDAEPKTELGRAQRDWHLRHRPGSAPSMPETSEIRQSASRSTVTR	putative protein kinase UbiB
DNFHCAND_03582	6	-3.88225	0	-6.71247	-1.11874	-0.914303	-1.15347	-2.03733	FALSE	0	eval	0	FALSE		smc__142876	1823	Nocardia otitidiscaviarum	Secondary Metabolism Collaboratory	MRRLLAARGLVSALAVLGAALVAVVGYVVLADPLRPTQRYCALMPDSIGLYPGSHVRLRGVVVGAVATLRPENTSVRVDFDIDARYGLHGEVGAATVAHSLAADRDLALLSGPADAARWDPDRCVTRALTPKSITETLRAADTLADTLRADDPQLIRATLDALRTATTGTGAQFNALVTGLGSAVRAPDTAVAQIGTLIDTLSALSARVAANWAEIESVLTRFPGVFDQLNNEIFAQLAELVDSLRVVLGTVNDVTRRYGDVILDGLDALVPYTRLLAANVGTLQQVIDRVPALAGAFTRATAVDGHPAIVWKPPSAQLPRPLDTELCTAVRALAPGGCPAQGGLATLDLTDLIAMAQGAR	hypothetical protein
DNFHCAND_03587	10	-4.13667	0	-6.36451	-0.636451	-0.34654	-0.727161	1.03321	FALSE	0	train	0	FALSE		smc__142876	1823	Nocardia otitidiscaviarum	Secondary Metabolism Collaboratory	MTAANYVPRPLRWAHRIAGFGARTMAGVEGAGFALDFGWQVFRSIPATLRHYRAETIRCVTDMTWGKGSLIVGGGTVPTLMVLGVVMGAGTGIEAFAVLDLLGMGPMTGVISSFANTRELAPIAAGIGFAAQAGCRMTAEIGAMRISEEIDALESLGLRSIPFVVTTRVIAGAVAIVPTFLVALILTYLSCAAVVVTVHGQPVASTTTISSSSSPVGTSSPR	hypothetical protein
DNFHCAND_03765	52	-3.977	0	-98.2374	-1.88918	-1.60245	-1.86944	-2.08073	FALSE	0	train	0	FALSE		smc__142876	1823	Nocardia otitidiscaviarum	Secondary Metabolism Collaboratory	MSDIDKTPEPTVRLEKTGAAARRAETRSEPPTALPANGIRRLHYLIGVAAAVLGVLAVAFGVSWQHAAGDLNALRDDQADRARAAEVARDYTLRSLTYDYRELPAFFDAVRRDASAGLTQRYDDVHDTLATIMTEAQVVATGNVLGTSVEATGNDQFVVTVFATQRTQNVQQPEPVTKPNLLTVTVAEYDGTWQVVDYGPKDTVVKDGTAK	hypothetical protein
DNFHCAND_03901	238	-4.09725	0.005	-795.793	-3.34367	-3.06829	-3.33434	-2.2735	FALSE	0	train	0	FALSE		smc__142876	1823	Nocardia otitidiscaviarum	Secondary Metabolism Collaboratory	MADCSDVTNTSGDAYPLADTMTTTVSVRDEATVLTVAGEVDLATAPALENAIDATLGGKPAALVIDLSDVSFLASAGMAALVAAHQRAGDTRIAVVADGPATGRQLKMTNLDQVFALFPTLDEALSSLRPN	Anti-sigma-F factor antagonist RsfB
DNFHCAND_03929	6	-4.31	0	-4.10999	-0.684999	-0.597879	-0.694602	-3.24379	FALSE	0	train	0	FALSE		smc__142876	1823	Nocardia otitidiscaviarum	Secondary Metabolism Collaboratory	MFILRKSCVAIVLGTAAVLTAVPGGPAAAEELPCPAHDLGETVIWDWTHLAICDDGRWTVRACAPGTTARQDDSGHAFCA	hypothetical protein
DNFHCAND_04004	6	-3.26125	0	-5.23051	-0.871752	-0.49553	-0.993294	-3.21636	FALSE	0	train	0	FALSE		smc__142876	1823	Nocardia otitidiscaviarum	Secondary Metabolism Collaboratory	MPPSALRDRKRERTRRALLEAAVELFETRGYEATTVADIAATAEVGTRTFFNYFASKEELLFPEPDERVQAAVRAIATRRPGERPVEVLLRALRAAGDNPGDHLGDTLASRISVLRARISRTVPAVSGRAAYAQLASQQEIARQLRSAFPDELDDVGAAALVGAVVGAVSGALTVLFQQPGLEDGEQLHRKIQETTSKVLAPWLNERHTDTGPTAETRPRPATETGDAAATTAHGLDTRGDTAGSADRDIESDAIGSDASARGGRPRAAGTGGRVVEPRDGSPEPRGAAESGDNTPEPRDGAAESGESGTEFGERTAAAGEFGSGFGECRAETSAAAADMPRHEAESRDPRAVSSGQSAGSWESAGAARETVVPAHRSAATPRPESPGPRHAVRRLSPEPLRRALEAARPLPTERFTVYRAEDGTTRLDTADQPQPESPWHPADAPSDSADDLPLPQDALV	hypothetical protein
DNFHCAND_04183	37	-4.29278	0.0222222	-100.686	-2.72125	-2.42667	-2.70522	-2.3522	FALSE	0	train	0	FALSE		smc__142876	1823	Nocardia otitidiscaviarum	Secondary Metabolism Collaboratory	MTSTQDSVAARVRAIVAEALWVAADDLEGGTPLVDYGLDSPTSIDLTMRLEDAFGITIPDAVAARLDTVDRIVEHVRETIR	Acyl carrier protein
DNFHCAND_04279	5	-2.698	0	5.6068	1.12136	1.27072	1.08658	-1.92635	FALSE	0	train	0	FALSE		smc__142876	1823	Nocardia otitidiscaviarum	Secondary Metabolism Collaboratory	MTVTEINGLPLPETLVGAIGEGRWKAPDTRLLKQVFGEEPQQPNFYSLEYMRTENRHWIDVAAQAPALCGHPDESTPPGDIDPALSVLIGDLGYDQPFALDFRTSRVEPRVIYASLQSGRWITVAPQIEHLLRQLGL	hypothetical protein
DNFHCAND_04584	10	-1.21447	0	-19.5393	-1.95393	-1.30126	-1.79109	-2.33575	FALSE	0	train	0	FALSE		smc__142876	1823	Nocardia otitidiscaviarum	Secondary Metabolism Collaboratory	MAVFDAQALIDSGRRRICEGCGFLVGTNTPRCPRCGHTAAAPPTSDQPTTPARSTTRTQPRTSAQPTGASQPTAPTGRVPRQRSTAARKRAARFDAAVGDGEVTEYGLGGMAGVPDRTIWIVSHGIPKTQGSMVAIGPGQLRAADKDMYVWRDTIAADALLRVGIRWQPIDAPVHIDVCFTLPFPQRFEDQSERIAGLDPECPPRIPAMQTPDRDKLLRAVQDALSLPNPGNRSEAESQGMASRFKLVTDDSRFVYGSEAKTYPRPGHTHSWALDRPGAVIRLTMIDADVAPMPRPTLRDPGALPPRVAALHEEVVRRNRLSNLGG	hypothetical protein
DNFHCAND_04651	6	-3.226	0.333333	-2.86583	-0.477639	0.691141	-1.03524	1.08658	FALSE	0	train	0	FALSE		smc__142876	1823	Nocardia otitidiscaviarum	Secondary Metabolism Collaboratory	MIGAIAYLALGAAMGILVGWRMATAHRADHAVRRGAGRTVAEIRARLDREARGRSPNRSRPMVLAA	hypothetical protein
DNFHCAND_04819	8	-4.49975	0	-0.656686	-0.0820858	0.814792	-0.401419	-0.497576	FALSE	0	train	0	FALSE		smc__142876	1823	Nocardia otitidiscaviarum	Secondary Metabolism Collaboratory	MRRLPSLDVLRGFALCGILFANAPAILRLDPVRDGALDPVPRVLELVVYGRFFPLFSLLFGIGFALMWRSARGRAAAPRVVLLRRILALAALGALHQLLQPGEALLPYAIAGLTVLLPSTFLPQRWAIPVTGAAGALLTVAGVAQGGGLVLVPGLFLLGFAAGLADLPRRWEAAAGPALPTAALVLVAASAAGVLWQWGHPEAGAAVGLFMAATYACLVSMLTRTKGFAVITPVLAALGRTALTNYVAATLIVVGLRFAARPLGIVPDAPRAWSHTVALCLLILAVQGVVSRWWLSRFDQGPLEWLLRKASWAGAAPAVRVGSAAAA	hypothetical protein
DNFHCAND_04911	8	-2.08288	0	7.70116	0.962645	1.44337	1.14365	-1.31053	FALSE	0	eval	0	FALSE		smc__142876	1823	Nocardia otitidiscaviarum	Secondary Metabolism Collaboratory	MSVDDVEVHALPLYHCAQLHCFLTPDIYLGATSILLSGPDPATVLRTIETERATKLFCPPTVWVSLLRHPEFDSYDLSSLRKGYYGASIMPVEVLHELADRLPGVRLANFYGQTELAPLATVLAPEDQLTKPGSAGRPALNVETRVVDDDGVPVGPGVVGEIVHRSPQAMLGYWNDPEKTADAFRDGWFHSGDLGVVDADGYLSVVDRKKDMIKTGGENVASREVEEVLYQHPDVSEAAVVGIAHPHWIEAVAAVVVSRAGSRPIAEDLIAHCRQRLAGYKVPKYVVLADALPKNPSGKILKRELRSTYGDLAVGG	Long-chain-fatty-acid--CoA ligase
DNFHCAND_04994	57	-3.67287	0	-158.446	-2.82939	-2.32386	-2.88649	-2.31268	FALSE	0	train	0	FALSE		smc__142876	1823	Nocardia otitidiscaviarum	Secondary Metabolism Collaboratory	MRARVGDWLIVEGRAVGGAVRRGFIEEVHGEDGAPPYFVHWTDTGRWSLIFPGPDSYVLTGAEVRAREEIAAARYSSMQHLPAPHTADTGRTV	putative protein
DNFHCAND_05395	23	-3.20943	0.111111	-16.6998	-0.726078	-0.527096	-0.789342	-0.249699	FALSE	0	eval	0	FALSE		smc__142876	1823	Nocardia otitidiscaviarum	Secondary Metabolism Collaboratory	MMGAVEDVLSLPLAYGYLRVDLLPGELDVWERRLVEVARGLGVELAAVFRESSPQATVPPAYLDLLHECCRADAHIVVTVLGHLSGMAIPHTCLIDILLIRADARVCEVAL	hypothetical protein
DNFHCAND_05419	10	2.43694	0.1	7.6815	0.76815	1.70036	0.592877	1.709	FALSE	0	train	0	FALSE		smc__142876	1823	Nocardia otitidiscaviarum	Secondary Metabolism Collaboratory	MSSFEAVLKEPGQFIAAVPAMLGFVPERSLVVAVLRQSSAHTHDVQVVARLDLPPAGQDSLLPERLVKVCRSSGAVHALAVIIDDRASRPDDACGANDVEHQRLVDRLRQDLAACDVVLAGAWAMPRISEAARWWNIESPEFHGLLPDPSASQVAAQHVFAGRVLRSSREELVDFIAIDKVMRAQVLAHLPDAAADAQRRLARAIQINNPDAYTRMALCRVLSVIAQARAVVAIPARAIAEVSVALRDLAVRDVMFGVAGGAHAHAAEHLWSVLTRALPDPDRAEAATLLAFSAYLRGDGVLAGIALEQALASDPEHRMAVLLDIGLQTALPPARLAKLVNSGIEAAADLRVDIGAATADSGTEGAR	hypothetical protein
DNFHCAND_05483	44	1.80396	0	39.4129	0.895747	1.95335	1.1067	-2.65907	FALSE	0	train	0	FALSE		smc__142876	1823	Nocardia otitidiscaviarum	Secondary Metabolism Collaboratory	MNEQQAHDDRARYERLIAFLTPAERDGVAAVGDTLLEAAGGPDRIADYKVMVAYGGGKDSTYVVAFVRAVQLRLRLVHGTTFAVRVANMRHAGVPRAVMENIERVYAALGLLDDDRAELLTVDHTEVRRFAVDLPLPAQLVAVNRLDVLMNGHRSAGDGRPTFCNSCNLAVADFYGRAVWWGGGVDAVMTGDSRREQMLYAAWIRRLAEGIGIDVRRHGMTFQDLLIALRGIGDAYFRELFGDGSPEVAARAVAVGDRAVQPAFVSIYDLVSYRVDDHWDLVVDFLGFRFDDLAFSFTESDCANPTLMAHLRGLRAEYVEGRTYAAGIGEYLEFAETVMRKKEMPDRLIRLALERYDSPERIAERRALADAYAERAFGLRPAMLVTMVFSPFTDAGARLADFVERCHPRWRDELPALHATLRGDATDARCVAWLHEISGLSLAHLRTLYRSSLVDFATGDTVMARVRAGDPHKARVRTVDPDSGRPTLELISGR	hypothetical protein
DNFHCAND_05670	15	-0.0884833	0	7.51937	0.501291	0.809806	0.456636	-4.30176	FALSE	0	train	0	FALSE		smc__142876	1823	Nocardia otitidiscaviarum	Secondary Metabolism Collaboratory	MSNSVTRALVRILHDLTRLTKRGAEGVTEVDGRVVRILEGDVGAKVHADSTGGREVEQAGALPPPDRAELTRAGQQLDVELRRRFGENGPTDEELYEFISNRRLSRLEQYAIIDRRIDKTAASLGRDNAEVRAQMRRELKDALAGKPIAIRVRDDKLMAILKEGRIRGVRNPDGNRAHLEAEWFGPHVHDNPPVYGYVAVDGVRPSQSGMIDALSELNYGDNQIYLKPEVRSRTTVTFGDSLVERDWSIPSPLDNPSEYSYGAGVHGIELIDRDYRGANFRANHFIEAQMFDITTADIDFVGLHQPPGAELRQALDQSGTEWRVLTNKALAEEGSAVERAAAIERTSQDLEYLRDVHPVVRPHAEPLETELSADLRALKDSTAGDRPGTESA	hypothetical protein
DNFHCAND_05691	144	-3.53612	0.102857	-256.984	-1.79709	-1.08365	-1.86869	-0.844499	FALSE	0	train	0	FALSE		smc__142876	1823	Nocardia otitidiscaviarum	Secondary Metabolism Collaboratory	MNHARTGGTCTVLTVARTSSGSAPRSITRDEIVDAAIRVIDRDGPRPSMDDIAREARITKPRLYRQFADKADLYAEIADRTTRLAFASAGTDMTLVLQPPRAALRRVFTEYANGILEHPNVFRYLGQAPMLQQADGAVLQVDLGRNAARKLTKMAITVAEAIPLDTTGIEYLSRALIGVVVSVSDLWLSDSATPSAEDTAEFIERTTQLVWDLIDGFLRRQGIRADPDVPIFATLAEVNQSRGGES	putative HTH-type transcriptional regulator
DNFHCAND_05708	19	-1.7889	0	3.28247	0.172762	0.47978	0.104528	-2.12337	FALSE	0	train	0	FALSE		smc__142876	1823	Nocardia otitidiscaviarum	Secondary Metabolism Collaboratory	MLVHADHRGAIPVDTSGRALIRDDEVIGGRNDDVHTAWWQELRARGVDTDRTVSDLSTVWDYLRHDPKWAFDPERSYGGIILFGSRDIGGSSVIANLVRDRGLGDVPVVFSGYRGEAAKFRLAAEKLNLNPNQIIEEPLAQNTGQNAVYSVRMLEQHGRDVSSVIAVCTPFHARRVWGTLRKQCPDVEHVAVPAADVSLENYMKYGNRPDATTAPHPKSIVAITMGEIKRLDEYPDEGHIIREDIPDTVRDAYNRLSETFRPAERRF	hypothetical protein
DNFHCAND_05837	15	-3.549	0.111111	14.5306	0.96871	1.72329	0.8362	-2.55051	FALSE	0	train	0	FALSE		smc__142876	1823	Nocardia otitidiscaviarum	Secondary Metabolism Collaboratory	MKVLVCGTGFGRVYLRALEREPFQLTGILARGGERSRACAREYGVPLHTAPDQVPDGVDLACVVVPSGVGGGPGAELAQAFLARGIPVLLEHPVRADELADCLRVAARRRVMFGVNTFYVHLEPVRRFLDAAHRLLRTHPATFVDASCAVQVSYDLLDIIGQTLGGLSPWALEPSEISQRLHGLARSAFTDRCVNAVIAGVPVTLRVNNQVVPDDLDHPTHLRHQVTLGTEAGTLVLASTHGPVLWCPAVHVPKDDGTFALDGVDASPTVACLGPSTAPGVRDVFDQVWPDGVRHSLLTMRQAIADGVDPLAAGQYHLTLSRLWSELTRGLGYPLPVRREPAPAVRIDELLPGRS	hypothetical protein
DNFHCAND_05931	11	-4.302	0	6.79455	0.617686	1.45252	0.220317	-2.75803	FALSE	0	train	0	FALSE		smc__142876	1823	Nocardia otitidiscaviarum	Secondary Metabolism Collaboratory	MVLVAAVIPLVVVLGMITGLRRPAHWAAVAGAGAAVLLIGWRPEFALPRAALGTGAAGAGLLVLNAAAVMLPGVYLSQVLTRRGVHGSLQEWVRGLPLSGPAKVALVVAGIAPTVEALTGFGVSLLVTVPVLLALAPPATALRQAMLGMNIMPWGTLGLATVIGAALTDLPLPTLGTATAVTSALVFPLVTVWAALLARPEHRLRTTVQAAGAGGLLALTLLICNHLGVVSPAGVLAGLFTTAVGLLLCAARRPSEAAPTAEATGEATAAGTAGRNRAHPRQKTGSRDMKARRTLPAAHPTARDGVWNAGVSRFARGGTGRGAPNRSASSFSGGATGGGGEGGCASRSSRAVAVGDADRGWLRRFSRGAGTGGGVIPRRGGMARGGGVGAGERRPAFGLGDGSVRPGRLVPPGTVLYAYGLVLGGIATLRAATAVGVPSVALHAGGASFALLASPGLPLLVAALVLDRGRVRWAEVRAALVRVGRPLLALTGFVVLGRLMVDSGMIERVGGAVAAAPPLVIALAAPALGMLGGFVTGSNVGGNVLTMPLQQQLAPSGLDVWFAAVQNSGAGHAVFTSLPMIMLILAVAGDRASGAGVSENTLLRFGLRVALAIYAALAATTVALSLV	hypothetical protein
DNFHCAND_05954	25	-3.90818	0	-63.1619	-2.52648	-2.28812	-2.56806	-1.02502	FALSE	0	train	0	FALSE		smc__142876	1823	Nocardia otitidiscaviarum	Secondary Metabolism Collaboratory	MAYGVAAVARRDPDGVAVTDGDLEWSWSQLNSMINRTVGWLLSLEVGKGQRVAIMAENGLYTALAHLATTYAGLSVVPVNFQLTAAEVRHILDDAGVHAVLCSARCAATVRAASETVRVIAWETAEVAGLEAGEAPDGADSRGWAMREGSAEVGGETVDAGRAAGGGGSAAVECFERLVAGFSDDEPSELIVPAAPLYYTSGTTGLPKGVRLPEQMYPTGANMVEHVRRIDRSPVRPRGRHLIVGPMHHTGPIGGVRGLAVGNPLVILRRFDAERVLRFIDRYRIESSMMVPTHFSRLLALPAAIRQRYDVGSVRSIVHTGASCPVHIKRAMIDWFGPVLFEAYGSTEVGTVTFIDSAEWLAHPGSVGRAMPGYELSIRAEDGSELGPGTPGLVCARSTHGVRPEYHNDPEKTARSYLDGDVFVIGEIGYLDADGYLYLTDRASDMVVSGGVNVYPAESEAVLRTHPGVFDVAVIGIPHPDMGEQLCALVVPTEQPPAAAELVTWCRERLAHYKCPALVEFVDTELRTVMGKIDKCTLRDRYLAGRVAASIPGSAS	Bile acid-coenzyme A ligase
DNFHCAND_05994	60	-4.2864	0.05	-170.761	-2.84601	-2.44265	-2.91109	-2.71832	FALSE	0	train	0	FALSE		smc__142876	1823	Nocardia otitidiscaviarum	Secondary Metabolism Collaboratory	MSSTNLRAVLAQWATGVVVVTTIRDDGGRHGMTASSFTSVALDPPLVSISLTTASTTCRLIRRSGVFAINVLGHDHEEIGRRFATASGDPTARFALGDWDTAPSGAAILTDAVAWLDCAVAACHPAGDHTIVLGLVQDAARPRPAPPLIYHDRTYHEGIAR	Flavin-dependent monooxygenase, reductase subunit HsaB
DNFHCAND_06001	53	-3.64933	0.00568182	-88.827	-1.67598	-0.402178	-2.18724	-2.13401	FALSE	0	train	0	FALSE		smc__142876	1823	Nocardia otitidiscaviarum	Secondary Metabolism Collaboratory	MALCAARPIEQVTVAEIATAAGMTPAAVYYHYRSKDEVLLAAVRRFARTLTSRLRDEFERSPDVPIGDVLDAMLHWCSHRRDAALVYFVRSPGWNAAVEALRGAHRAEVVVVFAAELARRHGKSSPARRGAAATALSSLLEVAVVAWLTEDAVLASLGRRRFGAEVRAIAEDIGAL	hypothetical protein
DNFHCAND_06155	17	-3.10791	0.0357143	-29.2875	-1.83047	-1.15448	-2.00458	-1.65244	FALSE	0	train	0	FALSE		smc__142876	1823	Nocardia otitidiscaviarum	Secondary Metabolism Collaboratory	MVRQKPRRRSRNEAGPLAPFGAYIAERRRTLGLTQLDLADLADVGVSSVRTLEAGQTSPTLAISLRILNALGLTLVSMPSVDARTQTADTVELSTVGASSR	hypothetical protein
DNFHCAND_06159	50	-4.25073	0.0294118	-128.417	-2.56834	-2.37761	-2.58068	1.69222	FALSE	0	train	0	FALSE		smc__142876	1823	Nocardia otitidiscaviarum	Secondary Metabolism Collaboratory	MTADAVHPGDAEHPEPEKQIDKPTDTRKPDPSIDRALKTRTGYTWLALIIAALLGIVLLVFILQNLETAHVEFFAWRFQMPIGVLVLLSVIIGALVMALVGGWRIFQLRRAAKKVS	putative membrane protein
DNFHCAND_06511	235	-4.26094	0.00337838	-841.102	-3.60988	-3.30621	-3.64622	-2.45398	FALSE	0	train	0	FALSE		smc__142876	1823	Nocardia otitidiscaviarum	Secondary Metabolism Collaboratory	MRDIVDDLLRVWHSGHTAGLATLVRAVGSTPLPVGSAMMVDAQGRAFGSVSAGCAEAEVYQAAVEAAQTGRRAMHRFGPATGMDCGGTLDVFAEPFSRTHFPEFPTVAADIAAQRQVTVFTVVWHSDPDVIGQHLVTDRKHGTELVSLPDSDVFVSSFTRPPRLILVGANAFAAALATQARLVGYRVTLCDARPTFASPEAYPQCEVVVDWPHRYLNAQSAAGEIDGSTAIVVLSHDAKFEIPLLTVALRLPELGYLAAVGSRQVHARRLEALQAGGFDAATLSRLHAPAGLDLGGRTAPEAALAITAELLAARNGTSAAPLSVRTGPIHSATAAEARAGARGPESHSLT	putative xanthine dehydrogenase subunit A
DNFLBLNI_00064	6	-4.3375	0	-0.660835	-0.110139	0.889969	-0.48119	0.0300103	FALSE	0	test	0	FALSE		smc__4408	266117	Rubrobacter xylanophilus DSM 9941	Secondary Metabolism Collaboratory	MGIWRWSGRKKEGARRAPAASGGRRAPTPIYVSRRTFTALVALALLSLGVVLYLAPIIFEILFGGIALALVLSYPVRALSQVMPRELAILVTVLGLFGLVALALLFLIPLLIEQLTNFVRITPAIAASATEFFGSLDDLLNRRDLPLQLPESFVSDLVRDLFDRAQQILEGMIRNLIGFISGAFSFAVGVLGVLFVAIYLLIDVRKVKAAYLRMVPHRYRWDARELWDAFGVSLSRYLGGLLFVVAVQGALSAAALWVLGVPYPILLGAWVSVTAIVPYLGPFLGAIPAIIVALIFTTPTTAVLTVIAYIAIQQFEGNFLTPRIQGRALQVHPIIVLLAVIGGGQIAGIVGILFAVPVLAILRVFVDFFRVRLRVGPPPRNAA	hypothetical protein
DNFLBLNI_00136	8	-0.7902	0	7.40218	0.925273	1.26714	0.869738	-1.8178	FALSE	0	eval	0	FALSE		smc__4408	266117	Rubrobacter xylanophilus DSM 9941	Secondary Metabolism Collaboratory	MISGARQGSPAGLRRLFAAAMARDLRAFVVPGAEVARARGLDVEAAGLGMTGVPRHASVLLVVGELPAALRRAAAVVYAQMMRPRAVLAAGAGDLSPLPGADVSVGLSQEELEEGVARLRTAFARGAFAPGAAGFEPEMLRARTEYACPMHPEVVQDEPGACPKCGMELVSREAADGGSGPHHGGDHGGANGDHGHGGHGHGGMGFMSMVEMTKDLPRSSDGLPMEWVEAPFGPLFPGLPGGLFLKLTLDGDTVAEASPSACGWASPGPLTGPADALAERLAGIDPLSPASYRVLALRAVEDAAGAGADERTVRARAGALERERAASHLGWLSGFAYLIGHRWLARRAAELQLAVLRAEPAGMPGLRAAARSLARRIERTPLLARRLEGIGALPGGTGASGPVARAAGVRTDARCGEGAYRALGFEPVVREGGDALARLRVRLAEIEESLGLAAAAGSLDIPAPRAATGASGAGAATVETPRGTATLRVALSDGEVVSAELEGPSARHLALVGRVAEQRELADALVGVASLDLSPWETAR	hypothetical protein
DNFLBLNI_00141	11	-1.6109	0	-14.4412	-1.31283	-0.997984	-1.24258	0.944488	FALSE	0	train	0	FALSE		smc__4408	266117	Rubrobacter xylanophilus DSM 9941	Secondary Metabolism Collaboratory	MMEGIWAMWSRLTRGGDGLPREKVDAVVRLIDQYLAEEATLRNLQSDKQTIHPRDLPPAKREALIREIFEILRDTKK	hypothetical protein
DNFLBLNI_00152	6	-2.6375	0	-4.57549	-0.762582	-0.430288	-0.786501	-0.0102879	FALSE	0	train	0	FALSE		smc__4408	266117	Rubrobacter xylanophilus DSM 9941	Secondary Metabolism Collaboratory	MSREEEWVRVERTQAFKELMRQKKAFIIPATIFFVIFYFGLPVLTGFTTLLDAQVIGSISLAYLYAFAQFAMTWILMHLYLSRANRWDELVDRARRQAAEGEVS	hypothetical protein
DNFLBLNI_00174	11	-4.53657	0	-8.74273	-0.794794	0.553293	-1.1732	-1.21354	FALSE	0	train	0	FALSE		smc__4408	266117	Rubrobacter xylanophilus DSM 9941	Secondary Metabolism Collaboratory	MMRDLYGQVIMDHYRRPRNRGELEDADLTRHLLNPLCGDEVTVYARFEGDRVAEASFTGRGCSISQASASMMTERLRGKSREEAEAEISRFKRMMTGEEEFPEGDDLAALKGVIQYPSRIRCATLAWEAFQQGLEEKGAP	Zinc-dependent sulfurtransferase SufU
DNFLBLNI_00182	7	-4.3014	0	-7.11402	-1.01629	-0.872435	-0.974174	-1.96881	FALSE	0	train	0	FALSE		smc__4408	266117	Rubrobacter xylanophilus DSM 9941	Secondary Metabolism Collaboratory	MAAERITHPGYAALREGAALVGHPGAAALRLSGRDPLGLLEAILTNSLPGEEDRGAYALLLDPKGRIQADLRVVRHAGEVLVVAGPQSARAVREILRRYAPFSRVAVEETGFGVLGLYGPRAAELAGLRSALPEHACARLGALLAVGVAVPVPGVDLIGAPEELQRARERLRSAGAVAATEEEYEAARIAAGVPRFGTDFTPENFPAEAGLLERAVSFEKGCYPGQETVARMRYRGHPNRTLRRLLVASGTPPAPPAEILQGDRRAGTLTSVSPLPSEEGVVFALGYLRRGADPEGPLSAGGAILRVAG	hypothetical protein
DNFLBLNI_00245	41	-2.99624	0	49.9311	1.21783	2.33998	1.12265	-1.89778	FALSE	0	train	0	FALSE		smc__4408	266117	Rubrobacter xylanophilus DSM 9941	Secondary Metabolism Collaboratory	MDSQFPKSFRAAAVQASPVHLKPDATVDKLESLVAEAARGGAQLVVFSESFIPAFPVWNLVLPPVDQHDLFRRLFLNSVLVPGPITRRLAEIAKRHDVYLSVGVTERTNISMGCLYNTNLLFAPTGELLNHRRKLVPTWAEKLTHAWGDASDLRPVQTELGNIGVLICGENTNPLARYTLLAQGEQIHIATYPPAWPFRRTGGRQTYNLRKAIEIRSAAHAFEGKVFNIVSSGLLDEGIIKDIIAIAPDLEPTLREAPAPASMILGPTGEPLVEPLVGDEGIIYADIDVTESIEVKQAHDIVGYYQRFDVFQLTVDQRPQLPINLIRGPETSYDSRMGAETVETAVEEDRASSESTTIR	Aliphatic nitrilase
DNFLBLNI_00260	11	-4.3658	0.25	-18.0259	-1.63872	-1.50309	-1.64952	2.58611	FALSE	0	train	0	FALSE		smc__4408	266117	Rubrobacter xylanophilus DSM 9941	Secondary Metabolism Collaboratory	MDPTHLLILGAAGLFGGILSGLFGVGGGGVFVPALVYGAGWNIKEAVAASLVIIVFSALSGTVRSMRSESPVNWRVAALFSCTVAPSALIGVFVSRFSPDDVVELVFGCFLLSLAYPTFRRGSGRGGRRSLPPALALLGGVGVGTLSGLIGIGGAAMMVPLMMLGFGVSPKSAISTSLAITVLLGSVGAAGYILTGFDRLGGLPPLIACAMAGAWLGVRLRDRLSEGFLQRAFAAFMVVVAVRVLYDALSGLLA	hypothetical protein
DNFLBLNI_00263	8	-2.11337	0.25	-20.5652	-2.57065	-2.25062	-2.72478	2.20504	FALSE	0	train	0	FALSE		smc__4408	266117	Rubrobacter xylanophilus DSM 9941	Secondary Metabolism Collaboratory	MRLERSAGILLHPTSLPGPRPSGELGPEALRFARFLQGAGQRLWQVLPLNPTDEGGSPYSSYSAFAGNPLLVSAEWLAEDGLIEGAPREAPAPRVDYRRALAAKGRLLREAYSRWRPDEGFERFREERSFWLEDYALFMALRGRLRRPWNRWPAGLATREPGALRSARRELAEEAGFHRFTQYRFFRDWSRVRRAAPGVRIIGDLPIFVSHDSADVWAHRDLFLLDERGEPAAVAGVPPDYFSETGQLWGNPLYDWERMRREGYRWWVERARAALALCDALRLDHFRGFAAFWAVPAGERTAAGGRWVEGPGEGLFRVLSKELGGLPFIAEDLGEITPDVVRLRERLGLPGMKVLQFAFGSGPENPFLPHNWRQESWVVYTGTHDNDTTAGWWLSAADGERAFARRYLGREYAGVWDFIRLAYASAAGWAVIPMQDVLGLGTEARMNTPGTGEGNWEWRLGGEALTPNLAARLGELARTYGRA	4-alpha-glucanotransferase
DNFLBLNI_00264	7	-4.12875	0.333333	-1.60502	-0.229289	0.271191	-0.3952	2.2312	FALSE	0	train	0	FALSE		smc__4408	266117	Rubrobacter xylanophilus DSM 9941	Secondary Metabolism Collaboratory	MPLNEPLLKRLIETPAVSGREERQREIAREVLGSLADEVRTDPLGSVIGTKRGREDVRVMVAAHMDEIGFLVRHIDDRGFVRLQTLGGHDPANMVSQRVAIVTSGGETLRGALQPARKPPHVAGEEERKRLPRAEEFFVDLGMEAEEVKARVRVGDYATMDRTLERVGGCYMGKAMDDRIGLFVMYEALRTLREHEATIHAVATSQEEVGLRGATASGWGLEPTAVVALDITLAMDVPGGQEDQQITALGKGAAIKIMDSSLICHPKLVEHFRSIAEREGIPHQMEILPRGGTDAGGVQRLHGGIPAITLSIPCRYTHTPNEMVNASDVEACITLLARYLEEAHTGNYSL	Putative aminopeptidase YsdC
DNFLBLNI_00318	5	-4.221	0	5.17426	1.03485	1.43334	1.00588	-1.83276	FALSE	0	train	0	FALSE		smc__4408	266117	Rubrobacter xylanophilus DSM 9941	Secondary Metabolism Collaboratory	MVKSRSTSTLVALAAALALALSLARAADAESGPKNEPVPEGRIAEVQILGFNDFHGWLQSPRSVDGRPVGGAEYLAAYLDREERENPKGTIRIHAGDSVGGSPLISSYFHDEPAIYAMNLMGLDLGTLGNHEFDEGKTEMFRLLNGGQRTDGDQFKTGPDGEPVNTSDPDFPGARFPYIAANTVWAGTEDPILPPYEVIKRRGVKVGFIGVVTPETEQIVIPDAVAPFDFLDISDTVNRYVPKLRKRGVEAIVVLAHSGGFQSGQTATGEVVTETAQMSDAVDAVIAGHSHTFMDTRVDGKLLVQAYSFGTAIEDVDLRIDRRTKDVVGAEAEVITTYRDAIAPDPEVAALVAEYEREIAPVANRVVGVAAEDITRATTPAGESALGDLIADAQRAYAGADFAFMNPGGIRADIAAGEVTFGELFAVQPFDNQVAKMELTGDQIYALLEQQFQEGRTRILQVSGLEFSYDASRPAGQRITSVTLPDGTPIDRSATYTVAANSFIATGGDGFTVFKEGRDQQTLGSDLEALEAYIDGLPQPFEAPDPFADPRITREG	Endonuclease YhcR
DNFLBLNI_00455	8	-3.90757	0	-0.382586	-0.0478233	0.911621	-0.101224	0.783637	FALSE	0	train	0	FALSE		smc__4408	266117	Rubrobacter xylanophilus DSM 9941	Secondary Metabolism Collaboratory	MDAVEAVGLEKRYGKQVEALRGVDLSVRKGEVFGLVGPNGAGKTTLIKALVGSLRPSGGRARVLGLDPLRDRPELRRRIGYMPQSPVLYDDLPALENVEFFGAAHGVPGLRGRAREALRFVELEERAKDPVHTLSGGMKNRVSLACALVHEPEMLFLDEPTAGVDPRLRSRFWAAFRELARGGATLFISTHLMDEATLCDRVAVLRQGRVVVSDSPRGILRRGRTRLRVREGEREEERLIGGRPEDLAEALRGYGLRGSVSAVSVEADSLEQVVLSIIGEEAG	putative multidrug ABC transporter ATP-binding protein YbhF
DNFLBLNI_00466	18	-3.65488	0	5.61255	0.311808	1.76344	0.0837947	-0.458352	FALSE	0	test	0	FALSE		smc__4408	266117	Rubrobacter xylanophilus DSM 9941	Secondary Metabolism Collaboratory	MTAERWSRYRWRLIRGEPVPPPVNHALDEVLTRRVGAGERPPTLRFWGRFAPEVALGRFQSLGNEVDAGGVRRHGVAVVRRMTGGGAMFIEPASVITYSLYAPAELVAGMSAAESYPFLDAWVVEALRSLGIEAHHEPINDISSPEGKIGGSAQARAFGAVLHHTTLAYDMDARKMLEVLRIGQEKISDKAVRSAERRVGPLRRQTRLPRERIVERMVSTFSRYAGALEEDRVSPQEAEEAEALVRSKYGTPAWNALIP	Lipoate--protein ligase 1
DNFLBLNI_00549	6	-4.0215	0	-2.65083	-0.441805	0.0861143	-0.54311	0.0490275	FALSE	0	train	0	FALSE		smc__4408	266117	Rubrobacter xylanophilus DSM 9941	Secondary Metabolism Collaboratory	MRGTAAEPAGRRERLEDILIVDCDVHVHESPGELAPYCEMPWRRALENIADVEEYYLDIPGFSPGMTWYEARFPSGHEGRRMVHDARQMREELDAIHVDIGILFPDHLLKIALITQDEYAAALARAYNRWLLEKWCSPERKLLGCILACPQDPEDAAREIRRYAREPGMVGVYLPCAGLDPLWGNRRYDPIYEAAQEADLPVLLHSVTVVHPVFPFNLHGFETEFGRHICGHTFAIMANLVHMISTGVPERYPRLRIAVTEAGVSWVPFLMNRMDKEYLERRREIPLVKQRPSRYLKRMYFATQPVEEPEDLGDLVRLVELYDGEDRTIFASDWPHHDFDHPMKVHQAPFSNEARRKIFGENALGLFRIDAQGRRLNL	hypothetical protein
DNFLBLNI_00554	11	-4.28633	0	8.03104	0.730094	1.2934	0.877759	0.994609	FALSE	0	eval	0	FALSE		smc__4408	266117	Rubrobacter xylanophilus DSM 9941	Secondary Metabolism Collaboratory	MQLPDRAIDGEKIPWVPQGERVWFKPLRFDLAGGRWINLLKVEGGGKVNRHRHTGGQVLGYCVEGSWRYLERDWVARPGTLVYEPPGDIHTLVVDEESGGMVTLFILEGSVQYLDDEDNLIYQDDVFSKLRRYLDYCEQRGIEPEDLCY	hypothetical protein
DNFLBLNI_00646	340	-4.03956	0.0041841	-1621.56	-4.84048	-4.39204	-4.97408	-3.10228	FALSE	0	train	0	FALSE		smc__4408	266117	Rubrobacter xylanophilus DSM 9941	Secondary Metabolism Collaboratory	MPEYTAQIDGDVEAGLEFYGEYQAYPGAVVLAARNGVIARHDAYGYALKYADDETLLPEEEWVPMQRDTIFDLASISKLFTSIAAVQLVERGKLDLDAPVASYIPKFAQNGKEDVTVQQLLAHTSGLPAWLPLYSRYDTPEERLQAVYAVEPEAPAGTQYRYSDLNMITLGELVELLSGQTLDVFVAQNITEPLGMRDTGYSPPSSKLDRIAATEYQPWTNRGMIRGSVHDENAWSLGGVAGHAGVFGTARDLAVLAQTILNGGSYGGSRILKPQSVRELLTNHNREFPGNDHGLGFELYQHRYMDAMATPSTAGHTGYTGTSLVIDPLDRSFAILLTNRVHPSRVTVSTNPYRRAVARDVARAVAVRIPGKEAAWFSGLGDGLNRTLDLPLHLPAGKKDLEFDLWYDTEPESDYGAVEISTDGGESWRPVSGTISGRGGFRETVEGRFTGWSGRVWHKARFDLGPYEGPAILRFRYATDACCGGRGVYVHGVRVRGGGTTVFDGRRPGDRRLWRPDGWVPSGD	hypothetical protein
DNFLBLNI_00712	6	-4.18233	0	2.66707	0.444512	0.597018	0.461064	-2.1058	FALSE	0	eval	0	FALSE		smc__4408	266117	Rubrobacter xylanophilus DSM 9941	Secondary Metabolism Collaboratory	MPEGNPAEAAQRLTEAFGESYRKVMREAVEAQQRNFRLAQEWAEGVVGVLESQAEATRALTRAMESYVRVVEEALRSQERTNRALSENLEAYREAVERASALQERNSQLAERLMGGFSAELREQVEGSRRIFEGLMEGSGTQVEAFQNMLAAAMESYMQLLNAPFALYQKNLEAMGRREE	hypothetical protein
DNFLBLNI_00746	10	-3.86875	0	-12.4538	-1.24538	-0.898341	-1.19643	-2.49969	FALSE	0	train	0	FALSE		smc__4408	266117	Rubrobacter xylanophilus DSM 9941	Secondary Metabolism Collaboratory	MRFRAELEPLSPYNPPRASQEAAAERGTGGLVKLTSNELSFGPLPEAEAALAEALPRANRYPDRYAAALREAVAAANPGSDVANVLVGNGSSEVLQNLLMLVERPGEVLFPWPTFTLYPSIAGTLGLRARRVPLTEEHRVKPEALLSAVTGETRAVILCNPNNPTGTHLTLEEVSALADALPEDVLLILDEAYQEFVADPAYHGSHALALERPNVAVARTFSKAHGLAGFRVGYGLASREIADYAERVRFPFSVNLAAQVAATASMQAREKIRARAEFVIRERERVERAFREAGLNYVHSQGNFVLVETSPALFERAGVLVREGDPLGYPGWSRVTIGNTQENDLVIGALG	Putative phenylalanine aminotransferase
DNFLBLNI_00811	5	0.11024	0	8.28358	1.65672	1.77998	1.62196	-0.0822621	FALSE	0	eval	0	FALSE		smc__4408	266117	Rubrobacter xylanophilus DSM 9941	Secondary Metabolism Collaboratory	MEPEERNRLLRAAALRPMNLLPLVLGLGVFATSRLWWILPLTLATYAALVCLSYRDPLFRRRVLSQGSGAPDRLPPPPPREVSPERRARWLPRGETRRRVEEALEVYHRVVLAIEEADETTRELLDDALPKLHTAAERLVEVAERREKAAGAAREIRESASPSAEGLEEARRLEERIGEADAEISNLSQRFLTLRAQVVRASIDSSGSPEKAAGINASLDELNLRLAALERLMRTSEGPPGAKE	hypothetical protein
DNFLBLNI_00826	5	-3.97633	0	-2.92689	-0.585377	-0.475969	-0.592924	-0.676645	FALSE	0	eval	0	FALSE		smc__4408	266117	Rubrobacter xylanophilus DSM 9941	Secondary Metabolism Collaboratory	MFKDLDWRSAARRSAVVVAIYLGVFYLLSAVFPESFRLRSSQDVAALLINAVFFFFIFTVIYALLDRRRARMMAEARRKRGEASGREEPGPLKGKPNPNTSRKKAARRRR	hypothetical protein
DNFLBLNI_00847	7	-2.4295	0	6.29708	0.899583	1.29268	0.785294	-2.20823	FALSE	0	train	0	FALSE		smc__4408	266117	Rubrobacter xylanophilus DSM 9941	Secondary Metabolism Collaboratory	MPVGGEEYRILHPEAAEALIDEADFERDERLPYWADLWPSALALAGRLAAEDLRGVRAIELGCGVGLPSVVALRRGAEVLATDHYRAALDFAAHNARVNAGRELPTALLDWHSPPREPGSFDLVLAADVLYERRHAEALSRLVPRLLALGGEALVADPGREGCAAFLAALERAGLRVGSERRAVRQGGRGVGVYVHRISR	hypothetical protein
DNFLBLNI_00870	7	-3.8566	0	6.88943	0.984204	1.46443	0.898875	1.35355	FALSE	0	train	0	FALSE		smc__4408	266117	Rubrobacter xylanophilus DSM 9941	Secondary Metabolism Collaboratory	MSGRGASRVRAGHPWVYRSDLLRAAGEAGDVVRVEDRRGRFLGYAFYNPRSEIALRVAERREGVGIDGAWFGSRLRAALEYRAGLGIDGDAYRLLHAEADGVPGLVADVYGEHVVLQVGSAAVERRLELVVRALAELLSPAGVLLRGDAGSRRREGLRRTVAVLHGKVPEAVVVREGPVRYRVPLWRGQKTGAFLDQRENRLAAGRHARGRVLDVFSYGGGFALHAARRAASVEAVDSSAAALEQARENARLNGLGNLSFVEANAFDLLRARSDAGEAYDTVILDPPAFARTRRDLPRAARAYKEINLRAMKLLAPGGVLVTCSCSYHLSREAMEGVLRSAAADAGRSLRVLEWRGQAADHPEVLNIPETRYLKCAVLERLC	Ribosomal RNA large subunit methyltransferase I
DNFLBLNI_00895	644	-2.64209	0.00932836	-2442.86	-3.81102	-3.22661	-3.87381	-1.9556	FALSE	0	train	0	FALSE		smc__4408	266117	Rubrobacter xylanophilus DSM 9941	Secondary Metabolism Collaboratory	MRLVSTFSIAGFDPGTASWGVAVQSKFLAVGAIVPWARAGAGAVATQAMANYTYGPRGLELLSEGRTAQETVEALTAGDPQREHRQVGVVDAEGGSATFTGGGCLDWAGGIAGEHYAAQGNILVGRETVEAMARAFERGEDDLASRLLAALRAGQEAGGDRRGRQSAALLVVREGGGYGGDNDRMVDLRVDDHPDPIAELARLYGLHNLYFGETRPEDVVAVEGEVRREVASSLRRLGYLREESPDERTLHAALSAFVRTENFEEREQPPGYADRAVLEFLKDRAASR	hypothetical protein
DNFLBLNI_00963	12	-4.01537	0	-18.254	-1.52117	-0.677345	-1.69644	1.05809	FALSE	0	eval	0	FALSE		smc__4408	266117	Rubrobacter xylanophilus DSM 9941	Secondary Metabolism Collaboratory	MPKPKSGNRLAIVAGAGVTLFCYAMYIATLAPTVVYYDWPILLDSAMLQVHAIVLGIPGGTGSPSWVLLTHLFTYLPVGDPAYRTNLASATYAAGAVALVYAAAYLLTRRMLASAVAALAFGLGTTLWSMAVIAEIYPLNALLIMAPVVCLLLWRERRRDGYLLAAAFLMGFAMTNHMTSGLVLPGAALFVAAVERRKLLEWRLLAKGAGLFALGLTPYLYLPIRASMDPPLDEWEPTSLGRFWYLVGGGDHQKLLWEFGPAELPGRFMLYLGYLFQNFHWGLVMVAMVGMAVLVARDRAAALLVGFLFSGWLFHALEYGIRDVNLYFITTYLMVALALAVGVAGLTEAVEDFLSRYSYAARTAVMVSAAMAAVLYPLIYLPAAYARNDMSDDYEGRRIIETVAEKAKPGATVLHHRSSLWYMVLVEKRRQDITLVDPWPPGRQRYTDIVWPDDINFVTANLRYGTNDYTGVTTAREAARTGPVYILDQDSAAPQNFWNADFNIVRVERGVLYELVPPGGKTYTPPREQKS	hypothetical protein
DNFLBLNI_00980	8	-1.66414	0	-7.84249	-0.980312	-0.733393	-1.05589	-0.267393	FALSE	0	train	0	FALSE		smc__4408	266117	Rubrobacter xylanophilus DSM 9941	Secondary Metabolism Collaboratory	MLSRSLLGVLRPEPSSPPGLLPAEISSESGGVILSGTLRSPSGTAYRVADGYLDLLGRRTGAASPANLSNLLPGAGRLYEPLWRSRSLTLLTGESFPNEREIELVLRLLGRPRGGRYLDLGCSAGLYARNLAPKTGGEVVGLDISPPMLREAARRARRSGARLSLVRADAHRLPFADASFSGVACGGTLNELRDPARALRETARVLAPGGRLALMGLLRARSTAGSALQGLLSAGGLRFFSPEEVRQLLISAGLSPDHLTARGPVFFAGASR	hypothetical protein
DNFLBLNI_00982	7	-2.0294	0	-19.5132	-2.7876	-2.44077	-2.86514	0.342883	FALSE	0	train	0	FALSE		smc__4408	266117	Rubrobacter xylanophilus DSM 9941	Secondary Metabolism Collaboratory	MSWPWQYWRLARLLGELSGSREVRVASITPLDWIWGRLFGYGQLIFQVARAVDRALLESGAERAVLVGHSAGGVACRVYIGGQAPYGGRRYSGHRRVSHLITLGSPHLVADRKSLSPLAQVNEMFPGALHRPAGLRYISVAGAAAHGALSRRARRRYERLIDDGRVPGDGVVPVQSALLPGSEEIVLEEAYHSGGFERWYGSDLKMVERWWPKELRAG	hypothetical protein
DNFLBLNI_01062	7	-1.21347	0	-4.08015	-0.582878	-0.415526	-0.61131	0.0538155	FALSE	0	train	0	FALSE		smc__4408	266117	Rubrobacter xylanophilus DSM 9941	Secondary Metabolism Collaboratory	MPAGENGERGGPEELGARLRMREVRLRELHEELAALRLAADEARASREAGEERVRRLEEERGRLKERIRTLEERLRDGRRDREGYERRLGRLQRELERREAEISRRDGVIRRREEELESLRREAGELVARKDRALQDALRRVVGLERDLEERESEIQRLRQEIEGLEERLERERELRRRLAEPANLLRAGIELFNESGHLRTVGSLSRTLGPPEVHVELEEGGEPAVLLTFTWQGISWQTYAANPNPDVEEPRVYLRSAGEDLSGVETKPPNARIGPGGKVLLGL	hypothetical protein
DNFLBLNI_01122	11	-4.088	0	-0.848069	-0.0770971	0.554031	-0.202364	-1.38945	FALSE	0	train	0	FALSE		smc__4408	266117	Rubrobacter xylanophilus DSM 9941	Secondary Metabolism Collaboratory	MSRGPAILSVATAVPPHRIAQEEAKEFARALFSSSHRDIERLLPLFDNARVEGRNFCVPREWFEKDHPFPEKNALYEGWALELSEKAARRALGRAGVGPEEVEAVFLVSTTGLSTPSLDSRLIFRLGLPPHVRRVPLWGLGCAGGAAGLALAADYARPGRTVLLVAVELCGLTFVRGDLSKSNLVATSLFADGAAAALLGEGEGPEVIGGHSTTWPGTEDVMGWEVVEEGLKVRFARSVPRLVEERMARSVEAACRACGLEAGELRHHLLHPGGAKVLAAYERALEASPGDIERSLGVLREFGNMSSATVLFVLERFLEGYPAGSGEPGIISALGPGFAAEHALFRC	Alpha-pyrone synthesis polyketide synthase-like Pks11
DNFLBLNI_01130	7	-4.249	0.125	-8.15138	-1.16448	-1.03318	-1.23538	-2.53703	FALSE	0	train	0	FALSE		smc__4408	266117	Rubrobacter xylanophilus DSM 9941	Secondary Metabolism Collaboratory	MQTKDGYSVAVVGAGLVGERLVSELRRRRFPLRELRVLARSSRRAILDGEEFEIGVAEPGAFEGVDFAFFAGTEGEKGAAVQLAREAIDRGATVIDNGSDFRLDPRVPLVVPEVNAGALEGHEGLIANPNCSTIQMVVTLAPLARRFGLRKVVVSTYQAVSGAGRGGVEALQSGAGEAFPKPIAGNAIPLIGSVGEDGYTSEERKMREESRKILSLPDLPVYATAVRIPVHTGHSESVYVELEREAEPGEVLSAFGEAPGISFSGDPDDFPTPLEAAGEPGTFVGRVRVEGDRVSYWCVADNLLKGAATNAVQIAETLVGARVR	Aspartate-semialdehyde dehydrogenase
DNFLBLNI_01146	7	-4.107	0	-6.39446	-0.913494	-0.795091	-0.920801	-2.14997	FALSE	0	eval	0	FALSE		smc__4408	266117	Rubrobacter xylanophilus DSM 9941	Secondary Metabolism Collaboratory	MNPRFETGTESKGRRPGGLLALLRAAFNAALLAVAAALVLLLGAYVYALERYGEGISRRYPALPEDSYVYSADGERVGVIPASQRRRTVPFEELGPYLPRAVVAVEDRRFYEHAGVDPEGVLRAAWTDLRAWEVQEGGSTITEQLVKNLYIPEEERFEVSFWRRLLQACLAHAYEQRHTKREILTAYLNAVYFGRGAYGAEAAARAYFGKSARELDLSEAAALAGFLHAPSSYGRGGEERAEDRRDAVLRLMRGQGVISGAQYRRAVSRELRFSPPEGREDPVYEPFLERVRREVEEHLGEEALRRGGLRIRTTLDPRLQRVAAASAADTLYAPGDPSAAVVSVEPQSGAIKALWGREGDFNLALDARRQPGSAFKPVVLATALKEGISPYSTYLSGGLSLEFRGEEYVVNNYGYEERGEISLADAMAVSDNTVFVRLAMDVGLEEVARTARELGIRSPVEPYPSTAIGGLGVGVSPLEMASAYATFAGGGVYREPYAVEEIRREAYGGGETLYDHRVSGRRVLGGNQAAAVTDVLRGVVERGTASRYRDLDAELGRPSAGKTGTSDGFADAWYAGYTPQLATAVWVGYPEGRRSMAGVHGIEEVGGETLPLDIWAAYMREATRGEPVWGFREPDYGKFRVVDRAYGGPSGEAVALASSLQSRIRAMVDEALREAFGG	Penicillin-binding protein 2D
DNFLBLNI_01151	9	-2.55943	0	-6.33085	-0.703427	-0.572938	-0.730672	-0.830417	FALSE	0	train	0	FALSE		smc__4408	266117	Rubrobacter xylanophilus DSM 9941	Secondary Metabolism Collaboratory	MAKEAAGTGEVSPGIIVRHTSRKIGELDACEACGCLIEGRISFSEFVDQVGEGYRELLEFMLEHDLHPGRRDEVLFCIECYVPSFRLRALLRRQLDLLYRNGAGVRG	hypothetical protein
DNFLBLNI_01162	8	-3.92725	0	-9.12036	-1.14004	-1.01372	-1.1441	-0.35681	FALSE	0	eval	0	FALSE		smc__4408	266117	Rubrobacter xylanophilus DSM 9941	Secondary Metabolism Collaboratory	MILQKLTVGTFQENCYILGDEASGSGALVDPGDEAVRIALAVEQTGLEIEKILLTHAHIDHVGAVASLVEEYGCPVLAHRESEPLLEQLPTQALMMGLRFGKVPRLDGYIEDRERVEVGGLTLEALYTPGHAPGHLAFYLESEGALLSGDALFAGSVGRTDLPGGDAGLLMRSIKERMLVLPDETVVHPGHGPQTTIGNERAYNPFLQQGGGIL	Hydroxyacylglutathione hydrolase GloC
DNFLBLNI_01237	16	-3.91467	0	27.7926	1.73704	2.05558	1.70323	-0.689364	FALSE	0	train	0	FALSE		smc__4408	266117	Rubrobacter xylanophilus DSM 9941	Secondary Metabolism Collaboratory	MAYVITEACIGTKNTACVAVCPVDCIYDAGDQYVINPEECIDCSMCMPQCPVEAIYPGDQVPDDLRHYAKKAADLDYSKLAPGWGVN	Ferredoxin
DNFLBLNI_01285	10	-4.07271	0	2.14708	0.214708	1.26316	0.0669935	2.08521	FALSE	0	train	0	FALSE		smc__4408	266117	Rubrobacter xylanophilus DSM 9941	Secondary Metabolism Collaboratory	MLELLQAVLLGAVQGLTEFLPVSSSGHLLLGQYFLGLDQDRFGLSFDVALHLGTLVAVVVFFRRDLLRMAGAFVRSLTRGRDLSEPDQRLAYLVLAATVPAALIGYLWEDFFETAVRSPWVVVFNLAFVGLLFLVAEAVGRKSRRAEKMGFAEAVGIGLAQAAALVPGVSRSGATITLGLLFGLRREEAARFSFLMSAPIIAGAGTLQLGEVLAEGMGAEQALMFAVGFLCSAVVGYLAIRFFISFVARYSLRAFAYYRFALAALVAALLLL	Undecaprenyl-diphosphatase
DNFLBLNI_01298	9	-3.973	0	-10.7384	-1.19316	-0.936626	-1.23958	-0.4813	FALSE	0	train	0	FALSE		smc__4408	266117	Rubrobacter xylanophilus DSM 9941	Secondary Metabolism Collaboratory	MRESPAGGGLLRSLWRLLRVFSGEMPRPGGAEVAVVLGSQVLPGGRPSGTLMARTLHAARLYRGGRVRLLIPTGGVGRHPPSEAEIMARLLRGAGVPGRAVLLEDRALSTWDSARYVSRMARGLGVGRVLVVTDPLHCVRTVAAFRHAGLEAIPEPVYSSPMWRVRWLRLGQFFREMGALAWYRARHGVGSPSRR	hypothetical protein
DNFLBLNI_01334	6	-4.28925	0	-3.48787	-0.581311	-0.513204	-0.555425	0.0906229	FALSE	0	train	0	FALSE		smc__4408	266117	Rubrobacter xylanophilus DSM 9941	Secondary Metabolism Collaboratory	MMRFLLRWLAVPLVALLAAVAAFPAAPGAAASTYDGEELEVLRLINEYRQQNGLEPLLLSDTLSVAAERHSEDMARYGFFAHDTYASSYYPAGSEPWDRMAAEGYDYNTYRGENIAVGYDTAAEAFEAWRDSPSHNAAMLDGRYRVVGIGRVYDPGSAYGWYWTTDFGAVVDPSAHEPGDEPGRRAGPRDRAGIEDGGMERQDVWRQRAKDGARLILRAGYARLGEYGNGRDELSQRLRYGRGERLVFRLRVIPRGGLPDGDRLAVLLTDGEGRVLARLARYAPSDLPADRWVRRSLRLPEGLAGRNLRLSFRAVTDGERLTAFHLDGVRLRPVP	hypothetical protein
DNFLBLNI_01404	7	-4.049	0	-0.445715	-0.0636735	0.326798	-0.143702	-0.356567	FALSE	0	train	0	FALSE		smc__4408	266117	Rubrobacter xylanophilus DSM 9941	Secondary Metabolism Collaboratory	MKGWGKVLAGVLLGVAGTVYATNEEVRRRLPGAVRDLPETLQRRFEEAVEAAREASESRREEILRELRAREAAGRVSPDGEGAPTRDGEGG	hypothetical protein
DNFLBLNI_01412	8	-4.0445	0	-2.09563	-0.261953	0.489527	-0.496076	0.286899	FALSE	0	train	0	FALSE		smc__4408	266117	Rubrobacter xylanophilus DSM 9941	Secondary Metabolism Collaboratory	MDLARELAERGRYTAAPNPLVGAVVVRGGAVVGEGWHVRPGEEHAEAMALRRAGAAARGATMYVTLEPCNHHLRTPGPPCAEAVLRAGIRRLVVGHADPNPRVNGRSLRRLREAGVEVEVLDDPVFERQNERFFWAMRRGRPFVHLKLAVTLDGRIAAAGGDSRWVTGPEARRRAHALRAEAGAVLVGAGTARADDPLLTPRGLDEEPPRVLRAVLDPRLTLPEASRLVSTAPEWPLVVFCAEGASPRRRRRLEAAGAEVEAVPAAGDGGLDLGAVLERLRLRGASGVLVEGGGQTARRFVAGGLVNKMTLFYAPRLAGADGVPMVGGLRVTRMAQAPRFSVAGVERLGDDLAVTLYPAEGGGDVHRVG	Riboflavin biosynthesis protein RibD
DNFLBLNI_01426	9	-4.28857	0	-12.0301	-1.33668	-1.01446	-1.47046	-1.61867	FALSE	0	train	0	FALSE		smc__4408	266117	Rubrobacter xylanophilus DSM 9941	Secondary Metabolism Collaboratory	MNRAYGKMLGVGRALGGRVVTNRDLEAVLDTSDEWISTRTGIRERRFVAEGQSCVTLAVEAARRALEHAGVPGASVDLVVCATSTNPESMPSVACLVGEAVGAAGVGAMDLSAACAGFAYAASVAGAMLASGLASRVLLVGADEMTSIVNVRDRSTGILFGDGAGAVVLDRGDGSSGFVDHILGADGRMAPLGRAGHPGDGKRPLYQNGREIFRFAVRMFPEMVEKIMARNGISLDEVQYIIPHQANARIIQAAARKLEVPEEKLVVNVDRFGNTSAASIPLSYPDIFDGLEPGKYIITVGFGFGLTWAANLYRI	3-oxoacyl-[acyl-carrier-protein] synthase 3
DNFLBLNI_01444	9	0.634594	0	-8.2715	-0.919055	-0.728104	-0.950024	-0.87691	FALSE	0	train	0	FALSE		smc__4408	266117	Rubrobacter xylanophilus DSM 9941	Secondary Metabolism Collaboratory	MPSTAEARAAYLLLSFLQARAGRSLVRRLGGDPAGAWVSLPAGELEREYGLGAKDASELARLRETLDVEGVLRELAGRGISVLTPADAAYPHALREIPDPPPALFVDGALPVGEAVAVVGSRKPSPGGLEVARRLGRALAGRGVCVISGLALGVDAAAHEGALLAGGPTVGVLGCGIDVVYPRVNARLFGEVRAAGGIVSEYYLGEPPLAWRFPARNRIIAGLARVVVVVEAAERSGALITARHALESGRDVWAVPGPVGFAGCRGSNRLLADGAGVLWDIGEFVEAVAPGREGAAEEAGGGAPPPPGLPAGEAAVLGALGFEPAPADEVAQRCGLAMGQVLSALSMLELKGYVVRDAGGGFVRRADL	hypothetical protein
DNFLBLNI_01497	5	-4.11533	0	-12.0027	-2.40054	-2.27424	-2.46541	-1.1801	FALSE	0	eval	0	FALSE		smc__4408	266117	Rubrobacter xylanophilus DSM 9941	Secondary Metabolism Collaboratory	MVAAALLFAAGLLLTPLSLAALLPRLPRRPNYAGRPTPTAAGLAFLPIILVTLLLSPAPAWAPAYLLLCGVVGFADDAMGGEEARGFAGHLRALLRGRVTGGQVKVLGIGGGALVVGAVLYGASASALAAAFLLAGSAHLANLLDVRPGRAVKFLGVFVPALSLGAGGGVLAGVAGVLGGVMTLFYFDLRGRIMLGDAGAAVWGAAVGCLVVASGPGWVWWAFGAAVLGLTLVAEFYSVSGIIREVGALRRFDEWGRG	hypothetical protein
DNFLBLNI_01735	5	-3.786	0	-2.7666	-0.55332	0.420674	-1.12074	-0.248973	FALSE	0	train	0	FALSE		smc__4408	266117	Rubrobacter xylanophilus DSM 9941	Secondary Metabolism Collaboratory	MGLREEIAGVCRRMSESGLVVGTSGNVSARTEDGVLVTPSGLDYAVLEPEDVVLVDLEGRVLEGDLLPSVETPMHTGIYRARPDVSGIVHTHSRFATTLACLGWEIPPVHYMLAVLSDEGRVPLARYATYGTPELAANAVEALGASHRACLLRNHGTIAVGSSPGEAYSRTELLEEMAELYYRARLAGEPVLLDPGQLAEVSAKIHDYGQSKPSR	5-deoxy-D-ribulose 1-phosphate aldolase
DNFLBLNI_01741	7	-3.7984	0	5.32234	0.760334	1.28243	0.660203	-0.236725	FALSE	0	eval	0	FALSE		smc__4408	266117	Rubrobacter xylanophilus DSM 9941	Secondary Metabolism Collaboratory	MERGAAPGGGKVPVFRLRGITKRFGGVTAVEGVDFELLPGEVHALVGENGAGKSTLMKIVGGLYAPDEGSLEVGGEPAAFSSPRESEAAGIAMIPQELDLFPELSVAENLYVGRRRPRTRWGGIDWGRMRREAGEKLASLGVGLDVSAPVKRLSTANQQLVAIARALLREARAVVMDEPTAALTGREAERLFGIIAGLRRRGVGVVYISHRLEEIFRIADRITVLRDGHLVKTAPASALDPDELVRLMVGRPLSEFFSRHPHEPGEVVLEVRGLGREGEFADVDLVLRRGEVVGLAGLIGAGRTELAQTIFGIRTPDRGEVRVFGEVLPPGSPREAMERGVFYVPEERKSQGLIAPFSVKDNITLSVLERFTRFGFVSRGPERELAGRLAGALSVRGGGIFDPVSRLSGGNQQKVVLAKSLAREPAVLLLDEPTRGIDVGAKSEIYRLIDRLAGEGRAVLLISSELEEILSMSDRVVVMREGRISGEFGREEATQERIMAAATGVRGPSAAVAEEEAGR	Ribose import ATP-binding protein RbsA
DNFLBLNI_01792	76	-4.06174	0.016129	-131.962	-1.73634	0.327763	-2.11677	-2.22598	FALSE	0	train	0	FALSE		smc__4408	266117	Rubrobacter xylanophilus DSM 9941	Secondary Metabolism Collaboratory	MRFRDACIPVGFLWSSPFARWQGPLAEVGSLELAVRVSGRALKERGFDPGEIGSLVFGWTVPQKGIFYGAPTLAARLGAPGVTGPMVSQACATSVACLAAAAASAAPDPTLVVAADRTSNGPTLLYPNPSGMGGAPEIEHWVLDAFARDPWAGESMVATAEAVAAEEGITREELDEVTLLRYEQYRDALADGRAFQRRYMVPVEVPRPRGEPLLLEEDHGVHPTSEEALRRLRPLSEGGVITYGSQTHPADGAAGALVTTGERARSLSGGEGVVRLLASGVARVERARMPKAPVPAALAALEAAGLGLGEVDAVKTHNPFAVNDVYLSRKLGLPQDKINRYGSSLVFGHPQGPTGMRLIAELVEELRLRGGGTGLFTGCAAGDTGAALVLRVED	Acetyl-CoA acetyltransferase
DNFLBLNI_01810	10	-4.09333	0	4.81097	0.481097	1.04475	0.20999	-0.433543	FALSE	0	train	0	FALSE		smc__4408	266117	Rubrobacter xylanophilus DSM 9941	Secondary Metabolism Collaboratory	MPGAEEVRDALREVLDPEYPISLVDLGLIRGVEVDGGVARIKLTYTCMGCPAMDMIQDDIRERLLRMEGIEEVDIEVVWDSWSRRDITPLGRKKLREVGVV	hypothetical protein
DNFLBLNI_01819	7	-4.522	0	10.0911	1.44159	2.201	1.02234	-2.05435	FALSE	0	train	0	FALSE		smc__4408	266117	Rubrobacter xylanophilus DSM 9941	Secondary Metabolism Collaboratory	MSRTGERTFGGSLLTRPLLLLTFAAFASLFGFQLLLSVVPLYAERAGGGSAGAGLATAAFMLSTVLTQTQMPRILSRFGYRASLAGGLLLLGPPAVLYGPSQSLPAILALTLLRGVGFGVVTVIFAALVVELAPPGRHGEALGLLGIALTLPTIFCNSLGLWLAGKEGYWPVFLLGAAAPALGLVSLPGLPRVDPAKEQEPAGFLSGLRRGPLLRILLLFSAVTLASGVVVTFLPLARPGTGPFSAAGALLAVGLASTAGRWWAGRFGDRRDPALLLAPGLALCAAGVAALPGPGPLLLAGALAFGAGFGLLQNATLMVVMQRVRRGERGLGSTLWNAAFDAGTGLGALCFGLVFSSLGFSGSFYLCAALVASALCLVCLDRRKTHS	hypothetical protein
DNFLBLNI_01850	9	-4.34329	0	-3.60249	-0.400277	0.178836	-0.337347	1.47964	FALSE	0	train	0	FALSE		smc__4408	266117	Rubrobacter xylanophilus DSM 9941	Secondary Metabolism Collaboratory	MGAYLADALVVLGLFVMTVGVYGVVRMPDTYTRLHAASKAVFLGVISLCASSAVTGNPDIIYRAILISAFLIVTTPISSFVIARSALLRGERMETPGALDESDAEPPGAQDR	hypothetical protein
DNFLBLNI_01867	23	-4.30217	0	-10.8213	-0.47049	-0.182932	-0.546129	-0.334593	FALSE	0	train	0	FALSE		smc__4408	266117	Rubrobacter xylanophilus DSM 9941	Secondary Metabolism Collaboratory	MEHRNTGKTVSPASRLATPTDLEPAEVRAVVEAVNPLIADAVALYLKTKNYHWHLSGPRFREYHLLFDEQAEAILASVDVLAERVRKIGGTTIRGVSHVSELRTIADDNDDFVPAGEMVRRLLENNRRMAERQRAAISVCEENRDTPTGNVLQEILDETERRVWFLYEISQRDESPGSPAGGNDHHRRAREAQYSDWSLYAIPEAGEDPSPRA	hypothetical protein
DNFLBLNI_01920	22	-4.44383	0	-16.8859	-0.767543	-0.19419	-0.766155	-0.333056	FALSE	0	test	0	FALSE		smc__4408	266117	Rubrobacter xylanophilus DSM 9941	Secondary Metabolism Collaboratory	MDLGLEGKVAFITGASKGIGRECARTLAEEGCTVVITARGRELLEQTAREISEATGQKVVPIAGDMSKPEDVERAVAETIDSFGRIDILITCAGSSPGGLLENLTEDQWFSSLNLKFMGYVRACRAVLPLMREQGGGSVVLVVGNDGLKPSYWETTAGVANAADINFASAMAEQYGRFGVRINTVNPGPVNTDRWEGLEEAFARDKGISRERAHELTINSIPFGRICEPEEVANLVAFLASPRASFVHGAHVPIDGGQRKALMDL	3-oxoacyl-[acyl-carrier-protein] reductase FabG
DNFLBLNI_01938	157	-4.47762	0.0142653	-155.924	-0.999511	0.308403	-0.94295	-2.56872	FALSE	0	eval	0	FALSE		smc__4408	266117	Rubrobacter xylanophilus DSM 9941	Secondary Metabolism Collaboratory	MTALAMLVFAGSFVAPGLWAPQNMLNVGQQVAQIGIMAVGMTFVIITAQIDLSVGSIYALAAVVTGLLLTQGSPAWVACLGGLAVGFCAGLVNGLTTVYLHIPSFIVTLGTLSAFRGLTLLLTNGSPISLDANQANVQTFSLLGQGLLFSVVPMEFAFLILTFIFGYVLLAWTKYGFYVYAVGGSAEAARLCGINVARVRLTSFVILGTLSAFSGILGLSFLNYVQGVTGQGLELVVISAVIIGGTALFGGSGTMLGTLIGVALIGVLQNILVLSGLSSFWQILVVGVVVILAVALDSYLRRRRKMKGP	Ribose import permease protein RbsC
DNFLBLNI_01960	10	-3.2225	0.285714	17.208	1.7208	2.31389	1.73709	3.2732	FALSE	0	eval	0	FALSE		smc__4408	266117	Rubrobacter xylanophilus DSM 9941	Secondary Metabolism Collaboratory	MKVATHIVFGECCLFAASAVFDFHYETPSVLAAAVCSVLPDADYPKSWLGHQLGGVSEDLYRLFGHRSFLHSLLALLLVTSALGPLLWWLTGQTAAMIAVGVGYGSHLFADMMTLGGVQLFWPSRAIAVFPGRDEYRVVSGGNSERVFVALALLFALLFYPVSRVGFDGLIYRLGGSDQLYGEVTKVTDGDTITVEVQGRSTPVRLIGVDTPETVAPEQPIGCYGPEASAYTERTLQDRLVRLEIPRVGDSEDAYGRTLAYVYIDTDGDGEYERLFNEDLIEQGYARTTTFAHTYRREFERLREEAEERSLGLWSICPEMETP	hypothetical protein
DNFLBLNI_01967	7	0.349	0	4.52675	0.646679	0.926683	0.611047	2.10258	FALSE	0	train	0	FALSE		smc__4408	266117	Rubrobacter xylanophilus DSM 9941	Secondary Metabolism Collaboratory	MRLVQRSVAKNDPEPKAISCYGLYLPEIGDTWLRFVDGRPVSSITTRFLSWCLEKLEAVGKKILLLIWDNASWHVSREVRRWLGKHNREVKESGRGVRVVSCLLPKQSPWLNAIEPKWIHGKRKVVEPEDLLGTYELAERVCRVFGCPHYEHLSVPREVT	hypothetical protein
DNFLBLNI_01982	6	-4.26967	0	-3.14831	-0.524718	-0.123051	-0.643594	2.41143	FALSE	0	test	0	FALSE		smc__4408	266117	Rubrobacter xylanophilus DSM 9941	Secondary Metabolism Collaboratory	MKSKTLAAALSIVAAALLLAACSGEPDVCTLYASPEGSEGASGSIEDPFPSVQRLADSLSPGQTGCLLEGTYISDGEIILSRGGREDARLTLRSAPGARAEIRGRLWIRRSADYVTVQDLDLVGSAPPRNPGDESSSVTVNARGVRLINNNITNHNSTICISLGNPRWGLASNTLIKHNRIHHCGKLPPTNHHHGIYIGYATHTKVIANLIYKNADRGIQLYPNAQNSTIQGNIIDANGEGILFSGLREHSSSGNLLENNIISNSRVRWNVAANWRRAQAPGTDNLLSRNCLWASNEDPAYNGNGGVKFPTTGFNVKDNVVAPPEYRDPELGDYRINGEGCKAVIGDLIPEKLLRPENGR	hypothetical protein
DNFLBLNI_02015	8	-4.38167	0	-1.67484	-0.209355	0.389618	-0.475734	0.328125	FALSE	0	train	0	FALSE		smc__4408	266117	Rubrobacter xylanophilus DSM 9941	Secondary Metabolism Collaboratory	MEQSRDRKAQGGAAAEWFRLARPFSLTASAVPVLLGGALAHEAGSFSWGPFLAMLLASVLIQAATNMFNEFYDEKRGLDTAEAVGIAGSIVHGRVHARAVLLGALLCYTAALFLGLYLVYVGGWPILLLGCLSALGGYLYSAGPRPIAYTALSEAAVFVFMGVLIVVISYAVQTASSFPAHVALAALPIGGLVAAILLANNIRDMDSDRRGGRRTLPIVLGRRGGILIYRALLAEAYVSALALVLAGTVPAACLAALLSLPLARSLWRGIASSTQPARLDAVVKRTAGLHLLFGVLYSLGVLLG	1,4-dihydroxy-2-naphthoate octaprenyltransferase
DNFLBLNI_02026	8	-4.32333	0	2.15288	0.26911	0.432403	0.233409	-1.41441	FALSE	0	train	0	FALSE		smc__4408	266117	Rubrobacter xylanophilus DSM 9941	Secondary Metabolism Collaboratory	MAGRLVLGTRGSPLALAQAEACAAGLRAAGFAVELRRIRTTSDRRPDDPLSVIDQRDVFTRQLDEALLAGEVDLAVHSMKDVPTEVPEGIVLAAVAGRADPSDALVSEGGWGVDGLPEGARVATSSLRRRAQLLHRRPDLRVVEIRGNVDTRIRKMRAGAAEAVVLARAGLVRLGLEVPHAVIPHDVLLPAVGQGALAVAVRRGDPRLEEIRRALNDPAAEREVAAERALLRALEGGCRVPVGARAVAGGRGVLLRGVVVSPDGAALCGGEERGEEPEEVGRRLAARLLERGAAGILGFVRGVKP	Porphobilinogen deaminase
DNFLBLNI_02049	10	-3.39025	0	-0.367781	-0.0367781	1.57391	-0.506431	0.812248	FALSE	0	train	0	FALSE		smc__4408	266117	Rubrobacter xylanophilus DSM 9941	Secondary Metabolism Collaboratory	MCANVLCGMAAQEGPGVFWPVNFAHRGASARAPENTLEAFRLGVEAGAGGLEMDLHMTRDGEIVVIHDHTVDRTTDGSGAVREMSLRELRRLDAGYRFSPDGGRSHPYRGRGLRVPTLREVYEAFPRAAVNMEIKEPVPGIERRVLEVIDGAGARGRTLVAAFDHGIVRRFREASGGEVATSASRLEVVAFYALVRLGLWRFARPGYAALQIPVRRRGIELITPSLVAAAHALGVRVDAWTINEPEEMRRLLGLGVDVVMTDRPEELEKVLRAGRV	Glycerophosphodiester phosphodiesterase
DNFLBLNI_02077	7	-3.797	0	8.3989	1.19984	2.10237	0.762079	-0.11339	FALSE	0	train	0	FALSE		smc__4408	266117	Rubrobacter xylanophilus DSM 9941	Secondary Metabolism Collaboratory	MKVRPPDPETAQRYLLRFTGRQLYHEAERLPGLSSPELFGDQRPLELDVGCGTGEYICHLARSDPEANFVGVDLHLKSLHKAIRRAEEANLQNIKFICADFRQMYPLLRPSALRAVYLHFPDPGIKPRYRKRRLFNERFLEEMHRAVVPGGRMSLVTDDEDYFRQMLELIERDGRWRRAHEEPYLTGFDPPVKSRFQKMWERRGRTIYRFELVRP	tRNA (guanine-N(7)-)-methyltransferase
DNFLBLNI_02083	6	-4.404	0	4.31525	0.719209	1.36552	0.473597	-0.530759	FALSE	0	train	0	FALSE		smc__4408	266117	Rubrobacter xylanophilus DSM 9941	Secondary Metabolism Collaboratory	MRGLRWALTVVLSAGVLALLVAGCGGAGGGGESGGGGGGSVKIVSDLPLQGANRAQTISMVNAIRLAIDQRGGKVAGLKIEYESLDDATAQSGQWDEGKCAENAQQAAQDEEIVGWIGPFNSGCAAVEIPILNEAGLVMISPANTYVGLTKEGGEPDEPDKYYPTGQRNYTRVIPADDKQGRLAAVLMREEGVRTVFILDDRETYGKGLADQVQKSAEEFGIEVVGRQGIDGSASNYRGLMNRVREANPDAIYFGGIIENNAGQLVRDKVGAGMPNDEVLFIGPDGIFVDTFIEQAGDAAEGAYVTFGGIPPERLGERGQRFIEEYNAKYPDDPIQAYTAYAYEAANVLLDAIERAQKADGEVNRENVLREVFATENYKGVLGTWSFDENGDTTLTKLSVQRVQNGEFKLDRVLDVSR	hypothetical protein
DNFLBLNI_02120	538	-3.60263	0.0127637	-2609.51	-4.88672	-4.52535	-4.92519	-2.19192	FALSE	0	train	0	FALSE		smc__4408	266117	Rubrobacter xylanophilus DSM 9941	Secondary Metabolism Collaboratory	MEIVLENLTKRFDTVVAVDGIDLSVASGEFVALLGPSGCGKTTTLLTIAGIYRPTEGRVLFDGRDVSRLAPRERNLGMVFQSYALYPHMSVYENLTFPLRLAKVPAKEMRTRADRIAALLDISELMDRRPGQLSGGQQQRVALGRALIKEPDALLFDEPLSNLDARLRLTTRTEIKRLQQELGITSVFVTHDQTEAMTMADRIAVINRGRLESYASPDDTYNRPRTRFVAGFVGSPPMNFLEVELSAAGEGFVARRAGVELPVCAERARRALERGGGGRVVLGVRPEDVALGGGGVPGEVIDVEPLGRENLVVVSIGEGDQLRAITGAGTRPAVGDRLSLAVDPERVQLFDPSSGRSLLWS	sn-glycerol-3-phosphate import ATP-binding protein UgpC
DNFLBLNI_02277	8	-4.13529	0.125	3.03545	0.379431	0.946772	0.339418	1.09285	FALSE	0	train	0	FALSE		smc__4408	266117	Rubrobacter xylanophilus DSM 9941	Secondary Metabolism Collaboratory	MTENPESREGRDLERVLADLRALSPDIRSCAVLTREGRLLGSSHPEGVDRERARAMLEALVGLVDEVARENGKERALQARVRTELGHVLLVRLEGGAVLAATTGLDARVGLALYDMRNARSEVERAAKEAA	hypothetical protein
DNFLBLNI_02286	18	-3.16642	0.0434783	20.9124	1.23014	1.92693	1.23191	2.15448	FALSE	0	eval	0	FALSE		smc__4408	266117	Rubrobacter xylanophilus DSM 9941	Secondary Metabolism Collaboratory	MNERLRDVVARKLKEDWSPEQISGWLRKEYPEDEAMRVSHETIYRTLFVQARGALKRELLAHLRSGRMMRKGRHASTKGQPRGQIKEAVSIRERPPEAEDRAVPGHWEGDLLSGSRNTHIATLVERSSRFVMLVRVTGKDTESVVAALSEQIRRLPKTMMATLTWDRGPEMAAHQQFTVATDVAVYFCDPKSPWQRGTSENTNRLIRQYLPRRTDLSVCTIKQTSTRSRSSSIPDLARL	IS30 family transposase ISCfr4
DNFLBLNI_02303	10	-2.96675	0	9.50641	0.950641	1.43928	0.916977	-0.318263	FALSE	0	test	0	FALSE		smc__4408	266117	Rubrobacter xylanophilus DSM 9941	Secondary Metabolism Collaboratory	MAHGQTFTYSRMIDLSVGLESDAVHEPLKPKIKYQGHEGEGAEILARLFGVEKEDFELSGGKGGAAEEIETVAHAGTHVDAPWHYAPTSEGRPARKIDELPVEWFFSDGVVLDFRHKGPGEKIEAEDLEGALEKIGYEPKPLDIVLIMTGRDRYLGSPEYFLQPGLTRASVLWLCERGIKVIGIDAYSLDRNFEATAREFRETGDGRLLWEAHFAGIEREYCQIEKLANLDEIPRPHGFKVSCLPIKIKGGSGGWCRAVAFV	hypothetical protein
DNFLBLNI_02436	7	-3.6452	0.142857	-1.80687	-0.258125	0.0305632	-0.343689	-1.93934	FALSE	0	train	0	FALSE		smc__4408	266117	Rubrobacter xylanophilus DSM 9941	Secondary Metabolism Collaboratory	MREDSLGPRERALIEQAKLVLEFNWTGGYTKPGPRLYPHQWSWDSALISIGYSHYDQGRAESELLHLLDARWRNGLLPQIVFNPSFGNYFPGPGFWHAQESPDAPEGHKTSGVVQPPVHATAARLVYERAPDRRRARGFLERAYPHLAAWHDYLYRERDPEGEGLAYIRHPWESGMDNAPLWDAILQRMHLREDEIPAYRRVDVHTVSEQDRPTSAAYDRFAYLVKLFAELGYDEAGIRRRCPFLVQDVLFNSLLCRAGEDLAELASEVGEDPSPHRERARRTARALDGKLWDEEHGTYLDYDLVAKRPIHVYCAANFLPLFAGVPDAGKARRMVDFLERGGFGLSGGHIKPVPSYDVRGFGFSPTQYWRGPVWINMDWFLMRGLRRYGYGEQAGRLRDAIVELCEKSGFYEYFDPATGQGHGSVLFSWSAALLIDALLGAEEGDR	Glucosidase YgjK
DNFLBLNI_02467	13	-2.867	0	9.09852	0.699886	1.81999	0.63241	-0.738741	FALSE	0	train	0	FALSE		smc__4408	266117	Rubrobacter xylanophilus DSM 9941	Secondary Metabolism Collaboratory	MQGSGGVRVFDLEQPRTAEMPVYPSHRPGYSYLLHRHHEDEYDPEEGGPRTSASGVIICMEHTGTHIDALCHQSDALTLYGGIPVDGRVQTSRGFTRLGVEEIPPIVAPGVLLDVATAKGRDCLEPGYAVSAEDLEECCLRQGVAVEPGSVVLVRTGNARHWDDPERYLAGPGVSAGASRWLAGGRPLAVGADNMAWDVPGVKDPELGCNLPGHLILLARHGIYIIENLMLEELAAAGAQRFRFVCTPLKLVGATGSPVRPLAVASW	hypothetical protein
DNFLBLNI_02482	15	-3.63392	0	4.25477	0.283651	0.732991	0.326163	0.14948	FALSE	0	eval	0	FALSE		smc__4408	266117	Rubrobacter xylanophilus DSM 9941	Secondary Metabolism Collaboratory	MIAACGVGLVLFAFAWLLVDMRVSGHARVASAPADHTLHLTVPKMKRVKNIPVYTASSTNEAALNAGAIHLKGTGFPWEREANVYIAGHRLGYWGTGSFLVFYDLHKLREGDKVVLRDAEGRRYVYSVFRRLVVPPDRTSVTRPIPGKNIVSLQACTLPDYSRRLVVQAELVEVVEPPVQASAGG	hypothetical protein
DNFLBLNI_02540	61	-4.03375	0.0243902	-134.786	-2.20961	-1.22333	-2.48044	-1.89402	FALSE	0	eval	0	FALSE		smc__4408	266117	Rubrobacter xylanophilus DSM 9941	Secondary Metabolism Collaboratory	MAGAGEAIVEMLGVAGVRRFYTVPGESFLEVLDAAERHPDVRLISTRHESGASFMAEAEARLTGVPAVAMATRGVGASNLAIGVHTARQDSTPMVVLLGQVERGHLGREAFQEVDLAGFYGPLTKWSATVHEAGRLEELLARALRVAVSGRPGPVMLALPADVLGEEVAFSAGGEGARGFGVARPAPPAQEVRRAARLLGAARRPVVIAGELSGEARGELVALAERYDAGVYTAFRRQDRFPNGHANYLGHLGLGTPPPVLRALEGADVVLCAGCRLDEATTQGYALPRRDQALILIHPEPEGVPFRAEVAMAAGVREALAGLLELAPRRAPERGWEEARRAYLESCGVPPSRARGGGVDPARAVAALREAVPEDAVVANDAGNFSLFLHRHWSYDCPRTQLAPANGAMGYGVPAAIAAGLVLPAERCVVAVCGDGGFLMTGQELESAVRYGVSVAVVVFRNGLHGTIAMHQLKALGRTAGVEIGEVDLAAYARSLGAAGYAVREEGELKDAFREALCAGRPALVDVLVDPEIITPEARLQEL	Putative thiamine pyrophosphate-containing protein YdaP
DNFLBLNI_02554	31	-3.055	0.0384615	-54.9353	-1.83118	-1.33543	-1.96753	-1.30445	FALSE	0	train	0	FALSE		smc__4408	266117	Rubrobacter xylanophilus DSM 9941	Secondary Metabolism Collaboratory	MDLQEAKNFLEKNNVRYVLAQFVNIHGVSKTKAVPVKHFENVVTEGAGFAAFAVGNLGLGPETPDYMAVGDLSTLTLVPWMPGYARIVCEGHMRGEPWHYDPRVILKKQTQRLKERGWTFYTGLEPEFFLLARDEENGLLRTADPTDVLEKPCYDYKGLARQRNFLETITEILGEVGIDVYQIDHEDANGQFEINFFHKDCVFSADDMIFFRMAAVEVARRSGMVCSFMPKPFADRTGNSMHIHHSIADEEDNNLFEDKNDPQGMGLSKLAYQFLGGIMAHAPALTVFNAPSVNSYKRLAVGSSRSGATWAPAHVSYGPDNRSALVRVPAGRLELRLTDSGANPYLATAALIAAGLDGIDRNLDPGEPCRDNLYALSSGDLQRRNIRQLPSTLNAACDALEADSVICEALGADFVEEFLETKRQEWDRYNRHVSEWEIDRYLEFWS	Glutamate--methylamine ligase
DNFLBLNI_02582	8	-3.72233	0	-1.69247	-0.211558	0.376012	-0.169209	3.01448	FALSE	0	train	0	FALSE		smc__4408	266117	Rubrobacter xylanophilus DSM 9941	Secondary Metabolism Collaboratory	MTPTGFSTLKGRRYESLKRLSDSEVITLALFQQLRGVESERSFLRDCERFFSHLFPGVVGLHPSSFHRRVRKLRRFLEPLRRALLEELVGDPETLIVDSTLLSVLHPRQVKQSAAGFEGAGWSRWGSFCVYGVKLHLVCSTNRVPISYEMTAANEADVLLVEELLAGAALEEGEVARRLFGDLAYESGALRRRLAESGILLSTEGASRRPATRQQIEVCFAHLKGAFGLGETLAKTLVGLAIRIAAKVTAYTYGLYVNRLLGRPQGRIKELWA	hypothetical protein
DNFLBLNI_02619	84	-3.6346	0.0217391	-69.961	-0.842904	0.620618	-0.858703	-0.853758	FALSE	0	train	0	FALSE		smc__4408	266117	Rubrobacter xylanophilus DSM 9941	Secondary Metabolism Collaboratory	MSEKTVAGGRTAFGFLRMNEREGKPRSRGVTEIRGPYYSAMGKRHLADVFETMGEYVDSVKFAGGAFTLMPEEALREIIDLAHEHDVMVSTGGFMETVLTQGPEAVDRYIRTCKDVGFDIIEISGGFITIPTDDWLRLVERVQRAGLKAKPEVGIQFGAGGTTAAEELETEGTRDPGWMISQARRFIEAGAYMVMIESEGITESVREWRTDVPAEVINALGLEKVMFEAAEPEVFEWYVKNYGPEVNLFVDHSQIVQLECLRRGIWGTKSTWGRVLTYKG	hypothetical protein
DNFLBLNI_02640	9	-4.37617	0	19.3482	2.14979	2.47684	2.19675	2.13883	FALSE	0	train	0	FALSE		smc__4408	266117	Rubrobacter xylanophilus DSM 9941	Secondary Metabolism Collaboratory	MRRIHRTLFAVLFAAAAALAAAGCAGGGGGSASGGELTLGTIGWTENVAVSNLTKVLLEEELGYEKVELQTLDLGPLFKGVATGDLDAFQDVWLPNNRNYLNEVEEDVELLKPWYKGETKYGIAALDYMNIDSLTELERAGTNEIVGIEPGASFHPQIRNVVFKEYGLENFKLVESSTAAMLAAVEEASSNKEPILFLAWSPHWMNEVYDIVYLKDPKDAQGKFNDSSRITTVVNEDLSDEEPVAYAFLKAVSLNEEQLNSLELEIKRAGQDEPVKGVKNWLEKNRDVVRPWVQAAKEARQ	hypothetical protein
DNFLBLNI_02689	8	-2.77725	0	0.139517	0.0174396	0.18779	0.0822966	0.437116	FALSE	0	train	0	FALSE		smc__4408	266117	Rubrobacter xylanophilus DSM 9941	Secondary Metabolism Collaboratory	MLCLGAMSERSERYLVTSALPYANGPLHVGHMVGAYLPADIFVRYLRMRGEDVVYVCGTDEHGVPITLTAEREGKSPREVVDYWYAHMKETFARFSISFDNFSRTSTPLHAQNTQLFYRKLKEGGYISEAESKQMYSPTEGRFLPDRYVEGTCPVCGYKEARGDQCDNCGSWYEAYELIEPHSKITGGPVEVRTTTHLYLDLPKFAGRLKDWISSQRHWREPVKNFIISMIEGGLERRPITRDISWGVPVPEPGFEDKRFYVWFDAPIGYVSSTQEWAERTGEPDRWREYWQDPGTRLIHFIGKDNTVFHTTMWPAMLMGVAEDGEEPYILPYDVPANEFMNLEVPVEGERRAVQMSTSRNLAVWLHEALDRFPADPLRFYLASTLPETGDVVFSWREFQSRVNSDLIGNLGNYINRVLSFTERYFGGTLERPSRLPAAAQEAFEDFRALEESYGRKMLDERPREAFAELLALGRRANRFFDAAAPWKTRKEDPERARADLYACCALLGSIAYHASPYVPEAMERLQGFFEGPVERITDLKPPGAYRSAGARPLFSRVEDEAVARAEEQLSRALLGR	Methionine--tRNA ligase
DNFLBLNI_02694	5	-3.0756	0	4.09998	0.819995	0.954517	0.860873	-0.429611	FALSE	0	test	0	FALSE		smc__4408	266117	Rubrobacter xylanophilus DSM 9941	Secondary Metabolism Collaboratory	MSKARAKNKKALRPDTTLSPAANPGEEVYLWALPVCCIRALKREVLREAGERRRLELVCGACGRRWRVTSSLDERVLSRFVTHAGPRAGGSYPAA	hypothetical protein
DNFLBLNI_02756	9	-4.18729	0	2.80846	0.312051	0.527992	0.254437	-0.290771	FALSE	0	train	0	FALSE		smc__4408	266117	Rubrobacter xylanophilus DSM 9941	Secondary Metabolism Collaboratory	MSEKTHRRSGPERWSRWERPKSSKGRRPGRLLTAFKALVLLVIVAVTGYGMLDVNLVGDERMLPFAAGILALLFITLFVRSFYADVPAAGWVLVGLMGALVAVKGLSMLWTVSEAETIKETLRSSMYLATFLMSLAALSSWRQVWPLVDMVCLIVAGVAGYGLLQKIEPLRYPVASLDGVRVDSTLGYSNTAAVVLAMGAVLALARMARMRGVVFRGVYAALLLAFLAALYLTVSRGGIGSLAVGLALLLVLANNRLQTVANLLLVALPGAWLWWSSRGLEGLLQQGASEEQMAAAGDAFGERLAVALVAAFALQAGYAFLVNRYELLPPGRRLLGGVFAATGAAAVVAAGIFVAGQYGGVSRAYQELASNPNQTQNVAQRLASLSIGFREDYWRVAWEEWMEHPLTGTGAGTFTYTWFRERPVTTGVKQVHNLYLEQGTETGVFAFAALVGFAGLLLGHTVRAAWRSGARNERRMLLSGLACALAVYLLSSAFEWHWYIPPSTLLFFFLAGVAVKVASRTDWPEPGEGGGSGRG	hypothetical protein
DNFLBLNI_02828	7	-4.1628	0	3.44721	0.492458	1.74822	0.0631399	1.43264	FALSE	0	train	0	FALSE		smc__4408	266117	Rubrobacter xylanophilus DSM 9941	Secondary Metabolism Collaboratory	MTTVLVAVPLGQESLRRIREADPRVRVVYREELVPPPRWEGDLVGEPGWRPGPEEERELLELLAGAEVLLDFPKIRRPLPEVAPRLRWVQGSMAGAGPVAARAGLLDTDVAITTASGVFSNPLAEFVLGGMLHHAKDFERLRRNRLARRWSEEPTGTLEGKTLCIVGMGSIGRAIAARAKPFGMRIVGVKRTVRQDDPAWEHADELLPVGKLRAALSSADYVALTLPHTPETERLFDEETIAAIKPGAYFANVGRGAVVDEAALVRALRSGRLSGAALDVFETEPLPRESPLWELENVIISPHSTDNVPRLMEEKLVGLFCENLRRYLAGEELINVLDKRLLY	hypothetical protein
DNFLBLNI_02859	9	-4.46186	0	6.91631	0.768479	1.04242	0.758652	-0.610504	FALSE	0	eval	0	FALSE		smc__4408	266117	Rubrobacter xylanophilus DSM 9941	Secondary Metabolism Collaboratory	MLEGKVALVTGASQGLGRALALAYAQAGARLAINARREESIRPVAEEIARAGAQVLAVAADVSRSEDVGRFVGEAVERFGRIDILVNNAGLLGPRVPIVEYPEEEWRRVIDVNLTGAFLVSKAAIPHMPPGSSIINVVSGVSVEGRPRWGAYSVSKFGLEGLTQILAAELKDRGIRVNAVDPGGMRTKMRAAAYPEEDPMSRIPPEENVGVFLHLSSEESREVTGQRFKAQEFGR	putative oxidoreductase YciK
DNFLBLNI_02861	10	-4.3914	0	7.89117	0.789117	1.35063	0.763418	-2.51787	FALSE	0	eval	0	FALSE		smc__4408	266117	Rubrobacter xylanophilus DSM 9941	Secondary Metabolism Collaboratory	MEDRVRYFEDADRKLKRELGFQQLFFLSFGSIIGSGWLFAALAGAAIAGPAALLSWVIGAVLLIFVGLNYAETSCMIPRSGSVVRYPHLTHGGFLGFIMSWSFMLGTVTVTAIEALAVVQYASVYVRDWTGVELTTVREGVAVLTGAGIVLAVLLMILFFVVNIFGVRFFGEFNRWVSWWKTIIPVLTFVLLFFAFRASNFTEFGGFAPRGFDNVFNAVATAGIVFAYFGFRQGLDFGGEARNPQRDIPAATILSLAAAGAIYFFLQLAFLGALDWDAAGVNPGDWAALNDSEWASQPLYYALESNGGVLVLGAASILSIFAVVLLVDAAISPAGTGWIYMGSSARVLYGMAMHDDLPRWLTRVEDRTGIPMVALVAALVVGCIFFLPFPGWYILVGFITGALVFTFVMGGVQVQVMRRTAPDLPRPYWLKGAAVFSPLGFLAGSMIFYWAGYETLRGVVAAVLIGLALYAFFQGPRRNRISYPVGLALGIPFAVVWLATQYFGPAPLGNGALPFFAYWVLCVAEVVGFVGLVWLFASDRGRREVKAAWWVLFLALALYLLSYYGTYGPLENPPVPFPWDNLIALAVGLVAYYWGVASGYETEEMRSINESGTGLVPTSEEEESLGALRD	hypothetical protein
DNFLBLNI_02869	8	-3.81	0.166667	10.6733	1.33416	1.72134	1.26794	1.58635	FALSE	0	test	0	FALSE		smc__4408	266117	Rubrobacter xylanophilus DSM 9941	Secondary Metabolism Collaboratory	MKAMALAAGKGTRLFPLTGEVPKPMAPVVNTPIIEHIFALLASHGMRKVYVNVHYLADALLNAYGQTSRINGMEVHLSREERLMGTAGGVKRLADRFDETFVVVSGDALTDIDLGELVAFHREKGALATIALKRVYDTSEFGVVDIDAGGNIRGFQEKPPPEEAISTLANTGIYVLEPRALEYIPEDTFFDFAKDVFPQLLEAGEKFVGYQGDFYWSDIGTLSAYRQAHYDVLSGKVRVRIPGEKRSKGLWIGEDAKIHPSASFEGYVVIGGDAVIGRDVVLSGSVTVGRDCWIRRGATIKSSILLPGSTVGDGAYLEDCIVGHGYDVRPGEIIRGGALIRRPPGH	UTP--glucose-1-phosphate uridylyltransferase
DNFLBLNI_02930	8	1.71257	0	13.6125	1.70156	1.93512	1.74243	2.47744	FALSE	0	train	0	FALSE		smc__4408	266117	Rubrobacter xylanophilus DSM 9941	Secondary Metabolism Collaboratory	MGPSQHGTLRHALKEWAVAVRALERGATALVVRKGGIREKAFAVPRRRFLLLPGYEHQRPELIKPRFRGLMEGLSGLDDSGPLRFTSFAEVRSAHEVSEPGSLAAIEPHHMWTPEYAESRFRWRPKKPLTVLLLRTYLLPEPVELPYREAYGGCKSWIELEEEVSVAGARPALDDEAFERLAGPALAVLQRLEPAPVGG	hypothetical protein
DNFLBLNI_02963	6	-2.86375	0	3.40776	0.56796	0.854977	0.502237	-0.586558	FALSE	0	train	0	FALSE		smc__4408	266117	Rubrobacter xylanophilus DSM 9941	Secondary Metabolism Collaboratory	MGLDLGTGSVKALLLDERGAVAGTGSSACAVRSPRPGWAESDPEEWWLAAGEACRRALRGRAGEVAALGLSGQMHGVVLAGEGGRPLRPAVLWADTRAADQLDAYRRLPPHLRRALANPPAAGMAGPTLLWLREREPAAYAAARWALQPKDWLRMRITGEACSEPSDASATLLYDLAADRWSREAVRKLGLREELLPPLRPSAALCGELAPGAARHLGLPAGLPVACGGADTACAMLGTGLHAQGEVQLTVGTGAQIVAPRRGFAPDPSLRTHLYRAVSPGLYYAMAAVQNAGLALEWVRELLRVSWETLYEEAAAVPPGSGGVTFLPYISGERTPHLDPAARGAWVGLGLGCGRGHLLRAALEGVAFALRDALEALEGAGVEAPALRLAGGGSLGESWRRMLADVLGRPLAILPDEVASVASARGAALLAGMALGLYGGPEGLPAPRPERAVRPGEGAGRYEEAYRRFRELYPRLRGL	Xylulose kinase
DNFLBLNI_03026	9	-3.382	0	8.79763	0.977514	1.22432	0.89002	-1.11045	FALSE	0	train	0	FALSE		smc__4408	266117	Rubrobacter xylanophilus DSM 9941	Secondary Metabolism Collaboratory	MAELQKDPITRGDFLGFGVMGAIMGTLLTIPPVVYLLGPVIDVDVRGRSNVAQGWQEVGPVAEVPEDEPKVFTVEFPIDQLYGDPQIQRQFPETPRSQKKFTIKNAIWLSWKAPILKQGRQGSTGDELGRPRKPEFLSRKSSGFTPEEIREVERSINVLSNSCAHLGCPVRWIQREGEGEFLCPCHGGIYDINGGWVGGPPPRGMFRYTKFEVRENGRLYVQHEFDVKPGIPGLTTTQPYVI	hypothetical protein
DNFLBLNI_03033	8	-4.1785	0	16.3031	2.03789	2.51445	1.88257	1.11699	FALSE	0	test	0	FALSE		smc__4408	266117	Rubrobacter xylanophilus DSM 9941	Secondary Metabolism Collaboratory	MAGELLQLARAASRAALAVEGVAALGTGRFAEAATYEGGEKVTGVVVKDGEVEVHVILSYPLPKPVPQIAGEVAERVSSDTGGRRATVVVEDLEVER	hypothetical protein
DNFLBLNI_03078	13	-4.268	0	27.9952	2.15348	2.51571	2.07318	-1.19338	FALSE	0	eval	0	FALSE		smc__4408	266117	Rubrobacter xylanophilus DSM 9941	Secondary Metabolism Collaboratory	MEGRPLQGRTAIVTGASSGIGLAVTNALADGGARVHAVSRRPEAIARGAGEKRVSSGRVVPHALDVSDREGVERLVRGVGEEEGVGILVLAAGTNVPNRRLDRVTPEDWDRILSVNLSGAFYFVKAALPYLRAARGDAVLVGSVSGMWPDVSGAAYQASKLGLAGLARAAGFEEHARGVRFSNIMPGIVDTPLLDSRPEPPPREVRERALRPEDVARACLFLVTLPERAYVPELTLVPTELQALGKTSTATPPVPPAEGS	putative oxidoreductase
DNFLBLNI_03095	106	-4.09273	0	-136.415	-1.29919	-0.382852	-1.45236	-3.30169	FALSE	0	train	0	FALSE		smc__4408	266117	Rubrobacter xylanophilus DSM 9941	Secondary Metabolism Collaboratory	MLVATVVFFVLRVVPGDASDVLASQATDPDQRAQITQELGLDEPLWRQYLLFLSGMARLDLGISFYSGQPVVELLFETVPVTIELAVASVLVMVGVGVSTGMIAAAFRNTWLDAAARFVAVVLFSMPWFWLGILLIVVFGVYLGWLPTFGRLPATVTYDPTTNFILVDALIQGRPDLILPWLQHLILPAVTVGLTTAGFVTQITRTSFIETMFEDFVRTARMKGMSEFRVFWGHIFRNAALPIVTIVGLQFGALLGGAVVSEAVFSYPGVGRMMVNAIFQRDYPVVQGAALVIASLYILVNTLTDISYLYLDPRLRRS	Dipeptide transport system permease protein DppB
DNFLBLNI_03147	1263	-3.19137	0.0094659	-5220.12	-4.14954	-3.43387	-4.23859	-1.48496	FALSE	0	train	0	FALSE		smc__4408	266117	Rubrobacter xylanophilus DSM 9941	Secondary Metabolism Collaboratory	METKLRWVRRFSEIGLEDVPLVGGKNASLGEMTRELGSLGIRVPEGFAITAEAYRYFLGENELEEPIREVISGMDREDLEDLARRSRKVQDAILAGIFPDDLEVEILRSYRELSAACGEEHADVAVRSSATAEDLPTASFAGQQESFLNVRGEVQLLDAVRRCFASLFTPRAIGYREDMGFDHFDVGLSVGVQKMVRADLASSGVIFTLDPESGFPDVVYVTSTWGLGENVVQGRVVPDGFYVHKPTLREGYAPLVRRRLGSKEFRLVYDESGHRAVKNVPTPPEEREAFSLPDAEVLRLARWAVLIEDHYSGKHGRRTFMDIEWARDGLTGDLFIIQARPETVHGARRSPAVKLYALKEEGEVLAEGLAVGSAVASGEARVLRDPSGISSFRPGEVLVTEMTDPDWEPIMKAASAIVTDRGGRTSHAAIVARELGIPAVVGTRNATRRVRGGEPVTVSCAGGETGRVYRGALRYEETEVDPASFGRPKTSVMMNVGDPEKAFGLAMLPNDGVGLARMEFVFASWVGIHPLALTRFESLPPKTKLEVSRRTGGYADKREFFVDRLSQGIGTLAAAFWPKPVILRLSDFKTNEYAHLLGGELFEPREENPMLGWRGASRYHHPDYREGFMLEVAAIRRVREIFGLKNLKVMVPFCRTPEEGERVLEVMEEGGLERGADGLEVYVMAEIPSNVVLAREFARIFDGFSIGSNDLTQLVLGVDRDSERVSSLFDERDEAVKRMCAELIEEAHRAGRKVGICGQAPSDYPEFAAFLVERGIDSISLSPDAVVPTTLEILRMERAAAGEGSS	Phosphoenolpyruvate synthase
DNFLBLNI_03164	5	-3.776	0	11.0061	2.20121	2.3111	2.24148	1.02644	FALSE	0	train	0	FALSE		smc__4408	266117	Rubrobacter xylanophilus DSM 9941	Secondary Metabolism Collaboratory	MLLGMGLVMLFFWVTRGYTWYANDLQSDPYLALVHLPIIVISLAIGAYLTYLGLKGRRQAGG	hypothetical protein
DNFLBLNI_03209	21	-4.468	0.142857	-4.38429	-0.208776	1.36752	-0.485832	0.288848	FALSE	0	train	0	FALSE		smc__4408	266117	Rubrobacter xylanophilus DSM 9941	Secondary Metabolism Collaboratory	MSRRELLRAGGLGLAGLAIMGAAGCAGGGGGDYPEGDIEIMAPADPGGGWDQTARAMQRALTEGGVVEENVEVYNVGGAGGTIGLAQFVNDHAGDPNQLMVMGLVMVGAIHLNDSPVDLSQPTPIASLITEWEGIVVPSGSEYRSLKELLEDFKADPESVSWAGGSAGSTDQILAGLLAREVGVDPARVNYVAHSGGGEANAAILSGSVTAGVSGLAEFMDQVRAGKMRLLAVSSGERIEGVDAPTLKELGYDLVVPNWRGVMAPPDIEEEDRQAITDMIREMRATSVWKKTLRQNDWTDFFKTGEEFAAYIKEENRRVERLLQDMDLTK	hypothetical protein
DNFLBLNI_03265	7	-4.00462	0	7.5052	1.07217	1.62397	1.15167	2.44556	FALSE	0	eval	0	FALSE		smc__4408	266117	Rubrobacter xylanophilus DSM 9941	Secondary Metabolism Collaboratory	MKKRAERRRETRCRIVEAAVELHRARGPARTTVKEIAERAGVNRLTVYNHFPDMADLLGACSRRWTERHPPPDPARWREIQDPRERLRAALADLYAYYERTEPMTANVLRDAEAMPELAAVLDGTLVPYLGRVRELLAEGWGGRRRRLLAALALALDFHTWRSLERGSGLSREEAVEVMLEAVQAASRDPESHSRDADKPLL	hypothetical protein
DNFMNBCJ_00047	8	-2.5295	0.142857	10.1138	1.26423	1.60662	1.26827	1.44675	FALSE	0	train	0	FALSE		smc__137684	169292	Corynebacterium aurimucosum	Secondary Metabolism Collaboratory	MFLLLSFSRGVPDMGFFKVVAGLLAAGGVSYGAYAVLGPDSSDDVITVQNVIDGDTIDVAQDGETTRIRLLNIDTPEMGKECLAEEAKQYLAGLLPVGTVVTLEYDDEREDKYGRTLAGVFKESSLINASVAEEGFAVPMKVGSNTRFFSEVSAAADRARAAGKGINSAGPECSFGDDSAYQSFQDARSAVYEARQFHFNDMWNDEQLDKARSHATRLAIAKLAVTKLEKAMAEQSEFQKEAFGKEQAKLLDELKKDATERKESLDREISSANEEREKKRAEEEAARKAAETARRAEQEAQQAAPAYQAPAAPAPSNPVDNYTGCRAYNGNYAMTSIDKKGRPYAKIDCTTRVQIG	hypothetical protein
DNFMNBCJ_00060	32	-3.28586	0.0879121	14.7041	0.459505	1.86616	0.0968423	1.64923	FALSE	0	test	0	FALSE		smc__137684	169292	Corynebacterium aurimucosum	Secondary Metabolism Collaboratory	MLSSRTALAGLLSVGLILSPPHTHLAHAQSSVESAHSADSLSSEVSDIDQHSSALDPIALGPLAPVLFAENIFAVWGPLLQLLKIPVVAPEATRPPATAAPAQLRELQHIQDNVWQFKAYSPSMDRVITNDIILPPGGLENTQPRPTYYLLGGAGGGEDALWWDGGGASEFFQDKQVNVVSPRGAYGSMMSDWAQPHDTHGKYKWATYLTKELPQLIDAEFHGNGTDGIAGVSNSGGPALELATYDPRFKVAGSISGCPSTTGVVAQGFAWVSAAFYGTDPARSFGAPWDPAWARHSPVLNLDKQHGRKTFVIVSRGGPADFDVDIEDSPLPALGLNERLDYWCSSYYAKQATAAGVDLDYYELPEGRHTWGLFRRELAISWATVGPALGV	hypothetical protein
DNFMNBCJ_00162	53	-3.403	0	-24.462	-0.461547	0.266291	-0.421409	-0.590866	FALSE	0	test	0	FALSE		smc__137684	169292	Corynebacterium aurimucosum	Secondary Metabolism Collaboratory	MMRVLSRLGDGIWYLILAGIVFGFGYTVWQEVGAVLPIIPARIALTSVAPIAAVVGLLALMVLTEVLYPLRALSRERWVYVDRPRGRLRGTDWITWAQLVGFGVLGFGICVSTGLSPWFALVVPALRFVVGWRSFTLASLLSAGRTRLVGGSGLGLLDSEVTSDAIASQSAWIPRRAHAPSTLTGLFFRRLGRRWYIGVGALAALGLTLGFAPQLGALAIVGFMSAWSIVGAAVGRAASFGRVSDDAWPDWGLPLIASVGTALLGAGVLLLVWKLSAIAVVLIIAGLSWASFKRSRPAQVDSMSMLDSGGFGVSFSPEVLHYITRGALGLGVAALALGY	hypothetical protein
DNFMNBCJ_00194	7	-4.41567	0.333333	12.9236	2.15393	2.57557	2.13802	1.05262	FALSE	0	train	0	FALSE		smc__137684	169292	Corynebacterium aurimucosum	Secondary Metabolism Collaboratory	MATLMSIPGYRRLVGTMAFNQTGYAMASVIVPLLIFDISKNATLAGSVSAFGTGSLILLSLFAGALTDKFHPSVVLKRVTLAQTIIWISIALMLSFSDLPLLPIVLCIVLASALSAFDAPSEQSLIKQMVPTSDLGTANAIAHGRESTAEVFGGPSAGLLYGLNPHLALFVQGAFHAIACALVPRKPNSASANQLHEEHDTNVSVLKSSTDGFRFVFSHTGLRAITLVAAVANIPMSAFILVLIFSYRATGESAFIIGLISASFGSGVIVGSFLASKLAEVVPLGKLGTIALLTFTISLIVLTTLHSNTVATIIALFIAGLPLASFNTAIGAFTAAITPDYRMGAVTTASTIPGIFLMPFGAFLAGFGFEHWGASTTLGLISTIALIATMMTLTSAVRGIPLLSQLDEVQS	hypothetical protein
DNFMNBCJ_00236	7	-0.980333	0	5.22133	0.745905	1.21139	0.992012	-1.39556	FALSE	0	train	0	FALSE		smc__137684	169292	Corynebacterium aurimucosum	Secondary Metabolism Collaboratory	MSVGLSLGTATGYAINPVRDLGPRIMYAFVLPIKDKGSANWGYAWVPVVAPTLAAVAVGLLSMAL	Glycerol uptake facilitator protein
DNFMNBCJ_00246	26	-3.5765	0	32.6411	1.25543	1.51046	1.11843	-1.59896	FALSE	0	train	0	FALSE		smc__137684	169292	Corynebacterium aurimucosum	Secondary Metabolism Collaboratory	MNYQNPARRRQWVAVGAGAFTAHAASVVIKRIVRRKRPDYDYVKVGVKTPSKLSFPSSHATSTSAFLVGAAYVLGTPAPLVGVPVMMASRMVLGVHYPSDTAIGALLGAATAEACHRYERKTA	Putative decaprenylphosphoryl-5-phosphoribose phosphatase
DNFMNBCJ_00369	9	-4.094	0	-14.2556	-1.58396	-1.1747	-1.61512	-0.760104	FALSE	0	train	0	FALSE		smc__137684	169292	Corynebacterium aurimucosum	Secondary Metabolism Collaboratory	MTQPPYPPHTPPPGPGQQRPHQHGGPQQNPYANQTFPPLGTPHNNPGGGYGAAQPQPEPPKKKSVVGIIATVLAVLGTIIACIPGIYAAGWILLLAALIAGAVSLFLSNQSTAWGAVALIITVVGSLIASVVFFFFMAAKFIGSLPDTTQTPEISSSVVGTTVRPWDEEETLDSTGSPTPTATEYYESVPDENGNQVIEEGTPGSRSNPLPLNTTLEGPEWHVDVSNLNFDGTDEVMAADPSYKQPDEGKKYLVFDLTLTYVGNETDAGSEMAFLYFGPGEESNGQPLMWDVNGFIDVDTPFQPQEKRTGRVAVSVPENGAEDGTFGIVVPGTEIPFHLALK	hypothetical protein
DNFMNBCJ_00445	38	-3.378	0	-39.0854	-1.02856	-0.657621	-1.00432	-3.58556	FALSE	0	train	0	FALSE		smc__137684	169292	Corynebacterium aurimucosum	Secondary Metabolism Collaboratory	MMSWILLIVVLIALVIIGTWAWGTIVGRGTVMEAPDTAVDTNEENLRALEEGRFDDLRFDVVTRGYRQDQVDALLAAVERRLGAELVASDGSADDSAEASAAGVATSLPLSAEKELD	hypothetical protein
DNFMNBCJ_00511	19	-4.215	0	-28.6504	-1.50791	-1.09215	-1.58381	-1.61815	FALSE	0	train	0	FALSE		smc__137684	169292	Corynebacterium aurimucosum	Secondary Metabolism Collaboratory	MSTRMATLALVSAAGLLVSSCSFGGGSQTEAEEPAFTEAAAASVTSSTKASATTSSTPSSTSSSSTHPNCEEKKELEDTDLGKVLDNKEAYVKGSTEKFEDLTIGEDEYDPCKFLSYVVLEGKFDGEPVKVPVFFVNGRVYDENALYITSSSFEVTEDGEGYTYESKTEGDIVGVEGKVYKRPGTEAPSMENSFDGVNSDIFFIDVKSEPTDSADLAKDEEDLRGETLFDISADGWNLVCGIDANEKSIDCAHGGGGAWVIKSDKTNLPEDMEFDVVSLLPLEGETRYSQGGVDNLPTDGKKIDSNGLYRIGIDDIEAQIAVVDDGIIISTPNNSRLMFTNDTIFIEEKDKGDGANSNTEIA	hypothetical protein
DNFMNBCJ_00520	16	-0.00544	0.0277778	9.19991	0.613327	1.78121	0.0724732	0.922914	FALSE	0	train	0	FALSE		smc__137684	169292	Corynebacterium aurimucosum	Secondary Metabolism Collaboratory	MTAEDDFYALKYSFDGVPTRPIIDFAESSRPDSPTTSKLCGTPYLPEHEPYPEYDDEPMFFIAQFNFAEFEPLPGFPTSGLLQLFVPGEYGWGMELCSKYVATGERTSTPFARYLEDISAPHVGEVPEEVEDSGEHPAEEPLEATTIDGKLSELSVTENAHEFGRTAFWNNDLRALLRRGEDLVDVHTYGWDIITRRVIDGETTIEATKLPGDTKAGQKEMFDEIVARVEAEGFSVDPTAEESEERVNLEDGQCEVRLGGYATYWNPSKLPISDEHIALATVDNGGTFEWGDGGIGNFYIHPEDLAARNFDKVLFDWDCG	hypothetical protein
DNFMNBCJ_00530	22	-3.1905	0	-29.598	-1.40943	-1.18147	-1.39936	-0.588115	FALSE	0	eval	0	FALSE		smc__137684	169292	Corynebacterium aurimucosum	Secondary Metabolism Collaboratory	MSAQTYMLAPETTILEREPGMLQCGMDATRVGVFEAHPQLARLLNRLRTPLTRQTIEKSIENTGTSPSAARSLVDDLISYRVLWPAPQPQRVAVLGTSALANELRDVLLNDSFQPRSPLHSETPSEYIANVAGHLPIVAVDMLDGATEWAQALHKSSATWLPVSMLDARGIIGPVRVAGAGPCPLCAHLHRIDADEQWHEVARRAAAVEPPGDPIVRTAIVMHAVVTIRRLLGRPAPPGAPGGKPLAGELKEIDPYGIEQHRLLMEHPRCTFCAGA	hypothetical protein
DNFMNBCJ_00574	379	-1.82261	0.00262985	-1425.75	-3.77184	-3.10919	-3.94319	-2.59196	FALSE	0	train	0	FALSE		smc__137684	169292	Corynebacterium aurimucosum	Secondary Metabolism Collaboratory	MATLTYAYAQQTAVVGPLSEETDPHAWDLCEKHSARITAPQGWEMVRVDRIELDEDDDLTALAEAVREAGRVTTGLVDDSTAGSGADPIDYSATFDGADPRNSNHPVFRTRRVHDARQRRRAHLTVVPDAE	hypothetical protein
DNFMNBCJ_00610	29	-4.09	0	-7.53042	-0.25967	-0.0245038	-0.270074	-1.52777	FALSE	0	eval	0	FALSE		smc__137684	169292	Corynebacterium aurimucosum	Secondary Metabolism Collaboratory	MTDLKTTAGKIEDLSAKLTESRAPQGEVPAARSAIEALFDAGSFVETDALARHRSTEFGREHVRPYTDGVVTGFGTVDGRKVCAYAQDASLFDGTMGEVYGEKVTKLYDLAIKTGVPIVALVASDKPRAQEGIVSSAMQARILARATTASGLIPQITAVYADSKEASLVAALSDVVIAPDGDLQADGEHEVSVAKRVLSYLPSNNRAAAPRTEATIVSGSVEENITDADHVLDTLVGDDGAVDLADVVTTTCEDVFELGAQVRGVFTGFGRVEGRTVGIIANRDTLDAAAAAKAARFIRLCDAFNTPIIEFVDTPALDVEKAALAKLVHAYSAASVGKISVIVRRAHGTGYIAFGSKELGADLSYAWPTAEIAVADAPALASELELSEEEAAAYLTPYQAAERGLVDSVITPAARVAPSLRACVCWIARLFRPCRRSTAISFCRGVQ	putative propionyl-CoA carboxylase beta chain 5
DNFMNBCJ_00720	8	-4.55462	0	9.73355	1.21669	1.81692	1.35628	1.40958	FALSE	0	train	0	FALSE		smc__137684	169292	Corynebacterium aurimucosum	Secondary Metabolism Collaboratory	MQDSTWYVVAMIIYLLAMAAIGFWSYKQTDEYDDYVLAGRGLHPFVAALSAGASDMSGWLLMGLPGALFLTGMSELWMAIGLLIGAWANWKWVAPRLRSYSEIAGNSITVPSFFENRLHDKSRLLRIIAAAIIIFFFTFYVSSGMVAGGRYFESSFGGDYMVGMLVVAAVTVFYTFVGGFLAVSYTDTVQGLLMFASLIIVPIMVLFSLDNPGDIFSFAAENPYATGA	Sodium/proline symporter
DNFMNBCJ_00725	22	-4.0325	0	36.8273	1.67397	2.02376	1.66576	-0.802414	FALSE	0	train	0	FALSE		smc__137684	169292	Corynebacterium aurimucosum	Secondary Metabolism Collaboratory	MTADIRWLTGSEQELWRQLLASIRKINRGMEETLLACSDISAAEYSVLVSLSEAPEHTLRLRELCTELEWDRSRASHQITRMEKRGLVRKEKCAGDARGVEVVMTRPAVSDLRRRCRSMLSRCAAWFLTIWIPPMFRRFCAFVKACSRRKTFRAMTASCRTSAWALVTTSCAHRGRVGPVRLRTRR	hypothetical protein
DNFMNBCJ_00775	29	0.517	0.439394	-14.3731	-0.513326	-0.169205	-0.443325	-1.09299	FALSE	0	train	0	FALSE		smc__137684	169292	Corynebacterium aurimucosum	Secondary Metabolism Collaboratory	MSYTLDEVAFLRENAAAIDTAAADLEGTKKAHLRDVAKLQAQFGDYGRAVAELIQARSSGKLPQDWLMDHDSAQQATPPAVAAYRAQFLRERTVDLVHDLTCSIGTEGQAYRPGTYVGSDLDVSRVAMAQHNIEHPVFRADALTTTTTAQVCIADPARRQGGNRITRLDQLLPPPADLLATHGEMAIKCAPGIDHSEWEGLACVVSLDGGVKETCLYTPGLEQGRGQWSSVPRQMESTRTSSTTTLQSTSYLRPAPSAASSSTPTAPSCAPGWCATTPRGKACTNWTRALLTSPVTACRKGRPDLNSSRWSP	hypothetical protein
DNFMNBCJ_00850	14	-4.25	0.0625	-15.1382	-1.0813	-0.358685	-1.19431	-2.01964	FALSE	0	train	0	FALSE		smc__137684	169292	Corynebacterium aurimucosum	Secondary Metabolism Collaboratory	MSNPYQSFSGDSGNQFGGAGGHSGYDYHDAAGYGYQQPNGYGYQQPASFGYHQPGAAPGNPQGGAPAQPIDAMDIVGQTFKGYLKQPVPGMLAMLVHLIISFALLLVPGTVLGGISAAMEESGRDIEPLVPTVGIPLMVVMALAAYAYLCWMMANLFNGSRKIADGEKVTFRDYFRFAQLSGCAGVYACFFILVMLGSIAGGFPGLILYALLWPAPVIKADNPDKPLMDCFREALDLIMENLGQSLLFILVCSLITSFVVFIPIVGFLAAYPIWALGMVLFTRAMQRRPAVRWE	hypothetical protein
DNFMNBCJ_00909	24	-3.79118	0	-36.9958	-1.54149	-1.3672	-1.56902	-2.00493	FALSE	0	train	0	FALSE		smc__137684	169292	Corynebacterium aurimucosum	Secondary Metabolism Collaboratory	MWRTWLGWVLPLLVTAPLFTQDIYSYLANGSIVLQGLDPYSAGPVELLGADNDLARSVPFIWANSPSPYGPVALGVAAVVSWLTNDSIIWGVVLHRVLSLVGIIAAGWAIARLATRCRVSPEAALWLGILNPLTILHLVGGIHNESFMLGLALVGVELGLRAVNDAHEARWRAWSLFIASGVLISCAGMVKVTGFIGLGFVGMAAARRLVDKHGVSGVRAVLGAGAAQLLLLAASIAAVTVLTGIDIGWVFGQGGAATIRSWLSATTSVGVGAGFLGMLLGLGDHTEAILTVTRTVGVIIAAGFMIRMLFATYRGAIHPVGGLGVSTFVLVVFFPVVQPWYILWAVLPLAAWANRRFFRMAVIIYSGFMSFIVLPRGLGLPPGTVFVIYLAALVTFLVLAGVGWVALRRAGVRVLN	Alpha-(1->6)-mannopyranosyltransferase
DNFMNBCJ_01081	28	1.5607	0	36.0763	1.33616	1.93219	1.50335	1.27404	FALSE	0	train	0	FALSE		smc__137684	169292	Corynebacterium aurimucosum	Secondary Metabolism Collaboratory	MPDSPDVTTLHRISVPADAEALVFPDPYRSNVELTESMSTVDVRIPAHSAVTYSFQSGELKYPDPHNAHGAGPQASLLSGDSVDQTLWPPRSPEVIADLPGARLSIDRKVFGRRCTARLDDRGADTTVVFLDGDDWIHLHDLTGALDRAVTAGLIPQINRVFLPAAKDRSEEYTSQTFASALATELPPIINSSHIVLVGQSFGGLSALRAALTASTETTPAIKGAIAQSPAVWWSADRSAELADTLSDGPAGGDIAAQLTGPSLENPAAHSGSGLARIVLTCGAEEPPMQRHVDAVADALTRRGFPPPITARPVATTLRCGATGSSRHSPNCWAESTSAPPQTPPRARLSADRRIRARQPPLPALHAAVRRA	hypothetical protein
DNFMNBCJ_01083	70	-3.80875	0	-129.275	-1.84679	-1.61816	-1.85202	-1.61388	FALSE	0	train	0	FALSE		smc__137684	169292	Corynebacterium aurimucosum	Secondary Metabolism Collaboratory	MQEELSLREQKRLKTRLRIEDAATLLVDEHGFAAVTVEEICEKAGISRRTFFNYFDSKDSAVLGNPSQEFSQEQKSYLLETPTENLFKLAVDLIKEHLIGQHANREIAERRRRISRDADAAAASLSRKRAKSNEVLELLTQRLEKEPALKTMPDVSPHTEALLIAVTIREAFWLATTSPDFSCDIPFEQRFDSALTLINNYSKGLSW	hypothetical protein
DNFMNBCJ_01188	20	-4.1915	0.652778	0.819046	0.0409523	0.461481	-0.0287302	-1.42159	FALSE	0	train	0	FALSE		smc__137684	169292	Corynebacterium aurimucosum	Secondary Metabolism Collaboratory	MKYLYYLLTLGALAVTAFHYAGESFLPASALAAVVFAAVLVPLALFFLRRRPGIAHGVVWGFAVSGLAVELNTNMSHLLTRAGLDWLGAAGYAPLIEEVLKFLGVLLICTFVIRLASNPLSHSLFTGLSAYGLSQKQPVRWLIIAIAVHATKNLFPSLSTALDDAIWPLLAGLVVVLAVWVATIWGTIALRKKAAAHPTPSPVPAHA	hypothetical protein
DNFMNBCJ_01200	114	2.33241	0.953488	-189.688	-1.66393	0.930597	-2.64617	0.259868	TRUE	1	train	0.973684	TRUE	RM	smc__137684	169292	Corynebacterium aurimucosum	Secondary Metabolism Collaboratory	MKPLLKWVGGKRQLLPVIHSMLPESFDTYVEPFLGGGAVLFSLAPERARVNDLNIELITVYEVVRDNVDELIALLKGYPNDSDFFYEMRARDREPGFAHLSPVERAARTIYLNKTCYNGLYRVNNAGQFNAPFGRYANPKICDEPNLRAVSEYLSTHDVTFYNGDYAAVEANEGDFVYFDPPYDPVNPTSNFTGYQSGGFGRADQIRLKETCDDLNARGVKFLLSNSATDFIKELYADYRIDIVGATRAVNSVASKRGKVDEVLVRNYA	Modification methylase DpnIIA
DNFMNBCJ_01308	12	-2.5412	0	22.169	1.84742	2.19484	1.86166	-0.255365	FALSE	0	eval	0	FALSE		smc__137684	169292	Corynebacterium aurimucosum	Secondary Metabolism Collaboratory	MEKVILAVIHFLLAIPTFLLIALVVSDSGGDWKLLIVVLIVFGWMYPARVIWAMALSVRENDYVRAADYMGVSRLRTIFRHVVPNIGSLLIIQAALGVVSTIMSETALSFLGLGVKLPDVSLGTLLAGGANAVEASPWLFYFPAGILTLLTVSMAFIADGLRDAIDPNSNSGGRA	Putative peptide transport permease protein
DNFMNBCJ_01606	18	-3.0726	0	8.2946	0.460811	0.850066	0.584969	-3.86092	FALSE	0	test	0	FALSE		smc__137684	169292	Corynebacterium aurimucosum	Secondary Metabolism Collaboratory	MIINQGNLNQQVEAIHNFDRNLSLAKERAHSPLDGGFSPVTGLSEVGAIHQRVLATDPGSARNSLEGFRGQVSWLGEALQTELAGFESQDELNSRGLDVADAGGGGAAEAMPIVSQPDPGYSPFGFTVPIVDTGASIMGLASNLFSTRFWDVSEANARWRALSGEVADIVAGLENSAASLEEENDSEATTRAAQKIREVAQAGTHFIANAEVMQQKLFGFQAQLMNVQPEAIALAFEVAAIPDPVAREAAEQAALGYMQGVLQQQVIAAMPYQHALMDAAPPSGGGDVSTQFGAVAGDGSRYTTEGVAWPQQIAEAMESGAVGPGSFGVADGEIQGLESVGMDAGDIAKFHSALHDRGRTILSELGFGDSLAPVSAADVNTSAASAGVGTLNPSHAGVPGTSATQIGAPNIGAGLSGLGGLGSGAGGQGLGAVGLANARGNALPGGVAGLSGRGLGRLPEMSANPTTAAAGLGGFGTAPSGPQTGTHPVIGGLPGAVAGSGLQRDGRASLSAGSMAGGGVIGGAGGVGGVGAGSAGGIGNAGGTNSVVGAAGGAGAAKAGGGQTRGAGMRMMPMMGGAARGGESEKRIKSVTTQVERDPNRRDLLGEAPAVLPGVIGEWAREEN	hypothetical protein
DNFMNBCJ_01708	21	-4.53975	0.275	-2.55032	-0.121444	0.163453	-0.0632115	-1.97159	FALSE	0	train	0	FALSE		smc__137684	169292	Corynebacterium aurimucosum	Secondary Metabolism Collaboratory	MTLRSRFTAVGIALCASTALVGCSSDKEAEPAPTPTPAPVETVTETATATGTDAGDAEGSGMLSGDEAFEKALAHAGVDARAVTEKEVDYDDGDDGKGPHWEIEFKANGQEHELDVDAASGAVTQHEVD	hypothetical protein
DNFMNBCJ_01793	18	-4.08667	0	-25.283	-1.40461	-1.08468	-1.44405	-1.75849	FALSE	0	train	0	FALSE		smc__137684	169292	Corynebacterium aurimucosum	Secondary Metabolism Collaboratory	MHFLITGAGPVGRALSRELAKRGHTCTIMTRRQPQFATSENVDFKKGDATYSDAYPDQIDGIAHCIHAPYDAQKWRDLLIPAEETVLKVATQLGIPVVFPESMYGFDQTYEVISPDTPLTRSRNGKPGVRATLIENRLASPSRTTSVIAADLYGPDAGPGCVYHQLIIGKKRPLALFNAHAKHSVTYLPDFARALADALLDDSTPPIISTPCAPALTQAEFARRAGCQHSPITIHPWMLKVAGVASTGLRGLKEMRYLWDRPSILTGATSSWQATPTDEALEVIYQAQLSK	hypothetical protein
DNFMNBCJ_01812	9	-2.61429	0	3.74052	0.415613	1.21646	0.404191	-2.45262	FALSE	0	train	0	FALSE		smc__137684	169292	Corynebacterium aurimucosum	Secondary Metabolism Collaboratory	MVILGIVSIILGILAMTQNVAFLVSLAFAVAASANLPTILYSLYWRRFNTAGAVASMYTGVISCLVLIFLSPAVSGTPTSMFPNADWSIFPLSSPGLVTIPLAFFAGWIVSIMTPPDNLEELSAEMEVRSLTGVGVEAPVDH	Monocarboxylic acid transporter
DNFMNBCJ_02383	62	-3.3865	0	-82.5161	-1.3309	-0.845355	-1.30993	-1.40758	FALSE	0	train	0	FALSE		smc__137684	169292	Corynebacterium aurimucosum	Secondary Metabolism Collaboratory	MQDADRTADQDSGKDTAQTHAAEMDRLLADVVALAASRKRPMRPVTVLIDGPSGAGKTWASAALAERTGWRVVHLDEFYPGWHGLQEGSEMVSEQVLRENNPGYWRWDWDANAPKDWASLDERDDLIVEGVGSVTEATVAAAKERGSVVTVRIDGPREKRRERALERDPGYEEWFETWERQEKEHFAERAVEADLTWEWS	hypothetical protein
DNFMNBCJ_02450	8	-4.27733	0	7.16448	0.89556	1.04808	0.917862	-1.24318	FALSE	0	eval	0	FALSE		smc__137684	169292	Corynebacterium aurimucosum	Secondary Metabolism Collaboratory	MTKLLNALPLALIACTAAACSAAEDSTSGEPQFYNASTAETSADNTESTEASSAPTSAKDKEGDSGLKELDKEDFIATNLGHATSTVYGVSSPNDRVACTVTEDQGLIGCSVMFADPPLYPATGQSFWLSNSVNFDANAGFYPNVKMGGDAAAPTTLEAGNTVTMNGVTFESVNEDEFTVKIDGHHFTVKDDGEYYSDTFPPQPDGEGKAMTGTICGDLGNGEYVYAKENGTNCARAMEVLEYYKNYDFAPMEGGNRGYLMEDDFSCSYNADPGWPDQPDYRWLGCSIEDGGAVVVLDPAARALVSEKGGQR	hypothetical protein
DNFMNBCJ_02514	8	-4.34	0	8.18138	1.02267	1.29067	1.06634	-0.766555	FALSE	0	train	0	FALSE		smc__137684	169292	Corynebacterium aurimucosum	Secondary Metabolism Collaboratory	MSLNPRLLNFLILGVFDVGLAILLFQIVDSATNNHVYAYLAASIGPLIGGIIQHVRQKSFSGISALILAFNVAAALATLVGGTDERLLLVKGSVVTGIIGLLFLGSLALGKPLAFYFGQRFGTDGTKEGVAYWNGLWKYPTFRASQRYITIVWGVVFLLEAIIRVVAAYSLPFTTAYWLSNALPLVALAICLTATFAIAARARKSAPTPA	hypothetical protein
DNFMNBCJ_02624	11	-1.978	0	-5.26169	-0.478336	0.125819	-0.394787	-1.89362	FALSE	0	eval	0	FALSE		smc__137684	169292	Corynebacterium aurimucosum	Secondary Metabolism Collaboratory	MAACEGRPISASARAALLERVEDYYDLQELRAAMAEDSGERFSLDEILKDIYDA	hypothetical protein
DNFOAODA_00002	394	-3.76923	0.00357527	-1459.85	-3.73364	-3.00299	-3.85429	-1.89942	FALSE	0	train	0	FALSE		smc__897060	2819234	Actinotalea soli	Secondary Metabolism Collaboratory	MNLERELPSPTTAVLRPRGRLTMGAATTLKTAIDGTVADGHHLLVIDLGETEFLDSSGLGALVGGLRVARAAGGDLRLARVGTQVRTVLELTTMDRVLTPYVTVDDAFAAG	Anti-sigma-B factor antagonist
DNFOAODA_00009	206	-4.48855	0.193122	-926.28	-4.54059	-3.34943	-4.86648	-2.56036	FALSE	0	train	0	FALSE		smc__897060	2819234	Actinotalea soli	Secondary Metabolism Collaboratory	MPDADLRAPTQATAPRARLALGALALGGFGIGTAEFAAMGLLPGIAADLGVSIPAAGHVITAYAVGVVLGAPALTALAARWDRRTLLVALMVTFTIGNLLSALAPTLEWLVVGRFFAGLPHGAFFGVGAVTGTAVVGPSRRGMAVATMMVGLTVANVVGVPLSTALGQRMGWQAAFVVVGVLGLATLLALVRWIPTVPSASDASIRREFSALANGRLWTAFAAGSIGFGGMFAVYSYVAPLTTEVTGLAERSVPWVLALFGIGMTVGTLVGGRVVDRSVVLAVRLGFVGTILALLLVATTSATVAGALVSLVGLGVSSQVLGIALQARLMDLAPAAPSIGAALCHSALNAGNAAGAFLGGAVIAAGLGFLAPAWVGLGLTVVGLAIVLVSGRLELRTGPAVPVDAARRVGATP	Inner membrane transport protein YdhP
DNFOAODA_00029	55	0.990594	0	-208.483	-3.79061	-3.49128	-3.81031	-2.38647	FALSE	0	test	0	FALSE		smc__897060	2819234	Actinotalea soli	Secondary Metabolism Collaboratory	MVDVVFGVLSFLVPLAMVLIVPAVLLGGLWWHFRGIKKTKEWAAQVGWQYVGSDPSLVSRWRGQPFGQGSGRQATRVVTGTYQGRQAVSFAYRYTTGSGKNRSTTTFHVLALHLPAYLPTLELTPEGVGARLAKVFGAQDIQFESEAFNRAWRIAAPDERFAHDVLSPRLMERLLRPDALGLALRIEGQDVLCWSLGAPQHHLVARRLGVMSAIVEAVPRFVWQDHGYDPLNR	hypothetical protein
DNFOAODA_00180	23	-4.08153	0	-52.5824	-2.28619	-2.00934	-2.27059	-1.3481	FALSE	0	train	0	FALSE		smc__897060	2819234	Actinotalea soli	Secondary Metabolism Collaboratory	MRPPARPRRVAPVPTPTSRQPVAPAAGRSRGTGTAPRPGTRAPERVLPAAGARTHRTSSPSAGGSVPQAPSREVARPGWRPVRPPVVSTGSAARFAERVALRRRLTRRRVLWSSAVLVLVAGVLGALFLSPLMALDTDEVEVRGQGTVVDADEVRAVVAAYAGTPLPRLDTVGLRRAVLDVPGVRAAEVARVWPVGLQVTVVSREPVAAVPAEEGLALLDVDGVQVGRVAEAPEGIPVVSVPLEDPDARALRAVLAVLQLLPEELAAEVVELSAESQDTVRLVLADGARVEWGSAEQTTLKATVLATLREAEVTEGVTVFDVSAPELPITSS	hypothetical protein
DNFOAODA_00275	8	-4.4774	0	10.4828	1.31035	1.57992	1.30494	-1.91059	FALSE	0	train	0	FALSE		smc__897060	2819234	Actinotalea soli	Secondary Metabolism Collaboratory	MKKTSLLALATVSALTLAACGGAADADPGTAEPAAEAASTEMTTITVAEPVHGVGYLPLYAAQAEGFFAEEGLEVEVTTLTGGGHVNATLAGETFGFIGGPESGAVANVKGADLVTIANVVNRGNVYVVAAEGTEPAEGEDIGEYLTGKTIVGGRYGGTPNAILRHILALEGLDPESDVTLIEVEDSSAIPSVIAQGQADVAVVAEPQLGLGMAEGLWGEPFLNPLQLLGPYAYSSIVVPRETVENDPDLVQAFVTALEQGQELIESDPEYAAELTAVEFPTMDPEVIDSTLARAYADELWGGTHLTEEAVETALEVARSGNILDDSGTPQSFDQIADNQFVSSAP	hypothetical protein
DNFOAODA_00281	16	-4.05929	0	-43.2292	-2.70182	-2.28823	-2.80886	-2.15856	FALSE	0	eval	0	FALSE		smc__897060	2819234	Actinotalea soli	Secondary Metabolism Collaboratory	MPPIPAPTETTAPAAPSAGVDPALAAPVAPQVRGARAHALRATFAVLDRLAPDLAAERAVRLWCTPPGNPGRRKDFRPHPGQIDRVRTERGAELVVESWGEGPVIYLVHGWGGWRGQLGAFVAPLVAAGYRVVAFDAPGHGESEPGLMGPGQGNVLDAVEGLAAVGRAFGPAAGMVAHSMGCTAAVVVAREHLAVGRLALIAPNEDFARISYGFAQAIGVTERTRSRLQARLEELCERPVEGFDLGPLGADGGLPDPVVIHDRQDKETPYAVGARIAGSWPDARFLATSGLGHQRILADDGVVAAVVEHLTRPAGS	hypothetical protein
DNFOAODA_00346	52	-4.13927	0.0487805	-156.695	-3.01336	-2.73852	-3.05388	-0.970692	FALSE	0	test	0	FALSE		smc__897060	2819234	Actinotalea soli	Secondary Metabolism Collaboratory	MADRPGRWSIARAAVLVTGLTAFSTILGFGRDVVIAAVFGAGPSLDAYLVAQGLMNLVLALVAGAMARSVIPVTAREAAIEDAAGGRCRGHRGFDVALTVTMAVLGIGAVLMGILAAPVTSLLAPGFGPEQAELTASLTRVVLVATVLIAGTNMLAALAQAHGRFTWSALEGVPFNLVMITAAGLFGPRHGVLALAVGFVLGSGARLLLQLPPLRHLGRVRPSMALRDPAFQEVARLVPAMLVGTAVVNINTLVDRAVASTLAEGSITAISYGWRLVHLPEALIITALLVPLYPALGAAATNKPELRRLVGRGMSVTVTVLTPLSVALAVAAHPAVTVAFGHGAFDAPAVASTAGVVVWFAPGLLALGIRQVVVRASYAIGDRRSPVVVSLVAVAVNVVGDVVLAPVMGAPGIALATSVSLIVAGLVNAWLLHRHHAAMPPVGALMARAAVLAVLTWLVGTASRDALPSAPALVVGAVVGLVVCGAYVVGLWLLRAPERTLPWEMLRAARRRP	putative lipid II flippase MurJ
DNFOAODA_00351	17	-3.62158	0	14.7716	0.868915	1.74491	0.711868	1.87106	FALSE	0	train	0	FALSE		smc__897060	2819234	Actinotalea soli	Secondary Metabolism Collaboratory	MRYLTVAEVADTMRVSRMTVYRLVHGGELPAVRVGRSFRVPQDALEAYLAASSVEGEQGSQGNRLSS	hypothetical protein
DNFOAODA_00606	32	-4.17047	0	-135.492	-4.23412	-3.83174	-4.26316	-1.57784	FALSE	0	train	0	FALSE		smc__897060	2819234	Actinotalea soli	Secondary Metabolism Collaboratory	MSQPSPQSARSQAGRPLPQVFLGALLVAAGVLALLGQAGVVDVSLGQLVRTWWPLAVIAVGLAALLTVPRAWAGPSVVVGLGVLLQLITLDLLDLDLWEVLWPVVIILVGLSLLTRVGSRGADDQTVNAAVMWWGTQRRSTSQDFRGGSLSAVMGGVDLDLRHAGIVETAELSIFTLWGGVEVKVPPTWRVVIGGLPVLAGWEDKTAPPADPDAPVLTIHVTAIMGGLEVRN	hypothetical protein
DNFOAODA_00629	8	-3.99575	0	2.53456	0.316821	0.485738	0.382195	-1.16813	FALSE	0	train	0	FALSE		smc__897060	2819234	Actinotalea soli	Secondary Metabolism Collaboratory	MTHESTDPAPREGTEPTPPDHDQILRLEVDETVPPRPEEEVADVTRSEPGEWTASP	hypothetical protein
DNFOAODA_00717	284	-3.35051	0.00442478	-1150.68	-4.05168	-3.85189	-4.09514	-2.15267	FALSE	0	train	0	FALSE		smc__897060	2819234	Actinotalea soli	Secondary Metabolism Collaboratory	MQQLGPDWVPGEDGMPFRRGARVLLFDEEDRVLLVRGHDQDQPERTWWFTVGGGIDPGESPRQAAVREVREETGLHLDPAGLLGPVAERTAVFDFLRQAVRQHELFFVARVARPGALSHEGWTAVERSFMDEARWWHLEDLGRSGLEIFPSELVSLATDLLAGWDGAVRQLVEQRRVR	hypothetical protein
DNFOAODA_00807	13	0.600275	0	-13.6708	-1.0516	-0.919206	-1.04039	0.455671	FALSE	0	train	0	FALSE		smc__897060	2819234	Actinotalea soli	Secondary Metabolism Collaboratory	MQTTIRVGEPRELLAFIPFQLGFEPHESAVVVSLRSSGRVGLVARVDLEDLTDPEDGPQLARSLVTYLVEDGARSAVLVLYSSRELRAAQGAGLARAARAHLGRAAEPFLTGVACWAVGPEGYYDPTCEDLTCCPPGGRPRTELESTAVSAQMVLEGSQVLPSRTDLGRIPRATDARRRSARRAAARWAARLAGAPDSATAQRWREQGLALWRQEVGRAAVDGSTQAAATVLGRLLAALDDVLVRDGVLLGLVPGAERVADRVVAGGGGDEVGQALRVIIDPEVGVAPEQDRTSAARTVLEAVVAHAPRRSQAPASTLLAVLAWWNGDGARASVLCERALEADEHHRLALLVHEALVQGMPPGWLRAAQREAG	hypothetical protein
DNFOAODA_01041	70	-4.13983	0	-252.87	-3.71868	-2.99377	-3.91611	-2.17859	FALSE	0	train	0	FALSE		smc__897060	2819234	Actinotalea soli	Secondary Metabolism Collaboratory	MRLAVTGASGFVGGAVARAAVAAGHDVTTFSRRPAGVDGATHMTWDLLDGPLDARTLDELGEIDALVHAGGAVTDWGDPATVRAANLDGTRAVRESFPAARLVHISTASVYDPFRPTRQGREEEAPVTRYLGAYGASKAEAERYLLTEAVPGPGIVVLRPHAVYGPGDTTLLPRIEGSVRGTAGRKIVLVAGDGLTPHSLTHVDTLVRAALAATTVRVPPSSGGRVPAGRQVLVANVGDAEPVVLREVLVDLLARRGHGRVRVVGVPVAVATPLARAAERWARWVRAPHPPRLTPYVISHLALERTLDLTALREHLLEPPATDLTGAERW	2-alkyl-3-oxoalkanoate reductase
DNFOAODA_01059	18	-0.997148	0	-7.12558	-0.395866	0.68784	-0.802417	-1.87944	FALSE	0	train	0	FALSE		smc__897060	2819234	Actinotalea soli	Secondary Metabolism Collaboratory	MISAELAVALRDAGVRWRPAAGDRFVIPQPELDGEIFTLSEMTIEAREYSTGTVLGFNGTTEWALDSVAQEEALWLPREDQMRELLGGTFVSLARVPAAEEQDDAGSVESARDGAVGEAPAAGGGDVDEASGPDLLFEVTTRGGRGTVEVHAAPSAADAYALALLALVERATTDA	hypothetical protein
DNFOAODA_01150	8	-3.8195	0	-1.77918	-0.222397	-0.0707775	-0.260962	-2.35102	FALSE	0	train	0	FALSE		smc__897060	2819234	Actinotalea soli	Secondary Metabolism Collaboratory	MSTATLRRPAPRTAAPGLDKTRRSGPPRRAPRLLLPPRREPTASALPAPQLSLPGLRPVHSAVTEQAWAHALRRPGPAGPSLPDPATVCGPVVLAAVEALVGGRPLTQLVRWVTPQVYEALGARLRDCGPRPGAVRRATVLRSHLCRVSPTVAEASVVIHDGVRVRAGALRLEVHRGHWRATVLEIG	hypothetical protein
DNFOAODA_01241	30	1.38247	0	-8.65888	-0.298582	0.671083	-0.513471	-0.514662	FALSE	0	train	0	FALSE		smc__897060	2819234	Actinotalea soli	Secondary Metabolism Collaboratory	MTNDARETSGATTTLLLGHVRTQGGDEAVAEVLRLAGVPQSLSELEDGASWFAHEVRTRLFEAATAVLGEGTVFAVGVHALDNGLQPALVGLLRSLGNPREVYRQVPRALPKFTTRSEMEVVSSTTTSAVVHLRTKGEHLRSRLDCELVQGMLAAVPQIFGQPLARIVQSTCQADGHEQCEFQISWTRPRRWFDRSRSERSARSADVELAALRGQLEELQRASSDLVSSDDVHTVLERIVDRAATAVLAPSYLLVAHGDPATGAGPVVHARGLSPERAEELAAALSRGESLGQAAVVVDVTSTRRHHGRLAAIYSEGHRPLAADEHLLEAYARHAAAALDLLTALDGSRREASRATALLDLAHQLAAATDADAVARVVTDAMPGIVGCQSGGVWMWEPSEGILRAAATTGHEEHEALEIMGTRLRPDDTPELTDILTRHDLLVIDAQDASPRLGALLDRVGSRSVVVAPLVAGDSFMGVAIASWATPADRLAVGAEAMARISGVGDQTATALQNARLLSRVSHQALHDALTGVPNRVLFSRSLDESLRRAEPGQGTAVLFCDLDNFKHVNDQHGHAAGDELLRQVAARLRGELRPGDVVGRLSGDEFAVLLHGVDDDEHALTVAARLVAGLDHPFRVDGHEVRTTASVGVAVHVGADGRGDRLLAAADAAMYEAKQRGRNQVLLAGELDPRRGAPSLEAELSQAVEAGQLRLFFQPVVDVSPGTGDAVVGAEALIRWAHPRLGLLAPAAFLPLAEEAGLVTELDLWAVGAACEALAGWSRAGAGEPAAEALPVEPLRVAVNLAGATLVDPRLVPTVRQALSRNGLTSDRLHLEVVESRSLSDLPGVIERLVELRQIGVRISLDDFGTGFSTLAWLQSLPVDQIKIDRSFIAGLPDHAASLALVRGVVALARELGIEVIAEGVEEPAQLALLREAGCEMVQGYLLGRPAPVFSASERSTPA	hypothetical protein
DNFOAODA_01274	20	-4.15569	0	-10.2214	-0.567853	-0.104231	-0.703311	1.69689	FALSE	0	train	0	FALSE		smc__897060	2819234	Actinotalea soli	Secondary Metabolism Collaboratory	MSRSTTRRGRAAAAVISATVLVLAGCSSTQDDTADAPAPVTSPTAEPEPEETRPPLPDVPVQSTDLEALAASAAVEPTSLTIPALDISLPIDPVGVEEDGQMEIPPLAERAGWYRYGASPGEEDGTAVVAAHVDSVASAGMGPFAKLMDVEEGDTVEVTLADGATVEYSVTDVTVLAKPQVTWPEVFVRDGEHRLVLVTCGGTFEREARSYTDNVIVTAVPVGA	hypothetical protein
DNFOAODA_01362	2438	-4.23035	5.6338e-05	-12538.1	-5.18745	-4.81865	-5.27248	-2.51665	FALSE	0	train	0	FALSE		smc__897060	2819234	Actinotalea soli	Secondary Metabolism Collaboratory	MTVSSINPRTGLVEEDLGAESTAEQVAATCRAAAEAAVLLAAADRGVRSALLRAAAEELEATRAEILAIADRETALGTTRLDGELNRTCYQLRHIADVVDDGALLEVAVDPAGPTPAGPRPELHRMLVPLGPVAVFGASNFPLAFSVPGGDTAAALAAGCPVVVKAHPAHPATSALTFGCLARAVARVGLPAGTVGMVQGHEAGQALVQDPHIQAVGFTGSLAGGRALFDLAASRPSPIPFYGELGSINPLVVAPGAAAVRAAEIAEGYVGSMTLGAGQFCTKPGLALVPREHAAEIREHLGRALGAAGPAWLLSEGIHRAFRTGVADRAAHPHLNPVRAAGGPAAPVAEPTGYLAEPALFWTTTDDLDEAAELVLEECFGPVAVVVEYSGTADLLAALARVPGSLTGTLHAEEEDAELAAVVLPALASNVGRVVYNGFPTGLAVAWGTTHTGPYPSSTSVTHSSVGASSVRRFQRPVTYQAVPEHLLPRALQAEGLRATPRRLDGESVPTGG	NADP-dependent fatty aldehyde dehydrogenase
DNFOAODA_01366	7	-3.9058	0	8.52858	1.21837	1.88682	1.67352	0.940328	FALSE	0	train	0	FALSE		smc__897060	2819234	Actinotalea soli	Secondary Metabolism Collaboratory	MELNHASPLTVSVPYPYYLDPLRERAARGELGDVRLVGWDAVGEPTEGVAVDELDVVVLPFHSTSLTPSHDYVSTHVLRETLPAATRARLVQAPSIGVEGLVECLPPGAVLSNAVGVMEQPTAELAVTLLLAVRREIPGFVQADRWTNHRTPGLLGSRVMLVGYGGIGQAIEARLAGFGVEVVRVASRARTTEDGGTVHAIADATALLPGVDAVLCSVPLNGATRGLVDAEFLAAMPDGAVLVNVGRGPVVDTEALVAELRQGRLLAALDVTDPEPLPPGHELFSTPGLLVTPHVGGNTHASLRLQVDLLADQVLRVAAGRRPRNVVGPVGAMT	hypothetical protein
DNFOAODA_01367	9	-4.00271	0	2.3997	0.266634	0.727508	0.365375	-0.632677	FALSE	0	train	0	FALSE		smc__897060	2819234	Actinotalea soli	Secondary Metabolism Collaboratory	MHIDLIIEQADVLTMDPSRPSASRVGVLAGRVVGLDEELDGVTAEQTVDAQGATLLPGFIDAHTHLQFTGQGMSAVDLAGQGSVEAALGTIAAAAQHAGPEAWIEVVGYDQRVLGRHLTAQELDRAGGGRRVWARHISSHAAVVSTSVLDGITDRAVLAIPGVAEGLLLESAQEHVRAQRIPYPVQDVAGFVERAGRAARAEGITFCMEAGNGGFLSLSGIDLASYITLVEQGRMPVRMQVMPTSDVLHPVATNAQDTFSRGLDLGLRTGFGGDLLTLGAQKVMLDGGMMVQAARLTEPYVGSGGAGRWQDDPEAMRHAIVDGHAAGWQMAVHAIGDLAVDLAIEAFREAQQRHPRPGARHRIEHGGAIRPDQIPALAELGLAVVTQPSFIYDSVSDFADMLGPDRAPWLYRGRSLLDAGVRLVGSTDRPLPGSPLRAIQSFVDRTSKNGRVLGADEAITVREALELFTVHGAWVAGLENCLGRVSRGYLADLCLLGANPLTVPTEQIAEIPVLATAVGGELAWS	N-substituted formamide deformylase
DNFOAODA_01468	9	-4.01767	0	-14.6783	-1.63092	-1.26581	-1.65097	0.38868	FALSE	0	train	0	FALSE		smc__897060	2819234	Actinotalea soli	Secondary Metabolism Collaboratory	MTRTRQIPWWAVASAVTAPIAMIGGFLLAESLQAGFDPVEETISALAATTASAPGVMTAGLAVTGVCHVITALGLRGVPRAGRVVLAVGGVATAAVAALPVDVAGGPHGLAAGVAFAGLSLWPLGAWRREGTGPLRREVAWGAAAVLTGLLVWFVLELQQVTSTGGALTGASERVVAGAQAVWPLVVVLWLRRLITGGRAARPPGRRGARTAKDG	hypothetical protein
DNFOAODA_01476	9	-3.21537	0	-7.13441	-0.792712	0.028423	-1.02533	-1.07664	FALSE	0	eval	0	FALSE		smc__897060	2819234	Actinotalea soli	Secondary Metabolism Collaboratory	MGDVIALPVPGAASLPDVRGQHRALQVTWHDEGDVVVLSTWRFGRCVGTVRLTAEDAAALISTLAQGLAQGRGRAPSAGTG	hypothetical protein
DNFOAODA_01583	11	0.464836	0	-28.937	-2.63064	-2.39552	-2.65792	0.468937	FALSE	0	eval	0	FALSE		smc__897060	2819234	Actinotalea soli	Secondary Metabolism Collaboratory	MDRPAVPSPGDEHWAPDLLVLARRTLTYAGRLLVELEPDGTVFQHSPLAGMAAVEQRYPSWAMGPFGRIEPEHALPAAAGVFALVQGGTVRYVGASTHLERTFGVRHGLGDISRRDCQQATAEERCRLNRLVVAEARAGRTVDLYVLATGRVSRWRRSTGEDPTLLAAELAEAAHGSWHLPR	hypothetical protein
DNFOAODA_01612	4	-1.99125	0	4.4221	1.10553	1.53694	1.18242	-2.05111	FALSE	0	eval	0	FALSE		smc__897060	2819234	Actinotalea soli	Secondary Metabolism Collaboratory	MSAGQIITAKHRPEDPHVPAWQVFDQRYRNRYLYGGGLFPRQPLPQEWYDAGIAMKADSMDGLAAALGMPDLPLTVERFNLLANAGRDDDFGRGDSAYDRYYGDPSVTPNPCLGPIDRGPFYAVQVVPGDLGTCGGVRADRYARALRPDGSPIDGLYAIGNAAGNAFGRVYPGPGATVGQGITFGYAAARHAAGRLG	3-oxosteroid 1-dehydrogenase
DNFOAODA_01703	25	-3.9866	0	-15.4817	-0.619268	0.361893	-0.911609	-2.96294	FALSE	0	train	0	FALSE		smc__897060	2819234	Actinotalea soli	Secondary Metabolism Collaboratory	MNPVTIRSSIDLAVPAATAWAYLSDYSHDLTWRAGLERMAQDPPGQVHDGARVEEVLTVLGRRVESLVEVSEVQAGRSFRWQVVGGATPQGSAPTAQGTAPTAQGSRTVTPTGEGSCRVDVVKELTLSGADRLLRPLIAVVVTRTERGDLRRLKQRLEQPARTAAQ	hypothetical protein
DNFOAODA_01900	7	-4.214	0	-2.8617	-0.408815	-0.184703	-0.4524	-1.49231	FALSE	0	train	0	FALSE		smc__897060	2819234	Actinotalea soli	Secondary Metabolism Collaboratory	MVAAAEVTDPVFADGIIGPGLAILPDEPADGGRVVVVAPCDGRLMSLYPHAAVVQVDDRRAVLVHLGLRTAQLDGVGFGAVVGNGELVHAGQPMLAWSPAQVRAGGRPTVSPVVALQARVDDVLRLVGPGDRVSEGQPVLLWS	hypothetical protein
DNFOAODA_02041	17	-4.01227	0	-6.60416	-0.38848	0.844171	-0.748838	-1.2672	FALSE	0	eval	0	FALSE		smc__897060	2819234	Actinotalea soli	Secondary Metabolism Collaboratory	MVTEVRSTARWQRLPLAAGGLVVLVGLASFVLAAVNLGDPPPAFEVHPEFFLPDAGLALVYGPAGALIASRSRHVAGWALLVVGLGFGVTALGIQYAVLGANRPGVPWWEVGIQLVVTGWIVGALTALLVLPWLLGSGPIVGLRRVGILVGVALVALAGVTRFLSQVEGGPPNPVSGGTPVAEVAAAVDGATIPVYSLVGLGAAVHLLLRARAEPRERRRLTWAVVSVALLAVSYLALELGFFLDGPPLGVAAPVVVAAHVMLLAAVFALVAQPSWGADLAVSRTVVGALLTTAVLASYVLIVWALSHRLPWSQESAGVVAVALLALAVVPLRSWIQRHVDRLVFGSGAEVTVLLDRLGAQIGAASDERSVLEGLADGLRAGLRLRGVEVESCVAHGPRVLSGRLGPSPVAITLRSRDRTVGALRLSAPAGERLDPRTVRLLEQISGLVAMAVDLATVNLDLETARTRILDVRQEERRLLRRELHDGLGPSLSGVALALAAIDRTSTLEPEDAALLERLRQELSRRAADVREMARALLPPALEDGRLGEALQVLARRFSDGGFTVLVDAEAADEIDSGRQVAIYHIATEGVLNSYRHAGARQCRIALRHEGDGRGVRLTVQDDGTGLGNAAAPGIGLSSMRERAAELGGTFVIDSTGDGARLTVVLP	hypothetical protein
DNFOAODA_02094	6	-2.29915	0	-1.34187	-0.223645	0.364478	-0.306639	-2.25944	FALSE	0	train	0	FALSE		smc__897060	2819234	Actinotalea soli	Secondary Metabolism Collaboratory	MTTSPAPGCPATTTSTDDVRSAAELDRVLAQIEETRGVLVEGSLDEVAQIERRAEDLGDVELQWRARLVRADILERQGQLDEAAKLLWQANEFALSHGRRRLLARSHFLLARTHRDLGDMPSYLEHTVDAVENLADEDPAALRALYVTRLADALAESGSLDAARVRYRQAEDIAVDAGDSTRRVLTLNNLAYVEYLNGEPERAQVAMDRLRRICTEEGIPLDAHTLDTIACIELALGRHADAKHSARASIEVHRSVDVPEVSGLPELLLTLAVAQRHLGEHAAAQESLDEARSLCEQHGLASARVQVDEQQAELFAATGRFEEAFEAHKAFHRAERALMSQQREAQARVRQAMFETSEARQQADQFRDQARRDPLTGLYNRRYVNESLPSLLAGGTGEDVPIVAALLDLDHFKRVNDTRSHQTGDEVLEVVARIFSATVTELVSSSASTNAFAARMGGEEFLVVLTGLPPRDAQVHLERLRRRVAEHDWEPLTGDLPVTVSIGVAVAGRDTQSTLLRRADDALYEAKRAGRNTVRRAD	hypothetical protein
DNFOAODA_02112	15	-3.74491	0	-20.8995	-1.3933	-0.870637	-1.54392	-2.90641	FALSE	0	eval	0	FALSE		smc__897060	2819234	Actinotalea soli	Secondary Metabolism Collaboratory	MEADHDAQPGGDQMGLTLVTAMRSVTGPHRSSNQDSVGASEEYVFVTDGVGGHAGGDVASWTVTHRLMSLLAPTGSRDLSTEELQGVLAQANAEIGQRARREPALTGMSTTFTGLFCTHDAARVAHIGDSRAYLVRDGEGRRVTRDDSLVQMLVDQGAIGADEAYGHPRRNVILRSLAGSLEDGDNITMLEVATTPGDRWLLASDGLTDYVPEAEVLALLAEAAGPEEAADALVAAAEAADAGDNITVAVSDVVDGPTPDVGTERSYRYLGAAADPGQPGVGDLGGGAAQA	hypothetical protein
DNFOAODA_02130	141	-2.69042	0.0224719	-566.678	-4.0477	-3.81887	-4.1056	-1.11982	FALSE	0	train	0	FALSE		smc__897060	2819234	Actinotalea soli	Secondary Metabolism Collaboratory	MCGRYASFREAQDLADTFDIAPGAVAEDAAGLPPSWNLAPTDPVRIVVERAPRPEPGDGASEAPPEVERSLRLARWGLVPGWAKDPSVGARMINARSESLVDKPAFRKALAVRRCLVPAEGYYEWQQPPAGSPRRTPKQPFWIHPAQDEPMAFAGLYEFWRDRTRADDDPDRWLVTTTIVTASAEGDLAAIHDRRPVVLPRSAWDQWLSPARQDPEGAVALLGRTPPPLLPTAISTAVNKVGTDGPELLAPVEPAG	SOS response-associated protein YedK
DNFOAODA_02182	9	-3.86633	0.111111	-22.8651	-2.54056	-2.37898	-2.47609	-1.84334	FALSE	0	train	0	FALSE		smc__897060	2819234	Actinotalea soli	Secondary Metabolism Collaboratory	MDLISGRQIGRYLALLLVGVVVGVVGTGVHRAETPWGLVLALVTVAAAGVLARAWVGGVGILVIALGVFTTVSVLAGQGPGGDVLVALEPIGVIWYGGALAAGLAAVLPRRWFSADPVSQGAQP	hypothetical protein
DNFOAODA_02256	92	-3.99418	0	-163.038	-1.79162	-1.1831	-1.75545	-1.00657	FALSE	0	train	0	FALSE		smc__897060	2819234	Actinotalea soli	Secondary Metabolism Collaboratory	MSRLPAVLRPRLLVHLLKVARFYSYAHVEPRRRMSAGPGLRMSPTASLRNGERISLGHDVHVGERSCLWAGDSTGRIVLGDNALLAPEVFITASNYGTRHGVPIMDQPKVERDVVIGSDVWLGARVVVLPGVTVGDGAVVGAGSVVSRSLPAGCIAVGSPARVVGWRAGLDGHHDDAR	hypothetical protein
DNFOAODA_02304	2907	-4.02473	0.00127877	-14745.1	-5.09153	-4.36664	-5.27367	-1.9247	FALSE	0	train	0	FALSE		smc__897060	2819234	Actinotalea soli	Secondary Metabolism Collaboratory	MPEPRIDVQEVLTAHGPARAHLHVPARARRGLLVLGHGAGGGVDAPDLLAVAAVATELGMTTALVEQPYRTAGRRGTPRAPTLDAAWTEVLAHLVAGHGGHLPLVTGGRSAGARVACRTAGATGADAVLCLAFPVQPPGRPDRPSRLPELDGAVVPVLVVQGDRDPYGLPPSAPGRTVAVVPGDHSLRRGLGELPATVRPWLEALLSR	hypothetical protein
DNFOAODA_02320	14	-3.6639	0	4.65996	0.332854	1.07484	0.139571	-0.918898	FALSE	0	train	0	FALSE		smc__897060	2819234	Actinotalea soli	Secondary Metabolism Collaboratory	MPTLTRRTVLAVGAVATGVAVAGGVQVVRRRHIPLELAVLQPLVGSRFRVEGRTVTLSAVTGPGDARPTAKAFHLTFTSPRPLDLPGEIRTLEHADGDLVVHLEPVGAEGTALEAVVNRSV	hypothetical protein
DNFOAODA_02390	6	-3.944	0	-8.96544	-1.49424	-1.19405	-1.61418	1.10363	FALSE	0	train	0	FALSE		smc__897060	2819234	Actinotalea soli	Secondary Metabolism Collaboratory	MRLNRYEEFEDAAGRRVRYRRRDTGGVVAVRAEVAEDATLGRETWVDPGARVLAGARIGSYGWVEEGAVVGEQARLGRDVHVGRDAVVGAGAWVGDRTEIGARAHVAADVALEPDTRIPEDQDVAPTTGSVPAAVRRDRAA	hypothetical protein
DNFOAODA_02396	33	-4.38933	0.0333333	-48.8936	-1.48162	-0.528504	-1.54824	-1.60363	FALSE	0	eval	0	FALSE		smc__897060	2819234	Actinotalea soli	Secondary Metabolism Collaboratory	MRITRTTGSIAALAMTTALVATACSGGSTDGGATDGGGSGDAPDVLTVAAWMDFPQELLDGFEEEHGITVEIESFPDGASAQTVLRNGLGSGGAGLSDVHLVELDWWTEMMAVPEDWATLPAVEGRWVDWKTEQGSVEGEIKGYGTDIGPLAIAYDSELLAEAGLPSEPEEFAEFIGGDDATWETFVEAGREFTTASDAGWVDSMTTPMQAAINLLPAAFEDPDSGNALPLAENDAIRDTFMEFATAADEGVSAGIAIGHADWGAGFQAQQWATVITPAWMTGIIEENAAGIDGWMIAPDAFPEGGGNWGGSFFSVPASGENVEWATTLADYLTSPEAAVAMFLENGQFPSQLDAIEDPVVAESANEFFGGQDVGGIYGQLAAEAGDAAAGGYRGVSFAGIQTLVMDGIRRVEDGSQTPEQAWDSVVAEFDGLGLTTD	hypothetical protein
DNFOAODA_02508	11	-3.62218	0	-9.55443	-0.955443	-0.738692	-0.881977	-0.518865	FALSE	0	test	0	FALSE		smc__897060	2819234	Actinotalea soli	Secondary Metabolism Collaboratory	MERIGVAPGTEIGGYRVVSSLGQGGMGAVYRAVDGGGAPVALKLLHPHLGTDPDARERLRREVAHLQRVRHPGVARVLDAEIESSEAFVVTELVDGPDLAAHVRRHGPMPEAELADLAEQLREALTEVHGAGVLHRDLTPGNVLISPRGAVLIDFGIAQAAEDPRVTSVGMVVGTPGYLSPELLEGGEPAEAADWWGWAAVLAFAATGRPPFGHRPVQSVLARAREGRPDLEGVPPRTEVTLRAALAADPATRLDPTAVVAELRRVADGDLGDPALLAAPAAMAAGPAGAAGATGVTTTVPPLGPDEGWPTEVHPAPGPEDDDPATAVLEHGSTQVMPAQEGAWDEEDTELGGSWSEEDGWPQEGPEGSEDRWHPPGSVPPEGSPLLDPAVSTSPRRRVGSVLALGSVLVAIGATRPGVALAVAVVLAVLVRSVGLDVSALLRRRAVRGTSRGAAVRGVVTWPWYLGRAVLGVLPSTLLAAALTAMVGGVGWWLLGTGRLTVAEPAPGEPTGELAENAAWVTPALVGAVVLVALLMLWFGPMSRMTRLGARWTLAALAPGTVGAVTVVVLGLGAAAAIVFLVVLAPQGVPETVWWPLPGPPDLR	hypothetical protein
DNFOAODA_02576	11	-3.86075	0	-26.5396	-2.41269	-2.34462	-2.44779	-2.57739	FALSE	0	train	0	FALSE		smc__897060	2819234	Actinotalea soli	Secondary Metabolism Collaboratory	MSGARVPGPEVDVDAVTALVEHVAATVVSPRFRELTAGEVSEKSPGDLVTVVDTAAEAALTAGLAEILPGVPVVGEEATSADLGRLALLGEPRVLVVDPLDGTQAFVEGSPDHAVMVGLVEHGEAVAGWICLPQHGQTFVAQRGAGAWCNGERLTRSVTPSGGPLRVGIAGYLPDEVRAAVDARFGGLEEGFVTSGRLWSGYEYSRLALGERDALVYWRTWPWDHVPGAVLVREVGGVSRRLDAADYRPGHPEDGLIAAADPEVYDRVRRPLCLDR	hypothetical protein
DNFOAODA_02782	53	-4.25876	0	-211.826	-3.99671	-3.61386	-4.06656	-2.61235	FALSE	0	train	0	FALSE		smc__897060	2819234	Actinotalea soli	Secondary Metabolism Collaboratory	MGAVTSALGTMAAIAVVGWLIGRARLLGAGAEQVLARTVFAIAAPSLLMVTIAHADLGLLLSRLAVVTAISTSVVVLIAALVVRFGFRRSAGETTVVTLAASYVNAGNLGIPIAVYLLGDAVAVVPTLLFQLLVLAPVAFAVLDARPGGTDTRTPADDGTAPVPALTRARGVAARTLRNPIIIGALTGVLLTLLPWDLPEVVYEPFRLIGAAAAPLALLTFGMSLAVPRKEAASAPARELALVIALRSVLHPALAAGLGLLLGLEGTALLAVVTMAALPTAQNVLVYALQYGRGQAVARDAGLWTTLLAMPVMLVIAAVLG	hypothetical protein
DNFOAODA_02789	19	-4.1292	0	26.7064	1.4056	1.99465	1.52286	-2.16439	FALSE	0	train	0	FALSE		smc__897060	2819234	Actinotalea soli	Secondary Metabolism Collaboratory	MRVLIVGGSGVVGSRLIPPLVADGHQVVATTRRERNASFLRELGATGVTVDVFDAPHTEAVVRDTAPDLIVDQLTDLSDFDFEANARLRRAGTANLVAAAQAAGVERIIAQSIAWAYEPGDTPALETDPLIEDTAVAVMEAHVRRMPRSTILRYGRFYGPGTWYADGGRVANAATAGLLLATPAIASFVHIDDVITATVAAIDWPDGVYNIVDGDPAPAEVWMPVLARGIGAPTPRPVPLPTHQALGRPVSNTKARALGWVPAYPSWRDGFPGADGDHRRDSR	hypothetical protein
DNFOAODA_02890	14	-2.70407	0	2.00692	0.143352	0.816844	0.117747	-0.221521	FALSE	0	train	0	FALSE		smc__897060	2819234	Actinotalea soli	Secondary Metabolism Collaboratory	MTTDPTATPAAPLGLDRVVRACRAMVEAGGPVPTAELAELTGCSERQLVRLFAAHAGTTPRAFGQAVRAGEVRRLLREHEQVTEAIFAAGFGSVRSFYETASPTLGMNPRQYATGAPGQALRWTTVDTDLGQVLAVAGDLGLAAVRIGPDVGPLLEQVRQEFPAAHLEQDDAGLAELADGLRALARGDSPGTDLPVDLHGTAFQARVWDALRRIPAGQTRSYTEVAEAIGAPTAVRAVASACGANPVALVIPCHRVVRSDGSLGGYRWGLEVKQRLLATEAAETEAAEHPAERSA	Bifunctional transcriptional activator/DNA repair enzyme Ada
DNFOAODA_02903	64	-4.38889	0	-161.791	-2.52799	-1.94964	-2.69433	-1.40431	FALSE	0	eval	0	FALSE		smc__897060	2819234	Actinotalea soli	Secondary Metabolism Collaboratory	MLRRSPQPRRSRRVAVGAAAGALVLVLAACSSDDPSDGPAQEDGTSSGEPVELTFQSWVPNIDQAVDAFNAAHDDIHVELETITAGPDGGYATMISAVEAGNAADVAQVGYSSVADFLLADALEDITEDTADHADTFTAWQWQTGVFDERVYAVPQAAGPLGMFYREDIFTELGLEAPETWDQFYDAAQVVRASDPDRYIAAFAFNQSPWMTGLAQQSGAQWFTVEGDAWQVDLTDESTTRVAELWQRMIDEDLVKIEADMSSEWNADIQNGNVLSWISGSWADAIVRGTAPETAGSWGVAHVPQWEEGGELVSATWDGGSSSVVLRGTEHPAEAAEFALWLNSDPESVSILTSVGAGWPAIADTSQIDSLQDDPEVFDFYGGQNIWEVFAEADAAVDTSWTWPPLVSTLYASLTDNVSTAVEDGTDLTEAYAATEADMRAALEQRGINVAD	hypothetical protein
DNFOAODA_02957	35	-4.13255	0	-78.89	-2.254	-1.74491	-2.51518	-1.53859	FALSE	0	eval	0	FALSE		smc__897060	2819234	Actinotalea soli	Secondary Metabolism Collaboratory	MSTPSSDPTPEDSTGLTPGGSVPPGETPPAESGMSGLSDRQPSLPSSRTNKLVYVIVLGVVLLVGLMFVAYAVGLV	hypothetical protein
DNFOAODA_03047	8	-4.3435	0	-9.6769	-1.20961	-0.556166	-1.32538	-1.34773	FALSE	0	train	0	FALSE		smc__897060	2819234	Actinotalea soli	Secondary Metabolism Collaboratory	MRTTTSRSFLTLTGAGLVLALAACSGGSSESSSAPEPGPLDVYFEDLYADWDSDEGQAQMMRVEEIAAECMAEQGFEYIPQDTSGGVSFSSDDLDVEWGTAEFAEQYGYGITTDPWGTVDEGEPVDEEEWVDPNAEYVEAMSPSEQDAYYAALYGTDPGPAEGEEEEWEYDWELAGCQGLAQHEVYEGGDSADSERFAALEDEMSRMWEATEADPRLAEAGAEWGSCMADAGYPGLAAVGDAEEAFYEEINAIQEEAYGQDLGEDATAEDWEALDKAAREAQSELTPREIETAVADFECRDKVGYTEVLTEVNHEHQQAFVDAHKADLEAYVEHVRESMG	hypothetical protein
DNFOAODA_03061	16	-3.11691	0	-5.04902	-0.315563	0.895906	-0.755529	0.953159	FALSE	0	train	0	FALSE		smc__897060	2819234	Actinotalea soli	Secondary Metabolism Collaboratory	MSDFRAQRMPSPDGQGIAKSRWERAWSAYTKAVRPLTDPLVEPLRPLMMPIARGATFDLVGFWFVWHTAGGFEGIQSQLGMSRSAIYRRISAFRRVFGEHPDVYRFPGVTIDLEQAIQETASDTREP	hypothetical protein
DNFOAODA_03139	288	-3.58554	0	-812.922	-2.84238	-1.83008	-3.04894	-1.63401	FALSE	0	train	0	FALSE		smc__897060	2819234	Actinotalea soli	Secondary Metabolism Collaboratory	MDDVVTEFEAERARLLGLAYRMLGSVHDAEDVAQEVWLRLADQDRAEIRNLPAWLTTVASRLCLDRLRAAQTRREQYVGPWLPEPVVSQVPGPAELAEVDESMRLALLTVLAHLNPGQRVAFVLHDVFDVPFDQVASVLDTSEANARQLASRARRAVQQGAPPPAVPRDQQRAVVDAFLRAVAAGDLGEVVSALAPGVVLTSDGGGRVSAALRPVLGADKVARFFLGLWQMAHDAEVDLETVLVNGEVGVVVRIRPHPGSRIEAGATVVLPRVGPDGLVHGIDVVRNPEKLAGLGAARR	ECF RNA polymerase sigma factor SigJ
DNFOAODA_03141	10	-4.17825	0	1.76635	0.176635	0.927756	-0.0747436	-0.180598	FALSE	0	train	0	FALSE		smc__897060	2819234	Actinotalea soli	Secondary Metabolism Collaboratory	MTRISPALAPPTAPPGRGLDPVARRAVAWFLGTLAVLTAAVMVPLWVVGADADAFNAAVPLLSWAPALSALTAHLLTGRRTTFARWTALRPLASRRVAGTCASVLGVFLVVPAMTTALGVATGVVEWQPTAEAWGLAPLVLPFALLALVTVVGEEIGWRGALQTTLAPWGAWRASLLIAGLWSLWHLPLTLGYASTGDLAVRDVVATSVDLLVVGVLLSAARLASSSMWPAAWAHALMNSTLAFAESNLTTSARELADGPFWAAQAITWVVLAVTAGGAMAVTSRAPSTSRW	hypothetical protein
DNFOAODA_03195	291	-3.0636	0.00387597	-1439.01	-4.94504	-4.577	-4.9811	-2.00774	FALSE	0	train	0	FALSE		smc__897060	2819234	Actinotalea soli	Secondary Metabolism Collaboratory	MTTPPSGPHEASAQDDPLARAWREHWGRTVALLLGQFARPDLVEDAVAEAFASAAQRWPQDGVPDSPGAWLLTAARRRVVDRLRAEAVHRRKEPLMVVDARTRAAASASATDPSTGPAEDEHLLDERLRLIFTCCHPALSAEARVALTLRFVIGLDVPEIARLMLVRPTTMAARITRAKKRLTASGIPFDVPPAGRLDERLDVVATVLYLVFTAGYHPQPGDEPLRGDLGDEAIRLARVLDSLLPGHGVVRALLALMLLQHSRRDARLDPDGHLVLLHDQDRSRWRRTEIEEALPLLRGLPRTTGQAEAYRLQALVAAEHATAPAAASTRWDVIAGHYAELEDLTGSPVVRLARAVAVAELDGPDAALALLEGLETRLPDHHRLEAVRAELAWQAGRPQEAAAGFLRALALVPGGPEHEHLTERLAALRTEALTPEAEAG	hypothetical protein
DNFOAODA_03202	29	-3.02387	0	-98.0324	-3.38043	-3.03746	-3.44927	-1.38598	FALSE	0	train	0	FALSE		smc__897060	2819234	Actinotalea soli	Secondary Metabolism Collaboratory	MSDKKQGVAAKVIGGVVTLVGVWAAQKAVASAWKMVSGHEPPHAEDDDDSRLAEVIGAAVLSSAMVALARVLATRGTAKFLS	hypothetical protein
DNGBGLOO_00149	14	-4.18229	0	-29.3958	-2.0997	-1.71706	-2.16581	-0.93154	FALSE	0	eval	0	FALSE		NPDC127521	1817495	Agromyces binzhouensis|Agromyces mc-11|May-19-2023	Shen Lab	MGTERFDILVRGELPPIIVEEFVGFDVVRTGSGSTHLLGTVPDQARLVGLLELLHGFDVEIESVTHVPGRDD	hypothetical protein
DNGBGLOO_00319	7	-4.24	0	14.1635	2.02336	2.21382	1.93223	-3.5483	FALSE	0	train	0	FALSE		NPDC127521	1817495	Agromyces binzhouensis|Agromyces mc-11|May-19-2023	Shen Lab	MTSPSEATETGLPRAGGSARKAQLVAAARHLLETEGVEAVTIRRLAAALGMRGPSLYKHVPDKAAIEAAVAIDGLTELAEAVRGVPATFTDVSRAYRGWALAHPHLYRLLNTHPVDRSRVPPELEDRAAEPLILATGGDLDLARAAWATVNGLVDLELARRFPPGTDIDAVYSAAARAFDTARAD	hypothetical protein
DNGBGLOO_00588	8	-4.3965	0.0833333	-12.7367	-1.81953	-1.6833	-1.86777	-2.00569	FALSE	0	eval	0	FALSE		NPDC127521	1817495	Agromyces binzhouensis|Agromyces mc-11|May-19-2023	Shen Lab	MPDAVFDIERTFAIDRPTMWSLWTDAAHAARWMRPSVTDYGETVATIDPRPGGSYRFEMHAPDATYATSGTFVDVDPMDRLSFTWRWDGSDEETLVEVRFADDADGTRVRITHTRFSTGESAERHGEGWRGCLDSIAAVFEPSPG	hypothetical protein
DNGBGLOO_00601	17	-4.448	0.0357143	-47.359	-2.78582	-2.68972	-2.87366	-3.75698	FALSE	0	train	0	FALSE		NPDC127521	1817495	Agromyces binzhouensis|Agromyces mc-11|May-19-2023	Shen Lab	MTSRHTLVIGMGVLAVALAFTGCSGAEGEDTGGTVDPVGTWGDATGEGSPYLELDDGGDLTGSDGCNQLTGTWSVNEADQVEFENVASTKMACDGVDDWLSGMSVADVANDTMTVLGSDGSPIGNLERSG	hypothetical protein
DNGBGLOO_00640	9	-3.9756	0	-11.2375	-1.24861	-1.03327	-1.3101	-2.82156	FALSE	0	eval	0	FALSE		NPDC127521	1817495	Agromyces binzhouensis|Agromyces mc-11|May-19-2023	Shen Lab	MSERMEPRNRRFLLGSYTPDGPAPSVHLAERSPDGRWRIVTSAAASNPSFVARSGDLLFAVFEAASGSVASFRLDGDAITPVDVVEHGEADPCHVVAAMHLGVVLVANYTSGSITAVPVDGAGALGAPVTLPLPAGGGPVPDRQAGPHAHEIVATPWGTHVVSNLGGDAIHEFAVDRDDAGAPVLRITRTLDVPPGTGPRHMVVRGGLLHVVGELDGDLHTFEVDATSFRPASSTPTVARAATGPDDVVQPSHLDHAPSGRLLTALVRGRDSVSVFDATDAARPRLASEHAVGAAWPRHHAHLDDRTVVVAAQLGDALVEVDLVTGATRRVLELTAPSCVVPVD	6-phosphogluconolactonase
DNGBGLOO_00753	48	-4.05795	0	-150.255	-3.19692	-2.68887	-3.33032	-2.94735	FALSE	0	test	0	FALSE		NPDC127521	1817495	Agromyces binzhouensis|Agromyces mc-11|May-19-2023	Shen Lab	MSPQNPHAAAESRTGLAMGMRGCVEGESCGSDRPGHGLHPMQDRLSRIVASRWTDAVVVATASDGFVELVDLEGGAHRVWNHGALTGRLAVGDPVALHPVYGVLARGDDRYSVAAV	hypothetical protein
DNGBGLOO_00807	8	-3.8075	0	-1.25982	-0.157478	0.42516	-0.257442	-1.85677	FALSE	0	test	0	FALSE		NPDC127521	1817495	Agromyces binzhouensis|Agromyces mc-11|May-19-2023	Shen Lab	MRVALTKSTLRVPPTYFAVQHAMRLAAAHEFRFFAGVAEVDDPAVAVAVEIVEAVPFPALGFRRRELLLSVALPRWSRQVSSWRPDLVHQHAATWSLPAVRAARRTGAPLLTTIHGGDVEVAVRPARGAMQRWHHRNVRAAGDASARILAVSSHLAGRAVLAGLPAERIEVHYQGVDTEVFRPGDGRPDGPPRVVFAGALVERKGVLDLLAASRAAVTSAPHELRLVGAGPLAERLAHETAADAHVTLVGRLDRDALRTELQSAAALVLPTKTLQGGQEAAGLVLVEAQACGVPVIAYRSGGTPEMLREGETGLLVPEGDRPALGAALADLLGLPAADRARMSAAARRFAVEERSLAVSARELDAHYRDLFV	hypothetical protein
DNGBGLOO_01386	9	-4.29867	0	-16.4603	-1.82892	-1.72078	-1.81101	-4.21758	FALSE	0	train	0	FALSE		NPDC127521	1817495	Agromyces binzhouensis|Agromyces mc-11|May-19-2023	Shen Lab	MLAASLAHTVGGGTPPGPVALALAFAFSVPVAMLVVGGRMPLLRASVAALVAQAALHLLYAVGTPGSVALSAAGADAHALHAGGTIPLGAFVAVEHGHAAMPVAHVAAAVLTVAFLAVLGRSAAAIATVAGALARGIRLLVTVLTGAASPDRRDATRPVSRRDGPPALGILLLSSLRHRGPPAALAAA	hypothetical protein
DNGBGLOO_01425	8	-4.3915	0.166667	-0.464009	-0.0580011	1.44348	-0.314174	-1.7489	FALSE	0	train	0	FALSE		NPDC127521	1817495	Agromyces binzhouensis|Agromyces mc-11|May-19-2023	Shen Lab	MRGVAAIAGLVLATFGAVLPQAMSAPTLALTAESYSATVAESSWALTATLIVAVASTPVLGRLGDAFGARRMLLMLLPVVAIGLVMAALAPDLGWLIAGRAVQGLAGGAFPLAIACVPHVVPTRRRAAAVGLVTATFATGTGFGVVIAGLLVDHVGVRALSWVPLAFLAAAELLIAASLPHIPTHPDVHLDVRSAVRLSLGLAALLVALTEAPQWPLPAVATAGCLALGAGLIAAWLVREHRSPDPLVDPRTLRRRGVWSTHLTAMLLGATLLGSFVLLPAFAEAPAETGRGLGRTVTDAALLLLPASLAMLAVGPLSGVLRRRIGTRAPVLLGAVTAAAGGLVIFAATRDFAALLVGTVLLGAGIAVASAGMVNVLVDQVPDDEVGVTTAVNVVARQVGGALGAAGVAAALAVGGAGPDDADYGAAFAVLVVLAGLGVLASLSIPRRAGVPGA	hypothetical protein
DNGBGLOO_01448	11	3.1455	0.181818	21.6871	1.97155	2.30765	2.0899	0.767426	FALSE	0	eval	0	FALSE		NPDC127521	1817495	Agromyces binzhouensis|Agromyces mc-11|May-19-2023	Shen Lab	MPELNSQTINVGRLFSQDFYFHIPDYQRPFSWDVDNLTDLIDDLTAAPRDADYFLGTLVLHEVGEATYDVVDGQQRLTALCILIACIRDTGKIVDVVELQDMLVQPARPLAGIQAKPRLHVKATTAFNDVVGTDGGTADQLGLESLTGNEGSRYRNAVQIFHAGLAAMTDQQVQDLASFIIQRCVVIFLAAKSFDDAFRLFTVVNDRGKQLRRIDILKAQNVSPDVISDPTLRAAYAKKWEGLEDEIGEAHFEDIFHSLRLIYVQDKPQGDLLKEFEARIFGKPGRPTRGSNFIDTLGQYVELYDHLFVSRDYLDETPEASRFTTLLNAMTSEFRASEWRACLLQYARKFGKAGIYEFALKIEKVYLEHWVSGMRKDERYETYTDILKGIEVAKTGTMATKLISADLEAIREGCRVKNFYTAGYAKYLLVRAEMLASELNEPRSFAVKSIEHVLPQNPGADSQWLNDFSAEDIADVVHQAGNLVLLSKSKNSSAQNRDFSDKKQTYLIPRVSDFPRSLQTLQVDEWTRELIEARTAEFAAGILEDL	hypothetical protein
DNGBGLOO_01449	6	2.66325	1	6.15589	1.02598	1.64576	1.02944	0.342366	TRUE	1	train	0.833333	TRUE	RM	NPDC127521	1817495	Agromyces binzhouensis|Agromyces mc-11|May-19-2023	Shen Lab	MRTEDCPPSGMLLASMRAVGYSLPTAISDVADNSIAAHATTVNVLFDGSAEDPYVAILDNGWGMGPESARSAMQLAGTNANEQRDAADLGRFGLGLKTASLSQCRRVTLITKRGGVTTALSWDLDVVEESSGWSLLVHEEGELAQVPHANDLLAQEHGTLVVWTKLDRLLGEEHDKGRYLDSQMELVRAHLSLVFHRFLTGDASRRVSIQLNYRELRALDPFLSKSKGTQVHRSETVNVGDERVEVQAYTLPYINRMSKREREDATTHGSLRDSQGFYIYRAGRLVVWGTWFRLTPKNEMGRLTRVRVDIPNSLDHLWSLDIKKSAAVPPTVVRNRLRELATKFVEPSNRIHTFRGRKAVDTTGIVRTWSVVEDRDSTRYEINRGHPALQQLFDALPSGGTGLLEEALLVIESTFPVQDVFNRMSNDVPVNQAAETPVEQLLDALVQSWTLTGKSGDPAKFVDMMMGSEPFNILVEYRGQALDRITQSSTEMDNG	hypothetical protein
DNGBGLOO_01493	9	-4.17057	0	-10.3466	-1.29333	-1.12154	-1.3366	-0.944618	FALSE	0	train	0	FALSE		NPDC127521	1817495	Agromyces binzhouensis|Agromyces mc-11|May-19-2023	Shen Lab	MDPKPSARVRSRTGTALLGAIALTALLAGCTATGTPSPSEAPPATTPVPTASDMPPASDGPGAAVADRPLEAIDAYALCRAQTYAFYPGDFALLEYAPFDEASVLLRGDGLWFVYIEVDDGNRSADLVESGASNCIVGGTIGEPQWEVFGVVTRGDDAVDDYDAPLPSA	hypothetical protein
DNGBGLOO_01594	55	-4.10316	0	-127.307	-2.35753	-1.28328	-2.75408	-1.90431	FALSE	0	train	0	FALSE		NPDC127521	1817495	Agromyces binzhouensis|Agromyces mc-11|May-19-2023	Shen Lab	MSPITLVLGVSIALLALLVLVLFVFFPAPPRISKSRRVAPGEEIDTALSRIAGRTVSAVESATRGRDDSMRRYRLEQAGIKMEPAGFTVVTISAAVVLAMLGFVLGWGTFWSIPLALVFGALAFVGSRIIVAVRTSRRRAKFEYQLDDTLQLLSGGLRAGHSLLRAIDSVSREADAPTSEELARVVNETRLGRDLGDALGVTAERMQSDDFSWVAQAIAINREAGGNLSEVLDQVAHTIRERNQIRRQVRALSAEGRLSGIILVVLPVAVFLFLLWVQPGYFAPMFTSLIGWIALFIAFLLLAGGTIWMFFTVRVKF	hypothetical protein
DNGBGLOO_01746	8	-3.7695	0	-15.6908	-1.96135	-1.91025	-1.97519	-3.00118	FALSE	0	train	0	FALSE		NPDC127521	1817495	Agromyces binzhouensis|Agromyces mc-11|May-19-2023	Shen Lab	MSSTASVRLDERAGRRAETVDGVTGGVDEVEHGAAGLAARVEKAVARAPAATAAAWAALVAPADDQPELRELIDGLAAQRGGKYLRSRLAAAAYLGMGGRDAGACDGLSAAVQLLHLGLCVHDDLIDGDDRRHGRPNLFGVTRETLRSIGAASTAEHRAASAAVLAGDLAIGECIGLLARAPVPDGIRVSLVLEVVTALGQAVSGELMDVSGEGLPVEAARPARTAELKTSGYSVVLPLRLGALASGRADAAALAALGEFGRHLGVAYQFMDDELAVFGDPERTGKSTSSDIRSGKRTFLLQLAYAGSSEQQRASLDRDIGRADLSDAGVERVRAVMRDSGALERHRACIVRRAADAVAALEGAGLPAELEAYLGVLARSVPGRSA	hypothetical protein
DNGBGLOO_02267	14	-4.2855	0	-17.8563	-1.27545	-0.924598	-1.26713	-1.71112	FALSE	0	train	0	FALSE		NPDC127521	1817495	Agromyces binzhouensis|Agromyces mc-11|May-19-2023	Shen Lab	MCYRGYRNCYHRSVRITLDAAAPGPIFERLAAALRAAIVDGRIGFGERLPPARGLAEQLGVNVNTALRAYRLLREEGFIDLHPGRGATVAKRLGHHTALAGAIHDLVDEARLNGVDREALLALVREAWR	HTH-type transcriptional repressor YtrA
DNGBGLOO_03064	7	-4.32225	0	-0.401453	-0.0573504	0.346894	-0.128419	-2.31878	FALSE	0	train	0	FALSE		NPDC127521	1817495	Agromyces binzhouensis|Agromyces mc-11|May-19-2023	Shen Lab	MSTSRALPSVRRLLVAGSLVAAIALAAVGMLLQPEFPDDPSRYVEMLAGSASAAIGLQLFLWSQVFWAIGLVGLAHAESHRSPVLGSLGAVFSGLGAFGHAAYGGANLVTLGVARYAAESGDLDAAQAAFGATQGGDFVPYLLAGLAGTVLGVILVAVALLRSAVAPRWVAIVLLAWVVVEFVLPNFLSGAWVTYTSLVLGVIAFTGAAVAVLRGGSGAWTTVLEAEVPERGTPSSVETAASA	hypothetical protein
DNGBGLOO_03100	8	-3.93	0	-5.34184	-0.66773	-0.50942	-0.679732	-1.49038	FALSE	0	train	0	FALSE		NPDC127521	1817495	Agromyces binzhouensis|Agromyces mc-11|May-19-2023	Shen Lab	MVLAIVGLAYGIGLWTVLFWPVHVDGEGGLIRVDGIIDLLGRMGMPAGIRYPLVQSGLNAVLFLPFGALWAAWFRRQRLHLVISATALAAAASLAAEIAQGRYLPERTFDLRDVVANGVGAGIGALIVVLAARRPPPREPGS	hypothetical protein
DNGBGLOO_03133	33	-4.36423	0	-102.327	-3.10083	-2.71954	-3.14318	-1.69924	FALSE	0	train	0	FALSE		NPDC127521	1817495	Agromyces binzhouensis|Agromyces mc-11|May-19-2023	Shen Lab	MNHMIPRRRILGAASAVAVAALVLAGCSSTNSGGSDAGEDGAPSNLEADIAAGSVGTVDQFISIEDVCPEDAEEMTLGVVDGIGTNSWSKTVLAEIESEAAKCPAITSVEYVAGRFDLEATTSGITSLASKGTDIILVIPDAGPGEAHLPAIRQATEAGSIVVNFASDPQGQAGADYLDYTDQSPQFVGKSWAQWVVDVLGDEGGNVVFLGGPAGALVSTQEFEGVSEVLADNPQITLLTPEPVVTNWDPAQAQQAMAGLLSQFPEIDAVIVDYGAAAAGVIRAYEAAGLSLPPMVSTDDNSLSCGFAELKETNESYELATVSSRTWIGRVALRKAVAAFQGGSNGEPSIYELAIYEDSTGLSEGAVTPDDACLPDAPPDATPSTLLTPDEITELFG	hypothetical protein
DNGBGLOO_03235	7	-3.307	0	-1.1755	-0.167928	0.300506	-0.182928	-3.26982	FALSE	0	train	0	FALSE		NPDC127521	1817495	Agromyces binzhouensis|Agromyces mc-11|May-19-2023	Shen Lab	MKRVNIMYGGAQYSVGEADVEAIKSAIERAHERGLADWITVNFGEGRPQPAELLVGPGIPVSIVPIPSDDPIPGEVEAHEEPAEPAAAEPGAGGIDKVDLGD	hypothetical protein
DNGDNOED_00050	24	-3.119	0	-50.1127	-2.08803	-0.32847	-2.47217	-3.94138	FALSE	0	eval	0	FALSE		smc__16692	54571	Streptomyces venezuelae	Secondary Metabolism Collaboratory	MRRDEGLILFDTGVGTADPETEARYRPHRRPLEAALSAAGVTLTDISLIVNCHLHFDHCGGNPLLAGKPVLVQSAELATARRGGYTIDELVDFPGATYKEITGEAEVWPGIWIIPTPGHTAGHQSLVIRQNDGTVVLAGQAHDFASHFASDHLARQAILHGLQPPLPTYQPWLERLTEFDPRRVLFAHDSSVWEPPQHSG	hypothetical protein
DNGDNOED_00707	20	-3.691	0	-29.7532	-1.48766	-0.11186	-1.69451	-5.46935	FALSE	0	train	0	FALSE		smc__16692	54571	Streptomyces venezuelae	Secondary Metabolism Collaboratory	MSGGERPERAEGESPDENGGTAEYGEPVENAEQGENGEPGEDRELLLSSAGCVLALAGVLAAAAFAVPRAAYSYDGGFEGEDTDWGVVLVEVPLILLGGFALPPLTWAAATRHLRPWAAALVCLAVVALGLWGLDAVWHPPQAPPGYERGI	hypothetical protein
DNGDNOED_01090	8	-4.19533	0	10.3656	1.29569	1.85962	1.34385	0.462029	FALSE	0	train	0	FALSE		smc__16692	54571	Streptomyces venezuelae	Secondary Metabolism Collaboratory	MSRRLRFGQQVRPGLLVGRRRPAPRPRAADLLVVGAGGMGRAIASLCAQDVDEAGRRRWNVLGFIDEDTALHGSLVDGLPVLGCLRAVDRYPTAQLVVSICHIDHHGARRRVVEALGLDDRRYATVVHSTAVIDPSCTVGRGAVVMPMVCALPGVSIGDHVIVRPQAMMAADVGLGDYSTIGAQVFLGRGVVVAEDGYVGAGVEVRERTRVGPSAVVGMGSLVLDDVPGHQIWAGRPPRYLGPAPVERPRACSGEPGEAAAR	GDP-perosamine N-acetyltransferase
DNGDNOED_01160	358	-1.65637	0.0123988	-35.4757	-0.0999317	1.17315	-0.258562	-0.250781	FALSE	0	train	0	FALSE		smc__16692	54571	Streptomyces venezuelae	Secondary Metabolism Collaboratory	MSGEAREWVWESSESKGTARLVLLSISDRVADEQCVAFASVASLVRRTNASRTAVREALDRLLAGDELEELVDLEGPQRSTVYRLPLAAKALTQGEPMADALPADEAIPERPLHLSALRRYGIRPRNGTDSDPSSRISARTDSAPSSRKPTPRRVGIRPPEGTDSDPQNRSEPKVNPRNSSSTAVTTAGEWQIDPASHTWALQEGHLARLGEHGLQAADEKWRAHRAAWSRRSADVWAADWRAWVARERSGRPNLYALPGSGAGPAPAGRMTRAEAHTAALLAALEEPTGTE	hypothetical protein
DNGDNOED_01284	9	-4.36	0	9.78506	1.08723	1.37576	1.01145	-2.56358	FALSE	0	eval	0	FALSE		smc__16692	54571	Streptomyces venezuelae	Secondary Metabolism Collaboratory	MSDQTPPPHAPRPRWVTALLIGAAILVVAFLALHLAGGGMRGHG	hypothetical protein
DNGDNOED_01739	9	-3.29033	0	0.500964	0.0556626	0.28142	0.0906353	-5.56918	FALSE	0	train	0	FALSE		smc__16692	54571	Streptomyces venezuelae	Secondary Metabolism Collaboratory	MKSEGLVRRRVTDGIEIAFARALHGRLRKPRARRLLDRITGTVIAAFGVRLALGD	hypothetical protein
DNGDNOED_02793	1042	1.39952	0.0129819	-3374.31	-3.25706	-2.73307	-3.32036	-1.41404	FALSE	0	train	0	FALSE		smc__16692	54571	Streptomyces venezuelae	Secondary Metabolism Collaboratory	MATSNRLLRYAESRKNLTGCAAGLAGLALTLTGAAGALWPLVVVGLYAAGALIAPPERPDTPCFPDAGEQLDALRADFTKLRAYLAEVELPPAARERVTELEGLLDALLAPGWVSDPEQLHVLARAVRQDVPEAVDTFVRTRWWSRVTPGTEPPERHLERQLSALREEASAIADELHEAEALRQQTHTRYLEERNRREGNH	hypothetical protein
DNGDNOED_03139	6	-0.28392	0	1.96468	0.327446	0.62213	0.427703	-1.6107	FALSE	0	eval	0	FALSE		smc__16692	54571	Streptomyces venezuelae	Secondary Metabolism Collaboratory	MTDPMIKEILDKVVALKGDLENATVNVKNVDMQKMTEEERKEADKKKREEEEKLRKEGKPVPEDPIVAISKFKASLIEAEPRVLTERHLPSNFITKFDEMHQELKKELSSELIEAAGLDGLGAAVEKFHENNEEKWSYLGLAIAGILAPLAIGGLVIVFSKWMLELFRMVQSWVLPGRRVVTLNERQDGFQRLTRQQIRTREDAALGVTQVEPRNPAELEPLKEALGQLNRRIINFNKAIGKMKSKAQLEKLAKGVQAVTKATDDAKPTDIETLATAIGKLGAAQDTFDPKKLPKARGLASAATEAERLAKAGDAVKQAFDELKAAASQAEAVIARS	hypothetical protein
DNGDNOED_03195	97	-3.09919	0.00333333	134.068	1.38214	1.9948	1.34884	-0.516709	FALSE	0	train	0	FALSE		smc__16692	54571	Streptomyces venezuelae	Secondary Metabolism Collaboratory	MAEVYDRWHLSRPSKTGEPCAEHSSKTRTLIPSADHGKGKRWQVRWRDGSGKQCKENFAKRSQADVRAATIEADLARGLYVDPAAGKESLRAVAERWRTSAVHRDGTASRVERALRLHIYPTFGDRPIVSIRPSEVQAWVKDRSQVVAPSTLRTTYAYLVTVMHTAVRDRIIALNPCSGVKIPEVRKAEIVPLHPDAVRALIEAAPDRYRAMILLAAASGLRQGEVFGLEADCVDFLRREVVVRQQLVTPDKGDQEETPASYLGEPKTHESYRTVPLVGSAVDALAAHLQQYPAALVEIEDRTDPRKPRRRKVQLLFTSGRTDVIKRANWAHVWGRMEIRANKALTKAHGEAYAAWVQRGRPTGEEPALVQVPDGASMHDLRHFYASALIKHRESVKTVQRRLGHSKPSITLDTYTHLWPDDEDTTRAAVEAVLGDVPPLCPIKLA	hypothetical protein
DNGDNOED_03286	23	-3.74982	0	-41.6917	-1.81268	-0.316476	-2.28246	-2.91359	FALSE	0	train	0	FALSE		smc__16692	54571	Streptomyces venezuelae	Secondary Metabolism Collaboratory	MREGRRRRARARFAVGAAAFGVLTAGALGLTLLPGPGTDVTGVSTPAVGEAERERRAEYQRRMTALLDELLPDRVTDVRPVRDEVAEYRITAGGETLRMVVSVRPDDDSVLGYCKSRPRNAPACEEETQLRTGSFIDFPTVKSTVQYWYRKSRVELTVYAGKAVLPVTGRDSFTVTQDPRFLELVKEADARPMELPEPPLGTPETAFGSGQRAR	hypothetical protein
DNGDNOED_03455	10	-3.764	0	8.67475	0.867475	1.286	0.997287	-5.17024	FALSE	0	train	0	FALSE		smc__16692	54571	Streptomyces venezuelae	Secondary Metabolism Collaboratory	MRRLISAQCALPRIRAEIEIPGGAPGWLGWLVATDPEGAVVGVAAGGVPVPGEGEVYALAVASGSRRRGVGTALLVAATDRMRSYGAHDQRVELPAEKDPALPFYTRMGFDSLGPTRWSRTV	hypothetical protein
DNGDNOED_03708	15	-4.0495	0	5.25209	0.350139	0.534437	0.291016	-2.92743	FALSE	0	train	0	FALSE		smc__16692	54571	Streptomyces venezuelae	Secondary Metabolism Collaboratory	MGRRIARAGLAASAALLLAACGGGTDPATIGSSGSGGGGGGKGEAGGGDVKTASLAQPNTVTLSFCHKIEYGGGGWDYALTVESLSLKDGSIVATRSTVLPNGVEPARGCPTSESGGPQHQVALAFNKDYTLVAGMKGMSRAGAWDVATGKEVGAPDPDAFSKRPKNRGVAFHPVTGRLWYDMGEHDFQSSDDVASRDPKAGLASEERVAYEKLGDLMKQDGPTATTVLATDDGDYVAAPDGGIVAGGTMNGMWLARVAAEGRVGAGDFLESIGTAGLDAPELGCQPVFWRDATTLVCDEFRQITFSADYKKVVKTEELIPANDRSNSDPVLAPDGKSFAFLSEGENGKTGLFRADFVPGGEPVKIADVEEPADAPRHMTFLLRWN	hypothetical protein
DNGDNOED_04678	29	-3.99267	0	16.6907	0.596098	0.917443	0.610229	-2.79396	FALSE	0	train	0	FALSE		smc__16692	54571	Streptomyces venezuelae	Secondary Metabolism Collaboratory	MSEIRPRAVRMTCLLVTATAVAASLVSAGSAQALVGPESGAGTHAYAAMLSVGDEPGSRACTATLVSARWVLTAASCLAATPGEAVKAGEPAARTTATFAGGQTRRIVEVSASAADRDLVLARLASPVTDIAPVKRATGAPAIGAELTAAGFGRTKTEWVPEKLHTGTFTTDSSTSTTLAVTGKGTDVLCKGDTGGPLLNAAGELVAINSRSWQGGCLGETETRTGAVSARTDNVGQWIDQVVAPRNGGQVTLLAGGGGTMWSQSGDLGYGEFGSSWGKVDGLDVSRVSTVRHGDVIRAYAIAGGRVYGQDFETGTGRWSGWGEVPGGAAGAKDVTAALVGDTVHVLIVGSEGNLYAQAADYRAGRWNDTWSAVGATGLSHITSAVSGTTVRVQGIGGGEVYGRDFDTRTGKWTAWGAVPGGAGGAVDIASSTIGNNVHVQIIGSDGAIWTQFGDYDAGRWNETWRKVGGSDLTRITSVPSGESVELYAVGAGGRITNAALNAATDDWSAFEEIQGSLSGAADVSAAVSVAPSAVTLGAAAGSTMFAQSGNLATGAFGARWNDIGGAPITSLTGVAHGAIVRYVGVAGGKVYDREYDPRTGTWADWYEIPGGAGGVKDVSASMIDNVLYVQIIGSGGDLHTQVGNYNTGRWNDTWTPVSGVTGLTRLTSVKAGRFVRLYGIAGGKAYGRDLDTRNGTWTVWGEIPGSLADAKDIAAARVGETVQVQAVGSDGALYNQSADYLAGMWKPSWTRIGGSGLTRVTSVSAAGNVHVYATGTDGAVRNVTLEAVTGGWASWREVPGALTGPADLAAVTTR	hypothetical protein
DNGDNOED_04720	12	-3.416	0	-2.0262	-0.16885	0.162003	-0.117671	-4.5442	FALSE	0	train	0	FALSE		smc__16692	54571	Streptomyces venezuelae	Secondary Metabolism Collaboratory	MKALRWWKSTTARHRPLLKMLDECGQVVLFAGLGVLMVLTPPWGGFWRWAAFAAYVLMLLGACRGAVRAWRKWRRESEYSAAG	hypothetical protein
DNGDNOED_04974	13	-1.3632	0	19.2257	1.4789	2.71235	1.3857	-1.30594	FALSE	0	train	0	FALSE		smc__16692	54571	Streptomyces venezuelae	Secondary Metabolism Collaboratory	MKFADVLDQAWAEDSGPPTALGRDLRLVRAAAPELLALDVPAGSYGELTGAYRPDRAGAVTAVVLTHDEEQVIGACLRALTDDCDRMLLVDAESEDSTLGTARSAVAHVEHVTRAWTDDFAAQRNAAFEQAGPGGWLAHVDADETLSAESRGRLRAVLSALDHVLPGADLVVSPRILDTSQECHTDTRRVVRSGSALRFKGRLHERLYDAHGAQPPSVEVDVVFHHTGYEPEVITRKGKREKYARLVEVCLTEEPSNPKWHFYAVRDGLVGRQPGPDEALALFRRLREAHALYDRVPLSDYEAERWTDSLVLQCELALGFGGGREIGELAPLLHARGRVLEASYYRTFAEFSALLNRSSRLLDELSEGSRHQLPDHRQLVGRSYDLQALLALTCGRYDEVPVLLGEARSRRAGSLTTATVESLADRLPSWRDLPQTS	hypothetical protein
DNGDNOED_04975	13	-0.3378	0	19.5854	1.50657	2.55638	1.5196	1.07087	FALSE	0	train	0	FALSE		smc__16692	54571	Streptomyces venezuelae	Secondary Metabolism Collaboratory	MKWQAYHTHQEGDTDCGPACVRTVLRRHGVHVDSAILRESVGLGEGGASLFRLQQVLDDYGVTSQAFRLTVNELHQAVTLAGPAIALTADEGLSHFVVVQEALPNGDFVISDPWFYRPRTVTADELSQTFSGETLVSETPSTDVGRWGRFRHSWKQSVFVNEVRENRRTITGVIALTLLVAALSISSSIYLQVSVDRFLQSDSISALTLTSLAFVGMVLAAGALQYIRGLIIVRFGQRVQRNLSERYVDKLLRLPVRFYSGRRTGDLASRLDDVQGIQTLLTSTTIGVSVDMAIVLIVGSYLAWSSLPLFGILMSSAFITVVASWSLYRGIRETSEEALQRDATLKSELINVLNHHEVVISHGKRAFAARRISDALSRRIESETRLGRLDNLSATIRLVTHGCFAVTVTWIGLLQAQSGRISLGQVLSFISLSGYFLTSLVNISTLQTTLQRSSAAIGRYRDIMTQREPVVLPSPTDVHARPGGAPAQPDLPHGTPSALSARGLTFSYPGTARRVVEDVSVTVPAGRSVHLAGDNASGKSTLLKLLAGLHTADAGTVFLGGVPLESLDPDTVHRKVLYLPEIPMIVNATVRENLTLGAHHSQDEVDQACALAHATSVVDSLDKGYDEVLREDGTRLSRGQLQKLALARAVLIRPDVFLFDESFSGIDQDAFVQIWDSLATTGATRVLVAHREVDDLRCDLTMRLDSAPDRAALTKEPA	Lactococcin-G-processing and transport ATP-binding protein LagD
DNGDNOED_05288	1282	-4.33285	0.000698324	-6174.41	-4.8771	-4.36866	-4.95542	-2.51628	FALSE	0	eval	0	FALSE		smc__16692	54571	Streptomyces venezuelae	Secondary Metabolism Collaboratory	MVLAAQFMALLDVFIVNVAAPTIRAELSASGAGLQLVVAGYTVTYAVLLITGARLGDLLGHRRMYLGGLALFTAASLACGLAAGTGQLIAFRMVQGAGSALMIPQVLSLIQRNFTGEHRVRALGAYSAVLATGAAAGQVAGGVLVSADLFGTGWRPVFLVNVPIGLALLALGARVLPRDARTGPERTRGLDLPGLLLLAAAVCLLTVPLVLGEEQGWPLWAWLSLGGSLLFLAVFGAYESRLARRGGAPLIAPRVLRVPGMGRAVVRIAVAMGVNAGFLFTLTLHLQGGLGLSALRAGLTFGPAAVAFGVVGLTWRRWPARTQRALIPGGFLLAAGASLALGRSLADGGTGGWGLYPALCGVGVGIALAFSPALTGALATVRPEDAADASGLLATVTQLGQLIGVAAFGALFLGRLTAGGAQASADAFWATGLALAATAVVGAVAGLPRRAR	Multidrug resistance protein Stp
DNGDNOED_05409	13	-1.13712	0.0151515	11.1445	0.928704	1.4649	0.864704	1.68654	FALSE	0	eval	0	FALSE		smc__16692	54571	Streptomyces venezuelae	Secondary Metabolism Collaboratory	MDTRTPDGPICPSCPALRTATCSVCGENRPCGTSRTTGRPWCPTCQHRTASCSACGRIAAVVSGTLAEPLCIDCTAPEVWHTCPTCTDPDHPHPGQCARCLINQRLNELLGPSTETLHPGLQALRHDIATAEYPLTANRWLNKPSIAPVLADLAAGRRPLTHQALDELPDSQPLAHLRQVLVSVGALPERDEHMVRIERFLAGLLASQQDPDRRSLLHRYTTWHLVRRLRSRNNGRPSTPQQFNSIRQHTHAAVAFLGWLATHNLTLVTCGQGDLDRWLTDDSATYRWTAGHFIRWARTNKLTSVHAPAHRWSGPTQPLDDQHRWDNARRLLHDKTLKSEDRLAGLLLLLYAQRPAAISRLTTADVEADDQGVRVHLGQAPIRLPDPVAALARAVAASRKGHATIGALAPSPWLFPGGQPGRPISTTQLTQRLNNLGIRPNQARSTALFQLATEIPAAILARTLGIHTDVAVAWQRLSAGDWANYAAEVSRRSRKAPAP	hypothetical protein
DNGDNOED_05430	9	0.667	0	1.19116	0.132351	1.0476	-0.0541027	-0.0832268	FALSE	0	test	0	FALSE		smc__16692	54571	Streptomyces venezuelae	Secondary Metabolism Collaboratory	MVSVSSARKDYGDCTAKYGRYGIPVYLVVDPYAAEVVVHTQPTGSGYIAAHTHKYGTGKLPIDLADGRTFTLDLDELPRPEPETGAR	hypothetical protein
DNGDNOED_05475	5	-4.14125	0	6.75379	1.35076	1.6107	1.28695	-1.91374	FALSE	0	train	0	FALSE		smc__16692	54571	Streptomyces venezuelae	Secondary Metabolism Collaboratory	MTSRITPFGRGRAGLLAAGISLVMLSAGQTAAAPGATTSVPATFTGAKGTGTSATVTLVTGDRVTLTDLGGARQTVTVDRAEGATGAIRTQVVDGRVTVVPDEAAPYLASGALDPRLFDVTGLVEQGVTGELPLIVTYGAKGARAAAPAPRGAETVRALPSIGGAAVTATDPGAFWQGFTAKGAASRAAAPGKVWLDGRVEAAMADSNAQIGSPKAWEAGLTGKGVKVAVLDTGADLGHPDLVGRVAESKSFIEGQEVADRDGHGTHVTSTVGGSGAASDGKEKGVAPGATLAVGKVLSDEGSGTESQIIAGMEWAAKDIDAKIVSMSLGSREPSDGTDPMAQAVNTLTAETGALFVIAAGNSGAPGSIGSPGAADSALTVGAVDSADEAAYFTSQGPRYGDQALKPDLSAPGVGILAARSQLATGSGLYTSMSGTSMATPHIAGVAALLAEKHPDWTGAQLKNALMSSSKTLDASAYALGAGRVDVAAAIAADITATGSADLGFASWPYEENKPVTRTVTYTNSSDAPVGLDLAVEGMPAGVAALADTTLTVPAHGSASTTVTGDGTKAPVGRSSGRITATAGGAPVAHTALGLVKEEERYTLTVHVKAATAPRPQPSSA	hypothetical protein
DNGDNOED_06573	22	-1.82955	0	2.97115	0.148558	0.349412	0.190095	-2.34481	FALSE	0	eval	0	FALSE		smc__16692	54571	Streptomyces venezuelae	Secondary Metabolism Collaboratory	MEHESRSARQLWVDDEKGRQRMPDPVRNAAVRAVMITSVTLIQGVVAFYCSVAGSWLAFPMTISSVASTVVATWSVLDVWITRQVWRQRNGVVSEPSSTARQLRRERRAEERAEERADGLQDGLADDRTDGRTDGRTDGRTKAARLSEAA	hypothetical protein
DNGDNOED_07197	13	-2.07	0	-2.45248	-0.188652	0.35534	-0.174154	-5.11851	FALSE	0	train	0	FALSE		smc__16692	54571	Streptomyces venezuelae	Secondary Metabolism Collaboratory	MIWQAGEGDDPDTLALDESGRLLACHAVETLGTYAADRGWDLVAESGPDGPASLDLDAVRTWVDGRRDRPAPTGPLLEAWNFFEDLARSVVADRPLPSQGAVHDAAYEKLFGTGGAAAWTDEEAAAASGLLRAGLGLWEDAARGALTPDAFLLSRPPGAPGPPRGPRGQGRPPGRGGGASSR	hypothetical protein
DNGDNOED_07555	59	-3.8445	0.0978836	57.6635	0.977347	1.43019	0.990703	-1.76987	FALSE	0	eval	0	FALSE		smc__16692	54571	Streptomyces venezuelae	Secondary Metabolism Collaboratory	MPGQAPPPVPPQAPGAPSAWAQPVPAGGPGGGPRGGVSRAWLIGGAAALAVAVAVGVVVATSGGDDEGTVSSLPSGVPGGAAEPEEPAKAFTKVPKGCELVKASTVEGIVPGAACTPGLFDDKDLASMITRGPSWERTDSSGPFQTLKVHLSVAPGAKGSYDMKKEVALKDIGTLKKVFGSRPVSGIGEEAVVVYAGSPDGGLTQAEAIVREGNAVVTADYSFSRKDSTTTQKQAEDAAVAVARDVLGSLS	hypothetical protein
DNGDNOED_07598	13	-3.79129	0	-11.2302	-0.863859	0.468006	-1.02356	-2.57973	FALSE	0	train	0	FALSE		smc__16692	54571	Streptomyces venezuelae	Secondary Metabolism Collaboratory	MTWSSRRRAVTAVTAVFLLGMGGCIAGIVERPEKIERTRIAGTWTGDDGARVELHTNGRFEMSGIPRSAIVFAFSDPPPGDGKLSGSGTWEPRYPGDKVDEILLYVEAGGSFADTQIANLGVAENGQKPVLYFSTNADEWYGFEIRKTHT	hypothetical protein
DNGDNOED_07614	22	-4.29409	0	-4.35461	-0.197937	-0.018466	-0.22061	-1.10468	FALSE	0	train	0	FALSE		smc__16692	54571	Streptomyces venezuelae	Secondary Metabolism Collaboratory	MSTQHRRMSTTRIRWSVGIAAAVALTAGTVTLTANAAPPATDKPSATAGSTNVVIQWNRTMTGALSTAQAGKMHPTSPPVGARAFAVIHMAMYDAWAAYDSKAVGTQYGADLRRPAAERTDANKQAAISYAAHRVLTDFFPEQKATFDKKLTDLGYTLAYTDNPKAGSAQDVALKAADAVIEDRADDGSNQKADPPYKVPAGYYTPVNPPQEIAKFDKDALKYPDRWAPLKTPDGMVHNFLTPQFATGKPYAVKDSRTYLSPKPPKYGSAEARRAIAEQMKVNASLTERQKAIAEHWQYPGSTSSSIPQEWAAFVSQRDRHTLDEDVKMFFALNLAEGDESVVDWMTKVTHDYARPITMIRYAMAGKDIRGWAGPGNGTRTIKGETWTPYLKTPAFAAYGSGHTGFTAVAAETLKLYTGSDRYGNTGVIKAGSSKIEPGMPSKDVHLKWNTFSEAAKEVGDSRIYGGAHWQFDHDSADEQGRVLAKDVWKVSLSYFNGTRTKEQQ	hypothetical protein
DNGDNOED_07690	10	-3.63175	0	17.7196	1.77196	1.91846	1.79327	-2.21526	FALSE	0	eval	0	FALSE		smc__16692	54571	Streptomyces venezuelae	Secondary Metabolism Collaboratory	MTDIDRRGFMRGAAATAAAIGASTLAPSRALASDAPEKHGTIPLPPPGTDVPVSMYAANVLLKLNTLGALTLAFKGGINLQVKTSKTDGLVMEVQGFRMEADTSPSTPKSGTLITMAMSNMTTTPLSILQAASGAGGLEMLIYLSLTVDVIDKATGQTTSMLATDPTTYATLKATDVKEFPPVDQLCKLQEPVQLYDAQGHVAGTLEGFNAIMSKAG	hypothetical protein
DNGFDHMM_00226	9	0.02126	0	5.26698	0.58522	0.786771	0.648425	-0.472436	FALSE	0	train	0	FALSE		smc__188232	1882743	Rhodococcus sp. WS1	Secondary Metabolism Collaboratory	MPRFIVRSWPSLVDIYTETISYDPESLETIRVWNYLDPETVECNVVALNPEDSLETFGPEYVNKKFVKLEIPTGQFDLGQQAGNLRSKDGKQRYYQRFIDGDFYPEVFNISNIGTRIDLNGQIDCYELYLELYATTIKKIAR	hypothetical protein
DNGFDHMM_00461	19	-3.98	0	-19.6935	-1.0365	-0.783214	-1.02762	-3.39261	FALSE	0	eval	0	FALSE		smc__188232	1882743	Rhodococcus sp. WS1	Secondary Metabolism Collaboratory	MSDRFPAFTRRNHRAATALALAFSMGSCIAGCAAPNSTENVSATTTPAASNVYVLPSYMTDYHNQWLADPGIDLFSEEATIIRAFIESDYIVDSGGDRSDAYHGFSRITANTRGTVSRDRRYGEPADTPPRVYRGTSINRILSIQTIPAGYPGDSTVVAYACSDAYDTDYDGRKPDSSRLPSSSYEIWMHNTASTATPYPRFEGPRNAPEGDVFGGWIVDKFTSSTSDRVQQETCSDWFKSRHDGNRLRMSTDFAPPLVLPNYPGWPEDAAR	hypothetical protein
DNGFDHMM_01976	16	-0.753	1	-22.3432	-1.39645	-0.489362	-1.61856	-3.57743	FALSE	0	train	0	FALSE		smc__188232	1882743	Rhodococcus sp. WS1	Secondary Metabolism Collaboratory	MSVESFAGGGIVRPSLRGIMTANGDSAKKIWITEFGAPTSGTPDSVSEARQLEIYQAAMADKQSKPWLGPLIFYRLNDYAPYGATTDRESYFGAVRSDGTVKPSAAYVKSVLCP	hypothetical protein
DNGFDHMM_02043	7	-1.999	0	-0.848262	-0.12118	-0.0177131	-0.164543	-3.19012	FALSE	0	train	0	FALSE		smc__188232	1882743	Rhodococcus sp. WS1	Secondary Metabolism Collaboratory	MDMVVVGFIAFISYAVIGRAIGTSYWRRKHGVYRSFFSTEAIFTGMFGFLAVGLTWPVSIFIPAVRAPELCTHGSHILERDSARREYEQMEDALRRERGLA	hypothetical protein
DNGFDHMM_02192	53	-3.693	0	-27.6094	-0.530949	0.13056	-0.20401	-1.58929	FALSE	0	eval	0	FALSE		smc__188232	1882743	Rhodococcus sp. WS1	Secondary Metabolism Collaboratory	MSTPFRNSANPKYRDFAPLSHHRARSSGKITGMKNPNLTPSRVLAVVLAAALVIFVIARRRDDGALSRGEWLSDSVGPDDLAG	hypothetical protein
DNGFDHMM_02589	65	-3.67533	0	-208.005	-3.20008	-2.87102	-3.26641	-4.14433	FALSE	0	eval	0	FALSE		smc__188232	1882743	Rhodococcus sp. WS1	Secondary Metabolism Collaboratory	MPSSETVIASTASGKIRGLKRDGSYYFGAIPYARAPRFEKPRPAGPFSDVFDATALGTVFPQPPSRLERIMGPPLPEPEQSEDSFTVTVTTPSLTGHRPVMVWLHGGGYSSGGGSLPWYDGGALSAEGDVVVVSVNYRVGVLGYLLLDGVSEGNLGVHDQIAALEWVRENIEAFGGDPDSVTVFGQSAGAHSIVNLLNSNNSRTLFHRAILQSTPRPDLNFTQAAAIENGETFARLLDGDPRTAPLSRILDAFRSTAIEFSRRSPNVVQPPFAPISELDPVIRTFETAPDVIVGYTRDEGSAFVRDVAGVPDPERVAEKALTQNMFAEPAMELADAFTAAGASVYTYRFDWAPTDDVFGATHCIELPFMLGTEQSWKSSPMLGSSDWQSIDALGRRIRRHWTSFAHTGSPDSSETWEKYTSAQPIGITFF	putative N-octanoylanthranilate hydrolase AqdA2
DNGFDHMM_03330	13	-1.6225	0	-17.0674	-1.31288	-0.527641	-1.5749	-2.58771	FALSE	0	train	0	FALSE		smc__188232	1882743	Rhodococcus sp. WS1	Secondary Metabolism Collaboratory	MQNCVWTVSLLDDGQCHLALDAGPRPKGKSAGTSPLIAGEVQDELAGGFPFVHWPIEKDRLLMPTLRGGRAVWVVRSADRIVSEMGELCPR	hypothetical protein
DNGFDHMM_03622	54	-3.936	0	-150.015	-2.77806	-2.32398	-2.74319	-2.53821	FALSE	0	train	0	FALSE		smc__188232	1882743	Rhodococcus sp. WS1	Secondary Metabolism Collaboratory	MSPELVKNRQVPVRDVGYASSVADATEIEVLSLDTIRINGGSAEFVGPQRPQFHLLALVTEGSALHTIDFVNYAVSPGTVFWVRPGQVQQWGRIQDFEAMVVLFTPSSLDAVSQQLLDGNAHSRQAAWQLSGENLETISTGMKHLNLNYGCPDTSAPVVRAAILRHTLTAILLKLTHLGGQEQSSVLAHNDVFERFHAVVERDFATVRSVSEYANKIGYSEKTVLRATRAAAGMTAKQYIDQRVVLEAKRLLSFGTDTVTQVASKLGFDDSANFTKFFATRVGVSPLTFRQDVRAR	HTH-type transcriptional activator RhaS
DNGFDHMM_03815	37	-3.354	0	-53.8351	-1.455	-0.219871	-1.92981	-4.4802	FALSE	0	train	0	FALSE		smc__188232	1882743	Rhodococcus sp. WS1	Secondary Metabolism Collaboratory	MPLHHARCMKKTEITPIGCIHRWEVESRHRTSEGTVTYLRCHCGSWQTLLAEWMSGGAASAVAAPIKVRSR	hypothetical protein
DNGFDHMM_04265	172	-4.04067	0.030303	-677.103	-3.93664	-3.25504	-3.82568	-2.5734	FALSE	0	train	0	FALSE		smc__188232	1882743	Rhodococcus sp. WS1	Secondary Metabolism Collaboratory	MATEVESGDLVQAAGHAGPWTVVEVRQGMALLEHSDGHRLSRRTTTLTVVRKGSGKKTTAVDDGKDENGSPTLFD	hypothetical protein
DNGFDHMM_04368	7	-3.75925	0.166667	15.7134	2.24477	2.47731	2.42242	-0.115891	FALSE	0	train	0	FALSE		smc__188232	1882743	Rhodococcus sp. WS1	Secondary Metabolism Collaboratory	MNQVIEPAPEDTPPELLHEVRTLLAELQELDPSADEYRKAVTALRMARDVMAAAVAASDPAYIAAHRDGVGA	hypothetical protein
DNGFDHMM_04589	28	-1.69049	0	-69.4094	-2.47891	-1.71895	-2.29584	-6.10789	FALSE	0	eval	0	FALSE		smc__188232	1882743	Rhodococcus sp. WS1	Secondary Metabolism Collaboratory	MLVIALGVLFATMVAIGIACLFNPLFAVAWPVLTLLFLPTWSSLQIVSGRQGDAPRHALDEWEIQQRNDARSVGLSVTQSLVFIVAIFLIFTSSVQWNVERLPYSGGLLALTAMLIGACTPAMILSWTNPDPDPIDSEEFDL	hypothetical protein
DNGFDHMM_05040	65	-4.12167	0	-139.643	-2.14835	-1.5011	-2.25214	-3.19696	FALSE	0	eval	0	FALSE		smc__188232	1882743	Rhodococcus sp. WS1	Secondary Metabolism Collaboratory	MGLDVRISVKSTRTKYSTVVAALMVLPILSGCANGDSVVESAGAESRDQIVVAADASVESSVLAEVYSTVLSSSGLSARVESVGGGRTQSLEALDAARVTLVPEFTGALLDHYDPSSPARKADDVFEALSRSLPEGLSVSDYAMAEDRAVLALDTGYAQSLGAKTIEAFAPSCAAATPLVSARFVEDGAVEQLAEGAECVFAGVDQATPADVPGAQVFGTTTLSALAQSDAVTVLADSNHVLAAQNVVPLFRAGALGDSAVKALSVVAGELSTTDLAAMIEQVRTGKASASEVARTWWDTRQ	hypothetical protein
DNGFDHMM_05311	16	-4.305	0	-31.6255	-1.9766	-1.74833	-2.00615	-2.38875	FALSE	0	train	0	FALSE		smc__188232	1882743	Rhodococcus sp. WS1	Secondary Metabolism Collaboratory	MRSSLTLATLAASLILAGCGSQTVQQPDTATTTTETGGTWVRRLEVPDSVEKICQSILELADDLGYAPNDSTPPLNRVRNHMLGPNKDWRGIDPEGRQRIQEAFEKAESGSCG	hypothetical protein
DNGFDHMM_05372	51	-2.921	0	-148.775	-2.91715	-2.69346	-2.83579	-1.09973	FALSE	0	eval	0	FALSE		smc__188232	1882743	Rhodococcus sp. WS1	Secondary Metabolism Collaboratory	MALLRRQLSDDEIAVLADDLVADFPVPVDPIDFPGSVDPIDFPGSVDPIDFPGSVDPIDIGVLITKVTDDIPHESDVARVREHLIRGGWQIDAQPPVDDA	hypothetical protein
DNGFDHMM_05733	20	-3.89	0.0416667	-15.1073	-0.755364	-0.381425	-0.855605	2.10104	FALSE	0	train	0	FALSE		smc__188232	1882743	Rhodococcus sp. WS1	Secondary Metabolism Collaboratory	MERGSAINGPRPASADVALAIAAATVLGTTVGVLLADVMAGIAVGAGTAVVFRFVLRTIITRK	hypothetical protein
DNGFDHMM_05835	14	-2.816	0	-2.21381	-0.158129	-0.00899943	-0.18747	-0.566176	FALSE	0	eval	0	FALSE		smc__188232	1882743	Rhodococcus sp. WS1	Secondary Metabolism Collaboratory	MLSQKRNSAILADVFTVSFLARPDHISAFMATGSHFCVPNVPSEQASTVPMAVPMCGRRIEQTSRTTAAVTRVQRIRRQGGRP	hypothetical protein
DNGFDHMM_05902	8	-4.1318	0	4.6034	0.575426	0.911913	0.583588	-1.7011	FALSE	0	train	0	FALSE		smc__188232	1882743	Rhodococcus sp. WS1	Secondary Metabolism Collaboratory	MTVEVGDDDTLGHADGQDGAVARVTYLVKRLESAVRRDLDASMQAQGLTTPQYAALSILARTPGLSSAELARRSFVTAQSMQVMVAAFVRNAYVERRPDPDHQRILCNYLTTEGAEVLRRCEEEADRMEARMLSGLTASQIAGFRDVMSQCVHNLSSAETL	putative HTH-type transcriptional regulator
DNGFDHMM_06132	56	1.0072	0	-171.785	-3.0676	-2.67269	-3.12247	-3.3082	FALSE	0	train	0	FALSE		smc__188232	1882743	Rhodococcus sp. WS1	Secondary Metabolism Collaboratory	MISGQDLRSRRLDVGISQFQFARRAGVSSAVVSAWELDKAYPKPPVARAVLTALSALEAAKREGTYAAPRKRSSGSSRARRATPVNDPASVARRAVAAAGRGAPTVLTAFSGCGGMAEGFRMAGFSVEGYIEVVPEARATFDRNFPGARCLGEDIRAIDEARVKDLLAQVDIDVLAGGPPCQGFSLAGRRDRDDPRNHLFRNLLQLAELVKPKVLVMENVRLLLSMKDPDGGMVVDRILGEMAACGYDASVNTVNAQDYGVPQFRERVFIVATRRDSSIGPLCFPPKTHGVNGVAPLRTFRDATVDLAPLESGQACETDPLHWAVEHPEHVLRWLRDVPEGMSAHDNEDPAMRPSSGYNTTYKRLRWDEPASTVGTTFGMISASRNVHPKHTRSLTVREAARLQTFPDDYVFEGKWGAVRTMIGNAVPPQLAAVLASEISEGLGFRTRPDARASKTNESR	hypothetical protein
DNGMAAKA_00001	12	-3.7034	0	6.87559	0.572965	0.777228	0.517077	-3.39717	FALSE	0	train	0	FALSE		NPDC092952	1883	Streptomyces spp.|Streptomyces mc-484|May-19-2023	Shen Lab	MTAIENVLGISALIVLFLAPTLAGLARERRIDRELRAAEAPAPAPAARRPYVRSWARV	hypothetical protein
DNGMAAKA_00339	12	-3.2985	0.333333	14.6249	1.21874	1.79754	1.16183	-0.378899	FALSE	0	train	0	FALSE		NPDC092952	1883	Streptomyces spp.|Streptomyces mc-484|May-19-2023	Shen Lab	MGTAPLGWSPRVRGWSQGLGADPRRSGVVPARAGVVPSSSSTATRTGGGPRACGGGPTPRSRTLSCTMWSPRVRGWSRTVPTEGGRPCVVPARAGVVPGRTRRRRPPRSGPRACGGGPGHPAALIVPSRWSPRVRGWSHQPGRVGSPATVVPARAGVVPRGLRTTAQAARGPRACGGGPTSGIETDTSGWWSPRVRGWSRQQDEVGGDGGVVPARAGVVPASATSSTRSRGGPRACGGGPMSPFEVLGRIGWSPRVRGWSRLDRRDVEAELVVPARAGVVPTMSGRAIAA	hypothetical protein
DNGMAAKA_01359	12	-4.26	0.0222222	8.72315	0.726929	1.13239	0.695893	0.0901976	FALSE	0	train	0	FALSE		NPDC092952	1883	Streptomyces spp.|Streptomyces mc-484|May-19-2023	Shen Lab	MGKIMRSRLTVTLAAAAVVGLALPGVAGAADGSTQVRSNTACNDGKATAAENVAIRTSASPTAALVTTALKGQTWACASSDVILGSRYTACGTSNGNGWFRVYNANYEGYTASACWG	hypothetical protein
DNGMAAKA_01687	14	-3.61762	0	16.7173	1.19409	2.11742	0.833676	2.0354	FALSE	0	eval	0	FALSE		NPDC092952	1883	Streptomyces spp.|Streptomyces mc-484|May-19-2023	Shen Lab	MFGRKTDRECAAIAVAAAIVAPGEKTKDQLRQTLTRDEMERARDYLASGKPIGRR	hypothetical protein
DNGMAAKA_02067	14	-4.043	0	-7.32268	-0.523048	-0.0400904	-0.572769	-0.4527	FALSE	0	eval	0	FALSE		NPDC092952	1883	Streptomyces spp.|Streptomyces mc-484|May-19-2023	Shen Lab	MNDTPYRPAQAEREEMARLLPAPAERDLPPGRHLHHKELLMRQINQDTTHTSHQPGGLRRRLADAAAPGRPRRRLVLGASLAAGAMAAVIAVTAVGSNAPTTVPQAGSAPGGSVSERGPGGASPQAVQLLTRIAAVAASTPAPQVRDDQYIYIASQVYGASKEIGADGDGAKAQYNDDGTGTTHPRQAWFSVNGSRDGLLTEPLNPGIRPGKEGVSLGKNTKPSLQLPTYTYLASLPTDPDALLTAVYAQNTGVDKNLNPDQEAFQTIGDALRESLMPPRIGAALYKAAAKIPGVNVVDDAVDASGRHGVAVSQDHGNQRTEWIFDKDKLTYLGERTVLINDDSAGGKAGRILVSTAVTERAVVDKAGQKPSPGTAT	hypothetical protein
DNGMAAKA_02311	5	-3.9	0	-1.38408	-0.276816	-0.182288	-0.26359	-3.2818	FALSE	0	train	0	FALSE		NPDC092952	1883	Streptomyces spp.|Streptomyces mc-484|May-19-2023	Shen Lab	MSNLASVLTGAAGPHPRRPVLRIDGTVLTLLDLDELSARVAGGLVAHGVRPGDRVELAVAGAPVLPVLYFGALRAGAVAVVAAPRPVTACGTRLVFTTGEGAHGAGTDAVRVGAGFLDQLVFWPQHSEVVRREDDEAAVVVGSWAGRGRRGRRDTYTHGAARSVVAAGGGCPLSAPGLTGPRAVREFPGRGAAGHVPADRVAPLARAAGRGR	hypothetical protein
DNGMAAKA_02382	11	-2.6755	0	-11.011	-1.001	0.133845	-1.38241	-4.5366	FALSE	0	train	0	FALSE		NPDC092952	1883	Streptomyces spp.|Streptomyces mc-484|May-19-2023	Shen Lab	MPDRVRPMRTVPRLGTYNGFGRTLLGRTKPDADGACFATHWFTLLLLPIRPLGRYYVKEGATVERSTGPGASTSTTEYVFLGEAELRASEVIRTYLFRWVVVPLVVAGPVTVFGLNSDAYSREHPLLFLLLLLGIPIGGIIVLAVALGLREKFLSSARVPEWVGSGPPRG	hypothetical protein
DNGMAAKA_02430	17	-4.24717	0	-9.15856	-0.538739	-0.248078	-0.501971	-3.55375	FALSE	0	train	0	FALSE		NPDC092952	1883	Streptomyces spp.|Streptomyces mc-484|May-19-2023	Shen Lab	MSHPVPLSKNRNFRLLWSANALSTLGSQAAFIALPLLVLSLTGSVTDFGLVLFVESVVSVAAGLPAGIVVDRVDRRKVMLVCDGLRALISAVFVVAMVTDRVSLTLIIAAGTLTGISSSPFGPAASAMLRSVVPPGQLVSAYAINQARNSAIVLAGPLIGAALYGVSPTLPFLVDAVSYLASAACVLGLRPPERPSPAADRADAPFPRWRSDLTTGLRFIRASPFLRYTLVNGTLMNFALSAVVVVLIAVHSGAGSTPMSTGLLVAVSGAGNLLGAALAPRLNQLLSPRRLVLAVSWSTAVLVPAMAADDAIWWTLLLIGGASVATPAANIALSAAAAHTIPHHLQGRVQSTGALLPAVVSPLGPVVAGLLTDRLSAPTALLLFGGALLVLACFSTVSRGLHLIPDLRRPTAEEPSGSATDDRVPQQVP	hypothetical protein
DNGMAAKA_02610	15	-1.27445	0	-6.10428	-0.43602	-0.0170599	-0.306507	-3.74108	FALSE	0	train	0	FALSE		NPDC092952	1883	Streptomyces spp.|Streptomyces mc-484|May-19-2023	Shen Lab	MRYTPKSRRNAGPGPQPGPHPGAGHVRDHDRTGPEGAVHAPAALPAAPASAPPGSLAALQRTYGNAAVTRMIESGRNQTDADQGHDAVREAVRTAGRGGTRLPGGMRATMERAFGTDLGHLRVSVDARTTADIDAKAYTVGNSIVVQNASVLRDVGTMAHEIHHTTQHGAPAGLSDPGDRWEREAAEVGDRVARSGSARPHAATGDEDHGNGAAHRAAIQRRVGFEFESQWRMRDHNDLTPEDEQNHQNEIVEREAVRHAQIMVTLAGGSADAKRLLDEAEQGMSEADLMRRWLTPAPADRPYERRLTDEGAARLRRLRQDAPDTYGQLMANGETALLRNNAIRETPIPGRDVPKMGVVGGGSKYQLTSDVSPTGGSALEWVTDPLDSKDEVVEVMNTITKVSKALDARQAETSFPLDGIQVAGFEGQPGIIVFPLRGPLLYEPQTTGGFKLDQLPRFLEYLEVPEKPSNPFKLPAHRQRKKAGEDLHRTALTKVTKIRLAAEELAEGLPRESIGDASTDGLVGLVSLIGSYLHYGAKLEENPNSKSIAGGLMSRTSFAHNFALLPDPLQAYFREDPSRFATFALRAVGFPEDGSAELYAKPVARGDAGDRETKQITLTRAEWLKGIPAGKDLLRNFDYLNDEEKEQVGDREEEWDYVHPSLGKLGTVEDRVGRPGEQELALVAELRRMKQDIPTAALKPFALAAFNLIQRLNEQKTLKYKR	hypothetical protein
DNGMAAKA_02631	53	-3.96014	0.0555556	-92.7976	-1.7509	-1.17129	-1.87419	-1.15402	FALSE	0	train	0	FALSE		NPDC092952	1883	Streptomyces spp.|Streptomyces mc-484|May-19-2023	Shen Lab	MAAPVTPDDRKHVRRLHAEGKSRNQIARETGRSAATVSKIAAALGLAFSGGARVAAATEAVRADAAARREQLADDALDGALAQVERVGAADSARALTEVHAKVAELSRTSGTGSTGGSMLDRLADALLGSTGDETNGG	hypothetical protein
DNGMAAKA_04104	7	-2.78814	0	-2.01748	-0.288211	0.0186144	-0.333992	1.29567	FALSE	0	train	0	FALSE		NPDC092952	1883	Streptomyces spp.|Streptomyces mc-484|May-19-2023	Shen Lab	MSCCDERSCDCIVTAGPGVTVDGDGSTGAPYVIGAAGGGGGPTALTVTDSPTVDLTLTGAGTAVDPYNVTAEVIVDPAPPGGGTELLHAGPNGLSLECADVRGCFSAGDGAGYDPDTGVITARPSTDAGNGLSYGTDGGLLVPSAAALTVGCGLQGEGTAAAPLAAFPIAGEQPWADDWDCDAAANSTLKCDPDSGALWTPPEHTSAAVTLQQNHPIPAPTFTGTGGFVLVDADVWSEGRYTADSLTTCRGVSFSTAFTGHVEATWTSGAVFDLGYAVTIDGGGPAVRVMHSKLQAGGTAGHERWTVAVSQAAVLAAHTGYVVRVYPAINVVSGSVTLNQWITDTHLIAITR	hypothetical protein
DNGMAAKA_04129	5	-2.894	0	-4.06146	-0.812291	-0.723928	-0.836745	0.317048	FALSE	0	train	0	FALSE		NPDC092952	1883	Streptomyces spp.|Streptomyces mc-484|May-19-2023	Shen Lab	MSTKLISAHLAAAIAQEAAGLASTPLREAATLGVLVGAGYSAREIAGFTGTQWDHVELRLALLGLVDAGKGAMREGLLPVDLAGCIARLSEPNQQLMLNRWLRGDFRNVRHAERYALAIHGDEQPQVSF	hypothetical protein
DNGMAAKA_04134	4	-3.17025	0	-4.47118	-1.1178	-1.03427	-1.11174	1.69103	FALSE	0	train	0	FALSE		NPDC092952	1883	Streptomyces spp.|Streptomyces mc-484|May-19-2023	Shen Lab	MTNQATTPTTEDYVYNPVPPGFVSDQVCEISGRDMGYLIPWMRAQLTTQDRHDNNSDLCQALSSILRQANKIYGSEPEDRDTCICYG	hypothetical protein
DNGMAAKA_04141	11	-2.07762	0	3.48695	0.316995	0.524025	0.23033	-0.600514	FALSE	0	eval	0	FALSE		NPDC092952	1883	Streptomyces spp.|Streptomyces mc-484|May-19-2023	Shen Lab	MPIYLRAPEAPAGGPDGKGWNRLSLNAHGGLPSQCALRPRRWGALLESYDTRRARWGGFGPCINRGDCGDCPVRKAVQEHCTVVPVNASRVLVRVESIFASPDKLFGGPDGYRLWVTAGPEDQDYRKGRPWTWDDSVRVSGWELGRPYFDEHGEGFWLERTTRVPAFGCVIATRPYSSFTRHAFRVARCQVALLHCSGGCTHDAELLNALSHACPEPDGANEDRVPVRWTQASEMTPPSTGGLRVHVDVRPMSVVLSVVEGHRCERARLSLGGSGWTVERVRAAGAALHSHFTGK	hypothetical protein
DNGMAAKA_04176	8	1.1762	0	1.45503	0.181879	1.23282	-0.0219329	1.36692	FALSE	0	train	0	FALSE		NPDC092952	1883	Streptomyces spp.|Streptomyces mc-484|May-19-2023	Shen Lab	MDQERARLLASVLAPGVSEYVVLLMEGDPASKARPRFGGGRTYKTAADTAAETATGWALRRSFRQPWTGNVGLGCVFFRPNRQRIDTDNLVKHVCDAGNGIAWVDDAQITAEFGVVELDVEHPRTLIVVTRHVSSLDRSDLVGTMPRPRRTR	hypothetical protein
DNGMAAKA_04180	57	1.01339	0	33.4255	0.586412	1.42189	0.560178	0.202311	FALSE	0	train	0	FALSE		NPDC092952	1883	Streptomyces spp.|Streptomyces mc-484|May-19-2023	Shen Lab	MTTMTTLVDAPTARLLLPADASREEWETVRRSGIGGSDVAGILGLAGKYNSPRRVYEEKHGRSTFVDTEPAEIGREIEDFIAMMFSKRSGLDVAVPPGTLQNIERPWMRANVDRYVIGSDGCPVVPLECKNRSEYQLDDWEDGVPDAPAIQCYWYMAVGGWSHGYVAALVGGNKLRWHRLERDEEIIGELVEHCEQWYERHIVEGFPPPADGLEDTMNLLARLWEVEPEAVAEVDAETAKKLLDDHTRLTDRVKAAQDEVRKVENEMRLIADKNEIVKDSNGGVVWTNKQNSTFAPKRFREERPDLAARFTHKVDALDMDRLKTEEPEVYRAFRARQLRPTKPTKPKAKKGA	hypothetical protein
DNGMAAKA_04816	23	-3.63967	0	24.607	1.23035	1.68222	1.4166	-2.25247	FALSE	0	train	0	FALSE		NPDC092952	1883	Streptomyces spp.|Streptomyces mc-484|May-19-2023	Shen Lab	MWADVVCAWAYIGKRRLAAALEEWDGEPVEVVWRPFRIDPMAPARAEPLQEVLRDPVVDAALQGCAPGMTAAENRARVSEIAAAEGLGPRWGAAWRASSHDAHRLVALAYEQGGAALQDAVLEGVLRAHFVERRDISLVSTLQEIASATGFAEGARLLGGGGAEEYVREALLRGKAIGVTTSPTLVIGAEALAGAHAPEVIARFVARAVAEPWRDEGLVDLDGVDVVLGEAGVRECFAGGGIGALSIMIGSSPRTVIRWMRARGAGRARVPPPRRR	hypothetical protein
DNGMAAKA_04835	122	3.87004	0.305816	366.996	3.0583	3.59695	3.16452	4.30711	FALSE	0	train	0	FALSE		NPDC092952	1883	Streptomyces spp.|Streptomyces mc-484|May-19-2023	Shen Lab	MYLAQRSIQGGREVYSIRVPLTDLTGILIVPNPDDVDEDNRRVNERHAQDFGAYLRNPRWVAPALLVRDAGGCTFEPMPGSNGKVGYLTVPWTDSGLSMILTIDGQHRVLGVDLEIKRIASAILAIDRALAKGGLKDDRIAKYEQEKVALLAEMNRLKEESIGVDIYLEKDGALARQMFVDVADNARGISAAVRSRFDSSKVANRTLDQVTKHALLKGRVDMEQDRMTRTSMHLIGAKHVADLTRGVMFGITGRTSKAKEAALEDREVVATVLDFLDCITDAFPDLAAVAEGDLTPQELRGRSLLGSVGMLRVLAAVYRNLRAENVDTAAITAYFRTLAPSMGAPVEEVSIWRKDSKTSPSFEEDAYAPVMRQQNLGYIVEAVTAWYKKR	hypothetical protein
DNGMAAKA_04958	12	-2.12688	0	10.574	1.0574	1.31997	1.02225	-2.00065	FALSE	0	train	0	FALSE		NPDC092952	1883	Streptomyces spp.|Streptomyces mc-484|May-19-2023	Shen Lab	MTVLTSRTDLDIDPGELRASVASLLERHPLVFEGTRQLALQHRPQASDPWYEGCLRQSLISSDTDFTEVHAELRDSYLGEVFDRLPFTPVRTRIMALDPKHCYSVHRDPTPRYHLAVTTSEHARFVFVEHDRVVNIPADGHLYYVDTRQLHSAFNGGDDLRVHIVFGTDNERE	hypothetical protein
DNGMAAKA_05691	22	-1.42539	0	-18.4938	-0.924688	0.170474	-1.07175	-2.2628	FALSE	0	train	0	FALSE		NPDC092952	1883	Streptomyces spp.|Streptomyces mc-484|May-19-2023	Shen Lab	MRGDESGLGTPEEDLTSVAALATIDVPERFVVSVGFGVDAYHGVSHGLVLENMAALERDGAHLGAFSVSRSTREGALFVDAVAHAQHHTPDHPGIVNGSIAAAVQGAFGDVRFTSRTRGSELFINPLMTLCFVFELEGVARNCHYLDRIEHTRLIRQVSSVIEEFRDETTQRPPRRIPH	hypothetical protein
DNGMAAKA_05995	14	-3.33371	0	-2.91754	-0.208396	0.0447099	-0.187638	-2.56744	FALSE	0	eval	0	FALSE		NPDC092952	1883	Streptomyces spp.|Streptomyces mc-484|May-19-2023	Shen Lab	MTPPAHTLTGARHRRIPTAAGPVDLWWYVAPHGRPLPGRTLLRHAVAFRQARPVTSVTVVRDPLGRPELAPGQNLLPLRLAAAHCGPVTVAALLSAPRDTTRIGIGIEHLASMPPPHLLRSALRPGEDTASPGRPVALRREEFLTLWTARQAVAKTLGWSLLRALVDTEIALRPRLCLARLGHETAPRGWQLIPLTLPGAPHTVTLALHQPPPRPRRETPWTSPAGRH	hypothetical protein
DNGMAAKA_05996	34	-4.4115	0	-35.6852	-1.08137	-0.624217	-1.11887	-2.68944	FALSE	0	eval	0	FALSE		NPDC092952	1883	Streptomyces spp.|Streptomyces mc-484|May-19-2023	Shen Lab	MDLTGRTALITGGTRGTGLAIAHTLHAHGARVLITGRSRDSGRTALARLGPGDGVALCLADATDRADAERAVDETVERYGHLDIVVNNVGGAPAPTPVTTDDTWHHTLARNLDPVLCTTRHALTHLIPQRFGRVITIASVEGRDPDPGLCAYAAAQHALIGFTRVLAKETGPYGITANCVCPGAVETAHTSHPDRFAHLAGPGLARHFTDRTATGRLTRPEEVAAAVLLLASRTGSGITGACIPVDGGTT	3-oxoacyl-[acyl-carrier-protein] reductase FabG
DNGMAAKA_06013	19	-4.1931	0	9.86333	0.580196	1.02746	0.607779	-3.36006	FALSE	0	eval	0	FALSE		NPDC092952	1883	Streptomyces spp.|Streptomyces mc-484|May-19-2023	Shen Lab	MRVQGLKRAAAGVAVLSAVLLAGASGPASAAPAPAAGADLSRCTAAGSLCVWEGAFTGRWALYEDLGTACVTAPFGVLATVNMTDRRVEFYRTADCTGTPAHSEPSLGLHSWTSAGALYSFRAV	hypothetical protein
DNGMAAKA_06028	37	-0.565843	0	5.47514	0.147977	0.808242	0.038785	-2.82372	FALSE	0	train	0	FALSE		NPDC092952	1883	Streptomyces spp.|Streptomyces mc-484|May-19-2023	Shen Lab	MSYAPRTPRYRSTTDGPVRYLTVVDDEGEVMGYPWGADADDAAGWLLRPAGDAAGDRAGLAWASWFEGARARGLAPAAALAEAAGGPAPGDIGRIVPGLPVGAPSLEALKGLTRAVTAGDDRRLLARLDRENTDAWRELAAAHGALTGEDREVRWSGSGRQPDGTLRIGHPVHGTPLLRLVRALSEVGAVTPAYLWMRNPPPTVPATGRLAPADAVRAATAVVRGERFADGTIAQAAASGLLDAVAESLCAWYEAVTGSPQAPS	hypothetical protein
DNGMAAKA_06217	12	-4.537	0	6.58004	0.548337	0.905206	0.662047	-2.24429	FALSE	0	train	0	FALSE		NPDC092952	1883	Streptomyces spp.|Streptomyces mc-484|May-19-2023	Shen Lab	MVREKESVPSPARLRSARVALMGVFFVNGTLFGTWASRVPDIKEQVDANNGILGLTLLGIAFGALLSKQVAGQLVTRTGSLPVTRVGAALSCLALLPPAFVRGPLGLGVALVLFGAAMGLLDVGMNSHGVELERLRGRPVMSSLHASFSAGGLAGALVGGLTAAGGIGPRAHFALVAVGLGALAAAASTRLLPAPARPARREESPRAWVPVPRRLRFPLTLLAVTGLCAAAGEGAAADWSALYLHGELGRSTGFASLGYALFSVAMAAGRLAGDGLTARWGAVRTVVFAAAPAGVLFGIALASGDAFLALCGYTALGLGLSVVVPVVFSTAGSLGGEQFGPALTYVSSINGTGMLMGPPLIGFAAEAVGLRAALGLVSLLAVLSAVLMCAFAAQRRGNPPHTAPAPDSAAAGA	Inner membrane protein YbjJ
DNGMAAKA_06322	8	-3.58467	0	-8.47656	-1.05957	-0.9067	-1.07485	-5.05952	FALSE	0	train	0	FALSE		NPDC092952	1883	Streptomyces spp.|Streptomyces mc-484|May-19-2023	Shen Lab	MLTRPRTRTRTRAGSGRRAARTAPLLVFSVLLSLLLPAGAATAATSQETGTTGQEPAATGQEPAATRNTAAAGDCAHPPLNGYNSAPTAADPVSGCRTFTAPAGGLYDAYAIRDDGYRTPLRVEDATGAAVCEYWISCTLPAAGEYTVRTESASLIIDHSATTGCEPVGLGLYRGEFTAAGETDCLSLSLPAGAQIAAVEPTSSGAPHPAVTVVDAAGENACPYPANPGSGTCVLTGKAPFRVLIVNDGTAKPTGPYALSLHRTDTAADCQVLPEGDFTAASPSARATIGNGSAVDCLTIPASDHSVMEVVQLQAAPGTGSLAHLLVVDTQGKESCRTYTPTTSTWVSCALTPGVAHTVLVIGRDAASEYVVTRRDVTATAKGCTANPATTPGGASTGGTLGAPGELRCRQVTTGDVKDIVHIDARDAQGTANVALFGDKGQGSGAVSSGPRCTGDRACAVTGSTHYQAVVSVPPGKKAADTYRFDAVRIAGADGPAAECDQVKSIAYGYGPVTGTLDEQHSTMCAALPTTYSDRFAMDISDTTGATETAVPALHDPSLDNGCSYSTLTKTYECRVIENYTREPTPSFLVLSLPEKASTTSYRAEAVCTLSLCGLERITLTKVSPNTAPAGGKTTLTVTGSALHEQSRILLRNGDREITGTTLAVSPDRRTLTAEVDLTGAPEGAWSAILLSRGNGEYGKLSFTVTSAPLTSTAPPTLSGEARVGEYLTATTGTWSPAPTSYSYQWYGDGKPISGATRSVFTIPASLMGKKVGVTVTAHRATAPDATASSVTLTAAKGYPLGCAVCPEVKGTVKVGAKLTATSGTWSWTLSSLTYQWKADGKAISGATSATYTVPASLLGKRLSLTVTARLNGFGDGQANTVGVKVATGSAPKATKKPTISGTAKVGRVLKAAHGTWTPAPTSYSYQWYANGKAISGATKSSLTLKTAQRGKKIAVKVTARRTGHTNGTATSAATKAVAR	hypothetical protein
DNGMAAKA_06351	34	-4.31008	0	24.0906	0.708547	1.52545	1.00217	0.444764	FALSE	0	train	0	FALSE		NPDC092952	1883	Streptomyces spp.|Streptomyces mc-484|May-19-2023	Shen Lab	MESATVRPVHILLAAAALLALTACSAEKDVTKPAPEGVAAAERAAGIPSAPTGDARDAYLDAIAAVDPQLVVDEERAIDAGRNQCSSIASPKADALAAQRFGTDARPLTDAQGKRLNAALRETLCP	hypothetical protein
DNGMAAKA_06411	257	-4.30044	0.00824176	-1339.85	-5.23378	-4.78823	-5.28771	-2.43196	FALSE	0	train	0	FALSE		NPDC092952	1883	Streptomyces spp.|Streptomyces mc-484|May-19-2023	Shen Lab	MAVHAAAPHLTACRSGDGDMEARPVNNAPTNSIAHTPVSVWKAPGMPALLLLTAAGFSGFAVLLPTAPLWAVRGGADTAGAGSVNAVLMLCTVCAQTLVPATIRRLGWRATLVAGAVLLGAPSLAHPSATGLGAVLALAAVRGLGFGVLTVCGATAVAELVGPERRGKAVGAYGLAIAGPQFILVSTAPWAAENIGFTAVFAVGALPLLGVVPALRLTRRLDGRPAGTDRPQDRAAVARTTYLPLLRPMLLLLGATTAGGALITFAPQMSDDPAATLAALLLLTGTAAVARWRFGAAADRYGTRPFLWPLVAATAVGLALTAWAVATPGETRVVPLLTGTALVGVCYGGLQNLTLVDSFAAVDPRSSGVASAVWNIGFDGGTGLGALLVGFLATGTSFSVALLVTAALSLATLPLALTRRNG	hypothetical protein
DNGMAAKA_07169	9	-3.6494	0	11.8102	1.47628	1.98767	1.54524	0.307146	FALSE	0	test	0	FALSE		NPDC092952	1883	Streptomyces spp.|Streptomyces mc-484|May-19-2023	Shen Lab	MDRTAHRAPRPRRTMTVRARLLLLAAVAITALLGLAITNTVPAWEQQRALRNDVLTGTLGGQASLPLFVGAQAERTLTAAYLAHPSDAERKALKEQRARTDAGVNSFRTLSGTELQAGERHRWEYVEAVYAQLTTLPKVREQVDARAGDPDKATGYYTGLINSMIAFYQALSTMDDGPLTAETRPLVGLFYAADALAQQDMLLTQARYSGRMTSAHRVRFAEAYGSQQVMYERWIAPYLPAPEKARYEEITASTAWRRLQDAQRSVLTASADGLGADQIGDPAALSHWEAAYKEVSEKIAALNLRRTQGLLAHGLQRANDIRANTVYQSAVLLGAVLSIAMLIAWLIRSVSARLAQLRVQTHNGAEHLTQVVERLHRGDPVSVEKEFPAPPADEFADVAVALAEAQRTAAQLAARQASDRRGIAAFTGAAAQRTLGHIARSLGLLETVMARQDIHPTLLEQLVLIDGSVTAARRHQEYVGTLAGVVDHRVLYTEPTALLDLVNNSAVETGAAARVDNQVTTAVLVAPEHVAGLVTVLAALLDNALASSITPVVVRSRQAMHGVALEIEDAGAGMPDEAIEAANASLAQSGPSFEAMAHRRGRLGLFVVAQVAARHHVHVALRPSPYRGITAVVMVDGRALTGERTVRATGRPGTSLPAPATPSERPPVPGTDPLPRRQQESSQVPAAVRGGHHDPAPRTSGSGAAALPQRRPGEHVPTALLTTSPDASQFGWRASNPSHVATSWGEFQTGTQQAEHQLPTQ	hypothetical protein
DNGMAAKA_07211	19	-3.5931	0.0833333	25.3827	1.41015	2.28053	1.30342	-0.330694	FALSE	0	train	0	FALSE		NPDC092952	1883	Streptomyces spp.|Streptomyces mc-484|May-19-2023	Shen Lab	MRISQLAARSGVPATTLRFYETAGLLPAERTPAGYRLYGQDAVDRLAFISAAKHLGLPLEEIAELLGVWQARACQEVKADLRERVVARIEEAERRTAELAAFTASLHQAVEHLDELPDREDRCDPQCAFLSRVPAEPPA	Mercuric resistance operon regulatory protein
DNGMAAKA_07233	12	-4.2195	0.142857	16.8204	1.52913	1.78867	1.58876	-1.98715	FALSE	0	train	0	FALSE		NPDC092952	1883	Streptomyces spp.|Streptomyces mc-484|May-19-2023	Shen Lab	MKLYISRCPGIGAAALVLALSVTSPAGATRAHVAPRATDPCGNHVHQVLDQQYRYWRNCITTSEKINIDKILWPDEKICVKAGSDTALGLTTNVRGASRVGDC	hypothetical protein
DNGMAAKA_07299	50	-3.0792	0	19.3336	0.394564	1.51866	0.283558	-1.42889	FALSE	0	train	0	FALSE		NPDC092952	1883	Streptomyces spp.|Streptomyces mc-484|May-19-2023	Shen Lab	MNTNTPTLIAGLLWMVALWRLPSVRHSHKQRSLTLTLASLAAAMTFEVPAVKEAVADTIPVDGLAPLLKHLLGVASAALLLDFVIAVVRPQGLARRLRTRAVAVTLPLMIVTYAAANWMGPSVRIGEGPRAFYPALYMAIFTLYVGVAMIVATWLFAGGIRHSRSGLGKAGLGLLALGTMLGSLYALQRVVFVTIHLAAGIENPELEDLLSTTLKQLAILAIVLGVCLPPMSVAVEYIRAWETLRQLRPLWQRLTESAPYVVLSAPIATRRVPLRLERCIIEIEDACLALREYVSVDVHDRALAFVREGGGDPSESDAIAEACWLHEAARCARNGNQVSGVEYPALGVTGRDRASEIEWLKAVARAYLRSEVPAEFSRQEQSHGH	hypothetical protein
DNGMAAKA_07313	11	-3.43157	0	1.38405	0.138405	0.454366	0.0641954	-2.93635	FALSE	0	train	0	FALSE		NPDC092952	1883	Streptomyces spp.|Streptomyces mc-484|May-19-2023	Shen Lab	MTRSTTWDRALVLGSGFAGLLAARVLTGYFRHVTLLEQDVSPGVQVRPGVPHAHHPHALLARGAAELEELFPGIRAELLARGCPVADFAQTTRVLFPTGWAPRTPVGVEVQLMARTVLEQAVRERVARLENVTVRDGLRVERLLLDVDRDVTGVLARPRRPGRVPGEDPGEVRLLADLVVDATGRASRLPRWLADAGHHVPDSLEVDARASYSSRLYTLPFDPDRDWNASYQPTMAPTSPRGAVAVRIAPALWLLGLIGTAGHTPPDDEDGFRAYAAGLRNPDFLRLIDEGEPAGAIHRTHATVNRWHRYHRVRTWPDRLVALGDSVCAFNPVYGQGMTVAALQAELLDTRLARQAATGRLDGLGRAFQRGAAAIVRGPWQLSASTDRAWLDTVLPPSSRIATGYLTAVTARLPHRPGLYRRFVRTWQMLDGPAALASPGALAQLISLPSTARHRERCPCPGAAP	Putative epoxidase LasC
DNGMAAKA_07384	27	-4.362	0.0454545	11.9691	0.460352	1.0141	0.500139	-3.84897	FALSE	0	train	0	FALSE		NPDC092952	1883	Streptomyces spp.|Streptomyces mc-484|May-19-2023	Shen Lab	MQIVHTPRIVVLGATGLTGGRVAAHLADAPVEVVRASRNPSTVRRWKDEGRSAVHLDLDDPRTFPAALEGADRLFLATPYSGAMTHQSKTVVDAASDAGVQHIVHLGIFGDGRATDPHFAWHELVERYIEGSGVAWTHLHPHTFMEVLLTTSRIVDDCVTWPVGDKPMGFVANEDLAAVAAQVLAEGPGRHAGKGYWLSTDVVDGPSMAAILSEALGRPIAAKVVTPEAAEQAPAFMDPAYAASILEYLRQNHDGRMDFSQVVTSTVADLLGRDPIHLGDWAKTHRRELLAA	hypothetical protein
DNHCMJOG_00291	22	-2.58	0.0833333	30.4226	1.4487	2.44504	1.69315	-0.1268	FALSE	0	train	0	FALSE		smc__872224	1965294	Collinsella sp.	Secondary Metabolism Collaboratory	MTKMLKITLNGETFLADMLWDKAPEACKLFESSCPVESRIFSAKICDAEVTYPVSGPIANYEHIENPVFHEPAGAVSWYGGWSSICIFFDVCEPFGTCNMFARICEADRERFAAACRNVWDNQGMYIKNEIVEIETEA	hypothetical protein
DNHCMJOG_00523	8	0.0471	0.0416667	5.63779	0.626421	1.26734	1.08333	0.670957	FALSE	0	train	0	FALSE		smc__872224	1965294	Collinsella sp.	Secondary Metabolism Collaboratory	MLNDFSWNMTGYIPKHAVNPSDDGIPPYVAERIFQLEPEPPTVDNPNEYILSALREKDLKYFSFFLHHYELQLNKRIKTFLGVDGGNRYDTDRFLDIKLSCREQMLQKLMDYAPAKGAEYATYIFPFIRDAMLRFRMGEEKWSVSSLTNYKMVRSMAWLYHNTKDAVSEFAKKYNCDLALAEGYLKVVRGIRNQQPFYVTDEDGEETGEDVALDDTWNYTDILWNGIQAEKVQRAFEKLNYREQTLLEKRLAICMTCGRVGSKSPPQSTNTRQTATANGAKCQLILRTAQQKSFGLLIGIQLKRTGLPMRRSGIFYHCRLMLLKNICSSPLSRHLYPESLQQL	hypothetical protein
DNHCMJOG_01086	8	-3.215	0.142857	-0.467201	-0.0519113	0.522184	-0.298137	-0.29817	FALSE	0	train	0	FALSE		smc__872224	1965294	Collinsella sp.	Secondary Metabolism Collaboratory	MINHAISLDMRKRPGTVPQRVTVRRGETQTQRVTATLTTDGAAYTPTYQSARLCVLHSDGTWARCAATVGTVSVSATLAPEAVNGTGRCRLAYFEFYSANGASETTEDFALVILGNVDGTTGPAVSYDQELDELYRKWSTELSRLGQSAFDAASAASGAASRADAAASAALQIANAAAQGAAGESDIAELRRQNGKLATMLADATDKFIYMDGTVYCPAGKASVSGDTVTFGSTCSVSGSTVTLS	hypothetical protein
DNHCMJOG_01120	14	-3.453	0	-9.54083	-0.636055	0.103957	-0.643652	-0.205501	FALSE	0	train	0	FALSE		smc__872224	1965294	Collinsella sp.	Secondary Metabolism Collaboratory	MGRVPDIIRDHWEAALFAASFSAGFLFFSSLLWGWF	hypothetical protein
DNHCMJOG_01153	8	-3.549	0	13.9708	1.55231	1.98235	1.47716	-3.35906	FALSE	0	train	0	FALSE		smc__872224	1965294	Collinsella sp.	Secondary Metabolism Collaboratory	MFYHLVQQPEAPQALDGAPKPPEALPVFECISDPATARAIVESEDVFEFDGKGGFTLVSSPVAVMDAEGGEANAVDFSALTDEEICGVHRVQPGDISRTLAAEGKE	hypothetical protein
DNHCMJOG_01155	10	-2.24175	0	-0.648085	-0.0589168	0.798002	-0.233625	-1.80918	FALSE	0	train	0	FALSE		smc__872224	1965294	Collinsella sp.	Secondary Metabolism Collaboratory	MIYNGFDFAPWFDTRLVTRSLLPEYEIATRDVPGQPGSRFMRAELKPLTIDVAAAWRARPADDMAALRRLMASRLLCLKEAELWLDDERHLGLRYMAVLTSPGALDTLWHTGEATLTFTAYDPVAYGAEGRATVSGTSGVQVGGTFRTYPTVTVRPGGSTSALRLTNMGTGEFVQIDKAVTASSAVVIDMAAPQATVDGSPAPVTFESDFFPLEPGANSLKLSSGTATVQWTERYVG	hypothetical protein
DNHCMJOG_01170	8	0.9946	0	0.0954855	0.0106095	0.273222	-0.124875	-3.0148	FALSE	0	train	0	FALSE		smc__872224	1965294	Collinsella sp.	Secondary Metabolism Collaboratory	MTTSVRLSDVVASVFAGVWRSIKAHEFTHYWFKGGRNSTKSSFISIAIVLLIMLNPEANAVVLRKVGNTLRTSVYEQIGWACDVLGVAHLFDFGLSPMEVTYRPTGQVIRFVGCDKPKKLKSAKFRTGYCAVVWFEEVDEFDGMDEVRSVLATFLRGGDMFWVFYSYNPPRSARNWVNKEARDLEAHPGEDGRFICHTTYLDVIDEHPEWISVAALAEAERSRRKTPDSYRWQWLGEVIGTGSEVFPDELLDIRPITAEERASIALRSFGVDAGSVHPWVFMEAGYDENERVLYLLDEESRQGTEAIDVKTAELVAAKLQAAEDPAADVWCDSAARGMILYYQEQGIGAQKSLKQGLNAPKNRIRWMQNLTRIVIDPDRCPLAAKEFPEFEYVSNGQGDITETLPKVNDDAIDAAGYAAGLWIRSNL	hypothetical protein
DNHCMJOG_01181	8	-2.809	0	-1.95458	-0.217176	0.0213723	-0.148972	-0.337731	FALSE	0	train	0	FALSE		smc__872224	1965294	Collinsella sp.	Secondary Metabolism Collaboratory	MGMVIHDDFWAAAQAMPEKQRAPFIYAIVEYRFTGKEPQGSPAWLPTFLVLKGRLDMGDEKSERARKAANARWGNRPGKEDAVDDAAARAQADAQAHAGAYADTDAVAHAQADADTDAVAHAQADADAHAGASSCGNAEVEVEVEYIDNPLIPFDEIVHALNEAAGTRYRSSSAKTRRLIHARWAEGYRLPDFLAVIDTMAAEWADDPKMAKYLRPSTLFSPKFEDYVNRGPRTRKEADGYAEYD	hypothetical protein
DNHCMJOG_01187	8	-2.457	0	-7.85447	-0.872718	-0.540273	-0.905065	0.246425	FALSE	0	train	0	FALSE		smc__872224	1965294	Collinsella sp.	Secondary Metabolism Collaboratory	MLTEIISKTVADKTVDSILKRIERAVPVPEPGDGGFDAAMRQAFNMGAACMAAQIKNGPVPTKRIALMGEVARVACRARLVGMECRVVVDEEARACNR	hypothetical protein
DNHCMJOG_01421	27	-4.07918	0.196429	-18.97	-0.6775	0.574377	-0.731145	2.47951	FALSE	0	train	0	FALSE		smc__872224	1965294	Collinsella sp.	Secondary Metabolism Collaboratory	MNDSEKSPRVVSLGDRCCGCGACAARCPKSCISMEPDDCGFLHPTVDASGCVGCGACDAVCPALNAPGEDGCEFALWAKAHDVGLLDRSSSGGVFGLLAGDALSRGGVVAGAAWTDGCRELRHVLVEDRPALGAVMRSKYVQSAVGRGVFEGVRAALREGRPALFAGTACQVAGMRSYLGKLADSDLFLGVDVICHGVPSPELWSRWVDYRGEAFGSDVCDVNMRSKTTGWLSYSAMYKHIAEKDNTGDTESQIFGKDWYMKAFLANASLRSSCLACPAKRSSGADITLGDFWGFQNTHPEVDNSKGVSAVLCNTEKGVRAFEAISGLTANGPATLDGVIAGNPSLVHSVTPYPKRDEFLNDVSAGLSIPDLMDKWDFRPTLWQRVRGKLGGIKRRLKRLVGRRA	hypothetical protein
DNHCMJOG_01427	11	-3.7054	0.166667	17.581	1.46508	2.69038	1.37987	1.3915	FALSE	0	train	0	FALSE		smc__872224	1965294	Collinsella sp.	Secondary Metabolism Collaboratory	MSNVGTRTVCKKDMCAGCMACVDSCRHGAIAIEDTIEAYNARIDPTRCVGCGLCEKTCPQMVSPSSLRPLEWLQGWAKDTSLRMSSSSGGLATAISEAFVASNGLVCSCAQEGGEFRFHLTSDADYLRRAQGSKYVKSNPLGAYREVREALQGGQRVLFIGLPCQVAAMRNFVGSRLADSLYTIDLICHGSPSPKVLSRFLEETGNNLSNELILDFRKKVQFQLRYRGAETVGRTGVRDRYSIAFLSGLPYTEGCYSCRYAKGDRVSDITLGDSWGSELSDEVANGISLALVQTDKGRELLEMTDLELLPVDPGLAVANNEQLQRPSTKPIERNTFMDGFRNGVRVNRLVLRARPKDCAKYLVKDILLALGLLRG	hypothetical protein
DNHDPLEI_00201	8	-3.77663	0	11.6533	1.45667	1.89413	1.66057	-0.750234	FALSE	0	train	0	FALSE		smc__1136090	2953743	Candidatus Phosphoribacter hodrii	Secondary Metabolism Collaboratory	MTVDPFTDTESARIRADFAILSRTVRDGHPLVYLDSGATSHKPRQVLDAERDFYERTNAAVHRGAHQLSEEGTDAYESARARIAAFIGAGPDEIVFTRNATEAINLVAYAFSNATAGGGGRGGAGAGMPPSRTDAGTDGSPSRFVIGPGDEVLITEMEHHANLVPWQELCRRTGATLRWIPLTPDGQLDLRDLDTLLTTRTKVFAFTHVSNVLGTVNPVAELARRGHAVGALVVLDACQSVPHLPVDVRELGVDLLAFSGHKMLGPLGVGVLWGRPEILDEMPVFLTGGSMIETVTMEASTYAPRAAEVRGRGARGGSSRRSGRGL	putative cysteine desulfurase
DNHDPLEI_00212	10	-4.18775	0	-13.1397	-1.31397	-1.1535	-1.35007	-1.32897	FALSE	0	train	0	FALSE		smc__1136090	2953743	Candidatus Phosphoribacter hodrii	Secondary Metabolism Collaboratory	MQLSARRARRALAAALLATALPLVAVGTAHASTTESGCTVSPLTPVYTYINPAGDKVIRYNLTVTCDADRTVEIEQRVYEADIADADDLIVSFDRSRYFDTTSTVTMWLEKALPDTEAGQEEMYQHVRFRVESHGVTSPWTAWEDSPQQQFFN	hypothetical protein
DNHDPLEI_00218	5	-3.31	0	-2.04243	-0.408487	0.609989	-0.902831	-0.826831	FALSE	0	train	0	FALSE		smc__1136090	2953743	Candidatus Phosphoribacter hodrii	Secondary Metabolism Collaboratory	MAELSITWLGHSTLRIEVGGARVLTDPVLTHRVGPLSRAVPKPSVRQWADPDVVLLSHLHHDHAHIPSLIRTAPAPILTGAANRAWVIRHRLPGPHPDATPDDWVAITPSVGIRLVRADHESRPMPHRPNDAHGFLIRHDLPTGGHRVVWFAGDTSLYPEMDRLGDLAGADIDVALLPIGGWGPRLSPGHLGPAEAAAAAALSGARHVIGIHYGTLYPRGWPTWHLEWMTRPLVDLAGHLPVRAPAATLHPLSPGATANFSSRSGQLELDVVDESGPA	hypothetical protein
DNHDPLEI_00262	33	-3.692	0	-110.885	-3.36015	-2.90411	-3.50314	0.16756	FALSE	0	train	0	FALSE		smc__1136090	2953743	Candidatus Phosphoribacter hodrii	Secondary Metabolism Collaboratory	MALLRVSVPVTTLWTSPDAPRPVDAAAIADQADPARWLAVLDARPQDDESGDGRLGLHGRVESQAVFGEPVLPISDVSADGWVRVVCPWQPSRLDPCGYPGWVRRSHLEDPGSAADEPGLPVADAPGADVLTLAAEHLGLPYLWGGTSPLGLDCSGLVHHVWRRLGVVVPRDADDQEAAAYPVAFGEERPGDLYFFAHPGRAVHHVGIVSAPGRMLHAPETGRGIVEEALGPDREATRYAVGRLPLPGTAQRS	Gamma-D-glutamyl-L-lysine dipeptidyl-peptidase
DNHDPLEI_00349	103	-3.89909	0	-412.102	-4.08021	-3.52643	-4.26223	-2.36638	FALSE	0	train	0	FALSE		smc__1136090	2953743	Candidatus Phosphoribacter hodrii	Secondary Metabolism Collaboratory	MSALVLSGGRVIDPGTGFDGLADVRIVDGRIASVTPLDDHSPRPAPAPDDRVIDVTGLVVGPGFIDLHSHVHSIAGMRLQAMDGVTTALDLESGLMPVAKGYADAAAAGRPLNYGFSASWGMARAVVHEGIVPTTDFHESLAMLGRTGWQRSSTPGELDRWLDVLRAEIADGALGIGVLLGYAPRSDPAEFVRVAALAAEAGVPTYTHVREIVESDPTTPIDGSEEIARAAGETGAAMHHCHVNSTSRRHIDRVLTSLGKAQAAGSRVTVECYPYGSGATGIGAAFLAPDKLSRWELEPRNIILVATGERIADERRLIEVRATQPGAECVVEFLDESRPDHVALLQRSLSFPDSIVASDAMPVTFLDGTWESTQWPLPEGGRTHPRTAGTYTRSLRLMVRETGTWTWLEAFRRCSWLPARVLDDTTPDARRLGHLGVGADADVVVIDPSTVTDHATYADPTRPSEGIRHLLVGGIPVVLHGVMQEDLPGRPRPCAAPRADRRSRRPRGGSARQAKVSSERAVVTEARAASSTSTPRPGPVGTLMCPSCRTNGSVMMSVVKNRADADVSPTSRKFGSAASAMLAARPMPVSSIPPHHTGTPLAAHTSWTRRASR	hypothetical protein
DNHDPLEI_00420	8	-3.7608	0	-1.62085	-0.202606	0.385356	-0.444983	-1.11108	FALSE	0	eval	0	FALSE		smc__1136090	2953743	Candidatus Phosphoribacter hodrii	Secondary Metabolism Collaboratory	MNASPRPELPESAVTVTSVTKHYGVTQALAGVDIAFRRGAITAVVGANGSGKTTLLKVIAGLLRPTSGRVQGPDGRELQGLTSAQESGVVLVPQEPTLAGHLSVWQNVSLGRPEAARGPFVNDRAARELAARRISGLLPPDVLERTTSSLSKSSRQLVQLAAAMAKEPLVLMLDEPTAVLDEDGVVALHALIRGFVGAGGTVVIVSHRLRDVLELADDVVVLRNGLVSHAGPVTADTEHHVVRLLSAEERASRPQHRPDRGHVVLQARDLRGWRGLSVDDFAVHAGEIVGIAGQSGSGRSRLAAVLAGAYAAGGEVTVEGQKVRLGSIRSAQAAGICYIPEDRQVNAILGNQSVAANLLVGREDPELHNGPFRNRPAEKAESEILMERFEVRPPDPDRLAALLSGGNQQKLVVGRALSRSAKVVVADEPTQGVDASARGAIHAALASAAAAGRAVVAVCSDFEELFEISDRIVVLRDGQIVLDQPRKHVTQDEVLAASLGSHLPVADPGRHVSEAHPS	Fructose import ATP-binding protein FruK
DNHDPLEI_00555	11	-3.38963	0.0909091	-3.08325	-0.280295	0.507583	-0.321371	0.0804586	FALSE	0	eval	0	FALSE		smc__1136090	2953743	Candidatus Phosphoribacter hodrii	Secondary Metabolism Collaboratory	MFGGDYPTADGTAERDYIHVEDLAAGHVAALQWIAGHDRKISTWNLGGGIGTSVLQVIAAFEKASGRPIPYDVVGRRAGDLPAYWADPSRAHEELRWRAERSIDDMCADTWRWQSANPGGYPQ	UDP-glucose 4-epimerase
DNHDPLEI_00692	59	-3.6437	0.115294	2.39774	0.0413403	1.76188	-0.234013	2.17677	FALSE	0	train	0	FALSE		smc__1136090	2953743	Candidatus Phosphoribacter hodrii	Secondary Metabolism Collaboratory	MAFIDAQRGEGHAVESICRVLSEQGCQVAARTYRAWKSPSREIAARTVSDAVIVDAIRSLSTTTDRQGRVRATPESMYGRRKMTALLRRTGHPQVARCTVDRAMRTLGMSGIRRAKGIRTTVPRKGDSRAADLLNRDFTAEAPNRVWVADFTVVRTWAGLVYVAFVVDVFAQRIVAWHAMTSKVTDLVLTPLRIALWDRHRRGYPVVPGELISHSDAGSQYTSIRFTEHLAIEGIAPSIGTVGDALDNGLMESVIGLYKTECIRTTIFHDGPYKTIADVEYATAGYIDWYNERRLHGSLGMLTPVEFEQAHYATLNREVEPV	IS3 family transposase ISPfr13
DNHDPLEI_00705	7	-1.54116	0.714286	-1.96713	-0.281019	-0.0307628	-0.32065	2.16153	FALSE	0	train	0	FALSE		smc__1136090	2953743	Candidatus Phosphoribacter hodrii	Secondary Metabolism Collaboratory	MLRAIVDLYEGTGSPMGPEAIESATGFDAATVQAALRALDSEEPPYVARFERVMTGAIILIGAPTGKARRAVGAWPTPESIADRLVQALDEAADREQDPERKGWLSKSAAYLGNAGRDLAVEIGATAINRQMGM	hypothetical protein
DNHDPLEI_00715	9	-2.90287	0.111111	-4.46014	-0.495571	0.348131	-0.70266	-1.45031	FALSE	0	eval	0	FALSE		smc__1136090	2953743	Candidatus Phosphoribacter hodrii	Secondary Metabolism Collaboratory	MKIGAAVAIAMGTYLGGWRIMRTLGKGIVDINAPQGFAGDTSTASVILASSGLGFALSTTHVASGSIMGAGVGRKGAEVRWSVAGRMASAWAITFPAAGLVGAVMFLISRLMPELIGAIVVVAILIGVSLYIWLRSRKDPVDKHSVGKDWNAEPDAAHVTDAIPHAHH	hypothetical protein
DNHDPLEI_00751	59	0.591746	0.212264	176.184	3.09095	3.72831	3.31797	2.94073	FALSE	0	eval	0	FALSE		smc__1136090	2953743	Candidatus Phosphoribacter hodrii	Secondary Metabolism Collaboratory	MRHSVAMSAPIDTDLRAHLHRPDGQEDICLATYSVSTGRERVSRCLTRVVLPGPGERRVHGNATITGDCVLRVAAEAAARNEGLALLHSHPGGRGWQSLSGPDHSAESSYAHLVERVTGLPLVGMTYAGQDKGWSAREWPSRSPMWHESVRVTGPAMRVTWNDAQRLPPKPTDEQVRTVSAWGDRQQRDIARLRVLVVGVGSVGLDVAIRLAATGIQHVGVMDYDIVKAHNRDRMIGATRRDARLRLPKVELAKRLMTAAATAARPDIAIHDLSICSPEGLAAALDYDVIFSCVDRPWPRAVLNGIGYSDLIPVIDGGINIDPLTGGGMRGASWRVQVATPGLPCLACSGQIRMPSVVLDRQGLLDDEEYIKQADLQMPASQNVALLSASVSAGQLAQFVSLVAAPGGRGASRPLRYLLAAHHQERLDVTSQTNCHFERRPGEGDCRIPFVRDAGPWVATSAVRLSPRDSSLA	hypothetical protein
DNHDPLEI_00829	13	-1.90481	0	3.42575	0.263519	1.19763	0.724218	3.43826	FALSE	0	eval	0	FALSE		smc__1136090	2953743	Candidatus Phosphoribacter hodrii	Secondary Metabolism Collaboratory	MCAMLGWRYGWTELKVLALLFGLSLLVATLWTLGPMAYAARIELGRSRVTVGERAMGRVVVSNSGARSMVGTRFELPVGNGVGSFHVPALATGVEHEELFAIPARRRSVLTIGPVRSVKSDPLGLVQRVKRWSESVELFIHPPIVGLNSTTTGFLRDVEGVTTQNLSSSDVAFHALRDYVPGDDRRSIHWRTTARTGKLMVRQFEETQRAHHLLILSQRMDDYAGDDEFETAVSVVASLATHALREERQASVFTHEGELHFPTPQGLLDRLCRVERTAGADSLAELVTRAVAAVPNASVATIVAGSTPGPGELRAGHLRIPLDVRSFAIRCSDVVTPVRRQVASLIVLDIGALDDLPRAIRTLR	hypothetical protein
DNHDPLEI_00851	7	-2.00318	0.0833333	20.9828	2.99755	3.32954	2.92371	-1.1732	FALSE	0	train	0	FALSE		smc__1136090	2953743	Candidatus Phosphoribacter hodrii	Secondary Metabolism Collaboratory	MTNSASKATPTSASALSVRASAAHRPVSPLLFGLFYEDINLSSDGGLNANLVNNHSFEGVYLDPKHKELRALAMRTPTTKHLDRARHWETSGPAAKLSVLGTDAVASHGHYGRLTGGSGATLTNHGYPGDAGPSVAVRAGVNLRFTALARGPQGGSRCHVVLLAGDGNLVAEADFTVPAGDQWTQVVAELSPTRTVRASLQLVLPDGGTLDLDEVRLIPEDHWGAGDPRWSQGLFRRDLVEALRDLAPRFMRFPGGCIVEGLTLENAYDWKASVGPLAERRPNYNLWGMHRPDGDYSQSLQIGFYEYFLLCEDLGMEPMPVVSAGLACQFRSREVTPVDGADFSKVVQDTLDLIDWATGDPATNAWAAKRAAGGHPEPFRLNLLGIGNENHGPVYLERFERIRAAVDAHHPGLTIIMSSGTAPAGKAFDQSWAHARTCGDAKTVVDEHFYKSPAWFIDQVNRYDDYPRGGAQVFMGEYAAHVPTLPIPRRLRLPANTIKSAIAEAAFLTGVERNADVVAMTSYAPLLNHLESELWQHNLIDFDGFTVTPTANAAVQKLFATTLGERIVDLDGELPAGVFASASRSDDRLCVHLVNTTTIPQDVTLTVDLPLHGAGSATVLAAPHGIQPSRRMGSRERAKLLEDHLALAVHDGAVSLTLRPQSVSALEFGLASVS	Extracellular exo-alpha-L-arabinofuranosidase
DNHDPLEI_00929	6	-4.50833	0	5.43481	0.905802	0.979548	0.896382	-1.94787	FALSE	0	train	0	FALSE		smc__1136090	2953743	Candidatus Phosphoribacter hodrii	Secondary Metabolism Collaboratory	MSNHTIRAVTALAALSVALGLGACGTTTATNPVGAAASTAAGTAASTAPGSAAKATGQAASAQVADAWVKAVDTGMTGAFFVLKNTGSTPIHLLSASSPISPMVQMHETVMGTGGAMAMQEKPGGFTIPAGGSHEFKAGGDHVMFMGVSTAVKSGTTVTFTLAFEDGSTLPVTAEVRTFTGAKETYVPGATTGTNSMPGMTPTPGMTGTTASHG	hypothetical protein
DNHDPLEI_01026	33	-4.0083	0	-114.285	-3.5714	-2.92396	-3.63206	1.52524	FALSE	0	train	0	FALSE		smc__1136090	2953743	Candidatus Phosphoribacter hodrii	Secondary Metabolism Collaboratory	MTSARRGVRGWALHTGTSWVLRGPYVRLGMPLVEACAIAGTHYCDLTGEVLFVRQSADTWHETARETGARIVHSCGFDSIPSDLGVLVTADTVAADGAGELTETVLSVVSMRGGVSGGTIDSMRQQAILMRADAAVRAIVADPYGLSPDRAAEPRSRGAEAGAEADAGADAGAGAGALAKTVWTSAVRLVRRSPIRRDPVTGHWTGPFVMAGFNTRIVRRSNALLGWRYGRAFRYREVVDFGNSAKSPVLATGMSAGLLGLAGAMAFEPTRAVVDRFLPKPGEGPSEENQANGRFRMVIRTTTTTGAAYRTKVGADRDPGYSGTAVMLGESALALALDGDRLPGGGGVLTPATGLGSVLVDRLIAQDFTFDCERVDS	Putative trans-acting enoyl reductase
DNHDPLEI_01256	8	-2.77675	0	-15.714	-1.96425	-1.88985	-1.94846	-1.05435	FALSE	0	eval	0	FALSE		smc__1136090	2953743	Candidatus Phosphoribacter hodrii	Secondary Metabolism Collaboratory	MSYPQVMADVGLEPLLREEGAHYVLPLVGREVDQLCIDYAVTLVVDGTDTIRLESPFTLHVDGTTQVVDPERLETVAAVLQLFRAVVTRAEAGKDGSLTIDFDSDRWLRAEAIEDGEAWEIGGGLPPVTPSYFIAAQSGGGVRLS	hypothetical protein
DNHDPLEI_01287	8	-4.2794	0	-15.3553	-1.91941	-1.83848	-1.88633	-1.28186	FALSE	0	train	0	FALSE		smc__1136090	2953743	Candidatus Phosphoribacter hodrii	Secondary Metabolism Collaboratory	MAKSARASRRGLRWAIAGSVAVALVASTATGASADPTPVVPSAEQVSAAAAAAGSAEAQVAALDAELAVARATLQEQQERAGAAAEDYNRAAEELDEATSAHTTATAKATAAAQASEEATLALSRYAAEVFQSGGGLGQLDVFFGGGGPAQTLDRAAGLEAVGEERARVMRDAESARHLARTLAEAAAEAQQRQEQAAQTAHAARDIAQRDNDAAAAAAATAAAHQEQALGQLATLRNTSVELERQRQDGLQAIEQARIAEEARRKAEEAARQAAAQAARLAAAEAARLAEADRQAAAAAAEAARKAAEEAAKKATSTPSPTPTPKPSTTPTPTPTPTKSTTLPPTPTKSTTPPPTPPPATNVPAPKAGVDAVIAFARAQLGEPYVWAAAGPNSWDCSGLTMVAWAQAGVRLTHYTGSQYKQTARVPVDQLKPGDLVFFGPSVAGIHHVGLFIGNGQMIHAPYTGTVVKISTIWRPDLIPYGGRP	hypothetical protein
DNHDPLEI_01303	65	-3.212	0	-248.761	-3.82709	-3.23613	-4.15618	0.233159	FALSE	0	train	0	FALSE		smc__1136090	2953743	Candidatus Phosphoribacter hodrii	Secondary Metabolism Collaboratory	MSTLSPGVAALLAKGVQMPLPETVHVGPEVDPDRVSGRGVTLHPGCRVSGSETVISAGVTLGAEGPVTAIDVRLGPGASIAAGYAAKTVLLEGASLGSGAHAREGTLLEEQASAAHTVGLKQTILLPFVTLGSLINFCDCLMSGGTSRRDHSEVGSSYIHFNFTPDGDKTTPSLFGDVVHGVLLDQPAVFLGGQGGAVGPVTVGFGSVVAAGSVLRSDVGPGKLVVVGPPPAMTVDRSPADYRSANRMVAKNLRYLGELAALEAWHRHVRAPFFAAQELGALVGAGALAMLESARAERISRLRAMLAKAPAENAAAATAREHLDEVCRVVTSAVGPPPAGVVDGLVGQAGSVGYLDAVRALDAGARAGVVGWLGGSLDAAWAEVATLLPGVARLPRTPIASRRLAAPPPPPGSPPGGTTTSEIRDVGHGVLFARPSGRVGSRPRRSGCAPGR	hypothetical protein
DNHDPLEI_01394	7	-3.912	0	-12.7674	-1.82391	-1.67434	-1.80206	-1.03616	FALSE	0	train	0	FALSE		smc__1136090	2953743	Candidatus Phosphoribacter hodrii	Secondary Metabolism Collaboratory	MPTYVAFLRAVNIGRRQTPMARVRATLETSGFTDVQTYIQTGNVLLTTTARSPEKVAQRVREALSGDFGFDIPVVVRRPRDLVDLVAAVDALPDPFPQGRTYAAFLDQEPSDAATAVLNDWSAPGEWVRVVGRHVVLRLGIPANVVTLTNAKIERFGVVATTRDLTVVRALATRWGG	hypothetical protein
DNHDPLEI_01401	32	-4.28225	0.15	-25.7472	-0.858241	0.160069	-0.990003	-1.67501	FALSE	0	train	0	FALSE		smc__1136090	2953743	Candidatus Phosphoribacter hodrii	Secondary Metabolism Collaboratory	MSTKKRIAALAAVAASAALSVAMASPASANTSSGCTVTPLKPIFAGFNSSGVKLVNYRISVSCTSGRTVSIDQQRYEEDPWPNGDDFLGSTSFSTSGVTTLSNVRTLVDGELGDEEVYHNVRFRVSSNGVTSPWTSYQKSSVLTIGN	hypothetical protein
DNHDPLEI_01407	7	-3.91233	0	0.627477	0.0896396	0.243732	0.136373	-2.29092	FALSE	0	train	0	FALSE		smc__1136090	2953743	Candidatus Phosphoribacter hodrii	Secondary Metabolism Collaboratory	MDSDHSIAVRNTYRYLRLAMIAVVLMLFLAVGIERLSSTGWQTSISAYYFTAVHAVFIAALCTIGACLIVYQGNTDTEEVVLNFSGFLAFVVAFVPTQREPLYGPGLPATYEVGMGIRNNVLALIITGVVVEIARIIINRNVDRRPLSPWAKRATLIGWAVIGVGILGYAAFPANFEAKGHTVAAVTMFVGIIAVIVLNALSAQSAQTGPSYVGSYKVIAGLMALLVLAIVVIRLTLPEFAHIVIWIEGVLILAFAAFWLVQTKELWDVVDRRDLAPNTTDPTGR	hypothetical protein
DNHDPLEI_01616	11	-4.269	0	-18.8468	-1.71334	-1.6077	-1.74759	-2.06346	FALSE	0	train	0	FALSE		smc__1136090	2953743	Candidatus Phosphoribacter hodrii	Secondary Metabolism Collaboratory	MTTTVFPNISFADPRKGLDFLTAVGFTVTAAYWSSDDPTVLDHAELSWPGGGAVMCGSAAREATDDYERRVGAASIYCVVAADSDVDEVHAKALAAGATTLKAPEDQDYGGRSASVRDPEGNQWSFGSYAGQG	hypothetical protein
DNHDPLEI_01902	6	-3.72467	0	-14.1745	-2.36242	-2.27304	-2.36688	-2.05713	FALSE	0	train	0	FALSE		smc__1136090	2953743	Candidatus Phosphoribacter hodrii	Secondary Metabolism Collaboratory	MTSPRRAPIALALACAALVSGLLAGTVGPVPTADAAGTPKPTATGPCAVGLTPSHLVTPPAPSLATADARAVRAGGTATTRADGSSDRFTCLPESPVPLAAPTVAAEHVVGGPRLATTGVVSDRPAGVPAPPDTAHVSYVLADLDTGEILAAKNPHAWLLPASTLKTLTALVVIPALDPDRVVIGEEEDTAADGSRVGITVGGTYTVGDLLNGLILSSGNDAAYALARTYGGRPALLAAMNARAGSLGAWDTVAADPSGLDAPGQHSSAYDLALIARAVMSLPGYASRASLPVAMFPGGLVPASPTTKAGGKVVAPTASLTSGPPFQIDNHNQLLGVYPGVIGVKNGYTSKARNTYIGAVRLNGRTLLITTMGSPEPQAPSAVALLDWGFAYAAQLHPVGTLVADGSAPQPPELGGATASASPSTTSAEPWTGTGASSPDAAARAGATAAAANPIERVVGAALSQWWGGLPEAARWGLLGALALTLAATAWLGVRRWRRRARGVYQR	hypothetical protein
DNHDPLEI_01934	16	-4.01014	0	-30.162	-1.88512	-1.41802	-2.05031	-1.62138	FALSE	0	train	0	FALSE		smc__1136090	2953743	Candidatus Phosphoribacter hodrii	Secondary Metabolism Collaboratory	MAIEVIILVPILFSMIMLIVAGGRLVQRQGQVDSAARDAVRAASMERSIDAARTAASQTANVTLGGQPCQTADLSGSDFRAGGLVRVRLTCTVSYADLGLVGLPGQTTVTSVSTAPLDIFRRAG	hypothetical protein
DNHDPLEI_02002	21	-4.2747	0.0192308	-38.9543	-1.85497	-1.50431	-1.85429	-1.32175	FALSE	0	train	0	FALSE		smc__1136090	2953743	Candidatus Phosphoribacter hodrii	Secondary Metabolism Collaboratory	MILQRLMRRVLTSPPGRRPGLRAGAAGLVVLSFSAVLLAPPSAADTGDEKRAADAQVADLEEQLSETSAELAQAYTALTQTQAQLPAARARLASAQSAARAAAKHNAEVAAALAVAQANAARAEEAVARNTATRDQTQRTLDAFAADLFQGGSVGQLSVALGATSADDFATRLVLADTVTAMTNQALNDLAAAKADGDANGAYLAAVQVEVTDLKRQAENALAAAEASRNEAQAASSALDALVAQQSGYAASVEAQRANEASQLAEAQAEQQRLQALLIEQARIAREREAARKAAEAAAQKAAEEAARKNGTAVPPPPVAQPDQASGFLSRPITGGRTSSEFGMRFHPIFQVWRLHTGLDFANGCSSPVYAAAPGTIIRAGWAGGRGNQIVIDHGIRRGVDLATTYNHLTSFVQRSGTVSRGQLIGYTGTTGNSTGCHLHFETLEDGQFVNPRSWL	hypothetical protein
DNHDPLEI_02081	6	-4.06	0	1.74209	0.290349	0.696468	0.163654	-0.905503	FALSE	0	train	0	FALSE		smc__1136090	2953743	Candidatus Phosphoribacter hodrii	Secondary Metabolism Collaboratory	MLGEPHDRPRPAASDFVDTVADLTQRRAEGADPETTALVVALLRAGGRHRGLFERRAHDQGGRHLRAFSVLYLVWLYGRLRARDLARLLGMSRQTTSAVLASLESGGLVCRERGEGRDRRLVEVRLTDDGRRTVEREFQAQHDLDGQWLAVLSPAEQRTLRHLLERLATQHPGDNTLVG	hypothetical protein
DNHDPLEI_02168	7	-3.99	0	-10.7855	-1.54078	-1.47163	-1.56038	-3.62364	FALSE	0	train	0	FALSE		smc__1136090	2953743	Candidatus Phosphoribacter hodrii	Secondary Metabolism Collaboratory	MAHVVARIGKPHGIRGEVTVQLHTDDPAGRFAVGTVLPTKAPKGSGVPLELTIASSRDHNGVWLLGFEEIPDRTGAEGLRGTRLLTPEGTEELLEPDQGGDAWYEEQLVGLAVVLKDGSAVGTVAGLDIGPGQGPVARGPRWWADGIHPVCVRAGPGRRRGRWTGGHRPAPGAAGALSPSCGSTS	hypothetical protein
DNHDPLEI_02226	7	-0.565125	0	-14.0261	-2.00374	-1.91051	-1.98961	-0.379925	FALSE	0	train	0	FALSE		smc__1136090	2953743	Candidatus Phosphoribacter hodrii	Secondary Metabolism Collaboratory	MDADPSVDARLDEAVDELYGLTGDAFLPRRGQLAAAARAGGDTELAKAITALRKPTQSAWAINLLSRECADDLHRLADLAARLRTAQERLDGAALLTLGRERTALVDELVAQAHVVVTQAGAKFSPAMARDIGTTFVAALASTEATAAVTSGRLTRALEYAGFGEIDLTEATARPLRLVRSDERASLMSSGVRADAHRGASSPDGALADDADPEVSAAEADLHDAMATATAAASRHGVLSAELELAENRVAQLQAELARARAHRDKTADALGEADSAQAAAQRELRRARTALEDLRNG	hypothetical protein
DNHDPLEI_02277	41	-4.26409	0	-189.594	-4.62425	-4.32191	-4.64088	-3.01462	FALSE	0	train	0	FALSE		smc__1136090	2953743	Candidatus Phosphoribacter hodrii	Secondary Metabolism Collaboratory	MSAGAPRAPTVANGRVADDSEPDPRSVAHGIALRVLALRPHSRVELERKLARRGCDPQVAAEVLDRLTEVGLVDDAAYAHLLVQSRSRTNGLSGVALRRELREKGVDDDLAKDAVGALDDETERARAEELVAKKLRTMGGLDPQVQARRLAAMLARKGYPAGVAYAVVRDAVNAAVEHHHD	hypothetical protein
DNHDPLEI_02421	7	-3.492	0	-8.07735	-1.15391	-1.0952	-1.15396	-1.51042	FALSE	0	train	0	FALSE		smc__1136090	2953743	Candidatus Phosphoribacter hodrii	Secondary Metabolism Collaboratory	MTSGPGLHADERVLGGRYRLLSRIADGGMATVYLAIDERLGRRVAVKVLRADLARDEGFVGRFQREARLAAGLSHPNIVAVHDFHESSGVPGEELYLVMEYVDGRTLREKLVDGGAMSVRQATHIITAVLAALDEAHRADLVHRDVKPENVLVRDDGTIKVTDFGLARAVTSSTRTSTTGILMGTVSYLAPEQVDGDRADARSDVYAAGLMLYELLTGQRAFQGENPAHVMYQHVHGEVPLASDRVSTVPLELDQVIARATARSPDDRPDTAGDLIQVLRDAIRQLSDDEFDAAPVFLAGMAPGTQPVARTASPTKTLDADLVGAEGDPSPTERFAAVELGATQRLRTIELDEGGDGTGEVSAPAGEPVKQKRRRRIWPWLLTLLLLVGGGVGGWWWFDGTGPGSLRIVPTLVHLSLADAEKALARVDLRSATTEAFSETEPKGQVISADPKPGAEVSKRSTVALVVSKGQERYAVPTLTAVARGDVERLLKERSLALGTVTEDFSETVAKDVVISQDPPPDTLAKRDTPVNVVISKGRAPIPVPNVVNKTADEAQKALEALGLKVVRGDPVNSETVPSGAVVSQTPATGTLFKGDTVTIIPSKGPVLVQVPDVTLKKVNDATKILKDLGLEVKVSQIFGGVLKTVRFQDPAAGTMVRRGTVITLTVI	Serine/threonine-protein kinase PK-1
DNHDPLEI_02432	11	-2.16712	0	-5.80801	-0.528001	0.865522	0.193723	-1.54376	FALSE	0	train	0	FALSE		smc__1136090	2953743	Candidatus Phosphoribacter hodrii	Secondary Metabolism Collaboratory	MSTFVHLHVASGYSMQYGASTPAALVARAAAFGQPALALTDRDGLYGAVRFVQACTEAKIAPILGVDLAVHLPPSDPATGRYAARPGSASASTSSTAPPVWARPSAPVRTPVRGGAIVDPRLPRVTVLARGLAGGVAPGLGWARLCRLVTRTHLSGERGNPLTTPELLAELAAPVGDDPAALIVLLGPDSDVGRAVLAKRRAAAYQALERWRAVLPAGALALETVCHGGPEGTPASLGHAARMLALGRDLGVPVILSAQVRHADPAEAATVDVLDAARRLVALDVRHLDRVTTAGHLAPTPAMYAVACDIVQASGPGLAGGTSTVRDGARDLLAATVALASECVLDPAIDLGIGGVHLPEQSTLGLGLHDDPQHHLVQRCRGAVGARYPGATDGEVARISARLDEELEVIAALGYPTYFLTVATVTDLIRDMGVRVAARGSGAGSLVNYLLGISGVDPIRYDLLMERFCSPLRAQLPDIDIDVESARRTEIYEKILARFGGDRVTCVSMMDSYRVRHAIRDVGAALGLPPGEVDAMAKAFPHISARHARSAIADLPELRVSGLGAARYDLMWDLVERLDGLPRHIALHPCGVILSNAALLDRTPVEASWIGFPMSQFDKDDVEVMGLLKLDVLGIRMQSAMALAVDEVARVDGIPVDLDDRAQVPLDDEATFAMIRTTRTLGCFQIESPGQRELIGKFGPERFEDLVIDISLFRPGPVKSDMIVPFLKARHGWAEPEYLHPTLIPALAETAGVVVFHEQVLRIVAETTGVSLAQADEVRRALGSPQGQLDVEAWWRPAALARGYTVADADRIWEVLRAFASFGFCKAHAAAFALPTYQSAWLKTHHPAAFLAGVLTHDPGMYPKRLILDDARSLGIEILGLDVNASKSWYAVERLPHPLPCRVEVFRHRLLTAEYLDPAGNPAKTGTRICLMGGGTASGCPSPTSKASPRPR	Error-prone DNA polymerase
DNHDPLEI_02451	195	-4.23872	0.0134228	-1002.64	-5.14175	-4.83306	-5.1685	-1.34213	FALSE	0	eval	0	FALSE		smc__1136090	2953743	Candidatus Phosphoribacter hodrii	Secondary Metabolism Collaboratory	MTIKILNALLAIIGGIGGAMILFWLLNKLAESLKGRWEDRVKPWVFAGPAILAIGVYLIYPAIVTLQYSFANEDATKYVGFNNYKDLLTDATFLSVLFNNLLWIIIVPALTVALGLGVAVLADRLRPKGEKLSKTVIFLPMAISMVGAATIWRSIYEYQPKGSPQTGLLNAIMGVFGKDPVYWYQIETWHLNSLLLMVILIWTQVGYSMVLLSSAIKGVPEDTIEAGRIDGAGERRIFFSIVVPQIWPTVVTVFITVLIGVMKVFDVVYVTTNGAFNTDVVGRRFFYEMFTNQNSGYAAAIVVLLMIAITPVLVYQVRQFRAEEANR	Melibiose/raffinose/stachyose import permease protein MelD
DNHDPLEI_02536	16	-0.406555	0	22.9555	1.63968	2.05541	1.64236	0.374208	FALSE	0	train	0	FALSE		smc__1136090	2953743	Candidatus Phosphoribacter hodrii	Secondary Metabolism Collaboratory	MPQKKNPTSPSWLEEGRSGRRGPDWAADDAQGLPLAYNRDLQEDQEPVFDAIDTLAGLLPAFTGMVQTLVFNRERLESLAPQGFALATDIAEWLVRQGVPFRVAHEVAGACVRECEGRGIELWELTDAELAAVNPALTPAVREVLSVAGSLASRDARGGTAPVRVSEQLAEAQAAVASARAFAAPA	Argininosuccinate lyase
DNHDPLEI_02549	8	-2.3054	0	-11.6752	-1.4594	-1.15079	-1.53548	-0.860953	FALSE	0	train	0	FALSE		smc__1136090	2953743	Candidatus Phosphoribacter hodrii	Secondary Metabolism Collaboratory	MRAKAPRIRPAGSVAGVSHDGAVGGASGQPSLTAAYLGVICDLDGVVYRGPDAIPYAVSALNDVSRLRPLCFATNNASRTPGEVATQLRSLGLTVEDAAVVTSAQAGAQLLAAELPSGSAVLAVGGPGVPAALAAVGLVVTREPEEARAVLQGWGRDVRVDDLARAAVAIAHGARWVATNTDRTLPTPQGLVPGNGTLVSAVAEATGREPEVVGKPHAPLYLAAAERLAAAPERLLAVGDRLDTDIIGATAVGADSLWVLGGVDGFLSLVGSPARPTYAAHDLRALLDPPVRVERLDPASWACGDVRLSIVSGRVSAAADGVTIDMSAVPGNQLAALAATVVLDLRGQSASYDLAVSLATEFDRVLGHSAGVNRHRVEDTRPQ	hypothetical protein
DNHDPLEI_02584	9	-4.00733	0	-13.6113	-1.51236	0.859002	-1.98037	-2.29957	FALSE	0	eval	0	FALSE		smc__1136090	2953743	Candidatus Phosphoribacter hodrii	Secondary Metabolism Collaboratory	MGTAAPQRYSLAHLTILDTPTPELVRIAHRTGYDYVSPRLICHGLPGDDYSLATNPTLLAQTRAALADTGIPVHDIELARIVEGLDPRVYEPEIAVGAELGATGVLTSIWVPDRPFYLDAFGRLADLVASYGMTLNLEFVPIAAVRNLAGAVDVLRETQRPNARLMIDLHHFHRSRDRVEDLDGLPPEWFEFCHLCDAPGEIPADVEKMTHILRAARSYVGEGGINPAATLAHLPPLIYSIELPNEREEVERGAEGHARRCLETAKAYFAQPAA	hypothetical protein
DNHDPLEI_02586	295	-4.37585	0.0217391	-820.886	-2.79213	-1.79772	-2.91973	-2.07905	FALSE	0	train	0	FALSE		smc__1136090	2953743	Candidatus Phosphoribacter hodrii	Secondary Metabolism Collaboratory	MSTSHGVTHDHGQTKKATASGWIGSALEYYDFFIYAQAAALVFPSIFFDKNDPKMGIIGALGTYAVGYVARPIGAFVLGAWGDKHGRKNVLVLCMLLMGASTFLVAILPTYQQVGFLAPALLLVLRLVQGFAVAGEISGASSMILEHAPFGRRGYFGSFTLQGTQFGQILAAAIFLPLATFMSDESFKSWGWRIPFLLSVFVVFAGYVIRRRVEETHAFESEKAQGNVAQTPIAEAFRDSGMSILRVFMMQLFNIIAVTTSVFGATYATNKEYGVGMAASVYLWIPILGNICAVAVIPFVGNLSDKIGRRPLIMFATITCGLLSFGYLWSVSQKNVPLAIAFSLLMWGTVYQGQNAVYPAFYPEQFPTRTRVTGMAIAHNMGTAISSAMAFVLAWVAPPGTQNVWLVVGAITMGICIISFFGAYFSPETSRFRSEDLGVPGAKPVPEAEYLRLRQAAIDSAKAQKVAA	Fosfomycin resistance protein AbaF
DNHDPLEI_02588	7	-3.79925	0.125	0.205308	0.0293297	1.69706	-0.770217	-3.48352	FALSE	0	test	0	FALSE		smc__1136090	2953743	Candidatus Phosphoribacter hodrii	Secondary Metabolism Collaboratory	MPPPAPASSARPVGSPPTPGVRPTVGSVSNSPKAARKQRDAARTQADLLTVATEEFARIGYFGARVDEIAAKSATTKRMIYYYFGDKEGLFTAVLEKAYADIRETEQALDLAHMPPLDALTVLIRHTFDYHEAHPGLARLVASENALDASHLRLSQRAAGVNLPIIALVADLLARGRSEGSIVRDVDPLDLHLMMTSMALFRITNAPTIEATFGLRMGTREHKERQIALVTEMVLTWLTTPDSRD	HTH-type transcriptional repressor NicS
DNHDPLEI_02706	5	-4.19433	0	-9.78565	-1.95713	-1.86729	-1.97133	-0.795345	FALSE	0	test	0	FALSE		smc__1136090	2953743	Candidatus Phosphoribacter hodrii	Secondary Metabolism Collaboratory	MSDQPANDPTRPVDVPPPPPPAWSGSAPEAPAAPVPAPPAYQAPPAAYQTPAAPPPPAYPPQGYAAPVAGVVPLSPAESRQWGMLSHVGGIILSVVGPLIVMLVFGPRDAFTKDQSTEALNFQITLLIGYIVATIITFIIIIPLGLVVWIAGLVFGVMGAMAANKGETYRYPFNLRLIK	hypothetical protein
DNHDPLEI_02742	19	-3.768	0	-39.9249	-2.10131	-1.81751	-2.15044	-0.00332783	FALSE	0	eval	0	FALSE		smc__1136090	2953743	Candidatus Phosphoribacter hodrii	Secondary Metabolism Collaboratory	MPPSPHGQTKPRVEPPAGVPRSSVAAWCVTHRWWVLALATLGLVGSVMLLSTGIVTTPQEQSLVGESARAQTLISQADFGDRPTERIIATVRTGSLAPEQAVALGAELAGAYQGVEGVARVGDPIPGADGRSVVIPLELAAARSATDTTLPQPEEVVAPSLAVTTRLGAARPDLQVGQIGPGSITREFDATLGRDFQRAEFVSLPVTLVILLIAFGAVVAAGVPLVLGIGSVAVALGLTAAVSNHLVTVDQNTQSMVLLIGLAVGVDYALFVMRRAREERAAGASVEDSIVLAGATAGRAVIVSGLTVMVAMSGMLVAGGLFTSLAIGTLLVVGVAVLASATVLPALLAVLGDRVDALRLPGTRRRQANAGSVESRWGRLAGRVVARPVAWAATAAVALIALSVPALGMRTALTDVEGLPKDLAVVAAYRQLSAAAPTKTVALLLTVKAPASAAPAVAEALAAAAPRAAALAHVSGVQPQASVSKDGTVTLLPIGVALDASDERLPGVVDAVRTQVAPQVTAALRGRPGVEVVVGGEAAATDLAQWMDSRLPWVVGFVLILTLVVMLISFGSPWLAVATVGLNLLSVGAAYGVMTLVFQGTWAERLLDFTSIGSIAAWLPLLMFVVLFGLSMDYHVFVTSRVREARDAGLDARAAVRLGVARSAGVVTSAAAVMVGVFAVFGTLSVLELKQLGVGLAVAVLLDATVVRGVLLPAVLALLGDRAHQGPAWLPRLHH	Heme uptake protein MmpL11
DNHDPLEI_02871	8	-1.861	0	-18.1806	-2.27257	-1.6921	-2.32447	-0.125417	FALSE	0	train	0	FALSE		smc__1136090	2953743	Candidatus Phosphoribacter hodrii	Secondary Metabolism Collaboratory	MSQPATAVVQAADVEDVHARTAAVCARLARAHAELVEITREVLETELWAEGGIRSPQHWLIVRAGLSPSRAREIALLAARSDELPETLSAMSDGRLGVDQAAVVARYVPAAYSAQASELAELATVTQLRRSLARYAFADEAGDSPDQASTEDTKNTEEAEEAPHPGPETERPRLSMSTVDGRFELSYSAPASVGALVETAIREARDSLFHAGLVDVSLADGLAEVANRSLSAVEGTSRSAKYRIYVHLDTDGGWIGKGGRLPSHIVDAMTCDGVLAPVWETDGEPVSVGRSQRVVPDRTRRLIESRDQGCRYPGCVGAGHVEAHHIVHWRNGGRTDLDQLVSLCPYHHDRHHEGEFTISGTPATPTGLTFWARGGWPIRPLAPDRRVAPDRQERPPATRWVGPTGERLQTKFLLLGRNPSPRAP	hypothetical protein
DNHDPLEI_02897	5	-4.159	0	2.95461	0.590923	0.695004	0.599023	-3.60111	FALSE	0	train	0	FALSE		smc__1136090	2953743	Candidatus Phosphoribacter hodrii	Secondary Metabolism Collaboratory	MSTRGYAAAAVAALSVCLTGCAGGGSQSPATVTVTATAPRASAAGATSPATTAKPPSPAAPSTTAAPKPFALGVGSFGGLKLPATPEAVLAAAKPLLGNPTKHTTGPGCELGGPGWTSVALQWGDVLAYGEAGPGQKVKIDSWIVRGKATPSPVTLPYGTSMGMSRTALAKALTNEDVDTEHMFAAGDIYMQDSIWWSLDKANTTVVQITYNPHLCE	hypothetical protein
DNHDPLEI_03143	9	2.1104	0	-29.6732	-3.29702	-2.89119	-3.48753	-0.377435	FALSE	0	train	0	FALSE		smc__1136090	2953743	Candidatus Phosphoribacter hodrii	Secondary Metabolism Collaboratory	MTADVPITLTLRAQAALTAAPAGAMISHHTAAKLWGGVVPDTSAVHVSIPPGTSFSRAGVIVHRPHTLPAVGTRRRVRVTRPEETFLACAAYLALVELVVLGDSLVGAGATTAEALITAAAHRRGRGTRLARSAAALVRRGVDSPPETRLRLLLCLAGLPEPEVDHRIYSEVGQLLYRFDLSYPQIKLAIEYDGRHHERDPYRGRDLLRREDLEADGWAFVVVVTEHLNGTPGDVLARVARVMQRRGMPVPRLSERWRQHFSQRERPA	hypothetical protein
DNHDPLEI_03165	9	-1.25111	0	-11.6534	-1.29482	-1.09112	-1.3274	-0.548454	FALSE	0	train	0	FALSE		smc__1136090	2953743	Candidatus Phosphoribacter hodrii	Secondary Metabolism Collaboratory	MPDLIFSVEVVVGIVVAVVVGYFLAVILRRRAISRGRLLAMCAYAREGTHGWRNGFIRFGEGDVEWYPMGGISVRPKHAWSRRSLDLGTPVPVGRDEGLDFIDDGVSVLCHDGTGAFRLGMARSAYTALRSFVESAPPESASSVN	hypothetical protein
DNHDPLEI_03167	36	-3.95729	0	-128.048	-3.55688	-3.35525	-3.6398	-2.00161	FALSE	0	eval	0	FALSE		smc__1136090	2953743	Candidatus Phosphoribacter hodrii	Secondary Metabolism Collaboratory	MAAGVRVRVGGRLDAHSVAHVREVLHGVIDAGTGPVLIELPDAEIGDATALGLLVGAHHRARRLGRELYVGEVSERTARLLRMSHLDRVLAQAPEAMRTVAALTA	hypothetical protein
DNHDPLEI_03172	9	-3.82933	0	-6.08655	-0.676283	-0.464802	-0.755862	-0.463785	FALSE	0	train	0	FALSE		smc__1136090	2953743	Candidatus Phosphoribacter hodrii	Secondary Metabolism Collaboratory	MSGGANNPLSKVVGRIFPKVPDFVGMIAEQSALAVEATSALVSFMESGSQEAALRVRELEHQGDTIKDRNVDELNQAFSTPMDREDLYRAMISIDEVLNYCKTTVREMEVLGVVPDPYTLEMAQHLKDGAESLNQGYQTFSAAPAGAEGFAQAAKKAERNTEKTYRRALAELFDVEQHVAEMETMDGHSGPEALRKVMDVFKKREVYRHMSNAADKLAGAGSCLHDIVVKTI	hypothetical protein
DNHDPLEI_03309	6	-2.68775	0	5.10331	0.850551	1.16904	0.905835	-1.60661	FALSE	0	train	0	FALSE		smc__1136090	2953743	Candidatus Phosphoribacter hodrii	Secondary Metabolism Collaboratory	MGRRHRRALGDEVPRRPRHVDRRGVIVDGGTFDFGKDPEKFPNYNTPEESYHGLVFARDLGVGGGLGANLAFILKARVQLLRDLGPAISPFNAFLINQGIETLSLRVERHLENTRKVAEFLKAHPQVESVRWASLPDSPEYAKAQKYAPKGSGAVLAFEIVGGLEAGKTFVEALTLHSHVANIGDVRSLVIHPASTTHSQGGDADRLAAGVTPGLVRLAVGIEHIDDILADLTQGFAAVAG	O-acetyl-L-homoserine sulfhydrylase
DNHDPLEI_03364	8	-3.75525	0	-9.59638	-1.19955	-1.10394	-1.19219	-0.242732	FALSE	0	train	0	FALSE		smc__1136090	2953743	Candidatus Phosphoribacter hodrii	Secondary Metabolism Collaboratory	MVAFGLILLLIGVGAGGWLAWLALQSETGVTLGATGLQLTVLPITLFVAGAASMLLLWLGVRFMALGTKRRVARRKELKELRTAPPASGGAGPRSTDGL	hypothetical protein
DNHKEKKD_00004	12	-1.9042	0	10.1098	0.919074	1.67202	0.911303	-2.58613	FALSE	0	train	0	FALSE		smc__159355	116188	Streptomyces coeruleorubidus	Secondary Metabolism Collaboratory	MRRRGLPILLSVVWMEVARRAGAPVYGVALPGHFVVGFGPDEGQVLADPFDGGRVLTGADAELMVAGATGTQLDPSMLRPADPLDVVLRILNNVRAWAAARPERSDVALWAVELSLLLPSHPARLRYERAQLLVGRGDFLGGAVELEAYAEVVRAVDEGAAERVRGEAHAARAMLN	hypothetical protein
DNHKEKKD_00100	7	-2.84025	0	-4.23765	-0.605378	0.118005	-0.624475	-3.73073	FALSE	0	train	0	FALSE		smc__159355	116188	Streptomyces coeruleorubidus	Secondary Metabolism Collaboratory	MAGVAVGFLGTSAAYFANGLSFLFVASVIPFLRPAAGAVREVTAGSKRTGSDMSVREGLAFFARRPRLMALAGVTGISAVFGRNYGLTLAVLVTGPLAGGAGSFGTVSTVLAVGGILGAVLGARLRRPSVRLVGALAAAGALLQVVAGLSPSLAVLIVLVLPMAVVESVSDTAGTAVLQTDPPAHLRGRVLGVWGSIGTVWSLGGPPALGLLMELAGARGALVTGGLLISIGAGYLLRQRRTTTPVVLRTEEGDVQGQPALSTAA	hypothetical protein
DNHKEKKD_00110	20	-3.57733	0	-36.9051	-1.84526	0.0748589	-2.45686	-5.38096	FALSE	0	train	0	FALSE		smc__159355	116188	Streptomyces coeruleorubidus	Secondary Metabolism Collaboratory	MTRPTGPWLLAGPHGATGVRQPPHAPGGPLPAAVLFDRDGTLVADVPYNGDPARVALMPGARKAVDAVRAAGIPVGVVTNQSGVARGLLRPRQVEDVRLRVEELLGPFAVWAVCPHGPGEGCGCRKPAPGLVLAACRRLAVPPERTVVIGDIGADMEAARGRGGPRCPGSHGRHPARGGHGGRRHGSGPDRGGTPRPRLGRAGGGVAMTPFRSRSRLPGPSSSASTAPETCSWPGPPCGP	hypothetical protein
DNHKEKKD_00231	8	-3.797	0	5.2484	0.656051	1.33863	1.0982	-3.86807	FALSE	0	train	0	FALSE		smc__159355	116188	Streptomyces coeruleorubidus	Secondary Metabolism Collaboratory	MVDAADPAALGRWWAEALGWAVVNDDPDEYEIRPAPDRLPGLLFVAVPERKVAKNRLHLDFRPDDQEAEVARLLALGARHADVGRASSRG	hypothetical protein
DNHKEKKD_00316	6	-1.69533	0	5.1524	0.858733	1.53502	0.577033	-3.39657	FALSE	0	eval	0	FALSE		smc__159355	116188	Streptomyces coeruleorubidus	Secondary Metabolism Collaboratory	MRCSDFRDERTVSGLVVTLRDVTEQRRLEQELTQRAFHDSLTGLPNRTLLMERIERALLRGRRESSLTCLLYIDLDDFKLVNDTMGHRVGDHLLIAVGNRLSRALRRTDTAARLGGDEFAVLMEDAKQPLDAELLAAQVIQTLGRPFDLADESVTVSASVGVATARDSTDAEELLGHADLALYAAKAAGKRQWRRFKPLLRSRMVERHDLQAQLVQAVADKTFTLRYQPVVDITGGEVVGFEALVRWPHEQRPPVTPDQFISLAEETGQIAPLGSWVLENAVSDIAGLQRLPGPARPPYVSVNVSARQFRDAGFVEQVGQALSTPGLAPGSLQLELTETVLLHRDERLQTVLHMLKELGVNIAVDDFGTGFSSLHHLRDFPIDVLKIDKSFIDDIAHDAQQVALVEGIVRIADTLGLQVIAEGIEDTAQRDLLAGMGCRFGQGYLFARPLTVEQSAHVLREPSTHPFAPPGRRGRVSTPPGDAGRPAGRTWSICGAPAP	putative signaling protein
DNHKEKKD_00440	14	-3.70308	0	22.8646	1.75881	2.27563	1.64163	0.721365	FALSE	0	train	0	FALSE		smc__159355	116188	Streptomyces coeruleorubidus	Secondary Metabolism Collaboratory	MSTSVTYTAVLDAQRSTAEHLARLLRDRRAEIGTRRGRRALGCFGQAVFVLRWFIDGTRMAQLARDNGLSTSTAYRYLHEGLTVLAAGAPDLDTALRRAKEAGLTHLNQAAS	IS5 family transposase IS470
DNHKEKKD_00497	12	-3.41573	0.0833333	7.23332	0.602776	0.910414	0.518802	-0.49845	FALSE	0	train	0	FALSE		smc__159355	116188	Streptomyces coeruleorubidus	Secondary Metabolism Collaboratory	MSLRRTRRSKTLIAALAAGAFLLPVQAANAQTAPEPAAARTNTTAVNAGPEQTIKMKIGVSKQELADLRAKGKKASDAGLTSLPVPGPSQAKKSPPTSRAAKPVAKPLTAVQAERAARQAAAANVQAQAQDSSPRAAAAAEADRGYVPIEDEPNADRLDACFDGDSADRDIGRIYNRFTYCARYDLEAEYWEIDNKGNPVEREGTTTAKLKVFGQGDAKDRRVRIWSQIEKDSVEHDWGPWDNIFTAPNVDLSLMASCSQGGTVCGASPGAYTLPWATWDNNPIWADWDITNNDARSAGRDKISYNQWYVEAWTDGEDYTTVGSGTTPERMVRCDSADYFKHGQIRYPKACVFYEVTPHLTYTRGTSSTHHAVADHLDIAMNNPNSTYPLLAAPNQPWPRNKIIPGKYSPSNPNAPGLHRIIPKLHKAEYKANLDHKNGACFKRGPQRHLYQQTGLPNGTGDREQCDEFPFASTLEGAGNPNWDFSVKSIPASDNQVAGGMLRVYYTDDRILAWDKGLDSPDLTNDRFYMQIN	hypothetical protein
DNHKEKKD_00574	64	-4.2495	0	6.66115	0.10408	0.651879	0.0607376	-3.34376	FALSE	0	train	0	FALSE		smc__159355	116188	Streptomyces coeruleorubidus	Secondary Metabolism Collaboratory	MRPRLKDPPMTSTLTPQPVERAEPARTGAAPRRRTRVLALPEARWAAAATVFFLLALPLQLTGAPAWTWGPLYALSYVTGGWEPGWEGLKALKERTLDVDLLMVVAALGAAAIGQVMDGALLIVIFATSGALEALATARTADSVRGLLDLAPATATRLTPDGGEQSVPVEELAVGDTVLVRPGERVGADGRVLDGASDVDQATITGEPLPAAKEPGDEVFAGTLNGTGALRVRVERDASDSVIARIVRMVEEASETKAPTQLFIEKVEQRYSLGMVAATLAVFLVPLAFGEQLTDALLRAMTFMIVASPCAVVLATMPPLLSAIANAGRHGVLVKSAVVMERLGQVDAVALDKTGTLTEGSPRVTDVRPLPGSGLDEAELLTLAAAAERPSEHPLARAVVDAARERGLDLPGAEDFTSAPGVGVTAVVSGRGVAVGAPARLLDAPAARSPRWPRNWRSPAVPPSWSSSTAPPQGCSASPTGCARTPPPPSPRSPPSPAPPRRCSPATTPGPPHTSPPRPASTTCAPGCCRRTS	hypothetical protein
DNHKEKKD_00647	11	-1.9533	0	8.46662	0.769692	1.09214	0.796054	-2.43163	FALSE	0	train	0	FALSE		smc__159355	116188	Streptomyces coeruleorubidus	Secondary Metabolism Collaboratory	MARGYYTRTVIAAWDWRGGQFTRRWTFDTTSSANSGKGYDGQGNHSLSVADVDADGKDEIVYGAMTVDDNGSGLWTTRLGHGDAGHVGDLNPSRAGLEYFKVSESSSRPGSWMADARTGQILWRTASGSDNGRGVAADVHAGSPGAEAWSATDTTLRSATGASLGREPSSTNFLSWWDGDPVRELLDGTRIDKYGTSGDTRLLTGSGVHSNNGTKATPSLSGDILGDWREEVIWPTSNNRALRIYSTPHQTNTRITTLLHDTQYRTALAWQNTAYNQPPHPSFFIGNGMSAAPRPTVYTP	Rhamnogalacturonan endolyase YesW
DNHKEKKD_00682	23	-4.23679	0	-9.30268	-0.404464	0.349348	-0.433229	-3.12732	FALSE	0	train	0	FALSE		smc__159355	116188	Streptomyces coeruleorubidus	Secondary Metabolism Collaboratory	MHRTARTAPGTGSVRPRVAVLAAVVLVLLAALGIAGPLPGATGEPVAGAVAGASRHGDTEPRADDGRDTVCAVRAATRQEQHSERPAPRGLLATCAPGTDVTPPGAARLPAPAAHTPSSGPHTLHDRGRAPPATSGI	hypothetical protein
DNHKEKKD_00782	8	-3.7634	0	-2.75772	-0.344715	0.287739	-0.551367	-2.44713	FALSE	0	train	0	FALSE		smc__159355	116188	Streptomyces coeruleorubidus	Secondary Metabolism Collaboratory	MVTILMASTLLCIGGAATAQSVLKPLARGVVASTSAPQQAAGTRQQPVTPSPSPTVSASPSPTASASESPSPSTTPGVSHSLPASQVAPQVGAVFGSSGMSGSHFCTASVVDSARGDLILSAAHCMDSTSDVFVPAYHDGIAPYGVWHLDRIVVDQQWSADSDPDDDVAFGIVAPSDGRTIQSVVGGDELGIDQGTSNPVTIVGYPQTSQAPLTCTNRISSFSSTQLEIGCTGFTGGTSGSPWVAGGIPGTVIGVLGGYETGGDTPDISYSVAFGPSVENLYQEAASDRTD	hypothetical protein
DNHKEKKD_00806	500	-4.29697	0.0110748	-2068.19	-4.14466	-3.32811	-4.35013	-1.25519	FALSE	0	train	0	FALSE		smc__159355	116188	Streptomyces coeruleorubidus	Secondary Metabolism Collaboratory	MTVPTTRSSRPAEGDSTHKNPGLRRALFTSSVGSALEYYDFAIYGTASALVFKHLFFPGLGDAVGLVAIFATYAVGFFARPLGGLFFGSLGDRHGRKAVLVVTVALMGGSSFAIGLLPTYHTAGVWSPILLMLLRLLQGFGAGAEQAGASTLMAEYAPPSRRGYYAALPFVGIQVGMLLATALFIPLAQLDDDVLFGWVWRVPFLLSAVLILVAVYIRLKLEESPAFAQLEETGEVSKRPLRDLMVGSRRNLFITFGLRMAENGTSYLYSTFSISYVTAVVGVSSSVGPLAVACASLAGIVTIPLFGMLSDRVGRVPLYRWAALFQALFAIPAFALMSTGNTVLICVVITIGIGVGVNGMLGSQCALLAELFGARHRYTGVAIGREFSAIVAGGVAPLLGATLLLAFNDSWWPLAGYVIVLSLITFLTTFATPETRGRDLTDPADAR	Fosfomycin resistance protein AbaF
DNHKEKKD_00942	5	-4.4026	0	5.98206	1.19641	1.37593	1.26241	-0.653036	FALSE	0	train	0	FALSE		smc__159355	116188	Streptomyces coeruleorubidus	Secondary Metabolism Collaboratory	MMKSMPRKRRAMVTGVILAGVLAAGGATAYASSTSSPGASPSSAASASSAKQHHNKHHKKHGKHHRSLPGVHGQATVKNRKTGQFVVREWQRGSITGVSGATLTVKSADGVSWTWTVEKNARITRGGKKFAESALKTGDTVRVVGRQAGSANDALRISVPTPAQLAKQHAKK	hypothetical protein
DNHKEKKD_00971	15	-4.2575	0	-17.2956	-1.15304	-0.65323	-1.22379	-1.66298	FALSE	0	train	0	FALSE		smc__159355	116188	Streptomyces coeruleorubidus	Secondary Metabolism Collaboratory	MHKPAEHESDPEKVRLEQVAALTDPATIRHLEQIGVREGWTCAEVGAGAGSIARWLSNRVGHFGKVHAIDIETAYMEGLSAPNLEIRQQDITTTPLDEGAYDLVHSKILLMHLPDRERVLGEFAKALKPGGHLLVEEADIRSIQRVDPPSPLLTRAATALETFFYFGGADPGYGMKLLPAFRRTGLKFMGTDCQLTAVQAGTPEMQTIVLSLAKLAPVITKVGLMGQKEIEAAFDELQQPSDTVLYTPITVSVWGRRDED	hypothetical protein
DNHKEKKD_01021	10	-3.9148	0	-1.97619	-0.197619	0.142623	-0.251034	-3.72915	FALSE	0	eval	0	FALSE		smc__159355	116188	Streptomyces coeruleorubidus	Secondary Metabolism Collaboratory	MKVSHGRHGTVLVGIDDTPHTWLAADWAATEARLRGAALRVLHAVGPGTEEDEETGRRLREAAAGLLEHARARTTTSHPGLRVDTVLARDHPAEALLDASQDTDLVVVGTRGRGGFTGPLLGSVSLKVAAHADRPVAVVRGHTERAASGGIVVGCATNATSPPYGSPSPRRTCAGFPPGSCNAWTPLAAVGVVVPQVSQVDQEQRLHARLLNQAARPVAEFPQVHTDIELVLGSPSAALVAASERAGLWCCRAMCPAAGSGCGWGRWCTPSCTMRAAVALVPIG	hypothetical protein
DNHKEKKD_03211	8	-1.03885	0	7.86646	0.983307	1.39555	1.00243	-1.72799	FALSE	0	train	0	FALSE		smc__159355	116188	Streptomyces coeruleorubidus	Secondary Metabolism Collaboratory	MQRLLRYARWDADAVRDDIRAYPVEHLGTDGGVLIVDETGFLKKGRASAGVQRQYTGTAGRIENSQVGVFLAYATSRGRTLIDRRLYLPEHAWCADSERRHAAGSRTTSPQALSSFS	hypothetical protein
DNHKEKKD_03266	35	-3.0115	0	-16.3949	-0.468425	0.0532701	-0.427098	-3.13908	FALSE	0	train	0	FALSE		smc__159355	116188	Streptomyces coeruleorubidus	Secondary Metabolism Collaboratory	MLHFSLLGPMEIRVNGELRTPSAPMARRVLAVLLTHADRVVPMDLLIDELWGERPPKRARKTVQTYIYQLRKALSGEGSARLNGDLVETHSHGYRLRLEGGQLDLRDFQERLCEGREALARGQANEGAMALRRGLELWRGAALEDVETGPVLAAEATRLEDLRIRALEQRIAADLAQGRHQSLLEEVRELTYRHPVHEEFCAQLMTAAKRCGQRDEALSAYARLRRAMTEQLGLEPSERLQELQRVVLAGRDERIPAQPQDRAAEPAVGSSPPFQLPAAIGVFVGRRNELERVERAVRGTGADSHVRIVTVTGGPGVGKTEVALQVAHRLRAHFPDGQLKARLHTEDGTAQHPADALNGLLVAAGYDKRSLPERTDDLARMFRGWAAGRRFLLLLDDAADEDQIQPLLPAGSGNAVIVTSRCRMAGLPGSVTSVELGPMPEAEGRRLLAQVVGEERTAREPAAAAAIVSRCEGLPTAIHAVGSRIAVWPDRSLADFAARLEDGHQRLEELSSPHLDVRQYLAESVERLPTSAREVVNEMGRAEQADVTVEYLARRLHRSVPSIERSVELLAAFHLVKPVVHNGGHVLRLAPLFRLAFAGRHTRAPEPAMRDVEAPQFTCPIDGQASQLPNSLRLGALPTRRLGTVRIGSAAGGRIQDRCPSYLSPKCPIPAGELIEEHR	Regulatory protein AfsR
DNHKEKKD_03497	123	-3.6953	0.179762	135.143	1.10773	1.74051	1.15095	1.00443	FALSE	0	train	0	FALSE		smc__159355	116188	Streptomyces coeruleorubidus	Secondary Metabolism Collaboratory	MTSTVLVITALEDCTADRVIGALNEREAPVVRVDPADIGPELAFGFRLGPDTPVWDGRLRTTSREVKVREVTAVYYRRPTPYTTRFQHLPQQPRDFTVAEARHGLGGILNDLHGALYVNHPHAVTRADYKPVQLQRFAELGLRVPPTLVTNEAEAARKFAAVHGRVIYKTFRGLPRSDDGHTGAIWTQRVEPDTFDDTLAMTAHMFQAEIPKSGDVRITVVGRRIFAQRITAPDGALDWRRGDWDELAHAPIAVPPEIEAALYKYLDSFGLVFGCFDFALTEDGDDPEDWWAIECNPTRRSGGSTGPDDREGRLSATTGRDGQRRRPTATTGRDVGHDDRPVRPGESAGRSTGHAGRTRRPRRPVPRPGRWSPPSSAALAAAVEAARAAPTRQR	hypothetical protein
DNHKEKKD_04180	7	-4.1135	0	6.86103	0.980148	1.29051	1.05522	-2.79119	FALSE	0	train	0	FALSE		smc__159355	116188	Streptomyces coeruleorubidus	Secondary Metabolism Collaboratory	MALLGNPDMIHGQRLARLGANFLVPILSVAFIVGCSSGSEDRGEPSKDPKPSASPSATSDRTKVLEKQAEEALGIGEADDTDDLFVESGLERTSDGIHTRPVLSNGKSYTLAVVCSGAGEVRLTVTVKRPARQTVACDSVPVRQRITDAPAQLEIDVDGLAGSSGIVGWRIDELAK	hypothetical protein
DNHKEKKD_04224	17	-2.31375	0.1875	30.9421	1.93388	2.38073	1.84045	1.79369	FALSE	0	eval	0	FALSE		smc__159355	116188	Streptomyces coeruleorubidus	Secondary Metabolism Collaboratory	MGLKPAELWSEWRGGSCFRCERIGLPVTEIGDITVAGETFALQACQWCVFRLEQLHYTMSERAVRRQRPRSPAPSRPITQWPTSAPLERPPAHVV	hypothetical protein
DNHKEKKD_04261	8	-1.88	0.0555556	-2.27176	-0.378627	0.384106	-0.391902	-2.38128	FALSE	0	train	0	FALSE		smc__159355	116188	Streptomyces coeruleorubidus	Secondary Metabolism Collaboratory	MLWVDDRPEGNAPLVELFRTAGMHIDVTQSTEEATPLFRRRPYDIIVSDIDRDGDRQAGIKMLRLLEQYKIDVPVLIYTGRFDPERGVDRRIFAATTAPVELVHYVIDLMERARLGSL	hypothetical protein
DNHKEKKD_04270	14	-3.63133	0	-2.02387	-0.155682	0.487775	-0.260925	-1.32609	FALSE	0	train	0	FALSE		smc__159355	116188	Streptomyces coeruleorubidus	Secondary Metabolism Collaboratory	MAFRAALDVSRAGADGTTPLRATLNEVRAPGTAEKKTLDVTLDQVNRDRPVRLLQADAVRAKADVADGRAEATSRLERARVHVPGLPALSLVEVEQVTATATCASGQKPVAESQVLGPVTALGKRVPLAAGGTATVEVPGVGTVRLSLSQRETTSATAAATSLRLQVSVDPLRLGVEKVEGTVTLAQATCRSPQPASESPAPSGRSAPLAQSVAPSPKTDLAETGGSPMTPYLLAVGAVLVTAGGTAAALAGRRSRRNR	hypothetical protein
DNHKEKKD_04271	389	-4.06752	0.0104167	-1499.67	-3.91558	-3.39405	-3.9456	-4.13574	FALSE	0	train	0	FALSE		smc__159355	116188	Streptomyces coeruleorubidus	Secondary Metabolism Collaboratory	MSDRAGQVRPDSVARRRIVRRRPPQQSLFSGIYGLVMASALVAALDATGGRAEPGPDALWVLLTALASGAAHGYAHVIAQRASGDGAATTSRLRSVLAEWPLVAAVLPTVGVLLVAVAGWWAEATAVDAALLFNTVALFGCGAWAARTAGHGWPSSCRAGGLDMLIGLAIIVANSLLK	hypothetical protein
DNHKEKKD_04934	6	-2.352	0	4.13054	0.688424	1.55072	0.700076	-0.909511	FALSE	0	train	0	FALSE		smc__159355	116188	Streptomyces coeruleorubidus	Secondary Metabolism Collaboratory	MAALFLEIDVVDPSDFSETLTLPRGVEVDGYRILRAEAAAPNAIAAILLGRGDTAPVTRETIRRNEPDPDRRPGIHVGG	hypothetical protein
DNHKEKKD_04959	11	-1.472	0	-2.94658	-0.267871	0.724077	-0.453535	-4.29836	FALSE	0	train	0	FALSE		smc__159355	116188	Streptomyces coeruleorubidus	Secondary Metabolism Collaboratory	MEPRWHYQNMNPLGLGEFMSNRTALDRYKARVNLYVGDVKGVNPSDPQGVLGLYPVDQDGTQG	hypothetical protein
DNHKEKKD_04981	27	-4.23033	0.0133333	-46.8386	-1.73476	-0.298469	-2.01299	-2.08414	FALSE	0	train	0	FALSE		smc__159355	116188	Streptomyces coeruleorubidus	Secondary Metabolism Collaboratory	MRKSTIGSALIGSLAIAALLAPGAQADEVGNADVGAFQITGGGGTGNDVVLGTTDSRKITVKLTASDDSGISIADFTLYHGSSLGNADAILKASEQTPVCTADGTSSVCTKHYTIDPRRDLNNSLAGIWKVAVDVRAKDGDYVKSDGHTTFFMKRYSKLTANASPEPVAKGGTITVTGKLTRANWDTHDYRGYANQRTSLQFRRPGTDYYESLGYTATNTYGVLNIKVTASADRYWRYNFTGTMTTRGAKATGDFVDVR	hypothetical protein
DNHKEKKD_05064	11	0.838025	0.15	3.54119	0.321926	0.517781	0.21579	1.22468	FALSE	0	eval	0	FALSE		smc__159355	116188	Streptomyces coeruleorubidus	Secondary Metabolism Collaboratory	MGAERVLILHQGDDLDVGEIQELVDSIERDSGDGLTGARVTTYPAAEPTESVAHALVLRLERDGEVSPWIRRVVPQHMVRVEATGMALTRRPGWKRLADEDALAFVAGARDGEGRRFGDDLHVVVSLLPSTKPRRIRRLMPGGYLQWVDGVFRRAGAPLGRIDVAHWLVCVDGPARVLHLAYLSADRNVMPLLPWEVLSRAEKRGGRKLT	hypothetical protein
DNHKEKKD_05570	120	-2.16817	0.057377	-180.442	-1.50368	-0.517108	-1.51721	-1.70011	FALSE	0	eval	0	FALSE		smc__159355	116188	Streptomyces coeruleorubidus	Secondary Metabolism Collaboratory	MRRATAAHLAALTGNTGGIAWPRHSLEVDTMSTQADHGHELIPRPQQTPDALRAALAVVDPARLEEMQGTKDDAFAKAVEWQSLSPVQSWVLTWARDIEIARRPDLSTRYTRAKGNLEHDDPAIAQEALRELSAVLDEAMKAVRG	hypothetical protein
DNHKEKKD_05699	8	-2.81683	0	7.5038	0.937975	1.42756	0.90122	-2.87749	FALSE	0	train	0	FALSE		smc__159355	116188	Streptomyces coeruleorubidus	Secondary Metabolism Collaboratory	MAEIIQRDGTWAFDGSTIRITPGLHRSVPLFRQTYGEIAVPLEAVSGVVLEPERKRGRLRLRLRLRLREGADPLLQATGGRLPDAADPYRLAVDADRTGVAEYVAEEIRRALLLDQIPKEPARGGHPPGGSGRKKAAD	hypothetical protein
DNHKEKKD_06012	18	-2.3435	0	-29.3309	-1.62949	-1.10754	-1.73713	-1.84865	FALSE	0	train	0	FALSE		smc__159355	116188	Streptomyces coeruleorubidus	Secondary Metabolism Collaboratory	MTCHNRRERTLAALGSLDRQTGLPPGTALTVHLVDAGSTDGTGAAVCAAFPGTDVVRAGPDVYWGTGTAMAAARADPGAHVLWLNDDVVLAPNALAVLLRTAAPLQRAAVAVGAMLSADGSRTTYGGYRLRRAPGRPPRLERVEPDPHRPLACDSCNGNAVLVTHAARRTLGDLDPAFPHRMGDSDYGLRARKAGIPVLLAPGHVGVCDDHPPRAPGTSRAAGITVGTALRRATSVREQPLGPWWRFCRRHFGVWSPLVFCSPYAKTLVTAVRTRRSPAGGGPAPPPPQPVTNDRLPL	hypothetical protein
DNHKEKKD_06345	6	-1.73667	0	11.2923	1.88206	2.15125	1.92387	2.17129	FALSE	0	eval	0	FALSE		smc__159355	116188	Streptomyces coeruleorubidus	Secondary Metabolism Collaboratory	MELAHQNPEHTYTRLNVTDPASGIQNKVELVAEFLNHPPVPSELGPVLHPDDVAAGKTTALDGRAEVRDAIDVDGLLKAGYTRERLMELAKQNDDGFDPRMFADSLARIQRYTDKQFAAYGLTATEAASLREGFADWQRELISPPDEKPAS	hypothetical protein
DNHKEKKD_06836	9	-1.38014	0	5.29511	0.588346	0.798563	0.655476	-1.9115	FALSE	0	train	0	FALSE		smc__159355	116188	Streptomyces coeruleorubidus	Secondary Metabolism Collaboratory	MLHVRPEQGAKSLEETVGAALDVDFSAPSAAEAAKMGAWGYPAAPPYNGLKMFKCVDVPGRFSLSPSLPTMYRIGCTMTGGSSGGGWFRVLNGKSVLVSNTSIGPADNSWLAGPQLGRDAEALYQNMSKTYGGR	hypothetical protein
DNHKEKKD_07211	23	0.95362	0.0416667	20.4633	0.974441	1.49024	0.984519	1.05927	FALSE	0	train	0	FALSE		smc__159355	116188	Streptomyces coeruleorubidus	Secondary Metabolism Collaboratory	MIAMTRSRTRRAAAIYAVLQVTAAALALWLTKHFQVARMSATMIALAPTMPAAYLAWAAYRDDRREAADPGAKAAMLAAAVTAAETRQRAQLIGPGAHRIDLTFHHRLEPANNATGAAPSGRLTDIVAYYRELHPARLVVTGDAGAGKTLLVLDLLLGLLTHPNRTETDPVPVRLSLAGWDTDCPFQDWLTDQIHRQFRDRGLTAADASALVDQHRILPVLDGLDEMDTDATPLAHRRAARALQQLNAYQAPTGSAPVILTCRTDPYEQLAALDVRMREAARIQIAPVAPAQAAAYLTARSTRPSRWVPLLDTLTTAPDGPLARALSTPWRLNLAAVAYEERDADTLAYLREPGDMLALDSPTEIRDHLLSLYLPAAAHQHPTRSGRYRPDQIHRWLSHLATYLAADAPPRVGGGTDLVLHQLWPMAGLRRVRAVDLLLTAVVVLAAGVALTKLPDGASLSTAFVLFTLVAVWQASRSVIAEPNTLSWARSPARRREMLVWGLMMGLISGIGLGFATRFVFGIASGVGFGLLFLLGVGSTASLGDVTSTDPRYVVRNDLLYALATGPMIGLIPGLVLWVLSGHASGVASGIALGLICGTWLQARASRRYLIFLCCSRWRLPWRLGFFLHWAYGAGLLRVSGVAYQFRHRELQDWLAAHPRPY	hypothetical protein
DNHKEKKD_07384	20	-3.959	0	17.8459	0.892293	1.46951	0.900741	-3.42332	FALSE	0	train	0	FALSE		smc__159355	116188	Streptomyces coeruleorubidus	Secondary Metabolism Collaboratory	MGTTVGAWPGPAREGPGPDAEPAVLERELAEAVLAGAECPDVLRALRRASGRHVRLLSAEGVPLAATDGGAGVPVAVADGVLADLAGPVVDTLDGLRATALPVRAGTTVAGVLLTMGPDDPRVRALARAAVTALLIDAVRAGDDSAEVPARHTPADVVAALRSGTVSRSVYAAAAGLGIDPQRPPAGAVLHYTGSRPRAWSTALSWLEHPVQQEGRTAWTVAPDEAVLVRLQSRLRLMTGDESTDHVVAVSGSHPDSLNGLARSFAEAERLLGLARARHVTLLTFESCGVVQVLLPLPRARLEAYAETHLGPIRQRPELMATLRAWLAERGSRQSVSELLHLHRNSVGYRVGQIKNLLGTDPLLPAASAELHLALTALDLLAADDRQVRGDDEPVSAGR	hypothetical protein
DNHKEKKD_07412	9	-4.27	0	8.46623	0.940692	1.51756	0.894844	-3.66797	FALSE	0	eval	0	FALSE		smc__159355	116188	Streptomyces coeruleorubidus	Secondary Metabolism Collaboratory	MTEISTDDDLVTYINVFTVAPENQQRLIELLQYMAREVMPKQPGYVQANIHRGLEGTRVANYNQWRSQADLAAAREDADVRACMEQVLQIATLDLVPYEVVSVHRP	hypothetical protein
DNHKEKKD_07646	5	-3.635	0	2.25298	0.450595	0.682764	0.489491	-3.85163	FALSE	0	train	0	FALSE		smc__159355	116188	Streptomyces coeruleorubidus	Secondary Metabolism Collaboratory	MTLGEGRADEHESVEDEVNGPEENGCAENRPEENGPAENGPEENRPEENGREKDRHGKDGHEKNKAEEKATSAGPALRLMAAAAHERTGLVACLLLSALSVALSLVVPRLLGAVTDLVVAGLRGAEGVDLPAVGGLLVLAAVLVLASAAAAWGRGRLAQTVAQHTAYRLREAVSAKLSRLPMAYLDARPRGDVLSRMTNDIENTSMTLQQALTQITAALLAVVGLLAAMLWLSPALTVVAVGMLVASALVTRALARHSRPQYARQWDAVGEVNAFVEEAVTGHTELVAQGRTDRAEQAFAERNRRLHRAGLRAQFLAGVMSPATKFIGHLGYVLVAVLGGLRAASGELSVGDVQAFVTYTLQLGGPASAVASVVGVLQSGLSSARRVRTLLDAPETHAPARTTAPADRVSGRIRFDDVTFGYGPGRVLFDGLSFDARPGETVAIVGPTGAGKSTVVNLLLGFYAPWSGRVLLDGTDIAELPRDVLHRQVRAVLQDPWLFTGTIAENIAYGVDHASEDDIRRAARAACADHFVRALPHGYATVVGEDGGGLSTGQMQLIALARVFLSDPDVLVLDEATSAVDARTEVLIREASARLLRGRTSIVIAHRLSTVRNADTILVMEDGRVVEKGGHAELTARRGRYAALHDTRK	Fatty acid ABC transporter ATP-binding/permease protein
DNHKEKKD_07647	5	-3.936	0	2.28639	0.457278	0.755382	0.377229	-1.64285	FALSE	0	train	0	FALSE		smc__159355	116188	Streptomyces coeruleorubidus	Secondary Metabolism Collaboratory	MLLHAVSRPMRRRLGLVALLQTGQMLAMLRLPALNADVIDDGVLRGDSRQVLEVGAAMLTVTCAQALCAGCAAYLSATVALAWGRELRQAVFSRVLALSAHEVSRIGRAGLITRSTQDVQQIQQLALNALTVMVVAPLTAVGSALLALRQDAPLGLVLTVVLPTLTVALWLVLRRTLPLSAAVQQRLDHINRITRERLAGIRTTRSFDRDSHEEARFRGADRAMMRTGLALGRAQALIMPTFTVVIELSSIAVLWFGGVRVAAGDVEMGTVVAFLHYLSLMLQAVMMAMGVFLQASRAGASVGRVREVLRTRATVALPRQGAGRPVHPPGVVIESVDFRYPGARDAALHSVSLAVTPGETVVLTGAVGSGKTTLLHLVARLGDPDGGRVIVGGRDVRELDRETLAEAVGLVTQRPYLFSGTVAEHLRRGAPGADDAALWRALELAQARDFVEAAGHGLDAPVSAGGVNLSGGQRQRLAVAQLLLKRPSVYLLDEPFSALDTGTAARLHAVLQAETRGAACLVVSQHLATLRTADRVVVLDRGRVVGQGPHADLLADNTVYREIVLARGGRVETS	putative ABC transporter ATP-binding protein
DNHKEKKD_08584	6	-3.8875	0	-1.16273	-0.193789	0.315705	-0.272845	-2.2109	FALSE	0	train	0	FALSE		smc__159355	116188	Streptomyces coeruleorubidus	Secondary Metabolism Collaboratory	MTNHDEAAAVRPLTLAWVSRHLDIGERIVRTEALQGGITAEMRRLTIGTRDGGTRDLVLRSFVDPFYVRHAEDWLHREAGALTLLTGTGVPAPGLVAVDPTAEHCEYPSLLMTHLAGRTVLGDEGLETRVPLLARQLVAIHAI	hypothetical protein
DNHKEKKD_08603	21	-1.00533	0.0625	21.9174	1.04368	1.81742	0.895485	-0.815896	FALSE	0	train	0	FALSE		smc__159355	116188	Streptomyces coeruleorubidus	Secondary Metabolism Collaboratory	MGLVAAMLPGLAAVAALVFTWVSVTQVSNELAISERGQIADRHDKAWRGLSDSSASVRRGAIFALRSIAQDSPREQAAVIDELSAYIRVRATKKLSTTEKAPDIKAALSVLRERDPSHDGNGTIDLRGAKLIDADLHGADLTGANLVGTVLSNCNLEGANLSGANLSRASLRQGTLRGANLTDAVLTGADLAGADLTTANLEAARLEGAKNLTSVQRPEADLPTSGPTPTSSQPAEQRDAQRESALDSIR	hypothetical protein
DNHKEKKD_08701	146	-3.40971	0.10178	78.0969	0.553879	1.77772	0.467956	2.34388	FALSE	0	train	0	FALSE		smc__159355	116188	Streptomyces coeruleorubidus	Secondary Metabolism Collaboratory	MFGVEPICRVLTGHGLKIATSTYYAAKNRAPSARSVRDAELKTQISRVHTDNFSVYGVRKIWRQLHREGIPVARCTVARLMRDLGLEGARRGKKIRTTIRDDDDQDRAGDLLGRDFTASRPNERWVADFTYVATWPGIVYVAFVVDVFSRAFVGWSAATSKRAKLVLDALDMALWRRDRAGTPAGLGLVHHADAGSQYTSFAFTAHLVDAGIDASIGTVGDALDNALMESQIGLYKTELIKPRKPWHGLADIELATAEWVDWFNNQRLHTAIGDIPPHEHETNYYAQHQPQPAAGANA	IS3 family transposase IS987
DNHLEBOK_00047	8	-3.273	0	-13.0907	-1.63634	-1.5319	-1.59957	-3.12046	FALSE	0	train	0	FALSE		smc__192016	2666141	Agromyces kandeliae	Secondary Metabolism Collaboratory	MNRMDESMGPRAGAPGMRGGAGATLSRAGAPAIVVADELETRYRSGDTDERILVLGVLDRIVAEQPAPDLVRAVGVELVRDALRSNDPRLVAAAMGPFAGRHLGDHDWRHGVVKLVFMGVPLAGVARLDERADDELARMAADLAEERGAAGRAIPDDLRALLPAAADASLETGR	hypothetical protein
DNHLEBOK_00422	62	-4.19153	0.0108696	-106.779	-1.72225	-1.55994	-1.75087	-2.14463	FALSE	0	train	0	FALSE		smc__192016	2666141	Agromyces kandeliae	Secondary Metabolism Collaboratory	METATRPITLHPFTPSDAERLLEGHVDPVDGWEGGYSFTDEPELLADYVRATQRDGDPAPYGPYLVRRLGADGEAGAAVGGVNLFGPPDERGAVEFAFGLVPAARGTGLSPYVVDAALDVLREAGALIARAECEIANLPARRVLEQAGLGEVGRSDGVVAFEIRL	hypothetical protein
DNHLEBOK_00497	6	-3.88767	0	-1.77315	-0.295525	0.646352	-0.697967	-3.36651	FALSE	0	train	0	FALSE		smc__192016	2666141	Agromyces kandeliae	Secondary Metabolism Collaboratory	MGRISRMIGVGLLAGASLGLAACSESPAPPTASDPATSAADMAEAAAYCEQEGGEVQQRQPAWRTNLDEDDWVPLGDPIAVCRFQTLEDEADSRIYVDLVTISSDEPTLAALAYLSRTGIPDDPPGNPASALCSSLGGTTSFGPSAGGGGLTAADDPDDPVVAPCTFADGSFIDEWGIAYYAEGTVRGIDLSSVFRFDGSTLPEVFRTPSR	hypothetical protein
DNHLEBOK_00515	9	-3.839	0	-2.10528	-0.23392	0.159226	-0.360902	-2.32603	FALSE	0	train	0	FALSE		smc__192016	2666141	Agromyces kandeliae	Secondary Metabolism Collaboratory	MTSFVDPLEGPFSRGQEAEVEYEEELEAEGVGEDDVEFVMEEVADPEDDEEDFGGR	hypothetical protein
DNHLEBOK_00550	930	-4.30876	0.019916	-4067.35	-4.42104	-3.65823	-4.52011	-1.64888	FALSE	0	train	0	FALSE		smc__192016	2666141	Agromyces kandeliae	Secondary Metabolism Collaboratory	MVKTALVTGASSGMGREIALRLAADGYTVYGAARRVERMRDLAESGVRVIGMDVTIDDQVVAAVDRIIAETGRIDVLVNNAGFGLYGAVEDTTMEDVRYQFDVNFFGVARLTQLVLPHMRAQKSGRIVNISSVGGEIYTPLGAYYHATKHALEAWSDALRFEVAQFGIEVVIVRPGLIDTEWSAIMAAPILERSGDGAYARLAHVVVSRSGGELGGSSPSVIADAVSKAASARRPRTRYSVGRLAKPLIAARRVLTDRGFDRLLAVAGR	NADP-dependent 7-alpha-hydroxysteroid dehydrogenase
DNHLEBOK_00632	11	-4.25433	0	-12.7039	-1.1549	-0.743812	-1.12938	-5.40543	FALSE	0	train	0	FALSE		smc__192016	2666141	Agromyces kandeliae	Secondary Metabolism Collaboratory	MVAHRTAHRRPHRRIVAAALAAVAATTLGGCVSGPPYDQLLTGDEELLAIAREHYTDARDRVAIALLDGDEVRTAFVSADPGTRFGLGGATSALTGLLLADAIERGEVSIDDPVSAHLDLGDAPAAGLTLGALATHRSNLPQDPLGPEAFQAGAADGEAVPDRGGLDALLARVATLALVPELEYNPSDFDAALVGQAIAAASGTRFPDLLAERVLEPAGMTGAVVVESGDLLPDDLAQGHEWRGERVAPRGSGAYAPATGVAATIDDGVALARSVLDGPFAGSAALEPVADTRWPQIRVGYFWEWIDAGDDGVDYVIGSAEGFTAAVLVDPSAGRAVVLLSNSEEAWPWVRLRPLLSLLVE	hypothetical protein
DNHLEBOK_00751	236	-4.13343	0.00909091	-1101.75	-4.70835	-4.45395	-4.76757	-2.20487	FALSE	0	train	0	FALSE		smc__192016	2666141	Agromyces kandeliae	Secondary Metabolism Collaboratory	MDTVGVIGGTGLAALIDGATRERATPFGPAIVTEGELGGRPVAFLARHGDGHTIPPHRINARANAWALADLGVRAVVSTAAVGSLRAELPPESWAIPDQLVDRTWGRADTFYDGSLVRHLPFAEPFCPELRRVAVEAVPDAAPRATVAVIQGPRFSTRAESSVLRDAGVDLVNMTLCPEVALAAELGMGTVTLCLVTDTDTGHVEDDPDAVTAELVFRRLAEARPRVLASVERIVAAIPPHYVPRELMDADAIGHVLGLPVVR	hypothetical protein
DNHLEBOK_01105	45	-3.90916	0	-127.823	-2.84051	-2.28194	-2.88365	-2.12777	FALSE	0	train	0	FALSE		smc__192016	2666141	Agromyces kandeliae	Secondary Metabolism Collaboratory	MTPTTQSPPSALLATIEHDPWSAPQRSALAFPDGAPARVEIPSVEGPECLDAVLEEAERLDVPVTRVSQGSGVGMLTDREIRRMVETAAAVGVEVSLFARPGAGWDASAMALASAGGAVSPAARGPEQLAAAVGQIRRAAELGVRSVLVADLGVLAVFHELKVQGLLPADMQAKTSVMLPIANPAAALVAERLGASTINVPTDLTLNQIARLRQATSLPLDVYVEAPDNIGGFVRHHEIADLVMAAAPMYVKFGLRNSPDVYPSGSHLEATTVALARSRVRRARLGLDEVRRSGAAIEFSAPGAAGLAIPVR	hypothetical protein
DNHLEBOK_01292	94	-3.44129	0.0290698	-62.5951	-0.680382	0.302907	-0.842005	-1.23669	FALSE	0	train	0	FALSE		smc__192016	2666141	Agromyces kandeliae	Secondary Metabolism Collaboratory	MTAWSTRDLDSLERASEIRVAGRRTDGSLPTPTTVWGVVVDGALYLRSYKGPDGRWYRAARRHDEGAITWGGRTIDVSFVPDASKDAEIDAAYLAKYGNGSATQAMITSPATETTLRVEPR	hypothetical protein
DNHLEBOK_01475	19	-3.127	0	-42.8072	-2.25301	-1.92076	-2.33118	-0.808462	FALSE	0	train	0	FALSE		smc__192016	2666141	Agromyces kandeliae	Secondary Metabolism Collaboratory	MHSQTAAIVGCDRETIGVPSLVQGAYGRRGNLELVACDGQEGLWVFWFNADLESDPLETPEVPPGSWSSGLRFAPGTRFVAAQILQSALGPDHLEVLALADHGELQSWYWSPGPGFRLRAEPAARGVTAFRAVHSDGVLSVSAMQRGGLIAHVRSDGSGYPERTWTTVQGGPGLDEPGPTVDVADARETGATGLREVRSSRDGGTIEATWRDAQGRIRHLGIPSP	hypothetical protein
DNHLEBOK_01479	16	-3.76838	0	-39.9889	-2.4993	-2.2995	-2.54053	-1.58366	FALSE	0	train	0	FALSE		smc__192016	2666141	Agromyces kandeliae	Secondary Metabolism Collaboratory	MGDDVLIVGASGILAPAAAELAARGHRVTGIAMRRDVPASVAALRVDVRDAHALGVALGSRRWGSAIVYEPATTSESRVLLEAAVDGNLVLVRTSAAADPANGEFRPPKGTLQLGWIAGPPPRWHDAEEVSSAALEVLADGRSRVLGVIRPWEERP	hypothetical protein
DNHLEBOK_02091	63	-4.03575	0	-46.0431	-0.730843	0.0890816	-0.811678	-1.6567	FALSE	0	train	0	FALSE		smc__192016	2666141	Agromyces kandeliae	Secondary Metabolism Collaboratory	MRLRQLEYFAAICDQGSFTGAAQALFVAQPSLSQQIRELERELGTALLERSHHGVSLTPAGRAFLPHARAAVEAAEAGRREVSRVIDGVAGEIKVLTVGSVAANVLPSGLARWREQSPSTVLSLHDFTHRRDLEAAMRAGRGDVAVGPRPADWDGDVVSLGFEELVVVGKGPFDRDAVDGRTLEAADWIHFEGEQGMGDVVDWATWSLGITPRVVVRVGQVAAALGLAVEGVGLTIVPANAVPLGWSGNVRSPQPRLYRELVAYTRGAASASARGFIETLTSVDLPIAAPAELPLGSLTL	Hca operon transcriptional activator HcaR
DNHLEBOK_02192	10	1.10934	0	-0.0826264	-0.00826264	0.40965	0.0824693	0.138611	FALSE	0	train	0	FALSE		smc__192016	2666141	Agromyces kandeliae	Secondary Metabolism Collaboratory	MFGTLLNALSGPRTDILEIRIHGVRNTPPAEMLETSPDEIERVVGDDLGSFWRRRDERPERGIRSIEAFSWGAQARTGGGALAAIGRAFVHVGWFLLLPYALANLGYWTRRIDPQRGVSAGTPTWNGDFGAATVRVFGLLLTLIAVAAFCSVAIDLVGVQCFRDGEVCAALPPLFDGLADLERDRRAALFGLAPIATVVVLYVIARRGRVAYEERVKKFGTELDARQQEDDRPLLATRGFWTESRIGQTSEWLHVAGAIALVLFLLALDSAYLAVDSCWTGDSSPITGECLVAGFGNPVAAWFAIGAAALLVAIVVLVALASHTTSDSRTTAKRMASMACLVVAIAAYGAWTWLTFQATEEHGGGKVFLGLIGTPIALIVLALFLALAGAGWKNRSWTRRVISSILLVGGAALLLGSHARVGDERWLWVGGAVLCVLIHLVNAWTTPANHRFEAWRGQGAAVAMLLALFASMALSSLLVLGVASWLGTSTDKADTSYIWRTPPEPQPERSLDIPDAYERFAVVLTAIAVLLVALIIAALVVNMVRFARFSLPKLAWSTPSDGDEERAPAHDRGGLETPDPSTYAPRVTVPAARNRRRLTVRRSSHLLHRGEPLFGWLAVFAAIGFLSLSSAVVYEGLRALVVAWFGENAPAGIRAASTAVLVAVALAAVAAVVAHAASSSERPLGVFWDVVAFFPRAGHPFAPPCFGERVVPELAARTRAWLNDPSARRRRGVILTAHSMGSTISAATLMAMRGDRVPAGVMEDEELVDRIALLSYGTQLRAYFSRFFPSVFGPKDLGVPGTRGPSLWRSDPWRSQVLDEFRDGLPAPNTDPERSLTGMLGAHDREVPRWRSLWRRTDYLGFPVYGYPRVGNPVDRGVTESAPASYLWRIATHSDYLGTEQFLLARDDLVAALAAADGER	hypothetical protein
DNHLEBOK_02333	13	-3.24962	0	-15.9577	-1.22752	-0.911616	-1.25626	-1.53569	FALSE	0	test	0	FALSE		smc__192016	2666141	Agromyces kandeliae	Secondary Metabolism Collaboratory	MDPNTARTTLQIAPDAPLSIELIDDAYQRELWLRHPSRYPDADGRRAAEAWRDTLGRARAVLVAELASPVAPTRPAAAAPRGRLSGGAIAAIVVGGVALVAVLVAGGVGLFGLVRGVAETAIAESSESAGPGAIGDDLERYESYETGFEFPSAIEMYWDGRYDDECAIGFVQGCWQTALFTEADCDVLEVTLVFNDDADSWVAEETETRLVSDVRADEAVPVVFGNDDREFGWIDQVRCTDGDGA	hypothetical protein
DNHLEBOK_02339	12	-4.32844	0.0454545	4.57675	0.381396	0.834502	0.495123	-1.59	FALSE	0	train	0	FALSE		smc__192016	2666141	Agromyces kandeliae	Secondary Metabolism Collaboratory	MAIKVIVELRAHPGRRDELRAWLDDLVATEGTDQPGFIGSTRYEVLGDPDALVEIADWESAEARAAHMEQAAATGAYAPLAAMLAAPFRVSVVSELA	hypothetical protein
DNHLEBOK_02349	100	-3.78037	0.00112613	-309.767	-3.067	-2.62707	-3.15104	-1.17581	FALSE	0	train	0	FALSE		smc__192016	2666141	Agromyces kandeliae	Secondary Metabolism Collaboratory	MTQDAGPSDAHRGADGAVVDAALADGFAAAVRAAALAAVPFAGSGDREAVDGAAVAAMRAALAGLALDGRVVVGEGEKDEAPMLHLGERLGTGDGPAVDVAVDPVDGTSLAAAGSPGAMAILAVAPRGAFLEIGPAHYMAKLVSRVPGLEIDAPVRESIARIAEVRGVPPGDVRVAVQDRARNAAVADAAEATGAHVERFVHGDVERCLRAARPDGDLDLVVGVGGAPEGVLTAAAVRALGGWMQARLAPQSAGESDRLAAAGIPLGRVSGLDELCGDRVAVFLTAVTPCDLGPGSRLDPGQSWRVSSH	Fructose-1,6-bisphosphatase class 2
DNHLEBOK_02708	7	-3.642	0	-1.09244	-0.156063	0.691851	-0.689042	-1.82302	FALSE	0	train	0	FALSE		smc__192016	2666141	Agromyces kandeliae	Secondary Metabolism Collaboratory	MITTTPLPSPASAPAESREDERHATGRDRSSGAREERAGVDASATRPPVEVLIEEARHRARRRRQLVGAVAIAAVAIAAIAVTATLDGAGSSDGAGTSLGGQVDDTSLGVFEPMRGRIVWAADGELRAVDPADPTDIRRIALPDDVDAAAMVSGWSADGTRLALTSEDAGKLYVVDARGTVALAGETGCCLFVSDPWLAPDGSTVAEFVAPGRLQLRDVSGLTRPRQVDVDPAFGREDGPPVIGEAWSPDGSRIALRVYEDEVMWTQPSIFVFDLVAGTAREVRIPEIDFIRHMTWSPDGARLLVVAGTYVELNGVNLTGPPVGPQNTSLYLVDAAPDTSVPAQISDPIASSHFIAATWSPDGEQIAAIDYVGRRGIVVMNPDGSEAHRIVPSLGTSAWTGLAWHPIPSTPR	hypothetical protein
DNHLEBOK_02846	7	-4.25933	0	-17.0083	-2.42975	-2.31269	-2.43051	-2.29409	FALSE	0	train	0	FALSE		smc__192016	2666141	Agromyces kandeliae	Secondary Metabolism Collaboratory	MPAPAKVSPDSLRAAARRVLERDGQQGLTMQAVATELGVRAPSLYKHLRDRDALVRLVAEDIAVEIGELMARVLADEADAADAVRAIAASARRYAREHPHGYGLIFGPLPEAARARGSAMERSSAAILEAARRLSGEARALESARTITAWMHGFTSMELAGAFRLGGSVDDAWSYGLDHLVHGLAAPA	hypothetical protein
DNHLEBOK_03112	91	-3.90218	0.0185185	-132.727	-1.47474	-0.465786	-1.61876	-1.5917	FALSE	0	train	0	FALSE		smc__192016	2666141	Agromyces kandeliae	Secondary Metabolism Collaboratory	MAGQKPRLLVLASTFPAHASDGTPAFVRDLAEREAARFDVMVVVPRVPGAPERERLGALEIRRYGYFPRRWEDLADGAIIENLREKRSRWLQVLPFFVAQFIATRRAARDWRPDVAHVHWIIPQGVVARLALSRTPALLTTLGGDLYALNARPLRALKSSVVRWARAVTVMNAEMRERVIELGAEPDAVQVLPMGADLSAVQAVPAVEAEPDRTRILFVGRLVEKKGLEVLLDALRELGSGPTVSLTVVGDGPLRASLESRALGLDVTFAGQLGRAELVRRYAACDLAVFPSVLAASGDKDGLPVALLEAMAAGCAIVASDVPGINEAVEDGVNGVLVPPGDTGRLTETLDALVDDPALRQRLGAAARETAEQYSADAVGAKYGELLTTVASVRPS	hypothetical protein
DNHLEBOK_03118	30	-2.4014	0	-27.1584	-0.905279	-0.602497	-1.01459	-1.28365	FALSE	0	train	0	FALSE		smc__192016	2666141	Agromyces kandeliae	Secondary Metabolism Collaboratory	MQVLAGHPGAESLPVVMALWSRPERATGILAELAAQEGTPPIRLCWWNNAPGNDAAYRSAVDALSRTGAIASVEYRSSRVNIGGLARFLVIRRLRRQGYAGPVVLLDDDQVIGADFLARLAARFAPRSARGVYAFRQHGSYWSREAIEDGDAASYVGTGGCIVDAAIVDDPDFFSALPDRYRFIEDQWMSFRARARGWDLEKADVPFEFVLDERNQYHGLIERKDEFFAYLYNSRPDLRPM	hypothetical protein
DNHLEBOK_03533	10	-4.3266	0	2.16146	0.216146	1.18818	0.184118	-2.04953	FALSE	0	train	0	FALSE		smc__192016	2666141	Agromyces kandeliae	Secondary Metabolism Collaboratory	MRLREQLRTMDVERLVLVPAMVFLLCLTFFALFSSAQREAASGIVDYLHILYLVLLASFYLVAVLLLIIRRPAKARRAGVLPTAAAYVGTFLPLTFAFLGGSEVPAGVELFAVVIMTLGMIFTVYSLITLGRSFGVEAKVRTLVQHGPYRHIRNPLYVGEMVTLAGAVCFSPSPAKVGILILIGAIQVYRAIQEERLLEEHVPEYAAYKLRTKRFVPGLF	hypothetical protein
DNIHODJF_00010	120	-4.06158	0.00490196	-3.16705	-0.0266139	1.09517	-0.108838	-0.257051	FALSE	0	train	0	FALSE		smc__898680	2838616	Candidatus Gordonibacter avicola	Secondary Metabolism Collaboratory	MRFVHCLNNISSHGTDLLTDAYELTDDPANASAILVRSAAMHDMEFGDELLAIARAGAGVNNIPLDRCAEEGIVVFNTPGANANAVKEIVLCALLLASRGIVEGIEWCRANAEDENIAKAAEKAKKAFAGREIMGKKLGVIGLGAIGAEVANTALDLGMDVYGYDPYVSVGAAWRLSSAVHHVTNLDDLLRTCDYLTIHVPAVEGTIGMIDERACDLMKEGAVLLNFSRDTLVNNDAMAAALASGKVGAYVTDFAVPAVMQMERTIVLPHLGASTAEAEDNCAAMAVRQTMDYLENGTIKNSVNYPACDMGPVPEGLRRVAVLHANVPSVIAQVTNVFGDAGVNIENMTNKARGENAYTMLDLDAGTPGHPDDAIDRLSAIEGVRRVRVVR	D-3-phosphoglycerate dehydrogenase
DNIHODJF_00013	14	-4.637	0	-23.4816	-1.67726	-0.944779	-1.84436	-1.77275	FALSE	0	eval	0	FALSE		smc__898680	2838616	Candidatus Gordonibacter avicola	Secondary Metabolism Collaboratory	MEHSHHQKTAPAGSTVAVLAGLGLSLFMAALDATIVSTAMPKIAGTLGSFDHYTWPFTSYLLTCTLATLLCGACAACFGHKRVFASGIAVFALASVGCALSPNLDTLTLWRAVQGAGGGLVEAGVFIAMAELFEPRVRGKYMGIISSMYGLASIAGPLAGGLIADVMGWHWIFLVNVPLSVVALVLVVRFLPGKQVYKAHAFDLPGALCATGAVVPLTLAFSLTGSVFSWWSVPFFGLLALAGVMCALLVLVERRREHAIVPLRFFRHAQMNGALVLSFCSQFALLVGVMFMPRFVQEGMGMSSTTSALATIPMTLALVIASASAGRVFGACGRMRAISRVGFLVLGVGAVLLCLVGPSTGMVQLACSSAVLGLGIGMNMPMTNIAAQTAVEPRDRGKATSLALFFRGVGGTVGSAACGAAAGTSFVDSAPAVFTLCLAAALIGTAVASTLPRFIKHQSAPQQRAHEARQA	Multidrug resistance protein 3
DNIHODJF_00027	13	-4.095	0	-42.8505	-3.29619	-3.02105	-3.35164	0.609183	FALSE	0	train	0	FALSE		smc__898680	2838616	Candidatus Gordonibacter avicola	Secondary Metabolism Collaboratory	MKQDHRVRLTKMLLREAFLDLLLEKPVAKITVKELCDKAGVNRATFYAHYRDLFDLHEEIEQDLAHTIMHSLNTTQPGNLFSAFSTAICSIIVEHQRSCQAIFGEFGDPDFPLRVVETLRESSLALWHEERPEVPKDELNRFYTFAANGCLAVVRAWVQNDMQESPETIACFIEKMTTKGLASL	hypothetical protein
DNIHODJF_00033	8	-4.17833	0	-11.9516	-1.49395	-1.22102	-1.53852	1.55581	FALSE	0	eval	0	FALSE		smc__898680	2838616	Candidatus Gordonibacter avicola	Secondary Metabolism Collaboratory	MGNNASAPSRRDTKRTKGCSPKPDESVHTEVAASDSEGSDSSKPATPGRFSLDYLIVIVGFGLCRAWIVFSLSASVASLESRTDWVFLVAGAVTAALAALVMTRIVGSLARMHERLTEIMLGMVASSALCVPAAVWLDSPSLLLLGLITGGAASGLLQVMWGERFAAQDLYFSLACAPAAAIVTGLVLAMSSETNQLVFIALPIISVALLALECKRCNIVWKTGLPEGQLEDDEPEPTAAAAAQPAASRERMRLDAMSAKLMITIMVFSFLVRMFDAFPIVGDDPFDLFGGIGSFSLVLVGAIFLIIAFFIKDRMNISLVYRLSLPIMIAGLIAIALVFGQRAPLSVMLIAIGYELFDILSWVLFSEVARRKGPDAAPYVFGIGVAYMFVGMAAGYLASAVMSPLVQDGSLQLSAVALVAILCLVVISFMVLPESMVSSLSHLGTSKKQEKEKPADQAEPQEPQLTLEQKCAGVAQQCGLTPRENEVLEFLARGRTLSIVARDLHIAKNTARTHIEKIYQKTGIHKQQDLIDFVEEWTADEGDAAPQR	hypothetical protein
DNIHODJF_00042	90	-1.95661	0.102513	2.8329	0.0314766	1.4523	-0.197404	0.533225	FALSE	0	train	0	FALSE		smc__898680	2838616	Candidatus Gordonibacter avicola	Secondary Metabolism Collaboratory	MGLRFASARAVGAVSTWGLKHVFHRPAANFPGKIGLYADPRLIEHLAPRLQKGSVCVVGTNGKTTVTNLLADVLERAGERVVCNRTGANLDSGVATALLHGGRADWGVFECDELWLAKILPFLKSDYVVLLNLFRDQLDRVGEIDRIQESIANTLGASPSTVLVYNADDPLCAAIAVRAAQLPGRESTPSIAFGVNEDMGLPQNTVADAQMCQQCSTMLEYAYRQYGQLGAYVCPNCGFARPALDFAVEQVELGSEGLSFSVRGRDAGVAGVASASGVPGADRQVSAPFKGAYMVYNLAAVSAASVLLGCPGEALQGAIDAFDPQNGRLQTFTLSGRRILLNLAKNPTGFNQNLKIVAQDPNPKIVAFFVNDKEGDGRDVSWLWDVDFEELADQGQLAVFAGGIRANDVQVRLKYAGISSDVVADTDELLARIAALPADVNAYFIANYTALPVVKAVLDARVEGEAGGAPTSGAATSAAASAELRLPWTPPASADEPPLVIAHLFPDLLNLYGDGGNVKVLERRARDRGIPVEVRRVEHGQHTNLAEADLVFLGGGPDREQRLASAELMSLRDDLHVFVEDDGVLLAICGGFQILGREWLLGDEVVEGLGLVNMTTERASGGSGNRLIGNIALRSPLASAPVVGYENHAGRTHLADGVEAFGDVVSSGGHGNNDTDKSDGVRYKNVVGTYLHGPLLPKNPQVADELLRRALARRAQRTGTLAPQLTALDDAAEQAANDWVVRRLNVS	hypothetical protein
DNIHODJF_00055	33	-4.42182	0.105263	29.6853	0.899556	2.48707	0.597495	1.40871	FALSE	0	test	0	FALSE		smc__898680	2838616	Candidatus Gordonibacter avicola	Secondary Metabolism Collaboratory	MEKSATCSPSPAQTSLSSERRILMRKRIAVVVALVALTAGIGAFWVLYGPELLAFVSDAPRFRAWVDETGALARVAFVAANMAQVVLAFLPGEPLELAAGYAFGFWEGTLWCLVASALGTTLVMLLVRSFGMRIVGLFFPPEKLASVEWLRDSRRFELLLFVVFLIPGTPKDLLTYVAGLGTSPVWRIVALTTVGRIPSIVSSTLAAGTFGDGNYLATALIVALTLILAALGVVAYRKLARTQSAKTQ	hypothetical protein
DNIHODJF_00057	28	-1.52	0.0733333	-29.8804	-1.06716	-0.615256	-1.11546	0.917259	FALSE	0	train	0	FALSE		smc__898680	2838616	Candidatus Gordonibacter avicola	Secondary Metabolism Collaboratory	MDYLARESADLSVELWNRIDDAVIGTARAHLTCRRFLKTYGPLGPGITTVAVDGVAKDEVLEDGIGRIVGRTQLELPLFYEDFTLFGRDLDLAARTGTPVDMAPAIAAAKKATRREDDLILNGNKALGTDGLLTVKGSVKVKKGDWKVGENAFTDVAAAVSQLAKNGYLGRYALVVAPDLFLDLQRLQPNTGMLEIDRIQKLVQDVYMTSVLDPGKAVLVCAEPEYLDVALGLDLSVGYLELVDFNHTFRIMETPALRIKDPAAIAVLA	hypothetical protein
DNIHODJF_00085	9	-0.473563	0	5.6411	0.626788	1.2338	0.368854	2.94404	FALSE	0	train	0	FALSE		smc__898680	2838616	Candidatus Gordonibacter avicola	Secondary Metabolism Collaboratory	MAKISKLIDDLTGKTEEEAKLREQFTFLQKMARSKAETFETQLKVMLSNKEAMGQLEIVGDRAFEYRNSQHVNISNGCNAAIGEAVDDFFKGSSGVKDGFQKIVKTALSGLIGDTSIGETQEKMFFVYPENYSIVRVDVMAYKYTFTSKGVLSKDVENIFVYTMAKSIVDHKKVGIDFLLHCVVDMMQKPGQENPPLEEVMDFIKELRACWKMLDDSDTSPDTVLNAWESGNENDTLPNFVTPEMIEAKQQIDEQLNAMTSVEEVLAV	hypothetical protein
DNIHODJF_00163	9	-2.91792	0	-12.8257	-1.42508	0.136648	-2.04167	0.132114	FALSE	0	eval	0	FALSE		smc__898680	2838616	Candidatus Gordonibacter avicola	Secondary Metabolism Collaboratory	MQAQLRYTLFAGVNGAGKSTLFRSDLWDSSTITPTTPRVNSDEILLASGWDWTDSTAQLRAGKEALRIVKTCLEQRVSFNQETTLTGRTIMRFIAQAKELGFYITLYYVGIEDPEIANRRIAYRVTQGGHGIDPDTVRRRAKASFDNLVQAVPLCDEVFLFDNTYLLKPMARFFAGDLVSYENQSIDVTWIHEIMMRLIANSET	hypothetical protein
DNIHODJF_00223	61	-2.51611	0.0225806	-22.1097	-0.362454	1.21662	-0.763187	-0.637744	FALSE	0	train	0	FALSE		smc__898680	2838616	Candidatus Gordonibacter avicola	Secondary Metabolism Collaboratory	MTEFASIETLLAAEDSVHIECNREVSAALLTAVRERYHTRRCAFIVETDRGCERDTVTRHLRLFSSLAGRSVHHEDAITHFGLRALASRRMRDLSPAEMMLVNLARASLFEPEVCFIERPLSDLDATSRASALAWMDERTALGCRFITVGQSLREALLMPGIACWHEDGRFYVADQDDPTDDIDAEPADAYDGDEVRVLKIPAKTETATLLFDPREIDFAESLNKATYLSVRGELYLTPRTMDELERDLSRAGFFRCHRSFLVNVQKVAKVERYTRNSYNLLLNDAAGSSVPLAKGRAEEMRQRYGW	hypothetical protein
DNIHODJF_00272	30	-4.1934	0	13.3318	0.444394	1.45727	0.454446	-0.243682	FALSE	0	train	0	FALSE		smc__898680	2838616	Candidatus Gordonibacter avicola	Secondary Metabolism Collaboratory	MSDLERRVRDAFNAIELPDEVTARTLAAIDELSASASAPSTEDITSRQPAVDPSNAASQTNTSGAATPTPRRPRVVRWRRAAVALAACLAVAAVGFFGSRLYFEEVAHVGIDVNPSLELGMNRFDIVVSAHALNKDGEALLAAAPVVGKRYPDAMDALTSSEAFAPYLNNTTYIEISVTSDDESRAAQLQTQSDVCLRSLPCESSCHTLDEQTRHEAHAAGMGGGRYKAALRLMELDSTVTLEDCAALSMHELRVRIAALDPEAAADNSTCAGSGAEMGTGSGVGEGHHAGKGHGQGRGAQDGRGRGQGASAEPTN	hypothetical protein
DNIHODJF_00311	89	-3.76966	0	-58.8654	-0.684481	0.323155	-0.640901	-0.512124	FALSE	0	train	0	FALSE		smc__898680	2838616	Candidatus Gordonibacter avicola	Secondary Metabolism Collaboratory	MPTLLGKTLLIANPAAQNGRGAVAAERAADLLRAALGDDALAVEFTKRPHHAVDLTAAASDYRTVLALGGDGVIHEVANGLMRLAAEARPQFGIVPVGSGNDYARTLGMSTDVDKAVAQLLTAEAHPADVGTVNGHYFVETLSFGLDAAIALDTVERRKRTGRTGTILYAEAGVDQLLHHLFARPYRASFDGGAPVAGESIMFAVQVGPTYGGGFRICPDARIDDGLLDICIAHPPVTIFRAAVIFLAAKFGCHTGFKQIELLRIRKLHVEFDEAPPAQMDGEPIESRSFDVAVEPAALRVLMPQ	hypothetical protein
DNIHODJF_00339	81	-4.19688	0.025	53.4525	0.668157	2.71438	0.142017	-0.0961753	FALSE	0	test	0	FALSE		smc__898680	2838616	Candidatus Gordonibacter avicola	Secondary Metabolism Collaboratory	MELQWPLIVFTTLVAWSAGLFASQCALALKGEGKKTQMIAWIVSAALLVVGGIAVFLHLEHWERIFNGFGHLTSGITQELIAIVVLAVVAVIYLAFLRKAGDEGKIPSWLAVLGIVVSVVLVVVMAHSYMMAARPAWNSVLWIVYVVGNACVLGPATMALLCSLKGDASPFGQLLAVVGAAVNAVATVAYLIAMQMSGAAFTNVGSHFTTITPMNPAIDYAALTNVFTGEQALLTWLGVVLVGAVVPLAALLVAKKQGKEGSWKMWAAVAIVAAAVGAVCMRVVFYNLGASIFMFY	hypothetical protein
DNIHODJF_00343	41	-4.1363	0.010101	-26.6663	-0.650397	0.0713093	-0.539187	0.504959	FALSE	0	train	0	FALSE		smc__898680	2838616	Candidatus Gordonibacter avicola	Secondary Metabolism Collaboratory	MAHRTSRETETGPVAGGKPAPTAASAEHPARPHSESDAGPVDTTPAAQVRRFAPLWPLVLGLAFGRAGLIVASYGSYTSTDEGIFTDGAMLVALSILAVFFVLFLIRKRTLSKSSVRATMRVCVALEAFTLAALAYLDVRGINEPAIRFGLSVLCTLVASGAIYYWLRRARGTSTTAAAVFVFSTLIVSEVEIYLCTLMPIAAGNLIACVLVLAQYPCMRWARKRLQPHDIVSPTQRNDYFGFAKTMLQSKQFLTATALGIGCLSIVIGLLRGYPDGLSIAFQPATRIAYGLLTVIISVALIALVLKRREHVLTVGIFVIMELLACFALIAYAAFPEMLDIGAVFTTTLNALMVAFTWYVIIAFMSHGWRDPYYYAIAGWLVWLGCRAVARVALLEVSGLSMNDLLTGALMGAMVVVSTQVIFVQFLNIARHGAQEEQQEARRQQGMLTKIMGLDEHESLASVRQAAMRHNAEEMGRQFLLSEREVEVLTLYALGYTQKRVAEELFITPGTAHAHIKRIYAKTGLHSRQEVLDYLEQYAS	hypothetical protein
DNIHODJF_00344	19	-2.25133	0.037037	3.05123	0.160591	0.65275	0.338348	-1.23588	FALSE	0	train	0	FALSE		smc__898680	2838616	Candidatus Gordonibacter avicola	Secondary Metabolism Collaboratory	MADEEARAIREEVIRALAAQAEAGESGGEGAAEVGVGADVSLAASVPAVGAAQGDAAADDEQMLLAALFDAVRAESAAGRLVEPSSWEAAGLVPAGWTADDWEMNVYEYLEAHAVVPADAPAEPAQKPRTATKPVGIPRFMREEPSEEEVPESIVSDDVLVSENPRRDALESVPTETAAAAASSAAVEASAVGGNPAVADNPTFALPCADIVAMVGAHSYYLYSREHMTNAYARWAFLAKEDDRVATFVECVRQESRTYPRPFEAASLYNEPFCYTSEDVEALWQTVSESGAYPDLATTTASNGDVYYYSTDYLKPAYAASLAEWNSVERSLYL	hypothetical protein
DNIHODJF_00356	12	-3.96667	0	17.1055	1.42546	3.06805	1.29813	-0.0230732	FALSE	0	train	0	FALSE		smc__898680	2838616	Candidatus Gordonibacter avicola	Secondary Metabolism Collaboratory	MKEQLYQLFQGSIAGVSMDDLVLRVAISVVLGLVIFVSYWISHAGTIYSQKFNINLITLTVLTATVMTVIGNNIALSLGMVGALSIVRFRTAIKDARDTTYIFWAIICGICCGVGQFMAAGIGSVAVFVVLLILGRVRNDTRTLIVIRAARTQELPVEGLVFEYFKGRAVQRVKNTTEDAVEFMFELSRGMLDRAQKKAERPITDELYALGGIDYVNIVAQNDEIGS	hypothetical protein
DNIHODJF_00389	28	-3.46571	0	-26.3652	-0.941615	0.363381	-1.32727	-0.92379	FALSE	0	train	0	FALSE		smc__898680	2838616	Candidatus Gordonibacter avicola	Secondary Metabolism Collaboratory	MTKHDTDGTASSPDRPPDAGDPPHTSEHLLPTMRRDAPLTAHVPAVPARAGAASIDGFDTDLRTFVFDTVLEGMRTSIYVTDPETDEILYMNGFMKHDYGVENPEGQVCWKVLQSGLTERCSFCPIDDLVRSEEEVPLVEWDEESPVTGRTYRNYDSLVTWVDGRRVHLQQSVDVTALVSANADELTGLLSRRAGKEHLERSLKQAVQQKESLTVALYDVNCLKAVNDRYGHAEGDHLIRSAANAVRREFGPNDYGFRLSGDEFVAVFVADAASVRARMEHARTALAALPPRVEPPYEMGFCYGLAESDPESPFELYELLALADQRMYLEKRRYHIVNSIDALRAAEEADQGTDGHSVAFDYDSDQLYEALVESTDDYLYVCNMKTGVFHYPKAMVEEFDLPGEVVENAAAVWGSKVHEDDRQAFLESNQEIVDARTTRHWVEYRALNRKGEWVRLRCRGRAILDAKGKPTLFAGFITNLGKKSKVDPLTGLFNRFEFEDDLRARLDARTASLSATPGKEQGLDAISLMVIGIDDLRHINDRYDRAFGDEVIRFVAQRIQSALPEGARVYRLDGDEFAVVVNDQIDVLRSCYAVLSGTFQHQHEHEGRKFYCTLSGGCATFPADAGTFEELVKYADYALEFAKGHGKKRCVNFSQTILAQRTRELELMELLRDSVEQGFKGFSLRYQPQVDAVTGQVVGAEALARWHCDRFGDLSPLEFIPLLEESGLIVPVGAWVLHKAAALCKRWRALCPDFTMSVNLSYRQLDEDGLVPLIVNVLQEAGLPPGSLVVEMTESRFAEDDEHARNLFDQIRELGVQVAMDDFGTGYSSLGVLKSSPADIVKIDRAFIRDIRTSTFDATFIRFVVELCHDVGISVCLEGVESAEEYEVVNDMGLDYIQGFLFGRPLLPDEFEAKFLKA	hypothetical protein
DNIHODJF_00390	35	-4.21863	0	-9.99311	-0.285517	0.262395	-0.401272	0.071913	FALSE	0	train	0	FALSE		smc__898680	2838616	Candidatus Gordonibacter avicola	Secondary Metabolism Collaboratory	MTNEVARIIGATPLVKLEALSRETGMEVFAKFEAANPGGSIKDRAALSMVNEAEARGDIAPGRTTIVEPTSGNTGIALAMIGAARGYEVVIVMPDTMSRERRMLMTAYGARLELTPGAAGMAGAVERAEEIARETPGAWVAGQFTNPDNPLAHERTTGPEIVEQLGGCFPDFVVTGAGTGGTISGVAHYLRAQGAPTRFFAVEPMESQLIAQALAGEKLKPAPHGIQGIGANFVPDTLDLSVLEGTVPVATADALDAARNLAEQEGLLAGISSGANAAAIARFALEHPEAKGDVVVTFVVDTGERYLSTPLFE	Cysteine synthase
DNIHODJF_00429	42	-4.03358	0.027027	19.0963	0.465764	2.33907	0.405009	0.14601	FALSE	0	train	0	FALSE		smc__898680	2838616	Candidatus Gordonibacter avicola	Secondary Metabolism Collaboratory	MCFRPAEVQMKTCPACGATNKPIATACEKCGADLPTVKTDFDADQASLDAAAAPKPPASPAAPQAPSAPGAPKAPGAPTPPRA	hypothetical protein
DNIHODJF_00447	42	-3.2988	0	-44.7374	-1.06518	0.208962	-1.28213	0.0330364	FALSE	0	train	0	FALSE		smc__898680	2838616	Candidatus Gordonibacter avicola	Secondary Metabolism Collaboratory	MSEKDMNSHPEQNDGASCRPEQSGVDAAPCRPEPSPDGATSCHSERSAESAESKDPGRRESAQVPAGFEGLEGQVGLGVDIVEIARMKRILERTPSFARRVFSEEERAYCEATAAPEVHFATRFAAKEAVVKALGTGFTRGIGVRDIEVRRNTKGRPYVVLSGRAKEIAAEQGVRELPISLSFTHTEAVACAMAITEDARRAAEKRVDPMEELAKQFKEARSMLDEMEQPTPAPDASDSSAS	hypothetical protein
DNIHODJF_00450	22	-3.86755	0	-27.6304	-1.25593	-0.310834	-1.38371	0.0865924	FALSE	0	eval	0	FALSE		smc__898680	2838616	Candidatus Gordonibacter avicola	Secondary Metabolism Collaboratory	MGAIRIEYVSFSYDDALGARPAETAELTLDDISLEIPDGQFLCLIGHSGSGKTTLLRLLAGLNRPREGRILIDGVPVKGPGLDRAVVFQNYALFPWMTARGNVEFGIQQANKEFGRGLSKAQVKELATEYLQRVDMLEAATKYPYQLSGGMRQRVAIARALAIDADILLFDEPFGALDVKTRCSLQKLIDRLWRSGEHRKTVVFVTHDIDEAILLSDRVVFMRRGELVADRRVDVARPRSSAILVNDERARTLKEELTELFYLDGPEEEPPAELDALPRGEVVLP	Nitrate import ATP-binding protein NrtD
DNIHODJF_00451	18	-4.392	0	-11.145	-0.619166	0.746146	-0.732973	-0.338015	FALSE	0	train	0	FALSE		smc__898680	2838616	Candidatus Gordonibacter avicola	Secondary Metabolism Collaboratory	MKGLVNKQFVAAHALLAVLVLVVVALPNQKMVDVTYYPLLVALAVMEVLYLVVLLNKRRRGIRTKGPTDIIMLVWALMLAWELASTKFALTPNVLVPTPEEVFNVFATSYNTLLANVVSSTTLLLAGYFAGMALGVVLGIVCGWIPRLREMFFPIANVMAPIPPTVFAPYLVVLMPTFRAASVCIILLGVFWPQFLNMVLRVSSLDPQLLDNARALGVRNLTMITRIIFPYVLPGVLQSLRVSLTTAFLMLTFAEMIGATAGIGFYITNSNIYANYAAVIAGIIVCGIVVTILSMLTAWIQRRFTTWR	hypothetical protein
DNIHODJF_00457	19	-1.02696	0.333333	-2.31911	-0.122058	0.402848	-0.122353	-1.60887	FALSE	0	train	0	FALSE		smc__898680	2838616	Candidatus Gordonibacter avicola	Secondary Metabolism Collaboratory	MTWGVDAATAFARLYHRWFDDAAELIAENAREARTLKGSFVADVLTLWDMDARAWLPGAPTILRLETCDLAVFTMRAPHLALFFGSIDTDSPAAAFGPSLRWESFRPCSYAIGRTVSDLVFTMDENSLLTGIEAVLDDGGRLALGNPATWELPCAG	hypothetical protein
DNIHODJF_00519	47	-3.62789	0.0384615	-46.409	-1.00889	0.897028	-1.47972	2.42896	FALSE	0	train	0	FALSE		smc__898680	2838616	Candidatus Gordonibacter avicola	Secondary Metabolism Collaboratory	MMLEDGSEQVSAVGDAPAGASGAPGTLHASARPAPVTLPPSASARPLVVSELARPVFFVGFMGAGKTSVARKLARICGVASVDMDTYLERREGRRVKEIFAELGEEGFRAIETDVLRELTQKEPLLVSCGGGVVLRPENRALLRDGGFVIYLKVTADEAASRISDKSTRPLFNDLNTARATIEGRLPLYDEVADAVIDTAGKSVGVIAREVRGVLEREGILWQRK	hypothetical protein
DNIHODJF_00525	16	-4.2352	0	-22.618	-1.41363	-0.380759	-1.6878	-0.858179	FALSE	0	train	0	FALSE		smc__898680	2838616	Candidatus Gordonibacter avicola	Secondary Metabolism Collaboratory	MGKYTLTSYEPVSMELPKPQVPDSLVDAQIEKLLEPLAEYHEIEEDRGAIMGDFLVVTTENACIDGNPAKNFILQHSLYHTGGGEMPRSFDDELMGMEAGTTKDVVAKIKLPLAKDGDASALTMTVTVEKILYCVQPELTDELVKEHFQPANTVAEFREGVASQFGLKDMQKNDPQFPDLVLEKLAERLVEEPDEADRMEGMPTDALRAMCAIDALADHLAIELSDEDVMAQMPGEDAEQREKILAQLQEQGLADEARVFARREAALSWLVNSSRVSYK	hypothetical protein
DNIHODJF_00530	14	-3.892	0	-11.2311	-0.802223	-0.167676	-1.07925	-0.808894	FALSE	0	train	0	FALSE		smc__898680	2838616	Candidatus Gordonibacter avicola	Secondary Metabolism Collaboratory	MCFRPAATVTIVKCLECGTFNKPTDETCKKCGTDLTASRKAAEDAIAATAPAPSEISLTPQGLDDAPKAPGAPKAPAAPKAPGAPKN	hypothetical protein
DNIHODJF_00533	14	-3.94567	0	-27.0731	-1.93379	-1.37403	-2.12665	-0.627178	FALSE	0	eval	0	FALSE		smc__898680	2838616	Candidatus Gordonibacter avicola	Secondary Metabolism Collaboratory	MAEDKHKDPEYQEKRIKEHLKDPEKNKQAWNQKAQDASGRDWTKPFRPQLKDGEV	hypothetical protein
DNIHODJF_00534	12	-4.16933	0	-23.7132	-1.9761	-1.70789	-2.09848	-1.27131	FALSE	0	eval	0	FALSE		smc__898680	2838616	Candidatus Gordonibacter avicola	Secondary Metabolism Collaboratory	MEIGHAPGLSQHHGLHLTTEIKQGISVLQMNASDLSEYVKTCVEENPFFDDDWVEPLHPYEVDRFKRAESADALLDRRGHGSPENFDNERSSMSQRSFSFDRFLVDDASLEEYLLEQLHMQVSDKRSQAVGEYLIGNIDSSGYLRTPVESVAEAVGASVDEVLDILGIIQKFDPPGIGARNLSECLTLQLEAAGRMTPLVKQLIEHITEFESRTPAAIAHDMGITLRELSEALDVVRACNPRPAGQFGSPSEPVWPEVVIEQAEEGGFRVHLQDFYLPHLRINEQYRTLASSVKEPGTQTYLKEKLKEAETLMSNITYRKTTLYKVACCIADMQVDFFAKGYDYLRPLTMAQVAQATGVSESTVSRLVNGNYIQTPVGTFELRFFFSSAASNASEAAVSSTSVRHKISELVAAEDSAHPLSDQAIVDALAATGIVLSRRTVNKYRGELGIPARAARRRG	RNA polymerase sigma-54 factor 1
DNIHODJF_00559	103	-4.12224	0.0328042	-49.4059	-0.489167	0.759021	-0.71977	-0.26078	FALSE	0	train	0	FALSE		smc__898680	2838616	Candidatus Gordonibacter avicola	Secondary Metabolism Collaboratory	MLRKTLLTVVAFLLVGAVVFAAGALADERVGLPQCITPSSPCPATACASGACHGFDAVPQPDGAHEMSCPEATCASVECHAWDTLTTRYYQPSDASLNLWVLAPVALVVGLVLLVRKL	hypothetical protein
DNIHODJF_00603	11	1.55773	0	-11.8079	-1.07345	-0.805858	-1.40212	-1.65201	FALSE	0	train	0	FALSE		smc__898680	2838616	Candidatus Gordonibacter avicola	Secondary Metabolism Collaboratory	MKVEWYKLQSGSAPVRDYLDSLDNGLRSKTLRTISFLGQKGHLIGAPDSKHLEDGIFELRTTMGDNTGRVLFFFCIGDKAVLTHGFRKKTQRTPRREIERAKRYRADYYDRLKGV	hypothetical protein
DNIHODJF_00617	9	-4.1005	0	-14.1318	-1.5702	-1.27316	-1.68124	-1.56302	FALSE	0	train	0	FALSE		smc__898680	2838616	Candidatus Gordonibacter avicola	Secondary Metabolism Collaboratory	MAKTALVTGATSGIGESLCLLFASDGYDLVTVARDEESLKKQAEELRALDVDVLPVACDLSDPNSARTIFKRVKEAGKEIEILVNDAGYSPAGRFSELSVADIRAMLQVSVTSLAELTNVFLQPMLERGHGRILNMSSMMAKTPCPYNALYGAAKVFVLSFSTALAHELRGSGVTVTTVCPGATRTNFPKNAGIEGAPAWKYFSMSADETAIRVYRALMRGELCAVTGWYNKVGAFGVRFMPMGFQLMAGEWLMGTRTHPLDHEGTEEGAGQRGEGADGKGQSGQSQSEGRKDGDQRGGKADARKDDKGSSAPHYQREHPLGRDGQRGWYDGGREARVSPWVFAARKVSGIPAIIRHERSARVAPWEGRPQRVQQPAGAQPMGSTPPRENRAGDPCGGGVGWRANTLGCKIYREEGGRGQQQNQGQSQGQAQGQRQKQEQSQSKPQAQSQSQSQGQQQHVPSNMPHSEADKPNTNMPKPQPGPGKYAGPTRDGEPADLGRFTQRGSRH	hypothetical protein
DNIHODJF_00683	16	-4.49267	0	0.961665	0.0601041	1.02074	-0.176046	-1.1038	FALSE	0	train	0	FALSE		smc__898680	2838616	Candidatus Gordonibacter avicola	Secondary Metabolism Collaboratory	MKRTHEVMIDAEACIGCGLCKRDCPMNNLVVEERVAHVVSQQCIMCGHCVAICPKGAVSMTGFDEEPMELHGPVRVDADTLALALKARRSVRQFAARPVDAGVIDRIVEAGRVTPTGGNAQDVEFVVLRDALPEVERVAVRLFRRLFPFVKRFNASVARVEIDEHFFFKGAPVALAVVAKDTVDASLAAANMALMAETCGLGVLYSGFFATATRFSPSLRRMLGLHRGQHVVATLVLGHPAVRYHRTAPKEPASVRML	hypothetical protein
DNIHODJF_00687	8	-4.5605	0	7.04651	1.00664	1.77036	1.38878	-1.91559	FALSE	0	train	0	FALSE		smc__898680	2838616	Candidatus Gordonibacter avicola	Secondary Metabolism Collaboratory	MLETSKVSVVSTGTALQAKAESRGFTITFDEPVESGGGNTGMNPVEGLLCALGGCQTIATMIFAQMKGVELSGVSVDVEGDLDPDGFMGKAPDVRNGLQEVRVTLRLSGSDKEQLRELAALAEERCPVGDCLKNPVPLRTEIVVD	hypothetical protein
DNIHODJF_00689	9	-3.75325	0	-16.6374	-1.8486	-1.41743	-1.82568	-0.124338	FALSE	0	train	0	FALSE		smc__898680	2838616	Candidatus Gordonibacter avicola	Secondary Metabolism Collaboratory	MLFNLDLVSAELANLHPLERFVHNATLDLDRVEIFGPKSFPRATSLFIIEYDEFIALNAAVFEAGGAFLVRSASASCDTRGLPALLLPDAPDLPDARDLLTRLLEYRMRLDTWSEAVLSTMARDAPLQEVFDMVATMFANPLMLSDSALYFVLTAGRLPDDFRDPFWSPAIETGVCPTEVYFDTWMRSAENAFSSERAYIVSDAETGGRTYLVRNLLVEGEYHGCIELVDVNAPLGPADLALADYVGDLLALILPRRAYPQIANSALGPFQELLAGNAVRPHVLEYGLAELGWSVGDPHYAVCFSGAEGAGELGPHLQAERRIAELYPHAQFVEDNGAHLMIARDVDYPLTEFRAGLLPGGPEGLRFIAGFSSLSDDFSRLRTTADQAAFAYEQIKPYETDRYLATAMGFYDDCWFEDARRRLTDEGGDVVWLLDPAAVALARADERDGTAHVSTALAYLEHGCNATRTAEALFIHRNTLAYRLKRIKAISGLDLENLGTSNVDVLRVHLSCKLLAG	hypothetical protein
DNIHODJF_00713	34	-4.06487	0	-64.1202	-1.94304	-0.491835	-2.30347	-0.0642673	FALSE	0	train	0	FALSE		smc__898680	2838616	Candidatus Gordonibacter avicola	Secondary Metabolism Collaboratory	MGQGAKTMRHKVRASLRPVVGFACNQGFVFSLFYLGTNRALAFGPHAFERADLFGTLAFMVVAFVLLRAASERARAALLSRPLLWCYAALLVVGSALPTLAADVSAAGLLVECVLVGMPAGFMLAAWGRALGARPFAQATFEVFAGSALGATVCLALSLVPVAGVLLALKLLPVGSVLALRGLAPFDAPRAKEARADAGESEGEGSSLSFGDLFATSAQRAETARLSKKIVAGTVLFGLAAGFMETYGSEPGMASTPTFSATLLLFVLFCIAALQFIATPAEDAAAPVKEARRREVRGAPLPTPTEAEGPLDSVYRLAILVMMAGFLFVPVLSDFGVPGEAIVLAGYLGLTYVLVSLFLVMARLTGQDAALSFARGFTALFAGEMAGIGLGNVLDVAVPTGQTPYVVVACAGLAALFAYLFLFTERDFRALSVIARDADRFDDACAYIVQTCSLSKREAEILPLALRGRTGERIAAEFFISKSTVDTHLRRIYTKCGVHNRQELIDLGERTARAEFPDLAAQDAAPAFRTKR	hypothetical protein
DNIHODJF_00715	25	0.8505	0	-52.3943	-2.09577	-0.302069	-2.46791	1.4561	FALSE	0	train	0	FALSE		smc__898680	2838616	Candidatus Gordonibacter avicola	Secondary Metabolism Collaboratory	MNDDITVAPDFDATLFEQAEGPLVSLYLPVDDRAAARIRLKELLQEVNDKLEQEFAHREHTGVDARLDQVIERFDELAEGAAGSIAVLVGNDRTLVYQLGYAVGPLAVVDDSFYVKPLLKNFAFGSHYVLLGLSADRFALIEGDFGSLRRWKFPEGLSDEFSELFPMVYDGLEGALDYESLENHMPPYHGYKSRNDVKKEEAEKFFRYVDKVVTERLLKDVDLPVILVSLPEHQAAFRRVSTLPHLLDEGIEKDVGGIGEPELLAEARVVIERAREAHARELLQLFGDAEAHGGASADPADIGLALVERKVRALFVAEDVYLPGGFNEETGAVVLFEQEPHERFQGPELADQFARAALAQDAEVLELPAEQMPNGASIAALYRY	hypothetical protein
DNIHODJF_00755	17	-4.37375	0	-6.16289	-0.362523	0.371089	-0.329951	0.0163067	FALSE	0	train	0	FALSE		smc__898680	2838616	Candidatus Gordonibacter avicola	Secondary Metabolism Collaboratory	MGTLEEWNVRPEVRGARLADPDMGAEHRHIAEFRACSGVELVTLEGVVQPFPLHFHDFWTMGEIVYGRRRTTCRGEVRELGPGDIVLFGPGEVHGCEPMNGEPFFYRSVVVPNDLFAQACGETPARFDRFTVRDEALASELGAVYALADDAMADALEQEEALAALISRAATYCEGAAIEDPAPTATSAAVERARALLEERCAAGPTLAELAEVAGLSRYHLVRVFAAETGLTPHRYLQAVRANRARDLLAQGVEPAEVAARVGFSDQAHMTRVFKALFGLTPGRYREAAAASARHDEEGR	hypothetical protein
DNIHODJF_00757	19	-3.6224	0.0625	-31.5247	-1.65919	-1.04313	-1.69464	-0.367917	FALSE	0	train	0	FALSE		smc__898680	2838616	Candidatus Gordonibacter avicola	Secondary Metabolism Collaboratory	MCRRFVVVERAEVARIAAEVARDVAAHAGELSVLDPLEAWRPFLSAPVSDAPGVQREAFPQAVVPLIAPTGVGAQLAVADMVWGFEVPWKKGPVFNTRIETALDDPTCMWAESLAKRRCLVPAWAFYESHATETVPSARTGKPVKRQYAFERPDGAPLLLAGIHDQGCFSLVTTQPNETVAPVHDRMPLALDTKEATLWLTGNYAPLLNREGLPLTSAPEA	hypothetical protein
DNIHODJF_00811	6	-4.02567	0	14.4959	2.41598	2.952	2.26913	-0.639636	FALSE	0	train	0	FALSE		smc__898680	2838616	Candidatus Gordonibacter avicola	Secondary Metabolism Collaboratory	MMTAMKFSGDSYITHNAHAATVLVAVGFTCLYTVAIVFFYCDWLFDLPGANPLWYGGLLNGLLCLTAAVVFLLSRKGRVREGSAIGVGSVSYLASLAAVLAASPSSSLLCAYVAAALAGVGAGLLIPLWFSRMGMLARNNSGYVLGISSLVSAPIALALDLLPDGALVGGCGVLVIASSVLLVVLRALPHQEETEPSHLLATAAEEPSDPLKRLAAPLAYVFILSLAYGVLDVVAMATPTATAADSGFASQGGGIVAIGVFLLYVPFGKGRYTALLNASLVVVATGLVFLPFLGGVYSIVLVVLTHVGWEIALLVSYALVIDVFRSDKQKLMGWSAAVFAFPRPGVVLGGLVASLVAEGSHFAFAQMTIIAFALLYLIMMGVWLLRTREKRAAERALRKRDELIKRYVRARDDVQMLACDELSAAHGLTKRETEILRLLAQGRDAAHIERTLFISRNTVKSYTKSLYAKLDVHSKQELIDLVNASLELDSISF	hypothetical protein
DNIHODJF_00877	12	-3.5615	0	-3.2339	-0.269491	0.577694	-0.427263	-1.37514	FALSE	0	train	0	FALSE		smc__898680	2838616	Candidatus Gordonibacter avicola	Secondary Metabolism Collaboratory	MISCDTLLSLLEPPALYEFTDEPFWDDEHISAQMLAAHLDPNFEGASRNHTFIDRSVAWIARVAPVAEYQRLVDLGCGPGLYAERLARAGYRVTGVDFSRRSIAHARDAAEQQGLAIDYCCENYLALDLGQQFDVAIMIYCDYGALSAADRRTLLDRARAHLRPGGLLVLDVFSRRAFDAFEEGRIWEDHPHGGFWRPGPYLEMQHRLKYEDVATLEQIVVADCDGASAYHLWNTYFTPEMLSAELAAAGFDTLVFAGDVAGASASSDSQTLAVVAQAHNQA	hypothetical protein
DNIHODJF_00881	14	-4.19475	0.125	-31.0022	-2.21444	-1.13152	-2.45322	0.389296	FALSE	0	test	0	FALSE		smc__898680	2838616	Candidatus Gordonibacter avicola	Secondary Metabolism Collaboratory	MTKLFLVSMFQNVAKLLRTVEPNLQHKTVTYIPTASNVEKLGFFTKIGKWHLKRLGLAVEELDISTASPEVIASTLTSNDFIFVAGGNTFYLLQELRKTGADKILVNEVRNGKLYIGESAGAIVTAPNIAYSADMDCPEKAPDLKDCAGLRLVDFFVVPHDKNWEMGKAAQTIRDTFSETLDLRVISDNQAIVVSGDEVRILER	putative peptidase
DNIHODJF_00976	31	-4.21517	0	33.5061	1.08084	2.1002	0.840449	0.610245	FALSE	0	train	0	FALSE		smc__898680	2838616	Candidatus Gordonibacter avicola	Secondary Metabolism Collaboratory	MTVDLVSLAIIALVAAASPIVAKLIPNKLVPETVFLLIAGAALGPHMIGAVELTDSVGLLSDLGLAFLFLLAGYEINPKSLTGSQGKRGFATWVVSIALAFAVVIAAGLMKTNELEAVAVAIALTTTALGTLMPILKERELTGTRVGESILAYGTWGELCPVLAMALLLSARAEWQTMLILVAFVIIAITAAVIPAKAKKAGHRLFRFLSENADGTSQTMMRVVVLLLVGLVAVAAVFDLDIVLGAFAAGFVLRYLIPEGDHGLEHKLDGVAYGFLIPLFFVVSGAKIDLMAVFAQPVMLVGFIVLLLLVRTVPIFVSLSTHAETRDISTHNRLTIALYCTTALPIIVAVTSVAVSAGAMPQETASVLVAAGAITVFLMPLLGMLTYRVADAKPIEAVREIAHNPRDIGSILREHWELERMLARQEALERLAARREGRDVEDMPWQDRAALLQRRSARKRAIDEALDYASQELSRRALATDADPDGDGPRLSTSQSRREEHRRRVAERVVREYRRRMSEIGHAAERMGLGEDEIELMLDEMKSKRKYP	hypothetical protein
DNIHODJF_00996	21	-4.2426	0	35.0537	1.66922	2.23423	1.60126	2.50095	FALSE	0	eval	0	FALSE		smc__898680	2838616	Candidatus Gordonibacter avicola	Secondary Metabolism Collaboratory	MFHVKHFERKNRLNENGDAGLFLCSSEEDCATLRRMETGENNNLNMLPPERLTPDELAQIAQLDSRVLNMLAEWANKRLTCVHCKRCTLRCEVLKEPSLDIGLVEEGFARIVALPPEEQPDAVLQLTQEHPEIYYALRRCCFCGYCTATCQTHMLAPERMREWRGLFLQAGLMPPEDSTLVMVDNEWNIFSAYRAIYGIGYPEFVSLAAAAEHGPGLVDTLFFPGCSLVSYAPGLTRTVGNWLSAAGVSWALSDDCCGSPLMSAGMFDRAAGLRQRILDQMRAAGITRMLTVCPGCSDEFRELMGDEIDIVPLPEFMLQKLRETAHSEGTAPALAPLDLASVTFFDSCHDRFDGRHGASIRRLVKRTLPETDRRELDHHRKGTLCCGAGGAVAGFDPDITNRRVWRIIDEARATGADTLITACPTCTYTVAQACLGADPERGIGNRHYLEVLFGETIDWSVVFGQLNDMWTGEYGPWLNQTFFG	hypothetical protein
DNIHODJF_01001	49	-4.2053	0	-73.0936	-1.52278	-1.01948	-1.64033	0.262205	FALSE	0	train	0	FALSE		smc__898680	2838616	Candidatus Gordonibacter avicola	Secondary Metabolism Collaboratory	MTATQPNNQNRPATSPTDADTPVDLVATARAAQQLDERTPARGSGAVKLIAPAKVNLYLGIGGRRADGYHDATSILHAVNLHDILYLRLLPGAEDASGLTVHVETSAREGLEPLDVPSENNIAHKAIAALAGRLGRNQHETVEVHIEKHIPAQAGLGGGSSDAAAALLGAAHLWGVNPNDPLLEEVAHALGSDVAFFLHGGCACFNGAGEHFEHTLTPLKKSLVLMKPAAGVSTAEAYRTFDKHPQPLDVNLAAAAATASSAVDVPLFNNLAPASELLLPELTDVRTWATEQPGVEGVLLCGSGSSTFAVCSDVDAALRLSVAARQRGWWARTTAFGSLRAAVVPA	hypothetical protein
DNIHODJF_01031	23	-1.25593	0	-30.2748	-1.37613	-1.12515	-1.3506	0.575932	FALSE	0	eval	0	FALSE		smc__898680	2838616	Candidatus Gordonibacter avicola	Secondary Metabolism Collaboratory	MGKLDDKFARAAHIKRHTVGTSNEISFSVLDAAKNQLEGPAKADPDARTSRFGHISLFTLPLGRKKAIGTPVKERGLPLSDGGFASAEAAAADKAAPSAVPGDSQVGRLSKTRSAGTSLALPTQMRTPEEEISRRKARRRLRRILAASLVVVIGLALAGAGGLYLYHDHQQHAAQVSQLDGALDLVKQADETMVALDALVASPLSTESLTDAKTVLQRLPETTAQLKEADQVVRDVSASLRESRDKEAANQSVAAVAARLAMIEAGEQIVEAALAANEAAKQASAAWQDVLSADALAREAAALVTDTTDEHVTASKEKTEAAVAALAEAQDALLAAASAYPDADLTAALNYVAKRIEALNAAIASDEALLAKNKDEAFAQNDAYTRADAEAATMAAELPSDLTRTINETFERETAPLTETYSTARSQAGSADAFIRDYLGTTIK	hypothetical protein
DNIHODJF_01065	37	-4.4146	0	-55.4438	-1.49848	-0.438524	-1.71659	-1.20376	FALSE	0	train	0	FALSE		smc__898680	2838616	Candidatus Gordonibacter avicola	Secondary Metabolism Collaboratory	MERRAFFKLAGTSAVLAAAGGLAACSGTDVPAPLAPPSSEEENATSQVADDPAVSFTSDVDVLVVGSGIAGLSAAMAPLEAGRSVLIAEKLDLLGGESYASTGVMHVSGSAVQKEAGISVTADQAWDARKQEFADAGVTDFDFAKRLFLAAPDWVDHVVDTYGAQFEDPRDYVQNGGPSGILLPKRGIGDMESVMTPLRDGLTAKGATFSTGVRGTAFILDEADNVCGMRFRDVKTNAPVDVRARLVVVATGGFASSQPLVHANVPSQERIGCYTTASMGEGQKLCAYLGGQLNDMDKAAPLTSDLPQVAAWGLFGPVLIVDALGHRFAREDDVNAAANACAADERGYWWTVFGQGLSTGAQAHSVAQVTAKNAKRLVGPFDDVEALAGGLGVPADTLKDAFSQYEHLVSEGKDPDFGRVAYLQKIEPPYYALKQFPVRYKTRGGARTDGDGRLLKASGSVIPNVYCCGSVAAGSVAGLATNGAFGLIVGRAVAKALDEADTAAS	Urocanate reductase
DNIHODJF_01070	34	-3.42192	0	-84.1983	-2.47642	-1.77345	-2.66185	-2.27655	FALSE	0	train	0	FALSE		smc__898680	2838616	Candidatus Gordonibacter avicola	Secondary Metabolism Collaboratory	MFGIGPFEFFLILLFGFLIVGPDKLPAMAKTVGKAIAKFRSAQEEMNKVIKTEVYDPNSDEPFKNPLEALAKVGDTAKDAANEVKQESFSERKARYDKERAAKKAAEAKEATAAAGAAAAAAIPAAAAEAAKPKPIARPDGSFVQPEEAKPAAAEPAKAEPAAKADASATTEAAPAKAKPSADELYGTKPVAKKPAAKKPASTATKSTTAAKSATATKSTTATKATATKTATKSAAKPAAKTEAEKAAARSAAAKKAAATRAAKKKAAEAADAAAAATTGKGE	hypothetical protein
DNIHODJF_01090	26	-3.997	0	-69.8255	-2.6856	-1.70728	-2.91206	-1.47255	FALSE	0	train	0	FALSE		smc__898680	2838616	Candidatus Gordonibacter avicola	Secondary Metabolism Collaboratory	MATVKPRVPNPISSRDRTRRVAEGKPHHNFSACIACAACAVACDAGAIRIFIDEDEGLLVWTLDLFDCTQCGRCVPVCPTGAMTLIEDAAFADEPELPKRCLFTLAECATCGRYYATNKELEFANTLLEQEDHADAARARALMSTCPDCKRLQDAKAAARRAGMKHHR	hypothetical protein
DNIHODJF_01122	6	-3.3205	0	-9.22312	-1.53719	-1.45204	-1.52167	2.03303	FALSE	0	train	0	FALSE		smc__898680	2838616	Candidatus Gordonibacter avicola	Secondary Metabolism Collaboratory	MLTACEVVEGSDDACDVERLLTAAFPAYELVPYSFLTEQARRDEVSLLAYHDEGQFCGFVFMIEGADMAYVLYLAVDERVRSKGYGARILADVSKRCAGKTLMLDIEPIDEAAPNLEQRKRRREFYLRNGFEPTGYTVCFEDDVYEALCKGPGFDPERFCSLINELPEGEDKRVLPLSSVVSPLSGKPFVS	hypothetical protein
DNIHODJF_01135	14	-4.5634	0.125	-0.873204	-0.0623717	0.179152	-0.0844063	0.0997508	FALSE	0	train	0	FALSE		smc__898680	2838616	Candidatus Gordonibacter avicola	Secondary Metabolism Collaboratory	MYLKDKVSKLPLPVVPATLGLFVLSGVYDALGYPLVRWLAAAVSVAVVVLYGLKIAFHLRSVVAAEYANPMLAALYPTLPMLIMALCAYFAPLLPGAWGLFEGIFFLMLGILFVHVAVFFVRFFVRRFEWKTFMPSWYVTTNGVMVTTVAGMVFMPEPLAVGIVVWGIAIYVVVTPFMLWRMKRCEVAEAMMHSQAIMLGPCSMCLVSYVNVFPEPNLVVLAALFACEAVSLIYVVWKLPKFFSVAFHPGYAGMTFPMAVGVLATRLLASALAAAGYGELAAAVQQLAGLQLVMATVIVAVVCARFAGMLAAGLKADRSSGALAPEHLAALRAVRAFLRSGSGDVAAPTEDFVPVAAGVACEVDCEEVANAKA	hypothetical protein
DNIHODJF_01162	11	-2.541	0	-1.46066	-0.132788	-0.108033	-0.218213	-1.41044	FALSE	0	train	0	FALSE		smc__898680	2838616	Candidatus Gordonibacter avicola	Secondary Metabolism Collaboratory	MIEGVALDAYGTLFDVYSVEQKCEELYPGFGQRISQTWRQKQLEYSWLRTLMGRYENFWHVTEDALRYTLAELGLAADADNIETLMKSYLKLEMYPEVPQALEAFGSRKKVILTNGDLGMIEPLMNRTGLNEHLDGCLSADETGMFKVRPEVYQLAIDRMGIEKSHILFVSSNGWDVAGAKAFGFTVGWVNRRGLPPEELGVRADYEVTNLLELALAIEEER	(S)-2-haloacid dehalogenase
DNIHODJF_01178	13	1.325	0	-29.5435	-2.27257	-2.05977	-2.32273	-1.25078	FALSE	0	train	0	FALSE		smc__898680	2838616	Candidatus Gordonibacter avicola	Secondary Metabolism Collaboratory	MRAYECIADVLGDEADDESRAWVRHTYTLRVRVAGVAAFAFFIMIMGMSGTPWFAISTFILLPLMIVAVFFGVFMRGSINRSLTRLIDRDCDPVLCGRRTLALLEKDKKNADARSGLFSYAYALRWQGKWNEAAKLMHTLEDDADPRSQFLYHNLLAYCAFDKRDLKGLTAEVKELKELSSSEGLPKDAAAHVAEHVALRDMLAKELNGKASKAAADYAQVADDPKALPVHHVLFSLKAADCLADAAERRARLVQVAEQGGTTWCATEAKARLEKDERNKSN	hypothetical protein
DNIHODJF_01218	31	-4.17833	0	-2.17631	-0.0702036	0.638859	-0.126401	-0.337674	FALSE	0	train	0	FALSE		smc__898680	2838616	Candidatus Gordonibacter avicola	Secondary Metabolism Collaboratory	MNAAKTNATFSFEANAKVRPGISTRAQGARAKARALAVRGEEGGGSEIVQTVIVLGFAVGLGAALMLLQGNVQSAITTVGSNITDMFAKVTSGAAR	hypothetical protein
DNIHODJF_01219	9	-3.82375	0	-6.80307	-0.755896	-0.39464	-0.878071	2.82986	FALSE	0	train	0	FALSE		smc__898680	2838616	Candidatus Gordonibacter avicola	Secondary Metabolism Collaboratory	MTAGALVAGAALVGAVAGWTVVPWASDRALKRVRARADSWWDDSLEVYRAFKCAHPGIEPASASPGEEGAVGLWRDYVLEQAHLGALTREHLCTLAQAGLDMSGTVAAGTEEERALRCSFRPRMWQRAICAVGAAMFAAFAAVLAPGVGAAVALCVCLLAMEVAVVCDLRARTIPLETCVLVVLAGAAFQVVVNGFEGVMAGLMFAGIAVVGSMAANRVLRGHCPGGAVGGGDVRCMGALSVATGAGAACGFAACYALAAATSLAGCATKRLTWTDGVPMAPFLTVWLACGASVSLVAT	hypothetical protein
DNIHODJF_01235	24	-4.085	0	18.265	0.761042	2.00372	0.615623	-1.47934	FALSE	0	train	0	FALSE		smc__898680	2838616	Candidatus Gordonibacter avicola	Secondary Metabolism Collaboratory	MNPRTHEWSPLGLALSCVLAALAACVHADNILLHLYEAAGTASLFAGAFMAGAVALCAAVAVSAHDDEHRRHSVGAGLASAGAGVLCAAFSGALPPVIAAVGSGVLLGFGLTCLLRQWGRYYRSFGFKGALFSTGLSFLLASFLWWAVANAGSPFLFCLGLFVLVLGGGFPLLADEIVRADEVRAGFRRPENWVPLITIWQVMRQGWAAVAGLMLSFFMLGLTFEPTAAGLVSPAAPLPLPYLVAAVGVCWTAARAQKTHSGILKVFYRVSLLVAAAFMLAGAFALGMDVPAARALGVLTQVGAAVCNMLGLVILFWSAKSSEVGFSKMFAAFCASCAASMALGMAAFYLAGAGAEAIVVALAAAYLAAMLAAEGTTALTRAKKARAAETPASGEPLEEETERELLS	hypothetical protein
DNIHODJF_01250	9	0.316	0	-2.58703	-0.287447	-0.218185	-0.307068	-0.663486	FALSE	0	eval	0	FALSE		smc__898680	2838616	Candidatus Gordonibacter avicola	Secondary Metabolism Collaboratory	MMILVPLAFLIAGTAVVMILLYRNLVRLDGEASEAWRLTQTERLARITAATHLADTLTATGLLDEQAANQAERALAACQAADGPEQASFADTALAEVFHRYEEATANATSSPSLATRAALDELRVADEHLAFQAALYNNKATLYNNAGVTFPALLMARWAHFEPRTTYRPPSEARADADRESLAEKSPHIMNAYMLWAVGMSDTTMESTEESS	hypothetical protein
DNIHODJF_01255	9	-4.014	0	-9.97415	-1.10824	-0.871164	-1.09309	-1.76623	FALSE	0	train	0	FALSE		smc__898680	2838616	Candidatus Gordonibacter avicola	Secondary Metabolism Collaboratory	MDRGVAGEAGGGLVDLLRQVVAEMPCVAGCVRLLEVGCGDGEHLEALAALGEVVGVDTSAEAVERARAAHPGCDVQVADACSLPFENEFDVVFSEGAFSWTPDQVGVLTSVAHALKAGGALVVQMGAEGDVARIQEGYAQALRAHSGDYSCQFCLPREESYRRLLGIMGFDVASMEVQQYRAPLPGGRDGLRQWACTYFAKSLALYRPSDRERLLEDFEQACECDLWDSERGVWLADRRTLRFVARKRAR	hypothetical protein
DNIHODJF_01257	14	-4.458	0	-26.2665	-1.87618	-1.73888	-2.01846	-0.701524	FALSE	0	train	0	FALSE		smc__898680	2838616	Candidatus Gordonibacter avicola	Secondary Metabolism Collaboratory	MSAATKSGKFTISQYIDSFGVSKFTISIFFLVGLAMMFDGYDYMIISYTNTQIMQEFFGPTGNDALKGALSSWSTIGIVVGSFAAGPLSDKFGRRKILTIGTFMYGLLTIPCIFAPTYEVFAVFRVLAGLFLGVCTPIVTTLFTEFTPTKQRSFFITFGMAWMIVGWVVAALVGTVMVQIATWHWCYAIGALPVIYAFIFGKFTPESAHWAAVHGKLDLAVSTLERIHKRAGKPSPYVLAPENILVPPVAAKSSPAEVWKGKYLKTTIALVVIYFAGNFSIYGVNAWLPALMLEATGGAVTASYMLAMAQNAASVVANCTTGFVSEAMGRKRNLIFGYGLSVVACLIVSQVVKLPAETSFWPYLIAFVFMGFALNYAITAAQPMMSESYPTEFRNSGVATIVALGKSAGILSPIILGGLKAAGWAFSPLIALLAAPMAFGFLAGFLLPKGAKGMNIDDIADEAHDTAQPSSGVASDDVAGSKA	4-hydroxybenzoate transporter PcaK
DNIHODJF_01262	11	-3.73275	0	-7.18484	-0.653167	-0.446924	-0.647764	0.593825	FALSE	0	train	0	FALSE		smc__898680	2838616	Candidatus Gordonibacter avicola	Secondary Metabolism Collaboratory	MQQSATAPELDLDSVTLSSYERVRLTMPSLPHAKDDDVDAQLFEYVASADKDSHITCIADLDDEWVRSMFDGMNTMAELRDAIKRDLDKHYLRDWNALKFQRCTDALVARVEADISDEVLDKNVEASRAQYDQRLASFGMTKAQYLREERMTEEEYEQKLRDDVAFQLKLNAGLDKLIEATNIDVPKSELHEYLACDDPAEFAAELEKNGKVEEARHAAARVKAMRRLVEAAEVEIEPAS	hypothetical protein
DNIHODJF_01269	29	-4.42215	0	-45.1963	-1.55849	-0.317808	-2.0093	-1.97933	FALSE	0	train	0	FALSE		smc__898680	2838616	Candidatus Gordonibacter avicola	Secondary Metabolism Collaboratory	MTGMTCDGSTSCKRRTGDAVKPTAFDLFHPAVALAYFGVLLILGMAALQPVYVLVTFVAALAYAVVLRGARATARTLAWQLPLVVVVALANPLFSASGSTELFRIGLRAFYLESFVFGACMGLMLASMLLVLSNASHVLTSDKVLALFGNVAPTVGLMLSMTARLVPQFVRRGTDIAATQRACTAAQGSGGEGNVSAQGERGGRGKLEKRALVRDNLRLTSVLMGWSMEDSLETASAMKARGWGAGARRTTYTRYRFRTRDAAALAVGGALALAAAVAAWVACAQFRFYPTIEGLAPWWNYLPFVLFAALPLIMEAVEKVRWRL	hypothetical protein
DNIHODJF_01272	28	-4.36014	0	-30.7498	-1.09821	-0.358274	-1.16595	-0.472495	FALSE	0	train	0	FALSE		smc__898680	2838616	Candidatus Gordonibacter avicola	Secondary Metabolism Collaboratory	MKLGDLFYETWHALAANKGRSFLTILGIVIGITAVIAMTSLIAGVQNMLMGELGLSQARQVSISAYTSTGMTFEDLDKLKAGMPDYEILTGSAYASAEITLADGQKSYFSLIGVRPDYFAANGSRLKEGRFFTDSEERNGARLIVVNGDFGLQLFGSADVDMLGKSVRLGNDDYTIVGVLETSSFMGGAPLFVPFTTAQTRLDGERSISQIVGFAREDTDMEQLVESTRDYVARYLNVEPENVGVYSLDSAIKQLETTIASFSLLMGAVASISLFVGGIGIMNMMLTNVTERIREIGLRKSLGARRRDITKQFLLEAIMLCVTGGVFGIVFGFAAAWGLSGVVGAVQPGMSLTPVLAPEVVAGAVGVCVAIGIVFGYYPARRAAKLDPVESLRYQ	Macrolide export ATP-binding/permease protein MacB
DNIHODJF_01280	65	-0.101395	0	-161.563	-2.48559	-1.55158	-2.65058	-0.165409	FALSE	0	train	0	FALSE		smc__898680	2838616	Candidatus Gordonibacter avicola	Secondary Metabolism Collaboratory	MSESGSSSVKGVRERKKGVPEAVREEKKGATAVAHEEPLVDVAYVHDGSLEGLLSAVFEAYARHEDPQDIVRDGQLQPRLGQTVRFIETDMERALRVQRGVKRAGGHGAYDAVVRASLSDDPEAGTIVYRFIRYAMAANRPHDCTGCRKRRSCAGPVDSGGPASVGCTGKASGSVLGDLAHPAVAPLHRLVRAVGNERHRMIQFLRFEHLENGVWLARCNPSASVVPLLMDYFSARFNIQPFIIYDEVHNLAGVYEGREWYLVRTDQLNVPDRAADEQLMQAAWKRFYRTVAVEARYNPELRRQFMPKRLWKNIVEMHEDLPDTDLAPPTTTPERLWRG	hypothetical protein
DNIHODJF_01288	42	-3.78179	0	-82.156	-1.95609	-1.28614	-2.1304	0.0281877	FALSE	0	train	0	FALSE		smc__898680	2838616	Candidatus Gordonibacter avicola	Secondary Metabolism Collaboratory	MNQKHCDTNTSEGVFITFEGGEGAGKTTHIRFLAEKLRARGREVVCLREPGGTDIGEKLRAIVLDPANKVMADETELLVYEAARAQIVAEVIRPALARGAVVLCDRFADSTIAYQVCGRGLPRAFVEQANAFACQGITPDRTILLVTGGSARKGLARATHRLGADRLEQAGEEFHTRVNEAFLELAEAHPERIRVVRSAEQKAKTAERVFRELADLFPWMNDVVDDPAFFQQLNRRRPSGHSNSGRKGQPSGKGAQKAHHTKGGAKGGGTPGKAAQGNGSQGTHGGARGNDAHGAPKNTRGSEGGRSCGRCL	hypothetical protein
DNIHODJF_01290	27	-4.39833	0	-34.4691	-1.32573	-0.109417	-1.6476	0.440603	FALSE	0	eval	0	FALSE		smc__898680	2838616	Candidatus Gordonibacter avicola	Secondary Metabolism Collaboratory	MIEIDGERCIGCGRCVADCVGSNVVVEDGAARVLGRCILCGHCVAVCPAEAVAIPDFDMADVEAAVPASESIDSQALLLAIKSRRSVRDYRACAVEAEALRMMLEAGRYTATAKNAQACRFVVVQEELPELKRLVWDGIDELLAQPAAEKPRWVKLYKLFLRAVQKDSAQDFLFRNAPAVVYVAAERADDAGLAAQNMELVAASLGLGVLYNGYLCRASDELPAVKEFLEVSDRPLQICMLLGYPAVSYPRTAPRKPGDFVVK	hypothetical protein
DNIHODJF_01354	9	-4.1685	0	-8.17198	-0.907997	-0.168013	-1.06914	-1.39073	FALSE	0	train	0	FALSE		smc__898680	2838616	Candidatus Gordonibacter avicola	Secondary Metabolism Collaboratory	MVRRGVDRATITQTAYALAEKRGLAALDIRGVAEACGVSVGTIYNCFPTKDDLMVEVIGTFWGNVFQEDLCRVVPGERFDAFVVRLHSALTSGLAAFRSDWLPQISALSMQGRDAGKLRETELFNHMRAGLQAVLAADPDADVARAGVSAEELVAFVLDSLIHTLSAGEGDCRVLAHLLSAALYEAPAHTEGAHVAPEQQSESTARAVKEVE	hypothetical protein
DNIHODJF_01361	136	-3.14849	0.0131579	-468.15	-3.34393	-1.86545	-3.72863	0.903084	FALSE	0	train	0	FALSE		smc__898680	2838616	Candidatus Gordonibacter avicola	Secondary Metabolism Collaboratory	MSSMQGRCAVRGATLRGVEAVPVDVEVVVSSGMPAFCIVGMADAAVQEARERVRAAVRASGFSMSNDRVVVNLAPAALRKTGSGFDLPIAVGLLAATGQIDPRVCEGALLVGELSLEGAVRPVDGLMAYALAARDQGLDLVCADAPERLVAIEGLVQRGARTLSTFRTGDFVDLKAPHFSRVRNAPDFRDVAGHDMAKRALQIAAAGGHGVLMMGPPGSGKTMLASRLPSILPPLTEQEMLESALVCSVAGEEVSGVLGGLRPFRSPHHSASLAGLVGGGSPPRPGEISLAHAGVLFLDELAEFKPSVLQGIRQPVESGRVTVTRADGSVSFPARFMLVAASNPCPCGYSGDEEHACSCTVAQIRAYQNRIGGPLMDRIDVHIDVCRIAPGEVLSSGGGSSSDELREGVLKARAYSSWRTAREGGNAKRHDTAASLIKACALTDEDRAFYEDAARAASMSGRAIMRTLAVARTIADMEEAAAVTKSHLCEALAFRLREGVGACL	Competence protein ComM
DNIHODJF_01370	17	-3.4856	0.0625	2.58387	0.151992	0.906752	0.213196	1.84894	FALSE	0	eval	0	FALSE		smc__898680	2838616	Candidatus Gordonibacter avicola	Secondary Metabolism Collaboratory	MEQCGFSCLSCAGEACEFETGSNPPECVQELITPTIHDEVHARYAEPENHRIMKAAVQTSERCSNLTRVQETMEFAHRIGAHRIGIATCTMLVEESRTLRKLLERAGFEVFGIACKVESNHRDDLDLVLEDGKRGAVLCNPLMQARLLEEEHTDLNIVMGLCVGHDTLFYRYSHAPVTTLVTKDHITGNNACAGLYASKSIYKKRLNATIEGCRTGTFA	hypothetical protein
DNIHODJF_01393	15	-4.2446	0.125	-2.08392	-0.138928	0.31667	-0.0405575	-1.09745	FALSE	0	eval	0	FALSE		smc__898680	2838616	Candidatus Gordonibacter avicola	Secondary Metabolism Collaboratory	MALISTLARAGLKRGKATFAGLFFLMALTSTTLCFTIGLYTDLNARQAEALAQAGAGDIFAYDVPQNLTDEVVEELRSLDEVGEVRAYSGLSIPARFSHAGEESDKTPTLSNMFEAWGEGLRYQVLTQDGTAFVEDAQAPRAGELYVPASWSLSPGVEVGDTVELLVGDEVHPFTIAAFFEDPQVGTMFMEVKRCLLAPDDFEKVGAAVDEALAESGAQFDIFTATQQAFRVVQMNADLSAEAQAAGLTSNDLTRIIAEETLWGKTTSGLFSAATLTGYAMMVVIVGTAVCAVFALLLFIIALVICTHAVSTSIEQDYADFGTLKALGVSCGTLSRVLVLEYGGASLLGLLVGLVLSLGLVPAVLPLFTPITGVLASSHGMALLSVACVVLLTALVVGVVALKARKLSRISPLVAFRGGARDVRFASRLARPVTGRLLNAQLAMRAVVSAKRRYIGLLTCSFLLSAFIVLVFGIGGTLGAPGAAYAAFGMWTSDVSVRVPSDDVPFAEVEQAIEEVSPIENSWKERFAMVNLGGESRAFVGLTDLTLVSEVAEGREPRYDNEVIIGPNLARTLGLAVGDELELEVAGEPRTLMVSGLLSGMLNAGYGCVLTYDAFCSVFGTDVDDASVARQYTLAYPEAADEVRHALEERFGDAVDVRPTGLFADTSDLISLIQTLFMTMAYLMAAVAAALAFLAVGLITSRMFTAERQDLGVYRALGFTASRLRRQFALRFFLVALVGCVLGAITATLGGGNLMGQLFGLFGVTKFNLASDPLVVSALTLGFALVFFVAAYAGARKIKHVDVRELVAD	hypothetical protein
DNIHODJF_01468	23	-3.58133	0.1875	-23.0005	-1.00002	0.353522	-1.32034	-1.34425	FALSE	0	train	0	FALSE		smc__898680	2838616	Candidatus Gordonibacter avicola	Secondary Metabolism Collaboratory	MAKYRLCGGLSMMPAHDTALLKRMSAQGWHVVDLNSALLYRFEQGEPHAYDYEIDYEHDFSAEAQEIFRAGGWEPVVTGPSWQILRAEAGTTPLYTDDESRVDTLSSSRARMGWMAFICGPMAIMLLVLEECLSSQGHEVWSWVILIVAFVALAGFVCSFLPFVASTISLRKVRGE	hypothetical protein
DNIHODJF_01478	22	-3.71567	0	-36.8575	-1.67534	0.184575	-2.10581	-3.08453	FALSE	0	train	0	FALSE		smc__898680	2838616	Candidatus Gordonibacter avicola	Secondary Metabolism Collaboratory	MSEERGIRAEGVTKRYGHTKALDNVSLTFEPGKIHALLGRNGAGKSTLLGIASNRLFPTEGRVLVDGEPVTENPSALAKVYALGPCDLYPDTWRVDKLYQKLAAFYEGFNPHTALSIAEQFGLETDVTVDALSTGYRTVYRLAIALATTDDYLLLDEPVLGLDANARELFYQLLLEDYLEKQRTIIVATHLIEEVASLVEQVTVIDHGHVLLQASAEELRASGYSVSGRAEDVDAYCEGREVLGVDELAGLKVAYLRGTFDAVAANERLTFAPMNLQKLFVKLTERNN	hypothetical protein
DNIHODJF_01511	63	-3.8345	0	-134.845	-2.1404	-1.37672	-2.28727	-0.486275	FALSE	0	train	0	FALSE		smc__898680	2838616	Candidatus Gordonibacter avicola	Secondary Metabolism Collaboratory	MDGGIQKLAAFVKTAECGSFTKAAEALSYSQSGISRMVADLEHEWGVSLLERGRGGVRLTSDGLRLLPHVEAVYAAHGELKRRVDELNGLEAGLIRIGTFSSVATHWLPNVVKAFQKDHPRIDYELLIGEYAEIEEWIAKGRVDCGFLRLPASADLDVLPLGGDELVAVLPLGHPLSTRDTVPLAELCAEPFMLLERGTKAEVSELLERYDVKPNVHFTTWDDYAIMSMVESGLGVGILPRLILKRAPYRIVTRSLDVEARRAIGIALRDRKSASVAVKTFLDYLPYRLGDAFGGNRGL	HTH-type transcriptional regulator GltC
DNIHODJF_01524	8	3.64467	0.25	-3.46709	-0.433387	-0.0760519	-0.509582	3.26546	FALSE	0	train	0	FALSE		smc__898680	2838616	Candidatus Gordonibacter avicola	Secondary Metabolism Collaboratory	MGRVILICCEGKTEKEYFEILRRSYRIPGYVGIHILGEKGQHKALIDRTLEERDILVQELGINADDIECWSVCDDDRMTCSYAELLNYAESHKVKLAFTRPQFEAFLVQHFEQTGIWKKEDLYSKLAAYRKEMGFDAVYDDSAKSDLRWMEKAIDEKPKRVDTAVVNANLRLKQSDRCFMTVQQLVERLRDLGI	hypothetical protein
DNIHODJF_01572	17	-3.929	0.136364	-29.961	-1.76241	-1.49598	-1.73725	-0.0546134	FALSE	0	train	0	FALSE		smc__898680	2838616	Candidatus Gordonibacter avicola	Secondary Metabolism Collaboratory	MVFWVALAVLVASLVALGVIAFSYWQGQNSYNQVADQAFGAPDDIAAAPLSELTVDWDALTAINPDTVGWIYVPGTPINYPIVHTTDDEKYLTHDFQGSEGWIATFGAIFLAAANAPDFTDANNIMYGHHLNDGSMFAAIAGFDDQVQFDAHRTVYLLTPKATYRLRTFALVHVAANDPLAQTSFADAAEQTAYVQDKIDRSVVQVSDVPAASELTRTFALATCDNLPSDGRYVLYASIEESSGDASGTTVNPLDADAIDAAAKEAA	Sortase B
DNIHODJF_01576	17	-4.0498	0.125	-13.4058	-0.788576	0.388476	-1.052	-0.65536	FALSE	0	train	0	FALSE		smc__898680	2838616	Candidatus Gordonibacter avicola	Secondary Metabolism Collaboratory	MEEGENTGAELEALDAANASDVMGAADATCEPAAYDALVVIDVQQALVNAHPANEERFLAAVASLVDAARRSGVPVLHVRHDGGPGDELERGSDGWREHSAVAPRANEAIINKRFNSAFRQTNLHERLQALSAHRLVLCGMQTEFCFDVSVKVAFELGYDVTIPREAVTTFDTDFAPGDTLTTYFANHIWHNRYAHVTCADDVVRAFGEGAR	hypothetical protein
DNIHODJF_01608	272	-4.08245	0.103589	-602.692	-2.21578	-1.45305	-2.34694	0.448363	FALSE	0	eval	0	FALSE		smc__898680	2838616	Candidatus Gordonibacter avicola	Secondary Metabolism Collaboratory	MDNSSTCPHAATPNASAPEGQLPDPLAGLRIADAHLERVLRGQDFLVQDGAMGTLLQAQGLTAHGELPDLLNFSDPEAITAIHASYVAAGAEMITTNTFSANAHKLAGRTSVADVYRAAAANARAAGARYVAGGLGPIGALLEPLGTLSFEEAYEVFAEQVRAVVDAGCDIVLIETMTDLREAKAAVLAAKEHSDLPVFASLTFGEDGRTFLGTSPTVAAATLSALGVNVVGVNCSLGPEELEPVAHELLRFARCPVVVRPNAGLPRLVDGRTVYDVEPAAFAEVMSRIIDAGVSVVGGCCGTTPAFVEELAKLVAGRTPVPRAMPDAFVVTSAQEAVVLPQGSSDVVVVGERINPTGKPKLRAALKAGDYDHLVGEAVAQQEAGAGILDVNVGLPELDEPAALAEAIERLQATVTLPLQIDSSDPAAVEAAVRCYAGKPLVNSVNAKRSSLEAVLPLVKKYGCAVVGLTLDEDGIPPTAEGRLRAAERIVAAAEAQGIPRADIVIDCLVMAAATNQDEVRETLRAVRLVKERLGVRTELGVSNVSFGLPQRGLVNATFLAAALASGLDLPILNPLSARYRDTVATWQVLSGQDAGSAAFVEHYATAPDPYAAPAASPSASPSERSAESKDPVRCDSAPAPAASADPFPLPTALADAADDVRAMVHLILTGRKAPMTAATERLLANHDPLDLIDGVFIPALDVVGERFDSGAFFLPQLMASAEAVKAGFDVVRARMGDAAPIDNDKAIVLATVQGDIHDIGKNIVRMLLENYGYRVIDLGRDVAPEQVVQAVREHSVRLVGLSALMTTTVRAMERTVQLLHEQVPDVRVFVGGAVLTSEYAHEIGADYYGKDAAEAARIAERFFATRA	Methionine synthase
DNIHODJF_01635	15	-3.496	0	38.9264	2.59509	3.29914	2.82089	-0.252163	FALSE	0	train	0	FALSE		smc__898680	2838616	Candidatus Gordonibacter avicola	Secondary Metabolism Collaboratory	MEGVQPAHDRGLAVSRLHWRKRPMRIAIVDDCSADAEALEHAIVAHLTRRGRTCETARFSESGGLFAKDTLAFDLIFLDIYLGDENGIRIAERLHEERYPGLVVFTTVSADHAVDGFRVRAFHYLMKPYTDEDLAVVLDEALARLATDETVLLARDGAVPVNVPLSRIRYVETDGHYLMVNTEAGLLRWRQSFARLVDMLASYPQFFTCHRGIMVNLDHVSELTDDGCFIMEGGKRLPVRRSSHAEARRRYFDRLFAATRDAE	Transcriptional regulatory protein YpdB
DNIHODJF_01709	19	-4.06883	0	33.7532	1.87518	2.98929	2.16443	-0.585193	FALSE	0	train	0	FALSE		smc__898680	2838616	Candidatus Gordonibacter avicola	Secondary Metabolism Collaboratory	MREDGVGGVAGSAGGAARRRGLPLSLVILRYFAYVLAATLAVAVAAFVAFAVILNMGVAYPANEGDRALEETSARLAQLASDDPAALDAAIPSCYWWTTFAPDGTRLGGDAPDGKASLSREAAFGGLSVEYGVLSTARYEPVELADGTTCVLAYEYLPQFVSKELRDSLPNPQNVVVAAAVVLFVAALAGIVTRAARVIARKMNPLTEAARRIEGHDLDFSVERSGVREIDDVLGAMDEMRSSLKESLEDQWRSDQERREQMAALAHDLKTPLTVVRGNLDVLLESELPDEERACATDAAAGAARMSDYVRELIDVSRGGAAVFSPTEADVRAFFARVHSQAEALAAAEDVRLTWGEDAQLPETLQMDEALFERAVLNVVANAVEHAPAGSLVEVAVRADESGSVVVEVSDEGPGFSPESLRRACEPFYQGDPARATQGHSGLGLHTAARAATLHGGILHLTNRDPAGARVTLQIPRLSLPTS	hypothetical protein
DNIHODJF_01766	57	-3.36111	0.00226244	79.7654	1.45028	2.39243	1.96504	2.32117	FALSE	0	test	0	FALSE		smc__898680	2838616	Candidatus Gordonibacter avicola	Secondary Metabolism Collaboratory	MVNPPILSVVVPVYGAEPYLDQALESICAQTLKDIEIICLNDGSKDRSLEIMQAHAAKDPRIRVIDKGNQGYGATCNRGMDEARGTWIAILEPDDWIEPAMYERMLAFAQTLDASVDIIKTPYWRIINPDTPQQRKLHCSYHSRIRPHRQPFSIGEAAHLLCHHPSIWSAVYRADFLREKGIRFREYPGSGWADNPFLIETLCQTDAIAYLDEPFYCYREETEEKTLAFHKANPLLPIERWQEMANALDTLGVRDERVWKAHNSRGFTYLGGILETVGLDCPGVREAARGMMARMNEELVLTDDNISPGYKRLYLLLTGKPERDFPKLPYVRSLVREGWYTLKNTGPANTLHMVKTYLGTKADHEGR	hypothetical protein
DNIHODJF_01796	26	-4.333	0	-26.2928	-1.05171	-0.354363	-1.18073	-1.54218	FALSE	0	train	0	FALSE		smc__898680	2838616	Candidatus Gordonibacter avicola	Secondary Metabolism Collaboratory	MSARKAGTTRQRARRLVLLVSFLQFPVTIFYFSPVLAISGAFEGVVAGCLLVFTLQFLVSLVARRAFCGWLCAAGGLQEIEADVAGKPAKLGWRTRIKYVIWVPWVLTIIAGAWLAGGFSIVDPLYHTTAGMSVANLMGLGIYLGIVALFFIPNLILGRRAMCHCICWMAPFMVLGGKLGRVLRIPQLHIAAESDRCIHCGKCERACPMSLPVEELLCDGAIADAECIQCAACADTCPKDVLKLRLGRMR	Putative electron transport protein YccM
DNIHODJF_01813	24	-4.0238	0	-54.4322	-2.36662	-2.17297	-2.32627	-0.193922	FALSE	0	train	0	FALSE		smc__898680	2838616	Candidatus Gordonibacter avicola	Secondary Metabolism Collaboratory	MNFRTLRLEDKEAIDQVLKPLGRNDSALGFANLFSLTEKYGTEVCLEKGVLYVRQNDRVPNAVAYYPPFGAADLPATVERMLAAAADADERAVLVGISPEEKVLLEEALSGAFSFSADRAFADYLYHTDVIAAYKGPALAKKRRETNKFYQLYGDDVELEPIDPARLDDLAAFQQTWFETSRRRGTDEHPLELEHRKILLDLNHFAALDLEGIVLRIKGVVQGYAYGSLLPGGAFDVMVLKGNLDYRYIWRALLKELSQSVQDRAPLLNLEEDLGLPGLRENKLSYQPCTLLEKYQAVPVASS	hypothetical protein
DNIHODJF_01823	6	-4.084	0	5.44638	0.907729	1.13453	0.935975	0.469968	FALSE	0	train	0	FALSE		smc__898680	2838616	Candidatus Gordonibacter avicola	Secondary Metabolism Collaboratory	METPYLIQVSGACRGCGACVDQCDRDNLTIVDGRAVPREGYVCVGCRDCVKWCPTRALSLAPARPPTSFIRAR	hypothetical protein
DNIHODJF_01846	27	-4.05187	0	-37.0873	-1.3736	-0.320631	-1.65563	0.103948	FALSE	0	train	0	FALSE		smc__898680	2838616	Candidatus Gordonibacter avicola	Secondary Metabolism Collaboratory	MEDSFAELMRELYLLMERMRRSRVAPTPEGVTPLEARTMIAVDEMGRHGETRPGRIAEFAHTTPSALSQAFKSLEEKGLIERHRSEGDCRGVTVTLTPEGERFAAEGRRLHSEHMKEVMAYVGEEDVRHLVRILRKIVDFHDNAASAAPGDAAPADATPNPEGGEAPCA	hypothetical protein
DNIHODJF_01870	8	-4.553	0	-6.06684	-0.758355	-0.466	-0.65392	0.410531	FALSE	0	train	0	FALSE		smc__898680	2838616	Candidatus Gordonibacter avicola	Secondary Metabolism Collaboratory	MRERTSFKVGMVGIAVLIVLAAFFIPNPEGLAFEGKMMLGILVACIVLWITEAIPIVITAWLFAAAVPIMGILTPGETWAQGVSVAMVLCLSCFALALFVQYSTISLRIIAFVLKWAKNDSKKALAGLMVATAILSMIIDDLVLVLMMLPFAYKILDENGTPWGDKSNLAKALVLGIAFASYIGGWITPVGSVVNILAMGFAEQSLGVTVTFANWMILGFIMNIVILPVSWFALVKIFKPEPISDDALERIREERASLPGFTKDEIWGMLIIVGTLALWLAGSWVPALDAVVVGLVALGLLFLPPFKCVSFKRYVDESPWQVVMLNWAVGCFVAGMIATGAMTWLVNAVFGPMSALPVIGVMLLVAIFACVFHNILPAGAAVAGLITIPICGLVASVGGNITAAIFMCAVFSSAAFLLPLDLVVYVAYSSERKYFAPIDELKVGWVPSIAAVAMVSLVIPAVCAVMGLA	Sodium-dependent dicarboxylate transporter SdcS
DNIHODJF_01889	19	-2.2895	0	-3.13612	-0.165059	2.4425	-0.446744	2.45209	FALSE	0	eval	0	FALSE		smc__898680	2838616	Candidatus Gordonibacter avicola	Secondary Metabolism Collaboratory	MAIQDTLIALREQHGLTQTELAERLFVTRQAVSRWECGETQPGIDTLKLIATEFHVPVEALLDMPLQAVCQSCGMPLSSPELLGTETDGSPAEHHCKWCYANGSYQGQCTMEDMVNICVENMTGPEAPFTPEEARTYMESLLPSLERWKGAQPGELR	hypothetical protein
DNIHODJF_01938	27	-4.20267	0	-58.1694	-2.15442	-0.565774	-2.80522	0.0839234	FALSE	0	train	0	FALSE		smc__898680	2838616	Candidatus Gordonibacter avicola	Secondary Metabolism Collaboratory	MGAKRNEEGGGAFSGWRLLGLAFWQAWQMMAMCTDTVIPATGAFVFAGNTVLLVLVLMTVGYVAAIALSRRFSPFVARRSCFVAAGGLTAVGTLLVPVALTLGAVTGAGSGAEGAWFAVFVVGAAALAFGNALLLIMWGELWSALATGRVGRHLYVSYTFAFVLFFIGYALPRPAAVAFTAALPVISACVLHACKKEPRREPSVLPLDVKTIPVVRILACILVISVVYGLSQGMVNTFAEGDSAFMGKTLLLAGLAIAAITLSMVVAPSSAEPLALYRPVIPAMMAGLILLLLLPAPYRFVGAGLVIMGVYCLDMFMMLVSTDVAFRGRIPVALSFGLVILCARTGTLIGSVAADGLLGSEAWSAALRTDVFLLGVLALTFVGMLFFTQADVQKLYATPRAQAAEATLEQKCAHIASLCRLTNRESEVLVLLARGRTVRYICDELSIAQGTAKHHVSNIYRKVGVFDRQGLLDTIEQGGVGLGAWS	hypothetical protein
DNIHODJF_01944	10	-4.405	0	-27.8204	-2.78204	-2.30643	-3.01036	-0.0519271	FALSE	0	train	0	FALSE		smc__898680	2838616	Candidatus Gordonibacter avicola	Secondary Metabolism Collaboratory	MRRAARPAVGKLGKRCGMNGIIESVTATPVRLPLERPVRWATGAMTCQAHVLVRVRTTEGAEGIAEAIPRENIYGETQVGMVHVINDLLAPLIVGLDVFDVEKIHEKMNFIKANLAAKGGIDVALWDLMGKLVGLPCYKLLGGYRESIAPSRILWLGETSAMLDQARELNERGYRAFKVKGGQDPDADIARVSALREAVTPDTRLYIDGNQSYGYFEAKKVYDALRGKLDYFEEPIAATNEKDRVRLAHAIDIPIAGDESNFTLYDIAHQLDLDALSVMMIKIPRSGFTYGRKIAALCEAYHRPIMIGSQSESSLGMTAIIHAGCGLKHITYACEFMDFDDPNAPSLINERIDMRDGRVYPPSAPGLGVTLNEDAVREFTVQD	N-succinyl-L-Arg/Lys racemase
DNIHODJF_01949	40	-3.04436	0.0454545	-100.418	-2.51045	-0.703421	-2.86243	1.97554	FALSE	0	eval	0	FALSE		smc__898680	2838616	Candidatus Gordonibacter avicola	Secondary Metabolism Collaboratory	MSVYTDVFERKEVKYRLGAEQVRALAGALEGRMVPDAYGRTRVTSLYLDTPNRALIDRSLEKPLYKEKLRLRAYGTPAPDGLVFIELKKKFEGIVYKRRVGCSYRAARAYVAGTPYERACARFPLADHEAAVESCSPRSLQIAAEIDQFRARHKPLMPSMYIACERVAYAPALDVAGEPHADVPPDLRITFDEAIAYRDLFASVPAPPDAPSAYVPLLGAGEAVMEIKASGPFPLWLVHALDECRVYPTSFSKYGEAYRACSNAPRPRPVNVRAEAKAERLAATLHAARPRHLSAPIHHLKKGGRCA	hypothetical protein
DNIHODJF_01951	7	-3.872	0.285714	-10.853	-1.55043	-1.25329	-1.53389	2.56276	FALSE	0	eval	0	FALSE		smc__898680	2838616	Candidatus Gordonibacter avicola	Secondary Metabolism Collaboratory	MDFEYSKRDLDASYDDASAAHVELLGDSASVDGEGVSVEGSTVSISAAGTYVVSGSLSDGQVVVEAPDDAKIQVVLANATIHNEDGPAVYVKQADKVFVTLADGTVNTLTDGAKYVLEEGSDEPYATLFSKEDLTLNGPGSLTVTSAYRHAVCSKDDLVITGGTYTITAVEDALRGRDCVKICDGSFAITAGGDGIKSNNDEDATRGFVTLDGGTFTIDAGDDAVHAETVLVVNGGTVNVTSCYEGYEAEKVYINGGDTHIVATDDALNAASAAATTATGTTSDGAATSGLEGTPTPPEGAAPGAEGFDPTAAGDGQVPGGGGGRDGMRGGPAAESPNESQQNGGMPLTGMAEGGMGMGDENCLIQINGGYTVLDAGGDGVDSNGSVEVTGGVLLVSGPADSANGAFDYDLTATVSGGTVLVVGSTGMAQNFTSGTQPFAFATASGNAGQSVAVVDGDGTVVASFTSPKQFGMVLASSPAFAEGGTYQLVIGGQVSGANADGYTDSGTVSGGTTTDITASTTATGGMGGLGAGGGGMPAGQPGDIQRGMRVSAPTAA	hypothetical protein
DNIHODJF_01975	28	-4.19457	0	10.3583	0.36994	1.4728	0.235508	-1.33038	FALSE	0	train	0	FALSE		smc__898680	2838616	Candidatus Gordonibacter avicola	Secondary Metabolism Collaboratory	MKAKDTRERIVSEAFALFSERGFHAVSVRDIAEAVGIKDASLYNHFPSKKAIFDAIVSEAFERTRHVFGERRILFNVTDDTTPYENMTPERLRELVLPSLRYFFEDSYMVRLRRLLVISQFESEEAGRVYRLLFIDQPMALQRTIFEHLMVTGEFARDDAAQLALEFQSVPFMLMHAGLTWEEAEPRLVAHAERFVQAHTAPGHGIRKKEQA	hypothetical protein
DNIHODJF_01977	27	-2.74658	0	45.5461	1.75177	2.20198	1.73186	-0.735549	FALSE	0	train	0	FALSE		smc__898680	2838616	Candidatus Gordonibacter avicola	Secondary Metabolism Collaboratory	MLSPGDTIVYRHHVCTVTAVRENYFEDRDYFELNALFENSLKLFVAVDEAKPPALRPVMSKQEALALIDSIADVEGIDEGTLTGANTPTLVERRMREEYDKRLKTFQPEDLVPIMKSVRERTARRTHAGRQITATDKRYFDLAEGLLFDELSVALDIPREEVKDFLVERVKRIETAQHR	hypothetical protein
DNIHODJF_01999	12	-4.38125	0	8.59835	0.716529	1.47072	0.750659	-1.09048	FALSE	0	eval	0	FALSE		smc__898680	2838616	Candidatus Gordonibacter avicola	Secondary Metabolism Collaboratory	MTHFCTGSAPQASHPGASLACIRRAGVVVIALSLAFLLLFFTAPLAWGYVDADDVVREKTAVDRGMPAEGLPNIDAAHAALIDDEGTLWYGRAADEPVQIASLTKLMTALVAAEHLDATSTIVVTPEAASVGESSAGLLSGDVMTFDTALKAVLCASGNDAASAVAQAAGAVLLAEQGRSGDAITCEAAFVDAMNAKAAELGLTATLYTNPHGLDFDRFAQGQYSSARDTARVLRAAMGSNLVRTNVAYSQVDIVVERGGAQVVLTLHNTDTLLQSYPGTCAAKTGYTLAAGPCVATAVNRGDGHEYYAVVLGSSSKPQRFIDSQALYDWVLANRESLEAGDTVPEEEAPKPEEAAEPEKIRYQLITAPHSVTQQSGELQTTRPLVATVAHTDWVDCTFAATVDDTNASIEVPVAGGRLNQEVEFFEVSGEVHAGDVVGHLSFHQEDTTVWEADLVAAEDVAPPTWWESAGVALDRFFRGLFGQPTVAESELLNLGAQRVS	hypothetical protein
DNIHODJF_02004	7	-4.0275	0	6.28478	0.897826	1.34724	0.786532	-1.48632	FALSE	0	eval	0	FALSE		smc__898680	2838616	Candidatus Gordonibacter avicola	Secondary Metabolism Collaboratory	MEKLSAKERMLRLLHRLAGGQAVSSDSLVHEFSVLPVLAVSCYWIWLYIAYSLDVFVVPFEDIVRFDILQKGFGFLGAALFMIVVARLRTATFFERTPFLPLFALGAAASIVVVSALARAGIVVAVPVILLVWLLMGAGTAAAFLRLFDGLQGAGQDRFCAINSLALLLSGFFYLLLLGLQDGIRLVLTIFVVCCTAFAPLSTPGSGAASGNDDGVSAGNGTGGKREVSAGGVKSPQAPAAAAVSALLSFRGELFLLSVVFGLAYCLGISLSTMTGSLEFIWLSLCIPGIFLILYSVFLKNRMSVRVLLTFLFPIAAFFLLLLPFSNPFGLVLCCSLLVMCFTTYDVLNVVRLRSIIAANRLPRAKSWATGRYPQLAGLVIGWTIGYAMLLSDDALKGVLPAVCVALVVAIVGMLTRYVWKFSDAPTGVSQVSEETVEQVYDAIALRYGLSPRECEVMALLVRGYSTERIGKDLSISYHTVKTHVYHIYQKVGVHAQQELIDLVEERLRLMR	hypothetical protein
DNIHODJF_02047	26	-3.99763	0	-4.97105	-0.191194	0.219645	-0.238382	-0.854306	FALSE	0	train	0	FALSE		smc__898680	2838616	Candidatus Gordonibacter avicola	Secondary Metabolism Collaboratory	MKHIDDRANEASTSKSAASKYASSNGVAPDAAASPASAPAQPRRRWPRRVAIVLTTLAVLLFVCAAAFLVYASDYYHAGTSAQAALTSTPEIPVAQGDGFVAFGDPDASAGIVLYPGAKVEYTAYAPLARELAKQGYFTVITEMPFNFAFFGIDAADRVRDAYPQVKSWWVGGHSLGGSMAAQYAATHASDPALAGLVLLGAYTASDLSATDLGIISVYGSNDQVLNRSKMADSAPLLPPDARTVEIPGGNHALFGDYGAQSGDGVATITHTDQQLKTASIVDAYLTARENPNPTALPAAA	hypothetical protein
DNIHODJF_02053	21	-4.06175	0	13.7128	0.65299	1.8069	0.497878	0.293535	FALSE	0	train	0	FALSE		smc__898680	2838616	Candidatus Gordonibacter avicola	Secondary Metabolism Collaboratory	MKQRFKNMSIGTMIMLSYVVVMVLFITSAGVAFYAIHSNAAMTSEFYQRPFQVTKSSMQLRSAIEQTANCLGQLVDESASAQQTKNLAAIEQYSEARNQEFAFISNTFTADPALLERFSEANDKLVAVRDKVLTAVKQGDYERASNLYTDDYLPQKETTSGLADDIVDTANSVATTFVQTSQELEIKTVVIVGVGALITLLLVVLMWRALARAITKPTLAMQAAAQRIAQGDLTASVEYESENELGAVAASINQTARSLHNTLDKIGEAVEQVTRSSSQMSDGAQSIAQGSAEQAMSIEELATNVQNIDQVVSENTESVLVANNSTTDVLAAVADGNDHITRTAQIIDQIKRNTENISQLANNIEDISFQTNILALNASVEAARAGEAGRGFSIVAEEIRRLAAQVSDASKEADTLADHTISGIQTSSAMIDEAVRNMTGAVEATENVKAMMSSIAETSTQQQEAVAQIRESMDRLSDVVQENSASAEESAVIAEELSSQAEELQHLMDRFNRGEDEHAR	hypothetical protein
DNIHODJF_02082	8	-3.2915	0.05	0.927372	0.115922	0.723552	-0.0573182	-0.698474	FALSE	0	train	0	FALSE		smc__898680	2838616	Candidatus Gordonibacter avicola	Secondary Metabolism Collaboratory	MSEHIRSNEFIENAMRRWGDTVLRLALSHTRSVSDAEDVFQDVFLRLLKNDTVFNDDEHLKAWLLRVTINRCLDLGRTGWKKRNVPLEERHSLIAEPVDLMKTDVWAAVGELPFDLRTVVHLFYVEGYTTDEIARITNANPSTVRTRLHRARACLRETLDHLESSISTAQPSPFGKEAHYEHRSSNSLRFEDEGGESVQPIA	hypothetical protein
DNIHODJF_02087	24	-3.86489	0	-22.8457	-0.951906	0.0190067	-1.00388	-0.66908	FALSE	0	eval	0	FALSE		smc__898680	2838616	Candidatus Gordonibacter avicola	Secondary Metabolism Collaboratory	MADFCRRSPAFMERAMDGHGALVYRLALSQTCSPQDAEDVAQDVFLRLLNDTTPFQDDEHLKAWLIRVTVNRCRELHRSVWKRRVDATDTTAPALANLAAPMQQLMESDVWEAVQRLPHQMRLVVHLHYFEGYPVADISRLTHCNPITVRTRLHRARTKLRLDLEQEAPHETTSYERISLADEQR	hypothetical protein
DNIHODJF_02107	37	-4.6625	0.0833333	-27.9187	-0.75456	0.728372	-0.820267	0.754683	FALSE	0	train	0	FALSE		smc__898680	2838616	Candidatus Gordonibacter avicola	Secondary Metabolism Collaboratory	MSNSAVSFTEGPLLRRLIVFALPLMALNLLQYVYQTVDMVVVGQVVGDVGLVAISNATNAAYLVSAFVMGLTAGGGVVVARAVGAGDVAGKRRAYAATLLVAVVAAGLLAAVGAVLARPGFTANAVPAEALDAAVAYTQVVCAGCVGPFLLNAAAAFLKAHGDARTPLVLVGVSALVNVALDLVLVGPAGLGVVGAAYATVVAQGVAAVGALVAVWRRYPGGRVLSGGGMRGSHFGAAAVAVLRVGVPSAVQMAVVNLSYALVTGLLNRYGTDVAAAAGVGLQISTVAGLPCWAIGQAITTAAAQNAGAALPARVREVVRLGARFNVGVTMGIQILIQLLAPVIVAAYGLVDGTAAHDIAVLYLRITCSVNGLFYAAMFSFDSFALSAGSPRLVLVNSLIDAFAVRFGLAFVLSGVLGFGYVGIFVAQAASPVIPAIIGGLYVRLWSRTYSCHFEQGEVPDRGMGV	hypothetical protein
DNIHODJF_02124	30	-4.20957	0	-13.0496	-0.449986	1.41747	-0.813976	-1.30349	FALSE	0	train	0	FALSE		smc__898680	2838616	Candidatus Gordonibacter avicola	Secondary Metabolism Collaboratory	MAENMNPNDQGVPTPPPAETPDSATQVPPTQVPPTQPYQQPPMGQMPPQQPYQAPAPGYQPQPQPPVYMPAPLMELTGGMKFGWFAVGALLGIPGIVISWLVNVDKLPQVKSDALKWTIIGFVAWIVIQVLLWFLIGGMIAAAMAGVAGSYGGGYYHGSW	hypothetical protein
DNIHODJF_02138	26	-3.81333	0	-52.4615	-2.01775	-1.53945	-2.00076	1.8006	FALSE	0	test	0	FALSE		smc__898680	2838616	Candidatus Gordonibacter avicola	Secondary Metabolism Collaboratory	MVDTVPDNFVPALGITDAEGLEKVSDGRIILEGLPNTRDVGGLPAADGRFVKHARLIRSGALAGATERDLEILTDNFDVRTVVDLRTAEERAEKPDPEDALMNVRFVDAPVLSTSAFGVTHEGGLRGMMKTLRTLQDDPAQIMMDLYQKMMLDEDSRRGFATFFNAVLNTPEGAVLWHCTVGKDRAGLAAMLLLHVLGVSRDDIMRDYLVTNRYVASRTEDITDALAKYHLAGKLESSIQVLNSADVRFLTAALDAAEQQYGSLDEYVERGVGVSADERAALRERYLTDNPQG	Tyrosine-protein phosphatase
DNIHODJF_02170	14	-3.895	0	-32.8212	-2.34437	-1.48473	-2.39995	-0.042313	FALSE	0	train	0	FALSE		smc__898680	2838616	Candidatus Gordonibacter avicola	Secondary Metabolism Collaboratory	MKILGMGVPELVFIFFSFLLPVGVILFIVWLVLKRRSTVDEKQRASAAAYQRLAQLDDLRKRGALTEEEFAQKKQQIMNEL	hypothetical protein
DNIHODJF_02195	26	-4.609	0	-7.87095	-0.302729	0.409407	-0.317892	1.12939	FALSE	0	train	0	FALSE		smc__898680	2838616	Candidatus Gordonibacter avicola	Secondary Metabolism Collaboratory	MSTNELQQTETATDRTGFLQGLGCYLLWGVMPVYWKLLSAVPALEVLAWRMVWSCVAVVALCVVVKRTRFLYLFRDRRAVRTFLASGLIVTCNWGVYVWAANSGHLLETSIGYYLCPLCNIALGLLVFKERLTPMQKLATVLAAVGVGHFMVVHGGDIWIAFALALTFSVYGAVKKKGGYPALPGMAFESLLTGMLGIAALAVGAVAPWIWQLTPATPDAIAVLSPAGDFALLIGCGILTAIPLLLYSAAANRISMTVLGFIQYVSPTIALVLAVAFFGEQFTVAHGVCFALIWAGIAAVGVEALLTSKRTRAAGETIPAAAATTEK	Protein RarD
DNIHODJF_02210	24	-4.322	0	-64.0787	-2.66994	-2.38771	-2.70959	-0.237887	FALSE	0	train	0	FALSE		smc__898680	2838616	Candidatus Gordonibacter avicola	Secondary Metabolism Collaboratory	MEHSNQVDAAIIGYGAAAKPLAVALADAGQTVAVIERSHKMYGGACVNTACLPSKMLVHAAEVSAFEGGEFPARAERFQAAVNLKNQATSRLRERNYRVLADHPGVEVIDGEASFIDTTHLRVRTDEGERTLEATRTFIDTGSEPKLPPIPGLDGSRVYTSESLLDVEVLPETAIIIGAGYVGLEFASLFADFGVDVTVMQSGTDFLPREDAEVARVVRANFEQRGIHFMLGANVKAVEDDVAEALVVVDVDGKESRLTCDLVLVATGRRAAVDHLNLEAAGVRTDERGTIVTDEHLRTTAPNIWAMGDAAEAQQFTYVSYDGYRIVASDVLGDGSYTLATRGAVPSCIFADPPIAHVGLTEKEARDQGFEVATATLTADDMPKVPLLGKEALLMKAVVDASTDRVLGVHLYCTGAPEIVNLAKRFLDDNATAADFRDAVFTHPTVTEELNNLFASVGK	putative pyridine nucleotide-disulfide oxidoreductase RclA
DNIHODJF_02222	14	-3.8815	0	-9.99412	-0.713866	-0.00388339	-0.9166	-0.134342	FALSE	0	train	0	FALSE		smc__898680	2838616	Candidatus Gordonibacter avicola	Secondary Metabolism Collaboratory	MYSEREKVRYVEMMWAEGLTPCAAGRKWGLPARATLRQWEKLAEAGKLPAEMPKSHVAIKHAKHTRYPNKIKDEAVRLYRAGEKPAHIARRLGILKSSIIPGWSRKALKDATMSKTDTKSASTKTDKVGTKVKAMRKSAEEKPSEETEALKAQLNEALLEVAAYKELMRDPKVANPASLSKRQLVGLGEKLRRDYGYSLVQILTFLGISKSTYLYHRAHLNNAYAKKDAFELDVAVASVFIESGATYGYRRIAAALSAKGIRAPERKVRVSMARQGLIAHCSRAEKKWSSYAGEVSDAPNNLLLDKHMRHRFVTEVPNALWLTDITEMRGRDGKIYLSVIVDCFDGKVAAWKVSTSPNAELANSTLLDAVAHLQPGQHPIIHSDRGGHYRWPGWIRICNEAGLVRSMSRKGHSPDNAACEGFFGRAKVELFHSLVRAGATVAELLKAIERYMTWYNQNRLKTFKRNGKKISCETIAGRRRRLGLVA	IS3 family transposase ISBlo11
DNIHODJF_02252	30	-0.712696	0.135	10.1048	0.34844	1.20716	0.296396	-0.612073	FALSE	0	train	0	FALSE		smc__898680	2838616	Candidatus Gordonibacter avicola	Secondary Metabolism Collaboratory	MEAIFPVTALQKQQGEVKKAAREGIVRITENGRGAFVFCSDEVFEQKLRQVAEDAAYEARIATVIERGRHDIEAGRLYRGTESAFAEIEKRAASHA	hypothetical protein
DNIHODJF_02271	11	-2.20743	0	-22.1359	-2.01235	-1.80624	-2.01975	0.290077	FALSE	0	eval	0	FALSE		smc__898680	2838616	Candidatus Gordonibacter avicola	Secondary Metabolism Collaboratory	MQSVPACNVADTAAAARSHGMTLDQMVERTMLAAGRRSVERLYIGSNFCSQYFLSQPKRVWREAFSLCRRERIPATLVVPLFSQKDLVEAHCRIDEVVAGSRDIIDEITVNDPGMVAQCVDRYGLPLNAGRLFSKVPRDPRYAELFEVQHAVGVPPLITELFRQGELAGIELDPTHAALDLSELRGFMSHLEVGVHMPYCYMSTGALCELASIGRPAREKFRPNASCALECTRCAIGYELPYGARLLKFGRTVYFPNHDCTVCEGEDFRMIVSPFDVLVPRRDSRVENGPTPARFQPAAARPALVEEGAR	hypothetical protein
DNIHODJF_02288	17	-4.325	0	-25.3336	-1.49021	-0.671292	-1.68389	0.867411	FALSE	0	train	0	FALSE		smc__898680	2838616	Candidatus Gordonibacter avicola	Secondary Metabolism Collaboratory	MNDFVEALVSDGKSPNLPDEYNYFGKLIGSWKLDYIDHNLSSSVKGEWIFSWVLEGMGIQDVIILPARDARTDVVHPLTEYGTSLRVYNPTTHAWDVAYGFTGKIFRLEAKKQGDMIVLTNLEDENHKWVFATIEDDRFHWQNVTVQANGDWHINADIYAKRA	hypothetical protein
DNIHODJF_02324	25	-3.68443	0	-55.6933	-2.32055	-1.70057	-2.45517	-1.47133	FALSE	0	test	0	FALSE		smc__898680	2838616	Candidatus Gordonibacter avicola	Secondary Metabolism Collaboratory	MIAVVDYHKGNLKSVERGLTAAGGDAFITDDAAAIARADAIVLPGVGAFADAAATMQALGQTDVIRRRIAAGVPFLGICLGMHLMFEEGIEGAPEEDDEESTHNAQGLAILPGVVTKMPQQDEHGHPYKVPHVGWNTIEEPKTSDDFGALHQASSARAETSSGRSVRAGLSERLEDARTAADQVEELRGGAVPTKRVPQRSEDCLSDWVPPLPSTDQVEHLSPLFEGIPWGTYFYFTHGYIAPEGPFVIATTTHSVTFPCAVQYGDAAFGVQFHPEKSSDAGAQMMRNFVRIVKGA	hypothetical protein
DNIHODJF_02348	6	1.358	0.166667	14.2879	2.38132	2.81522	2.67887	-1.28852	FALSE	0	train	0	FALSE		smc__898680	2838616	Candidatus Gordonibacter avicola	Secondary Metabolism Collaboratory	MTVGDKIKKIRTFRGMTQKELGLAVGFEEKGADNRIAQYETNYRVPKWELLDKIAEALRVDRQNFYTIAPGSAEDFMRTFFWLDEDSPGAIRLFPLVRVPGKIKEETVVQYNDSYDWPAQPPVGIYFNYGLVDEFMHEWLLRQQELHAGEITRDEYFEWKLNWPRTCDDCGKCEPSIPWRKNE	hypothetical protein
DNIHODJF_02357	15	-3.0706	0.0416667	-10.2507	-0.683377	-0.189501	-0.692044	-0.124118	FALSE	0	test	0	FALSE		smc__898680	2838616	Candidatus Gordonibacter avicola	Secondary Metabolism Collaboratory	MAVTFPRISITVDDNRGMGTQGELSTLSLGFGIHQAWIYSAMFGTTSIFQAPGSPFVPGGAESHVSLVFLISIVVFGLSLLFAAITDQKLLKFYTAKRVLVGAALLTAIGTFAVFAAAIPGTVGLIATVFAGVSTGIGSGLLLLFWGVAYSRHGAATIVVNTAVAIVIAVAIYSLALHVLPAPFSGVLTACLPLLELPLLWHLTPVSYAVRHAIPIFTPLPVKKGPFSVRLALPVLLFGFALGALRSISTQFILPSSDLTTQLLALFAGGAATVLLLITTFSIDKRSHWDFLFRPLVPFIAITLFFLPSLALENSMVAPLVLLTGYMCFEALMWVFFGEMAQEFRLSPIFVFGIGRGCLALGSLAGSLSVVDPSFLDSLTPFGEAGGAVLIMFAMVVAYALLPRVRDIKRIIVPAGDRETGVIAYFNRRAEQVAWSARREGADDASGYDADDVEDMLGTLPTPVPTPGTLYGGVPVNHLNTGVSAGGTNASVGMGGGGQAAAAGRGSAEGGGLSAAELARVAPGTSAAAETAGAGLSMRRDMAADSNLSDAERSRKSGRFRSQCETIADRYLLSHRETEVMFLLAKGHNAAYIQDKLCISKSTAKTHISHIYRKLDIHNQQELLSMVEEARED	hypothetical protein
DNIHODJF_02364	31	-1.11017	0	-0.771204	-0.0248775	0.949892	-0.0145184	-0.217701	FALSE	0	train	0	FALSE		smc__898680	2838616	Candidatus Gordonibacter avicola	Secondary Metabolism Collaboratory	MGAEEAIKAEIEELGRLNPQQEDILYNISLKQDELGRESTNLLLEKVKDSPLYQPMIDRELLTYEVFNHGSKHEIASLYVTLKGLRYCIMFADELSQRRKLNPAGAPWQQTA	hypothetical protein
DNIHODJF_02366	22	-1.22333	0	-7.38062	-0.335483	0.44463	-0.171195	0.66811	FALSE	0	train	0	FALSE		smc__898680	2838616	Candidatus Gordonibacter avicola	Secondary Metabolism Collaboratory	MTEAAPPDAKLARRAQEDRLAADIVDECRVQLMLKFRFLDAALWRMEVRPLRAGARYPLATDATQVVCDPPRVIARFQESFEESVRDYLHLVLHCIFRHPFDRDHSNREAWDLTCDIVTEGAALDLCGERFASADDAARREVLGTIAMLVGNLRPNKVYGLVKGLVQTPDGQQYRGLGRSTLSEWHALFERDDHGAWPSHNAGKSDEVDQNASEDVTEDDENPEAQADPLRTDSSDTAAADAQGSEADESQSEDETAAEEEADGVAGEPDEGADEATDADTDTERQEREWEDLAKQIEMNLETFSQEWGKEAASLVANLAFANRPLCSYTDFLRRFMTLSEEMRLNMDEFDYVYYTFGLDLYGDMPLVEPLEYKETERVRDFVIVIDTSESVRGDLVKRFVGHTFDILKSSEDFASEVNIHLIQCDAKVQSDTVITLLADVDKLTEGLQIRGFGGTDFRPAFDYVDMLRKRGELANMKGLIYFTDGLGTFPEKPPAFEAAFVFLDEEGVKHPPVPPWACKILIDEAGIGRLRTGSRASERPLKGDRAL	hypothetical protein
DNIHODJF_02373	102	-4.15554	0.0347222	13.7155	0.137155	1.90869	-0.177612	0.393001	FALSE	0	test	0	FALSE		smc__898680	2838616	Candidatus Gordonibacter avicola	Secondary Metabolism Collaboratory	METFGFSDIIGPLMVGPSSSHTAGALRIARMARSLLAAPPVRAAFTLYGSFAHTRTGHGTDKALVAGLMGLAPDDLGVRDSFERARAAGLTFSFTCDRETEVDHPNTVDIHLEAEEGAILEVRGVSVGGGAAVIRRIDGIDVDLTGERTSLVVRQRDVTGVLAHIASSLSEHDVNIATTRVYRTRRGLEAFTIMELDGEVPPQVKDAIERCAAVRDVRVVPADTPHGAHAPGATVPAEGAEERFVACDFTSGAELLERCAHQGGGLADALLAREEALAALDGHTCGTLAYADRALAVMRASAVQPLTEPTPSMGGLIGGEARDVHRARERGVAVLDGTAARAAEYALAVLETNASMGVIVAAPTAGSAGVVPGVLLALEETRGFDATTLRRGLLAAGAVGLLIARNATVSGAEGGCQAEIGAAAAMAAAAAVEMAGGSPAAALNAAANALTSLMGLVCDPVGGLVEVPCQKRNAAATGVALISAQIALAGVNNLVGFDETVAALDAVGRALPFELRESALGGIAAAPSACAWCAARA	hypothetical protein
DNIHODJF_02422	273	1.65546	0.150021	49.8076	0.181118	1.97905	-0.0960389	0.95279	FALSE	0	train	0	FALSE		smc__898680	2838616	Candidatus Gordonibacter avicola	Secondary Metabolism Collaboratory	MARLSARFTPQFKRDFKQLQKKHVDTAPLESVFALVLENSERSHNELVRRHNMHVLTGVWKGSYECHVANAGDWLLIWKTGEGLAVFQRTGSHDELFR	mRNA interferase toxin YafQ
DNIHODJF_02457	9	-4.07625	0	15.9227	1.76919	2.10853	1.76529	-1.89983	FALSE	0	train	0	FALSE		smc__898680	2838616	Candidatus Gordonibacter avicola	Secondary Metabolism Collaboratory	MSVNKAKMLLQSLRWYHLGFAFVWAVTFAGLSPAGGGPFEGQRLFSLSDQACAIAAIGFAVLYERRRIPFPPRFSALVGVLLAAGAATYYLASSGYVPAQSGALVAGVLVGLGLGASYVLWQQFFASEGASRTAIYIPLSALLSVALSALVSVLPDAARVACSVVVLPLAAALSLRLCLREIVPADPTPHMTAASARATVRALWKPVFCTCAIGFVWKLVSHLFDVPGGASSTPILAGMALAVAVVALIELFSETGFAVLRVYQVLFPLITGAFLLPTLLGLQFAPLVAGMLLFGFEIVNLLLIVTCAVYSSERLQPSTQVYALCVAPTLVAMLAGDVVGTGLSPLATYDFALAVNILFVCVYALSLALFVVAFTRKNKRDRSGTTEEPALDVAVVGAAAPLGGAPALAASEGDAAPITLASAATQATTAELSATSPAAEEPAPDGIAALIERRLDALELAEPFSKREREVVGLVLRGNNVPAIARKLYISENTARDHMKSIYRKADVHSRQELIDLFD	hypothetical protein
DNIHODJF_02470	28	-3.249	0	-56.9809	-2.03503	-0.931966	-2.22509	-1.73231	FALSE	0	eval	0	FALSE		smc__898680	2838616	Candidatus Gordonibacter avicola	Secondary Metabolism Collaboratory	MGNDDYEQQIDIIKTAVGRIFATAQTEEEVCTLERSICNEIMYLAAIAQSELVKPDGGWDRFGR	hypothetical protein
DNIHODJF_02472	217	-4.57354	0.0461538	-420.895	-1.95765	-0.562711	-1.97459	0.0455658	FALSE	0	eval	0	FALSE		smc__898680	2838616	Candidatus Gordonibacter avicola	Secondary Metabolism Collaboratory	MPDTAIIGRYWPGSSPLHRLDPRAKLVLSLAFMAVVFAAQTFWGLAVCALFVVGFFMLAEIPAGAALTSIAPLAFIVVITALLNIFFVQDGPVLFSWWIIQVSEGGLVSAAFIACRLVLLLLGMSLLTLTTTTLDITEAFERLLGPFTRVGVPAHELGMMMGIALRFLPQFAFELQTIRRAQMSRGATFTANPFKGGVSSLTSLMVPLFTSAFRHAETLSGAMDARCYHGGSGRTRLHPLRLTRRDAVATGVLVSMLVAVVLTNFLPH	Energy-coupling factor transporter transmembrane protein EcfT
DNIHODJF_02481	55	-3.94446	0	-65.189	-1.18525	-0.339086	-1.37261	-1.72002	FALSE	0	test	0	FALSE		smc__898680	2838616	Candidatus Gordonibacter avicola	Secondary Metabolism Collaboratory	MMAGMGNDAKKTIAVLGGGAAGLAAAIAAAEALRAAGVSARVVVYEADERVGRSILATGNGRCNFSNAHVEADVYRNTAFVGDALAELRCQACAADGVCQLADDPVHAFFADLGLLWREESEGRLYPLANKASSVLDVLRAVARERSVIEECACAAVRVDAPSKPGERFHVRFADGRVAHADAVVVAAGGRAARELVPAGTPYSEPRPVLGPLCTDTAVVKQLNNIRVRCAVELWGKSGEAVADAAGFAEHAAGGRSFKAREEGEVLFRDYGVSGIAVFNLSRFAEPGDLLLIDLLPAVPAAECEGFLHTRRKRLGVAGRTVTGDDLLRGMLLPAVAQAVLKEAGLRESAPLTKANVPELARALKAFPLVVRGMGDARQCQVSRGGFAVEAFDACTMEAQGVPGLHVVGEALDVDAPCGGYNLHWAWASGILAGRHAARIAEAGR	3-dehydro-bile acid delta(4,6)-reductase
DNIHODJF_02504	87	-2.78952	0.0230352	-264.295	-3.07319	-2.73534	-3.10026	0.510548	FALSE	0	train	0	FALSE		smc__898680	2838616	Candidatus Gordonibacter avicola	Secondary Metabolism Collaboratory	MNRTEALRILGLDDDASPEDIKAAYKETAQILHPDRFASNKKLQDRATEQFKNLQEAYEYLTKGRGARASARSSSSGSSSRAYTPANNLEARLAGIAAARTQLVKQRDVAYDERRNGLAMVGLGGIVALFAGRRPFGLLGIVAAIASAVAVWGVVQTISAQRTIATLDEHLADLKEEQRRLTEELGDLDPDLDPDLD	hypothetical protein
DNIHODJF_02543	7	3.999	0.333333	17.5994	2.5142	2.85795	2.39262	1.41658	FALSE	0	train	0	FALSE		smc__898680	2838616	Candidatus Gordonibacter avicola	Secondary Metabolism Collaboratory	MIPWASISLPAAGPCFSALLCNDILYKTGCGMGEVMGKLLQSEDQRDAKLLFEAYSTTLSETRLKSLVSDMLGLGLEDIGDSARSFTNRFILANYPNETTIKANFINKVLLPLSETTVSIFELPIGKSRVDICKVNGHSAAYEIKTDLDSFYRLESQLADYFDVFETVYVITSEKRWDELPDYVPAECGIYSYRQRKDGTYAFSCRRKATKATKLDAQKQLLTMSKKDICETFDLPSSGQSKDSVAEQCLQLYSSQQINRAFKNYLKRRYRSNWHHLKQNSALLYEIDYEWFYRSELDPEIVY	hypothetical protein
DNIHODJF_02545	7	1.9532	0.166667	15.6113	2.23018	2.99159	2.25053	0.789913	FALSE	0	train	0	FALSE		smc__898680	2838616	Candidatus Gordonibacter avicola	Secondary Metabolism Collaboratory	MSGFIVMPGEVIKEYLDDRGMTQKEVAQRIGVSEKHLSNMLNGKTRLTEDMALKLEKVMPDVPASFWLNYEVKYQEYLAREKEKYDLEGIDLKAISEKFHFKEVFKRTKKPLVEQAIDMLKLLGVTSFERYKAALPLGMEFMQDGGEDEASVVWIKQCEQAVEEQNKQLDDVPFDPQALEESLGRLKNIALNPNVDDSIKSCRKYLNRHGVYLVVVAAIANSKIRGALTTFKGHPAIYISKRFKTHDHVWFTIVHEIGHLLLHYDPSHILVSDEELSSEAHKDREANVFARKFFVNENDYNSFKSSKSFTAQAISEFAREQGVHPGIIVGFLQHDGEIDFDQMNSLKSK	hypothetical protein
DNIHODJF_02546	7	2.7552	0.133333	8.2924	1.18463	2.13859	1.161	1.11307	FALSE	0	train	0	FALSE		smc__898680	2838616	Candidatus Gordonibacter avicola	Secondary Metabolism Collaboratory	MEIKYADKSMMKILEDDRIIRKKRGDIAEKLIRRMSDLRVADNLSQITHLPSPRRHKLTGNWEGCWGIDVSKNQRLIVRPIGNFDPDDLTTITTIRIESIEDYH	hypothetical protein
DNIHODJF_02583	10	-4.131	0.266667	-13.8901	-1.38901	-1.16842	-1.3037	1.70187	FALSE	0	train	0	FALSE		smc__898680	2838616	Candidatus Gordonibacter avicola	Secondary Metabolism Collaboratory	MRSFLKYTPGVWQAVVGLACALMVLEIQRMPAARFVSFSMFAPVPYVVEVVVLVAVAAWYMLRPAARTSGCAALRVSVAVVAMASAWGVLYGPGVGFGNEVLLVVQMAYRVSSGLLFVLWGERLMALGARRAALAFATACLLSGVVTLVFALLGSGAVRVALGLLPVVAGALFVGYRPVVCAVPAEAGTRDVREAGDAQGAGAQARARAPFEFDKPLTRFACASKRDLLLAVGLVVLPLICRGPVISLQSSWMNVQENPAMAAFIQAGIGCGIVLAGFVALFVVVYAWNRSFVLVYELFVLPVTFIAFYTAQASVDLWFLHVLILDATYKVTLFFILMTPFLFPERSRRNPVVPLFASFAVTIGVRALFVGLYSVMTPSAFIGLATVVVLATFIGGGALAFLVIQQQANEREAMERAAAAAAQASLEERCAILARRCDLTPREREILILLAQNYRAPYIAEHLVVSPSTVKTHMRNLYSKLNVHSQAELLLLLDQESNSISTEDPLN	hypothetical protein
DNIHODJF_02595	9	-1.4865	0.333333	25.9514	2.88349	3.12327	2.79327	-0.619976	FALSE	0	train	0	FALSE		smc__898680	2838616	Candidatus Gordonibacter avicola	Secondary Metabolism Collaboratory	MIIFRLDRLLAQHKMRGVELAEKLGCTVQTISRIKTGKIKALRIDTLDELCEIFHCQPGDIIEYIPDDEARQRYGDDFVEKYHRYLDE	hypothetical protein
DNILJEOF_00119	33	-3.59948	0	-99.4935	-3.10917	-3.00226	-3.12533	-3.9642	FALSE	0	train	0	FALSE		smc__1163672	256034	Glycomyces lechevalierae	Secondary Metabolism Collaboratory	MEQTTLQDALNAEEIRAANELTRRWLTGRAEVPAVASGLGIWPLLAVLATGAVEATLEELLDAAGIDIGQAADIPTALLDAVRSAPALNLALAAWAGPRVTFDPEWVEGLPVDAIGTLTGDPDVDRPVLDEWASRNTGGLIERMPIDVDESIELLLASALSVRTKWRTAFDERAPFHSGPWQGRGKILAAAYSEEVLRVGSDAAVLTVQGDDDIDVLLALGREETPAQDVMSTLIDAAADSGWGRPVSELTSDMPSIGVTFFEYEGPTPQTTPETSAVVPAFNLANDLDLLEDAASLGLELASDDEFAQFDRLAAQRLYVSQAKQSCMAVFSATGFEAAAVTAFGIDWMGSAPQPLHKHRRATVTFDRPFAYLARHRPSGLILIAGWVNEPGE	hypothetical protein
DNILJEOF_00150	18	-4.423	0	-32.3708	-1.79838	-1.57319	-1.76773	-3.87297	FALSE	0	eval	0	FALSE		smc__1163672	256034	Glycomyces lechevalierae	Secondary Metabolism Collaboratory	MNPHALIRRCLSGAAALALSAGALAVAAPGAAAQEDETDSLLIATSQEVDTFNPFKSRYTLTYNTNMMSYDTLVRAGADDYQPVPGLATDWTESADGLEWTFTIRDDATWSDGEPLTAQDVAYTYNLLIENPAIHDWNIDFSANLVSAEAPDDTTFVLTLLAPAPAEVLNRAVFVVPEHIWSAYPDPSADDANQLPLVGSGPFQVTEYKPDELIRLDANEDYWAGAPGFDEVVFDYYAETDAAVAALEAGEVDIVNGLNPAQMDALKGQDGITVNNAQGRRYVSLTINHGTVTQDGTEFGDGHPALKDPVVRTAMHTAIDKQALVDTVLDGNGTPATSLIPAIFEQWHWDGGDDLVEFDLDEANRLLDEAGYARGEDGVRTMPGGGDRLSFRFYYHADETNYATIVDFVTEWWTQIGLEIKPEPIEQGTLNDLAYLGEFDIAFSGWGVGPNPTEQLGMHTCAVLPTLTDGTERASENSYCNPEFDALHEQQKLESDPDARAEIVKEQQRMLYTDAPVIWLYYQNVMEAYRSDHVTGMLTQPAENGMITGQEGFTWSYWSAQPAGASEDGGTPAWVWITVAAAVVLVAAAGVFFVLRRRKTADERE	hypothetical protein
DNILJEOF_00164	12	-4.0015	0	-14.6396	-1.21997	-0.957886	-1.26975	-2.45777	FALSE	0	train	0	FALSE		smc__1163672	256034	Glycomyces lechevalierae	Secondary Metabolism Collaboratory	MRTPAIDRPAAAVIGLALLAAGGVIADWRFDFAGVWSRFDPDAVDRVVDADWFAWVALAAAVVLAVLAVWWLLARVPRPAEGRVALTANGSDRIELDARSVAPRLRADLERNAPVDHVTSRRLDRKGGQVIRLRAHVDPRADGESLIKAAGSLAETVATAFPDGEVTVRVIVDGPRRERARRTPRVH	hypothetical protein
DNILJEOF_00236	12	-3.61133	0	-1.03434	-0.0861953	0.381636	-0.203932	-1.44287	FALSE	0	train	0	FALSE		smc__1163672	256034	Glycomyces lechevalierae	Secondary Metabolism Collaboratory	MDDKRVPAELTPKLALGLLGHEEFGRVAFVADGLPTIRPLNHVVYEGLILVHTRHTTAFAQAVLAHPGLPVAYQADEIDRHSRLGWSVLVNGTAADVTDSRRTERLGPRVQSWLARPLDTVIAITPQAVSGLRLTMEQ	putative protein
DNILJEOF_00238	8	-3.7545	0.125	-14.2459	-2.03513	-1.6274	-2.19549	-2.95582	FALSE	0	train	0	FALSE		smc__1163672	256034	Glycomyces lechevalierae	Secondary Metabolism Collaboratory	MATTPPPPHGQPERLPIDRLLGELASRVDEIVLDRERLRALLDAVIGIGSDLELAAILDRIVAAACKLVDARYGALGVLDDSGGLADFRTHGLSEAERAALGDPPTGRGILGHIIEHPEPLRLTDLSAHPDSVGFPPGHPPMKTFLGVPVTVRDKAWGNLYLTDKRGGGRFTEDDEAIIEALAAAAGVAIDNARLYAELAASQAEHERLVVYRDRDRIGRDLHDLVIQRLFATGLQLQSVLHLVDAPEATERINTAVDEIDGAISDLRAAIFSLHSGAEQPLSATVRGLAGVVRHQLGFTPKTRFEGPVDSDVPEQVRIEVLAMLREALSNAARHARAHRVEVVLAVADEHLVMTVTDDGRGVPPGASRRGLANLASRAEALGGTFTLTGVEPSGTELRWHLPL	hypothetical protein
DNILJEOF_00244	614	-4.26173	0.011612	-1152.59	-1.95355	-0.991517	-2.06172	-2.91422	FALSE	0	train	0	FALSE		smc__1163672	256034	Glycomyces lechevalierae	Secondary Metabolism Collaboratory	MRPFSSRDRSGRRRPGAPLRLLATAGFLAAAVIGSLGTAPAQAAPPAASPDVTTLAASAGCGAAPTLSSGTHTIQSGGVNRSFILRVPDNYDSSRAYPLIFGFHWNGGTAGDVSSGGTDGALWSYYGLQRLSNNSAIFVAPQGLNNGWANSGGQDVTFVDNMIARIESGLCVETTQRFALGFSYGGGMSYSLACSRPTVFRAVAVYSGGQLSGCSGGTQPVAYLGIHGISDSVLNISAGRSLRDRFVANNGCTQQNPPEPGSGSRTHIVTAYSGCRAGYPVVWAAFDGGHTPGPIDGTYEDGWETWTSGVTWNFFSQFMSGNPGGGDDAGTIVGAQSNRCLDVTGQSQSNGAQAQLWDCTGSANQQWTHTAASELRVYGSKCLDAEGGATAPGTRVIIWDCHGGANQKWNVNANGTVTNAQSGLCLDASGNATANGTKVVLWTCNGGANQRWTLN	hypothetical protein
DNILJEOF_00301	14	-1.66325	0	-7.37214	-0.526582	-0.151291	-0.495346	-1.6426	FALSE	0	train	0	FALSE		smc__1163672	256034	Glycomyces lechevalierae	Secondary Metabolism Collaboratory	MIINVDRSSVAMGDDVNPHAETIDLPESSTIAEAVAYLRQRNFLALIASGRATWLLEVNGRPAAVIAQQWAEPKFAIDPSDTLGSFGDQVSLMFRYRAQIDPDDLYDTLTGD	hypothetical protein
DNILJEOF_00310	6	-3.86533	0	1.87979	0.313299	0.556177	0.331686	-3.7041	FALSE	0	train	0	FALSE		smc__1163672	256034	Glycomyces lechevalierae	Secondary Metabolism Collaboratory	MNEDEVRRLLDKAASGPVDVDRVDPDAIVRLGRRDVARRRQIGIAAAGAAAAVLALGAAVGIPLTIGGNGETAERGGAAPQDLPTVPADDDFLNEWSRADHGNCPEPGGQTDEQERTADAYNQVLFEALKELGGEPLGRCLETRPDYDGVYYSEEQGAYILDESFAFGDGSTSDWAWVRGGSWEAGGVNYESQMEEKECPPNPNVECSWEDVPEGRVLLIEGSRTDFVDADTEAEGAAEFPVVAAFLFREDVVVTLDLSLRFESDRQAPSIDQVVDIIRALPAGEEAPEVEVRAWDDVAADLAAAAEREIPGIEVDTDTAEFVRLAPEVATYGGPVYGTDATRMVFVLAELESGETVRLFLQAEPVEDAGGDPTVGAASFAQCSDVDCETAADGPGDASVHRTITEGRPSSTSLEYRVGDGWVIGVGVEAVDGSEAPPVDFATLDAILGGIR	hypothetical protein
DNILJEOF_00359	12	-3.94144	0	-5.68635	-0.473862	-0.111941	-0.485604	-4.92416	FALSE	0	train	0	FALSE		smc__1163672	256034	Glycomyces lechevalierae	Secondary Metabolism Collaboratory	MFGEDQIAQQLSKARETVAQGPTLSGGQAEPILTEAAEGRIKVTLGTDGRFEQIRMTLSALRDGPEALVEQLKLAVNDAIDQRAAMSAVAGPVPDQADMNEQVARMQDASLQQFKNMDAAIGALMAKIHGGR	hypothetical protein
DNILJEOF_00543	19	2.23433	0	1.40408	0.0738989	0.746261	0.15877	4.00081	FALSE	0	test	0	FALSE		smc__1163672	256034	Glycomyces lechevalierae	Secondary Metabolism Collaboratory	MDTKSLHVEIKDADKGEVEALFSTYNVIDKDGDVTLPGAFDDGAPAKISAYGHASWSGVLPVGKGTINDIGTGAVMRGKFFLDTTAGKDTFTTVKELGPLQEWSYGYDVIESEFGEFEGKHVRFLKKLKVHEVSPVLIGAGVGTMTMSAKSAPAAKAVRRAVPVHETAVASGPWDAPKTAAALPDDLRPSQLRTVYAWVDPDGDPEAKSSYDFPHHHGVGGPANLRACMAGIAALNGAKGAALSDDDRKAVWEHLASHLKDADREPPALRDRGTSPVKFADELLEGLAGLSGLIDSAARVVALRAQKGKTLSKSNTELLEWIGDDLARLKALIEYSPEGAVDDDEVASLMLRSLAALNDL	hypothetical protein
DNILJEOF_00545	18	-2.707	0	21.7192	1.20662	1.54768	1.18694	2.01058	FALSE	0	train	0	FALSE		smc__1163672	256034	Glycomyces lechevalierae	Secondary Metabolism Collaboratory	MATVPGTGKIGSTSYIGRTKWARAFYDFAVDGGAVGDIALRGDRIPSGAVILDSLVKVDTALTSGGAATVAVKVESAADVNAADAISGAPWSTTGAKRGDLTATTAPVTTTAARTITATVATAALTAGKFSVAIAYVELT	hypothetical protein
DNILJEOF_00579	26	-2.88069	0	32.6427	1.30571	1.76269	1.43832	2.05766	FALSE	0	train	0	FALSE		smc__1163672	256034	Glycomyces lechevalierae	Secondary Metabolism Collaboratory	MTFVVEIRSGELLQELTRELKKQGVEHASLTLIGGVDAFTISNMAAGDALKDIVTEYDQPGELTGTGEWRDGRAHVHVTCGIEGDIARAGHLHAATVETYFVNVTVTVVESRATSA	hypothetical protein
DNILJEOF_00709	20	-1.8995	0	-21.9494	-1.09747	-0.853239	-1.10459	-3.77417	FALSE	0	eval	0	FALSE		smc__1163672	256034	Glycomyces lechevalierae	Secondary Metabolism Collaboratory	MTRVVAFGGGRGLSASLRALTRLDLDLTAVVTVADDGGSTGDIRATRPVLPPGDLRKALVATADPAKSEAARLFSHRFGGQDFLTGHPVGNVVLTGLLELHANPVDALDFAGRLLGSHARVLPMSCTPLDIEADLATYDPAEGTGTRTIVGQHDIAVADGSVKDVRLLPAAATACPETLDAVAEADWHVFGPGSWYTSVIPHLLLPDLREAIGAAKAKRVVVLNLSEEKETDGLTLAGHVDTLRRYAEGVRFHYVVSGDTRTLADPGSLNSAAQSLEAQLVAADLASDGVTHDVAALAAVLGNLLVEDGG	Putative gluconeogenesis factor
DNILJEOF_00714	7	-4.354	0	-3.90644	-0.558063	-0.50524	-0.55345	-1.86463	FALSE	0	train	0	FALSE		smc__1163672	256034	Glycomyces lechevalierae	Secondary Metabolism Collaboratory	MAVRLRHTASTYVRLIWAQFRAITEYPADFWTMAVTGLILQAVQVGFIGVVFSNVTSLGGWGFHAMLMLMGFMVLADAVTEVGWDGIWTIGQRVITGDIDYRITRPAPVMLQVGASAIGMQAAANVTTGSIMIAVGWSGAGVAAAMIPAALLLFACAVVVQLTVITSLCCVAFWMKGPAVSFAFLGAQVQENATRFPLQIYPRAVRGILTWAVPFAFVNFIPVSILTGELPLWWLVFPPLMAAALIGVTTLVARTGLARYESAGH	hypothetical protein
DNILJEOF_00770	17	-4.21611	0	-18.8508	-1.10887	-0.677297	-1.14307	-0.12041	FALSE	0	train	0	FALSE		smc__1163672	256034	Glycomyces lechevalierae	Secondary Metabolism Collaboratory	MGKHDDTSESAGREMTSRRLKAVIRSRRIRRERHSWRFVNGGLAAAIIVGSGLAALSGHNAAAQAAEAQDQQNDTVVQSEWQVDTVLAGMETEWAAEKAARDQAEAAAAAEAKRVADEQAAKEAAEEAAKQAAAEEAAKQAAEEAERAAAEAAEAANPWMAPTDAPITSFFGMRDGRLHGGTDFGSFEGDPISVVGDGTVTYVGYEEGGYGNVVYVDHGDGVQTRYAHASEVLVEVGDEVSKGDTIILTGSTGNVTGPHLHFEVLIDDEKVDSLAWLQDQGVDVG	hypothetical protein
DNILJEOF_00854	17	-3.63475	0	-44.2	-2.6	-2.48655	-2.5969	-0.58475	FALSE	0	train	0	FALSE		smc__1163672	256034	Glycomyces lechevalierae	Secondary Metabolism Collaboratory	MNQRVRVTSPQTRLALRRRSDATRRLSRLAGHTPVDRSAIDLDDAERALRRQRRLAARTAIALLLALAALLTAAVFTPGRLGWAVLFFAPYPILLALAAIHVRRAEKIEAEYCEDD	hypothetical protein
DNILJEOF_00899	8	-4.375	0.142857	-5.20814	-0.651018	-0.273126	-0.596203	-2.59204	FALSE	0	train	0	FALSE		smc__1163672	256034	Glycomyces lechevalierae	Secondary Metabolism Collaboratory	MRRHLQRLSRKRTTLALLAAALLVLPACGQFEGVHDDFVAQGGENPGLGGADGTSADGTATGTEGTDASGDGGGSDDSSGGGGGGGGGGGNDNGNAGNGDTTGVTADTITIGIHAPLTGAAPLKQESFETGKDLYWQYGNNGKPVEIHGRTVETVFADDQYRPSTARQVCQTMAEEQKAFALIGAGGTDQIQACAQYAASEDVPYLSTGVTETGMGSLDTYFAASMTYKQQTPMLADYIKNELGVTDASKVAAVVTNTPNFDDAVEGFTGAFDGVDVFRPDKNERGSSAAGNLCTGTVKNYDVVFVLTSPTFYLEMAAASGCRPQFVGVGVSMGLDQVASTGCSAAGSTEGARFFNPTPAFADAGDYDPDFLAAADAAGIEPDDVTWMMWGQSKVLHQMLDAAGEDLDRGAFMDAVAGQQFSTGVFPDLNYADGPFGGTQVSVLRNVCDGGGHYETESAFVNGF	hypothetical protein
DNILJEOF_00960	140	-2.31252	0.00934579	-536.74	-3.83385	-2.7225	-4.00506	-3.06763	FALSE	0	test	0	FALSE		smc__1163672	256034	Glycomyces lechevalierae	Secondary Metabolism Collaboratory	MPIRGVLFDIDETLFDASGAQGVALAAHLRAEGLLERFANVDAAVELWQEVLDAEYERFLAGELTFVEQRRARARSFMARVGDSTPMSDEDATAWFGRFQSHRHALRVAFPDADPVLGRLKPAFRLGVVSNSELEHQRAKLEQIGLLHYFGDAMVCSQQHGEPKPAASIFHAGCAVIGLEPGEVAYVGDNYLLDGLGAKEAGLAAFWLDRARTGKAVDPGVRVIHSLDELPGALGECHRPAPASVPPGSAAQ	hypothetical protein
DNILJEOF_00975	64	-3.79832	0.0515873	-106.851	-1.66955	-1.02857	-1.7586	-1.8583	FALSE	0	test	0	FALSE		smc__1163672	256034	Glycomyces lechevalierae	Secondary Metabolism Collaboratory	MTTRAPLGARLFLKDRPDWDAVTADDIAAGRAELARMLRSPVMRPIAGRPDRGARIEEHVLDLPGRRLTLRVHRPERGHDRLPLVLSFHGGGFITGTAAQNDWLNSGLAAALPAVVVAVEYRLAPEHPLPAPVDDGRDTLDRLAADPFGWGIDPARIAVVGESAGGTIAALLAQRSRTTGPAVAAQVLLYAALDWTAAMTDYPSVARNIGQPGLSAGELHLARRTALPPGFDPDSVSPLRTADLHGLPPALAVAGELDPACDHAREYVRRLREAGNDARYVGYPNAVHKFMSVPGLVRAARPARREIVDFLRAHLHAKTVAR	Carboxylesterase NlhH
DNILJEOF_01105	13	-3.23325	0	-16.7878	-1.29137	-1.14127	-1.30933	-1.73822	FALSE	0	train	0	FALSE		smc__1163672	256034	Glycomyces lechevalierae	Secondary Metabolism Collaboratory	MAYDKALADRVRDLMDNRPYVTERVMFGGPCWFAHGNMAAAVLSGGGAMIRVGHDDFADLLLEPGAEPMIMGGRESKTWIRVDEDVCASDDLSEWVERGLAYAESLPRK	hypothetical protein
DNILJEOF_01174	54	-3.959	0	0.309179	0.00572553	2.09114	-0.204518	-2.5722	FALSE	0	train	0	FALSE		smc__1163672	256034	Glycomyces lechevalierae	Secondary Metabolism Collaboratory	MTTALAIHSGAPVRGPGRPWPAWPTAAPGAGAALDAVLHSANWAITSPYRDRLYERRFAQAFADYTGTAHCVPTDHGSSALVIALESLGLRYGDPVLVPALTWTATATAVFRAGLVPVLVDVDPATGCLDAAAVAAEPEAAAVIAVHWACTMADVPVLNAAATTLGAKVIEDAAQAHGARWRGRAAGSLGWAGCFSMQHSKVLTSGEGGAVVTDDGAAAGLMEELRADSRRYRDEPVRGELPLYETAETMGANYCLSEFAAALLCEQLSILDDQHEVRNANFLALERMLADVPGVRLPRRSPAQDRLSLYEVPLVFDPLPPGRTNAWAAEAMTAELGLRAYPPRVPLSRSPLLAPWRKSTLAPLAERFRALHADRRYPGAEYLAGHAVLLHHSAFLGTEEDMADIAAAAAKVARHPGGDA	L-glutamine:2-deoxy-scyllo-inosose aminotransferase
DNILJEOF_01175	50	-3.01327	0.0555556	30.7333	0.614666	2.48875	0.206363	-3.50839	FALSE	0	train	0	FALSE		smc__1163672	256034	Glycomyces lechevalierae	Secondary Metabolism Collaboratory	MNDAVSPGVSAVIPVRGRVAATERTLAALRAAADRCPEPVEILLVDDSGRADTDRHRAHCERHGARYLRGPRHVGAKRNLGVRRASHDLLLFIDSDCRASPDLLERYVAAIRSSDAAGLAGPTSVEASPTAVHRVMRHSALLHGDLERPATGGALEWATTSNLLLRRAVFEAVGGFVEESLTVVSGEDVDLGIRLSAHGFRILAEPEAEVVHDRLSSDSVRAVWRRLYGYGRSEQWLTVVHPDRREPRWNPVVAVGGAAVAALAAAPATRGRSLALVPAAAALALGLRAGARHSPGRGVRGVADAFACAALESAFDVGAAVAAFQLRRPGLLFSGFRPTPRGAHDA	hypothetical protein
DNILJEOF_01271	11	3.3334	0	-3.57821	-0.325292	-0.154433	-0.376735	-2.06961	FALSE	0	train	0	FALSE		smc__1163672	256034	Glycomyces lechevalierae	Secondary Metabolism Collaboratory	MARVSQWNWSDFTQEWSQTQAINDLDDELAAERAARRRQMEDARNRFEQDLEQVDSKLDSVSGRIEALLAWTELRFQLIEFDEYQARKEIRNTVRALAEGRVPLLRGFEDVPGYWLPSAAAAVLPLVVRDRVPTQRTGRPFADLKTGLETARERDAVRTELFSLAVGRCFGQPAFIDAAALRLLAEPADLGVAEPGQVARGWRTLWEQAALGAFGPGPKEQIAALLRERFDPGALDEEALAAWDDAVERFGANDSHQPTRTEALAALQAHFAEEPGPAAATGAPMLAPAVTPAGETPDTGPEPSPSDPARDDTAWRRYLQELIEEPSPAELPLVRQMAELDPASGGRDDDRSWTAPVGTVADLLRRDLFDPAAPIPLRRLALGLAAPILRARLDHLEASIGTTETVTVTVRRRGELIHVTKDGHDPEQFAAVERRVDQAFAAAAPSKPLTIAFASVLGLLSVSMLVIAQWFAAVLFALGVVIPLWRYRTDAAKARKGDERRDDQLAEIRAALLTARKDAESRERAETERGIATRRALADLRESLPAEPDSGALDAPGASGGAA	hypothetical protein
DNILJEOF_01413	7	-1.8315	0	-1.72527	-0.246467	0.646638	-0.538897	-3.20852	FALSE	0	train	0	FALSE		smc__1163672	256034	Glycomyces lechevalierae	Secondary Metabolism Collaboratory	MSDNLVADVQDSHTWYKGSGIIESIADVVVAIDEDRWVDALLAGFMTGLEGVGAYLDPIGTIASTGVSWLIEAVEPLRDYLTDLTGDADILTAHAQTWDNMAVEVQAIADELYSYIEADTSAWTGDAADAYRTMMSLNVSGTEGLAGLCSAMRAATEGAATLVTITRELVRDLIAELIATLLVRLPVWLGLIATGVGIPLVATQATGMVLNLVALLTGVIMALVQSFQALQALLDG	hypothetical protein
DNILJEOF_01414	7	-3.65925	0	-7.39359	-1.05623	-0.304254	-1.3256	-2.98935	FALSE	0	train	0	FALSE		smc__1163672	256034	Glycomyces lechevalierae	Secondary Metabolism Collaboratory	MSDGYAVDPEDLRAHTAHINSLIERFEAVRSASAAVTQADDAFGPLCAWIAPLLEEKHGDVDELIDQGKHNLESHVTALNASADLYEDADSSVASDIDDLAEEL	hypothetical protein
DNILJEOF_01417	12	-4.40178	0	8.85224	0.737687	1.12657	0.753564	-0.775837	FALSE	0	test	0	FALSE		smc__1163672	256034	Glycomyces lechevalierae	Secondary Metabolism Collaboratory	MKRTILKTFAATGAAALLLSGCSLLDRGSETSGDANGEDGGDNPVYNEMTTWNACEVLGNLQPITDEMGIQGYGSSTSTGGEPTVSEIGNTLDPESIGCNDLIYLGSWEGLGMDGEIKVKIVPTESEDEAATAYEDRLSAAESNSAKWTDVVNQEFGDPWDKGALVAGTGSAEANWLEIVALDEQWVFHIQLNYATDYGVYGGSDPYYPFTNEELRAWFIDTYLPAVNTTINDRIAEVQ	hypothetical protein
DNILJEOF_01510	59	-4.20842	0	-72.5023	-1.22885	-0.421148	-1.22015	-2.22058	FALSE	0	train	0	FALSE		smc__1163672	256034	Glycomyces lechevalierae	Secondary Metabolism Collaboratory	METLEAVDTAAPPGRGPGVRTAVSGWVLRVAAALFLIGGYLQPVFAGVYLSGDFDGLAMHLMGADTLSVISIAQVGAAVAVWIRVRRAWPFWASLALMLGGVAQYFAGMDGALWLHLPLGVTLIAGITVVTAALWMRPLPRRVKGARTDG	hypothetical protein
DNILJEOF_01591	8	-4.22462	0	-8.16101	-1.02013	-0.808683	-1.00884	-0.68925	FALSE	0	eval	0	FALSE		smc__1163672	256034	Glycomyces lechevalierae	Secondary Metabolism Collaboratory	MPHRRPATLVAAAAALLLCTTATASVAASTGATADFVDLVLAEGGSRCEADRVQVGAAPPATVAIDADKVDFDCRGDTSFKFGGDAAFAFDDAKGTATAEDVRIAARKFGVTCTYEASRVTLERDGATREYRGGPIGAKKVGGSFLCPGSVNLDSAEVVFHQ	hypothetical protein
DNILJEOF_01594	12	-3.7733	0	-13.2468	-1.1039	-1.11226	-1.16088	-3.13534	FALSE	0	train	0	FALSE		smc__1163672	256034	Glycomyces lechevalierae	Secondary Metabolism Collaboratory	MNDIGAAGNAVYGRRRIWAPLAVAGVLLALIGAEALFARSQPAGVTLVPDTVIEFGAERDATVQVGDGWVLDSGASDINSQIVLVRGNTLVELSDVTLPTGTSPEEMWTGLDRLLDIERHHGTEVWLDTPTDYENAAGTTGLQGNLQVGTRVGQAFVLAGPDGAQAVEAKVLAPSQASDQDLAAAAKVIDSIAFQEAS	hypothetical protein
DNILJEOF_01606	7	-4.2695	0	10.5097	1.50139	1.75663	1.49355	-2.67273	FALSE	0	train	0	FALSE		smc__1163672	256034	Glycomyces lechevalierae	Secondary Metabolism Collaboratory	MVEPCIELESGRTRYRLDGPHEAPAVVFVPGATLPMFVWDGLADTIADAGHRVLRYDLIGRGGSAAPRIAYDANAFDAQLTELLDRVLPGRPVHLVSLAFGALIAARFAEARPERVASLTYMAPDGFGVEMSAAVRLLRYPLIGEALLAIAGKAMLLNRLPDYSDRAEVVKALREKFEPHVSAPGFRRAVLSSLRHMPIHDAGDLYRRSGERGVPTLVLWGRNDRVTPLPDRERLRAAMPSADLQAFEDTGHLPHAEDPAEVAAALTEFLRVAEV	putative protein
DNILJEOF_01618	6	-4.104	0	0.601526	0.100254	0.282266	0.0840125	-4.85343	FALSE	0	train	0	FALSE		smc__1163672	256034	Glycomyces lechevalierae	Secondary Metabolism Collaboratory	MSQLDERVAAPAWRARLIALGVALAATMLAWVVADLAGVELRASQPGQDAVPIGLVNVAASVVLFGGLGWLARVILDRFAKRRAVLIWRIGAGAVFLLEVFPVILTEATVGTKVFLAILHVIVAVVLIPVLGRRLPEA	hypothetical protein
DNILJEOF_01668	14	-4.39211	0	0.889713	0.0741428	0.235249	0.0101807	-2.92075	FALSE	0	train	0	FALSE		smc__1163672	256034	Glycomyces lechevalierae	Secondary Metabolism Collaboratory	MTAQTVTVQTSRVRRIAGLTGPLVGVLMVAVLAACGSGGGGSEDETSTPVTSAEPTSAPETTEESPVPEETTPYLDPSLGDSSKPGSSSMTISGTVEAGVEAGCLVLEYEGTVYGIFGNYDASVVYAGAEVTLTGAVDDGMMTTCQQGTPFVVEDAQSSD	hypothetical protein
DNILJEOF_01698	20	-2.446	0	14.9148	0.784987	1.32379	0.829329	-2.88785	FALSE	0	train	0	FALSE		smc__1163672	256034	Glycomyces lechevalierae	Secondary Metabolism Collaboratory	MRPNVEKTIEMREETEFMTDTLIGPELRDQARETGGDLACREYDADLWFSEQPTELEFAKSLCTDCPVRLACLAGALERHEPWGVWGGEIFEKGNVVARKRPRGRPRKDAALIEQAAQQELAERTRELALAGVTVS	hypothetical protein
DNILJEOF_01711	8	3.74325	0.375	17.8473	2.23092	2.62433	2.28024	-1.01739	FALSE	0	eval	0	FALSE		smc__1163672	256034	Glycomyces lechevalierae	Secondary Metabolism Collaboratory	MLEALFFPSAHAAAARLLTLYEMGILARWRNPTSRAYRYVLDWRGQYLHAMRTDEKPPTKANAAFKAQQQFLSAHRPHTEGINAFYCRLMRAARTRGDVEIDWVFEPYSAYSGMRSDANVTLTWTDGRRLHFWFEHDRGTETLQRLADKVKSYKTHVEYHHYEKAVLLIEVPTPGRLVNFLPLATEICDESHLRNTRLSKLTVAASAATEAERTFTRPETFPDLLDDQRWHVLGRELPVSFNELPAIAEEIANRPIVWDWDPEVDP	hypothetical protein
DNILJEOF_01724	17	-2.06918	0.375	20.462	1.20364	2.07982	1.34954	-1.00943	FALSE	0	train	0	FALSE		smc__1163672	256034	Glycomyces lechevalierae	Secondary Metabolism Collaboratory	MTLRFTDGLPVLGYREIEDRTLAFAWQWHEPTLRVTFTEHTPVLLGHVTHLDGLPRLAVAPENHDWLDPARTQALVEHAIDLWRRKERVFRQCEG	hypothetical protein
DNILJEOF_01811	17	1.57725	0	-20.5296	-1.20762	-1.04103	-1.2134	-2.57059	FALSE	0	train	0	FALSE		smc__1163672	256034	Glycomyces lechevalierae	Secondary Metabolism Collaboratory	MTYEETSAKQRTERFGMSHLSIEVGHLYADDLARPDTLKAEMASAAAWVHGTTEALSKRLGGRRPRVSTCYLVDDYSQQGMPPPEELIAVITEAAADAGLRIDYLARESACATMGPLQLAGLVADRIVFEPPPGANGSRPTVARSGWLCNGVPSPKAKGVAMVGQADQWRPPSQNAKRDHSVFLDVELWSDTAEGRRWSCPMLAAVWQLLRLGVLRNQGRRIGVPEAVAEVVPDEHGHDPDRPARARFPETWEAMPPILQLEPAAYPFPAYRTVSILSVNYLEVEHAVRVICGSVRPEASAIEIIRKSAEREGMVLPEELVDRLSYIFQGPL	hypothetical protein
DNILJEOF_01872	18	-3.86	0	-24.521	-1.36228	-1.19805	-1.31596	-2.70724	FALSE	0	eval	0	FALSE		smc__1163672	256034	Glycomyces lechevalierae	Secondary Metabolism Collaboratory	MSAPGIAAPARRGRRTRYRLRVATVAACLTLMCVVAGAVAARVYHGQTLLLLVAGAAFGAFAIGFALRNRPSFLAPSLSATGLAAYLLGAIVLTSDGTDPLGTTIVDALVNAVPRTLTALIPVEPVPDTVVVPVFLTWLAATLSCEFAIRYGRTLLGCLPPTLLYGAGLYLVGPNADAGPLFAVAFCVLAAAALAVTAAPPERRPDRDATVEGQAPSRTPALMGAVVTTTVLLAAVAVLGPAAARLVTTSPGDPREYVEPPQLTDIDLNPLVRIAQWAQFPDQELFKADTSADAWMRLAVLTKYDGTTWQAEGDFRTAGTVIPGAGEATYSADVEIIELGGKLVPAAADPAGVTDLPIAVNLYTKCLLTPDGLATGTSFHVDSALVPEPTGVETARPDLSDPATVTLPPAPPEIMTQIAEYINTTFDTPYERAQGLADFLSQHYAFDPEAPSGHDLPALGFFLGSPVTAGGQTGTSEQFAASYAIIARMVGLPSRVVVGFDVPAGSSTVTAAQGQAWPEVAFDGPGWVRFDPMPAAGVAPIPPEDTLEKMEEETPSPEEAEGGGGEAEDFNDEALEQDGDFNEEAGQEDAGIPRWVWYAAAALLLACVPLALKARRALRRRRRLRTGTPAERVAGAWAEVLAEAARAGVKIPDHANAEEAAVRLSALKADIGPLPRLVNAAAFAPGAVSEADADAATGLVAPFSRTIRHQVKWMRRVLT	hypothetical protein
DNILJEOF_02041	14	-2.1067	0	-5.7901	-0.413579	-0.240971	-0.452859	-3.85437	FALSE	0	eval	0	FALSE		smc__1163672	256034	Glycomyces lechevalierae	Secondary Metabolism Collaboratory	MMEAGDALEEALRLLEWNPERPPLKGTARARLITKALMARSTNMATQGNSAGGLRLLDNAEGFSLPEDRGMLLHQRAFILWQSGRLSEALQWFDEAEPLLASYGPDYFYAMLFHNRASLFRDLGELQKGIENIRRAVELYRHVNVPANEAKAIHAEALLWLDLGEVAKALIAFDDVRELYRKYAPDLEAFLHGSHAEALLHVGMNRQAILRWAEAIAAHRMTGDFRTAAIQEFWRAVAAFEDKQFEVAERWAEQAMESLYRQGNEPMAFLARLLILQGRFDAGQVGPDFADKVSRLCDALEQRDWTLRLNQAKILAARAKIRAGQLDEVEAVLEEGPGPGGPGYDALAESLARHLARAELAGARGSDPMQELKKGLDLLDEYRMTFGSVEFQAGVSALGEQLSSKGLTYTTNHGSPADMLRWAERSRAQALRIPPVKSSADPDAREALGRLRQARQELWDLQSEGKDVAEALERVRELEEAIRNYDRTKPGPGQQADRVTPEALQELAESRNTALVSLYEVGGDVRVVLAGGKGLKHVRLMSLDAASELERRLGADLDALGKPFRLPPRLQASVEGSIRRNAAALAEGIWDPIADYVGDRQVVIVPHSRLAWVPWPLLPQLRGRPMTVSPSAEAWWRAVHRPAATGPALVAAGPALSRAGGEIETIAGLYPGANLITADQSDPEIVLKALDGASVAHIAAHGHHEPDNVLFSRLDFGLGPLNAYELLGLDQPPGHVVLSSCDLGRSTVAVGNETLGFTAALLHAGTSTVVSSLGRVPDDMAAEMMIEYHQRCAAGATPAEALAAVGEHRPWHPFVAFGA	hypothetical protein
DNILJEOF_02062	7	-3.98043	0	-6.14163	-0.877376	-0.790228	-0.828256	-3.05814	FALSE	0	train	0	FALSE		smc__1163672	256034	Glycomyces lechevalierae	Secondary Metabolism Collaboratory	MSDDIESLLRSGLAERADAAPTFDDPGLADLAIAGAGRIRRRRRAAAAASGAGLLVLGAAVFVWQPWLVPDDEGENGVIAADTNATEVQDEFAMEFLVADPDGYSVLTENGDTIPYGGEEPPGDIYKLAGMYMTETATSVVTVSLDGEGAEIDKPSEAETYTKINGVGDRFALVTPNSDYTAEEYSLVDVSLHEPTEESGFTTNYAVTLEDWDDTTAVFTTDLYSTATGVAKGYYFNEELDLGLESVSAAGFETAVLVDTTDPEFVCVSDLDAAGEASGQEQCGPVDSDAVVQSLAIAEEGAPAGVEADPTPLVERVIGNVQSMEDPEFSPLDDLDLGEYQQQYDSASEYWTDPKGEWQIAGTRDADSWLLIDASGEKPVVSELEPPANAVMPILSYT	hypothetical protein
DNILJEOF_02105	8	-3.7666	0	-2.69964	-0.337455	-0.302212	-0.328862	0.891931	FALSE	0	train	0	FALSE		smc__1163672	256034	Glycomyces lechevalierae	Secondary Metabolism Collaboratory	MTAVTRPGRVVMVVANRIDGDSRVQKSAQSMAEAGWEVHLVGLSVARKPEHYRHGDVDYHKIPVPKMDPPRTLRRRVAGLKYPLAYRESARAGHGVQRIKAERIEVAAMAEEPGSGLLRVPRLVRRAGRKVQRVWIGRRIDQTKARDRHLARENGFLDRVSRRWWTLLLGDRVWRRLDNDAVRIELALLPEIVRLEPDLLHAHDMYPIGFCARAAAALRRKGKAVKLLYDAHEFVPGCDTLPADRFESLVRYERRYLPYADAIVTVSQPLAALLKEHHGLQREPAVVLNAPLTPDFSRPDPGDVRTACELGPDTPLAVYSGWAAPERKIEMIIEAARQVPALHVAFLVNRPNHPYVKSLIALGEQYGMAERLHFRGYVDYADLPRFLSTATMGIHPMQTGPINHEIALPNKFFEYSHAHLPLIVSDVKTLSEEVRRIGNGEVFTSGDVGSLVTAIDKVIADPESYRAPYRDPATLAAYTWERQVGQYVSLYEELLGKGARR	hypothetical protein
DNILJEOF_02315	7	-4.06275	0	2.26744	0.32392	0.6216	0.315457	-4.4504	FALSE	0	train	0	FALSE		smc__1163672	256034	Glycomyces lechevalierae	Secondary Metabolism Collaboratory	MTYIPPERDESALDQTRQLEFTPPPTGMPTTGDGGPVDPFAGQVHQVTEPVEVAEPRDRVVFQFVWEAILLLLTLNALFLVYRREDELFGEEFGGLVDALSRHALYLTPILLAALAIGLSLRLGAVNLAVPAIAFAITVATPFETNVWIYMGYVAGAAAVAGLLYVLLVAAFRVPAWFAGLGVGAAVLAAVPVTAHLASPGTYSLPGPPNGLYLLGGAAVLAIAGGFIGLAPGMRDGFSAVKRLADGEGERSASAVFLLLGGTVLSMLLAAASGYVTYMYAIGPIEGASTLNFGPYGSYPTAVELQLLAFVIALIGGTSLWGRRGGVFGAVFATIAVWAGFVLWGQMVADAGEDSWQAAYSQAIDAGILLVALFVSFALDRLGRPKETIESDDGIYTQEMRPFEPNGEAPQGTGLFEPTLPDATAPQR	hypothetical protein
DNILJEOF_02316	17	-4.053	0	-41.4088	-2.43581	-2.25768	-2.43151	-2.97891	FALSE	0	test	0	FALSE		smc__1163672	256034	Glycomyces lechevalierae	Secondary Metabolism Collaboratory	MKFDSPSGSNGRDDSTTLIRTDSGRAAPSGDDDTPSDRMAVHLVWEIGLLLLAGGVLFALTQTDAGPFADGSWTGLFAALAPVIMLTSAMAVSLRIGAVNLAVGPIALFAAWMFTDASSSGSIMALGVGLGVAAFVGIVLATLTAWLRAPGWAASGAVGGAIGLWAGGTGDPSQFMLSELPGTAVLAALGAAIGVSLFFGLVGAFSGVRARLAPIRRTPAGERHGRGGLVFFGVLLSSTLAGAAGVVAAWTAVPEGGAAALPDPILLTVLALGAALVGGTSLMGRRGGVFGTVLASTLLLGLMWLAEGRGWGFNPSWIALGAIVAGFLITRLVEVMNTADESETASTRRAGNLADLREDDPPAAERDRTDAAAFDERGEYDEDFAGLGTGDPWTNTGGIRTTGSIPKQGAAADPFGASGVFDDLRDAPRDGYGSPRHGR	hypothetical protein
DNILJEOF_02396	77	-4.272	0	-152.272	-1.97756	-1.86724	-2.19985	-2.98903	FALSE	0	train	0	FALSE		smc__1163672	256034	Glycomyces lechevalierae	Secondary Metabolism Collaboratory	MNLAYTRIELKRSLRNPRFMIFAFAFPVFLFLLQTNVFIHDGDPGKTTATAVIMVNMLAFGVFFAAMTNGGRLATERAAGWQRQLRLTPLTGRGYMLGKGLTGLLLGLPVLIAVPLIAALTSGVHLDPAAWTRIILGTWLGAVPFVLLGLLIGQLARPETLQPLNMGLSLVMGFLGGMWIPIDAMPDWMQGLAPVLPSYWLTQLGRGAVTGDLSQNLATTAAVLAAWTIALGALVIWRYRKDSSRS	hypothetical protein
DNILJEOF_02416	8	-4.07843	0	-2.1775	-0.272187	0.889504	-0.509259	-1.98958	FALSE	0	train	0	FALSE		smc__1163672	256034	Glycomyces lechevalierae	Secondary Metabolism Collaboratory	MRLRLSDIARQAGVSEATVSRVLNDKPGVGQQTRQSVLTALDVLGYERPQALRKHAIGLIGLVVPELENPIFPLYAQTISNVLAGSGYTPVLCTQTPGGVSEDEFVEMLRERAVAGIIFVSGLHADTTASTERYQELKDKRLPVAFVTGHPEGVQAASFSCDDVVAARIAVEHLAGLGHERIGLVSGPDRY	HTH-type transcriptional regulator DegA
DNILJEOF_02474	28	-3.43406	0.037037	-27.1169	-0.968462	0.495363	-1.52965	-2.12182	FALSE	0	train	0	FALSE		smc__1163672	256034	Glycomyces lechevalierae	Secondary Metabolism Collaboratory	MPHLDVRLLGPLELRVDGVPVAIPRGNTATVLAILLDEANGVVPLESIVRAVYGIDIPQDPETQVQNTIGVLRRKLGAARDRVETVGRAYRFRIDTAELDTLRCKANEDHARALRNEGRLDEAVAALRDALGEWHGPALADLSGATVDSIRRRYDEHRLALLERRIDLDLDLGRAAEVVDELRQIVAVHGTRQRFTALLMRALHACGHTAEALEAFAALRERLADELGADPDQPLRDLHTAILRDGPPADPAAPAASEAPFPRRIPVMLPRANTRFTGRTGQMRLLDGFLEAAEGTAGLAVVTGMGGVGKTALAVSWAHRVAHRFPDGQLYFNLRGFDPLAPGADAATVLGEALVALGVEAHHLPAGLDERIGLYRTVLAGRRVLVVLDNARDAAAVRPLLPVAPGSFTLVTSRDRLSGLDATEGADTVPLELLSDADAWALLVRRIGMDRAMDEERAVLRIVASCGRLPLALTLIGAWAAAHPQFSLASLADRLDTTTNVFRVLASTDLASDPRSVFACSYQALGSRAARAFRLFGLHPGPDLTVPAMASLMGVPPADAEAALHELAGVHLIDQPSEGRYTMHDLLRSYAAERITEEVALAERDMAETRLVDHFIQSAQAAAQFLSFHSGGLDLDPPVPGVAVEHIADLAAAAAWFGSEYEVLLALLRRPSPPGGDSRTWGLAWCLAGYMIDRGLGPDLFEAQSAALAAAERSGDVFKQVVSLGYLSAANLLMGDRDASRAYLERATALTGGIEQPWAKGFVYYALCVQAGREDRDADALAYGRRSSQYFHEAGSRFWEFRAIWAIGWHSARLGMHAEAREHFDRLLAAAEESGAPPGIASAHLGYGFIAHQEGRLDEALLHYDRAREVFAEYGVDPSVAYVRELTGDSLAAKGAATAAAAEWRSAERVYAEYGTTHELTRVRGKLEDVGKVRVAVEGGLISVGAREEPSRLEQAVRETLDAFGYEVIDQTSAFEEVER	hypothetical protein
DNILJEOF_02479	421	0.931095	0.103385	-1819.52	-4.39499	-3.76861	-4.5338	0.598403	FALSE	0	train	0	FALSE		smc__1163672	256034	Glycomyces lechevalierae	Secondary Metabolism Collaboratory	MTANHLGRWDPASPNEVRKLLTPVDAPWWIAGGWAIEFAVDEPFRPHGDVDVLLLRRDQLQAQQALSGWEWWAADPPGVLRPWATGEILPPEVHDIWCRPSADAPWRLQFMLDEADGDDWVSRRDPRIRRPIAEIGRVTADGIPYLAPEIQLLYKAKGARPKDEHDFRMAAPKLNPEQRQWLRESMTVAYGTHPWLDRLAA	hypothetical protein
DNILJEOF_02508	19	-2.48552	0.0526316	-37.6786	-1.98308	-1.68638	-2.0499	-1.49949	FALSE	0	eval	0	FALSE		smc__1163672	256034	Glycomyces lechevalierae	Secondary Metabolism Collaboratory	MTGLRLVPALEPEHEPEPEPAGPILTAVPDLESDPDLEPGAAADPDGAPAGSSAPEPEPEAAIFVPERPRRELLTLDKPVPPRPPTTGRDEMMPRIEDDESLDIAGSPRAELRAAGLAVPKMHQLVRRGDTAMWAFAVRSSEALRWWLDIRQSAEKTGWMPVLLGSAEEWRDNGEAIIHEGDDELTRADEIDAAELLHDKAAEAGEPARGVPILPRRGDTDFATPHEQHGLLGLVRTDAGWKIPAMFPWKGSTNWELYGAEHAAVLHSWHRRFEAELVAMTYDVIELYVPHPPNAEEALGVASEVYAYCPDLLDSGVPTLEDLAEHMIRSKAWYFRWT	hypothetical protein
DNILJEOF_02556	17	-3.85775	0	-22.2343	-1.3079	-1.19746	-1.30768	-3.44716	FALSE	0	train	0	FALSE		smc__1163672	256034	Glycomyces lechevalierae	Secondary Metabolism Collaboratory	MTAIVIALVTHRPKATAAISAVLTAGLAAWLAGFRHDGGLGPLAAATAAAITAIYTAAAVIAWHLALRRKHTREARRAAADTVAYLAADLAAGTDPAHAVAAAEPEWPAEATATARRLRAALRIAAELGAPAAELCRRLADHLNDDDQAAARAGAQTASIRATAALLVALPVAGVALGEVALGVQAVAFLFASPAGIGAAATAMALQAAGLAWTGALIASVNSRSS	hypothetical protein
DNILJEOF_02586	17	-4.076	0	-42.2162	-2.48331	-0.718685	-2.8647	-3.06851	FALSE	0	train	0	FALSE		smc__1163672	256034	Glycomyces lechevalierae	Secondary Metabolism Collaboratory	MSTSPRIENPAQHLPVVGEIAAAVNRVNEEGVLPKELVTLVGLRVGQLVGSSYFTARQLGEAEDTPERLGAVATWRTSPYFTEAERAALALTEAVHTPNPTGERVSDELFDEAAKHFSDKELVVLTGVLGQIGYFIPLALIGSPKVGVSFAEQWQK	hypothetical protein
DNILJEOF_02587	993	-3.75229	0.0163813	-4651.12	-4.78018	-4.34401	-4.82552	-2.98516	FALSE	0	train	0	FALSE		smc__1163672	256034	Glycomyces lechevalierae	Secondary Metabolism Collaboratory	MSATTPRFPNPGSLVPAVNDATKVLYQATGNGSIPRATISLVQLRIGQIFQSEYLTTLQVNILRGIGETEERIGAVADWKDAAVFDDAERAALALAEAVFTESPTGQRVTDEVYAEAAKHYDEEGLVTLATVIGQIGFFVPLAVIGQPIPGTSPSKQWRQ	hypothetical protein
DNILJEOF_02623	12	-2.12	0	19.9964	1.66637	2.30252	1.47648	-1.78084	FALSE	0	train	0	FALSE		smc__1163672	256034	Glycomyces lechevalierae	Secondary Metabolism Collaboratory	MTVYAFELHFSAPPGEAVIDELYEAGWDDAVVSFDPVTGGEGWATFDREAPSALQAVVTAIREGRKAGVELLGVTEDYVSLKGIAERTGRTPAAVDHWVTGRRGPGEFPEPRVPRPRVSLYSWAEVSMWLVANGLAALSPADVEIARICEIADSTLRARRLQRQLSAAERRELDLAVA	hypothetical protein
DNILJEOF_02658	8	-2.5535	0	19.0336	2.37921	2.6306	2.44973	-2.20362	FALSE	0	train	0	FALSE		smc__1163672	256034	Glycomyces lechevalierae	Secondary Metabolism Collaboratory	MPATALLLFTADLRVHDNPALAEAARADTVVPLYVDDPGRRSNPNRHRLLLDALADLRASLRDLGGDLAVRRGDTADRVMAVRAETGADALVCAADVGPFETRLRERLAAACEAERVPLLLTPGPSVVEPGRLLPSGGGDHYKVFTPYWRAWSQSRWRDEAPEPERLRVPADFPASDDLPEPEGTAPGLPAGGERAALARLDAWAPGAGDYAERHDDLPGDRTSRLSPHLALGCLSARAFATDPRVPEAAVRQLCWRDFHRQVLAAFPRLADTPYRPGSRDDWDTDLTALHAWQEGATGIGIVDAGMRQLVHEGWMHNRARLICAGYLVKTLGLDWRDGAAWFARHLADLDEANNWGNWQWTAGTGNDTRPNRGFNHARQAERFDPDGAYRRRWGPS	Deoxyribodipyrimidine photo-lyase
DNILJEOF_02798	21	-4.2206	0	-53.5559	-2.55028	-1.91626	-2.74938	-1.80821	FALSE	0	train	0	FALSE		smc__1163672	256034	Glycomyces lechevalierae	Secondary Metabolism Collaboratory	MSFNGSASNGGYDYRPRPRRRGKSDDPRFRKEWSGPGPDKRDPETLGSLLPQVVRKNGWTRKVADASVFGRWEAIVGPDIASHCRPEQLENGELLVVAESTAWATQLRLFSRQIHGKLAAALGPSVVKRLKIVGPKQPTRSFGPRRVRFNGSRDTF	hypothetical protein
DNILJEOF_02975	46	-3.9546	0	-93.678	-2.12905	-1.04917	-2.32174	-3.02666	FALSE	0	eval	0	FALSE		smc__1163672	256034	Glycomyces lechevalierae	Secondary Metabolism Collaboratory	MSETHSFDTLAVHAGEPRPARDRSVVFPIYQGTVYEIEPGGGVDYIRYSNTPTQTYLQDKLAALEGAEAAVVTASGMAAISTALHSVLAGGDRIIVAGNIYGGTHALLAEESRRIGWGLDFVDAADPAAWAAALTPRTKAVYVESITNPLIRVGDLPGLARFSREHGLTSIIDNTFPTPMLLRPHSLGYDLVCHSATKALNGHSDLVAGVVTGAADRIERVRHTLTLFGGALDPHTAFLLARGLKTLAIRVRVQGENALALARFLEGHRAIAEVHYPGLESHPDHARAVELFNGGFGSMLAFRPHGGVEAAERLLKTLQIPYAAASLGGVESLVTRPAISSHAKMTAEERAAAGIGDDLIRFSTGIEAGEDLIADFAQALEG	L-methionine gamma-lyase
DNILJEOF_03051	8	-3.62333	0	-12.9092	-1.61364	-1.07223	-1.85573	-2.32273	FALSE	0	eval	0	FALSE		smc__1163672	256034	Glycomyces lechevalierae	Secondary Metabolism Collaboratory	MASKQVDPEALRAYRTKVEHQLEIVENTLIPKLRNGEVLGKAPAFGYLESSQTAKQSYATFHSTTWENLQLLRQSLEGIIDTLNDSGAAHEDSDEASATDFDNEL	hypothetical protein
DNILJEOF_03118	142	-4.37495	0.0192308	-191.733	-1.35023	-0.411712	-1.49843	-0.981151	FALSE	0	eval	0	FALSE		smc__1163672	256034	Glycomyces lechevalierae	Secondary Metabolism Collaboratory	MSSPSPDLATSEPEAPQGGAFAREHRALTVGVLLSVGMVAFESMGVATILPVIAGELDGLAAYGWGFSALMLANIVGTVVAGHRADRSGPALPLGVGMAVFAVGCAVAGAADSWALFLAGRVLQGLGVGAVMALAYVLIGLAYPERLRPRMYAIVSSAWTVPSLAGPFIAGVLADWADWRAVFLLMPPLAALAFLMTVPGLRKRVPAPEGAQAKTPERWWRSPLASALVLTAGTALVLQAFAVGNAYGAVAVAVVGFALAVPALRRVTPEGTLTARSGLGAGVVVRGLLCAVYFGSEAFLPLGLQSLRGMSPAASGLGLSAGALTWVAGAALQARWEAKRPNRARDMRLGFALLLAGVAVIAAAILVDAVPAPLAVVGWAIGGLGIGIGFNAGTSATLGLASAERQGEVSSSLQLAQALSTALAAGVGGGVITVAAHAGAGTHTALLIVFGMTAALALCGLLMARRAAG	Multidrug efflux pump SdrM
DNILJEOF_03183	42	-4.31	0	25.5003	0.60715	1.09986	0.554601	-3.35163	FALSE	0	test	0	FALSE		smc__1163672	256034	Glycomyces lechevalierae	Secondary Metabolism Collaboratory	MTDRPAPRLRRRSLLFGGAGAASALALGAGFLWSPLARADTPGGVFDLDKGAQKFLREKALHHTTVLQSFAFDDTNEHLYVLQATGDELAGNLVLTKLDHAGAKLGYMTLKGFGHGVAMGVELEGSTPWIWTETDNNSGSGYGRAVTRFTFANAKTLTYGSSSLPVYRAHAGSTSNTPSIDARNGRIAIRYRSGSTMNYRVFKLADLKNQRFSPLHTFTQTGIDDGEVLQGWCLHGDYVYQLTGTAYTAESGANPPSGKGNTRLSCVDVRTGKLVERRRTEAAYSLDYREPEGIAVQSTSTPRLHMGFASGAEGARRFSLYFKPQ	hypothetical protein
DNILJEOF_03191	11	-3.92343	0	-6.12113	-0.556467	-0.0528686	-0.75969	-1.09431	FALSE	0	train	0	FALSE		smc__1163672	256034	Glycomyces lechevalierae	Secondary Metabolism Collaboratory	MLGPSLSMARKRIGGLIAVACAVMGGAAMVTATAVLAETGVSSHLPADRLAAADLIIAADQAYPLPENPDLPFGERVPVPADLAAQAAAVPGVASAVPDLSFTVDLGGSTLEGHNWQTSSTDPVDGEAPDGPGELALDTETAAAQDLAVGDTVTVTTASDTGDYAVTGLVDAPGVHFDPATATALAAHPGGGVDLIAVTVDGDLDTVAADLREALAGRGVNVITGDAIGDAETIAGGTALAELIALAGALSGTVVLLVGFITAGALSVSVANQRRDLALLRAVGATPRQVRRLIATQASAAALVALVPGVALGYVVAERFIAVLTEAGIVPNSLPLALSPISGVAAAVLLLVTVQLAARGASRRASKMSATEAVAESRAEPRRPGAGRTVAGFALLGIALAQSALPLFVRNEAAFISAATATMMAVIGLALAGPVIVRGVTGVVRKRLTGATPAPIWLAVNNSHAFSLRTAGQVTVLALAIGLTTTQLYSQTTLSRTIAGELAAGTAADATVTGPVTADDIADLATQNGVDAAVPLVATTVIREYDVMGDTEAEVTPTLALGPGADRVIDPGVTEGSLADLRGDTVAVSTATAGLWDVGVGDRLELVLADGATAEAAVVAVYERGFGFGGLIASTDLLAAHSGPRLYDTVLVDGDTEAATAWAATQPGVSAAAGDTALRAPTGFSPDQWINLLVMFAMTGYVLLGVGNSLAAATTRRRGEFAALRVIGATPHQIRHMVRREAAITAAIAVGAGLLISVLPMSLLGIGFMGRPWPQGPLWVIPAVAVITTFIAYAAVAIPTRQALQVPPTMLLAAVD	hypothetical protein
DNILJEOF_03266	6	-4.29725	0	5.2586	0.876433	1.08975	0.795269	-2.21085	FALSE	0	train	0	FALSE		smc__1163672	256034	Glycomyces lechevalierae	Secondary Metabolism Collaboratory	MKIKQWAARIAVTAGAGAALIAGITSPAYAANTNIDLVYQDMLVGEIMHVDDGDKFRVYDWYRDGHGVYGALQVNHGPNGSWQTLDSKYNNTGSGTYVEFQHDVYNAYGDDYRLLVCLQDGANDLTPIKCATKRFSE	hypothetical protein
DNILJEOF_03360	23	-4.3703	0	-27.4083	-1.19166	-1.02615	-1.16983	-4.18747	FALSE	0	eval	0	FALSE		smc__1163672	256034	Glycomyces lechevalierae	Secondary Metabolism Collaboratory	MKRHHIAAVAALACSALALTACGRGDDTTASSLDACIDDPAGCNSGARADGGEITWALDSSWASWNQNTSEGNNAYAAVALVGMWPATGQFNPEGEYIVNEGVFASAPTLVKEDPVTVEYTLQAGANWGDGTDISVDDFIYHWYATSGDASLCEGCDPANITRGSQVESITGDGSKVTVTYKESYHSAEWQYEEVLSEPAHVAEEQGFDWQNDPKDMAAAEDYFSKTVPTWSTGPFKIEDAKVGEHVIYVPNEDWAGETEVTLDKVTFRVIEGLDNITTALRNGEIDGASPFSVNAETVTQLQGAAGLEYQVAGGPSWEHIDLNTQSEFLSDPVLRQAVFTAIDVENIIGRTYAYVQSDIERKGNHLFRNGSEYYTDYLSATGQGTGDIELAYDMLDEAGYKLEDGVLHTPDGDPVELDFRYSESKENRRITGELVQSNLADLGIDVELKSIPDADLGSVLGEGEFDMIDFGWSSEPTFVAAASQYWETGSGSNFGGLSDPALDALIAEVNGTLDLDEAAVRANVAVQQVVQDAYSLPIVDTPVVVMVSDRLVNVRDNWASQQRAAYNIAEWGVAAE	putative protein
DNILJEOF_03366	10	-4.23625	0	-17.9191	-1.79191	-1.59265	-1.77417	-3.55675	FALSE	0	train	0	FALSE		smc__1163672	256034	Glycomyces lechevalierae	Secondary Metabolism Collaboratory	MRRILASAAAALAIGAAWAAPAAAGTVESEVPIQAAGDTESVYCSAAFSVDTVVREYPSASAGQIGPKIPAGTWVDGTWCSPFTDGGKHTTCGSWSKVWIVVNWADTWGFAHVGCLQGYYVD	hypothetical protein
DNILJEOF_03423	14	-4.3248	0	-46.9912	-3.35652	-3.15748	-3.41998	-2.57243	FALSE	0	train	0	FALSE		smc__1163672	256034	Glycomyces lechevalierae	Secondary Metabolism Collaboratory	MRMPLPIRGMLAALTVSAALVLTAAAPANAAVTVTLSPTAGAVGTRVDVLASDCDQDATGDVENTDTSFKLPKNNNNAQGSFTVTDKMKPGSYTVTVTCGSDTASTKFTVTSGTGAATGGGSTASNAATAVLWTGAAAVLAAAAGLWLLKRRSNVTAA	hypothetical protein
DNILJEOF_03550	12	-3.43911	0.416667	-12.6177	-1.05147	-0.952882	-1.07373	-3.39824	FALSE	0	train	0	FALSE		smc__1163672	256034	Glycomyces lechevalierae	Secondary Metabolism Collaboratory	MIRVMTDLLPLHRRTMATATAIVEQIQEDQLSAETPCAGWDLSQLLAHMTGQNHGFASAARGEPFDLATWADRPVSTRPHEAFAASAVEVVDAFDSPGAVDHDWPILVGADRSLAVPGGQGLGFHFIDYVVHAWDVAASIGVKVEFDDDILAAVLPLAQEVPLDGPTRTGPYAPFAPAVPLEPNRGLLETLLATLGRNPTWTPA	putative protein
DNILJEOF_03599	12	-1.81237	0.0909091	26.2983	2.19152	2.79365	2.40132	-0.62399	FALSE	0	train	0	FALSE		smc__1163672	256034	Glycomyces lechevalierae	Secondary Metabolism Collaboratory	MNRVEFSAANGCIDIKVDGVALEAHARRAELESASAAGQADLAGAYAGLTPLHTVRWPSRHFLGAPALGEPDGDTVLLGCDCGDWGCWPLLAQVDVTAATVTWRNFSNEHRPDWDLSGLGPFTFDRDQYEAALRTTQEP	hypothetical protein
DNILJEOF_03622	1159	-4.36101	0.00473653	-6263.84	-5.48498	-5.15513	-5.53637	-3.01457	FALSE	0	eval	0	FALSE		smc__1163672	256034	Glycomyces lechevalierae	Secondary Metabolism Collaboratory	MSLRRRLGALAAATALTTAGLGLAAPAPATAAPAAFDNGQTITDTAGNLMHAHGGGMLKVGNTYYLVGEQRNDYLFDQVSMYSSTDLVNWTFENDILSAESDPELSPSNIERPKVIYNAATDKYVLWAHKENGVDYGDAEVAVAVSDTVDGDYQYQGSFRPAGYDSRDMTLFVDTDGTGYLISAADVNYDLNVYRLTPDYLAIDELVYVFDGYHREAPAVFQRNGVYFLVTSGATGWNANQTQYATTTNFPEGAWSGWTNAGNSTTYGSQPTFVTTVQGTAGTSYLYMGDRWGPQWGGKPMDSEYVWLPISFPSNTSMTLTWYSTLNIDAAAGTVQGVVGTEDGSPYATKFVNAASGRCVDVPSGSSTDGTHLIQYDCWNGAPQAFTFDPVYPGSKVGAVSNTATGKCWDVLDQATASGTPVGQWGCWAGGNQRFSLRASANGNYAIVAQHSGLCLQAASTANSAAIVQATCTGATSQQWDVTGL	hypothetical protein
DNILJEOF_03763	19	-3.6926	0	-51.9342	-2.88523	-2.52853	-2.93254	-1.77027	FALSE	0	eval	0	FALSE		smc__1163672	256034	Glycomyces lechevalierae	Secondary Metabolism Collaboratory	MTNGTVTLPALDALACPNCAEPLAQADRRLSCPNGHSFDLAKQGYAPLLAPGSNATTGDTADQVANREDFLDSGVYDRLMAAVADASLTDAPGVIIEPGCGTGHYLAAALAADPSREGIGLDTSKYALRRCAKRVIPEVSEGTVEPRRDAGTQGRLAAVLADAWQRLPIRDGSAAAVLNVFAPRNADEIARVLHPRGALVVLTPRQDHLRELVAALDLLSVDPAKPQRTADQLGTLFETERADDISYSIGLGHNEVLRLVGMGPSARHLDAAALAAAVAALPERIDVTVSATVARWRKKD	23S rRNA (guanine(748)-N(1))-methyltransferase
DNILJEOF_03826	6	-3.466	0	10.04	1.67333	2.06415	1.96591	-4.71878	FALSE	0	train	0	FALSE		smc__1163672	256034	Glycomyces lechevalierae	Secondary Metabolism Collaboratory	MTHTPTDADYRDAVERHLDVLLQEIRLDLAAGLRAHLADVAAGLRPGETLEHRLGSPEACAAAVLGFSSALETFAHDHATAPPPRPVFTA	hypothetical protein
DNILJEOF_03948	7	-0.47226	0.142857	11.6423	1.66319	2.01769	1.79185	-2.47652	FALSE	0	train	0	FALSE		smc__1163672	256034	Glycomyces lechevalierae	Secondary Metabolism Collaboratory	MSSNRPSTVGAFAPEPQHLFASTVHGLEHLAAEELTELGYRVVSIRKRQILLTAADPDVLDRPRTVDDLLIQVLQTADPGPTKADLQRLRRLFRPVVALGPVKADFDCGEPVFTVSASMGGRRTYNRHDLEDVVGAFLSERLGARFASRRGGVRPPEGAAEWRAVLSPEGLLLGYRGRRPPLHRRVWKTASIRGTLHPPVAAAMARLAGIESGMTVLDPCCGAGTILIEARELAPAATYTGSDLDRNALASATRNARHRNGIALAQADAARLRLPSGSIDRIVTNPAWGRQVAAPQQFPALLAEWRRVIAPDGRLVCLIPPELLRHFETSRWRLTGTRQLSLSGQHPVIAIARPNP	hypothetical protein
DNILJEOF_04066	9	-4.0095	0	-7.43867	-0.826519	-0.696237	-0.765636	-1.75427	FALSE	0	train	0	FALSE		smc__1163672	256034	Glycomyces lechevalierae	Secondary Metabolism Collaboratory	MTSSDAPRHIEIRYARRWSVVMCAMGVVLLICAALSLLMPFVPTMGPFALAGLAFLAGGVRSMFRPRYRYDTETGALTVYMAVGPGTKGIGAAKGERVYFDGRRVMRALPDGGRRKVSTVGANREDLARLVSVLPKA	hypothetical protein
DNILJEOF_04072	9	-3.91471	0	0.649087	0.0811359	0.145146	0.0725629	0.396159	FALSE	0	train	0	FALSE		smc__1163672	256034	Glycomyces lechevalierae	Secondary Metabolism Collaboratory	MSTQPNPYLVAVKYSTGLATLYVVAGALLGLLAVVALIGGRISFWLILGPLFLIMGILAYTKPYATYDTATGALDLFHPFGYRMRSYGAPKGERIYFDAAKSKIMRARQNGGPRKVGMMGMNRDDLARLISVLPQG	hypothetical protein
DNILJEOF_04073	8	-3.55071	0	-0.349721	-0.0499601	0.366619	-0.175644	-2.84882	FALSE	0	train	0	FALSE		smc__1163672	256034	Glycomyces lechevalierae	Secondary Metabolism Collaboratory	MHPAAPLIKVRHRPAVPAVMTALGALTLVGAITLMTGPAGTGAVGFLLAAVISLTIGALQFAKPYCVFEPATGTLRLIDLFGHRDKVLGAPAGELLFFNGRNLIRVLPDGASAPVKTWPGHPADLRRLSAALPGHHA	hypothetical protein
