## Supplemental Table 6 for "Protein and genomic language models chart a vast landscape of antiphage defenses" (part 61 of 249)

### Sheet: Supplementary_Table_6_all_score (continued)
fam50	n_tokens	esm_score	defense_score_test	sum_score_albert	mean_score_albert	pct_90_albert	median_albert	W2V_score	defensive	label	fold	defensive_fraction	is_def	DefenseFinder_system	Accession	TaxID	tax_name	Database	Sequence	Prokka_annot
DNILJEOF_04156	19	0.888225	0	-10.3126	-0.542768	-0.204848	-0.58504	-2.80797	FALSE	0	train	0	FALSE		smc__1163672	256034	Glycomyces lechevalierae	Secondary Metabolism Collaboratory	MPMDRETQLRLVKLRDDTGVLSLYVNADPRQEGSQPPWKTRLDQGLKQLHEAVDNGTRAALGRRLEELKLDLEQLVRPGAPGIGRALFVGLASGQTYGVEMQTPLTDRVVLAPRSHIAPMFGAWAEGSPTGIAVVDGKGMRLLDSRFGKCEEISGLHFALDTAEWRVMKGPSATRSAWGGRDGISANNQHDLFDYRIAEHLQKFLAAAHSTLEEHVATFGWEQLVISGEPELVEASSKSLNGFKAEVVPSKLVLSQSTPAQIQQALAPEIATARAARDARLTEDFAESPRKTVAGSGAVLEALQDGRVDRLIIERDSVWSGRRIPDGTVLADAIAPVEPELAGAVADAQLGEAMIEMALASDARVSILSEGVQIDEKAGGVGAFLRW	hypothetical protein
DNILJEOF_04233	61	-4.05193	0	-167.982	-2.7538	-2.41199	-2.72876	-3.36935	FALSE	0	train	0	FALSE		smc__1163672	256034	Glycomyces lechevalierae	Secondary Metabolism Collaboratory	MPSPASAALDEGSIGIALVAESGGSDDDRSRMYIVDHVDPGAELRREIEVQNASSSPHHIELYPAAASVQGGAFAAADGHGGNDLSEWTTLDESALDLDPGEIERVGVTIEVPETASEGERYAAVLAEVAAPHPEDAMVQQVNRVGIRAYLSVGPGGEPPSDFTIDGIGLRDAAGDEWPVVTAEVTNTGERALDIAGTAALRRVEGTMSAGPFETRSVVTLLPGESGVAEIDLDETLPGGAWNAEVTLASGDLERTAADSVTLPGPAEVDDGGNWPVIALIVGIAALVLIAMLLLGRRFLAGRS	hypothetical protein
DNILJEOF_04274	12	-4.2922	0	-3.42549	-0.285458	0.206296	-0.391156	-4.49628	FALSE	0	train	0	FALSE		smc__1163672	256034	Glycomyces lechevalierae	Secondary Metabolism Collaboratory	MTARRTLAALAIGALLALSACSDDGIDLPADTPSIPDWESSLDDLASEIPTDLATDLWEVVPDASPEEILTGAQEICGDVAANADEEELARNAAKLFGVEEAEGPTIVETVKPYCDAIG	hypothetical protein
DNILJEOF_04336	15	-3.7165	0	3.65646	0.243764	0.297632	0.261371	-2.178	FALSE	0	train	0	FALSE		smc__1163672	256034	Glycomyces lechevalierae	Secondary Metabolism Collaboratory	MLPQPNFGRDKGPIEPEKDANGEDEKPRKKLLRLQIAMWVQVVSGVLAGNLFIFSTITWRSATLEEITKAYGEQDAEKLQETFHSTNFLVSNLAGAAVIIIAAIVAALCAVRFKSRLRAVRWWAVGATAVLFVSGMLMSVTLGLVVAPWVFAAVLSLWWLFASDVRHWMNRRQGEAPKAED	hypothetical protein
DNILJEOF_04381	1196	-3.6761	0.0123919	-5556.14	-4.70461	-3.94993	-4.81451	-2.65246	FALSE	0	eval	0	FALSE		smc__1163672	256034	Glycomyces lechevalierae	Secondary Metabolism Collaboratory	MDNLAPIEIPWKSGAWTALPVAAEEESDGRLLVTAAEGSDAWRHTGYGFVHEDEHALLEEWDGERAVEVSFIAAFEAQFDQAGLMIRVDAGRWIKAGVEFADGAPQVGAVVTAGKSDWSVAPVPDWAGREVTIRASRFEDAVVIRARVEDEPWRLVRLAPLEPGVEAKAGPYCCAPSRAGLTVAFTSWRRTDPDEALH	hypothetical protein
DNILJEOF_04400	10	-3.92333	0	-3.69857	-0.369857	-0.20146	-0.371762	-2.2555	FALSE	0	train	0	FALSE		smc__1163672	256034	Glycomyces lechevalierae	Secondary Metabolism Collaboratory	MRLNRRNALRLGALASAAPAGLAASPAGAAPAAPDSWAVRPFGLGEVALDDSIFTAKRDRMLAYAKGYAADLGESGGPDRMLYNFRAAAGLPNADGVEPPGSWDDANGYLRGHYSGHFLSMLAQAWAGTGDRVYKRKLDHLVAGLGECRDAFAAAAAVATPRVEGRNGTAVRLTGSPLGNAEHLKLPAGLVDGLAAVTVATWIKLAPVDQSRLPDPWADPAPLANGVKVFDFGADANAHMYLTIRADNANPFPRFAITTGGAAAEQRVTATAPLPAGEWVHLTVTLGGGTAVLYVNGTAAASGPVSLTPADLGAGVANWIGRGQFPQGLTQYLGADVDEFHVYGSALTAEQVAALLQTANGDVAAYRFDDEPGPVCADASENARHAELIGPGDGNRHSGFVAAYPETQFVRLEEFATYGGNAGIWAPYYTTHKIMAGLLDAHRLAGSTAALDLASGLGDWIHSRLSKLPRERLDRMWSIYIAGEYGGMNESLANLARARPDRPEYLETARLFDNTALLQATVAGTDLLDGKHANQHIPQFTGYLRMHEQGAGEDYRTAAANFFDMVVPHRLYAHGGTGVGEIFRRRGVIAGSLWQYPNDPNHAETCCVYNLLKLARNLFFHTGDPKYMEYYERALYNQILGSRRDEDSTEDPEVTYFAPVRPGRWREFGNTGTCCGGTGMENHTKYQDSVYFASAADDALLVNLYLPSTVNWSARGVAIEQTTDYPFEGASRLKIRARRRTAFALKLRVPSWAEEFAVNVNGRDQKLTAAPGTYVTIDRTWRGGDTVDVAMPLRLHTEAALDDPGIESVYCGPTLLAIKHEAVGDDLATGLVDLAVGEDLSAFEPTGEPLEFKADGYTFAPFHLGNGEPYHLYWRRR	hypothetical protein
DNILJEOF_04487	19	-4.14712	0.05	0.399281	0.0210148	1.05773	-0.123059	-2.87985	FALSE	0	train	0	FALSE		smc__1163672	256034	Glycomyces lechevalierae	Secondary Metabolism Collaboratory	MNEISRRKLLGAAGAAAAAAAIGSTAACSDNRTGDGASGGGYDMPTFQPAPELDVQPVFSSETPGMEDVYIEAPKTWFKSVNREPGSGGTVTSFQLTWGDPSMPLEDGNQYWQELNDRLGVSYEPQFVPQPTFDQKFATMLASGEVPDLVFVNDQSAVNLQGIRDGAFADLSEVLSGDNILKWPNLAARKEEIWKASLKDGRIYQIPSIVWALTNVPVIRTDLFGQTSVGIAPADADQLLTALKEVSALGSGPGGQKVYGLNRYDPILWRRHFKVGPDWLLDANGDLVHAITTENYKAMLTWLAQAWSEGVFDPVSMSPNPADIVSGAALGMEAVGGAFTSGDGLFLKEKDLPGAAYDYLDLPGFDGTAQVVVRNVPYGRSTCVSAAAAEDEDRLVEILNVLDYFSAPYGSEEALFVGSGIEGRHYNFDENGLPAATGEHLTELGVQYVGVVSGDNSYRGHPNQAKWLDSFSQVMEATAQNSIVRPLEGLESDSATFITKGAQLAQLLTDFENGVVSGRESVDDLQSFIDNYMSQGGTQVRDEYAQALKDAGK	hypothetical protein
DNILJEOF_04492	78	-4.121	0	-233.955	-3.07835	-1.95547	-3.33858	-2.87808	FALSE	0	test	0	FALSE		smc__1163672	256034	Glycomyces lechevalierae	Secondary Metabolism Collaboratory	MTRLANARLKRRPFLKGAAVTGGLALAGLGGAALIEMRKAEAQTIGTHPGMLHTQADFDYIAAKIAVGAEPWKSGWDKLMANSHSQPGWVPRPVETVIRGGTGQNYSLLYQDIAAAYQNALNWRISGNTASRDTAVEICNAWSGMLVEVTGNADRFLAAGIYGYEFANAAELLRGAPGFDLARFQNMLVDHFYPLSDDFLRNHNGACITNYWANWDLCNIAGILATGILCDDDAMIDQAVDYFWNGAGNGSIENAIPFVYDDRGLAQWQESGRDQAHTMMGVGLMASIMEMAWNQGIDLYAANDNAFAKAAEYTARYNTGNNDVPFTTYSWGTGQSCAYAEQTVISDGARGGARPVWAMIYHHYWSRRGIPMPNTAAIMAQVAPEGGGGDYGTTSGGFDALGFGTLLYTRDRAAVAANRIQSYNHQTRYVRHKNFNVLLEANVSPAEDSRFHLATGLADHADDCVSFESRNFPGYYLRHAGYTLKLEANDGSAQFAADATFRRVAGLSDAGWTSFQSYNFPGRHMRHANYVLRIDPITDATGRADATFRVTD	hypothetical protein
DNILJEOF_04581	16	-4.18063	0.25	-5.91258	-0.369536	-0.0648564	-0.398667	-3.39864	FALSE	0	train	0	FALSE		smc__1163672	256034	Glycomyces lechevalierae	Secondary Metabolism Collaboratory	MSATPAPIDRRAALKARSRRSILDAAANLMHRSGGTSFSVDELAAAADVSRRTVFNHFDSLEDVVIAVAEEMFGDLMGDIEAQTASPSSEPETVLADLAAIADADRMVPAVASLVRIFGGVDGPPSNRDAVLMQRAMALFTVRISAAMTGRHPDLDPLSLDLVVAAFLGGMLGFVERWRTETGADDTPESRRAWDHYVAKLIDVLREPGS	hypothetical protein
DNILJEOF_04718	7	-1.38393	0	-3.69171	-0.527388	-0.177634	-0.621159	-3.69414	FALSE	0	train	0	FALSE		smc__1163672	256034	Glycomyces lechevalierae	Secondary Metabolism Collaboratory	MASTTALHARYPLPDWRIDSKFKRDLTLAIAAAIAAETDRWPPATPAEHARRVTEAARAAVEPRLTWLDEGATDGFSYPGDDLVAYIAQLALTRPGEVLTPDHYRDLLRAYRHHLESEARRFEG	hypothetical protein
DNILJEOF_04964	75	-4.14963	0.0612245	-223.152	-2.97536	-1.64885	-3.29231	-3.25759	FALSE	0	train	0	FALSE		smc__1163672	256034	Glycomyces lechevalierae	Secondary Metabolism Collaboratory	MSRALPEPDEKTAFSQKRANAAAVLDYAWGTTAFTASDAIAATGLTRSTVIALCDELVERGWLRELPNARAAGEYRKGRPARRYELRASAGAVVGVDAGQHCITATVADLRGNALGRTYTEIDPDGRADAERVQTADATIAKALELAGVPKDSVLCVAVGVPAPTDLDGNSPEGEYEYWSRMNPGYAAHFREHGLLTEIENDANLAALAEGALGAGVGVSSYIALMAGERFGAGYVVDGHLVRGKRGAAGELRLLSLVEGVGSTHGIGALLRQWALELRASGTVDTESPIMKAPKARLGAEVVLNAAADGDRAALALVDRMAERLARICAVLAGLLDVERIIVSGAVAPSLDLLLPRTAARLDDLTHPPAPELVASPFDGGVVSIGAVVRALEIVRTNASTLGPAPIREQTIPF	hypothetical protein
DNILJEOF_05102	14	-4.04445	0	-19.4613	-1.39009	-0.676673	-1.78625	-2.15256	FALSE	0	train	0	FALSE		smc__1163672	256034	Glycomyces lechevalierae	Secondary Metabolism Collaboratory	MTQAILLGLLAGLMIGNGIPHFIKGITKERYPSVFGGGPVPNLVAGWTGICLGALALAAADLPAEPWPGGVSIAVGVLLIGLFHARIGAFGRE	hypothetical protein
DNILJEOF_05259	8	-4.056	0	-0.705979	-0.0882473	0.124397	-0.150328	-3.78736	FALSE	0	train	0	FALSE		smc__1163672	256034	Glycomyces lechevalierae	Secondary Metabolism Collaboratory	MGASRQTTDERFQKVDNYRSDDGLAARQRLFQYKTPDHDLPGVVIGAVSGRPQRVLDVGCGNGRYTSRLREAFPDAEVIGVDLASGVLESVPEPTVVADVADLPFEDGSADVVLAMHMLYHVPDIPAALDELRRVLAPGGVLFVSTLGADDKQEYLPIWRDASTSALGTEVRQALSVVIERFSLEAAESMLAERFASVVLHDLPGVIALPEPGPLVAAFRSEQDFTALPPEDFERLMVAIERQLDEHFVEHDLLRITTHSGILECRDAKG	hypothetical protein
DNILJEOF_05340	6	-2.701	0	6.62541	1.10424	1.52658	1.10117	-3.0814	FALSE	0	train	0	FALSE		smc__1163672	256034	Glycomyces lechevalierae	Secondary Metabolism Collaboratory	MTRHNINVNDEIWQIAAESGNASAYIEQAVKARYLKELRDAGNAVVAAMPQKEVDDWTALGMSSVDDAQEGRK	hypothetical protein
DNJKNJLN_00105	45	-4.07622	0	-127.859	-2.9059	-1.53308	-3.17453	-0.452231	FALSE	0	train	0	FALSE		smc__191147	2600577	Nonomuraea sp. C10	Secondary Metabolism Collaboratory	MTMTANGRPAFVVNVEVFLRRDGRWLLIRRGDGESHAPGTLAGVGGKAEPDGAGQRVLEETARREVAEEIGVDLTGVPLTYASSGFFVTDDGDPVVNVVFAAPMPPHAEPVAAAPAEVAGFVWLTTAEAEADPACPPWVLSSLRDAATA	hypothetical protein
DNJKNJLN_00549	122	-3.25772	0	-276.781	-2.28745	-1.66031	-2.43613	-1.99952	FALSE	0	eval	0	FALSE		smc__191147	2600577	Nonomuraea sp. C10	Secondary Metabolism Collaboratory	MVLHAMNDDRLGPYRLLRRLGEGGMGVVHLAVDPQGRQVAVKVLRAEVAGDELARRRLSREVETMRRVRSKYIAEVLDADVTGHRPYIVTRYVAGRSLDEIVKDDGPLDLPALLKIGHGVAAALAAVHSVGVIHRDLKPGNVLILDGDPVLIDFGIAQAVDATRLTQTGMFIGTPGYLAPEIIEGQEAGPEVDIHAWAGTLLYAGTGQPPFGKGTLEMVFYNITAGKADVSAAPGPLQPLLKGAFQRNPAKRPKAAELAEQVARLMPKAGLSMPDEISTVPHPDPSVTPPYEGPTTPAPGHDRIRPQPASGPQPAFPGGSQPAFPGSGSQSAFPAAGGGSQVPQSGGPQGPSALPHGAAASGPQGPGSGAQSLLTGSQSPDSGPAAGTPGTPYGPGSGAQGPGGTPHSQPQSLLGGPPGQGPAGGPQSGPQGPAGGPHGPGSGAQGAAAGPYGQGSGAQSAAGPYGQGSGAQGAVGGSYGQGSGPQSSTSGSHGAGSGPQGLAGRPHGSGPQGPAGGPHGSQVAGGAQGGGGSREAEAGDKPSWEISTPPMTPRKLVEGQDPRVPPPAQDQRYVSLLGQGDPWPTRRVSPEELRQMQREAQQSAPWQQGPGGQGQANHHVPEADVPTRRVRPDPQDLPTRRVRPEAPDYGRGTPVQPPPYIPPQAQFPPDPQTKREPFIPGARPGQVLQRSAAYGVAGAMLLIIMIVLAARAPVLVALVSLPVAVLLRAADLAQPELITRRPTGAAALDVIRVFAYPKALVKSAAITLALIPYALILGLPVTLLLTVMAGMSPYNALAWGAGVALWTVCAGPGVEGPGRQMRRTLSSLVPSRTAAMVMAGVFAAMAALTPILATGTFGDNARRAIWTPVNVGPVVDLLQDWKGDSGG	hypothetical protein
DNJKNJLN_00560	9	-4.3288	0	-8.51886	-0.94654	-0.322754	-1.09897	-2.96756	FALSE	0	test	0	FALSE		smc__191147	2600577	Nonomuraea sp. C10	Secondary Metabolism Collaboratory	MNWLSTVWAQARLNQTVLLRQRGLAFTILLLPLFIAFVYTSGPTASGEVNGVPAAALAAIGAIAVVFPFSYMTIATGIVVRREERVYKRLRGSALSTTAIFAGDILHATLVGAVQAAVILVYAVGVVGVPVPGNVPLMLVSFVLGAAVFAALAIGTAGLIPNYEVAQLVALPVLFASMLGAGMMFPLSVLPEWGQRVAEVLPMTPVVDMMRIAFLGRDLGRAGAPEVGFLEGFQVSAAGLGIGLLWIGVGLWCTRKFFRWDPRRA	hypothetical protein
DNJKNJLN_00588	5	-4.434	0	2.07485	0.41497	0.852944	0.737986	-5.00187	FALSE	0	train	0	FALSE		smc__191147	2600577	Nonomuraea sp. C10	Secondary Metabolism Collaboratory	MYKTGLVLTGLIGGMVMLGGAPALAQGYTTAPVVANYDHDHHDDGDDIRYNRSQDGEWTNNGSDNDFLDLDVLNDVLDILTNR	hypothetical protein
DNJKNJLN_00636	6	-3.14225	0	-5.47143	-0.911904	-0.832312	-0.908883	-3.32373	FALSE	0	train	0	FALSE		smc__191147	2600577	Nonomuraea sp. C10	Secondary Metabolism Collaboratory	MLLGPGDDAAMVSAPDGRVVVSTDVLIEGRHFRRHWSSGYDVGRKAAAQNLADVAAMGAVPTAIVVGLGIPAGLPVTWLDALTDGFRDECALVGASVAGGDITRCDLVVIGVTVLGDLQGRPPVERSGARPGHVVAVAGRLGWSAAGLALLESGRVPPPATSATYEEPQKTEVTPDEPASPPDPSAPGGAISEGVRKPSDSPRGSAAASGGGAPLGPSVSGAYGGIAEPEGVYRGGSGPEGAHRESSEAGDVCGGGSEAEGAPHGASVVPAPGGGAGGGEALGDLLGEAVGAHLRPRPPYSCGVEAARLGASAMIDVSDGLLQDLGHVAEAGGVRIDLDPGAFAVADAVAAAAGELGADPLDWVLTGGEDHALAATFPPEVSLPASWRVVGRVSEGEGVHVRGRAPGRGGWDHFR	hypothetical protein
DNJKNJLN_00818	22	0.539667	0	-21.2975	-0.968066	-0.233762	-1.11391	-2.32788	FALSE	0	train	0	FALSE		smc__191147	2600577	Nonomuraea sp. C10	Secondary Metabolism Collaboratory	MTYLSRVRAIDNSIIQLEVEDNDKELLHVWCGHVRYNPKYGSRDTTADVWALELAPLTSLGSAVQAVGGRERERLSVAGGELVIHDCKDPQDARWAAWLGPWHMVHGMFYAPEWETKDIIDTFARVAWTDTPEGMTADAGQRFQLSMAMYTQTIAGVGSLLVEPKQTSSKRIPAWRGYETSAGEIWRDDDESNTHAQPLIMVTDTAVVTLSPWDAPRQDRPGVSVRSLGVAAEDAAATFLTKIKRLEWTA	hypothetical protein
DNJKNJLN_00884	123	-4.33169	0.0144928	-257.55	-2.0939	-0.946957	-2.36286	-1.54893	FALSE	0	train	0	FALSE		smc__191147	2600577	Nonomuraea sp. C10	Secondary Metabolism Collaboratory	MNLNTDSLVPRGADGQPLAEGSWHIPSMLLKSPGLLALGEQLGALVDDGEPVVVLTPDLSFSNGLWAFHERHPDRFLQLGVSEQNSVSVAAGLATTGLRPYVTGFASFLALLCCEQIRTDIAYTRQPVRLIGHHSGITFGFYGTSHHATEDIAIMRTIANMTVVAPADHVAMGVLLKAYADHPLPVYFRMGRGREPLVYEPDDERIRPGQAIVHATGDDLTIIATGTTVHPSLLAAEELRAEGHSVGVIDLHTIKPLDEAAVVAAAEGSRGLMTVEEHNVYGGLGGAVAETLTDHGIGVPLLRHGIRDEYAPIGPPTHLYRHYRLDGPGIAEEARAFLKSGRMTSDVR	Apulose-4-phosphate transketolase subunit B
DNJKNJLN_00897	93	-4.05664	0.0135135	-217.438	-2.33805	-0.956677	-2.59292	-2.85391	FALSE	0	train	0	FALSE		smc__191147	2600577	Nonomuraea sp. C10	Secondary Metabolism Collaboratory	MTSLPRRLLRGVLALVLSVAAAAVLVPAPAFAAVPGVSATVGADCPLSRLQLTLDNKSAQTQTYTVTWPGRSGSPWTRTVAAGGSALLHWTLDPGTPYTLRTTTPTGLDTTQSGRFHCGGGMSALVGFDCTESRLQLILENRTTAAKTFTVTWPGRTGSPWTRTVAAGGNYLHYWTVPAGTPYTLRTTAEGFDDTRSGVARCGLAADAPQLNSTAVLRTSTTIRGLNGPNGRYDGTVRSVRIPGMAVTGNGTVIAVADARVDGSYDLGGGTNNIQIVLMRSTDHGLTWEQPRVIHHAATTSQGVGDPSVLVDRSTGEVFVFYTYSPRPGISFWSGGSGSNAANDPDSLHIQYVKSTDHGVTWSAPVELNPSVKDPGWRQLFASSGHGIQTSSGRLIQPIVYRDAAGTSHAANIYSDDHGRTWQRGSSASGNVNESKAVERSGGAVAQNMRHNGVRSRFLATSADGGRTFGAAAASPVLTDPLCNADELSYLTPGQRGSNGAPIRTATVLYSGNGHPTARNDLTVRLSTDDGATWPARALVKPGAAGYSTMAVLANGQVGVLYEIGDTGGIVFARFTPAWLRAA	hypothetical protein
DNJKNJLN_00930	11	-4.4725	0	14.448	1.31345	1.59009	1.35649	-3.03088	FALSE	0	train	0	FALSE		smc__191147	2600577	Nonomuraea sp. C10	Secondary Metabolism Collaboratory	MSTSRLRRWPLKAVAIMSLTAAVAACGGSTDTAEPAAGESAADKKVFIGFANFAEPESPVLKALDTGMRKEAEKRSWDLVVLNNDRDGPTAVSNAETMVAQGVTHAVEFQGDGKVAPQLMDTFNAANIPVIAIDIAHPGAHFFGINNVEAGRLSGLAGGNHAKENWDCKPDLVTLLENEASGDVALLRTEGILKGLKEACPDLPDDVIQRRNSPTTPDGAQGVARDILVSKPDAKNILALGGNDNMVIGTINAAEQLGRAGNVFGYGLGADLMLFGVDTPGLGGSTAFWYEGYAKEIFKLLDKIVAGEAPAVVDSPTDPKAHFNPACQFPNDQVKSIPSLDQRIEELYAGDAGSASAAEKYCPEGVETYGLKG	hypothetical protein
DNJKNJLN_00964	30	-3.96192	0.0119048	-74.7935	-2.49312	-1.86142	-2.53155	0.54445	FALSE	0	train	0	FALSE		smc__191147	2600577	Nonomuraea sp. C10	Secondary Metabolism Collaboratory	MKFGLMYEIPVPRPWNDRSAYDAFENTLRQIELADRLGFHSVWTVEHHFLGDYSHSSAPEALYGAIAARTRNIRIGHGVRLLPFPYNHPVRAAEAAATIDIISNGRLEFGTGRSGTRIELEGFGINPSDTRPMWEEALDVIMGCWTEETFSWEGEYFKIPPRGVVPKPLQAPHPPLWGASSSSDSHELMGEKGIGLLSFSVASGPETLVKRFGRYRDGIRRAKPVGKYVNEQIATFTQVHCAETTEDAYAEAGPRFGWYVQESLKKIAELSDWKDGTQLGSYEYAKRLLGGVDLNTLDFDYLLKNDAVIVGNPDQCVEMAKRYEAVGTDLLLCLVQPYDIPHEKVMKSIELLGTHVLPEFS	Flavin-dependent trigonelline monooxygenase, oxygenase component
DNJKNJLN_00994	58	-2.14045	0	92.0205	1.58656	2.39507	1.45237	-4.09667	FALSE	0	train	0	FALSE		smc__191147	2600577	Nonomuraea sp. C10	Secondary Metabolism Collaboratory	MRRLLVVVAHGDDETLGAGATLARLSEAGVRIRLCVLTRDDGSRDPSGGGATDRAGAIEKAAGILGIEEVSVHGYGDNRLDQVGQLELNRAIEAEIRLFGPDTVFTTSLSDLNQDHRLVSSAVRVAARPGRTGVTEIRCVEVRSATDWGEASGLRPAFSPNCWQVVSEKHLERKLAALRAYGGEVEEWPLPRSENGVRVLAAYRGSQVAAPLAEAFEIARVIHD	hypothetical protein
DNJKNJLN_01045	98	-4.00567	0	-370.151	-3.77706	-3.40761	-3.84426	-3.47303	FALSE	0	train	0	FALSE		smc__191147	2600577	Nonomuraea sp. C10	Secondary Metabolism Collaboratory	MGLGIGCRELISGSASGIQVNQNPPYGPGENIVRFAQAPPTKAATTSASKVVSKAATTVYVTLAAQVLSLGALVVFEQVRGRQLAAELAEFGGRPSGPDADALAGAATVFAVLLLIALATTIAAAAAHTTWLVRVRQAGALPAARSTVAAAWLIPGVNLVAPAVLVYETWRATGPAEESRRGRVALVTGWWLSWLATLAVFTIVLPLDALDSLTGLGFLELACLALSAALCAATVRRVTPQRSPAVRPSAGSSGRPAPVTAVTRLGRAS	hypothetical protein
DNJKNJLN_01084	12	-2.90167	0	-19.8182	-1.65152	-1.32759	-1.72935	-3.31627	FALSE	0	train	0	FALSE		smc__191147	2600577	Nonomuraea sp. C10	Secondary Metabolism Collaboratory	MNITPVKRCMMKRIVVRKPGTARLGGTSSVIHKG	hypothetical protein
DNJKNJLN_01107	9	-2.69888	0	6.16187	0.684653	1.16736	0.578403	-2.63398	FALSE	0	train	0	FALSE		smc__191147	2600577	Nonomuraea sp. C10	Secondary Metabolism Collaboratory	MAAEPVMATVESSLTVSSWPSGQAAGSLDADIGRDTSNVEPQARQR	hypothetical protein
DNJKNJLN_01321	8	-4.438	0	-6.09869	-0.762336	-0.553472	-0.770402	-4.49989	FALSE	0	eval	0	FALSE		smc__191147	2600577	Nonomuraea sp. C10	Secondary Metabolism Collaboratory	MRSLRDFGSGVGFFLRGVGWVARNGRWWLFGLIPAVIAFAVYVVALILLGTNALSLAEFMTPFADSWSWAQAFRVTVAIALFLGGLALAVVTFAAITLTIGEPFYEKLSAKVDGVEEADGQPWWRTLPRSVKDSLVTLMFVLMFTVPLFFLGFVPVLGQTVVPVLGAAVSGFFLTVELSTLGMERRGLLRKDRFRLLRGNLPVALGFGVAVFLLFMVPLVAVVAMPAAVAGAALMVRERLAP	hypothetical protein
DNJKNJLN_01406	1079	-3.85662	0.00240385	-5738.22	-5.388	-4.90811	-5.5428	-3.67765	FALSE	0	eval	0	FALSE		smc__191147	2600577	Nonomuraea sp. C10	Secondary Metabolism Collaboratory	MIRLRTPLWAAAAVLASLLVAPPVQASAEPHTVTDFESATLPPGVTGWGNDAASTPTLTVTPADDRPGAAAGNRALSTVYTVSQWGGWSHDLTAAQDWSPYEGFSFWVKGAGTGQRVFFEVKDGGGGAGSAELFESSFTDDTAGWRQVSVPFADFTRRADYQPGGSPTDGELDLIAMWGYSMRLPAASSGTLLWDDVQVYGTAPPRPVRLATDEPVYPVKERGSAEVRVSVSTATGGPLPSDLTVHYTTGAGTATPGEDYTPAAGTLTFPAGTPSGTARSFLVRTKGDRDAEVAETIPILLSGEGVRPPAENPVVVIDAHGLPYLDERRPVRQRVADLLGRMTLEEKAGQMTQAERGALGSQNDIAAYLLGSLLSGGGSTPATNTPEAWADMIDGFQLRARQTRLQIPLIYGVDAVHGHNNVVGATIFPHNVGLGAARDPALTERTGKITAREVKATGVPWNFSPCLCVSRDDRWGRAYESFGEDPALVKRMATIIDGMQENGVLATAKHYVGDGGTTYGSSTTGNYTIDQGVTEVSRAELEAIHLSPFAEAVEREVATVMPSFSSVDSGDGPLKMHAHRELITDVLKGRLRFKGFVVSDWQAIDQIPGDYASDVRTSVNAGLDMIMVPYAYQEFVGALKAEVRAGRIPMSRIDDAVARILTQKFEAGLFERPYADRSRLAEVGSPAHREVAREAAARSQVLLKNDGGLLPLDRDARVYVAGSNADDIGNQSGGWTITWQGSSGPITPGTTILSAIRKRAPSVTYSRDASAPLDGHDVGVVVVGETPYAEGQGDVGVNGRTLNLTGADRTAIDRVCGAMDCVVLVVSGRPLLLGDLSRVEAVVAAWLPGTEGDGVADPLFGAVPYTGRLPFTWFRGEEQVPINVGDASYDPLYPYGWGLRTDSGRDRLKKVRDRLLKGDGPAKAAAAALTPALRPGNWHPGGTIRSTAAVQTAAALLERSRSATFQQGDTVVSVARDAAQAAGKRFDLQAQADHELASGDLSEAVELLARSAR	hypothetical protein
DNJKNJLN_01470	22	-4.19753	0	-69.6061	-3.4803	-3.248	-3.5928	-2.5144	FALSE	0	train	0	FALSE		smc__191147	2600577	Nonomuraea sp. C10	Secondary Metabolism Collaboratory	MSARLLACAAALVLASTGCSSSVDPNDPARLNRPQNDGANGDVQGVHVRDAFLLGEMSTASPAGQQALYAVLISNRDRPDLLERVTVEGGGTVRLVGPVELRPYEAATRPDQPIGMASGIPGNYVPMTFTFRDAGAVRMAVPVMARQGRFASLPPSPAGTPTPTSTPSPKRSGPTPKPTVPPEHATREPG	hypothetical protein
DNJKNJLN_01490	32	-3.94206	0	-49.8224	-1.55695	-1.40038	-1.58026	-3.02037	FALSE	0	train	0	FALSE		smc__191147	2600577	Nonomuraea sp. C10	Secondary Metabolism Collaboratory	MRRLMVILAAAAALIAGAPPASASGGWALTYLDPVPSSLAPGTSYTIGFWVLQHGTHPFEGELGPTALRLTGADGLVREFPGSPLPEPGHYAAAVNVPEGVHKLTGVQGMFQPYEIGTLTVPGRIEINPLDPELVKALREPTVDYWGVIRPPGIPDLEGVPEASPVPPTAASAPTASAAPAASAAPAPVTSTVGVPPYTLLLAAAGGALLAVAALRLPRRGREPDPPVDDKADTIVISG	hypothetical protein
DNJKNJLN_01539	6	2.08935	0	2.81042	0.468403	1.01095	0.491753	-4.50812	FALSE	0	train	0	FALSE		smc__191147	2600577	Nonomuraea sp. C10	Secondary Metabolism Collaboratory	MTWPRSLARSPQYRGSSADEMTDLANDKDTAGPEPSEMQVNNHATVNHQQNIENFYSESRKPQEYLDAARRALAEHQWIQACQHYMDYHKREPASPPKEMAETRTEHAFARLQGRRPRAHLDQTQNEIHMLLAKACELDPDSAAAAVLMAIYNEDLDHAFLREGGFSDEAQRASTDLDLEWARRIVTTIKVHESPTWQALDQRVTPGGTIPIRVLSLSDDERLEREHRMRTLFTPVPAVPVRELRLSPLYGLLPLTGGGVILWVAITLLTEYGNPLWSLLSPAPYIGVTGVATVSLGGWLTFKAVFANWWHNRLFHRAMHDYREKLRTYEENLPSDAQISRWLKHDVNVIVDRALTRLGIVMEELHNTGRITDPLVIVGPADPPKTKLVRHHRVGDGYIASRYTVFVVCMADQKLGAYRTVLDSITGKREPEEQTSEYRYRDIVSVNVNTVRLDLPPDAKKTDDAEPTYAFVDAREKDTVAERFTLIVPGDRFTVTTKVSTDDGKGSRVDFSRADRALAAIRRRIAASTGPI	hypothetical protein
DNJKNJLN_01646	7	-3.9335	0	5.5347	0.790672	1.09571	0.815676	-2.21212	FALSE	0	train	0	FALSE		smc__191147	2600577	Nonomuraea sp. C10	Secondary Metabolism Collaboratory	MHDFDHWAELYLAWTAMGGADPREIAYYQRLTGSADGSVADLGIGAGRLAAELKPRVGVDVSAAMLRAARERLGDGVRLIQADLAACELPEPVALQYCGQNTLNHLPRGAVRDALACAFRNALPGGRLAFEVVQPRPERQKARDGVPRLRVWDERRAVWEVTRMLDKQGLEVEMIGLLEALDERRVVDRRYFPPIRMCFLTMAEIERWAGETGWEVESAHAGFTGEPLAPGSSTAVWCLRRPA	hypothetical protein
DNJKNJLN_01656	34	-3.11725	0	-46.041	-1.35415	-0.648393	-1.35478	-2.53848	FALSE	0	test	0	FALSE		smc__191147	2600577	Nonomuraea sp. C10	Secondary Metabolism Collaboratory	MLHESIQTSVKTPIMTTPEFVEKMLAARQEVQVVKFRTTCTDCVPNY	hypothetical protein
DNJKNJLN_01821	49	-3.35113	0	14.2993	0.297902	0.953075	0.533542	-2.86462	FALSE	0	train	0	FALSE		smc__191147	2600577	Nonomuraea sp. C10	Secondary Metabolism Collaboratory	MERRAGRPQGRPRGSTEQANALAEFLLGLTGGTTLRELAGRYHVSKTLWGEYRSGQKIIPLELLRRLVRDRTPDERTRRTRLETAERLHAAALATTPQPSTALTEPPPASPASVEAAPPAGHPTSAEPAPPADSPASVEPIGPAAGGVPVGRRRRRPLLVIGVAGIVVLAVLVALAGWEPPSAPGVPASGVVTAPPASGAGVFSVGPGGRGVFRWDGGEEWTKIGDAAKRLWAGPAGLFATGMDDRLYVYGGSPGVWSPISEPGADFAVAGPRLHRLAADRQSVHVWDGQGTSWTWIGAPATRLYGGTRGLFAVAPGTGWIWFYRGRPGHWDFAGTEGASFAVTGQGLYGLTPDHGAVNRWTEGEPPASRRRWVHAAGPAGELYGGAAGLFSTDPPGARLRVLPEPGPGAWQDIGPAGAETRVGGRAAYVLTRDRSRILRWTRDTGAWQRIGGPAQTLAVWEDPDGQAEPHRAG	hypothetical protein
DNJKNJLN_01901	16	-4.1172	0	-54.0712	-3.37945	-3.1694	-3.40815	-5.23063	FALSE	0	train	0	FALSE		smc__191147	2600577	Nonomuraea sp. C10	Secondary Metabolism Collaboratory	MSETNPGYSDDQYAGDVGSRRATVGTPTDPESINVPVTRGGAAENAHEAELRREPHETFIPEGPEPDDRAEAIHSRAVEEESLRGGGTRVPESTTPYQDRGSIATPLTDRARRAAVSGDEEEQVRESIRETRRELGETVSALAHKVDVKSRAAEAAESAKERAAAMVGTAKAKAAEMSGTAKARAGEMGGTAKTRAAEMGGTARVRAAEMSGRALELKDKARENAAGNDYLRPVLGFAVAGAVVALILRRADRRRRGL	hypothetical protein
DNJKNJLN_02004	34	-4.1931	0	-21.6623	-0.656434	0.468816	-0.804151	-3.63693	FALSE	0	test	0	FALSE		smc__191147	2600577	Nonomuraea sp. C10	Secondary Metabolism Collaboratory	MDLVIQKYGGTSLGDAGKIRRVARRIAAADGSVVAVVSAMGRTTNSMIELARDLTDTPHARELDLLLSTGEQASAAALAIALHELGVPARSFSAHDCGIITDGVHGRARIVNVDPVRIRECVQDGHVPVVSGFQGLSADNGELTTLSRGGSDTTAVALAAALRARVCEIFTDVEGVFTADPRHVADARKVDRLFYEDMAELAACGATVLAHPSVEYAGAHRVPVHVRSSTTEAAGTWVTGFRSAAPLDGERFTAVGVAHRTGQLRCRLDGVDPGALTTIAAALADPMPPVDMLGQPAADASAGSLGFIVNAADRDKVDEALAGLRAADAFTGCHWSGPMAKVSLVGCGFCAHHPQVRLLVDALKARGVTVTDVIVRARRISITCAEHDVLNAVTHLHRMFLGPGTLADAHPHGGRRHAEHRAHAPGPQRRHPDPQSTEAEGIRHEGSIGAHGRKG	Aspartokinase
DNJKNJLN_02114	15	-1.04367	0	-26.2789	-1.75193	-1.11484	-2.01527	-1.58255	FALSE	0	test	0	FALSE		smc__191147	2600577	Nonomuraea sp. C10	Secondary Metabolism Collaboratory	MAGTGGTGGAEGTVRLVAGTSAEVRELYAWLQREPDLRGAVRLVETRPPPGALGPVAEAVQIITGSPEIIATLAGVTIAWLRYRTSDVKITAKRPDGTEVTVSASRVRTLSNEQTRAVIAEVLTALEDSASKGPPDV	hypothetical protein
DNJKNJLN_02330	8	-3.174	0	1.06001	0.132501	0.333989	0.218406	-2.13559	FALSE	0	eval	0	FALSE		smc__191147	2600577	Nonomuraea sp. C10	Secondary Metabolism Collaboratory	MVAAIRQAEWHAQFPEDYRWSYNVMLVLAVIPAGGAEVGEVDRVCRRLAGHVGDDERWFREWRAMGDQVRALAEEARELGDRRAAMAHYRRATSYYFAAERFRFPKDDEALDAYRAMVGCFRLSAELDDRYRVEYVDVPYEDTALPGIFVSAARSPGERTPAVLFMSGFDGNKEHNWFLGVEDLLARGVSVLSLDSPGVGEAVRFRGVSLRHDYEVAGSAAADWLQGRDDVDPERIGVLALSLGGYYSSRSASMDPRFKACAAWGAIWDYHRVWSERIEAAFAKQLPVPGEHLVWSTGTGSTQEALKVLEGFRLADVVPRMKGAFLLVHGEDDQQVPVSDAHLLFEACGSPDKTLRIFTAEEGGAQHCQMDNLSIAVPEINRWLADRLGASATSR	hypothetical protein
DNJKNJLN_02364	25	-3.41517	0.0208333	-8.62945	-0.331902	0.176937	-0.170283	-1.1023	FALSE	0	train	0	FALSE		smc__191147	2600577	Nonomuraea sp. C10	Secondary Metabolism Collaboratory	MTVPIGAGFDPVDPAVLRDPYPYYAWLLRHDPVHRGANGIWYVTRYDDVRTVLGEARFGRAGIRDFWASLVGPGPLSEVLRHTIFFQDDPDHERLRSLIGPAFTPRLIRRMGAEIEQTARDLLRPLRRRGEMDLVDDFAYPLALATISTLLGMPARDRDALRAWSVDIAPTLDLLASPEEIARGQAAMGQFAEYLTELIAERRRSPGDDLISAMIEATGGQRPITTNALIGTAVALVFAGHDTVTNQIGNGVLAFLRHPRQLELLRAEPDRLAGAVEECLRYDSSVQSNSRQISADLDLSGTKLPEGAFVVALAGAANRDPAQFTDPDRFDIRRSERPPMSFGAGMRFCLGALLARMELRAALGQLAGLAELRQAVPTGELVYRRSTMFRGVVSLPLTFAATP	Biotin biosynthesis cytochrome P450
DNJKNJLN_02365	11	-4.305	0.037037	21.7102	1.97366	2.21607	2.0685	-2.48703	FALSE	0	train	0	FALSE		smc__191147	2600577	Nonomuraea sp. C10	Secondary Metabolism Collaboratory	MSLSDAVAWFEIHVNDIGRMRTFYTEVFGWTYEEIPEFPLGAYSMIVTGAGGPPVGGLAQSARRPSPTGESTVVYLLVDDIDGTLDAVLKAGGKVDRPKMDIGGNHGHCAVFRDPEGNHVGLWAGR	hypothetical protein
DNJKNJLN_02372	7	-3.85925	0	-6.86208	-0.980297	-0.56303	-1.07218	-2.77665	FALSE	0	train	0	FALSE		smc__191147	2600577	Nonomuraea sp. C10	Secondary Metabolism Collaboratory	MNGSVVEHSVRLPCDAAAAWRMIVDARRAQAWWGRLEADITHVAQELTVATGTSSVYRLWVETILPERVLAFTSAYLGVSPVTAVRFDVLGSGPVLLRVSETLESADPATVHQARRLWQHRLDRLAASLPGAPPAPGETDDGLADITERRTLDRPGWRPLHRAVLSEWLPLSGPAWPPRWFYVIDSEGPRPFPVVRWRTHFDDLVALGIEAVPGCPPTEAEVAVTATATALELRVRHTGWAALDLDAETREVLRDRFLATWRHTLQRAVHA	hypothetical protein
DNJKNJLN_02376	25	-3.80833	0	-22.4326	-0.93469	-0.338766	-1.22364	-2.38578	FALSE	0	train	0	FALSE		smc__191147	2600577	Nonomuraea sp. C10	Secondary Metabolism Collaboratory	MTTVSPLPDELTVPLTEPSPFPPFRATAQPVAHDRWERLITTVTVPADLDAVWTALADPGRIGLWLARTGESWAREGERSMLDFRDGEFFWCHTDEVRPPGPDGHTATLSYRWRWVGVGPATRVTWQLTAMGAATAVTVTEISSNGPSDWRSWNGTGWPGILDQLSDHVQTGRDVRWTWRRMGPYVQTELPLPAYEAWAALTAVPALQYWTGRTSGSLNVDDPMAFVIGDASGSCVLTVTEHLEAGQRFPSYLPSLNFRLDRGGWPDHLSGHLWIEPAHLGGSLLQVFHYGWEMFGSTETAPHDRTLLTRFWASAFDRLGTLIRRASAPPDMPDGIPG	hypothetical protein
DNJKNJLN_02379	6	-4.035	0	-3.66561	-0.610934	-0.391257	-0.636536	-2.96952	FALSE	0	train	0	FALSE		smc__191147	2600577	Nonomuraea sp. C10	Secondary Metabolism Collaboratory	MSGARTAGDVPAPPAPIRWSEAGDGSQRARVPVPVDHRDPDGPAIDLALVRYPAAGPGARRGVLVVTPDDPGSSGIAMATQVRAALAPSVAAAFDVIGFDHRFSGESAPLRWGLDQREIFWVFHESESFAEEVRFQAELAAKAAGHSVDVLPHITTRAIARDLDVVRRALGEERVCLLGHNYGSYVAAVYCELFGDRADRVILDSVLSPDWVWQGLFTNFARNCEATLRHWCAATARPQGPLGDTPQQVRDAFDEVLRKAGAAGVTLPGVPVPLDEQFLRVLTMMLLSSRRSHPALEDVVRSARSGAPLQAGTQQLIGSMFAVPRDASTAAAQLAILCGDAAWPRALEEYEAAVQDASGFMDRALLGVKAGAFWPVQPLEPPTVFGPRETGGVLLIQAERDMFTSDAGARRLRGLLGDRSRLVMLRDVIEHRIFPFAGDPRVDAVAQEFLMTGRLPEADVVVGDDSYEDGEARR	Tripeptidyl aminopeptidase
DNJKNJLN_02382	8	-3.8876	0	2.24703	0.280879	0.580197	0.210465	-0.501437	FALSE	0	train	0	FALSE		smc__191147	2600577	Nonomuraea sp. C10	Secondary Metabolism Collaboratory	MAGGGIAGLALGIALRHRGLDAVVLERSAEPERAGGGLVLAPNAVKALAAIAPDLARRVREAGHPAGARGSAPHRSAFLDHRGRVLGWVSFDGYEDRWGMPSVTVLRADLHRLLRDEAQAAGAELVEGRAATRYLHGDSGVGLVTGTEDVLSGDVLVGADGIHSAVRAQLLGDGPPRHRGFTAVRGIGPAPAAYPDGFIAYGRGLVLFTAAIGGGELYWVASMTAPRGVMPSLPIAEALSRVHERVGGWHPDLRKVTTSADPAGCVAHDVFDRPPPRTWARGRVVLAGDAAHPMVYTLGQGAGMALEDAAVLAGVLAAVLAGGVATTAAVEAALRRYAAERGPRVRKVVRQSRMLGRVAHVRSPLLAVIRDAMLRAMTRGGDSGRQSSDLFGWAPP	Aurachin C monooxygenase/isomerase
DNJKNJLN_02392	6	-3.738	0	6.60092	1.10015	1.24971	1.17594	-2.85251	FALSE	0	train	0	FALSE		smc__191147	2600577	Nonomuraea sp. C10	Secondary Metabolism Collaboratory	MDERTVHRFPFGPTTGLELDAKYRKLQESERVARVRMPFGGDAWLVTGYEDTKFVLSDPRFSRAVTLTMDLPRLQPHIVQNPGMIMSMDPPDHTRVRQVAARAFTPRRVEKLRPWIDEQVDGLLDRMTGQGPPADLVRDLALPLPVSVICEILGVPFADREKFRDWSDIVMSVTAFTPDEIQAAFLSLTEYLRWLVGQRRVAPAADLFSAMVRARDVEAVMSEEELITFGVTLLVVGHETTVNEIADMMFVMLRDGLYAELARGDGPPLPRLVEELLRFVPLESPGGFARVATEDVVVGGTLIAKGEAVYTQLSAANRDPEVFTEPDEIDAEAEREPHLTFGFGPHRCMGAALAKMEIEAAVGGLLRRVPGLRLAVEPEEIVWKADRLVRGPEALPVTW	Mycinamicin IV hydroxylase/epoxidase
DNJKNJLN_02454	627	-2.2368	0.0118467	-2506.81	-4.03023	-3.50298	-4.16263	-2.45702	FALSE	0	test	0	FALSE		smc__191147	2600577	Nonomuraea sp. C10	Secondary Metabolism Collaboratory	MENLRMFVNGQAMSGGSLNAALAGARFLGPATTAPRYRFYSVRDEFPGLHPVGDGYAVPGELYEVTYEILRDHLLPGEPPELELGVIELADGSGSLSMRMRAEALEAPGVVDISEAGGWRAHLAGAGG	hypothetical protein
DNJKNJLN_02470	9	-4.15725	0	-3.0305	-0.336722	-0.0942698	-0.320069	0.734803	FALSE	0	train	0	FALSE		smc__191147	2600577	Nonomuraea sp. C10	Secondary Metabolism Collaboratory	MVTATDMAGEAAQELGALVRDFGLKEIRPRIRELEEAGEFPRDLYRQMGELGFFGCCFPEQVGGTDAGYQALAAVAEQLAWAYPPLSAAMNLQAATVPLTIANWGAAELVERYVPGLISGTLLGCNAMTEPDGGSDLLGAMRTRAVRDGDHYVITGSKMWITNANVADVAVVYAKTDPELGHRGVSAFVVPTGTPGFATSRVPCRVLGKLMPTNEVILSEVRVPAANLLGEEGEGFKVAMSAMDYGRLSVAARSVGLAQACLDASVEYANQREAFGQRIGSFQMVKKQIADMACEVSAARALVQDAAARYDEGVIPTRESSIAKYYAGEVCNRAAQATAEIFGGYAFSDELPISTYLNYAKLWQTGEGSANIQAVLIADDALGWKSMDRHRRPSKPGARA	Glutaryl-CoA dehydrogenase
DNJKNJLN_02609	96	1.65536	0	-370.34	-3.85771	-3.4145	-3.9628	-2.12571	FALSE	0	train	0	FALSE		smc__191147	2600577	Nonomuraea sp. C10	Secondary Metabolism Collaboratory	MDPVSEARALVDELFPEALYALLGGSVAAGRRTPTSDLDILVVVDGLAAPYRESLRRHDWPVELLVHSQTSFGAWLERDFGNRQPVLARLCAEGIVLADRSGGRLEALREELRGRLERGPGAPHDAALGRARYVLSDLLDDLAGVTDPGERAFIEWNVVEEAARLALSLGGRWQGGGKWLLRELRAHDPELAQALLKARETPGELAAVAGGVLERAGGRLWEGYRADGDVFHRPLRHLTPEDLSGATAQSAGMRRLAAVSDATTGSRRLWMGQTHVAPATRSADHHHGESETAIYVVSGRPVFVFLEDGGERRIETGPGDYVFVPPFVPHREENPDPEQEAVVVIARSTQEAIVVDLPDLRMR	hypothetical protein
DNJKNJLN_02666	98	-3.1408	0	-229.141	-2.51804	-2.02768	-2.56643	-3.30846	FALSE	0	train	0	FALSE		smc__191147	2600577	Nonomuraea sp. C10	Secondary Metabolism Collaboratory	MSELPEETGDARVDAVLAGLGRLPGLPVSDHVAVFEEAFSGLEAALGAVDAQ	hypothetical protein
DNJKNJLN_02693	8	-4.1238	0	-3.52696	-0.440871	0.0362496	-0.473929	-4.60139	FALSE	0	train	0	FALSE		smc__191147	2600577	Nonomuraea sp. C10	Secondary Metabolism Collaboratory	MSRQRSGLLSGLVIGLITMLICTAGFGTAVIFMDRLPPSLRAFGDGIPVLAAFAFVVGVLVGWAIRLVRPRSVLLSFFAALYAAAAVPGGLIVMGAYVFSTVGAQRFGADTAAAPLTLQGFLDALPGAARQFWNSLDPSWPLPAIMAAAALPAFVLVLSRALRLRRTGRHAAAEKPQRDPEETAEEPEPEYRAPFEPLQPPKADPTATGSFFLPPDRGQA	hypothetical protein
DNJKNJLN_02960	28	-3.24944	0	9.65914	0.344969	0.876462	0.410983	-1.20341	FALSE	0	train	0	FALSE		smc__191147	2600577	Nonomuraea sp. C10	Secondary Metabolism Collaboratory	MDTPPIVCDMTTARDTPEERLAEYRRLFGEALTGRERTAGGIRFRFRAGDGVEEWVRDLAAREKACCAFFAFEVTAPGDEVIWDAAAPDDAGPILEEFYLLPETAVGPAELLRRMEERGLRIHQG	hypothetical protein
DNJKNJLN_02987	5	2.99	0	2.58186	0.516372	0.967585	0.331129	-2.37087	FALSE	0	test	0	FALSE		smc__191147	2600577	Nonomuraea sp. C10	Secondary Metabolism Collaboratory	MNRCVIQLDLRSTTGEEAVARAGALLSDEEQPDLRLLLLVDEARALKAHQRAYETLTSSGYTDELLCVAVGPIDGNPPRLEVPGSLAQGAGIIWVPDPCGIDWELAAAAPATRRKRSHGPETELLRLLDVLSQPEVFHGTLSRVRRSPDLIANPGLRLMGPSGDAGDLQPAMASAAARILAPGRGRAPKLPCGEEHGQSRPIRLRSGGPLAVAADEARTAVAEATAVAGELIDGASLFTGAPGAEAVAAGAGRHLKALRARLEDLLSAAHTTTGLTTRQQESIERAGVVLPGFEEFEPAVARHAISGYLTRGLRAGASLPVLIGGLDGWQERLTPAGSGARLPDLRRACPDELLTRLLRPLPMPEPQRWLPVIGLVTAALATFTPFGPAGGVLMAALWTLLVALTVTRGPGGRLGARAGALVANATAGAAGVVCGTVITIRAIPAPLPPAVWAPLLVAALTLALGAARASWRSRAGAWARDRGLDSAERAVGDLLAVATAAAGDWARAGARAATADAAARMGAALEQVSAVIRNHVSSAQVMPRPDPRIERCLADLVERAMAPRVRDLAAGSTAEHAECARVVTTELLAVWHAHASEHGVYAPPPFARERDGEAAALPEEELPELIAAAGADAHATMWQLCAAEDLPLLDLGSAPTAVVRFAPQRDRAALEALLPAGTVWTRSARRAGTLRLVPARPGIAYQSRADEAEQEAGR	hypothetical protein
DNJKNJLN_03001	11	3.867	0	-0.883186	-0.0802897	0.859979	-0.312768	-3.32492	FALSE	0	train	0	FALSE		smc__191147	2600577	Nonomuraea sp. C10	Secondary Metabolism Collaboratory	MPTAALETYQELFHRLSTEVPEVGSWVNRTDHQATRALIGDLGAGLTDLRRDLLSVATGPRAEGVRAALSRSYQALLDKPIVSVADLPPEVRMPPLAEAYIVPSFRQAVTDSAARPAEQRWWQAFPVRDDLRGFLFGYLTHPAATQSPLLVLGQPGAGKSLLTKIVAAQLPPEEFLVVRVPLREVQAEHDLQTQIESAVRQATGESIHWPMLHRPDTNTVAVIILDGFDELLQVTGVSSSDYLEKVAAFQAREAEQSRPTAVMVTSRTVVADRARLPSETVVIHLEPFGDRQIAQWVGMWNARHTGYFHSRRLEPLDLDTVRGLRELAAQPLLLTMLGRYDMDGNALRLVGVRLGRAELYERLLVRFAEREALKSGRGLPDRDVNWTVRRELTRLSVVAFAMFNRNSQWVTGDELSSDLVILLSETAARKTNQFQAPLDPGELVVGKFFFVHESQAIQDTKKRKSYEFLHSTFGEYLVARLTVLEILELAEVARGHRSHARPVRHDDDFLHALLSHAPLSARESVLEFLQDLLADLPPDTRELLKTTLLEIFRDALYARTSSQYGSYRPGRVKELRTLPMRLAVYSLNLLILLAICGGTVGGKELFPEPMQVVSRWRSLTRFWRSQVPYNAWVNLARVLDVERTWRDGERTVLIRWAGRDTSSPPDGDLYWTYDKAPEDTDRGHVSWMYEDFQMAARSLHFLCGYEEELLLHAVAPLAPELSRSLTTVAGYWEDQAKSPAHALLRMWMLSSRACAAADLADAYAECLRMSQAFAPFAETDALAYLDVVLGHLALDAARLRGVLTLDRLHLHHNKPSIESRIRTAVAELGLA	hypothetical protein
DNJKNJLN_03088	12	-4.23622	0	-19.6158	-1.63465	-1.27814	-1.58772	-1.14939	FALSE	0	train	0	FALSE		smc__191147	2600577	Nonomuraea sp. C10	Secondary Metabolism Collaboratory	METILDGDIPIAVHDHGGDGPPLLLLHGAGGNLLNWRQVAAHLSGVRAVAVDLRGHGRSGDGPWTWKAVLDDLEHVVAALGLGEPAVAGHSLGGMLAGLWAARHPACPAAVSLDGHRAAETHPANYAGLDAGQVTAGLATLHEMFSRQAEAAASPMTAEQAEAFLDGQRAFAAAQNADPDDWEESVRRNLRPHDGGFLLRPGPGVTSALRELPEFADALPVFRRLTGPFLIVNATRNPPVPLPLVPLMDAYRAGLRRDLAALAAERPTIEVREIDAGHGMVAERPAEVAALITGFVHRHSRAA	hypothetical protein
DNJKNJLN_03113	17	-4.02467	0	-35.6992	-2.09995	-1.37888	-2.2823	-2.27292	FALSE	0	eval	0	FALSE		smc__191147	2600577	Nonomuraea sp. C10	Secondary Metabolism Collaboratory	MNAIREFRRNTPAMTDEAEAAARARLMTAIHEPEAAPKRAVTHGLGRRIVVAAALALAVGGTAVVFGGRPDMAPVAGVAELGEHAARAAENDPTPVPDPAQWFYTKELRLTGVAGDQGDTWERWTRVDGKRSAWYQDGKLTFSGSTSFDPAELARPPVTPAGVLAKIEAAVLDEDRRGSQELNGQVPPGILWMEINQLISEQWLAPEVRAALFRALPTIKGITVTHDVPVADGRRGVAFSLTDAESRSYLVLDPETYRYLGTSSTRLKDRTYEWSDGTEETFEAGTASLTAQLEAAIVDRPGLRS	hypothetical protein
DNJKNJLN_03276	57	-3.638	0	-8.24962	-0.152771	1.32856	-0.262295	-2.95389	FALSE	0	train	0	FALSE		smc__191147	2600577	Nonomuraea sp. C10	Secondary Metabolism Collaboratory	MTRAGEGAIADFRERFAQILVESGMPRMAARVYAALLVTDSGKLSAAELAGQLGVGASAISGAVKYLVRVRLVERGREPGSRHDFCRVHEHTWSHFISQSVPVLVQVQTGAEQGATLLGLDSTAGQRLDETRRFFAFMREEIERSMAKWRRQTGEPEDG	HTH-type transcriptional regulator MmpR5
DNJKNJLN_03341	59	-4.03068	0	-51.8238	-0.893514	-0.0282489	-1.01117	-3.3128	FALSE	0	train	0	FALSE		smc__191147	2600577	Nonomuraea sp. C10	Secondary Metabolism Collaboratory	MALAEIARAADVSRTTLYRTFGSREELAATVYEDNIVRIEERAAELRGSDSGALELFEFVLDMQLASRSIAPILPRSAGRFDDLAARTADAFRTLVEDAARAGTVPEGVGLTEVLLAIRMAEVFAAEEDAGVRARHHARGRVVLRHGLFPGEVVARLPEQPVGRRG	hypothetical protein
DNJKNJLN_03352	13	-4.1678	0	3.10482	0.238832	1.10989	0.0313538	-3.31493	FALSE	0	train	0	FALSE		smc__191147	2600577	Nonomuraea sp. C10	Secondary Metabolism Collaboratory	MTAYSLDHVALAVRSWTQGGPVLAGRFGGRWRHGFEQAGAFNPAQIEYANGMRVELLQPGSDPASFVRRFLDGTGARARPHHITFKVRDIRASLGAAGAAGFEPILVNLDFEGWQEAFLHPKDTGLGFLVQMAQAEEMPEELAGDMPGLSLTPPWPEPEVAWAALPAVAGQVSRWDPVRRVLRDVLGGTETPLEPGISRFTWPSGADLVLATGEEPGLRALAFRGDGAVSWELADVLRAAEQEQIVPELGIRVADLASQRVAG	hypothetical protein
DNJKNJLN_03492	31	-4.17962	0	-103.432	-3.44774	-2.82083	-3.59907	-2.5485	FALSE	0	eval	0	FALSE		smc__191147	2600577	Nonomuraea sp. C10	Secondary Metabolism Collaboratory	MRTLLTCLITALLLTTACGDAAPADPRLRAELLEMLRLDQEVRTPDADQADWDRIERANTERMRQILDEHGWPGYELVGEDGEDAAWALVQHADRALDLQRRALALLHEAVAKGDASPGNLAYLEDRVRVAEGKPQRYGTQWEPTQDGQWRPRTPIEDEAGVEERRAEAGLQPLAEYLEELKSLE	hypothetical protein
DNJKNJLN_03623	93	3.75857	0	-224.829	-2.4981	-2.11639	-2.52189	-1.99815	FALSE	0	train	0	FALSE		smc__191147	2600577	Nonomuraea sp. C10	Secondary Metabolism Collaboratory	MTDILSYAGALDILGCERPRLAKAVERAAAVPPTGWGGAAVPAAGLVELRGEIVRYTEDTVRGVAARRGGDTRFVRTRRLAAAHAVIVASAYFEALGEESRPPVTLERLDHTRHPEAAERYAALVRSLLATGLPTPEPHRPYEETRRAVRLVHRRMSEALLSYARGLPVWGELPAGDRARLPALFADGPEAHALRVYDEDYRLLALDRPEFGRWSLAAEQPPPGAGLSRVARLLAELAPPRTGDRPVIHLVRLAAGALDQPLMAGREPPDDVTLPLLGEGYITPRCRVAELAGTAAEPPRPAARSWWAGQRALPDTEAFLVGHLTSLGATQAPLVVLGEPGAGKSTLVEVLAARLAGSEFLPIRVRLHDVVAESTVLSQIDQGLRTSLGEDVRFEELVEAGQGALPVVLLDGFDELVQAAGEGRHDYLEQIQEFQARQYRVGRPVAVVVTGRTVVADRVRFPDGLVVLQLRPFEEDQVRRWLDIWDQANRAVLARRDRAPLSAGDALAHPELATQPLLLLLLALHDATGDGVRGAGPIGRAQLYEALIRGFARREVARDASAIGLPPPRLRALVDRELVRLGAVALSMFARGRPVAAAAALDADLAALCGPGSGADRATRRFFFARRTSARRTGNGTDGYEFAHATFGEFLVGWLAVFAVRELVRRHDLTGGELAAAPAQDLDDDLLYAVTSFSCLAERGPIVGFAVELLAGLPARERERAVELLGVLLRESLYERRRRSFTAFEPVRRPVTRRLAAYSANLTLLIVAASAAPVRVSELFGGPDPLARWTSHAHLWRSQLGDGGWSGLLAAMPALRVSEHGERDILLGGPAEPPGGDGLGWWFGHGLGRRATVLRHRIRVFAERAYLLNPDTDLLADLLDEGADPPLLLRPRGRVASLPRLLRDLLTGEPLNPDDRLARYLDAITAATAPGLPPDARLLALIAHAVTIDGARLPFAGRGRIVSELLHAGADHALLRPLVEAMIAERFESWESLVEAGIPEDVLRKIHSP	hypothetical protein
DNJKNJLN_04064	59	-3.72375	0	-176.361	-2.98916	-2.47543	-3.07368	-2.1917	FALSE	0	test	0	FALSE		smc__191147	2600577	Nonomuraea sp. C10	Secondary Metabolism Collaboratory	MLLGLLAFVLANLDNAGIVTRDSVMMTVVVLASVGALSWFALAVSSYVALGPSRLTQQGQIISGVAVGLLCVVVMAPFALSATSVYAVWDAKKHVFKSAEDNPDVAPIKEEDPWNGKDRVNFLLVGGDAAGNRTGVRTDSMNVASVHIPTGATVLFSLPRNLQHVRFPPSSPLRRHFPNGFMAELPNGGLLNEVWQYANDHPEQAGGKNRGPRALMDAISYTLNLDIDYYVLMNMYGFADLVDAIGGLTIHVEQDVKWGGLYGTAGTIRAGTRRLSGEEALWYGRSRVGSDDFSRMSRQRCVIGAFAQQATPQKILANFNSIATATKRLAETNIPEELLEPLLDLALKVKDAKMSSLQFVPPKYWPGSPDWVKIRRASAKAVQDSLKPRRAKAATQAAPTASASPSVSRTQVRAAQPTETPTRNSQKANDSAESLDELCG	hypothetical protein
DNJKNJLN_04163	209	-4.29793	0	-811.098	-3.93737	-2.97627	-4.12768	-3.17744	FALSE	0	train	0	FALSE		smc__191147	2600577	Nonomuraea sp. C10	Secondary Metabolism Collaboratory	MPSLVLAHTRYQVIEQIRVPIGLLASGLFPAIAMLAFAVPFVGDDPVASTLSMGSMMLVGAMSAALMGLSISVAMDREQPFNPYLRTLPAGPFPHFAGRILTTTALMVVSTLPVILVAGLFTEADLAPARLAAIVGAALAGSLPFMLIGLFLGLVLPSKAAIAVSQILFFPFAIVGGLMLPPQVMPEFLTAISPYVPSRGGGELVWWAGTGAAPDTLALVVLAGWTVVAGAAAAWAYRRDEGRRFT	hypothetical protein
DNJKNJLN_04217	11	-2.92167	0	-15.3971	-1.39973	-1.27293	-1.43001	-3.03967	FALSE	0	train	0	FALSE		smc__191147	2600577	Nonomuraea sp. C10	Secondary Metabolism Collaboratory	MDSRHLHDPLALTLVSTHATSDGVVSYLRCACGAWEVRTSCLVGRTSGGRGRSPSTGGAHSS	hypothetical protein
DNJKNJLN_04285	161	-4.32367	0	-740.524	-4.65738	-3.57754	-4.94248	-2.28376	FALSE	0	eval	0	FALSE		smc__191147	2600577	Nonomuraea sp. C10	Secondary Metabolism Collaboratory	MTSDTGAVPRRTGLVARLRTDLRDPLFLQGYALMVNTAVTALLGLGYWFLAVRLYDPAAFGQGQLMITAMRLFSSLVGLAFVGVMARFIPVSGRGTGGLVLRGYGVAGITAVLAALGFLLTLPLWGPAYGELAGFVPAVVFLASVLVWTIFTLQDVVLAGLRQAVWVPVNSTVFGLAKMVLLVVLAGALPVGGLYGGIFVSWMVPTALALIPVTLLIFKVAVPRHVARTGANATPPRLREIGRFVAGDFSGTLSTLLVLYLVPVMVGAWLNDAELFGYFSIAHTLGCMMGLLAANMAVSLTVEGSLDAGRLARSTRDALRRTFLIVGPVVAVVVAGAPLILRVFGPELAEAGTPLLRLMAVGVLPMALVEIRLGTLRARSEARKLATVQIGMTLLVFATVIALFPVAGVTGVGYALLISQTVTGLCVLPGLRKVLALPRTG	hypothetical protein
DNJKNJLN_04365	64	-2.13812	0	-71.9431	-1.12411	-0.837642	-1.11931	-1.82611	FALSE	0	train	0	FALSE		smc__191147	2600577	Nonomuraea sp. C10	Secondary Metabolism Collaboratory	MVRVTGSALDPDLGDHVCLPFLGDRERRAATRLFTLNGLRRRTKVLIITHADSPDRTRAWLTPLVPGFREAESAGRIEIAGTRLTGGRPDPCRALDRLEAAGERALAQGYRGLYALVDASWGVHDPPGQVASESAVNALFGRCGLAAVCQYDRALFPCEALDRVTGVHPISPEQALLRYAATSSPPGLRLRGDVDLTNRQAFASILAPLRAERDEVVIDATELDFIDAGSAQLLVAMALARRPGRTVVACGSPLARLLRLLKAGDALGVRPAGDV	hypothetical protein
DNJKNJLN_04393	98	-3.359	0	-304.314	-3.16994	-2.93854	-3.18626	-3.64392	FALSE	0	eval	0	FALSE		smc__191147	2600577	Nonomuraea sp. C10	Secondary Metabolism Collaboratory	MRKAAGVVAAVLLGVALAVAGLPAGVYTGLACALLDAGCPATGEPAGRLPQVTRLTAAEVALGGAYVALGDSYSSGEGVYRRGEAPLDGGADRCHRAGGSYVPLVAGAHAFGGETGFWACSGATTGNLLRGQHGQQPQIERVGAGTSLVTLSIGGNDAGFAPVLTECIVKFPWSSACVDQDAEVRRRIGELRGSMRAVLAEIRTRAPEARVVLLGYPRPFPASPPGRIDNLGVADQRWLNSMTERLNGVVREVAGEFDRAIVAFGGPGSVEYVDAYEAFDGHEVGRPRPYLNGVIVDMEQLTVDPRSFHPTADGYRRFAELINAQITTGPGRPLNNFHLTTP	hypothetical protein
DNJKNJLN_04396	53	-3.73413	0	-174.315	-3.28896	-3.0771	-3.28574	-3.69051	FALSE	0	train	0	FALSE		smc__191147	2600577	Nonomuraea sp. C10	Secondary Metabolism Collaboratory	MDRQVGNRYRLVEPLGEGGMGVVWRAYDELLDRTVAIKEVRYSGVGERQRAELNRRTIREARAAGRLDHPSVVVIHDVVEEDGRPWIVMQLVRSRSLAEAIRADGPLPVARAAAIGARVLDALRAAHATGVLHRDVKPENVLLADDGRVVLTDFGIATMESEAGLTATGSLVGTPAYMPPERLNGEPARPESDLWSLGATLYAAVEGGPPFRRDSWAATVAAVLRDAVEPPRRAGALTPVIMGWLQRDPGTRLPAGHAAQLLDAASMDRPFPGLQAPGPYGAIHQQPAPLGPDSRYASPSPPHTGTPQGASGHQGAGPAPHHAGTPYGTSGPHDVGSGPHHASASGPHGAGPAPHHVGVPHGHSGPGGGDSAPLDSHGGSGSYGTPPQGTGPQRSPYGTVTGGGRSGGKRWVVVAAAVAALVVVGGGGVVLVNLLRSEPGIGAVGPTESTHGPSGEPPRQPTREPGGDPTAGGTGEPTSEPTGNASGVPTGNATGEPTGNVTPTGNPVPAGWRAYRNAAGGFSVAVPRGWRAVKNPQRDSVTFSGPGTPGVMIVEWTVPEGDHATPAAHWRALEREILRKGEFPGYERVAIRAIEYQGRPAADWEFTRSRDGTAIHVINRGFTTAGGRPFALYWETTGARWERDRRFFETFTATFRPAR	hypothetical protein
DNJKNJLN_04471	489	-4.15096	0.00425532	-2212.76	-4.56238	-4.1775	-4.63448	-1.99136	FALSE	0	train	0	FALSE		smc__191147	2600577	Nonomuraea sp. C10	Secondary Metabolism Collaboratory	MAVAVDMRTFLAHVELANPVTTAAGCASAGRELAQFFDLHRLGALTTRSVTMAPRAGRPTPRMAETPSGMLNAVGLQGPGIDVFLERELPWLAQRGIRTIVSIGGGSVAEYSELARRLADAPGVTALEVNLSCPNMEDRGRVFAREGGTAAEVIASVRSIMRYDVPVVAKLAPDVADIVAVARSCVDAGADALCMINNPLGMAIDTETLRPSLAAVTGGLSGPAILPLAVRCVWQVHAALPGVPLIGVGGVMTGRDAFQLVLAGACAVGVGTALFNDPYACLRIERELEDLLQARGFQRLADAVGLAHRPPGGAARHLLVDTEESTS	Dihydroorotate dehydrogenase B (NAD(+)), catalytic subunit
DNJKNJLN_04673	5	-3.88167	0	-0.445977	-0.0891954	0.150258	0.046466	-2.59998	FALSE	0	train	0	FALSE		smc__191147	2600577	Nonomuraea sp. C10	Secondary Metabolism Collaboratory	MASSAQPPTIHDVARLAKVSTSTASRVLGNYGRFSEATRKRVLDAIETLGYRPNSVARSMVTRRTDTLGVVCADISSPFFSGVVRGITDEARKSGYSILLTNTDEDVRSEREAVNLLIDKQVDGLIVATADVGDVEHLRAVRSHGKHVVLFDRPSSAVGADAVTVDDVAAMREAVTYLLSHGHRRIGILTELRIEREADWATLLRPGLDRLRGEINASAARLLGYLRAHRDAGVEVDPSLVGRTGGYDVEGAAEATRRLLASPARPTALVTTDNMMTLGAYQAVRELDIEMPRDLSFVGFDNLDWTTLVRPALTVIEQPVHEIGARAARKLIDRLNGDEGPPELIELPTSFLVRESVAAV	Catabolite control protein A
DNJKNJLN_04755	6	-2.82567	0	10.1227	1.68712	1.90347	1.64284	-3.04417	FALSE	0	test	0	FALSE		smc__191147	2600577	Nonomuraea sp. C10	Secondary Metabolism Collaboratory	MTGPLLQVPGDAVGSAGARATDAAAAVDGAIAVPVSQVSWTSVQHITADVPERH	hypothetical protein
DNJKNJLN_04967	24	-3.68164	0	-64.0116	-2.90962	-2.49696	-2.95508	-2.90061	FALSE	0	train	0	FALSE		smc__191147	2600577	Nonomuraea sp. C10	Secondary Metabolism Collaboratory	MAQTSPSSVDLIDAQDRDPSGQISLRALLAEPLLRGRVIAGTAGLSRSASWCLPLSELGEAGPVSSPDLSGMVVHLPADALAEPDEACALVADLARRDAVALLVWPSPEGRVPDLTRAARAAEEARIPLLVLPAEADYRAVSRLVGQKALAQTSHVLEYGSRVHRTLAEVLARGSGIPAMARAVAGLARCPVLVMDADGETLVCAGFEPGAAGLAAEPARIADLIAERLPDLRESDDCARTLTELNLREGELDDPVRVLIAPIVVGGDLYGRLVLVENVWPPDAHDLAQHRVIAEHGATLTGSEMLRQRSVRAAEEQARGDFVESLVHGRFADPHELEARARHHGFDPEGRYAVHVLTAGALLPAGRRDQRRAGAVTRMVQVVEPSDTQRTLAAAIGPFIVVIRQVTGDALAGQASVAQFAGQLHRALRPHLGDDLRLTHGRAGRGAAGVAASYYEARVAMGLARHTGAAPVCGYDDLRVHAALKDVAASVEGRAFAREILDALRRVHSQTGDLEQVVLAYIRSAGNLNAAARTLKLHRNTMLYKLDRASRALRMDIRSADAQFMVWLAHHIDTLAAVTGALSDELSPPVDSVEAL	hypothetical protein
DNJKNJLN_04976	40	-4.32694	0	-81.5314	-2.09055	-1.31813	-2.22377	-3.81116	FALSE	0	train	0	FALSE		smc__191147	2600577	Nonomuraea sp. C10	Secondary Metabolism Collaboratory	MTTEPETAGNEPSKRRFPRTLLLTATAALVVATGAGVATAAAASPPSGTPTPTATESPSTGPSDKPSKKEGRRHWDGPKINLHGEFVVREGEGEYVTVATQRGEVTAVDQDSLTVKSEDGYSREYAVGADTRINRDATIDTVKTGQKVSVLAKVDGETATAVAIRAKSEGEGKGKDRRHMDGPHEHRHGKPESS	hypothetical protein
DNJKNJLN_04989	81	-4.39006	0	-286.225	-3.57781	-2.78528	-3.73398	-2.44811	FALSE	0	train	0	FALSE		smc__191147	2600577	Nonomuraea sp. C10	Secondary Metabolism Collaboratory	MDSPSMPDTSEPAGESARRTPWLTIAVIYLGGVVAAMSFGKFSPVGPEVAAELGLSLSQLGWVISAVVGVGAAAGLPAGYLVRRIGAERSLVAGLALTAAASAASVAAPDFGWLLTARVAEGIGYLLIIITCPALVVRLATGRDRGTALSIWATFVPMGLGASTLAGGALASALGWRGWIALVAGLTLAMALVLWARLPRGPGRQTAGPRPRAGALWWPLVLAAAFCLAILVTLPVIVLLPTLLIEQQGYSAAAAGALTSVISVLSAIGGLAVGVLLRRGIPVGVLAMTGLLTLPAAWLLFGDHGSASAALAGAAIVSIENGFLGALGFAALPLVLERLDHADVGNGVVAQAGSLGSLLGPPLFGLVAAGLGFGALVPAIAVGILAAVGLLLLVGRRASR	3-(3-hydroxy-phenyl)propionate transporter
DNJKNJLN_05002	12	-4.17363	0	28.4483	2.37069	2.8731	2.60595	-0.330418	FALSE	0	train	0	FALSE		smc__191147	2600577	Nonomuraea sp. C10	Secondary Metabolism Collaboratory	MRLARITVAAAVAGVTLLSTTPASAASYWSSSAPKYATKVGNLKTKSVRIGNGGSFTIQLRSGKWGSYSYLWARAPKDSDADSHRIILQVYNPKTGKWDSQGKGIKNTTYSPAHRAIAGRLYKACAKASILGGSPATCTGSWLV	hypothetical protein
DNJKNJLN_05102	79	-4.20683	0	-178.606	-2.26084	-1.7723	-2.37951	-2.9479	FALSE	0	train	0	FALSE		smc__191147	2600577	Nonomuraea sp. C10	Secondary Metabolism Collaboratory	MPAGHRLRYGPAAEGIERLEASLVGVAFSPHRHDTYAIGVTLAGVQTFRYRGESRHCLPGEWHVLHPDEVHDGAAGTGGGFGYRIFYIDPALVQEALGGAPLPFVADPVIRGRGVPAPLAACLAGLDEPLDGFARVEVGVLVAGMLARYGAGRYGSARYGRRGPLPMAALGRVRELIASDPVVRRPVEEFERVAGLDRWTIARQFRAAYGTSPTRFRTMRQLDLVRRLLLAGTPAREAAVAAGFADQAHMTRMFKRAYGRTPAAWRAALP	hypothetical protein
DNJKNJLN_05300	8	-4.1306	0	-15.6127	-1.95159	-1.57054	-1.97481	-0.8968	FALSE	0	train	0	FALSE		smc__191147	2600577	Nonomuraea sp. C10	Secondary Metabolism Collaboratory	MHLVSTAAGPLGGDDLALDLVVAAGTTLEVGSVASTLVLPGRGESSMLITAVVGEGATLRFTPEPTVLAAGCSHRMSVRLKLAPRARVLWREEIVFGRYGERPGRCHTRFDATVGGRPLLRQEFTVREEALDSSPAVFGGAACVGTTLITGPAAPPEALVADGVAVLPLAGPGTLVSALAADAVELRARLRWGESTVINGPHQDQAPEEGRPR	hypothetical protein
DNJKNJLN_05564	46	-4.0894	0.0333333	-23.1656	-0.526492	0.149467	-0.46551	-1.87047	FALSE	0	test	0	FALSE		smc__191147	2600577	Nonomuraea sp. C10	Secondary Metabolism Collaboratory	MGSPLRRDLHWLAARLKIGLHGIEERIAARHGMSLWGYTVLVEVVSGPARTQLALAAAVPVDKTKLVAILDELESSGLVRRRPDPRDRRARLVDPTDAGREACEAASAEIRAVEDDLLSDLEPGERERFVDALQRIVLTRLEDASGHVPGGQGCP	hypothetical protein
DNJKNJLN_05597	39	-0.433181	0	-61.1241	-1.652	-0.791686	-1.84985	-3.26781	FALSE	0	train	0	FALSE		smc__191147	2600577	Nonomuraea sp. C10	Secondary Metabolism Collaboratory	MAVRQPRRVAWEAARIFVPAAATEVYWWLSEAVGHYLGVMYELKLAETRLRLAEEPGATPLEIITWRISLDELLDERPGELSILAQLAEETADRVRRART	hypothetical protein
DNJKNJLN_05625	740	-3.9631	0.00327869	-3320.7	-4.51795	-3.99417	-4.6869	-1.19785	FALSE	0	eval	0	FALSE		smc__191147	2600577	Nonomuraea sp. C10	Secondary Metabolism Collaboratory	MPATNPDTTSENPGFYALALQDPQRVAFIGPQGEETTFGELGAQVNRISHGLRALGVGKEDMVAILVHNGREYIELALATIQLGAYIVPINTHLAPPEVAYIVKDSTAKVLVAHSDLAGHLHSEVGGLPAHRYAIGDEVEGWQPYPELWNDRPEEQPGDRVMGAIMNYTSGTTGRPKGVRRPLSGLSPEQEAPLASKHFYTLGFRKQGVHLVCSPLYHAAPGAFAINALHLGHTVVCHRKFDAEAVLRAIERYKVTTSHMVPTHFHRMLRLPEEVRLRYDVSSLDSLIHAAAPCPVEVKKQMMEWVGPKLYEYLAATEGGMSQVTPEEWLAKPGTVGRPQPGTTLRIVGENGEEVPDGEPGTIYFSNAGQAFEYYNDPGKTAAARLDGMSTVGDFGYLDEDGYLFLLDRRTDLIISGGVNIYPAEIEQFLITHPSVQDIAVIGVPDPDWGQSVLAIVQPSPGVEAGEALAEKLRAYCAEGLASYKRPRRFEFREDFPRTEAGKLQRRKLRDEYVDNS	Long-chain-fatty-acid--CoA ligase FadD13
DNJKNJLN_05634	97	-1.94265	0.025	-387.229	-4.25527	-3.99748	-4.2822	-0.515033	FALSE	0	train	0	FALSE		smc__191147	2600577	Nonomuraea sp. C10	Secondary Metabolism Collaboratory	MGGSEVNQTLVRLYFEVREGLHDPVAAWAKLTANSEVYRQARGGRRVPLDDATAAELAAAAIVHTASEHGADQVAALATSPLAGLVRGMGGAVLTEQSSAPEQLLGPRFEGPRAEDWANAAYVLLWGENNRNVRAPGSPWVIAGRYKGQKVVAIGPHPTRLSDETLVVRPGTDGALAMAVGHVLLKEFFLDRPAFAAHAMARTDLPALVRLRELEDGLVPGGLLGRDAGRLSLYGGDGAAATEVLLPRFDVGPGVLRRGVPAVRDGEGLVTTVFDLLLAVYGLARPGLPGSWPDGYDDKTSPYTPGWQEAHTGVAASRALKLARELGVTAEKTGGRCIVVPGWLDTPHADTAYRAMLALLVLTGCRRGWAQASGGAGVPLVPYLVLHACGEDRADLGALSWALADGMFDRRTSRTVLLDAVRGGLPMAPPPRVLALPRWIYPLPPQVDLLIGPDERCDLATPDSRLVADMVAKLSDGQVEPAREEPEPGEPGMRTVVDHAWMYEYGEALPVYRPPGAGVPLKPTQLVRLP	hypothetical protein
DNJKNJLN_05825	86	-4.03089	0	-275.343	-3.20167	-2.92204	-3.24625	-2.39431	FALSE	0	train	0	FALSE		smc__191147	2600577	Nonomuraea sp. C10	Secondary Metabolism Collaboratory	MRARLALAALPAFVVFLLPATACAWPGPDPGDPFTMSVDRIGCRANTVRVTLRNQTRQLARFDLRADSATVASGSIPARKAITRTVKVRQGSSAEIEAYSVSGSAADTLIDSTRVRNDCPWGHRLPMTGPPLDLMAKLATAGGLILTGGVVWWYGSLWPRSGSPFER	hypothetical protein
DNJKNJLN_05870	7	-4.25967	0	2.18585	0.312264	0.477416	0.278439	-2.47951	FALSE	0	train	0	FALSE		smc__191147	2600577	Nonomuraea sp. C10	Secondary Metabolism Collaboratory	MTGRARSLLAAATGAALLLTGTGVPSAQAGTRYGQVSTVPDFTGEVQAVAYVPAHADAEARATLKLRDPATVERVTGWIVPPGKQRRRVTFDLRPGSATVTGKWTVAPGDPAGAWRLTAEVTRGGAPRANDLTVQVAARQAITGATVSPSPVKLVRGKDVKVSVEVKVKGSETVTAKLVAESSTAYYDLGTLARESNGVHRGVTYFGDHSPPGEWTLQVHATRGGETLRSLLSFTVTKPAAGTPAKAGARVTVGVPKRVGKGRWFRVHGKVYRDGRPYKRKKVRIYFKAVGAAKYRLAGYATTNSTGRYTRSFKARKDGYYQVKSAGTSRTSAALSPQRLVDVR	hypothetical protein
DNJKNJLN_06072	32	-1.95432	0.344828	-4.27424	-0.13357	0.191717	-0.1088	1.00897	FALSE	0	eval	0	FALSE		smc__191147	2600577	Nonomuraea sp. C10	Secondary Metabolism Collaboratory	MGEVWFGYDKRLDRPVAIKFIRVDRLSGGAPDSELTKRFVRESRTTARLEHPGVPAVYDCGTEGDNLYLVMQLVKGSPVSYLLDEVEQVPIGWAAAIATQVCSVLAVAHAESLVHRDLKPANLMLCQNGTVKVLDFGVAAALSPTATRLTATGIVVGTAEYMAPEQAMSGTVSPQTDLYSLGVILRELLTGTNQFAGETPLASMRRHVDDAPQPLRALRADVPEELERLVLWLLAKNPSQRPPNAVVAYERLLPFCCGLPPLPDFVAVDASHPVLMYAAVIGRIGTSGEKTPSEETTQTPAKAPVPESSSVPPYQPQDKIARARKESSVLKAESRFRQAAEVLSNAVEAAVHSLGPEHDEALQLRIELTDVLFLGGDYRRAASEFQRLIADLTQRKGPDDDHVLRFRLMEANCRAALGDIGLALTQLRRLLQDEERFGVDEERILDLRRRIGLLELGSGDRTRAGESLRDLLPDLERRYGSRHPNVGKVREILEELAEQKDGLGLQAIRQPPETRGQFGLH	hypothetical protein
DNJKNJLN_06182	21	-4.23937	0	-58.3582	-2.91791	-1.59012	-3.24228	-3.31535	FALSE	0	train	0	FALSE		smc__191147	2600577	Nonomuraea sp. C10	Secondary Metabolism Collaboratory	MSNKLQVAFAVLAGYCLGRRRKLRTAAALAAAGLAGRASCGNGGPLAQGVKALGSTPELQQLTERLRGELVEAGKTAVMTAASRQIDSLSQRLQERAGSLGGVGEAADKVTKQASRDEEGEEGEEEDYEEEPEEEAGEEEGEEEEAEEPARAKRPARTQEKAEGEGARRRTRPVRRAGQSRG	hypothetical protein
DNJKNJLN_06248	10	-3.96437	0.333333	1.40852	0.156503	0.444776	0.0676606	0.262929	FALSE	0	train	0	FALSE		smc__191147	2600577	Nonomuraea sp. C10	Secondary Metabolism Collaboratory	MSTRTKALCATLLALTLSSGCTQGPPPPVPEPTVDTRAVSDIGPYWCDVIPQQAVRIISGLAIPLTEDNWGVPTTHGGCLLRNEYTRFSINWSIRGGNEALDLAQENFGRRRLADLPTDLGKGLIAYTEGEPRTGPYVAFILFRCGNKRPWMGIDFSEVAKGRNVITDLTTLLRIARDRFGEIHRCTPKAS	hypothetical protein
DNJKNJLN_06354	39	-4.3211	0.0344828	-59.946	-1.53708	-0.697026	-1.57636	-2.65323	FALSE	0	train	0	FALSE		smc__191147	2600577	Nonomuraea sp. C10	Secondary Metabolism Collaboratory	MSALTWAGLALLGLFLLLAVAGPLLAGSPDARTGLTLAAPGADHLFGTDHLQRDLFARTAEGARVSLLVAAAGVAFGLVVAVPAGLVAGYFGGRWPDDLIMRVLEALQALPLFVFALFVIGITGTGDSHWGPLTVTATTKVVLLLGVGFIPYFARVTRSATLVEVQEDYVDALRAIGVPRWRIIGGEVLVNVLPPVLVQAFLWLGVAIFAESALSFLGLGIQPPRPSLGNILGDATSYMLLGAWWYSIIPGLVILVATVGFNLAGDGLGDALDAQGRR	Dipeptide transport system permease protein DppC
DNJKNJLN_06392	13	1.97067	0	-13.1194	-1.00918	-0.0989491	-1.27322	-4.15659	FALSE	0	train	0	FALSE		smc__191147	2600577	Nonomuraea sp. C10	Secondary Metabolism Collaboratory	MLLSFRMANVLSFRHEQRLSLVATELNSGDARPTAVREAGRPVSVVPVAGIYGANASGKSNTLAGLRWMRRAVLRSVGWVNEEHPVRRVPFALHPACAGEPSFYEVDLELDGVRYTYGFEVDNERVRAEWLHAYPKGRRQVWFDRDEDDIHFAGEGLRGEKQDLVRKTRPDSLFLSVAAEWNNEQLLPVFAWFRDNLGLVTPDKDRQRHGFTKARVVREERFREHMGRLLGQADLGVVGFDQEALERGEIRLLHRADDHTVSLDFAQESMGTRAWFALLGPLIEAFQRGTTVLVDELDASLHPALVAEVLWMFQDAVVNARGAQMVFTTHDASLLRPLAGGERILDRDMVWMCEKGSDGATQLYPLSSLRPPPRPNENLERGWLLGRFGGAPRIAPGELVREVGEALS	hypothetical protein
DNJKNJLN_06598	104	-4.21313	0.00714286	-91.7788	-0.891057	0.651006	-1.14763	-2.72868	FALSE	0	train	0	FALSE		smc__191147	2600577	Nonomuraea sp. C10	Secondary Metabolism Collaboratory	MLAQARTGLRRLSPPQAWSAAGRTDSFIVDTRPAFQRCAGEVPGAIVIERNQLEWRLDPRCEARIPEAEHARIQWIVLCDEGYSSSLAARSLQDLGLHRSTDVIGGFQAWHAVGMPIVLREPPTPPRRPGEGPSAMETAAAEKALPQGA	hypothetical protein
DNJKNJLN_06706	6	-3.691	0	-9.17767	-1.52961	-1.26224	-1.51808	-2.8631	FALSE	0	eval	0	FALSE		smc__191147	2600577	Nonomuraea sp. C10	Secondary Metabolism Collaboratory	MTTLTDRYVAEALRGIPEGQRRDIELELRSSIADAVEVRLRTGEDESRAEVEALTALGDPARLAAEYAGRPLHLIGPALYLSYTRLLKTLLTTAVPLVFLGASVVGFAQGGPAGRALWEATGIALTVAMHIAFWVTLVFAAVQRAPSMRDRRPARWDPATLPELPARRIDRTSLIGGTSVATVLICLLVLVQLYGPVPVISPGLWESGWLYLAVVFAAVRIGFDLVGYYVGWGVPQAVAHAVMGLAFVVLGVWVTAGGALLNDAFLEAMGWPEGVVTWVVVIVVVLMAVNDSINGFVRARRRKA	hypothetical protein
DNJKNJLN_06719	16	-3.9615	0	-32.1707	-2.01067	-1.48521	-2.19438	-3.47354	FALSE	0	train	0	FALSE		smc__191147	2600577	Nonomuraea sp. C10	Secondary Metabolism Collaboratory	MIPSRAINASVVSSKTSVPALSALAILMPLAPAVIVPKTANVVAGAVITVLLVAPVVALRRKRWASRTGAALLTLLAVAAAVPPVSGLGRPTSEEIQRYVAVQVALGRPVDLHGGALGSLPWDDTDLLLLAVACLATAALLLMLGRAVHQDGRRELRPLRWRWPLVMWGAALLLVSVPQTMVVLAAGTAEHGMIVMDGSCFGALEEILLWPAMAMVILLPQPLVVALGFALWALLARTGHRLLGRAVGWLTLAPLLAADLMMTWMPLLGCTRSPADPITLTWALFTFLPVVLIVLAVRVRRVA	hypothetical protein
DNJKNJLN_06944	46	-4.15381	0	-166.024	-3.68942	-3.07595	-3.6525	-3.77956	FALSE	0	eval	0	FALSE		smc__191147	2600577	Nonomuraea sp. C10	Secondary Metabolism Collaboratory	MRRVHIPLALAVLLAAFAFAVPAHAAPVICEKYGSAQIQNGRYIVQNNVWGASTAQCIDVNQNGGFTVTQAAHNNATNGAPAAYPSIYAGCHYAACTTGSGLPVRADASGFRNLRSSVSMSYPGSGTWNAAYDLWFDPTPRTDGQNTGAELMIWLNHRGSIQPIGSRVGTANLAGGTWDVWFGNVGWNVISYVRTSPASSIDFAVDTFFSDVVARGYGQRSWYLTSVQAGFEPWVGGAGLAVNSFAVTTSGGQDPQPGGSCQATATTQGQWATGYVVQPVTVVNRGSSPISGWRVTFTLPAGHAITGSWGAQFSTSGQTVTATNFSYNGSLAPGASTTFGFQASKPSGSSALPSGYTCA	hypothetical protein
DNJKNJLN_06971	70	-4.35092	0	-136.637	-1.98024	-1.39363	-2.09654	-1.97745	FALSE	0	train	0	FALSE		smc__191147	2600577	Nonomuraea sp. C10	Secondary Metabolism Collaboratory	MRLPPVVGLVVLMAAGCGGGAAPQPPRHEDGEVRVGAIISQTGVYAPLGDEMERAMRLYLEEHGGELGGRPARLVVADDGGTAEQGRRAARELIERDRVDVITGLLASPVAEAVVAEAGRTPVVVANAGADDLGGPGVFRVSFTNHAHGHAAGRYAAQAHGRRPAVLMASDYSAGVETLDGFEEGYGAGKLERVLTPYGRTPDLAPYLARIPAEAELLYAFYAGGEAVAFAKAFRQLGYDARIDLLTCQNLTDEDVLAAVGADAEGIVSVGLYAPGLENPENTAFVAKWQTRTGRNPSVVAVQSWDAMSLVDRAAARGGDLTAELGKVGELPSPRGPLRLDPATHDPVQNWYARQYQNGTNRVIATVPPKE	hypothetical protein
DNJKNJLN_07141	82	-1.36853	0.0357143	-288.22	-3.60276	-2.82185	-3.75472	-3.48045	FALSE	0	train	0	FALSE		smc__191147	2600577	Nonomuraea sp. C10	Secondary Metabolism Collaboratory	MSGRTAVTLFSGGRGGAGIARGLLRTPGVDLTLVINGYDNGRSTGALRRYLPGMLGPSDFRKNLLVHLDDRDPRQAALRSVLEHRLTAGAEELTALAHAISSPSSPARTADAPDPVALRSVLEHRLTAGKEELADAIGGPASPSTRTTNAPDPAALPPSARTADALDPAALSPQARAAIGRDLAAFLRRLDSHPDGLDLTECALGNLVFAGAYLRLGEDFNAAVRACARTFESPLGLVNVTGGENAFLVALKQDGRLLADEADIVAPQDAAAITDLFLLREPLTFERRAELAARPVQEVRRILADLRATVSLNPEAGDAIRNADLLLYGPGTPHSSLLPSYLTPGVADAIAESRAAAKVFVVNTRDDHDVQGLSAPELVGRTLSYLGDPGNERGTVTHVLSHRAPDAPGVPSDVVAGGVWAGARWVTADLADADRPGVHCGPRTVRALMDIADDAALTRTP	hypothetical protein
DNJKNJLN_07159	9	-2.93467	0	-20.6795	-2.29772	-1.69029	-2.60713	-1.6665	FALSE	0	train	0	FALSE		smc__191147	2600577	Nonomuraea sp. C10	Secondary Metabolism Collaboratory	MRHMAFDRPLLRRTGGLLFWRLLGTGRGRAMSLGADLRRWALFAVWRGEDDLDEFLRASPIAARWRAEASEYWQARLSPMASRGAWSGRDPFAPPPPLKPSETPRGPSKPTAPTGDTPGDSHRAERVRGMGGSYRSGATGDIPGEPLRSERVQGVGGFLGSGVPGDAPRKPLRGEATGVLFEAPGAFGAGAARRGGGPVAVLTRASIRPRRLVAFYRSVPPVDELLRRQDGCLASIGIGEWPLARQATFSLWRDREAVRAFAYRGEAHRRVIERVRADDWYAEELFARFTPYASEGTWDGADPLR	hypothetical protein
DNJKNJLN_07170	24	-3.70636	0.0588235	-51.3076	-2.13782	-1.65869	-2.24242	-2.52106	FALSE	0	eval	0	FALSE		smc__191147	2600577	Nonomuraea sp. C10	Secondary Metabolism Collaboratory	MKTFVGKPLGAACAVVLGTLLTACSAPAAGEPAAAHHAHAAPPAAAKPATAASIDQIGAALGCPSPDVQIDADELRQAVCRTSAAHSVLVTFTTGKGQRDWLDAAQPYGGTYLVGERWVVVSDPAVLEGLRAKLGGAIESTQHH	hypothetical protein
DNJKNJLN_07211	9	0.723	0.444444	4.13424	0.45936	1.43988	0.329591	-1.23323	FALSE	0	train	0	FALSE		smc__191147	2600577	Nonomuraea sp. C10	Secondary Metabolism Collaboratory	MDKLSFGEIVPEVQHSAKAAAVAERSSSVGRSMVWRLRDDARAVGDARDLVRRALLLVGLRRDLVDDAVLMVSELVTNAVLYGDAPYELVVRVDPVEVVCLVVDAGAVHPVRRPGVDGQAEHGRGLLIVAELSAGLYGCVPQGFTTCPGLPGKATWFALPRTAGRR	hypothetical protein
DNJKNJLN_07234	19	-2.84475	0	-39.1438	-2.17466	-1.84266	-2.26779	-1.63145	FALSE	0	train	0	FALSE		smc__191147	2600577	Nonomuraea sp. C10	Secondary Metabolism Collaboratory	MTDRPRLDERAVAGRLELLEEMLNELETTSGPTAELALDAVATLAEVYGEALARVMDRAAAYPGFGSAAAGDVLLAHLFALHGVPTGQPPESDPGTAFIPLDTLARRPATSRAAP	hypothetical protein
DNJKNJLN_07313	32	2.902	0.04	-7.26667	-0.227083	0.632645	-0.541156	-1.47651	FALSE	0	eval	0	FALSE		smc__191147	2600577	Nonomuraea sp. C10	Secondary Metabolism Collaboratory	MLTQEHEFLIELVRHRPSLVATLLAEVGLKVPAFKEARLESADLNDCRPTEYRADSVVAMVDDKRVFAVVLEVQRRYDRRKHWSWPVYLATLRARLKCPCVLLVFCPDAAEARRCATHIDMGHPGWILCPVVVGPEQVPMITDIARAIAEPELTALSAVVHGDGDEGLKVLQVLHDSQQHLSQEQRSYSDLVLALLPESVVTKFREIAVAVLDEIKHPWVRGWIAHGESLGEAKGEAKAILMVLETRGLEVSDETRERILGCTDQETLEAWIHKAVTVRSVEELFD	hypothetical protein
DNJKNJLN_07323	11	-2.75988	0.0909091	4.61107	0.419188	0.771773	0.518573	-1.89122	FALSE	0	eval	0	FALSE		smc__191147	2600577	Nonomuraea sp. C10	Secondary Metabolism Collaboratory	MFDATAMTELWNAAVNAPGWDRPPVWFHGDFHTGNLLTVDGRLSAVIDFGGLGIGDPACDLMIAFTLMSAGSRAAFRAALDVDDATWTRGRGWALATGLNAYTAYAAVDPRVAAQTTRQITEALIG	hypothetical protein
DNJKNJLN_07339	184	-2.87482	0.0018711	-593.056	-3.24074	-2.83134	-3.27476	-2.01762	FALSE	0	train	0	FALSE		smc__191147	2600577	Nonomuraea sp. C10	Secondary Metabolism Collaboratory	MSDIVPIKLVCLDLAGTTVGDIATVERAFAEAIATQGIVPGTGAYARAMVHVHRSRGQPKIDVFRGIFPENEARAQAANLTFERAYEGALERSGLTPAPGIVEVLDKLRGSDIRLALLTGFSRTTLGRVLGILGWHDKIDLAISPEDAGGRGRPWPDMVLHAVLRLGIPDVRQVAVAGDSESHMLAGHRAGAAVVAGILTDSGHSRDRLVGGGATHVLPSVGALPELILSGDLGGARIPAPVR	Phosphonoacetaldehyde hydrolase
DNJKNJLN_07390	41	-2.73584	0	-89.0392	-2.17169	-1.47061	-2.39164	-3.93981	FALSE	0	train	0	FALSE		smc__191147	2600577	Nonomuraea sp. C10	Secondary Metabolism Collaboratory	MTPACPRCRTGDVLAVLRLPHIWTNASGNEVRGISEVLLCARCDAGDPLVASFTPPYDPDRFVRALLGKAAGARPPEPDEHALRAEAEAWYRGEL	hypothetical protein
DNJKNJLN_07488	7	-1.6462	0.428571	11.9458	1.70655	2.17624	1.90097	1.65879	FALSE	0	train	0	FALSE		smc__191147	2600577	Nonomuraea sp. C10	Secondary Metabolism Collaboratory	MKILLDENVPEPLSEPLTWLLRGHPMSHVNKRWKSIKDQQLYDKAKRCGYDIVISNDSQQLYDSEICRAIQRSSRHVVFVETSSGGLRSLSAAAGALMHCIRDIVTELEKAETQRIIIVPMLHGEPKYKPYDPRKEAPSPMWPRKQHGDHKPSRGSR	hypothetical protein
DNJKNJLN_07490	6	-2.8985	0	4.75007	0.791679	1.1831	0.854741	-2.31573	FALSE	0	train	0	FALSE		smc__191147	2600577	Nonomuraea sp. C10	Secondary Metabolism Collaboratory	MTLHTEEDKKAALRENPAVTEVLAQFGDGAEALLDELAAGLSAEQIEAIPPSPAVPRDDVAIAALNCWKARAVYAVYQLFGMAVCTIVGGYTGGLAAIACRLIKAAAGKAIDWNRLC	hypothetical protein
DNJKNJLN_07552	6	-3.18525	0	-2.02443	-0.337406	0.415653	-0.50048	-1.54064	FALSE	0	train	0	FALSE		smc__191147	2600577	Nonomuraea sp. C10	Secondary Metabolism Collaboratory	MRYAWLCHPVTVTSVIVLLLNDHILKHAWPGFVTAKLSDLAGLVVAPPLVALLLLRRADLAATILTGALFTVVKTTETGAEAASQIWTTLAGSSRVLADPGDLLALPALLLAWWVRQRSRRAVAARWRVLTAVPLAVLAVTATAGHPGMPGAEVVDLRDGVLVLDSRYASHDGGATWETYVASDAYAGPEREYQPGQRAACLREHCYRLVRHHVKVLRSGDGGRTWEPEWEIPPGRVTMLERELVGGRPDEDPIVSRTLVVQDRPGGHVVVVANGRDGVAVRGVDGTWRRFGFSADGRLLESAAIPLDRPADDDAEMLVAGLAAAWATLLGLAVQSVRARRARPWLVVVLGGLGALLIAPLPYERVFGPHQNVMTDWSPLPPLLAALGAALLICVVVVACSLVSDGGVGSRGAVDALALGVAVGLCVAGPFKAWSTGWIDHGAALAVAVVAAPLVCLLGALALRPRRYLTGSSTSSPT	hypothetical protein
DNJKNJLN_07680	41	-4.1095	0	-37.1754	-0.953216	0.0142655	-1.17136	-3.03868	FALSE	0	train	0	FALSE		smc__191147	2600577	Nonomuraea sp. C10	Secondary Metabolism Collaboratory	MPVRRWTALATAVLIASVPFATSPAAAQAGAPDPARALKRQLVNKQGVRISETSRYFFGGKSTVSGNGTRIKGRLRLAPSGPAAADYTWWDLPSAKTKKKPELHRVIRVGADVYVDAGQYPGPTPEGKEWIRYPSKHRGSMGRDMDRDVSLQPISVYDPSTLKAVLKRSASKPVSGGFLYWGAMSYKDLRTISKGAAISWTSGRPISGKNKGKIAWRLWTGRDGLLKRLTTTDTAGSGKKPPVKRTDTRYTGWGSRVVVTAPPADEVIDERDLLEYVREQNAHIPEDEKNS	hypothetical protein
DNJKNJLN_07698	102	-3.121	0	-429.874	-4.29874	-3.95358	-4.3594	-3.04825	FALSE	0	test	0	FALSE		smc__191147	2600577	Nonomuraea sp. C10	Secondary Metabolism Collaboratory	MHDEEALFRTVHGIAGRFAGQPVPVVIDALLRQLPQAPGFTGADIRRIAEEISVGRDPSGL	hypothetical protein
DNJKNJLN_07843	6	-4.2675	0	11.3226	1.8871	2.20128	2.05933	-1.58633	FALSE	0	test	0	FALSE		smc__191147	2600577	Nonomuraea sp. C10	Secondary Metabolism Collaboratory	MPRNDRGSATLWGVALMGLLMAVAMAFALAGEARVARHRVYDAADLSALAAAELALVDPESACARATTLAKANGVELTNCEISGAVADVRTSLTISIPGLGVRTLTGRSRAGPASPSPLKLRRAERAEGTHHGAQPEGVPKVPLLTEMRRMG	hypothetical protein
DNJKNJLN_07873	6	-2.67634	0	-0.319934	-0.0533223	0.112825	-0.0322458	-0.00683504	FALSE	0	train	0	FALSE		smc__191147	2600577	Nonomuraea sp. C10	Secondary Metabolism Collaboratory	MGRSKQMTFALALAVVLSAVGPGVAGYLSARLEGVEAAERRLRVLEAQLEASRQRLIRPMSHSEACARPGEPHWLPELLEAGG	hypothetical protein
DNJKNJLN_07958	10	-0.214591	0.0909091	16.648	1.6648	1.98034	1.80503	2.26216	FALSE	0	train	0	FALSE		smc__191147	2600577	Nonomuraea sp. C10	Secondary Metabolism Collaboratory	MLAKVSAGDQAAVKAAYWNIFDLTELGDDATPGQQLVDSVQRRIDAFAETWGGRYPAAVKCLLSDRQSLTTYLRFPLEHHKRVRHSNFIERTFGETRRRVKVIGRFPGETSCVSLVWAVLDRASRGWRGFTMTSKGLRILQDLRRALLHPPTQLHPTDDPALASVTEAA	hypothetical protein
DNJKNJLN_07984	5	-4.055	0	0.328724	0.0657448	0.617105	-0.132671	-2.67809	FALSE	0	eval	0	FALSE		smc__191147	2600577	Nonomuraea sp. C10	Secondary Metabolism Collaboratory	MLSTLMERADFVDEVAVEGGGGLRAFAAGALGWEPWWVRGLFRARSVFARLLRTAHPDVRPGSGGMRPEEIPFTPGRRIGFFTVIGGEEGRELVLEASDSHLAAFLAIVADDAGGGRTRFRMITVARCHGWTGRIYLTVIRPVHYVVVRGMARAGLAASATTP	hypothetical protein
DNJKNJLN_08094	58	-4.01843	0.0192308	-71.5274	-1.23323	-0.465226	-1.33503	-1.43896	FALSE	0	train	0	FALSE		smc__191147	2600577	Nonomuraea sp. C10	Secondary Metabolism Collaboratory	MGRILLVGRLAVRDLRRRRVEAVLMLLAIMAATTTLTLGLVLRDAAAHPYQSTREATAGPDVVAGASRPSELPLLEELAGDPDVVDHGGPYPVTAAKLQASRRTSDVQAVGRDATPASVDQPELVEGSWVSDGGVVVEAAFARAFELRVGDPVTLSGRSFEVVGVAVTASMAPYPGGSCLVAAGCLHGVVPDDRALPSGLSHNPGLVWLTQADVRGLAAEPDSLSYVMNLKLADPGEAQAFADTKQGDLPMQPWQTILGEATELAEDSQILLLIGAWLLGLLAVASLSVLVGGRMADQTRRVGLLKAAGGTPGLVAAVLLAEYVLVAVVAAAAGLTIGSLTAPLLTEPGAGLVGSAGTPSMTWSTAASVTAVALGVALVATVVPAVRAARSSTVDMLADSPRPPRRVGWLIAISARLPVPLLLASRIAARRPRRVALAVASIAITVSGIYVLLVLDAFLGDQPLAGGYDDSQVAVLRQVLLVWTVILLSLTAVNAVVITWATVLDNRRWSALARALGATPREVSTALTAAQVLPTLAGAVLGAFPGGFALFAAVNAISGGDSGRATLPALWQLLALVLAAVLVVAALTSVPARLGARRPVTETLRAG	hypothetical protein
DNJKNJLN_08097	16	-4.1187	0.0714286	-0.981395	-0.0654263	1.25697	-0.461214	-2.84377	FALSE	0	train	0	FALSE		smc__191147	2600577	Nonomuraea sp. C10	Secondary Metabolism Collaboratory	MARLVTHPVLPNTARARDSRVWDLLCVGIAVGVVSWGAVGAWTAVTVGNYPWNKWIPFAYGATKGVLLGLLAAAGALAVLRTGRSLPVFVLAFVGGGLLGTVRDLLGPPAPMLYFLDPLPAERWYWTTTMLLHWAGKVALPAVVCAAALTLLAARPYRPRQSTAAGAALLLTGFALLLLPTIASSLAPEIQGNGEHTNQEVWAFLRCWGLGMPVLAAGAVRFSSHLAGRGRAGRLDRGGG	hypothetical protein
DNJKNJLN_08155	719	-4.23442	0	-3863.66	-5.41888	-5.03472	-5.52609	-2.09525	FALSE	0	train	0	FALSE		smc__191147	2600577	Nonomuraea sp. C10	Secondary Metabolism Collaboratory	MSTEEDSKRLAELGYKQELARTWSGFSNFAISFSIISILAGCFTTFGQAWNNGGPIAISWGWPLISLFILIIGFCMSELVSAFPTAGGIYWWAAKMGKPIHGWFTGWLNLIGLIAVTASVDYGCATFLNITLTRLTGGAWEGTLSQAFLLFVIVLGLHALINIFSHRLISLLQNVSVWWHVFGAAIVVGILVFGPSEHQSVGFVFTETINNSGFGDGSNGLTFWLYVLPLGFLLTQYTITGFDACAHVSEETQGASTAAARGLWQSIFYSAIGGWIVLLAFLFAATNVDAINEQGGFVGAIFETALSSPLATAIFAISTIGQFFCGMSCVTSMSRMTYAFARDGAVPGWRLWSRVDRNRTPVNAILAGCGAAAFITLPALYAPPGLTTPVAFFAVVSIAVIGLYLAFLIPIWLRLRMGDHFEPGPWTLGRRYKVLGWIAVIEIAVVCVYFIMPFSPAGVPGDEDFTWTSVNYAPIAVGVVLIGIGLWWWLSARHWFTGPRRTIDEVPMDA	hypothetical protein
DNJKNJLN_08212	13	-3.96325	0	-8.15237	-0.627105	0.645495	-0.871841	-3.05185	FALSE	0	train	0	FALSE		smc__191147	2600577	Nonomuraea sp. C10	Secondary Metabolism Collaboratory	MTVDVHTHAIPRDLPRLSERYAGAWPGLRATGPCTADLQLGGRFFRALDDRCWDTGRRLADMAAEGVTSQVVSPIPVTFGYGLPVDGAIELSRAQNEWIAGLVAAEPRRFTGLGTVPLQEPDVAAAMVGECVDGLGLAGVEIGTNVDGRPLDDRALDVFYAAVAERDAVLFVHPWQVLGADRLGAHGLLYAVGMPAETAAAAATLILGGVLDRHPGLRVVLAHGGGALLAMLPRIERCVAMLPGVRAPERPVREYLRRFWYDSLVYDPGTLRTLVETVGADRVMVGTDYPFPIAERPAGAALAPAGLAPDQERAVRTGTAADLFPGGVHASR	hypothetical protein
DNJKNJLN_08213	24	-2.9725	0	10.7822	0.449257	1.37319	0.406306	-1.11608	FALSE	0	train	0	FALSE		smc__191147	2600577	Nonomuraea sp. C10	Secondary Metabolism Collaboratory	MAEEPGFQDVEWQVARAADEHGPEFDPDLLKLTLTLYRAMSSFDRAGTAELAPHGLTVSQLNILTVLHRADRPLNMGELAQAISVRPANLTSVVDGLVARSYVERRVNPGDRRSFLVANTEAGERFLAGFLPSHWRYLDAIAWQLSGDERRTLTALLAKLRGSIETAQVVAP	hypothetical protein
DNJKNJLN_08221	15	-4.49278	0	-24.15	-1.61	-1.164	-1.67092	-3.07771	FALSE	0	train	0	FALSE		smc__191147	2600577	Nonomuraea sp. C10	Secondary Metabolism Collaboratory	MRVRTCLLIAALALCVPVSAACAPATGEPLPAAQAAYGEADIRFSQEMIPHHRQTIQLAGLAEGRADNLYVQDLGGRLIALEQADIDKMASWLREWKRKVPPDDAKVAHSMPGMLSAEQIKVLEGMSGAEFDKSWLTVLSRHLASGTEMAEKVLDQGRHQPTLRLAKEMIKNQRATIAEIAGLLA	hypothetical protein
DNJKNJLN_08650	23	-3.45515	0	-55.2591	-2.51178	-2.36561	-2.49403	-2.79828	FALSE	0	eval	0	FALSE		smc__191147	2600577	Nonomuraea sp. C10	Secondary Metabolism Collaboratory	MGNTWPTFPTPGSDGPPSSGVSFTKGELDRAGGQIGGHVTYLETLGGRTGDLSVPWPHFGVLGMGVHGAHESAIESQREALQRAREALASWEPALRAADDNYKEADDNSGGPDLPGGPGGPGPISTPKIPGLDGPQPEIPGADVPGLDVPGADLPGTDLPGTDLPGTDLPGTDLPGTDLPGTDLPGTQDPSAGLPGTDLPGTGLPNTGLPNTDQVDTRVPDLDSALNNPNKTDLSSYQPTTPNVPSLDPNATGLGTRTGNQLGGVPGTGMGAGSGGGGLAPGAAAGLRGGAGAPGMPMMPMMPMGGGGAGSGEERDRDKTVGLSEDEGVWGGDEDIAPQVIGQEEL	hypothetical protein
DNJKNJLN_08695	23	-3.4778	0.2125	2.43342	0.105801	0.617715	-0.0231283	0.866376	FALSE	0	train	0	FALSE		smc__191147	2600577	Nonomuraea sp. C10	Secondary Metabolism Collaboratory	MTREQVEQALRRAEQLTDEARTSLDRALALMAQNIWTGPAAQRFGQELTGQRQVLLSACTETVNELRVLLARTPADSPG	hypothetical protein
DNJKNJLN_08754	6	-3.75825	0	7.30645	1.21774	1.4509	1.28812	-3.58462	FALSE	0	train	0	FALSE		smc__191147	2600577	Nonomuraea sp. C10	Secondary Metabolism Collaboratory	MGVVVNKLDVARLREPAAWIMLAAGGLDILVTLGRIFIGSSDSFTITERAATYFGGLTSPVVTALLLGAVLLLTKVGPPSPKAKIAAYGAAAFLGLATLFGALSLLLGLFADRGARSTVEFVLGGAPQLALTVIALVYLLPQVLPERKPTGYPQGFPPGYGPQGFGQQGYGQQPDFGQQQGYGQQPPSQGQPMPGYGQQPPSQGQPMPGFAQQPPPQEYAPQPPSQEYAPQPPSQEYAPQPPSQGVPGFAQQGQEAYQPQPPSQQPRAALPAAPADRDQNHEPAFPQQAPAQDQYAAPVQDAYAPPVQDQYAPPAQDAYAPPVQDQYAPPVQDQYAAPAQGAYATPPAQEFAPPAQEFAPPAQEFAPPAQDQYAPPSQGAYATPPVQDQYAPPAQTPDQFAPQAQDPYAAPPAQSQEQYVPPGQGQDPYATPAHAQDPYAPQAQQAAYTSGETSPDAGFKPQEYQPAPYVPADSLPNAYPPPNPYAPAESQPDVYAQPNPYAPADSQPNAYAPYTPQADSQPQAGQSGGFGQPYSSGETAPSVPYPQADQAQQPYYDQPPAFDQQSPPQGGQPFTGYSGHEFGSSQEPDPPVDPRSQQLLDAYQQAETYQSGIIGTQPDLRVPDYTSQPNPYDDPFGHPQQPPQQQAHQPQPQHQAPQQGQHQPGQPNPYEPQAYQPTHQAPAGWSGGQPADSTVRLDPNSYRGDDPIDPTAIYTPNEPRR	hypothetical protein
DNKBAFEC_00098	182	-4.33382	0	-91.3894	-0.502139	0.842776	-0.700726	-1.28583	FALSE	0	train	0	FALSE		smc__206679	2986422	Oerskovia sp. JB1-3-2	Secondary Metabolism Collaboratory	MAAHSSPAPGTPAAPLGPPVTATSPDTGTFTGTDGTSGPGREPRTYIPTLALTNVGIYLALLTPVMVTMAFKVQSIVGEERQAAVLGVVLGIGALFAMFSNPLAGRLSDRTASRFGRRRPWIVGGSVVGIAALWVVATATTVPVLVVGWCLAQASLNAALAATNATLPDQVPVARRGLASGLVGFGIPIAILTGSILAGAFTDELLRFVVPGVVALVTALLFAVFLKDRRLEHRPAARFGIKDFAGSFVFDVRKHPDFAWTWLSKFFVMFGYAGVATFMPYYLGTRFGLDEAATIAIIITANFASVGAMLVSSFLGGYLSDKVGKRRPFVAAAGLIMVVGLVLLAFAPSTGLVVLAQGIIGFGAGSFLSVDLALATQVLPDLDDTAKDLGVLNIANALPQSIAPLVAAPLLALGTAIGVGGYPFLYLVSALVAATGAVLVYRVKSVR	hypothetical protein
DNKBAFEC_00105	22	-2.5244	0	-75.6292	-3.43769	-3.09799	-3.48105	-1.511	FALSE	0	train	0	FALSE		smc__206679	2986422	Oerskovia sp. JB1-3-2	Secondary Metabolism Collaboratory	MSPSSRRAPRLRPRPRSSPRLHVVFVPGLGDRWRPLVWLQRQALRGWRAHGVCTTLFPVGWSSEARLDDRLEALDALIDTIEARGEQVVLVGASAGAGAVLAAYARRPEVRAVTIVAAKYHDPAAIPGPVLEHNDLFDESLRTVPTLLERLGPAERARILALRSAKDGVVPDEDTLLAGAVNETMRIVGHVTAIGYALLFRSRRIVRFAREAPGPEGPARSGVART	hypothetical protein
DNKBAFEC_00110	8	-3.2635	0	7.63763	1.09109	1.49583	0.938489	1.39427	FALSE	0	test	0	FALSE		smc__206679	2986422	Oerskovia sp. JB1-3-2	Secondary Metabolism Collaboratory	MNPRLPAIDVDVNGMGEQKVNGQGVSDEQIQAWADEAEAGYDVSRLRRRGRPSAGEGPGRVVPVRLDARTLAALNERAQAEGLMNRSEAIRAAVRAWAHVACGSTTRQYLDLLT	hypothetical protein
DNKBAFEC_00122	44	0.0238075	0	-137.585	-3.12694	-2.78212	-3.13574	-3.0533	FALSE	0	train	0	FALSE		smc__206679	2986422	Oerskovia sp. JB1-3-2	Secondary Metabolism Collaboratory	MHEPPGAPPRPSSTTIARVLARDRTCTFPGCTVAAFRCDVDHVVPPDPRAPGTDELVAAGNLIALCRHHHVVRARTGWRPALTAAGEVRWTAPSGHVYARARAQASGAPVSRSYASR	hypothetical protein
DNKBAFEC_00146	95	-3.82028	0	-425.762	-4.48171	-4.23958	-4.52194	-1.16419	FALSE	0	train	0	FALSE		smc__206679	2986422	Oerskovia sp. JB1-3-2	Secondary Metabolism Collaboratory	MSSPSSTTPGRAAAVVDGRSTRWDDHRAARRAELVRAASKAVHRGGPGVSMDEIAAASGTSKSIIYRYFDDKTGLQVAVGSAVVGRMHAALTQAAEAAETPKRALHAMVGVYLEMIESSPNVYYFVTRTGSIAGTDHATGAPVADAPLAAFLDSVTQLVAEPFARATDVAPADAAAWAAGAVGFVRGAGEWWLGHRGRPDAPDREQLTDRVGNWLWAGPVGVLGENRPTSRPDPDPTTVTEESR	putative HTH-type transcriptional regulator
DNKBAFEC_00211	15	0.04471	0	-4.58574	-0.305716	0.748098	-0.139447	-3.15345	FALSE	0	train	0	FALSE		smc__206679	2986422	Oerskovia sp. JB1-3-2	Secondary Metabolism Collaboratory	MTGWSLRDLNRSTLARQHLLDRATGTAPDVVGQLAGLQAQHATWPYVALSSRRAGAPIADLEDALTGRTVVKATVMRQTLHLVAAQHHAAYDAVAAAQRLATWAPSGRRAGIDLVELNARLRAFCGEPRTVDEMEDHLQGLHPGVDAAAHIPGGVSRAWFRLGTAGGGLVHVPPSGLWSEHGRPRYVDVRAWLPSDVVPDDPPTAEEALPEVVARYLAAYGPASVADVQRWAGIRKITDVRRALAALGDRIEPVTGTDGLELVDLAGTADLTDAPAPARFLAKWDSVLVAYDARDRILPPEHTPAVIRKNGDILPTFLVDGFVAGLWSVSRAGERAGLRLQPFGLVPRADRTALEEEAERIVRVVEPDAAAHEVGWD	hypothetical protein
DNKBAFEC_00247	30	-4.25739	0	-54.2627	-1.80876	-1.39853	-1.76212	-2.25375	FALSE	0	train	0	FALSE		smc__206679	2986422	Oerskovia sp. JB1-3-2	Secondary Metabolism Collaboratory	MSTEYVIFIHDDEKNWATATPEQKEAAFARHDTFGTLCAERGHTITGGAELLAAATARLVRPGTAGAQAVTDGPFTETAEQLGGYYVVETDDVDGLTALIGEAFAGDTSTFEIRATVPEDPSSDAS	hypothetical protein
DNKBAFEC_00291	6	-3.85983	0	8.70363	1.4506	1.75889	1.44545	-2.17214	FALSE	0	train	0	FALSE		smc__206679	2986422	Oerskovia sp. JB1-3-2	Secondary Metabolism Collaboratory	MATLRAGPPDELALADAPGGGLRRLTSHDWPLEQALSRVADVPRWTYYPPDLSDDDARERVRVAVERDRAGITARYVVLLDGKPVGTAGVAARTPLAAEVFYALLPVGRGHGLATCAVVELATWGFGAGYHEVRLATVVGNEASEAVAARAGFRAVGTQVQDDRTTTLWVRSRDGSP	hypothetical protein
DNKBAFEC_00302	10	-3.90333	0	-19.9273	-1.99273	-1.87095	-2.02145	-3.91429	FALSE	0	train	0	FALSE		smc__206679	2986422	Oerskovia sp. JB1-3-2	Secondary Metabolism Collaboratory	MVPVAPENPIDVATRSDEELVASVRDGDADAYATLWERHAGAGRAAARRITGSFDPEDLVQEAYVRILAAIRSGHGPTGPFRPYLYQSIRSIAASWARSPQLFPVEDVPEVGDPRDIAETVLDGSMTTRAFRRLPQRWQAVLWYTEVEGMEPRDVAPLLGLQAGAVSALAYRAREGLRREWLQVHVNEEAVAPECRWAVARMAEHQRGALSAVARDRFDEHLTGCLSCAILVEEIDEVASRLALVLVPLVLGLPAVLGGGSAAVGVLASGAPVGTGAPMVAGGPVVTDTSTSGVGPTGGGSASAASAATGHGALLAGLIAVGAATVAGVLAFAQPWAGETPVPATESVAAPATPSVTLPEPDHDVRETTDDTADDTVAEPGGEVAADDTGVAGSEHREDGADAPTEELAEEDTGTGPAAETPAAPESSEGSTGLVPPTVPVRPPDPVDPTDPEVPVVLDAPTVVGPAAGELVHLPELGGEGTPGALVELLDARDQVVGTATVDEAGAWTAVPWGLDGSGEQTIVARQSQRTGGVDVVSEPSGAVGPYTFERPRLTAPADGASVPYSVLDLDGNGELDDLQVVLTGQAGRVLEVVVDGVPTGNRHTVGLLPLVRTLSGLAPGEHTVGVRYVADDRVGPLRVSAFTIVP	hypothetical protein
DNKBAFEC_00347	78	-4.274	0	-211.201	-2.70771	-1.80847	-2.9293	-3.10171	FALSE	0	eval	0	FALSE		smc__206679	2986422	Oerskovia sp. JB1-3-2	Secondary Metabolism Collaboratory	MRTGRYGVGVVGMGSIGTMHARALRELDGRAALVAYSGGARHESGSALAGWQVARLPPEQVIAHEEVDVVAICSPSGTHARLALAALEAGRHVVVEKPLALTVADAVRVAGAARERGLMVSMISQRRLEPEHQALKSVLDAGALGDVSLATTHVRWFRDDDYYRAAGWRSSMARGGGSLMNQGVHNVDLLRWLCGPVESVTAQYGTVAHEMEAEDTTVATVRFASGALGLVTTTTATPPGFPATLAVYGSQGTVELAQGEVRRWDVPGVPTPGTVATLGGAADPLAIGHAGHLAQWTQILDALDGTAPTPVDAEDALETVGLLCAIYEAASTGRSVSPAGLVARAADA	hypothetical protein
DNKBAFEC_00468	20	-3.94267	0	-40.0526	-2.00263	-1.14787	-2.16279	-3.03016	FALSE	0	train	0	FALSE		smc__206679	2986422	Oerskovia sp. JB1-3-2	Secondary Metabolism Collaboratory	MVRRARVADREAVWPLVLQIPRRSPERTAFDRSFGPLLGALDTFFAVAETPDEIVGYVLANRHLTFASNGPVTWVEEIVVTSDARRRGIGGQLLRAVEAWSGEHGAGRVTLATGLSKDFYRTNDYVEAAGYFAKDVAVVTGADPGAGSGSGADDSEAAWEPVADPA	hypothetical protein
DNKBAFEC_00472	11	-4.17	0	-10.962	-0.996549	-0.152024	-0.99604	-3.93219	FALSE	0	train	0	FALSE		smc__206679	2986422	Oerskovia sp. JB1-3-2	Secondary Metabolism Collaboratory	MDKLTKGAVAVGAGVVLLLGGAGTYALWSDSQSVAESGEIASGDLDLELGTEGTWTLNGAAVADVTAVRIVPGDVLALTQPITVTAIGDTLQSTLSVSSAGLTGDADLLAALDLAFTFDTPPAWATDNGDGTFDVAPSDAAYAPVDAGVTLTFDEATPDQVATDAVVDLSSVTFSLEQYL	hypothetical protein
DNKBAFEC_00473	11	-3.98467	0	-15.3505	-1.3955	-0.537628	-1.57759	-3.43592	FALSE	0	train	0	FALSE		smc__206679	2986422	Oerskovia sp. JB1-3-2	Secondary Metabolism Collaboratory	MTATDHDRRPGGRWAGGAARWVIVPLLSLGALGVMSAASALWGAQAPVSSAQVTSGTFGLSATWSSAPNLTGILPGQSRDGVLTLQHSGDGTWRYRVASSHTGTLRPTLTETFYAGATCTGTPVASGALSAATLPRGGSAQVCVRYTLPANAPSGLQGATSQITLTASAENRPS	hypothetical protein
DNKBAFEC_00496	87	-3.18654	0	-327.528	-3.80846	-2.8373	-4.05989	-2.48308	FALSE	0	train	0	FALSE		smc__206679	2986422	Oerskovia sp. JB1-3-2	Secondary Metabolism Collaboratory	MSAPTTTRGATTPDNAGNTGEPWTTGGTGGTGTSPRLTRRNGPQAPRAVRLVGLVDGLAVLAFLVAAMIGLGPAWGTASYLLPALGGALVGLGVAWLGAWRRWPAISVAAVTVVAYLLLGGALALRGTTLGGVLPTLTTFRELLLGAVTGWKGIVTTVPPLQSFPDLAVVPYLLFLVAGVLTGTIAWRARRAAWALLPAVALLVGVILLGTIIPALPLVQGLVLGVVGLLWASWRVTEQRMGQHPVSTEASRAAVRRLRWHRARAGAGMLAVGALAAVLLAPMVTPGTGRTVLREEVVPPLDLHEYVSPLMSFRKYTKDMTDTELFTVRGLPEGARVRLATLDEYSGVVYDASTGAPGSGVFTRAGDRIATLEKGTRATLDIEVTGYEGYWMPDAGYLAGISFSGERAGELADSTYYNSTTGTALATAGLRPGDVYRLEAIIAPQPTEEDLRSATVADVEVPQPSVVPQAADAKGEQFMGSATDPVERLFNLRDGLEATGIYSSGLEDQLPSRPGHSAERIETLLAADEMIGDDEQFAVALALMANKAGIPARVVMGFYPDEGAWEPGQPYIVTGGDVHAWAEIAFEGYGWVPVDAVPDEDNQVEPEPRSDPVPKPPVLEDPEPPEEPADAESGTVDDEDAEEDADADEFDWGQLFLVSAIVAIPLVLLAIPIIAILLYKGRRRARRREAERPVDRISGGWREVLDNATDLGTGVPAGATRREGAGLLSDSFPSAQSPTTRLAHRADATVFGSGEPSDQEIAAFWDEVDGVVTGMRSTVNRRQRIRAALSLRSVQIERFRRRPGTPSKGS	hypothetical protein
DNKBAFEC_00521	193	-4.46351	0	-850.032	-4.45043	-4.229	-4.49132	-2.46012	FALSE	0	train	0	FALSE		smc__206679	2986422	Oerskovia sp. JB1-3-2	Secondary Metabolism Collaboratory	MSRARSSAAVAEVGDRTSRTASWAVFAVFFFNGFNFASWASRLPAVRDSLGFAEAEMGLLLLFAATGSLIALPLSGMVVQRIGASRAVVVFATVSTAGLVVAVLGVGEGSPLAVRVGLFCFGVGTGVWDAAMNLEGAAVEQRLGKAIMPRFHAGFSFGTMAGAGVGIVAAALFVPVQWHLVGAVSMSLVAVLWSVRYFLPAGEVHEADVAPDASADPATAAAPISAAENARSAGRAWLEPRTLLIGLVVLAAALTEGAANDWVSLAVVDGFGTSDAMGAVGLAVFLTAMTGMRLLGTGLLDRFGRVAILRVSAGLALVGLTIFALVPTLWAALVGVALWGTGAALGFPVGMSAASDDPRHAAVRVSVVATIGYSAFFVGPPLIGFLAEVVGYREALLVIALPVVVGLFAISAARPLPGAAGFAPDAAAPAQGLGDQAEDRAQDPAEDVATGQPN	Inner membrane protein YbjJ
DNKBAFEC_00525	31	-3.22986	0	-127.978	-4.12832	-3.96236	-4.15043	-2.47575	FALSE	0	train	0	FALSE		smc__206679	2986422	Oerskovia sp. JB1-3-2	Secondary Metabolism Collaboratory	MAALVAAVLAALSALPLVRGTTSGLVTGVVLGMVPALVGAVFLAVHAVGELTWPRPTGTVRAASLSRRTVRDIAPRGLRVLVWSLTVAVAAAVVVGGLTAAPDGRSMSRATETTMSAVSPYPGWFYGVPLLIAAIVVLAGTEAVLRLVAQRAAVVGVDTSWDLALRRLSAHRILRAAQVPLALTLSGVLVLGSSAAARLDHPGVGVLAGVGALVSLGSVLVLCLPGRAPGDPEHAGRTASAQAADAPLHATAEVTR	hypothetical protein
DNKBAFEC_00534	81	-3.97032	0	-364.763	-4.50325	-4.16603	-4.54659	-2.82738	FALSE	0	test	0	FALSE		smc__206679	2986422	Oerskovia sp. JB1-3-2	Secondary Metabolism Collaboratory	MTTAERPAAEGSALETIDGTWSRDVVWWDVAFYVIVALSALALFTAGITGTARTVTLLVLGVIMLAYALVGRRAARSRDQRLAVTYLVVLVTGTLVIITQAPLNTLLLFVAFTQVWMLSERLVVSVAFCVVLALGTAGALAWDDGIDLERFWLVLPEMGVVLAFALGLGVWVAHALRQSEKHARLVDELHATQSELARSHHSAGVAAERERMAREIHDTLAQGFTSVVMLSQAAVADLDRGASGEARARLELVEATARDNLAEARSLVAAFAPVPLQDGSLADALTRLARRFEEETGVRVRLDLDVTPGAGGRLSSAQEVVVLRSAQEALANVRRHAEARSVSLTLDAQGTSVCLAVVDDGRGIAPDSAEGFGLRGMRERVAASGGDVRVEPVPDGGTAVRVQLPADRRTA	hypothetical protein
DNKBAFEC_00617	100	-3.46396	0.00430328	-359.14	-3.5914	-3.20267	-3.57109	-2.48286	FALSE	0	test	0	FALSE		smc__206679	2986422	Oerskovia sp. JB1-3-2	Secondary Metabolism Collaboratory	MTTIRSAPEPGGPRPNVPTNPGLAVAVVARRLGVAPATLRTWDRRYGLGPSEHTAGSHRRYTGEDVARLLVMRRLTLEGVAPADAARAALDVGADELADQARQAREAIAPRQRADQSSGAEPGGSPAPSDDRSDPAPTERAGVPGPDRKDTARPGGQASGAVVRPILRAVPGTAPETAPRSARRVVVSDVVDAAIAYDQRSCDQLLRIAEDGDPGEWWSSLVEPALERLAERTVLAGPGEVPEVVLANATLRALREYTQASEDAMVARGGPPRNHPSRMRKIVLVFAAPDEPLPLAAHALAAALGSHGAMVRIVTGPANTHRTLELVAMVRPAAVAMVTTQARPELDLVHATHESNPDLPIFVGLPRDDVVSQLPLAANVHRVRTFTGLLHEVLATVR	hypothetical protein
DNKBAFEC_00641	13	-3.79725	0	-33.7308	-2.59468	-2.38229	-2.63739	-2.56117	FALSE	0	train	0	FALSE		smc__206679	2986422	Oerskovia sp. JB1-3-2	Secondary Metabolism Collaboratory	MIHPEPAEPTSTTPTAAAGPAAPADPATTTATTTAATTATTTAAAAGPSPEAARTAIRKARGSLARYRAAALVTGIMLLVLVVEMLLKYVVFRFVDGSAVLPFIEWIPFAHGWIYVVYLVTVLDLWTKMRWGWGRLASLVFAGVVPVMSFVLEKKVHAEADAKLGALEEQYT	hypothetical protein
DNKBAFEC_00651	42	-4.0655	0	-176.868	-4.21114	-3.96488	-4.16808	-0.872994	FALSE	0	train	0	FALSE		smc__206679	2986422	Oerskovia sp. JB1-3-2	Secondary Metabolism Collaboratory	MSTENQPPLGSGGATDDTTGTAHGPDRPDPMRSHDHAGPTGPTGPAGPNPTGGNQGWHGEQKPPFQVRLDGADGFFDRIRRAGISRSDDRWVGGVAAGVADRFGIDPLLVRGLLFVSLFVSGAGIVLYGLAWALLPERRDGRIHLQEAFRGNFDVAMLGAIAVFIVGLNWGFGWFSWWNRLGLGWLNGLFWLAAVATVAVVAITLVSQRSSTSSSSGNRPHPSGGPAAPPAQPAPLASPPPYGWSAATGPATYPPTAPVGGADDAPADAPPPASSQQWSPQSSQQWSPQSSQPWAQRGATPPPTPPTKPAAPNTPGPGATTVGIVLGLSFLTAAVLLLLDRQGLVGSSVALTWIGASVVLAGLGIVLAGFRGRTGGALTALAVLVIIFVAAPLAVWRAVPTIDGPTRWVSEGTYTVRTVAEAERGYSVNFGDPVVDLTELDLSTVPDDETVTVPIHLAAGDVTVIVPADTAVEAQVRVFAGEAHWFVDRDETASGVSTRPSTFTSDEVDAGQTPALRLEIEAGAGQVTITEES	hypothetical protein
DNKBAFEC_00715	89	-3.96452	0	-391.211	-4.44558	-4.01859	-4.52143	-2.79488	FALSE	0	train	0	FALSE		smc__206679	2986422	Oerskovia sp. JB1-3-2	Secondary Metabolism Collaboratory	MDQMLRLRRRRPTALATTSVTGLLAEPARGPAEPAGVVFVHGVRTSSEIWTEQLAHVRAAGHPAVAIDLPGHGSRRDERFTLERAYAVIDEAAASFAPGTPVVVVGMSLGGYTSLAYAANRPDRLAGVVACACSADPRGKPVALYRDVAHVLVGARRRVRALVSTLARTGRPLPPGSLAALQLTGAGHPGDGDDRSARPSWDVVTQVLSELAGRSSRADMRAAGVPVWLVNGSRDHLRLDEKRYLEAVPGTALVVVPGAGHDVNLEAPAAFNAALTRALRDMSRGARLGA	hypothetical protein
DNKBAFEC_00771	42	-4.25631	0	-168.244	-4.00582	-3.79005	-4.05012	-2.99988	FALSE	0	test	0	FALSE		smc__206679	2986422	Oerskovia sp. JB1-3-2	Secondary Metabolism Collaboratory	MPAHAEISEPPTATTGVVLAAGDGSRLGRGPKALLRQDGQTLVDGLVAALHDGGCDEVVVVLGAEADRVRAEATLAGAHVVENPAWTTGMASSLRLGISTALARGAARVVVALVDQPDVGPDVVARVLAAHRPGRAVVSRWADAGRRPNAHRGRAHPLVLDAALAERVARGAQGDRGGRDVLDAHADLIDVVEHPGDGRDVDTAADLDLLG	Nicotine blue oxidoreductase
DNKBAFEC_00804	39	-3.93118	0.03125	-80.4814	-2.06363	-1.76099	-2.10813	-3.67386	FALSE	0	train	0	FALSE		smc__206679	2986422	Oerskovia sp. JB1-3-2	Secondary Metabolism Collaboratory	MTTSVVLLLGVNVGGRRVVRSQTLRQVATDAGFTDPRTHLASGNLVAGTGDASPAEVSARIRSGLLDALGLDVHAVTLSATRIAGIVTANPYPEAARDDPAHLLVLVGTEEIDAEGVARLVAEHPGRERATVVDGVLYVTYPDGIGRSRLTSAVLARAASTALTARNWTTITRLAEMAGRLPG	hypothetical protein
DNKBAFEC_00823	99	-3.82465	0.00606061	-355.672	-3.59265	-2.97872	-3.71	-0.729288	FALSE	0	test	0	FALSE		smc__206679	2986422	Oerskovia sp. JB1-3-2	Secondary Metabolism Collaboratory	MVAQFVRLKLTLMANSFRRSTWQTIGFVAGALYGLFVVGMVVIGLTVLGSQDPVLAGGIITLGGALVVLGWWIVPLFAFGVDATLDPQRFVTYAMPRRTLLAGLATAGVVSIPGIVTLLVALGTSLAWWRSPLALVAAVVGGLLALATCVVGSRATTTALAPLLESRRYREVVTIAAFVPIMLIGPAFAWVGARLGSDDGVTVGPGGGVGSLVADLAGVVAWTPFGAPWALAAGVHDGAWGLVLARLVVALVTLGVVWVVWDRALGRALVSPPTSGAAAQAKGLGWFARFPATPTGAVAARCMTYWLRDPRYSGSIAVVPLIPVVLLVLGGGASSVVFLALAPLTAWILGFALSADVAYDHTAFALHVSTGVDGRADRWGRVLPVLAFGIPVVLLFAVVSVAVADRWDTLPAVLGVSLGTITTSLAVSCVSSARLLYPVPKPGDSPFKQPQGAAMATLVAQMLAMLMMFVLTLPVLVLGALAIFWPQPALGWVALVVGIGLGSALLVAGARWGARIYDRRSPELLQQVLTYA	hypothetical protein
DNKBAFEC_00863	59	-3.90235	0	-256.821	-4.35289	-3.88601	-4.43756	-2.17756	FALSE	0	train	0	FALSE		smc__206679	2986422	Oerskovia sp. JB1-3-2	Secondary Metabolism Collaboratory	MTQQTSPDQEDRGAARGALTRAQSLLERWQLSRPGRAIGRYGQGRGALLCGGIAYSALFSLFAALAIGYTVLMTVLGDREDLRTAVLEQVDDAIPGLVDLGEGGVLEPEDLLLTSGLGLTSVIAAVVLLVSAIAFVAALRTGVRAMFGENELGQSAVFTKLRELGGFVLIGLSVVVSAAAGLVVATVSTRFLDAIGLQGIAAGVVTAGGLVVSVLLDALVVCLVVVFLAGIRPPRRDLLLGSLVAGVAFGVLRYLGTSVIAGGASRNALLASFAVIVTLLLLVNFVARVLLMVCAWMADPPPVPRPAEIAAAHEAARRAEIEQRVVAGAGRGRPWSPIVRGVRRGRYPEDVVRTRG	hypothetical protein
DNKBAFEC_00879	41	0.199829	0	-182.726	-4.45673	-3.89883	-4.58955	-2.2015	FALSE	0	train	0	FALSE		smc__206679	2986422	Oerskovia sp. JB1-3-2	Secondary Metabolism Collaboratory	MSTTPAARSSRPWQLSGLLGAVGAWSGPPPPAPPTGPYLPDAGPAGVRRLALRAGHRAGVVDALVARVEDPRPVRDDVLDPLHRAVAGGGEGSGLRRPVTARTPVVLGGAPAVQVDETTCGSAVLAVLAVAGDPVLAWWVATGERLGAGPAPAPAPAPRRGGPEERWRELQRDLKARSTRRGLVLAPWPGRFGTPPWGAASVARYADVRYTHRVVDRRTGPRVLRSALAAAAAGVPVPLFTGGDLTTGLETAVPRHVVLLAAAGPGPDPTTARGGWCTVYEPSSGMLHRLGAGDLVRGAAAGDGVRRALGGWRHVCWAVLPAGRPGRAGEPHLAG	hypothetical protein
DNKBAFEC_00890	12	-3.95014	0	20.627	1.71892	2.24897	1.90037	-0.411425	FALSE	0	train	0	FALSE		smc__206679	2986422	Oerskovia sp. JB1-3-2	Secondary Metabolism Collaboratory	MNYENVVKSFFLGAIIGLALQVFSPGEADAPTRVLVVLASGGVGLLIGLVTEWLTALLPIRIARAGAYFLINNLIAVAITAIVVVSLVALNGEGVARADVWWPVLGVAVGIVSVANLVDYLLYRRAQLRLRALQAQLADAATAERSEV	hypothetical protein
DNKBAFEC_01060	118	-4.24442	0.0215054	-459.332	-3.92592	-3.25329	-4.00551	-1.90001	FALSE	0	train	0	FALSE		smc__206679	2986422	Oerskovia sp. JB1-3-2	Secondary Metabolism Collaboratory	MEQQSTPAGPVRAAQVAGNVVRWAWPGVVLVVLGAVAFGGLYDAVREQDDLWLVDDPILEWMVAHRSAGLTTFLTVVTTIFGPFVLPVLVAVGALVWARVAGTWWEPGLLVGAMALSTVLSVSIKALVARPRPPDDSMVVPGIEHTFSFPSGHTIGAATLVLVGGYLLWHRHHSGRLLVVWAVVSLAVTVVVAGSRLYLGYHFLTDVLAGVALAVVVLGVVVLVVRWREAQSSSPRARRASPSASA	hypothetical protein
DNKBAFEC_01061	40	-3.3595	0.142857	-122.892	-3.0723	-2.18704	-3.22903	-2.23894	FALSE	0	train	0	FALSE		smc__206679	2986422	Oerskovia sp. JB1-3-2	Secondary Metabolism Collaboratory	MHPLITYDIAVLDRRERLQELTLRRNQLRRTSTRVPARTRQARLTRRDG	hypothetical protein
DNKBAFEC_01078	481	-3.67348	0.00816327	-2251.95	-4.6818	-4.39286	-4.70544	-2.87438	FALSE	0	train	0	FALSE		smc__206679	2986422	Oerskovia sp. JB1-3-2	Secondary Metabolism Collaboratory	MTDRAPAGGESDDLGYTPGDVVIELDEVRKEYPNGTVAVDNLSMSVREHELLALVGASGCGKSTIMRMVNRLVEPSSGRILLRGEDVTQVDPVQLRRRIGYVIQNVGLFPHRTVAQNVATVPGLLGWDRQRTRSRVHDLLELVGLAPDTYAARYPHELSGGERQRVGVARALVTDPPVLLMDEPFGAVDPAGRRRLQAEFRRIQRELGTTVLLVTHDIDEAVLLGDRIAVLSSGGRLEQLAEPVTVLAHPASGPVRDFIGDGAPVRMLALARVEQADLDDAGHIVQPAPPAVRLGAPLSEAFEAIAALPAAAMGRVPVVDTDGTVVGSLTADGILAGLRRIADGASRT	Glycine betaine/carnitine/choline transport ATP-binding protein OpuCA
DNKBAFEC_01310	21	-4.13975	0	29.879	1.42281	1.95098	1.48969	0.190029	FALSE	0	train	0	FALSE		smc__206679	2986422	Oerskovia sp. JB1-3-2	Secondary Metabolism Collaboratory	MIDALRSELTRSRRPGVLGAWLGLTALFTVMIVVVIFQLSTDPAGVPAAGPGVAFPTLEMLQSAQGLVAPLASASSMFGVVTLAFWAVLTASDHSTGLVRLLVSAQPRRWKLVAGKVGALVVWTAVATAVAVVVDLLVAPMIGGTSDLDLTAWGTDVASVLAGAWVNLFLALLVWGMIGLVLAVVTRSAAIAVSAGAGWVLVVESVLSAAFDGLRNWLPGSTISALASGGNDVIPYGSALALAAAYVLVCLGVTLAVFTRRDITD	hypothetical protein
DNKBAFEC_01341	6	-4.0632	0	-1.13124	-0.18854	0.565797	-0.393793	0.871287	FALSE	0	train	0	FALSE		smc__206679	2986422	Oerskovia sp. JB1-3-2	Secondary Metabolism Collaboratory	MPLALLVTLTACGGPIPGGEPTVVGVVADGPALAEPSDEYFEGMSLLTEDTVVVGPDDESLPRDALVTGARVEVWTGEACAESYPVQCDVLVVRVLETTD	hypothetical protein
DNKBAFEC_01342	13	-4.144	0	-16.1058	-1.23891	-0.287574	-1.58246	-2.60402	FALSE	0	train	0	FALSE		smc__206679	2986422	Oerskovia sp. JB1-3-2	Secondary Metabolism Collaboratory	MIAHGAQKVFTFTLSGTGAAFGDMGIPAAGVAGPAVALFELVGGVALLLGLGTRVVAALYAVTMLGALFLVHLSAGFFAGDGGYELVLVLAAAAAALALTGPGVWSVDAWATRRSTRR	Putative oxidoreductase MhqP
DNKBAFEC_01432	33	-4.25167	0.0833333	-54.0087	-1.68777	-0.812642	-2.03674	-3.05	FALSE	0	train	0	FALSE		smc__206679	2986422	Oerskovia sp. JB1-3-2	Secondary Metabolism Collaboratory	MFRSIFPILTTTDIGRALAFYRDLLRGRVEYSYPPDGPPAYAAVRIGHSTLGIAHESEHGTHASGHHVAPHGGPVTLWIYVDDCDHAVEQLAAAGVTIVAPAEDQPWGERMARVLDPDGNEILLGQEGTSGTEEPQGPTGLS	hypothetical protein
DNKBAFEC_01449	220	-3.88841	0.0085034	-1040.17	-4.74964	-4.37436	-4.81412	-2.7589	FALSE	0	eval	0	FALSE		smc__206679	2986422	Oerskovia sp. JB1-3-2	Secondary Metabolism Collaboratory	MSVPVPLRPRRRRLATAGLLSVALLVATIPPSGAVDVARTPAPAEAVPDVGHEPYRPGLHYSPAQNWMNDPNGLVFHDGTYHLYYQHNPYGTSWGNMSWGHATSPDLLTWTEQPVAIPQTLDADGVSVEDIFSGSVVVDHGNTSGFGTVEDPPLVAVYTSAYTPAHPTLAGIQAQSLAYSTDGGYTWTKYAANPVLDRDSANFRDPKVFWYDGGTPETSYWVMVAVEAVDHQVEMYRSADLKDWDHLSTFGPANAVGGIWECPDLFELAVDGDPQNTRWVLVVNLNPGSIGGGSGGQYFVGDFDGTTFTSESTVEGVPVPDGDLLADFEGPGWDSPIGEWTVSNEPGNEADGPFGTAPANGAVNGQQAVTGFVGTGLANSFVGGDWPVGTLESPPFAIERDHLSLLVGGGKHPRVPGAQLGNEPPVGSLLWDGFELPDGETLADVGWTGTGDLAATESPSTSGGDYYLGARRINTFDGGPRGDDNVGTLTSPEFTIDAGHLSMLVGGGRRVDSDDQVLQVQLLVDGDVVRHLTGPQAGALNWQSWDVTDLRGSTARLRVVDEATGGWGHLTLDHVVLSDEPALVRSDETSVNLVVDGEVVRSATGRDSEHLDWTSWDVRDLHGQQATIRVVDNNRFGWGHVLLDQVVATDHPTDPVAESYGWLDWGRDYYATVSFDNAPDDRRLMVGWMNNWSYSGATPTSGWRSAMTLPREVTLTDSGGRIELAQRVVPEIDELAGEPWTGEPGTVVAGTHPLPVTGDLLQIDLDVDPGTAERVGLAVRTSAGFSADGRGTGEPAPEESATEESATEESSTEEGTLVLYDARTGRVVVDRTRSGDVGFHPDFASVSSMPVEHHTDGTVHLSVYVDRASVEVFAADGTRTITDQVFPDPSSLGLALVAEGGEAEIRSLTVTPLRASMFAEPTPTVELDVDVDVDARCLGGKAYVAVRATNQHDEPVVVGMESAYGSRTSTVSPGKFAYQAFGTRATRISAGEVNVVGTTVDGGLSRAYSVAHGPIDCG	hypothetical protein
DNKBAFEC_01595	106	-4.3605	0	-292.14	-2.80903	-2.34671	-2.85923	-1.37349	FALSE	0	train	0	FALSE		smc__206679	2986422	Oerskovia sp. JB1-3-2	Secondary Metabolism Collaboratory	MSEPDPGAVVDARGLRCPLPVIRLAAAARVAPAGSVLTVLSTDPAARHDVPAWARMRGHTTLSTEERDDPAGTRTWAITVRLAA	hypothetical protein
DNKBAFEC_01601	46	-3.42646	0	-65.7881	-1.43018	-1.08014	-1.4049	-1.72214	FALSE	0	train	0	FALSE		smc__206679	2986422	Oerskovia sp. JB1-3-2	Secondary Metabolism Collaboratory	MNDVGPGALLVARYRLAEQLTSDLAGMTAWSAHDQILDRPVRITLLSGPYVADALDSARRAALVTDPRLTRVLDVGSENGLAYVVTEPFTGLTLSDIVASGIVDPQQARAVIGEAAAALEVARRRGVHHLALRPDAVRVDGSRVVVTGLGTDAGVSGQDQQDPQTTSRTDAVALVALLYYTMTARWAGPSLDVPWISEDAIHPLPAQRDEQGVMPLAALVRDVPQDLSTLCEQTFANAGPQSPGDVVAALEPWGEVSVVAALPAFVQAQNPTDPVNRQSVLTMLGTGAAAPPGTPPPAPPVRRPSTGRIQRAPEAFPGGAGAVPPPPPEATAAYPAAAYPPPDATQGMPQGAPPPGPPEAPAGGPRKPGKFNPTALVLLLVLVGVVIGVVWAIGNVVRGFEPPLQAGERPVITATEEAEEPDGETAEPAPTAEPTQDVRPQIAGGRALDPEGDAASESNDGEHPEAVELAFDGQPETFWYTRTYNSAQFGGLKSAVGYAIILEEAAPVSSIVLDTNSEGGQVEVRATTEDAPTEGEVLASGAFSSTTELIFDEPVEGESFVLWITELPQTSDGRNRLELNEIEIS	hypothetical protein
DNKBAFEC_01642	11	-4.427	0	-1.27181	-0.141312	0.102409	-0.16586	-2.50657	FALSE	0	train	0	FALSE		smc__206679	2986422	Oerskovia sp. JB1-3-2	Secondary Metabolism Collaboratory	MSLPQSTTDQASGPRWARVVTEVLAPGYTVAATIVVVCLLTLDLPAQWWIAVLAFVGMAGLPYAFVHGLARAKVWESRHVRPRGQRMVVLAGLIVIEGLSLWVLGLAGAPAAAMRVLGACVLGVVAMALVTPVVRASIHVGVFSVGAGVMSAFSWPWAVAILAVGALVGLARLAVRDHTRTEVIAGLLVGFTAGALAVRVLG	hypothetical protein
DNKBAFEC_01649	98	-1.9375	0.030719	-86.7701	-0.885409	-0.186162	-1.1616	-0.699004	FALSE	0	train	0	FALSE		smc__206679	2986422	Oerskovia sp. JB1-3-2	Secondary Metabolism Collaboratory	MKLAFYGRVSTEDAQDPQASRAWQLKRSRDLVSPLDHEIVAEFFDIGQSRSLPWRRRPQAAALLEEVKSATRRFDGIVIGEPQRAFYGHQFSMTFPVLTHYGVALFVPEVGGAVDPDSDAHEIVMSLFGGMSKSERTRIQKRTKSSMHELARNTDRFLGGRPPYGYRLADVGPHPNPAKAAAGQRAHRLIADETTASNVRLIFELYATGDHGLNAIAQRLTDEGIASPSASDPARNRHRDPRGWSAASVRAILKNPTYTGFRVWGKQEKVETLADVEDVAAGSVTRMRWREGAEWVRPEQRTHEAIVDPELFEAVAHRFAARAPSSIRATRRSTRPYPLAGLVLCGHCGRRMQGMWVPNRKAGTGRTLYRCEIGKSRAISAELADHPRSVHLNQAHVLPQLDRELGALLSDQGRLRAAVARPVTGSAELGAIRTKISETQKVIDNLVEAIGRGLISDAVTAQLAAMESEKKLLELRVSKIAGAEPRGVAQEIDAALVRFAGIADALALATDEERGQLYRALDLQLTYDSTTKRAQVTLDPLGACIEKSVRRGT	hypothetical protein
DNKBAFEC_01679	23	-3.66231	0	-51.7769	-2.25117	-2.05897	-2.2903	-1.95935	FALSE	0	test	0	FALSE		smc__206679	2986422	Oerskovia sp. JB1-3-2	Secondary Metabolism Collaboratory	MAWHETQRAALAAALTEHDPDAPTLCEGWQARHLAAHVLLRERSPWLAAALVTPGLRGRAQRHFEAVAAVDDAGYRELVARFATPPPAWSPWSWAGEQINTVEYFVHTEDVRRGAGDVVPRDLEHGLERALWGRLTQAARLAYRRSPAGVVLAVPGGPRREVRRPRAGHGSVVVSGRPGELLLHAFGRGARADVTLDGAPADVDALRAVAPA	hypothetical protein
DNKBAFEC_01828	17	-2.7134	0	11.0888	0.65228	1.09401	0.758266	-1.35352	FALSE	0	eval	0	FALSE		smc__206679	2986422	Oerskovia sp. JB1-3-2	Secondary Metabolism Collaboratory	MQIDIKEVVAQVEEDAILAPNSHNHGHTTTVFAWNA	hypothetical protein
DNKBAFEC_01873	145	-3.73218	0	-610.365	-4.20941	-3.92995	-4.22722	-2.46744	FALSE	0	train	0	FALSE		smc__206679	2986422	Oerskovia sp. JB1-3-2	Secondary Metabolism Collaboratory	MTDDVPMVPVEVLGVRQQQRDQEIVVLLLDSAAELVVPIVIGPREASAIAMAQAGMPTPRPMTHDLLRDLLDAVNVRLDRVEIVALENGIFFAELVLSNGIRLDSRASDALALAVRTVSPVMCSAEIVALAGVEVVDLAQKKEMERFKDFLDHVTPEDFSASGDE	putative protein
DNKBAFEC_01881	95	-3.50683	0	-328.849	-3.46156	-3.23428	-3.4696	-2.21081	FALSE	0	train	0	FALSE		smc__206679	2986422	Oerskovia sp. JB1-3-2	Secondary Metabolism Collaboratory	MDGDQRDHQDTAGQDPYRTFRPRFGLVVSWATTTVILGGCVVLAVVTTGPLASVGNRISLVLFGLLCALLLWRLGGVHADPSPTGLVVRNVVYTRRLDWAEILSVDYGSGDPWVRLDLTDGKTLAVMGIQRADGERGDQEARRLAALVQAHGEAMDR	hypothetical protein
DNKBAFEC_01984	63	-3.22434	0	-317.803	-5.0445	-4.87024	-5.08506	-1.97753	FALSE	0	train	0	FALSE		smc__206679	2986422	Oerskovia sp. JB1-3-2	Secondary Metabolism Collaboratory	MWQIARDSGTLDLNSSYAYLMMCRDFARTSRLAWVDGRPAGFVIAYRRPARPDCLFVWQVAVDAAHRGHGIAARLLDDLVESELRDPSEPVLTVETTITEDNLASRTLFRRFAERWDAPLYTSDLFVAADFPDDHDGEPLIEIGPLTAPRTDPA	L-2,4-diaminobutyric acid acetyltransferase
DNKBAFEC_02016	88	2.00835	0	-263.357	-3.02709	-2.34772	-3.23373	-1.86896	FALSE	0	eval	0	FALSE		smc__206679	2986422	Oerskovia sp. JB1-3-2	Secondary Metabolism Collaboratory	MESPRAGSRQEARQVVATADDAAVPVDALVGAPARLRQGVLDAFGDAREAEVRAELAGVAVDRLRTVSRERLRTGLLAEGGVESVAGVLAAGPVGLERLPGIGPQTATHLLAAAEQIARAVRETLPVRIDVAPGDPDATHLVQTLHTLDAARRLVAPRTAEATAWLTEHAALREAALPATTALGRVFTTPSGRRRARDAVTELAALTARAEASGLLPDARRVAALETTPGDPLEVWTDFRRRSAAYYALLDDVADTGRDVHAAEGHLPAGLVERVEAQRLDTSLLRASLRGYQSFGARYALAQRRVILGDEMGLGKTMQALAVLAHLAAGGADRALVVCPASVLAGWLRELATHTDLPVHALHGPERDAAHAAWREGGGVAVTTFAQLSRLTDQPVDALVVDEAHFVKNPETLRARSVVAWVEHAERVLFLTGTVMENHVEEFRTLVGYLQPDVARAVDAARGVVGTDAFRHAVSPVYLRRNAEDVLAELPELVQVEEWEELGVPDGAAYREAVRAGSFMAMRRAAYAVDHPEDSAKVLRLVELVAEAADNGRKVVVFSYFRDVVDLVVRALGDLAVGPLTGSVPPARRAVIVDDFTTSERPLALVSQIDVGGVGLNLQAASVVILCEPQTKPTTEAQAIARAHRMGQVSSVQVHRLLTVDSVDEHLMTILGTKARLFDAYARRSALAEAVGDAVDVSEADLARTIVAAEQARWGTPQPVPVRRDVEDAPTVER	hypothetical protein
DNKBAFEC_02104	30	-3.9035	0	-29.1753	-0.972509	-0.473817	-1.09742	-0.341314	FALSE	0	train	0	FALSE		smc__206679	2986422	Oerskovia sp. JB1-3-2	Secondary Metabolism Collaboratory	MAAPMPPTSPLERELRRMEILARREQLRVVGRILPRLTERRRLSTPERARPGH	hypothetical protein
DNKBAFEC_02159	10	-3.5255	0	10.842	1.0842	1.22568	1.10451	-0.168302	FALSE	0	train	0	FALSE		smc__206679	2986422	Oerskovia sp. JB1-3-2	Secondary Metabolism Collaboratory	MTEFIEFDALLKVVVAGLIVGAGLPALFAVGVRMLSPTGGEPPVSELTASGTAVSGGAAEGGTTLTTTAPFRPAPARIAVAVLCFGTVLAGVVVGIYFLASGGH	hypothetical protein
DNKBAFEC_02160	48	-4.28931	0	-13.9969	-0.291601	0.629684	-0.310858	-1.81409	FALSE	0	eval	0	FALSE		smc__206679	2986422	Oerskovia sp. JB1-3-2	Secondary Metabolism Collaboratory	MTTHPRPLARLTAVGALAGLLLLVGAPTAQAHVIIESVAPQPDGTVTLTFTFDHGCDGEATDRVDVALPTGVVAVGASQPDGWTSTLGEGAVSWTGDPVPDGDRAELTLDVRVTGEIGQAFVFPTTQHCPSGAQYAWADTDPAGAHPAPSFVATAAVLSPAAPPSADGGVDVAALLAGIGAVGIGSGVAASWYVRRDRIATSRG	hypothetical protein
DNKBAFEC_02166	83	-4.39597	0.0166667	-188.735	-2.27392	-0.758002	-2.65496	-2.16876	FALSE	0	test	0	FALSE		smc__206679	2986422	Oerskovia sp. JB1-3-2	Secondary Metabolism Collaboratory	MPVPEVHACCDRDRITTLVHRLGAALDEGRFEDLRPLLTEDAAAHTPGGVAAGIDALVAQAARNHAPGDGIQHVISNVLVGLDGDRAQVRANLVATFARQAPDPDRPVTLGAVYRFEARRTAAGWRLTSVRSTPVWSSFAPVGRFSAAR	hypothetical protein
DNKBAFEC_02321	5	-3.831	0.25	1.64681	0.329362	0.533406	0.272778	-1.95636	FALSE	0	train	0	FALSE		smc__206679	2986422	Oerskovia sp. JB1-3-2	Secondary Metabolism Collaboratory	MNQYAYDPDPENAALQATLDEMSRPLPRAVLRELATGAPLMSGELAEACGAHQHAVLYTLRRLERLGLVTADHPPATRVGRRVHYRADQARLRGMLDAVHSYLLERAPA	hypothetical protein
DNKBAFEC_02359	34	-4.12843	0	-86.6344	-2.54807	-2.23291	-2.56738	-2.18965	FALSE	0	train	0	FALSE		smc__206679	2986422	Oerskovia sp. JB1-3-2	Secondary Metabolism Collaboratory	MTRPGPRSGTRPSRAALHATAVAATAALVVAGCSGGEEAPEPSPAPTTSASAAPEAVGLPDSPVGEAAGWVVDVLDGEDPPTTDEITERFAGSFLAQVPAEQLTPIFTQLQGDRPWTVVAVTPADATDAAEVTLVGTSGQFMAMQVGLDADGLVETLFFGPGVDPDRPAASTWDELGERVDGLGATSAVLVARVDDGECVPVEGAPGGSEGADEALPLASVAKLYVLGAVALAVEAGGLAWDDELELTDDVRSLPSGTLQDEPSGTTVTVEEAATLMISISDNTATDLLVQTVGREAVEAAQVEMGASDPDRNTPFPTTRDLFRLGWGDADARERWAAAGTDERRDLLAALPDGELDVDVAAITQPVWQDGVDWFATPADVCAAHVWLQETAETAHGAPLRAVLSENPGIEVDQEDWPYLAFKGGSSPGVLTGSWLGEDADGARTVVVVQLASDDVAALANPAELVSLGQSAFALAAEGDDG	hypothetical protein
DNKBAFEC_02474	35	0.661564	0	-41.8582	-1.19595	-0.992536	-1.1919	-1.36385	FALSE	0	train	0	FALSE		smc__206679	2986422	Oerskovia sp. JB1-3-2	Secondary Metabolism Collaboratory	MDREDLGRALLARQHLLTPHDGGVLETTDHLVGLQSQVPTSPYVGLWTRLSAFDPDDLGDRLLDRSLVRVATVRSTVHLVTADDAFTFHALMREHNLRFLRSRNTHGIALAGVDLPDLERVAEELLTASALTSVELGRRLAETWDDVDPTHLAYGARCLLPLVQVPPRGLWDANGAGTRTTWTTADAWSGRARFLLEDPAEMLAARARMLRRYLAAFGPATVADAQRWSGLTGLQAAARLLADEVVTFAGPVGTTLLDLPDAPRPGREAAAPLRLVGDFDNLIIGHADRTRVISDERRRRVFSVNGQVAATVLVDGQVVARWAVRRAGRRPDATAHLEVEPLGFTFTAGQRAELEERGHELLAFVAPQAPTHTITLSTP	hypothetical protein
DNKBAFEC_02570	198	-2.12168	0.0215054	-844.182	-4.26354	-3.67055	-4.42398	-1.64618	FALSE	0	eval	0	FALSE		smc__206679	2986422	Oerskovia sp. JB1-3-2	Secondary Metabolism Collaboratory	MTPRDPGTGTNGAQDDEQQAAATSPEDAAAWRRRRTEAAEQQQRALAQRQAQESAAAARLLVEFVAEARRRGLDPVPLRARSYGGGATYRTPLTGWYLRRNESVAVGTDGTFYVLTVAGGLRARWRGALPEPSDPPLVLGKGGRDGESIDLADALALVLERA	hypothetical protein
DNKBAFEC_02582	19	-3.467	0	-8.28045	-0.435813	0.419253	-0.663598	-3.40456	FALSE	0	train	0	FALSE		smc__206679	2986422	Oerskovia sp. JB1-3-2	Secondary Metabolism Collaboratory	MTRFLVVGEALVDVVPGPGGAQELPGGSPANVALTLGRLGCDVTLVTMLSDDDRGGAVRSWLRSGDVVVRATAPSGGRTSTARAELDTEGRATYELDVAWEIDDVDVAGVDVLHVGSVATFLEPGAEAVRDAVRRVRGRAVVALDPNIRPQLVEDEQAVRARVHELVALADVVKVSDEDLAWLAPGRDPAEIAREWSAWGASLVVVTFGGDGALLVRHDGRAVRVAGRQVDVVDTVGAGDTFMGALLDALAVRGVRGAGGALHLRGLSDAAVRTAARSAAVAASVTVSRAGANPPTRAELRHVEGPVLPPSLPGGPVTGMTWGWTGVRGTWTGPAADCSMDELLGLGADWVAVTFSARQDTAQSTRIRFADAPTVTDDEVRSAVRAAKARGWKVCLKPVVDSADGTWRAFIGFFDDDVPGEPTWSQWFDSYTQFVVHHARIAAEEGAEMFCVGCEMVRADGRDAEWRALIAAVREVYDGLVTYNCDKYQEDRVTWWDAVDVIGSSGYHPTGSWEQHLDRIESVVAREDKPFVFMEAGCPSRAGSPERPNDWTLVGEVSGDAQAAWLAEMFTACARRPWVSGVFLWDWPSPLYARTEAGTNDDYCVYGKPGAAVVQAAFEDMRSRQQP	hypothetical protein
DNKBAFEC_02662	6	-0.07465	0	-14.1511	-2.35851	-2.22332	-2.34467	-0.654233	FALSE	0	train	0	FALSE		smc__206679	2986422	Oerskovia sp. JB1-3-2	Secondary Metabolism Collaboratory	MANTTGSPQEVAATQVRTWQKVVAGVLSLVVGAHLAATFLWIAPSNPVRQSVAEPLTTYMHPFFQQNWSLFAPAPIAVGHSLEVRSFDAELEPTAWTDVTALEMTNLTHEVLPSRASRPTRFLAASARAQFNRLSDDELAALGGHYHSDAWPRLREAMLAAEGSSSTQRIDTVLSYDRTMAAYATEFARATAGTTGAEPVYVQFRVVRQPSRTFERRDGDLPDPTVYTFGRRPMYEYADQDSEKFREAIERFQS	hypothetical protein
DNKBAFEC_02664	10	-2.79733	0	-8.41547	-0.841547	-0.63049	-0.817158	-0.539703	FALSE	0	eval	0	FALSE		smc__206679	2986422	Oerskovia sp. JB1-3-2	Secondary Metabolism Collaboratory	MEKSPARPVRARVAMVVALAVAGFHMIGTFFYTAPSTPATAEVGGPFTAHMRPYFGQSWRIFAPDPQTIDLRIWVRAAYDSPTGEQTMTDWVNLSEVFNAQVHHAVLPARTWRIPVSLHRYHSGALEDLSDTQQAVAFADHTGAEGREALRDALLGAGASVSTVESYQRAEDALYELGSNAAWVLWPDVAPGAVQMSTSTQGVVPFSERHTTGVQRPAESFVRLGWRAPLESTAAERAGFAEAFGRYVP	hypothetical protein
DNKBAFEC_02665	10	-4.23667	0	-15.7176	-1.57176	-1.45164	-1.5662	-2.05067	FALSE	0	test	0	FALSE		smc__206679	2986422	Oerskovia sp. JB1-3-2	Secondary Metabolism Collaboratory	MSTRQQVTHSLRETVRAGESWMLDSRKASYGVAVLRIGFGAILAVQLAVTWPDRHLAWGAGRSFAQGRVDTDDFPAALDALFSGSSPGVLFDLQYLLLLALAVALMLGWRARLVVPLVLVGYVALVRTNPFIGDGGMQLMRIVLVYLLIADTSGRWSIDARRRERRHPGESRARLGWPGTLLHNTAVLLIAFQIFVVYVASAMYKIQGGLWQHGSAIYYVFQLDEFSTWPEVTAWLSGSGTLITVLTYSAVFVQLFFPFLLLRRGTRVVALVAITGMHLGIGLLMGLMYFSLTMIAIDAIFVRDVTYVTVSTRVARWWRERRARRRAGISPPGAASAAEEHRTTVPADA	hypothetical protein
DNKBAFEC_02721	47	-3.75859	0.125	-169.814	-3.69161	-3.5588	-3.70048	-1.77681	FALSE	0	test	0	FALSE		smc__206679	2986422	Oerskovia sp. JB1-3-2	Secondary Metabolism Collaboratory	MRPPTDLRLVPAAVGTWVCAWLLVARPAAEVVLAAAVAAVCWATIAALVLVRYHRSSAAERARARTSARTRPRRPRGGPRPALAGQGVAQLALVVSCVLAILLSGAVQLQTRTSGGLVEHAAAGASAEVTGVVRSSVVPLRNPWSGEVDRYRVTLAATSVTARGATSGAGAGITVVGDASWAHVAYGSTVRASGRLEPGEAGREAVALLRTTGAPVLVAEPGPGTRVINTIRAGLLDATDGLSPQGRGLVPGVAVGDTSRLPEDLDDAMIVTSLTHVTAVSGSHLAIVVATVAGLCVLLRFPRPLRVAATGLAMIGFVALVHPQPSVLRAACMGAVALVAVLARRPSRSLPALAASVIALLVVDPWLARSFGFALSAAATAGLVLGTGPITRRLEPWCGRAPAYALAVPVAAQLACAPIVVLLDPAVSLYAVPANLVAAPALGPATVLGVLAALVAPVWPAGAGALGWVASVFTWWIAAVAELFAGLPGAKVPWPGGTGGAVLLAALTVVGVVVAARWRWLLRRVGLRAPQPPAVRPDVGTWLRRRRRPGAPAVRSLVLGAVGAGVVLLLVVVVSPQWTRGAAPGGVPTDWTVVACDVGQGDALVVRTGAAAALMVDVGPPTTDAGECLDRLGVRHLDLLVLTHFHADHVGGLDAVLDGRTVDLALVTELEEPESGASRTLRILEDANVRVEAAVPGRRDAVGQVTWDVLWAGPEHAPGAWGPNEASVVVHVDTGELTVVALGDLEDAGQDALVGVLEDRGIAGVDVVKVAHHGSRVQSPTLARRLAPAVAVVSSGENTYGHPADDTLALYEEVGAAVLRTDRCGTFALVARDARLGVAGCG	hypothetical protein
DNKBAFEC_02782	60	-3.6939	0.00740741	-217.77	-3.62951	-2.74041	-3.96386	-1.60799	FALSE	0	train	0	FALSE		smc__206679	2986422	Oerskovia sp. JB1-3-2	Secondary Metabolism Collaboratory	MTVQHTEATSPGVPVYGVGRRARLRGWRPRDVSAYREWLRPEHEWHRWDGPYYPVPTDAEADAHVAGLPDSTRGDRSTGLPPGRAVVADVDDRLVGTVSWYWESRETSWARMGIGVYDPAVRGHGVGREALALWTTYLFSVTDWVRLDFATWSGNGPMLAVGRALGFVEEARFRDARVVDGVRHDAVVMGVLRREWEASTP	hypothetical protein
DNKBAFEC_02897	116	-4.06412	0	-337.489	-2.93469	-1.41526	-3.3256	-1.26742	FALSE	0	train	0	FALSE		smc__206679	2986422	Oerskovia sp. JB1-3-2	Secondary Metabolism Collaboratory	MTPPHDPVGITLVGTGAFAREHLTALATLPGADVRWVVGHDLRRARDFAALTPGARATTDLAEALADDRAVAVDVVTATPTHARDTVAAGEAGRHVQVEKPAALSLPQLDAMVRATHGTSLVVGQTVRFQPAVAALAAASRRGEIGTPRLAHVSWYTGHAWPGGWRGWQLDPELSGGHPVHNGTHIMDLATWLLDDEPAEVFARGFRTFSPDMDSPDSFHVQLRTASGALATLELCYALQRRGDLLRRVVLVGTEGTLAHTTAEEDGLHSDAATAPPPSVDGALRTQLAHWLDVVRGDAAPLVTTAQVRAALATALAAQRSLLSGRRERVRDVPGYDRGADDRGADDRGAAVGAAVVA	hypothetical protein
DNKBAFEC_02921	47	-4.27878	0	-47.6486	-1.0138	-0.692309	-1.09766	-2.43721	FALSE	0	test	0	FALSE		smc__206679	2986422	Oerskovia sp. JB1-3-2	Secondary Metabolism Collaboratory	MTSTRTSGTARFAAAGLLALGMMLPLSATATATPEVRQLLADAQVQTETINTDLDRVEHQLPEIPALLRHDITDAVESVHAATDEARAALDEAADPLSDGRAAVALADAQVALDAASAQLRYVTDLAAGHGEDVTASLLRLQAHIDELRGETSRAGV	hypothetical protein
DNKBAFEC_02973	475	-4.23555	0.0321446	-2067.73	-4.39942	-3.79326	-4.57214	-1.70681	FALSE	0	eval	0	FALSE		smc__206679	2986422	Oerskovia sp. JB1-3-2	Secondary Metabolism Collaboratory	MTTSTAPSTPSLPPTPPITDGEPPVAPPGRRRASASQRGERRAGLAMAAPAAILLLLFLVVPVLLAFGLSVTNARLISPNPPRFVGLDNFVRAFAADPVFVRSLINTFLFAVVVVPVQAGLGLFLAVLVNQKIRGVTAFRVIFFIPVVTSIVVVSILWRFMYREDGLVNSFIDTITFGAWQGTAWLENPSTALGAIIVLSIWQAVGFHMLIWLSGLQTIPEELYEAARMDGASPWQLFANVTWPGLRSTMVFVLVTITIAALGLFVQIDVMTQGGPVNSTTTLVYHAVRKGYREQETGYGAAISLIFFVLVLIIALVQRYLTRDKD	Lactose transport system permease protein LacF
DNKBAFEC_03025	80	-3.95905	0	-274.363	-3.42953	-2.91848	-3.46054	-1.60255	FALSE	0	train	0	FALSE		smc__206679	2986422	Oerskovia sp. JB1-3-2	Secondary Metabolism Collaboratory	MTAPTTRPEQVGLVTPETPTLEVRSVHLEDPLVRPLVDELSREYWNRYRRVLTAEQLREEMEHYPARDFAPPHGDLILLLEHARPASQVPSTDAVVAGGAFRRRTEPELGDADRLTRPGTRRTDGSPAVRTAELKRIWTHSAHRRRGLARQVLAELEQRAAARGYRRIYLTTGPRQPEAAGLYLATGYTALFDRAAEPETLGPLAFEKWLCTDTPRRAPLLLPSRR	hypothetical protein
DNKBAFEC_03046	162	-3.94414	0.0026455	-648.292	-4.0018	-3.34812	-4.10463	-2.19618	FALSE	0	train	0	FALSE		smc__206679	2986422	Oerskovia sp. JB1-3-2	Secondary Metabolism Collaboratory	MIAGTAPASAATTAGWADWEPLSGSAGGWSTTMQLPAGGFPAATMTSDSRGGVGVISGATSWLSTATPPGAVYGSSQGEQYLNLRPRADNATSPSITTYTFERPTPAGGWAFVLGDIDADRAIVVARGADGQLLTGAELGWQGGFNYCAVSPGPSCQGDETDVATWDPVTGEVIGNAAGLDTSGAAGWFEPTVPVTSLTIFFYQRTGFPVYQTWFSSLARDISGTVDLVDTGGNPLDVLEGATLTLFGPDGTALATTQSAADGSYSFLGYTAAPGYTVEITSLPADDAFQFGLVAYGPSTVGDVDLSADDATGVDFAAREIEPIAVSGSVRTADGTPVPGATVTLTPVGGGDPFSAVTNSQGAYLIDGVSWNLDADDAQEYTFTLSDLPEGFTEVSAPENIVVEVGQEAASTDNDFVAQAPASLSGAVTAGGAPVAGAVVTLTGPGGTVTTPTRSDGTYSFDGLAPGEYDVSIEVPFGYTPDGPTAQEVTVGSDDLTDVDFAVQRVGAIGGTVTDDEGAPVAGATVVVTGPDVVVELTTDADGAYFLDALGAGDYTVVLTVPDGYTTEVTERAVTLTAAGESRLDQDFALVADLPPIDPEPEPEPEPEPEPEPEPEPDPTTPGPGTTPVPGTPPGTDPGSPPASGSVAGSSGGLPATGSDAHTALIASALMVSLGLALALGAARRHQVRDVRR	hypothetical protein
DNKBAFEC_03101	44	-4.004	0.0236607	-152.534	-3.46668	-3.26669	-3.50267	-2.40745	FALSE	0	train	0	FALSE		smc__206679	2986422	Oerskovia sp. JB1-3-2	Secondary Metabolism Collaboratory	MSSDNSVPPTIRPKVTAPRPDTVTGTATRPTASSAQPPVPPPPPAPSPSGSSSTRAVGTPIGTVDVQPNGQGKSASNGESAESKVASAKAGAMKAAATALAAARSAAKKVQEPSAQSAPGAQQTGGQQNDDIDDQTVRRAPRAAAPDTAPQQMHYAGAGVSGTATAQPAAAEQAAAATATAPTAASGGPRRVRLAISRIDPWSVMKMSFLLAVAIGIMTVVASAVVWYVLDSMAVFVTIEGLVEEVVGPGSDVNIRQFVEFSRVISLATLIGVVNIVLITALSTIIAFLYNITASLVGGIHLTLTDD	hypothetical protein
DNKBAFEC_03147	10	-3.90967	0	-9.75009	-0.975009	-0.356758	-1.32789	-2.03529	FALSE	0	train	0	FALSE		smc__206679	2986422	Oerskovia sp. JB1-3-2	Secondary Metabolism Collaboratory	MSSGTSSTSAPTSTRGLWIGTYPDGGPAGSGEGVWRVDVDSRSGAFTAPRLAAATPAPSFVALHPTGRVLYAVAEVTDGELSAFTVGPGGTLAPLGEPVTTGGSSPCHVVSTETEVWVTNYGNGVFTAVPLDTDGAFDGAAQHRTHEGSGPDHERQDGPHAHSSARVDGEAWVADLGTDELRRYPYPTRPDAPAGLAARLPDGAGPRHFVTLDGDVPGDGPGSAVLLVSELDARVYVLVPAAHVQPGADPGGAPYAVAAHHPACSTVAPDGGRGYPSHIALSADGTRLFVAVRGPDVLSTFAVRPGPVPELTHLGDTPVGGRWPRHFAVVSSGATDARADLVVVANQESSTLTALRVPREGGVGEVVGSCPVPVPACVVED	6-phosphogluconolactonase
DNKBAFEC_03217	38	1.92408	0	-143.898	-3.78678	-3.34313	-3.86503	-3.1031	FALSE	0	train	0	FALSE		smc__206679	2986422	Oerskovia sp. JB1-3-2	Secondary Metabolism Collaboratory	MPSPSTPGGRTFSDALRSRSDEDLVALLLRRPDLGRPSPSTLRSLAARASSRTSIDRALVRLDVLEVQVLEAVVVLGEGSASPTGAPLDPTALLAALTEEAGDEPDADLVLAALDRLVEQALVWDAAARPGGPAVDLRPSPGLAEALGPYPAGLGPRGRRVPADLGRELADAPPGAREILAALTWGPPVGVAPTADPRGVTATRWLTERSLLLGSDERHVVLPREVALALRGGRTHARVDARPPRPEAPQRPEATVAAESADAAREIVRHVSHVVAAWRLDPPSVLRSGGLSVRDLRRLARELGTHDEAAVLAAELAFAAGLVADDGDDPPSYAVTVAATDWAEQTLSARWAVLTAAWGASPRTPWLVGTRDEKGARRSPLEQDMHRPWVVRLRRAVLDALAAQPGAALDEDAVLEVLHWHTPRAAPPAQAVRGLLREAEALGVTGVGALAPQGVELCRVLAGSPEPADGTEPTTAPVPIERAAGPGGGGGATAALAAALEGVLPPEVDDLLLQGDLTGIIPGRPSGDLERLVDAVAEVESRGAATTVRFTPDSVVRALDQGRGAEDLLTDLAAHSRTPLPQPLEYLVRDTARRHGRLRVGAAMSYVRAEDPVLLTGLVEDLSLRHLTLVRIAPTVLVAHAPAADLQDALRAHGLVSAVEGPDGRVLRTEDQHPPARPAPRRGGFRGRQVEVTSPRAAAERLVAQLRATGRTDDAQRTGPGPTTDGGDGPRRGGTDVGQGPWGGPERARVREGSGTTDPADALSLLREAIDAGTMVWLEVVGPQGSPARRRVRPVTLEAGRLRAQDLVRDAELTVAVHRIASVTLDLPDDPDDGSSA	hypothetical protein
DNKBAFEC_03222	21	-3.58811	0.0714286	-50.1698	-2.38904	-0.990256	-2.42048	-1.78771	FALSE	0	train	0	FALSE		smc__206679	2986422	Oerskovia sp. JB1-3-2	Secondary Metabolism Collaboratory	MTHPGWGSQWAGVQVVEPPREEGPTPRVRAVRGRRRPRRRRTVLIVVAAVLVVAIAVMAWVAVDALRARTALTQAAQTVAELQQVVVDGDTARAEALVADLQRTSARSVELTTGPHWRVASTLPWVGPNTDAVTTLADVVDDLAQDALPQLTEAARVAAPGAMTPVDGRVDLAPIEAVRADVVRADAAVGNAVERVRALEGAGLVDVLDEAASTLTAELVEVHATTATAARAVQLVPPMLGTDGPRDYLLLVQNNAEPRATGGIPGSVVHLRADDGEVTFVGQESGSDLGALDEPALALSGAEQALFGPDLGRYMLNVNFTPDFPRSAELARAIWAERFGEDVDGVLSMDPVALSLVLGASGAVEVDDPTGVTAALTAENAVDLLLNRVYLDIEDTGAQDEFFGAAAGAVFDSAISGEGDAAAVVTSLAEAARQGRFLVWSAHEQEQSLLGGTVLSGDLVGERSGSPVVGVYLNASSAAKMGYYLDTSFDVTRITCRPDGSQSLTLAVTLTSTLDEGGAGGLPAYVTSSADRSGTIHTNLLVYAPRGGGILESSGSDGVDQLFSQSHEGLVVGGRTVAVPPGGEQTYTYAIVTGKNQRGPLELRTTPGARESRTVSGGRECG	hypothetical protein
DNKBAFEC_03223	20	-4.3654	0.030303	-37.2567	-1.86283	-0.505361	-1.84762	-1.8486	FALSE	0	train	0	FALSE		smc__206679	2986422	Oerskovia sp. JB1-3-2	Secondary Metabolism Collaboratory	MFVRRAFAVAGIATALILSPVAAQAYEADDYTVGVSETTPVAGETFTVTIDGPAGNPTIALTVSSDAVPDSAITIAGSRTLVKDTDANGDATFAVTLTQPATYTIVATDADGTVISTQTVQVLSSSAAGGSGDAGSGAAGSGDAAGSSGSGSWLPATGASTVPLAIGAGALVAGGGVLLLMLRKQRSAKA	hypothetical protein
DNKBAFEC_03226	5	-3.0615	0	1.35456	0.270913	1.34049	-0.342181	-0.891888	FALSE	0	train	0	FALSE		smc__206679	2986422	Oerskovia sp. JB1-3-2	Secondary Metabolism Collaboratory	MAQTDNLGDIVIRREMLDWLLGSCDQVVVLRGDLPASYVAAFGRHDRITFVRSPLSFQAALLGAVVRPGSRPVLVFAPGPATLVDAPKPLLKACANLANVALVRIGRGAVFTVGRAVRGTASVARLIERSSARLQSLYVARDAVTRSIVGAEVVVAPDLAFARADRPTSTSGSTRNLVLSFRGDRVADDELVARSVVAATKLGLLPVLVTQVARDDPQHARLARDHGVEHVSWDGRDHATQIDRVTGIMTQADVVVSDRLHALILGARSGAVAVPVIHPGTDKLSTTLAVVPSATGPHATADVLRDCGLEPQVIDPAAAGSTLARVRALFEARVSEVDQRT	hypothetical protein
DNKBAFEC_03393	9	-4.14217	0	-1.0818	-0.1202	0.494392	0.0660726	1.06612	FALSE	0	train	0	FALSE		smc__206679	2986422	Oerskovia sp. JB1-3-2	Secondary Metabolism Collaboratory	MTAIIETSQPGGPPAAGAAAAPAPEAPRPLPSTYYRAVDGLRGVTVLSVLMYHTNLYHNGLFGVDLFMVLSGFLITVTLLREQSRSGRISLKKFYTRRAKRLLVPLIVVLGATAVAAIQLGRSDEADRVFQQGIASLFYVANWEQIARGESYWDAMGIPGPLAHMWSLSLTEQFYLLWPPLLVLVCAVVVRRSDVVVALLAGSLAAVMTVVTILSYDGTNADLLYMGTHTHGVGLMVGAGAGVVAVMTARRRAAGVGSRLPRALAELVTTGLLLAIITVSVGTATYEDPWLYAGGGMTIVALMGAGLILALTREDTLVARMFTAAPLVGIGKFSYALFLVHLPVFWVLQKILSDPSPVYIALYGIPLSIVLAAFLHHIVGEPVRIRRWNRAGGIAFVTLAAVATTGMVLAPTIVRQAAGSGDLRVLFLGDSLGHDFASALTDFRPDDFTVTDGAFNGCGIYSPETSRTTAIEQGPAPGCLPWEDRWRDAVNESQPDVVVINVAWDGAEQRVDGQWADPCAPAYAERYERQLDTATQIATAADPDRRVLLATSRKFTPIAAPEWAACHTELLRAHAEQQPAVDLLELHDFVCTETECLQTTPDGAPVYIDTVHFSRAGMAWIAPWLGDAIKQAAGGAAA	hypothetical protein
DNKBAFEC_03416	78	-4.2866	0	-284.88	-3.65231	-2.76768	-3.73519	-1.42623	FALSE	0	train	0	FALSE		smc__206679	2986422	Oerskovia sp. JB1-3-2	Secondary Metabolism Collaboratory	MDVLVGLYRLALVGLALVGTRQIWRDGDVEGLVYFTNQTGFLVAVVFAWAGIASLTRRPQPPAWAKGAVTLFAAITGLVSFFVLAPEEPDAPAVLLGLTDGQIEHELLPLAVFVDFLLCDRHRRLRVRNAALWLLYPLAYFGFTTVRGLVSPGSEYPYGFVDLGELGWGGLVTNVLIYGVGFFVLGLVIVGIDRLLPRGPVLGSGGSGGSGGAGGRGRAARARSEAPVES	hypothetical protein
DNKBAFEC_03508	45	-0.555281	0	-161.538	-3.58973	-2.88666	-3.69535	-3.13969	FALSE	0	train	0	FALSE		smc__206679	2986422	Oerskovia sp. JB1-3-2	Secondary Metabolism Collaboratory	MSAIRSARPPEHFHVVETWVLDTVEELATLRTSLHEALTGTALPPGGSLAATPEKAVLVASELATNALLHARPPTVVQLLTDGDEFIIDVKDHEASAAPVVAEPREPGAGGFGLAVAQRISLDVGWYIEGDAKHVWARFRETEPAAWGSLEPTG	hypothetical protein
DNKBAFEC_03514	5045	-4.01938	0.0103243	-27722.3	-5.52898	-5.053	-5.59933	-2.32293	FALSE	0	train	0	FALSE		smc__206679	2986422	Oerskovia sp. JB1-3-2	Secondary Metabolism Collaboratory	MSPFLTLVTGLGTGLALIVAIGAQNAFVLRQGLRREHVGAVVAVCAASDVVLVLAGTAGLGALVTRVPALLDAVRWGGAAFLLVLAVMAARRVLRPAALDPAGDATASLATAAGTALALTWLNPHVYLDTVLLLGSVAAGHGDARWWFATGAVVASIGWFTALGYGARALAPVFARPVAWRVLDGVIAVVMAALAVSLVATA	Arginine exporter protein ArgO
DNKBAFEC_03536	19	-3.89164	0	-28.8299	-1.60166	-0.629105	-1.69913	-0.763622	FALSE	0	train	0	FALSE		smc__206679	2986422	Oerskovia sp. JB1-3-2	Secondary Metabolism Collaboratory	MTERVVAVVPLRDGASGKSRLANVLDPAARSRLIGVLARHVVQVLLEVEQVDQVVVVTGDPRFAWRALHDLVVEPAAGSAGSRDGAGAGQGDDGRDVLPTLTARADRLRIVLQPADRPGLNTALDVARELVADDGGVRLLVAHADLPALSPADVVAVLAEDAPVVVATDRHRSGTNLLALEPPLSSPSSTTLLPSPPGERQQGRVRQGVFQFRFGVGSLGAHLREAERLSVRAVVVHQPGTATDLDTLEDWDELPADVRRRMTSAVPSLPTDSPQGSPAPDGSTL	hypothetical protein
DNKBAFEC_03564	59	-4.17009	0	-125.656	-2.16648	-1.75717	-2.26044	-0.954281	FALSE	0	train	0	FALSE		smc__206679	2986422	Oerskovia sp. JB1-3-2	Secondary Metabolism Collaboratory	MTAPTFRQRTTGAVALVVAATFLAAGPATADEEDPGLYGQDPQLEVELLAPICDGDVPYLEYAVNTDDGEATEATITWVNPTGDDVVQAGLPLSGRVLWPGAVVDDEGNPVDWPGWRLEGDEWVEGDEFDWVRPSVQVIIEVNPEASTSVSYPPSSPDCATNPPGNEPTPEDEDTPDATPVSNPGSGGGDSGEGLASTGASLGLFAAIAAALLAAGGLFVAWNRRSARTKE	hypothetical protein
DNKBAFEC_03568	40	0.21536	0	-119.827	-2.99567	-2.71929	-3.00699	-2.4319	FALSE	0	train	0	FALSE		smc__206679	2986422	Oerskovia sp. JB1-3-2	Secondary Metabolism Collaboratory	MPGSTLGSQRTTTGAAADHGGGPVGGPVAGGLPARRLERLSSRSSEIELALDAVCDGRGAFVWTAEQGMGASATLELICESVRELRVPRAPVLIRCQPPSAPTRPGACASSVVSQLVQLTGHSVPPELAKALDLDRADYGYLPEVAAVALAEYLLAAAEGATVVLVADDFHRVDELSRSIVVSLVTNRRSPVVLLATAPDDAFPRPLPHPVEMRSVPRLGPADALRLLSVDCRLAVAPHVAARLSALLGGNAAAIAQTARQLTPEQLRGGSLLPDPLPVVPAVRGLLGDRLAHLTDTQRAALLVASVAVVDRTDVLLEAAGLEIDDLLDGPLAEHLALVSGRFSVVDPRVRSLVHGDACLAERTHAHTALARAHAHAGEADLADWHTALATLAGDPALVPALLGLARRLLEHGDVVWAHEVAREAASQGVGADRAEAYALAGVAALQSGHVLDAADWLRKAARSGDDDVRRRLLAPLVCALTFVEGQVPDDVVASQVAPFLVPGSPAPGRLDVVRGVTSAARLHAERGDGTSALQMLDVAAQLVEGEPAGAPDLALARAWVAIFGVGERGEPAAVAGTGTEYEAYAQVCRALAHAADDAHDLAAQTLASAVAGLAPVQPGGRWFDGADAAVTPFVEAHLRLAQVLVHFWAGDLTKAARGLADAAYRLPVGLPLAGLGVALARRLDMAVTGTTGTLATALEETCVCPTARPVRLGLLVDRAIGAAFSHRHTQAATLLELAAERERTDCAHLIHLPGLDDVEAWVLAGRPDAARRALDRRRVESKNLPPATRAAVLARGEIALAGLEELEAYRAAALGARRGSLSPFEHARTELCAGRALSRLGDLEEAQSHLLSAAELFCESGAHAWVTVAQDELAAVDVLLERDGRREPERQIVPGHGEHSGYSGQSGRAGDPGGHVLGEPTDVPGSDLLGAVGDLRGPPRPGRAVAKRSADSDQLAARESDVSDGALADLRARWADELTERELDVALLVVQGGANREVADQLYLSVRTVEVHLGRVFRKLGVRSRVELAVLAHRSGP	hypothetical protein
DNKBAFEC_03592	109	-4.36289	0.015873	-428.97	-3.93551	-3.01765	-4.18133	-2.16632	FALSE	0	train	0	FALSE		smc__206679	2986422	Oerskovia sp. JB1-3-2	Secondary Metabolism Collaboratory	MAQAPYVVVGGGLAAAKAAEGLREEGFTGDVVVVTDEDHLPYERPPLSKDYLRGEVGRDTVFPLAESWYAEHEVEVRTGRTVTALDTDAHRLTLADGGALDYSRLLLATGSSPRVPSVPGVDLDGVHVLRTLDQSDHLATTLAAVASDGSGRLAVVGDGWIGLEVAASARSTGLDVTLIGRHAHPLERVLGPEMGEFYGLLHASHGVHLHRHAEVVAITGSDGRAAGVEMADGTHVAADAVLVAVGAAPRTGLGDAAGLTVETGTGGLHTDQQLRTSAPDVLAAGDVASVPSPRYGRPLRIEHWATALHQGTFAARSMLDALDPGEVYDQLPYFFSDQYDVGMEYLGFVDGPDGYDELVVSGSVEQRELVAFWLLGGRVQAVMAVNTWDRMDRATELIGRNRPVDRAELEAFRD	Rhodocoxin reductase
DNKBAFEC_03596	86	-4.01919	0	-398.498	-4.6337	-4.44024	-4.64817	-2.0999	FALSE	0	test	0	FALSE		smc__206679	2986422	Oerskovia sp. JB1-3-2	Secondary Metabolism Collaboratory	MADDVQGTGSTGGPPTGGAWDLLPAYALDALDDLERRAVERLLETDPDARVALDEYRDVVAAFTVDAPAPAHLRSQTLAAVQDLAAAPTTPFSAPAGAPARRTSPQGAQRAPRRWGVALAAVAAVAAFAVPTTLAVQAVQEQRSLQEQADVVAQMLADPDARLVAAPVAGGGDASVLVSGDHALFTTAALPAAGPDEDYQLWVIDDGTISSAGVLTVRDGATTALVDASPGRVVAVTVEPAGGSEQPTTDPVVALET	hypothetical protein
DNKBAFEC_03606	35	-4.18163	0.0769231	-130.11	-3.71744	-3.53803	-3.74756	-1.73601	FALSE	0	train	0	FALSE		smc__206679	2986422	Oerskovia sp. JB1-3-2	Secondary Metabolism Collaboratory	MSTPEQTSTHAGSQAARAMAARAHRRGTRAAATYLVRSAWLVGAAYWVVVLAIGAVILYIELRGDDVSISAVGGPASSARFFLLVLGIILPLGMIALHVSAGGTRRSLTHGLWAGSLVTGVTFGLATTLVLWCGGWLFTRQGWTIEPERAVYGDWSQIGSVLVVESLYCTVYFLAGMIIALAYYRTGGWLGTLLIPVALVPLLVAETTLQSGYFGSPLSGALGVPEMSGWLVPLGGLAAVALAAAILQVVLRAIPVRPVEFGQSVTG	hypothetical protein
DNKBAFEC_03672	8	2.6106	0.166667	16.2276	2.02845	2.29408	2.08011	0.74199	FALSE	0	train	0	FALSE		smc__206679	2986422	Oerskovia sp. JB1-3-2	Secondary Metabolism Collaboratory	MAEWPLTTVGEHVARSREKVSVEPETEYDTMGVRWYGKGAYLRPPSRPKTKSLGIARESDFVFCRIDAQNGPFAVVPPELDGALATNEFPLYKVDPDALDSRFLVLCFSNRATLDQIDGLREGRDGRARWKEPDFEAWQVPHPPVPVQKRIVTVISAVDKTIGALEGEIEATGAVRAALLHELLQRRDETWEDLPVGKLGPLTRGKRFVKADYVPEGIGCIHYSQIHTDFGAYTREVVSHLPETMRSRLRFAEPGDLVIAGTSENVEGVLKAVAWCGEEPVAVHDDAYILNHSLEPRFAAYLFASPGLREQVQHVYSDTKVVRVSRDNLARMTVPVPPPAVQAEIADAIDALDRQVAAVAEEVERTRTARSALVEALLSRRVEVADANED	hypothetical protein
DNKBAFEC_03694	12	-3.351	0	-5.71602	-0.476335	-0.0961914	-0.620684	-2.98936	FALSE	0	train	0	FALSE		smc__206679	2986422	Oerskovia sp. JB1-3-2	Secondary Metabolism Collaboratory	MDIGTPLATGRASDVYLVGHEQVLRRSRTGADVTREAHVMRYVRAAGFPAPRVDAAEGGDLTMELLRGPTLLQSLAAGETSLVDGAQVLVDLLRALHALPLPPDDDPATAALGAPFAGTDSGEHRILHLDLHPANVVLTVDGPALLDWASARPGPPALDTATTALIVAEVAVDDNPYASGAKVLLDALLATTDEDVRPYLDDALAVRRADPGLVPEEVSLLPAARAFVERECVQRLG	hypothetical protein
DNKHDMBL_00194	108	-4.312	0	-76.3527	-0.727168	0.196325	-0.637012	-2.4569	FALSE	0	train	0	FALSE		smc__143239	74426	Collinsella aerofaciens	Secondary Metabolism Collaboratory	MNATDMVQGNLALKLETPAAPAFTVVKGGRSGFQTLPGKPVRNQCVATTSAPVALKASTIVALAVALTLFFVLATSIFSARHAAYAESASNVTYETVRVQSGDSLWSLAQEHPIEGLSTQETSDMIRNVNHLEHGSLDAGAHLKVPARS	hypothetical protein
DNKHDMBL_00858	10	-3.545	0.181818	14.1297	1.41297	1.91253	1.46844	2.76011	FALSE	0	train	0	FALSE		smc__143239	74426	Collinsella aerofaciens	Secondary Metabolism Collaboratory	MGICEIAVEFDESEMALIQAHANISNMSFSEFVRRAALEKVEDMVDIEAFNETLMEDDGTRYSMADAMYMAMQNE	hypothetical protein
DNKHDMBL_00980	10	-0.645078	0	17.6357	1.76357	2.29051	1.93368	-1.42262	FALSE	0	train	0	FALSE		smc__143239	74426	Collinsella aerofaciens	Secondary Metabolism Collaboratory	MPFWIVLFICVVVAYFAVTEGAKKYFDMKLQVLFNLGLYQDCIDLLDRKLARIVMSTYKQYYLRFTIYEAADMDAYADRMLDHLLEMSCSDKQRRQLAVRAFNFYIKTGDRKRAASMLEEMRPVVSKGILADSQLTYDIVFRRRHDKIDEMEAMLDTNDLGLRGKLYLLLSYQYESSGNKSEARRYRNLEKQLRDAHRPPTIKQNTH	hypothetical protein
DNKHDMBL_00990	98	-2.299	0.0834154	-161.361	-1.62991	-0.166777	-1.97589	-0.663579	FALSE	0	train	0	FALSE		smc__143239	74426	Collinsella aerofaciens	Secondary Metabolism Collaboratory	MAQPKILLTRIDDRFIYGQDVELWNEAMGSNLVLIVNDEIAADSRKWAPMRVAAPEGVWTRFFSVQRTIDIIHTATSRQWILIMVASPADALALVKGGVPITKISIGHMQAGEGKRPATPTVAVDDTDVAAFKELQELGIELEIRSLPSSNSDPIQLVVGDTLGTWGRSF	PTS system sorbose-specific EIIB component
DNKHDMBL_01080	8	-3.61	0	11.5246	1.28051	1.53026	1.28681	-2.8023	FALSE	0	train	0	FALSE		smc__143239	74426	Collinsella aerofaciens	Secondary Metabolism Collaboratory	MFNLCARTIIKNPKYITYLLMCLLSLVVGLAIPFLTGQLVNNFVGVARDGESAIAIGAEIAALGIMRAGLNCVSELVYVDLQTHVGFALNEEVISHVQRLPRAFFSNFDASYYNQQINHDANDLVIFVINASVQSVSNIVTLLVVFVVLATINGHLAMLCMALGIIGGAVYSLFKKCLFARSFEAQEQEARFFSDLEKQLSNAQFIRRHVLFELFKQRLEHSFAELYRFVYQNQQINATFTFANTAVTSLAQGGILILGAKEVLDGNLLPGYLMTALSYYSYYSSAIEFFLALGKDYQTSKVSYERLRRLLDMPEDSNGDIILDDVYEVNCSELAYSYPGSVKTAFGDIRASLEKGKVYAIVGSNGSGKSTLLDVISGCDPENCKGDIWINSKPLSSLDRYALRKRNIGITEQEPPLTEGSIRDNLTLCCRSAEERDLESLIERMGLKKMVDSSGGLDVELDDRQNNISGGEKQKIAIIRQLLKNPDVMMFDEPTSALDSQSKQAFIEILKERKGRHITVIATHDPVLISACDEVIEIA	Multidrug resistance ABC transporter ATP-binding/permease protein BmrA
DNKHDMBL_01906	37	-3.209	0	-34.1061	-0.921787	0.140353	-0.776411	-2.30942	FALSE	0	train	0	FALSE		smc__143239	74426	Collinsella aerofaciens	Secondary Metabolism Collaboratory	MRRMARPRKDADAPDARTRIIEAFWELIENNSIFELSVGEVTRAAQCNRGTFYYYFHDFDELVAIAIAQLLQDNELITDALWHFSSEGDLSAFDRRDVRCLLRRIVITMRAGAAEQVVQGIHTIIIDRVREIVHPDGEELKADSSFAVGFLVSGIMGFVMAVGFAREGGEEIDLEQPGDSACAYLRAVAMQTVETVAQVEGVDTSELLERVSKEADAYRASRATSPDVVKDA	hypothetical protein
DNLFAOPM_00070	73	-4.12133	0	-67.5896	-0.925885	-0.265571	-1.05694	-0.119395	FALSE	0	train	0	FALSE		smc__228474	1739346	Rothia sp. HMSC069C10	Secondary Metabolism Collaboratory	MSTPSLTKRTWAFLASATIGLSSVAGVPAAFAAETNSHVSAGEVTAASEQSLQDVTVNWGLKKSFRSYINGPFSQGSQELTGVTTNEDGSYHFTSAKGTVANGEYSVTFTGSSIHYTAHHGLLEVIISDLSVTIKDGVGTVRANVQSRPYNGNTTPNDLVETKNMTIGTFNASGLKVEGNTITLPSVDEENGTRVKLSEEATGAFAGFYKAGQELDALGFSATIVTKEAPAPSPEPSTEPSAEPSAAPTAEPTAAPSSEPSSAPTSEAPKPTDPKPADPKPAEPTSAAPSVAPTSAAPSSPAATTEPKREEKVTGNVVESGTLSWDIRESFLKYLTSFAHGSVNVEGMEKTAAGGFKYTQASGVYNPETKTGQINFAGTAEFTGHNGQLKSTIKNMRLVVVNGKGTLVADVDALTRDGKSVSKTGLAIAEVDLSGASVKDSIFSAQNAAVALTAEGSDVLFAGQYRGADNAMAPLSFSVKLSKQTAENTVEVPRVSENKSSDNKGSENGSSDNNSSNSSGNSGANGSGSNGSAGTSGSVSNGGSSSNGSVSNNPAQPVCVPVTRTREVQEQGASDGTIKSANLGWGVRDSFRNYVRGGIANGSWELNGTSYSSDAFNWSNGTGTFKGGKGSISFSGSVRFTGHHGILDTTIANPRLEINGNSGTLYATMNSNDPSGKATNYGEVALLKVDLSGLQSSSDAVSVNGAATTLTAEGAKAFAGFYDAGKDMAPLSFSAAINGAKTTTKTVSETVYEGEGCDPVTGKPLASTGASGVEGTLVAGFIAVAAGAGTVVYTRRRKKA	hypothetical protein
DNLFAOPM_00641	54	-3.7175	0.0452381	30.5941	0.577248	1.21862	0.484604	-1.79336	FALSE	0	test	0	FALSE		smc__228474	1739346	Rothia sp. HMSC069C10	Secondary Metabolism Collaboratory	MSGGLFVKEMMTSTPQDRDPNSTYRVEPSADARANASAPEVPPRTMKVAPASDSPDKSCASGTGIPTVPGTSLTDVVRSNDHVLQELPPRPVPTADEVNTNASVPDILRQHWALFLRNGKEQRYHLRGVLRDEGFARNVLTILFHIPAASSAFALYILLASHLGSVHDGGYAVAAFAGAYSVQIMLGPMLVRALGLRALLAITSVLNIAAVLNMLVIGWRLTVDPNNVSTTYHALSCVAMGFTTPPWTPFALESLYRRNYKYSDVRLSTAVSWGTTANLSMYPLAALLVRLGDAYLTPNHEYAGFWITMILDALLFIVVLAAPMWLPDISRIRMSPPKNLVRPNKQTVVLILGLVLLGACMGAVGSGLLGFSLIHGSMNLFMAMVATGTGAMVLVSFPVVLGARSVNPWHGWLVSGVLLIMGALYLPASDDTSTIFYALVLCGAVLGVAFGGHELWLNRSLKHIPDAQASFFTRSMLGIGLAMGSMWGGYMGDAPYYRNAFMVPVIIATLYFALGHLYGYLWREEHEEQLAPLAETERG	hypothetical protein
DNLFAOPM_00676	39	-4.266	0.278045	-5.87868	-0.158883	0.346627	-0.00349716	-1.28889	FALSE	0	train	0	FALSE		smc__228474	1739346	Rothia sp. HMSC069C10	Secondary Metabolism Collaboratory	MSENPNYQQNPGEFIPAPQQAPAYNMQGGYPGYQPTPSSALAIASLILGIIGLLTGLMFFGAVLGLVGVILGIVALVKVKNGTASGKGMAIGGIVTGALGMIAAAAMMVLGIVLASQCVENAVQDSNGNYVCTMAGQTMTLTPEDYDAARR	hypothetical protein
DNLFAOPM_00706	56	-1.80975	0	27.9409	0.498945	0.889267	0.462996	-2.63294	FALSE	0	eval	0	FALSE		smc__228474	1739346	Rothia sp. HMSC069C10	Secondary Metabolism Collaboratory	MPAQSSSRQNVRTEPTPERLLLPGEYRAPEGDELTEQDLAALATERPPVRASGLGDFPGDDLGEAMSRVEGELGAPHLPFLPHLPALGWRSTPLARTLAVCEGLAFDGASFGWRMVHSGGRGARESALAQDRLLSDINLLADRVGAQKKRFTSSAEGSAPAYKIQLVGPLTLAASIYLPGGERAISDAGASRDLLESFLEGLERWMGSLREALQAPRALIAVQLDESEFQRLMEGAIPTVSGFRSLPALQPHYYQQVYRRISERFAELNLQLILDVDGTALKPVQELKLLSQSRPTLDALALVKAMRVEGGAPCALLLHPDRARLKGPGTLQVPPLSDPRSWEPVAQLLEAQAQLWLPVVTSARVPDQVRRLYSLWREVGLEPTQLSAVGLMPDERIQSGSVPAGMTSAAVSMLDATASLARVTECARALAECAV	hypothetical protein
DNLFAOPM_01016	67	-2.67982	0.0945946	146.635	2.25592	3.65874	2.16994	0.939614	FALSE	0	train	0	FALSE		smc__228474	1739346	Rothia sp. HMSC069C10	Secondary Metabolism Collaboratory	MLAENGLTQSMSRKGNCIDNGATEQVFGHLKDEFFRGQDWPTFESFKVDLDAYITHWNTVRRQVKLKGLTPVEYRDQALREAV	IS3 family transposase ISBlo3
DNLFAOPM_01258	8	-2.904	0.733333	11.59	1.44874	2.37091	1.19658	-1.82352	FALSE	0	train	0	FALSE		smc__228474	1739346	Rothia sp. HMSC069C10	Secondary Metabolism Collaboratory	MARQFVSPTFKSELEAYEGVERLYQHGGWVIDGIESLTADGAPWSEDGETYFWKAYHVWEKEIYVAADGSWRSWTNEDKTNDTYKIELKHNGQKWELIGYVKVED	hypothetical protein
DNLFAOPM_01355	9	-2.938	0	2.30587	0.256208	0.548777	0.198801	-2.76949	FALSE	0	train	0	FALSE		smc__228474	1739346	Rothia sp. HMSC069C10	Secondary Metabolism Collaboratory	MKEFAALFACFALKECYAKKGCDFEILENGWVSGDASGMAPGM	hypothetical protein
DNLFAOPM_01356	16	-4.37	0	10.1499	0.634366	1.10219	0.577787	-2.20353	FALSE	0	train	0	FALSE		smc__228474	1739346	Rothia sp. HMSC069C10	Secondary Metabolism Collaboratory	MHKSSAFTITALAGALLLSSCAQGGASNSEYKAKLDYANNLITLPLEEYDYDDASRAVINEAVARIMQVCYVAKGYSDAVPVFSDDQHSNIYGAWNVEYAKKYGYFNEEKSRERTQAAEKIPAEIRKECRKESANQLKEIEYENDNDSFAYRLRQEAYASAKSDPEWNKVRSEWWSCLESNGLTPRKDDQAWGSQETSNIDVSSKSEEEKTQEVIRLATIEAECNQKVGMAQRLGDIEASYQGPLIEKNQAKLNQLKEEKEKHVARAREIIATSQ	hypothetical protein
DNLFAOPM_01386	41	-3	0	-35.7012	-0.870761	0.120754	-1.01977	-1.12981	FALSE	0	train	0	FALSE		smc__228474	1739346	Rothia sp. HMSC069C10	Secondary Metabolism Collaboratory	MIDIIHVMKTSAPSLLPILRSDLQGEVMALLFSHPEQQYTVSQIADATRASLPTVSREVNRLEQSGLVAVQNVGRTRMVQAKVDNPVGQAMRQLILVTYGPVPVLRDTLQGVSNIEGAAIYGSWASRRSGVAGHVPNDIDVLVVGSPSRQKLYEAIDDAEQKLGYEVNVKRLSPEAWNSQDGFVQTVRSRPMEVLFGQLEVNDVHAEA	hypothetical protein
DNLFAOPM_01783	7	-0.48375	0	8.38966	1.19852	1.85277	1.28379	-0.0506876	FALSE	0	train	0	FALSE		smc__228474	1739346	Rothia sp. HMSC069C10	Secondary Metabolism Collaboratory	MARLLFRRESVHHKTGELSGGERFRAAVAQVLLADPVPQLLMLDEPTNNLDISSVDWLVQALEAYTGALIVVSHDEDFCRRIRIDRTLAL	putative ABC transporter ATP-binding protein YbiT
DNLHNKBH_00679	36	-3.353	0.2	-43.0173	-1.22907	-0.0862878	-1.35466	-0.264797	FALSE	0	train	0	FALSE		smc__906863	2866575	Corynebacterium sp. Marseille-P4611	Secondary Metabolism Collaboratory	MRVYFRNLAAGFVAVLLCVIALGMIYPAAVWGISRIKPDSAEGNLIYQGECLAGSTQLQDGQTEGPYFFPRSEGMSNYGASSSELEKAVQERRGDIAKLEGAAPEDVPTDAVTGSGSGVDSGISPAYAELQAPRVAREQGMSTEDVRSLIEDNTEHASLGFLGEDAVNVTTLNRALPIPPSCS	Potassium-transporting ATPase KdpC subunit
DNLHNKBH_00858	16	-2.824	0.214286	-4.61496	-0.288435	0.0532587	-0.230372	0.098592	FALSE	0	train	0	FALSE		smc__906863	2866575	Corynebacterium sp. Marseille-P4611	Secondary Metabolism Collaboratory	MANMDKLFSTCGFDFADMEELIAELPTEHDMWDAPGFDRVLFHADPSGMAVTAMEYEGEWAAVPSYRGGEEAPGTIYRATPYIGIVETGDLRFAALADAPFALPAGNPVGGEKLQGQVRPAVVALKYEVGEPEEFSLTSPATERFYRNFKPSMLNPQVEVAGTIGGVAKHSNELGMGEFWICDLEADSRGRCNDDG	hypothetical protein
DNLHNKBH_01015	26	-3.59783	0	-21.2933	-0.818974	-0.5771	-0.816192	-1.63098	FALSE	0	train	0	FALSE		smc__906863	2866575	Corynebacterium sp. Marseille-P4611	Secondary Metabolism Collaboratory	MSKPSQPPLHQRIRAAMTLQRTAAITAFFCVVLTLLGAFLTPTEHQLSAAILGLVLTVITTSGFRWPLGMAGTFIAVWLIATFLTRTPFICSVFLAPIFLAVVAYHGKHSHTIAVGLLLWICGLIDPETLELSIHPAPAFTWGMLIGVGGVIGATFAHSANRYRSAMVEWNDDVKRRQTDLAETLHNSVVSNLTVNTMQLEALSLEYSKLPELAEKLDALSDSMRSSMSEVRALTKVLRNNIDDINDGMSFGSTTKPTSFAQLISEEEERLSRLNRSPIVEVKGEEFAPEFPQEILEPIAAITTEACLNAVKYSPPGAEIVISVRPHMGWTVITITNPVAKPTSKNTEMSSGIGMSSMNRIAATMNARLDTDLESGKWELNLFLPPSAHKRR	hypothetical protein
DNLHNKBH_01332	9	-3.6885	0	-11.2194	-1.2466	-0.636209	-1.11949	-1.12054	FALSE	0	train	0	FALSE		smc__906863	2866575	Corynebacterium sp. Marseille-P4611	Secondary Metabolism Collaboratory	MDSPGNRADDGQLNPTAAEVADMRERRKKVKTVDYAAWATTILSVVLGYFFHWTYFWVIPIICFVCSAGARHVYNLSYFEEEYLMFERKDEKRRRASD	hypothetical protein
DNLHNKBH_01566	66	-3.34278	0	-139.456	-2.14548	-1.49207	-2.16453	-0.407542	FALSE	0	train	0	FALSE		smc__906863	2866575	Corynebacterium sp. Marseille-P4611	Secondary Metabolism Collaboratory	MRKVYRRRRLAALAVLTVLFLAALALFGALGTQDSSQVQGDQLGPDGESRAEYIARVAGNDIPDAPAYALVTFDEDLPPVAAAAAVAAAPRMDAILIGSTAPIDVPEPTAGEDRAAVIQRAFDRIGASYGQRPTAVSAAVVWGSGAQLADVASTPSVAAVEPAPADAAWGSFAIRPPS	hypothetical protein
DNLHNKBH_01642	31	-2.99088	0.05	59.8177	1.9296	2.66359	2.07456	2.97707	FALSE	0	train	0	FALSE		smc__906863	2866575	Corynebacterium sp. Marseille-P4611	Secondary Metabolism Collaboratory	MPKNRPRCYCGGDTKRNGTTSKGTTRWRCKACGASVNKSRPDVTKACTFTQFIEHCTTTTSLEAVADRIGVSASTMKRRFSWCWLVDVPDPTGHTGRIYDQVFIDGTYTASGCLIVAATLDHVIAWHWCKRETTRAYKQLLERIPAPLIAVIDGGQGAASAIKQCWPTTLVQRCLVHAQRVVRRYTTSRPRTDAG	IS256 family transposase IS1249
DNLHNKBH_01807	73	-4.24529	0.0128205	24.8676	0.340652	0.844951	0.293028	-1.31567	FALSE	0	train	0	FALSE		smc__906863	2866575	Corynebacterium sp. Marseille-P4611	Secondary Metabolism Collaboratory	MLKSKSSSRNRHWGRKAIASCVSALALAASACSGQGSEEDSSSAPQEPESYGYFGYQVNSRLATTNAGTSFGDATSAGLLSTRLYPGLFVPGPSGELIPNADLVETEELPPVAGSDQRSVQLTLEEDAVFSDGAPVTCDDYFLAYVAGTHPAEFASHMPLMNDIADFSCEPQSKTFTLTFNKDQGQRWRHMFGAGTIMPAHALAKKPGLSVKELNAALTVEDMQALAPVAEEWRYGFSVDKDQLDPELQVSFGPYVIDKVGDEGEIILKANEKYFGDAPAEEHVVVWPSDADAQKLADNGALRVVDAASENPDWLDSAKDESGESPYEVTPMVGELTDTLTLSEAGIFAEPWARESFAACVDQQAVAQASSAASGVEVPPAYLRTVSATNPVAGGLDKVGKEHQGTDLAKAGDLNGTTIKVGYLGPDKRYAAMVEQLRASCEPAGITIEDASAEFMSQHYLEMDPETWAPTVDAFLGPVDPQTEYSTVESSMKNSAELKKTEEALWKDVPSIPLSAQPRVFLVRRDVEGVLPYTGVSGIGWNMDRWHSTVPTDKE	putative lipoprotein
DNLHNKBH_02126	10	-1.1429	0	4.00139	0.400139	0.680865	0.325995	-3.8596	FALSE	0	train	0	FALSE		smc__906863	2866575	Corynebacterium sp. Marseille-P4611	Secondary Metabolism Collaboratory	MESIESRVLALEKRVAKLEQPIPDPVEASAGEPTMWLADALEPSEELPEGSVIFGGNLTIGESSYSYQWQRPTGAVANGDWSENLDRLAALAHPIRGEILRRLLTAPASATNLSKKKSSPLPARPTTTSAHLLVPDGPPRQAENTHFALPEWFPS	hypothetical protein
DNLHNKBH_02214	7	2.078	0	-10.8086	-1.54409	-1.33442	-1.61351	-1.32899	FALSE	0	train	0	FALSE		smc__906863	2866575	Corynebacterium sp. Marseille-P4611	Secondary Metabolism Collaboratory	MGVVYGDEFQPGPKFRNVNGVSRKYFDLYSARPSYQGQTTNGGKATKEIAALAESDPQLVLRLAEDIRRMLAEGKYERKNLSFLSCD	hypothetical protein
DNLHNKBH_02397	6	-2.719	0	10.6074	1.7679	2.11438	1.79407	2.51374	FALSE	0	eval	0	FALSE		smc__906863	2866575	Corynebacterium sp. Marseille-P4611	Secondary Metabolism Collaboratory	MANKYVPEDLSLMEAACVNWVLSAIKADILSGTPSGKAIDKALQEIERNTYPSESDPDVSS	hypothetical protein
DNLMEDEM_00008	11	-3.86575	0.15	-6.73354	-0.61214	0.00406399	-0.418585	1.37305	FALSE	0	train	0	FALSE		smc__830018	487520	uncultured Arcanobacterium sp.	Secondary Metabolism Collaboratory	MPLTPLIIDCDPGNGIPGANVDDALALALAWSAPNLEVKSVWTVFGNVSASEGSAAARRIAQTMGVHTPIISGCDVPLTGEKQRRIWREKLCRPRLDPDPEGLWQGADRSLCETRRPAADGAAGADSAPARAAARLADDVFRHCAGGRVTVVCLGPLTNIAAMLRYEPRVAGHIREIRLMGGCLGYGDLVDTNFAVDPAAVASVFDSGIDLTVVPLDVTRTTCLSAECWQRIVARAERKGAEAARRAREIDVWLRPWLTYSSRTRPVDGMWLHDMVVVADLIAPGLVHHTRKRVSLAHSPAGKLLCAQSVPSPARADIPGRENAVKREEKTYDIVCADAVDNEGLTELWAQTVLGVPALSGTPKTSA	hypothetical protein
DNLMEDEM_00015	12	-4.223	0.166667	8.22277	0.685231	1.18168	0.629464	2.59456	FALSE	0	train	0	FALSE		smc__830018	487520	uncultured Arcanobacterium sp.	Secondary Metabolism Collaboratory	MKGRRKKMTAVFAVVVIAIFAWVVATPAGRGVIRVWIYPKPTTVGIDGTPYTGKGYVVIDEASQQRIAAAGENTEITPASLAKLFVAEYALAVADPNDEVSVSREALTKAKPGSSLAGIVPGTYRLQDLLAAMLVPSGNDAAYAVAEFCGGKTHPGTAGTDQRIDLFMTDLAEYLKKQGWSHTRINDPSGYDPRAVSTPSEIAAVSEKLLSRQWIRDIVKSQRYAIAPLSGQHLMMVNTNQMLNPESIYYIPEVAGLKTGSLGKIHNLAILCAKSGHDYLIVSLGSTSEASRYDDLNNLISKIGQ	hypothetical protein
DNLMEDEM_00016	13	-3.8815	0.583333	9.97689	0.767453	1.12583	0.689275	2.39726	FALSE	0	train	0	FALSE		smc__830018	487520	uncultured Arcanobacterium sp.	Secondary Metabolism Collaboratory	MYLAWMLTCRSLRQSKSRLALVSAAVGFCVCLILVFAAFWGALGSTTATRWQGAIDNADKSQATNDAKAGATDAVLISLVDNPFFVVDGKQIHAAYVDTSATQHAPDLFGVKWPQPGEYLMSLGVQSLVATHPEAAITTRFGHVNKGLLPYQLTSGPDDLLVFIGKNLAGDKTAVHVADFDTPQPPAGNSAVNQAVLSIGLVVLLFPVLLLIAISAALGSVQREQRYAALRLVGATRHQILQILVAEALLGAVLGFLLGLGVFSAIRPWLGAVSLAGRRLWLSDLTVAPWQCALVFVATIIITVLATSQGMRGVVATPLGVVRHQRVTRKIVTRKTGVVRILVMAVAIGLAIYLVVSVKPNRGTRLDAYWLLADVVLMMIALILVSPLVIQLLAWVVAKHCRRAPELISTRYVAAHSRQISRSVSGVILALFAGTFFLTATSQTGKVLDAIAHGHTPLKQGAVAISEIPDQSAAVHLAAQLQAQSYVAQAQAVPFVGGTWSLVPCTTASAYVATPCKSGLLGVNLWARAGEASRLIPAKNRADFDTLVKRYYVPETRHDAYTVLATLRDSRALERLRTLLATTDFMPEFSMPLMNVATEVNVTTDVGLISLMTTLVWIGMGLTLLIAVISMLVSTYAGLLERHRSLLTLRLCGMKVSQLARMMLVEAIAPLGAIALLSASLGFGLGWVMMHIFSVRLEASFTPAIFLALLVALILAGLAMLLLVPALRRSSEPVNNRSE	hypothetical protein
DNLMEDEM_00071	27	-4.06493	0.177083	-5.48633	-0.203198	0.302924	-0.25116	1.9869	FALSE	0	train	0	FALSE		smc__830018	487520	uncultured Arcanobacterium sp.	Secondary Metabolism Collaboratory	MKQHKYIPGLDGLRAFAVAAVILYHCAPNVFPGGFLGVDIFFVLSGFLITTLLLRELKANGKIDLCGFWIRRLRRLVPAFTVLILTVVPLAAVLSTDLLVGIGRQVLGALTFSTNWLEIAHGTSYFDTTAPLLFKNFWSLAIEEQFYLIWPLLLLLLLTLGLRARVRIAAVAALAGLSMLAMGFFWNGENATRVYYGTDTHLFGLALGVVLAFLRLRSRGGFFSALPYRMYFGPAALAVTAVGFLFLPDRGAFAYRGGIQFFTVSAAILLAAVADGNSFLTKICESAPLRWAGTRSYGLYLWHWPVLVLAAAAFPVAVGSGGYWVRSVLALALTVLICELSYRFVETPVRRRGFRQCAAVFLKENPLSYLRKIILCVCVVLFALTATAVVCAPAKTKTQILIEKADKPEIGKTRKAAQPAPNYRQLSENLDTSVPKNEEITVIGDSIYSAGRTGLEWAMPGVKIIAKPCLQWKAAPEIVAQALREGKVGRVAVIGYGTNAGITDPQDVHKVIRALGRNRMILLQNLYSPSGFVDSSNKKLEEIARGYANVRIIDWHSAAAANPAVLQVDQTHTSIKGANMLGRLIHESVLAMAKELTAQKTKTKAKSGK	O-acetyltransferase OatA
DNLMEDEM_00088	16	-4.25617	0.125	4.81715	0.301072	1.44361	-0.181647	-0.385134	FALSE	0	train	0	FALSE		smc__830018	487520	uncultured Arcanobacterium sp.	Secondary Metabolism Collaboratory	MSALSADTAQLITEKTDGLADRLIEWRRDFHAYPELGWMEYRTTSIIINELKKMGYDVLYGKDACKEDERMGLPCAQEDEEAVARALKEGADPELLKEIKGGHTGAVAILKNGDGPVIGMRFDIDALPLQEFSDSGYFPADKGFNSKHPSTMHACGHDSHITMGLGVARVMAELKDRWSGTLKILFQPAEEGVRGAKSMVKAGHVDDVDIMLAQHVWPHEFDTADYAPGSGGALATTKYDVNMKGLAAHASGAPQKGKNALLAACTAVLNLYAISRHSGGSTRVSVGKIEAGDTRNIVAEHAHFEMEVRGLTTELNEYMERRAKTIIDAAAKMYECDYEIIRMGEAISLDSDPDLMQQIADAADTVGVRANDPHWVEMTASEDYAFMMKRVQDNGGKASLLLIFTPSKGGLHSVEFSVDESVLTKGVKAIVASAVAQMPAR	Indole-3-acetyl-aspartic acid hydrolase
DNLMEDEM_00200	70	-4.24874	0.00462963	-13.2489	-0.18927	0.336682	-0.193601	-1.20835	FALSE	0	train	0	FALSE		smc__830018	487520	uncultured Arcanobacterium sp.	Secondary Metabolism Collaboratory	MNSTYYLGIVFSLIVFVLIFRSLRTYHMKERYAHWWTVIGAAVLIISVFPNTLRRLSQMAGVIVPLNLGFFLAGIFLLLICLQFSIDLSKNKETNRRLTEEIALLKNRVEELENKTERPAEG	hypothetical protein
DNLMEDEM_00233	56	-2.10566	0.0363636	67.4346	1.16266	2.41289	1.0162	-1.11031	FALSE	0	train	0	FALSE		smc__830018	487520	uncultured Arcanobacterium sp.	Secondary Metabolism Collaboratory	MLDLYGVGAPEYAKEFAQFISSSPTSYHAVREIVSVLRTAGFREQDERSPWEGLDAGYVRRAGAVIAWQLPRKTEEITGFRIVGSHTDSPAFRLKPNPNSAAEGFSQANVEVYGGPLLNSWLNRDLGLAGVLVTEEGETRLVCTPPILTIPQTAPHLDRPANNILPELSAQRDCHPIWALGREDVFDFLCARAGLDPRKTVGFDIFTYDTQSPALFGGPAGTDFLSASRQDNLTSVFAALQAFVNLRAASPREDAPQCAGNDISVFAAFDHEEIGSASFSGAHGPFLRQVLKRISLSLGAHGDAQLVLLANSSCLSADAGHSVSPNKPHLHDPDHHPVLGAGPLLKINADQRYATESRGSALWHRACTLAGQRYQKFVSNNDVPCGSTIGPATARQLGIVTVDVGAPLLSMHSVREISSPADLLALAKILSAYYRGA	putative M18 family aminopeptidase 2
DNLMEDEM_00248	9	-3.7266	0	-6.08771	-0.676412	-0.271986	-0.700421	0.372884	FALSE	0	eval	0	FALSE		smc__830018	487520	uncultured Arcanobacterium sp.	Secondary Metabolism Collaboratory	MTVLVIGEALLDIFSGIHVPGSATSGEESTETVSSPGGSPLNVAVGLARLGRKTQLLTRIGSDSFGEKIIAHCRQAGVTLMPGSVTGEPTSTATATLRGDGSANYDFRIVSSYPHPPQDSRSREKLLANPPAHLHFGSLGAHLKPGNTAVREWIEFYRGSASISYDPNVRLQVTGSPAKMRTEITSLLPLIHIFKASAEDLSALYGNRPASETARELLDAGVLLVAVTTGKDGLRLFTRQHEMTIPAAKATVVDTVGAGDSLMSALIDGLGRISMLGAEDVKGLLRISKAALVSLGSYCATAAGITVTRRGANPPTRKEIAAYSEKYSVGAL	Fructokinase
DNLMEDEM_00365	6	-4.13933	0	10.4648	1.74413	1.80978	1.76076	-1.21027	FALSE	0	test	0	FALSE		smc__830018	487520	uncultured Arcanobacterium sp.	Secondary Metabolism Collaboratory	MDIVHTDDLSDPRLDDFVRLTDVALRRKLESRRGLYLAEGLKVIERSLAAGHCLRAVLLEERWLADILRLLDKYHRTDSGVTVFLTDSGQIKSITGYRIHRGAMASFERPCLPCTADFMCRIEDTAQKEKRRAKIFVLENLVDHTNVGAVFRSAAALGVDGILVTPSCADPLYRRSVKVSMGNVFHIPWTRIEKWPQEIKMLEERGWITASLALRADALSLRDFASLPEVCGPGAKIALILGTEGDGLSQTTIARSRYSVVIPMYDGVDSLNVAAAGALAAWELQ	Putative TrmH family tRNA/rRNA methyltransferase
DNLMEDEM_00469	43	-4.24613	0.0333333	26.6579	0.61995	1.66156	0.451203	-1.67626	FALSE	0	train	0	FALSE		smc__830018	487520	uncultured Arcanobacterium sp.	Secondary Metabolism Collaboratory	MLSRTGRPLARILFGPVARIFVRIGISANTVTVLGTVLTVVAVLTFFPLGYLRTGTVVAAVLVIFDNLDGQIARSTHTDSKWGAFLDSTMDRIADAAVNAGILIWAYLWADAGCRVWILGGTLAALIFGSVVPYARARAEAVGMNAAIGIAERADRLAFTGICVFLVGCGLSEWILAVGMWILAFLAAITSAQRIYTVYRQCASLRQVSR	Phosphatidylinositol phosphate synthase
DNLMEDEM_00479	8	-3.83525	0.0833333	12.0408	1.5051	2.05673	1.49027	-0.720779	FALSE	0	eval	0	FALSE		smc__830018	487520	uncultured Arcanobacterium sp.	Secondary Metabolism Collaboratory	MHGPAFWEKARNFFGAHRKALLRIFYAVMLLSVAFVAYRELSSISLFTVKEIFSRQRPDVLVGVMLLGIFAFMATGVYDVFARRHFGVDISVKNALTIGWIAQAFNNFAGLGGLTGGTLRTKHYTSRGIDTKKALNLTMSVWAANLLGLFAIILATLPIALRWEGSALIISLVGCLYLPFYFFGQHIRLGRINLGKSFLSHQNFAQKCQMLLASVVDWAAAAVFFWICIRLFAPDAHFMFSLFVYSAATVIGLLSMLPAGIGTFDLAVLTLFANHSIDTSELFLGVLLFRISYYVVPWLLALLLSTTEFLDAHRELENARRRGGMIHNVLWFYTALGGVLLILSTVTSEKFLRSVHLYGFLSADIRNATALTSIAIGTMLIVLAYGLKQRVRHVYFIAVGLLAVGVLSSLREGMEYKDAAILLLFAVLLLASRDHFQNEPKKPTKAQLIKATVLTLLIPLILLSLRIWAIHAKTVYIRSVSPNHRLLQLAFCLFAISVIVTTIIFSHSQKLDFVAPTHGEIDEFHNFLLSHDGNNYSYLYGLGDKQIFYNSAHTVAFLYRPHRGSLLVLGDPIGVGDDFPAAVDELLTFADDHNMSIAFYQIANRYLPLVVEEGLQIVKIGEDATIELDSYSNVGNSGKIFRRMRNRMAQNGTFFELIYPPFSDSLIKELKEVSDSWLGEREEMGYSLGFFDPDYLSNGPVAVVRSKERIEGFANVVFFNKETVSFDLMRFRPDSPGGTMDGILVSLIEWAKEVGFKEFNLGMAPLSNVGRKRHSHGAELVVRYVHDFGDRIYNFHGLRAYKEKFRPRWDSRYLVYSSKKSLPSLLLALLEIINKPTDHDSDDCRRSRELFAACRNSSLHFTDPGAENPPETKSGACGPKSAASGAKPKPKAKTKSKPGPEEKPKKENKRDSAPHGVATTTSGDSEDKVGV	Phosphatidylglycerol lysyltransferase
DNLMEDEM_00541	34	-1.20548	0	-58.3477	-1.76811	-1.25445	-1.822	1.40178	FALSE	0	train	0	FALSE		smc__830018	487520	uncultured Arcanobacterium sp.	Secondary Metabolism Collaboratory	MRADSSVFGDLVGQKAAVDEIRRAAQAAGRIIRNDTGNTSAMTHAWLFTGPPGSGRSLAARAFAAALQCSAEIPGCGQCSECKAVFAGSHPDVKIVSTDLVTIGATEVREFVAQSYLAPACGNWRVFIIEDADRMLRRTTNVLLKAIEEPGPRTVWILCTAAVADVLPTIRSRCRNINLVTPSVGEVAKLLTERDGTDPQTAAVCAQAAQSHIGVARALATDAQASGIRKRTLEILVSVRGIGDAVIAAEALTNTDYMMYGKKGKTKTSLAEKVSAEKTKKMEALGLDAAGKIPAALRNQINVDSALVKRRETRAKRDLYDRELIYLESYFRDVLVCRLGSSVQLINPDFERSIRRRAENTQIGTAIKILDELEQARARLAQNGAPATVFAAALGAVTADVNLF	hypothetical protein
DNLMEDEM_00923	37	-4.3865	0	-20.211	-0.546244	0.0954003	-0.630981	0.102467	FALSE	0	train	0	FALSE		smc__830018	487520	uncultured Arcanobacterium sp.	Secondary Metabolism Collaboratory	MEETAAGVRAAAHPHTRTHLAPGVNPGQRRRVRLCLAGIAIPLALLTLIGVVLLWPHTGIEKMPYLEPGSRIAVGTVTKIGTPDKNGQTDVQMKIRGTPVPVSVPLEVVKNGLSVGDRIKTVFSPNALDTGVPYLFADFCRAGPILILLAVYLLAVLAVARKKGLAAIAGLAASVAVVVFFLLPALLAGKPAVLTMLVAGSAMMFVSIYFAHGISVRTTTAILGTFAGLLLTGVLAWVMIDTANLTGTHGEAALALVGRLPRLSLQSILLAGMILSGLGALNDVTVTQVSTVWELHAAAPQGSRSALIRQAMTVGRDHIASTVYTLAFAYIGTSLPLLLAASLIDRGFTDFLLAGEVAEEIVRTLVASVGLVLAIPLTTVIAAALAPVSPAKQVCRGA	hypothetical protein
DNLMEDEM_00960	30	-2.04558	0	-58.0565	-1.93522	-1.597	-2.02982	-3.53692	FALSE	0	train	0	FALSE		smc__830018	487520	uncultured Arcanobacterium sp.	Secondary Metabolism Collaboratory	MMTHSEFWLTLSRAFPEGRGEALAQDLVLLRLDRKTAVQALNGGTEPFEVWKAIVEEMDLPADDFLFLHRRRAEKKQ	hypothetical protein
DNLMEDEM_01034	7	-3.45267	0	2.57092	0.367275	0.51018	0.326904	2.43148	FALSE	0	train	0	FALSE		smc__830018	487520	uncultured Arcanobacterium sp.	Secondary Metabolism Collaboratory	MAIKNAGKTDGRALRWVKHRETRMHKFTEDAIGAVRKYGYRISMSRIAEYSHTSKSILYRYFPDKTALQYEVGSRVISELVREIKTKMKDFSLPREKIYAAVNTFLDFIEGDPDLYIFVRIGDLAGEPGNVKLLEFDEILLEMVASAHGQPAADDTEFPGTLVTAHLSAVAMVSAVRSIAETWMFSRRVLERPEEYPDYELSAGDLAVAYLGREKIADFIFTFLNRGLVFIPQ	hypothetical protein
DNLMEDEM_01206	48	-4.37827	0.030303	-64.7237	-1.34841	0.201801	-1.78272	-0.471992	FALSE	0	train	0	FALSE		smc__830018	487520	uncultured Arcanobacterium sp.	Secondary Metabolism Collaboratory	MTISALTLFAHNTFAGIHSSAAAASQTWLNNPAIRQFLLPAIWETILMVVISTAVTVIIGIPLGVFLCETRKGGLLNKPILNRVVGLIINLGRAIPFIILAIIVLFVIRAVDLPWLKAIGWPAFTLTLIASAVPYFARMIESNVLAVESGKVEAAQMMGASRLRIMAGVLVREALPAIIQSTTILTITIIGYSAMASAVGGGGLGALAINYGYQRYQFDVIVIVVVVILIMVQLVQMFGDMLSRLADHR	Methionine import system permease protein MetP
DNLMEDEM_01307	67	-3.64993	0.22619	32.8238	0.489908	2.04619	0.374487	2.38832	FALSE	0	train	0	FALSE		smc__830018	487520	uncultured Arcanobacterium sp.	Secondary Metabolism Collaboratory	MTFLGRAWRYIFRKRIKTLIIFAILTAMLTALITTGAVTRSAGKVGEEVAQRTGAGFVLQNNPQTNPGTARGAGTVRGADIKKIARLKEIKNYVARQNVTADLVNAKVQRLAQQEYDAKKEAQFGNAANVWGVNESALDNNFRSGALKLAAGRHLKPTDRHKALIHEDLAKANGLKPGSKITLKANPYDADNQKKSTAQTQAEIVGLISGKNPRPAAQRSELFANIIYTDLQTTRELYAMTPQDEIYQDANFFVKKADMLEDVAKKAWALDIDRNGYMLARSTQYLAGITGAAESIQSTMKATKIAVSVLAAAILSLVLFLWLSERRKETGVLLSVGVKKIGILTQYFTELVMIAIPAFILSRFCANALAQKVGNSVLGSANASIQQGFGGRQQAGADIESSMAVQTLRSLHVHPGSADLISAGLLALGIIALCIALSSLPMLRKPPRELLVNIG	hypothetical protein
DNLNAPHI_00165	16	-4.023	0	-10.5868	-0.661673	-0.111489	-0.421026	-1.84541	FALSE	0	eval	0	FALSE		NPDC005367	1873	Micromonospora	Shen Lab	MAARPQGRRKANKPRFLALFIALIVVGVGVVYGLHWAANPWALSLPGRPALTGYWQGTVPYGPSDDRRIVLHLTDDRPSATDRCGDCPGMEGAAKVCDAGQIETYELWGDARNYRGTRFALRTRSGVDGPGPRLNELHGEWDGDLVRINTSLIVLNGDAAATGSDSPPVTFEMTRADEADFDGLSCR	hypothetical protein
DNLNAPHI_00236	9	-3.4786	0	7.39353	0.821504	1.1625	0.913063	0.0484796	FALSE	0	train	0	FALSE		NPDC005367	1873	Micromonospora	Shen Lab	MDLDEVRVWRLGVALRIFAGLLFGVVTAGVVAFLAYQAAAPDGDLRSALVAPVPFGLLGFLLWRQTFHPRLSAGPEGLVLRSQWRTTRVPWSAVVRCDAGYYGIAITCTDGSRVMAPAPQKSNLSRWLGRQTGADDVADYLERRAGEHRREVEASGVPGE	hypothetical protein
DNLNAPHI_00592	8	-2.704	0	-3.60192	-0.51456	-0.374382	-0.497013	-3.49744	FALSE	0	train	0	FALSE		NPDC005367	1873	Micromonospora	Shen Lab	MTQPNPLPNNLPAWEQGLREVLGASDMDTRQFTQPTWISLSGSGFYVNSKAKPWDDPMGTPANNEFTLYRRTAQEFYFDGAGHIGKSHAAYYIIKGKVNWFEKSGDYSPDDYWNQFYKSSGDALFRPPLPPPLDAATLHESAESFYNLAMWLDTAAQQLKTEVDNLGDGFKGAAAEGLRESLTNLRDEMLLLREDLRTADDWVAMLHGNGDAVQTFLTEIAKAWQAFDTHPGRSPKAMVEAAMRDIERAIDQLGKETDGWNGRAWDEHKLVVWDDLKTWPISIDIGNGAKTYDFIDAGKALSDLNANMHAFYAEAAKVLNDAMTEQYRKLHDSFETTYRNLVDPRTYTPPPPSKDDLNDGDNGGIDLDDILNKGGGGGINLDDLLNKGGGGDGGTNLDDILNKGGGGGINLDDLLNKGGGGGGGTNLDDILNKGGGGGGGGLDLDDILSRTGGGGGGGGFDANSLSGGGGGGGGGLGLDDLLNGGGGGSGGLNTDGLFGNGGGSGLDGLTGSGSGAGGGAGFGSNLGLGGLPGLTGGLNGPRGNDDKPPSQNGPTTGGDFEEGPSSIGDLPDLGGPGAGGDFPGLSGSSGSGSGSGITVPGLGGSDGPGAGGNFPGLGGSDGPGAGGNFPGLGGTGGAGGDFPGLGSGDNLPGLGGPGGGGVGGNDFFGGAPGSHSEFDDFGAAGLGSSGGGTGSGWGANSPSPNGMVLGPLGPAPAGGGGTGFNLVPGVGGQPGPNGAAGAFGPAGGYPPMMPPMGGMGAGNQQEKERERTTWLAEEEEVWGTDPDVAPAVIGRDDITEPSSGQRTPWSPAAPQTPGSPYGPGRGSGQQVRRGN	hypothetical protein
DNLNAPHI_00637	6	-2.55683	0	2.32511	0.387519	1.0436	0.185772	-2.62737	FALSE	0	test	0	FALSE		NPDC005367	1873	Micromonospora	Shen Lab	MADSDVNREQVGADDLEEAAAIFTDVRPRLFGIAYRMLSSATEAEDLLQEVWLRWQTCDRGAVVNPAAFLATTTTRLAINALQSARVRRETYIGPWLPEPVDTSADPYLGAERGEALEFAALLLMEKLTPNERAAYVLREALTTRMGRSPPSCSRPSPRCASWSVGRANT	hypothetical protein
DNLNAPHI_00667	173	-3.84481	0.0286195	-866.878	-5.03999	-4.71786	-5.06013	-3.23465	FALSE	0	train	0	FALSE		NPDC005367	1873	Micromonospora	Shen Lab	MRNHSLHRPVLAYRAVVHTGLIAVGVAAACLVAAWSLLILLARRLPPGILRDLAAFIPDCVTTVRRLRKDPRVPRRAKLAIVIAGLWVISPIDLIPEFLPVIGPLDDIVVIALALRYAARQVPREVLLGAWPGEPRLLLRLLGTAGTRPDRPETAPRGTNPA	hypothetical protein
DNLNAPHI_00791	48	-3.8742	0.037037	-100.946	-2.10303	-1.41316	-2.12594	-3.3769	FALSE	0	train	0	FALSE		NPDC005367	1873	Micromonospora	Shen Lab	MQPEFQEFLDNARAFEQQMRDAHTELERTVVTGRSGDGLVTLLASGLGQLKSVLIDPRVFEQHDVDRLQEAIAEAIRAAAGAASRLAEQKMGPVEINLS	hypothetical protein
DNLNAPHI_00830	34	-2.785	0.015873	13.9802	0.423641	1.35075	0.379414	-1.3731	FALSE	0	train	0	FALSE		NPDC005367	1873	Micromonospora	Shen Lab	MISPRVFPAASHDVLFGALRRRRSDDRLR	hypothetical protein
DNLNAPHI_00943	18	-4.21983	0.0833333	24.8548	1.38082	1.7455	1.40683	1.76719	FALSE	0	train	0	FALSE		NPDC005367	1873	Micromonospora	Shen Lab	MTKTPAPTPGLTSDTPFIAESAEVADAACVGARTRIWHHAQVDGDVRIGEDCVLGKGVHVASAAVIGNRVKIQDGCGVYGAVLEDGVMLAPGVYLLEDSAPRAVNPAGHLKGRDDWRREPVTIRYGATVGANAVMAPGVTIGRYAMVAIGAVVGHDVPDYGLVMGNPARQIGWACRCGHRLDDNLTCPACGRFYRQGSNGLSLAA	UDP-2-acetamido-3-amino-2,3-dideoxy-D-glucuronate N-acetyltransferase
DNLNAPHI_01008	30	-4.08046	0	36.6093	1.22031	1.84064	1.27078	-2.26849	FALSE	0	train	0	FALSE		NPDC005367	1873	Micromonospora	Shen Lab	MTRVAIVGGGVAGLAVAALLRRHGVPYRIYEQAARFTAVGAGIQLSPNGVRILRRLGVGPTLREHGVAAESIEIRRWDDGRLLCALPHGDACVTAYGAPYVLIHRADLQRGLVGLLPAADLGLGRRVVRVTEDDEQATLHLADGTRDTADLVIGADGVHSVVRPALIDDTPRYSGYAVWRGLLPVDEVPALGRVPRVLFWFGPDAHVTYYPIAARQTVHVSAVCAQSAETGDPAVEELTAALDGWHPEVRRVIGAARGVSRWGLYDREITGPWHSRRLVLLGDAAHPTLPYLSQGANQALEDALLVADLLAADPATALSRYERARRPRVAEVHRQARHRAALFHLPDGPAQRARDEELTRQVDLSHLRWLYGHDPDAELAHGAPTGGSG	6-hydroxynicotinate 3-monooxygenase
DNLNAPHI_01226	10	-0.66985	0.285714	1.08861	0.108861	0.674701	0.00231405	0.758216	FALSE	0	train	0	FALSE		NPDC005367	1873	Micromonospora	Shen Lab	MAIVPSQPFAPLVSANMAGRPGRCRPEVASRPGPGRRDPLAGRLESLFVLALATGLRRAELLGLRWSDIDLSGRALFVRQTLQRTDRGLEFVPPKTHRSSRPVPLSALAVAALESQRVRQARERLAAGEVWSDLGLVFASTIGTAMQPRNVNRRFEQLRAAAGLDWLHLHDLRHAFATFLLDQGEELRTVMELLGHSTIRMTADTYGHVLPARARQAASAIDRLLGEEVTA	hypothetical protein
DNLNAPHI_01391	34	-4.03535	0	-39.7006	-1.20305	-0.801684	-1.32799	-0.925321	FALSE	0	train	0	FALSE		NPDC005367	1873	Micromonospora	Shen Lab	MPVSGWYPPGIDPNDPLVTPPGVGLGGWWERCLGAVRRGWRVLLPLLLLTQVLPAVVLSVISFGVDPSARWEAAAAQDPTRLPDTFVGDVTTLLLVTVAGSVLVGLVQCLGWAAGTWVIARQAAGEPADLGNALRHGARRMLGLWGWTLLAGLVIAVGLCFCVLPGIYLAAALSLFGPVYLFERENPLGRAWGMFHKRLGMVLGRVLLVVGLVLVVSVVAGGVQTAASAPFGLDPFNSAGTAIGVILVLAVTGLLTLPAQLVQLVGLVVTYAEQRAQEGPVNSARLAAELG	hypothetical protein
DNLNAPHI_01774	263	-2.89795	0.0016835	-1060.07	-4.20663	-3.7124	-4.29607	-2.18825	FALSE	0	train	0	FALSE		NPDC005367	1873	Micromonospora	Shen Lab	MSSLPSAADREQMSLRTPAAGDLARTAAQVAGDLLTPTAPVRLTDVVPRPEEVRPEPADDHQLTADTVIRVSAGTAAPAVAEHLAELLRPATGYPLPVTDTDDPETDSGIVLALTGDDALGAEGYRLAVTRTVVRITAASPAGLSHGVQTLRQLLPPAIESRTPVTGPWVLPGGSIVDRPRYPYRGAMLDVARHFFPVAGVLRVIDHLARYKLNRLHLHLTDDQGWRISVPGWPRLTTVGAATEVGDGPGGYYTTADYQRIVEYAAARHITVVPEIDLPGHTNSALAAYGELAPDGVTPPPYTGTEVGFSYVDPTSERTYQFIADVLGEAAAHTPGPYLHIGGDEAFKVKGATYTGFVERVQRIVADTGKTVVGWHQIAPAAHIEGRILQWWGTNGDDPATAEAVRRGARLILSPGNHAYLDMKYAPDTPLGHDWAGLIDVRRAYDWDPGSHVADVPAEAILGVEAPLWTESVTSLPEIEFMLFPRLPALAELGWSPRSAHSWAGFRQRLAGHGARWATAGITYHPSPEIPWPATPAEATDPATTPPAGAPTPPTADPVTTRPASAPTPPTADPVTTRPASAPTPPTTDPVTTRPASTATTPTTDLVTPPASAPTTPATRPVADTAPIPTQTTPETATDPA	hypothetical protein
DNLNAPHI_01802	78	-3.881	0	-299.39	-3.88818	-3.6876	-3.92494	-2.6765	FALSE	0	train	0	FALSE		NPDC005367	1873	Micromonospora	Shen Lab	MATLADLVELVRAPAALSVPGDVVAGAAAAGVLDRRTPALAGASVLLYWAGMAANDWADRRLDAVERPERPIPSGRVRPGTAVGLAAGLTTAGVALAAAAGGRRAAAVAVPLAVTVWGYDLRAKNTPAGPAVMAACRGLDVLLGASAGRLARALPAALTVAAHTWTVTALSRREVTGADPALPLGTLAGTAVVAAAAARAARLTSDGEVPGRGVPGRDLFGRTGDDPAGRGPDAQPVGSSRADAPRCGAHATSRRTDRIRARLSARRGSGDARAGSLRGTLAAVVPAALAAWYAVGYGAAQARVVAEPSAGRVRAAVGAGITGLPALQGALTARSGAGLLGLAVAAAAPLGRRLARLVSPT	hypothetical protein
DNLNAPHI_01900	7	-3.57233	0	-4.80116	-0.685879	-0.46445	-0.691531	0.0273192	FALSE	0	train	0	FALSE		NPDC005367	1873	Micromonospora	Shen Lab	MLLAFPVTSVLLAGDLAVLPVALVAALAVVLGVFLIANGKRATATRRGHGTSGPARRYAGTHIPHQGPPDAYSWWESTGHLHDSGGDSGGGRSGGGDSGGGGWSGGGDSGGDWSGGGGGDSGGGGGT	hypothetical protein
DNLNAPHI_02068	13	-4.084	0	-11.978	-0.921385	0.239297	-1.08122	-5.05055	FALSE	0	train	0	FALSE		NPDC005367	1873	Micromonospora	Shen Lab	MTVNAEDPLSAAPEADALEQRQTVVDDSEQDVTPTTTPLEVSEADVAEQGAPPAGEQDSLTYLPEDANPADVLEQRESIIPADEDHRD	hypothetical protein
DNLNAPHI_02073	297	-3.46601	0	-1373.6	-4.78605	-4.40958	-4.8488	-2.66473	FALSE	0	train	0	FALSE		NPDC005367	1873	Micromonospora	Shen Lab	MPDTSRAVATASQESFGRIVAALIRVTGDWTLAEDCAQDALALAVERWPRDGVPANPGGWLMTVARNRAVDVLRRADVERRKLSELARLAERESTPPGDGAEDVVDDRLRLIFTCCHPALAMESRVALTLRTVCGVATADIARAFLVAEAAMTRRLTRAKAKISQAGIPYRVPAGRALVERLLPGVLAVLYLLFTRGYDADGEPAFADEAIRLARLVERLLPGQPEVSGLLALFLFQHSRRAARRDAEGNLLTLDRQDRSRWDHAAVAEGLDALSRAGHDGPYALQAHIAACHATVRSSAETDWTAIAGWYDRLAERQPTPVVRLNRAVAHGYAYGPTAGLALLSEAQAGGALDGYPPALAVEAELTARQGDRARAVALFRAAAAMSVGPAEQRALTDRADELALGRP	hypothetical protein
DNLNAPHI_02299	85	-3.96518	0	-215.743	-2.56837	-1.31416	-2.7673	-3.82162	FALSE	0	eval	0	FALSE		NPDC005367	1873	Micromonospora	Shen Lab	MTDWARLFVPSTPLLETVIRGSVMYLVLFGLLRVILKRESGTTGVTDLLVIVLLADAAQNGMSGNYTSITDGVLLVSVIIGWSYLLDAVAYSWPAAARVIRPSSLILVRNGQILHRNMRRELISDEELHQLLREQGVDDISKVREARIESDGQISVTTDHRIDQRNRRRRRQAP	hypothetical protein
DNLNAPHI_02528	11	-3.6445	0	-4.45588	-0.40508	0.100581	-0.630829	-3.02494	FALSE	0	eval	0	FALSE		NPDC005367	1873	Micromonospora	Shen Lab	MTAVEAPVAPAPAAPMEAVTPPPVTTPRPLGLAGWPRVVRMLMMMAGAAVALGVAYTSPDRLLPESRNQWLLWASAAGLLGALSGSTIGSGVARWHDLQQIQHVPVRRVFSSVLVFLALVAGAVAAAHAILGRGLTWRFGVFLGIVILGSLPAGATLAGLRVVSMRGLTGTPGEQLAALMRLRRILARVLQMMGSLLLVLVLIGAASVGWGSSETIPQSTALVIGAAGSILIALMHIPSATLLRRRCQVYVDEFSDIAHAPKTNLISAAEDRIKLEEILGVNRTSLSELQSGLVIVGPLLATSIAAVIPKL	hypothetical protein
DNLNAPHI_02963	52	-3.57	0	-115.759	-2.26978	-1.21507	-2.61176	-2.3372	FALSE	0	eval	0	FALSE		NPDC005367	1873	Micromonospora	Shen Lab	MDDLQLVQELRRDTPLLESDGLAPARARLTAAMDAERIDGERSRRSVRHRRPVRRLMVAGWATAGVAAAIAAVLVLAPDKIGGQVPAANAEAAQVLNNAATAALRLPDVEPRPDQFIYTKTRSGGSTQETWLSVDGTRDGLGRETPADDLESFPIPGCRDGRAATTKGGRMDPEQTEPCTPAPAYLPDLPTDPDAMLGYLNDNHSGESGDPNAMGKDVYELIARKYLRPQARAALYQAAAKIPGLRAVPDVKDGAGRPGIGITWSSEGKSGVLVFDASTYAFLGMAETEATVQVAVVDEAGQRP	hypothetical protein
DNLNAPHI_03104	9	-1.8755	0	9.07831	1.0087	2.03145	0.533275	-2.73486	FALSE	0	train	0	FALSE		NPDC005367	1873	Micromonospora	Shen Lab	MSNLHERWRLEVVGETTGCGFAVTPTHALTCAHLIDPEQRTCLVTSLPGARRVAIPSTFDGDTNPVPDIAVVDISGHPADALASMGPATRPTTGTVLDLFGLPDRGQEGRHSQARVVGPSRTGEWLQIDACQGHTPWVETGFSGSAATDATTGLVVGMVVNAERSLAARAAWIIPVDTLLLSVPWLADVLADPLAGDPAYVAMLRALDGRRYTSALDQLPDLHSRHARSSDLYYYWALVLLQGTRPANHSGELVGSIERLLGEACRLAPDSAHAHALLALVREDYYGLRSLPVAGHDSNNLAVRQVSTSHAAEIVGHVPAPECLTWLSLYRRSMG	hypothetical protein
DNLNAPHI_03707	37	-3.53	0	-98.8886	-2.67266	-2.11405	-2.73972	-2.59074	FALSE	0	train	0	FALSE		NPDC005367	1873	Micromonospora	Shen Lab	MAGLALAAAAAVAPTTAAQAAPAPSGHGVSNDGRSKLPNLYKGKLVLPEPGAKGRPFQSGTSAAPKIFQGTLASASEFPYIVGIVTTYREGGGYYFYFCTGTIIAPNKVLTAAHCTADGPGTTRVIAGNDRLVDDNGNIITTSGYVAEVASTWTHPSWNIAQQIDDPENAPILDDVSVLTLKQNLPSDYTPVSLSEQGDQTPYTAGTSAVIAGYGVTSDDEVWPDTRLRKATVNMRSNDECNLVPELYYPERMICAGNATPDTPSSDTCPGDSGGPLLVGGVQVGITDWGFIPCGTFPGYYERLSYYADAVNADIPRPAAPNLDWTGDGHADLIARDSSGRLRLYTGTGFANDGSGGFWSAEVINSGWGSMKRIFRVYNWNGDHKPSIMAVNSSGELWLYNGDGQGGFAGAARRIGTGWGGFTALVPTSNWLGNGKPGLIARNSAGELIRYDGNGAGGWASATGTRIGTGWKGFNAFMTPGSWFGTGNEALIVRKTTTGELFVYQSDSAGGWATSAGIKINSGWSSFPAIPTPGDWSGDNAMDLLGVDSAGKLRIYPTDGKGNWLPGGAAVINSGWNTVSPIF	hypothetical protein
DNLNAPHI_03776	8	-3.4035	0	-15.8188	-1.97735	-1.2831	-2.20805	-1.83546	FALSE	0	train	0	FALSE		NPDC005367	1873	Micromonospora	Shen Lab	MLLPLAAGALLDEDEPFEDEPFADEPLEPDEVVELDVLEDESDFVDLPLSDEADTVSEPEERESVR	hypothetical protein
DNLNAPHI_04023	73	3.35137	0	-74.2925	-1.03184	-0.569517	-1.16528	-2.98348	FALSE	0	train	0	FALSE		NPDC005367	1873	Micromonospora	Shen Lab	MSTVDMPAGMRAPLFFLSHSRSPARRAAAGPSEYLLRFYEDLSGHVSELVGPETGVDPGFMDTAMTGGERWTPELLRAAGTCQVFVPLLSSALLGSDWCGMEWHAFSRRRIERRRDDVSAHETAIVPVTWSPTEGARLPKVVREIQRFSPTPMPAEIVAQYQREGVYGLLTLQLENAYRAVVWRLAQRIVAIHRAYRVEPLVPAGVSELRNLFAEESG	hypothetical protein
DNLNAPHI_04518	13	-4.18267	0	-14.0242	-1.07879	-0.444053	-1.25858	-3.35236	FALSE	0	train	0	FALSE		NPDC005367	1873	Micromonospora	Shen Lab	MSMLKIKVSRVRPDKVEQLKAWLAEATRRADEIRETFVNEGVTHEQGFILETTDGPVFVYAVESADYEAAVRAFQESPFPIDAEHKAVLAEVLDGEVNVPLLLDVRL	hypothetical protein
DNLNAPHI_04838	9	-2.43683	0.111111	8.50081	0.944535	1.41495	0.992451	2.31849	FALSE	0	train	0	FALSE		NPDC005367	1873	Micromonospora	Shen Lab	MVVTDGMRERNAADLDLPATLRSITGLHPREAVRALADAVLEVGGPTLADDATLFILDWHGGHREDRRASAGADQTRASTALPD	hypothetical protein
DNLNAPHI_04883	26	-4.39975	0	-12.8246	-0.512985	0.383281	-0.693987	-3.50036	FALSE	0	train	0	FALSE		NPDC005367	1873	Micromonospora	Shen Lab	MRLRAVLSLSVATALAVVVSGCAADEQAQDESKGDIVIGANLELSGPTASIGTTYKKALDLKVKQLNDSDAAGGRKIRLVVRDNRTDNNTSVANVNHFIKNENVTAVISGGCSACIVPAIPTITENKVPTIALASASAITSPVAERRYVFKISPNPAEDAQVIGAELKRKNLGTVGLLYVNNVYGQDGEKAVTQEAAKVGVKVVHEEQFGQADTNMTIQVSKIVAAKPAAVVIWAVMPAAGLIVKALRDAGYPGAVYLDAGAGAELFVKGTGDAAEGTNMVFPKVLAVNEIDASTPQGAAQKQWVTAYQSANGPYSGFASFAADALQTIVDAVQKADSTDREKVRDNIEAAQFDGVSGPLHFTAENHSGLTPEALGILVVRQGDWHLAG	Leucine-, isoleucine-, valine-, threonine-, and alanine-binding protein
DNLNAPHI_05449	29	-3.23867	0	-29.5741	-1.05622	-0.608639	-1.15457	-4.15564	FALSE	0	train	0	FALSE		NPDC005367	1873	Micromonospora	Shen Lab	MWWTVLSAFGLTELEEKIYLALVGGSPSTVTELVERLAADADEVDGALGSLTRHGLVRVVGDRAGAAPPDLAIDSLLTQRIRELQEARIDLREWLRQQRAPEPADPGVQMVVGVAAILQTFDQFLRGAEEEVLGFERPPYAADISENPAELELLDRGVRFRVVYDRRGLERPGASTHIGRFIAAGEQARVAADVPAKLAVADRRMGLLSFPSQADMVEPWALVVRGATWVEVLVALFTEVWERATPLRLAPATTVLDDADRWTVPTPTDRQILSLLMTGLPDKAVASQLGISLRTVQRRLRQLMDVTGSATRMQLGWFVARNRWL	hypothetical protein
DNLNAPHI_05549	13	-2.56591	0	0.141863	0.0109125	0.725699	-0.0432871	0.0765031	FALSE	0	train	0	FALSE		NPDC005367	1873	Micromonospora	Shen Lab	MASLPPLAYGRVVGRFLANIADGPDIDDTPEFVPLTGTVTFTAGAPKVLVPNATPDPATYVQLPKYYECQLDEFGYITWRGGRGVKLVAPNEQTNPTAWTWKATFDLYYEGEKVEMAPFSFEVPEYIPGPDPAHPDVDSVGLVDLTEVSPVPASNGEAVVRGLSVVDVTLVGDNLVFVLDNGDHLDPVTVPQIAAATDAATAAASSATAASTYASEAQDAVDSFDLTVGTVTTGEPGDPAWITISGGPAFVLDAVLPKGDTGNTGPAAPDASGTVKGILKIAGDLGGDANTPTVPALAGKAPLVHSHVAADISDSSTVGRNVLTASTQASARSAIGAGTSNLAIGTTAGTACEGNDSRLSDPRTPTAAGQVYDFSFVHTTSGVTRATGGGNVASQGIKLARAIRVTKVVYRGATAGASGTLDVELRKNGSQFAGTNKSIAVADQTAGGTNATATGTWDYAAGDILVPWITAVGTTPGLGLVVDITAVTL	hypothetical protein
DNLNAPHI_05757	8	-3.7875	0	-12.7112	-1.81588	-1.60837	-1.86373	-2.43652	FALSE	0	train	0	FALSE		NPDC005367	1873	Micromonospora	Shen Lab	MSPAAWSTTTTTAAVLLLVAAVLVGWPLRSARARRRAVMTAVGGSGRSRRRSADEALIAWVTELRRPLDDPPGSPDVRPADASAEPGGTFPAWSSRGSSIGQAPAAAPERPQPVGVLRRQPTDGAASVDAGAGWSVSRDVAAGAPGPTGRRPWPGRAPGPSGPPGRRDGRAPAGLGGTPVPSVTIQRGPVAAPPTNNGPGGWGFALSRAPRRTLLLAGLAGVGLGALLGGPVASVALATYVMLGVRAAIRWKSTRQVEQDRRHRLDQLCGFAADLRAGLPVPTLTDPQEQPDESDRLHRLASAAVRLADRTGAPLADLVERIESDARSVDRGLAAAAAQAAGARATAWLLAGLPLGGIGLGYGIGVDPVHVLLHTPVGAVCTVLAVGLQAGGLFWADRLSAAPARAA	hypothetical protein
DNLNAPHI_05806	7	-2.729	0	-12.8535	-1.83621	-1.73581	-1.84029	-3.07869	FALSE	0	train	0	FALSE		NPDC005367	1873	Micromonospora	Shen Lab	MQELTLGDFLRARRAGLVPTQGDLRSAPSRRVPGLRREEVAHRVGVSVDYYVKLEQGRRVTPSDNVLHALADVLELDDAAREHMFDLARRVNHPRLEREPTQRVRVGMLRLMESLGGVPAVLTGRRTDILAANPAARLLIHDFNAMPARERNATRFMLLCEKARLIHPDWETAAAGVVGMLRMDYGRHPNDPRAAKLVDELNAKSDVFRALWSERHVATKAVVDSKVIEHPIIGPIRLHIEAVQTPEDSDQTLNVLIPASDSTSQSAMRHLQKLLGGR	hypothetical protein
DNLNAPHI_05923	1215	-3.76391	0.0126544	-5248.64	-4.35933	-3.69712	-4.44715	-4.22796	FALSE	0	train	0	FALSE		NPDC005367	1873	Micromonospora	Shen Lab	MTRSLTSKGEATRARIVAGAATEVRERGVDEVRLEDVMARTATSKSQLFHYFPGGKEELLLAVAEHEADQVLADQQPMLGDLTSWAAWQAWRDDRVISRYQEQGDTCPLNGLLGQAGRRAPAARAVLVGLMRRWQEAIAAGIRHMQSTGEMTAEVDAGRAAAAMLAGLQGGVLLLLSTGRVDHLEAALDLAIDGLRRRQSRG	hypothetical protein
DNLNAPHI_06043	87	-3.94533	0	-345.263	-4.2625	-3.68754	-4.28783	-2.07362	FALSE	0	test	0	FALSE		NPDC005367	1873	Micromonospora	Shen Lab	MIERATIVKFDFTRWLPAIAKDSYQKTALSVVGVAVLGGLAFGPAAVAAPVTIGPHDAAIAAIDFATSDNGGSDKHDATDGSGLTMGSRDAKRGGGQPSREQLVPFGVQGAQSRIPLDGAQRDNAKAIIKAAKKTGVGERGAVIGVATSLQESKLYNLGNLGTSNDHDSEGLFQQRPSSGWGTPEQITDPEYAATAFFTALKNVDGWQNLPLTQAAQTVQVSAYPFAYAQWEDQAADIVQQLW	hypothetical protein
DNLNAPHI_06050	26	-3.80078	0	23.9623	0.921626	2.17605	0.805574	-3.43809	FALSE	0	train	0	FALSE		NPDC005367	1873	Micromonospora	Shen Lab	MAIDYPGFGLSDPLPGSPTFDKLAEVTGKAIAALGIGDYAIYMFDFGAPVGFRIALKHDQRVRAIITQNGNAYTDGFGPALTPLSQWWADKAAGQANIDQFVTLTGTRMQWQAGARDPEYIDPEHATADQMVLDLPGRADYMQALLWDYQNNPPRYPDWQAWLRARQPELLAIWGKNDPFFVAAGANAYQADVPNAEVVLLDTGHYAIEEEADQIATCTSTAMRKAFA	hypothetical protein
DNLNAPHI_06055	35	-3.80063	0	-72.9523	-2.08435	-1.62866	-2.18899	-4.54464	FALSE	0	train	0	FALSE		NPDC005367	1873	Micromonospora	Shen Lab	MATLRAFECLVAAGESGSVTQAAASLHMSQPALSHQISALEREIGAALFERRARGVRLTPAGRAVAQEARSALYHAALAISTGRRVGRGEAGRLRIASAETMTNWLLTSAMREWRLQYPEVDFELSEFSSADRMDRFLSDGHADLIVGPRPTTTNHHVELLGREEMVVVAGGSHLFADETSIGVAALTTEAFIHYVPENGLSVWVDELAALHGATLDPVLRTRSPRTAAGLAAAGIGVTVVPVSALVGRSEGTVRPLRPRVLRDIIVTVATPTDELSRRFVADLRVRGLPDGGRAVYA	HTH-type transcriptional regulator CatM
DNLNAPHI_06247	8	-3.01	0	5.50514	0.786449	1.61863	0.701889	-3.39547	FALSE	0	train	0	FALSE		NPDC005367	1873	Micromonospora	Shen Lab	MTEPATAGRMELVDDLEGLPGSSGGCLLALTLEVPVFLRVGDVWWVEDEVLYVQRGDVPAVAPRGRLEWRRKW	hypothetical protein
DNLNAPHI_06295	5	-3.8685	0	0.909299	0.18186	0.688913	-0.0528832	-2.00487	FALSE	0	train	0	FALSE		NPDC005367	1873	Micromonospora	Shen Lab	MPHDDQQSRSSDVERLRQIFEERSGALLRFLRRINYDRPHIAEDLLQETMLKVWRHIGEVPSRGDHIQPWLFTIARNVSADEARKRRRRPQEFSGDRDLQEYPGSVDPMDLVVATESMLEAYRNLSPERRSALVEVHLRSRSALDAAARLSVPVGTAKSRAFYAMNSLRAAVFSQ	ECF RNA polymerase sigma factor SigL
DNNADHLG_00180	14	-3.97686	0	-0.664277	-0.0474483	0.0892432	-0.0352188	-4.37443	FALSE	0	eval	0	FALSE		NPDC046887	1883	Streptomyces	Shen Lab	MAETTRVTVTIPTEYLEEVKKLTDNVSAYVAEAVARRVRHELRAEGFREYQEEHGAFTDEERAAARARIEAAFADENAETAPEVRAA	hypothetical protein
DNNADHLG_00219	2376	-4.10421	0.00605673	-10644.4	-4.52374	-4.21179	-4.5395	-2.97635	FALSE	0	train	0	FALSE		NPDC046887	1883	Streptomyces	Shen Lab	MTGSQPNPLLTETHHVNARLRSAFMTDRAEQPDEQSPQKHPEPPVYVVGGGPGGLAVAAELGRHGVRTVVLEKADAVGASWRGHYDRLRLHTTRRLSGLPGLRMPRSFGRWVRRDDVVRYLEKYAEVHRLDVVTGVEVSRIEREPDAGGWVLYASGGRRLVGRAVVVATGYNHTPRVPDWPGSEAYQGELVHAGAYRDPAPYAEKDVLVVGAGNTGAEIAADLAEGGAGRVRLAVRTVPHIVRRSTLGWPSQRTALLVRRLPVRLVDLAAGLLCRVAIPDLSKHGLPRPDTGLYSRVRQGAIPVQDVGLIAAVRSGRVEIVAAVEGFDGGEVVLADGSRIAPDAVIAATGYRRGLEGLVGHLGVLDERGRPRVRRARSPRSAPGLYFTGYTNPISGMLRELARDGQKIGGRIARREARASVRRDRREARAAERERRSAPVRGAAQR	hypothetical protein
DNNADHLG_00257	16	-3.547	0	21.0161	1.40107	1.74212	1.53798	-1.6526	FALSE	0	train	0	FALSE		NPDC046887	1883	Streptomyces	Shen Lab	MTDLSVLTGLPFDRRIHAFFAYLADRRATEAVGEGREPGVWEVFRHQEAVQVLGDHRTYSNDMNHFIPEDQRRLARAARGNFVGIDPPDHTRLRGLVSQAFSPRVTAELEPRVKRLAERLLDDIVEDRGPTAPLDLVAEFAGPLSAIVIAELFGIPESDHPMISEWARALLGARPAGELGVADEAALRNVADLVDKAGAYLVHHIRERRAHPRDDLTSRLATTVVDGRALDDEEIVGVVGMFLIAGYLPASVLTANTVMALDEHPAALAEVRARPALLPGAIEEVLRWRPPLVRDQRLTTRDAELGGRVIPAGSPVCVWLASAHRDPLRYDDPDRFDIHRPAGRHLAFGRGIHYCLGAPLARLESRIAVETLLSRSERLEISRDGSLEFHESIGVLGPVRLPGTLFTRR	Erythromycin C-12 hydroxylase
DNNADHLG_00317	4	-0.684635	0	4.43632	1.10908	1.64705	1.19462	-0.865773	FALSE	0	test	0	FALSE		NPDC046887	1883	Streptomyces	Shen Lab	MVFLAVVTWISARMAASGAITVGELVAVYGYVAALLVPVSSLIEGADDLPRGLVSARRVVDILALAPAPEEHRTRLDPPATPGLLHDPVSGLVVAPGKVTALVGARPDEPRAVVDRLAGYTDSEASWGDLKLSDWDRTALRRHILLTDNDAYMFPGPLRSVVSGSTGRCDEDIRRALHAAAAEDIIDALPDRLDTRLENQARNVSGGQRQRLQLTRALLADPAVLLLVEPTSALDAHTEATVAARVAAHRHGRTTLVVSTSPLVLGQADEVAYLVNGKVQATGTHGELLADQPGYAALVFRGSTEIPGEAAVAQPMEGQSR	Putative multidrug export ATP-binding/permease protein
DNNADHLG_00407	83	-3.98746	0	-70.2149	-0.888797	0.087975	-0.992611	-1.44583	FALSE	0	train	0	FALSE		NPDC046887	1883	Streptomyces	Shen Lab	MCLVVLHDCASVAARELWEAFHRRRTEPDGGLLNRGKRLLAAPRTTVPPAGTLRSAPGSGSGPGTGALRSAPGSGGAPRVPVAVTASDPLSREGAVSQLRRHPEIDLREEPGPGTVALLVEDSLDDAALARLRRIARGEGARAVLVVGSIRENELLDIVECGVGAIVWRHEATAHRLVQAVLAASRGDGDLPADLLGRLISQVGTLHRGAAGRTGSASPGLVPREVDVLRLVAEGFDTGEIAGRLSYSERTVKNVLHGLTTRLHLRNRAHAVAHALREGYI	hypothetical protein
DNNADHLG_00412	29	-1.87283	0.0666667	-47.7862	-1.70665	-0.575593	-2.02821	-3.49547	FALSE	0	train	0	FALSE		NPDC046887	1883	Streptomyces	Shen Lab	MKGWRQRSALARVWVPAGVRRLRERGGSAAGLASTAVSGAVHGTEPVNGYRVLEQVVNLPISTWRYHWDPPHVRHLGPMAQDWWQAFEVGEGDRTICCTDANGVALVAIQALHRELTQLREEVAVLRAQAAQDERGVPGA	hypothetical protein
DNNADHLG_00547	134	-4.14294	0	-454.714	-3.44481	-2.60807	-3.52169	-1.67074	FALSE	0	train	0	FALSE		NPDC046887	1883	Streptomyces	Shen Lab	MSFGAPGSSPYGPPEDKPAQPGYGYPPAAPAYGGGYPGVPWAMPGGVKAARVMLLVIGGLQAVAGVVMVVASSWFADLITDNARTSGARSEDVDTVASIGAGIMIVMGVLVLAFAVWGLITGMKLAKGGNGIRISGIVYASIVTFFSAVSLLGANLFALISVVLGILIIVFLAKAESAAWFRRPRH	hypothetical protein
DNNADHLG_00608	1497	-2.5356	6.15839e-05	-6817.01	-4.61857	-4.19154	-4.70241	-1.03758	FALSE	0	train	0	FALSE		NPDC046887	1883	Streptomyces	Shen Lab	MPVFAHGRLRLYLLKLLDEAPRHGYEIIRLLEERFQGLYAPSAGTVYPRLAKLEAEGLVRHTTEGGRKVYAITDAGRAELADRSGELADLEVEIRDSVAELAAEIREDVRGAAGSLRQEMRAAAGESRYEGPPGGGEEQRDAWWAAKDELRRARQQWREQTRQARDESRRAREDARSARKQAEEAQERARREVQRMAQQVQEQVQQHLSGGPWPAGVRDGLSDLAGRLGGLFAGTPTAPPYAKPDPGPAAAAAPEWGAADPAEDPARSLERLLDRLRDEVRDAARDHGVDAAQLAEARRHLATASTRITALLRAPEGGDGKG	hypothetical protein
DNNADHLG_00879	686	-4.5579	0.0120037	-2773.04	-4.09003	-3.71159	-4.12708	-2.36147	FALSE	0	eval	0	FALSE		NPDC046887	1883	Streptomyces	Shen Lab	MLRVHDPFLRGQLATAALFTALGFQYATWASRVPALKAALGLTAAEVGMLLMSAGIGAAASFPLVAYLMRRMGSRRLALVSTLGLTLLLPALAVAPNYPTALLVLCADGVLVGCLNTAMNAQGSVLETTYGRNTMAKLHATFSGGSFAAALLASGMNAFTDSVLTHFGVAALLLVLLAACAHGGLLPDAAPAAPQARKTRARWSTPAGVTLWMCCAMAFGTVAEGAMNDWSTLYMEEVALASEQVAPLGIAVVSGMMVVARLFADGWRSRLGDGRVVVLGSALAGAGLGAALLSGGVVPALLGFAIMGLGIAAVTPCVYAAAARRSSDTLTLVATMGTVGLLAGPPVIGFVAHATNLAWGLGLVCLCAFVVTLCGSRITWETAPPRKQLTGS	Inner membrane protein YbjJ
DNNADHLG_01304	28	-4.01325	0	41.5721	1.53971	1.77853	1.54779	-0.89031	FALSE	0	train	0	FALSE		NPDC046887	1883	Streptomyces	Shen Lab	MRQAVLCGLGGWLPPDVVENEDIMAAETAAFVRRRIGIARRHRVAPGTATVELATEAARRALDSAGLGRADALVLATTTPDRLCPAGAPETASRLGMTGIPAFDLSAGCSGFLYACEVARGLIGTGAAATVLVVAAENASAMVRPDDPNTAPLFGDGAGAVVLRAAEEGEPATFGPTVWGSDGELADIIAIPAGGTRQRQPGDGTRDLYLSLRGSEVLRQAVRRMTGAVREAVAAAGWTLDEAELLLAHQANAAITHAVAAALDYPAARMPSNIATVGNTAAASVPLLLAQSAADGTLKGGRRIALVSFGSGLSWAATTGVWPEDLTALV	3-oxoacyl-[acyl-carrier-protein] synthase 3
DNNADHLG_01345	13	-4.289	0	-5.28334	-0.406411	0.138376	-0.485892	-3.31044	FALSE	0	train	0	FALSE		NPDC046887	1883	Streptomyces	Shen Lab	MSKPTDPAGSGAPTSSESAGPAADRTGDDVFTVFRETIAEVLGTSPDAIVESTDLRADYGIDSLELMSIGAQLERSLNVQISVEDLVRADTVGEAAALLAERTAGRS	hypothetical protein
DNNADHLG_01440	47	-1.4519	0.547619	5.26308	0.114415	0.977682	0.263395	0.120446	FALSE	0	train	0	FALSE		NPDC046887	1883	Streptomyces	Shen Lab	MTAQQSTDQRPVPQLAAPGHHLTMLFSSTRRGARLARRLAVQQFTEWTGLPHGSDAAHAVAQITGELASNAVTHGRLPGRDFRLRLSLARQCLRIEVTDARPERVPCLPVAGGLEEGGRGLLMVAAYAEDWGWEVRDRFTKTVWAEVAGSSLVSEGRPQLVLEGALEGGDQGLHHQRLHMGGQ	hypothetical protein
DNNADHLG_01742	20	-3.7106	0	22.4348	1.12174	1.68957	1.08645	-2.72013	FALSE	0	train	0	FALSE		NPDC046887	1883	Streptomyces	Shen Lab	MGTALLSIGDFARMTQLSVKTLRHYHDIGLLEPADVDPSTGYRRYTEQQVPLAQVIRRFRDLGMPLEELSAVVRTEDVAARNAVIMRHLAQMEDRLRQTRQTVTSLRDLVDNPSAPVPVEFRSTAPTSVLAVRAVLGQDEVPGWLPQALAELHEAVDGCPQVETDGPDGGLYAPGLFETERGEVTAFVPVAGPARQAAAGRVEALVLPAAEYAVAVHTGPAEDLDRTFAALGTFVAEHALTVDAPLREHYLTGLLGRPAEGRAHIEVCWPVFRTAP	Multidrug-efflux transporter 1 regulator
DNNADHLG_01743	7	-4.30925	0	12.8804	1.84006	2.59634	1.64458	-3.65415	FALSE	0	train	0	FALSE		NPDC046887	1883	Streptomyces	Shen Lab	MTVKLHAITFDCVDPQALAQFWSRVLGQDVDPSDSPGIATIGMGQSSPFYVFQKLDGLPAGRNRAHPDFATSDYEAECTRLLGVGASVVAEVKENGIRFTTFTDPEGNTFDLADE	hypothetical protein
DNNADHLG_01871	8	-3.774	0.125	3.87926	0.484908	0.829685	0.35801	-4.19072	FALSE	0	train	0	FALSE		NPDC046887	1883	Streptomyces	Shen Lab	MARQERAERTRELVVRAAAARFDTTGFAATSLSDIVETAKVSKGALYFHFESKEKLAEAVATQSGAGWRDVLRAARAPGGPVLQALIDMTHDVAQRIHHDVVFRAGLRLCDERWPGEDRFPSPYPSWKRALTLLLARSERRGELLPGLDVRQTARMLTATTAGIETLSRKDRGWLTTPVVAAAWETLLPALVPAERVAAFRPCGRVPLVPRQPTAPDRELRAGGHHRARPATLG	A-factor receptor protein
DNNADHLG_02338	2715	-3.92232	0	-10313.8	-3.82274	-3.33495	-3.89243	-2.81642	FALSE	0	test	0	FALSE		NPDC046887	1883	Streptomyces	Shen Lab	MSLPTSATGLVTLAAEHTEHNPSLNPYLTGIGALVALVVLLWITTRFNRDR	hypothetical protein
DNNADHLG_02560	2721	-4.17364	0.00114721	-10319	-3.8148	-3.35886	-3.83958	-1.74279	FALSE	0	train	0	FALSE		NPDC046887	1883	Streptomyces	Shen Lab	MSTYRDVAHRGSARATVLRTVGTRERRSHLSAPRVPTVGIDIGGTKVMAGVVDADGQILERIKTETPDKSKSAKVVEDTITELVLDLSDRHDVHAVGIGAAGWVDADRSRVLFAPHLAWRNEPLRDALEARLAVPVMVDNDANTAAWAEWRFGAGRGEDHLVMITLGTGIGGAILEDGQVKRGKYGVAGEFGHMQVVPGGHRCPCGNRGCWEQYSSGNALVREARELAAADSPVAYSIIERVKGSVPDITGPLITELAREGDAMCVELLQDIGQWLGVGIANLAAALDPSCFVIGGGVSAADDLLISPARDAFKRHLTGRGYRPEARIAKAQLGPEAGMVGAADLARLVARRFRRANRRRVERHERYERYAQAIRTGTLPFSGAAADGTETEPTPREP	hypothetical protein
DNNADHLG_03020	11	-4.3204	0	-10.1348	-0.921347	-0.666306	-0.970797	-3.99515	FALSE	0	eval	0	FALSE		NPDC046887	1883	Streptomyces	Shen Lab	MRRNVTLTAMLAGVVAATSLGLAGSASGQSPSPQPLAPLVADSGAASQVPDRYIVVTQGAAPEVAEAARAAGGTIGLTYSTTLSGFSAELPEAAVTALRAHPRVKYVEAVHRRQAPEVDVRNEGPAKGQTSAPARTAAAAPWALDRIDQRTLPLDSRFAVANTGKGVNAYVIDSGIRATHQEFGGRVKSGFSAIKDGRGTNDCHGHGTFVASEVGGKTYGVAKDVTLHAVRILNCSNSGTTEQIVAGMDWTAKNHVAPAVANMSIQSDKGETSQAMDEAAAGLIDSGVVLVLIAGNWGDNRCTNSPKDPRAIITAASTRTDKRNSGRNPSSYGSCVTLFAPGADVSGAAIKNDTAVATGWNGTSMAAPLVTGTIANAQQSNPGLTMGQAKDLVVANSTKDVLTDIGTGSPNRLLYAGATGS	Extracellular serine proteinase
DNNADHLG_03083	10	-4.11267	0	-4.29482	-0.429482	0.151631	-0.536101	-2.44501	FALSE	0	train	0	FALSE		NPDC046887	1883	Streptomyces	Shen Lab	MDRQAILDELTAIVHDVLDLPVREVGENMSLVHDLELDSLRMVRLAVAAEDRFGITLSEEDTWELRTVADAVTFVQRALREENQGTAGADPAAAPISGPPHHGGRR	hypothetical protein
DNNADHLG_03174	313	-3.76081	0.00740741	-1597.82	-5.10486	-4.70949	-5.13461	-2.79207	FALSE	0	train	0	FALSE		NPDC046887	1883	Streptomyces	Shen Lab	MLVVGEALVDLVPAADGGGALRPLPGGAAANVAAALARLGGHAVFAGTLGSDAFGRRCEERLRRAGADLSLCGRSELPTALAVADPDGHSTRYDFHLHATATFELTPPPGGLDRFAAVYAGGLAAVREPAAGAVAAVAEQAAALGRLVVDPNVRADRTLDPADGARRLRRLCELARVVKASDEDLRALWPGRTPEESCARLADGGRLVLLTLGARGSTAFLPGGGRVRAAAPPVRVADTIGAGDAFTAACLDRFAREGVPGPGAPEESVRRLLEYAGGVAAAVVARPGADLPEGFAPGAPVPLEAGAHRLT	Fructokinase
DNNADHLG_03283	68	-3.704	0.0227273	-131.939	-1.96923	-0.712715	-2.06748	-3.14829	FALSE	0	train	0	FALSE		NPDC046887	1883	Streptomyces	Shen Lab	MRPSQPSERALRISERNESGALIVAVDGEADLQSVEPLQAVLQQAADSDSPLVLDLSAVGFADSTMLNLLLRAFSEFGPRLRIAAPSPFVRRLFVLTGVDTVLPLYEGVDEALAEVS	hypothetical protein
DNNADHLG_03821	28	2.467	0.0294118	-58.266	-2.08093	-1.33824	-2.16856	-2.10773	FALSE	0	train	0	FALSE		NPDC046887	1883	Streptomyces	Shen Lab	MDASVTSAFIGAVAVGGTALGTVLGGWVQARGGRAQAQAAQQAAEIAARAAHQQALYERRWSLLAAFLRAASECMEAADQLYTTDSLPEARRRWHACTLAHAEAELGAPAALLGPVDELRAAVGRMYRTAQRSAPASRALKEVRRRAKQGEERAVHALGAMEALWEADRSLPLTGRTSAPEYANAEQALNALPGYDEEHAALLMGRTSRQWQAARADREARKDDHQQARRELVTAAREVFGTDRL	hypothetical protein
DNNADHLG_03917	31	-1.661	0.0555556	12.9375	0.41734	0.69598	0.437906	1.75319	FALSE	0	train	0	FALSE		NPDC046887	1883	Streptomyces	Shen Lab	MRHTIGTVLLLSVPDRVIDQIMGWEPGGAERMRARYLHVSDQLLKEVTRKIGAAIWGTQ	hypothetical protein
DNNADHLG_04221	109	-4.30967	0.0166667	-352.345	-3.29295	-2.9165	-3.35199	-3.31333	FALSE	0	train	0	FALSE		NPDC046887	1883	Streptomyces	Shen Lab	MLAYTVIAGILFTWALLSHRLARWSITAPIALMAAGIALTYGDHPPLTFEFDNSAFEHAVEVVLALLLFVDATEVPGAVIRRERNLTARLLAVALPLTLCAAFLAGFACFPDQPAWLLAALATVVVPLDLAPTTAVVRDRRIPARLREVLNVEGGLNDGVISPVFLLCIAIGVESHSGGSTDYAEALLEAVTAAGWALAAGAATGLTAGWTLRRSWERGWTQASATRLAVLAVPIAAYTLSVALGGNGFVASFVAGVCFAPTLARVGHSAVEMTDDVVTLLTLALWFVFGQIVNNEFWDGFEAPVVLFALLAVSLVRMLPVLLALIGTPLSLGDRLFLGWMGPRGVTSIVFGLLAVVELPDERGGFIAQVMVMTVMLSIILHGLSAEPLGRHYARRTAARDSGG	hypothetical protein
DNNADHLG_04499	43	-4.00638	0	-97.1875	-2.26017	-0.406611	-2.61223	-3.53612	FALSE	0	eval	0	FALSE		NPDC046887	1883	Streptomyces	Shen Lab	MSGTTAGRAAGAGRARRGAGCALALAAALLAVDAGAAAPVVGAPLMSPAPGGRTAKSVAKPTVNPAEARDATLGYRANPRGDSAVAGATAAPPYKKLWSRDFGQAVSAPVAVGGTVFAVVNADRGDEGGPRMQLVGLDAATGKELWPQRFLTSTPGANLTYGGGLVHTLTGDGGLAAWDPATGRRTWTATIPGCICSSPPTWYDGVLYGQDGRGTAYAFRASDGRRLWTAPLVDHAPGNIVVNEAGVWIGFDNVSYHLLDRATGRELRRFDRPDRTAGPSNPVVLGAGALWLRDSSGGSAKDEVTAYDQRTGAVLRSFPADATVAFGTRHAFVTHAGTVRALDTTAAYRPSWSYTSPRQVATVRLVANGFVYVQDGGGRLVVLDERTGAAVWTHRLYPEPHPMENIPRESDMTGWTVPGLATAQGRLFAPAADGTLIAFGKA	hypothetical protein
DNNADHLG_04757	17	-2.27571	0	2.02287	0.118992	0.809245	-0.0744538	0.794137	FALSE	0	train	0	FALSE		NPDC046887	1883	Streptomyces	Shen Lab	MRQLIESVNDTLKGQLNLEQHGGRSFEDVAVRVAQRVLAMAAIWRNHKTGSPVMRSLVTFDH	hypothetical protein
DNNADHLG_04826	7	-2.7512	0	7.02919	1.00417	1.84978	0.86538	-1.08669	FALSE	0	test	0	FALSE		NPDC046887	1883	Streptomyces	Shen Lab	MGYWEVSSGCGLGVPFVATEPRIRAAVLGLGGALASAEDAAAITVPVEFLMQWDDERVPRAQSWARFDALASAEKTLHANLGKHGETPAFESGQHVAVLRPAPRLTPAARGLIRHQSRGPMSRT	hypothetical protein
DNNADHLG_05491	7	-3.10275	0	-4.34556	-0.620795	0.315858	-1.17025	-5.19687	FALSE	0	train	0	FALSE		NPDC046887	1883	Streptomyces	Shen Lab	MVNVPSPHEELALLDRELAWLDTRRTHLLARRAWLLGVVRGPMVGAMAEAAGPVAGPARAWAAGGPPGAGGGGGETSPRGVRDVLLTLGGVLLAVAAVAFTVVGWGRLGVGGRTAVLAVVTAGALGSPVLLLRRGLRATAEAVGAVGLVLTVLDAYALRQVTDLEVGALGYAAAASAVLAAGWAGYGAALGALRAPLPAAVAAAQLPLPLFAATVDPRPLTVAWALLTTAAVNTGLALAGRLPMAVRVAACAGACATGGWAVLLAGGYAVVGAGAEPGALLLAAGGLALAGAWRALWGRTGWAVPAGVLLVAGAGVLLRLVAPQGWAVAAWLPPALALAAVAVRGGLPRAVARGLCWAAAGVQALLVGVWALPLVAAGLTGLGAQVPWAAVAVLVTVAAAAAVGRSLETRLGALAVGWLALVALPSAAGLSLWAALAGWLGVVAVFLAGAVRPGWPRYGVRVEEPVPGGAAPWWAPRTPEWVLGTAALALAVGAALVAVWAAVPSQVGAVVALTALTALTGLFAGAAMLQGPGGRQSVAAGVAVLAAAGAVAAGARAAELPAHLTGLALLLVPAATAGVGALLRRRPVAVVVEAVGAGVAVVALGCAATEGAALALALGLAGVVAAATAVRPERRPVAGYAAAALLVAAVWVRLAVWGVSVPEAYTLPVAVPALAVGALRRRRDPAASSWAAYGPGLALGLLPGLVAVWGEGGALRPLLLGAATLAVTLAGARLRLVAPLVLGGAVLALTALHELAPYVVQAVGVLPRWVPPALAGALLLAVGATYERRLGEVRRMRQALRRMG	hypothetical protein
DNNADHLG_05558	19	-2.6542	0.05	5.51769	0.306538	0.938948	0.387154	0.63868	FALSE	0	train	0	FALSE		NPDC046887	1883	Streptomyces	Shen Lab	MRQRWRGTGVARRIHDELLAGRPEVQVSLLVNPLSGDGKVQALYERWGYRKISAQQPSADGPVLTAMVRHTHQ	hypothetical protein
DNNADHLG_05570	16	-3.84233	0	-7.24083	-0.452552	0.1977	-0.531663	-1.33921	FALSE	0	train	0	FALSE		NPDC046887	1883	Streptomyces	Shen Lab	MNGVRGVPGPAPADTAPVADTAPVTEAGPVTEAAPAPGAAEDTALLAATPERLRGALGHFASGVTVVTTTTEGPAGVQAHGMTANAFTSVSLEPPLVLVSISNGARTHRRIDASGRYGVSILGAEQQSVARHFAGGPQSAEPVGFDWRDGLPLIPGALVHLACRVHQAHRAGDHTLFVGEVEGLWLGRGAPLVHFRRDLSALPTPPTAPLAAPSAAPPTAPPTSPSAAPPTTPGRGSVPDRAPSTERAERPAHVR	hypothetical protein
DNNADHLG_05612	8	-3.86367	0	-20.149	-2.51863	-1.81323	-2.51266	-2.69688	FALSE	0	eval	0	FALSE		NPDC046887	1883	Streptomyces	Shen Lab	MNTTDPRDQAPGQTPGQSGGQAPGQDAGQAPGQDPNKDVDDWVTGGEPATGPQLSYLHTLAREAGEELPSDLTKAQASQMIDRLQQASPRTGGTDAP	hypothetical protein
DNNADHLG_05862	25	-2.14862	0	-59.9553	-2.39821	-1.70015	-2.61184	-3.40544	FALSE	0	train	0	FALSE		NPDC046887	1883	Streptomyces	Shen Lab	MDFRSLPRHTHDPSVARWSAQEERRARQRLWSRLGASLHLVNSPTGLARYAAETVDIPPTRHRRGSLWLA	hypothetical protein
DNNADHLG_05868	12	-1.65353	0.037037	-14.6275	-1.21896	0.535532	-1.67883	-0.554434	FALSE	0	train	0	FALSE		NPDC046887	1883	Streptomyces	Shen Lab	MTRVFVEMPSEDGRIVVFEAEQEALSEELQLASETSTGVTVRTAETLRSALSTLRPALNDIRDSLAAVSPDAVEVEFGIKVGGESGVIFAKGTVEANFVVRLSWDRDRGNQ	hypothetical protein
DNNADHLG_05970	1650	-3.51434	0.00465035	-6776.87	-4.13476	-3.87119	-4.14332	-2.73643	FALSE	0	train	0	FALSE		NPDC046887	1883	Streptomyces	Shen Lab	MSKTDTSAVNRAASETEAAASEAEAASEAEAGAQLSTAPREDTSTGGPTLGPIGWLRWFWRQLTSMRVALILLFLLSLGAIPGSLIPQNGVDEMKVQDFKTANPGLTPLYEKLQLFDVYSSVWFSAIYILLFVSLIGCIVPRSWQFVGQLRGRPPAAPKRLTRLPAYTTWRTGATPEQVDEAALRLLKGRRYRAHRAKGSVAGEKGYLREAGNLLFHVALIVMLVAFATGQLFKSEGGKLVVEGDGFSNTLPLYDDFRSGSLFDTDDLAPFSFTLDQFSGTYETSGPQRGTPRTFEADVNYSVPGGPDKKGKIKVNEPLVVEGTKVYLISHGYAPVVTVRDPRGEVVFKGAVPLLPVDNNITSTGVIKVMDGYRDKKGKKEQLGLPAFFVPTYAGKGHGQMFSKFPGLAAPALNLGAYHGDLRVNAGLPQNVYQLDRSKLKPFKDKNGDVFKQTLLPGETMKLPDGAGSVTFEKEIKEWASFQISQQPGNGLALAGAIAAIAGLAGSLFIQRRRVWVRATAGPDGVTVVEMAGLGRSESAKLPEELAELAARLHALAPTAPTAEGPGGGDATDALGGEEPEAAAPEAAGPEAADGDAASPAGPAEPATPGAVTPAAPASGKPARSGGPAADPADPAADPADPAASAADPADAVASSAADPAGDPAKSADSTAAASASAADPADTAASAADPAGSAGPAEEGAEK	hypothetical protein
DNNADHLG_05977	209	2.61327	0.00666667	-737.307	-3.52779	-3.12704	-3.57545	-2.42108	FALSE	0	train	0	FALSE		NPDC046887	1883	Streptomyces	Shen Lab	MAARLSRFEDAFPGFRSQIVAGSFLLTPVKPFDGATIHTLWDQLAAQLPEGWECVSDVAVPFDEDDEFCPDLALLPAAEVARNLIAYPPELIELAAEVVSPGTAHLDYEVKDQAYARRGIPNYLVLDPYRAHCVTRWNPGPDGYRGQDTIPYGGKVTVDTRIGRLTIDTADLPVDPGARS	hypothetical protein
DNNADHLG_06381	3638	-3.19288	0.00758193	-16130.3	-4.46328	-3.90889	-4.60149	-2.17691	FALSE	0	train	0	FALSE		NPDC046887	1883	Streptomyces	Shen Lab	MEPTGTAPHQERPHHMALPASSAPLPKAELHLHIEGTLEPELAFSLAARNGVPLPYADTGELRRAYDFADLQSFLDLYYDLMAVLRTAEDFTDLAEAYLERAARQGVRHAEIFFDPQAHTARGVPFSAVVEGLGRALDRAEERHGISTRLIMCFLRDLPAESALATLEEAKPYLDRITGIGLDSAEVGHPPAKFAEVYAAAAELGLRRVAHAGEEGPPEYVREALDVLGVERIDHGLRALEDPELVERLVRERVPLTLCPLSNVRLRTVDTLADHPLRRMMDAGLLVTVNSDDPAYFGGYVGDNYHAVAGALGLDAGQLRELARNSFLAAFLDHDEERRARYLAEVDAHPDPTA	Adenine deaminase
DNNADHLG_06413	15	-3.74186	0	-5.71675	-0.381117	-0.105054	-0.403202	-3.68772	FALSE	0	test	0	FALSE		NPDC046887	1883	Streptomyces	Shen Lab	MAAAAQRFGAYGYEGTSLRDIARDAGVDAALVYRYFGSKDALFAAVSRPSALFDPLLETPLDEVAGWLCDFLAGGPPAEEIPHPVVAVLSSPDRQTAVREFRDDLAEVFSERFAARLDGPDAPLRAELVAALLLGTSLLGRAIGTPALARASDDDALHRQLGKAIGALLRPEPDAS	hypothetical protein
DNNADHLG_06447	1975	-4.14149	0.0218766	-10549.7	-5.37156	-5.11724	-5.40342	-2.61176	FALSE	0	train	0	FALSE		NPDC046887	1883	Streptomyces	Shen Lab	MPPRAFPGPGGGFLRLRGVELRHLEHFVAVAEEGNVTRAAARLRLAQSGLSASLRALERDLGAELFRRTPRGVRLTDAGGALLVEARRTLAGAAAAREAVAAVRDAVVGTLRVGTEQCMGAADPFGLLVAFGARHPSVEVRVEQAGSAVLLERLRQGRLDVAFTAGPGDAAGVRLRPLARERMVLLCAPGHRLADGTEPLPPALLAGEPFVDLHPQWGARAAADAVFAAAGVVRSVGMQLDDVHKLLEVVAAGHAVALVPRSVAAKDQARGLVRRELDRDTCWEVSVAHPDGVRASAAVRALLARLDAARDDGAA	hypothetical protein
DNNAPPDF_00190	46	-3.9442	0	-115.873	-2.51897	-2.3516	-2.58452	-1.44413	FALSE	0	eval	0	FALSE		smc__10240	1909395	Nonomuraea sp. ATCC 55076	Secondary Metabolism Collaboratory	MALEKGIIVATALRLLDESGLEGLTLRRLAAELGVQAPALYWHFKSKQLLLDAMAAAMMAEHLTRPDLEDPAKWREWLTAYAHSDRAMLNSRRDGARLAAGTRPSPELFALVERSVAALERAGFGVGDALRGLFAVSGYVAGFVLEEQADRDRGAEGEGPDLDAFRAEHPRLAAGLMEIGDPQGDAAFEGGLQLILDGLERRLRPSEAPG	Tetracycline repressor protein class B from transposon Tn10
DNNAPPDF_00348	161	-4.40202	0	-566.762	-3.54226	-2.71005	-3.63754	-1.55617	FALSE	0	train	0	FALSE		smc__10240	1909395	Nonomuraea sp. ATCC 55076	Secondary Metabolism Collaboratory	MVVLLGTVRTGTVRTRIHELDALRGFAVGGIMLVNTWQHVEIKKTHPVGLDWLIEGLFQSRFYPIFSLLFGISFLLFLRGNSRWALLSRLFWLFCFGMIQHQFYEGEVLTDYAFYGALVLLPASFLPPGLPVLLLGLVGVGWAVHPAVGGGPLLIPGLFLVGMGLWQLRPPRSLLLPGFAAAALATLLLTAAWTSTHDWTVYSVAALAGAAAYALGLLLILRPKLSAVLEPLGRMALTNYVSGTAIIALALPLLEADRTRWSVVGLTVVTLVAQALFSRWWLSAFRYGPLEWIWRCLTWFRVVPNRLKSGRDENRPLPDPGLP	hypothetical protein
DNNAPPDF_01231	6	-3.3185	0	-4.54149	-0.756915	-0.133816	-0.998402	-3.69255	FALSE	0	train	0	FALSE		smc__10240	1909395	Nonomuraea sp. ATCC 55076	Secondary Metabolism Collaboratory	MLQLRIPDHVHHQTYGHGGVVLLNVSTGQWHALNDTAAHLWIGWAGGAGFEESIAQVAGRYPATAPDIIRRDANLLLRDLVNRGLIETDLSDLRMAATMAGPEPGCAARVPWRERLFALGSLLLAVVLLKLPFRATAGLLTRMRGRWCRSELPADRAETAAAAVRHVADWYPGRTACLEISLATVLSAALRRRRLDWCLGAITDPYRFHAWVEIDSRPVAAVHEPADPGYLRVLTL	hypothetical protein
DNNAPPDF_01721	136	-2.9369	0.0192308	-537.618	-4.01207	-3.32467	-4.10954	-3.27708	FALSE	0	train	0	FALSE		smc__10240	1909395	Nonomuraea sp. ATCC 55076	Secondary Metabolism Collaboratory	MVHLNEKQDALYLEDTYLTAIDTSVTAAGRDETGGAWVALRRNLFHPQGGGQPADRGRLGEHEVVPVRDPATGLVVLRAGEGAAEGAGAGLDGLAEGDLVHARIDAGLRLLHAALHTAGHLVEAAARAEGWTLAGNNHFPGQARVELTPPGAEAAARLTDAGERERAADRLRAFVVAAVADDLPVTAHHDDEGRRVVRIGDVHAAPCGGTHVRSLADLLEVTISGVKLKKGRVRVSYSAAHRPPR	hypothetical protein
DNNAPPDF_01810	13	1.0368	0	-5.78492	-0.444994	0.00983025	-0.625288	-2.96308	FALSE	0	train	0	FALSE		smc__10240	1909395	Nonomuraea sp. ATCC 55076	Secondary Metabolism Collaboratory	MMTEVVTLDVEKGKELGLREADLVLLTETGLPRSAGGHFSTDIPDGPLGLFAVVPLAEGNHGLIVGGPHQDGDMVFFLDVDKGAVVLVDLDGGDEGLKFEVVNTSLASFAEFVQRLGAYADAPPAERPADDKARLAEIAASLERLDPEAFRHPHCWWAMVVARHRRAAARRERERAPAASHAEAFDRALDRLEEKGWRHVTGEEFASATGEWGLLALPPDFTDAFAADGTLLRDVDVRWRGGLASELQSAFAWEGLVLRVPEEEPEDDPEDFEAAMDRLMAAAHGPTEPGEGTVTCLAADEPSDLCRILRAFELLAAKGYVAEPALWPTTSGCWERVAERSQDTEALKAVFWNTQSHDSAFDVRGDLVDQLHLGWAGDPEEIGAALADAGLAVQVPQDEGTTFILDPA	hypothetical protein
DNNAPPDF_01812	31	-4.32557	0	-37.1514	-1.19843	-0.456594	-1.26461	-3.14456	FALSE	0	test	0	FALSE		smc__10240	1909395	Nonomuraea sp. ATCC 55076	Secondary Metabolism Collaboratory	MRKTATGPALAALAAAQFLVVLGNSIVNVALPQIRDGAGLSDGGTTWVVNAYGLAFGALLLAGGRAADLLGHRRLLLGGLAVFGAASAVSGLASSAGVLITARAVQGVGAAAIAPAALAVVMGLFPPGPGRARALGVWGAVSGAGGAAGVLLGGLLAQAWGWRALFLAVTAGAFAVLLAVALGTPRAQPRGGGRFDPLGTLAITLSLTGLVWGLSTARAQGWTDGRVLGAFALAAVLGAVFVLVERRHPDPLVPPRLVRGGRVAAGNLLMALFGSVWLALFFFLPLYQQEVLGESPLLTGLGQLPLAGAIMAGSALSARLTARLGPRRTLLSALLVQAAGTLWLARISAGGSYLADVLGPSVLIGLGLSVAFIQLTDLSMDGVAREDSGTAGGLVNTTRQVGGAIGLAVLATLAGSVTAGSTSPHLQALTDGYRAAFTASAAVLLATAVLAACLTRPTERNPEMRTIDETAPVIVRLSTTIDAPIERVWALHTGIDAWPSWNDAIDTATLTGPVEPGSSFRWTTHGLDITSTVFEVVPGERIVWGGPAGGIDGVHVWTFTADGGRVTVRTEESWAGAPVEAAAEQLRQALHASLQSWLAALKTRAEQPAR	hypothetical protein
DNNAPPDF_01913	82	-3.35164	0	-34.0935	-0.426169	0.866125	-0.646102	-3.03222	FALSE	0	train	0	FALSE		smc__10240	1909395	Nonomuraea sp. ATCC 55076	Secondary Metabolism Collaboratory	MTTPAAPNVPFLDVLDPAFDFDAPEVYAAQAESWYADSPFGLLVLRYEEASDLLRDRRLTHDGRRYLEMHGITSGPIHDWFVPMIVNHDGDVHRRLRGLMNKAFTARRITRLRPFVRERAEELTDGLDDGGTHDFVAEFGIRLPLAVMCRLLGVRPEDYDLFGTWTADLGLIFSLSGGGDVVARLERAVDGLNDYADHLIDDKLVRPSDDLSSDLVAAYQAGDGQVSREELRNLLVTLVFAAHDTTRHQLANAMVVFARHPEQWVLLGRRPELVSQAVEEVMRWQPSSTSIYRFAAEDFTYKGLAVEKGMYLTMCVKAAQRDPRAYKDAGRFDITEVRELPSLQFGGGPHHCLGAALARVEVGEALSVLAARLGPPSLMGPPAWPGPLGIQGPETLPLRFGPGLTRPERP	Polyketide biosynthesis cytochrome P450 PksS
DNNAPPDF_02007	22	-4.0355	0	9.42494	0.428406	1.03039	0.388191	-2.45401	FALSE	0	eval	0	FALSE		smc__10240	1909395	Nonomuraea sp. ATCC 55076	Secondary Metabolism Collaboratory	MSDGDVVIEQRPGPAPTERLGRLRRLVRPRRRWCLGTKLVVTASVAWLLFVLCHLLASGRTSLWAPIELIPPPLFLLVPALLLVVAPLARPVRWRIIPLLVLTALLGAGRSGVNYATLWYEPPPAGRDAITVAAWNTQFWDQDQGPGFYAYLRDLHADVYLLTEYLYRAADRGGRWTADLAVRIDKLAELRRELPGYHVAVSGEQITLSRFPIVAHRGLDLRPWLPPDQRETPGALRGWPEGYTVETLRTDIDVNGTTVSFYNPQIAQPPLEWRLYDAGTRDVAAAKTLRREASYRAIGADVAANPHPVLLAGDLNTSPAMGIRRLLPERLVDRTPALPSLLPGTYLAGTAELWRIDWLYTSPDVTVHRYDLPGARGMSDHRAQRMVVSVPRP	hypothetical protein
DNNAPPDF_02039	80	-4.35056	0.0319149	-136.724	-1.73069	-0.971845	-1.72015	-2.25747	FALSE	0	train	0	FALSE		smc__10240	1909395	Nonomuraea sp. ATCC 55076	Secondary Metabolism Collaboratory	MTTRSLAVPASRRGHALRRNVIGWAFLGPAIALVGVFTITPFAQAILLSFQSWDGVSPDTPWVGLDNYAFVASDPVFWASMRNVVFFGVVGFVAGNGVALVMALAVNTVVRGRTFFRTVFYLPGVLSVVVVGLLFSFILAPGSGVLNRLLALVGVAGQNWLGDPDVALPVVAAVFVWFHWGFGFLLFLAGLQDIPKELYEAADLDGANRWSKFRFVTWPQLAPVTSIVSLLTLLAALQIFGTVQVLTNGGPGHHTMVPTLAIYNEAFVNWRYGSAAAMSVIFGGALVLLSVLQLAITRRRSRI	Melibiose/raffinose/stachyose import permease protein MelD
DNNAPPDF_02229	989	-4.00213	0.00437318	-3220.59	-3.27628	-2.0791	-3.52568	-3.42968	FALSE	0	train	0	FALSE		smc__10240	1909395	Nonomuraea sp. ATCC 55076	Secondary Metabolism Collaboratory	MSGTPVRAALRTATGREAARWVSAACRRAPWLTAATAATTVAGAALQVLPVLLLGRVVDGVVAGEPHTILVTIGVLLAGAALLGAAATAASAYLIGRLGAELLARLREGAVRAVLGLPSARIEQVGAGDVLSRVGDDVAVVSKGIRQAIPTVFSSGVLVVIATVGMFGLDWRLGLAGAGALPAYALALRWYLPRSAPLYRAQREAQADRAQALISGLNGIDTVRAYRLESVFRERVGRESWRVRDLGVEVFRFFGRFVGRENRAEFIGLVLIIVVGYVLLEAGAVTLGEASVAPLLFHRLFNPLGAIMFTFDEAQKSGASLTRLVGVLSEPAEERLVGEPAQERPADGAGATQPTGADATHPTGADATHPTGAGTTQPTGAGATRPTGAGPYPVVVKGLTFAYPGSERPVLRDVDLEIPAGGSLALVGATGAGKSTLAALIAGIGVPQAGSVRIGSTDLAELDEAGARVLVSILTQETHVFSGPLADDLRLAAPDATDAELMDALRTAGAGPWVAALPDGLDTVVGEGGERLDGTKVAQLALARLVLGRAPVVVLDESTAEAGSQGAAELERAVLAACRGRTALFVAHRLTQAMAADRIAVLDAGRVVEQGTHEELLALDGRYARLWRAWRQAA	Putative multidrug export ATP-binding/permease protein
DNNAPPDF_02493	13	-3.14633	0	-10.5894	-0.882448	-0.839086	-0.972809	-0.9416	FALSE	0	train	0	FALSE		smc__10240	1909395	Nonomuraea sp. ATCC 55076	Secondary Metabolism Collaboratory	MIVKRLPTVASYGEVMFNIGWVEFVFVFVIPVAILWLVIYTAVRAAIRHSR	hypothetical protein
DNNAPPDF_02611	23	-3.91725	0	-57.7824	-2.62647	-1.26923	-2.3998	-1.64363	FALSE	0	train	0	FALSE		smc__10240	1909395	Nonomuraea sp. ATCC 55076	Secondary Metabolism Collaboratory	MVLGIAATVLGAGEAAAAPAAASLPKGFLLYEAKAAGPAKSWEKWTVSNRLSRRLEVNPCERDPGADDRVAARTITYVAEADHLSEQVVIYRSETAARQAFNDVRADLKRCATGGTKPYTYTYRWKKTLIGDEALRIGGFFFEGRARYVIVRKGKALAIYGEGGNVTKSLKSSHFRAVVKDARTMAGKVCGLPGVCS	hypothetical protein
DNNAPPDF_02618	15	-0.940137	0	-11.0256	-0.735043	0.219146	-1.14235	-2.31156	FALSE	0	train	0	FALSE		smc__10240	1909395	Nonomuraea sp. ATCC 55076	Secondary Metabolism Collaboratory	MVWVGGIPTPCKSTETAMALSYADFKHQLKDVGDPLADEVVTQLLDAGQVNTVNEVFRQISTADSAIPADAPAVLRDYMQSTRQFPSWVKEGELARTAAFFGRYQGEAATLQATAGLVGTYLSPMGAKTLDSTHVLRQPHRRLSQSTRLFVGMGNEDAFTPHSKLVPTCQKVRLIHAAIRQLHLRSGQWDQASDGMPVSQLYTAGAALVFSIGILDAMHNLGYRVTPDDAEGFYYAWRIVAHFLGVPDDILPEGYQQGRTLWHEARPHEWASSPEGINLTRECIELYQGYVGVPGAVAAFLRLALGDTYADMMKIPRNAVLDPVATIGGLFNKVVSATPLYETPPVKTVLGELSNAVQEVSIRAFTHGQETEPQMADRIVAR	Rubber oxygenase
DNNAPPDF_02674	52	-4.212	0	-108.413	-2.08486	-1.43551	-2.19909	-3.49501	FALSE	0	train	0	FALSE		smc__10240	1909395	Nonomuraea sp. ATCC 55076	Secondary Metabolism Collaboratory	MTKTVLITGTSTGMGRELALQFSRRGWNVAATLRDPTKADPSFAGLPQFLVLPLDVTTPETIRTAVAETTERFGGIDVLVNNAGFAQMGTLEEVSVEQWRTQYETNVFGVVNVIQAVLPQMRERRAGHILITSSMGGHVSLPTMSAYTSSKFAVEGIGEGLAKEIAPLGIHVTIIEPAGFTTPFFQNLRQAARTLDDYEPARAAMAAFAKTSVRGDLEKAMSAVADIAGSEQPPLRLAVGGGFGLAMVQGKIADLEENYAAWKEVTLATG	hypothetical protein
DNNAPPDF_02936	11	-1.59567	0	-0.969395	-0.0881268	0.21385	-0.0824909	-2.14465	FALSE	0	train	0	FALSE		smc__10240	1909395	Nonomuraea sp. ATCC 55076	Secondary Metabolism Collaboratory	MYLASQDPDQPLLAPAVHADLTGFPPILLQAGTNELLLDDSVRLAERAREADVDVILDITAGVPHVFQAFAGTLDEAGQALDRAALFLTQHLDAH	Monoterpene epsilon-lactone hydrolase
DNNAPPDF_02964	8	-4.44675	0.25	8.0264	1.0033	1.42009	1.02301	0.0394677	FALSE	0	eval	0	FALSE		smc__10240	1909395	Nonomuraea sp. ATCC 55076	Secondary Metabolism Collaboratory	MNVQKITTADGSWTAVGDRRIYVNDLIDAASWPDAKMTVGFARLDKGESMDISFPYDEVLIVTKGSYTVRTVGGETLTAGPGEAIYLPGGTSNASWAEEDTEMVYVANPPEVYAEHVAASAGA	hypothetical protein
DNNAPPDF_03034	12	-2.969	0.047619	5.28559	0.440466	0.99777	0.524953	-0.238997	FALSE	0	train	0	FALSE		smc__10240	1909395	Nonomuraea sp. ATCC 55076	Secondary Metabolism Collaboratory	MIQLQTGGVYLYSPKGIARERLMLVISAPGVVDSRRRFITGLTVMSSHDHDTLTVPITVEGARRYVNTTEPQRLIRDWFMEYHGTLSPQEMEAVRAYRRLAEDL	hypothetical protein
DNNAPPDF_03060	10	-4.16	0	5.55651	0.555651	1.24775	0.490079	-1.16085	FALSE	0	train	0	FALSE		smc__10240	1909395	Nonomuraea sp. ATCC 55076	Secondary Metabolism Collaboratory	MILVTGATGLAGRRLISLLRADGAQVRALSRRPDTANLPPDVQVIAGEPTSAAALDGVEAVYLFSAARTADGFAAAAVRSGVKRVVVVSGLDDDPERVERPFTDAGLEWTHLRPNAYAANALRHWGDMIRYQGTVRAPYPDAATAPIHEADLAAVAALALKGGHAGRRYALTGPQSLTFREQVAILARALGREITFIEETPDQARERLARHGVPAPVIDELLTLWAATDGVPATVSPTVEQLTGLPARSFAQWADEHADDFR	NAD(P)H azoreductase
DNNAPPDF_03097	8	-4.1652	0.2	-9.08005	-1.13501	0.354731	-1.22437	-3.14328	FALSE	0	eval	0	FALSE		smc__10240	1909395	Nonomuraea sp. ATCC 55076	Secondary Metabolism Collaboratory	MRRSARGGGGIGDAWRMIGRAGAGRMTGMHDRGRKDVPDMTVTPIDLFAHPLHLRQGGGIHPEKRATDCGEDGWQLTALHARTDADVHADHWEVHPEADEVISCLIGKIRLYLRAEHSGQEEEIRLMAGTAAIVPRGRWHRIELDIPSNILAVTLPRGSRLEKRAGA	hypothetical protein
DNNAPPDF_03123	38	-4.03569	0	-87.9311	-2.31398	-1.9638	-2.2945	-3.14492	FALSE	0	eval	0	FALSE		smc__10240	1909395	Nonomuraea sp. ATCC 55076	Secondary Metabolism Collaboratory	MPARPPALLPTLLPTLRRASAAALLLTAAAAAPVTAPDTAPCERHLRPAHTYQAHQQTFTTDQQGRPVEALARKLVDKAAERTDCQSTVGNWGGKGDWNGGHLIAASFDGVGMRYNLVPMQGRQINQGLMKAVEDGARSCLRGDVPVTDYRVRLRYPDRTTLAPDRIRITLSASRKLDFTLPNHALPAKEFDSEQDRIDKAFRDARCSDPA	hypothetical protein
DNNAPPDF_03258	10	-2.3875	0	6.67024	0.667024	1.43945	0.475974	2.20754	FALSE	0	train	0	FALSE		smc__10240	1909395	Nonomuraea sp. ATCC 55076	Secondary Metabolism Collaboratory	MVQHWSISQVREVVNEHEDAWLIHYDPIDGDLRDAFVAYVPKEALEWRAAEFGLTTVDEALEVQLYLPLLAPGQAAGTLDMLNPSAMPVEQAHAHVTELLATCKKQHGVIQQPASNVRTGRADPLTVIRERTRIDVVRTTAMRLEIDRALLAREGQQEDN	hypothetical protein
DNNAPPDF_03290	7	-3.76367	0.2	-1.60469	-0.229242	0.140437	-0.156362	3.01932	FALSE	0	train	0	FALSE		smc__10240	1909395	Nonomuraea sp. ATCC 55076	Secondary Metabolism Collaboratory	MTFLTRAEAVAALGITVRHLRRLALTGLCPHRQNDGRWLYRSDEVEARKPEGTT	hypothetical protein
DNNAPPDF_03320	7	-3.82475	0	-0.149835	-0.0214051	0.656398	-0.257891	-0.0701677	FALSE	0	train	0	FALSE		smc__10240	1909395	Nonomuraea sp. ATCC 55076	Secondary Metabolism Collaboratory	MSASEDVPETWGVVINETGLNFATPGAAEFWNVRRRGVETSGQLVVLEAGAMGDTVRIGPCTRPDAEFMRDHLIGKGAAKAHVQVRRIPQGTRT	hypothetical protein
DNNAPPDF_03383	118	-4.10964	0.0416667	-239.6	-2.03051	-1.0868	-2.19931	-3.23432	FALSE	0	train	0	FALSE		smc__10240	1909395	Nonomuraea sp. ATCC 55076	Secondary Metabolism Collaboratory	MTPSASPTGGATVLRAAWSYDGTGGTLTPDPVLVLVGGVIAAVGRLDGVPEGAAVVDLGGATLLPGLVDPHVHLAFDASPDPVGHLAARDAAAALAAMAAAARRAARGGVTTVRDLGDRDHLSLTLRGAAASDASLPTIVAAGPPITTPEGHCHYLGGGVSGVAAVRAAVRERAERGVDVIKIMASGGQLTPGTRPEVSQFTLEELRAAVEEAHRHGLPVTAHAHGARPVADALAAGVDGLEHVTFMTSDGVDRAPDDLVTAIAKRGAALGITLGVAPVEGSAVPPAVAARLPALMANARRLYEAGARIVAGTDAGIGPVKPPDVLRWAVGELPALGLSGAEALRAATSLAAEVCGLGDRKGRLAPGYDADVLAVDGNPLEDPTALHRIRAVYVRGHRLPGVGAGSPEPQR	putative protein
DNNAPPDF_03604	27	-3.53867	0.0588235	49.0503	1.81668	2.47894	2.0705	-0.349158	FALSE	0	train	0	FALSE		smc__10240	1909395	Nonomuraea sp. ATCC 55076	Secondary Metabolism Collaboratory	MSARTTRPAWEDLPDAVINAVEAKFGTVLKAETMTGGIMPGVVARLDLEGGEHEHVFLKAIDRTHEAARLHLRERWAGENLPEDTPAPRMLWSDTLGGWHAMAFEYVNDNAHHADLSPGSNDLPAVLDTMALLAAMLTPCPNGAMPVSDNVKALVAKGRAMLDKPDLPDRKLYEAAFECLDPAHLRGNTLLHYDLSSSNLLVSGQHVRVVDWSFAARGAAWLDAALFAPRLVEAGHNPVEVDRLLSTLPPWRDAPRPAVAGIAAAWTLFREYKATYGPEGVREARARAAEAGRSWLAYQRAKD	hypothetical protein
DNNAPPDF_03612	14	-4.289	0.222222	41.8762	2.99116	3.32424	2.94495	0.921363	FALSE	0	train	0	FALSE		smc__10240	1909395	Nonomuraea sp. ATCC 55076	Secondary Metabolism Collaboratory	MMRERMRAAVELLRTNRDYRRYALARLSSTIGTTVAPLGLAFAMIEAGGGAAALGLVLMGGLLVFIAVTPAAGVLADRLPRLSIIVACQIICGVCQLVAGVLVLRGAAAVWSLVALQMVAGAAGAFFQPAVKGLVPQLVPPGPMLSHANALLQIANNAVAILGPGLAGLVIALSSPGIILAWDGATFLASAALFLTLRLPSSPRRERRRFLADLAEGWSAFRSRRWLWVLTVVSALTSACWAAGVSVLGPVYATRYLDGAVSWGLVTSAIGIGLACGSITSLLFPPTHVGRLMCLTPIPVALLLIGMATGAPLLALASAGALTGAGGTLQLIAWTSYLQEAIPTEQLSRIVATNALIATLLVPVAYAVAGPAAELVGVRAVLGGCAVIVLGGAVIAACSRDVRQLIKATS	hypothetical protein
DNNAPPDF_04023	6	-4.312	0	-2.74277	-0.457128	0.215682	0.0187403	-2.82735	FALSE	0	train	0	FALSE		smc__10240	1909395	Nonomuraea sp. ATCC 55076	Secondary Metabolism Collaboratory	MSFTSYTFLLVFLPIVLAGHYLLTRVFTSQKPALAWLIVASLVFYASLGPGYLLVLLGSVVTNFAFAWQMRRMPEGGRGRRAVLITGIVANLLLLGFYKYTGFLAENINALLGTDLRALAAAYPVGLSFYTFIQIGFLLDTYVGQIERLSFLNYLLFGTFFPYVTAGPLVRQGEVFTQLDTPVRERTGARFLAVGLTMFAMGLFKKAVMADSVAPYVATMFDTAGAGGAVSTGSAWVGALAYTFELYFDFSGYSDMALGLGYMIGVRLPLNFNSPLKATSLVEFWRRWHMTMVRFFTSYVYTPMTATMMRRGIRRKWPQWVRLLAVICLPVFVTFVLVGFWHGAGWGFIISGAIHGVALSINLTWRELGAKRRLPRIPAPVGWLLMMVPLVASLVYLRAPDAGSATRILATMAGLGAAGGASVAQLYGTGVLFGGLTVVPAILWTIFLGAIALFYPRNTQEILGRYEVGLPTIPSQEKETGRRWRPPISWRPNPSWAIAIAVIAGLGLVFAGGPSPFLYYRY	Peptidoglycan O-acetyltransferase
DNNAPPDF_04089	37	-3.7825	0	-28.4246	-0.768234	0.0787563	-0.766031	-2.81092	FALSE	0	eval	0	FALSE		smc__10240	1909395	Nonomuraea sp. ATCC 55076	Secondary Metabolism Collaboratory	MTSEAPFPADPTGFFGTRQAMHELPSEDLARLQTDALRERYAALRGRLPVLDTLADDAGIHEVRTLDDIAPLLLPHTVYKSYPASLLASNRYDRLTAWLQRLTTVDLSGVGTAGCDSIDSWLERIDTETELRLAHSSGTSGTMSFLPHTHRQFDELFRIVGHDALVAGEPPVDVVWPSYRYGRSGIARCGRAMAERFAQHEDRFHCLHPGLMSADVMFLAGRLHAADTAPAGPGLSARLTEFQEAQRPGAAMAAFARELADTLRGRRVIAMNTWNLLYSVARAGLDQGLEAVFDPGSVVMPGGGAKNQAVPDDWERTVRAFFGVPALHHIYALSEVMALNRLCSQGRFHIEPWVVLYVLDPETGRPLPRSGVQTGRAAFFDLMAEVHWGGFASGDRVTAGFSACPCGRSTPHIDRRIERYDAGQGGEDKITCAAAPDAHADALRYLEDTRA	hypothetical protein
DNNAPPDF_04094	25	-1.69482	0	-11.0699	-0.481298	0.136991	-0.572218	-1.21689	FALSE	0	test	0	FALSE		smc__10240	1909395	Nonomuraea sp. ATCC 55076	Secondary Metabolism Collaboratory	MHGMPSEGSAAWRLRPSWTSLLPKGVRSCPPLGSADGHTGWVASVVTTVLGGRPVALTGSGDHTVRVWDLATGDPVGGPLDLGAGSVEALAIGERQGRRVVVTGCYDATVHVWDLETRQEVMAPLEGHTGPVYAAATAVLDGRWVAVTGGGPEVRVWDLETGDPVGRPFTGHTGYVGALAVTELTPGHLVVVSGGYRAATRVSDLATGLPVLDLPGPANLEDVTTTVVDGRQVAVTCTSDDPTLQVWDLSTAERIGELFPQHLRTAHALATAVVDGRQVVVSTCDGGSVRASDLVVGEPASEPARGEPVGEPVRHDATIRAVATTTESGRPVAVTGGDDRTVRVWDLDTGDQVCPPLTGHTGAVTAVAATQADDRAMAITGGDDGTVHLWDLTLGKAAGAPLTAHHRPITAVAADMPLAITAGDDKTIRVWDLRTGEETGNPRKSDHRWVHDLATTMLDGRPVAVLGRWGGGFRVRDLATNRDTGLQSTGGNGKPVRLVAVTLVDGRPIAVTTDDDWRDPPLKVWDVATARQLGHLPAGTVNALAATTIGGHPVAIVAGHYDTVTAWSLLTFDRIGPDLVLPGPVHAVAATPRGDVVVCFDRDIAVFTAAPPS	hypothetical protein
DNNAPPDF_04128	8	-4.13767	0	6.44303	0.805379	1.21595	0.679229	-3.1837	FALSE	0	train	0	FALSE		smc__10240	1909395	Nonomuraea sp. ATCC 55076	Secondary Metabolism Collaboratory	MRLLLRTALLLALVASPPLAVAHPADAFSAKKVFVRYVVDRCPMEEGEPCTVWRLRLSDGRMVRLPDAVAPVATPHGSQVAYYRRSDGALVVHDVTTGKVRAVPGRWSPAASPLKYLSPAGRFAVIGASYQVVDTSTRQVHTLPFTPDRAISFSPDNAYLIARRPPVAGRPEVAEVFSTTTWTVVRRGSKFGALRMGGAVVAYIDAETAGKPAYVRFWDLTTDKPAGTPVTIPANEFPQGLFWDRADHLDVVSYLPRKFHHGMIVRGSGYRWRRATDHLRILDTVIPKERRTSAVKGSVTS	hypothetical protein
DNNAPPDF_04153	19	-3.0426	0	-41.6218	-2.19062	-2.08275	-2.15664	-3.70289	FALSE	0	train	0	FALSE		smc__10240	1909395	Nonomuraea sp. ATCC 55076	Secondary Metabolism Collaboratory	MSASEPTDRQPGPQRPRGSAAPGAQAARVLLLRDFDLGTLVAIRHEVERLCGLWGLTGLGLYRFVVAVNEITTNAVRHGGGSGRLRLWHVGRRLYCRIDDRGPGGAADPGRLPDPGSPEGRGLWLARQNVARLTLRSDPAGTTIELEAS	hypothetical protein
DNNAPPDF_04235	10	-3.93067	0	-24.062	-2.4062	-2.12284	-2.42556	-4.80406	FALSE	0	test	0	FALSE		smc__10240	1909395	Nonomuraea sp. ATCC 55076	Secondary Metabolism Collaboratory	MPELGLLALPLALVVLGLAAAGLDAVLSGGRASAPFGEIARLLVQQRRRTTRPDVLLLRVGVISLVAAPLLAAVVIPLGDAPVADLSAGIVWFNAMEVCVWGALWLTGWSVNSVFPLVGAYRFVAQGLAYELPHMFALITVALGAGSLRMSEAVQAQQGLWFVVWMPLAFLIYLVSALAMAFWGPMSQPVGSDLAGGVRAELAGPDRLLFQAGRYALLVVAAGAAVPLFLGEARARCCRAGCGRWSRRWRCSRCWSGYGTACRPSGWIASPRCRGWC	hypothetical protein
DNNAPPDF_04351	7	-1.82565	0	7.50756	1.07251	1.25522	1.04328	-1.70774	FALSE	0	train	0	FALSE		smc__10240	1909395	Nonomuraea sp. ATCC 55076	Secondary Metabolism Collaboratory	MYGTPDGAKTLTGVLNWVDDAGLAIGAAFGNARRRLVKEVFC	hypothetical protein
DNNAPPDF_04657	7	-2.495	0	-7.86179	-1.12311	-0.986102	-1.10896	-4.57961	FALSE	0	train	0	FALSE		smc__10240	1909395	Nonomuraea sp. ATCC 55076	Secondary Metabolism Collaboratory	MTEWLAARAVPLASLDPGAGPAGLRPLKAVFQGVRLVGLGEATHGSAEFFLLRWRLTEFLIKELGFTTLAIEASAAAARAVDAYTAGGPGDPREALAGLGFWTLNTAEMLTVLQRLREHNRTADRPVRFVGIDPQHPMMALAELRACLGKAAAPLLDPLGDLGASGFLRQLDRQVEADARRLEEYVNEHGPPEAREPARIVRQFADVASRPYAHADPARTLGVARDRYMAENVALLMADPGAKVAVWAHNAHITKRARAAPVMGTHLARTFGAAYYALGLLFGHGEFRAHRRRFGRLVRGGPVRFRVPRPTRAATWRPACPRPIPATTWWTCAAATAPSRCPPGSPPPASCAPSAPSPGA	hypothetical protein
DNNAPPDF_04768	6	-3.68167	0	-1.2893	-0.214883	0.117803	-0.272804	-3.06138	FALSE	0	train	0	FALSE		smc__10240	1909395	Nonomuraea sp. ATCC 55076	Secondary Metabolism Collaboratory	MSADADRGNELWTRWSTFLERIRLQHALADARSAGRQEEAARLEGRLAELPEITPLEALQANADLMGMLTAQRWIAMRIAQAEGASLEQIGRQLGISKQSAWEFMKRRIDAHENG	hypothetical protein
DNNAPPDF_05029	9	-3.6505	0	-21.0027	-2.33363	-1.99643	-2.57687	-4.36553	FALSE	0	train	0	FALSE		smc__10240	1909395	Nonomuraea sp. ATCC 55076	Secondary Metabolism Collaboratory	MKHQCMRPDSMSHQPWQCPECGILWEPLPLTAVVPPPEPERARMSRNTLVVVLSIAAGVVCLGAAFISMEAFSIAVAGVILVALILTYRSDDD	hypothetical protein
DNNAPPDF_05284	12	-4.0745	0.142857	-13.0245	-1.08538	-0.82964	-1.0076	-3.9694	FALSE	0	train	0	FALSE		smc__10240	1909395	Nonomuraea sp. ATCC 55076	Secondary Metabolism Collaboratory	MQEIQGLSFTDIAERFGTPAYVYDADEITATYRRLRGAFDERIQLFYSLKPNPNISVVGLLGSLGAGAEVCSLGELRSALAAGVPADRILMTGPGKSVEELTELVARDVRAVICESFAELRTIDEIAERLGKRPKVMLRVNPAHGVEGGRLTMAGRPRQFGIDEDLVLEATTTVADHPHLDIIGVQIYTGTRILDAEVIVGNTERALDLAAKVATKLGIHVRMVDLGGGIGLAYFEGESDPDEEVFVSGINRAARRFLEDHPDAIIAMEPGRYLVGTAGVCVLRVRYVKESRGQRYAVTDGGSNMNMSAIGLGTYVKRNFPTVLLSDERPLDGKWSVTGPLLTPTDVLTKQAELPELRPGDLVGILRMGAYGPTASIAYMNGQGYPAEILVVDGVAHLVRERDTPDDLLRKQRLVDFTEGGGEDADGRVDIRPAIADVLGREVSELGTDSRLHDDLHLDSLSMVELVARLEDEFKIVVDPEALTLAHFATVDSLTAYVRSRLDEQ	L-glutamyl-[BtrI acyl-carrier protein] decarboxylase
DNNAPPDF_05397	87	-4.04471	0	-224.621	-2.61187	-2.43127	-2.64417	-2.94608	FALSE	0	train	0	FALSE		smc__10240	1909395	Nonomuraea sp. ATCC 55076	Secondary Metabolism Collaboratory	MGPVQFSRHCRFAPPPFDASVRAGNEPKETRQMKFMIVGRASAETEAGELPSQELVDNMHAYNEALTKAGVLLAGEGLYPSSYGARIAYSDGKASVIDGPFTEAKELIAGFWLIQVKSREEAIEWALRLPVPPGAEGVGLDVWRVFDAADVPDDSLPPQERAREEALRERLGVDAPDA	hypothetical protein
DNNAPPDF_05671	13	-3.80433	0	-2.72065	-0.209281	-0.0201548	-0.179335	-1.70155	FALSE	0	train	0	FALSE		smc__10240	1909395	Nonomuraea sp. ATCC 55076	Secondary Metabolism Collaboratory	MGWWACGDGLECAKLAVPVDWGRPRGPRTEIDLARMPARDPARSLGPLVVSTGAGPTIQDARARPDGVSELARWFDVVLVGARGIGDRGSAATVRCSVPQPDPRRLQLTPGADAWRRYARDNAAYDRSCRIAAGPSYAGLTSWQVAHDLDAVRAALGQPRLRYFGDGYGAVYGQAYLELFPRRVERMYLEGVPDHGQPSVGRRLIARARAAERQLTAFRDWCARRAGCPLAGDDPLKVLDDLLTHAPLPTGPPAHAPLPDAPAGRVSPLGDWAERAPLFGDQPGHTPLPGHRPERAPLPGSQPERGPRPGGPAGSMPLHGGQGGRAPVSGSLAEPPPLPGDRGERTLLGGGAPLHAGPARTASAREVVTGVLAGLAPQRWPELARALAAAEAGDAGPLAAMAAPAEPVAPATVARSLHCHDFMPAVPAYRRFLAMEARLRTIAPRVGWLTAREEVGRCLGIGAGPSWPPRPAHLGVRSAATRSARVPKVLVGIGRLDVESPAWGAARVAARIPGAAVLWHGDGHGAYLMQGAAKLRATCLRTRVHDFLVNGTTPRARTRCPGELTAALR	hypothetical protein
DNNAPPDF_06082	6	-2.972	0	-7.14651	-1.19108	-0.939404	-1.13894	-3.92423	FALSE	0	train	0	FALSE		smc__10240	1909395	Nonomuraea sp. ATCC 55076	Secondary Metabolism Collaboratory	MLEEIKARAADRSQTVQDYITSLISRDIDAERAAARQFIGEVLERDGEWLERWERL	hypothetical protein
DNNAPPDF_06245	105	-3.53844	0	-237.246	-2.25949	-0.996308	-2.43741	-2.88936	FALSE	0	train	0	FALSE		smc__10240	1909395	Nonomuraea sp. ATCC 55076	Secondary Metabolism Collaboratory	MTRRIATALGLVAALCVPGQAVAEPPPPPALRPASNPALQPALHPAPQTALRPASHPTLQTAPQQASQLALQPTPRPLDLVLDGGSFTLQDAFAILDGRPVSARLAPSARTAMARTRAGALAALDDQRVYGWNQALGPLKDRPLTTEQQERFQRNILRSHAAGVGEPLPDDVVRLALVLKANQLARGHAGVRPEVPQRLLDLVNAGVVPRMPQIGSLGTGDLQPQAAAGLAAIGEDAPVRYRGQEGPASELLPRAGLPRDFTLQAGEALPIVSGSTVLAATLAHAVHRATALADQAEGAFALFMEATRAERGALDARTHAERHIPEESAVAARLRAMVAGSRWMTAEGRRRLSPEPRVQDAVSVRAAPHVLAGLRHTLADARRALTREANSSTFNPLVFRRERGPGYEFVMGGNWDGSVMGHLADTLNAEITDVAVLSQELSARLLSPRWSYGLPANLAGPPVGLNSGLVQVQTVAAALIPEMQARATPAGTLSRPVKDGQEDHNPMAMASARHLHENLDRLEIVLAVQYLMSAQGIDLIADRMTGLPLATTTSGLLTELRRYVAPLADDRYQTPDLERAIWLVRNRRLLPSGFRRSGTPG	Histidine ammonia-lyase
DNNAPPDF_06361	8	-3.865	0	-10.1412	-1.26765	-0.840381	-1.39968	-2.3085	FALSE	0	train	0	FALSE		smc__10240	1909395	Nonomuraea sp. ATCC 55076	Secondary Metabolism Collaboratory	MASAGAPEPLTGHADERRRRRGLALRISILLLGVLHLVLAAVLIALPGRTPAFDPLPTPDASGEPNTERRIAAITPHPASAPASLRASSPVRPATSTSATPEAATSASSTAQATPRPSPVRTRGSVAPSGGQEASKPVPAIAPSAGNTTKTHRPARTPSPAIAPAPEVVPPGRTREPPGRVRGSGPGQGR	hypothetical protein
DNNAPPDF_06592	13	-4.10229	0	-23.3466	-1.79589	-1.7058	-1.77257	-1.33653	FALSE	0	eval	0	FALSE		smc__10240	1909395	Nonomuraea sp. ATCC 55076	Secondary Metabolism Collaboratory	MDPSPIGPSLHLTGDLSPVVAGTESRYTLTVTNTGDQPADGVIVAALLDHNATPGRLPSGCSRTGRTITCGGPGLTVPAGRGVTYELPITTDPALRDGTTLTHRAHVSAPGASGDESQSTAQAMTRADVELVKTATTGDGTITYTLTVTNRGPSQATDVTVQDPTGATIAARPAECPGDGPTLSCPIGPLPPNESRTLTFTVTPSTTGVVRNCATVSTGDREERTADNRSCADALVEPAPSPSKSPKKSRREEPEAPLAEALPPEPAPPTAQTGAAADRNDVPPPAHHLSPELPLTGASFWMLGLGVAVLLAIGLLVRYFSRRDDRRDDRHDEHRAETGQES	hypothetical protein
DNNAPPDF_06694	7	-3.7685	0	-2.81771	-0.40253	-0.0275267	-0.482279	-2.82538	FALSE	0	train	0	FALSE		smc__10240	1909395	Nonomuraea sp. ATCC 55076	Secondary Metabolism Collaboratory	MSERMRFFYEGEPEPQTAEEWEAFMNDPERSRGYPEMLPAEGITAEQLLEQTSAVNTQSIVDSADLRETIPEPGDPPVEDTDPPRVVAEGPDKDATGVSPHADIWVVFSEQVTEAQVALKGPSGEPIAGMSRQENEDIASFLPEKPLTAHTRYTVGVSGAEDAAGNVMPVPHSWSFTTGGPKVDPPTVNGTHPAEGETNMPVDTAVIIIFHEAVSGVRITVKDPSNATVQGTTTGDTATWTFTPASPLAPSKTYRVEVSGATDRSDNVMTPYTWSFTTAGDA	hypothetical protein
DNNAPPDF_06851	8	-4.404	0	13.5526	1.69407	2.05438	1.63056	2.19507	FALSE	0	train	0	FALSE		smc__10240	1909395	Nonomuraea sp. ATCC 55076	Secondary Metabolism Collaboratory	MVKVVRAAVARGPVGKLPRLFWVLWSGTLINRAGYVVQPFLAIYLSGRWQLSPVLIGTVISTFGAGAMLSPILGGQLADRVGRRRMLIAGMLASAGTMLLIPFATHVVAIALAVGVYGLAVDLYRPAVSALVADTVAPADRSRAFGLLYWAVNLGTAVAGVAGGWLATRSFWLLFAINAVACLSFATIAARLVPADLPRPRRTTWTRFTMADGLLVSLTLAFFLCACLLVQAYVALPIVMTGQGFDSSAYGLVLAVNPVVVVVLQPLLLRRLTALPPLAVFAAAIALTGAGFGLTGLAATMPAYAATVLVWTVGEIAVAAVGPALVAEIAPPDMQGRYSGFFNAAYGAASLAGPVSSSFVLQEHGATALWTACLVTGAAGAGIAMALAPALRRRRLSLSVTEHAPEQES	Na(+), Li(+), K(+)/H(+) antiporter
DNNAPPDF_07115	6	-3.816	0	3.0225	0.50375	0.65834	0.514873	-2.64824	FALSE	0	train	0	FALSE		smc__10240	1909395	Nonomuraea sp. ATCC 55076	Secondary Metabolism Collaboratory	MAVLLAAGCGATASPQRRPADTVPTRTAQRDQSTQDHAEICVEDRTRVRTEDQRCDDRQRGHSWYYVPLSATVPAIGRKAASGLPYAPPGRAYRAVRKGGSGQGVLIVDDRDRVEICVQVSTRVRVPDERCEDLLDGYAWYYLVIDRRIPAVGKRAERGSYLPPRQLTTYRARRDGGKGGTAAIRPETDEPRPTPTPTATAKKPSTRATARPTPTRPTTRPTTKPTTKPRECRTVRSGGRATTRCS	hypothetical protein
DNNAPPDF_07192	72	-4.02787	0	-257.639	-3.96367	-3.6355	-3.95952	-1.52417	FALSE	0	train	0	FALSE		smc__10240	1909395	Nonomuraea sp. ATCC 55076	Secondary Metabolism Collaboratory	MYVERPPSAAIADRLACGWHRISEADTTQLVVPDACVDLIWSAQSLYVAGPDTGPMPAPLQAGETLVAVRFRPGAVGDFFGVPLHELRDRRVPLDALPMGRDLLTRLADAPDVPSAGKTRSTPPPRPLLGAAALDELRAQAEARLQLLQRAVASRLATREGRASVDPAAPAIATALRKGRSVSEVAWHLGYSERQLQRRSVHAFGYAPKTLQRIVRFQRALRLARTGVPLAEVAVAAGYTDQAHLANDVKRLSGVQMSRLL	hypothetical protein
DNNAPPDF_07468	90	-2.88091	0.0710227	98.3475	1.14358	2.07043	1.11504	2.2758	FALSE	0	train	0	FALSE		smc__10240	1909395	Nonomuraea sp. ATCC 55076	Secondary Metabolism Collaboratory	MSTVIQASTEIDLEDAGVARKQSKESKAKDSDRELVAQLVDQARAEGVELVGENGLLGRLTKLVLESALEGEITDHLGYDKHERGASETGNNRNGSRSKTVITDVGPVEISVPRDRDGSFEPKIVRKRQRRLSGVDEMVISLAAKGLTTGEISAHLAEVYGAQVSKQTISTITDKVLDGMAEWQNRPLDPVYPVLFIDAIHVKLRALSQIA	IS256 family transposase ISArsp4
DNNAPPDF_07979	14	-4.2255	0	-4.88706	-0.349076	0.236958	-0.498508	-3.53469	FALSE	0	eval	0	FALSE		smc__10240	1909395	Nonomuraea sp. ATCC 55076	Secondary Metabolism Collaboratory	MDSRLRSVGVLLAGGVGQRVGLGTPKQLIEVAGRTIIEHSLAVFEAAPEIDEIVVLMTPGYADRVREIVARGGYRKVSKVVDGGSSRTESTWRALAALGADECNVLLHDAVRPLLEPRIITECVRALETHEAVNVAIPSSDTVLVATPEGAIGEVLDRSRLRRSQTPQCFRLSVIRRAYELAMADPGFAGRPATDDCGVVLRYLPEVPIHLVAGSERNIKVTHPADLHIADLLFRLPPPVPAGDRTALAGQVIVILAPGPQPADLPPATAPTPRSGDLAPDTTPTPRSGDLAPDTTPTPRSGDLTRDTAPIPRARDLAPNTAPTPRAGDLAPDVPPSSPEGPQPKYGGTVGGGGPVVEAAAHAATVVAAEAAAHGATVHVLTRDDGVRVEDFDSVAKALDDVGGADHVVLVAGRGHSGDLSGASGETVADAVAAGHLGALNVARAARPHLRRSLLLHVPPGSGALHESGAAAVAGLTRALAREWAADGIRVNCVNTGASPHLVAQTSLDILISDLSGQVIDARVDGA	hypothetical protein
DNNAPPDF_08174	6	-4.36733	0	3.86912	0.644853	0.756525	0.655895	-4.95647	FALSE	0	train	0	FALSE		smc__10240	1909395	Nonomuraea sp. ATCC 55076	Secondary Metabolism Collaboratory	MKKALAVAAAAATLLSAAPAQAATPDPVRAVRQQFVAGHGVKFSETLITESKGDKEKFVQISGTYAFGPSGVVASEGTFRERLTKDKTTLHFRTVGRRLYLKGDNLPEGKTWMRVDDDAFKTPLTLQPVDILRLPQLKGLLSHTTSVRNGAYRGSVTAKQARELGGDRAPAGYDFRLSTDSSGLPTHLRTQEIADRTTVSVYDDTRYSAWGHKVTITDPPDHEVIDMDDIADSTFDETLEEILDLADNAVAAGRR	hypothetical protein
DNNAPPDF_08329	7	-2.29475	0	5.37203	0.895338	1.43415	0.887639	-1.42053	FALSE	0	eval	0	FALSE		smc__10240	1909395	Nonomuraea sp. ATCC 55076	Secondary Metabolism Collaboratory	MTQYEGDFRGSNFGNAPGSNFGHAPGSTFHGVVNTGGPQQEELRRLLDQLVAVVARHQNELADPQGTSTAVEMLREEVAGEQRPNRLTSFLAMLTASAGGVSAITEAAAKLKDLVTGML	hypothetical protein
DNNAPPDF_08460	5	-3.0225	0	-3.64768	-0.729536	-0.578959	-0.731235	-2.03942	FALSE	0	train	0	FALSE		smc__10240	1909395	Nonomuraea sp. ATCC 55076	Secondary Metabolism Collaboratory	MGKTGPIGKTGPKGDRGPVGPHGPAPTLKLMAKRGPEVYVHAHHSVRVTGGSCPAGSVPISGGYDWHGTHVNASIVESLAAGNKWQMMFTNHSGKGDDVSVITQCLTGK	hypothetical protein
DNNAPPDF_08528	22	-1.25492	0	-50.9996	-2.31816	-2.02682	-2.33689	-1.50984	FALSE	0	train	0	FALSE		smc__10240	1909395	Nonomuraea sp. ATCC 55076	Secondary Metabolism Collaboratory	MEFQGWSDGLALRPRDYLGKGDTLAAVVRTAGPLTGEALYLFALGSATTMARLHLGGIAGLRLNPGSIIVGRHGQVTFAPGPRDSLFPAHDVKDWADTVVFAATGHRPGDGADLDKLLPALRAVIDECRRADAAARPSAVDLVRVLLGHSGTARRASAHDLLLEAERRTRPPQEPAPYEEHVVAVPFWRRPAYLTGIAIGIALVAGAAGAVVMISGQAGGTGGTGASDVVSAVGRRTATFRQVIRETRTTGQTVAEGRLSFDPGAPATSYDMRISCGNDPQPTPVSLVGSRGVAGGTAFDADRPPVESCVQWTARTVRELSSPRTIKGLLDAAGTDVTSANGRTLTGSALAHRVRGEEGQSTYAGLPAEGPVRFTLQVDGQGRPVRLELRLAGRGSTPQIVETVYRDWRAFEAIKGMTTNG	hypothetical protein
DNNAPPDF_08595	6	-4.5485	0	-10.9056	-1.8176	-1.67362	-1.86505	-3.8929	FALSE	0	train	0	FALSE		smc__10240	1909395	Nonomuraea sp. ATCC 55076	Secondary Metabolism Collaboratory	MGETRTDPRRRALAVCLVSAFMTGLDVSIVNVALPSIREGLQATEDGLQWTLSGYALTFGLLLVPAGRLGDARSRRTIFLGAVALFTLSSAFCGFAWSMNVLIVARLVQGMAAGMLNPQVSGLIQQMFHGYERGRAFGALGATIGVSTAAGPLIGGALVTVFGADAGWRWVFLVNLPIGLLLLPLAWRLLPRPQLVHTRPESMDPVGVLLLGVGVAGLLLPFIQRHQWEGAAKWLLVPAALAVLAGFVTWERLYRREPLVNLELFRKRSYSLGSAIALFYFAGFTGIFFIFTLYLQSGHGYSALLAGLAITPFALGSASAAMLGGHLVSRMGRRLVAIGLTLVIAGLLATMGATALVPGAGAGHERAAAARRGPRQRPGHLAQPGHHDVGGAALRRRERRRGAADRAAPRLGHRDRGGRVDVLRVAGRGVADRLPARAGRGGVVGLHRPAGRPVRPRPHPPRPGPVPGQVTRRRDRTMTPRRAPDEAARRHYGARRMRPCDDTTAHAG	hypothetical protein
DNNAPPDF_08630	23	-3.5	0	-42.7511	-1.94323	-1.66128	-1.98149	-3.72837	FALSE	0	train	0	FALSE		smc__10240	1909395	Nonomuraea sp. ATCC 55076	Secondary Metabolism Collaboratory	MKRRRMDRFVRAYAELGRFSGAVLVARGEKVLFTQGYGLADHERGVPNRPGTAFRIGSQTKTFTAMAILRLKERGLLGVHHPIARYLPGYPGGERITLHHLLTNSSGIPDYVTTEGFTRVMGTAVTRRELIDGFKDRPLLFEPGEGVSYSNSGWVLLGEVIERVSGLAYGDYLREHVFGPLGMTRTGLTDDAKGYLAVDGRAEPAPYVDNSRQDAAGAICSTVEDLHRWRLDVPDELVGPYVESDGIAYGYGCAVGPGRIESSGGTIGFVSVSARYPADDLFVCVLSNVENAAFSEIERGLAAIARGEPYELPGERVFVTVDPALFDRYAGRYTMRFLGRTSTMDVTREGGRLMVEVHGLARTELRPMSPTRFFARMKGEVELDFRADGEVALNWAGHDVTARRVS	Penicillin-binding protein 4*
DNNAPPDF_08693	6	-1.3645	0	5.36912	0.894854	1.2069	0.883658	-1.35168	FALSE	0	train	0	FALSE		smc__10240	1909395	Nonomuraea sp. ATCC 55076	Secondary Metabolism Collaboratory	MVTVGQLRVYLEGLPDDTPVVIDVRSGEEYVRVEDIRSSNDDHSTAHRPRVKLTVRRVKRDEIQQELNDLRAGLCYTLGKYHSEPGPQGLTVITVLSDQEIYAEIRRLRDLAEQKEKHSRES	hypothetical protein
DNNAPPDF_08723	7	-3.43325	0	12.1643	1.73776	2.14387	2.01158	0.177677	FALSE	0	eval	0	FALSE		smc__10240	1909395	Nonomuraea sp. ATCC 55076	Secondary Metabolism Collaboratory	MTATRTRDQAHHHGRAPAPPPAAPTRAADLRPGHAVRIAGYGTIPVAADPGPVLPPLVAIRLGWSGLSLIVHPATPLDALTHAPAQTFRTWWCRHCDGTGQWQPERTASNGGR	hypothetical protein
DNNAPPDF_08826	11	-3.2008	0	-3.13288	-0.284808	0.833322	-0.468869	-2.2738	FALSE	0	eval	0	FALSE		smc__10240	1909395	Nonomuraea sp. ATCC 55076	Secondary Metabolism Collaboratory	MIGEINPTLRRRKLASELRRLREEAGLNGVQVSQALRWSTSKLSRLETGQVAPAAKDVARLLKHYDALGEEGDLLLELAGNHVSKGWWESYSDVLHEIALEYVGLEDGASVISAWHNNVLPGLLQTRAYATELARLYRAVEVATPSQIERRIRVRMRRQQLLTNGRVTYTAVVEEAALRRRFGEADEAMMREQLRHLLRLSLLPNITIHVMLLEQPHPIDLSSFVHLRFPSMPLLGPISSDVVYTEDYPGLELIESEERVYRYSLLFDVLRQAALGEEASRDCIASLAGL	hypothetical protein
DNNAPPDF_08953	13	-4.15875	0	13.7946	1.06112	1.57541	1.20523	-1.3417	FALSE	0	train	0	FALSE		smc__10240	1909395	Nonomuraea sp. ATCC 55076	Secondary Metabolism Collaboratory	MCLIFVTNLTTRRTLLGTLIAACLLHVWAYFAPQTWYETFPGIGRGWLLRLGPYSEHLVTDMAALYMAMLVVTIAAWRFADDDRYVRTVGGAWLAFNCFHLLYHLRHLSMYSPGERVAIVGLLSALTVISAVLLIPSPRVHRKPLELS	hypothetical protein
DNNAPPDF_09082	52	-4.42062	0	-6.21965	-0.124393	0.806753	-0.240913	-2.75888	FALSE	0	train	0	FALSE		smc__10240	1909395	Nonomuraea sp. ATCC 55076	Secondary Metabolism Collaboratory	MRPGFKIAAVVVAAVTVVPGVPVQAAAGRAYVNGATGMCLAVGRGEVKAGKEVIQWPCNGGKAQRWIHRGDRRLVNVKTGLCLAIGRGEKKRGKTAIQWPCTDGGLAQEWVYDGMQRLHNRATGMCLAIGSGEKRAGKKAIQWPCKITGEQAWQQR	hypothetical protein
DNNAPPDF_09272	73	-0.885325	0	-50.1015	-0.695854	0.778556	-0.506111	-2.05774	FALSE	0	train	0	FALSE		smc__10240	1909395	Nonomuraea sp. ATCC 55076	Secondary Metabolism Collaboratory	MSYTWPEVIFFLGVLILVTFLISIFTVGIFESRRSKRQADAAEELRELARRYEELARSTAETQERIAADLAELRNRTASIEQILRTVE	hypothetical protein
DNNAPPDF_09405	10	-4.165	0	19.1813	1.91813	2.48564	1.83484	-1.53628	FALSE	0	train	0	FALSE		smc__10240	1909395	Nonomuraea sp. ATCC 55076	Secondary Metabolism Collaboratory	MTALTATVLLDPDEPVLAGHYPGFPVFPGVRVVELADQTVRASAADLELAEIVSARFLRPVLPGDLITVEATLRGGDCTAVVTTDRGETARLRLRYREIGKGGNP	hypothetical protein
DNNAPPDF_09601	8	-4.04475	0	3.12808	0.446868	0.795708	0.409409	-2.8165	FALSE	0	train	0	FALSE		smc__10240	1909395	Nonomuraea sp. ATCC 55076	Secondary Metabolism Collaboratory	MDAEGVDAVVVHGGAGWAPDAYLTNDRPGAIVVFPRAGEPVMLVGSPAHVGDHLLAGARGDAQWMRPENVLVAKHAHGVAETLRAHGLSRSPVGVLGLEPCPPFHADPLMPYALWSSVLQQLPQLTARPVERAFVTRALPQSGEELACVRRAAAVGESMARAMLEAVRPGVSEAALYAAAVAECLRQGAVPGDVSIVSGREPVSCGPPAWSYRPQPPRLVEDGDLVLAELSVRYGLREARQRLTIALGDVHPGTESLVKTARAAYEAGLATLRPGRLFGEVVTAMREAGRRDPHSLVGGRDPHPHSLAGGRHPHPHPHSLAGGSHPHPLVHSLNPGGVTGGSGARLGDLPRSAGYGLLAEQPTIGSDLPLTPGMTFALTPTCASGGHLAGLGGTVVVGDDAPIELNTITTHLMRSMR	hypothetical protein
DNNAPPDF_09796	11	-3.4342	0	-12.5967	-1.14516	-0.546658	-1.28588	-1.90012	FALSE	0	train	0	FALSE		smc__10240	1909395	Nonomuraea sp. ATCC 55076	Secondary Metabolism Collaboratory	MTGFEIALGAVGRESERVGAHSGEYEAAVRRLWERGDSVASWADDGLFAGIVAAYAECNQVSLMALTGVSGEIGHTGEALAGVVANTRTVEDVNAENARRVTWA	hypothetical protein
DNNAPPDF_10378	19	-3.08764	0	-19.6778	-1.03567	-0.382458	-0.949471	-2.08065	FALSE	0	train	0	FALSE		smc__10240	1909395	Nonomuraea sp. ATCC 55076	Secondary Metabolism Collaboratory	MRGFPPVPTRWLAPQEAPGWVGPEEGAGSVAVIALPGHGLPAGALVLVRRSGERFTADERVFVRLFALWAGSAIAVARLYVEQAAITETLMAELLPPATPALDGVELAARYRPAGPGERVGGDFYDVYPVAGSGRESLVVLGDVAGKGLEAAVLTGRIRNTLRALLPLADDHQRMLELLNGVLLNDGDPTRYVTLVLASFQRRGPRVALRLTSAGHPAPLIMRNDGRVETVPAVGTLIGVLEDITSVTDAVLLEPGETCLLYSDGITEARGGPLGRELFGDERLCEQLRQCAGMPPEALAERVQMLASEWAGEGEHDDMAVVTISAPRAPGEEPPPAPGEEPPRAGGEEAP	hypothetical protein
DNNAPPDF_11197	28	-3.93345	0	-70.1588	-2.50567	-1.84986	-2.56691	-0.692902	FALSE	0	train	0	FALSE		smc__10240	1909395	Nonomuraea sp. ATCC 55076	Secondary Metabolism Collaboratory	MRARRHALPAVLLSVAAMTGVTVTTACTSTTEPPTLEEATRQLDADAGELLKATELHLSAVARTDDDTCVPGQLRHFFQAESDLAEASDGLLARLRALGYDKVVDDHDLRDEEQDVAVLRNPRNRLEFELTVLSGEDARVRVVGKTTCYATE	hypothetical protein
DNNDMLKE_00067	185	-4.306	0	-871.022	-4.75968	-4.25837	-4.91809	-2.49431	FALSE	0	train	0	FALSE		NPDC088790	67352	Kitasatospora purpeofusca|Kitasatospora mc-4|May-19-2023	Shen Lab	MKVFPRRRGAVLVNSALGVALLGAAALAYTVLDDGSGTTSAKAPVRTATVTKGTVLATVSGTGTLASPTDAAQDFTTGGRLTAVKVAVGDQVTKGQVLATVDTTAAQQQVDAAQAALNTASVNLTKARAGVTTTTVQQLPAKANGSSGSSGSSGGGTSGANGANGTGGTGGTGGTGSRGAGGSSASAPAADPSGQTAPSAQATVPAAPVAVPEPQTTTISTTKVDEAAVAQAEQQLATAQTNLSNAQTALAGTTLTASVDGTVASVAAKAGDTVGSTGGGSSTTGTKSTGSSATAPSGFIVLTNPTGMQVTANFSELDSLKLKKGEAATVTLNAQSDSKFNASVLSVSPLPVSGSGGGSAAVQYSATLQISGDTSKLRTGLSATVSVVTGEADNALSLPTSALSGTGSSRTATVVHQDGTTDRVTVEVGVEGDTTVQVLTGLNEGDKVELASTSGSNGFPNGSFPGASGGQGGRNGGGAGAGAGVAGIGGGAAAGGAGAARGGGR	hypothetical protein
DNNDMLKE_00409	15	-1.03533	0	-4.35785	-0.311275	0.335759	-0.442454	-1.945	FALSE	0	train	0	FALSE		NPDC088790	67352	Kitasatospora purpeofusca|Kitasatospora mc-4|May-19-2023	Shen Lab	MTAPERRSLSRPAEIRTEGDAIVMRGYAYRFNELSADLGNFRERIIPGAGAASLNVNDVIGTFNHDANHALGRSTAGTLRAGEDAEGGWYEIDLPNTTTGRDLAELLKRGDVRGSSFTFRVNEGGQRRADKDDEETGLPIREITSMDVVELGPVLNPAYPTTQASLRSLDEWLAMGGPTDGPNFDHTLNLPPLVRAVIRGN	hypothetical protein
DNNDMLKE_00416	37	-3.4293	0	-47.8136	-1.29226	-0.836552	-1.30853	-0.361041	FALSE	0	eval	0	FALSE		NPDC088790	67352	Kitasatospora purpeofusca|Kitasatospora mc-4|May-19-2023	Shen Lab	MERGKGNDLLAAQIGATPEQAKTLGQAAGQIFGDGLGESVEQINDGLKSLWQGGLVPAGATADEIEGIGAKLLNVSTIMGEDLGPTANAAGHMVKTGLAKNFDEAMDVLARGTQLGINSSEDLLDTFVEYSTQFRKIGMDAPTAMGLMNQALKGGARDADTAADAIKEFTLLSIDGSAGSAAAYKSLGLNAKEMITTLTAGGPKASEATSLIFDRMRALKDPVEKNTVALGLFGTKSEDLGAALNAMDPRTAVASLGEVAGAADKAGNTLNDNAATRMAAFGRQAQQVFVDVVDKYVLPVVEKTASKFQSLGSVVSAGIDFVEKYRTPITLLAGAIGVILLPSLVAWGVTSTQSGIANVIAWATSTGASTTGAASQVLAHWAVIGGWLKSAAQAVVSGALVVAQWVMMGAESLIQAARMAAAWLIAMGPVGIIIGIIVGLAALIWANWDSIKRWTAEAFDWVMAKIKQAIDFVVWLFMNFTGVGLLIQHWDTIKQKTAEAFLWMAEKARAGLDAIVNFFTSLPGRIIAVGGMIRDAAGRIGQTVIDGITSGLSKLGGFASDLTSTIAGAAKGAINSVIDLLNWAIPDRLGWGALSIDLPDNPIPKIRAMGGPASGRVRVGERGPEDVWLPSGSTVIPSHASDFGGGVVVNVTSTADPFAIGREVAWALRVAPR	hypothetical protein
DNNDMLKE_00450	8	-3.9	0	-8.12833	-1.01604	-0.860095	-1.04301	-3.42918	FALSE	0	train	0	FALSE		NPDC088790	67352	Kitasatospora purpeofusca|Kitasatospora mc-4|May-19-2023	Shen Lab	MNLAIGPVAVAGAVKGMTGVGARPGVGRLPGRPAVRDRHSARFLVLLLLRRAVRRRGRIGLGGPDAGMTTSEYAVGTLGACAVAAALYKVATSAAVMEALQAALDRALHAT	hypothetical protein
DNNDMLKE_00456	88	-4.32381	0.0542328	-262.212	-3.04898	-2.72457	-3.05703	0.63546	FALSE	0	train	0	FALSE		NPDC088790	67352	Kitasatospora purpeofusca|Kitasatospora mc-4|May-19-2023	Shen Lab	MNKRLLAVPALGALLAFGAVGCGDDNSKQLESWAANVCGAAKDPIAQAQTALADTGQVKTGEAPADLQKRLSADIGRLAKTNQDIAAAIDGAGAPKVDDGTSLQKDTVTELTKAADGYLEVQKKLDALPNADQAKFADGLRSVADQVQQLASLSTQAQGKLQRGDLGSAMAKQEGCKPGSAAAAPTSPATGGPSDGATGAPADGTAGGASPAATDTPGTQAPSAPAPSASAS	hypothetical protein
DNNDMLKE_00506	6	-2.97067	0	-0.940687	-0.156781	0.0465944	-0.216962	-4.37205	FALSE	0	train	0	FALSE		NPDC088790	67352	Kitasatospora purpeofusca|Kitasatospora mc-4|May-19-2023	Shen Lab	MGERTERVARGGRTVEVDYPAPARTVVLTVTVDGLEEITVLAGGADGTELHRGKGAWSVLVPPARQDELRRITVTGPRRWQLRLHDPAEAAELTGRVTGVGPRVLVHPGGTVLVDVTHRSSTNDAQLFRLVRPTADGGREVLATGDRVGKLYRSDSWTLLLEGRQLLVVEQGEDWSLTGRPADLPPSTETVRHGIGDRREMFAWPDGAGPALLEVETEDGVLLGLEDHAGGRLAFVHVMARNGVQRLLVPADPARRALGPFRGEVIRSRRRWRLELLPVEDARELTGRADGTGHDVLAYTGPPAVLRAWSLADKASSVTVEAGGRRIATGYGSPGEWGGAMPVGGPPEPGEPEQVRVESGGRWRLEVVPLAAVPVFDRRLAGRGAEVVRWAGPPGRLTVRTGRWHRGLAEATVLDERLNALGATSTFGRRRHEPVELPSGSLVAVRTWGLEDRWRLVVR	hypothetical protein
DNNDMLKE_01114	12	-3.8482	0	-23.2388	-1.93657	-1.77096	-1.95574	-3.26821	FALSE	0	train	0	FALSE		NPDC088790	67352	Kitasatospora purpeofusca|Kitasatospora mc-4|May-19-2023	Shen Lab	MPSPERHSPDAVTAAACTVLPITLLLALVAWIYPVLKHHHDLHPTPASTTSTPSAPR	hypothetical protein
DNNDMLKE_01490	8	-2.457	0	4.21825	0.527282	0.704532	0.498242	-1.24119	FALSE	0	train	0	FALSE		NPDC088790	67352	Kitasatospora purpeofusca|Kitasatospora mc-4|May-19-2023	Shen Lab	MADEENGDGGTVTITDNFLKNFSETAIKKFLDDVKVSQPVRELRAYADGSTPFLTGNNSGNFTAPGTLATTLKAYDDSVAKLLQAVVDQFGTLVIDLQLADRWLNNAVDESLDYAQFMKLAGRTLNPGK	hypothetical protein
DNNDMLKE_01996	11	-3.57183	0	-6.03336	-0.548487	-0.462223	-0.540909	-1.47167	FALSE	0	test	0	FALSE		NPDC088790	67352	Kitasatospora purpeofusca|Kitasatospora mc-4|May-19-2023	Shen Lab	MSKPESDAAVVPAPTPESGPASGPPPEPAPAAAAEPAATPEPAAAPWTAPAPAAPPVEPAPPGAPPAPADAPAAGPVPPSAADPWATPADAPPPGAVPATPQPTGWAAVTPASQSGFQPGFPYPAAPTRTNGFAIASLVTAMFCLWPLALVFAVVALVQISRRNEKGRGLAVSGLVVGVLSLIVSLLAFIGLAAIGFDEEQYADSRHGPKGSVAVNDLRVGDCFDQPPLSGDPGSTSVYWVRAVPCTAPHHAEVAGTVVLPSGRDDQYPSGAEMGRSAEKLCGPVRDDYAFDSWLVPDGMDDYYYYPGTRAWLTGDRRVTCTFQDKQQAHTGSVRTDRTKLTQAQRTYLDAVLGYNKALYAEPEEDVVDAPAAYHQWAKAMAAACRKEVAELSVNGIDWPEGARSKLIELGAVTLDAANAWDAAARAADPAELEREVGKADAFSVKSGRLAVDIRRALGLSTGERAADIRV	hypothetical protein
DNNDMLKE_02021	6	-3.928	0	-0.113837	-0.0189728	0.218688	-0.0278203	-3.53127	FALSE	0	train	0	FALSE		NPDC088790	67352	Kitasatospora purpeofusca|Kitasatospora mc-4|May-19-2023	Shen Lab	MANNESATPVSTEPAVEAVAGQAVEGAIAATPNPAEYTEPTADHKADLLDDEFGDEGQYIVEAEKADGAEPGQKREPQGIIAAHP	hypothetical protein
DNNDMLKE_02189	19	-0.58725	0	-20.3542	-1.07127	-0.712904	-1.16367	-1.8789	FALSE	0	train	0	FALSE		NPDC088790	67352	Kitasatospora purpeofusca|Kitasatospora mc-4|May-19-2023	Shen Lab	MPTMFRYEPVPRDIGVEEALAARIGDAAHLLARQYAFGEFAGDDAASPVDVALSQEIHLLDGWRPGSSGVTGDGEGAGGREGDWQPYRPGRMVLEELVEQEPAAGPDARLTLAAGLRWRRELASAGLAALLPAFATTCPCTNDGPLAPAPLGAAVRSRLPDPVALAPWLARLVDRDETAAKEFGAAAPDQEALAGAAARWLDWWAPRAPEGTPDAPAPVPDGVAPAPPPPVCWNPNRLEYAFAVRSSTVPELELRAQEYPGGRLDWWAVDAPPADIPVTEAAVTHEQRAVVPTPAIFGGMPASRYWEMEDARINFGAVDTSPADLGRLLLIAFTTVYGNDWFCCPLPSPVGSLSRVVHCSVTDVFGGATVLAHASREDPEWNLFGLGEDRGGSAMGGGAGDGSGPPPSPWFYRAASLPAGLESPPAESVLLLRDEAANLAWAVEETVGDLAGEPLDRYARWVAALPPRQAAEPGDPPADRYLLATEVPGHWYPLVPQPVDPAAPEQIRLLLAGLVRDENTPARPLGRLLGEQQWLFEEEVPRSGVRVERSRQYTRWHDGSAHAWSARRKVSGTGSGSSGLRYDVLEPPPGRAPVPQPEPQPAPPAPPRSESCTTASGTGSTRSANRWRAVST	hypothetical protein
DNNDMLKE_02318	12	-3.43589	0.0833333	-14.9548	-1.24623	-1.10514	-1.28322	-2.43286	FALSE	0	eval	0	FALSE		NPDC088790	67352	Kitasatospora purpeofusca|Kitasatospora mc-4|May-19-2023	Shen Lab	MVLLAATGLPMAGAVAGELTGNGGGPLFALGAVLGTGVAAARCTRPGRWWVVIAAPPVVLAARAGTAWAAGADAAQGKALASSAVRWVVDAFPVMAVTVIVAVSVVAGRAALAARSARTDPTANPSRIPNPRRTADPGSDRPPAPAAVNAGPIADRRRRHG	hypothetical protein
DNNDMLKE_02502	6	-3.197	0	5.29485	0.882475	1.4187	0.714822	-2.68381	FALSE	0	train	0	FALSE		NPDC088790	67352	Kitasatospora purpeofusca|Kitasatospora mc-4|May-19-2023	Shen Lab	MIVTGSLVLFLGALIAVLLRHQALKATHLILCGVFGFLLAETGASSLIKHLLAWLTKTLATIHP	hypothetical protein
DNNDMLKE_02554	6	-1.28668	0	-2.24741	-0.374568	-0.143398	-0.393735	0.832971	FALSE	0	train	0	FALSE		NPDC088790	67352	Kitasatospora purpeofusca|Kitasatospora mc-4|May-19-2023	Shen Lab	MTPRRTYTGPTHYRTPEGIFGGPTVTDAPIIAVQPVDLTPLVRHSPAVRLTLANNAGRGPKHVETVEWGTPDTWQPTPAEPVNPIVAALTTAGLPAHPHSTRAGDAGAVLHLARKGRYCQLVIIQRGTTLFYQFLDQFGHEPAFYRWDDTRTADAPARARHFCRLFTARILQTRPADAVPGQPLDT	hypothetical protein
DNNDMLKE_02679	7	-3.6072	0.166667	7.09011	1.01287	1.15279	1.04517	0.524609	FALSE	0	eval	0	FALSE		NPDC088790	67352	Kitasatospora purpeofusca|Kitasatospora mc-4|May-19-2023	Shen Lab	MHDYQAPAAADPDLYAQLMQERYGPPRAVFAEQNRPAPLPPRPRVRRHSARWPDPNAAAHRADLLRALDFHRQRNST	hypothetical protein
DNNDMLKE_02761	154	-3.13988	0.0279923	-186.302	-1.21766	-0.306305	-1.02356	-1.63422	FALSE	0	train	0	FALSE		NPDC088790	67352	Kitasatospora purpeofusca|Kitasatospora mc-4|May-19-2023	Shen Lab	MTEDPTTDPTTESVAASVAEAADRPNDFDPHARQLLVLPDRDAAEEAAEELGADHPDLAEPEIVRDALAGEDDAEDAQWLVVVEPPEHGWTPALLRALDTVAASHDGWREQH	hypothetical protein
DNNDMLKE_02812	228	-3.84294	0	-1122.44	-4.94468	-4.5946	-4.98693	-3.16566	FALSE	0	eval	0	FALSE		NPDC088790	67352	Kitasatospora purpeofusca|Kitasatospora mc-4|May-19-2023	Shen Lab	MKKHALLATLALGLVVGATPPAAASAISAHPRCGNHQALRGALDGLTGEHRLAGAVVEVVDPACGTWAGARGLADVRTGRPASAGDRFRIGSVTKTFTATVVLQLAAEGSLSLDSTVEDHLPGLVQSGGYDGRAITVRQLLQQTGGLPDHSDAFADADVDWLRHHRFEPRELVEAALRLPHPAPGWHYSTTNFVLAGLVVEQVTGRSVEDEVTRRIIDALRLRDTYWPGMAEDIRGRHSRSYFTAEREGVPVRVDGTRWNTSAGGAGGALISTPSDVNRFLAALLGGRLLPAAQLAEMRTTVPGDPERLGSEGRYGLGLITEPLSCGGVWTGHTGSTRAGHHTVTAMTPDGRQATIAINESPTTEAAANAVLAALDTALCPPRTRGGSEAGR	hypothetical protein
DNNDMLKE_02824	134	-4.25337	0	-354.186	-2.66306	-2.10688	-2.7431	-3.03413	FALSE	0	train	0	FALSE		NPDC088790	67352	Kitasatospora purpeofusca|Kitasatospora mc-4|May-19-2023	Shen Lab	MHSTITRLSRRALPAVAAAALLASCTSTGGSTDTASTAAPATASAPASTDPAAPAPTPTATPTPTPTVKPTGQADPALQAFYGQKLAWAACKDDPATTKTDESAVQCATLKVPLDYADPASGETLDVAVARIPAARPEQRTGSLLVNPGGPGGTGVGMVQRGQKDYDGPLHDHFDVVGFDPRGVGGTSPVKCLDDKARDAWISTDAPGADHGKLLADACQAKYAKLLPFVGTRNTARDMDVLRGALGDPKLNYMGLSYGTYLGSVYAEEFPDRTGRLVLDGASDRSTSLVQHNIEQYIGFERSFKLFATGCVTKSPCPLGKDPEAAPKKLADFLDGLKDKPLTTTDGRKVTATAAWNGVIDSLNDEQSYADLRTILTMAMNQGKGDYLMGLADGATGRDQKGGYKVSADAYTAVHCADTVMAPTEAELQAQLAELAAKAPLVTAHNPAAALFDPDCRSWPFRSAEKPHPIKAEGSAPIVVVGSTGDAATPYAWSERLAGSLAQGVLLTREGEGHTAYGRSACIRDAVHSYLVDGTVPAAGTRCATDPAR	Carboxylesterase B
DNNDMLKE_03160	13	-4.18175	0	-16.6221	-1.38518	-0.627176	-1.6496	-3.68786	FALSE	0	eval	0	FALSE		NPDC088790	67352	Kitasatospora purpeofusca|Kitasatospora mc-4|May-19-2023	Shen Lab	MKRFVAVLAAGAALSGLGIAGAAARPTGTTTCGYGVGAKVCLTIDGRLASATGFASSAAGPAQFASFRLELGTTAGGSLEREDLGAVVPAGGITVGPVASTVPCGTGITATFAVTRAGRTPVTAAVTVPAVC	hypothetical protein
DNNDMLKE_03309	8	-3.859	0	-9.22883	-1.1536	-0.971261	-1.2068	-2.39999	FALSE	0	test	0	FALSE		NPDC088790	67352	Kitasatospora purpeofusca|Kitasatospora mc-4|May-19-2023	Shen Lab	MSTRTESGEATGMGGGHRQFEDTAGEGVHSEGEDGERGEGADGSTGGRAARWARRAVVGMAGATLAVVLLTSGDGGSGGLSTPITVMVTTPSGTPTLTVPGPAPGSEPETSAALGRPASR	hypothetical protein
DNNDMLKE_03347	34	-4.25917	0	-56.2317	-1.70399	-1.25255	-1.74842	-3.00016	FALSE	0	train	0	FALSE		NPDC088790	67352	Kitasatospora purpeofusca|Kitasatospora mc-4|May-19-2023	Shen Lab	MPPPRFFRRPLTALLAAVAALTCAIAPAAAAAPGPSSAAAGLPRLRSLYVAMPDGVRIAVDVWLPAGTTPGRRLPTVLETERYWRSREHPGGPENDPRAGTASGWNDRGYAYVVTDLRGTGASFGTLEAELGTTLINDSGALADWIAAQPWSNGRVGTTGVSYGGDTAMLALGLRNHHITAAAPNSYDFDPYEDLIRPGGLLIEPRVAVYGMLLRILDQAGGTTCATSEETRRLCEEYGLTGTAPKPVDGPDGPALRAAARAEHAGNANLVDLARDGAHRDYANGPQSWAVTSVAPRSRAIEAGGVPVLTDAGWLDAGTPNGVLSQFTGLSNTQESWIGPWNHGQGYLADPFLPSRPLTGAERREIGERTVAFFDRYVKHNERPDGERLVHYYTLNEGTWRTTDRWPVPGTANRRLYLADGNTLGRKPQPPAPGRPDTDPLTLAPDAGTGPLDRWNTNLSGDPVSYPDRAAVDRDLLSYTSPPVPQDTRVTGLGRVTLDVTGVSGASDGALHVYLEDVAPDGRVTYITEGQLALAERAVAARWSNPDWRRLRTPRTFAASDSTPFPQGTPQRVTLDLQPTSVLFKAGDRIRLTVAAANADSFELRPADGKAAYTIGHGTVRPSYVDLPVVG	Putative serine esterase
DNNDMLKE_03350	6	-3.402	0	2.27774	0.379623	0.659735	0.388544	-0.561096	FALSE	0	test	0	FALSE		NPDC088790	67352	Kitasatospora purpeofusca|Kitasatospora mc-4|May-19-2023	Shen Lab	MLATGLVGTVAAIVLFTAAFLSEGPKKGRLIAAVLCCALAVPGSVLAFGRLQGPPSVSPAWSAPADQLAQAVAVAVWQDGETVVRVRADRFDAYRARTGESVWTLDAPPRKSVCAVSPAVEGLAAVGYGSAPAPCDQLAAVDLRTGRELWRKDGVRPSAIELAGPATLVALDGEQLAAFGLRDGAPAWTAAPTAGCGFRALSASAARVVAVEYCATADPAAGTGTTWLRAFAPTGAVQWRTNLGAENEPATAAVLAVDPPTVRLTERGNRGIDAVLSFAAVDGAPRATIPVSSADYELTSLQKLYASFRLRPVRPVAVVGDLLVAASARPGDSESRFVVAHSLTDGSRAWARKVDGGVRAVTAAPDGPLVAVERGRNLDVVHRLAGADGRTVERTDIRKASLYGTPWLGRTDDRYVFVYEVGTTYSRPALGIPRR	hypothetical protein
DNNDMLKE_03836	8	-3.85733	0	5.54035	0.692544	1.0152	0.618826	-3.3314	FALSE	0	train	0	FALSE		NPDC088790	67352	Kitasatospora purpeofusca|Kitasatospora mc-4|May-19-2023	Shen Lab	MQNQPTAGPAPAHAVTRAPWTKRLAPFHRAWTDPLLALAGTAVTVVRVLDAARDFDPHGRGNPPLEGPAALAVALLATAALGAALALRRHRPGASCWIAVLAWAASVAGCRQPAVGLVVGAWAVPVGALAVYAAAADDRRAGWAGHGRTALGVAVLGWAVTATAPDEVLGNLPLAVLGQSAAWAVGRAVRGHRAHTAVAAERRSALERAARSEERLLLAQEVHDVVAHSLGVVSVQAGFGQYALAHAGADGGAEAAGTALAAIRAVSTDALRETRTLLAVLREGGEPGERPPVPVPAPGLAADDLRRLAEWAAAGGVAVRVRIRGRERELPPGVGLSGYRILREALANVVRHAGAPRARVEVEYRDDELWLEVTDDGPGDGARPRPAPGAGGAGGAGLAGMRERVAPYGGWCVAGPTPAGGFRVSAGLPLAGASGAGVGAGAGPGSAATEHRP	hypothetical protein
DNNDMLKE_03848	9	-3.55112	0	-5.22462	-0.653078	-0.294614	-0.664417	-0.673756	FALSE	0	train	0	FALSE		NPDC088790	67352	Kitasatospora purpeofusca|Kitasatospora mc-4|May-19-2023	Shen Lab	MGRVVVAARAVAVVVATWLALVVLMVLVVLLGSLLPGTSARGVLSSSLVPLWLLALLLGPPVACVALRRWIAVGGAGRPDELPPPRSDEQWGFRAPPAPPGPEAPRTSPGPPAPEPPEDPVAPETPVDPDAEARRRARADAEQAHADAEQARADAERARAAAARAHEEEVRRRARRNRRRRRQGRRY	hypothetical protein
DNNDMLKE_03925	846	-3.40718	0.0240053	-2079.47	-2.48741	-0.437998	-2.93967	2.10797	FALSE	0	train	0	FALSE		NPDC088790	67352	Kitasatospora purpeofusca|Kitasatospora mc-4|May-19-2023	Shen Lab	MSDDDLMTVPEVMARLRLGRSAVYDLIRTNRLRSITIGRARRIPYGSYRSFVASRLEEAA	hypothetical protein
DNNDMLKE_04321	22	-3.097	0	-24.7941	-1.12701	-0.939907	-1.18917	-3.27973	FALSE	0	train	0	FALSE		NPDC088790	67352	Kitasatospora purpeofusca|Kitasatospora mc-4|May-19-2023	Shen Lab	MRQLTYYVGTTLDGFVAGPDGKSEFLPFEGDLAAARLAEYPETVPTHGGGAPNPTAGRRFDTVLMDRAGYEAGLAADGTSPYPHLTQYLFSNTADGLDPAVELAPGDPVAFVRALKARDGAGIWLRGGADLAGQLIEEIDELVVERHPVATGSGVPLFRAPFRPTAFTLTDSRVFSSGVTLTTYTKENRMRLRPTTEADLDLVTAVTVDEPVGWIEADRYLEELKEGMYRPEWTWIAEQDGRVLARALWWGHATGEHPLALDCLYVDPSVEDRAALGAELVRAGLRAFAEQGAAKLPLYNLTLPQGWREDPAAVAATDWRRDAALAAGLTDVVERLRLEWTPDAGLPASSGRLTFTEGTDEEFLDVFRRIAEGSLDGETRRNVALMGVEAAAQEEVDFYLGCPGERSWWRIARTPDGGVAGLALPSATPYNRNVGYLGVVPELRGRGYVDDVLAEITRVQVEAGAELITATTDTDNAPMAAAFARAGYRVAQTRLVWSAPEAAPAS	hypothetical protein
DNNDMLKE_04480	17	-4.299	0	-36.0705	-2.12179	-1.53406	-2.07035	-1.85514	FALSE	0	train	0	FALSE		NPDC088790	67352	Kitasatospora purpeofusca|Kitasatospora mc-4|May-19-2023	Shen Lab	MHHRLRHSVPALTALGLTAGAAVLAAPAAQAAPDCGRAPVQYSVDGGAHWTSSAAMAGPAGTVQVRLAGEPAAGCDYHVSLASYATQGATWATSGHHTQLGRATTTLNRAHYRDTLDISGHLPPCFGELALYSGDGSYDGSDSDNPLPHYPDEPYSGLAIATWNGGAACASPTPTPTATPTPTPTATPTPTPTPTTARPTTAGPTAPTATTPAPIAPTTPTPTTPAPALPTATVPPVSASPTTTAATALAATGTDNGTLTTLAIGAAALAATGGAVLYTARRRTTRN	hypothetical protein
DNNDMLKE_04535	9	-2.77525	0	4.49607	0.499563	1.13703	0.638275	-3.40515	FALSE	0	train	0	FALSE		NPDC088790	67352	Kitasatospora purpeofusca|Kitasatospora mc-4|May-19-2023	Shen Lab	MVAVHRRGLGFGDVTLSREVVAGHLDNPLPATLLVRTSGAGGPGRDALSRAVADLPGVAVLDRERAEAARAEAQRSGAEVNYVAMGLVVAFTAIAVVNTLAMSVSERRREFALLRLVGTTRRQVPAVLRIEALLVVLVSAVLGSGIALAVLTACSIGATGSAAPSVEPVAFLGAREWRPPGPRRR	hypothetical protein
DNNDMLKE_05036	12	0.344033	0	9.60503	0.873185	1.11173	0.871347	-3.14001	FALSE	0	eval	0	FALSE		NPDC088790	67352	Kitasatospora purpeofusca|Kitasatospora mc-4|May-19-2023	Shen Lab	MAERGSPERRTRDYSDRMAALRKSFLHGLDAHLDVEAGLREVMLCARHKELAEGLDAVLDIEAGLVSVLSRGTARTEFEEAAAPLYDVGLMHQRFELIGPEQRLVLRGHPLVTSAILADLLIRTVVLAQDLTYGLGFGRYHGMPLQRAVFAAQGVARGIAQELDRRAALAWDLRDRAHEIVALLEPHYPEIDRARRVGQLLVREMVTTIDARVRTADHPAIAEFLRACEVFMYAVIGGDLTRAVREVEYLSRVLVEQVGELLELGEPETLDLEFLAEVLDDFTTADLTSVDLAGVDLAGVRWSELRTRWPAAISVDQLRADSRETLPGSGIYVVRPGTGTRDVTRV	hypothetical protein
DNNDMLKE_05149	10	-3.205	0	-6.37295	-0.637295	-0.292765	-0.794134	-4.0649	FALSE	0	train	0	FALSE		NPDC088790	67352	Kitasatospora purpeofusca|Kitasatospora mc-4|May-19-2023	Shen Lab	MTDCVNCRAAPVAIEDTGAEPPRPWCLARATAPVRAGDPALDYRPLGADGDAYARVLAADSTEALPFR	hypothetical protein
DNNDMLKE_05152	11	-2.36756	0	9.0297	0.820882	1.34888	0.709639	-3.95968	FALSE	0	train	0	FALSE		NPDC088790	67352	Kitasatospora purpeofusca|Kitasatospora mc-4|May-19-2023	Shen Lab	MALLDGALLGLALAGHPDDFPAAVAEYEREMFERTAAAARTSSDMRAMLRAPDAARTMPAFLRPD	hypothetical protein
DNNDMLKE_05293	153	-0.421026	0.00840336	-565.074	-3.74221	-3.20894	-3.81461	-2.60102	FALSE	0	eval	0	FALSE		NPDC088790	67352	Kitasatospora purpeofusca|Kitasatospora mc-4|May-19-2023	Shen Lab	MATRGTDRRTAGRRTRGVAAAPPRVGRPTRILVTDLDGTLLGGDRGDRRRLRDALARHPEVVVVFATGRGLPSIREVLRDPLVPRPRWIIADVGASIADGTDHAPLPGLQRRMRSGWPGAGRVRAALRRFPALVYQHDAAQDGRCSFLLSPEQLTRELTDAVRALGCNWLYSADRYFDVLPPGASKGSALRALAAEKHWPMESVLVAGDSLNDLSMYGIGAHGAIVGNAEPALRAAVPAHRAAHRPDRPGAAGVLAALQELGWIEPDSPLVVGYHRPPVRLTSDGWRPPASPNGILPTLHSLFTANPQAIWATAAVLAPHTPAARLDGHDTGLPLSFVPLTPAEWAAYFHRACKEALWPVLMSQPSRLRFSPAAWRGYREVNARFADHIASRAAPGATVWLHDYNLWLVPGLLRPLRPDLRIGLFHHTPFPPPEVFAALPSAAEVLASLSCLDWAGFHTEAFAEHFLGALAGAPGTPRAGLPRIGVHPLGIDREAVASAARARAAARTPRPRGGPADDLLVLSVERLDYTKAPVQKVEAVAALLAHRPELRGRLRFRLVCPPPEPGITSYDQTRQVLERRIAEVNETWGGNRRPPIEYLPQSLPFAEVIDHYLDADVFWVTSLQDGMNLTAKEFTAAHHAVGLRGVLVLSRHAGAATQLGAAALLTDPRSPEDLADTLHRALTLRPEERRLRLERLADLLGDHHPSDWASRITAAIRGDHLPSAPGRPGGPRIDDGPSGTAQEHRPVVRGNRRRRQPRHSPSADPNRS	hypothetical protein
DNNDMLKE_05313	220	-4.26932	0	-605.782	-2.79162	-1.47946	-3.08286	-3.16904	FALSE	0	train	0	FALSE		NPDC088790	67352	Kitasatospora purpeofusca|Kitasatospora mc-4|May-19-2023	Shen Lab	MRMTSSGPTGFSGTSRSTSATIRPSILRYLAVVARERGIDLQPDLTAVGLDTAVLQSPELRVSYRQGSSVIARALDLTGDPALGLAVGGAQRMTAWGPLGFALLASETLRDAVELGVRCQNLTGAMLVFSIQAGHGGFALRADLPDPELDQAVGVFLLDEALSSVVTLIRLAVGDSFAPRLVEFAYPAPADSTRHGELFRCPVRFGAEANRCVFTPGWARSPMPDRDPWALASMMALLDREMSSRREQQDLLEVLEVAIARSLPEVPSVAEQARRHSTSERTLRRRLAQCGTTYEAIVDGVRRERVEQLLGRSSLTLHDVARRVGFADERALRRAVRRWHGMAPLELRRALDELEKAAVH	putative HTH-type transcriptional regulator
DNNDMLKE_05372	33	-3.61644	0.05	-18.5104	-0.560923	0.400135	-0.629246	-1.41331	FALSE	0	train	0	FALSE		NPDC088790	67352	Kitasatospora purpeofusca|Kitasatospora mc-4|May-19-2023	Shen Lab	MPKSAGTSVDSGRPVGGRGASPTERVTVNLSARASKALEELVELTGDSKTDSINRALSVYAYIERITRNGGAVLVREESNAEPRQLVIF	hypothetical protein
DNNDMLKE_05573	38	-3.96641	0	-74.8782	-1.97048	-1.11012	-2.05632	-2.48246	FALSE	0	train	0	FALSE		NPDC088790	67352	Kitasatospora purpeofusca|Kitasatospora mc-4|May-19-2023	Shen Lab	MTSAPAAAPGLTRQPPAPRGHRGSSALRGRPAVSLIAEGLTAVAAALLMTAAASTVELNPMMRIGQVSGLAALQLRLLLLLGVVLVVCAWLMRRRPLAPVRYAAAAVSGLASGVTAAGVSLALRDTTWPLGGQNGDAGNLQAWANALMEGKSLDGGYPPVYPHLIAWTAEYLTDGQTAHALKLVGLLFVALLGPAAYLAWRLLLPPLWALGIGVTAALPMMQPYKPYTNIVLVAFVPVLAKLIQTVQRSPRLPRRKAAVTGGVLGLLLGLMFIVYSGWFVWSAAGAVVLTAVVLVRLRRTAGTGGLVAAGYTLGAATVGFLAVAGLSLYRLLSSAGATVDRYCYFDTFTEPTYFAMWRDDLPGTDALSTWPLPGELGGVGVFTILLLVGMGVALTLGIDRASVLVPAACAASALLMRYWYASHMERDQAVMLYPRTSAQLLHCLLLLTGLACFLVARRNADAGAALGVVRLSRRPGPRAVAVGSLCALGLLFGMAGSATADKFMPKQDGGTGALAWTAQVTADYNGHCSAYAPGGTCKQPGDPATVGKPEPDLGILTCLNLGPFPNARRP	hypothetical protein
DNNDMLKE_05605	15	-4.22325	0	-0.935992	-0.0623995	0.300357	-0.0730371	-2.33854	FALSE	0	train	0	FALSE		NPDC088790	67352	Kitasatospora purpeofusca|Kitasatospora mc-4|May-19-2023	Shen Lab	MGLMDNLKGKAEELKEKASEFAGKHSDQIGSAVDKAGGAIDKATKGKYSEKIEHGTSKARNAVDDFAHKPEDTDGTANTGDTANTGGTGVPGTAPGSPNGSPAAGPNGSPNGGAPGPTG	hypothetical protein
DNNDMLKE_05808	8	-3.999	0	-4.50633	-0.563291	-0.376691	-0.518163	-3.61231	FALSE	0	train	0	FALSE		NPDC088790	67352	Kitasatospora purpeofusca|Kitasatospora mc-4|May-19-2023	Shen Lab	MNDKIPEPPLPADARIRVPGAARPVHPAPSLLPPPGNIRTGVLAVAGGSLAVLVLLIGLGGGISFGTDDGGGIDGSRLTGGPARGSGWWDEPSPTPARTVPTATRTRTPSATITATPTITRTPSVSVPSSSWFDGEPSPSPSRSGPATTTATATTTTAATTTGSTRPDAVLSDYFTAINTGAFRTAWQLGGRNLAGDYDAFVAGFDETTSTIVTVLSVDGAAVTATLEARQTDGTVRHFRGVYTVTDGAITKATVTRTG	hypothetical protein
DNNDMLKE_06113	28	-3.422	0	29.7546	1.10202	1.43375	1.11148	-0.646541	FALSE	0	train	0	FALSE		NPDC088790	67352	Kitasatospora purpeofusca|Kitasatospora mc-4|May-19-2023	Shen Lab	MSSRYAPRSATTRTGTAPLLRITTTTDSGTARIVHLHGEADLDQRTRLDSALERALADHPPRLVVDLAGLRFCDSTVLNALLRTRLAARAAGLLLVLAAPSSQTRRLLKITGTDEVFTVRDSVHAALADTAAHTG	hypothetical protein
DNNDMLKE_06325	11	-3.857	0	3.09142	0.281038	0.662286	0.253916	-1.81531	FALSE	0	train	0	FALSE		NPDC088790	67352	Kitasatospora purpeofusca|Kitasatospora mc-4|May-19-2023	Shen Lab	MSLSQYGSAARNNPDDDAPAPDPRSAPADLAKPDTVRPPRSHPEDARAGTPRPDPAGPQAARPQASPGRGAAAGRFAAVPGGDRAAERPSEPARPLPGPRTGDPQPASATPAESGSGGWLGVERTQRLRAEWHSVQAGFVDDPRRSVQQADALIEKSVGLLAEAVTERRHRLRDAEAAPDGIPAASTEDLRLTLREYRSLLDRLLGT	hypothetical protein
DNNDMLKE_06507	33	-2.32251	0.0666667	54.508	1.65176	2.20182	1.62291	2.11419	FALSE	0	train	0	FALSE		NPDC088790	67352	Kitasatospora purpeofusca|Kitasatospora mc-4|May-19-2023	Shen Lab	MPDLWAGTDAGKAAHHCTVIDTDGTKVLSRRVPNNEPELLELIGDVLALAEDSPVTWAVDLNASGGALLIALLVNHGQRLLYIPGRTVHHASRGYWGDGKTDAKDAYVIADQARMRRDLQPLQEWDEIAVDLKILTARRYDLAADRTRAINRMRASSWSTFRRWSGPSTMPPPKPHSPS	hypothetical protein
DNNDMLKE_06589	7	-1.97107	0	0.930189	0.132884	0.813296	-0.0386035	-0.827428	FALSE	0	train	0	FALSE		NPDC088790	67352	Kitasatospora purpeofusca|Kitasatospora mc-4|May-19-2023	Shen Lab	MSMPEWWRNVVTVSDALDVTVDDDLSLVFRAGWLADAFVGVASELTQDQRQRVLKILEGVLREGSEDDAAAVATGFLDALLNAWDNGFDLGLVWDDLGPESQSYCLTWNQIWGIESPEWMVSS	hypothetical protein
DNNDMLKE_07203	7	-2.68525	0	-1.45373	-0.207675	-0.0798979	-0.198302	-1.64052	FALSE	0	train	0	FALSE		NPDC088790	67352	Kitasatospora purpeofusca|Kitasatospora mc-4|May-19-2023	Shen Lab	MSISTTGATGPAGPAGRPATDLARLLHHRPDAVHRVATAFGEAHVFFPEADAERCTAVLLAEPDPGAPVRGRRGKGGPPAVPDAHLGDRNYAASSVFAAVLRTVFPQPFGQSPESPESPESAEPLESSWPSESSADERLPLEIELPVVRADREPEPAAPGGGDGVALARRLFEPLGWRVEAAELPSDVSPAAGGSPYLRLRLAASAVRPAEALRQVAALLPVLDGAAHHWVPPERADLDGLLAVHPERALIARRLARHGHAVSWGGDGRDDGAVVRAALGAVGASRVVHLGCGHGELLAGLLGGGGFTELLGVDVSPAALAAAARRLGLERTADPEPEWELRGGAGRPRFRLVQGAPVYADARRTGFDAMVFEVPAEALTAPAPAPAPGTTDRVTPAAHPAYLEHAVFGAARPPAVVATAPPGADGTAFAAWARRTAAGYGYAVTLPPTSRPPLLALFERGTPAPEGGGPR	hypothetical protein
DNNDMLKE_07229	97	-3.7122	0	-330.944	-3.44733	-2.94516	-3.538	-4.29939	FALSE	0	train	0	FALSE		NPDC088790	67352	Kitasatospora purpeofusca|Kitasatospora mc-4|May-19-2023	Shen Lab	MTRSQAARTNVCGVTAVVAVIDGRWKTSLLWLLESGPQRPAEIRRRLPGLSEKVLTQALREMESDGLVHREVHDVLPLKTVYSLTDFGRRLCDALGPVSDLGHERLDRMTAERAEQAEQAVEAERAAQAGPSVS	putative HTH-type transcriptional regulator YtcD
DNNDMLKE_07357	74	-3.56183	0.0166667	-175.596	-2.47318	-1.92426	-2.49812	-2.70557	FALSE	0	train	0	FALSE		NPDC088790	67352	Kitasatospora purpeofusca|Kitasatospora mc-4|May-19-2023	Shen Lab	MSRGRHRHSSVLGRVFPPTAAGVLLVAALGALLFSQDTVLVRSVGAAAVLATLGFAVLLRQRDRAARAAAEVSAAQRLRAEERFEEQLAEAEYAAEVAEERATRFGRRLTAEKSRLAKAETEIARLLKERAVMVAEQALKEAEATQRALAASRPKYPASPAAFVRAGAVLRQLERRAAQAEAQREREARREAERAAERERAAGAGLALRARTAPATTSATTSASAPSTVPAPVPERVVPVVPAPVAPGVPAPGTASSSPSASGAATPVPAAPARPVLTATVGQLGGAPAAQPVRPAERQRPRPAVPATARPQGFSFFGRGAGGGAGVRPAAPTPVVGSVAELGERADLADVVGDEVVAAQAQDRTRTQIQAQPQPQPQPQPRAQDAVPEPAAAAPEAAEERTQVLPQVGRTTAPEVVDLTPHDETEQIEVPELRASR	hypothetical protein
DNNDMLKE_07597	12	-0.682818	0	4.83641	0.403034	1.28759	0.213449	-2.42899	FALSE	0	test	0	FALSE		NPDC088790	67352	Kitasatospora purpeofusca|Kitasatospora mc-4|May-19-2023	Shen Lab	MTKAESGEITVITRKGERVGAVVPIEILDAIEEAADELAAREAELHRNDPTVGTAELLADLFDAPPDSAGSTA	hypothetical protein
DNNDMLKE_07711	8	-3.77383	0	-12.9906	-1.62382	-1.52345	-1.61266	1.24399	FALSE	0	test	0	FALSE		NPDC088790	67352	Kitasatospora purpeofusca|Kitasatospora mc-4|May-19-2023	Shen Lab	MRRNAGAVAAAAGGGRALGREPGVLCDTAHSLTVTLLVLLPAAYLLVFELDDGYPGGDPAMYLLCVLPLLLLPFAIGARGWADHGGAALRWFLRAAARYVLCFLAPAVLFLDLVGRAVTAAYGGTWTSSESLPTLLALSASVIGGPVVLALLMVAPWAARGRDARCALAVLANLVPLFLLMIGGIPAVLVIMVNLVFTCRVMPPRAA	hypothetical protein
DNNDMLKE_07750	8	-3.49757	0	3.07267	0.384084	1.29295	0.500011	0.720185	FALSE	0	train	0	FALSE		NPDC088790	67352	Kitasatospora purpeofusca|Kitasatospora mc-4|May-19-2023	Shen Lab	MNAQREPFATSEYYRGGGEVRETADGTGIEITASLTATMRVTVTSGVFGPDNPTLLEVYGPRGRCVAVVDAVVDRHYGAALRTYFAHHGIGLTVMVCPAAESDKTLRTVETILDFLGVNHCNVARDEPILVVGGGVISDTAGLAAALLHRRTPYVMLATSVVAAVDAGPSPRTCVNGDQFKNSIGAYHPPVLTVVDSGLFATLDDRHLRHGMAEIVKMAAVDELRLFELLEEHGERLLATRFGSTGGDAALRKTGDEVLHRSLLSYLRHEGTNAYEIYQDRPHAYGHTWSPGFERRAGLLHGHAVAVDMALSTTLAELVGWLPAADRERIHALNRRLGLAVYDPVLERSDVLLAGQEAMRSKRGGRALWAPVPRGRIGAVGYLEDVPAELLAEAVELNRVRAEALPDGGRGTGSRLDPTAGVS	Demethyl-4-deoxygadusol synthase
DNNDMLKE_07753	25	-4.13578	0	40.3705	1.61482	1.90575	1.55213	0.364199	FALSE	0	train	0	FALSE		NPDC088790	67352	Kitasatospora purpeofusca|Kitasatospora mc-4|May-19-2023	Shen Lab	MLSREKNELLTRVGPGTPMGNLLRRYWHPVAPAGELRDNPVKPVRLLGEDLVLYRDHDGTHGLVERSCPHRRADLSQGWVERRGIRCAYHGWAFDETGACLEQPFEDTVDPEGRFRRKVRTTAYPTTELGGLIWAYLGPAPAPLLPRFEPFTWDRGFVQVVLSEIDCNWFQCQENSIDPVHFEWLHVNRSATQRRPDGDAAFGPRHVELTFDEFEFGFVCGRRTEDRADGSGLPWASVRTRPQSAGLVCLWPNALFTGNHFEWRVPVDDTKTLIITWWYSPRPTDLGPLVQDPVPYWYGPVLDPATARPLDRRPLNQDFAAWLGQGVVADRTVERLGRSDAGVIMLRQRFLDELGRLERGERLMGLRERDQGSPDTAVELPVHDRGRYALGVGREDFEADLAAKRKRFPDGSYYSFQEGQPAHVRRAYEEAMGIGPAIPRGPFQGFFRRSQEPS	5,5'-dehydrodivanillate O-demethylase oxygenase subunit
DNNDMLKE_07874	59	-2.28223	0.047619	22.2348	0.411755	1.2454	0.451277	1.42101	FALSE	0	train	0	FALSE		NPDC088790	67352	Kitasatospora purpeofusca|Kitasatospora mc-4|May-19-2023	Shen Lab	MTEPHDEQPSIRYHRTCEDCQGGPGDDVRTLSVGRDLSVTETWHTDRCPAFTIERILIEASAEKLKEQEAWAKDAFPSVHRRLTAAAAAIPAGDTAAPFAAALMELVQAQAEDTGRFVILPTWTEILERHFPPQEPA	hypothetical protein
DNNDMLKE_07886	27	2.925	0.782609	0.74692	0.0287277	0.942519	0.147687	-1.14868	TRUE	1	eval	0.814815	TRUE	AbiE	NPDC088790	67352	Kitasatospora purpeofusca|Kitasatospora mc-4|May-19-2023	Shen Lab	MGKTYATPAAFRTALKQAADKAAKEHGLKNAELMSVFFFGRLAARVFTYDPHGWLIKGGQALLVRYAGSARLSRDLDLQATSADLSVEDALRALVEAAGHQLDDHLRFAARPAKLHADPAKGAEQPFDVYLGSTKVHSVKVDVVVGRTVIGTPEMRTLAPIVGLEWPVEWPPAMLYPVVDHVVDKICAMYEEHPNGPSGRYRDLADLLLMSQQEVLDGRITHDALRREADRRTAKGSKVSLPVTFTLPDTSWNANYPGAAALVIGLKGCDDIASATPLARAFMDPLLADGPLQATWNPAAAVWEPYDG	hypothetical protein
DNNDMLKE_07892	1636	-1.94606	0.0478778	-6111.29	-3.89502	-3.30324	-3.94735	-1.66606	FALSE	0	eval	0	FALSE		NPDC088790	67352	Kitasatospora purpeofusca|Kitasatospora mc-4|May-19-2023	Shen Lab	MEEIGDALDRAAPKHFTQPLPKSAQARMRALVKALKGDTAAAAARLGVSRRTVERYLKGQRKHPRAALHQALERELHKVWQPGIRRKARERAAGTGGITVEVRAYFGYTAPAGTTDEARLRPLTVRLPPQYAQRLFAAQDKGEDEEKLREIMAEGFQEVYFKQGGRAAGLEVEFTGIEAIDVAY	hypothetical protein
DNNDMLKE_07930	8	-3.31	0	-8.68347	-1.08543	-0.74236	-1.17354	-2.75143	FALSE	0	train	0	FALSE		NPDC088790	67352	Kitasatospora purpeofusca|Kitasatospora mc-4|May-19-2023	Shen Lab	MPDTRATPPAEPLHYVVDLTLADLDAIHGFIQERITPLVTGHPTGSPEYRAALALRNLVATLLGNANFYLKNVPTNDDDLRYVFELRETWRYLVSTASQWSDEPGFDRTRWHEVRDISPADAAARHRQIADQRARAAEAGSQA	hypothetical protein
DNNDMLKE_07975	15	-3.735	0	-23.4443	-1.56296	-1.29076	-1.527	-4.0744	FALSE	0	train	0	FALSE		NPDC088790	67352	Kitasatospora purpeofusca|Kitasatospora mc-4|May-19-2023	Shen Lab	MTVPPPVHPDTEPFPHPDPAPRPTPDPAPPPVPPFPPPDPDPGPPVVPEPGPATEPRPLGG	hypothetical protein
DNNDMLKE_07977	11	-3.62918	0	-10.7619	-0.978357	-0.855884	-0.929912	-3.70679	FALSE	0	eval	0	FALSE		NPDC088790	67352	Kitasatospora purpeofusca|Kitasatospora mc-4|May-19-2023	Shen Lab	MNLSAGAAGDAGEQGVGPGAGPVGGPEQQPPRAYRTGELRIEVRRTGPVRIVSLAGELDRDSADGLRTALAGLPEEGLARILVDLAELSFCDSTGLNILLRARQEAEPAGVRLELAGPRPVVVRLLAVTGADTVLRIHPDVAVALAAGSDPAEPAGSHRPDSPDSPDSSDPSGPGGPVDPGPTARERP	hypothetical protein
DNNHGIOF_00040	26	-4.25982	0	57.9956	1.99985	2.54609	2.17243	-1.9398	FALSE	0	train	0	FALSE		smc__13935	1442032	Streptomyces dangxiongensis	Secondary Metabolism Collaboratory	MTSGRFAPGFRRLWAATFVSGLGDGSRLAALAVLAATLTDDPLEVALVTVAARVPWVLVGPFSGALSDLLPLWRTMWLCDVARAAVMALLVGLLLTGHASIPVLVGVSFVLSSIETLAENLAQAAVPEVTGTAPLETANSRIMGGQLVATEFLGAPLGTALFVLTAALPFAVDAVTFALAAVLVMTVRPAHASARERPEAARPGEVWRGAAEGARWLWRHRTLRTMCLLVGVLNFCIVAVMGIAVLYAVKILHITPGAYGTALVVIGAGGLAGVLLAPRCVAALGRGGTLKLAFGLCPVPFLIAGLASHPLLAGGGLPLVGASVSLATVVTTSVRQEVIPPLLFGRVNGAYRLIVNGLSPVGGFVGGVVAGAFGLRAPFLLSGAALTVAAVVALRGRFATGTGPPTGAARKKPAATRQNGRKA	hypothetical protein
DNNHGIOF_00041	18	-3.66444	0	34.1056	1.62408	2.0556	1.66624	-2.04348	FALSE	0	train	0	FALSE		smc__13935	1442032	Streptomyces dangxiongensis	Secondary Metabolism Collaboratory	MTPDHTEPSPSATAEPESGGPGGGGAGRTAPGPVRRRPPWRARWASFLVAGLAVLVAVAGLAGVLTVPAPAPADAPAGAFSAGRAAATVEEISAAPHPVGSTEHDRVRDHLVAELSALGLRPEVRSTVSADTGNGAAMVARVENVYASLPGTAPTGRVLIVAHYDSAEVSPGASDDGIGVATIVEVARALTTGRAPRNDIGFLLTDAEEPGLMGARGFTAAGGGLGDPAGTVVLNLEARGTSGPVAMFETGKHAGALLPALTDRVPVATSLATAVYEILPQDSDFTVLRDAGATGLNFAVLDGSASYHTPLDSADRADRGSLQDMGSVVLAATRKLAAADLRQVRESSDATWFTLPGLLVRYPAALVLPLALLAAAGLTALLAFARRRGTVRLRTVAAVTAGVPGPLLLAAGTGYAAWEAMLLVRPHYAGFSLGAPYRGGPAAAGLALFAACLVPLWALRGRRRARGAVETALGVLVWFTLLALVTAVAVPGASYLFVWPALTGLAGVAAALRLPGDSPGAPALCALPLIPAAALMLPVAALLFSAVGLALASVPLVVVVLALLPAAPLLPGGRRLSKEPPAAEGRTDGQPTRTGGAPRRRRLLMPCAGLLLGVVLIVGGLAADGVDARRPSQVSLLYVLDADTGRALWASTGLGTHPWADRLVDEHHAHLEDGFPNLVRPEWRTGTAPAARVSRPTARVLSTERAGDTRTVRLRLGTEDGAASRLMLYADTTGTTVTEARVEGVHVPGGTNRPTATGPWKWGLIQVAPPADGVEVTLTVRGTAPLRLRLVAETPGLPAAALGEKPATVSWSADWSALTLAARAFTI	hypothetical protein
DNNHGIOF_00305	11	-2.09612	0	-11.8766	-1.07969	0.652075	-1.934	-3.23446	FALSE	0	train	0	FALSE		smc__13935	1442032	Streptomyces dangxiongensis	Secondary Metabolism Collaboratory	MRAYTDVQRERTAEDVAHVVDFLATALYVDDPEVFTAFLTWTADILRARGVPAHSLPAGLDVLAGRLRDFPRTLGLLREGSLALRTPSTDPAPGSDTRV	hypothetical protein
DNNHGIOF_00417	20	-3.7475	0.0113636	-31.9547	-1.68182	-1.53754	-1.69425	-3.27751	FALSE	0	eval	0	FALSE		smc__13935	1442032	Streptomyces dangxiongensis	Secondary Metabolism Collaboratory	MPHTAPTPTPTSAADPSWTRARPRPGSQEQPT	hypothetical protein
DNNHGIOF_00552	18	-2.75542	0	-26.8556	-1.49198	-0.258101	-1.72554	-2.72818	FALSE	0	eval	0	FALSE		smc__13935	1442032	Streptomyces dangxiongensis	Secondary Metabolism Collaboratory	MCSLCLTTHPGGGVSLMTARKAGAAGREGNSVGLYMCTDLACPLYVRGKKVPDSGARFEESLTLEEQIARMTGNLSAFLDKLYA	hypothetical protein
DNNHGIOF_00593	8	-2.26684	0	4.70785	0.588481	1.04065	0.618514	-1.38104	FALSE	0	train	0	FALSE		smc__13935	1442032	Streptomyces dangxiongensis	Secondary Metabolism Collaboratory	MEAEYADGGNAGQADWTPYQEFNRAFSPDYEGGRITLTPDFLNAPLDGAPVTLTFHFWSGATVTYHVTKSGSSVTGTTS	hypothetical protein
DNNHGIOF_00745	23	-4.34025	0	-2.73269	-0.124213	0.658764	-0.122044	-3.88312	FALSE	0	train	0	FALSE		smc__13935	1442032	Streptomyces dangxiongensis	Secondary Metabolism Collaboratory	MAHDVIVVGGGIAGCAAAERLAERGLSVLLLERGALAGGATGRNQGGLLPSPLPACGGLFAEAVAYYAQADRESEVPFRFRPHGYLLVAADEDGMDRARGHGHALAENGFPAHQIGPGELRELEPGLAPDLAGAVVVEGAHALHPVLTAAALAVRAARAGAEIRTHTMVRGLLTDSERVTGVVTDGGPLAAGAVVLAAGPWSRSLAQQAGTDVPVFGARGWLLRTAPVTGAVFRHTLMQSTWHGPVGLKRNGPPLLADVAAPAPAGGAQVVFSLQPLPSGEVVLGSSSGPALQLDDVRDGEEAVAMIAAAAARHAPVLAKTPVRAAWSGVRPMSPDGLPVVGPAPGAPGLWLLTGFGIDGMPLAPGTARLLTEYLVAGRCPAGAEPFVPERFDARGDRHD	hypothetical protein
DNNHGIOF_00750	19	-4.3105	0	0.709624	0.0394236	0.836781	-0.179807	-4.62166	FALSE	0	train	0	FALSE		smc__13935	1442032	Streptomyces dangxiongensis	Secondary Metabolism Collaboratory	MDGQTDTATTPGPEVRRTVTATDADVICELEKRRFETIVERDFHGFADLAHPELAYTHSSGTLDTLDSFIEKCESTYYAYHRIDHLVESVTVVGDTAVVIGEMRVDMTAGGTRRELVNRSLGVWARVDGTWRFLAHQATAKR	hypothetical protein
DNNHGIOF_00968	5	-4.02767	0	2.13785	0.42757	0.65498	0.564309	-1.14634	FALSE	0	train	0	FALSE		smc__13935	1442032	Streptomyces dangxiongensis	Secondary Metabolism Collaboratory	MLGEEIVRPGDWAVKRPHLPPGGWAFEFHNDNYPDIDDTAEVALALRRVRHHDPERVDRAIGRAVRWNLGMQSKNGAWGAFDADNTSPFPNRLPFCDFGEVIDPPSADVTAHVVEMLAAEGLAHDPRTRRGIAWLLAEQEADGSWFGRWGVNYIYGTGSVVPALTAAGLPGSHPAIRRAVVWLESVQNDDGGWGEDLRSYKYVKEWSGRGASTASQTAWALMALLAAGERDSKAVERGIRWLTATQRADGTWDEPYFTGTGFPWDFSINYHLYRQVFPLTALGRYLHGDPFERKLLARAGKPLTEAKGA	Squalene--hopene cyclase
DNNHGIOF_01044	6	-2.4818	0	-0.63349	-0.105582	0.297379	-0.0939743	-0.656309	FALSE	0	train	0	FALSE		smc__13935	1442032	Streptomyces dangxiongensis	Secondary Metabolism Collaboratory	MADYPNLTHRPEWTALADHRAGNQPRLRELFEADPGRAERYTLQVGDLHIDYSKQLVTDETLRLLRELAAATDVFGLRDAMFAGERINVTEDRAVLHTALRAPRDAVVEVDGENVVPQVHAVLEKMAGFAERVRSGEWTGHSGRRIRNVVNIGIGLGSGSGDGL	Glucose-6-phosphate isomerase
DNNHGIOF_01085	46	-2.1615	0.402597	59.2401	1.31645	1.74281	1.34088	1.54878	FALSE	0	train	0	FALSE		smc__13935	1442032	Streptomyces dangxiongensis	Secondary Metabolism Collaboratory	MSRKNPEDKPCRRTGLALRPAPQAPGRTLSDRVVRQVFDLVRHSGVLERLPSNEHRPGPKGFPLRTVLIGLILSQYMGKSTNINDAWETLFFALSPGSKALLDVPNVDLHIREGATREEIDRVAHHQYATSKRVYRSWSSMTRRLDPAPHDRRKRLSLSEAKKIRRKWNARDNQDTVRNLEAIPQDLILAPVMASYRRGDFARWPGHIAVDDTPVPVWGKEPDYHQDRASLEITAGMYVKGGTQKKSGPSGKAAASTNTGTRRGTANKPATRKTKSAQEKKAKAQEKREFRYAMMAAFPGHGHGDLAGAYPAVCLGMILHTPGTEPGPAALRAIQPAFERGLVKDLFCADRGITQAKPHNLHLQLLKLGLNAVKHYNDDKVDRQGEFRGMQLVGGEFYCPLMPTPLVTAGATYIDSRTDEDRAHALNLIQSRKDYQARIKEYGPAGDQRRQCPALGSHATVTCYRRPQPRPSTVVDLDAPTVRTAAALPTIPRPKRDTPVYPDICRGEEHHRPGHRVGQVAAEIPPVHPSVAGSLVRTAQSERGRQRQPQEVRPRQHRQSPAPPAARTRRADPAQCRHHLRGEPQSHPTVPPRPGHPAPQSQHAERRNPTQ	hypothetical protein
DNNHGIOF_01117	130	-4.21385	0.108902	-368.845	-2.85927	-1.14254	-3.18966	-0.993282	FALSE	0	train	0	FALSE		smc__13935	1442032	Streptomyces dangxiongensis	Secondary Metabolism Collaboratory	MTDPYTTPPQPPVTTRPRWGRKRYVLPAIGFAFLIGLGAGAGGQGDGHDVKAAAAKVRPAATATVTATATATATETATPAPAPTVTATETVRVKVTVTAHAVAAGSGGGGGTSGGSSGGGTSSSSGGSGDAGNGATALCNDGTYSYAAHHQGACSHHGGVAVFYR	hypothetical protein
DNNHGIOF_01268	525	-4.10644	0.011569	-2051.15	-4.0377	-3.45776	-4.1056	-3.16582	FALSE	0	train	0	FALSE		smc__13935	1442032	Streptomyces dangxiongensis	Secondary Metabolism Collaboratory	MVLLDSTIVGVALPDMQHKLHTELSGLQWIVDAYVLLVAMLLLTGGVFADRFGRKRVYLSGAVVFTLASVVCAVAPSLGWLIFGRVLQGVGAAALSPGSLALLAAAYPVPQERVKAIGLWAGISGTGLAAGPLAGGILVDAFDWRAIFLVNVPIGAALLLAALPTLSESRNPNAPAIDIPGTILSILGVGALTYGLIEGGAKGWTSPVILGSFAAAVVILGAFIAVEGRTATPMLPLRLFRNRLFTVSNTAMVMVGFALMGSVFFFSQFFVAVQGSSILSSGLKTLPISLGMAIVSPYAGRLAAKYGFRIVVTSGLAIAGVGLLTLGYVHADTPYGNMWWRLAVTGVGFALTMSPLTGAAIQSVNPQEGGLASGISSTTRQIGAVLGVAVLGAIVVGRQDSGASFEAGLDSAFIVAGAATLVTAVFTGLWLVKSKPAEVLVPEARPQAQPTD	Multidrug resistance protein Stp
DNNHGIOF_01527	8	-2.25143	0	10.9785	1.37231	1.86281	1.41635	2.17236	FALSE	0	train	0	FALSE		smc__13935	1442032	Streptomyces dangxiongensis	Secondary Metabolism Collaboratory	MGEALYRKTGEKRYREESEYFLDRARDYVKLFDPEAGFFQGRDAKGDWRVDSSRYDPRVWGYDYTETNGWGYAFTAPQDSRGLANLYGGRDGLADKLDTYFATPETASPDYVGSYGGVIHEMTEARDVRMGMYGHSNQVAHHVLYMYDAAGQPWKTQALVREALSRLYTGSEIGQGYHGDEDNGEQSAWYLFSALGFYPLVMGSGEYSIGSPLFKQVTVHLENGRDLVVRAPHNSARNVYVQRVLFDGRPWTSTSLPHSLLSEGGVLEFVMGAEPSTWGTGKDAAPVSVTRDDKVPAPRSDVLRGEGPLFDDTSATSTTLTSADLPVPGAVKPVQYTLTSAADHTRAPTGWTLQGSTDGTTWRTLDHRSGETFGWDRQTRAFTIAAPGTYTRYRLVLDGESVLAEVELLA	hypothetical protein
DNNHGIOF_01728	8	-2.80525	0	7.20057	0.900071	0.963975	0.925824	-1.70836	FALSE	0	train	0	FALSE		smc__13935	1442032	Streptomyces dangxiongensis	Secondary Metabolism Collaboratory	MVLAVVALGEPGILDAHHRAESAGLLAVDLFIGLATGAGWGWTTRIWTAPDGAVWTRSTKASVAVWGVGIALRAGLFALGATLGLHQDSSALMLGLAGTLLVRGGVLAWRTQSLGAVGRPARAYGDDERSAWKERV	hypothetical protein
DNNHGIOF_01837	41	-2.30494	0	-9.21328	-0.230332	0.0983668	-0.210798	-0.295981	FALSE	0	eval	0	FALSE		smc__13935	1442032	Streptomyces dangxiongensis	Secondary Metabolism Collaboratory	MGDGGGSGMRRGIDALSKFKRKVDDALKAFEGAPGSPSRLAEHTLNLGSFSGSNIPFHEATELHGRYEQVHERLTSLSKNLSMQIEALTLAAHAADVTYDGTEDEVRRRFWEIRAHLEAEHRKAQAEEKHAQEKPAAAEHSGGTKSAGGKF	hypothetical protein
DNNHGIOF_01886	7	-3.028	0	3.01208	0.430298	0.78453	0.420795	-3.47926	FALSE	0	train	0	FALSE		smc__13935	1442032	Streptomyces dangxiongensis	Secondary Metabolism Collaboratory	MPEGERLVVLAADEGTAVAACAAYAAARESARAVPEQGRARAEENDLVVGLSAPAGPTAAAAAYKQAGQALSVARRRGRAFVEHEQLAAGSVLPLLADDAVKAFADGLLRALREHDATGRGDLVASLRAWLSRHGQWDAAAADLGVHRHTLRYRMRRVEEILGRSLDDPDVRMELWLALKTTSTE	hypothetical protein
DNNHGIOF_02174	44	-3.38547	0	50.6505	1.15115	1.81878	1.17565	-1.97911	FALSE	0	train	0	FALSE		smc__13935	1442032	Streptomyces dangxiongensis	Secondary Metabolism Collaboratory	MQPYLALAFALNQAGHSARLVGPRLYGPMASEYGVDFAPVEDEAVRLHQRPDVREILVNSEGRGDKYDKARERIFAEIFPRLYPIMLKDMWDAAADGADVVIHSHSSRQAVHQIAEKLGVPHVLGTLYPHFVASRRYPPEVGTFEQRPDNLERHARANDNPIKGPLAEMFGRWRADVLGLPPREGALDNRFRADGTPAPVLLGLSPHVIEPADDWPEWVHMTGFWMLPRSARWQPSKRLLRFLDDGDAPVFFGFGSHIGTDPEEIGRIVLEVVRRTGVRAIVVTGWGGAAIPNPPDNVLVEDEIPYDWLFPRVRAVVHPGGTGAHNTALRAGVPQVICPFQKEAVMWADHLHGLGVAPPPVPHRHLTADTLTTAVDQAVKDPGIARAVARLARLTSPENGAENAVRVLEKIVP	O-mycaminosyltylonolide 6-deoxyallosyltransferase
DNNHGIOF_02246	8	-4.31925	0	4.89119	0.611399	0.95878	0.559391	-1.96517	FALSE	0	eval	0	FALSE		smc__13935	1442032	Streptomyces dangxiongensis	Secondary Metabolism Collaboratory	MNGRRARLAVLAPLAVSSLALGSMTFSVTTAAAASSSCSVRMANGQNAVQVSGNGFKANKTVVVDSSAGADGSVKANANGRFFTTITGARGFVTAHQVGTSMAKCGFVRQGQQNNAKAQYRQGFSDGFADLKKDCKKNQQQQFDHAHRVDSNWQRGYNDGAAAAAKQFCNH	hypothetical protein
DNNHGIOF_02846	17	3.59371	0.0625	24.2355	1.51472	1.91401	1.56925	0.282126	FALSE	0	train	0	FALSE		smc__13935	1442032	Streptomyces dangxiongensis	Secondary Metabolism Collaboratory	MTRVEQDNTRAAAGLEALTELLESGVAAFTPASEDQRPFLVGWGLLAALHGQASAVVLLHRKGFGHEAAPNRRLMIEYMAQIQWLARDRGDAVESLNKAFQHTQDKLRKAIDQGGIFSYDDEVAASADAVATAVIAPNAANQYANTSKLLNSLATKGLLEVWLSETQLSHSGLTAAQAFRDDSGEAVRLLARPEYGKAPDPSERSPLMACLLLHLGMQAFNDLMAGRPWTADLDRIGREVGLIEDEGPPGS	hypothetical protein
DNNHGIOF_03034	237	-4.0035	0	-622.199	-2.68189	-2.10726	-2.72986	-2.26897	FALSE	0	train	0	FALSE		smc__13935	1442032	Streptomyces dangxiongensis	Secondary Metabolism Collaboratory	MTSTGIRLHAPAPGWAVSADVVVVGSGVAGLTAALRCEAAGLSTVVVTKARLDDGSTRWAQGGIAAALGEGDTPEQHLEDTLVAGAGLCDEEAVRILVTEGPDAVRRLIDTGAHFDESSAGELELTREGGHHRRRIAHAGGDATGAEISRALVEAVRARGLRTVENALVLDLLTDAEGRTAGVTLHVMGEGQHDGVGAVHAPAVVLATGGMGQVFSATTNPSVSTGDGVALALRAGAEVSDLEFVQFHPTVLFLGTDAEGQQPLVSEAVRGEGAHLVDGDGVRFMVGQHELAELAPRDIVAKGIMRRMQEQDAEHMFLDARHFGAEMWEHRFPTILAACRANGIDPVTEPIPIAPAAHYASGGVRTDAHGRTTVPGLYACGEVACTGVHGANRLASNSLLEGLVYAERIAADIAAAHADDGLRARVPAPVPHPGRPAHPLLAPESRFAIQRIMTGGAGRAALGEVPGQGRGPAPGPAQRGPGRAGGERQDRRTRRGHPGRRRTSCAWPGSWSPRPCCARRPAAATGARTVPSATTPPGGATSSYGSILTGRWPYAPPPPQTSPRSGPTSVHRSSDRREHRRPSPRPDRRLR	hypothetical protein
DNNHGIOF_03079	81	-4.46011	0.0298507	-22.3056	-0.27882	0.685655	-0.118461	-3.41622	FALSE	0	train	0	FALSE		smc__13935	1442032	Streptomyces dangxiongensis	Secondary Metabolism Collaboratory	MTDTAQADHGERWRPHAMVLALGTFAVGTDAFVIAGLLPDISRSLHVDIAAAGQLVSVFAIAYALLSPVLAALTGKWSRRRVLVTALAVFAVGNVVTALAPGYPLVLASRVVAAAGAAMFTPNAGATAAAIAGDERRGRAIAIVTVGLTSSLALGAPLGTAIGNAFGWRATMWFVTALAVVIAPVIALRLPDIRLGSKVGLRQRLSPLTDRRVASVLTVTLLAFVGIYLPYTYISSVFAEATGDDGGRVALLLLVFGLAGTAGNLMAGRLADRHGPRNVVICATLALAAVFLAMLPSQKSFAAAVVVVALSGVGSWSVTAPQQHRVMALSQPGAEALGVSLNAAVMYLAISLSSVIGAIGLNSFGSAASLLPIAVVCVLAAALLTWLSARPERQADERATGAAADTTTGDVGASAVK	Purine efflux pump PbuE
DNNHGIOF_03158	14	2.4895	0.230769	26.5399	1.89571	2.11526	1.91553	-0.0643108	FALSE	0	train	0	FALSE		smc__13935	1442032	Streptomyces dangxiongensis	Secondary Metabolism Collaboratory	MMGRPSPEPLSSASFRDDEPVFGDGHQVRDGFTVPVFGDVGRWSGECIGRPANRQPAGWEVAFPEEDPLVNLQLREVAFAWLNPTHSVLRRAGVFLAAEPMAFGTVKAHCFKLQALARRGGELGLGRGLGGWDKEDWKLIVADQGAELDPSTVATYVSGVRALRRVAAVVSGIDPFDDPWDGLAATKVALQEHSDESAETDGLSTPDIPPSAWWPLLRAAWTYIHVLAPDIFSWRGDFERRTAALPEPKPRAERVESLKPADLDALLNTWLADPDHPVPLLAQEWKGSPAGTPIWKTLSRIVTNGRNQDLFTARRDRLTKRVTARRAAVLQAVAAGRCVTVHGPTAWSTLGTPAYQPQGRRPVPGAQLDEDVKRWLADPDNHIPVRAVDDLHDKAGTPIWATLARQIWGPRDAARSHPCLKTNRARSAMIMRAIETGQVVLVDSAERSRAGWRSLPMPCPQATVVTRSDGTSGPWRTQITQGELDDELRMLRAACYIFIAALSMMRDSEVQEIERNPLVTYFGSPAITSRKTKLDPARPELFWWISEPVAEAVAVAEALSWHPTHLFATLEPPRQSTRPRRSDGRPRKVGRNGITPGDEIDFFIERINTTHGRLGVEEIPAAHVRPHMFRKTMSAIAAREPDSEIAVGLQLKHAARRAMANRTSQAYGKMAPEWAKEFDQELEQAAALKLVGLLSARRDGEAVAVGPGAARLHAGLDKVIETMDSDPQLRAQIADERVEAALLVSEFPELHLGTVNHCMFDAPQAECQDQLPEDQRGQAPLLGACEPSRCRNSVVTRSHAPIWISEEDDLMVMAKDRRMAPPRRESVLIRLADVRRITDALKDEMGDNL	hypothetical protein
DNNHGIOF_03239	1890	-4.17413	0.00276341	-9667.49	-5.15599	-4.70384	-5.25052	-2.50577	FALSE	0	eval	0	FALSE		smc__13935	1442032	Streptomyces dangxiongensis	Secondary Metabolism Collaboratory	MAEPAPRARAPRRALHAIRRGARRVDAATPASRDRAVDALRAFAILGVVLGHWLVTALVAEDGALHTASPLQHLPRLTPLSWAFQTLAVFFLVGGHVATRGLVSARARGVPYGVWLRTRLTRLLRPVAALLGLWAAAATVLLLSGTSLVTLHTLVKLALSPLWFLLVLVTLTAATPLVARLHPLWPLAVVLHVDVLRFGLHLGPSWLGWVNLAAGWLVPYTLGAAWARGEPVTRRAAWTLLLGGTAATVALVLWAGYPASMVGVPGAAVSNLGPPTLAAVTFGVAQCGLALLLRDRLRSVMRRPSAWAGVALVNLSAMTVFLWHQTALLVTTVATLPAGRLPGLHTLPDGAAWVAARLLWLPVFALVLGVCRTAFHSLEEGARRPRPGRGTPGARRRSRVVRVHRDTDREAARVGRRV	hypothetical protein
DNNHGIOF_03322	22	-3.41767	0	-21.4593	-0.975421	-0.316519	-0.986751	-1.72441	FALSE	0	train	0	FALSE		smc__13935	1442032	Streptomyces dangxiongensis	Secondary Metabolism Collaboratory	MLLAMADVQPLPEGADDAADALASRLAEAWHATFGVLPDDDSNFYDLGGESIDAARIATATARALPEVEDLDVHLMTALLNEARLADVVRSGREFIARAANGS	hypothetical protein
DNNHGIOF_03323	22	-3.8585	0	-23.4863	-1.11839	-0.540445	-1.09015	-3.39511	FALSE	0	train	0	FALSE		smc__13935	1442032	Streptomyces dangxiongensis	Secondary Metabolism Collaboratory	MHQETLTAHQSRMWEAERVVRGYPVLHTGIALRVRGDVDPDRLSRAVERAFARHEVLRTGFRAEGETLHTGPAPHHRVRVLRHPELSFADADLPALRQRVEELSGEVFPFTGEAPARARLLLMADGQALLLLYFHRLVMDLYSLHQVVADIAEAWRTERPLPPARRYSELVGMRVRRRADDLEFWRAELSACPTVRLGDARPEDDWTPRGAEVRRTLDAGFAATVRAHARAARCTPVVRIIAAAAGTALALSGARDLVVATMAAHRMDSDAVGPLAQALLIRVGAAAPHGADGVLAQVRRGLREGMAHQGVEFEEIAAMLAAEMGVGRDRVAPLTVGVSPRSHTVSAGSLSLTEFDPYPDDAQILVGCGQLDVDVRLDDEEPCLLVQYDRESYSPEWCEAFTDALLRELRQPPAGRP	hypothetical protein
DNNHGIOF_03336	27	-4.1935	0	-2.39659	-0.0887628	0.541592	-0.232446	-2.6478	FALSE	0	eval	0	FALSE		smc__13935	1442032	Streptomyces dangxiongensis	Secondary Metabolism Collaboratory	MERAPVNRDEVLQEIHQIAKEFAASSGRTVNENSQNFLDAYGFTSLDALEFLLLLEERFGVTFEDEDLTEDTLTSEDRLAEYVVERLG	hypothetical protein
DNNHGIOF_03337	26	-3.96967	0	-8.41875	-0.323798	0.228758	-0.310839	-3.46271	FALSE	0	train	0	FALSE		smc__13935	1442032	Streptomyces dangxiongensis	Secondary Metabolism Collaboratory	MIERAQAVALAQRALIHLEQGTTDQAHDILRVPVSDYLDAGLWHEEIDRVFKRVPLMAALTAELPRPGDYKAVDMLGVPLLLSRGRDGLVRAFLNVCRHRGAQLCPAGTGTRHRFRCPYHAWVYDDRGALVAVHRPHTFGDVEAGDFGLRPLPAAERHGFVWVRLTGAEPIDLDAWLGEEYGTELARLDLAAWHVYEQRELPGPGWKVAYDGYLENYHVQALHRTTFAPTNTSNLMVVDAFGPHQRILYPSKSLASLRDVPESEWDPAAHCGTVYTFFPNVSIAGTWDGHAVVSQILPGPTPGQSRTIQTVLTREPCESEAERAYLAEFSELLRRGVLEEDYRTGAQVQAALGSGANTHFVFGRNELALQHHHRSLKALLGHDTAKPEEAVRELVDTPRTAD	hypothetical protein
DNNHGIOF_03339	48	-3.81267	0	97.9404	2.12914	2.6166	2.19593	-3.17773	FALSE	0	eval	0	FALSE		smc__13935	1442032	Streptomyces dangxiongensis	Secondary Metabolism Collaboratory	MRLKEKFRAAMTAMAADGDRLPFLVNDMVIEEQLCHMRCSYCLTEEYNLLMNVPDARLRLTTDRRQDWHEILDLYHEHVDAPILRLSGGEFFWLKGSTEFVEEASRRYETVQVITNGVFLNERRVEALAALGNVQLNISLDGHTLELNRHRLPPKQAKLHDVIMRGLDTAAKAGLKIDIQSVLTDANYHGQLQFAEFLRDRYAGRATLYFFPVRGETAERMGPPAGDHLVPLVERYDEFSSVLPPRAYVEHMADQLRTNVRTMGCFVTATMAQLFGQGEVSACPHAWVKPMGNLAENRTLLLDQYGSHQHYDLFMHDRPRFAFCKTCATPSDVINLYFLDRVTDEEIGRTHLYSGERSQARLRMMKQAFRPVISGDGGPEAGAARQTVSPSTHTETA	hypothetical protein
DNNHGIOF_03926	2545	-3.95239	0.00019253	-9023.72	-3.57375	-3.19347	-3.57328	-2.38116	FALSE	0	train	0	FALSE		smc__13935	1442032	Streptomyces dangxiongensis	Secondary Metabolism Collaboratory	MQQRLARGEAAALGELYDRFASLVHGLAHRVLGAEEAADAVTREIFAHVWEHPETYDPGQGPLRTWIAGLTHRAAVRRLRDREEREQPRPEELENTVRRASVAARADYIVHSMPAPLRAALDLAYSRRRDYRQTAADLGVTEEEARRRLRLGLQLLSTAHDAGTPPEHGGAA	hypothetical protein
DNNHGIOF_03938	10	-4.133	0	7.71161	0.771161	0.914735	0.841115	-3.94874	FALSE	0	train	0	FALSE		smc__13935	1442032	Streptomyces dangxiongensis	Secondary Metabolism Collaboratory	MSDNQTTEAAAANTEAAEITTLNSHATIQPVKLSPVSGDGTTGEATPDNSHATDETV	hypothetical protein
DNNHGIOF_04181	5	-1.73233	0	1.17467	0.234933	0.463265	0.115633	1.46574	FALSE	0	train	0	FALSE		smc__13935	1442032	Streptomyces dangxiongensis	Secondary Metabolism Collaboratory	MRRGPAGASGWRWRCGPWGGRFPRTPDGFADYAVEVPGQGDRFAPFAPVDPEEPALIVAGREFSAAEVVERASAQAPALELTGPGARLSGLPYDTWEGLSAGLYAPLAVGGSVVLCRHLEQLDEDRLAKRVESERVTAVRR	hypothetical protein
DNNHGIOF_04300	8	-4.211	0	4.48537	0.560671	0.751981	0.611056	-1.77556	FALSE	0	train	0	FALSE		smc__13935	1442032	Streptomyces dangxiongensis	Secondary Metabolism Collaboratory	MKTKARFALAAGVALACLTACSGPGSSEAGGGLHVEADYAYYSSAEDVSSVAEIAVTGPVLSIETRECDKGGDNAGEPAIDPTEPDSTDPNPDPSATSSPDPTVTPSGIAGDGPGTADCTPMVFLKVRVAGMMKRGGGVNDGDEIIVGNIDTDKVTMEGATPLTVGKQYALYLRQLTASDHPGITSVQNFWIPVGGSQGVFVVAKGTVTPASANIVALTNTEARKKLSAASGKSRPERLHTTVAGLRKAAKVAAAAERRSASR	hypothetical protein
DNNHGIOF_04582	20	0.428935	0	-24.6111	-1.23055	-0.78431	-1.29196	-4.10729	FALSE	0	train	0	FALSE		smc__13935	1442032	Streptomyces dangxiongensis	Secondary Metabolism Collaboratory	MATVADAGLSWPAVGGIVLAPAVWALLSLLVADYVHGALLHRARGTGIAVTRDALTAAQERPLPAGATERLRAGLAGSGRAYDVVDGGPLEFRWRPLRGPHAVTGCVTVDETSGEPRLRLHTDEAPRGMPGERTASASVALCRMTRLAEAE	hypothetical protein
DNNHGIOF_04660	7	-0.758755	0.142857	-8.55352	-1.22193	-0.503046	-0.923474	0.366236	FALSE	0	train	0	FALSE		smc__13935	1442032	Streptomyces dangxiongensis	Secondary Metabolism Collaboratory	MYIPAFYDVEYLPDGRIARVVPNRSGVPWRVSKHTVMDLDEWPYPKQPLVPLAETVHERRMSVEIFRGCTRGCRFCQAGMITRPVRERSITGIGEMVDKGLKATGFEEVGLLSLSSADHSEIGDIAKGLADRYTDDKIGLSLPSTRVDAFNVDLANELTRNGRRSGLTFAPEGGSERMRKVINKMVSEEDLIRTVATAYGNGWRQVKLYFMCGLPTETDEDVLQIADMAMHVIQKGREVSGANDIRCTVSIGGFVPKPHTPFQWAPQLSAEETDARLEKLRNKIRGDKKYGRSIGFRYHDGKPGIVEGLLSRGDRRTGAVIRAVYDDGGRFDGWREHFSYDRWMACAGKALAPFGVDVDWYTTRERTYEEVLPWDHLDSGLDKDWLWEDWQDALDETEVEDCRWTPCFDCGVCPQMDTSIQIGPTGKKLLPLTVKNAGPTPAPSGHAH	hypothetical protein
DNNHGIOF_04749	6	0.937	0	-4.07149	-0.678582	-0.392062	-0.697033	-3.05361	FALSE	0	train	0	FALSE		smc__13935	1442032	Streptomyces dangxiongensis	Secondary Metabolism Collaboratory	MPLPDPERSHAVLIGVHDYRQLEPLPGVEAGVSKLAELLCDREVWGLPRRNVTVFGARASADDILKAVRRAGRATTDTFLVYFAGHGRREHHSDQLHLALADADRDDVEIGALPYPLLLGLARRAGRDARRRVTLLDCCYSGLAIPMGDSATALGHLVKEPDAGEGGSPEDSGFASWIMTSTSRTELSFSPPRGYPYFTGALIDVLEHGIAGAGPTLSFDRIAKEAGDRLRTLKYPRPQCADHNAAGEESWVRNRAHEGPQDAPPRPVPHAGTGPAPRPAALSAEFPFDTVQGGGYRIGAVKRELNGVLATVGDPRLGWRALSPHFRTVSGRWFWGYDMRQVDAHIERQRADPTEFVDALRLLLARQGITVLPDGDPGGSRLRERCGALGAERLIGYAEKGAMTCTDTHLCLSSSALMRIPHSALEDVSLATLPKTVRTVTVTDQGGFSDESLRFITRVTFGHRTLEFDESSMAPVREALRAFLPAMDDLRRRRPEWFR	hypothetical protein
DNNHGIOF_05079	7	-2.45733	0	-4.01812	-0.574018	-0.29878	-0.649699	-2.81742	FALSE	0	train	0	FALSE		smc__13935	1442032	Streptomyces dangxiongensis	Secondary Metabolism Collaboratory	MTDRPAQRTPNRQLAALIAEAGFSNAGLARRVDQLGLEHGLDLRYDKTSVTRWLRGQQPRGTTPALIAEVFTRRLGRRLTAQDLGLDACAPVYAGLEFAAGPEEAVDIVSGLWRKDSGSHAELRKIAFTPAGLVVPSRDWLIGKPDDRVAREPAPRVPAQGRPGAARPQPQVQPAAPVPTGGAGADAGARDR	hypothetical protein
DNNHGIOF_05081	6	-3.2465	0	0.512299	0.0853832	0.452367	0.0717362	-2.09424	FALSE	0	train	0	FALSE		smc__13935	1442032	Streptomyces dangxiongensis	Secondary Metabolism Collaboratory	MSRQAVYLSHGREAVQLARVAQQGVGTGAPPVVQALLHAAEARAHGVLGEVRACTAALVRAERALDAARTGDDVPYWAAFFDEAQLADEFGHCHRDLQQFRAAAQHAERSLQLRAPVYARSRLFCRVVLATARLALGELDQACALAAEAAGQAAEMRSARAVEYVRDFERRLEPYRDAPPVRTYREKVAALS	55.5 kDa and 49.5 kDa sporulation proteins
DNNHGIOF_05328	55	-0.436793	0.00193424	-20.3876	-0.392069	0.276437	-0.340704	-3.33293	FALSE	0	train	0	FALSE		smc__13935	1442032	Streptomyces dangxiongensis	Secondary Metabolism Collaboratory	MAYEALRPYAARELTFRFVSNVDGADLHEATRDLDAAETLFVVASKTFTTIETITNATSARTWLLRAFGGDEKAVARHFVALSTNGEKVSDFGIDPENMFGFWDWVGGRYSFDSAIGLSLMIAIGPQRFTEMLEGFRLVDDHFRTAPPEANAPLLLGLLGIWYGNFHGAQSHAVLPYSHYLSKFTAYLQQLDMESNGKSVQRDGTPVQWRTGPVVWGTPGTNGQHAYYQLIHQGTELIPADFIGFARPVGELSGELAAQHDLLMANFFAQTQALAFGKTAEEVRAEGVAEEQVAHRTFHGDHPTTTVLARELTPSVLGQLIALYEHKVFVQGAVWNIDSFDQWGVELGKVLAKRVEPALTEGTDVPGLDPSTRALVAAYRELRGRS	Glucose-6-phosphate isomerase
DNNHGIOF_05446	16	-3.66925	0	-2.28802	-0.143001	0.111197	-0.094381	-1.62746	FALSE	0	train	0	FALSE		smc__13935	1442032	Streptomyces dangxiongensis	Secondary Metabolism Collaboratory	MAAPPHRARPPRTAPEYPGKAAEAPGIAEAPRADEVPGTAEAPGAGGARGTAGATGAPGVAGQDRAATASRHSASPHLTSGHPAPGHAPPLRAVAPYVRRACGLLLAFGLLAAAHHLRPAPYGDRLTTSARVAGQPRGGPWTPSARGSAVAARDARTGAVRWRYARAGHRPAAVLPARGEVIALWDDGLLTDTDGRSVRWHRALPDAAEWLPAQGGTGVLRPLGPDVLAVVTPHRVTAYRIADGDLRWVLPAHEGCVFRSRGAVRRGAALLLAQPCAHTAWTGQLVALDDQGRITPGRDPLGNGLPRRGPRART	hypothetical protein
DNNHGIOF_05578	8	-3.5545	0	0.906288	0.113286	1.16981	-0.0626107	-1.55911	FALSE	0	train	0	FALSE		smc__13935	1442032	Streptomyces dangxiongensis	Secondary Metabolism Collaboratory	MAESEILARLVLAVSGMHGTDPAAVDAMVIDQTLAKAVEDEYAPVHGRDPRALADQLTGDNGPERRLDMMLRLGPYGDGFGARPDGLSLARLLAHPHGIDLGPLRPRLPQPLRTRSGRIELLPEPIAGDLPRLRRALRERPAGLVLVGRRHLRSNNSWMHNVPALTGGSNRCTLHIHPEDAARLGVRDGAGVRVKGAGGEVVAPAEVTDGVRPGVVSLPHGWGHDRPGTRLGHASTVPGVNVNQLLDGSLLDPLSGNAVLNGIPVEVVALL	hypothetical protein
DNNHGIOF_05599	87	-3.69556	0	-287.14	-3.41834	-2.40575	-3.54157	-3.5717	FALSE	0	train	0	FALSE		smc__13935	1442032	Streptomyces dangxiongensis	Secondary Metabolism Collaboratory	MPPAGRPSPERDRPRPERAGPLLTQRAAMVFLLAALAGIGATVLAALAGDVWPVAVSVGSGTAATAVLFFREIID	hypothetical protein
DNNHGIOF_05601	137	-3.76927	0	-291.574	-2.17593	-0.747136	-2.36513	-3.13916	FALSE	0	train	0	FALSE		smc__13935	1442032	Streptomyces dangxiongensis	Secondary Metabolism Collaboratory	MADSREQPGWGVAESKVTLERLLSVVGPGALELDTAPGGLAVAVGGVAVLDVLDPAIRPRELVLAVGVGAGSPQAVDVLRRAGDAGAAGVVFGPDRPEGAAGALRAAAREAGTAVFFRTWYRWDELVVVLRAGLAAAGAAPLSAAPGPALGDLDALADAVAALVGGSVTIEDTESRVLAFSSTEENVDEMRRLTILGRRVPPWRVAAMRDAGFFRALWTADDVLHRRAQGDNPERLVCAVRAGSEVLGSVWVAAVGGRPLSPNASEALRAASREAAAHLLHHRTRGADSRLVEDAARALLEERGSAEVLAARASLPAQEPCAVLAVGLGAGTSAQAAPDDPSRLFGPLALHCAALGHRIVVVPAGGRALVLVSALDQDAEGAREQVTRLGTSLADRLSATTGAPLRVGLGEVVPALARAAESRRSAEQALKALVRTGGARSVARVADVADTIGVLRVLEALRDLELPPGTSVARLAASDAGPGGGHLVRSLRAYLDHFGDVSAAAHALSVHPNSLRYRLGRITAVSDLDLGSPDARLLAQLQLRLGDPDGEAGPGS	hypothetical protein
DNNHGIOF_05689	578	-3.19534	0.00137741	-1884.86	-3.30099	-2.83489	-3.32017	-1.75507	FALSE	0	train	0	FALSE		smc__13935	1442032	Streptomyces dangxiongensis	Secondary Metabolism Collaboratory	MRPVGTPPDPAHSWSAAPAARPVVTFAEPETSGERTPGRRGPRTAAAAACLVLGLGLIGGAVTGSWLTGDAGDHASVDAYTAAGTLWHSVPVDELFPPTVQGTGAGPGGADRTWTRIAVAPDSGCGHALDPLLRKVLSPVGCRRLLRATYTDATQSHVTTVGLLFTEADPAAMSALANRFRTERLDRRADLMPRPYAAPGTAAAAFGDRQRASWTVSVLTDAPVVAYAVSGWADGRTVDAPQPAADAVGSGATTAPAQAGLGNEAQGLADRIERRLRETVGTASEKPA	hypothetical protein
DNNHGIOF_05726	50	-3.80089	0	12.9961	0.276512	1.28739	0.0518372	-3.81411	FALSE	0	train	0	FALSE		smc__13935	1442032	Streptomyces dangxiongensis	Secondary Metabolism Collaboratory	MTLGSGKLTDVTAVTYPQDNPRDQEINGYALPRLRREALTAQSAQIDTVSGATYTSDGYRQSLQSALDSAAL	hypothetical protein
DNNHGIOF_06004	27	-2.62288	0	3.56391	0.137074	0.663988	0.0565565	2.58739	FALSE	0	eval	0	FALSE		smc__13935	1442032	Streptomyces dangxiongensis	Secondary Metabolism Collaboratory	MWKDNLSAWTDVKRPDFTKALGALRRKEVPALWCYAVDRFDRQGAGSVIQLLDAGARIIFDYERLDSAVPRDRERIINDAERAKTVSDLLSHRVRDTKQGQRRRGEWLGAAPFGLSKDKKGKLHHGAHWDTVLRVITDVADGYAPRVVARRLTSDRKASPKGGPWNASTVRRIVYNPVYEGWQVVALSRKHTWPVAYRNEAGERVRVFADGVDPVPADLVAKARRVHAGHQRGALGPRVGKATHLLTDLLRCAGCGAKMPTSGRSYVCNGHAMGKPCPAPASAMRARVEEYVYRAWVGAVSAADVDAGDPLMIAVAERWAALVAPEETEEAQEALGAVKAAEAAVERLANDRAKGLYDGAMGKYFPRLVAEAEETLKEAQARANGLTGGNVDLTMFDDAELLEEAWEAADLPMRRDLLRVAIEKITVTQAARRGAPFDGDARCIIEWATPAEE	hypothetical protein
DNNHGIOF_06151	7	-3.15586	0	-0.0364433	-0.00520618	0.576302	0.0478543	-3.12333	FALSE	0	train	0	FALSE		smc__13935	1442032	Streptomyces dangxiongensis	Secondary Metabolism Collaboratory	MFHYGTEYDFGGIWFNLLPAGQKRLSCYAVKRAYGGDTSHDNTPPVISDLTVEGGAGSVQAGRDLTLSVKASDPDGDRVGHGVLDNSNYLDGSKQLVSLPFTDLGGGRLRFTAPDRPGVWKVYVKATDGHGNVGVETRSIRVVPPAVNGTDIALGKPATASSFQAGYGDCPCTAANAVDGKLTTRWASDWSDPQWIQVALGARISFKHVQLVWESSYAKAYTVRTSDDGRNWQTLRTVSDGNGGVDDLDASGTGRYVRVNGTARGTGYGYSLYEFGVYN	hypothetical protein
DNNHGIOF_06153	14	-4.18667	0	-29.6277	-2.11627	-2.04932	-2.13291	-4.07397	FALSE	0	train	0	FALSE		smc__13935	1442032	Streptomyces dangxiongensis	Secondary Metabolism Collaboratory	MSHLTRARRVLAAVAVAGTATAALLAAAPGASAVARAAYDGACGSGYTVVNSAPVGDEAIAYPTCSRGRDPRQLRQRHVPVVRGPLYLSAKGQFVDRYGRLDGVSFGESGTNCG	hypothetical protein
DNNHGIOF_06226	61	-4.10029	0	-210.93	-3.5155	-3.342	-3.68116	-0.751131	FALSE	0	eval	0	FALSE		smc__13935	1442032	Streptomyces dangxiongensis	Secondary Metabolism Collaboratory	MLRVAVVGSGPSGCYTAQNLVQRDADVRVDVLDRLPCPYGLVRYGVAPDHEKIKSLQGSLRTVLEHERVRFLGGVRIGGPDGLPVERLRRLYDAVVYCVGAATDRRLGIPGEDLPGSWSATEFVSWYSAHPDAADAGFLRGVRSAVVIGVGNVAVDVTRMLVRGATELRPTDIPQAALDTLTASGLREVHMVGRRGPAQARFTTKELRELGGLPGTEVTVDEDELALDPVDPGILPAVQRRNVEVLRGWAARPASTAVRHIRLRFFLRPVELLGEGGGVGAVRFERTVPDGRGGVTGTGRVRGGARAVGAALGGLSGRTAGRAAVRPGRWHGPARGRAASCGTAHPLPASTSPGGSSAARRVSSARTGPAPRRR	NADPH-ferredoxin reductase FprA
DNNHGIOF_06489	65	-3.56894	0	-186.839	-2.9657	-1.35016	-3.30431	-2.75354	FALSE	0	train	0	FALSE		smc__13935	1442032	Streptomyces dangxiongensis	Secondary Metabolism Collaboratory	MHEHRPGLGAISVLKARGTVDDSNARQFAEALAEHVGHAGQAAEHPLLDLTEVYFACAAAVRCLERATGPLARAGRALAVVQPRPHVREALSNAGLPGVRVHATLVSALHALHAPRQPHPAHPPADRETAGAEPGDPT	hypothetical protein
DNNHGIOF_06490	77	-2.11875	0	-182.493	-2.40122	-0.969011	-2.70663	-2.48266	FALSE	0	train	0	FALSE		smc__13935	1442032	Streptomyces dangxiongensis	Secondary Metabolism Collaboratory	MLRALSETARARTGRPELIIVRARPGVREAVHLARLNGVRLYATLDEALREPARTASGTEDLSAWRAAAPGAETLPAWRSQLADPLRPSYEDLHQEVRALRARVRTAPVIGMAQGALMVRYGLPDPGSVFRVLREASQRFNVPLRVLASAVVVAPPPDREVWFPGRRPLPVPQPRILARDGRDPRCRRRMIDAVLREALAVGRAPAGYVRCLDPAVNALTLEAHHGCTETFLDHLVRGGADPDTAVRTGNRPVSVPDVATEPLLRDDFRGALLTSGVRALHSIPVLSPTGSCAGVITVHWPEAGHRPAAAHAETLALLAADTSDWLSWYHRSVLLHALEHLHRTLTGGAPAVRQPAHR	hypothetical protein
DNNHGIOF_06682	17	-3.46586	0	2.94831	0.17343	0.506948	0.279701	-3.42672	FALSE	0	train	0	FALSE		smc__13935	1442032	Streptomyces dangxiongensis	Secondary Metabolism Collaboratory	MTSSTSAVGRIGIPAQPGGPPRFYYPLPKPALSHLPTDVAAQVQAWKESYDFFPEPTAAASHHSAGTVLAWVLGRFSTQRTSKAVLRGIGCMIEWALVIDDEVLDHPEAPSRRSEIIRLVNRITHVLESPGYRVTENDSPYVAAVHDVMEQLRAECTPTQVARVSTGLRCLLTSGVHKLHIDEPTEDEYLALRIHDVGSSVYAAWIGLCGPAPIPDEDWNAPAVQALIGCATLLVGVENDIASYHKEKAEGQTSPNYVGVLQAARGLSFDRAVTAATETRDRLMLLFLRLRERLSPRAEAPLRYLVERLGQFIIANTEASLCAPRYNPARSIALEDVTRTPAYWAPSPSTTDTSPLPCPSVSWWWDHC	Spiroviolene synthase
DNNHGIOF_06715	8	-4.0405	0	2.34658	0.293323	0.72832	0.152871	-3.03495	FALSE	0	train	0	FALSE		smc__13935	1442032	Streptomyces dangxiongensis	Secondary Metabolism Collaboratory	MSDAVAPVKPVLESAAAEFAAATAQPPYLFDLPPAEGRKAVDEVQSGAVDKPPVDEEWITVPGGPTGSVRTRLVRPAGATGTLPVILYIHGAGWVFGNAHTHDRLVRELAVGAQAAVVFPEYDLAPEARYPVAIEQNFTVARWIVEQNRARTTAWTRPASRSPVTPSAAT	hypothetical protein
DNNHGIOF_06856	5	-2.644	0	0.965735	0.193147	0.418342	0.214059	-4.2193	FALSE	0	train	0	FALSE		smc__13935	1442032	Streptomyces dangxiongensis	Secondary Metabolism Collaboratory	MVGPCCATGALAANVLGCPATRLWVEQRYVSALFVWLFAVVVGLWLGNRRRLVQALASDVEHMRVEAHLREEAARIVERSRIAAEMHDVLAHRLSLIALHTGVLATRSATVPAPVAERLGLLRTASTEALTDLRDVLGALREPDAPPASAAPTPVVRDVEELVDEARAAGQRVTMTTEGRPDQAPTTHRLATYRIVQEALTNARKHAGGAPVTVRVDYRPPATLVEAVNTAGTPRTVPVDSGYGLIGLRERVTALGGHLHAGPAGAGSWRLAARIPHPAGTPQNGTRT	hypothetical protein
DNNHGIOF_06908	7	-3.6575	0.047619	-0.0667997	-0.00954281	0.369069	-0.0780489	0.49467	FALSE	0	train	0	FALSE		smc__13935	1442032	Streptomyces dangxiongensis	Secondary Metabolism Collaboratory	MASSTEAVDLLGMQQSAQVHLQTLESHRVSYQRMRELATRAEQGWKGDAGAAFQRALEGWMANYNKIGSVLDEMHQRIIGTGNAQTQAHQATTQTAGTLANATVEPVKLMGF	hypothetical protein
DNNHGIOF_06942	12	-3.99978	0	-2.24048	-0.186707	0.416633	-0.223366	-3.11607	FALSE	0	eval	0	FALSE		smc__13935	1442032	Streptomyces dangxiongensis	Secondary Metabolism Collaboratory	MTAVGRRGALLWALAATASSAAGCTPSRTAPIGAGGRGPSVRTAPYLPFDVTWMIRPKHGRKYLGAAFAGGPTTAGVLDAWAGKAGKAPNLLSYRLSWGDGFPTDATLAVWRRRMLPYLVWEPWTSTLRDISGGRDDAYVRRTAQTVRDLNVPVAIGFAPQMNGDRYPWGTRKAAPAEFVGAWRHLHDLFQDVGVSNVIWVWSPTVAGPSARLRSYHPGDAYVDWLGLVGYYTRTGPHTFDTLFAPAIEEVRAFTRSPVLIAETAAGPGARKPADIADLIRAVTAHRDVVGLVWFDTDKGTDRRIDSSPEALAAFRRGVADPHFGFDVRRP	hypothetical protein
DNNHGIOF_07008	11	-4.125	0	1.33799	0.133799	0.506867	0.0680788	-2.97635	FALSE	0	train	0	FALSE		smc__13935	1442032	Streptomyces dangxiongensis	Secondary Metabolism Collaboratory	MRHTTRRTTSRTQLRRAALVAGVLLAVTSAAGTAEATTSAAGQHMTAAAAGSASASDVSPARACTVDAPRFTSYPGTGSNDPAYWPARGTYATATTRCNDINLKLDGTRSVRTCFKSGSGWSCNAWRTLSAGSWGVAATDVLDGTRFFLQFSGTARAAGQIDY	hypothetical protein
DNNHGIOF_07036	6	0.0797	0	8.05305	1.34217	1.65828	1.36008	-2.67554	FALSE	0	eval	0	FALSE		smc__13935	1442032	Streptomyces dangxiongensis	Secondary Metabolism Collaboratory	MAMEWLNDVPELAAFCGTTVLAAALDHGYNAGVLRFTRLLGRGDTERQCEVQASWEETVAALDAAPDDDERQRVRAEHTRRWTVEFAEMLESMEPAERGRVAAEARALARQFVTDCGSGGAGVVNNFHGGSPVVLNGARSRAVVNFGTAG	hypothetical protein
DNNHGIOF_07087	369	-4.0515	0.0495553	-819.73	-2.27072	-1.28867	-2.35499	-0.293369	FALSE	0	train	0	FALSE		smc__13935	1442032	Streptomyces dangxiongensis	Secondary Metabolism Collaboratory	MIRRHELSDAEWELVQPLLPRPALGRPRLDDRTVLNGIVWKFRTGVAWRDVPERYGSWASLHTRFRRWAADGTFERMLLPERETGVRPGRLPGAPLSRMARHMTLAMLPTAA	hypothetical protein
DNNHGIOF_07112	21	-4.2	0	1.71437	0.0816366	0.478136	-0.0207411	-1.90405	FALSE	0	train	0	FALSE		smc__13935	1442032	Streptomyces dangxiongensis	Secondary Metabolism Collaboratory	MGAVALAVVGLSLVPVHQAGAATGPQDGHVYALTAAHSGKNAQVQSASSANAVNVVQDAPSGDPTQLWQAVAHGGGSFSLVNINSGKCADVSGASTSAGAQVVQWPCTGDGNQRWTFNGSAIVSVNSGMCLDVSGSATADGAPLVQWPCNSNGNQQWSLTERPRVASFGPGMAAGGDTFSEQTLRMVVHPSAAGSGVRIRLSNLRSSTALLVGAVDAAVRSGGAAAVPGTHRTVTFGGSGSLTIAAGAELTSDVIPMSVTAGQDLLVSLYLPGRTGASTFHRDAFQTSYRSAAGSGNHTGDDAGTTFTTSMWSWYCVSGVDVVPSAVTTGTVVAFGDSITDGYNTTTDANRRWPDRLAARLQSASGGPRLAVADAGMSGNMVLRATGWDPQGPAAVDRFAHDALGQPGVRDVIFMEGINDINGTPSLTADRLINGYKNIIAQAHAAGVRIIGGTMLPNSTQTSGLAGIRVTVNNWIRTSGAFDAAVDFDAVIRDPDNPAQMLPAYDSGDHLHPNDVGMQAMANAVDLSTLR	hypothetical protein
DNNLLOGM_00011	18	-4.25933	0	9.27141	0.515078	1.56295	0.597274	-2.02206	FALSE	0	train	0	FALSE		smc__103082	1111137	Slackia sp. CM382	Secondary Metabolism Collaboratory	MTDDIDARNRAHAWKAPWATPFFAPFLGLAATRVWMQCTFFGAYAQSDAGTLTIVNQLFYGLAMLIGALIALKHPATPGARRAVSFAGTFLMTVGSILILLGSSSSNMGILLAACILAGIGGALGGAMWIEAYIRLDLRRCILYAFLSLALGSFGGLVLSFAPVTTMLAAGMLMPALSLLCHQRAVRIDIGTPPEPKPVFDAEPISTALIIVGGLAAFGFALGVARGFPLGQPVQLDVPERMVHQLGVIAVSLFIIWWSLVKNRRLGFSFLWRIEITLVAFGTLALSLFPDDALPLAVAVINAADTLMLGIMWVTLQDVARHTSRDAYVIYGLAWAARVLARDAARVLLVFVASMGAAAYAASAIVGAMSFALALSMVMLLTSEIPRTRPLLTWDDEVPASPALPSRRKEDRNPAVDNALDASDGSLERTEAWLRAHFGLSKREAQVAALIAMGRSKIYIAEHLFIADNTVRTHAKNAYAKLGVHSNQELIDLIEQQEARMR	hypothetical protein
DNNLLOGM_00033	12	-2.056	0.0666667	20.563	1.71358	2.35187	1.50668	0.166415	FALSE	0	train	0	FALSE		smc__103082	1111137	Slackia sp. CM382	Secondary Metabolism Collaboratory	MKLLVDKSIAKLGIESVVIGIARDVDPNAPLPDSFLKKQKDMEDWALGCTMDDVLDLPVVRGYTDLLKRVKRSVKKNPPTVPALIRNIQHRGSIPHINSVIDIYNVESLRSRLAIGGHDLDKVDERIEFTINKEEDSFLPILSTEKHVAETDYVYRDAKGIMAWLDVRDGENYKFDDATKNAIFIIQGNAETSAEYRLEALERIRDDLAACMPNVKFETYVMHAGEELDVQG	hypothetical protein
DNNLLOGM_00119	8	-3.652	0	-0.630547	-0.0700607	1.16709	0.128712	-1.96837	FALSE	0	eval	0	FALSE		smc__103082	1111137	Slackia sp. CM382	Secondary Metabolism Collaboratory	MNTQHLEEFLILARELNCTIAAQQAFVARATLIEHMGELESELGCRLFARNEGRYRLTPIGRRFVRTASGMLENVKTVCDEYRDLAGNFLSVRIAATNLPWLETLVHRARKALAAENPRIVVEITPMPGASSTLEALSDDDNDIVVCGRKHWDGDVTSESIPCGFDGFKISEETIELWVTEGNPLFERACIRARDLDGCTILLPPDIYAGYVRDGVADRFAERGAHVTLRSMPPGDHFDYFANGFDADVRVVPTTLKPRFGLDRREECRTFNLVDLPFVTDFYAIYRSALLNDPLARKLVETMRSLAQEDDRKRRARASA	hypothetical protein
DNNLLOGM_00196	9	-4.32533	0	-2.58656	-0.287395	0.240984	-0.384303	0.378518	FALSE	0	train	0	FALSE		smc__103082	1111137	Slackia sp. CM382	Secondary Metabolism Collaboratory	MGMGVSRRNFLKGAALAGVGATAATALAACSPKSADTTATAETANASGATPDSSTAHGQSWLGEAPEIADADIVETIDTELLVVGGGQSGVIAARKAAELGMKVVVMEMQPEDTWSPNGCDMGTVNAQAYLETGAEPLDEMQVMNEWQLRTYCRSMPSIAKMYATRSGECADYVRSIVPAEKLDAYSVYYSFPDGRDSVAANHSGYTSFPGTISYRDWNNDLGAGQNQPAFGDVLKYSIEDSKANGAQWLFATTATVLVQNENGDVTGCIGKNESGYVKVNAKAVLMAAGDFSGNGEMVLALNDEVRELAEISGIDTSDPSGFRGMGRDGSGIKMMLWAGAMMEPGPRAAMNFGNGMGVPGVTAVGNYPVFGSDGRRFYNDAQLQFGGLGFMARRWPGEQMCCIADGKWAENIRKQGYEHNMSSTTCAREWDLVTEQLNNMTMGPDGFEVYGFTGFGMNTSTMYAAETLDELADILGYEGKAKQGLLDEIAHYNEMCAAGKDTDWGRDADLMYALDTPPFFGVSGKTSKNRVASGMVQMSGVLVNDRFQVRRSDETIIKGLYACGNDCGGRYAIQYHTLMAGNSLGVASTQGMVAGEHIATMLNDDLAYADTQAEVVAQLAEEAKNQPAGGPPM	hypothetical protein
DNNLLOGM_00241	13	1.33594	0	15.7482	1.2114	2.02987	1.29792	1.92806	FALSE	0	train	0	FALSE		smc__103082	1111137	Slackia sp. CM382	Secondary Metabolism Collaboratory	MPRLEFSDRFADDLSRVTSCKVEANIYAVLDNVEAFGEFGSRLILDSILRVFGEGVRKVVVSPFDLICTYYPEKDLVAIETLISRRMAR	hypothetical protein
DNNLLOGM_00297	10	-4.144	0	11.2985	1.12985	1.5246	1.09756	-0.757972	FALSE	0	eval	0	FALSE		smc__103082	1111137	Slackia sp. CM382	Secondary Metabolism Collaboratory	MELLAPAGGWEQLECAVAFGADAVYLATPRYSMRHRADNFAEADIPRAVAFAHAHGAAVHVTVNTIMSDADTDDLPRYFAMLADAGVDAFIVADAGAIAIAREAAPRVAIHLSTQASVMNAAAARLYASLGVTRIVVAREMGLSAIAEMRRRLPQGMQIEAFAHGSMCMAYSGRCLISDYLVGDGRGANKGNCAQPCRWGYTLVERTRPGQSFDIEEELPAAGGVDASAPAESFIMSSNDMCMLEHLDDLAAAGVDSIKIEGRAKGAYYVAAVVNAYRHVLDGEPASVWASELETVSHRPYSTGFYYGDPGQNAVSDQYVRAYRMVARVAGIDAAAFGTGRIPSADASGGPGAGCIGSERASAAARGDTRASGTRASLVCRNRFAEGDVVEALRPTAPIESFEVKDLVWHAPPDFDLTDVRRDAPDSILGPDPARPGGHLVKVDVANRTMERYSCSASVRLSPGDILRTKA	hypothetical protein
DNNLLOGM_00348	13	-4.34	0.285714	0.321743	0.0247494	1.07362	-0.149561	1.56795	FALSE	0	eval	0	FALSE		smc__103082	1111137	Slackia sp. CM382	Secondary Metabolism Collaboratory	MALTDDNGLCSRLDVRTKLAVLLALIVTGAFVKDFAWGSMVFAFACMLTFAIGRRKMALSFAASYALIMIIFWATLFLPRSVSGALGSAVLLARTCMPVFLFAAAFVSSTKIGDLTAALYSLRLPRALVVPLAVCVRFFPTLGQEAGAVLTSMHLRGLGLSPRNVVAHPVLTFESLLVPLMLRCAKIADELAASAVARGIDRPGLRTSYSPIRITAADVAVMASTIAWCAGVIAAKTYFEGGLVV	hypothetical protein
DNNLLOGM_00428	7	0.665	0	17.2228	2.46039	2.63944	2.47214	0.794737	FALSE	0	test	0	FALSE		smc__103082	1111137	Slackia sp. CM382	Secondary Metabolism Collaboratory	MPKNSHGCIEDYRFEDRDASDDLLSDRGFLEAFGSACTLLGVCLSQRPIEKEASRARSAIRSVDVARDWPLGGSDALALAADLIACGAEEDERTLDLEFQRLFRGTGMRAAAPFGSVYTDRDQVMYGWTWMELRAWMRMHGIECASRENEPEDQIGRMLLLCAALASRDSALIPEFLGRHLMPWAPRFFELFLGDMRTSTFKGLGVLAQATLDDACALLGIVPARFRLYR	Tat proofreading chaperone DmsD
DNNLLOGM_00479	10	-3.68375	0	8.53804	0.853804	1.98651	1.47157	0.960574	FALSE	0	train	0	FALSE		smc__103082	1111137	Slackia sp. CM382	Secondary Metabolism Collaboratory	MRPILIVEDDAALAKQIVDLFERYRYACRAIDSFDDVDAQVATLDPALVLLDVNLPRYDGFYWCRRIRESSHVPILMVSARDAVSDQVRGMEAGADDYMTKPFDLDVLLAKVQAQMRRNYGELGVSAHGLASVKRDGITFYPGLQRVEWDGRVVELSAVESSLFACLMKAYPETASRSDLYMAAWDDESYVEANTLNVNIRRLRDCFARAGIPVEIKVVRTVGYRLSIDGDGS	Response regulator protein GraR
DNNLLOGM_00507	365	-3.89167	0.0443056	-1209.85	-3.32376	-2.35624	-3.25662	-0.478258	FALSE	0	train	0	FALSE		smc__103082	1111137	Slackia sp. CM382	Secondary Metabolism Collaboratory	MSDFIAPEYDSVRRDLKTIEDIEASTLRPLAPKQISGIYRRAELPVPEVIDRCAGISIFGRTLKSWIFSTDIAVIRNCDADAVLSVYPFTCQPIITKALIATSERPVFTGVSGGKTTGTRSVELALESDMQGAAGVVVNSPTPVAVISSISRLIDIPVIATVTDFDDIVLEKIEAGARIINVAAGVRTADVVRELRAVLPDVPIIASGGKTDESILTTIEAGADAISWTPPNIQEIQHIVMERYRSM	hypothetical protein
DNNLLOGM_00682	9	-3.2315	0	-11.0148	-1.37685	-0.900985	-1.59489	-1.96941	FALSE	0	eval	0	FALSE		smc__103082	1111137	Slackia sp. CM382	Secondary Metabolism Collaboratory	MSDQRVIYLDNAATTRPYPRVCAVMADAMERTFGNPSSIHGVGRQAKRLMEESRETLAELIGAHPDEMYFTSGGTESNNLAITGSCLAFERMEGKGSVITSALEHPSVTKTVRNLRRDGWRTEHLDAVKGDLDLDTLGRLLSERDDVALVTVMSVQSELGYRFPIKEVAALCHEHAMARRGTDSDAASASYPLVHTDAVQAFGKLDVQVDDLGVDLMSFCSHKIGGPKGIGALYVRRGTTLFTTAAGGGQESGLRSGTQAVPLIVGFAEAARITCADREASFKRVSALKRMILEGLAERFDGLCVNARDDSSPYIVSFSIPGTSNSQVIRMLDEQGICISASTACSTSRADVPEGTWRVKHPLTLRLAGFPVTHWRYTYRVSLCRDTTEDEVRTFLDAFTVAAEKSLGKRAG	Cysteine desulfurase IscS
DNNLLOGM_00705	209	-4.18244	0.0218462	167.295	0.816074	1.59683	1.03513	0.244693	FALSE	0	train	0	FALSE		smc__103082	1111137	Slackia sp. CM382	Secondary Metabolism Collaboratory	MNELSNLKPVIRLSIGTEAEPLAFGQGVAALCRGVRESGSLNKAAKSMGMAYSKAWRIMKSAETNLGFDLLFRAGAHGSTLTREGENLLAAYDGLLEQTRDFARKALEETVRD	hypothetical protein
DNNLLOGM_00722	10	0.2796	0	16.5169	1.65169	2.09083	1.82678	-0.888534	FALSE	0	test	0	FALSE		smc__103082	1111137	Slackia sp. CM382	Secondary Metabolism Collaboratory	MPRIAADRTLILSNLGFDARGPYLEFNDVFGKTQHRMPILGRTFSLRRLPHRYCTGSFDLISYRSAACELSAELLLNPDQKDMNMCPHCQELTGFDPAFYNASTISPQQRAYNKTPHFVYMAYFSPQHLKVGISSETRGIDRLLEQGARVCAILKRFENADDARSLEADLCARADTFESMRLSAKVKLLSEYFNPHEAIESLKRRCALLGIEPEGGYLDLTPYYFGEGVACPALVQVPDGEPDDVIGGRCIGLVGGAIVFEQNGSAFVAPVKSWESFETEITVGEMLVEYEPQQMGLW	hypothetical protein
DNNLLOGM_00750	6	-4.566	0	-5.51942	-0.919904	-0.777896	-0.920957	1.99658	FALSE	0	eval	0	FALSE		smc__103082	1111137	Slackia sp. CM382	Secondary Metabolism Collaboratory	MKITKIAASAAVVSCLALTACGGGSGAADGQTATGTGQGKGGEITVTLAKASDGTITVSEIKGDNETQGIGGYEAIQDGTYKAQIEKAQGSDIEGVSGATITTDGVKAAVDDALSQLK	hypothetical protein
DNNLLOGM_00758	8	-2.6126	0	-0.512806	-0.0569785	0.825046	0.0804241	0.335157	FALSE	0	train	0	FALSE		smc__103082	1111137	Slackia sp. CM382	Secondary Metabolism Collaboratory	MTEALYRKYRPQTFDDVVGQIHIERTIKNALESDRVSHAYLFCGPRGTGKTTMARLLAKALLCEKGPTPAPDGECEQCLAIAEGTHPDVNEMDAASRTGVENVREEIIGRVQFAPVRGRYKIYIIDEVHMLSTAAFNALLKTLEEPPSHVVFILCTTDPHKVPATIHSRCQRFDFHRLANEEIIARLGAVCASEGVEFEAEALELAAKRAQGGMRDALTTLEQLIAFGEGRVTMQVALDVLGALDSNDMTDIVARIARRDAAACFTWVAEYVETGADLAQFARDLASYVRDLYAFILTDGALEPRSSATNEQLAAQAGLFGPDRLAHVLSILGDVCAELRSSANPRLSFEIALTRMARPESDLTLASLAARVEELERACAQGARPVDAPAVRVAASTLDSTPVADAPMAASAVADAPSASGLSPSVIAAARAIKGGGAPSSAPVVDTGAPASATSDAPGSGASSGAAAAAPAERIPAVQSGLDSSPAPAADSPSASEPKLAFSSAEPSEAVRAKLSNPAALQRGWQAAVAEVKNLRTAYGALLLSASVSPVQGASGLAVEFSRENSFAFSAVQKPEVSEMVSAALAHAFGGEVPFEFTQGGGRPQGSSRTKGGDSASSASVSDQSRSSGRAGMSAAERARAAMEAARARGDMDASVAPAFDRATTRPMPIPSSALRPAVAEAAAPPDGDAVPYSDADAESYADEAAAHAVLTVDGAKPVDPAEAGRRLGFDSMVPARSEEMPPLAGWPMPEDAAGMSGPAQEKASVPEPSANRAPHPSAMPARKAPASSASASASADSDPAAPGVSGQQAGGRSRPSDAEPRTKSRPRPPAPASEPAQDAGMDAASIFSALGVSLDDVQESS	hypothetical protein
DNNLLOGM_00800	24	-3.57211	0	-46.874	-1.87496	-1.05327	-1.99494	0.41868	FALSE	0	train	0	FALSE		smc__103082	1111137	Slackia sp. CM382	Secondary Metabolism Collaboratory	MLIVFIIFAVIAAFAAILLVNAARVKPTPARHTLPPTTARGSDAAVERFREMLRIPTVWDRENPHADHEPFDRFVPRMRELYPRVFGQLELEMVNTYGILLAWKGTDPELAPVVLMAHHDVVSADPAGWTHDPFAADIEDGRIWARGSVDNKALLACLYESTEMLLSEGHVPKRTIYLWSSNCEEDNGDTTPLVVELFKERGIHPALVLDEGGAVIDNAPLGVENEFAIVGLSEKGILNAFITVEADGGHASTPSPNDSTARLVAGLNRIRTNPHPFRMSSVLDAMLRELAAYAGFGYRLVFGNLWLFRPLVVHMLKNDPETAAMLHTTTAITELEGAPAANIIPRRANATVNMRIDPRDTPEAALARVREAFEGDVAIRTRDGIAPSPISPGPGDAAYEYIRDIVHAAYPDAGMAPYVQVSSSDARHFHRAFPRVYRFAGILFRGDQRTRIHGQDENLDVESFKRGVGFYYEFIRNLDRFGE	hypothetical protein
DNNLLOGM_00910	14	-1.26683	0.111111	19.4403	1.38859	2.24536	1.7263	0.345287	FALSE	0	train	0	FALSE		smc__103082	1111137	Slackia sp. CM382	Secondary Metabolism Collaboratory	MCEECYVDESRATPLLNPRDCLENHTQYICGTCGRCICIEHDPHRGLQRWNFPFKSLEIAKLYLRTADYSMKKPCGIYEIAGERGRLSYKIFADIEDLRSYLKKSKGKSCASLSPAFIMDEYREYAGTQVRRLAPDEVERYMSER	hypothetical protein
DNNLLOGM_00928	7	-3.572	0	6.52097	0.931567	1.20863	0.835426	-0.851108	FALSE	0	train	0	FALSE		smc__103082	1111137	Slackia sp. CM382	Secondary Metabolism Collaboratory	MIESHETVHDPEKAELDTDVAEESPQSTEASPLERTPEEEFLARMLAATGATSLEEAGLRDPEREAELANRLEEELSPEERQAKAEHDAFAAAFDMIRTRSNTGKLTTPGTWAAEGIVPVHLTPVEFSDLVFDEIIAAQAAMREEASSAGAADESIEAGDRQEGTRASEDDRTAETSDTLIDDGENADINDNRGASESETPAWQLDDIKVLEGAQTYLYSSDFMTDAYAHWAFLAEEGDDALTLADNARAESRMYPRPMLATSLSSKPYRWNAERIAQAWQAVQESDAYSDIRTCTASNGERYFYSSDHLSDAQAKALAEWYSVERYMNV	hypothetical protein
DNNLLOGM_00937	6	-4.306	0	5.78496	0.964161	1.97774	0.523123	-2.52382	FALSE	0	train	0	FALSE		smc__103082	1111137	Slackia sp. CM382	Secondary Metabolism Collaboratory	MNICVFCGSGSSIGEPYSSAACSFGQAMAARGHALVFGGYDTGLMGVVARAVHDAGGRVVGVVPSGLDAFRGRPAFPCDDLIDAADLSERKAFMSQRADAFAALPGSYGTLDELYSELANQKIATEKKPVGVLNVGGFYDTLETLHATIVREGFMTESDGRLAMFAQDPDTLLDLLEGRR	LOG family protein YvdD
DNNLLOGM_01008	97	-4.52656	0.190476	-108.366	-1.11718	-0.283005	-1.13864	-0.626449	FALSE	0	train	0	FALSE		smc__103082	1111137	Slackia sp. CM382	Secondary Metabolism Collaboratory	MADREGLRVNDPNGLGMPHLIAAIVTAVVGGGVFTMVGDMAHSGAHTGAVLIAWLICGIGVFALMMCFYGLNRFKPELTGGIYSYARAGFGKFMGFVSAYSYWVSAFMATVSYTVLLFAAIGYFFPVFGEGNNLPSMIGASIIVWICWFLVTRGVKEAASVNIVTTIAKIVPIFVALFAIIFAMKFDPQIFMSNFWGTADGAFNGGDVYNQIVSVMSVTLWVFLGVEGAVAISGRAKYSKDVGRATVVAFVCILALYLMISILSMGVLTQEELAELPNPALAGVLEAVVGPWGAMLVNAGVALSLLGSMLGYTLLSSESAFEAAEQGVLPVQFAKHNDKGAPIFTVTLTCGIVELFLIATIFSASTYQFFYNVSLSLILIPYFFSAFYFVFVTFKKDGIDGLSAGRINFYRVIAIIGAIYSIFLIYSGGLAYFMITTIFIGPGLALYILGEKQRNEPILPNVGDKIMAAVIVIFFFISVYCIATGIIVP	Arginine/ornithine antiporter
DNNLLOGM_01041	9	-4.385	0	11.6174	1.45217	2.07625	1.30079	1.9964	FALSE	0	train	0	FALSE		smc__103082	1111137	Slackia sp. CM382	Secondary Metabolism Collaboratory	MNASTLVIVAVIVVLAFFAGRRMFAVYFGNKGCCGGGSTKPYAKKFANVTVEDTDESHYPYALELMIGGMTCCNCTRAVENAINSLPDVWATVDLESRKATVRSKQPLDQDAVESLVDAAGYYIIRLPKEAAEN	hypothetical protein
DNNLLOGM_01237	10	-4.34	0.05	2.94678	0.294678	0.92224	0.551942	-0.925147	FALSE	0	train	0	FALSE		smc__103082	1111137	Slackia sp. CM382	Secondary Metabolism Collaboratory	MIARSFGSGPSMRRCVLGIVAALVLAIGIASPAWADVRPSTDLVLGSTEASRGLSIDNSPDIDAEAALAVTYDGRELFARNADSEYKIASITKIMTAIVALDNASLTDTITVSDKAGTTIGSSAQLRPGDTMSLKTALQGLLVPSGNDAAVAIAETVGARLVTDAQPDPEGAFVDAMNARAAEIGCTDTLFTNPHGLDSDGYESDAHSTAHDVAKMTAYAMQNDTFRSIVGGGDVTVTVTQKDGTQRAITLISTDELLGVYDGMVGVKTGTGDVALNCFAGACERTEDSIYTVVLGSSTEEGRFDATTSLLDWAFDNIQDVDLINSPYALDRSGANVPVVAEVACTAWPDKTVRATVADPDALTRIFAASGTITQDVSYDEPSGAVKSGDKVGAIDFFQGSERIASVDLIAAEDVAAPNIFEGFGIWFARLVADLQGQPSVAASACYNVPTPIMDR	D-alanyl-D-alanine carboxypeptidase DacF
DNNLLOGM_01334	30	-4.19558	0.159375	-28.5828	-0.866144	0.633487	-1.06571	0.253972	FALSE	0	train	0	FALSE		smc__103082	1111137	Slackia sp. CM382	Secondary Metabolism Collaboratory	METIDVVAAIIRHDDKIFATQRGYGDFAGDWEFPGGKIEAGETPEAALTREIREELATRIAVDSHFMTVEYDYPAFHLSMRCYLCHVVEGDLTLLEHASARWLDASTIDEVAWLPADGSIIERIKSELFRY	8-oxo-dGTP diphosphatase
DNNLLOGM_01362	9	-4.54433	0	-8.81403	-0.979337	-0.139663	-1.2503	1.73924	FALSE	0	train	0	FALSE		smc__103082	1111137	Slackia sp. CM382	Secondary Metabolism Collaboratory	MEKTKGLHRAWLVMLGCGMLIAGSVTFYTVVIGNFFVPAAADLEVDYSSISLYTTVVYLGIACGLPFVGNLLHKIPPAGIAGFAALQSAIVALLAFSDSIVFWWIGGFFIGVGMSFTSIVFISTVLTNWFTKKTGFAIGAAWGLASIVSAIMSPLSVTLMDAIGWRSAMIVFAAIGAALAIPAALFMVSYSPDRKGMKSYGYEQVAGAEGETEPLVGVPAKHALKSMSFVLVALALALTQIVSVINAYFPVYAESVGFAPTVGALMISVALIFDIVLNATVGATIDKVGAIRGFVSWMAVSVVAMVILMFSAGQPLLAYLGAGLGDALYVLLGVGIASVVSHVFGTKDYGKIFAYISMIGFAAGSVGGFVITRLYEVTGSFQMVFVFCIVVCVAICGCVLLANALGKKLPRVSDDE	hypothetical protein
DNNLLOGM_01442	60	2.36969	0.418056	152.559	2.58575	3.07588	2.61272	-0.520268	FALSE	0	train	0	FALSE		smc__103082	1111137	Slackia sp. CM382	Secondary Metabolism Collaboratory	MKKRNVINLIRYHSERNEAAFRAEALTIAREFDKAGDAQLAEYIMALLSDANTFVPQMDETPCFLSAVGPAVSALPLPEAIASDISGITNAIRGNVGVNKFLFQGPPGTGKTEAAKQIARILNRDMFMVDFDLLIDSKLGQTGKNIDALFSEISSFRHPERAIVLFDEIDALALDRSSSNDVREMSRATSILLRELDRLDDSIALIATTNLFDSFDRALVRRFDACVNFDRYSQDDLVEIAEVIANELLPRFKNAGRDMRLFKKILSLSNGLPYPGDLRNMIKSAIAFSDSESEYDYLKRLYRQLANSAAIDVDVLKEQGFTVREMEKLTGISKSTLSRQLNGGSDE	hypothetical protein
DNNLLOGM_01466	12	-3.68925	0.208333	-3.3185	-0.276542	0.149451	-0.467324	0.0960831	FALSE	0	eval	0	FALSE		smc__103082	1111137	Slackia sp. CM382	Secondary Metabolism Collaboratory	MSLTTMSRRSFLKSAAVVAGAGALGVAAADDFVASDKAWADDDVQEVRTSCRACIMNCGVIATVSNGRVIKLKGDPIDPMSKGRVCPKGLSGIQALYHPNRNKYPLRRVGGKPGNEWERISWDEAAQEVARAMIDMRDKTGKHGLLCSTGGGGNPQFFSPPRFRNFWGAGNVFEPGCAQCYLPRNYVMPLINGTGDTSIADSGCSELYKPAGRYGQTTQVYVMWGTAPAYNSPATAGRAVAELRANGCKTIVIDPRFTPDASKADIWLPIKPGTDVAMLLGWMNYIIAHKLYERIPGYEDFVAKWTNLPFLVDPRDKVSLPPVAEDITADGQLLRASAVFEDVGADNEGYVYFDEKTGNVTKAFALGPNNEASYNPRLFGTVDVALADGSTITCKTAFQAYADRCAEYDLDTVAGITGCDAGDIKSAIELYCSNAHGGITLGVATDQYPASSQMALGVAALDCMTAHVGHEGCPAVKVGSPGASGISSAESTIFPPGFLGGTAYHFMDDSAVLERLGYVEHKGLGGWMHSHIPTVLSAILTGEPYQPKVWIERSGNKMAALANSSSWVEAFPKFDKIVHCYMYPTSFTTEAADIVFPACEWLENAFMQNRLNVNLFRQPVANLFEAADEIMMWGKIAEAMSDPSSELYDENMEAACNDEIIGSPMVPAYWKTIQDYWDWVATQSGDPRVTDYETAKKYLPEEWATEDEYWGGTVYDTYEKIPSEAGSAANAKKGDLAAAGTQSDDVYTGFSCAARDIADDPKKCGPYGDTMLYIGRHGNESFEMPPAVVDYNPMPYYFTPEDETQYGDEYPLVLTEGRVPFYHHGTLRNNPYLRELYPAPELWISPANAEKYGLTDGAWVNVRSPRTDGKDVFKDISTGLDPETTLAVGKTSGPSEFVPGEELTSDAQSIVSDGIYAIARVTDGIANDSVYMERFWNPEFLEDGSDGRKSWTLENVNVLTKNTGYFNPEFGTYTLRGIRVKVSAAERPEGIWYEANDFEPWMPEPSDFTGGGCYES	hypothetical protein
DNNLLOGM_01512	11	-3.156	0	-15.0109	-1.36463	-0.791248	-1.33322	-0.337149	FALSE	0	train	0	FALSE		smc__103082	1111137	Slackia sp. CM382	Secondary Metabolism Collaboratory	MPSGYGFVKTAEGEFFIPESAMKSAFDGDVVAVSRASGGDGNRRARRTDRPQGRVARVVTRAHASIVGRYEIAEPYGVVVPEDPRIRHDIFTLRRDAPTVREGDIVRVRITAYPEAGQPAFGSIEEVVGHEGDAGIDVDLIVARHTLATCFSDDALAQAASAEAGIDRALRDEGYRDLRHRITFTIDPSDARDFDDALSFDEVDGLLRVGVHIADVSRYVSWATPLDFEARARATSVYLVDRVLPMLPEKLSNDICSLKPNVARRAVTVDLYYSHALELVRVDAYPAVIESKARFVYEDVQACLESMRALGSSDLEGRETPRYACSADELSGSCTLDGALRSALGSSVADDDMHGIRAIAARLESLHRIARALRARRARAGGIDFDREETKVRLDDRGRPLSVDLRRRNDATSLVEEAMISANEAVARIMRDAGAACIYRVHEAPDSGDLIDIVPILDEFGYDDAVSLSAFAMGSPKAVQAVLARAHGRPEGSLVSMLVLRAMKQARYAPECQPHFGLASAAYLHFTSPIRRYPDLMAHRLLKAVLRGRDGTTSAQEAALPDIADHASRQEKIAETAARESQELKMYELLSEHIGEPFDGMVSGVSTSGFYVRVEMGAEGFVPMRDLGEFFHLDSARRMLVGTESGDVVRLGDAVRIRVVAVFPYARTATFALASNRRASRHSRASWRPR	Ribonuclease R
DNNLLOGM_01717	38	-4.51615	0.0769231	-74.3203	-1.9558	-1.21148	-2.0528	1.99668	FALSE	0	train	0	FALSE		smc__103082	1111137	Slackia sp. CM382	Secondary Metabolism Collaboratory	MGKKLVSIFVAVCAFALVGALAGCSSNASSAEDGSAPAMRIGTMQTEDALPFWIAQQEGLYDAEGVSVDIVTFQSAQELSAAFASGDIDAAMTDVQTAATLKASGTDVSLAWVTLGADASQGRFGIMTSPESGITSLADLAGTPIGVGSNTVPEYVMDRLMEKAGVPDDQIVKEEIKKLPVRFESMTNNQVAAAALPGSLLALGESSGMVLLADDSQGDNISQSVLAVRADWASSEGADALSKASAAWDAAVDRVNADPESYRSLLVESANLPAPVAETYRISTYPKASTPAAAMVQPVLDWMLEKGYLSSAMAYDESTGAFS	hypothetical protein
DNNLLOGM_01743	27	-4.46564	0.075	12.8338	0.475326	2.12644	0.389725	0.220656	FALSE	0	train	0	FALSE		smc__103082	1111137	Slackia sp. CM382	Secondary Metabolism Collaboratory	MKTFRIWLMLALSATLAAFALAACSTTSAEDAPDADAPAEATTQTHDVTDVYGRTVTLPADVKSAATVGSGARFVVYAGGQDKLVAVTEMETEPSMSRPYTVVHADLFASLPATSNGNHLMETNVNAEQMLELNPDVIISSRSAEECDALQQATGIPVVGISYQNQLFSDDVYASIRVVGEALGTSEHAEATVRALEGWQKDLDGRTAKIDDANRPSVYVGAVNYKGAKSFSGSYCNYAPLNAVHGKNVADELGEKGAVDVDLEQLGAWDPDVMFLNAGNMDLMKKDYADNQAFFDGLSAFENGRLYTQPTYNMNGTNVEMGVCDAYFIGATLYPEAFADVDLEATYSEIFTTMLGGDFRPAMKDAGMDFKTLSFS	hypothetical protein
DNNMGIDB_00066	8	-4.08867	0	-2.12931	-0.266163	0.252889	-0.391099	-1.79794	FALSE	0	test	0	FALSE		smc__141657	153731	Microbacterium aerolatum	Secondary Metabolism Collaboratory	MSDPKDPQEDQASEVPVEETRTDEESFEPITPEGVRTGTPAVPDPKDSQNPPPRRQ	hypothetical protein
DNNMGIDB_00171	7	-4.08057	0	-0.578224	-0.0826034	0.561838	-0.212713	-1.47818	FALSE	0	train	0	FALSE		smc__141657	153731	Microbacterium aerolatum	Secondary Metabolism Collaboratory	MSHLRYAAAAALALVSIALLSGCVADQGAFTDLQGDRESHDELPQLADYAYGEVDVSTSRFVGEHDGTSVWLAEGLDGYRVCIVADAGDDGWIVGCGGGTTKISGLAGTFEVVPDHAPAPEGATQLSENVYAW	hypothetical protein
DNNMGIDB_00246	101	-3.69585	0	-372.754	-3.69063	-2.75015	-3.88587	-2.51697	FALSE	0	train	0	FALSE		smc__141657	153731	Microbacterium aerolatum	Secondary Metabolism Collaboratory	MISDLNEQECRALLTSTTVGRIGFVLDERIDIFPVNYAVSGDDLLIRTSSDGALRRLADARSQAAFEIDYHDDLAGSGWSVLMHGRLTTVSDEEAPALVGRVSPWAGEERETPLRFTVETMTGRRVHRDRH	hypothetical protein
DNNMGIDB_00374	19	-4.072	0	-12.11	-0.63737	-0.170343	-0.723995	-1.60229	FALSE	0	train	0	FALSE		smc__141657	153731	Microbacterium aerolatum	Secondary Metabolism Collaboratory	MTTLILQTEIGDCMRSRGWVIAGFAVYALAVVAVLVLPVSYSGIVNAIGEWLAGSLGLTGFGTGWIEFIANILMFAPLGFLLTLLFGRPWVGALLALALSVLAELGQFVIPSREPSLRDIFANALGAAIGAALAALVVRRRSPHPLDEALPEPHGVIDPRPAVEDPQH	hypothetical protein
DNNMGIDB_00413	6	-3.61775	0	0.938147	0.156358	0.776743	0.387623	-2.4743	FALSE	0	train	0	FALSE		smc__141657	153731	Microbacterium aerolatum	Secondary Metabolism Collaboratory	MIDRHPRAIIRCAGPDDVRAGVQFAHAHDLPIAVRGGGHSVAGHGTVDDGIVLDLRDLDAVDSESGGHTVRAGGGATWGAVDAITQRDERAVPGGVFSRTGIAGLALGGGYGWIRNSFGLSARSLRDAELVTADGRILASVADEDPDLLWALRGGGGNFGVVTAFTFDTHPVPARGYFLFVVHDAESGRAAAGLRLFRDFCAVAPPSVSMLAFLGRVPAGAEGYEPDAVGRQFIGFGGLFLGDADEGRELLRPLHEFGTPLLDVTGEMAYTDVQKVFDEDYPDGARYYWKSTNVRALTDEAIDTLAAAAIAAPSELSTIDIWHTMGAAAEPFDGAFLPSPAPYLVNPEANWIAPEDDAANIGWARGLVAALAPLSDGSRYLNFAGFNEDGDAEMSASFRRNLTRLEEVKRRWDPENLFRLNQNVKP	6-hydroxy-D-nicotine oxidase
DNNMGIDB_00472	54	-2.93512	0.137931	-112.285	-2.07934	-0.898208	-2.47899	-2.08412	FALSE	0	train	0	FALSE		smc__141657	153731	Microbacterium aerolatum	Secondary Metabolism Collaboratory	MLAGTPSAQDDTPLRADHLFDLASLTKVFTTVVALRLVEQGIVVLDAPVEDLVAVGTGAEAARITLRHLLTHTAGLPPECALWRDGVTGESLRDGVLRSELRNTPGAAHAYSDVGFIAVGEILERASGRSLESLVGDVATELGADALTWHPDPERAVATEEQPHRGLIRGQVHDELAHALGRPAGHAGLFGTLDDVAALARMIRDDGVGARSRVLSPGSIRLMSEPVARAETGYGQAVGLRVRDQAWMGDTDAVGHTGFTGTCFAVCPESGGFGVLLVNRVHPTRVDTDVSAIRREFLHPIAGRVDAPTRPR	N-acetylmuramyl-L-alanine amidase
DNNMGIDB_00590	82	-2.35729	0.0714286	-155.046	-1.93808	0.0377158	-2.22611	-0.190571	FALSE	0	train	0	FALSE		smc__141657	153731	Microbacterium aerolatum	Secondary Metabolism Collaboratory	MVVGAGHSATHAVLRLSELARRSPGTQVTWVPRRGSATNVFGGGLGDELPERAALGSRARKMIDEGLVNLVTGFRVAEFRQDGGSLTIVAEDGAAVTDVAHVFALTGFRPDTEMLREVRTDLDPAFDAVAGIASEIDPNIHSCGSVSATGARELAQPEHGFFIVGVKSYGRAPTFLAMTGYEQVRSVTAHIAGDHEAAARNELVLPDTGVCGGSGDFDDNAGSCCAAPAPALVQIGLRPVTVS	hypothetical protein
DNNMGIDB_00593	54	-3.63575	0	7.72499	0.145754	1.02151	0.0980619	2.07839	FALSE	0	eval	0	FALSE		smc__141657	153731	Microbacterium aerolatum	Secondary Metabolism Collaboratory	MARERKPRRGLLWALIGGAILLAGLIAIFVNAALNQTAEVPPTSPPTSAATETTPPTSEGDVVDPAAADSGWVPEPVTDDPELYIRRALEAASTFDTQLGERDEWLTYLDTWFTPDTRYSSPADQLDEMDAAQLELRQSVVLPEPEWDSLAQEEGRVTASVVGDLGYVDVPEDPSGDMHIGTANVTLTFVRTSGDGSEHSYDETVRVSVQVLCGAGSVPTPDSPQQPGDCKIVRYFPEPMEP	hypothetical protein
DNNMGIDB_00631	7	-3.67933	0	1.57272	0.224675	0.731308	0.120861	0.837541	FALSE	0	eval	0	FALSE		smc__141657	153731	Microbacterium aerolatum	Secondary Metabolism Collaboratory	MNTTMDPVFAASVGRELEAIGTGRSRLQRHQRRTRTVSIVGGSLALVGALTGAAIISGLPGQTTVTSFGEPVSGSYTGTTIVDLGPVPAGAEQVILDVTCTEGGTINVPTNPGAADSRSGSVSWECSDPIREKSTVHVDNGLLPGGGGTTITITADPGTPWTVVARYGSSSSTPWGVNAHGETYGVPNENGIPELVSAQATNGEIGYTRESESLTFEGEGYLPVYKSDGETVIGWFPIGDPSTLGDPPALNE	hypothetical protein
DNNMGIDB_00749	15	-4.26917	0	-6.23374	-0.415583	0.255045	-0.497378	-2.76391	FALSE	0	train	0	FALSE		smc__141657	153731	Microbacterium aerolatum	Secondary Metabolism Collaboratory	MRSTRTFLAAAAAVALALSLPATASAGEEPPILQEWSSQLGAPFSIALDGTRVYVADGATGTIGQLQPDGQIAPLIEGIPGLTGLAIRGASMAWASSVEDGSTEPPVILESGLNIRGPKGTVTYADLHAYEVANNPDAGNSYGITDPNPCVVDATGGAPLSYTGLIDAHAYNVASWKGEWLVADAGANAVMRVTDSGQVSTLAVLPPVPVTLTAESAGMLGLPACAAGDTYYVEPVPTGITVGSGGVIYVTTLPGFPGETASQGALWQVGTDGSATQIVSGLSGPTSAAVKGRDVYVAELFGAGVTQVTGGTASPFAALNGAVSVAVASNGTVWAATMDLSGGPGTLVSIAKGKVHVNAALVR	hypothetical protein
DNNMGIDB_01044	39	-4.03427	0	-13.0118	-0.333635	0.110713	-0.439447	-2.35915	FALSE	0	train	0	FALSE		smc__141657	153731	Microbacterium aerolatum	Secondary Metabolism Collaboratory	MTSSTPHAHGNGMRITVTILGLLLAAMVIIFFMTTGKIAAGAAELSDGTVTARDGSSDLAAGAEELSAGADKLASGTEELAAGATTAHEGSEKVAAGALSAQAGADSLAAGAGTLAAGASSAETGAGRLSAGAQSALTGAQDLTAGLLKADVGAQSAIAGAQKLSGGAQGVDAGAKSVVAGMTALSDGVAGAHQYSSAVSTAASGFSAQLSDAVTPELQTLASDGAIAAITAAATDAPVNSQKLADSLAALAAANPTDMQLQQLAALAAGVDAQVDGIAGAAKVAPQLAKGTIAAASGAQQVAGGVNAIVNGDASKGWPGTVALVDVKKGAPALLEGAKTLKAGTSQLSAGAQQLATGLQPLKAGTSELTAGASRLAGGLTTLSDGAASLHDGSVRLNSGAASLDEGATRLAEGAATLQRGAADLNTGIGKLSEGAETAASGSSDLADGGVKVKTGAADLAAGNGLIADGSGTLATATAGAAPSMLPWMLGVALIGLIGIGLWVGHRISHRRALAAA	hypothetical protein
DNNMGIDB_01149	57	-4.12467	0.00240385	-188.034	-3.29884	-2.2366	-3.35598	-1.32878	FALSE	0	train	0	FALSE		smc__141657	153731	Microbacterium aerolatum	Secondary Metabolism Collaboratory	MSLNSDRNDISTEPSPGPEENDNLGAQDGKGDPPTVPPSDDEDDDVDAEDPGE	hypothetical protein
DNNMGIDB_01589	47	-4.06177	0	-60.2124	-1.28111	-0.703199	-1.32106	-2.1254	FALSE	0	eval	0	FALSE		smc__141657	153731	Microbacterium aerolatum	Secondary Metabolism Collaboratory	MNDTVTILGRVGGDPNRSETTTGVPVVNFRVASPQRRFDQKTQTWIETGTNWYNVSAFRQLAEHAKASLHTGDGVIVTGRLKLREWESGGKKGLSADIDADAIGHDLRWGASAFAKARTATPAQVPVDAGTETHQGSEADADDDPFSGSSAAPSPEPAFAGEVWTTGD	hypothetical protein
DNNMGIDB_01794	16	-4.43975	0	-7.25316	-0.453323	-0.174029	-0.48671	-1.82235	FALSE	0	train	0	FALSE		smc__141657	153731	Microbacterium aerolatum	Secondary Metabolism Collaboratory	MRKSSAALATLALAAVALTGCAAGPSFDGAACDRAASSSGIEDLANITGDVGSKPDVELFTPIGGQSSTFGDIVVGSGPALTNSTQSAVFEFSLFSGETGEPVAATAYDDDRAQLASVGYWAQTVPAFGNALECATEGSRVLAVVSPEDFGAQNLSSFGLEADEPVVAVFDVVRTFPSRAEGALQYNDASGMPTVVRAPDGRPGIIVPDGDAPTDLEVQTLIKGDGATVAEDDTLLVNYTGVTWDDREVFDSSWDRGAATFDLANLIPGFTQGLTGQTVGSQVLIVVPPELGYGEQGSGAVPANATLVFVVDILGIDPPASSQQ	hypothetical protein
DNNMGIDB_01837	1418	-3.48965	0.00744444	-6984.85	-4.92585	-4.27595	-5.08033	-2.08377	FALSE	0	train	0	FALSE		smc__141657	153731	Microbacterium aerolatum	Secondary Metabolism Collaboratory	MSESTATAERESVRAARELGRTTVVVIGAGINGIATFRDLAMQGVDVLLVEREDFASGATAASSHMIHGGIRYLENGEFRLVKESVTERNGLLKIAPHFVKPLQTTIPIYSTFSGIFAAPLRFLTHKQGRPQERGAFLIKIGLMLYDTFSRDGGNVPRHRFLGRRRSLEQLPKLDEEIKYTATYYDASVHDPERLALDVLRDGEAAHTGARALNYVEAVGLDGDRLRLRDRETGADFHVQADVIVNASGPWTDLTNEALGTATAFMGGTKGSHIVLDHPELLEATGGREIFFEHSDGRIVLIYPLKGRVLVGTTDIDADPREPARCTDEEVQYFFDLIGHVFPAIAVDRSQIVYRYSGIRPLPHHDDTAPGFVSRDYRIERRKDSGAPAVFSLVGGKWTTFRALGENLANHVLTELGRRRVASTAGVRIGGGNGYPKTPRRKLEWLRDNVGDDERGRVLFGRYGTRAADVAAFIADGEDSPVVGDLLSSRELRWMVENEQVCHVADVVFRRTSLAFTGDVDAGVIRAIAEGLAPYLGWDAARVDAEIDDTASKLRDAHGVDVAQAVAAGVVTGTASAGR	D-erythritol 1-phosphate dehydrogenase
DNNMGIDB_02047	17	-3.96089	0	7.43066	0.437097	0.927927	0.467312	-2.31008	FALSE	0	train	0	FALSE		smc__141657	153731	Microbacterium aerolatum	Secondary Metabolism Collaboratory	MAEQTAETADAHLWRNETRSLVSGVNLVVLIAAIAAGVFGVFDSMTDADGDRFWGNLVVAAPGIYAGWCMLEIAWKRLASIATVMLRLVSACFFAPAFVAAPIAVIQTIAIAFPGVRDAIAEAQARNGGFHYYWDEGIGQQLFLVPLGGYAIGMCIPLGVALIVTLPIISIRAPHIAAQGSHLEKVDGARRISTTGFVFVGLGATTLGIVLWVFGDGGSILEFPDGVARFLNALSYGYADWDDVMWLLGVLCVVAGVGLMGWGCVRVLFARGRAAQG	hypothetical protein
DNNMGIDB_02197	9	-2.8685	0	-16.1436	-1.79373	-1.57047	-1.86404	-1.18422	FALSE	0	train	0	FALSE		smc__141657	153731	Microbacterium aerolatum	Secondary Metabolism Collaboratory	MNISPRLNAFLRDMEFPATKDDLVREAERDGLSLKDQAVIRDLPAHNFNARWEIRYLVEGRAELVGAASAA	hypothetical protein
DNNMGIDB_02275	27	-4.06044	0	5.50753	0.220301	0.909886	0.118634	-2.47403	FALSE	0	eval	0	FALSE		smc__141657	153731	Microbacterium aerolatum	Secondary Metabolism Collaboratory	MRGVLRRVLMVALAAGTVVTMTGCGATVPTGDALYRDGEERYTAYSTAMHDVIMAIHEGDWTVESYGASPIACSADVGVSGYAFSWVRTLEPEQLDVDAVVADASSAFEAAGMVPETSVLGDGERREVNVIATGGSVGRGVVTVRPGRGTIEVSAAPGCFPGDAGDLSDMVFDGLVYTGASQRFPGFEGPTWQPRFYFPEEGSPVYRNEDGTPIQPQPDDTEFPVAPYGD	hypothetical protein
DNNMGIDB_02286	38	-1.45202	0.0344828	-95.3985	-2.57834	-1.97278	-2.48316	-2.17908	FALSE	0	train	0	FALSE		smc__141657	153731	Microbacterium aerolatum	Secondary Metabolism Collaboratory	MSKGIGDSVIRPLKNALDDMPIHVRQLAEMFRKHGQKQNRNTSAVQNLDSADVTHPLQTAWRSDTDWTPDGIVGTGKGDRPDPGDYLDGDYVRQHLDRFEGGATRFYRADNLDKYGPGNGGTTFVFPTSEIDDIIRQADGDPEALSPMLGLGDGFFGTRDNPVDVVRADFSPQQIADGNLRLPSGNEGGANPQWIPGGYLPDGIPEAVFDISDRSVGDFTPFYVE	hypothetical protein
DNNMGIDB_02431	8	-3.24533	0	5.21751	0.652189	0.920257	0.835082	-2.64071	FALSE	0	train	0	FALSE		smc__141657	153731	Microbacterium aerolatum	Secondary Metabolism Collaboratory	MYEHPSYIYNTVLVEQERIDRQNELRRIIAENPERIVRRRGPVLSRVSGWFRTRQADAAASAVASDTPRVVDPMARPAHAR	hypothetical protein
DNNMGIDB_02474	8	-3.5855	0	6.19118	0.773898	1.28586	0.818692	-1.63662	FALSE	0	train	0	FALSE		smc__141657	153731	Microbacterium aerolatum	Secondary Metabolism Collaboratory	MGLFSQRKDEENTWAALPGEPRGPQDAAEVLDAASPIDPLEVGLGAKYTSIVFPVAPPAPEAADASDGEPEDPDPHVLGPGLLPTPFTADEIRDGARGGKTIRMLVEEPDGTQHLRVNRFRDVDDEGATLERWITGPTGIVQGEITSSRVTWRDLQGHAAFPADRTTLSSETLDLPIGRVDCLRYEVRERADAAPETFWFAPAHPGMPVRYAEPLPEIAFRGRDAGNSARSQPRNAISPGDAGGGVRRTTVIAIERP	hypothetical protein
DNNMGIDB_02543	192	-4.34808	0.00675676	-813.24	-4.23563	-3.90922	-4.27769	-2.31976	FALSE	0	train	0	FALSE		smc__141657	153731	Microbacterium aerolatum	Secondary Metabolism Collaboratory	MVSTTQNPAAVVDEDTFSVRRTIHIAASIDKVWRAITEPAEISRWCGRTELDGASVGATGTMTFPDTEPFSLRVEAREELRRIAYRWNNDDAYRDAHEGSVGDHADPLAPERTTVFTFTLEESDGGTQLTVVETGFDVTSDPAFNLESHRTGWTAELDKLVALLEAAS	hypothetical protein
DNNMGIDB_02642	8	-3.97	0	1.08803	0.136003	0.866789	0.219976	-2.34994	FALSE	0	test	0	FALSE		smc__141657	153731	Microbacterium aerolatum	Secondary Metabolism Collaboratory	MNRDTSSSVRARHGHERPRSRAGRVLGWLAIGLGTVLVAIIGVAVWLFLDLSAIYSEDAVELQSETEAPPEFTELEGSANIVIAGTDNCEPEYADLFGDRCTDAEDGVRSDVLMLVHISEPPRRVTVVSFPRDLLVDIPSCTDADGNETPEMYGQMINSAFSAGGLACSVQTVEELTGVDVGYAASINWGGVIDVTNAIGGVPVCLATPMKDADSGIDLPAGTHQLKGAEALAFLRARYSTEDGSDTARIGNQQLYMSSLVRKITSDKVLTDPMVMLPLARTIVSAVDPSTSLTDPGILVRMGLALKDIPVSDYVFVQYPAVTSQVDANRLEPLTDAATTLFDALEANEPLTLTPEGDATTEAPVPEAPESEAPAPETTAPATPTPGEGTVTLPSDVTGTTGDDEGCATGRVR	hypothetical protein
DNNMGIDB_02728	24	-3.91143	0.05	14.2896	0.621285	1.27656	0.531799	-1.66295	FALSE	0	train	0	FALSE		smc__141657	153731	Microbacterium aerolatum	Secondary Metabolism Collaboratory	MNTVCDEPTEAVLDGRYSLGEHIGRGATATVYRAEDMVLGRTVAIKLLRGPDEQTASADRARTESAVLASLNHPALVTLYDARLDPEHPRYLAMEYVDGPTLATRLSRGALSRTEAALLALNLAQALEVVHEAGIIHRDVKPSNVLLAPGRRAGTWTPKLTDFGIAFGPDDARLTSPGVAIGTAAYMAPEQVEASELTPAVDVYSLGLVLLEALTGQPAFPVAGQVQTALRRLTASPEIPEGLGSEWTDLLTRMTRTRPDERPTAAEVAESVSAMRVEAGTAPMTAPLTAAAAAAGESTAATRAYTAESPAPRSRGRRIRAGMLAGAGALAVASIVLTGMWATGTPNDSPARVATFVSLDPQPEPADAETEPEPDASTPQETTNTTTVDDEQSNQGNSDKVANPNKGPGNNSGNSEKSNNGKKDD	hypothetical protein
DNNMGIDB_03169	416	-4.09848	0.0108077	-1446.53	-3.51953	-2.2747	-3.72261	-2.60905	FALSE	0	train	0	FALSE		smc__141657	153731	Microbacterium aerolatum	Secondary Metabolism Collaboratory	MADAAPARAAGRSSAFGSRYEDWKEAPDERWRQRFQNPRILNLIAVLDGTPVAMAGGMLGERIELISMWVAPEARGAGVADALIRAVEAWTAPLAPELWLSVMPENATAIATYARNGFEHVDETGDPLPHGPGHELLMRKLLDRSGRS	hypothetical protein
DNOELDMB_00004	31	-4.34696	0	-42.5948	-1.37403	-0.928534	-1.46728	-0.712465	FALSE	0	train	0	FALSE		smc__887941	1909295	Solirubrobacterales bacterium	Secondary Metabolism Collaboratory	MTIYIGILLALLCAVATNLGFLYKHRGACAAPTVDIRKPIASAKALFASRWFAIGMLVAVVAWTFHVAALALAPMSVVQVVLSGGVVLLAVMAERFFGLSVGRRQWAGVALTGAGLIMLAITVPRHSGADSEFSLAGMLAFEGALIAVGALLVIGPRLGGSAKHHGVMLGAAAGVLFGISDITIKALTGLVGSGGLIALLSPWLFLTVAASIAAFYASARGLQDGEAVPVIAVTATAANVSCIAGGIIVFGDPLPGDALGIVVQCFAFVLVCVAAALAPAPVRASHA	hypothetical protein
DNOELDMB_00030	10	-3.6445	0	-2.13295	-0.213295	0.00409947	-0.214591	0.92717	FALSE	0	train	0	FALSE		smc__887941	1909295	Solirubrobacterales bacterium	Secondary Metabolism Collaboratory	MLRVRATKSLGSLDLDVSLELADGECLALTGPSGAGKTTILRIVAGLTAPETGQVACGEDLWFDSNSDICVAPELRGCGYVFQDYALFGHLNAWQNVAYPLKRMRRSQRRGRALELLDRFGMAALADARPATLSGGERQRVGLARALALQPRVLLLDEPLSALDARTRASATRELAAVLRESEIPMLLVTHDFGQAALLADRVAVIDAGRVIQEGLASDLAARPASSFVADLTGAVVLSGYARCGPDGLTSVDLDAGGVVVSTDQGAGPVAVSVFPWEISLEPGGRGSAAAMTSARNHIEATVDSVTQIGSRVRVGLSAGQPLVAEVTPAAVVDLGLAPGVAVAATWKAAATRVVPR	Sulfate/thiosulfate import ATP-binding protein CysA
DNOELDMB_00070	36	-4.3348	0.025	-55.7417	-1.54838	-0.568166	-1.69053	-2.12412	FALSE	0	train	0	FALSE		smc__887941	1909295	Solirubrobacterales bacterium	Secondary Metabolism Collaboratory	MSANASDTEANRQTVLTFLEVFSTGDVAGVLGMMDDSATWWVGGTIPLSGTKSKQEFGEMLSGVADNCKGPITLTAKGITAEGERIAVEAESYAELNNGRIYNNEYHFLFTARDGKIFGVREYLDTMHTNDIFFG	hypothetical protein
DNOELDMB_00090	35	-4.08844	0	-14.7014	-0.432395	1.08615	-0.662661	0.335361	FALSE	0	train	0	FALSE		smc__887941	1909295	Solirubrobacterales bacterium	Secondary Metabolism Collaboratory	MARITPALPEQYEPLFGPDAPLNLRIHANRPELAAAFATFAMTVMFDRSELPPRLVELVRLRIAFHNQCRSCMAIRYSPGAEAGVTEDLVCSLEKPHEADDLTETELAALDYADLLATNHLAIDDATYDGLREHFSEPEIVELGVLCALCTGFGRLDATWDMVDELPERFGQRGVTITPWGEGDVIRA	hypothetical protein
DNOELDMB_00104	36	-4.2303	0.0555556	3.82426	0.106229	0.76027	0.0594869	0.488709	FALSE	0	train	0	FALSE		smc__887941	1909295	Solirubrobacterales bacterium	Secondary Metabolism Collaboratory	MSGDRTSDSRTEVLRDSPRMFDSPLLDRMSRVHPAVVPLIFVPTIAILAVAAWPGMQPRWTFFAWAAGGWFFWTLTEYWMHRVVFHFEPEKGIGARVHWIIHGVHHDHPNDPMRLVMPPSASIPLASGFCLLFVFSLGVDSGLAFGSGFLLGYLIYDMTHYHMHHHIPTTSLGKKMRELHMRHHFQDDSCGYGVSAPFWDVVFRTSLRAKSKPPK	hypothetical protein
DNOELDMB_00114	14	-3.16033	0	-7.86359	-0.561685	-0.459567	-0.540913	-1.60785	FALSE	0	train	0	FALSE		smc__887941	1909295	Solirubrobacterales bacterium	Secondary Metabolism Collaboratory	MSKLHIFDMDGTLLTGSACLELSRHMGQIDAVNEIEARWSIGQVGHVEFYDLCLPLWKGLSDADVDTVFDRTPWLDGVEDVWQDIARRGEHSAVITLSPQFFADRLMRWGLGSAHGAGVYADVVPDPVHVLTPDSKVKVARQLIERYGLTDDDCVAYGDSASDIPLFKVLSNTVGVNGSEGLREVSAVTYEGSDLREAYAAGRSLLDRGQTTQRDGSIKLP	hypothetical protein
DNOELDMB_00120	21	-3.55483	0	-3.77012	-0.179529	0.407874	-0.309821	-2.29534	FALSE	0	train	0	FALSE		smc__887941	1909295	Solirubrobacterales bacterium	Secondary Metabolism Collaboratory	MAVTKITASMLAPLRGDKRWAYLARAKTIRFASTNEDGSIYLSPLWLVVDNQKIYIPVDAASRHGENFDAGRAMSALVDTGDEFATVSGVRILGRMEVVKDAGLVERLQGLVFDKYFYVGHPYAEAYFEFGEWAGRRYFELVADKMIGWDSRETTMPQVPEARSLPGHISDRRLGEK	hypothetical protein
DNOELDMB_00121	21	-4.1564	0	-25.5501	-1.21667	-0.634708	-1.30766	-1.0238	FALSE	0	train	0	FALSE		smc__887941	1909295	Solirubrobacterales bacterium	Secondary Metabolism Collaboratory	MPEYDPMAPNARRYPRVITMDEISALPRLEFNTGIDTAIFLSRERDDARYFRQGVCWMEPDHGPYHWDQTNFDETHYCLEGQICLRVHDSDGREIVLEAAKGEHIYLPGGYAYTLEATGVRSAFFWTSGPSPRPGLVEAKDYSNQLTSLRGE	hypothetical protein
DNOELDMB_00129	6	-4.2654	0	7.03286	1.17214	1.36954	1.18508	-2.3775	FALSE	0	train	0	FALSE		smc__887941	1909295	Solirubrobacterales bacterium	Secondary Metabolism Collaboratory	MSDPDPINDSGERKTVRREARGKSGFVQTNGVRLHYLEYGQGETTVVVAPGITSPAITWEFVAEELALDARVLVLDIRGRGMSDVPSTGYALVDYAADLAGFIAAVGGARPVVLGHSMGARIAVAMGALHPGVAGSFILADPPLTGPGRADYPTPLEAFRTQLHQAYAGTTAQEVLASYPRWPEREAQIRAEWLATCDENAIVETWNHFHDEDFFELWRAVASPILFIYGQESPVITPEGLAEVVADNPAVQVVGIPGAGHMIPWENLPDFLAAVRSFVGVAKRP	N-formylmaleamate deformylase
DNOELDMB_00173	6	-3.8292	0	4.34079	0.723465	0.974609	0.782057	0.202475	FALSE	0	eval	0	FALSE		smc__887941	1909295	Solirubrobacterales bacterium	Secondary Metabolism Collaboratory	MSALRTLLLVAVAALVVGAPASAAQARVGDPFSPSAKLYVDPSQPSARQALEWRTGRPADARLMGSIATRPVASWLGDWNTQVGADAANLAGRARRAGAVAVVVAYNIPQRDCGSYSAGGAHSAAAYGRWIAALGRGLGHGPAAVILEPDSVAGWDCLDAPSQARRAQMLRSAVKTLSGRGIAVYLDAGNSNWQSASVMAARLRKAGVASARGVSVNVSNFRTTAESLAYVRALRRKLPGLRAVIDTSRNGRGPASGGQWCNPAGRGLGLAPTVSPGIEPLDALLWIKTPGESDGSCNGGPAAGQWWPEQALGLAKLAAR	Endoglucanase A
DNOELDMB_00180	9	-4.31712	0	22.3574	2.48416	2.73835	2.53516	0.732092	FALSE	0	test	0	FALSE		smc__887941	1909295	Solirubrobacterales bacterium	Secondary Metabolism Collaboratory	MRLTTALSAAAAVALLAASATSAAGATYPGPGEPSKPAPRPGGATTLKVCKSGCAYKTIQSGVNAAKSGDTVKVADGTYREGVKVTGHKYDNLKIVGNVSNPLLVKIIATGKANGIEANGADNVTMSGMYAEKYKRNGFFAVNVSGYTLTHLVANGTGQGVYGIYAFNSKGGTISYCETYYNSDAGIYIGQTPPQSKPKRSIVRNVKSWGNVLGFSGTNMKYVTITKSYWYNNGLGIVPNALDSEKYAPPEDNVISDNDIFWNNYNYYAGAPFVLRPEATGEITYPVGTGVLLFGSRTTRVEGNRFFGHFLMGFGEVQQIILKNKSADDLVGNQVTGNKFGKGGTDLNGRDIFYDGSGKLNCFAGNTLTSPTLPIDGSTLVACPGNSKMDGILNGSARAEALGWVVTPDKSKPETFEQFWVRHTHAPMKIGGKTITPLVHYAK	hypothetical protein
DNOELDMB_00187	11	-4.49236	0	2.73787	0.248897	1.07743	0.259965	1.71534	FALSE	0	eval	0	FALSE		smc__887941	1909295	Solirubrobacterales bacterium	Secondary Metabolism Collaboratory	MMHNVNVEAVEATATLAATDPSSVIQKVGLEGDWQTAAGQPQFRTEIALPGGQSVPFEADYPPHMGGSGSAPNPLAYCFWGGLACYAMTYAQEAAREGIELRSLHARVEAKVDMSRALGVGENPPVDRIDWYLEVDADATPEALEAIKEISDYRCPGAWCIRNPVDLHTHLAICPAD	hypothetical protein
DNOELDMB_00217	7	-3.11667	0	-11.8607	-1.69438	-1.09345	-1.78397	0.193001	FALSE	0	train	0	FALSE		smc__887941	1909295	Solirubrobacterales bacterium	Secondary Metabolism Collaboratory	MNYERLYQYRFRNIDQDARDAVWGEIAPFIYGVLGKPDVVLDPAAGRGEFINHVPARERWAVDMVSYPEGTHAPGTQVIVSDIFDAELPQGYFDGIWVSNFLEHLLSQEQVATFLEKMHGCLKPGGRIAVMGPNFQYCSKDYFNCADHTLALTHGAVAEHLYAAGFEPELEVARFLPYSFRSKLPPSVAGTRRYLKTPIAWRLLGKQFLVVGRA	hypothetical protein
DNOELDMB_00225	21	-3.89516	0	-37.703	-1.79538	-1.31881	-1.90975	1.36681	FALSE	0	eval	0	FALSE		smc__887941	1909295	Solirubrobacterales bacterium	Secondary Metabolism Collaboratory	MLPSPLRLVRWGTMATMRICLAYDCLYPWTVGGAERWYRGLGERLASEGHEVTYLTRLQWQDADQPQIPGVRVIAVSGSDELYGADGNRRIGPPLRFGLGVLIHLLRHGRSYDVVHLCSFPYFSVLAAAAARPLGRYRLIVDWFEVWSPEYWRGYLGPIGGRIGHAVQRLCVRLAPQALCFSRLFSARLVAEGLRGVPRIVGGLYDGELTPPLARHAEAVVVFAGRHIAEKRAPAVVAAIARVRERGVDVRGVIFGDGPQRSMVLSEIAKQGLEGIVTAPGFVDRAEIERVMSDALCLVHPSSREGYGLVVVEATAHGTPVVLVAGRDNAAVELIEAGVNGIVAPSSEADDLADAILAIDAAGYALRESTCAWFGHNAERLSLARSLEEVVDVYGRKIARA	hypothetical protein
DNOELDMB_00269	25	-3.47846	0	-38.7198	-1.54879	-1.14282	-1.66979	-0.801012	FALSE	0	train	0	FALSE		smc__887941	1909295	Solirubrobacterales bacterium	Secondary Metabolism Collaboratory	MSTSQRYRLRAPSSGSEIITEAQPGRIYVDHASGEPYDVVGKVLPLAPSKSQLPWAVEYLRVCNWCDQFAQRDLNDCPNCGRRMAAL	hypothetical protein
DNOELDMB_00310	97	-4.2063	0.00571429	-264.202	-2.72373	-2.10362	-2.77204	-2.33421	FALSE	0	train	0	FALSE		smc__887941	1909295	Solirubrobacterales bacterium	Secondary Metabolism Collaboratory	MATDLLDDSDREIVSLLLVNARATVADIARQVPLSATAIKRRIARLEELGVITGYTVQIDFAKLGWGIEAFAEIRFTGTTHPDDMREVASSEPEVLAVFTTAGDHDALVWIRTRDVAHLTSVIAALRSHSQVIGTRTQMILASYVKSDWQPHFPHD	Regulatory protein AsnC
DNOELDMB_00349	134	-3.92923	0.0263158	-387.533	-2.91378	-1.23227	-3.22807	-1.17635	FALSE	0	train	0	FALSE		smc__887941	1909295	Solirubrobacterales bacterium	Secondary Metabolism Collaboratory	MEQMPKLLWQPDADRIDRATLTHYTAWLAETSGLVFDDYEALWRWSVGEIEAFWASIWEYFDVQAEVPYERVLGSREMPGAQWFTGAHLSFARHIFAGKDGDSVAIRHASETRESGQWTWDDLRTNTAEIAAGLRAVGVGPGDRVVAYIPNVPEAIAAFLACASIGAVWASCSPDFGARTVIDRFSQIEPKVLIAVDGYRYGGKEFDRMDVVAGLQDELPTLEHTFVLPYLDSEPDLERLRNASSWSSLCVADVELEFASLPFDHPLWVLYSSGTTGLPKPIVHGQGGMLLEQLKKMHLHLDAQADDRVFWFTTTGWMMWNFLVGVLLTPASIVLYDGNPGYPDLGRLWDLAQETGVTCFGTSASFISGCMNAGVEPRAGRDLETLRSVGSTGSPLSPEGFEWIYKHVGSDTWLFSTSGGTDMCTAFVGGVPTLPVYEGELQARVLGADVQAWDEQGKSLIGEVGELVITEPMPTMPIYFWGDSDGERYRDSYFSMYPGVWRHGDWIEITSRGTAIIYGRSDSTINRGGVRMGTSEIYRALFALPEIADAVVVDLPREGTEGWMPLFVVLADGAVLDDALVKKIAGAIREDCSPRHVPNEVHAIAEVPRTLSGKVLEVPIKRILMGTPAEQAASRDSLANPRALDWFVEFAERQ	Acetyl-coenzyme A synthetase
DNOELDMB_00391	16	-3.98383	0	-18.602	-1.16262	-0.728082	-1.25879	-1.23382	FALSE	0	eval	0	FALSE		smc__887941	1909295	Solirubrobacterales bacterium	Secondary Metabolism Collaboratory	MQTTVLTISTSVARGDSEDISGRLLAELATAAGAEIVASEVLADDRDQIEERLRHHVANGVTFIFTTGGTGLTPDDVTPEATRAVIDREAPGYAETMRAQSLSHTPLGILTRGVSGVAERTLIINFPGNPKAISQLFPIVAATLSHAAAQLRREGGRPAP	Molybdopterin adenylyltransferase
DNOELDMB_00435	9	-4.17713	0	-6.54738	-0.727487	-0.600365	-0.771502	2.91719	FALSE	0	train	0	FALSE		smc__887941	1909295	Solirubrobacterales bacterium	Secondary Metabolism Collaboratory	MPSAIKPIAHEERLSLVGHLDELRSRLIICIIAFVVAFGLCLWQGDALLNILNKPLQESTATSGTKDSGGRLEQQARFQVALRTALIREQQALDQLARSIPDLTPAARTALLRSIKAQGEAIALLPKETPKRQPVTLAVGEPFTTTLTVSAWFALIFSLPIILFQLYAFILPAFTPKERKVALPLLLMVPLLFISGVVFGYYVVVPPAVKFLQSFNDQSFDILVQAKDYYRFVLLALLGMGILFQIPVGILAATKAGIVTPRQLRKNRRYAILIIAVVAMLLPGTDPVTMLMAMLPLIVLFEASIILASLLDRRSSTVPETEAVAVSADAADDEPDPKLTNPPTEPDRDD	hypothetical protein
DNOELDMB_00446	17	-3.88367	0	-14.1589	-0.884932	-0.776682	-0.873241	0.266213	FALSE	0	train	0	FALSE		smc__887941	1909295	Solirubrobacterales bacterium	Secondary Metabolism Collaboratory	MRWLLLKDLRILGRSPLLVMLLVIYPVAIALLIGSALSRGPEKPKVAFLNLVPPSENTFDLGSEKIDVSKYSKMFFTAVEPIRVQTRAQALEKVRSGEALAALIIPADITDKLASGLEQPTLEVFYNVEDPIKASFVESTLNAQVAKANDALSDVVTKTAVSYLDLLLKGGQLNLLGQELNVMGLQKAKESMEKADKVLAPGSPQHKELKKAIDYAALAIANLGLSDDVLRTIASPLRVKQTVLKGSRTPLDAFAVAVAVTMSLMFVALLLAAGVLALEREENTFSRLVRGLVSRLGLLLEKIGLAAVCAFGVALIMLCGTGLFISLDFSRVGLWVVALAAGAVGFGAMGVAIGAITREVRTASLMAFLLSLPIAFLALVPSGAVSSGLYDLIGVICAVFPFKSTLQAIDVALNGGDPGMVTPLLHLAALAVGFTAIARLALRRFE	hypothetical protein
DNOELDMB_00463	23	-4.09395	0	-62.5033	-2.71754	-1.92597	-2.84128	-1.31356	FALSE	0	test	0	FALSE		smc__887941	1909295	Solirubrobacterales bacterium	Secondary Metabolism Collaboratory	MGDGLYSEPRPLTATFAEVSSHLRLSVLDQSPIAEGSDGGVALANTIDLARLADDLGYHRYWVAEHHGGPMLAGAAPEVLIATIASATERIRVGSGGVMLPHYSPLKVAETFSILAGLNPGRIDLGIGRAPGTDAITSHALQRDRSQAVLDDFPAQLAELLAYLEDRMPENHPFARLAALPGGSARPEVWMLGSSPQSGIWAAELGLPFAFADFINPDGAAIARSYASTFTDSQRLAAPQSAVSVWVIAADSDEEAQRLASSSRMAMRLLRQGSLIAIPPPEKAQAYLREQGGDPSGGRRAILGTPDRVKAEIEAVAQAYGASEVIVVTITHDHAARRRSYELIAEAFGLGRSSQNSPPIGSVAGV	hypothetical protein
DNOELDMB_00468	20	-2.31053	0	9.67272	0.483636	1.27696	0.245369	2.73171	FALSE	0	eval	0	FALSE		smc__887941	1909295	Solirubrobacterales bacterium	Secondary Metabolism Collaboratory	MRAVLGWLVTLPIVVYQRAISPLIPDRCKYYPSCSSYAVQAIKEFGILRGLVLAAWRLLRCNPWSHGGHDPVEAQSLFQESSRAATE	hypothetical protein
DNOELDMB_00483	29	-3.88035	0	-49.7506	-1.71554	-1.21325	-1.73643	-0.574827	FALSE	0	train	0	FALSE		smc__887941	1909295	Solirubrobacterales bacterium	Secondary Metabolism Collaboratory	MTEVPPFFDSRWVQRPDHVSECGGAERDGFPSGFRAAGIAAGLKASGRTDLAILISDGQESVSAARFTRSGVQAAPVLVCRERCDLHALRAVVVNSGNANASTGAEGFAGAVAMQEHCATALGLEPQQVAVASTGVIGVTLPIEKVLRGIDAAAEQIAPDTAADLAAAIMTTDAFEKRVCLEVKLPSGNVKLSAQAKGAGMIQPAFATMLCFIQTDAQLSAETADLLLGVCVKRSFDRISVDGQLSTNDSAILIASGASGVVVEPQSPDELAFGEALDALLRQLALLIVRDGEGSKRVGRVVVRGAGDEVERVARSIANSPLVKTALHGGDPNWGRITQAVGAAMPGTAPLAVDITIEGVAVCIASTAVDFPVAELAAAVAGSEVEYEVSLPGDGGECELFFSDLSHEYVSINADYRT	Arginine biosynthesis bifunctional protein ArgJ
DNOELDMB_00567	39	-4.0289	0.025641	-90.3608	-2.31694	-2.07014	-2.32779	-1.21234	FALSE	0	train	0	FALSE		smc__887941	1909295	Solirubrobacterales bacterium	Secondary Metabolism Collaboratory	MLLTVDVGNTQTHIGTFRGGELVQDWRFATVRESTSDELGAALRNLLALRGLAFDDLDASTVSSTVPQLSPEWAGVARSYLGHEMLVVGPGVRTGMAIRINNPDELGADRLVNAVAAYERIGGACIVVDFGTANTYDAISANGDYLGGVIAPGVEISVQALTERAAKLPRIDLNPPDALIGKSTVEAIRSGVIYGFAGQVDGIVGRMREELGQETATLATGGLAHAIVPFTQSIEEIDDLLTLTGLRLIHERNH	Type III pantothenate kinase
DNOELDMB_00600	34	-3.19429	0	-47.0831	-1.3848	-0.775078	-1.49854	-1.61792	FALSE	0	train	0	FALSE		smc__887941	1909295	Solirubrobacterales bacterium	Secondary Metabolism Collaboratory	MTLEIRPVVGRRDLNAFIKLPHRLYRNEVNWVAPLTLDLKRRLDRSHNPFFEHAEAEYFLARRQGRVVGRISAQIDRNFNEFQSNDWGMFGFFECEDDQEAAAALLGTAQAWLTERGRDRMVGPMDFTTNDECGVLIEGHERTPIILTPWSHLYYPRLIEGAGLDKAMDLLMWELYIGDREKVRPIIWRLASESQSKYGITCRPMRKSDLENEIGRFLEVYNAAWEKNWGFVPLTEAEIRQYAKELKPFLDENWAYIAEGRDGEVVGAALTVPDFNQALIHMKGRILPFGWIKFLRWRKKIDRIRVFALGVKPEYQHTGVAARFYEMHFEAAARTPQSGGEMGWILETNRSMNRGMEAMGGKIVRRYRLYGVDLPSTHPHPPPFPPAPAG	Protein YghO
DNOELDMB_00635	22	-3.88243	0	-45.0086	-2.14327	-1.7571	-2.18856	-2.25705	FALSE	0	train	0	FALSE		smc__887941	1909295	Solirubrobacterales bacterium	Secondary Metabolism Collaboratory	MTNPKRALSPRIPPLSTDEWNAAVAGRLASVTGMMDGDERPLNIFATLARHADLFQAWVDFGAMLLIGGELPARERELVILRVGWHCQSPYEWGQHATIGADIGLTEAEIARVPLGPQSGGWSDTEKLVLRATDELHAVAKISDSTWALLCEHFNEHQLIELPILVGQYFLICFAMNSFGVESEPGLPSLPPSVS	hypothetical protein
DNOELDMB_00716	11	-3.5448	0	-22.4672	-2.04247	-1.2546	-2.24184	1.79159	FALSE	0	eval	0	FALSE		smc__887941	1909295	Solirubrobacterales bacterium	Secondary Metabolism Collaboratory	MKARSVRKLDRQAPLGDNAERIVRVRLDELYGFIPAALNVENVVALHDMRIAAKRLRYLLEVTGFCFGPYASTATKRAKELQDLLGEIHDCDVMLPLVDSHRRGLRSEDVAALLLLAGEADDLNPQIASQAPNAAAYQGLDVLELYLQTRRNLLFERFLELWQSYQRQAFRARLEWAVGERASSQDGDADLQAASPLVPASLSLDPGTTMTVAAFIPTSDPK	hypothetical protein
DNOELDMB_00723	9	-4.3375	0	1.58487	0.176096	0.571374	0.0742107	2.95594	FALSE	0	train	0	FALSE		smc__887941	1909295	Solirubrobacterales bacterium	Secondary Metabolism Collaboratory	MTPSERRRYVTAATWILAGAMHFVLPKSYEAIVPPPLARYKSEVVLLSGLAELAGGVGVLSPHSRRGARWFLLATLAAVFPANIYMATNSERFTNIPRVLLWARLPLQGVFGALTWRGTR	hypothetical protein
DNOELDMB_00736	53	-4.42542	0.0434783	-38.3623	-0.723816	0.174135	-0.913274	-3.30421	FALSE	0	train	0	FALSE		smc__887941	1909295	Solirubrobacterales bacterium	Secondary Metabolism Collaboratory	MNPAGFAPCETVVKALALDAYSVTLNETVQAMTPPIGLGKALDDAPMTRRHKRFWLLAGLGILLDGFDFFIIGIVNPLIQEQYNLSSATLGLVSAAAIVGAIFGAGLLGPLADKIGRRRIFIFDLWLFVIFSLACAFAPSIGLLIFFRFMVGVAIGLDYPIAASYLAEILPKKARGRWLVGAFSLQAAGILLAAVVGLVVLLAFAQKTAGNATHEEINIAWRVMLGFGALPALLIIFVRRNTPESPRWLAQNGREAEAVEITEGLAGVSVEVTDQDRRQTEASSEGLGALLQPALFKAGMIRRTIFTAVPWFLMDIATYGVGIFTPTLLAAIAVKGSNTNFLSDDISATAATAVLDIFLPLGFLFAVLLVDRVGRIPLQLVGFAMMAVALGILSIADGLPGGGEDHLTLVLIGFAFFNFFMNAGPNATTYALPAEVYPSEIRAAGHGFAAASAKLGAAIGVFMFPILLAEVGSSVLLLGLAGVCLVAMLITRAFRIETLGKSFEEISGAKIEALAPRPVPG	putative metabolite transport protein CsbC
DNOELDMB_00760	39	-4.0431	0	-127.4	-3.26667	-2.9917	-3.30817	-0.762026	FALSE	0	train	0	FALSE		smc__887941	1909295	Solirubrobacterales bacterium	Secondary Metabolism Collaboratory	MDETKPKQQLDREFSDLYRAHLRDVYSYSYYRVGNHHDAEDLTEQTFLQAYRHFERAQRESDGRPLRPWLIRIAHNLAANYYRDRARKPQSPLDDSSDFLATMHTTESLVEGREELRSVLEAVNKLSDDRREALIMRFALGMDNREIARSLGRTDGATKVLLHRAIRQLEQIIKEDEAGQK	ECF RNA polymerase sigma factor SigG
DNOELDMB_00785	7	-3.88067	0	10.264	1.46629	1.79622	1.65851	-0.996007	FALSE	0	train	0	FALSE		smc__887941	1909295	Solirubrobacterales bacterium	Secondary Metabolism Collaboratory	MRAHWVHVEHDFTSPIQAIFGELAEHENLGPVFGAKVVRLNDGEDSRNGVGSRRQLKVGPLPAFEETVTAFTVDQQIEYRITKGSPLREHVGEMRFASLPNGGTHLEWRIRVATDVPGLAAIVKAVLTKGIAKGLSQLDDKLAASA	hypothetical protein
DNOELDMB_00807	15	-3.56545	0	-22.2599	-1.48399	-1.30548	-1.49902	1.17848	FALSE	0	train	0	FALSE		smc__887941	1909295	Solirubrobacterales bacterium	Secondary Metabolism Collaboratory	MTFRGTFDHTLDAKNRLTVPARFRVALGAGVVLAKGVEPCVAIWTPAAYEAQTAAALLGRNPLSPEARQLSRYFSANAIDIELDKAGRVMLAAFLMEHANLEREVVVTGAGECLEVWNQSAWTAYNNDLSARIPDIAAGLDRAS	Transcriptional regulator MraZ
DNOELDMB_00810	13	-3.96046	0	-19.071	-1.467	-1.12344	-1.54897	1.76801	FALSE	0	test	0	FALSE		smc__887941	1909295	Solirubrobacterales bacterium	Secondary Metabolism Collaboratory	MTPAAALAAVAAAVGVLAAWEAIAGIESSRVAAVLAQAIAPLRAAGREGRTPTAVERRRLSILALATLAAAGWLVAGPIVAAGLGAAGPWLAVMAVRTRRRRYVAELQGAAPLVARTLADALAGGHSIRAAITQAASSGLSGPVAVELGAAGRGLDLGESTELVLARLQQRAGGGAYDTVVAAILLQRDSGGDLAGLLRSVAETLEQTVRLEADARSATAQARFTGMLVAGLPAGAAVIAELASPGYLGQLVGSPLTMVLLGCAVCLQLLAVVAIRRFGRVGA	hypothetical protein
DNOELDMB_00817	7	-4.3466	0	-16.0222	-2.28888	-2.05492	-2.34241	1.4336	FALSE	0	eval	0	FALSE		smc__887941	1909295	Solirubrobacterales bacterium	Secondary Metabolism Collaboratory	MDEQQVLEKVRTQLEEIKVPGAAGAEMTTTWDDLDVDSLDLVELVRALEDEYGIEINDEKLKPIASVGDAVRLVIELGGTAS	Acyl carrier protein
DNOELDMB_00820	8	-3.11683	0	13.5635	1.69544	2.07258	1.82745	0.0518412	FALSE	0	eval	0	FALSE		smc__887941	1909295	Solirubrobacterales bacterium	Secondary Metabolism Collaboratory	MSDIALLFPGQGSHEDGMQGRYAGSSLLERGLDLLDYNPFDHLADGTRYQQPALFLCGVADWEMAGRPVPAAAAGHSLGEYAALVAAGALLFEDALLLVDARAAAMATAAERVPGAMVAMLGGDPTDVAALATQLGLVIANDNAPGQIVLAGPREAVEDAERRAREISARARILDVSGAFHSPLMQPAAATLRSKLAGTPVSEPLFPVYSNGSAAPFIDIRSELGENLLRCVRWRETLLAMHDDGINDFQECGPGQVLTGMVKRTLRAEAPA	Polyketide biosynthesis malonyl CoA-acyl carrier protein transacylase BaeC
DNOELDMB_00840	9	-4.01844	0	-0.860835	-0.0956483	0.753563	-0.426048	-0.841939	FALSE	0	train	0	FALSE		smc__887941	1909295	Solirubrobacterales bacterium	Secondary Metabolism Collaboratory	MTLLIICAAATWFMAGLGWIVQVVHYPLFEAVGEDNFTDFHRRHSARITPVVLPAMSIELITAGLLLFNRPPGTAMALVVAGFALAASTWLATALLAVPRHTELGSGFDSLAHRRLVRSSWVRTIAWSAHGLVVAVLLAQAA	hypothetical protein
DNOELDMB_00872	33	-2.6707	0	-47.3434	-1.43465	-0.0609861	-1.8238	0.795033	FALSE	0	train	0	FALSE		smc__887941	1909295	Solirubrobacterales bacterium	Secondary Metabolism Collaboratory	MDALTVHEAAQTTGWSARMLRYIERAGLVVPQRSPAGYRLYSPGELQRLRTLRELLDAHQVALSELGFASRMRTDDDLRGAVQAWFDTQPARPTEVPASDWLRWEQEKHQRLIAATRTPIPQLTEIA	hypothetical protein
DNOELDMB_00934	49	-4.1648	0	-25.4774	-0.53078	0.971499	-0.886266	1.30027	FALSE	0	eval	0	FALSE		smc__887941	1909295	Solirubrobacterales bacterium	Secondary Metabolism Collaboratory	MDVMNPSQSAADLYAIPQEFADLRDTIRQIAQEKVAPRAAEIDEKAEYPHDLRALFAKQGLFGLPFEPEYGGTGTGSLMLAIAIEEISKACASTALLLMIQELGTLPIRLFGTEEQKQRWLPKCATGEWTPAFALSEPEAGSDPGGMITRATRDGDEWVISGTKNWITNLGIADFYIVFAVTDREVGHSKGISAFVVEADRPGFSVGKLEDKLGIRGSPTGQPIFDDVRIPADHLLGAEGGGFKVAMGTLDYSRLGVAAQAVGIAQGATDYAAAYAKERQQFGKPISAFQGIQFKLADMETQTAAARELLYKACAKIDRGEPDSGKYSSMAKLFASDVAMAVTVEAIQVLGGYGYVKDYPVERMMRDAKITQIYEGTNEIQRLVIARAM	putative acyl-CoA dehydrogenase fadE25
DNOELDMB_00937	8	-4.47971	0	-4.68587	-0.585733	-0.318256	-0.662334	2.55222	FALSE	0	train	0	FALSE		smc__887941	1909295	Solirubrobacterales bacterium	Secondary Metabolism Collaboratory	MPSAFDDPERDLTAAEVAKIMAAGDLQLVDVREPYEREAGYIAGSVHIELEHLASRAPTLNSDLPIVFYCRLGARSAMATQAFRAAGFDARNMAGGIAAWAASGLPVAPDGGTVANH	hypothetical protein
DNOELDMB_01035	13	-3.83415	0	-5.61738	-0.432106	0.93034	-0.683701	-2.10698	FALSE	0	train	0	FALSE		smc__887941	1909295	Solirubrobacterales bacterium	Secondary Metabolism Collaboratory	MADALPNQPSGSQKWMLTASKAKKQLLEKAQASPPQRIADGVWLIRGGFPSKTMNVYLIEDEREVTIFDAGIHAMAPAIAEAGARMGGIRRVVLGHSHADHRGSAPALGAPIYCHPAERADAEGDGGDHYFDIAKLPPHARFLIPHLLQMWDGGPVDIAGTVTEGDEIAGFRVVEIPGHAPGMIALWRESDRMALTSDCFYTLNPTTGLKGHPRLPHAAFNLDTEAARASISKIAALEPASVWPGHADPLTSDVRRQLEKAAATT	putative metallo-hydrolase YflN
DNOELDMB_01082	9	-4.10467	0	-6.07681	-0.675201	-0.288203	-0.775707	-1.81096	FALSE	0	train	0	FALSE		smc__887941	1909295	Solirubrobacterales bacterium	Secondary Metabolism Collaboratory	MTAPQTPKIKAQYASGDLVRVAGGRNQAEAEFIQGLLLEEGVPSLLRRTRGFDVPDFLAAGPRDVLVPASGAQAARDVLLESAIEPSPLGGDDAGTPPLTLLLAILAGTGALALIIWVATQLGATG	hypothetical protein
DNOELDMB_01110	11	-1.9456	0	1.56846	0.142587	0.746866	0.109129	-0.72138	FALSE	0	eval	0	FALSE		smc__887941	1909295	Solirubrobacterales bacterium	Secondary Metabolism Collaboratory	MADRYEVHELMVCRIAMEMTEEGDYVTILGSFTPLAYSAYMLAKLTHAPDAWLVGYNAIGMPPVELSFTGSEAAAYRGSLARNSFTPNGHLVHLGTHGLLECVSSAQMDGDGSINLSVIGDYDKPKVRLPGGAGAPEVVQNYRKVVAYFSKHDSRTLCEKVDFATGRRTPISRDRRDAADLATGGPITIITPLAVLTKDDDDRPFKIESVHPGVSVDEVVANTGFALDVSTDVPTTAKPSDEQVALLRNKIDPFGTVRFDFLSGDERLTYLEDVLAQEWARAEAHLAL	3-oxoadipate CoA-transferase subunit B
DNOELDMB_01188	29	-2.61317	0.0357143	-42.8572	-1.47784	-1.25359	-1.55159	0.508802	FALSE	0	train	0	FALSE		smc__887941	1909295	Solirubrobacterales bacterium	Secondary Metabolism Collaboratory	MTLRCLYVDLDGTLLGRGASLLHDEEGIFSLLGVRALQACDRAGAEVVIFSGRRRAQVFEDARLLGMTAFIFEAGSALEIDGECEWLTDGIEPGELSIHDQISSTGAPQMLLDRYVGRLEYHDPWHLDREVSHLFRGLVDVDEVDALLEAEGIDHLRLVDNGAIHRHSDTLVGIESARAYHLVPRGASKARAVARHMQIRGYARDEVIAAGDSREDLGAAAVVGTFWLMRNAVEKEPALGALAASMDNVRVTEERNGAGVYEAVVTTLAIGD	hypothetical protein
DNOELDMB_01209	18	-4.51854	0	4.08367	0.226871	0.685085	0.13448	-2.40769	FALSE	0	train	0	FALSE		smc__887941	1909295	Solirubrobacterales bacterium	Secondary Metabolism Collaboratory	MGSLEAKRTVISGAAGGMGQVACEIFCSEGARVIGVDIDEEAGNALAERLTAAGHDFAFQRVDVSSSAAVQELASQVQERFGGLDVLYNNAGIVLGKPILETSEEEWDRVQDVSLKGTFLMTRFLAPLMDTGSIINVSSTGGIVGFEFMAAYCAAKGGVLMFTKGCAIDLAPKIRVNAICPGVIDTPMPRAFVSKLSEEEAAEVWRGFEQGHLTKRVGRPEEVVAMARMLASDEASFITGAAIPVDGGWTAI	Dihydroanticapsin 7-dehydrogenase
DNOELDMB_01270	45	-4.14817	0	-111.859	-2.48576	-1.62836	-2.72747	-1.50568	FALSE	0	train	0	FALSE		smc__887941	1909295	Solirubrobacterales bacterium	Secondary Metabolism Collaboratory	MTQSRLLDQIDRPQDLHGLTEDQLTQVAQEVREMIIDTIGEIGGHFGANLGTCEIAVALHSLLDSPRDKILWDVGHQAYPHKILTGRRDRLQTIRTYGGLAPFCAREESEHDIMGAGHASTSIGYGVGIKEAMRHGHGADGKVVAVIGDGAMTGGVAFEAIHLAGGLGTPMVVVLNDNGMSISPNVGALSRYFNRIRMNPRLYRAREGVEGGLTKLPAGLGAAFERLGPQLKESIKAFTNPGLWWEELDWAYMGVVDGHSVHALREALSEALAANRPVVVHVATVKGKGFAPAEYGDLEGMETWHAAKPNSIANGSAVLPGETKIPAVKPPPQYTTVFGNALVAECKRDSRIVGITAAMNSGTGLNLLQRAMPERYFDVGIAEQEAILFAAGLALEGAKPVAAIYSTFLQRAYDQIVHDIALQSLNVVFAMDRAGLVGDDGPTHHGIFDIAYLRPLPNMVLMAPRDEAMLVNMLRTAVLYDAGPIALRYPRGEGEGVPLPETPTAIEIGTGEILREGERVAIIAYGTGVAKALAAADLLAQSGVLVTVADARFAKPIDAALMARLATDHDLLVTVEEGVLQGGFGSAVWETLNDGGIVGPILRIGLPDRYVTHGKPALLHEETGFTAQRIAERIRAAISDPRSALTGA	1-deoxy-D-xylulose-5-phosphate synthase
DNOELDMB_01284	33	-3.63279	0.0322581	-84.2486	-2.55299	-2.11277	-2.62281	-0.482901	FALSE	0	train	0	FALSE		smc__887941	1909295	Solirubrobacterales bacterium	Secondary Metabolism Collaboratory	MAGTLKTEAIVLRSLRYSEADRILHVYTPSLGRLGAIAKGVRKSNSRFGGRLEPFFRLHLVLYEGRGELFTVTGAETISGYPRLREHAATLDSAARACDAVSRLFEAGDANPAVYNLLTSQLALLDSTPEMATHANQLAFRLKLLLASGHAPHLAACASCGEHEGLTGYSGAAGGVVCSSCEASSFSFDQEAHAFLTQALALPLAQTPQASQRALSQAERAISETLEHHAQVRWRPAVIR	hypothetical protein
DNOELDMB_01379	63	-4.16263	0	-148.426	-2.35597	-1.62153	-2.52536	-1.46778	FALSE	0	eval	0	FALSE		smc__887941	1909295	Solirubrobacterales bacterium	Secondary Metabolism Collaboratory	MTNPPQRRPLTVFASPGRYVQGPGATHELGCEIERLGLQGAVLIVAGRHARRELEPIWQASWPSHGLEPVVEAFGGQCTAAEIDRLVAIGSARQVVAVIGAGGGKAVDTARGVADALGVPSISTPTLASTDAPCSALSVIYDSEDSFEAFRFYPHHPVLVLVDTEVIARSPKRQLVAGIGDALATWYEARTVREAGSLNQLGGLPTQSGTALAKLCAEILFADGPAACAALDAGVVTPALERLVEANTLLSGLGFENGGLAVAHSVYNGLTAVPSSRDYFHGEMVAFGLITQLVLEGRAQSEIDAVINYQQAIGLPITLAHVGVVSDDDEALKAISLRTVAPGETCHNEPFPVSADAVRAAMLGADQLGRRASS	Glycerol dehydrogenase
DNOELDMB_01391	49	-2.96877	0	82.4559	1.68277	2.87397	1.63128	1.1285	FALSE	0	train	0	FALSE		smc__887941	1909295	Solirubrobacterales bacterium	Secondary Metabolism Collaboratory	MTSARDTPATLRIALAQINTVVGDFDANAAKVSERILEAQEAGAPLVAFPELTLSGYPPEDLLLKEHFLADAWAALNHIALSTRGIVAVVGFPEKADRVFNAAAVLAEGEVKAIYRKVHLPNYGVFDERRYFQPGSHGAIFNLGEHRIGITVCEDIWETGSPLADEALGGASLVVNLSASPYHVDKGYQREQMFCQRARDNAVALAYCNLVGGQDELVFDGQSMVIDKAGVVIARAGQFAEELLVVDLDLAAEPDPVRAGAKARASATSPRVEMLGKIDLPTAANATPATNVSVISDPLGTEAEVYGALVLGLRDYVSKNGFQQAILGLSGGIDSALVACIAVDALGSERVSAVVMPSPYSSEQTQSDAHLMASGLKIESTQLAIEPVMAAYDQVLSDLFANHQPDLTEENLQARIRGNLLMALSNKFGSIVLTTGNKSEMSVGYSTLYGDSAGGFAVIKDVPKTLVYRLARHRNQQSDAPIPEAILQRAPSAELRPGQRDDDSLPPYEILDPILEGYVENDLGREALVASGFDPADVDRVIGLVDRAEYKRRQQPPGIKITPRAFGRDRRIPITNRYGG	Glutamine-dependent NAD(+) synthetase
DNOELDMB_01406	10	-3.62914	0	-14.9993	-1.49993	-1.13808	-1.52675	-1.28618	FALSE	0	train	0	FALSE		smc__887941	1909295	Solirubrobacterales bacterium	Secondary Metabolism Collaboratory	MPRKHSSVYSTAPEGLRTRIAGPVAARARQRRHERLFALTQLKPSMRILDVGCGALGLRALEPDLDITGLDARHIADYPGTFIQGEATNLPFEDGAFDLVHCSSVIEHLPRASQIAMAKEIKRVGRGYLVQTPAYSFPIEPHALIPFAHWLPSGPRRVVWERTAVGPWEEVHLLKRHEVAELFGHDPIAERMGPLVKSWTAVRAIP	hypothetical protein
DNOELDMB_01414	32	-3.47887	0	-63.9952	-1.99985	-1.39261	-2.0887	-0.628424	FALSE	0	train	0	FALSE		smc__887941	1909295	Solirubrobacterales bacterium	Secondary Metabolism Collaboratory	MSAITAADVKSLRERTGAGMMDCKRALQEADGDIEKAVEALRVKGMKDAGKRADRSASEGTVQSYIHANAKVGVIVEIDCETDFVARNDDFVAFAKDVALHIAAAQPLYVSEDEVPDDAREAELRIFEEQAADKPAEIRSKVAEGKLRKWLEEVVLLNQAHVNGDKHDGKTLEALRADIAAKTGENVIIRRFTRFAVGE	Elongation factor Ts
DNOELDMB_01455	10	-3.361	0	-7.36053	-0.736053	-0.264663	-0.962314	0.193242	FALSE	0	eval	0	FALSE		smc__887941	1909295	Solirubrobacterales bacterium	Secondary Metabolism Collaboratory	MILLARHGETDDNIEPIRIQGSTDTPLNQRGRSQAQELAQRVAEEAVPVAVIYTSQLSRARETAEIVGARVGLEPIVDARLAEGDRGELEGRLWEEVARDDPETYAAWRAAGAEFRFPGGESLAEQQERVVAALVDITQAGRLPALVVCHGGSIRVARCHTHKAGLDVFHDWDVANVALVRL	Phosphoserine phosphatase 1
DNOELDMB_01485	14	-2.92438	0	-9.12893	-0.652066	-0.45103	-0.679167	0.562123	FALSE	0	train	0	FALSE		smc__887941	1909295	Solirubrobacterales bacterium	Secondary Metabolism Collaboratory	MLAIIALEVPLVVSLRERVDSEVRLQARGQADVVSATASDLLTPSDRTDLTRLVNTASQNVRGRVLITDYAGIVLADSAGSARVGADYSTRPEIAASLRGRSSQQVRYSATLDADVLATGVPIIKAARPAGAVRITQDVAAVNRSLDRATAGLILIGVLVLLIGLAAGAVVAGQIARPVRRLEAAARRVAAGDFETKALIEGSSEQRTLARSFNEMTDRIGRLLRLQREFVADASHQLRTPLTGLRLRLEEARAMTPEPAVHAEIDSALGEVDRLSEIVRELLLLSEASESRPAQESIELGESAKSAVDRWYAAAAAADVDLQIELDPAAGVVSAATSDINRIIDVLIENAILYCGAGTKVVVAALPGVIEVRDDGPGLAEGEEAKVFERFHRGRAGRQTPGGTGLGLPIARELARRWGADVTLHGRPQGGTTARLEGFAKVR	hypothetical protein
DNOELDMB_01533	282	-3.79213	0.010929	-1255.38	-4.46755	-3.81464	-4.56085	-1.51889	FALSE	0	train	0	FALSE		smc__887941	1909295	Solirubrobacterales bacterium	Secondary Metabolism Collaboratory	MSDEQARQVYEQAGFGESLTLGTRPAVLVVDFSCGFTDPTSTLGSDLTNEVRATRRLLDAARGKGLSIVYTTIGFDPSLKDGALWLEKVPALGDLQIGGQWVAIDPRLDPRPSEPVVVKKGASAFFGTNLASILIAQGVDCVILCGATTSGCIRATAVDLMQYGLPTIVPRECVGDRAQAPHEANLFDIHAKYADVVGLEQALEFVNSVPTQ	Maleamate amidohydrolase
DNOELDMB_01548	10	-4.09567	0	9.48634	0.948634	1.44491	0.952856	-2.17145	FALSE	0	eval	0	FALSE		smc__887941	1909295	Solirubrobacterales bacterium	Secondary Metabolism Collaboratory	MNIGSLLTQSAQTYGSLPAIRYDEERLSYKELNDAAARFGSGLLAGGLSGGDRVALFMGNSHYAVIALFGCLKAGLVVVPINAKLAGNELAYIIENAEAAALVFSQEKSDEVGQALREASSCWAIRVGDGEIGTSFEEVTEAGMPGAEDAQAKPDQLAWLFYTSGTTGRPKGAQLSHRNLLIMTIGAIAEMCDFRCDDIVLHAAPLSHGSGLYLFAAVASGSQQLIYHRHSFDPDDVLALIARERVTVIAFLAPTMISMLLSGEPSDTTSLRRVVYGGGPINLELSRNMLARFGPIFVQLYGMGEAPMTISRLAAEDHNPADSAALASAGTPRLGVEVRIIGGDGQVAGVGEEGEICVRGDVVMSGYWRDPEATAKALADGWLHTGDIGQIDSTGRLSLLDRRSDLIITGGTNVYPREVEETLLSHPAVAEVVVFGLPDPVWGQSVAAAVVTVPDAVVEAEELITFCRERAASFKKPKRIYFVDEIPKNAYGKVLRREVRDSAVKDQA	Long-chain-fatty-acid--CoA ligase
DNOELDMB_01607	8	-3.44657	0	-2.30149	-0.287686	-0.0744087	-0.220566	0.214876	FALSE	0	test	0	FALSE		smc__887941	1909295	Solirubrobacterales bacterium	Secondary Metabolism Collaboratory	MADLQVGSEFAGCRIEAVAGRGGMGVIYRATDLSLGRPVAVKLIAAEYAANREFRERFSREARLTAAIDHPNVIPVYAAGEEDDRLYLVMRYVSGTDLHHLLATAGRLEPTRAAAIITQVAAGLDAAHAAGLVHRDVKPANVLITGEAGSEHVYLSDFGITRLEDSETHITDSGEWVGTVDYMAPEHLEAHRTDARSDVYSLGGVLYTALTGAPPFRRGSTAATILAHLKDQPPLPSLTTGVPAAFDAVVARGMAKSPADRFASAGDLAIAALAAAGTLDDLSATEKEKSVARGDAAPPSDRSPTGDGGATVVIQSQKPRDAGRQARTRVAASPRPQAATAVADQPQPPKRPNSRPSLKRPFITAIVAVSVVVAVIVIVFAGSSTQNSSPKPLSAGDVRDVASAFAAAYGSENATALESLLTTNVQRIAPRDSQRGRPAVLAAYRSQFAESKIKQYRLIDLRSVGGEAGRATASYEVTLDAKPPITGDVMLGIVRQGGEPRISLIAAEPTD	hypothetical protein
DNOELDMB_01636	5	-3.9758	0	-7.17613	-1.43523	-1.1619	-1.45663	3.60262	FALSE	0	test	0	FALSE		smc__887941	1909295	Solirubrobacterales bacterium	Secondary Metabolism Collaboratory	MNFAAPAFLALVLLIPLGVIAQVTATRRRRRFVVRFPATATLAIAAKAAPAWRRRIPAVLLALSVAALAVALARPQAMFDVPIEEASVVLVTDASGSMQATDVAPSRLAAVKRAGDNFLDGVPDSLRVGMVGFSTTPHTVLRPTTDHEAVRATLDSMRANGGTATGDALEAALGTLKKRGSAKDRPPAAIVLLSDGTATAGRDPVPVARKAGAQKIPIYTVALGTADGTITAGPYGETIAVPPDPETMRQIAVASGGQSFNVADAGELSRVYEQLGRQVGTKPEQREVTVGAAALGLVLLAAAMGFGLRRRGLV	hypothetical protein
DNOELDMB_01647	37	-3.49473	0	-84.8343	-2.29282	-2.21702	-2.49369	-1.06974	FALSE	0	train	0	FALSE		smc__887941	1909295	Solirubrobacterales bacterium	Secondary Metabolism Collaboratory	MQIRYLGHSAFEITDGKTVVLVDPFLTGNPKAAVTADELEATDILITHGHEDHVGDAVAISKRTGAPVTSMTEVARELGEEGIEFHDPNLGGTVTYDWGTVKLVPAWHTSTTAKGTVNTPSGLLITIGGVTVYHLGDTALFSDMALVGRRTPIDVALICIGGHYTMDRHDAAVAAGLIGAATVIPCHYNTFPPIETDVMAFKSDVEADTASEVVVLDPGETYSR	hypothetical protein
DNOELDMB_01672	28	-4.01658	0	-56.8914	-2.03183	-1.62191	-2.10944	-0.406502	FALSE	0	train	0	FALSE		smc__887941	1909295	Solirubrobacterales bacterium	Secondary Metabolism Collaboratory	MTAQVRRLHQPAPPTETPAAPDLGALEAISTAVESGSGLPEVIRAVARVLDASVALSDRDGNILAVAARSPADERSLAQEGSGVVVEDLRVADEPVGRMRIRLRGEAPSGALLAVIKTLVASEVERLRAPERASREAVGGFLNDLLEQRIANAQEISARAQTLGAALDDGGSVLVIRVHPHVANSEDWRPRVLAFCERGARVASVTSLAALRATVRGAAAEVVVLIPDSDPLVAQRAASGVLAELEAGLHGFTFAIGRSRVSAGVSDLYRAGKEALLAANVAEADGEPVTLAFEQTGAYRLLLPAMSENPEELERFYSETLEPLISYDDQYGTDLVQTLEAFLDCDASIAKTAQRLYTHRHTIRYRLERIRDLTGLDVGSSDGREKLSLGLKSMRVLGIAAPRGPATEAGAKGGKVSRPTDR	Purine catabolism regulatory protein
DNOELDMB_01694	18	-4.29015	0	-14.5432	-0.807956	-0.558277	-0.848081	-0.858052	FALSE	0	train	0	FALSE		smc__887941	1909295	Solirubrobacterales bacterium	Secondary Metabolism Collaboratory	MSKVEVSITIAATPAAIWAVVMDPDRLGDWVTIHRGLGKADPAPLKLGSKLEQTLEIRGAPFKVKWTVAEATKPSIAVWEGSGPARSRAHTAYKLTPEGKGKTRFDYENDFKTPLGPLGKIAGRLLVGGTSEREANASLAKLKALLEA	Toxin
DNOELDMB_01735	19	-4.1895	0	-30.4022	-1.60012	-1.21945	-1.81028	0.902737	FALSE	0	eval	0	FALSE		smc__887941	1909295	Solirubrobacterales bacterium	Secondary Metabolism Collaboratory	MADPRSARSQASALGQRVIRRGLGAPALFAIAYGTAASAVYFSLGVIADNALGLTPLVFLGAALFFVLCQMTYVEGASMRQEATGSSAFARYAFNELWSFVAGWALLLDYVILIAITTLTATNYIAAFIPEIGEGALEVVVAIGLIALIAASNIRGLTASRFNRIAVLAVVDLLVQLLLIVLGLALVFNVGDLVDPIQLGSSPSWSGVIFGLTIAAAPFIALESGSGLAGELRVRRQALRHLIVTRNLSVVVIYFGIAVVALCALPVVNGKTGLGAPGVVDAPLLGVVGALDPGAWWSDPLRYLVAITGALVLVIGAQSAMLGLSRLTYSLSTNRQIPSAAGRLHSTRATPYVAIMIAAVLASALIMPLNLSFLIGIFAYGAMLAFTIAHLSICVLRYRDPDRHRPYRMPFSVRIAGGDLPIPAALGFLLSLGGWISVIVLHKAGYVGTGWMIFGLLLYVVYRKRQGTPILRRVSVPEAALRHQATEVEYGRILVPLLGTTLDDDIVGTAGRLAAVDVDDEDLEDEGAGGATIEALWVFEVPMSLPIDAPMPDAQFKAARRALARAKAVGEEYEGVTVATTTVRARRTGQAIVDEARRRGVEVIVMAAEEPSKVRAGALLGGRGGPLENFGGDITRYVVNKAPCRVILTAPGVSIQPAKDGDVDTQSLPPIA	hypothetical protein
DNOELDMB_01739	19	-3.86589	0	-31.603	-1.66332	-1.35868	-1.68106	-0.579885	FALSE	0	train	0	FALSE		smc__887941	1909295	Solirubrobacterales bacterium	Secondary Metabolism Collaboratory	MNQPPAPDQELSEEEMRAALEEEMRRITVDDLLIQTVVSLINLAGRKAGLAPGSEDERDLVQVHSAIEGCRALVPLLEARHGDQLGPIRDALSQLQMAYAQMATAAGTPPIQSSGAGPTPPTSPPAAPQTPSNPPPQQPSRLWIPGQ	hypothetical protein
DNOELDMB_01749	12	-1.5316	0	-7.24816	-0.604013	-0.228458	-0.8909	1.49819	FALSE	0	eval	0	FALSE		smc__887941	1909295	Solirubrobacterales bacterium	Secondary Metabolism Collaboratory	MSVVKIIELVGSSKVSSDDAVQQALREAQLTLRNIKAIDVVSTGLRGEHLDEWRAHVRVAFLIDRIND	hypothetical protein
DNOELDMB_01815	38	-4.3399	0.0142857	-34.2338	-0.925237	-0.42667	-0.897132	-0.760407	FALSE	0	train	0	FALSE		smc__887941	1909295	Solirubrobacterales bacterium	Secondary Metabolism Collaboratory	MIFSTKAEYGVRLMIELGRQGSDQPISLKAIAEGEGLPLSYLEHVVAKLKSCDLVVSSRGAQGGYRLARPADQITMDEVVLCLEGAIAPMECFVHEPERVSCSHDYDSGAGCATKLLWTRVQGGIIRSLQATTLAELIAFQSSKRPTIPAAPPIALTAVAR	HTH-type transcriptional regulator CymR
DNOELDMB_01863	6	-3.12683	0	6.16161	1.02693	1.30752	0.946181	2.4616	FALSE	0	eval	0	FALSE		smc__887941	1909295	Solirubrobacterales bacterium	Secondary Metabolism Collaboratory	MRLSTATVTGAAVAAAWSLPSIASHVPSVASLLDIPLRIDAAQAVAITFDDGPHPEGTPAVLAALADAGAVATFFVVGEQVRRYPSLVAEAAAAGHQIELHGDTHRAHVRLSPRAVSEDLRRGHAAIAQATGREPQVHRPPYGIYSGASLGITRRANYRLLLWSRWGHDWSNRQTPQTICSEVTEQLASGDVLLLHDADHYSNKDSWKATAAALPAVLARIEALGLKTVGV	Peptidoglycan-N-acetylglucosamine deacetylase
DNOELDMB_01890	9	-3.91022	0	4.62412	0.513791	0.807549	0.500187	-1.86371	FALSE	0	train	0	FALSE		smc__887941	1909295	Solirubrobacterales bacterium	Secondary Metabolism Collaboratory	MARVLIVGCGCRGRALAASLIADGHAVRATTRDPARLESIAAVGAEGVVGDPDRIVTLMGALDRVTVVCWLLGSATADPEGLAALHSTRLRFFLERLIDTTVRGVVYEAVGTLDPALLAGGSAEVVRAHETWAIPVEIIDDYGAEPDGWLELQRGAIARLIGE	hypothetical protein
DNOELDMB_01903	23	-2.84402	0	-2.16524	-0.0941409	0.453263	-0.0456846	-0.357269	FALSE	0	train	0	FALSE		smc__887941	1909295	Solirubrobacterales bacterium	Secondary Metabolism Collaboratory	MAGPVVLLTGGTGGAKLARGMLEHAAGDLVVIANTGDDIEIYGTHVSPDPDLCAYRLADLIDDRGWGLADDTFEAMAQRRADGEEIWFNLGDRDLAICKHRAQLLDQGATLTQALADLTAQLGITEAKILPMSDSPVRTRVRARDREIGLQEFLIREQGAGPIQDINFSGIEHAAATDEVLEAIACARAIIIGPSNPIISIAPILAVGGVLEALAAARAAVVAVSPIVAGTVLKGPTAACMQWAGLSVDAAGIAEHYRSVIDGLVCDEQYDLCPSLRTRTRMDTLDQAMSLAYEILRFAQGLSQ	Phosphoenolpyruvate transferase
DNOELDMB_01980	66	-4.16091	0	-152.793	-2.31504	-1.2293	-2.40384	-1.84694	FALSE	0	train	0	FALSE		smc__887941	1909295	Solirubrobacterales bacterium	Secondary Metabolism Collaboratory	MTHLAATALELGRWQFALTTLYHFIFVPLTLGLAPFLVLMQTLWYRTHDERWLRLTKFFGTLFLINFALGAATGLVQEFQFGMNWSGFSTYVGDVFGSTIALEGLGAFFLESTFIGLWIFGWDRLSPKVHLATLYLLWIGTWLSAYFILAANSWMQHPIGYEINSLTGNAQASDVFEILFQGFAIFAWSHAILAGLVTASSLVLGVACWHMWRRRNGELFQMVAKLAIIVLIPVGSLNLLLGSEFGVAITDVQPMKISATEALWETEKPASFSLFQIGGFSQSDPTPSFSIEIPYLLSFLSTNSFTGEVVGINELQQQAEQKYGPGNYIPDVKIVYWSMRAMAYLGSLTVFLALWGGWLLWRRRRLDESKWFQKAAVAGIALPFITCLAGWLLTESGRQPWVVYGLLKTRDAISPSVSTTSVAISFITFMLLYLALGFTDFWLMRRYARIDPPEVNPVNQPPSQPPTPSY	Cytochrome bd-I ubiquinol oxidase subunit 1
DNOELDMB_02005	300	-3.8129	0.00797872	-281.051	-0.949498	0.784806	-1.27482	-0.655707	FALSE	0	train	0	FALSE		smc__887941	1909295	Solirubrobacterales bacterium	Secondary Metabolism Collaboratory	MFGLNTLAKVAGELRRDIAAVHDRDPAARGAGSLEIIATWPGVHALLSHRVAHALDEVGIPIVPRVIANLSRTITGIEIHPSATIGAGFFIDHGMGVVIGETAEIGNDVTLYQGVTLGGTGFATGKRHPTVEDNVTIGSGANLLGPIVIGHGAKIGANSVVIHDVPPNSTVVGNPGHPVRVEGRRPEGPDADWIHLPDPIADAIKGLAGRLEALEKAVADLGAAAGVETNAPLGQVRPLRAVRGPNPAGG	Serine acetyltransferase
DNOELDMB_02043	7257	-4.10161	0.00519385	-36217.8	-5.02188	-4.42683	-5.07614	-3.16855	FALSE	0	train	0	FALSE		smc__887941	1909295	Solirubrobacterales bacterium	Secondary Metabolism Collaboratory	MAAGKPHGRPEIPPAGFEPATSGLEGRRSIQLSYGGLAPCVFDEHRLTGLESLNPTRHRGANSDTIGDNSRHMRRDIYTDEQAAFRESVRLFLAKEVTPNQEQWDSAGIVPRELYAKAGIHGFTGIAIDEEFGGAGTSDFRFNAIIGEEVQRAGGNGFGLGITLHNDICAPYFLEYCNQQQRQRWLPGIAAGELITAIAMTEPDYGSDLAGMKTTAVLQGDHYIVNGTKTFITSGINSDLIITAVKTDPTERHRGMTLLVLERGMEGFDRGRNLEKIGQHSQDTAELFFSDVAVPVANRLGEEGEGFRYLVSNLAQERLSIAIAGVAAASTALDLTLEYVKERQVFGQAIGSFQNSRFVLAECRTEIDVAQSHVDRCVLALNAGQLTAEDAAGAKWWCTDLQGRVVDKCLQLYGGYGYMLEYPIARAYADARITRIYGGANEIMKEIVGRSMGL	Acyl-CoA dehydrogenase
DNOELDMB_02056	9	-3.58113	0	-8.12733	-0.903037	-0.622312	-0.869579	0.378052	FALSE	0	train	0	FALSE		smc__887941	1909295	Solirubrobacterales bacterium	Secondary Metabolism Collaboratory	MRSKQDQGSFLTLASRSPQRRAILEQLGVGFTVVPAEITEINQGEPGEIALLNATVKAGAVSGSCVVGADTVVALGEVILPKPNDLAEARLWLESLSGVTHEVFGGLCVNDRGQERGLLARTLVTFRTLSKDDIEWYLASGEWRDRAGGYAIQGRGAALVQAIEGEYLNVVGISVVNLLTLIPDLLQRFSNH	dTTP/UTP pyrophosphatase
DNOELDMB_02094	26	-1.78606	0	-47.1114	-1.81198	-1.30624	-1.87276	0.772839	FALSE	0	train	0	FALSE		smc__887941	1909295	Solirubrobacterales bacterium	Secondary Metabolism Collaboratory	MSAILDVEQALLILELEPPFNQRQVQLARRKMAKRWHPDIAPVGKQIEHERHLQAINRAADQLERLAGQSRGGKVSTNAVRASAAAARAARAEAGRRAYEEEQAARERSVDRAANDPFGDRTPDHSVVHRYARCIAYPEWGVGNVTGIYFSGEGDDAQQWARVKFQVGVRTIPAGTLQFVDFSRPDPAHERVQRFMTAAQHAVAEGDHALAAQRLVYARDSAPDDPAVLRLMTLAFWQSGNLPAAARSVRDWARVEGKRAAVHRFAARIYEDMGSLTQAADSATRTVAIVPREAAAWARLGRLRLRMGDRQAAITALERARSLEPTVSSLLDLALALSLSGDLDGEVSACQQATLLRPDSQAAWSRYAHALARSDRVEECLEACNQALKLADDPEVVDLRARMSKTSRRTLAA	hypothetical protein
DNOMMABI_00041	7	-2.43	0	5.04821	0.721172	0.826915	0.696312	-1.15799	FALSE	0	train	0	FALSE		smc__103871	1127690	Actinomyces sp. oral taxon 181 str. F0379	Secondary Metabolism Collaboratory	MGWLDSIEHNRWLSAQLQALIAEAKVSTTPSGFSEGPDCKEPSERDQFTLSARMLHAFSLGTLLGLPGSRRYADHATKTLRRVIHDHLQKLPEATATDDPETINSDEYKAEVRGGEIDYQLDNALLISASAAAAVANRPSAHELLLDALHEQERRWLAPNGLVYGAIASGSTQHKAPIISLGTLASTAEAYLAAAEATADPVWIDRAESITRAVVQMGSEASWRVGEYIDIEELSPVAQTEADWSKKWEHWSATPVLEGVQIGSLLRWSRLCIQVRAALRSLGRKSDDALLEAGQDFFERARVDGWRKKGYAGFVTSVGFEHHEAEILDDRHFMWVACEGVCAAVSLARALRDDGASEGEVEHYEHCYRSWLDFINDELIVQPGQWLHALSYDNERIEESAPRSGDIAWAIQCVLVGRVPMWPPFASAISRGLLDHPEEAPADRRSWVPFRRHR	Sulfoquinovose isomerase
DNOMMABI_00197	7	-2.277	0.333333	13.2496	2.20826	2.24302	2.20548	-3.24756	FALSE	0	train	0	FALSE		smc__103871	1127690	Actinomyces sp. oral taxon 181 str. F0379	Secondary Metabolism Collaboratory	MGIWIGDARKFEELREENERLKERVAHLERLLKASGETIDLALSPSERALVLDGRKLEAVKAYRDRTGVGLKTAKEAVDAVQQ	hypothetical protein
DNOMMABI_00326	7	-3.8845	0	-0.249245	-0.0356064	0.743959	-0.431508	1.68148	FALSE	0	train	0	FALSE		smc__103871	1127690	Actinomyces sp. oral taxon 181 str. F0379	Secondary Metabolism Collaboratory	MITSPPRLLPMASHGCSCCGPASRADIVQVDLAAGGVSTVTVTGVVPPEMVRRAIEATGYTVLS	hypothetical protein
DNOMMABI_00393	12	-4.11567	0	10.3034	0.858617	0.945364	0.784296	0.910025	FALSE	0	test	0	FALSE		smc__103871	1127690	Actinomyces sp. oral taxon 181 str. F0379	Secondary Metabolism Collaboratory	MSDHASNDRDDLPRQVDLAIVRVDPWGVMKVAFLLSVALGIALVVAVMILWLMLNAMHVFASAESFLQSIGASQMVSLLDYVRLPKVMAYTTLIAVMNVVLLTALSALGTFLYNLVASLVGGIKVTLMDE	putative protein
DNOMMABI_00397	7	-2.068	0	3.69334	0.52762	0.59134	0.51757	-0.0950273	FALSE	0	train	0	FALSE		smc__103871	1127690	Actinomyces sp. oral taxon 181 str. F0379	Secondary Metabolism Collaboratory	MRKFRAPSPYLIALAGIAGAGVTAGAKYFIQSRSRRAHRSAISLPPSIAENIRPWVVFNPSKHDDPQEFRNSLTMDARALGVRDIHFIETSIADPGVSQARKAVRAGATHVIAAGGDGTVRAVAAGLAHTGVRMGILPEGTGNVLARNLGLPLDSPLDALAVALGESTHRVDLAWLRMVDPEERFDLPCEGKLLAGVTSSHPSSSDEAALALDDEFPFVTLAGMGFDGETMSKTDPELKKNIGWAAYVLSAINSLDVPRMGARLRGQAAHGGNDSSEFTARCVLFANCGDLPVITLAPEASLHDGLLDVIAVDTQAGLVGWADLSLKVFSQSLGLPQVNTPVSPADLSIRQVRECELELDQPAIVEVDGDAIGRSTKVAVRIDQGALLIAG	hypothetical protein
DNOMMABI_00427	7	-3.802	0	6.68244	0.954634	1.07045	0.934988	0.20412	FALSE	0	train	0	FALSE		smc__103871	1127690	Actinomyces sp. oral taxon 181 str. F0379	Secondary Metabolism Collaboratory	MSLIDDCLVVAHSGEDSGQASIASRPVGMGIEELGTHLEELEARFNGLGKTLAPLIHLPGITDILVNSTQVWADCGQGVQPAGCSFDSEEEVRELAVTMAGICGKRLDDAAPIVDGVLPMGIRLHAVIPPLSGGGTLISLRIPARNGLSIEQMREMGSIDNTSYQVLMRALDMRCNILISGATGSGKTTLLSALLGTLPDTQRLICIEEMSELNPQHPHIVHLQARQANAQGRGEVTLSELVRAAMRMRPDRIVLGECRGIEVRDIMTALNTGHRGSFATIHANTPAEVPARLAALGALAGMEARATDLQAKAAFQVVVHMERVAHGPKRGTRQLTQIGIFGMEDGVLACTCAYRCDCRGRGKPGPAWEGLRALLTEDP	Putative conjugal transfer protein
DNOMMABI_00430	7	-4.099	0	6.90035	0.985765	1.05915	0.977316	0.314403	FALSE	0	train	0	FALSE		smc__103871	1127690	Actinomyces sp. oral taxon 181 str. F0379	Secondary Metabolism Collaboratory	MKLRCGRSMPSSEKYSDDGMVSVEIALGTFSIVIMIALVLSVFAAAMTTQNLCTALSMGIRESARGGNGQETAHVMSARISGAHFEFSADERWVYGKAQAPYRGPAGMIGLNAQCRYQMLRESTVVGGD	hypothetical protein
DNOMMABI_00519	23	-3.2874	0.381818	33.7212	1.53278	2.43037	1.45364	0.169361	FALSE	0	train	0	FALSE		smc__103871	1127690	Actinomyces sp. oral taxon 181 str. F0379	Secondary Metabolism Collaboratory	MKAVWEIFRADLSRAHRSVISMVVVLGLVVLPSFFAWFNISASWDPFANTKNLRIAIANTDKGYKSDLIPLEVNIGNRVVSALRTNEQFNWVIDSEEQAIEKTRSGEYYAAVVIPSDFSQEMLTFFSSDAHSTPLTYYINEKKNGLAPKIAGQGAERVSSQINQVFAQTVAEIAADTASSLSDSLSDPTNVRGIQALNSRLESTSQRLNAAATSADAYAGLIGSSVQLVDSTQTMITNASKARDPLESAANNASASVDQIRAGASQAASALSSAVSASAHSLEVLSASIDDVYSRGGSSVASAVATLRSQASSVGNQATQYLHVKETLANLPGTPISQDVLDRLQASADRLSALQNAMNKLADDMEKNVADAGSNRQDVKNLVGQAQSAISNLKSDVDSTLRPQLEQLSGTINSATSSMENLRTQLSAASSSVNDGSNGVREGLSKLQSTFSGIGNQLREASQKIAEIHNKLNGALDSGDLAKVRTIIGSDPQALAVALAAPVGVTTIPVYPVDNFGSQMAPFYTALALWVGSVLMIITIRSDVTTENVVEGLDSSHPAVGYFKRHRLGLWEGFLGRYLIFGLLALTQATIMCLGLLFFVKIQHVHPWLFMFTGWAIALVFSFLLYTFIATFGNAGKALGVLFLVLQITGAGGSFPLAILPDFFRSISPYLPATHGITALRAAIAGYSGGEYLDAMLLLSVFALVAALLGFGLRPLLIKRTRLLVEKLESTKLM	hypothetical protein
DNOMMABI_00539	53	1.27226	0.0798611	-57.1445	-1.0782	0.358348	-1.27749	-1.61213	FALSE	0	train	0	FALSE		smc__103871	1127690	Actinomyces sp. oral taxon 181 str. F0379	Secondary Metabolism Collaboratory	MERTYEPVPDRDADVVGLIAYSILAAMTRLAKDSDQAPTFEAKVEHARMATRVFDTYTQVETWCQHRGVDLAEKAQAFDGLYDDLDARTRPTTWYERTVKTYVTLGILGGLLREIASRKNLFPEAKWDLEQGEWERQNLAPIFEADEQLAARLSLWARRVAGEVLGLVRSTLFMHPELSDSPEDADAIAQTLSVEHAERMKGIHLRG	hypothetical protein
DNOMMABI_00561	74	-3.36285	0.0736264	-213.86	-2.92959	-2.24653	-3.04436	-0.263112	FALSE	0	train	0	FALSE		smc__103871	1127690	Actinomyces sp. oral taxon 181 str. F0379	Secondary Metabolism Collaboratory	MTHADTPHVISREVRYHPDGGKLLAYLCEKGLVPQSASGHPTRVVLLDSADIASKQHLTTIAVLDTSASIQCDGDYVRVTSTNPVDGQSALNQVCEALPNALREREETHALFELPSLREDEADEETRLKERATMEPLRVLTDTPIDHPHLPLVAGTVSFDYLATYESLPDVEQGFNSCPDYLFFLARIILVVDHPSQSANLVGASLDRDSLQQQIDALAQAIDHAPLSTETSTASEMKIDPTSQPLIARPTISDDDFEALVTTMQEHIAAGDIYQVVPSRGFIADCPNALRSYRFLRDENPSPYMFYIGADDFELFGASPESSLLHSAKDGTVAIRPIAGTRPRGFAPDGSIDHELDIRLELELRSDAKEVAEHVMLVDLARNDVARVSQRGTRRVEQLLRVDRYSRVMHLVSEVSGTLAEDLHPLDAFRASMTMGTLTGAPKLRAAELIRNYEGQRRGSYGGAVGYLRGDGELDTCIVIRSAFVKDGQAIVQAGAGVVADSVPAREAEETVHKASAVLRALAASTGRPLAISSNAEESEF	Anthranilate synthase component 1
DNOMMABI_00604	25	-4.367	0.03125	-34.4692	-1.37877	-1.10063	-1.38043	-0.0430787	FALSE	0	train	0	FALSE		smc__103871	1127690	Actinomyces sp. oral taxon 181 str. F0379	Secondary Metabolism Collaboratory	MPKQYLSVAFAYVGVVIGAGLASGQDLLQYFLSFGAKGLIGIAVLGVLNILFGVVALQLGSYYRSGHHDEVFERIAPPLVRRIIDVVLVFSGFAMGVVMLSGAGANLEQQFGIPAWAGSAICAVLVVVTAFLDFDRIMKVIGVFTPMIIVAISILTVYSLLRNHPGVAQLNAAAQNVTPALPNLWLSTINYFALCVVNGVAMAFVLGGSVLRIDVARKAGRLGGALIALVIAADAVTLFLNMDRIWDVGVPTLEIARGIHPAFALLYTIIIFALIYNTVFSLFYSTARRFSGGSDQRMRVILTGVTASGYANSLLGFKKLVGGMYPIIGYLGIALLLVLAIAWLHRRASVIREENLRHKLIRVQVRKHADELDYTDDDRAEAQRLARASVVDGAALRRDADSIAEQIVATQDDAAAYARTQLPVDEDLVAEQIAEASPDSNESK	hypothetical protein
DNOMMABI_00609	7	0.6615	0.142857	9.19269	1.31324	1.44235	1.33197	-1.07468	FALSE	0	train	0	FALSE		smc__103871	1127690	Actinomyces sp. oral taxon 181 str. F0379	Secondary Metabolism Collaboratory	MSLPEGLVACEDGLVRPTWAATDPLLRDYYDTEWGSPVTSEQGVFERLVLESFQSGLSWSTILKKREAFRTAFASFIPEAVAAFTDQDRERLMQDAGIVRNKRKIDAAIANAQAVIALRVALAAESNAHGAGRMDEAPLGHLLRPRQPYPRHLGELVWLYQPSQHPRPKNAGEVPAQTEESRALSAQLKRRGFVFFGPVTALALMSAIGIVNTDILGTWKRPLN	DNA-3-methyladenine glycosylase 1
DNOMMABI_00614	33	-4.36671	0.0714286	-4.86606	-0.147456	1.23789	-0.412223	0.581345	FALSE	0	train	0	FALSE		smc__103871	1127690	Actinomyces sp. oral taxon 181 str. F0379	Secondary Metabolism Collaboratory	MSQLKQLWAMTRLNIRLQLTDPAPTLILTVIPLVLIPFMMPAFKSMLLADGYTGATGAEQAVPSMAILFSFLAVQNIIGSFFNEHSWGTWERLEASPTSRASILTGKALVAYIMQTVQITVVLMLGAVIFGYRPKGSLLALMAVLLSFSAVLSALGVAIALWSHSRDAALSMSNIVGMLAAGIGGASCTVSSFPDWAQHAARLSPAYWANAAINKVSLDGLGFADVAPQIGALLGFFAAFAVLALIKFRYHKE	hypothetical protein
DNOMMABI_00700	6	2.323	0	11.6623	1.94372	2.15638	1.9759	1.29575	FALSE	0	train	0	FALSE		smc__103871	1127690	Actinomyces sp. oral taxon 181 str. F0379	Secondary Metabolism Collaboratory	MDRNELIQRTFPYLLKRLEDAGINATPQVDPQTNGYILTVDTMRFNVENLLSDLSRSDPAQHQERIERWVAFMIETLRMPEQSVNDPDELRRRIRTRIIRSGQSSDLPITYIRPFTDGLAKALYLDFPNSVSLVTDQSLARYPLSVDELFYYGQINTDNEPIDTKQQVGPFTELLGESPFIAGKAANIGALVSNLNIDAPHGLFFAIPQRSVLLYAPIDPEDISRQILQMADYMRFAVMEEFGNNNGFAISRDIFYCLPTGEFGPITRGDNPELHELFSNPKIDFETFMGLVEKYLYPPESFVQRFLTK	hypothetical protein
DNOMMABI_00713	28	-4.38225	0.0944444	-47.8624	-1.70937	-0.853932	-2.02454	-0.705924	FALSE	0	train	0	FALSE		smc__103871	1127690	Actinomyces sp. oral taxon 181 str. F0379	Secondary Metabolism Collaboratory	MAETLPEAAAPGTGQQFKLVDVSTTPSEGGCGCGCGGHGKKEQAAPAASAPESHGGCGCGDHGQGTAHVVSQDPAVREDELVIHSLPKVVRHALLFAAMDNLPLGASLIVVAPHQPVPLFNYLQESESHYRVETIETGPVDWRYRVTRLS	hypothetical protein
DNOMMABI_00724	10	-4.2575	0	4.79114	0.479114	1.19989	0.220245	-1.01107	FALSE	0	train	0	FALSE		smc__103871	1127690	Actinomyces sp. oral taxon 181 str. F0379	Secondary Metabolism Collaboratory	MTSTSPAQVFAVITAAGSGTRLGSDRPKALVDLDGMPLVEHALRNLHSGGVDCAVVTAPPDRFDEFQALLDTAEFRDIVRVVPGSPLSRQASVAAGLEALAKTAGTLNDDSPVLIHDAARPLVSPQLVSRVIAALRAGEQAVIPGLAVADTLKSFREVPEASAGQAQDARYVEATVDRAGLVAVQTPQGFPWKVIRELHRRAAASANSEATALTDDAGLAQQAGIPVRIVAGEGRALKITTPIDLVFARAIIAEDARA	2-C-methyl-D-erythritol 4-phosphate cytidylyltransferase
DNOMMABI_00730	7	1.731	0	10.9488	1.56411	1.67167	1.58697	1.38433	FALSE	0	eval	0	FALSE		smc__103871	1127690	Actinomyces sp. oral taxon 181 str. F0379	Secondary Metabolism Collaboratory	MGFIKRRDPNKHPGFLTTSVARYSAMYPVNESPEHAVGRCLDFWNRFGARGETPGYREELALHGWTGTEIIIGSDLKELLWSGISDDWVNIAPRLFPQKLKRSMIGRNRILVAARRASAEGEFFTELYCTPSDIIANNDSILNDVLYVTLHQFEEEYQSTGLLRGGATYFYADDLPKDHFLETQNIYCIHRDVKRRRKGKI	hypothetical protein
DNOMMABI_00754	8	-3.31425	0	6.96052	0.870065	0.959522	0.873294	-2.40666	FALSE	0	train	0	FALSE		smc__103871	1127690	Actinomyces sp. oral taxon 181 str. F0379	Secondary Metabolism Collaboratory	MADKITFNREALGVVERKQWRDAESLGQIGASAGRISSAGVAYPLPNSNGSGPHDLLCAVDDFNKTISMVILELSDAAANLGSGVAEASKNYDATEEYNRERAVKLGVEWNK	hypothetical protein
DNOMMABI_00858	6	-2.05	0	-6.88457	-1.14743	-0.847989	-1.15968	-0.643511	FALSE	0	train	0	FALSE		smc__103871	1127690	Actinomyces sp. oral taxon 181 str. F0379	Secondary Metabolism Collaboratory	MVLLSRTRERAPALASLINIFIRYLLENFHDYAPRP	hypothetical protein
DNOMMABI_00888	7	-3.46	0	5.49671	0.785245	1.0711	0.934631	-2.55525	FALSE	0	train	0	FALSE		smc__103871	1127690	Actinomyces sp. oral taxon 181 str. F0379	Secondary Metabolism Collaboratory	MSSSQHVYAADQGVDPSLWRRVHVITPLLEIWQILVAGFAFATYRNFSEIQEMLRSEYPLPFLSERFFYLVGSALIVIAVLVGFVFLQWWSLAFAVTETAVWSRRGILKRQQRHARLDRIQAVDISQPVLARILGLGKLDVEVAGGSSSNITIGYLKVSELEALRGEILARAAGLRVEAQTSPEASAMGTMPQSPYTPAQSGYPAATADPYAPAQPTASQTPGNYSYTGEVYAPSSIPVAPERELYQVSMGRLLGSQMLSLGNIVAILLLIAFLVAGGIAAVQEGIVVAIASLGGFLSVAMSIVAAQWNRFASEANFRLAISPDGIRVRRGLLSTRAQTIPPRRIHAIQVQQPFFWRFLGWYRLSILQAGYGVKDTDSNKQQSSHILIPVGTRRDVEFALWMVFNDLGVDDVPSFIEAALAGKGSGQGFVQMSPRARCLDPFAYHRRARAITRTTFVIRDGWLNWKSLWAPIARLQSVRVQSGPLERKLGVASLHMDVVPGAFRMIAEHQDASQAGADIHTLLIEGQANRASEPPEKWMLRVENGMHS	hypothetical protein
DNOMMABI_00898	7	-3.654	0	1.23275	0.176107	0.32609	0.114635	-0.450912	FALSE	0	train	0	FALSE		smc__103871	1127690	Actinomyces sp. oral taxon 181 str. F0379	Secondary Metabolism Collaboratory	MFYHAFRSRCMAFLAALATVLVATCLPAGIARADSPVTVTTNLTDTASFLSENSVQSINSELRALQRKGLDTYIVVVPDFSGTAPLEWCNTVGTQSGLSSSSLVLVIATQERQTATCGNSNQKGIDDATVVSAFSGLREVLSKADPLDESTLATGLNLFVTELEVGLTTKSITASPTATKSAATTSHSSKRNSNSLAIAIGALAPFLLLPVIILVILFIIMRSQRKTHKNVVRNQAQEHVQQTLDLARLLLDADDIVRSSDDEIQFARAQFGPESVKSYSAALETARALVNKGFTMQRENEDGSHPRSPYEFQEFVGKLNVAMNQLVAEKNAFTQRRNQVANVGQQARELLEMIAQTRTQVDQAEKDLQTLQLAYSPEAVASLKGLPDQARALLDQAESSANEALANESNGQNALQILEVARRALALAHHQLEAITQAPDQLSRSSDLLTAAIGSITSDISDVTRLHADPIAFQQLVASAQEAINAGNAAQNGKGDPLVALESLRVAEAALDEALAPLRSAEERSQRAESGIDALLAQADSDVARASQHVTSHGTLVGFDARSNLSFAQSSLQSAHSYHDQGNDETAAGQARTAITYAQAAINAPLNTPQRSTTGDSIVNGIGLGSMLVWSVLNGMLNGGSSRRHDWGGGGSSWGGSSGGNFGGGGFSGGGFGGGGFGGSNGSGHTGSF	hypothetical protein
DNOMMABI_00931	39	-2.00133	0.0925926	-98.2809	-2.52002	-2.33068	-2.53562	1.1239	FALSE	0	train	0	FALSE		smc__103871	1127690	Actinomyces sp. oral taxon 181 str. F0379	Secondary Metabolism Collaboratory	MSPILKKGVVESASQTLGDVDQHQKAHANNAQLRALGGRTQLPVLRKLLSLMEGQHYSARAGQGWEFMDMAEYKPGDDVKDIDWAATARAGKPIVKRFEASANVQVMLVVDTGRSMSALAPSGESKEAVALTICQVVAWLASSRGDQVGLVSGCQGRMRHMPARSGNAHIELILRRLEEDIDLRSPSSDLETLLARVQAATYRRSLIVLVTDETHPQPTPRARELLKRLSVRHRLLIMQVADADPTQLPAGTRIVDVDAGPLPDFLLGDSQIAAEAAARADQSRTAVRQFLEIPGITRVSVSSSDQVVRTLLSALERESRVR	putative protein
DNOMMABI_01062	7	-3.682	0	7.01722	1.00246	1.13606	1.06313	-1.47328	FALSE	0	test	0	FALSE		smc__103871	1127690	Actinomyces sp. oral taxon 181 str. F0379	Secondary Metabolism Collaboratory	MPRAQLVLPAAHDAPLTVTAVSAKLGVSASTLRTWERRYGLGPGERSAGSHRRYLPEDVARLTHMIELIQSGVTPSDAAAIVLAQDKGELEEVRPPRTADELVVAARAGDRDRLVHLIEASVSEKGLLHTWMLLVEPAFEVMATDYHGEIPGIAGSSMLSQAMYDVLRVMSEQRPEPKFPSSPSIIILGDRAHLLPAHVIGVALRWYGPNVVVLGACSRGWIGGREKLDAFVENIDSHVAALITMGQGEDCKNFVSAAVHNHGIDVIEVGTQSPRVLDDHVLRVRTVSACVEETLALLSAKVPAASVR	hypothetical protein
DNOMMABI_01174	7	-3.93	0	0.980751	0.140107	0.268932	0.0761998	-1.75862	FALSE	0	train	0	FALSE		smc__103871	1127690	Actinomyces sp. oral taxon 181 str. F0379	Secondary Metabolism Collaboratory	MEPVVIGRSDLGEAYGAVPSGVGAGLLDPAGAIPPRGRVLLGAGQPVVFIVPLMAGDVRGVVEQIEAASSEPHDMFEWRVDYLDVLTGLSGEELSDQAREEISKSAAEILGASDVPVLATVRTVAQGGKAEVSTPVYGQIVELLAECGMDAVDVEMAPAAPALTEKAHVAGAKVVMSFHDFEVTPESEIMRELLETMAVLGADVAKLAVLANSERDALNVELVQRWAAEYVSVPSIVLAMGEFGRQTRATQPEDGGVASFVAVSGRESAPGQWGAQELAERLGRS	3-dehydroquinate dehydratase
DNOMMABI_01185	7	-1.786	0	0.504281	0.0720401	0.24449	0.0704053	-0.165105	FALSE	0	test	0	FALSE		smc__103871	1127690	Actinomyces sp. oral taxon 181 str. F0379	Secondary Metabolism Collaboratory	MSATKGTQVVTTLVHAARKGTHPWWHSPAICRIPQRVDHELAQLLSKEAIQFARVGVDALLISPIPQMIWGVNPELAALVRRFHRVGVKIIVHLPASTEWNTHDFNGPYSSDETVTTLLGRVRACVDAEADGIDLGILPFTHYGPNSSERQEFMHLLRLVMAEVANTDTLPILTSSLPHMDDADLKEILQESWFHHLRNDTFLDIEWKNPQLCDAIANTFMNRDPLGHVAAWPALPYEDSELHRARTLFALALPGAVYFDSPPSDAISPFFVLLIQQALRTRAEHGMGTGSLAHVRGLSWAGPDCLVHMSAQVLVVFNASDSTVVVPSEHRPLVSTGVLPTQLNSDTPLAPGQCAWFETARVRPRVFATE	hypothetical protein
DNOMMABI_01189	7	-3.56	0	0.964431	0.137776	0.485404	0.1369	-1.41618	FALSE	0	train	0	FALSE		smc__103871	1127690	Actinomyces sp. oral taxon 181 str. F0379	Secondary Metabolism Collaboratory	MKHPKLFTAFVAACALSLGACGIHVESPSSLPALTGFALSRDTSARTEAAAAERAHSLASLATQCASCSSALEAVAASSRERLEFLGGVWEPWKGREDAASLPQPEAIAEAPYTVKDFVSWLVISARRDLQTAANPTMTSSEEARQLSAVALGRYASAVQLANAYAINLDEGEHDVDALAQRLIGQSGKTPSWIVRTGTSSDLALPQPSQTTSAFANSEQAASTTANWDCIAQTLPKSAVASEDFSSAETIENALLDRASRSLERGSKDTRQLRCSMPDHSPASLAQASMRADINLFASDSQDVRLFGARAALDDVRLWAKAPGVSIPAVVTLQ	hypothetical protein
DNOMMABI_01221	7	-0.7793	0	-5.12455	-0.732078	-0.553982	-0.672484	-1.82945	FALSE	0	test	0	FALSE		smc__103871	1127690	Actinomyces sp. oral taxon 181 str. F0379	Secondary Metabolism Collaboratory	MSTTSQLIEFAKSSGAFWMNRGTGIALTWDSGIYWHNLWTEHDDQGTLLYKYGPSERWEDRSTFVASPFEDWTVKGAIIHVGEFARSYLGWDPIIIPQVDSDPVAHPYVYSQFFPWVGGLELDGKVLPLTVRTMFPTHRELTAFAHIASVDSQTLLDAYMSEDGGMLRNWIRRS	hypothetical protein
DNOMMABI_01311	7	-3.9385	0	6.88846	0.984065	1.02063	0.984379	-1.53445	FALSE	0	train	0	FALSE		smc__103871	1127690	Actinomyces sp. oral taxon 181 str. F0379	Secondary Metabolism Collaboratory	MRASSIDIRLVPLAISSWLCTWGALNRAPLLICAGICIAFLFPLLVLPRVFQGLGKERVSECAPLLIVTICLCCTCIVISSSRATSWENEANQLCAQGKDLRDASFVLLGEVREGRNTTNKRNQPSYYARARFLGSKEHLGFLLVSTRESFRTLRRGDRVLASGTCDLHWAHGIPNVGALRVKSWDRLPPNDRWTRISQGVRRNLEKIVVTLPEHARALIPGMSLGDDHQAGAQMRDDMKTVSFAHLTAVSGTHMSILMMTVGLLATKKRRIAIITQISVLLLFAGLVGPASSVLRSFAVSVIGFIGMWSNREGGIYSSLSTVIILACLISPYDACALGFTLSVLATWGVSVPARWIETGVSQVGPIPQCIRSGIEWSAKLISVPLGAQLATLPIMLSMNSWVGPWAIPAQLLIAPLVTPVTVGCFISALAAQIWPALGYACAWLTSWGTAWISAVASRLSALPGARISVGEWSGLITALILLLLIWVVRVKIRRFSS	hypothetical protein
DNOMMABI_01321	7	-3.775	0	-2.95697	-0.422425	-0.314145	-0.412311	-1.87593	FALSE	0	train	0	FALSE		smc__103871	1127690	Actinomyces sp. oral taxon 181 str. F0379	Secondary Metabolism Collaboratory	MHLVLASQSPARRRILQEAGITPIVKVSQVDEDSILDRIPSASPAEKVRALATAKGRAVASAICVGTLSLHEAALPESECVLVACDSMLEAGGELLGKPHDPQVALARVKALSKAHTTLWSGHYLAHMRRDKDGWKVLREDTRPSSTDIHFGSINDEEAQAYVASGEPLEVAGSFTIDGLGGAFIEAIEGDHHNVIGISLPLIRTMMADMGLQWVSLWDRKGPDAH	Nucleoside triphosphate pyrophosphatase
DNOMMABI_01346	7	2.2945	0	0.425909	0.0608442	0.231214	0.0149816	-2.0943	FALSE	0	eval	0	FALSE		smc__103871	1127690	Actinomyces sp. oral taxon 181 str. F0379	Secondary Metabolism Collaboratory	MQAISHFLSITQQANHPILTHYHSFRDEISGPVASRWVSKMANLLASDLSNDLFGNADSTSSILIELPAGWQATFWQISGDLMGWETQNTLFSQHLSSNAFSFDVHVSNELATLEASTAAWRLAHSTAPLAMRWRGSLPSGVLDALSELMAQSDQFEYEALSSAPSMKDYLAQINSDEEAFLKEASAQGQPTRLGLYSESFPSAPLLTRLWMDGHSVVVVDKSHYTLEKAQEIFASEKVRLVVD	hypothetical protein
DNOMMABI_01387	274	-4.37447	0	57.5003	0.216167	1.67106	0.00757759	0.203103	FALSE	0	eval	0	FALSE		smc__103871	1127690	Actinomyces sp. oral taxon 181 str. F0379	Secondary Metabolism Collaboratory	MSQRLRDVVLLVAAGLFAGSLSGLFGIGGGTVIIPALMAVGYSQREASASSLLAIVPTCISGVISYASVGRIAWIPALLMTVGMLIGVQVGTWMLARLSEVVLRWGFVAFIVTLIVIQVVYVPAREGILTVTFAVGIALFLLGCLCGFLAGLLGIGGGAVAVPGLTLLGMSDLGARGVSMVVMLPGALSGTVTNYRRGLVRLGPALIVGCTAVCAVPFGAWCATILSPRVDALLFGAWFAVLLVRSIIVARKVPRTGFEPATFRSGGERSIH	hypothetical protein
DNOMMABI_01424	24	-3.13133	0	1.55323	0.0647181	0.654304	0.0424595	-2.03373	FALSE	0	train	0	FALSE		smc__103871	1127690	Actinomyces sp. oral taxon 181 str. F0379	Secondary Metabolism Collaboratory	MSALASVARSEIGPDGESYQVQYLRSSSKPYTCPACLQTIAIGSAHVVAWPEERAYGLDQGVRARRHWHLNCWKRGLRPA	putative protein
DNOMMABI_01592	26	-3.382	0	27.6796	1.0646	1.3505	1.07785	-2.92673	FALSE	0	train	0	FALSE		smc__103871	1127690	Actinomyces sp. oral taxon 181 str. F0379	Secondary Metabolism Collaboratory	MEYRKWRLIVSDVHSPHGLTIAIDGPAGSGKSTIAKLLARRLGIGYLDTGAMYRSLTLIALESGVDLDDHDAVAALLPSLDLHADSNPDDPHFFVGNREVTSLIRSSIVSEAVAKISTNLLVRAWMVEHQRQRMAEASANGSGMVAEGRDITTVVYPEADLRVLLVASPLARMKRRAKELFGDDSPESLEKVRSQIVDRDAADSTVSEFTNPGPGIELVDTSDLDIEGVLEAVISLLPAGMSGNHN	Cytidylate kinase
DNOMMABI_01626	7	-3.057	0	13.2412	1.89161	2.13843	2.01031	0.207861	FALSE	0	train	0	FALSE		smc__103871	1127690	Actinomyces sp. oral taxon 181 str. F0379	Secondary Metabolism Collaboratory	MNQLNTKISVRAAHGRQQALNLPVAQLSDAVRPWYSDWSDQRIQEALDNLARPEMRDRAAEFLGLELIPAA	hypothetical protein
DNOMMABI_01627	7	-4.2815	0	13.5375	1.93394	2.23983	2.16986	-2.61234	FALSE	0	train	0	FALSE		smc__103871	1127690	Actinomyces sp. oral taxon 181 str. F0379	Secondary Metabolism Collaboratory	MTSVPRLSHDDSDTNIASETAQKNTSYLTGVNGLRALGIIAVILYHLRPTSPAPGGFIGVTLFFVISGFLVTRSLLRELDAENEIAIGRYLIRRVSRLWPSMVVVTAFSAIASFVFSPSLLVKMHDDAIPALAFFSNWFYIFRQVPYFAQAGLPSPLTHLWFVAVIMQFYLLAPVIVLLLRELFRSRLRASIALIVLACASAIEMALLFAPGTDSSRVYYGLDTRLAELLVGMALAYVDFYVVNASPRVRSLLSLSSWFGLAFLVLVSIYARGYMTWLYRGGFFLSALVSALLICGAMLPGAFSRLLSFRPIQLIASRSMSAYIWHYPLILLMNPARRTSALPWWGWVLELAVFLCVVEAAYRFVEKAPSWGSLQTWRALRGGKQESRRVRACASLLVGGLTLSLVTACVPSHVLESRSKKVSSTLSSPTPSASQAEPSAAQTETSTTPTPVQPRFHEKNGKVIEPQAAVIPDNYDPSQWQCSDEEGTCSVPFVLIGDSVAEGASYYWIPAVFPDSFTDTEVGRSFEKGIAVYREDLAQGHDGTPVIVALGGNGPITSVESAAPLIEAAGERPVFFVTVRAPHPFQDENNALMYKLAEKYPQVGILDWYKFSEGHDDYFYDDGQHLTEDGRKAYVRMIEYGLMGQDN	O-acetyltransferase OatA
DNOMMABI_01653	40	-3.84686	0	-19.2413	-0.481032	0.0971532	-0.585427	-1.77879	FALSE	0	train	0	FALSE		smc__103871	1127690	Actinomyces sp. oral taxon 181 str. F0379	Secondary Metabolism Collaboratory	MISRVLGNIARVGVGDVVVVHGGIGFQVFVTPPFASELHKGDDVELYTHLIVREDSLTLYGFKTEEEREVFEILMSVSGIGPRIGLAALSVFTPNDLRRAVADQDTAALARIPGVGKKVASRMLVELGDKLGLPAELPQASAPMSGVVEAEVKAALIGLGWNDAKADAALAELGGNGLNASDLLRAALIKLGGANGR	Holliday junction ATP-dependent DNA helicase RuvA
DNPFCDFH_00052	21	-4.02275	0	4.40348	0.209689	1.05382	0.276135	-1.17238	FALSE	0	eval	0	FALSE		smc__1272637	1883427	Actinomycetes bacterium	Secondary Metabolism Collaboratory	MLPVKSVELIEVGPREGFQFEGIGAPDKISTENKVRLVHALAETGLKTIQVTSFVSPKAVPQMADAERVTELLEPRPGVTYTAIYLNDKGLERALAAGKYAIEGHVSLTASETFSLRNQRRTFAEDLVMQRRQLAIYQAHGIPVRRGSMMAAFGCNYEGDIPLQRVLDLIETMHELVGEIGERLELVSLADTMGWADPEQIKRTIGAVRERWPDLEIQLHLHDTRGTGMANVYAALEMGVRRFDTSVGGLGGCPFAGVAAGNVPTEDVVFMCERMGIETGVDLKKLVACAKLAEEIVGHPLPSRVAHVM	Hydroxymethylglutaryl-CoA lyase YngG
DNPFCDFH_00163	19	-4.429	0	-8.39588	-0.441888	-0.301251	-0.478106	-3.73356	FALSE	0	test	0	FALSE		smc__1272637	1883427	Actinomycetes bacterium	Secondary Metabolism Collaboratory	MAGEATEAGSVHIANDVVEVIAGFAATEVPGVAGMSGGLVGGITELLGRKNLGKGVKVDITNGVATLDLYLAVEFGSRIPDVAFAVQQRVKHAIESMTGLQVREVNIHVQGVTFPPESSSDGGGPPPDRG	putative protein
DNPFCDFH_00241	36	-4.43425	0	-85.693	-2.38036	-1.48829	-2.54161	-1.85444	FALSE	0	train	0	FALSE		smc__1272637	1883427	Actinomycetes bacterium	Secondary Metabolism Collaboratory	MALAVNTVWVVLAGALVFFMEGGFALLEAGLVQTKNALSIVMKVMADVTVGSIVYALLGFGLMFGLSRAGLFGTTGYFLGPLRTGPLTVSEPVFWFFEMAFAVAAVSIVSGAVSERMRFPAYLLYVVVGILAYSVSGHWVWGPGGWLAGLGMRDFAGSAVVHAFGGFSALAAAAVLGARLGRFEPGTEFLPSNLPLAFTGTFILWFGWFGFNAGSTLSAFAPDIGQIVANTMLSAAAAGLVAVLWSRWRFDAYDPTMAINGVLAGLVAITAGCAYVPVWAGGLIGVAAGVLVVESTGWLEAWGIDDPVGAFPVHGANGLLGTVAVGLFATQGGLFMGDGPHLLGVQLLGAAAVAVWGFGVTYVAFAVLRALGILRVSADEERVGLDWALHGRHAYHHPGPAAAERARPASAGHTLV	Ammonium transporter
DNPFCDFH_00274	87	-3.70174	0	-214.044	-2.48889	-0.652508	-2.77238	-2.0943	FALSE	0	eval	0	FALSE		smc__1272637	1883427	Actinomycetes bacterium	Secondary Metabolism Collaboratory	MAISQIGRRLLNDLNLSPGKKTRLYRLLYQAGPANGTLLILPIDQGLEHGPRDFMDNPDSADPDFQFQLAVEGRYSAIACQIGLASKYYPRYAGQVPLILKLNGKTEIPSDRVPISPLVASVKDAVRLGADAVGYTLYVGSPDQDRDFRQFMSVREEAEAYGMPVVVWAYPRGEAIEAKGGRDTIYAVDYASRVAQELGADVIKLNVPKIDPDKLEKAPKAYQRPWTEAEALRQVVQSAGRSLVIFAGGEKGSYEATMAKARACMEAGATGLIFGRNVWQRPHAEALAMTQDIHRLLKEFGR	Fructose-bisphosphate aldolase class 1
DNPFCDFH_00325	223	-3.32436	0.00877193	-578.737	-2.58365	-1.04299	-2.5295	-0.817422	FALSE	0	eval	0	FALSE		smc__1272637	1883427	Actinomycetes bacterium	Secondary Metabolism Collaboratory	MRIGQGLDLHPLVQGRPLWVGGVLIPFDRGLSGDSDGDVLLHAVIDALLGAAGLGDIGTRFPPGSVAPGQASRPLLEAVAAEVRAAGYHVVNLDATVVAQAPRLGPYRAAMQAVLADVLGTAAVAVKFKTADRLGVLGAEAGIAATAVVLLEESAARR	2-C-methyl-D-erythritol 2,4-cyclodiphosphate synthase
DNPFCDFH_00345	187	-3.81446	0	-537.506	-2.92123	-2.28138	-2.88301	-2.52438	FALSE	0	train	0	FALSE		smc__1272637	1883427	Actinomycetes bacterium	Secondary Metabolism Collaboratory	MEKNWYVIHTYSGYENKVKANLEKRVESMGMQDKIFQVVVPMEEELEVKDGKKRVVKKKIFPGYVLVEMIMTDDSWYVVRNTPGVTGFVGSGSRPIPLLEDEVKIIMGQVKPETPPVPRIRLEVGQQVEVTDGPFEGFTGVVEAVHPDRAKVRVVVSMFGRDTPLELDYAQIAEVE	Transcription termination/antitermination protein NusG
DNPFCDFH_00406	136	-4.46208	0	-248.175	-1.83834	-0.744366	-2.03549	-2.88515	FALSE	0	train	0	FALSE		smc__1272637	1883427	Actinomycetes bacterium	Secondary Metabolism Collaboratory	MLPQSTFADQVAIVTGGGTGLGYGIAERLGQLGARVVLVSRNPEHVEPAAERLRQQGIEAIGIPTDVRQPDQVERMVEETMSRLGRIDLLVNGAAGNFTVDAEKLSVNGFNAVVGSVLHGTFYCTRACGLKMIASGRGGRILNIVATYAWTGGPRNLHSAVAKAGVVTMTRTLAVEWARYNIRVNAIAPGPTDTEGARAALWSDPEISRRVLGRIPVGRFGTVAEVANAAAYLLSPYADFINGEVLVIDGGEWLGKGLTS	putative 2,4-dienoyl-CoA reductase
DNPFCDFH_00489	16	-3.42608	0	-1.16373	-0.0727329	0.811896	-0.381196	-1.15909	FALSE	0	train	0	FALSE		smc__1272637	1883427	Actinomycetes bacterium	Secondary Metabolism Collaboratory	MNLDGTKITWLGHATFLIDSPKGIRIVTDPWLKDNPKCPPAYHELDRADILTVSHGHFDHLGSAADLAKRTGASVVSNFEIVSYLQAQGVDGGVGMNKGGTVEVRGIRLTLVHAVHSSGISTDHGLVYGGEAGGFVIQLENGLVIYHAGDTNVFSDMALIKELYRPDIALLPIGGHFTMAPKEAAYAVRLLGPKVVIPMHYGTFPVLAGTPEAFRDLVGDQAEVVVLEPGGTYA	hypothetical protein
DNPFCDFH_00508	70	-4.52647	0.0151515	-98.7408	-1.41058	-0.509749	-1.68194	-1.52269	FALSE	0	train	0	FALSE		smc__1272637	1883427	Actinomycetes bacterium	Secondary Metabolism Collaboratory	MVAAKNYIAGEWVTDARGPEVRAPGNLDEVLGTVPLTTTAEVEAAVEAAARAQDGWRHLSGVERGNILFRAAAVLEAHVDELGALAAREMGKPIGEARAEAARAVSIFRYYAGEGSRAIGEVIPSANATTLQFTLRVPLGVVGIITPWNFPLAIPAWKMAPALAYGNTVVLKPAEWASLTAARIIELIGPLFPPGVVNLILGKGSVVGEALVRHPAVAGISFTGSGDTGQHIAQVAVERGAKYQLEMGGKNPVIVADDADLDRVVELTVSGAMRSAGQKCTATSRVIATRGIKPRLAEALVERVRQLKQGNPLDPDTYLGPVVSAAQEEKILAMIQKGRDEGARILAGGGRADVGLRGFYIAPTVFDDVDSRMTIAQEEIFGPVVAIQEAADIEDAIRIANGVRYGLSASVFTRDLKTALLFVDRIEAGMVRVNEETAGVELQAPFGGMKASSSHSREQGRAAIEFFTHTKTVAIRP	Aldehyde dehydrogenase, thermostable
DNPFCDFH_00535	334	-4.34768	0.00701139	-763.944	-2.31498	-0.831868	-2.5341	-1.27738	FALSE	0	train	0	FALSE		smc__1272637	1883427	Actinomycetes bacterium	Secondary Metabolism Collaboratory	MAVAPTPMPPEWPALYGRDCLRLADFDAADVLGLVRLGRELKQLHQLRVPFEPLRGATLAMIFEKPSTRTRVSFAVGMQQLGGQALELSPSMLQLSRGETLEDTARVLSRYVNAIMVRTGPQANLEALAAAAAVPVINGLSDAFHPCQTLADLLTLYERFGYLRGLAVAYIGDGGNMAASWLEAAALLGMGLRVATPPGYEPDPDLVAWAKQQAELSGAGIHLTHDPHEAVAGADVVYTDVWVSMGQEAEAAARRQAFAPYQVNRLLMQIAGPNAIFMHCLPAHRGEEVTDEVLDGPQSCVWDQAENRLHAQKALLLSLLAPRHRS	Ornithine carbamoyltransferase
DNPFCDFH_00589	154	-4.12739	0	-549.271	-3.61362	-2.0053	-3.96122	-1.24287	FALSE	0	eval	0	FALSE		smc__1272637	1883427	Actinomycetes bacterium	Secondary Metabolism Collaboratory	MGESIVITSGKGGVGKTTTTANLGAALANMGHRVVLVDADIGLRNLDVVMGLENRIVYDLVDVVEGFAKLKHALIKDKRFENLYLLPAAQTKDKNAVSPEQMRQLTAELKGDFDFVLIDSPAGIEQGFRNAVAGADKALVVATPEVASVRDADRIVGLLEAQELRHPLLIINRLRPAMVRKGDMMDIDDMIEILAIELLGVVPEDEGIVVSTNRGEPAVLNPSSKAGEAYRNIAKRLLGQPVPLMPLADDGFFSRLRRLMGLRG	Septum site-determining protein MinD
DNPFCDFH_00748	27	-3.90565	0	-40.7342	-1.50868	-0.784007	-1.46272	-1.11922	FALSE	0	train	0	FALSE		smc__1272637	1883427	Actinomycetes bacterium	Secondary Metabolism Collaboratory	MQIDILTLFPEMFRGPFDISIVGRARERGLVRIRLVPLRPFGVGRHRQTDDYPYGGGPGMVMRPEPIVEAAEWAMAHVPHPPTVILTSAQGRPLTQALLRAWAERPYLLVVAGHYEGVDERVVDLLEAEEVSLGDFVLTGGEIPAMAIVDGVTRLLPGVLGDPDGARQDSFGPDPRWLEGPQYTRPLVYRGLAVPDVLRSGHHARIAAWRREQAEAKARRLRPEWFGTPAAGAAAPAVTAPGAEEDRGD	tRNA (guanine-N(1)-)-methyltransferase
DNPFCDFH_00773	173	-4.02689	0	-469.271	-2.72832	-1.48514	-2.95394	0.224398	FALSE	0	train	0	FALSE		smc__1272637	1883427	Actinomycetes bacterium	Secondary Metabolism Collaboratory	MAVPKKKHSKSRKNKRRSTWKLTAPQYVLCPRCHGDRMPHHVCPHCGYYDGRIVVDHEA	50S ribosomal protein L32
DNPFCDFH_00791	268	-4.24247	0.00273052	-723.365	-2.68909	-1.87451	-2.80036	-2.90024	FALSE	0	eval	0	FALSE		smc__1272637	1883427	Actinomycetes bacterium	Secondary Metabolism Collaboratory	MLVELGDMFTEASWRTAHALAAKARAELAPVVTDAVATYTSVLIEFDPLATDPEGIETALRRYLAAVGMLDDAAVFGRPRCFVVPVVYGGRDGPDLEQVARDQGLTPEEVVRRHAEPVYRIRCLGTPVGEPLLDGPPLPRPVPRLATPRTRVPAGSVAIAGRQATIYTAPSPGGWALIGRTPLEFARPADPPVPYRPGDYIRFKPVPEAEASYWEGVPVAAVEVSCP	5-oxoprolinase subunit B
DNPFCDFH_00803	17	-4.31222	0	20.4918	1.2054	1.64235	1.39338	-0.236171	FALSE	0	train	0	FALSE		smc__1272637	1883427	Actinomycetes bacterium	Secondary Metabolism Collaboratory	MVTKLGVLGAGTMGGGIAHTAAQAGFEVYVYDTKEGQVDRALDGIRQRLDRAVAQGKESAEAAAATLARIHPVSDLAAFEQVEAAIEAVVEVMAVKKDAFAELDRRLPPGALLASNTSSFSITELAQSTRRRDRVVGMHFFNPAPVMKLVEVVRGEDTSDETVAEARELAHRMGKETVVVQKDTPGFIVNRVLIPLFIEAIRILEEGIASAEDIDKAVKLGLNHPMGPLTLADLTGLDVDLNVMDYLFQETHDPRFAAPLTLRRLVRAGRLGRKTGRGFYTY	3-hydroxybutyryl-CoA dehydrogenase
DNPFCDFH_00827	151	-3.81158	0	-475.832	-3.17221	-2.02139	-3.42148	-2.39669	FALSE	0	train	0	FALSE		smc__1272637	1883427	Actinomycetes bacterium	Secondary Metabolism Collaboratory	MTLDELQAAVDAWIGQFAEGYFEPLAMVARLTEELGELAREVSHAYGPKPKKPDEPPGSVAEEAGDLLFVLASLANALGFRLEDAFLAVMEKYRRRDQHRWTPRRTDG	putative protein YpjD
DNPFCDFH_00830	12	-4.17322	0.0833333	2.24023	0.186686	1.17289	-0.0691898	-1.03606	FALSE	0	test	0	FALSE		smc__1272637	1883427	Actinomycetes bacterium	Secondary Metabolism Collaboratory	MANDLSPDVLLDMYYRMALARALDDRMWILNRQGRAPVVYSSNGHEGVQVGSAFALDRGRDWVVPYYRDLALVVALGMTPREVMLHLLARAEDPNSGGRQMPAHWGHKRLHILTTGSVVTTQMLHAAGLAMAAKARGEDWVAVAYFGEGSTSQGEFHEAMNFASVLKLPVIYVNENNGYAISVPARKQMAVLDVAARAAGYGMPGVIVDGNDPIKVYEVMREAVERARRGDGPTLIEAKTYRFVPHSSDDDDRAYRTREEVQEHKKRDPLVLFERTLREQGILDDQKLDALKQRIRAEVDDATEYAEKAPEPDPSTLTRHVYFEG	2-oxoisovalerate dehydrogenase subunit alpha
DNPFCDFH_00841	106	-3.56153	0	-135.894	-1.28202	1.12882	-1.58776	-1.13649	FALSE	0	train	0	FALSE		smc__1272637	1883427	Actinomycetes bacterium	Secondary Metabolism Collaboratory	MATTLADFKTNEKSWWCPGCGDFGVLAALQKALVGLDLAPEKVAIIAGIGCSGKIGNYINSYNLHVVHGRALPAAMGVKLANRDLTVIVAGGDGDAYAIGMGHFMHALRRNVNMTYIVMDNHIYGLTKGQYSPTSDSGFKTKTTPSGNIEHPVRPLTTAVAGGATFVAQGFSSWQPQLARLIQAGIRHPGFALINVISPCVTYNKVNTYDWYKETLTNLEEDPTYDPHDRVKALEVLAAKDELVTGLIYQDPASVPYEELLPHFSKTPLATDSYEIADAAWEKMLASLE	hypothetical protein
DNPFCDFH_00960	22	-4.315	0	-13.7015	-0.652453	0.0334553	-0.782738	-1.99166	FALSE	0	train	0	FALSE		smc__1272637	1883427	Actinomycetes bacterium	Secondary Metabolism Collaboratory	MPKRELRGRYAVVGVGTTAFGKLPEHDAYSLGAWALREALADAGLTRADVDGLIVNRVPDYQRFGELFGMNPRWVAQLPTQGRMSGASIELAVAALEAGLCRTVALVYGNNGRSAGAQYGGLDDTYGSGGGAFLKPYGMTSPGAFHALMFRRHMALYGSTSEELAAIPVTFRHHASLNPNAVMRTPITVADHQASRYIAEPLHLYDYCLINDGGVALVITDAERARDLAKPPVYILGFAQATALIDSTVPPADFWREPLGLVAEDVYAMAGVGRQDVDALMIYDNFSPTVVFTLEGFGFCPVGEGTRWVQGGRLALGGEYPTNTSGGHLSESYMQGWGLNVEAVRQLRGECGARQVPGAQVIQYMCATAVATSIIYSNAR	hypothetical protein
DNPFCDFH_00996	9	-4.0996	0	4.8162	0.535134	1.15694	0.706623	-4.49511	FALSE	0	test	0	FALSE		smc__1272637	1883427	Actinomycetes bacterium	Secondary Metabolism Collaboratory	MTTIQLVSLPGDGIGTEVVDATLAVLRAAGERFGFALAVEPVEAGAARYARTGVVYTEPDVELCRAADAVLLGALGLPDVLKPDGTEAGPDLQFRLRFDLDLYAGVRPVERWAGVPGPLARSAPWALTIVRENTEGLYASRGGGTVLRGTVATDTLVLTAAGVDRIVTWAFEWAAAHPPAAGQPKVTCVDKANVLRSYAFFRRRFDQVAARYAGRVGADHQYVDAFVAQLALAPETVHVAVAENMFGDIVSDLAGALVGSLGLAPSGDIGERHAVFQPAHGSAPTLAGKGVANPVATILSGAMLLEWLAPRKGAPELAEAARAIHDAVGRALADPANRTADLGGRASTAACTAAVIAALPRP	D-malate dehydrogenase [decarboxylating]
DNPFCDFH_01032	72	-4.14992	0	-256.538	-3.56303	-3.151	-3.61716	-1.04177	FALSE	0	train	0	FALSE		smc__1272637	1883427	Actinomycetes bacterium	Secondary Metabolism Collaboratory	MTELGLARLQFGVTTVYHFLFVPLTIGLSFLLAILETVYVKTQDPAYKKLVDFFGRLFLINFAVGVVTGILQEFQFGMNWSNYSRFVGDVFGAPLAVEALLAFFLESTFLGVWIFGWDRLSPRAHAWSMWLVAIGTSISAFWILVANSFMQEPVGYALRSGHAEMVNFFALLGNPQLWVEFPHVWLGSLATGAFFMTGVSAYYLVRGRHPELFDKTFRLGAVAALVASVLVFVVGHDQAQHLVTAQPMKIAASEALWHTSPERAPWTLVANIDTAHQRTTDAVQIPDLLSILAYNHTTGRVTGIDELQAQYVKRYGPGDYVPPVVPTFWSFRLMILAGTLMILAAAWAVWLIVEERHQRRPRFLKAMVWAIGLPYLAEIMGWIMTEVGRQPWVVFGLETTANGVSPTVSATEVWITLVGFGLLYGAMAVADVYLLLKYIRLGPDVGEPDEPRLEADLI	Cytochrome bd ubiquinol oxidase subunit 1
DNPFCDFH_01156	9	-4.45087	0	-5.52168	-0.61352	1.2175	-1.36047	1.41588	FALSE	0	eval	0	FALSE		smc__1272637	1883427	Actinomycetes bacterium	Secondary Metabolism Collaboratory	MEKVRYLVYAGLMAALTAVGALTAITIPALTPVPFTLQVLAVYLTLGLLPPRYAAAAQLAYLALGALGLPVFAGGARGVGILVGPFAGYLWAYPVAAGIGSWLAHRPVRGSLVAGLLAALLLIYAGGVAGLVAVAHLSLAKAVLAGVVPFVAWDAVKAVVAYPVIRQVRRVVTARAAEA	Biotin transporter BioY
DNPFCDFH_01161	7	-2.71375	0	-4.70137	-0.671625	-0.0743834	-0.975171	2.10031	FALSE	0	eval	0	FALSE		smc__1272637	1883427	Actinomycetes bacterium	Secondary Metabolism Collaboratory	MTEKTTATTFADMGLSPAVIRSLEEMGFEEPTPIQSRTIPIILEGRDLIGQAQTGTGKTAAFGIPIVERLDHRSRRIQALVLAPTRELAIQVAEEITRIGRHSNVRVVPIYGGQSYDRQIRALEHGVQVVIGTPGRVIDHIRRGTLHLDQVRTVVLDEADEMLDMGFIEDVEFILQQVPDERQTLLFSATVPEPIARLAQRYLRDPVHVVINPEHLTVPQTEQWYYELREHEKVEGLTRILDIEDAERTIIFCRTKKRVDELTEALQARGYSAEALHGDLNQTQRLRVLKRFREGTSEILVATDVAARGLDIENVTHVVNYDLPQDPESYVHRIGRTGRAGRPGTAITLIHPKEFRQLRLFERVLRVRIVRRSVPTVADVAEKQREALRRRIAEEVERGVLPEFRDVALMLAEEYDSVDVAAAALRLLVDKGREAAPGGEQFGDTGAEPGMVRLFLNLGRMDRVTPADIVRGIAEASGISGSLIGLIDIYDRFTFVEVPQDVAHKVLGAVSRLSIRGKPVNLEPARPREESLVRPRI	hypothetical protein
DNPFCDFH_01182	23	-4.30925	0	10.6293	0.462143	1.73741	0.383386	-0.2349	FALSE	0	train	0	FALSE		smc__1272637	1883427	Actinomycetes bacterium	Secondary Metabolism Collaboratory	MKRVDKPWGYELWWAVTDRYVGKILFVRAGQALSLQYHERKAESMYCLSGRARLTLGETTRLMAPGEAVDIPPGLVHRLEALEDVTVVEVSTPELDDVVRLEDRYGRQGTSAP	Mannose-1-phosphate guanylyltransferase 1
DNPFCDFH_01254	138	-2.49015	0	-440.913	-3.19502	-1.34382	-3.56272	0.165876	FALSE	0	train	0	FALSE		smc__1272637	1883427	Actinomycetes bacterium	Secondary Metabolism Collaboratory	MKDHIWQRVVQIGNHILRTRATVRDTAKVFGVSKSTVHKDVTERLPRVNAQLADEVKKVLEINKAERHLRGGEATRQKFKQQPPV	Stage III sporulation protein D
DNPFCDFH_01323	381	-4.19051	0.0144928	-1373.9	-3.60604	-2.63452	-3.77526	-2.37064	FALSE	0	train	0	FALSE		smc__1272637	1883427	Actinomycetes bacterium	Secondary Metabolism Collaboratory	MGSFLTPAVSPARRLRELLAGPEPVLAPGAYDALSARLVEQAGFPAVYMTGFGAAASVLGRPDVGLVSGTEMADHARRLARAVGIPLIADADTGYGNPLNVIRTVQEYAAAGVAALHLEDQVAPKKCGHMTGKQVVPPEEMVQKIRAAVAARGAGDLVIIARTDARAVEGLDAALERARRYRDAGADVLFVEAPESEGEIERIARTLEGVPLLFNWVESGRTPPVPLSRLREYGFKLVIFPVTTLFAATFAVRAALERLKADGTPVALADRQVSFPEFLDLIGLDEIRTLEARFAT	2,3-dimethylmalate lyase
DNPFCDFH_01408	76	-4.18283	0.0344828	-177.775	-2.37033	-1.21855	-2.53009	-0.810346	FALSE	0	train	0	FALSE		smc__1272637	1883427	Actinomycetes bacterium	Secondary Metabolism Collaboratory	MSWLVEPTPEQAELADRFRALLAGPAVLKVPGAHDALAALAARRAGFQALYLSGAAYAASRGLPDLGLLESAEVAERARDIVRATGLPLLVDVDTGYGGVLNAVRMAREMVEARVAAVQIEDQALPKKCGHLSGKTLVAPEEMAEKIRALRAVAPTLVVVARTDAYAVEGFDAAVRRALLYREAGAAVIFPEALPSAEVFRAFAERVGGVLLANMTEFGRTPYLSADTFHALGYRVVIYPASSLRVAAYAYERLYRTLQETGTQRDLLEVMQTREDLYDLIRYFAYEDLDRHIARSVLPPAPTS	2-methylisocitrate lyase
DNPFCDFH_01499	4012	-3.52833	0.00685709	-17493.4	-4.38981	-3.77513	-4.49907	-1.42307	FALSE	0	train	0	FALSE		smc__1272637	1883427	Actinomycetes bacterium	Secondary Metabolism Collaboratory	MPEPTRIHPEVRDALADGRPVVALESVVVTHGLPAPTHLALAREMEQAVREEGAVPATVAVLDGVVRVGLAPSELEALADRPDRRKLSVRDLPVAVGLGQSGGTTVAATALVAHRAGIAAFATGGIGGVHPGAAERLDVSADLPTLARTPIAVVSAGAKSILDLANTLEVLETLSVPVVGFGTDTLPGFHTRTTGLALPARVDDVASLAAVVRARDTLRLPQAVLVVQPVPEADAVPPEEVHRAVAEATERAHAARVHGSALTPFVLAALNDAEGDPRFLRANLSLLRANARLAARLARHLAESDA	Pseudouridine-5'-phosphate glycosidase
DNPFCDFH_01503	7	-3.85083	0	7.823	1.11757	1.30095	1.1472	-1.07696	FALSE	0	eval	0	FALSE		smc__1272637	1883427	Actinomycetes bacterium	Secondary Metabolism Collaboratory	MFGHGPGFGPQDGMGHGGGHGRRRGGGWEGFAFAHGGHGPWRGLGGAMGHRPFGPGMGGMPWWGGARRRQGRGDVRTAILALLAERPLHGYQIMQEIAERTAGAWTPSPGSVYPTLQQLEDEGLVAVEAVEGRRVYRLTDAGRAYAEERREEFASLWQGFEGMRDGDWVEVRALAWQTAMAAMQVAHAGDGRQVAEAARLLAETRRRLYAILAEEGTPDGGEES	hypothetical protein
DNPFCDFH_01582	9	-4.18667	0	11.7833	1.30925	1.74742	1.29717	1.06657	FALSE	0	train	0	FALSE		smc__1272637	1883427	Actinomycetes bacterium	Secondary Metabolism Collaboratory	METGAPAGADGRRVPRILAIDTGGTMTDTFVVDERGAFTIGKAQTTPERESEGLLRSLEDALGYWGMSRADAVPHLRAVVYSGTSMLNRLLERRGDGPIGVLVTAGFEDYFRMERAVQTYAGYPYADRLHAVTHVHNQPIVERRYVFGVRERVSFFGEEVVPLYEEEVRDAVRRLLAMGVVALCISFLYAYRDPRHELAAEAIAREVMAETGRSVPVYLSSRSNPVRGDLARLNTMVVEVYAARPSRAQLFDIRSRLQAEGSTAPVRVLASHGGTVSPDVDWLVSTLVSGPIGGILGARRLSELYGFENVVCTDVGGTSFDVGLITERELITRTEPTVARLLLTLPTLVMDSIGAGTGTLVRLDQAVRRITLGPDSAGARLGVCYPEGGVAVPSITDCDLVLGYLNPEYFLGGEVDIDRDRALAAIERDIAGPLGTDVYTAAEGVVRLLETQMRDHLYGMVLGMGYAPENYHLLSYGGGGPLHVAGYTAGLAFQDILVPTWAAAFSAFGGACADYSYRYDRSVDLLITPDPRQRAAVADALARAWTELRERIADEFRRDGLNPDAMTFVPSVRMQYLGMLDDLEVRAPAVHLDPGGGLDALVRRFEELFVKIFARAARSPEAGYFVTKAIGVGIFPTEKPVLPRYPVTSGPPGADAYKGTRPIYWGGAWHVAQLWEMDRVRSGQEVDGPAVVEAPSTTLLVPPGWRATLDAYRVFHLARRG	Acetone carboxylase beta subunit
DNPFCDFH_01729	51	-3.73244	0.0192308	-34.4639	-0.703344	1.66384	-1.00554	0.9194	FALSE	0	train	0	FALSE		smc__1272637	1883427	Actinomycetes bacterium	Secondary Metabolism Collaboratory	MDVQAQLDLLCRGTVEVVQPDTLRRKLERSRETGRPLVVKLGLDPTAPDIHLGHTVVLEKLRQFQELGHQVVLLIGDFTGRVGDPTDRTATRRQLSAREVDEFARTYVEQAAKILDRSRLEIRYNSEWLAPLTFQDLIELMAQMTVARVLEREDFHRRFTGHLPLYLHELLYPLMQGYDSVALQADVELGGTDQRFNIMTARQIQEAYGQEPEVAIFMPLLEGLDGVRKMSKSAGNYIGITEPPQDMYGKVMSIPDGLIGRWGTLLLGWPPDVVEAGVRAGDNPRDWKARLAREIVARFWGPEAAAEQEARWDRTFRRGEVPPDAPRLPLPAGAEDLAAVDLVAGLPGIASRGEARRLLSQGGVTLDGVRLDKDQRVAVRPGSWVRVGRHRFFRFEDDAR	Tyrosine--tRNA ligase
DNPFCDFH_01794	9	-4.21056	0	5.77074	0.641193	1.69944	0.396571	-1.42203	FALSE	0	train	0	FALSE		smc__1272637	1883427	Actinomycetes bacterium	Secondary Metabolism Collaboratory	MAIAAEPAYRRILDIDGSVVGPLPDLPPERLLDMYRWMVLARSYDERALALQRQGRLGTYSPLRGQEAAQIGMALALDPEDWIFPTYRDIAACFAHGLPMERGFLYGQGVGEGLVIPETVNVWPRSISIATHVPHAVGMAWGFKLQGRRAAVVASFGDGATSKGDFHEAANFAGVFAVPVVFYVQNNQYAISVPRARQTAAASIAVKAVAYGFEGVRVDGNDILAVWSTVRAAVERARQGGGPTLIEAETYRLGAHTTADDPTRYRSPEEVAYWQERDPVTRFRRFLEARRLWSVTDEEALWEECRRTVDEAWQRAEALAEVRPADVFRHAWANPPERVREQASRVLGGA	Pyruvate dehydrogenase E1 component subunit alpha
DNPFCDFH_01802	31	-4.28239	0	45.2372	1.45927	2.29967	1.30183	-1.23184	FALSE	0	test	0	FALSE		smc__1272637	1883427	Actinomycetes bacterium	Secondary Metabolism Collaboratory	MEGTGRVANMLEPGRLRLETYPLPEPGPGAVVAEVARANVCGSELHIWRGHHPTKRRGVLGHEMVLRIAALGDGVTADFAGEPVAPGDRVVAAYFLTCRRCGPCRRGQFHLCENAYRYWSLDPEVAPHFHGSFATHYYLHPDQYFYKVPDDLPDELVAGANCALSQVYYGLDEAGLSAGETLVVQGAGGLGLYAVAVAKERGARVVVLDQAERRLAEARAFGADAVVDLRAAPTAADRAEAVRAVTGGEGADVGLEVAGVPEAFAEGIQLVRPGGRYVEIGNISPGLTVPFDPGLLTRRSIRIIPVVRYQPWYLKKALDFLRRTRERYPYATLLDATFPLDRVEEALDRSARREIVRASIVPA	5-exo-hydroxycamphor dehydrogenase
DNPFCDFH_01864	143	-3.506	0	-382.244	-2.71095	-1.35333	-3.06337	-1.02713	FALSE	0	eval	0	FALSE		smc__1272637	1883427	Actinomycetes bacterium	Secondary Metabolism Collaboratory	MPVNKVEIPGVNTAKLPVLTNARMRELFAAMRAGDPTAREQLISGNLRLVLSVIQRFQNRGENSDDLFQVGCIGLMKAIDNFDLSQNVKFSTYAVPMIIGEIRRYLRDNNPIRVSRSLRDVAYKALQVRDALVHRYAKEPTISEIAEELALPREEVIYALDAIQEPMSLFEPIYHDGGDPIYVMDQISDEGHQDHHWLESIAIREAMRRLSDREKLILTMRFFEGKTQMEVADEIGISQAQVSRLEKAALAHMRKWV	RNA polymerase sigma-G factor
DNPFCDFH_01881	151	-4.27433	0	-595.072	-3.96715	-2.46844	-4.3667	-2.23184	FALSE	0	eval	0	FALSE		smc__1272637	1883427	Actinomycetes bacterium	Secondary Metabolism Collaboratory	MWTNFVRWIDERLMVTPLWRDIADHPVPEHVNPSEHVKAFVYCFGGVTFLLLIAQFVTGMFLALYYVPDVVNSYNSTQYIMNHVVFGSEVLSMHNWGSSLIIIMVTLHMLRIYWMGAYRKPRELNWIVGATLLLLVLGFGFTGYLLPWDEKAYFAIQVGVSFVKYVPFIGNALYLIVAGGPQIGAATLSRFFAIHVLFLPALLLTFLGLHFLMIRRNGITGPY	Menaquinol-cytochrome c reductase cytochrome b subunit
DNPFCDFH_01899	16	-1.57647	0	-17.2628	-1.07892	0.175915	-1.32439	-0.04972	FALSE	0	eval	0	FALSE		smc__1272637	1883427	Actinomycetes bacterium	Secondary Metabolism Collaboratory	MSLRALLARLIDERRAETPLSSEDDEPEVRLAIYDSPLSEPQVVSVRGDDFHALVGEIAARTYAVSRERGGRVPYGVIREIVENLIHAYFRNATVTVLDDGNTIRISDQGPGIADKVRALQPGFSTATAQMRRIIRGVGSGLPLAKEQLQFLGGTLQIEDNLERGTVVTLSVHRDPPTANTTPARVAERRHLTTRQKKILLLIAELGVAGPTTIAKELDVSHSTAYRELHALETLGLVTPRGRGQRTLTEDGIAFLETTLKA	hypothetical protein
DNPFCDFH_01970	7	-2.5165	0	0.63055	0.0900786	1.17931	0.196063	0.994885	FALSE	0	train	0	FALSE		smc__1272637	1883427	Actinomycetes bacterium	Secondary Metabolism Collaboratory	MLDLSVYPAIAWPLFLRVRQTLGGPPEIADLEGAVEAAVASQAHRIEAGKTYAIGVGSRGIARLADIVEALIRALRRRGADAFIFPAMGSHGGATAEGQKEVLETLGVTEARMGVPIRARMDARPLAEVEPGLTAYASVDALEADGIILVARVKPHTAFHGPIESGVCKMLAIGLGKQRGASSVHAVGFARFAEVIPKVARTVLEHIHMPFSLAIVENGHDRPALVEALVPDGLEAREAALLEKARAWMARLPFDQIDVLVVGEIGKNISGDGADPNVTGRYAPKGVSGGPDVQKLVYLNLTLETHGNGMGVGMADIVTEQLYRQLDLAKTYTNAFTSTEMIPAKIPVVMPNDHDAIELALRTLNGRRPEAARVVAIPNTLKLEEMVISEPLWAEAEQKGCVRLTDPEPARFDERGNAPVLAGLRLYADR	hypothetical protein
DNPFCDFH_02036	10	-3.429	0	4.2107	0.42107	0.927532	0.365238	-2.40376	FALSE	0	eval	0	FALSE		smc__1272637	1883427	Actinomycetes bacterium	Secondary Metabolism Collaboratory	MNRVWLIGRLTQDPDLRLTPDGTAVTRFTLAVDRRPGPDGQRTADFIDCVAWRKLAEIVADHLRKGRLVAVQGRLQIRTYETQDGQKRRAAEVVAETVEFLPDGRKASSDAAGAEAEAEPESVPF	Single-stranded DNA-binding protein A
DNPFCDFH_02112	120	1.33375	0	-211.171	-1.75976	-0.626641	-2.01328	-1.4954	FALSE	0	train	0	FALSE		smc__1272637	1883427	Actinomycetes bacterium	Secondary Metabolism Collaboratory	MEKFDLFQDLAERTGGDIYIGVVGPVRTGKSTFIKRFMERMVLPAITDPNDRERAIDSLPQSGTGRTIMTTEPKFVPDDGVEVVLNDAVTFRARLVDSVGYTVAGALGYEENAAPRMVLTPWSEAPMPFEEAAEIGTRKVIAEHSTIGLVITTDGSFGELPREAYVPAEERVVAELKELGKPFAVVLNSAHPYAEDTILLSQELTERYDVPVVPTNCLELRQDDIVHILEQVLYEFPVTELTVTPTGWPEALPAGHWLLRQLDEVIARVRAGVHRLRDIEGALAELKAQDFTDQVRLVSMALGTGEAAISVGVRPELFFRVLGEMADRHVASETDVLKLWQEFVRAKAEWDKVEEAVRDVRATGYGMVAPTLDELNLAEPELIRRGNQFGVRLRARAPSIHMIRADIETEITPIIGTERQADELVQYLLDQFEDDPQKLWATNLFGKSLNDLVREGIQSKLFKMPENAQEKLQETLQRIINEGSGGLICIII	Stage IV sporulation protein A
DNPFCDFH_02228	141	2.60525	0.003125	-624.912	-4.52835	-3.76601	-4.78315	-1.28729	FALSE	0	train	0	FALSE		smc__1272637	1883427	Actinomycetes bacterium	Secondary Metabolism Collaboratory	MAIDKAAQPGPDTADAARWRLWLGERLHETGRADPDPFRDLGWRGTLADYLALAERRPEIAESAHARLYRMIERAGVSVRDGRRRYTFFAGELFGLEGPLETLVEDYLHAAAVGLEVKRRLVLLMGPVSGGKSTLVTLLKRGLEAFTATEAGAVFGLAGCPMQEEPLHALPAALRPEVARRLGVSIEGDLCPVCRLRLEEEYGGRFLDLPVERLVFSETRRIGIGTFVPSDPKSQDMADLTGSLDFSTITQYGSEADPRAFRFDGELYRANRGLMEFQEMLKLDEKFLYHLLGLTQEGTFKVGRFPLISADLVVVGHTNEAEFRAFAQNPRNEALLSRMVVIRMPYPLAVADETAVYRKLVARARLDQEVHWAPGALEAAAAVSVLSRLKESSRPQLEPLVKLAVLNGEPVPELAQEDREAVFQEALGEGMAGLDPRYVVNRLASAVIRRTRPCLTALDVLRALREGVAQQPLWDRGYAERLEEWIGLARRRYDAAVLREVRRAFIDAFEENARALFNNYLDNVEAYLAPGRRIDPVTGQLLLPDEELMQSLEAPFGIAESQRRSFREEVWLRTSAAGGRREAWDFRAHPRLREVIEDKLFTDLQNVIRVSTAAGRPDPEQEARIRTVVDGLVQRGYCPECARETVRYVGVLLGR	hypothetical protein
DNPFCDFH_02240	121	-2.3982	0	-155.153	-1.31485	-0.105633	-1.50183	-1.786	FALSE	0	train	0	FALSE		smc__1272637	1883427	Actinomycetes bacterium	Secondary Metabolism Collaboratory	MDIKLVNIGFGNIVSANRIVAIVSPDSAPIKRIITEARDRGVLIDATYGRRTRAVIITDSDHVVLSAVQPETVANRLNREAVVVEEDEAEEEEEA	Extracellular matrix regulatory protein A
DNPFCDFH_02280	109	-4.41	0.00909091	-110.496	-1.02311	1.04947	-1.65685	-0.50067	FALSE	0	train	0	FALSE		smc__1272637	1883427	Actinomycetes bacterium	Secondary Metabolism Collaboratory	MRLGDRVAVITGAASGMGRAMAVRFAEEGARVVAADVVEDKLQDVVQAIQADGGRAVAVVADVAVRADVERMIDVAVEAFGTLDILVNNAGIMDGMVPAHEVSDELWDRVLAVNVTGPMRAIRKALPIMMQQGRGVIVNTASVGGLFGSRAGAAYTASKHALVGLTKNVAYQYARFGIRCNAIAPGGVETNIMGANPRLDPASLGVQAAMAGMGLNPRTGKPEEIAAVAVFLASDEASFVNGAILVADAGWTAY	3-beta-hydroxycholanate 3-dehydrogenase (NAD(+)) 2
DNPFCDFH_02332	13	-3.96714	0	18.9326	1.45635	2.75305	1.76412	-1.62582	FALSE	0	test	0	FALSE		smc__1272637	1883427	Actinomycetes bacterium	Secondary Metabolism Collaboratory	MSAVVYYLATLAVYFIIYNILVWGLNIQFGFTGILNFTYITFMAISAYFTGVTGLGPPNAANQEQYILGLGWHFPFTLLAGTVAAGLLALLVGAIALRRLRSDYLAIVTVALGSVVFDIVGNDVSLFNGQDGISGVNPPLEGVLNLNYNTYMFFFIGLSLVIMLIMWWIASRIYDSPFGRTLRAIREDPDVAEAFGKNTFRYQMIAFVVGCMFAGVAGALTIEFIGSFNPSGWQAGETFVIWAALLLGGRGNNKGAILGALLVPVVFSEATRFLPAIPGHPALIEALRNVVIGFLLIATLWFRPNGILPEQRPPFYQILLRSQLTGKEAQGVVGG	hypothetical protein
DNPFCDFH_02375	42	-3.64886	0	-43.4691	-1.01091	0.551671	-1.0415	0.78996	FALSE	0	train	0	FALSE		smc__1272637	1883427	Actinomycetes bacterium	Secondary Metabolism Collaboratory	MLRSQQLRRVNFQGDGLRLGMDWTREDLAKPQILVDSVYGSSHPGSFHLDMVGRAVSKGVIAHGGKPAQYFVTDICDGIAQSHDGMNFSLLSREMICSMVEIHAMASPYDALVLLSSCDKAVPAHLMAMARINLPAIHVPGGAQVTGPEFYSSDLLWALGDRWVKGEVSDEEFLAAAEKSCPSCGACQFMGTASTMQAMAEALGLALPGTAMLPTTLNDLQRLAQEAGRKVLELLERNIRPRDILTREAFENAIMVHAAIGGSSNATLHLPAIAHEAGVELDAFAFDRIQREIPVMANVKTAGKYPTEYFWYAGGIPYIMELLKDRLHLDCLTVTGKTVGENLEELARSGYYEKVREHLKGRGVDWRDVIPGWERPVFVGGDIAVLTGNLAPEGAVVKARAVAPEMMRHVGRAVPFDSEEAALEAILARRIRVGDVIVIRYEGPKGSGMPEMFHTTEALMAVPEYAVGCAVVTDGRYSGATRGPAIGHVSPEAVDGGPIALVEEGDLIAIDIPARRLDIVGIAGERKSPAEVERVLAERRARFVPPALDLRGALGIYRRLATSPMKGATIG	Dihydroxy-acid dehydratase
DNPFCDFH_02438	16	-4.30285	0	-10.8335	-0.677091	0.647788	-1.16291	-0.7179	FALSE	0	train	0	FALSE		smc__1272637	1883427	Actinomycetes bacterium	Secondary Metabolism Collaboratory	MGPADLTAALSHLRPQPPDERVLVGHETHDDAGVFRLDDETALVQTVDFFTPVVDDPRTFGAIAAVNALSDIYAMGARPLTALNLVAFPADRLGPDVLAEMMQGGQDVLAQVGVALLGGHSIDDREPKIGYAVTGIAHPDRIWRNSTARSGDDVYLTKPIGTGVLIKAIKEQRADPAWEAAATAAMLTLNRDAAAVLHRVGGPSACTDVTGFGLLGHTWEMAEAAGVRIVVEADQVPVLPGARELADQDAFPAGSRNNRRFFEPHLENLGVPDPLVSLLFDAVTAGGLLFTLEPARREELREAAEAAGITLYRIGRVEAGPARLVLVLRA	Selenide, water dikinase
DNPFCDFH_02480	17	-3.6455	0	4.35489	0.25617	0.726669	0.26476	-2.17593	FALSE	0	train	0	FALSE		smc__1272637	1883427	Actinomycetes bacterium	Secondary Metabolism Collaboratory	MKWINEGPWDRGIRIVVGIILLAVGLAYHPALAWLWDIIGAVLSVTGLVGFCLLYRIFGINTTGAEQRRTSA	hypothetical protein
DNPFCDFH_02497	151	-2.2755	0	-327.789	-2.21479	-1.46595	-2.39273	-2.40881	FALSE	0	eval	0	FALSE		smc__1272637	1883427	Actinomycetes bacterium	Secondary Metabolism Collaboratory	MKATGIVRRIDDLGRVVIPKEIRRTLRIREGDPLEIFVDRDGEVILKKYSPIGELGDFAKEYADSLYEAVGHIALIADRDTVIAVAGAPKKEFLNKQIGALIEKSMEERRTLVYNKGDHKPKGSLIGDEEEDRFTAEVIAPIIAEGDPIGAVVLCSRENDVRMTDLEIKLGETAAGFLAKQMEQ	Stage V sporulation protein T
DNPFCDFH_02761	12	-4.26089	0	-7.18966	-0.599139	0.821048	-0.792051	-0.524617	FALSE	0	train	0	FALSE		smc__1272637	1883427	Actinomycetes bacterium	Secondary Metabolism Collaboratory	MVMGQIEAPAAVAVGQPAPEITLETEAGPLSLASFRGRILVLYFYPRDMTPGCTNEACDFRDAYGEFQRLGASVVGVSPDTLESHARFVAKHQLPFVLASDPRGVAAQAFGAWKEKTLYGKKSLGVERSTFVIDREGIVRGIFRRVKVPGHVQAVLDLVRRL	Putative peroxiredoxin bcp
DNPFCDFH_02838	128	-2.67121	0.0104167	-246.687	-1.95783	-1.13004	-2.1258	-0.217753	FALSE	0	train	0	FALSE		smc__1272637	1883427	Actinomycetes bacterium	Secondary Metabolism Collaboratory	MAEASTEELRSELSRETMTINLGPQHPSTHGVLRVVLELDGEKVVNAEPVIGYLHTGFEKTAETHTYQQANTLTDRMDYLSPLTNNLAYVLAVEKLMGIEVPKRAQYIRVLFAELSRLGSHLVWLGTSVMDLGAMSPFFYTFREREVILDIIEATAGVRMNPSYFRIGGVAYDLPDGFHEKVQRFLDDWPRWMKTYRALIEDNPLINDRLKGVAVLTQEQALALSVTGPCLRATGIPLDLRKVQPYCFYDEFEFDVPVRYNGDAYDRFWVRVEEMDQSVRIIRQVLPKIEPKGPYMTSDRKVALPPRDEIYGNMEALIHQFKLVTQGFPVPKGEVYQAVEGPKGEMGFYIVSDGGSKPYRWRARTPSFYNLQSLPTMARGGLVADVIVAIGSIDIVLGDVDK	NADH-quinone oxidoreductase subunit 4
DNPFCDFH_02917	23	-1.42039	0.0015674	25.9763	1.23697	1.95855	1.32772	1.74795	FALSE	0	train	0	FALSE		smc__1272637	1883427	Actinomycetes bacterium	Secondary Metabolism Collaboratory	MSREGGRWFVSFTCEVEREPGTPRRPGAGVGVDVGVRHLAVLSTGETVPHPRPLRKALRKLARLNRELARRRRGSRGWEETRRRLARLHARIAHIRRDALHKLTARLAHTYGTVVVERLHVAGMLRHRRLARAVADAGMAEIRRQLAYKTAWSGSRLVEADPFFPSSKRCSGCGAVKDTLPLWERTFRCGACGLVRDRDENAAQNLAALAAAVAGSGPETENARGRGVRPADRRAAPDEAGSRRRGSA	IS607 family transposase ISCARN56
DNPFCDFH_02938	169	-4.501	0.0302564	-453.839	-2.7176	-1.6987	-2.93753	-2.42376	FALSE	0	train	0	FALSE		smc__1272637	1883427	Actinomycetes bacterium	Secondary Metabolism Collaboratory	MDLDELYREVILDHNQNPRHRGHLDQPTVTVGLHNPTCGDQVVLEIRARDGVIEDVAFSGQGCSISMASASMLCESIAGRSVEEARALAEGFPDFLTGKRDDPPPGEWEALAGVKKFPARVKCATLAHNALKKALADGALAPKAAPGS	Zinc-dependent sulfurtransferase SufU
DNPFCDFH_02975	64	-0.700734	0.04	-167.291	-2.69824	-2.4853	-2.73927	-0.59561	FALSE	0	train	0	FALSE		smc__1272637	1883427	Actinomycetes bacterium	Secondary Metabolism Collaboratory	MFDLGIDALWAKITESLRQQVRTPVFDTWIKAVEPQSYENGVLVLTMPSEFASGWLAQRYGALIKASLQSVVGHPAEVRLTPAPAPAPVGQSASSSWPVGTTAPASNADPSPGMSVTDTPLPSGPNEYLARLNPKYVFEAFVVGNSNRFAHAACLAVSEMPSRAYNPLFIYGGVGLGKTHLMHAIGHRILQDRPDGRVLYVSAETFTNEVINAIRDDKMVQFRQRYRTIDVLLIDDIQFVAGKERTQEEFFHTFEALHGARKQIVISSDRPPKDIPTLEERLRSRFQWGLITDIQPPDLETRIAIIDKKAQMEGLSVPDEVLQFIASRVDTNIRELEGALIRVIAYASITRAPLTLDVAQEALKDVVSLTRPRPVTIRAIQEEVARHFDLKPEDFQSKRRTRAVAFPRQIAMYLARELTDASLPKIGEEFGGRDHTTVMHAYDKVSRDRQADPALNHLLEELSKRIKNR	Chromosomal replication initiator protein DnaA
DNPHAPAM_00109	7	-3.8706	0	-4.00202	-0.571717	-0.328393	-0.668527	1.22779	FALSE	0	train	0	FALSE		smc__1135779	2737536	Micropruina sp.	Secondary Metabolism Collaboratory	MTGPFLPQRIDSDAPVFVISVAAQLAEMHPQTLRGYDRLGLVVPRRARGRGRRYSLRDIAKLRHIQNLSQNEGINLEGIRRILALEDELESLREQLAHLARDRAAVAGHREHRPAVHGRGERCRPCGAGAGTPVTVGAARQLSESVGA	hypothetical protein
DNPHAPAM_00119	44	-2.04884	0	67.632	1.53709	2.58173	2.01032	1.66429	FALSE	0	train	0	FALSE		smc__1135779	2737536	Micropruina sp.	Secondary Metabolism Collaboratory	MSPEMGQVPEIAWPLRDFVPRQDFFVGIDSDGCVMDSMERKHRECFTPCAIEYWGLEPIADLARETSLFVNLSSTTRGLNRWLALRQVFDLLRDRTEVAERGVRIPEYPELTDFINSEHPLSDQGIAAFADEHPSATIRTAIAYGEAVNAAVAALKDRTGPFPGVLDAIRRLAQRADCMTISATRLRALVQEWTAFGLAPWMQAIAGQEMGSKARQLAYAAGGKYPPGHVLLIGDAPGDRDAAARAQCLYYPINPGRERESWARFTAEALPRFLEGSFAGAYQHALIAEFEAYLPDEVPWPTISGGKRFPMPLVKG	hypothetical protein
DNPHAPAM_00143	72	-2.89742	0.016129	-305.742	-4.24642	-4.06256	-4.29426	-2.08973	FALSE	0	train	0	FALSE		smc__1135779	2737536	Micropruina sp.	Secondary Metabolism Collaboratory	MKTPRWPVVIFDLDGTVANTIPLILASYTHAVQHVLGHTVAPEQGRRWIGRTLIDTFTELDGARADDLVATYTEWNLANLERLIEPYEGMDELLADLTAAGVRIGIATSKRRFSALTTLRAVHLEDAIPLLAAMEDTAVHKPHPEPLLVALRALAANASEAVYVGDAVVDLQAAHAAGLAAIAVTWGAGTAEELAAENPELVVTSIADLRSALLP	Pyrophosphatase PpaX
DNPHAPAM_00165	10	1.3227	0.1	11.1613	1.11613	1.80907	1.47501	-2.09985	FALSE	0	eval	0	FALSE		smc__1135779	2737536	Micropruina sp.	Secondary Metabolism Collaboratory	MDLPLLLAGPMLRRVDPGLVAVQIVLSQPAVVKLTVWEGRVAHNTTNPAFASSDDPHDPNSPPPRPGSATVRLGEKLHLGLVSARLPPASGKVFQSDRLYSYNVSIKAGATTVDLAGLGLLGEHTVSGVRAGPLGYDDRMLPSFALPPTTLDDLQLAYGSCRRPSYDDGDALAWMDEYLAERVGDPRARIHQLFLGGDQIYADDVASLMMLRIAELGVELIGTASGVAVERVKVGQVKKSTGVAPDPLKPDAAYVDETSADAAQGDLPAGAPAFPVSVLGETAATADVQFGRLHLTTRGAQFTSGDGTNHLISFGEFAATYLLVWSPACWGVEIPGAQLRPSVGAPPLAGPLRWLDTPGEDQDIAYPPPVFPSRIPQHLFESATVLAKRAESRKKESAADRTARKAKEARSRLRSHRVHREFLLGLAKVQRVLANVPTYMIMDDHDLTDDFFLNPLWRRRVLGSVLGQVIMTNGMLAYALFQDWGNDPRRYDQATTPDRPELGGLLPGDLLLRAAELFPPGAARGPNPDAFATLGRMFGHDLDNPPLPDGRFGPVKPPITWHFSVDGPKHRVVALDNRTRRSFAAEIGPPGNVSAAALVDQVPPPPLPAGREVLIVIAPLQVIGPPVIDEVVARAIYRVFDLLDASELADENSPLGKRQMPGTNPDALETWALDAISYEHLLARLAEYGRVVLLSGDVHNAASNAMSYWRGAEQRPARLVQFTSSGFKNVMPVYLRALDASAMLLQQLLRAHLGVERLGWSRPEADLVLLPAGLTESDLVASTRAKLLRSPVLLPTHGWPDTSRLNPARPPEWRWRITPLLDERPDPERPSPIRVTPVDDALIETQLADPTTAFAAMQTVAARHQSALDRMRNTRQMMFRSNFGICRFETVDGVVSAIGEVHTSAIDPETQLPVLGPYMLHRAVLNPAEDPPPEQLRENVIERVPILQPRP	hypothetical protein
DNPHAPAM_00195	12	0.85975	0	-17.9321	-1.49434	-0.560434	-1.82563	-1.89112	FALSE	0	train	0	FALSE		smc__1135779	2737536	Micropruina sp.	Secondary Metabolism Collaboratory	MRFVERFSRRDPAKARLAENRLIHQVAALVLCYPDEALLEQVPLLREVIGGTSAAAEFAPALDHLDGAFEVPTSAPGGLEVRFPGERLLALQAYHVQEFDLSRRHALHLTYWTEGDTRRRGEVLAAVKQVYRDSGLLVDTGGELPDFLPMMLEFAAADPERGVALLSAHRPSLELLRLGLVDDAIPHAGVLAAICDTLPGPSPQTREEVQALVKAIAPVETVGLEPYGATFLGLPTLQRS	hypothetical protein
DNPHAPAM_00282	9	-3.87729	0	10.0813	1.12015	1.76215	1.27405	-0.258982	FALSE	0	test	0	FALSE		smc__1135779	2737536	Micropruina sp.	Secondary Metabolism Collaboratory	MATHFPDGFLWGGATAANQLEGAYLEGGKGLSIQDVMPQGIMTPPTAEPTPDNLKHVGIDFYHRYADDIALFAEMGFKVFRISIGWSRIFPNGDEETPNEEGLAFYDRVFDECAKHGIEPLVTISHYETPLGLARGYNGWANRGADRLL	Aryl-phospho-beta-D-glucosidase BglH
DNPHAPAM_00283	11	-0.582082	0	15.4009	1.40008	1.81904	1.37451	-0.816745	FALSE	0	train	0	FALSE		smc__1135779	2737536	Micropruina sp.	Secondary Metabolism Collaboratory	MPYWLTFNEINSVLHAPFMSGGIATPKEQLSEQDLYQAIHHELVASALATKIGHELMPQSKIGCMILSMPTYPLSPDPADVVAAMEAERHNFLFGDVHVRGAYPGYALRYFREHGIELEITEEDRELLTHTVDFVSFSYYMSSCETADESKKVRGEGNLLGGVPNPTLDASEWGWQIDPQGLRVVLNQFWDRWQKPLFIVENGLGAKDQLVEVNGVKTVEDDYRINYMRDHLIQVGEALADGVDLLGYTMWGPIDLVSASTAQMSKRYGFIYVDRNDDGTGTLERYRKKSFAWYQSVIASNGANLSE	Aryl-phospho-beta-D-glucosidase BglH
DNPHAPAM_00287	10	-1.09623	0	7.4309	0.74309	1.43139	0.534076	-0.955381	FALSE	0	eval	0	FALSE		smc__1135779	2737536	Micropruina sp.	Secondary Metabolism Collaboratory	MADEPRTMVFFEAPHRLADFLSDAVATLGADRRAAVCRELTKTYEEVVRGSLAELAAWAADGVRGEIAVVIEGSSGRSVALPEAVAAVIAKVAAGARFSEAVADVAIEVGLPRKTLYAAALPARGER	Ribosomal RNA small subunit methyltransferase I
DNPHAPAM_00296	14	-3.87422	0.0909091	-3.69935	-0.264239	0.334139	-0.438316	-1.81941	FALSE	0	train	0	FALSE		smc__1135779	2737536	Micropruina sp.	Secondary Metabolism Collaboratory	MALRTLPVLPATAGLYARLLWPKRASGTSAPEVTVQVESQRTDPARLADYNRLCGFPLRDRLPATWLHVLGFGLQLEVLADPTFPIGLAGVVHAANRITQHRPVLIGESLTLSARTTGLHAHPRGVMIDLASRAEVAGDVVWEGASRYLSLGVRLAGLSPSQPEAEPDLAALTTAAFWRLPGDLGRSYAAVSGDVNPIHLSVPTALLFGFRRPIIHGMWTHARVLAALDSRLPDAFMVDVRFRRPISLPGRVRFAVGSRTDGFDAAVTNVDGSKAYLTACVT	hypothetical protein
DNPHAPAM_00310	22	-1.86173	0.142857	-54.6187	-2.48267	-2.26052	-2.42634	1.54133	FALSE	0	train	0	FALSE		smc__1135779	2737536	Micropruina sp.	Secondary Metabolism Collaboratory	MGWTGLIFGVIAAAWLAYLVPYFLDRRGEASPDADEHVEPFSASVTIVRRGTSLADATEGSAVVSTPLTRRAALYELVQVERNAARRRRHVLFFLLGAEVLVSVLAVLSLGAWWTPAVPLLLIGGFVVVARISVKAMRRDLAERAAKIEATAAEETIAIEILTDVVADEESSVELSAPITRPGSLWDPIPITAPTYVSKPLSPRTVRTIDLAAPVPVPRVSVPVTAEAPESDDAAGAAELERDAG	hypothetical protein
DNPHAPAM_00383	178	-4.22975	0.0713824	-520.701	-2.95853	-2.03027	-3.10185	0.519312	FALSE	0	train	0	FALSE		smc__1135779	2737536	Micropruina sp.	Secondary Metabolism Collaboratory	MTSVSKKSKSMEKRVEELLAKRLETRAGGGEAKLAKQRAQGKMTARERIEALIDEGTFQEIGLFRKNRTVTFGMDKAIMPADGVVTGTGAVLGRPVHIASQDFTVAGGSAGEIHSKKVVEMMESALTCGTPFVFINDSGGARVQEGIDSLSGYAQVFYANVLLSGAVPQISIIAGPCAGGAAYSPALTDFVIQTRKAHMFITGPSVIEQVTGEKVTQDGLGGADTHMAVSGVNHFVADNDEQAILIAQKLLSFLPQNNTEDPPVMDPDPYVEYDLAMHDIVPVEGTKGYDVRAVIGRMVDHADFLEVQAGYAMNMVVGFARINGKSIGIVANQPMVMAGVLDINASDKASRFVRFCNAFNIPIVTLVDVPGFLPGVAQEHGGIIRHGAKMLYAYAAATVPKITVVLRKAYGGAYIAMAAKDMGADQVFAWPTAEIAVMVLKGPRRWCSAARSLKRRIPQHVGPSWSRSTARPSPRRSWPLRAGWSMTSSTRVTRVERWPWRSKCWSPSGSCVRPRSTASARSDRKRHERKSRRGAVGAGQVPD	Methylmalonyl-CoA carboxyltransferase 12S subunit
DNPHAPAM_00480	8	-3.6406	0	-3.964	-0.566286	0.0905279	-0.850989	-0.396102	FALSE	0	train	0	FALSE		smc__1135779	2737536	Micropruina sp.	Secondary Metabolism Collaboratory	MLVAGGVQLDRPSGNEGLTPLEMAEQKGFATATAALRRAANAEALAPATPDVALVAAIEQADPDAASLALRAGANLEHRDAQGRTPLLQAVTLDRVDVIRLLVSLGADTNAVDDRQDTPWLVTGVTGSVPALEALLPGKPDLTIRNRFGGLSIIPASERGHVDYVRRVVQTGINVNHVNNLGWTALLEAVILGDGSERYQEIVRILLDAGADPNLGDANGVRALQHARNRGQSDVVKILEAAR	hypothetical protein
DNPHAPAM_00599	39	0.0672641	0.0322581	-104.075	-2.66858	-1.93399	-2.88821	-0.68418	FALSE	0	train	0	FALSE		smc__1135779	2737536	Micropruina sp.	Secondary Metabolism Collaboratory	MNPGAAQATLLGMPAALTAAQARRIALVAQGFGGDRNRGVTMRQVQRVIDRVGQFQIDSVNVAVRAHLTPLYSRLGPYDPALLERAMGAAPRRLFEFWGHAASLIDVNLHPALRFRMSGHTDMWERVRRIEQEHPGLADRVRADLREGGPLTARQIEHQEDRARDHWGWNWSSVKYLLEWSFSTGEISSAGRNAQFERLYDLTERVIPTPIYTRPTPTVEESRLELTRRAARALGIATDRCLADYFRTNLTETRRTIATMVAAGELIPTPVAGWDKPTYLWWEAVLPRRLRTQALVSPFDSLVFERSRVLDLFNLFYRIEIYVPQAQRQYGYYVYLFVMDEDITARVDLKADRAADALMVQAAWMEPLAEPRRAEVATRLAEELRLMADWLGLERVLVRPRGTLAADLAAHHEAAGP	hypothetical protein
DNPHAPAM_00707	17	-1.32298	0	-27.9968	-1.7498	-1.33573	-1.79895	-2.33721	FALSE	0	eval	0	FALSE		smc__1135779	2737536	Micropruina sp.	Secondary Metabolism Collaboratory	MSRLLIDDYDVAFFDLDGVIYLGPVAVDGALAAVTGVRSRGTRVIYVTNNASRSAQQVADHLSELGFVATPDDLVTSAQVAADILSRELPQGARILVAGSPNLVNLMTETGFVVVTSADEEPDAVIQGYDPQMTWPRLNEAAIAIQRGAVWYATNNDSTLPNDRGILPGLGAAINAVGNTVDIRPTVFGKPFRPMLDFALAKTGAERPIFVGDRIDTDIEGANNAGMASLFVFTGVHGKADLVAASAGARPSAIGSDVGALLQPHRSVTLSDGRAECGAAVALSSEGEVKIESLADDLPGQLDALWAIAQLAWTDPSLNTESALARLSDLR	hypothetical protein
DNPHAPAM_00754	11	-3.215	0	11.0847	1.0077	1.50658	0.948342	0.339433	FALSE	0	train	0	FALSE		smc__1135779	2737536	Micropruina sp.	Secondary Metabolism Collaboratory	MLGWRVLTGHEVKPEGDSEATVKLRAKGETHAYVGEGHGPVNALDVALRTALKRAYPHVDDFELTDYRVRILDQGHGTDAIVRTLIDTTDGNRTWTTVGVGTNVIEASWEALYDAYRWGVSKH	(R)-citramalate synthase
DNPHAPAM_00806	20	-1.21945	0	10.4822	0.551693	1.15837	0.636858	1.41782	FALSE	0	train	0	FALSE		smc__1135779	2737536	Micropruina sp.	Secondary Metabolism Collaboratory	MTVGLGKDVEGGYVVANLAKMPHLLVAGATGSGKSSFINSMITSVLMRSTPDEVRLLMIDPKRVELTHYEGIPHLVTPIITNPKKAAEALDWVVREMTARYDDLAAFGFRHVDDFNKAVRGSAVQLPPGSERILKPYPYLLVIVDELADLMMVSPRDVEDSIVRITQLARAAGIHLVLATQRPSTDVVTGLIKANVPSRLAFATSSMTDSRVILDTPGAEKLVGQGDALFLPMGQSKALRVQGAWVTEQEIRSVVKHVTGQLTPQYREDVAVVTDSAKTVAEDIGDDLELVLEAATLVVNLQLVRSSMLQRKLRVGFAKAGRLMDILETRGVVGPSEGSKPREVLVKPEDLDDVLLSLREG	DNA translocase FtsK
DNPHAPAM_00834	9	-3.06475	0.111111	11.8576	1.31751	1.80609	1.25739	1.31675	FALSE	0	train	0	FALSE		smc__1135779	2737536	Micropruina sp.	Secondary Metabolism Collaboratory	MGSVGIFRRRKPVQFNTGHTGDDQLLAQLSHMSDLATPRHWVHYLYFADEGAAREAAGVVNAAGWQLQEVAESAAGGPERVVIAERHGAVTSPEAVREARVFFESVAQQWSGGEYDGWEAGA	hypothetical protein
DNPHAPAM_00842	10	-3.9516	0	-1.12444	-0.112444	-0.034649	-0.101244	-0.984596	FALSE	0	train	0	FALSE		smc__1135779	2737536	Micropruina sp.	Secondary Metabolism Collaboratory	MTVTESVTALPRVLVGFDASDDCLRALEHAVWEAKAIGAELHLVYVADDTVLNSAWGVVFDPEAIRQAAEAMLASGVEVSKGLGLPAERIFADVVLGAPSAALSQLSQSAALVVVGRRSSSESDRRFAGSTAVGLAATSRCPVVVVSAEMNVHPGRPMGVAVDSTGRGAKALDWALTQHPRYGDSVEVLSVCRAPSGRFLRHAISDEQKQQAMEVTQQRVNQMVAEAGAKHPEIPITAEVLYGSPVDELSARSEQLGVLLLEVQTSFPTYSIGGVIRGVMAHAHCPVVLIR	hypothetical protein
DNPHAPAM_00845	487	-3.69301	0.00346184	-2171.72	-4.46856	-4.13174	-4.53678	-1.45672	FALSE	0	train	0	FALSE		smc__1135779	2737536	Micropruina sp.	Secondary Metabolism Collaboratory	MPQTVGELVALLNLEQIDVDLFRATPASTSLQRVFGGQVLAQALAAAYRTVQGDRAAHSLSAYFLRPGATTSPLLYQVETTRDGRSFSSRRVVARQGGRPIFSMSSSFHIVEPGLDHSDPLPDGVPVPDACPLLSEVLGARSARASAAWEAEWGALEVRYAGDAGAPGAAAMRVWVRAEGRLPDDPITHQLVIAYLSDLTLLGVSTVPHPVVFGSPSLQAASINHSMWFHRPTRADQWLLYDQVSPSASGALGFSFGRLFSQTALVGSCAQEGLIRMVDEVGENATTGRFR	Acyl-CoA thioesterase 2
DNPHAPAM_00877	19	-1.26309	0	29.4703	1.55107	2.07946	1.66933	-0.0582631	FALSE	0	train	0	FALSE		smc__1135779	2737536	Micropruina sp.	Secondary Metabolism Collaboratory	MSINSFNAKSGLTVGDTTYEIFRLDAVEGSASLPFSLKVLLENLLRTEDGANITAADIKALGQWDPTEEPNREIQFTPARVIMQDFTGVPCVVDLATMREAIAELGGDPSVVNPLSPAEMVIDHSVVADLFGTANAFTRNVEIEYERNRERYQFLRWGQTAFDDFVVVPPGTGIVHQVNIEHLARVVFPRVVDGVLQAYPDTCVGTDSHTTMVNGLGVVGWGVGGIEAEAAMLGQPVSMLIPRVVGFKLKGKLPEGTTATDLVLTITEMLRQHKVVGKFVEFYGPGVSQVPLANRATIGNMSPEYGSTIAIFPIDTKTTDYLRLTGRSEAQVALVEAYAKAQGLWHSDDAEPRFSEYLELDLSTIVPSIAGPKRPQDRIILSQAATAFAQAVRSYTDSPRAEAHVTLADGTSFALPTGAVTIAAITSCTNTSNPSVLIGAALWWPRRPSRRALSASRGSRPRWPPAPRWSPTTTRSPA	Aconitate hydratase A
DNPHAPAM_00895	39	-4.16432	0	-116.688	-2.99201	-2.3515	-3.14349	1.29968	FALSE	0	train	0	FALSE		smc__1135779	2737536	Micropruina sp.	Secondary Metabolism Collaboratory	MTAPALVMVSRGSSDPRVAQVTHNLRKGLQTIRPEMAVHGAFLDHCPPSGLQAVAQLVKQGIDEIVFVPLQLANAIDPSEQMEALGRRARATYPDVRFTVSRPVGPEVSLLTILDQRLRASLSAHRVLELDGLVLASACAGDVRGSALLARRARQWSTHHRLPCLTAVADGSGPSVAQAIQGLRSQGRRHIAVGSFFLAPTNLFHTQADLAYRCGAVSVSEPLGAAQEVIDLVLARYAFAAMDLLDFGFAAMDAEDEHQTLGA	hypothetical protein
DNPHAPAM_00919	11	0.10429	0.1	7.95425	0.723114	1.36403	0.806338	-0.378349	FALSE	0	train	0	FALSE		smc__1135779	2737536	Micropruina sp.	Secondary Metabolism Collaboratory	MATRILEEVAADSNLDVVPDPGGAAFYGPKISVQAKDAIGRTWQMSTIQYDFNQPARFGLQYTASDGSHQQPVMIHSAKFGSIERFLGVLVEHYAGAFPAWLAPVQVTGIPVAEEFNDYLDGVLTRLRAQGVRVELDDSDDRFGKKIRNATQQKAPFILIAGGGDAEANAVSFRFRDGSQRNGVPIEDAISLIVDHIASRTNTNPTAEQ	Threonine--tRNA ligase
DNPHAPAM_00980	23	1.0805	0.0833333	36.0415	1.56702	2.44304	1.46836	-1.57842	FALSE	0	test	0	FALSE		smc__1135779	2737536	Micropruina sp.	Secondary Metabolism Collaboratory	MLGARLAEARDLVGMTQDSVARAVGLDRTAIVLLEKGERNLKVPELVEIARVLRRPLSFFVEPPVPAVVSRRSAPHTAHDSTKLLDAELEGFAVDARGLAELGLLDTVARPVGARVPRTHREAEGAAQRFRQQLGNKRDPIPDLGRACEVFGLHTFAAPLGDTGPDGGCVEVAAGADVLGVVVVNGDADPGRRRMTLAHEFGHWMFGDAYDVEATLDAERMIDAFAIHFLAPRSGVNVVWTRHVAWPLRDRALAVGVAYRLSWSAVISQLCNINLISHDQRDELSRAEPRSGDFLRLGLDWAVELEPPYLSPGFVSACLNGYVTARLTQARTLELLRGILGPNDLPEVEPASLDSLRRSFAGHTSPSRDA	hypothetical protein
DNPHAPAM_01049	13	-2.2824	0	-4.02167	-0.309359	0.185203	-0.26959	-0.637858	FALSE	0	train	0	FALSE		smc__1135779	2737536	Micropruina sp.	Secondary Metabolism Collaboratory	MVNLEFSTQGATDFNTVTTHLSTQTSPLNQFAIVLDSTVISAPSVANPIPGGRAEISGSFTQESATQLANILSYGALPLSFEVSSVDNVSAKLGGEQLQAGITAGLIGLALVVLYSLLYYRGLAVVVVASLTIAFALTYALIVLLGQSMGFALNLPGIAGAIVAIGVTADSFIIYFERIRDEVREGRSLRTAIETGWIRSRKTILVADGVTLLSALVLFILAIGAVKGFAFTLGLTTLIDIAVVFWFTKPMMTLLGKTKFFGEGRRFSGFEAEHMGATQPPLHSGNRRPSEARRARLMSRQATASPTGSTPAISPMTSSAGASCGTWSRAC	hypothetical protein
DNPHAPAM_01098	13	-4.26273	0	17.4465	1.34204	1.79832	1.32463	0.243481	FALSE	0	train	0	FALSE		smc__1135779	2737536	Micropruina sp.	Secondary Metabolism Collaboratory	MSAELIHRTAVEVAAAIAGGEVSAREVTAAHLQRIADVEAEIKAFLYVDGDRALAAADAIDARRAAGETLGPLAGVPLALKDIFTLKGAPTTCGSRILEGWKPPYDSTVTRRLKQAGIVILGKTNMDEFAMGSSTENSGYQTTHNPWDLTKIPGGSGGGSAAALAAFEAPLAIGTDTGGSIRQPASVTGTVGVKPTYGGTSRYGVVAMASSLDQPGPCGRTVLDTALLHQVIAGWDPLDSTSINAPVPDVVGAARSGDVRGMRIGVVTELGGEGYQPGVEQRFHEALEVLRGAGAEIVEVSCPNFTYALAAYYLIMPSEVSSNLARFDAMRYGLRVGDDGTRSAEEVMRLTGGPASGPR	Glutamyl-tRNA(Gln) amidotransferase subunit A
DNPHAPAM_01177	135	-2.49424	0.00531915	-478	-3.56717	-3.03786	-3.62003	-0.680739	FALSE	0	train	0	FALSE		smc__1135779	2737536	Micropruina sp.	Secondary Metabolism Collaboratory	MTTRGEALVACLMEIERHVGSSGWDQPARLFALVPTAALLEAEPSLAAHLGQPTSLGALSSVEQGGFAAGDDPVAALARISWPAAVHGCAIALERTFLPADAEGDLTDDPDQNARIVATHPRRQDVRVVVGCTRDGQRHGVGRLQSNPDDLLGGQDLVPGLTSALARTLE	hypothetical protein
DNPHAPAM_01197	28	-3.10656	0	-131.533	-4.6976	-4.52136	-4.72753	1.00019	FALSE	0	train	0	FALSE		smc__1135779	2737536	Micropruina sp.	Secondary Metabolism Collaboratory	MPEEVRIDVAGRLLTLTNLDKVLYPEAGFTKAEVIDYYHRIAPVMLPHLADRVVTRLRLPNGTGAPSFFEKNAPAGIPDWVRRCHVRASDTDIQYLVVEEVGTLVLLANYAALELHTPQWRIPADVTFPLVVDGSIASDLVMIDLDPGVGTDLPTLATAALIIAAELAADGLIPVPRTSGNKGLQLQAAIAPSAASEVTEYVRRLGVGLEGRYPDMFVTTQVIAQRTNKILIDFMQNYAQRNTITSYSLRGRERPSVCTPVTWDEVAAATEGAGLSFTSAEVLARVERHGDLAAELLVTDRPPLPGNP	Multifunctional non-homologous end joining protein LigD
DNPHAPAM_01318	19	-3.98743	0	-40.2274	-2.11723	-1.5381	-2.07148	-0.90266	FALSE	0	eval	0	FALSE		smc__1135779	2737536	Micropruina sp.	Secondary Metabolism Collaboratory	MPAVPVIGIATLSVAISMLAWILIGTSGVHRHQMLGNLRRGLSDPANGTVIAGRRRRGLGTLAVQWMPAQTRGYLDRLLAGAGRPPAWPVERVIVVKFLLLVTGGVLALLLVNALRTPLSVGLAIFLTTLFFFIPDLRLYSQGIERRQRISLQLPDTLDQMSIAVEAGLGFDAAMIRVARNGKGELAAEMIRAMQDIQVGQPRRVAYTELGERCGVPELRRFMRSIVQAEAYGLALSDVLHTQAQEMRVQRRQRAEAKAMEIPVKVVFPLILCILPVIFIVLLGPAGIRIAEAFQGLG	hypothetical protein
DNPHAPAM_01443	11	-3.3214	0	-4.57328	-0.457328	0.131421	-0.717793	-0.580374	FALSE	0	train	0	FALSE		smc__1135779	2737536	Micropruina sp.	Secondary Metabolism Collaboratory	MQRWPYGIIGLTSAGLGLAAGHALASLVNPASSPIVAVGAVFIDLTPPWLKDFAGAAFGTADKLVLLIGIGVVVAALAFGAGLLARRSPRAGIVATAALALLPTIAALSRPGAGVVDALPGLLAGVVGAGALTLQRRTLETPRSTSPGGEGGLDRRRFIVATAGTAVGSGILASLGGSAAPSAVTPVVLPPLPSTEPAIPGGLEAMAPGISPLRTPTKDFYRIDIALSPPRIDPAEWKLTIDGLVGKPLTISWDELLAMPMIERDITLTCVSNPIGGDLCGSTRWRGVRVADLLRRADPRPGADMVLSSSPDGFSASTPLAVLLDGRDAMIAIAMDGEPLTSIHGAPARLLTPGLYGFVGATKWLTRLKVTTFAEDKAYWTTRGWSEEGPVKTSARIDTPRQAAKVGEVIIGGVAWATHRGVSAVEVQVDDGPWLPATLGPDVGVDYWRQWYLRWQATPGQHRLAARAYDTDGRPQEEAIRAVAPDGATGYHRVGINVT	hypothetical protein
DNPHAPAM_01529	16	-4.25075	0	-25.671	-1.60444	-1.21898	-1.6978	-0.533761	FALSE	0	train	0	FALSE		smc__1135779	2737536	Micropruina sp.	Secondary Metabolism Collaboratory	MTSVRLAWRYLRGRGVRSLLTTLAVVFGVMLIFGLNGITPTLVEVFNRSLLATAGQVDLRVTSSFNQPFEVTVLQQVARTPGIASASPQVQRTVPLPSDPDRPLADQVTQLIMIGIDPASAAQIRDLTLVRGRALAVADADVAVLSADLAGRLGLSIGDRLTVPSAVGTTGLTVLGLLSPATVPGQETVYLPLSAAQRLFGFGGRITAVEAAFEPGTVREVVEAAVRRAVGEGYDVGGLSTNSSLLASLQVGTFAFTMFGVFALATAGFIIMNSFRAVVAERRREIGMLRAIGARRATITRMFLVESLIQGIIGTGLGIAAGWGMATALFAFMSPLFERLLHQSLGDPVFAPSSWALAIGLGVGVTVAAALLPARAAGRVTPMEAMRPQVGESYQRKVGLRAWLGAAMLLLSVFALTTGISELVGWSAVVFLIGAALTAPAAVSPLADWFGAVIDLAFAREGAIARSNLQRNPGRSAITVTSVMLGLASIVAMLTVVTAVFAGFTSYITRSMSADYLVIPQSIILSQGNVAAGPRLASEVRRAEGIGAVSTLRLAQGRVGGAAVQVIGIDPVGYREVADFEWNNPSTDAALDQLGSGRWLIANGIYASQNGLRVGQQVDLDTPSGPRIYHVAGIGNDYLNAKLSTVYVSQANLARDFAVTADLLVMANRVPGADPTSVTAAMTAIVADYPAFRLYEAAQWRDEQLVTFDSTIIIFYSLIAALALPSLLALVNTLAISVLGRTREIGMLRAVGATRRQIRRMVIAESLLLSLIGTVFGVLAGLWLGYALVSAMSAIGWPMPYSFPWGGIALTAGVGMVFGLLAAFVPARSAARLDVVRALHHE	hypothetical protein
DNPHAPAM_01537	140	-4.01924	0.029703	-635.647	-4.50813	-4.06658	-4.68885	-1.46869	FALSE	0	train	0	FALSE		smc__1135779	2737536	Micropruina sp.	Secondary Metabolism Collaboratory	MTALALVANAGDGTISTFALDGGLTRLAVNPVGTGVSTFAIDASRDLVYAGIKGDRLGIVTLGLNRDTGQLTEIAHRGTDASFAYLALTPDGAHLLGASYGGGYGLLWPVTDGELGPESPRIEYPNLHAVAVTSGGRHAYFASLGADLIAGYDLADGRLTPLPSPTAEAPSGSGPRHLVLNRAEDALYVLTEFSGEALHYRRNPDGSLHLVSTAIAHDPTKGLGRSVFGANPLEHHYIWGADLWLNADETQLWCSERTESTLACVPVGPDGRLSDAGWFGETETQPRGFCISGEHLIATGERSQQVALYTITPEGTLELVERAETGNAANWVRIIG	6-phosphogluconolactonase
DNPHAPAM_01549	15	-4.0187	0	-46.4077	-3.09385	-2.76685	-3.17413	-1.10813	FALSE	0	train	0	FALSE		smc__1135779	2737536	Micropruina sp.	Secondary Metabolism Collaboratory	MDSIVVGVDNSEASTRAVEFAVDRAKKNDWKIVLVHVIPWSPFSFTTPTENEERPRAKAHELAAGQEQIIAPMSAIAEAAGVPFQSIVRHGNPSDTILDIAEDEKAVHIIVGRTGDSGLRAAVFGSVASRLVTQADIPVTVVP	hypothetical protein
DNPHAPAM_01570	9	-4.15633	0.125	-11.6027	-1.28919	-1.23064	-1.30473	-1.28195	FALSE	0	train	0	FALSE		smc__1135779	2737536	Micropruina sp.	Secondary Metabolism Collaboratory	MSFPRRAVIATESAPVRRADIQGLRAVAVLAVIAFHVTGGPAAGFLGVDVFFVVSGFVITGVLLRRGEATNRIELGAFYLRRLRRILPLALTVILATVLAAQALLAEEKAASIMTDGLWAALFAGNWRFATTQTDYFALGSQPSPLQHFWSLGVEEQFYLGWPVAVAVVAWALVRAGVGLRQVMLGLAGVVVAGSLGWGWWQASQEPVTAYYSSFTRGWEIGLGCLLATLGVPRLSAAARTVLSWLGLVGIMLGLFWTPGSVGLPVPGAVGVCLGTGLVLVAGHGEQPRASFLLTNPVSGYLGDLSYGLYLWHFPVLVLAGAALGSSGGITALVIGSTVVLAVISHYLIERPFLSRPRPRSMLAALAALIASVLVFSLSATRGWLPADATILPPEVVVTEPTPSPTSPTTPSSPTARPSLSASAPVVVPLGSTGTAIQDGLRGGLALTRWPSTLSPPANNVGFGNNPAADISECAATKPDNPESCTAGNRKGPEIVVYGDSLGINLLAVVVEAYGDTHKVRGLTKLACAVNGAKADFGRPEWATPCTQHRQRVVAYVKKHKPRTLIMTQNYAWSLKLLSGAKGSAREKEWTATDQAFVDSIKDYVRNVVIVSPSLPGVGFFDCYVKGGSPQCCTTGVPAFWRSTQAAEKRVRDVTFVDTLHWYCVNGRCPMVSTLEGKTTLMKVDYLHVTYQYDVLLARDLRFRLKAAGVQA	hypothetical protein
DNPHAPAM_01707	49	-3.07504	0.047619	-136.149	-2.95976	-1.55358	-3.03918	-1.24022	FALSE	0	eval	0	FALSE		smc__1135779	2737536	Micropruina sp.	Secondary Metabolism Collaboratory	MVGGFLHSDGTCALCRKGMHASCLHGGGFDGCQAELIRIPNADGTLLATPELPPDDLIPSLLALSDVMCTGWHAAVCADVQPGGTVVVVGDGAVGLSGVLAAAQPGAARVIAMSRNPARQQLAREFGATEIVTERGAEGIARVLELTDGIGADSVLECVGTEEARQQAVGAVRAGGSIGLVGVPHGELAVNALFWRNVGLRGGPAPVRAYLPHLLDLVWTRQIDPGKVFDLTLPLAEVAEAYRAMDERRAIKALLIP	putative zinc-binding alcohol dehydrogenase
DNPHAPAM_01736	9	-3.11437	0.222222	20.3649	2.26277	2.47241	2.23471	-0.425461	FALSE	0	train	0	FALSE		smc__1135779	2737536	Micropruina sp.	Secondary Metabolism Collaboratory	MLRTVQDVATFVRQTRKARGFTQAELARRVGVGRDWVVRLEQGNPRLELSKVLDTFAVLGLSLSVSQAVDGDADDPFTQVFEDLR	hypothetical protein
DNPHAPAM_01739	11	-0.88735	0.166667	16.7607	1.5237	2.08219	1.29732	-1.16337	FALSE	0	test	0	FALSE		smc__1135779	2737536	Micropruina sp.	Secondary Metabolism Collaboratory	MTTPFDHRPGWLSPVEADHLLMVLTATLPWEQKQIRMYGKTHHVPRLTCWLGEAAYTYSGIRNEPHPWTPELADLRDRLAAETCASYNSVLANLYRDGQDAMGWHADDEPELGSEPTIASVNLGATRDFVVKHKATGHRQAYPLGHGDLVVMAGRSQADWLHSVPKRARITEPRINLTFRWLTTPAVCRLTSRS	hypothetical protein
DNPHAPAM_01826	39	-0.293027	0.0526316	81.7658	2.09656	2.58224	2.15867	1.77528	FALSE	0	train	0	FALSE		smc__1135779	2737536	Micropruina sp.	Secondary Metabolism Collaboratory	MAETGYTAFTSHRTGRVTGRLIVRRVPERNTRKLAAAAQDGLFQVWRHHALFTNQSAPLVEAEKTHRGHAVIEQVFADLKAGPLAHLPSKSFTANSAWLAIATIAFNLTRALGVTAGGRYPRAETATIRAQLIHTPARVSTSARRHHLHLPTRWPWATAWQQLWTTIMTT	IS1380 family transposase ISGbr1
DNPHAPAM_01866	7	-3.83386	0	-15.7702	-2.25288	-1.91566	-2.36326	-1.57644	FALSE	0	train	0	FALSE		smc__1135779	2737536	Micropruina sp.	Secondary Metabolism Collaboratory	MEAFITITGNVGSDVEIRAGGNNEWAFANFRVACTPRSRGAEGWQDELTIWYRVRCGYALANHVKASISRGDPVIVVGRLRAVSWVDADGVTHTRTEIDAQHVGHDLTRGTAEFRRMARAAEPPSESARGEFETEPDGVDVEPGLISAGV	hypothetical protein
DNPHAPAM_01867	10	-2.753	0	9.43187	0.943187	1.50837	0.855064	2.84208	FALSE	0	train	0	FALSE		smc__1135779	2737536	Micropruina sp.	Secondary Metabolism Collaboratory	MGAGQPERLDKPRTKARLARYEELAAEADRNRAVDLNEINIPPGPRLGSDVLGAKKLTKGFGDRVLLHDLSFTLPRAGIVGVIGPNGVGKTTLFRMITGEEAPDRGSLDVGKTVKISYVDQSRSGLDPAKNVWEAVSDGLDHIKVASFEMPSRAYVASFGFKGPDQQKLSGVLSGGERNRLNLALTLKMGGNLLLLDEPTNDLDVETLQSLEDALLEFPGCAVVISHDRWFLDRVATHILAWEGNGDDEANWFWYEGNFADYEEHKVARLGVEAARPHRSTHRRLTRG	Energy-dependent translational throttle protein EttA
DNPHAPAM_01919	10	-3.87467	0.1	1.96777	0.196777	0.592209	0.192724	-0.982295	FALSE	0	train	0	FALSE		smc__1135779	2737536	Micropruina sp.	Secondary Metabolism Collaboratory	MITVHGLLGPVSEALRADAATAVLVVGGRRHLDALGVPDDRRVVLGPISAAAERLAALPPDAPALVVASGDPLLYGVVRRLRAAGLRPRVVTAPSSVQAAFAAVGLPWDDALVVSAHGHDPRPALNACRACPKVAVLTDLHVGVRELATGLRGLGRRYVLAERLGEDDEQVRTFTEDEALAATGVRQPNVVLVLDPDAPEAPGPRPIAGPAIDRTPPAAVGPTAAVASALLSAGIGDLVWVEGAVGAEVATLARARLAAVWSLDEQRPGAAGVPDLAVLAGAASLARLGDHRPRRIVVVTGPDGDPLGALDAARDDLAWREHPSGDPAHRLYLGDPA	hypothetical protein
DNPHAPAM_01955	73	-4.24947	0.0338983	-233.832	-3.20318	-2.47652	-3.20315	0.856568	FALSE	0	eval	0	FALSE		smc__1135779	2737536	Micropruina sp.	Secondary Metabolism Collaboratory	MFPRTEALSSARTWHDWASLAGRLILGGVLLVAGALKLPNLESSVIAVRAYQLLPFDLTRPLGYALPIIEVALGLLLITGTFTRIVAISGGLIMVGFVIAIASVWARGISIDCGCFGGGGEVEDGIAAYPWEIARDVGLIACAAAAAWWPPRLLAVDTWLFAEPAPLDDLSETPQPQTNRSQA	hypothetical protein
DNPHAPAM_02002	14	-0.0128	0	28.2504	2.01789	2.18944	2.00009	-2.49292	FALSE	0	test	0	FALSE		smc__1135779	2737536	Micropruina sp.	Secondary Metabolism Collaboratory	MIINVPDTTATGVHMALVKARHSVGVASSMVFTLLVVADLRNYDDVFNACKDAGREHPSRIILITNGLSASSRMDAEIHLGEEVPGEIISLRFHGEMVNHRDSVVLALLLPDSPVVAWWPGKSPDKPGDDPIGALATRRITDAMGASNPLRALETRARNYSPGDTDLTWTRLTPWRALLAAAVEQYPATIADVTVTSAANNASGMLLAAWLEDRLKCTVVRSESTTGLGITQVRMNTSKGDITISREDGRMATFSAPGLPRRVVALRRRELNALITEELRRIDVDDIFAASMRCLVQRCERPADPVGIVAKASG	hypothetical protein
DNPHAPAM_02036	15	-4.25677	0	-22.5267	-1.50178	-1.21592	-1.54113	-1.29727	FALSE	0	eval	0	FALSE		smc__1135779	2737536	Micropruina sp.	Secondary Metabolism Collaboratory	MFHYRNDPGADGVGVAFSDAIGSGGEPLSLGGQHGAGGRPAGITILERALQVRLAVVRQVHGDRVLAINHDNVDTAAEIEADAMVTTAQSIALTIRVADCVPVLLADSAAGVIGAAHAGRRGLATGVLSRTVEAMRSIGAVSIRGWIGPHICGSCYEVPEAMAEEIGALVPGARSTTSWGTPALDLGAGVDRQLRDLGVGSLRVDGCTRTTGSLHSYRRDGTRAGRQAGCIWLPARVSR	hypothetical protein
DNPHAPAM_02059	15	-0.0253756	0	-20.4197	-1.36131	-0.756847	-1.42282	-3.47883	FALSE	0	train	0	FALSE		smc__1135779	2737536	Micropruina sp.	Secondary Metabolism Collaboratory	MPDPVQLGFARAALIEAELADRPADRFLAAHLAALRVAAVVLAARAHPNRSARLRNVWQLLAEVAPEYAEWAGFFAAVGRKCEVVAAGAVALVGVREADDLLRDARLFHDQVARRFSRQDALRVGGT	hypothetical protein
DNPHAPAM_02062	6	-3.37067	0	-4.54056	-0.756761	-0.617145	-0.754482	-1.79375	FALSE	0	train	0	FALSE		smc__1135779	2737536	Micropruina sp.	Secondary Metabolism Collaboratory	MTDPIVVVGGSLAGMAAAARLAKARHRVLLLEETGRLGGRWADTEADVLPPVLTFPAPWRDLFKKSGRAFDAELGRHDVGLIAAPPAVHHFADGATLTLPSDRGQQWTTLSQAYGESTAKSWQALLDDLDDTWQRLRPLGLEGEFTDDALTWRRRAGLHPRVSVEDVARRLNHPHLGEIVRSVAWRLGSQPRLTPGWCAVRLSVERTFGRWRLVEQEQPAPTVRLLDLLTERLATRGVEVHLESPVTAIEPYRVRTRRGWVASSATVCTVNPWSYATLADRSDREMARRIRWSKPAMAPSISARLLPDSSEVSEAITHTPGGPIVEYHRPTSSGTLVTTHDHRQGRPDPSFGTQWHGWRTWLRMPPLRSGIPMTFLASASSRGGNDPWAQLLSGALATYLAHEHLAGADIRPTNKAYRG	hypothetical protein
DNPHAPAM_02159	15	-4.1446	0	-22.9278	-1.52852	0.283808	-2.05824	-2.0452	FALSE	0	train	0	FALSE		smc__1135779	2737536	Micropruina sp.	Secondary Metabolism Collaboratory	MTTKVEKSVLVDVPVSTAYNQWTQFEEFPRFMTGVESVRHLSNDRLEWVAEIMGVRRQWIAQVLEQVPDQRVSWAAIEGATNAGAVSFADAGAGRAEVHLSLEYEPEGFLEAIGDQLNIVERQAEGDLERFKEFVESEGYGSDATAATMDGSDQLAMESETAISPDMNAYGWASDKTDPEAGEAEPGQASPRRAV	hypothetical protein
DNPHAPAM_02177	23	-3.78265	0	-72.2749	-3.14239	-2.6301	-3.32043	-0.502308	FALSE	0	eval	0	FALSE		smc__1135779	2737536	Micropruina sp.	Secondary Metabolism Collaboratory	MINVKWQWLFLDTQSDAADRSWDFWSAVTGWEISERRGERGEFATLRPPSGDPWVKLQRVDEGGGVHLDLDVDDVGVAAIEAARLGAVEIGRLGDTVVIMRSPGGFTFCLTTWTNAGSASRQVREGNESLIDQVCLDVPPQHYPAEVEFWQALTGWRFAPSARAEFGSLARPDGMPVRILLQRLQEAEGPVRAHIDLATNDRPLTTKAHLALGAGVVDVRRYWTVLADPVGRPYCLTDRSPATGRLPGS	hypothetical protein
DNPHAPAM_02279	8	-3.66743	0	-1.37118	-0.171398	0.353624	-0.0714603	1.09177	FALSE	0	eval	0	FALSE		smc__1135779	2737536	Micropruina sp.	Secondary Metabolism Collaboratory	MSTYQVIFNGSPADQEFYDQLSQLEVEENADLPGAISLTLPVAVADGELTWVADGRVQPYANLAVVATPPDGADQCIFDGYVLSHKVHLPTGTSGATVEVWGQDASVLMGLTETVKEWSGLSDVYVAGQVFSSYGFSASGQNAAESAPTHTEDEHTLMQRSSDADFLRRLARRTGRWFRVTCEDKPGKRIGFFASPTLTGSPVVTLGVTDPATSSSPVLDFSWDATRPSSVAARQASLTDNDQGGVSSDTADSGLPAQDARSLADFAGKQRSVILTAAADTAELPARSAGLLREAGWFVRCEGSADVNVVKQVLRVGMLVSVEGCGSLLSGPYLVWSVRHTFSTQAHSMAFVLVRNAMGPEA	hypothetical protein
DNPHAPAM_02292	32	-4.20239	0.0322581	-85.8488	-2.68277	-2.18031	-2.67535	-1.36099	FALSE	0	train	0	FALSE		smc__1135779	2737536	Micropruina sp.	Secondary Metabolism Collaboratory	MAGRRDDRILAYTRGLSLFIAPFLLAAFGALYLFPGDTERLFAWTIRPTMTPMVLASAYLGGFYFFVRVVLRERHWAAVRVGFAAVGLFATLLGLATIIHWDRFNHGHPAFWLWAGLYFTAPFLVAGAWFANQRVAADPSPDEPRLPAAARWAIGLVGVLALVQGIVMFVAPALIIPLWPWTLTPLTCRVMGAIFCLGSAGIGVLVDPRWVTIRLMLQVELLMLVLMLIAAGRALPEFATDRPLTWVMLVGFLATAVGSALLWLTDARGRRPHAQPRS	hypothetical protein
DNPHAPAM_02343	114	3.97952	0.0389744	-361.811	-3.23045	-2.41824	-3.37464	1.07544	FALSE	0	train	0	FALSE		smc__1135779	2737536	Micropruina sp.	Secondary Metabolism Collaboratory	MTIPTYEEYVAGLTRITAYVDPMASTPETRAIREAAAQLAELPAVDPQSLTAWVAQHPASVPVLGLAVGLGQEKLKNALRQHLGSSSWKRLVRADPEAVVAMLDIEFELVRALSAQRRASYGFGDILVARAGTRVTATSATTAGRLLEDRVEAIADDLGLTYQARTRFQGRHSRTAPCDLAVPGGGAAASIVVAAKAFDSTGSKLTDAVREVEEMADVRRPTQFVFAVIDGIGWLSRANDLRKLYALWVSGQIDGMFTLSSIGSFAVELRRAAERLDLL	hypothetical protein
DNPHAPAM_02403	53	-3.89344	0.0490196	-138.926	-2.62124	-1.21647	-2.69707	-2.1671	FALSE	0	train	0	FALSE		smc__1135779	2737536	Micropruina sp.	Secondary Metabolism Collaboratory	MSTPALRLVGVSRVHGTGETAVHALRELSLDVSAGELVAVMGPSGSGKSTLLNLAGALDRPTSGEVEIGGIALGGLTPEELARLRRRRVGLVFQDYNLIPSLTAAENVGLPLELEGHPALVTRQEVRATLKSLGLGGLADRFPDQLSGGQQQRVAIARALIGERRLVLADEPTGALDSVTSEEVLAVLRARCDGGAAGLLVTHEPRHAAWADRVVYLRDGVVVDGASPVQRQGRSREHPGAAATRQPSGGLTTGDLGAGAPAHLVGRLAPGAADGPPRRPT	hypothetical protein
DNPHAPAM_02419	11	-4.00957	0	5.20985	0.473623	0.952643	0.279999	0.0471364	FALSE	0	eval	0	FALSE		smc__1135779	2737536	Micropruina sp.	Secondary Metabolism Collaboratory	MSLIPGVYLIIRAGEAGWDRILAEVFTARVGAMTWRSIALMVVVWLFSTLLGVSAALLVTRTNVPGRRAFGILLALPLAVPSYVAAYTWVAVADLWNPTGRFDGFWAAAIVLSLYSYPYVYLPVVGTLAGQDAAPAEIARALGHREFSVLWRVVLPAAMPAITSGGLLVALYTLSDFGAVSILRVDTFTRAVFTAFSVGFDRTGAIALAALLMVFALLVVTAESLARGAERRQAKVGGAGRRRVVPQDLGRGRWIAFAVLGGLVITALGVPLAALVRWNLAGVSRPGGFGEVISAIGGSLGASLLGAGLTILLAIPLGLYAARVPSRLSRALERLVFVTHSLPGVMIGLSLVFFGINVVHALYQSIWLLGLAYVTLFLPLAVAAVTSAAAKAPLALEEVAQSLGSTPLEALRRVTLPVMLPGIGAGGGAGVADRDEGAPATLLLRPAGMERLATRLWTYTAVEAYAAAAPYAAILVALAAVPTWLLASGSGAFGREPQQ	hypothetical protein
DNPHAPAM_02490	10	-0.41075	0	9.56527	0.956527	1.58469	1.08006	-2.5152	FALSE	0	train	0	FALSE		smc__1135779	2737536	Micropruina sp.	Secondary Metabolism Collaboratory	MENFFEWAIHRGPFGGNEPNIPGVTWVEDLEPYIERKLFTVNTGHATSAWFGYAAGIEKLSDALADEAIFERVAAVLADTASLIVAKHGVDPEVQQAYVQKILKRFANPSLPDTTLRVGRAPLRKLSRNERFISPASQLAERGMPREGLLAAIGAGLLFDTADDPEATALQAILASNTAEDATATITGLAPEHPLFADVVAVIRARQGA	Mannitol-1-phosphate 5-dehydrogenase
DNPHAPAM_02530	58	-3.1823	0.0301075	104.836	1.83922	2.4592	2.01584	1.53646	FALSE	0	train	0	FALSE		smc__1135779	2737536	Micropruina sp.	Secondary Metabolism Collaboratory	MKRDPATDGPNLFSFARDYLHGYLPKVRGLSPKTIQAYRISMDCFLGYLTEAEHLDRTQLNFDHFDRAHLKAWLTWMSQQRHYAPRTVTLRLTAIKTFLAYSAGEDITLIALSQAAKSLRAPASPRSPIEYLTEAQTRAVLAAHTGATAKSRRNRMLLILLYDTAARVSEITELRLHDLTLTPPGHVTLTGKRNKTRTVPITAPTIGHLRVYLAEFHPNHTQSPATRPVFYSQHHGQPSKLSTDTVAAVLNTAADTARSTCPSLPENIHCHMLRKTKAMDLYQQGIPLPIIMRLLGHENTSTTAAFYAFATLEMMRQAVNAATPAVTTAPVEQLTEQTLRTLYSLR	Tyrosine recombinase XerD
DNPHAPAM_02544	18	-3.18857	0.235294	-3.30098	-0.183388	1.35822	-0.528223	2.29637	FALSE	0	train	0	FALSE		smc__1135779	2737536	Micropruina sp.	Secondary Metabolism Collaboratory	MTATAARPVSVDELRRAWQAVQDGQFRGLHRVTGRRPPTTGSPPDGMAWAPAEPVVPVVGCVGRAGASTLALALATRAGDARVVECCTAAGSGLSTAVTAELGTSPTGWVLGRRDRVWVARTDRAVLGAGELAVPDDPVTAVTVTVVDVGWDLDQVLATPGWLADRVCRAQTVVAVTPATIPGVRRLETALTLLGPARVVVAVVGTTRRRWPRALTAALGPHAGACDRAGRLVAITTDRRLAVRGLDSAPLPASLLRAADTLLRLTAADHHEKGHPE	hypothetical protein
DNPHAPAM_02632	35	-3.2235	0.0882353	-38.6715	-1.1374	-0.467043	-1.26628	-0.343084	FALSE	0	eval	0	FALSE		smc__1135779	2737536	Micropruina sp.	Secondary Metabolism Collaboratory	MPLRRGGERLSAADASNVVMDSRDQVNVFLMAGLLGVGGFVSPDGALEVDQVRRSIADRLAAGVGSGLARFSERVQGEGRALSWERCEPDLTWHVRVSGPVDGLPGLAALCGALMTTPLPVDRPLWELLIVPGAAVGRPGIILRVHHAVADGVAGVRLVQRLFGSADDLPEEKPATPRTEAARPRWTTTLAGSVSRLTALFRTTVPPTVLLGPIGPQRGVAFAEVDLGTLAAGARTVGASVNDALLAAVAVATEAALMADGQPVPKVLPASVPVALPDRGRSGNAVGVMMVALPTGEADPMVRLTRIAQITRTAKAEARTQGTYELTRTRWGTQLFAWLARRQRFIALFVTNVRGPEAPLMIAGAPLERAWPVAPIQGNVRLGVAAFSYNGRLGCAVHVDAAALNADLLGQALGDELARIAAP	hypothetical protein
DNPHAPAM_02633	12	1.48355	0.333333	-3.74483	-0.31207	0.70299	-0.487536	-0.471782	FALSE	0	train	0	FALSE		smc__1135779	2737536	Micropruina sp.	Secondary Metabolism Collaboratory	MVMTPDELRTLVAGGGTFTVEFKRAARAQDINDREIVEAVVCLANGRGGHLVLGVEDDGRVTGVRPRHGDDTKPHLLSALILNKTDPPLACRASLHTLDGLDVAVVEVPDSPLPVGTTEGVFKRRSTKSDGTPECVPYRAHELQSAAFLAMGRDYAEVEARDVTLDDLDPREVERFRLLAAGIDGDSVLSGSSDRQILRALRLLGLCPTGEEFVALGAVLLFGTPGTLARSVPNAEVLFQEVNARGEIVTNDTLRMPLLRAIDELQARVAARNPEQELMLGIHRIGIPRVPLSVVREAIANALVHRSYAEPGPVLVKLGSEDFTVSSPGGLPAGVTLENLLDQSRPRSVVLAEAFKRAGLVDRAGRGIPQMFGSLLRGGRGEPDYSHTTDASVTVRIPTSDADLDMVRFIVSWGEENAQYLALSELRILHELKSGGPASAKDLQNDLDLPSSQVRSQCTRLIELGLIESHGQGRTRLFHLSSAFYRAAEDRNAYIRVRRGDPIHREQMVLAYIKEYGSITRGQVMKLVMIDAGEARSVLRRLVDSGAIELRGQRRGAHYILAGPGG	hypothetical protein
DNPHAPAM_02685	11	-4.33373	0	-15.9862	-1.45329	-1.20185	-1.48965	-0.0693914	FALSE	0	test	0	FALSE		smc__1135779	2737536	Micropruina sp.	Secondary Metabolism Collaboratory	MDVFGLPLHPLVVHAAVVLVPLAALGALLVVAFARVRERYGWLVVAFAVAAGASAIVARLSGEALAAQRGLGALVVSHRTWGELTVYPAVALALLLPVGLLLQRRSRTGWRVVAGLSVLAAVAGLVLIGLTGHSGAVAVWGS	hypothetical protein
DNPHAPAM_02711	7	-4.05533	0	6.39421	0.913458	2.04656	0.52555	-1.76184	FALSE	0	train	0	FALSE		smc__1135779	2737536	Micropruina sp.	Secondary Metabolism Collaboratory	MATPTSSQTGTRGSVRFVFSVAVSQVVTYVLAGLIASRVLDYPGIFEQPVIRDYYLPYASVDVVWSAGLQVVRGVLFGLALLPLRGFLAATSWGWLWLWVIFVAIGIIGTPAAAPGSMEGVIYSRLPLWFHLIGLPEMVLQTLAFSLLVHRSLRVAEHPLPPRLRTLLNGVAVSSISFMGYTVVSLGFAFSAGVGLASGSDLRVLGQFVAPLLLTFAAVLVPGERWWLPKHALLYVASAAALAAYQAVVLGSAGWLYVLVAPVLPVLISLAMTRPGRPAQVDRPAAAKLR	hypothetical protein
DNPHAPAM_02857	51	-4.34938	0	-84.9986	-1.66664	0.0999311	-1.8891	-1.54356	FALSE	0	eval	0	FALSE		smc__1135779	2737536	Micropruina sp.	Secondary Metabolism Collaboratory	MTKMSERGKTILVTGASKGIGQATVERFWAADSDVKHFILLARESDEFVAAEQQLLAANPHGKSFTSYRIDLADRAAVEALMEEISKTHGNVDYLINNAGFTAPAPIHEIRFDDFERTIGVNLYAPFTITQTLLHEGNHFEFIVNIASTAGMNGRSGWLTYSASKAAVIAMSQVMKEELAIYGTRVVCISPGRCATALRRTLAPDEDPSTIMQPEDVAEVIDMLSSRSGRFVDSQNIVVRL	3-oxoacyl-[acyl-carrier-protein] reductase FabG
DNPHAPAM_02900	16	-3.41136	0	-9.48861	-0.632574	-0.130047	-0.726325	1.23819	FALSE	0	train	0	FALSE		smc__1135779	2737536	Micropruina sp.	Secondary Metabolism Collaboratory	MLDTSQADQIWLLTRDRAIVDLVLSAAAALQLHPEVTAEADVLAAAWRSAGTVFVGSDRAGELAALALPARSRVYLVGDDVEALGVWSMPLSAEVIVLPEGRAWLSSVLTTGSARSRSPVVAVLGGSGGVGASTLAAGVACRAARRGVSVALVDVDPAGGGIDLLLGAERVPGWRWPRLSGAEGFLGDLREHLPEVDGVSLVAMARGPALDVAREPLAAVIGSLQRSFDLVLIDAGRGQSGAGRESVRLASRVLLVVGTALRSVAAARQLARGLELRAPDLVVRSMPSGTVPSDVVADALGARNVFRLADDPRARVAAERGSPGPLGPTGPRPGL	putative protein
DNPHAPAM_03014	28	0.198977	0.0769231	0.562684	0.0200959	1.07881	-0.294628	-1.18721	FALSE	0	eval	0	FALSE		smc__1135779	2737536	Micropruina sp.	Secondary Metabolism Collaboratory	MTVLADLLRPGLDVVFVGTAVATASAERGHYYSGRGNRFWQLLYEAHFTPKLLRPEDDATLPDLGIGITDLVKDVAQSHDRGLDYSKAGSVASHVEAVSPRWAAFNGLTAARAAAARWLHKARPEGLGEQSWRLGESRVFVLPSSSGAHAAMRYEEKLRWWTDLADRAYAGR	G/U mismatch-specific DNA glycosylase
DNPHAPAM_03052	13	-3.996	0	-16.3656	-1.3638	-1.18246	-1.28749	0.285875	FALSE	0	test	0	FALSE		smc__1135779	2737536	Micropruina sp.	Secondary Metabolism Collaboratory	MRTRLIDKVGEIAAGVRVTRQTIAAVALAGVCLAGIGTLGSSTSQAAPAATAPVALSTAVPSAFDLRTTDPASRDADRPVVSTDDLASARAKVLADEAADLSAAQAVAASDVRQVALNAAADKITAESKDLLDKSKFLWPTEGGVGSSFGPRLHPILRYWRLHNGTDIGGACGNPIYAAADGLVVKASYDGGSGNNVRVNSGQIDGVEVEEAYLHMTNYVVSEGEQVNKGQLIGYVGTTGLSTACHLHFSVYENGTGVDPMKYLKR	hypothetical protein
DNPHAPAM_03096	12	-1.00508	0.0833333	7.02016	0.585013	1.14773	0.590014	-0.962378	FALSE	0	eval	0	FALSE		smc__1135779	2737536	Micropruina sp.	Secondary Metabolism Collaboratory	MLGPLAAYVRNRRIALEVCPSSNLQTGICASIAEHPIGVLAELKFRVTVSCDNRLVSRTTLSREFALLSEAFGYDLDDLAWFTLNAAKSAFYPYDRRVELIERVIEPGFAALARATSE	Adenosine deaminase
DNPHAPAM_03130	12	-3.8357	0	-18.4257	-1.53547	-1.21097	-1.54685	-0.79523	FALSE	0	train	0	FALSE		smc__1135779	2737536	Micropruina sp.	Secondary Metabolism Collaboratory	MKAAAPWVDGFRPGAQAPFDLGRAADAALAQLNRFGLDSMALCGLSLGAVVATEAAIRSPDAVSHLVLAGGQVKPPKLAMAAQSLALRAMPAAAFADSGIGKPALLETLRAIGRVDFRASLVQITARTLVLCGEQDKANLPAAEQLAAGIRGARLELIPGAGASVFTEAPAVVNELLYDFLS	hypothetical protein
DNPHAPAM_03149	242	-3.65086	0	-1187.36	-4.90643	-4.52568	-4.93744	-2.57978	FALSE	0	train	0	FALSE		smc__1135779	2737536	Micropruina sp.	Secondary Metabolism Collaboratory	MRRPTFKWGWAALSAERVTSGRITPVSTSDPTTRIAGMTRVLVLNGANLGRLGKRQPEIYGSTTHQQLADHLISTGAGLRLAVEVRQTDLEGELVGWLHEAADEGIAVVLNPAAWTHYSIAVADAVAQVPVVVEVHISNIHAREEFRRHSVISPYVRGVICGLGLGGYDLALAHVAASIGEPTA	hypothetical protein
DNPHAPAM_03217	69	-2.32262	0	68.1895	0.988254	1.53215	1.13634	-1.24835	FALSE	0	train	0	FALSE		smc__1135779	2737536	Micropruina sp.	Secondary Metabolism Collaboratory	MAPEIESDPGNHAESRQPGPVQVDLLAGERWWGGAVSDGQAMPFGLTAHRRDLATNAGLVDAPEHGANQSAPLLLSNRGRYVWSENPFSYEFADGVLRLEGVDIDVHQVDGGLDAAFHAASAAHFPASGTTPAEAMFTGPQYNTWIEMPYWPTQEAVLTYVRDLLDAGFPPGLVMIDDRWSTAYGTWRFDFARFPDPAVMVDQLHAWGCTVMLWLVPFVSADSDVFRELRARRLLLTQADGAPVVREWWNGFSAIMDVTNPDAVTWLQSELDALVADYGVDGFKFDGGDLRHYRDDDVSAIGATPTDHCEAWAKLGVRYAFNEYRACWKMGGQPLAQRLHDKPATWGADGLLSLIPESIAQGLIGHPFNCPDMVGGGELGFAAGHPDTDQELFVRYAQCAALFPMIQFSMSPKRALDDLHFGAVMAAVELHQQLVPEILDLARAAATTGEPIVRPLAFHFAGYDDVRDQFMIGANILAAPVLERGAMKRRVVLPLASGCWLADQTKRSPCSPDRRRSTSMSR	Alpha-xylosidase XylQ
DNPHAPAM_03230	22	-4.17889	0	15.2327	0.692397	1.3581	0.473452	1.3197	FALSE	0	train	0	FALSE		smc__1135779	2737536	Micropruina sp.	Secondary Metabolism Collaboratory	MLAVHVSVHVVADGVDAFRSASLENARQSVTEPGIARFDVLQQADDPTRFVLVEVYRDEAATLAHKQTPHYAAWRDAVADLMAEPRSAIRYTTQFPADDRW	(4S)-4-hydroxy-5-phosphonooxypentane-2,3-dione isomerase
DNPHAPAM_03293	658	-4.21599	0.0212589	-3013.57	-4.60791	-4.16787	-4.67012	-2.33175	FALSE	0	train	0	FALSE		smc__1135779	2737536	Micropruina sp.	Secondary Metabolism Collaboratory	MSTNTEPVITSYAKAPTRTISTGGTTYAHRELGPKGGIPVVFFVHLAATLDNWDPRIIDPIAEHRHVITFDNKGVGASTGDVPATLEQAADDAYAFIKALGFDLIDIFSFSMGGMIAQDLVLKHPTLVRKLVLTGTGPRGGKDMDKVVGTTYWDVLRATLTRSDPKEFLFFNRNASGKLAAKAFVKRLQERTVDRDKPMGLKGSGRSSLRSKSSDAQPPRTCRGSRSQP	hypothetical protein
DNPHAPAM_03422	18	-3.85559	0	-22.4565	-1.24758	-1.03124	-1.24103	-1.92117	FALSE	0	train	0	FALSE		smc__1135779	2737536	Micropruina sp.	Secondary Metabolism Collaboratory	MTTPNPRLSSMFELEYPQSVGIYASYAEAQKAVDALADAKFAVQNLAIVGTDLRSVERVTGRRNWGTVILAGVQSGLSTGLMVALLLWFLQPGSDLISLLPFALGVGILIGIVFAAIGYLTSRGRRDFTSISQTVATKYEVLCEHKMANAARELLRQLPGSRAAQFDQPSGPSAYPPPVSQPNPYPGARYAPEPGQNPPPGTPYQPPAPVAPVAPPAEQPPYGQAPYGQYGGVDGSQGFGRPPGRRRPDPARGQLTAGLSRPGSD	hypothetical protein
DNPHAPAM_03486	29	-3.08633	0	-83.5832	-2.98512	-2.47782	-3.05363	-1.97916	FALSE	0	train	0	FALSE		smc__1135779	2737536	Micropruina sp.	Secondary Metabolism Collaboratory	MVLVGPSGCGKSTSLRMLAGLEEVNSGKIFIGERDVTDLPPKDRDIAMVFQNYALYPHMTVGDNMGFALKMAGIPKAERDARVLEAANLLGLESFLNRKPKALSGGQRQRVAMGRAIVRSPQVFLMDEPLSNLDAKLRVSTRTQIAALQTRLGVTTVYVTHDQVEAMTMGDRVAVMKDGLLQQVDTPLTLYDKPNNLFVAGFIGSPAMNLLTGTIVEGGVKVGDYIVPVPRDATRRLLARKTLVVGSVRKTSRSPPRASASRSTWSRNSALTALSMERCPAFRRSRRWPSRSWPGFPPDATASRHLHEAERQEPRDGARLL	hypothetical protein
DOABBLMD_00124	20	-4.45733	0.208333	31.2829	1.48966	2.03713	1.61689	1.62454	FALSE	0	eval	0	FALSE		smc__912553	1111135	Coriobacteriaceae bacterium BV3Ac1	Secondary Metabolism Collaboratory	MKKGGTSTIGARDLVSIGVFGALSLLIFFVVGGIAGLTVVGTVANIPIVCFFTSIAYLLLAAKVKKPGTFLIMGAVNVLPGLMAANVFGVIGSIAGWALAEVVATRIGYSNRKGLVAAYVVGCTLQSALYTLPIYLSAAQYLSERQEILRLTDETMAQFVAMFSGPMYVGMVVLTAVMSLVGAFVSLKIMRKHFEKAGIV	hypothetical protein
DOABBLMD_00125	15	-4.40575	0.385714	16.6464	1.0404	1.91648	0.982733	0.805557	FALSE	0	train	0	FALSE		smc__912553	1111135	Coriobacteriaceae bacterium BV3Ac1	Secondary Metabolism Collaboratory	MEHSYRRIDPRTALLSICLLGTAAVLSNRPEAAHAACAIGAACALVSGAWRPCIALSAAYGLIAAVMALAEGAGNTTLVIAVVMLSYMAQKFVVLALLGVSLSKLASMQDLLAALQSMGTPQAVLIPCMVILRFFPTIRRDASHLMESLKTRRVLAGGGFAFRHPALTCELLIVPLLMRSVRVSDELAASALARGLDGETQATVLQPLSFGERDAVAAAFTLLATGVLAWLQFGPR	hypothetical protein
DOABBLMD_00445	27	-4.328	0.0784314	16.6383	0.639933	2.51777	0.197343	1.40527	FALSE	0	train	0	FALSE		smc__912553	1111135	Coriobacteriaceae bacterium BV3Ac1	Secondary Metabolism Collaboratory	MKKIINAPENYTDDMLRGIYAAHPEVTYAEDDLRCYCIAKPKPNKVAIITGGGTGHLPLFLGYVGEGLIDGCGVGGVFQSPSGEQIYNIAKQVETGAGVLFLYGNYTGDIMNFDMAAEMLDMDDIETRSIVGADDVNSNANPEARRGVAGIYFMYKAAGAKADQGGSLDEVLAAAKKAGDNVRTVGFALAPCIVPEVGKSNFTLGDKEMAFGMGIHGEPGVWNGPIKTADELAEESLDLILKDMPVAEGEEVAVLINGLGATSGEELYILFDSVHRYLDAKGIKVYKAIVGEYATSMEMMGASISICKMDNELKGYVDYPVNTPFICQK	PTS-dependent dihydroxyacetone kinase 2, dihydroxyacetone-binding subunit DhaK
DOABBLMD_00469	236	-4.20227	0.0548699	-572.676	-2.41636	-1.04241	-2.41547	-0.202129	FALSE	0	train	0	FALSE		smc__912553	1111135	Coriobacteriaceae bacterium BV3Ac1	Secondary Metabolism Collaboratory	MDQGKNVLEWDEYFMGVAALSALRSKDPHTQVGACIVSKDRRILSIGYNGTPRGIDDSVFPWCREGDWLETKYPYVVHAERNAVLNFRGSMRELKGSTIYVTHFPCNECCKELAQVGVAEVAYAYNPYPDSRETIAAGRILESAHIFTRVVAIPKVQL	hypothetical protein
DOABBLMD_00542	9	-4.175	0.285714	0.409617	0.045513	0.45822	0.096353	0.169665	FALSE	0	train	0	FALSE		smc__912553	1111135	Coriobacteriaceae bacterium BV3Ac1	Secondary Metabolism Collaboratory	MFKKVRPYMEGYMGYTYKAVACVCIAIVLGVVPYFFLYQILVPLIAGQSLEMGYVLLIVTCTAVCLAGNAVLYVKGLEYSHICAYNTLKNIRTILQQKLEMQPLGTIRELGNGRIKKMFTDDIETIEILLAHAIPEGIGNLLVPVIVILAMFFVDWKLALLCIASLPLGLLAMGMMYKAGMSRMDAYYGSAAKMNNTIIEYINGMEVVKIFNRDGESYKRFKTDITSYRDFTLAWYKVCWPWMALYSSIIPCVALFTIPVGAWFVLQGWSTLANLILVVCMSFAVGSPLLKAMSFGGKFPQLNYKIDELEKLIEHPALKQSERSFEGANHDIRFENVHFTYKDTEVIHGINLELNEGTMTALVGESGSGKSTLAKLLVHFYDLDSGRITLGEQDLTDMRIEALNDQISYVSQEQFLFNTSLYENILIGRPEASREEVLEAARRAQCDEFLARLSQGIDTPAGDGGKMLSGGERQRISLARALLKDSPVIVLDEATAFIDPENEEKMNAAISEIIKGKTVLVIAHRLHTITGANKIVVLKGGTIDAQGTHEELLDASEEYRRLWAAAQESAAWEVRA	Iron import ATP-binding/permease protein IrtA
DOABBLMD_00632	8	-3.945	0	-3.02813	-0.378516	-0.0349864	-0.515035	1.38666	FALSE	0	train	0	FALSE		smc__912553	1111135	Coriobacteriaceae bacterium BV3Ac1	Secondary Metabolism Collaboratory	MFAIEFVFLCLVIAAYVLVPRKFKKDDMRPADWGWSIVFTLLLIGIGIYDIAGLVNAGLLERVALSAALTTGSIVSLWHNNIRNKLSELHKPAPQILEALMLLLGAYLTFVCIELPSNPRIDSFWIEGMILEIAIILLVMVALHFLTQRSGVGATIAALIFELAGIAEFFVVTFKNTPIMAGDILALGTAAAVGGGYTYAINGKVLLSVALLALVILMLSLTPKPKHTKKLAAVGANLLVSAATCLVLGLGCTQISFGNTFNIVYNAWIPLESYWREGFISSFLTQLQSFNPEKPKGYSNESAEKLFANYVAQYDATLGATAEHKAAVKQFNEEKPSVICIMNESYSDLSRYANLGGAYNGPEWFKNYQGALAKGALYVAPYGGGTCNSEWELMTSCSMAFMGSGVYPYMVYNMEGVPNMAASFKKLGYDTIAMHPNLATNWGRDVVYPTFGFDRFLDINDFTGADRLRNMVTDEATYDKIYESLTTSKNPQFFLNVTMQNHGGYETGALPTDMVKHYRVHGINNPALDEYLALIDESDRAMEKFLEQLSKLDRKVVVVFFGDHQPSIANEYNKLITDDPSDLVHQERERTTEYMIWANYDVAGSKKNQQLDTSTNFLAADMLQLIGGPLTDLNKAELVMRHSDMPVLNLLGYQDKSGTWNDISTKAAQKAGTPAARLRLDLQTLQYKQLFGDGVKFRTGAGHEGTVWGRIGG	hypothetical protein
DOABBLMD_00967	257	-4.1905	0.0108134	-367.417	-1.40773	-0.4406	-1.36241	-0.587987	FALSE	0	train	0	FALSE		smc__912553	1111135	Coriobacteriaceae bacterium BV3Ac1	Secondary Metabolism Collaboratory	MKSVSVNTPSRSYEVQVGSGLLGSLGSVARSCVGGQKAMLVSDSNVYPLYGAQAQNALKAAAYDVKTAIIPAGEQSKNMTVLSGLLEHFAEAGLTRDDVVVALGGGVIGDLAGFAAACYMRGCAVVQVPTSLLAMVDSSVGGKTAVDLAAGKNLAGAFWQPSAVIADINCLSTLSPELFSDSIGEVIKYGVLCDPKLFASLEERALTLDDPQRIIELVSRCVEIKRDVVDADECEAGLRQTLNLGHTIGHAIEAESEYRLGHGSCVAAGLCCMARADAALGLCDLDTSQRISRLCAAHGLPTTTALDPDCLYRRSLADKKRHGNNINLVRIHAIGEVTVERVSLEKYRQILDLCR	3-dehydroquinate synthase
DOABBLMD_00984	12	-2	0.28	12.2774	0.87696	1.64074	0.711431	0.76595	FALSE	0	train	0	FALSE		smc__912553	1111135	Coriobacteriaceae bacterium BV3Ac1	Secondary Metabolism Collaboratory	MLDTLKNNIREIIAGNNLNEIETVDKRIADKQAILLTLLKAKKDYTKTANEIDELKGKKQQLLIEKAGQEDAKRRIREMEDFLKSERHDISEYDEKLVRKYIKKIKVYEDRFSITFKSEISVDVERVS	hypothetical protein
DOABBLMD_00993	7	-4.2165	0	19.7598	2.82283	3.05009	2.83646	0.633694	FALSE	0	eval	0	FALSE		smc__912553	1111135	Coriobacteriaceae bacterium BV3Ac1	Secondary Metabolism Collaboratory	MADKGFTDKVKGKVKEVAGDITGDNAEKASGLVDQVVGKAKEVASNAKDVAEEVVEKAKDKIDEAK	hypothetical protein
DOABBLMD_01088	14	2.50833	0.621212	19.3314	1.01744	1.5446	1.17673	0.102028	TRUE	1	train	0.571429	TRUE	SanaTA	smc__912553	1111135	Coriobacteriaceae bacterium BV3Ac1	Secondary Metabolism Collaboratory	MTEAEAIAKRIESFGAGRAFTAADFSDVAGRRNAANALGRLHAKGGIARAIRGVYYAPERSALMGTEVPASADEVVRTVARANKWIVAPSGDAALNALGLDTQVPAKLVYVSSGPYKRYEYGPYDIELRHRANRDLLDCSQITCTIVQALKALGRENVGDEEIRTLARNLTEEQVGAFLEESAGLTSWVADAAKKIWETKHGQDR	hypothetical protein
DOABBLMD_01099	47	-4.48175	0.0654762	-0.400774	-0.00871249	1.22507	-0.119377	0.629255	FALSE	0	eval	0	FALSE		smc__912553	1111135	Coriobacteriaceae bacterium BV3Ac1	Secondary Metabolism Collaboratory	MSIQDKQINRRSFIKASGFAASAGILSMLAACGNKPTPTGSAAGSAASATKKGFELIVGFDDAFPPYGYLDKDGNYTGFDLDLAQAVCKKEGWTFTPTPINWDAKDAMLNSGQISCIWNGFTIENREKDYSFTDAYMENRQVIVVKSDSNIKALGDLKDKRVITQADSAALELLSEGGSQAELGKSFGKLDTIGEYNTAFMSLEQGTYDAIAVDYPVAVFNIDGRSEFTILDESLNSEHFGVGCAKNDEGKKLAATIQADLQALDADGTVKKICEKYSNQGVSYDLWCLPKA	hypothetical protein
DOABBLMD_01229	240	-4.27483	0.0361842	-836.106	-3.45498	-2.71941	-3.49422	0.110926	FALSE	0	eval	0	FALSE		smc__912553	1111135	Coriobacteriaceae bacterium BV3Ac1	Secondary Metabolism Collaboratory	MEFKELTKQFIGFAVVGVVAFVIDYALLMILSQILLWDPVIAAFISYIVSTVFNYLASMRFVFERRDDISRKKEFTLFVVFSLIGLLLNEIIIALGTLWLGVGPEAVTFSKLLATVIVAIWNFVSRHHWLDASNYS	hypothetical protein
DOABBLMD_01383	199	-4.02797	0.0442708	-505.676	-2.59321	-1.03601	-2.91851	1.15479	FALSE	0	train	0	FALSE		smc__912553	1111135	Coriobacteriaceae bacterium BV3Ac1	Secondary Metabolism Collaboratory	MTSHAASVQPEPGRFVAYLRRSLPIIEDYLTTHAPHAAAGNQHDDLERYLYGPLAEFTARGGKRTRPALCLLGCEAVWGDATRALPFACAIENFQSAALIHDDIADQGETRRGKPCVHVSDGIGIAINVGDLALVEVISDMLAHSSLPDAVTLRAISEIVRMERMTVEGQALDLGWVRDERWDITPEDYLYMAQHKTAYYSGAVPLAVGAICGGGSPEQVKALREFGMAAGLAFQLADDLLNLIGDATAQGKDFRSDITEGKRTLAVVHALTHLPEEKQGELLQILKSHTADAAKLKYAVELMQEAGSIDYVQQEAARLIATAKLKLDGAMFAKEARATLLSMADFFIERSA	hypothetical protein
DOABBLMD_01589	13	-2.8464	0.125	31.2051	2.22893	2.37143	2.22335	1.30553	FALSE	0	train	0	FALSE		smc__912553	1111135	Coriobacteriaceae bacterium BV3Ac1	Secondary Metabolism Collaboratory	MYLIQEAARISGISVRTLHHYDQIGLLVPKRTKNGYRYYSDEDLDTLQSILFYRQLKFSLKEICGLLESAKEDRLGMLESQLLLLQHEQSQLNTLVNTLKKTISAYKGETTMSVEEKFQGFSWKGNAKYESEARKLYGNEVIDESQHRQKGREEEIAAAFNKVFRAFATNLAADIPAASEENLQLANQLFEHINTYVFDCSPEVFGCIGASYSANPEFKKNIDKFGEGTAQYASDAIAAFIAL	HTH-type transcriptional activator mta
DOBABJDN_00098	7	-3.624	0	1.3963	0.199472	0.387248	0.215328	-2.38326	FALSE	0	train	0	FALSE		NPDC048242	1883	Streptomyces sp009863025|Streptomyces mc-698|May-19-2023	Shen Lab	MEYRSDVSMLPPPPPQPPYPTGGAPFLPPSPKQRWTGRIVGGVLALGVAGATAQFLFGDAVDSGLPRAKYELALPQRLMDDEFVLAQDLSGTEGRKIEDRSRGTWGAEDIHALVALYDRGDNGTDGTMVVSGVYGRFSHQGTVRRAMLEGATGASRATVAGPAKDVTPPGSDIVVSCQVLHDTASDVELAYPACAWADGNTGAVVVAADLTTEDPADVDLDAAARDTLKIRTEMLRPVG	hypothetical protein
DOBABJDN_00257	9	-4.324	0	3.06914	0.341015	0.964784	0.0217609	-3.21346	FALSE	0	train	0	FALSE		NPDC048242	1883	Streptomyces sp009863025|Streptomyces mc-698|May-19-2023	Shen Lab	MSLPVSRRIARAVLLTAVGAVAGVGVAGTAGAATQHPSATPGLGGLSALDGVSHLAGNKVVQEAVPAAGAVKNAAPAATKATGTAGGLLGNVSKSGLPLG	hypothetical protein
DOBABJDN_00438	146	-1.86127	0.020297	-331.35	-2.35	-1.48124	-2.48452	-2.84219	FALSE	0	train	0	FALSE		NPDC048242	1883	Streptomyces sp009863025|Streptomyces mc-698|May-19-2023	Shen Lab	MGVYVSVRGWLECDEPQLATVQEIIAAHDDGLHYTHCWGAPRRHVNWTYYVFFGGDIRDSALGWFTAQIEEIARIPASDDDGDRVRGLFLVSHEVDGMTEWQIRDGRLFVTPADARYRYLDD	hypothetical protein
DOBABJDN_00484	46	-3.71671	0.0142857	-24.349	-0.529326	0.382847	-0.752497	-3.10911	FALSE	0	test	0	FALSE		NPDC048242	1883	Streptomyces sp009863025|Streptomyces mc-698|May-19-2023	Shen Lab	MADEHDEWLDLETSERLLNGEPPRSSADRVPDEATRVTSLLAALAASAAPAKDELPGEEAALAAFRAAKAGRAAAVRDADVPGGAVPMSEGAAGDVVRDAEAFQQTSVVGEFHGLDVGVVRIGTRPGCPVGERRARWRRPVRMALAAAVAVGTLGGVAVAAGTGVLPGPFRQGRPEPGASVSAAATPGRSRLPSPPGPSRPVAPTPSASESVAPGDAPPEAAAGAGRDTGRTAGPGTESHRPGTRWRVAMAACLDLRAGREPEAGRRRALERAAGGSTRVRTYCAAVLSARRGGSPTAVPSTGDGKNDGPFGRFGDGHRSDGSGGSGDGDGDGGGGSGSGSGSGSGDDDSRTRDYRQRDRIAHHHDDGTASPVPSRYVLPATSGGTDLPTDTPSLAVSLL	hypothetical protein
DOBABJDN_00726	27	3.3885	0.1	-44.0304	-1.63076	-0.544142	-1.81504	-2.01896	FALSE	0	eval	0	FALSE		NPDC048242	1883	Streptomyces sp009863025|Streptomyces mc-698|May-19-2023	Shen Lab	MFISHSTNTDEPAAQLRDALATGLDKAKHTVLLDVRFQETGRPWQLKLARFLGECDAALVLVNEAALRSSWVRRETNILHWRKTLYPGMVLVTVLVDGISAGKLKESDLGYLATDDVERIVTGSADEVARLVGRFPDVRQVWDDSMSVWLESICIQLREIGEHAVFARLARELEVPDDEFGELIPGFAPLLIASQMLDSHDIVQLHNTVLAALMGGLDRGRAGDLAKMILPVWVDRDDARRIVRDTDGVVRRVVILNVDNTLIGKHYLDRAFCVDIRSYYIAEAAGRPPGDDDPEDYLLDQCEQAVKQAIGLEPYDELGTPEEPESFGRFYLLLDAKRCDLAVVHRVISRLHESIPWMHVLVITGRGVDARGSWPGSPDEVLVLDPPFGPGHETLVNAVIRRVSKHVGSIGWGA	hypothetical protein
DOBABJDN_00753	8	-4.1225	0	-3.0361	-0.379513	0.9162	-0.659377	-2.72661	FALSE	0	train	0	FALSE		NPDC048242	1883	Streptomyces sp009863025|Streptomyces mc-698|May-19-2023	Shen Lab	MTPTTQETAPAALEIHGVHKWYGAQQVLDGIDLTVRPGEVTVILGPSGSGKSTLLRVVNHLEKPEIGHVSVGGELIGVRRGNRGRLRELSERAILAQRGRIGFVFQNFNLFPHLTALDNVAAAPVATGRLGKPEARELARELLGRVGLADRAGA	Glutamine transport ATP-binding protein GlnQ
DOBABJDN_00840	7	-1.38523	0	2.50242	0.357489	0.668748	0.274126	-2.05802	FALSE	0	train	0	FALSE		NPDC048242	1883	Streptomyces sp009863025|Streptomyces mc-698|May-19-2023	Shen Lab	MVSQLLDTEDPFVRVAAARSRHVDPETRDRLYALVEAERTDGNIEAEIALSWNFAEPSWLREAPLDERLTYLDCPHTPFRRVLASCRDLPEEAWHRLDNDPDLTVRRTAARRPDTPADVLEALVRTHGDVFHIRPLLVDHPNFPRHTLRTFVDETEPNVRYVALQDPELPAPDLWQLAAAAESFLRAGVARHPNVTDALLERLLSDADARVADDAAANSVLRVDRMYRILDAAGL	hypothetical protein
DOBABJDN_00910	38	0.9665	0	-110.901	-2.91844	-2.28083	-2.95753	-2.58038	FALSE	0	eval	0	FALSE		NPDC048242	1883	Streptomyces sp009863025|Streptomyces mc-698|May-19-2023	Shen Lab	MPPATLAQVVHEAGWKIIPLDLADVSDQAGFMERCLPALDLPASAARNWQAFTDAAGDIGWGPEVPGRLLIVIGWQDFAKAQPEQWESAQQVLESLAGRQQEYDSTLAVVLAIA	hypothetical protein
DOBABJDN_00912	11	3.578	0	0.8066	0.0733273	0.666938	0.127478	-2.52677	FALSE	0	train	0	FALSE		NPDC048242	1883	Streptomyces sp009863025|Streptomyces mc-698|May-19-2023	Shen Lab	MDALAQGELRPLRAWLAAHQVETDRLVDLPQRASAVDTEQPPPGDGAADRAEIASAEILAQWSKASAVPGGVPLLLLLVLIAVEAEWNISYHFRPLHDTLAGAARCMRAHGATLDATDRTAARAVVALMDSVAAQIDAENAMITGQLAPHEEAMSTAAASARRAAELARRAADEHPDVSRYIIMRAEEIEVCGLAVARAVRGLRRFLDAGEPLDEVAAEIELAESSDAIASSGYQSELRAHRLALLSLEERRNDPWLRIDRGRITYVYPFAVRRTAPREVVERVGAHGSGWRLGGAAVLSVNNSLNLDDVWNGSDAFNRRYGGALVELPDVAVRGSDGQPLGNLHAEIRFSRLGNHYVRFTADIADVTPAELHSMMLRAAPEFGHVRVSFSGYEGRAWERLAALATDLTEDVCARLAESAETPELPRPEPSPGMFHVIVAVNAASTTQGPARSAPRHETRTARELLAAMGAQVLTSPVTPMVGSLAEWGRYVRESDLIADITGSTGEKLLRTSNTTAIAAPGMAAFTQTTKVTVAEFTASLDGLFAGWSLELVDHYRRVEEFRVRVDAVEREQSGSAAALRALARELDLERTRLNDFSTSVRSTITLIRSPSLVSSPVVADIIRLVLDGSNFRERVTELQALIEDVAQDQLGSSIEKLARRREEREAHEEERRETRQRAKLEVILAVIAAAGMSGVVQVLQAGFFESVKAAAWALASVATILVLAVIVGGFFWPRRD	hypothetical protein
DOBABJDN_01460	8	-3.76333	0	0.642027	0.0802534	0.334041	0.123008	-3.35447	FALSE	0	train	0	FALSE		NPDC048242	1883	Streptomyces sp009863025|Streptomyces mc-698|May-19-2023	Shen Lab	MLVGIIGGGLCGLAAARRALELGADVELFEKEASTGGMASSLRAGELTFDLGPHTLYAGNPAIVRDIRGLLGGRLREVTPERGIWRQSRLYQFPFHLGDFVRTSGLQGAWLPLLRYVTARVTDRLNGPAEPASLEEWAVRRFGRPLYEFYVRDHVTKNVGLSPTALPALWGRQRIRIPDLTEAAAQLMGRAAPPRVSYYPEHGIGRIPDALTTAVTRRGGRISTGTPVVGWTRTPDGIELDTGTTAGARVKKVDVVVNTGPLDSFLLRARNDSVPPEVTEAARRLTYRSTVFVYVSTDDPRAHMPYDLCYFPEPAQIFSRVYSPAGYSEHCGGPSRTGFCFEIHCDPDDALWKETDAALAHRTVAEAGAVPFFGFPDRLRVEAVVRVRRHYPLADPSSDALRTVDRFLDSSAPRIISAGRLGSHRYVNMDSAMLMGTAAAEAAVGSGTAADIRRIADTPQFVETGRARR	hypothetical protein
DOBABJDN_01469	63	-4.1165	0	-168.442	-2.67369	-1.6744	-2.91108	-4.20963	FALSE	0	train	0	FALSE		NPDC048242	1883	Streptomyces sp009863025|Streptomyces mc-698|May-19-2023	Shen Lab	MSFETPTPSQAEGEREPDIETTGGPVRRDVPRTTPSQAEGEDPEEDG	hypothetical protein
DOBABJDN_01474	9	-2.93233	0	5.43803	0.604226	0.94624	0.701498	-3.76184	FALSE	0	train	0	FALSE		NPDC048242	1883	Streptomyces sp009863025|Streptomyces mc-698|May-19-2023	Shen Lab	MKAVTSDTAMTKDTEDSTGDTREWASVRVVETGWARARRLRGQRVRTCVAAVVPKDSAPRTGTEWNIVRGED	hypothetical protein
DOBABJDN_01607	20	-3.08062	0	29.0412	1.45206	1.80414	1.53453	-0.904333	FALSE	0	train	0	FALSE		NPDC048242	1883	Streptomyces sp009863025|Streptomyces mc-698|May-19-2023	Shen Lab	MRVRVRFRFNAETGEVELFRVDDLGGSSVGADHDAEHDRISAELGAVAARRPEVEEIRQAPPAGWPAPRVVHAESADDLAADTADDDGERETW	hypothetical protein
DOBABJDN_01608	19	-2.06575	0	12.7245	0.669709	1.14529	0.74428	-2.56787	FALSE	0	eval	0	FALSE		NPDC048242	1883	Streptomyces sp009863025|Streptomyces mc-698|May-19-2023	Shen Lab	MCNPRRVNITATREVVEAWQVEVERRVSRTDTVVSEVEVAYPFGGTLGARTREAFEHALASAPGWQEADGVFVLDLPDGRVTYRPSTGELLVTARLEEEARAEGRASDVLSGTVSDTAQGAGEGRYYDDNYGGVTYASAEADARRQAEHAAESQAMRLLEEVRRQARDASDAAAAAADERLRAAAGADAEARLASERERLQGELESRNRERLQQLASDGLGAVNEVLAASYRQAILAYAREHGATGIQVEESDHVIDIEFEMEA	hypothetical protein
DOBABJDN_01610	20	2.609	0	9.3462	0.46731	1.00033	0.587038	-1.69408	FALSE	0	train	0	FALSE		NPDC048242	1883	Streptomyces sp009863025|Streptomyces mc-698|May-19-2023	Shen Lab	MTFPLTVVAGGDDDRLRLLSSSGSLPLREALASGDFLLLEELPPEYADRPWSDFAVTCLLRAEVTPGAHVFMPAARPAPVIEKSPGPVPADPSGHPESVSDEEAVRLAYWDSIERVASLLRADLPVLVITEKLVVAHLWPDMTSLAQRRGILLAEPDPADDPVADLSANPRQRRLAQLRTQLEGLKEGDVIVLPHLDLLCGGADVSRHTEARELVELLYEYPDSLVLAFADTSLSLPEVLAERFSARLSLTGLPPNVTPPGGGEVPLGQALVTSAEAATFEGFQPREFYKHIAGMNPVRLRQAMRYARQVHAESDRATVSDLRRTLLTFKAQQYSGFEIPQVTLQDIGGYEEVKAEIRQALSLVSGAQELPASMEEVRNELVPRGFIFHGPPGTGKTLFAKAIANELNATIQVVSGPEVIDMYVGESERKVRELFAAARRSAPSVIVFDEIDAITMQRSGRGDGGTRVGNSVVAQILTEMDGFRPEVPMLVIGTTNRIDIIDEALLRPSRFRSLAVGLPDLPARRAILRHHARRYSIDLQEELLELIAEASENRNGDELRSIMSEAFVDLYLRKTPPSPRRMGWLVGKLQQDRRQRAAERQ	hypothetical protein
DOBABJDN_01615	17	-2.552	0	16.9159	0.995054	1.4161	1.11109	-2.22238	FALSE	0	train	0	FALSE		NPDC048242	1883	Streptomyces sp009863025|Streptomyces mc-698|May-19-2023	Shen Lab	MSQTRPAWSGVDLEARRRRYQDGGGTPTAADSAEPAGMAQEFRLGLAGGRAGADTGRADEPEDDVSVVTPQLLEKLGALTRSCPECHHTFRLGEEVTVEHTGTGDEFLIRHRNQLLGCRNPDGSQELTRMAAEFHEGLDDANPPPPDLHPVRLDPGHELLRLHPGTASGSASRYRCWVCGDSLRPKELVIHCTCSPHDPQCKCAVHLDPDRGRMCFDDWKSAHGGTVPCLMRNAPKGS	hypothetical protein
DOBABJDN_02108	29	-3.88686	0	-6.90123	-0.237973	0.325267	-0.328201	-0.964104	FALSE	0	train	0	FALSE		NPDC048242	1883	Streptomyces sp009863025|Streptomyces mc-698|May-19-2023	Shen Lab	MPGQAVALPAQAPGAPVAAPGQQLPVPGQVAPIPAQGIPAQAPAPADAAPQPGPQPLPAEAAAPAFPQPWPDDDEDDTAGAGVPAPKASALPPRAAQPLPAEAPGAPAYDPTSTQAHAISVRTLGQGVPFVRQAAQVQQVQQAPQAPQPGATPPPHGTNGGGRRRKLGTPPAARPEAQPEQSGRPHPAAEPAQPSMAGQVRLAPGTEGIGRSYAIGAPDANAAEGPEPLDGPGGAVEVADTPRPQPLDDELPPEPLDNPRRLLVWPAPDTTTQQALSDRGYRPVVVHSREEVDAQIAAFPAALFVDPLTGPITRTALQSLRQAAVSAEVPVLVTAGLGQASREAAYGADPAVLLKALAPRDSEQHPPRVLLVEEHAEIALALTATLERRGMQVARAASDGDAVTLAGQFRPNLVVMDLLQMQRQQAGIVDWLRTNGQLTRTPLVVYTATVDPGDLPRLGSGESVLFLAERATTDEVQSRIVDLLARIGTN	hypothetical protein
DOBABJDN_02474	69	-2.66972	0	-59.495	-0.887986	0.107604	-0.885302	-1.53394	FALSE	0	train	0	FALSE		NPDC048242	1883	Streptomyces sp009863025|Streptomyces mc-698|May-19-2023	Shen Lab	MSTMDVTWLACDLKSGRIAEELQSLTASGPVGRRLGVSASGQFDLDLNGAPPDWEAATDPGRTMLVPVDSSTGQPLGAWITLTREGGSDPTLQLGAATPECYLDRRYTGSYSGIGQDQAAIMTGVGTAVAVDAPPFVFDAPATGRTMDYDVQDGDDRTILSVWQELMGMENGPEWTVDVEWADAAQTTLRLVIRIRPQIGVQSDQPEAVFDFPGCIASYKTLESYEAGKGANSVLAWGDGEGASRLHSDLHLDSGLISSGWCRWENRFTPASGLTDPGQLNLHAAEGLTQMRTGATAWTVQAVASAAPRLGRDWALGDAVRVQIGRSPRHPRGAQAVARVYGWDLDPAGDTVTPILLQED	hypothetical protein
DOBABJDN_02483	7	-0.67728	0	-1.5383	-0.219757	0.492452	-0.138843	1.63269	FALSE	0	train	0	FALSE		NPDC048242	1883	Streptomyces sp009863025|Streptomyces mc-698|May-19-2023	Shen Lab	MNVTDRLIAALEAAGLAVGDGIPRNKDGPLTGRYAVVRPRQIMRGEGSIGEPNADRQTELQITSVGPSRRAADQVAETADQAALGPMPAPDGYAWQQAAVYVTGTATTTEPTTDPTAPEATAWFRVDVYRYYLTPL	hypothetical protein
DOBABJDN_02484	5	-1.1883	0	3.20227	0.640454	0.97199	0.567032	2.81302	FALSE	0	train	0	FALSE		NPDC048242	1883	Streptomyces sp009863025|Streptomyces mc-698|May-19-2023	Shen Lab	MTVIVTGAQETAAALVHSIALLERNSATAVAVTAGKVKRSAARRITGHRHLPAYPASISYTVSRGPAGPEAEIGPDKGRRQGPLGNLIEYGSIHNAPIPHLGPALEENADDLIRGIEIAVLQALR	hypothetical protein
DOBABJDN_02485	7	-2.527	0	0.464393	0.0663419	0.67178	0.0586527	3.83958	FALSE	0	train	0	FALSE		NPDC048242	1883	Streptomyces sp009863025|Streptomyces mc-698|May-19-2023	Shen Lab	MTDRCLIEDVGVVTTTDDGQDVTEPVVVYDGKCRVKPASTAVVTPSVNAAAQTWQYKVSIPLGAEHLRAGLRVTITASQDPSLVGLRLVLRNFDRGTHITARRMWCTEVSR	hypothetical protein
DOBABJDN_02510	7	-2.59263	0.166667	-11.2061	-1.60087	-1.18783	-1.4571	0.741461	FALSE	0	train	0	FALSE		NPDC048242	1883	Streptomyces sp009863025|Streptomyces mc-698|May-19-2023	Shen Lab	MTARYGLTGAVQTALLCQMLGEMADRLEKNRPGQVMSALGRIGLIQATTMDPRLTPALKRLVPEIEGTVVRREFAVRLREIAGAL	hypothetical protein
DOBABJDN_02518	6	-2.97333	0.2	2.52793	0.421322	1.26102	0.538741	3.11979	FALSE	0	train	0	FALSE		NPDC048242	1883	Streptomyces sp009863025|Streptomyces mc-698|May-19-2023	Shen Lab	MSDSAQEAREALFKAIPSAIKELRESSSAEGEARGLKDLAEAYAWLTIPNQPH	hypothetical protein
DOBABJDN_02542	10	-1.71369	0	16.7108	1.67108	2.05486	1.85321	1.26908	FALSE	0	train	0	FALSE		NPDC048242	1883	Streptomyces sp009863025|Streptomyces mc-698|May-19-2023	Shen Lab	MRPNDTAIKALRQAQSLSLRDLARLAQCSASQLSRIERGLAAEPDDDLLSRIADALAVPVADIIKGGHMAASTKAAKETLEPVVPFPGTPEGEFFHYTPEQAARFLPWSALQLRRKAYAREVPHNDGAKRVSFTGRDIREISNMTAVRPLSETVQRRSS	hypothetical protein
DOBABJDN_03007	42	-4.01273	0	-69.4016	-1.69272	-0.299388	-2.08992	-3.70475	FALSE	0	train	0	FALSE		NPDC048242	1883	Streptomyces sp009863025|Streptomyces mc-698|May-19-2023	Shen Lab	MPTEQALISRLADRFGERRDGVVADLVRMTLVQIDDLDHDAATRSLLEASITENVVAALNFVGRDFDADLLEAPSAALAYARILAQRDVSLSALVRAYRIGHSRVLDDCFTLAEELPPEDRVAVVLALVRRSALYIDQICEQVGRAYERERERWVASQDGERRRWVGELLGGGPVDRAAAERALRYPLDAVHVACTLWPTGRMTSFDLLTAVDEVRAHATAALRARAALVVPTDEREVRLWLALPARSGADRTDLTPPEGTSLHAAVGRPGAGLDGFRSSARQAARVREVLGTRAGAAGGRGTEEPLWVHYADVAPVALMAGDPAAVRDFVTATLGELAAPGARGAVLRETLRVFLAHRRSHAAAATALNLHRNSVQYRVRQASALLPGGAHALDDDFPVRAALLAAQWLGDAVLA	hypothetical protein
DOBABJDN_03116	8	-1.1639	0	5.69235	0.711543	1.06201	0.717964	-3.18337	FALSE	0	eval	0	FALSE		NPDC048242	1883	Streptomyces sp009863025|Streptomyces mc-698|May-19-2023	Shen Lab	MERTEFAAGDDSRSALWLNQASVGADLWAPEMRAHGQIRLTGATVTGRINIQDAEFDNPGGIALDAQNVTVEAHVRARCLRARGRIELRGARIPGRLDLLHARLSNPGDTALRASSCVIGELWIRGGDRIEGALNLRRSHVELLTLEPEMLPERVLLSNLRYTVLTPHEPAERRLPMLERDGGAYEPHAYEQLMAAYRHVGDDDAARLVQLAKLRRRRATLVWYARLWGYVQDATVGYGFRPLRAAVWLLSVLAVGSLAYGLHHPRPVKAGEAPDFNPVFYTLDLLLPVIGFGQESAFAPQGWYQWLSYGLILTGWILATTIVTGVTRTVSRQ	hypothetical protein
DOBABJDN_03156	50	-1.52884	0	-43.0016	-0.860032	-0.0351212	-0.830309	-3.39864	FALSE	0	train	0	FALSE		NPDC048242	1883	Streptomyces sp009863025|Streptomyces mc-698|May-19-2023	Shen Lab	MTTETVDGWRPFLERWSGEWADAQAPDAGSADQEAVRARWLGFPPASEERIRALEERIGHRLPPSYRTFLAVTDGWRHAGGFVWLLAGTERARPHEDASGLSEYFPGELEDDPTPEEELLAGMWHRALELQVESDAVYVLLDPGDTDDVGEWALYTWAPWHAAPPERYASFRAFMEAMYREFHRLEESRSLREGREFVNPTTRALDMSVDTAHLDALSGRYEEAAAVLADAAEYGRPRAKGLHDQLRRLLGETYLVSFDGLASDQLYAPEFLPVLLAESARTQRSSALVGIPVATRTARETAQDLLRRLSEGTFRYVADGPFGEAVEQAREQARWGDTDAAWHTLRTALPEWRPLGPDHLAPVGLCADPLLGPLLTRERGRELLATPRADGQNGQDRRTNPRPPRPTSTRRAWPGWPTRAPAGSSPRTVSSSWRAWSPTRCPP	hypothetical protein
DOBABJDN_03170	23	-0.98204	0.0574163	29.0836	1.32198	1.92849	1.37487	-0.239229	FALSE	0	train	0	FALSE		NPDC048242	1883	Streptomyces sp009863025|Streptomyces mc-698|May-19-2023	Shen Lab	MLPKSKVDLYAAIRRDAKAGLFTDPRLCAALVDRLTFGGNISETGTDSYRLATTRARAGQQPATS	hypothetical protein
DOBABJDN_03191	103	-4.2455	0	-236.682	-2.29789	-1.44358	-2.3407	-4.29446	FALSE	0	train	0	FALSE		NPDC048242	1883	Streptomyces sp009863025|Streptomyces mc-698|May-19-2023	Shen Lab	MLDQVVIAWCRFFCAPVTAGPRPDAQQAATDSGPCLNDVFWRDPFMNTIFASRRPARLRNLALTGLATAGAAAAAVTLMPSSAFAADAHVTHQATAQYAHTNAASGNLDGWIRQSLAIMKAKHIPGSYDGLKRNIMRESSGNPNAQNNWDVNAQKGIPSKGLLQVIDPTFNAYHVAGTAHSVTDPVANITAAANYAAHRYGSIDNVNSAY	hypothetical protein
DOBABJDN_03619	10	-1.76997	0	-2.54801	-0.283112	0.351089	-0.455478	-3.15828	FALSE	0	train	0	FALSE		NPDC048242	1883	Streptomyces sp009863025|Streptomyces mc-698|May-19-2023	Shen Lab	MTLVARLPTWIKSAKNRDEVLRAIDRIRSSLA	hypothetical protein
DOBABJDN_03631	2568	-4.18941	0.0137189	-11491.9	-4.50839	-4.26144	-4.52728	-2.44815	FALSE	0	eval	0	FALSE		NPDC048242	1883	Streptomyces sp009863025|Streptomyces mc-698|May-19-2023	Shen Lab	MGSGKCGLLAAAVTVVCAVTVLAGAGTAFASVPPEPSVATASGSPAPTGSPAPGTTPAPAPTPDKDLEKIREQLDRLYHDAAVATDAYNAAEEKAEKQSAELDDLNERIAEGKRKLQRLKDQAGATARAQYRDGGLPPMARFLLTDDPQRFADSAATILNGERATRKLLTETARTQDELRGYADDAAARMKKLEADRAAKDAAKKKIEKRIADAELLESRLEKKEKERLAELERQAARAAQTAWLDSGVLDGISDKASAEGKKAVAFATAQLGKPYVWGAEGPDSFDCSGLTSQAWAAAGHPIPRTSQEQWRQLPHVAVKDMRPGDLIIYFGDATHVAMYAGDGKIIHAPRPGRTVTVTGAGTMPILGVVRPHA	hypothetical protein
DOBABJDN_04112	72	-0.899286	0.0517241	115.942	1.6103	2.37639	1.67833	1.97449	FALSE	0	train	0	FALSE		NPDC048242	1883	Streptomyces sp009863025|Streptomyces mc-698|May-19-2023	Shen Lab	MRVHFVRNVFAVIPKSSAEMAAATIRTVFAQPTADAARTQLDTVADMLGRQFPKVRELLLAAKENLTAFADFPHQHWKKIQSTNPLERLNREIKRRTDVVQVFPNPTAVLRLATAVLAELHDEWIVFPRRYLSNESMDALYTDTPTVLPTTSDD	IS256 family transposase IS1245
DOBABJDN_04208	77	-2.71017	0.00806452	-139.731	-1.83857	-0.859983	-2.06719	-2.37805	FALSE	0	eval	0	FALSE		NPDC048242	1883	Streptomyces sp009863025|Streptomyces mc-698|May-19-2023	Shen Lab	MTPNPVDPATLTPEMAARIRTWRCDEDHSWRAVAQAASDLWGSDMSSNQLFGKDLCVAAARLLGEDPCREPWN	hypothetical protein
DOBABJDN_04278	6	-2.798	0.3	3.18028	0.530046	0.652829	0.550414	-1.78194	FALSE	0	eval	0	FALSE		NPDC048242	1883	Streptomyces sp009863025|Streptomyces mc-698|May-19-2023	Shen Lab	MTLTTPHPRTTIPAPLSLTDAVREVGQYGTRTEAATVTRTVLTSLAAHLPPEHRAPLSAALPPETAHPLLTAPPAPHPLTAREFVDSVAAGMEVPSATARLHVTSVLTALSCQSDVVTTLLLACLPPGYALLFGRAELAAAG	hypothetical protein
DOBABJDN_04804	44	-0.6768	0.0357143	82.6779	1.87904	2.48409	1.93412	0.700094	FALSE	0	eval	0	FALSE		NPDC048242	1883	Streptomyces sp009863025|Streptomyces mc-698|May-19-2023	Shen Lab	MHAVSDKEPVLSAMTVDDLRALLQAASGGVVEIPGSVLADPGAASLLFRGGRVRLDGAVADPQALEVTGQAVTTASLSPVPVRVTFTGVGGAVTGLLAAADLGGGRGLVLVDGAPGGAAYAAGAWAVVDGRALRLGRRAPAPRTDPGRLDGLGRPLPEAGANRERGPQALVTEYGVLTPRPGPRRRMGVRILDAPTVRGWSPIGTPSGENGVSIDYQNPPLRIAGALTALTADPSYKTVVGGVLLVDTGAFNGSAMGAHTVPGDEGTNPSLFAYGALGSEVGFGPPVFQLRGISAGFGWNSRVRVPSADALGSFPFLVALDNPGEIGADDDEVDPLKVLSELIGSGGPGAWVSPQEGDLWFAAGIAFDCFATFTGRAMALVQTGSDLTISLLGAAGMQLPTKSDKKIARVEIGLEATLRPTAGELSIGAGFTDKTFLIDPNCKLRGGVGMKFWFGNHAQAGDFAFMLGAVPKERELPARYPKQPPAGLTWGLGSTVNITGSAYAAFTPKSLMAGGGLDIVFQSGMLRAWLSARVDALVEWNPFYFDVGIGVRVGVSATIKVWFVKVKISVEIGVSLRVWGPAVGGEATVHLWFISFTIGFGAKRRSTPPALDWGGFQGMLPPPENMVRTTAVAGYTGEGAAPTRGATKPWLVSSGGFTFTSDTQAPVSKIFLDKTSTAPVATDSPVDILPMDLTGRTSELRIELTRDDREDSIADWGRSQIRGNVPNGLWGREADASGEGLIPDRLLGIRLTSPPVDFGTSTGFIDEQGISFDPISPDGNLPLSAQEQPAGPVPLRPGGVIDAIHDGIDADATKTHRAALVEDLTGLGFDLGALDTDLSAYAQAVKTAFTAEPMLVPAA	hypothetical protein
DOBABJDN_04833	9	-2.91667	0	-4.84754	-0.538616	0.233454	-0.686908	-0.385749	FALSE	0	eval	0	FALSE		NPDC048242	1883	Streptomyces sp009863025|Streptomyces mc-698|May-19-2023	Shen Lab	MALRLLPRTTRFAYRVARHVPRWAWPPQARFAYRVVRIAPHVVPHVPGTTRRHRRHGGTDLHLAGPYATDATRPTEPEYADRRSPLLGILPLWAVPAVADWWLRRRAHVERTTGTQKSAAHALMVAEAGVPLVLGLLARVNPLVLTVMTGAAVTQGATAVYDASLATGARETRPVEQCLHNLLNVLPLTTLALTASLHPDQVRATLHGGPGPHDWRLLPKEPPLPTPCLVALGAVVTAGVVLPYAEELWRCRRAARAREE	hypothetical protein
DOBABJDN_04998	9	-3.9345	0	6.47298	0.719221	1.03712	0.692545	-2.20623	FALSE	0	train	0	FALSE		NPDC048242	1883	Streptomyces sp009863025|Streptomyces mc-698|May-19-2023	Shen Lab	MTAGHKDDEDDEGTGAYGGLDALMAAITGEEPSEEALRTPRFRREHRAAEADVAVLRRELTRIAEALTGDEPAEEAPEAAATTKTTPPRPRRRLRAALLTLAASAAVGLFGVGISWLGAHNAGGGTSADSAASGAKLTPEGVIACARAVAEGTVEQVEPAGPDGVFTVLLKVDRSYKPPTGGRSELTFTAHDTGAPRYYRTGVRMLVVVPGSAAEDPQTFRAGDPPPEPDGSRDDLEWGRAWVTGALPGARHQPCPDGG	hypothetical protein
DOBABJDN_05646	33	-2.25889	0.0344828	-24.1709	-0.732452	0.103086	-0.740735	-3.37172	FALSE	0	test	0	FALSE		NPDC048242	1883	Streptomyces sp009863025|Streptomyces mc-698|May-19-2023	Shen Lab	MPWHEAPDGGGNGPATPSRDGAAEDIRRFDAALDPARAQGLLAALDLLRADASRGASLDFELLRSWQQHVLGTPRLPQFRELPAFAKQGRERYGIGPDTRARLDACLAESAPDATRPLPLTARAARAYLDVCFFHPFDDGNARSAFLTLVFVLAREGVALDGVGLLRRVTFRADAPEDALIFARYIGTHLAETRRNAAASDV	hypothetical protein
DOBABJDN_06091	25	0.464173	0.0666667	24.4892	0.979567	1.48169	0.948421	-2.63715	FALSE	0	train	0	FALSE		NPDC048242	1883	Streptomyces sp009863025|Streptomyces mc-698|May-19-2023	Shen Lab	MDIDELARNHGLEGIVLFPHYPRSALAAKPATFLSAVGLPTGRVFLARAEVDAADPDPIELAPLFDLDGGDSTCPPERRHWPVLGHLRTTLLVLDPDSGEVHAYPEGKENSLVLHRDVESLAFCLTGFGRPLDARQPDGDDEARVHRFRETVTAFDATPLHDGESEWNTMLAEILDGMW	hypothetical protein
DOBHLDAK_00115	11	-1.42295	0	-4.47984	-0.407258	-0.100334	-0.451115	-3.29106	FALSE	0	train	0	FALSE		NPDC023952	1817	Nocardia sp013839555|Nocardia mc-9|May-19-2023	Shen Lab	MIMTGRADHGAELFRSDPRPPDFIEHRRYASYQAWRQLVIGGHIDHERLVGDLLGISRYVHSRYAYAYTIHEVLPEFSRSRLTAALGDVIARLPMESAVRIPVEEAVVRLVAFFGPVPMEWLSDSVLRTVFSGIRPRDVDFAGSTDSLSALDKISVTDTRRLCLVLRDVPDAQLLCTARLMRPDLLEAVHAAFDSTDGAWAVLTYLARDFPPPVDIPTPDSPRILAGLITLAEGKPGDTVSHGLFPSTITKLARLCLASTGHYPPAQVLDAARSAYDRRRPYYAHDAVACALAHPAISAAERADLIRHLSGHDGHGPAARGRRARKKFSRLIRWGSRQR	hypothetical protein
DOBHLDAK_00261	7	-4.277	0	-5.96766	-0.852524	-0.731476	-0.856651	-2.84244	FALSE	0	eval	0	FALSE		NPDC023952	1817	Nocardia sp013839555|Nocardia mc-9|May-19-2023	Shen Lab	MSTHTFATAAAVGVLTVLLTGGAAGADPVQPVQPPVVSAQDEGTVVEEEKDPGGKGEGKGKGKGKGKGKGKGKGGKGTE	hypothetical protein
DOBHLDAK_00286	36	1.34627	0	-93.2559	-2.59044	-2.05107	-2.65221	-2.92792	FALSE	0	train	0	FALSE		NPDC023952	1817	Nocardia sp013839555|Nocardia mc-9|May-19-2023	Shen Lab	MDLLPDTRLADLLARLRAADFRDCTRTDIERACRAMGGTLASDGSVDVPDMPAGTHTFGDDDPYDESKPCRLFSVPVAKIEPEQFRTYLDRAVAAWGEPSWYSGLSEDLDVGWVDGPTLYTLELAADGDLELGIRSVEVDGNRRWRNWKTQYHYPEFLDEDDWIPADEHDLEYTSADDYEVDYTWSAGSSGRGAEVWSVYTLAHLRGLLTDLVTSLHLAMRALGSGPQPLVLDFYDLEQTPDRQVRFTVSPNEIRVSAAVTDATRHHLAALGFTDRPDGTALRCWSDVSTDARAAATVTTVLLHRLGLGTEYLTMHESGDPLPIPGFSVDLDVDLADPDEDEDDEEEDDDS	hypothetical protein
DOBHLDAK_00547	18	-4.004	0	-30.4473	-1.79102	-1.69795	-1.8338	-1.95332	FALSE	0	eval	0	FALSE		NPDC023952	1817	Nocardia sp013839555|Nocardia mc-9|May-19-2023	Shen Lab	MPPKSTNRRRPTQDRAKATREDILDAAAALFGERGITDTSTNRIAAAAGVSIGTVYRYFPDRATIVEELLTRIQNNIERRFTERAHDLSDTPVQQLVSGVLEAIVDEMVTDVPLVRALIAGLDFYSSGMPELEVRLRLLVKMQIIQILGPGADDEYDVLTITIISACFGIVLRAAVLEDRHIRDEVIATTARLVAAFADNEIQARTTGENQTRHSPAAPSI	hypothetical protein
DOBHLDAK_00625	24	-0.883331	0.1	3.12195	0.130081	0.636764	0.129903	1.67044	FALSE	0	eval	0	FALSE		NPDC023952	1817	Nocardia sp013839555|Nocardia mc-9|May-19-2023	Shen Lab	MANNGNAALRAARQALGYRSQAALADALTEVARTIGLRLEVAARTVRRWESDDPPWPHPEHAAALEALFKRPVTELGFSPPWRNSSEARNSGDVLSGNRIQAVRSRRGLTGAELPAAVVKNYVAITVAHRGWYWSLPAKQLHRSVAHHALLGSELIPQVDVRATVALAKAVSESALLSGRLEFFDLQQADEAQSSFVLALQAAHEAADALLGCAVLAHMAFIPAFSGETKRAEEARERVRAARAFARRGNGNHELTAWLDAVEAEVETRFGNTRQALDLIRHAEQSYALHDPQERPSPPWLDWFSPTRLAGFKANTLVSAGDGRQALATLRQVLDELPAESVKQRSVYLADAAAACVLEKLPEEACRFLEDALDGIGEHWYATTLERIKVVRQDLRKWDSLPQVRALDERLYDWHTTVNSLSG	hypothetical protein
DOBHLDAK_00692	46	-4.3732	0	-159.887	-3.47581	-3.19029	-3.51744	-2.48369	FALSE	0	train	0	FALSE		NPDC023952	1817	Nocardia sp013839555|Nocardia mc-9|May-19-2023	Shen Lab	MTDDPEALRRDRDQARRELGETVAELTDKFDVPARTKDKVHETTEAAKHRVTDAKYQALYTADKARDKAGQVVGKVESSVPDPVVDRGRQAADLAARKPQVPVAAAAVFAALLVWFLARRRRA	hypothetical protein
DOBHLDAK_00940	56	-4.31778	0	-64.8609	-1.15823	-0.770794	-1.1871	-2.43193	FALSE	0	train	0	FALSE		NPDC023952	1817	Nocardia sp013839555|Nocardia mc-9|May-19-2023	Shen Lab	MQGSDLTGKTIVVTGASAGIGSAAAAKLAARGADVAVVGRSPERTAAVAARIGGTAFTADFTCLDDVRMLATRLLDRYDRIDALLNNAGGSWPGRTATVDGNESTFQVNHLAGFLLTNLLRERLVMSRARVVNTSSSDHRFARLRLDRVNAVTGPFNQITAYADTKMANILFTRELARRTAGTGLTTAAVNPGPVLTGAWDNGPYKMGAIVRSRPVRKLLLSPERGADPLVYLTAEAGWINGAYFERHVPWRSFRKQAVDLELAAQLWAYSEELTGLHGRCAVAMD	3-oxoacyl-[acyl-carrier-protein] reductase FabG
DOBHLDAK_00947	47	-4.25144	0	-78.1282	-1.6623	-1.14473	-1.59868	-2.55827	FALSE	0	train	0	FALSE		NPDC023952	1817	Nocardia sp013839555|Nocardia mc-9|May-19-2023	Shen Lab	MKPNRLAGVCAATLSALVLTSTVAAADPLSVDIVPGVNYTAYKDGTAAVIEIEHGALIVDNGQFQIRSDRGEILAGVPLEFNVDDIAFPIDVAITGDTARLTPVLDPARAHYRPVALPHQEQAPWKSPYDREQAAWSRMTSTISMGAAVGALVGAVGAGTIGCLLGGVTAGVATGPLALLFGAGPLAGCLIGAAALAPIGVLTGAILVGAPVAIAAVIQYQDTVNAPFPTQK	hypothetical protein
DOBHLDAK_01583	10	-2.35033	0	-13.9691	-1.39691	-0.890226	-1.57645	-3.82769	FALSE	0	train	0	FALSE		NPDC023952	1817	Nocardia sp013839555|Nocardia mc-9|May-19-2023	Shen Lab	MRGAARQFVIDQVESTGAATRNDFDIDRIVSTAHDQIGDWDIRSMSGTAFWRIVSCCIRP	hypothetical protein
DOBHLDAK_01584	10	-3.914	0	5.66564	0.566564	1.04205	0.563101	-2.95899	FALSE	0	eval	0	FALSE		NPDC023952	1817	Nocardia sp013839555|Nocardia mc-9|May-19-2023	Shen Lab	MLGRESDPVIVGLAAIMRSRLDEYVAELVTFTRQHIALYRDETVVSDELLSQSLRRNLTRSLDQLQYNVPVDLSAAQRTGRERAAMGVPLPELLRAYTIGFAFFWERLLSCAREHGPKAVEVATDTVSDLWMLNDEFSTALTEAYREEMNARLVAEDRRRSALVAALIDGSAGDTQTAWEISQTLGLPFEGTFVVVATESAPIADNATLHLEDVLRRRGTSSAWRSQPDREIGIIYRGRSQSLSDILEIVSATATFRVGVSPEFGRLDKTPRAARFARTALEAMPAGTVGVNQIVDTPISDLVIGNVDSARQFVWRVLGPILRLPPKERDTHLATARAWLAADGSAVRAAAALYCHENTVRHRIRKLEEQLGCSLSNPTRLAELVAALQAVGTLPDLAGSPTPTGQGWRQAVQPV	hypothetical protein
DOBHLDAK_02238	65	-3.8124	0	-140.674	-2.16421	-1.92049	-2.17044	-2.06083	FALSE	0	train	0	FALSE		NPDC023952	1817	Nocardia sp013839555|Nocardia mc-9|May-19-2023	Shen Lab	MSSPHQSVPPAKSSHTADETTATGRPARPGGLRAAGPGRLAAIAAVVLAYLIFVVVGTVQDWSLGLRIGLIVPTAVVVWLLIPRRESGPTPGVHVIGVPRLAYIGVLVLAFCVFFAFVGWPIALWWLLLAPVIAVWWVMRTHTTVSDAGLDLSTMVSSKHLDWAQVKGISIPKRGYIRARLADDSEVKLPAVGYDRLRELIEASEGRLPDVFAAAEEAEAERIAAERAQAEADASTDVAPATESAASPDTDPAPEKKAGAELEEPDAPR	hypothetical protein
DOBHLDAK_02314	6	-2.19333	0	1.95706	0.326177	0.624469	0.455623	-4.21685	FALSE	0	test	0	FALSE		NPDC023952	1817	Nocardia sp013839555|Nocardia mc-9|May-19-2023	Shen Lab	MGEIAVVAAYGLDTGHSHLPDGVRPLYPVDYRLVEQWVNGGGEPISISYPFPIEIPWSALQF	hypothetical protein
DOBHLDAK_02360	13	2.43633	0	-2.53037	-0.194644	0.257351	-0.328472	-3.46425	FALSE	0	train	0	FALSE		NPDC023952	1817	Nocardia sp013839555|Nocardia mc-9|May-19-2023	Shen Lab	MSATVPVELLAASSTTLGAAYAAALQLLDARRSRVRVQQLSKTITEDAGAEPKADWLEAAARERSALDIEHHHSALQQQRLATIASLVCGVIAIGVVMYGLIGDDPGDPQGLATVAAGLLPGAASALLFWQSRGASTRADKFAERIATTAARAEALRHAGSILDTRARDRFATAVLLSTAFPELTGREIWRMAESKAPAHDGDSQPTAEVEAD	hypothetical protein
DOBHLDAK_02364	62	-3.6482	0	-72.5725	-1.17052	-0.606443	-1.2603	-3.46408	FALSE	0	train	0	FALSE		NPDC023952	1817	Nocardia sp013839555|Nocardia mc-9|May-19-2023	Shen Lab	MTNAAPPRHATRNGSYERDGRSTYVPETTTAQNEFPLTGRTSTGSETGVIPAFLIDMALHAAIGLTTWHVVQGPTAVLYGLLAWLGASFTHRTIVQHLAGTTIGKCSFGLSLRHADGTRPSLGQLIIQWVRGGWACFDFFD	hypothetical protein
DOBHLDAK_02391	5	1.6055	0	-6.53644	-1.30729	-0.714369	-1.21658	-3.79752	FALSE	0	eval	0	FALSE		NPDC023952	1817	Nocardia sp013839555|Nocardia mc-9|May-19-2023	Shen Lab	MAAHHAVAAIIELSRGLFIPLRFEASRCVTNDVDGVWMVADRSEPDDHVRVNAAGSVLVPASSAPVGVDGHAMTTMLDDLLTTPGEASELRWRGWSEIRVDDTLAALPTALVPTGDEFILDDLDNRVRDLRIPVRRRSDGVWVGRYDLGFWTPISVTVLREAHVSGISDADGHHTLLMLSIDVHWSVWWRDGSPGRAMLDAALHRLHDLGWHHNY	hypothetical protein
DOBHLDAK_02719	9	-4.1505	0	-10.8323	-1.20358	-0.585017	-1.44362	-2.84624	FALSE	0	train	0	FALSE		NPDC023952	1817	Nocardia sp013839555|Nocardia mc-9|May-19-2023	Shen Lab	MSHPIAFRAVRGLGTAVVALIAVILVLETAGVVVRWLGYRSVSGRYEGTVSSAEYNAARDIMMPLEVGMWLLSVLLMFVTWIVLVVWMLRSRNNAQLVSLAQHHLSAPWAFWGWVVPVVSLWFPPLFLHDIARASNPQQRGTPLVPLWWIAWLAAWLTFWTGSVLTVAGISEDHDTIQTLRDAEVDSLLTFSLLRTVAALLFIAAGILLSTTVLKITRTQSHWSPTRL	hypothetical protein
DOBHLDAK_02886	33	1.56677	0	-27.3582	-0.829037	0.49839	-1.0776	-3.17493	FALSE	0	train	0	FALSE		NPDC023952	1817	Nocardia sp013839555|Nocardia mc-9|May-19-2023	Shen Lab	MQAMHQSSARENFTAVLDAATEDNDEVIITRSGGKGSAVVISLAEYNALKETAYLLGNPANAAWLARGIEQDRAGMAVARELIGVDATEDVEE	Antitoxin YefM
DOBHLDAK_03176	9	-4.275	0	-15.2006	-1.68895	-0.895191	-1.96543	-1.03327	FALSE	0	eval	0	FALSE		NPDC023952	1817	Nocardia sp013839555|Nocardia mc-9|May-19-2023	Shen Lab	MRRLSVIAAVAISLGVGLAGTATASPVATPSPVATDSGSAGPLTASADPDSGSAALPGLLLRCLSTGTSLLMGMPTCV	hypothetical protein
DOBHLDAK_03211	64	-4.05227	0	-124.864	-1.951	-0.995118	-2.15278	-2.77097	FALSE	0	eval	0	FALSE		NPDC023952	1817	Nocardia sp013839555|Nocardia mc-9|May-19-2023	Shen Lab	MSGEDSKQLSVAELLARNGAQGGSPPSSGGGRRRRSGRGVSVTDLTGENAVVRTGGRSHAAPTETPPEPPSYEPPSYEPPSYEPPASQQPAPYPPPGPAEPAYSPISGPITRLDPTADPLAPTASRSGSDPFGPFRAEARDTRQNGRLGVPGGTAQPVDPGIAEMFGSGALPAVGGGRRRKADDEPQYPEPPAPTAPPVTGGRAARRRAAEAAEEAAEPPAASGYAASLHESGIDAPRAFMGRPGQTPGFNAFPDLGFENHPSVEPTPYEPPAYEPQAFNGRDGGYPAPNGYPQPTQAYSPAPEAPADPRPSLERRRDAGKGGGLPSWSARRHRPAQDQAPESGGLPTAAWSPISQEQPLLAGDSVAGDLLRQRAEIDATADARTEVYRLGGVEPATDDYAESDYTDRDYADNDYSDTDYGDYDEYEDDDYEPEPKPSRASRRAATKAAAAKVAGRARSRAKSRVASSRNRSASGGRISRFTAKAPADDHRREWMMLGAQSFGAAVAGMLLFKGFETMWETLPWVALALAMVVILGLVALVRVLRRTDDIFSTVIAVIVGVFVTLGPLAFLLSTS	hypothetical protein
DOBHLDAK_03379	40	-4.2515	0	-100.359	-2.50897	-2.2511	-2.52316	-3.52884	FALSE	0	train	0	FALSE		NPDC023952	1817	Nocardia sp013839555|Nocardia mc-9|May-19-2023	Shen Lab	MTTRTKRVIAGAAAAAALSLAAPIGPAHAATPVAGSTDIGCTSTDINPCPIRPLLDLLTLVTSGSA	hypothetical protein
DOBHLDAK_03419	471	-3.59282	0.00124224	-1877.34	-3.99433	-3.6026	-4.06289	-2.59552	FALSE	0	train	0	FALSE		NPDC023952	1817	Nocardia sp013839555|Nocardia mc-9|May-19-2023	Shen Lab	MTPQFPERLWGSRTNLLSRAANRFAATKPGSLLIRTLTPLDRAVLERTDAKYTVLGPIGAPVILLTTIGRKSGQPRTQPLLYVHDGDTLYVVGSNFGQAKHPAWTVNLLANPEATVAIAGERIQVTATLVPDADKEAIFARFVEITGAYAAYRDRTTRDLRIFALRRA	Deazaflavin-dependent nitroreductase
DOBHLDAK_03595	209	-4.0881	0.00813008	-866.159	-4.16423	-3.1727	-4.458	-2.10171	FALSE	0	train	0	FALSE		NPDC023952	1817	Nocardia sp013839555|Nocardia mc-9|May-19-2023	Shen Lab	MPDRVVDYLVRAVADRGIGQIFGVDGANIEDLYDAIFDAGGHPAGIIAKHEFSAATMADGYARSTGGLGVVAATSGGGAVNLVAGLAESFASRVPVLALVGQPPTSLEGRGAFQDSSGLAESLDAAALFATVSRYCARVTEPAQVPGQLAEAIAAAESGGPAVLLLPKDIQQQMMPDLIAAHSNGQRPATVGRAVTVPTTSAIHQHSALAEVATQLAAARRLGKVVVIAGDQVARDNARIELAELVEALDASIGVAPDAKDVYSNTGPGFCGVAGSMGHADLLDALESASACLLVGTRLPVTTRAGLDTALAALPLLSVGALAPHFPATHATSTDLATALTVLRPERHHPVVDHHSAVTTRTEPHNTDLTLMSVPTADGPGLRYRTVVEAIQRELPEGADIFADAGNTGASVVHYLRVPEGGRFVVALGMGGMGYAFGAGIGSAFARGAAHRTVVIAGDGSFFMHGMEIHTAVEYDLPITFVVFNNNAHAMCVTREQIYYRDRYSFNRFRTTRLGAGIAAMFPGLPAHTVDEPTELDATLRRCLTTDGPSFVEIRCDPDEIPPFLPFLS	Acetolactate synthase isozyme 3 large subunit
DOBHLDAK_04249	14	-3.939	0	-16.564	-1.18314	-1.05086	-1.18357	-3.08444	FALSE	0	train	0	FALSE		NPDC023952	1817	Nocardia sp013839555|Nocardia mc-9|May-19-2023	Shen Lab	MARVVSVIARVAGNAAGDSRGDVVRRDRMARWVAVLGVGVALAGCAAEEAPGIVALKSLPRLAEYPAGYSLVGKPASITAAEAGTALPLTFTDDVCRPLIENPIGAGARESVASNTSPAVFLVQIVESDSAVAGLTDLVQRCANVEARTGDRTLKMAVSTVEAPKTVASEAVVIRTNGNQETRVEGAPPIQTPVAQQRVVARVGKYVVSALVMLSSMSEQSQTAELEVLRQVYEIAVDQLAREIA	hypothetical protein
DOBHLDAK_04398	15	-3.48375	0	-13.3476	-0.889841	-0.00786596	-1.13702	-3.52575	FALSE	0	test	0	FALSE		NPDC023952	1817	Nocardia sp013839555|Nocardia mc-9|May-19-2023	Shen Lab	MGSHVRVDPDLLRTLGGHLTTSAGTIKTLNKEVSGWSFTAKQAGRGYGDEGTKFGAEIGNIGAWLTHWETAIAKSGSTYTTSANTYSAVDDANVTKFKAQGVNLG	hypothetical protein
DOBHLDAK_04400	13	-3.626	0	-7.48619	-0.575861	0.0702777	-0.75927	-4.79234	FALSE	0	train	0	FALSE		NPDC023952	1817	Nocardia sp013839555|Nocardia mc-9|May-19-2023	Shen Lab	MSNSPIEDLVAEHLRRVRMLRAEFDDERARLQATGDMLLAAARAEEQRAAEQTSAAKEAVPQPELPVNDETARQEAEQHRWVAMPANSSHQSTPVDDGTRAVSQPVQHVVTAEPAAYTPESPPLDDETARREAELREAREAIARSAAARRAAEVVEPVDYDGYDQESEYFRGRSWLG	hypothetical protein
DOBHLDAK_04408	65	-3.76856	0	-37.965	-0.584078	-0.131937	-0.542939	-2.08099	FALSE	0	train	0	FALSE		NPDC023952	1817	Nocardia sp013839555|Nocardia mc-9|May-19-2023	Shen Lab	MAPLPARNYQDQYYEYGEPHRCGGACGRPGCREVPQGYSPTVPIRDEGYGQRIEAETSRSGAVAVPRPSPRSRSLIVVVAILLATLVAGLVGIKFGSDIDLFGAAETAVVQPI	hypothetical protein
DOBHLDAK_04421	8	-3.21025	0	8.48518	1.06065	1.17388	1.06065	-1.01347	FALSE	0	train	0	FALSE		NPDC023952	1817	Nocardia sp013839555|Nocardia mc-9|May-19-2023	Shen Lab	MNMRKLRAYSAFSALIILSSACGGSSEPPAPTAPEVDISKLNSGNYPTTPVDVEATRQPLSGAVRESIMIGAASPMPYDYDHRFVYNRLRVSREITTGKPPWYPGTDFKGAEETLDAIPGVVAGWQTAASRRAHIYTGREIDTMVVRYTDDDHARFAYEELAKRTNGVPGEVPGYPDAQVRVAITKDSFSTQYMRAWLVRGDLLIHAALSDPVSVPYDAAANADIVKRFFDKQLAMLESYSPTPVAEIDKAPLDVDGLLTRTLPAEDGLAVGRVYPRQALLHLANRPDRMMPAFDDAGVDYAAAAGGSVYRTRDAAAAVRYLAAEAADIDLRYEPMDAPAEMPGARCYKAKPGKAMAIALPPTCLTTVGRYVIGSVGANPQDAHQRLAAQYKLLAGYQ	hypothetical protein
DOBHLDAK_04429	9	-3.3898	0	-10.6964	-1.18849	-0.988367	-1.22855	-2.8698	FALSE	0	train	0	FALSE		NPDC023952	1817	Nocardia sp013839555|Nocardia mc-9|May-19-2023	Shen Lab	MLDSGNYPTSPRDVEAVRSPAAGAIRESVRIGEHSPIPFEYDHRFAYGPDYPRFQIITPQEPPYIDEFGLERADFHTEFPGFVAGWHNFATRRPQMNMGRIIDTYTLRFETPEQARGVAEKMSRLSAGETRTVQNYPGSYTKLTVGETSKLRTWLPHEDMVLYIRVTDHVSRPFVESDNLAIVERFFDTQIEGLRDYKRTPVGEVATQAIDIDGLLSRTLPADKPLTRHTIYPAHVALSLSRTPARTALAYTDAGVDLVVVADAFVYRTRDPEAAERLSSAFDDTAISPNQTPKADPPPGLPSAVCFTGDPDMNISPNCRFTVGRYVVRVPGTNLQDAHQRAAAQYRLLAE	hypothetical protein
DOBHLDAK_04473	5	-3.555	0	3.16411	0.632822	0.705623	0.664086	1.28225	FALSE	0	train	0	FALSE		NPDC023952	1817	Nocardia sp013839555|Nocardia mc-9|May-19-2023	Shen Lab	MGIDTNASVGGESSEIRFDSVAATNAAAQLDALAQRLENDLRLEQHALSPAPAGSDAVSVRAAQTLTTVGESFQRNLIDGVLELRKIAANLRAQSDRVVQNEEISADEFRSRNV	hypothetical protein
DOBHLDAK_04480	5	-3.777	0	1.10948	0.221896	0.489279	0.18929	0.64811	FALSE	0	test	0	FALSE		NPDC023952	1817	Nocardia sp013839555|Nocardia mc-9|May-19-2023	Shen Lab	MTEPIEVNTAKLAQVIHDIAAIADQLDTIAAAGKAAVAPGAAAWGDDRFGSKFADGADGFEAGATNIVESTSTLSTSMGNLSNGILSGSKRSDEREQENVDGFGK	hypothetical protein
DOBHLDAK_04509	15	-0.25176	0	-11.2009	-0.746725	-0.560959	-0.759011	-2.95154	FALSE	0	eval	0	FALSE		NPDC023952	1817	Nocardia sp013839555|Nocardia mc-9|May-19-2023	Shen Lab	MNRTWNLTELEMFTLWEWATSDFVPWPFFCRTRTLDADELDRQKADALAGLQRNEPEFVGFVLEALLDPDIKVIVHGHDGVDDMKVDALVRVMGCRRGDRGYVIRQKPGDTYWDSGGYVVTECDAVGLADYVVRELPENAPGREADLVLETGDRAAQLDYSYAISSVHDSFDDPAPVRARQFESAPLLRAGEVEVIQGRSRFGPRGVTRHKLSWRDVVDDGRYVIAEEVPRVAVAADAKRFTELINQRIAEVVRAIKDERV	hypothetical protein
DOBHLDAK_04696	38	-1.92439	0	-118.577	-3.12044	-2.60921	-3.26272	-3.22112	FALSE	0	train	0	FALSE		NPDC023952	1817	Nocardia sp013839555|Nocardia mc-9|May-19-2023	Shen Lab	MRPVLAQAAEVALRALVELEPDGVGAHLGVTAEDDSSATHRFEATLPGYRGWQWAVVVAAPPGADHATVSESALLPGPDALIAPEFVPWEQRVRPGDLGPGDLLAPPADDPRLVPGYVATGDPVIDEVAREVGLGRTQVLSLEGRLEAAQRWYSEYGPDTEMAKAAPSTCGLCGFFLPLAGALRETFGVCANAMGADGHVVHVEYGCGAHSDVVAPSGNGSPRYEAFDDHAVDYVDIAPQETAEAEAVDAAAAARKARAEGELPESPEEVIAAEANTDLAAVAPLVGLASVSATTDPAEASSNPESVADAAVSPSAAEATTESAESTSIATAAEATGTADAEVPTAADVVTEAGAADRAGDAAVPTAPVAEADVADTRNQDVAPPEDAPVTDSAAAEGSGVETDDAGAGSSGGADAGAADSAADAASAEGDSGVTHVVGAGERGSSVGR	hypothetical protein
DOBHLDAK_04810	6	-3.129	0	5.18707	0.864512	0.90647	0.860203	-1.02983	FALSE	0	eval	0	FALSE		NPDC023952	1817	Nocardia sp013839555|Nocardia mc-9|May-19-2023	Shen Lab	MNLSHPDLAGIVLTRHQVDDLEHQQSVAARLAVRDLPPGLAAVTVLLDLRGTAVITQELWTIQPAATTAFRPRHSLIFHPDGASACTVVTTFTFPTERDATTWTDLLAEALRSHPVEGLLSQHLSTHGDSVLNCSDWTAPEAHQAFIENTPDTAAWHRVNNYPGLTHGPGARCRVYCPTEF	hypothetical protein
DOBHLDAK_04861	2393	1.15477	0.0557785	-5003.9	-2.10336	-0.897858	-2.17939	1.55923	FALSE	0	train	0	FALSE		NPDC023952	1817	Nocardia sp013839555|Nocardia mc-9|May-19-2023	Shen Lab	MKVVFVKVAWEDYTHWVSTDRKIAIRINRLIDDIARDPFEGLGKPEPLRGDKSGYWSRRIDSEHRLVYSVSGDTVTVVQARYHY	Toxin RelK
DOBHLDAK_05020	26	-0.16704	0.238095	49.1495	1.96598	2.59366	2.11478	1.02342	FALSE	0	test	0	FALSE		NPDC023952	1817	Nocardia sp013839555|Nocardia mc-9|May-19-2023	Shen Lab	MGTSGSYGGSGSARWDAAHEAFTELHAAGDSSPAAAVADFLDKVLKALAAALVFDDIDHGIVPPVGFPLRLSVYRPTGGGGGAGSATGRVGSGSHRQVLRGAARGAGAVAGAYALRDGDDAGLRELGLDPEQLATLGPRAQVAHILQVILGDAAHPDDAALRRATAKHVKAVILADIPPSPADSIRGLVAEWIYELTLVELGSQQASASTSAAEMIRKQDWLRSWLNRRVRDIEIPDANRMTVQQFSTTAAKVTEEALRIFRNPSP	hypothetical protein
DOBHLDAK_05066	7	-2.543	0	-12.5509	-1.79299	-1.3758	-1.95975	-1.12433	FALSE	0	train	0	FALSE		NPDC023952	1817	Nocardia sp013839555|Nocardia mc-9|May-19-2023	Shen Lab	MPIGLLSGCHHVTAGQHPRCVDALFAGKSTSDLAV	hypothetical protein
DOBHLDAK_05222	22	-4.13175	0	-10.0037	-0.476368	0.427087	-0.873595	-2.40299	FALSE	0	train	0	FALSE		NPDC023952	1817	Nocardia sp013839555|Nocardia mc-9|May-19-2023	Shen Lab	MWKYTGRATLVAAATAGLLLGATTPASAMTPFKPTYTLATGWTCAGQIDATALSGQGITRSGEAEMRLRGTFWSATPGSHQSGCTVTTTVEWRNLDTGAGGSAATVVAGGPSAQPGPEVGLTLATGAGRIEATIRTTPLAHLPSTGEFAVSEF	hypothetical protein
DOBIFCNJ_00110	11	-0.635	0	-14.676	-1.33418	-0.519443	-1.59825	-3.78158	FALSE	0	train	0	FALSE		NPDC005946	1824	Nocardia asteroides	Shen Lab	MGLAGLFSWMAFTSGSAVVGVIFALLALAPIIAIVVVTVRKRTGATGPLFGRQSRAVGVIALVVVLGAVGYAVYWTFWTPKAYEGTLAEVRDMESACHDMGGKFFPGSAEFTGPAPHPVVAFVRDQVGVSPAELGGSQTPREWGGSGLKPADVQLIACLDEPDDGPFLTDCKFTSSSLPLYQGRYEVTIREARTGREVATVRMSGKSTPDCPYSVLTKGEDPKIHTEPDLAEYQRVLGGFVTK	hypothetical protein
DOBIFCNJ_00134	11	-4.367	0	-20.7157	-1.88324	-1.73858	-1.94119	0.449893	FALSE	0	train	0	FALSE		NPDC005946	1824	Nocardia asteroides	Shen Lab	MGKLISVMVAVVGMVVGGVGVAGAEGGDDGLHGVIVMDRADSSHVVSAVNYPSWEDAEASARGLCDRPDCVVVARFVDECASLAVTGRDKRGRSGDYRVRIAATAQEAEAAAVAAARELGPGPVLAKTYCTGEQG	hypothetical protein
DOBIFCNJ_00347	9	-3.257	0	1.95024	0.216693	0.414338	0.180563	-2.16605	FALSE	0	test	0	FALSE		NPDC005946	1824	Nocardia asteroides	Shen Lab	MLWFSLIFLPLVLWPLLAATRRGLLIGFAILGALAFAQYAVISRWIFYEGQATMLVALVCLTIAVLVAGPSVEDDSEAEASARRRIAYVISNVCCVLIAVPLLLLGLALTTVERWSWIPAADAIGSLPDQLSVRWTKPGYCASLSSNSSCTREFAVGAENATPDQITDTLRRHFTDTRSCTFEHNRGSTPSGYWWADCAVEGWPLDRHETSLTLTQLPDNTISVVLYYLDDW	hypothetical protein
DOBIFCNJ_00526	8	-4.0725	0	-7.84232	-0.98029	-0.618285	-1.00363	-4.48994	FALSE	0	train	0	FALSE		NPDC005946	1824	Nocardia asteroides	Shen Lab	MTITIETTPVDETGRLVHAEDATAQLCLAFARLESALAARGLGASAITGLLVRTCAPADPSDLADLVEEWLGGAPVPVDLVGVAHLALPGMLVELSAQVPFTHSDPDPKDRP	hypothetical protein
DOBIFCNJ_00550	5	-0.186333	0	1.00678	0.201355	0.419995	0.108475	0.659484	FALSE	0	eval	0	FALSE		NPDC005946	1824	Nocardia asteroides	Shen Lab	MSVAADWVNAGAAWRASLTPIGVKSTSVRSDQPRVINVEGLTPAAAARAYNRVLAQRDLNNQAVDIAGPATRFVNDQGPSVGTPGAPVQVADPIADEPKIDYGGHNYAGGMPPPKPQPEVPAQTTPPPAVMQPQQPATPALNTDTPGPQATTRPPVPGLLGALTGTDPETAAVLAGASNPGELPAPLVPVQMAQLKPGESTQFAGATITATPDGGHTTSTVDPTTGTVNTTVWNMHSSVVLRSRSAPVPNTDGNSWETTITHADGKVSEVFSVASPDGTTTWTANPDGSHSVQYPGGMIVNEPPPGSSLPVIVTQLGPDGRSGYTVAYYPDGRVVESGFTPSEVFGTPVTDVFGSDGENVNVLTVPGRDSGAPFSIITDDGGNRTVVGPDNSATSIDRYNNVIGASNSGTHFDPFAGAWTEDKISHRGPMSYAPDGTATQPWYYVGPGGELLTAIAHFDKNNQLTMLTDSDYQGMKWSSFETIDGISVPMQSGALDAGNVEDNAILVFELATLVDLPFAAAGWGARIGARWYGSKMAGYGSTLAARGLAVSQLRTRALTGVTTGASVAVLDRLRTAIALRKTKPEATTPGSRAVLPAKAEPTLAQTITMPSASSASILARSATDKGFSASQTGILGAAHQRLGAGRPLNEVLTSETATARAAHNLVAEIEHFAHLQTETAALTSVGARTSAVRQALQNSATNVGTKVGGSAKGPAQAAPKNLPRAGGGRGGAKTGSIGTGGSLPPNLANVPPFWSDNQTWIHIFKGELKKGMHAKGYHHRPGGRDRYGVKVTHRTAPNRDGVYQGNVHLSRWVGGEWVTKVGRSTFFPDTWSSAQVRRAVESAMRNGTHEEGNLWIGVYRGIKIGGFIDLDTGRIITAFPILKKST	hypothetical protein
DOBIFCNJ_00557	5	-3.002	0	-0.655385	-0.131077	0.200788	-0.17167	-3.40855	FALSE	0	eval	0	FALSE		NPDC005946	1824	Nocardia asteroides	Shen Lab	MSGAFDAFIPDDSGKPTGESTREGDRAYRNADDPVPVRSNRAGHVDMSDICLEDLQVVAGAVDRWRSLRAPFVVKHHASR	hypothetical protein
DOBIFCNJ_00560	6	-4.4	0	-6.04276	-1.00713	-0.578551	-1.16374	-2.78746	FALSE	0	train	0	FALSE		NPDC005946	1824	Nocardia asteroides	Shen Lab	MNKLRTLGIGLAVAAGIALFGAGTATAEETGSAESVTTILEALTSGSAGATDPTDPGTGGGTTDPGAGGGTTPTSKKSAIADEAETGSSDTLAAILEALSSGSGGGATDPTDPGTGGGTTDPGTGTGTGGGE	hypothetical protein
DOBIFCNJ_01014	4	-1.018	0	5.28507	1.32127	1.34268	1.32783	-1.08772	FALSE	0	train	0	FALSE		NPDC005946	1824	Nocardia asteroides	Shen Lab	MVPMTDDDRTLLGLLDDSPLTSPSAIDDIRDFITAGEYGLAFDTLCSRLYEDEHQVTRTYFERLQAAGKSLYLPRSADGLGELVADANVEAMASRGDYALVRWFGVEVRAQ	hypothetical protein
DOBIFCNJ_01021	54	-4.17667	0	-30.913	-0.572463	-0.168939	-0.598429	-3.37287	FALSE	0	train	0	FALSE		NPDC005946	1824	Nocardia asteroides	Shen Lab	MRIAAVIAVAAALLSGCSLLEEKGPTNDEVLKHSGLTVATARPIVADNFELIWPTPLSVDPATVDVSRGCRSRMDSIRAEGPPWRPNYTREVVNPSQEFIDRAMSNLEAMTSRGFTLVPSQNPDQDTVSRFYRDSRGFSVSSSLIRVGQHDQEVRFSMASTSPCAAE	hypothetical protein
DOBIFCNJ_01077	6	-0.294575	0	6.75137	1.12523	2.03336	1.31953	-2.86374	FALSE	0	train	0	FALSE		NPDC005946	1824	Nocardia asteroides	Shen Lab	MWAADVTTSGATVSSPTSLSDDVVVLPKLFRRLADYLELGDGDLSLDDFPAFLAQAADRFFILSTGHSTTGLDAITVIDGRTVRLTHPPADLVFDEK	hypothetical protein
DOBIFCNJ_01349	11	-4.2065	0	-8.08474	-0.734976	-0.309539	-0.866532	-2.30153	FALSE	0	test	0	FALSE		NPDC005946	1824	Nocardia asteroides	Shen Lab	MCAGEDWAQRISQALAPVRVEVSARQRPRGRIAAQRFAGFDLAVLRAGPQTLHSVPDDASGGDVLVSIQFEGQAEAEHAGRTIAVGPGDLVVYRAGDPFRWTMREDWAQVLLRLPLDTLADGAITALPLHLPATGAAEVIARFFAGVAELRQPEHAAALAVGGLDMVRAVVAAARTPVLAEKPGRALSRGQVLVFLRRHFTDPELTVDGIARGCLVSRRTLHRAFESLGTSPAAMLRGMRVRHARQLLLRDRARSVARVAEASGFASVRQFYRAFRLETGMTPGQFRVVRTGARLPVTALGLTA	Transcriptional activator NphR
DOBIFCNJ_01452	8	-3.591	0	4.24642	0.530803	0.715315	0.599934	-1.58426	FALSE	0	train	0	FALSE		NPDC005946	1824	Nocardia asteroides	Shen Lab	MEMNSEGLQLLAGSQGASSLELWASGGRLTSAAAEYAPGQAGRDYQYYGTQIQAAMEAIGVQVAGWAAALEQHGSGLTISKNAIVGTDDTAAAGIGAVDGTL	hypothetical protein
DOBIFCNJ_01852	199	-2.58912	0.0082397	-816.596	-4.1035	-3.48506	-4.15892	-2.06924	FALSE	0	train	0	FALSE		NPDC005946	1824	Nocardia asteroides	Shen Lab	MSDPLHTRVCLTGMNRTCPSISFFLVPEPLVRGGQVLHLLEQAPVAGRTPRPKPDTDMVDLIEAARMPLNTRGLARVERVAFAGRRHDPPTARTVLHDHLIEEPMPWGLDVDDPAELMRLELLPEHPIGPRRIDDFQSHSVRQAMAAVYRYFAIDQRIPLVYHGFADPADGWFALRASAA	hypothetical protein
DOBIFCNJ_02273	7	-3.516	0	-12.0698	-1.72426	-1.51156	-1.78208	-2.4894	FALSE	0	train	0	FALSE		NPDC005946	1824	Nocardia asteroides	Shen Lab	MHERGEHDSARMLLTQAAEAGHSAAAYDLGVLLLRAGDRAGAEHWWKAAAHDDPRAAASLTELPR	hypothetical protein
DOBIFCNJ_02317	25	-3.88929	0	-19.3693	-0.774772	0.275933	-0.897681	-3.41153	FALSE	0	train	0	FALSE		NPDC005946	1824	Nocardia asteroides	Shen Lab	MADFDAKLDVFRQWQATPWGRLRYAVAAANLARHLPTGSSLRVLDVGGGNGLDALGLAAQGHHVTIADISEPALRAARALAREHDVADRILTRQVAADALVDAFGAGTFDVVLCHNVVQYVAEPVALLRHSRGVVSRAGIVSVIAPNADADPLITAVRSHDLDLALDQLGSPTRHTATYDTLVRACYADRTEDDMGEAGLKVLAHYGIRSVCDLIVEDELKADPRFYDRLERLETVLAVRPAYRATARFFHLIAVPARGEPAAG	tRNA 5-carboxymethoxyuridine methyltransferase
DOBIFCNJ_02600	27	-3.03856	0	-63.7413	-2.36079	-1.68497	-2.44053	-2.52925	FALSE	0	train	0	FALSE		NPDC005946	1824	Nocardia asteroides	Shen Lab	MTALLTGVGVLMAACGQSVSGTATPAADGPACPAKVLLAVDVSLSMEATDVAPSRWTVARRAATDFAQRLPAGTALGLVTFAGTASVQVMPTIDRAAFTGAFDRVRLAERTATGEGIFTGLSAIYPPGELTSVPGARQIILLSDGKQTVPAGLDEPRGAFTAARAAKDVNIAISTISLGTAGGVVEVPAISGGADKVPVPTDPDSLREIARLSGGDFHTASSLAELDAALADLTCHT	hypothetical protein
DOBIFCNJ_02694	11	-1.014	0	-22.2379	-2.02163	-1.33748	-1.83648	-5.0567	FALSE	0	train	0	FALSE		NPDC005946	1824	Nocardia asteroides	Shen Lab	MNTPGDDHLETTAQGCAPRVARRDIDLYVWSEVSRIHENWLGREVSASTPARRDARVDAEAADLTARIRAAEATLLAELRATWRDLHGTQLPTPETVALLRRTAREDARHAVLCAHLYSRVPAELIAERRGAEYTAAEQRLFAAVFTDLQRWRRRAVRPTALTRSIVVRTWGTVRSTEFLVLAHALIQARIEDGLPLPVTPLDPLAAALAETIRDQLVADGLLPV	hypothetical protein
DOBIFCNJ_02789	22	-3.69717	0	-22.32	-1.01454	-0.578429	-1.02617	-2.87468	FALSE	0	train	0	FALSE		NPDC005946	1824	Nocardia asteroides	Shen Lab	MSPARRPRHTVDLPPSERRRARRDQFIDIAQGVFAGRGYHGVTMQMVSESAGITKPILYQYFTGKLDLYLAVVQRYLDQLSTAVREVVAAPRSDYDTVRGTVTAFFDLVERDAAGTHILVFESAVPSEPSVRWRVQTAKADCTATVAAALHRRGEIPWRAHLLASWLVGAGIAAAGQWHRTGRPIPKHQAVETTTQLCWAGLQSAGSVPGTAARAAVA	hypothetical protein
DOBIFCNJ_02805	6	-3.50367	0	-2.22705	-0.371175	-0.253631	-0.369884	-3.14827	FALSE	0	train	0	FALSE		NPDC005946	1824	Nocardia asteroides	Shen Lab	MRTRAARWAAAIVTIAAATAGCAVSGEPEPSISTSIASRSAQAQVQPPPIRTSPATSGEAGGTIPAPRPRPGQTGYPLTGFDRVDAQTREFVEVAATWHAPPSLDVGETRHIALTLGSGNALQTQVADALEGTAPTSAGTLAVGSAVRVTLLVNESDAEVTPDGAVDASTGTEVDMRWMWQIRPKHPASALLLTAHVEIPLGDEHVISSYLGLRLPVHRTLGYTAGQVFTNWVTWSAVVASVIGVSGWLLRRRPTPVEPAPAPPQRWRPSVSEADRHQRRGCATRWSSTTTSGRRRRPGRR	hypothetical protein
DOBIFCNJ_02852	7	-3.965	0	-12.5944	-1.7992	-1.20958	-2.0398	-3.14101	FALSE	0	train	0	FALSE		NPDC005946	1824	Nocardia asteroides	Shen Lab	MPLPRFERLPAQKRSEILAIARRHFAEQGREGAALLTVAQDAGLSRAAFYNYFDGKDDLFETVRIETITRVGRALGPWTPQQSTAAFWTAFADAQRRLEAALTEHPDDRAVLATARGGVEADDWTRAVFANAVALGLVDTTVGAPLLAAITAATLLAADGIELAQPGSVPADTLRAVLERLWGTR	hypothetical protein
DOBIFCNJ_02915	6	-3.747	0	-0.210466	-0.0420933	0.380864	-0.224351	-2.0976	FALSE	0	train	0	FALSE		NPDC005946	1824	Nocardia asteroides	Shen Lab	MDVSVEPAAQGGRGEPLVLLHDLGLSWHSWGRCVEGLTRAYAVWAPTLPGHWGGPAFEGAAAPSTMTDAVERMLDDAGLARAHLVGNGFGAWIAAELARRGRAGSVTLVAPLGLWHDAPSVAESITHELARRHAVSPFLALVRNPVAGAMTRRAALRSLTGRSAPALLDLCPTTRSRALITTVAPTHCTVTRAILRSPEFAEGWRPEAGPSPVTTVVTGGQDRLMHRSARELFPDPHIRAYHRLEHGRVPMLDDPDPIIRYIDAGAAAAPWLPGPSGGPKRTVRRTAR	hypothetical protein
DOBIFCNJ_02948	9	-3.26267	0	-9.67704	-1.07523	-0.504286	-1.36205	-0.459809	FALSE	0	eval	0	FALSE		NPDC005946	1824	Nocardia asteroides	Shen Lab	MAIEEEKHIDEVVARLGRRYPGVDAITISTVVHDAWTHFESARVREFVPLLVERNASQALEGTAP	hypothetical protein
DOBIFCNJ_03040	17	-2.7814	0.166667	-15.7437	-0.926102	0.610235	-1.48706	2.15953	FALSE	0	train	0	FALSE		NPDC005946	1824	Nocardia asteroides	Shen Lab	MSAGAEVPGEPARTEGTFPRSLHPQATGHFARIAVEAPKPVWVRLDAVAIRDPGMPRHVNGAGVTMTGERPGLLTHWVPTYAGDWLGRVTYSIAYADGRPPLELTDQLVPAYALRPRTSGQGGCS	hypothetical protein
DOBIFCNJ_03109	10	3.21089	0.111111	13.1273	1.31273	1.79532	1.20234	-0.8016	FALSE	0	train	0	FALSE		NPDC005946	1824	Nocardia asteroides	Shen Lab	MVELSEARLAEDLLRSAVSALRDRLPVTWSVTVQREPKRQDGLRPDAYLSVCAPGGPEAIFVVEVKSSITPRFVPALREQLGRLRHGLPGSVGMAVAPYLAEPTRNHLVEAGLSYLDATGNMLVRADEIGLFISDRGAQADPRRGPGRPKEGLKGEPAAKVVRALVDIRGPWQIRNLIAESRASTGSVYRVLEYLDEEALITRQNRRIYVTDWQEILRRWSTDYRFLHTNRVSRWIAPRGLPALAERLRSTEVDYALTGSLAASAWSQYAPVKSAMLYTSEAAVAAEQWGLRETDTGANVLIAEPAYAVAQQRCRRELDGLVVAAPAQVVADLMSGPGRAPAEAEELLDWMGRNESAWRKPQLEPVRFATPDTHSTS	hypothetical protein
DOBIFCNJ_03158	10	-3.82333	0	-8.41665	-0.841665	-0.416553	-0.968828	-1.02097	FALSE	0	train	0	FALSE		NPDC005946	1824	Nocardia asteroides	Shen Lab	MGSSVAETPDRRPVVVGVDGHSDPAVRWAARAAAARRRPLRLLCALEIGSLQAVFGRFDLFTPALPDTVRAQGEQRLQHARRLVATIEPDLPLEDELTEDEATDALVTRSDGAHLTVIGAGRGGNRLGSTLLAVTSRAHGTVVVVRGDADARADLPVVVGVDGSALSRAAAAVAVAEAALRGVPLVAVHTWDDLRYEKSAAPPDPVDDAEPIAESERLLTEALAAARAEHPAVEVRQRIYRYSPAHHLLEWSGQAQLVVSGSRGRGGFRGLLLGSTSNALVQHARCPVMVVRRPADP	Universal stress protein/MSMEI_3859
DOBIFCNJ_03267	19	1.1265	0.725	1.34375	0.0707236	0.874776	-0.113983	1.4219	FALSE	0	train	0	FALSE		NPDC005946	1824	Nocardia asteroides	Shen Lab	MVDLAKTDANPLAEEEDPSLAVVVEPEGLLVAGDPEAVESYLERLKSHGVELYHIAGVTPGSATGAASLSAGLGVLRAQHGTFVKLRPQDAAKMSKFGVMPGNGGYHRMSLTDGAGKIRAQLQWKPVSLAGTKALSLQMTIATVALQTAIAEATAAVERVEGKVEQVLDLVKASTSGDVLGQHAALIRIVRAFDESGVFPAADWDAIASLGPAAEVVVERLRAHIRSTLDGFDAGKPVQQRAEYLRDALEANRLGAALDLLVVAEDSLYQWQRLRIERVRNTEPQLLEPVIDGARAMLAEHLAADGRLLLQAREQLAHYAAIRPLEIARKISGSRLKRDMAQLKADLDGFAAARRSQVAGWQEHEDPRIGDALAEIGNRFKAFGDSVRELGARGVDSGAAGVGIVGRKAWEAAERRRNRRQGGDAADQDASEPMAAD	hypothetical protein
DOBIFCNJ_03282	13	2.01033	0	-6.6084	-0.508339	0.447773	-0.442408	-3.76977	FALSE	0	train	0	FALSE		NPDC005946	1824	Nocardia asteroides	Shen Lab	MAETTTIPPDARATPTSYDAFLSYSHADRAVAAGIQRGLHRIGRRMGRLHALRVFRDATDLTASPDLWGKVAEAMDRARYCIVVLSPASAASEWVDREIAYWLRTRGPEQLLFVVAGGQVKWDRHTHRFDPDRSTVALPVLTEPGALPTEPLYVDVSEDAPWDPRATLFREKLTDLAAPIHGKPKYELAGEDLREQRRFRRIRRIAVLTLILLTVLALAAAYIAVDRQREAERQRNQAIGLRLVADTESMLAGARPRDDVRAIQQTLAARQISPSFDEGALLRTLNGEAAVEKIVQTGKPFSMNDLLGSLDRLAEVYRTATPDFSVTFSPAGDRILTSGVEMRLWDAATGARIDRLFEPQPRALRAVFSPDGRRILGADPEGRIQIWDAETGRSVAPALTGMTGVANTLAISPDGRSVVAGGQDGEIRWWDVVDGRTAVFPGHEGTVNSVAFSPDGRQFVSGGDDTTVRIWNVMSPADPPEILRRHSQQVKSVAWSPDGRRIASGSIGGVDIAAAAPEFGNGLLLWDADTRQPVGRPLVGHDGLVNSVAFSPDGTRLASGATDGTIRLWNAGTGASEGTALTGHSGWVVGVGFSPDNHRLASIAWDGTMRIWDVSRSGSLGSPWPDGGSSTPGFGAILALEGDRLVKQVEADASIWVVDSRTGRGIRFVDYPDDFATDAAISPGGRRIAVAGPDKSVTFYDADTGAEVGRPLTGFAGRVDDLDFGANGSRLATVTDGGVVQVWDTDIAAPIGGPFVGLPEADWIALSPDGRYLVAVHDKTARLWSTETGDPIGDPMTGEDDVADVEFDAAGTRLLIRRAGSVGLWDLGTGAVVTEIRASFIWALASAPDGSRFVTAEESALRRWDMRTGEQIGPPMAGHKDWVRSLAISADSRYIVSGSSDRTVRFWDLTDGHAVGEPLRGSPGWIENIWISADGTRVLTRYQDYADKSEMWTWPGPESWADHLCDKLTFNMSRQQWADWVSPDLDYRPVCPDLPPHPADR	hypothetical protein
DOBIFCNJ_03587	37	-3.8755	0	-104.124	-2.81416	-2.06734	-2.9486	-3.31074	FALSE	0	train	0	FALSE		NPDC005946	1824	Nocardia asteroides	Shen Lab	MTTESSPLVDPPHAEPLSPAAPAPTVSATPAHRHSAPATTGAAPHRLAQGLRRTAAGPGATPRDPAAATSTVDGGWRRRSLLRLLGTTAVGLPTAAVLAACTEDDTVHAPDPLAAHEVLARADAAAAQAAIALAPQAQAALTTIATERTAHADALRTEIDRVIGVYGDGTTPVHRTGQITVPGPDGAQVPATAVATATQPLTIAQLRDQLGRSQQAAAALARTESGYRAGLLASISAACATEAGVLLA	hypothetical protein
DOBIFCNJ_03591	13	-4.0616	0	-5.19624	-0.399711	-0.261644	-0.377488	-3.48689	FALSE	0	eval	0	FALSE		NPDC005946	1824	Nocardia asteroides	Shen Lab	MATNTPLKVVVAGGGIGGLALANGLRRAGVAVSVHEREVRRTDRLQGFRIHINPHGAAALSELLSPALFGAFVAAAGTGGNGFGFVTEQFDRLVDFAVTDIADAADDHYGISRITLRQLLLADLGDTVRYGSMFEHYEHRPDGRVVAYFADGTTEVGDVLDPWSVIPPRGCGMFLAPHEFTPSAVPAADGLPPGLLFDDSQPYVFWAFAAERARFGTDLTGLTPAALHTIANRMTGGWAPELRRLVAESDPATTTLIPIKTSVPIPRWTPTTVTLLGDAIHSMTPFAGIGANTALRDAQLLCRMLVAADRRDRGLLDAIGAYEAAMTDYGFAAVRTSLGTAERAVADGRLGRLMGKLVLRAAGAVPAMKRKMFADLGA	FAD-dependent urate hydroxylase
DOBIFCNJ_03785	28	-1.776	0	-36.1904	-1.29251	-0.565556	-1.42499	-2.84756	FALSE	0	train	0	FALSE		NPDC005946	1824	Nocardia asteroides	Shen Lab	MGDSPYEGLAGKAKVKVETGAALEAAKACSTAIEVFKGCQNLIRDHDLNNYDESKLGGSQVDAGPPLRSKFIAEATQAKDLIGRYIDSLEDLVIMFKAAGESYTETDKGSGDNIAALKGQLKDVKSAPGAKDLKGEVTEAGGYKPAHWEVDVKIRQGTGMEIKMEKHNYDIETANVPKHAGTATAEAVGVRIPVRAAENMSWRDMYDLGQRISWQEVANDAPIWEAMAHAVHGAAYDLDQKLAAITADRWQSQGGDTARAAIATFGQSAMVASDSFKMMQSNLEYTANWLYATKVCMPIETEDKCDDDLQENRDRYERHYVNGVMNTEKLFPAAAEPSAPKGPVTTPNNNNNNNNNNNNNNNNNNNNNGGGNNNAGNNGGGSNNSGGGSNNSGGGSQQTAASQAAQQAALQAAQQAQSALQQNGTKGSQNTAGQNGSTGQNGSTGSVAGSTGSTGSSSGSGSGDMSSILSSVMSAVTSAVSSLTQALPSLATALQQVSSDMTGSATGSGLPDFTQLGNLLGQFPDLKEMLAQSPELTGLLASNPALSPLAELLGVDTASAQATGAGVPGETTESAAGLTASRASLPDFSNLLSGLDDIVAPITGLVAESLATEAPAQLGEAAVGAETTIPVLDVPDQPFALPDQQFHAPIEPLDAGDPGSITRARPEVGA	hypothetical protein
DOBIFCNJ_03827	100	-4.31452	0.0188679	-183.337	-1.83337	-1.13627	-2.05122	-1.26658	FALSE	0	train	0	FALSE		NPDC005946	1824	Nocardia asteroides	Shen Lab	MVGVAPSEPLVELKLNDSPELRGGEAFAQWESLLSESYVPLSVDPERGEAFHGRIVRGSMPGFELSTVGASGQRIRRTRSGIARTDGEFLFVSILTEGFGRLHQDGRIAVLRPGDMVFYDTTRPYHWDIDGSWSQVVARVPLHLLREYVPTDRAAMPTAVTVSAESPGGVVAGFFRDLARIQQVAPEQATVLADNGVKLLASAVTLAGGALPTGQSAQALSREQVLSFMRARCTDPNLTVDEIARACLVSRRSLYRLFDEPGDGLSAVLRRMRVECAQLLLVRDTGRSTASIATASGFASERHFFRAFRLETGMTPGEYRLVTAHPGARGEVGRYTA	Transcriptional activator NphR
DOBIFCNJ_04124	18	-3.67663	0	6.74651	0.374806	1.20067	0.331817	-2.96661	FALSE	0	train	0	FALSE		NPDC005946	1824	Nocardia asteroides	Shen Lab	MLPEHREPTVRHAVRLIMLDDLDRLLLFSGIDSTDGDTFWYPIGGGREPGETPQQTAAREAEEETGRTDLVVGPELWRRRALVTWDGTTYDCHERYFLARVPCFDIDTTGFTALERATVTGHHWWTLPELTTTPARIAPGELVTRLTDLLRDGPPPTPITLAH	hypothetical protein
DOBIFCNJ_04307	20	3.448	0.8125	39.0361	2.05453	2.74143	2.15937	3.97053	FALSE	0	train	0	FALSE		NPDC005946	1824	Nocardia asteroides	Shen Lab	MEDDAEAHSAPTDLLPWIAAQLDRSDSSDEVGLVILAALEGDQALDDYLGGTSRDLPVTDTNAVAAPDSSRGTFLTAIGVEGFRGIGPATTLTLRPEPGLTIVAGRNGSGKSSISEALELTLTDSAYRWTGKKSTQWRDEWRNLHHPTARIAVHLVEEGEDPITVSINWADGETDVDQHITRTQRRGGKEKIGRADLGWDGPLRQFRPILSYDELGAMLTGAPSDLHDAISRVLGVSQLTDAINRIQVRHKARKGPGDELAKQRRDLATEAAALDDNRAAVVAPVLKKTLPDLTRLRELLHNAETDNGPLAGLRTLAQLRAPAISDDAKAVAKRLRSSMTAVAELGAAASDKQLATLNLLEQALRVHAEHGDMTCPVCQGGHLDNTWATLSREAVSAERDHLAALTQARKMVELAQSEALGMLSMPPSVLDHSPVPELDSAVAAARTAWNRWGSITRGDTAPTMLQIADHLESEVDALVEAIDQLTDAAAECVSAREDNWQPLNARIRAWSVAWEAWLADKPVVDQLADAKKWLQDNDIRLRNERLAPIREGAIHAWEMLKQESNIEIGDLVLEGTSTRRRLRIDSKVDGVPAGGLTVLSQGELHAMALALFLPRATMAESPFRFLVLDDPVQAMDPAKVDGLVSLLSELAQTRQVIVFSHDDRLPAAVRRANFTATIVEVSRNNDSQVCITPVTDPSRRYLSDAFGLVMEYEKNKIPDEALRRTLPGMLRFAVEAAARAQLLHPQYPCGKATYNARK	hypothetical protein
DOBIFCNJ_04402	61	-3.21015	0	-85.7734	-1.42956	-1.25429	-1.40638	-0.626353	FALSE	0	train	0	FALSE		NPDC005946	1824	Nocardia asteroides	Shen Lab	MSTESQSDRRGHHPDGFAEFTEELRLLAEVLLARVEPVLRRTAADGQADLGGCSWCPVCAAAALVRGEHHDVVAALADHGTSMVTVLREALAGVPVEPVLPPEWAEYAAAHHDSHGAYGYDDDRHGHTGTGWPTDDAARSGFPTPGTATPTDEVPAATEHGSDAAASTDTAQAAGRTRLRWGSARSSQAPRPRRVDEFEAPRAEGTPDTTAGRGTPPEHDGDTRTGPATQPADTARDDRSRSTRAPRSRYVDIPVTIRG	hypothetical protein
DOBIFCNJ_05524	8	-3.402	0	-1.23217	-0.154022	0.512045	-0.24187	-2.3142	FALSE	0	train	0	FALSE		NPDC005946	1824	Nocardia asteroides	Shen Lab	MDTVDGLHQQLTHLFSDHITRTDQTAGAIEIVFIDGGACRLWTENGTAHAEFCALQGGAEIWVLAPDRDDVADFLATVQDTLTG	hypothetical protein
DOBIFCNJ_05539	13	-3.872	0	-13.4676	-1.03597	-0.830025	-1.02975	-1.61635	FALSE	0	train	0	FALSE		NPDC005946	1824	Nocardia asteroides	Shen Lab	MWLRWVVLVTAGELLGFSIPALVATSMWDRPGVWPTVALLAAGAGEGAVLGMFQARALRPAIRDLSNRAWVAATALGALVAWSVAMALTRADVVREWPTSWAIPVLCTGGAVVIAALGVTQWVVLRRYLTRAGWWIAATALSWAAGLTVFALFTSPLWHQGQPAGEIAAIGIAGGVLMAAVMAAVSGGFLSWLLRP	hypothetical protein
DOBIFCNJ_06023	41	-4.384	0.00735294	-113.834	-2.77643	-2.65772	-2.74711	-1.56437	FALSE	0	train	0	FALSE		NPDC005946	1824	Nocardia asteroides	Shen Lab	MRIRREVLVGAAVAAAVLALAPATSATPSSGVTVQPLAQVDVSAFVPFAELPTTYTFRRIGLAPGATLGWHYHDGPVLAFVTAGSVTRYEAADCLPVTYTAGQGLSETVGPDHVHVGRNLGTEPAELYVAYLNRPGEPLFVDAPDPNCP	hypothetical protein
DOCBKBKN_00093	10	-4.2575	0	11.355	1.1355	1.30131	1.11063	-4.34558	FALSE	0	train	0	FALSE		smc__205359	2823891	Corynebacterium sp. CCUG 70398	Secondary Metabolism Collaboratory	MLFMTPSTHRRRTAALALAGAGLLFTATGCATLPTSTEPHVLHPFNDQRAPMPVEEPREGMEPDLLLREFFAASANPTGDFEAARRYMTAPMAETWAPRDTTFVLDSFDLTSRASTDQNKRSYSVAGRIVGYLLPGGAFQPGDNRQYEATMELSQQDGEWRIGALPNEVVIDRTDLRSHYEPRNLYYYDTTGQSLVSDRRWVYARVPSVETLLMNMLVGGPEERIAPAVRSAIPEDVAFTGLNDGIYEFTGLADADEQTRARFAAQVVWTLNEAGVRGPYSIKADGAALLDESVELTTDDFADLNPVPQPDGGPSLYTLSDGSIKAVSYPGGDDSEVESIPELDKIGDISHIDISDDGAYAAAVNVSEREQALVFGRLGSDGNNGDSGRGNSNKASSREVLRAESLTRPSLEPDHTAAWTVLDGQRVVRLDRSSTNGEVTVNDVEMSLPESLSGEISVLRLSQTGARVVMIIDGHLAVGVVERRDDGSRAVVNVVKYAATELGGAAVAVDWQPDGSLLVGTSIMNTPVYRVEMDGSTATALPSGNISGPVVALGATDDTMYITDSKVLMQMPVQIRENVNWREVPGQQGVRAAPVLPRP	Lipoprotein LpqB
DOCBKBKN_00327	9	-3.2635	0	-0.604506	-0.0671673	0.135681	-0.0999229	-1.59488	FALSE	0	eval	0	FALSE		smc__205359	2823891	Corynebacterium sp. CCUG 70398	Secondary Metabolism Collaboratory	MYGVSMSETVTSTARVRLSSPGRCGKRLAAHFAQTIDATWDSDGSKGLFKFPDATCDVIGTDGVLMFSVEGPRDGVEEAERQVATRLIHIANEDDVVVEWLRGGETVARFSRDSA	hypothetical protein
DOCBKBKN_00424	31	-4.04933	0.102564	46.1303	1.48807	2.49137	1.66958	2.57825	FALSE	0	eval	0	FALSE		smc__205359	2823891	Corynebacterium sp. CCUG 70398	Secondary Metabolism Collaboratory	MSSSVNPSTEESVARPTPGPAGVRPIWDGQKETLPPPEDGPSPEVLGPSRVRWTSDRAFGPSGNPKRIVGLDVARGFALLGMIAVHILPAYSPYTGRPTVVWQLLAGNAAALFALLAGISVALITGANNPHQGRRMTRSRVSLVTRAILILLLGLAISELPLRVFNILPYYGLMFLVAVLLTGMRIRSLLITAGGFIVLGPLAIFALNSFVDYKGPANPNFTSLFTQPVETLLTLLAGGTYPVITWMAYICVGMALGRMNLRWLLTEARLILWGLVLIAIGSITSWFLIDYLGGFEALYYYTDGYDAEDIIDTIDYGPSKHLPTDTLWWLAIDGPHTNTPFSLVKSLGFAVLFLGLTLVISQALRHVLFPLIAAGSMTLTIYVTHLVSFAYFTDSIKAYRTEWFLGQVIFFLIFASFWHLAFGQGPLERIISKTCKGVSKRLVPKNAPVSEDRSTAAPAAAGENTHTPTDAEQSDPRE	hypothetical protein
DOCBKBKN_00435	23	-0.98306	0	35.1979	1.53034	1.94824	1.45721	-1.35245	FALSE	0	test	0	FALSE		smc__205359	2823891	Corynebacterium sp. CCUG 70398	Secondary Metabolism Collaboratory	MKIVGSLLIVVAVIAVCAAVWRFLTVRNNGTQALIRVLPAQGTHGWRHGVITYSGDHMRFYKLRSLSFGADEVLTRNDISITGRRKATETERDFMPGVEVVVLFSADGNDYEFATECHASMALISWLESAPDKRHVRADIEHLRNRAFKAQT	hypothetical protein
DOCBKBKN_00463	60	-4.379	0	85.8248	1.43041	1.88312	1.41883	-1.71951	FALSE	0	train	0	FALSE		smc__205359	2823891	Corynebacterium sp. CCUG 70398	Secondary Metabolism Collaboratory	MHGSRPWFALSALTIGYFLIMFDQGLIPVITPHLPAEVSGAVWLTSIYLLCTVVPMPVTGRLGDKYGQRAVYLAGLGTYAASLVLAAVSWSWPVIVIARALQGLGSAIFLPQAFGLINRIFPSDGRGKAFGFWGVVGSVGSLLGPIVGGVFVGSFGWRSTFILQAGIAGVGLVLAAFWLPRLAPTSALIPVGAAAMSFVGLGALVYGIHFGSWIPLVGGAIVVLFLARSSSFVPRELYRDRNFVLGTSAIVAMGFAVAAMFIPVMYWLQTVAGVSAQTAGLLTAPMSVVAMLLTPWAGALSDKISARLLCTAGFATMVAALIIAWSITVSAADYRWFALVTALLGLGSAFVWAPNATTTMRNVPDYAAGAASGVYNTLRQIGSVVGVALTGAVLASGQVASTAGPAILLSAIVLAIGAAASVFLRTDIPAQSR	Riboflavin transporter RibZ
DOCBKBKN_00851	15	0.668575	0	31.6269	2.10846	2.63518	2.00177	-1.99854	FALSE	0	eval	0	FALSE		smc__205359	2823891	Corynebacterium sp. CCUG 70398	Secondary Metabolism Collaboratory	MSQSSPLLELLTGIGLEDLSSFNRAAFLAAGLSPARVTELHLVHAAYYGTTATPETVTAAVESGVCIDMLAQIGRCIRHIASDSARARYRLALIDAAATTATTCASLARYAKTIVPAKEAKPVKGAHFGLSRNGLRTAIITADEHVMADLEASLRGGINRDKPAAPQMAAAFEDLMRSGAGVPAAAPRPLVLVPAPELARVIAGDGDDVVLGLSDGTTMSGADFVNRFLAGPAYGIEAALFHPTEGPLNHYRDKRFASEKQRTLAKATQPICASPDCRRPADHCEIHHATAWKNGGLTNMDNLTVLCEYHNRVNDDDDHIRKRGRIEIRGGRHVWVSPTGYPRTNTRHPFGAMHTLFGHWRKRPATATS	hypothetical protein
DOCBKBKN_01050	10	-4.23775	0	1.28967	0.128967	0.31301	0.167141	-2.19582	FALSE	0	train	0	FALSE		smc__205359	2823891	Corynebacterium sp. CCUG 70398	Secondary Metabolism Collaboratory	MDADAIPEIVLEQGNVRAVITASGAAVRDLRVDGRPLLRSFEPAKRPPGAANIVLAPWPNRVNNATFRFDGEDHRLDITEPELGHALHGFTWGRIFDIDADTNDGADRTDRTDRTEATLRTVLGPEPGWPWEIALTVRYRLVTGGRDAASGADTAAGAGIEATMTAENIGAEAAPCALGVHTYLDPQGAPLDECTLHHGLTQRQPLDERNIPAGPREPWPDNPIDMAGAWLDDPGFDPEYRTHTAVMVDRAGKGVGLDASISMRWCQLFTSPQRFLAVEPMTAPPNALATGEDLIVLEPGDRTSVRWKVRAI	putative protein YihR
DOCBKBKN_01082	369	-4.34421	0.0240726	-1408.69	-3.81759	-3.48453	-3.83957	-0.304314	FALSE	0	train	0	FALSE		smc__205359	2823891	Corynebacterium sp. CCUG 70398	Secondary Metabolism Collaboratory	MATHSENTVTINQPAEKVHKALSTREYWDYIAQHLSPEPGEVAEFTDNSVTLYEVLPTTVLPEAVQSMVSQALKVKRVVNIGALEGENADVSYTADVKGTPVDFGGSIKLAGSGDTTTLSYDNEVSVNIPFMGPAIEPKVGEALGDLFSQEGELTDKWISENL	hypothetical protein
DOCBKBKN_01150	7	-2.377	0	3.22555	0.460794	0.702446	0.400266	-2.71208	FALSE	0	train	0	FALSE		smc__205359	2823891	Corynebacterium sp. CCUG 70398	Secondary Metabolism Collaboratory	MTTINARQILEREGRALTADVLGPVNGYRHSPNSVRRCSKCYDEIILHGRFGWLHAESLEHDCLDAENTATCAR	hypothetical protein
DOCBKBKN_01241	131	-3.83358	0.0151515	-241.699	-1.84503	-1.43986	-1.85618	-2.38459	FALSE	0	train	0	FALSE		smc__205359	2823891	Corynebacterium sp. CCUG 70398	Secondary Metabolism Collaboratory	MSNTHDANCIPGAETGALPRPSSCTNPSTLCGCNRNRPCSLESVKLPWQKTDATDAAAGGSTKVDLAEHKSEVTSTTSTDGAKNAPEKKLPKGYTPPKGRPTPKRHDQEVKRGVIRDPNAMSTPQAAQKRKELKKSMSKEEWKDYKKQERAQRRAQNKELQAKMDAGEEAYLMDRDKGKVRKYVRDWVDSRRFISNYIMPAAFVMLLIMLIGQFVPQMAAVLSTLSMIFIATVLAEAFIIGRKANKAVKEKFPEENDTGFGLGMYAFSRASQPRNWRTPKPQVALGSKV	hypothetical protein
DOCBKBKN_01305	6	-2.613	0	3.5653	0.594216	0.72258	0.621162	-1.64328	FALSE	0	train	0	FALSE		smc__205359	2823891	Corynebacterium sp. CCUG 70398	Secondary Metabolism Collaboratory	MVKENEFARKALERCGDTQIAPAVVNDVMQVLGPGEEILEVALTSAPGFTSACVCTSSRLFLGTAPGQVTVIDHAWLTGFCGRPYGPAEELTLTLKAVDGEVNWIGFNRTGLMRILHALDFAMQSPAPEATIPELFNKWIDVHQEANNVDMTPEQFELNIREAIGERQWLT	hypothetical protein
DOCBKBKN_01306	7	-3.792	0	-4.7708	-0.681544	-0.450319	-0.640857	-1.92359	FALSE	0	eval	0	FALSE		smc__205359	2823891	Corynebacterium sp. CCUG 70398	Secondary Metabolism Collaboratory	MADLNTYPEPSATFSGDAFLPDPPPNRPQPNYGPSAPAANKSKKDDPYGENYEFWKQGLSPVKVSYTTQLVLAVIVVTIVVTLVLIFA	hypothetical protein
DOCBKBKN_01463	9	-3.79	0.125	20.8788	2.31986	2.84914	2.45626	3.07326	FALSE	0	train	0	FALSE		smc__205359	2823891	Corynebacterium sp. CCUG 70398	Secondary Metabolism Collaboratory	MATNTGDGYRKGQVRDRYQVRNENTKKYDKYDSNGNYVGSKKSEGKYKGIEERAARKHSR	hypothetical protein
DOCBKBKN_01807	7	3.16467	0	-2.28399	-0.326284	-0.23202	-0.316447	-1.35553	FALSE	0	train	0	FALSE		smc__205359	2823891	Corynebacterium sp. CCUG 70398	Secondary Metabolism Collaboratory	MGDDAELRLIREVALARPHAVVTGPAAAKRLGLPTLDRVTVVDLRYRTSANALGRGKDPSVRYRGGKLRADQIFMRDGVAHVDMMQVLFDIYRSHGRLAALVPLEHLRFKHQVTIERLLDAARWLPRANGIRGFEELIRYSSNTSQSPLETIGRDAILQAHIPEIRAIEYQAEIRYVGFYGEPRTALVDVLINGWLVVEFDGRVKFSGDYGEVRDVTVAQLDRQNAV	hypothetical protein
DOCBKBKN_01973	10	-4.2718	0	-7.13767	-0.713767	-0.627323	-0.730542	-1.1027	FALSE	0	test	0	FALSE		smc__205359	2823891	Corynebacterium sp. CCUG 70398	Secondary Metabolism Collaboratory	MHRREQRGCLHFLGPVRRFPAFSCATVCALLLSACTVGSSSPAGGGDRGVLPEPSMGAPADNDPVHVPAPQEQVIPPAPVGDGQTVLNDAVANVLGGFGGRAEVAVSGRGGEFSAGDTTGFAAWSTIKVPIAIAALKEHPEMAGQASTAIMVSDNDAAMALWNSVSPEAVEAVLAEGGTPVPVQRERIRPEFSPFGQTVWSVAEQARFASNLQCVTGSEPVLSLMGGITVDQSYGLGTLPGARFKGGWGPSSSNGAYEVRQFGLVHDSVGRNVAVAIAVTAGDGSYESGQAMATQLAAQIAGSLESAPAANC	hypothetical protein
DOCBKBKN_02029	49	-4.34408	0.0535714	-16.7464	-0.348884	0.559925	-0.162518	0.00734427	FALSE	0	train	0	FALSE		smc__205359	2823891	Corynebacterium sp. CCUG 70398	Secondary Metabolism Collaboratory	MTRTFTPKDSKTVFMSVVAFLISAGWAANHFASVLVVLRENQDMSTLLVNSAYGIYALGLFPCLIAGGLIADRFGSRPAVMVGATVAMLGNIALMFWQEHPAVLLGARFVVGLGVGLVVSAGTAWAGRLRGTEGTTLAGIFLTSGFMLGPIASGIIAHTVSASNAIYIPYVASILLSLCAIVFSFIVGDVPHTREVLHQEVDEEDIQRDALDDADDADGAHDADELAPAVEQSAGKALATAFPMGLWVFACMTCAIVTLSGRVGQYFESGAFLPGVAAVTAFGSGLVIQAIGRKMNFGPYSGVVGALCAVTGMTLVALGGASPSMVMFIVASVFLGLAYGLCLREGLLDVDTFSPPEKRGSVIGIYYVATYIGFGFPPLIEWLSGFVGPSLPYWVLAVLALTSATIRTVQIRSGYLTRPQAA	hypothetical protein
DOCBKBKN_02275	7	-2.21722	0	15.6272	2.23246	2.68695	2.31173	2.74623	FALSE	0	train	0	FALSE		smc__205359	2823891	Corynebacterium sp. CCUG 70398	Secondary Metabolism Collaboratory	MKGGVILFRGSGAAARRYVEADRSRADKYYLGADDAVAEYTVLDASGEVTAARSLTADEYEGWVDWINPITGESMGTPRAAAEGTNGSPLFAEMTINAPQEGAVAKLGQ	hypothetical protein
DOCNJOEC_00238	27	-4.38354	0	-33.0059	-1.22244	-0.882687	-1.18992	-2.78578	FALSE	0	train	0	FALSE		NPDC080082	1663	Arthrobacter	Shen Lab	MTAPTVTGAEHLPAAGAALFILAIAIAGVALDFGARAASRRALPQFAVSSPRRAWPTAAAAGLLCGALAWRLGPAPELPAYLFLAIAAVELTRIDLSFHILPNRLVGPLLGVGLVLLTGSAMTSGEWPALLRGIIGLVILFVCYFILALISPNGIGMGDVKLSAPLGLYLGYLGWPHLFYGGALGFVAGGAAAALLVLKNRGNTPKEVAFGPSMLTAALAVILLSA	hypothetical protein
DOCNJOEC_00472	271	-1.84795	0	-1182.85	-4.36475	-3.8957	-4.48393	-1.58135	FALSE	0	train	0	FALSE		NPDC080082	1663	Arthrobacter	Shen Lab	MSRNGAVGGAVTWDGAVNAWHVGGEVYRMGRREWLTETGWRQAYDAGIRTVIDLRNPEEIRPRETDPRVPEAALAPFDVVHAPTEDPANEEFRALCVPYLNDPASYPDNVRLFPDRMARVFRAIAAAPAGVVLHCSAGRDRSGMIAAMLQDLAGAGEDAIALAYERAMRGINEHHRVSPVKHPHERYLTEAELGPLLATRQASLLGFLRNLRTSTFLGHNGVTEGELAAIRAKLGR	hypothetical protein
DOCNJOEC_00563	155	-3.6646	0	-494.167	-3.2511	-2.87963	-3.19342	-2.41861	FALSE	0	train	0	FALSE		NPDC080082	1663	Arthrobacter	Shen Lab	MAGYFELVDAPDGGYRIRMIDAAGDLMAVSVTFPTKRAAVAGIAQAREIAGTGLVRDRSGDGQSAIMASMAKRRTAGAGRGSSLTGGTLAATKRTRAHH	hypothetical protein
DOCNJOEC_00569	9	-3.93675	0	-16.5026	-1.83363	-1.57398	-1.92569	-4.27256	FALSE	0	train	0	FALSE		NPDC080082	1663	Arthrobacter	Shen Lab	MNRDPRGLYAALGVGPDATGADIRRRYRALLRHLHPDVGAPGGEDVRRVLEAFAVLRHPKSRANYDPAYGRTDGFERAGRDIPVRRHATQPLVRVTPVRWERGPG	hypothetical protein
DOCNJOEC_00718	153	0.363439	0.0093985	-597.448	-4.00972	-3.70787	-3.97571	-1.87989	FALSE	0	train	0	FALSE		NPDC080082	1663	Arthrobacter	Shen Lab	MTTRPLTTQPMATAAMTTAAMTTAAIHGFVRRLAAAETGPACNNFFADTVPANAVRRRNLELYLQALLDRRPPVLLLGEAPGFRGMRLTGVPFTNRSMFTGAPNHFGLFGKDQGYEVPPDAAGVAVEPTATVMWEVQAELDFLPLLWSACPWHTHRPGQPQSNRTPSAAEAAAGIPFREELMALFGISTVVAVGNIAHRSLLRSGVHAPKIRHPAHGGRAEFKRGLEELFDAGMPR	hypothetical protein
DOCNJOEC_00903	13	-4.3281	0	15.4452	1.18809	1.59507	1.47059	0.00714758	FALSE	0	train	0	FALSE		NPDC080082	1663	Arthrobacter	Shen Lab	MTATSTVDSAAGPSTKHEERKVLAGTLVGTTIEWYDFFIFAQLTATLLSPLFLAPLNASNPGLAQILSFALIGISFLFRPLGAIIAGHLGDRLGRKAMLVFTLVMMGAATALIGVLPTYAQIGFWAPVLLILLRVIQGFSAGGEWGGAALMAVEHAPAGRRGLFGAYPQIGVPVGMILATGLLYFLNTGMSKEDFASWGWRVPFLLSIVLIVVGYLIRRAVAESPVFKEMQERKEESKAPLGELVRKHKKAVLYSTLIFIGNNAAGYLLIAFFISYATKTLKMPTPQILLATTLASFGWLSSPWSAAGSRTRSAGSRPS	Fosfomycin resistance protein AbaF
DOCNJOEC_00934	22	-2.73433	0.0625	-37.7618	-1.71645	-0.575055	-2.04216	0.446019	FALSE	0	train	0	FALSE		NPDC080082	1663	Arthrobacter	Shen Lab	MDTSHPPELEGQTSINELLDEPVGADPVQLALPLLFHPAIRVRG	hypothetical protein
DOCNJOEC_01119	70	-3.84565	0.0571429	84.1306	1.23722	1.86692	1.40738	-2.28856	FALSE	0	train	0	FALSE		NPDC080082	1663	Arthrobacter	Shen Lab	MPARAEVVLVHGLWHQPRHFAKLVEELRSRGLTVHAPHLHRGSLAADTDAVQSVVDSCASPPLVLGHSYGGSVITGLERISHLLYVAAFVPAAGESGASLGGRAALINSIVEHHDDGTSRLRPELAGDLLYADCSPEDRARATSLLVPQRSGHGRGVPARTAWLTTPSTYIVCRQDKALDPTLQLRMARRCTTYEALDSGHSPFLSQPGAVADAVVAILSSH	hypothetical protein
DOCNJOEC_01230	288	-2.56733	0.00584795	-1135.27	-3.92828	-3.34269	-4.13204	-1.9305	FALSE	0	eval	0	FALSE		NPDC080082	1663	Arthrobacter	Shen Lab	MVKELSLLLVLVLVAVALVLIGLGWRNRLRRQADIPALPEAPDALGPALAEAEGQYVATTTAGDWLDRIAVHGLGLRTNAGLSVHRDGVLFDRAGAGPLFIPVECLTGVRQESGMAGKFVEQDGLLVLSWMLGTRELDTGFRSRRAEDKTALLTVLNDLISAAPQAEAESGK	hypothetical protein
DOCNJOEC_01306	14	-1.33918	0	-14.8196	-1.05854	-0.593554	-1.181	-0.906235	FALSE	0	train	0	FALSE		NPDC080082	1663	Arthrobacter	Shen Lab	MAMPASPDRRIIRLFPDYGHRWPLWENDRPGHPSKYTMVPSDYGLSKELTARLRAWYDAWDAENLYENGWSSQAKELAWKYDLAEQLRDEVKAFADVEYHQ	hypothetical protein
DOCNJOEC_01511	14	-3.8006	0	-15.1329	-1.08092	0.461406	-1.62177	-2.42297	FALSE	0	train	0	FALSE		NPDC080082	1663	Arthrobacter	Shen Lab	MNGLVLTVTFAAIFFYVLHGVVRSAVRDGILQAEEKRQAEEQNQETR	hypothetical protein
DOCNJOEC_01561	6	-3.78833	0	-4.93191	-0.821984	-0.105387	-1.07061	-3.6091	FALSE	0	eval	0	FALSE		NPDC080082	1663	Arthrobacter	Shen Lab	MVRQPDQVHHRSRPQTRMGLPPGAWLGLIVTIDLVLALAVRIPSLLGIEPLGDTERWQWVLDAVMLSFVPIVVYSAVRLTRQRRTERLQASRSSRQVHTMLRASREWLWAVDNTGSITFSSPMCEQLTGYAPEELVGSPIGLVLDPSELAAALRTQPSAGDDRTFTGLVLVCRHRNGTGVLMEVTGEAILDDDGNLAGFEGMARAVEDLPSTAYETEQVRRRVSEQLAAARLVTAFQPIRCLASGRVIGVEALSRFPASEGTSPEAWFVQASSVGLGVQLELLALRTALRASRRLPAELYVALNLSPEACLDPEVHEVLWQAPIAPARVVIEVTERQEVNDYAALSNALAPLRAAGLRVAIDDAGSGFASMRHIIKLTPDLIKLDRAIVRDIDTETAHRALGAAMAGFAAEIGASLLAEGVETDAELRTVTALGMAAAQGYHLGRPSVNPGDWEQWSGSSGRDAGDRGSGDSGSGDLGPGGALSR	hypothetical protein
DOCNJOEC_01619	15	-4.02721	0	-18.6425	-1.33161	-0.82364	-1.4855	-3.37037	FALSE	0	train	0	FALSE		NPDC080082	1663	Arthrobacter	Shen Lab	MTGTRKPQQDGSIQAVLRDAGLESAAELRGALENLQALVPDQAPAPRADLAALLAAGAPAAAASSEESASSVEEPPLPAGVASLAAHRRSRGNRRRMALVGGAVVGAMTLGAGAVAAASQDFRDSVGHTVGSIFQPAGNAPAPAPSSVRPSPSDLPALPAPAPAPAGTVTAPTLQATAPGAVPEPVRPSTSATQPGLGRDVGRTGVLPTPPQRPVTPVVPGADGRGIPVSPLPTVPAIPEVPDGTGQR	hypothetical protein
DOCNJOEC_01720	7	-2.8982	0	-2.20295	-0.314707	-0.0485166	-0.411908	-2.77228	FALSE	0	eval	0	FALSE		NPDC080082	1663	Arthrobacter	Shen Lab	MAGPARGTHAESLRSFDEPVRPAVPSSQPAVAPFDADGTPVHCGTKMTSTPSPTTALPWAQFHTGEGEWVCTCGFRRPADSSSDPLAAVRAAGARLESLQWEIDAAEASLAAAVRSATEAGVEAKALMLETGLTSIELLELQLR	hypothetical protein
DOCNJOEC_01722	12	-3.97313	0.1	-21.8257	-1.81881	-1.24137	-1.8727	0.265627	FALSE	0	train	0	FALSE		NPDC080082	1663	Arthrobacter	Shen Lab	MDWLTRPLFASRPGPDDLIAGSFLTDGKTHDMEWSDEMYAIHGYARGEIVPTRALTLAHKHPEDLPRILEVNEDLVRRGGHVAIYHRVIDAGGREHKVLTAGEAFPDGAGGLRTIAGVMLDLTTTVHDETATAARDAIQGALGTRCVITKAQGILMGRASMTSSEAFTVLRAYSNHANVKLAEVAATLVGLADRDGDRMPFECFLDALLRGSPDPAKGSLLQ	hypothetical protein
DOCNJOEC_01949	34	1.01138	0	-69.8859	-2.05547	-1.71783	-2.10556	-2.43023	FALSE	0	test	0	FALSE		NPDC080082	1663	Arthrobacter	Shen Lab	MESLTDQMALIGRSGVVRDAVACLRDEERSGALLVGVAGSGKTAVVREILRELPGRGEVIRLAPTAMLSAVPFGALGPVLIDLPVHDLDSSAAVARAFTKRLKKSPAPPLFVIDDAQDLDAGTVRLIAQAVATGAARLLAACRTGPSTPEEFLALWDDGLIAKYDLAPLTRSEVHQFCEQALRADVSPWLSELFGTVTAGLPALLMSLLRYAQKTGSIGLRRGTWILLSPPDLARVPAADLVDHRVRSLPAEEQTVAAIVSLAGPLSLGEILRFSNPKTVDALEMAGIIAVSRDQERLVRPASPMVGEIVRGRVPAGRSAGLRASLLQLPGFSDGHPEAYLNRFRWALDAGAELAPAELVYGAARANAALDAVTALRAATAAAGGDRAPEAKIQLAYAQYLLGRTEAAAGQLRSAGAVPYGRPSYLAALLAARLGNAAPETGPAGQTGPAGDDDGDGTSPGAGGRDTAAEWSDSAAPGLAARLLLGPDDEPAGELQRRWAALANLPGVAEELGVPAAFRVAELQSVRGQVVTGLGTDRQAWPQAGPATAALPLVREDLLARHCLNLVRAGEWDELAAAVDGYAAALPFRLLYSGGLLHLVRGFSRLRQGRFPESLAELLIGVEELTVADPWRLRPLAHALAAYAAFVVGRNDDAAANARAYRAEPLGGPAPLRLLADAYCTAADDGGAGPAARQHRLDRLADGARDRGLFGVETEIRRLAVREGDPAAAEALALSSAAIEGPEGSLLRAFARAVADSDTSALSTLSDEALAAGYLLLALEAAQQAARCLENDPHKWRLTVVQRKVHHRMVAAGMSESINIVHGDHHADLTAREAEILRLVSQGASNVEIAAALTLSTRTVEGHLYRVFAKLGVSRRSELVDAEPDFLTPPGPGFGPGTGPPGGPA	hypothetical protein
DOCNJOEC_01958	254	-3.91031	0	-1040.43	-4.09618	-3.17556	-4.3576	-3.47471	FALSE	0	train	0	FALSE		NPDC080082	1663	Arthrobacter	Shen Lab	MSSNNGKTAKTPRFENNLASSVVLFVIMMALFFGALYSLSFLTLGNPWPMLACLVLFALAFWIPQTITGRSDSAGEH	hypothetical protein
DOCNJOEC_02041	307	-2.22922	0	-903.173	-2.94193	-2.47219	-2.93593	-1.88833	FALSE	0	eval	0	FALSE		NPDC080082	1663	Arthrobacter	Shen Lab	MAIEYRPWRDGDDLALLEIWGGPETDQARQFRAALAPSSNTPWRRCIVAEDVVDGVAIPVAAGVVHEATLHPERLWVYVEVARDHRRAGIGSTLLAMLRHEAQQSPSGVTRLRTKVEPGTPGAGFAEAAGLTPIQRSRLVVVEPGALKLPVFGDGSEAAASERVEDLATGSVELSDVVGRYYTAVHHWDSPGELSVATVQRLFLDDLTGARGAIVLRAPKASAFGAGVPASRKGKLQAFAVSYAQGALETGALETGTPDAGAAGAGGAEPSDVFLGHDPELSAEDARAAVRDLLALIAYQYPVLLELDDSMEALTAVVEPLLAAGTARLAEADTLILSDPA	hypothetical protein
DOCNJOEC_02433	16	-3.359	0	12.6753	0.792207	1.14701	0.832682	-0.437302	FALSE	0	train	0	FALSE		NPDC080082	1663	Arthrobacter	Shen Lab	MPFNLFTHCGIREALVDGTYFLADKILYDGNGNPPAGWDNPYQAGTMTVSGSTAVFRDAAGHTVTFHSRPGATGFLNMCS	hypothetical protein
DOCNJOEC_02771	92	-0.0274224	0	-140.419	-1.5263	-0.591747	-1.7145	-2.41012	FALSE	0	eval	0	FALSE		NPDC080082	1663	Arthrobacter	Shen Lab	MTELSPAGSGEVPRPVAPPPDGMLRIRGGVGGVAFQFEELLAGAAALDASVRDLYAVEAEADGIRRSLFPYQQDAYRSGSEAITAVGEAGRGIGRVRAELEHIAAQVRASHRDYEFTEARNALLLRMGLAGPEYGSVGGVLGLPGVRDRFETGLASPGSLALLLGLPLPLAGALAGVPGSSSIGGLVRALTDEPGLGFLKPRPVSATAGGTSTETVDLTPAGLLRRTEDVDRTPGEIEVIRVDAAGGPAWVVLVPGTQLGGLPAGTNPFDTAGIAEALGYDSVETTAAIRCALREAGAEAGDQLVAVGYSQGGIHAMNLSRDKAFLAEFDLKYVLTAGSPVGGISPAPGISSLHLEHREDWVPGADGAPNADTRDRVTATLTNALSVPAPKDFGLGPGHRLGNYEAGAAAVEASRDPSLQASTAALAAVVGTGGTAAVTRFALRREARPVPAGGGSVRADAGGMVSGGHREAGRPPATPGSR	hypothetical protein
DOCNJOEC_02820	22	-3.5548	0.0357143	-17.9645	-0.945499	-0.525039	-1.10882	-2.42609	FALSE	0	eval	0	FALSE		NPDC080082	1663	Arthrobacter	Shen Lab	MSPLGHAHHSSRARSFLAHPSHGDPRIKVVLHADPASETVRVDVRGVVTTTNIRALYVVCRRVVAKFVGFEIVVDLGHARVTAAAFDELREHARQSIVSSGIDASVTPCRLRIVDPPVVLRVKESA	hypothetical protein
DOCNJOEC_02962	22	-3.99713	0	-6.65267	-0.302394	-0.00383996	-0.306022	0.385239	FALSE	0	train	0	FALSE		NPDC080082	1663	Arthrobacter	Shen Lab	MITTLLVCVLAVCAVITVLRIPAALRGENRSLFGIFLLATVAMVLSIQASYNAIDHLLGSQNYANLLLRFVIYGTVLLAGYKIAKGFENKRSLRLLLGPVGLTALALICLATAVPFLLANTAGTSVGLATLPDQSEHNRQLIALYTLAGRLYPAYVAACLLPATIHALRSRLPGLVRGGAALLTLGSIAMVVMPFSDLVPRGLTFLQYYISSAAVLGLVLGLALIWLGRLSARRSVGSGLKNSHESRMAGPAKTGKSDL	hypothetical protein
DOCNJOEC_03127	13	-3.846	0	-1.64852	-0.12681	0.431514	-0.122968	1.64769	FALSE	0	train	0	FALSE		NPDC080082	1663	Arthrobacter	Shen Lab	MSGETGATVTGNLTADPELRFTDAGTAVANFTIASTPRTFDQTRGAWVDGETLYLRASIWRGAAENAAASLAKGTRVIATGVLKPRSYTTKAGEERRVIEFDVEEIGASLRYATATVQRSPKADTDAAEDDRQHEDIHPADHFVLSSRAYADDELWFGLTANPEGRIAPSAAGLHAD	hypothetical protein
DODABNFG_00043	103	-0.518	0	-135.67	-1.3567	-0.346881	-1.56341	-1.06841	FALSE	0	train	0	FALSE		smc__1213430	1965294	Collinsella sp.	Secondary Metabolism Collaboratory	MASQVELTPCGAMFDIFKRAAHLSHIELCGLVLSSRPLADGRSPQSRAADRSWVSRFIVRAPVGTLQQRYFAEYGTSAARIMSQLALRQRNPMDSTAVINMVCGPAGEPMVRALEECHQDTNLYRNALDRLSQAAELMPAERAEAVLVLFVAVGCSADVRSSVNYAIDYAHATCGGGTSTPRSLGMSMTAGEREPAPAHPLGLLRVQNSFVVSAPRWIQPSEQGVEIGALATGEGDITDVGDDVSARHAHIWCDAQNIWHVEDLSSTNGTVVVNGATRVCIQVEPGRSAQLNPGDELKLGESTTYAILFGALQPAVRDIPFNMSRTLSRGKIGPGPNDMGSGPLPISARPRRPRRVLPTLVFAV	hypothetical protein
DODABNFG_00215	15	-4.105	0	13.6689	0.976353	1.5738	0.804531	2.57462	FALSE	0	eval	0	FALSE		smc__1213430	1965294	Collinsella sp.	Secondary Metabolism Collaboratory	MLDTHEKRPLYLQLTDALLKQIVDEYQADDKLPTEMELCDEYAVSRTTVRLAMSELERRGSIYRIQGKGSFVAPKRVSELNSLLDFDFASHCDGVDPDAITKHFGGLTSGRPISVMMLQQFGCQSRDEIQRLELTYELEGSFIGADTFFISKSRVPNNQLDFQAFSRIMDDLSKSIQSVRESYRARLLSDSEASNYGVAKLPVIELTHYAYDSGGKLISIVCRTVLTGRIPYQNFIFKS	hypothetical protein
DODABNFG_00599	128	-4.20767	0.00451128	3.48526	0.0290438	0.654423	0.14395	1.17044	FALSE	0	test	0	FALSE		smc__1213430	1965294	Collinsella sp.	Secondary Metabolism Collaboratory	MKNTQLLLINDMCGYGKVALSAMLPVLSHMGYRIHNLPTALVSDTLNYPKFYIHDTTEYVRQSLAIWEDLGFEFDAISTGFIVTEEETRIISDFCHRRAQKGTKVFVDPIMGDNGKLYAGVPESTIGLMRSLLECADYAVPNYTEACLLTDTPIAEQITPDKGRALVDAVRALGAKSVVITSAVVDGANVVIGYDHVAGEYFTIPFDLIPVYFPGTGDTFSAVLVGRVMAGWSLQRATSDAMRVVAELIERNADQEDKSAGLPIEACLDVIDHE	Pyridoxine/pyridoxal/pyridoxamine kinase
DODABNFG_00948	13	-4.25867	0	17.6315	1.35627	1.9172	1.35869	-1.05128	FALSE	0	train	0	FALSE		smc__1213430	1965294	Collinsella sp.	Secondary Metabolism Collaboratory	MSMSKNIARLAVTAGLTAALSFGGVMAPVTMAFAAGADGSVTIKNVDGNATEFKGYQIFNADVDNNGKVSNITWASTEVQGAVEDVIGKEDKSYVGTTAQDAADWIANNVKETGKTTRVDSNSVAYKIADAVDGLTESANTNNKTVSGLKHGYWLFVTKADTIGVGEAGTSPIFTVVGSKPVDITEKTGIPTVEKKIVSDKDSREYDVADSQIGQNVTYNLYGTIAENFDKYDTYFYRFSDQISKGLTLQTGAKVYLYKNRTDAKGDLARAKGTDITAYFNEETPAEAAEDGSKTTTWTCDNLKKVDGVTKDSYIVVSYTAQINESAVVGLDNNKEGNPNTVTLYYSNNPMTTDYGQTVPDTVRDYTYGLKINKVDLGTERALNGAKFTIMVKSADNKDAEGKYVQPDGKLDKDPYQFETTSDGTFTVKGLDTGTYTVEEVEAPQGGYTTVNSFDFTITPELGTDPDAKLTDVEYALQANGQQDQIIIGTPDDVKDDNKLEAAGGTSLNADGTFNITVGDTKQVGLPLTGLNGVTFTWIAGGAVLCIGVAHLIRSRKQAEESEQE	hypothetical protein
DODABNFG_01221	14	3.299	0.933333	22.0504	1.69619	2.23732	1.62969	1.3006	TRUE	1	train	0.857143	TRUE	DRT	smc__1213430	1965294	Collinsella sp.	Secondary Metabolism Collaboratory	MAEFDITRIPRYGSKSSYAHFDHRVSFAEAQTKIIDSEYVSHHAFYPLISNEIITVRYRGGKRSCKVRNIAYASHFNHRVFQYYSYLWSDLYNKKAIVEEFNEVAVAYRSSLSSDSAVAAASNISSAKKAFDYIREQDSAFVLTGDFESFFDNLNHVHLMTSLRSLFPSGRLPDDHYQVIKNILRYSCWPIADLAARHELPWPAIDPTREKMISDAAIELRFKSIRELNKLDVILPKSEFLANKSKVITRPWKRTGIGLGIPQGLAASGVLANIYMADIDMKVRLAVERVGGLYLRYCDDFIIAVPKFGFDALVEAINLMADVDSVKLQPEKTKVFWVDGDGVAQLDFESVRAGKVLSYSGAHPAQKISFLGFDFDGRVVRLRQSTVGRYHKRLREAATAIARSNQGEGRHASKKRVSALYQHYSPLGIKGRKLCPSGDADSSAFSRYGNFLSYVARAQKAFPNDPIAPDEAKIYRNIKRLSARAFCCYSADRFRLQIDN	hypothetical protein
DODABNFG_01341	6	0.74915	0	-7.15674	-1.19279	-0.793294	-1.3104	3.77354	FALSE	0	train	0	FALSE		smc__1213430	1965294	Collinsella sp.	Secondary Metabolism Collaboratory	MSKGPLVTDGDLKAAASATAFAADAIERHMSSEMYRNAVTANEYYRQHNVTINRFVQKIYSCSGAEAEDFTASKLRLASNLFKRLNVQRCTYSLGKGVSFVDVSAGGKDTTKEGLGDRFDDDVMETGLKALIHGVSFPFWNLDHIDVFTADEFCPVWDEYSGALYAGVRFWRLDSDHPWHATLYEQDGYTEMVSGGSGFDFEVTEAKRAYKVTYQEIPADGMKLAVDAENYSRLPIVAVWGSDAHQSTLVGMRESIDAYDLIKSGLVNDTRDCAQIYWLINGAGGMDDRDLDLWRAKLKLTHVAEVDAEQGQSVTPYTQEVPVEGRKETLAQIKADIYEDFGALDVHTIAAGATNDHIDAAYQPMDEEAAEFERHIREGIMDILALQGIEDTPVFTRTRISNTKEQVETVCLEAEWLDEETILRKLPNITPDERAKILERKQREQEERMAALPPALAANAKGAKEDNDDNDDEDDEDEEGDE	hypothetical protein
DODABNFG_01575	101	-4.426	0	-72.0699	-0.720699	0.558012	-0.742786	-0.0753915	FALSE	0	train	0	FALSE		smc__1213430	1965294	Collinsella sp.	Secondary Metabolism Collaboratory	MASALSDFQPQPAPQATAAAQAAIGDGLVAEAQAFADELAAWRHDLHQMPELGNNLPQTSAYIQARLDEMDIPHTTLVDGSCVVGLIGAGAAAQGNGTCKDEQAGTVVMLRGDMDALPVVEESGEPFASTNGCMHACGHDMHATALLGAARLLKAREAELVEANATVKLLFQPGEETFEGARAAIADGLLENPRPQAAFAMHVNSQSPLGLVLYGSPALSGVYGFRITLQGKGGHGSSPEICIDPITAGVHVHLALQELISREVPAAKEVALTVGKFAGGLAANVIPDTCVLEGTLRGFDVELMAHLKTRIAEVVNGVATTYRTPATIETLSDVPPLVLDSDMTQASLGYVGAVLPKTAFLPLFHAMASEDFALISSEIPSAYFTVGAAVTDTDEHFAQHHPKARFNDAELPLGAAAYTAVALGYIADHR	N-acetylcysteine deacetylase
DODABNFG_01614	167	-4.30233	0.245393	-387.167	-2.31836	-0.0632196	-2.75187	-1.03292	FALSE	0	train	0	FALSE		smc__1213430	1965294	Collinsella sp.	Secondary Metabolism Collaboratory	MKKKAFAILTLCISLFAAVALVGCGGNGDATGSGGDGGAEKPAVDMRTDFIWFKVEVPEGVEITDVAGDTADRAQFKFTESEHASDRFIPVFDPDKNADELFDYEAKWKANSGWTESDPVKYNGKTWRSAYFTHSGGVTTEYFTDVDGGSVYVRIDNVEEHKDAAETMMKSLEFADDIAKAKTEAMDVKLEDIEIKR	hypothetical protein
DODABNFG_01631	108	-3.99133	0	-74.0902	-0.679727	-0.00602032	-0.689127	-3.1411	FALSE	0	train	0	FALSE		smc__1213430	1965294	Collinsella sp.	Secondary Metabolism Collaboratory	MNEISNIHAFEDEDFLHACFVWGMAVLGAFAVCLVPVFMLMGGPADLDAADAGGWTTVLGWIVCLAAVSAASFGVHELVHGVFFKLLAPAGAQVTFGANRETAMIYACAEGVVYSRRRYVAVCLAPTVVVTTAFALGFAFSGYPLLCYLAAGLHLSGCVGDWYYVRTILRDRRIVACEDTSFGVRFFAK	hypothetical protein
DODABNFG_01745	10	-3.9224	0	11.4826	1.14826	2.20686	0.514319	-0.321511	FALSE	0	train	0	FALSE		smc__1213430	1965294	Collinsella sp.	Secondary Metabolism Collaboratory	MEEQAFRQAVEDHRDVVFRIALTYLRDRADADDVAQDVFLKLLKSDGHFESWEHLRRWLIRVTINECKSLFRKPWRRVEDIENLADSLSATQEETKAVLSDVMRLPERFRVPIVLYYYLGFSTSEIAELLHVPAATVRTRLARG	ECF RNA polymerase sigma factor SigM
DODABNFG_01809	84	-4.5035	0	-2.10003	-0.0235959	1.04674	-0.24709	0.00341012	FALSE	0	train	0	FALSE		smc__1213430	1965294	Collinsella sp.	Secondary Metabolism Collaboratory	MSESTAVEAPAAKEPFFKMSSIPGANILVPLLLGCLLNTLFPDLFKTLGSFTLGMTQQGAGPLVGAFLLIVGTTISFKSAPAAAARGAIIIAVKQIVVVAVSLLILYVFNDNLFGISAMVMLAACTGANNAMYAGLMGTMGNEAERGAVAITTLVVGPPVTMIVLGAAGQAPIGWSLVGAILPIVVGIILGNLFPSFKKMMAPALSAIIVLVFFAMGSTMTFGQLINGGLPGILLGVICSVVFAIPVIAVDKLTGGTGVAGAAISSCAGANVATPAAMASVNGAMYGGAVLATATAQVAACAIVTAILTPLVTSWCYKHFEGQGNGDSKATTDKAAAAALCQAAIKAKN	2-keto-3-deoxygluconate permease
DODABNFG_01884	21	-0.9814	0.264706	6.37187	0.335362	0.947892	0.750693	-1.99425	FALSE	0	train	0	FALSE		smc__1213430	1965294	Collinsella sp.	Secondary Metabolism Collaboratory	MRFTVQALEEGPCAAGGPLVLQIKLLGDDSREPSSWKLFADGACVADGSGAFARECFCEGAEVFLDLCRDAVRATELYQWSQREYELLSAARRIVGV	hypothetical protein
DOEKKAFB_00395	12	-1.0057	0	3.82662	0.318885	0.609685	0.406029	-3.43178	FALSE	0	train	0	FALSE		NPDC048445	1883	Streptomyces	Shen Lab	MFLANGASAKAGLNRSIADAGWGVFLTILNAKAESAGREVMAVDPRNTSRTCPACGHTAKENRPTQEKFHCVDCGHRAHADEVGALNVLRAGLVRRHANTA	hypothetical protein
DOEKKAFB_01013	14	-2.79257	0.142857	25.0786	1.92912	2.44026	1.89724	-1.41569	FALSE	0	eval	0	FALSE		NPDC048445	1883	Streptomyces	Shen Lab	MPPTVPRPNDRVHGGGAEPGLSPRSTAPAGDWIDRLAASRPERFASLFHEALTDDFGAVARLHLMLETASEWCRAHGARGSASELDALTSRLADLGEELHLVGEGVDYEIHSRSRQPAAAARVSPAVAVSGLPGGRRTLASAPVSPSAVRSLPRSR	hypothetical protein
DOEKKAFB_01166	9	-0.8532	0	10.0184	1.11315	1.64731	1.29007	-2.61583	FALSE	0	test	0	FALSE		NPDC048445	1883	Streptomyces	Shen Lab	MSTPTTHTASLFAHVPAARPHGALVRRAGGAGPLSVPVAGMELCREETAAALFEVYSDEHAVPGVTTDTLYALLGTAMSELGPGGLVETADAFSGLDSVEFPEVGVCRWYAYRLALSFWYEDARSRPMTAGEAAAALALSGYARIPGAGRIDPRMLARQVREGAARLPAAALVQLGRAVSADLAHIPDPGDSGTWLYRRLLPDRQHIRRCFDLIRSNVPVPLPLVVRTDDGTYRIGAAPPPGPGNRWARPLAAQW	hypothetical protein
DOEKKAFB_01448	138	-4.38122	0	-355.356	-2.57504	-1.42499	-2.55466	-2.74443	FALSE	0	eval	0	FALSE		NPDC048445	1883	Streptomyces	Shen Lab	MIDLTDDVVLVTGAARGIGAAVATAAAAAGARVGLLDIDGDGARRTARLIGTAAGWAECDITNEDQVHAAVTALSAELGPATGLVNNAGRNSYADVVTMTTQQWDEVFGVDLKGAWLMARAVLPGMTDRGRGAIVNIASMHATMTCPGMFPYASAKAGLVGLTRSMALEVGPRGVRVNAVSPGYIETDLLAEYFEQEQPDVRREAVSKHILGRLGTPEQVASVVAFLLSDAAGFVTGADWAVDGGVSARFA	2-(S)-hydroxypropyl-CoM dehydrogenase
DOEKKAFB_01627	54	-3.73267	0	-165.52	-3.12301	-2.46385	-3.28034	-3.4407	FALSE	0	train	0	FALSE		NPDC048445	1883	Streptomyces	Shen Lab	MTAVPSGFQTGFPVRPDLVVEAAGADDVRDAVAGAASGGLRVAVHATGHGLAGPVEGGVLIDTRRMDTVRIDPVRRTAAVGAGTTWGQVVEAAAPHGLAPLNGSAPGVGAVSYTLGGGLGILGREFGYAADQVRSLDVVTGDGVLRHVTAKDEPELFWGLRGGGHRLGVVTGLETGLVPVDRLYGGSIAFDGDGGAGAEVLRRYQAWTRALPDALTSSVAALVYPDLPQMPEALRGRYVVSVRVAYTGSAAGGERLVTPLRAIGPVLADSLREMPYAESPSIHNDPPFPHAYYGDGLMLSGLDPERAVRVLELTGCGAPMMTVVQLNHLGGALATAPAAGNAVPYRGGRVPAPAAVAAGRYGRGRRPGPVRGGGRGPRTARRGPFAELLLRRRGPYGRVPRPPDTREARRSGVALRPGEPLRWCLRRQPRRPMSFQDAGSAPIASAAFSASPSRNGVRPAAIAALADMPVDSAR	hypothetical protein
DOEKKAFB_02036	16	-3.01475	0.0384615	31.0608	1.9413	2.36626	1.98236	-0.235481	FALSE	0	train	0	FALSE		NPDC048445	1883	Streptomyces	Shen Lab	MATLESTQPPTVFGWCHWHKGPSGTAVLIRIIEQGSGPGAALYACAPCREQRGLVPVDEQPDAVAYRAYLVHTQACTHCTESGRCEGGARLWQSYRATLAVPAV	hypothetical protein
DOEKKAFB_02057	12	-3.559	0	2.33553	0.194628	0.685146	0.0821983	-2.56366	FALSE	0	train	0	FALSE		NPDC048445	1883	Streptomyces	Shen Lab	MPTLFKAVAERAAPSEGAPMTPDSHAPDLTSLEPVATFCGNCDCGCPQLFVDPAASEDRRIVLTDDFGQHVQMSATQFADLVAEAKAGRLDTVTPA	hypothetical protein
DOEKKAFB_02136	366	-2.14002	0.0408729	-917.948	-2.51493	-1.76102	-2.59534	0.545472	FALSE	0	train	0	FALSE		NPDC048445	1883	Streptomyces	Shen Lab	MSLVVPMPSSEDQAATAGLIATCPVTELEFFYSARSAADRARGIEDMRLLFGWVPVDDRAYDRAWQVQELLTQRGQHRSAGAVDLVVAATAELQGLTLLHRDHDFECIAAITGQAMQWYGPVSGK	Ribonuclease VapC21
DOEKKAFB_02235	14	-3.659	0.0769231	19.315	1.37964	1.99626	1.39471	-1.84865	FALSE	0	train	0	FALSE		NPDC048445	1883	Streptomyces	Shen Lab	MTHLPDLPVTEADRETYRAVAAGSAPAADQDMHRLLDLGLITADPYQPDRYIAHDPRAVAQRVLADTQSTIAQALRCMTELPGIESLVGDFDPHRWYGGPASEWLPTRDEMNARIGDALRDASSEMLTAQPGAPVDRDPAVQRMGMDRVLDLVDRGLSVKSIYTAAVREHTQTRGHLAAITRAGAEVATLQETFPRMVIIDRTHLFIDNHVMAAERDSGWHVFDRAGVAWAHVVYQQLWARAEGWQEGRTSDGVLTERQKMILRALDEGEPQQRIGPRLSLSERTVTKEIAAARSAVGAKTVYQLMSWWGRQGVE	hypothetical protein
DOEKKAFB_02259	13	-3.3379	0	0.0289761	0.00241468	0.448288	0.0505221	-2.46498	FALSE	0	test	0	FALSE		NPDC048445	1883	Streptomyces	Shen Lab	MARITTPVPGYSGQGPGNLQFQDGVAESDDPAIIAYCEGAGYGIDGAPPKREAAEPPDPRKVGEAASAPLRDAAVDPRPEDYRAPTNAGEANPHGPLVVAPGITDGAPPAEPQNGADAEGHEKHDDPEVPRPAQAAPVADWRAYALTQVDNDPAVHAEVEKLTKAELIKQYGG	hypothetical protein
DOEKKAFB_02646	8	-4.045	0	1.22919	0.153648	0.467141	0.095495	-2.31234	FALSE	0	train	0	FALSE		NPDC048445	1883	Streptomyces	Shen Lab	MPARFRAFLCTALFCASLLTAAGTAHAATAGPTTGAPDPGTAVVDRPDGDNGWW	hypothetical protein
DOEKKAFB_02771	19	-3.788	0	11.6035	0.610712	0.960156	0.641939	-2.61175	FALSE	0	train	0	FALSE		NPDC048445	1883	Streptomyces	Shen Lab	MPLPIPARITPRGARAAVVIAAVFASGWYLGQPVLPARCEGLPRVIRYSDHLAADTLPDCDEKPRLLAWFGGTFR	hypothetical protein
DOEKKAFB_02795	6	-1.6785	0	6.95601	1.15933	1.23299	1.16396	-1.64535	FALSE	0	train	0	FALSE		NPDC048445	1883	Streptomyces	Shen Lab	MVMQPVLEISAADDFTLWPVGEQESYGYLALNGELTPAEVGRAIRQIADCNDFEPEAEHGPCPTDPLGTFLHGLLSIDQVRKLVARAQQDVRDFLSLAGTWAEQHLPAQAAAVTAALARALGLVPAR	hypothetical protein
DOEKKAFB_03535	8	-3.7	0	3.87841	0.484802	1.05403	0.333649	-0.232722	FALSE	0	eval	0	FALSE		NPDC048445	1883	Streptomyces	Shen Lab	MQFMTTPDIDSLLKRIGCPRPPRPDAPALRGLYRAWRRHVPYENIDTQLGRPIILEAGDLIGKFGHRRRGGQCFEANAAFALLLRGIGYEATLVDGAADRETHGDERWGGHNALLVRSQDETWLVDVGLADPFLEPLPLREGRYRLGEFEYALERLDEEVWRAHHHPAALLSSVDFRTAAREFSQYVARANSERGQLMVHLHKDGYKHALRARTVRRVTRAGDTQAYTQAYTLTSVEEFARTLAEVFGVPLDDLGTSGLHALWAITGEQHTRWLSNRANAR	hypothetical protein
DOEKKAFB_03788	394	-2.96415	0	-1161.52	-2.95553	-2.43518	-3.03115	-2.55064	FALSE	0	train	0	FALSE		NPDC048445	1883	Streptomyces	Shen Lab	MHSSLTGTGGGNAEMFGALLRHYRERAGLSQEGLGSRIGFSKSQVAMVERGQRPPKGDFVPQADAAVGADGALIAVAVKLTFSHLASWFEPFAEEEAKARLRYEYECHVVPGLLQTEAHARSMFQTACPPVEDDVIEGRVTARLARQAVLTRTPRPDISFVLEVSALIRPIGGRDVHREQLQHILEVSELRHVHLQVMPPRRESHAGLSGPFVLLETDDRRRLAYLEAQSKTHLIDEPAFVNDLFAKYGIVRMQALGPEESRKLIEQVIKEL	hypothetical protein
DOEKKAFB_04442	9	-2.6705	0	4.82654	0.603317	0.958932	0.618326	-3.47875	FALSE	0	eval	0	FALSE		NPDC048445	1883	Streptomyces	Shen Lab	MNVKVNVALLILFTAGNLLPQQVIITPLFRMYLKIPLPSFLSDSGLMYNSAFGLITINVAFQLGFCVFVLSNYMKSIPGEMYEAALVDGTSLWTRFWRLTLPLCRPALAALATLLTTWIYNDFFWAITLMSSGDKRPVTSALANLQGQFVSNQNLIAAGAMIAAVPTLVVYVLLQKQFISGLSLGAGKG	Melibiose/raffinose/stachyose import permease protein MelC
DOEKKAFB_04471	10	-3.07622	0	-17.7899	-1.77899	-0.946076	-1.89239	-3.63644	FALSE	0	eval	0	FALSE		NPDC048445	1883	Streptomyces	Shen Lab	MFDDINFGERPYDPFLAYGQSKSAVVLFAAEAATRWAADGITANSLMPGGIKSPLQKHAFGQDMSDEARAVYDSYPWRSADQGAATSVLVAASPLLDGVSGRYFQNSNEAPVIDPALFAREAEPVGVAPHALDPESAARLWDLSARATGV	hypothetical protein
DOEKKAFB_04932	10	-0.119425	0	15.5053	1.55053	1.9343	1.60987	-0.648624	FALSE	0	train	0	FALSE		NPDC048445	1883	Streptomyces	Shen Lab	MGTAVAAPVRLSVRRGDESVVEDLEWPSVPLGLLRQARPWRTFRWFKGQQHYSGTYWSATVGDHVIYESRLELGRLLFAGFAPEVRQIVAQPFLLKAGVDGKVRKHIPDYLLLTDDGPVVVDVNRGTDLRSRKSLSPSPGRRRP	hypothetical protein
DOEKKAFB_05202	23	-3.91089	0	-6.91808	-0.329432	0.729689	-0.473952	-2.37279	FALSE	0	train	0	FALSE		NPDC048445	1883	Streptomyces	Shen Lab	MALSTSTGSGTTSVDWSQTVIGKLGKRLAGTVLVLAGSERMDCTFCHLIRGDAARWVARGPVASAFAPLNSLAPGHTLVIPTAHWADIFDVPPEDLAHTMALVQQVAAAMRTALKAGGVNVLNASGPGSEQSVPHLHFHVVPRWPEDAFSTWPTQRSRHQIADDPVTQLADAMTATHAR	hypothetical protein
DOEKKAFB_05302	783	-3.80549	0.014006	-1898.76	-2.45635	-1.25688	-2.66169	-2.27577	FALSE	0	train	0	FALSE		NPDC048445	1883	Streptomyces	Shen Lab	MGSMEEEFDDFYATAYPRLVRQLYAMTGDLAEAQDVVQEAFIKAWDRRGRFSGAPSQEAWIRTTAWRLAVSRFRRLRRGMQLMQHHHEQTHVEEPSPEHVVIVDALRQLPKNHRSVVALYYLCDLSVEQISAETGWPAGSVRTWLARGRRSLAVQLSASAEDATEESQNSAGKEADHVG	ECF RNA polymerase sigma factor SigW
DOEKKAFB_05491	13	-4.17675	0	15.634	1.30284	1.86021	1.28065	-0.0373389	FALSE	0	train	0	FALSE		NPDC048445	1883	Streptomyces	Shen Lab	MRKNALPTLTTTAGAVALAVTLVTGCTSDSDGPNAPTSSPSRHRDPAGTSDRDDHKLGAQVQQTLGTTQINNSDGLFVEAGLEHVGDGFHSRPDLEQGHSYQLTVTCEGKGHVRISVALKKPLHRTLACDGAVWRELLTAPGGAIKIDGEGMKGATGMVGWRLDRANKADE	hypothetical protein
DOEKKAFB_05695	10	-3.63362	0	-12.5731	-1.25731	-0.672973	-1.5412	-0.198702	FALSE	0	train	0	FALSE		NPDC048445	1883	Streptomyces	Shen Lab	MTDHDDASRWRELDDQVRQWWDEDLVTADESEVRADPNALYLPEPYASGGGRVGPPWYRSMFAWDTWFSNLALLVHERTDLVRAHVVNYVSMVERFGFMPNANQVALRTRSQTPVFPDSILRLVRATGDTALLHRAYAAMVTEYTGYWCAEHHRTPSGLATNADLGDPQLDPRLAAEAETGLDWTPLYDGDVRRVAPLLTNCALVRYAEVLAECAALLGKEADAAEWRARAQERAALIRELCWDEEAGFFFDYDHVAGRRLPHWSLCGFWPLWAGVATPEQARRAATALDRFRTPYGLTTTDRALPSPHPGMADGDVQWMHPAGWAPLIIMTAWGLDRYGLAERAREASEGFVALMVRHFEETGELYEKYNVVSGGLALPNERYGTIRLHGWTSAAAVLLGRLVHEGTPLDTLLMESESRLRASAGAGEG	Periplasmic trehalase
DOEKKAFB_05697	12	-4.31045	0	18.6092	1.55076	1.78233	1.5651	-2.12952	FALSE	0	train	0	FALSE		NPDC048445	1883	Streptomyces	Shen Lab	MPHVQETARRTALPARLSNPVVRGIAADPSVCRVGEDYYLATSTMDFWPGIPIRHSRDLVHWRVIGYAVTRPAQYRRDGRPGPLNLYAPTLRHDGKRFHLACTNVADEQGNFVVGAEDPAGEWSDAAWVDREGFDPSLTFADGTCYYTRRTLDPLPDGRLGPVVQSEIDPATGVMSGPLRELTTDWSGFCSNDIEGPHLYKIDDWYYLFSAEGGTGRGHMQTCARSRSPWGPFTPAPHNPVLTHRHRVGHPVQSTGHAELVDAPDGSWWALFLGTRHDGFAAHHQLGRETFLAPVEWTDDGWPVIGRDGTVELDMELPRPLPGGGRAARAPRSFRETVWTAGWATVAGPPPQGLVAVLGDQDRAPGLLDRLTLPALAPGEGEWPAAALLWRQQEFADAFGATLPEGASAGVAVYADAAHHYRLAVGVRAGRREAVLHRVVDDLATTEVFALPDEGPVRLDIEADGTHYRFRATVGGVGFPVGQGLARLLAAEVTQGFTGARFAVFASGTGAGEAVLERVGRVVPGKG	Non-reducing end alpha-L-arabinofuranosidase BoGH43B
DOEKKAFB_05868	365	-3.18873	0	-1221.67	-3.38413	-1.5787	-3.9201	-3.69166	FALSE	0	eval	0	FALSE		NPDC048445	1883	Streptomyces	Shen Lab	MVRRWVPALVLGGVWWWAVLRLMLEPQHTGVVEGAVAAGGWGLSLLPVHVAATARPTGIFDAGTGLLRRCAEGARSWWAGTAATRAWRRRRSGGGSDPS	hypothetical protein
DOEKKAFB_06315	17	-3.12571	0	-6.02754	-0.354561	-0.0928125	-0.272442	-0.973273	FALSE	0	train	0	FALSE		NPDC048445	1883	Streptomyces	Shen Lab	MRAVQAQLLAEGAQQRRDGRQVVLETVGQCGRGTEARQVDGDDVPFHGEDGDHRVPGLAVVADAVEKQQRLPGTCPLVRDGHGPGPAG	hypothetical protein
DOEKKAFB_07108	43	-4.06767	0.037037	-126.231	-2.93562	-0.526828	-3.31522	-3.66235	FALSE	0	train	0	FALSE		NPDC048445	1883	Streptomyces	Shen Lab	MGSLLRTTPSPSEQSLRSRERRTARRAGTRRPRLLVPVAAASIALVTAGCGGTAASAGQPAVSGSASGSAPAAYHHADPSSSPPAAVAGAPQARRCTTKTLGMNLGAADAGAGQIHYRLTFANKSGHSCTLQGFPGVSMIRRDGSVIGVPAGREGAPGKQTVIGAGRTAAVTLHTLNQGIKGAGCWREPDYLRVYPPGSKEALTLRTSGLRVCGDRFTTTAVEG	hypothetical protein
DOEKKAFB_07404	6	-2.9745	0	6.31478	1.05246	1.63208	1.04922	1.47153	FALSE	0	eval	0	FALSE		NPDC048445	1883	Streptomyces	Shen Lab	MSATSQSSAASISSVDAQRVDDALSLIAPKWTTWSAQTLAQQGSPMRVRDVAARLPFVSEQLVGKRLAQMHADGLVTRVGDRHGAPYQLSAYGESLSRVHHTLSNWSQANLSLGGRVAGAERVEDAVRGTCGIRPP	hypothetical protein
DOEKKAFB_07443	52	-2.84556	0.0523529	22.6242	0.43508	1.43742	0.54448	0.34392	FALSE	0	train	0	FALSE		NPDC048445	1883	Streptomyces	Shen Lab	MVSDDEQAEVAATPRLREQGEALFAIHEATPELPSEAGIDLFAVSAGEVRGSGFDLSRFRRLSRLPAAGNPAPPISPDDLQDAA	hypothetical protein
DOEKKAFB_07730	6	-3.3515	0.166667	4.22741	0.704568	1.22548	0.730985	-2.63154	FALSE	0	train	0	FALSE		NPDC048445	1883	Streptomyces	Shen Lab	MARATTGIIWRIILFYVGSIVLVVTIVPWDSAKVLASPYVAAWKIIGLPGAGVVMDIVILTAVLSVLNSSVYVSSRMLRALATHGDAPTWLVATNKRQVPARAILAGTAVGWISVLLAYLSPDTVFTYLVNSSGAIAIFMYLMIGVSQLRMRRRLEREEPERLTLRMWLFPYLTWVVMAGFAAVLVAMAVIGDQRTQLFTSLGSLAVVLVAYAVRRARGSRPVPDAGVTG	GABA permease
DOEKKAFB_07887	41	-1.89561	0.0954955	70.2318	1.89816	2.3053	1.92838	0.448349	FALSE	0	eval	0	FALSE		NPDC048445	1883	Streptomyces	Shen Lab	MGRHKQHKPRRPRGESGQPATEWFGTAFHSTEGMQHLDVRQSGNGILITSSPAEIDGVAASWPLRLRNDADGGLNEVGAALTAGRGHVFGVTEGPGHRTVLAFLPDHPEEGVGTLAQVRTPEDPDGDVVFERSAERPMELWAEAGESLLRILPLLGPDAQPADELEDCRLCPGCYRPVYESSSSHTLIGAGPMPVMGLCRLCAEGSTLRSLRQADVPIDTRQRAVLETVAAALAKAYSSHGLRGRCRIAAPPTHDQAGLSTVTKPASL	hypothetical protein
DOEKKAFB_08013	8	-2.31343	0	-3.52565	-0.440706	-0.335658	-0.466915	5.00124	FALSE	0	eval	0	FALSE		NPDC048445	1883	Streptomyces	Shen Lab	MSIPTAVQRGDLAESMLPVAAHMAALVHGDGGPEDVQETLQPLTEEQRNALIVVLAGLVDPDQPMGKLLGWLDRNEHGALTVPNWGDRTPLRDLAPEPEVGDDYIDPIAVDQYILGARIEVTDNEFLAVLGRAAALGLSMGELDRRRGVSRGMNGDRVNRMRKAYQRAGLAAPAVLAPQAQKQPEFTNAEVIEIREKYAAGGITDLELSMQYGRTRKSISCLLSGTSYRDAGGPIRPARIPRPKEESRAGSNGHTGPADVAQAS	hypothetical protein
DOEKKAFB_08062	9	-2.49	0	15.8636	1.76263	2.07463	1.71579	2.26293	FALSE	0	eval	0	FALSE		NPDC048445	1883	Streptomyces	Shen Lab	MADNTSIAQQLLAALHNLDMADLAANPTGQPVARISIRTMGGEFVGELQLGQRAAEETTNAASAVAEYALAMPADYQAGRTAPTANSELHPMAAAELIDMFDSLDLVTLTKTVLNAAAPTDRLAATKAIDDVFGHIPHPGVEDGDL	hypothetical protein
DOEKKAFB_08283	24	-2.39317	0	-9.82303	-0.427088	0.352045	-0.186591	-2.56803	FALSE	0	eval	0	FALSE		NPDC048445	1883	Streptomyces	Shen Lab	MAQPVEAGPTPPSYPPRTPPPPKKPPNPPRPNSQDPKKDTAADTVVPTARRGAGMRNRRGRNWVLESAPWAAGKARPAVVEQLGSWGYRPATTVLNAVEEVTTLLVEAAVADGGTSVSVHLSDQDGHACILALSHCPGLTTSLDETGQDVLHSITAHPPVTGCGTDTGPDGRRIWAVLTL	hypothetical protein
DOEKKAFB_08300	30	-3.58438	0.224074	77.7004	2.77501	3.10266	2.81949	-1.51267	FALSE	0	eval	0	FALSE		NPDC048445	1883	Streptomyces	Shen Lab	MRNIQFFSTDTDDGVVSVVAKTGPGEHRRVAQIPVGNAPRGGVKFTKDGRGFVCNTSQNTISEIDAVALTEVRRIEVGHGPRGQGMVPGDHYLLVSNSGSNTISVVDLELNTEVHQIPTGRDPRHMGISADGKTAWVCVWGEGYVSKLNISALGSDNPAAITEISRIPIDREAHPYSLAIDPSGRKVFVANTQAGFVTVIDAETDETHQVDVGFIGGRAVAFTPDGRHALVTVESISRVYVIDVETLQVVRHVPVGPGPRGLVIDPGDDTAYITNFARANMMHSGDNHPLYGPNTLTMVDLTSAPLDRDEGVFTYEEVHVGYGPCSVVLFDLDTLSAEERARRAEHASTDA	hypothetical protein
DOEKKAFB_08424	118	-2.30382	0.00724638	-187.057	-1.58523	-0.873205	-1.59174	-2.11845	FALSE	0	train	0	FALSE		NPDC048445	1883	Streptomyces	Shen Lab	MALRFVGKDPESGDHGCPAVWVDDGRRILVQGRRADNETLSRASSDSPRSEDETLIILESRMIPLLKEAIRVAESD	hypothetical protein
DOFGKAEO_00089	11	-4.4214	0	0.887267	0.0806606	0.488841	-0.0863008	-0.0288601	FALSE	0	train	0	FALSE		NPDC056044	33882	Microbacterium	Shen Lab	MKNKRMRIGLAAGAAVFALALSACAGTSGGAPAEPSATAEIQTGGVAQIAALSEMPGFDPVKLANVGTGIERAAQVMDTLLMRDDLTDEVYPKLAKSITSDDAKVWTLELREGVTFTDGEPLNAEAVIFNLERHIAPDSTSTAKAMLSGIESMEATDEYVVTITLAEPSGSFPLALTGSSSASLIGSPKALADPAAFNANPVGAGPFVFESWTPDDKLVLNKNPDYWDEGKPYLDGVVYTVMVDSQTRTDDLISGGKDLGLIQGNAWNAVKDLPSIVLIPVPTGGQALVPNATMEPGSDERVREAMTMALDPEVTAQVLFGGTQVWDADVSCIPFAPGSPACAEGTTNAQDMEKAKELVKEYLDEGGSPDTELVYFQTLTDQATYYQQQFNEIGLNVTLTSVDAATLAARQAAGDYGIFLGSTASAGFPTVWTRYYSGGTNWGKVAYDDLDEALLRARDELTLEDRNKAWQDVAEIIHDKSILFWTSPYTAAMAHSPELHLGTPEHPYVGSTMVYLDSAWLEQ	Oligopeptide-binding protein AppA
DOFGKAEO_00097	17	-4.33533	0	-25.9889	-1.62431	-1.0718	-1.63153	-3.16136	FALSE	0	train	0	FALSE		NPDC056044	33882	Microbacterium	Shen Lab	MSADALTVTASDLTRLLSPRSIAVVGASDKPGRIGTQLLDNISRLFAGEIYPVNPRADVLAGLPVVADVDALPDGVDMAVVAVPAEQAVPTVARLAAKGVGGVTLLSSGFSESGPEGIARQAELADIIASTGIKVLGPNCIGFMNLHEGVMANFAMSGAVKLPEPGPVALVSQSGGFASYLTNASLRAGIRLGYFVSTGNEAGVVLAHAVEHLVERDEVGTVLVFSESLKEPETLIRAARRAHELDKPIALLKAGRTEEAARAAMSHTASVTGSADVLDAVCRQYGIHIAYSMEELIDLGLAFQDGRRAPRGDVGIITASGGAGVLLTDAAASSGLDVPPPPADAVERIAAVMPQPFYGSIENPVDITAQGTASPHSFGLVLDAVRDLDTFDCMAVVTWQGDYPSNDRIVETYQSTDKPFFVLTTGYMDKFQAAGVPMYLDPNRLMRSLSAVARHSQRAPLDEPGAAGSAPGDLARLLAPAEGRSTMLEHDAKALLAEYGVAVTRERLVGEATDAAAFAAELAAPVALKAMSYDLPHKTEYGAIRLGVRADDVTAATADMLAEVGRKAPHAEIVGVLAQEMVPARLELTVGMRRDPVFGPVVAVGLGGVAVEIMAAAVLLHAPFSHEMAVRTIAGLLDGRITSAARGLDDAELSELARTAVAVGRLAVDVPEIAEIDVNPVRVHDGRAVAADALVVFDRGGDAS	Trans-feruloyl-CoA synthase FCS1
DOFGKAEO_00129	6	-2.43267	0	7.15589	1.19265	1.86271	1.22131	-1.90466	FALSE	0	train	0	FALSE		NPDC056044	33882	Microbacterium	Shen Lab	MGNLSDVRYADLPLLTADRDERHAWEHWGAGDPLGTLNRITPEVRRDAVATVRTGETINLDLPLDEPYPTLFGRRPYQHTFTGPSKRNFIDDRIDDLFPQASTQWDGFRHLVIPDHGWFSGVQIDFENDRDTIGVQHWASGIIGRGVLVDISERTLAALADDPSAPVDPIEADELQAAIEATGEPLRSGDILCVRTGWMQYYHDADAAEREAVAGRFTWPGLSGSSEMAELLWDSGVAAVTADNPGVEAAPGRRGSGSLHRRALALLGMPFGELFDFDALHVALRAQQRSSFLFMAVPLNIPGGVGSTGNAVAML	hypothetical protein
DOFGKAEO_00633	11	-2.14325	0.272727	16.8611	1.53282	2.15167	1.66213	0.790747	FALSE	0	eval	0	FALSE		NPDC056044	33882	Microbacterium	Shen Lab	MNSTTPASTDSLALPVELRWMSIVFMQGEEAATVLDTIDKKGAETAIQHLSQWDFGDETRDAALVNGYVYDDIPRSPTDRVIRDKASGYALAYNHQFGYVSLLGRFDSVVEDMRESVARPARFGFSRHGPARRANGIRL	hypothetical protein
DOFGKAEO_01075	49	-3.97407	0.010101	-154.479	-3.15264	-2.62057	-3.19248	-2.47744	FALSE	0	train	0	FALSE		NPDC056044	33882	Microbacterium	Shen Lab	MLRLLFFDSYILFIDRQGHMQRTTIVVLKVLLAALLALLLCCQVFVVPAVAAQSAVRYSEIAYFEIPGMIVGILFLVCVQVVLVCVWRLLSLVGEDSIFSDTAFPDVDVSLAAVAFATFLVFVALVALSLTGFLTPSITLLLLLGVVVGAGLSLLIVVLRGLLRKASQLEHDLSEVV	hypothetical protein
DOFGKAEO_01648	7	-4.242	0	4.18574	0.597962	0.828976	0.641894	-2.32618	FALSE	0	train	0	FALSE		NPDC056044	33882	Microbacterium	Shen Lab	MPLDADIDVARIRPAYDQVAGQLKLLILNGSLAPGERLPVESSLGAAFGVSRNTVREALRMLSSAGLVRTERGVNGGTFVAQVAPEDVSDYLESRLGLLVSSDSISAADLAEARIMLEVPCARQAALRRSEQDLADLQAIVDAERDDHTGWSRGEHSHEFHLRLLSATGNAVMELMLAPVLAISRPNMLQPKPGTWDAANSDHARILDAVRRGDADLAAEVTLEHLRRVRDITDPAYDDSPT	HTH-type transcriptional regulator LutR
DOFGKAEO_01671	9	-4.305	0	-4.51239	-0.501377	0.345059	-0.642367	-2.81868	FALSE	0	train	0	FALSE		NPDC056044	33882	Microbacterium	Shen Lab	MTIKNRVLAGVLAVCVASGAGIAAAAPAQAATMTYKSFMVTKSGYTTSTACLAAERSTAWSIKNSGGIVYAGDACGYWGSAKKWGFSITYKKLVPVGS	hypothetical protein
DOFGKAEO_01968	10	-3.86214	0	-9.57748	-0.957748	-0.176299	-0.916021	-1.25586	FALSE	0	train	0	FALSE		NPDC056044	33882	Microbacterium	Shen Lab	MSDPLTPSDPAAPATSADPATPAAPADPATPAAPAAPAANDAPGAAPAPQPYRAPDLDAPRYAVPAYAAPGPGDVEPEPVAHGAPRRYAAPSGYAVPGTASHGAGQTLPPYARDAAAPISGAPGTAPYPATGGTASAAPAAPYPVPGVRAVRPKGVAITALVLAGVGVIVLLVGAGLASSGAGWLSPLLLFAAFVLSLVALISKNQGGKGFGAGALILSLLGGLLSVVVAVAWIFGSWSGSSGDDADPGTRDGSYDDYTAPGITAPGTDGQPDPGVEFAPPVQLTVAETAFGQDYGDMWWYVVVVDNPNADYVFDAFLDAQAFADDGALLGSGTTYTTVLSGRTAIIGYVTVEGGRVIDRIDVRVPEASTATLAPATETGSFTVEAVTGAPDGGAGTSTDTSPGTVTGSVRGRFADDQRNVAVTVIARDAGGGIVAVSTAYLETVPGDGTPVPFEAWFAELPADATFEAFAHR	hypothetical protein
DOFGKAEO_02104	61	-3.9309	0.02	-56.571	-0.927393	0.11271	-1.03935	-1.85534	FALSE	0	eval	0	FALSE		NPDC056044	33882	Microbacterium	Shen Lab	MSGDVAKRVTAADVARSLGLSRATVGFALNNTPGQSISAATTNRVLAEAKRLGYRPHTAARALASGRSRIVLLVLPEWPLDHSMRVHLDEASLMLDRAGYSLVTMTPHPDGHAAPLWETLAPDVVFAFSALPDEQFDAIVATGAKTLVPGRGAAGEIERGLSFADGPRLQVQRLVERGCRRIVFAGTSDSRLAGLVAQRLALTEATMLDLTGGQLEGRADLNAVNATTVLAGWLADGVDGIVAYNDDIAALVISTAVRSGVRVPEDIALIGHDDTPLASLTVPSLTTIRVDVAGLGRFLAELALSEVNGTARPGATVDVRAVLVPRESA	HTH-type transcriptional regulator GalS
DOFGKAEO_02244	85	-1.1995	0	-271.537	-3.1574	-2.27559	-3.34973	-2.49761	FALSE	0	train	0	FALSE		NPDC056044	33882	Microbacterium	Shen Lab	MIPTLDDLDEAARRARHDPAGTLAAHDWLGVAIDVDAEAGRFASWGSSTVIDENTGGPVISPEVFAALHDRAGLDARWPVGNAGLLHVYGYLLSTVQTPYGLKRDRWLGGALAAAYGLPADAFVPWKGSSTLLSRVTDAATSLVSRATVRGPEPATGGLLALDRDGEQGPWALAYAVHGRLITTFPVASADTVLAEWDEAPARLRWNAAEPA	hypothetical protein
DOFGKAEO_02289	10	-3.612	0.166667	8.94439	0.894439	1.40027	0.864675	1.86314	FALSE	0	train	0	FALSE		NPDC056044	33882	Microbacterium	Shen Lab	MWADIVCSWCGIANERVNEAVRRFSENGQVELQHRSFRLLPDLPDGQGYDFAEYMSSQRGIDTAQIDQMAQRVEAIAHEDGIAEYHVADNSIGNTTLAHEFLAWATDQGRHQAAWDLLFRANFGEKADIWTVDELAAFASRLGLDENGARAALTDRRYRAQVESDHQEAVSLGSRGVPFLVIDRKYGISGAQPVDVIVDALARAWNERERVTA	hypothetical protein
DOFGKAEO_02713	28	2.65803	0	-41.3127	-1.47545	-0.795528	-1.61319	-1.53982	FALSE	0	train	0	FALSE		NPDC056044	33882	Microbacterium	Shen Lab	MTSTAQPHIAPDIAVHRRRDQLDFADDRRLRKNLASGEWTRVTAGSYVLTAEWRRLRPIERHRVLVAEVARRLEPGAVLSHFAAAAEHGIDILGRWPKRVDVMIERATGGRSGGAVRRHALGLEGVECVTFGEHEITTPAQTALDLARTAPFLVAATAVDQAVWAGREGGPLTTIDEMLRLLGSTPRRWGDMRARRVVAWADTGAANPRETQAAHLLRQLGFPASRSQERRVLRSGRLAFGDRYFPEFDHWLEIDGRGKYLSPEFDDDRDPDEIVIDEKNRENEIRREVRGFSRLEATDFDDPRKVYDILTADGLPCSRPRP	hypothetical protein
DOFGKAEO_02758	15	-4.06075	0	-14.827	-0.988465	0.0245517	-1.34435	-3.85371	FALSE	0	train	0	FALSE		NPDC056044	33882	Microbacterium	Shen Lab	MVDSTPDEKDDTRGEAIVFWSWIVFLAAGLAYMITIPLVGR	hypothetical protein
DOFGKAEO_02771	242	-1.76306	0.0170316	-611.003	-2.5565	-1.7586	-2.55018	-1.86961	FALSE	0	eval	0	FALSE		NPDC056044	33882	Microbacterium	Shen Lab	MASPHADPPKTDTSSGGAPPSAGARRAYPDDSVALLTRGYDFGAGVWRRVAAGARAAPMRLLGEDALLVRGADGVRLFYDQTRIARHGAMPTIVQETLFGHGSVHSLDGEEHRHRKAAFADAAYDDAQVARLLPLLEHEWRSEFDGWISGGRRSAYDAAVGAFGRSVMRWAGLPGTLDAQTRWARRLAQIVDGFGAPYSPAFPHAMVNRWWSDRHAKNLIDSTRSGQLAPAADTAFAVWASHRDASGELLPSRVAGVELQNTIRPMIAVARFVAFAAKELHERPAWRDRIAAESAERGSWVQGPAATMFAQEIRRTAPFVPMLPGWAIQDVALDGITLPRGRRVVLDILGTNLDDRSWTNAAAFDPDRFRGVDDYETLTAFIPHGGGDVRTGHRCPGEKLAIAGLATALAALSDHRLSIENSGLGVNRRRLPTMPRSGGRIRAVDSRSRCPFP	Fatty-acid peroxygenase
DOFGKAEO_02848	9	-2.73667	0	-20.5161	-2.27956	-1.8667	-2.44031	-1.67008	FALSE	0	train	0	FALSE		NPDC056044	33882	Microbacterium	Shen Lab	MRRVGDVEVYERLRFVPLTVGAAVAAVGLALLPVFDPRYTGFSAGIGLVLWLLWAGGVWPRVTVETDAVQVRNTFTTTRFAFAALDGVSSGLALDFRLRGGRRVRAWAVPGQQNLGLEAMRSADAHAGGFLPVRRVSELTVGTATTPAGQVAATIARRLAQAEVAGRVAVDDPPAQVVRRVNVIIVVVTAVLVALAVVAIAGSPS	hypothetical protein
DOFGKAEO_02883	9	0.167975	0	-15.3032	-1.70035	-1.25788	-1.92987	-2.08377	FALSE	0	train	0	FALSE		NPDC056044	33882	Microbacterium	Shen Lab	MAVSPVLIGRQAEFDALRGALADGRAGTPRALVVRGEAGIGKTRLVQEAILSLRADAAPDDPVVVVATAQCVDGGDSAPPFHALRGLVRDLRAGVGDDLLGVVSASPGAVRTLEVLVPELADSGASPAREPLEPSSDIVADTVETIVERLSERFHVVVVVEDLHWADPLTASFATLLALTRRGRHLTVVLTYRSDEVVGRTSMSGVVALEARRDIEHLELARLSGAEVGSQVEAIAPGRLSRAETDAVAARSGGVPFLVEELVALEGEELSGALRDLLLLRHRSTSPRARQVVELLSAGGDDVEHDVILYVSGGDRTLLDDGIREALDRGIIAITPTGYGFRHALLREAVYGDLLPGARRDAHRAYADALELTGASFSTLAAVADHRARAGDLSAAFDATVRCLSQPGAELAPSTTAVLWRRVSEWWDAVPDARDRVGGASRMEVLRRAAESLWHAGDYLEARSVVTAALALPGPGDPVERAAALWWLVMCEGWISVRADEAALAEADALLAGHDEPAARAQLARVRSIIGRHDVGALREAVAIARDAGDAETLAICLTNLAVRLVYEGDDEPGAAAAREALAVTSRAGERHRALLILANLSFFSGHYRDASEIFEQMRREALAAGRERGHGAIAALGLAQTLISLGRMDDSATHARRALQLLVVPFDRSAALRILAEGDVWGDRPDAYAEKRRSIRDEMPDVLDVPDEDFGWRRLDLLDALVRIVDEPDDRRRLELVRGATVLESDLRAAETQPWVRAWSLPLSAWLVAEGHRLGGSDALLDRDIASVRDDVEATVSVPRSRGVVPALVAFVAAQLATGDDLQSRLAAWRGVLAEARDGEGLAVPYAHLARLRLSEALLGVGDRAGAEAQLAGWVDAARAAGDTLVARWADQLAARAGLGGDPGTRIAALTERESQVLELVARGMTNPQIGRELFISPKTASIHVSSILTKLSVANRTEAAAFARDART	hypothetical protein
DOFGKAEO_02912	667	0.552809	0.0277778	-2794.63	-4.20878	-3.36572	-4.36085	-1.98971	FALSE	0	train	0	FALSE		NPDC056044	33882	Microbacterium	Shen Lab	MSRASRDVAPGGHDGRVADVTPDAYDDAFLGIPLPLPRPGDGREVRELTYPRFTVLLDPQRRLAAVTGVNIDGAALQDLPRTGTWELDPRIPAAEQAGPAVYASNDLDRGHLVRRRDPGWGSEQEARRATEATFTYPNAAPQASGFNQSKELWLGLEDHVLEFADATDERISVFTAPVLAADDPLYRGIRVPRRFFKVAAWTIRDDGMPRLAAAGFVLDQSELIDLSQGVLEVPTLGAFRTFQVPIADIEELSGVDLGSLVEADVLPRTTVRGEDAWRPLRAPEDVVLS	hypothetical protein
DOFGKAEO_03142	6	-3.688	0	11.1281	1.85469	2.45668	1.72628	-0.758196	FALSE	0	train	0	FALSE		NPDC056044	33882	Microbacterium	Shen Lab	MHFRSDFLWGIASAGHQVEGNNINSDIWAMEQVPDTPIAEPSGDACDSYHRYEEDIDLVACAGLNSYRFSTEWSRIEPEPGKFSRAELDHYRRMVDACHQRGIEPVLTLNHFTVPAWFARDGAWSQDAAPALFERFTQRVVEHLGDAVTWWGTFNEPNAGALLLSSGELPFGDVDQHSEFGRRQAARAEAFARRVGGSPDVATMALPILAPHAIENVFEAHRRSRAVIKELLPNAMVGWSIAVHDFQAAPGGEGRVAEIMATAIEPFWDAAKDDDYIGIQTYTRQVFGPDGRVEPEDASPHETLTGWEYYPAAVAHTAVQAAAHTGRPVLITENGIATSDDSLRVSYTEEALSALHEAVADGLDLRGYIHWMLLDTWAFGGGYRIRFGMVDVDRQTFARTPKPSLARFGEFARSAN	Beta-glucosidase
DOFGKAEO_03145	14	-2.24388	0	-21.1976	-1.51412	-0.987563	-1.55284	-1.34337	FALSE	0	train	0	FALSE		NPDC056044	33882	Microbacterium	Shen Lab	MRLPQIPHGSPAGYDLGCRGRGQCAFQGSPDYLTCVEAATARRADFAVSRLPPTQPLLRESTTTATLLAPEHNSHRTGPVHGTTWGYQRGCRSNAACPNWRRGGVTCTEARRRYIAEYGARRVKGGGATIAHGTSNGYLLGCRDTRSCPGDARGKTCSTARAEYRRDLARAAGIPPRPESIDSAEATRLVRRLLETGLSIRQIARAAGCGRTTIADVADPKRSNRTRVSLQTMRKIVAAAVRANIPLSDAGELSG	hypothetical protein
DOFGKAEO_03151	148	-4.40615	0.000833333	-113.446	-0.766529	0.145282	-0.911254	-2.94001	FALSE	0	test	0	FALSE		NPDC056044	33882	Microbacterium	Shen Lab	MTDTNITVATGWERPAAETLAAFERHSVANLGDALERLDIVDGGIAPIWQGARIVGSALPVLTVAGDNKAVIDALDHIHPGDVLVINAGGYSARAILGDNLAQRFDLFGATGAIVDGYVRDRDIIETLRFPVFARGLTPAGPFKNGPGRIGVPVAIGGVVVSPGDIIVADADGVIAIPQDRALEALAAADAIVALEAAKDAEVVELRTAREAAR	4-hydroxy-4-methyl-2-oxoglutarate aldolase/4-carboxy-4-hydroxy-2-oxoadipate aldolase
DOFGKAEO_03165	135	-1.66768	0.106149	73.2528	0.554945	2.54063	0.484928	1.18468	FALSE	0	train	0	FALSE		NPDC056044	33882	Microbacterium	Shen Lab	MEDVDGSSRSEPPRPVNWNLLTAEEAEVEWVELNRWVNWLRRTYGLPASVVPPFWHRHPELVWELSALHLHWLCAYDPEQHGSAPLGWQHDFASARERLHEWVSTCGTRLDRDRPTRQTSWPGEPPPDVIEDMVIPDRDEDFVMFVLGDLERRREAVRLFYSNVGGGRPSSF	hypothetical protein
DOFGKAEO_03189	9	-2.0525	0.375	29.8141	3.31268	3.98569	3.66525	0.31477	FALSE	0	test	0	FALSE		NPDC056044	33882	Microbacterium	Shen Lab	MNRDAADEIVQKAGILAVLYYPEIHADDPDYRLANDVSWVLEEAGELAEGDRDSLVDIVSRVIIDPTGNREALTEFVYGLVEDSE	hypothetical protein
DOFGKAEO_03588	21	2.1955	0	4.03158	0.19198	0.461841	0.171701	-3.45968	FALSE	0	train	0	FALSE		NPDC056044	33882	Microbacterium	Shen Lab	MSDSTLTADQLTELRAHVVYTADGTLADSSKPDPQTLDEFHTTAADVQEIVTTHLDAFVRAQQAKMPRGKKGPVPVLIWAHGGLTTKAQGMATAHRQVSWWLDNGVFPIHAVWESGFWTTLEDVIGGKRAGERGISDLTDIAVEAVARLLGGRKFWDDMKVDASAASLGPTGGRAAGGAFVLAAALRDYVQKNPKSITLHAAGHSAGSIYHSAFVPLLFSGDDPVPSVKTVTFLAPAVRIDTFEQELLPLARSGGIEDLSIFTMNRDQEKRDNTAGVYRKSLLWLVSHAFEVEKEARILGLEEHLRTAGPTLSYLKQEDERLVLGPTSAGKRTSTLATSHGDFDNDAATMMSLARRVVGTNGADPDDDVSKPFGAESREAFPTPPPEPTVSRALEPRRRALCIGIDAYERQPLSGCVADAQTWEDALTTLEFDVVRLRDKDATRDAMLRSMLDLVTTSAAGDVVAIQFAGHGTTVPDLDGDEAASQDKNDEALCPVDFFAGQIVIDDDLGVIWDAIPDGVSVTLFFDSCHSGSANRNLGDSEILEMTTPLGATPRKIYLTDDERELFRAARGVPLDDPVRRAAREDVVASETGRAVDPPSRAVREILFSACQPDQVALETGGHGVFTTNATKVLLENPGASNQQFHVAVRDAMAELWEQRPAFEPGVGLADVPLLSPHLVADVLVTPPVPPVLPPIPETNGHRAPEELRTAAIVAILRATADLLEAGSE	hypothetical protein
DOFGKAEO_03728	8	-3.05638	0	-3.53015	-0.441269	-0.00326592	-0.529767	-2.78487	FALSE	0	eval	0	FALSE		NPDC056044	33882	Microbacterium	Shen Lab	MTTPLVTVANSIIEFILSLLRDPAALAELEKDPEAALLKNKVAGICADDVRAVAPIIYDRPDVVPRSTPASSSSTHHTQQAHQSHQTQNNDVLNEITRITNNWTTVDSRATIVDQSVNQNIWTEGGDVTQAFDQTAGVASGDGSLAAGDDVTAGPGAGSDDDGDDTPTQPGLPGIPDDDAPGVPDDAPGVPDDGSSDPDDALVDPGEVTGDTGEVPGIPDEAPGIDDLAADLDDADTLTPPVDDVPTAPEEPLAAAVEAGVPADAVDAVDSATADVAPPSTTPAYDAAPPAEVDDAVWSEPVDAVPVEEVVYPEEVEEQ	hypothetical protein
DOFGKAEO_03840	14	-3.89789	0	-24.1668	-1.7262	-1.3083	-1.78376	-3.15407	FALSE	0	train	0	FALSE		NPDC056044	33882	Microbacterium	Shen Lab	MTGPAPRPAARLRRRAAGLLAAVVVVVLALPGCASAQPEGDELYASARHANLLFKEAVATVLVHISDGTWQVQEYGDLPVDCRPGYSFAMHRTTFEGFTLEADAPTTASRLERWLSDRGWTTAPATAADGEVRVEASDPALEVGSLVIDIGNGGESGDAIGVGATSTCFDGDADALTALLYPGYPDHVLAHEPLPAGELAGATPVFGFTDDGAAR	hypothetical protein
DOFGKAEO_03931	6	-1.5075	0	-1.18371	-0.197285	0.242518	-0.296397	-3.54556	FALSE	0	train	0	FALSE		NPDC056044	33882	Microbacterium	Shen Lab	MLLAVAVVGGTLVLCAGAFLVGVLADDTGYSEPRTAVEWMQAIDRAAVMFAAGALAVALVVTCLIAVAGAFARRTSWTVIGVVCSALLALSVVSVSVSGQVESLVARATSAVGNVPAVAPIPSPSPAPEMLTVDDAREEVLVMLSTTIGAAAAPVTTSDGSPPLVDPAQLQAAPCGGVGSRMAFTTELATADNAASLVAILAAWGAAGYLPDRAMQEDIRYSTTLPVERLSIRDKTTIDGLLHLSIQSACAVAGG	hypothetical protein
DOFIHLAI_00012	18	-3.113	0.111111	23.1126	1.28403	2.39182	1.04003	-0.616756	FALSE	0	test	0	FALSE		smc__10033	1685	Bifidobacterium breve	Secondary Metabolism Collaboratory	MLFSVGQHTIIAVFAMLSHETVGQHQHQSIDCSIVPTQEIRIVGIPPFLRLCHIRPQLWEWDNSQKSAYFSSCPTVFGFVAADSSPSARASPVFFVFTAPFDAASESGAPGTASSPATVAAPSLSECAFAADDSAGAAATSAAPYTGTAGAGATEDQGTKSQGMRWANTAKRNRMTKP	hypothetical protein
DOFIHLAI_00278	12	-2.5995	0	16.4406	1.4946	2.07758	1.44815	-0.871129	FALSE	0	train	0	FALSE		smc__10033	1685	Bifidobacterium breve	Secondary Metabolism Collaboratory	MSRKYRKPTSTFLTIFIKGVSALAKITRGGSTKNLFASPARIAVYAIFAREYTV	hypothetical protein
DOFIHLAI_00309	16	-2.219	0	7.11327	0.44458	1.44744	0.195488	-4.0115	FALSE	0	train	0	FALSE		smc__10033	1685	Bifidobacterium breve	Secondary Metabolism Collaboratory	MNTRIYCITRDRNDYTAYLDRMLSTNQPKETR	hypothetical protein
DOFIHLAI_00310	16	-3.98	0	25.286	1.58037	2.25672	1.58101	-3.23724	FALSE	0	train	0	FALSE		smc__10033	1685	Bifidobacterium breve	Secondary Metabolism Collaboratory	MIHPELNMDTQPPEPKKTFAEKLCTAIAIIISIALAALVVTLVIACIALIWSLMLEQHLI	hypothetical protein
DOFIHLAI_00407	9	1.7955	0	-4.75719	-0.528577	0.143665	-0.635807	-2.12654	FALSE	0	train	0	FALSE		smc__10033	1685	Bifidobacterium breve	Secondary Metabolism Collaboratory	MVATNRIDTEAYAYQPGKDGIPIYQTWDEYQDYDQGISGRKMQLLEIDWNISATSKAKSLKFEVTMTLVGATTLYSDVAKFQWEPVSELNETPIGKVTGTKTWLRSSPDRGHPALAGSQGRNRHISRAGEPVWGRRADWACGQTRPLALRAVSQMLSGSGAADLALWDQYLVYATAMGMSKRTLRELAKAYPQIQNPDWLDDNATDSLVYWNFRYASIGDTHDGSSRASTGDGTGLGFGLGPADSDHLGASFGGILDFGAQLGSGFNEISATIRGAAPASASIDGSSGSFSGGGSGGGSFGGR	hypothetical protein
DOFIHLAI_00479	21	-4.3975	0	8.93042	0.425258	1.25268	0.437072	-0.854243	FALSE	0	eval	0	FALSE		smc__10033	1685	Bifidobacterium breve	Secondary Metabolism Collaboratory	MSGSKRVEWIDVAKGVGIVLVSFGHLRNGDGESVWLPALDAPIDAIYLFHMPLFFLLGGLTFSRRGGFKAFLVRKAKTLLVPYYVFSLYFLAKPFAILLIPSMRAAFQTSHDYGIAHQFLDVLVMGNGLWFLMAFFVGECLMYGLTSLTDNGRVLAAIGMASVILSTFVSSQTGWPTLPFQIVAGVKAAGYMCVGYVLKEGAVDVFLEAERKDLVVFSPEERKRAVELYLTTSMTTTEVVEHLGYPTRQCLERRLAKDPRYAGRMRIPIIPPGNQAEGDRTGIGRHAAEASRPAAQRGRRAPLGQGTSFVK	hypothetical protein
DOFIHLAI_00583	213	-3.399	0	-811.408	-3.72206	-2.9786	-3.87014	0.879135	FALSE	0	train	0	FALSE		smc__10033	1685	Bifidobacterium breve	Secondary Metabolism Collaboratory	MFMNLFRRQRPALARLARNSNSYQHPMVKAVNSSPMTSATSATSTLDAAISQVHNIPVSAMSRMSGSPTVYAR	hypothetical protein
DOFIHLAI_00656	102	-2.829	0.0326531	49.0317	0.445742	1.60353	0.69325	1.15887	FALSE	0	train	0	FALSE		smc__10033	1685	Bifidobacterium breve	Secondary Metabolism Collaboratory	MSAGTMGNMTPTKKPDAEKRNAEREAALTFVRMAKEKGLDLTGPDGLLKQFTKSVLETALDEEMTEHLGRAKHKKSKDGRAANTRNGTTAKTVITDSVGPVRIEVPRDRDGSFEPVVVRKRQRRLPGVDEVVLSLYARGLTTGEISAHFQEIYGADVSRETVSRITERVVAEKDEWCSRPLDRVYAAVFIDATVVKARDGQVANRAFYVAVGVDLEGDRDVLGIWASPAAEGARYWLSVLTELKNRGVDDVFFLICDGLKGLPDAVGAVWPLAIVQTCVVHLRRNTFRYASKKDWDAIKRDVKPIYTAAAARDAMLDKWEARYPAIRRLWMDAWERFIPFLDYDVEIRRVICTTNAIESLNARFKRSIRARGHFPDEQAALKCMYLTVRSLDPTGKGQIRWSARWKPALNAFAITFADRWPSEGTQQRKRQLHT	IS256 family transposase ISBlo8
DOFIHLAI_00706	7	-3.77	0	6.49174	0.927392	1.1285	0.88954	-1.41993	FALSE	0	train	0	FALSE		smc__10033	1685	Bifidobacterium breve	Secondary Metabolism Collaboratory	MSTAVRSRVFKISAAAIAIGLCLFSQDDVSASIKERRVERLNAQIESVYTTEYQQMMDDEMADERDTKERTVDNIYTKTNPYGTNTYRVYQYGFRGFYFA	hypothetical protein
DOFIHLAI_00820	178	-4.26129	0.120455	210.888	1.18476	2.52137	1.03218	-1.49243	FALSE	0	train	0	FALSE		smc__10033	1685	Bifidobacterium breve	Secondary Metabolism Collaboratory	MADMNGIDVSGWQSPTVTCTADYDFAVVKATQGTGFTNGYMTSQARCVKQRGKSLGFYHYAGGGNATREADYFVNTVRPYVGEAVLVLDWESYQNAAWGNSNWIRVFVNRVHDRTGVWPLVYVSAAFIPQIPADVRANCGLWVAQYANNNPTGWQSRPWNYGKYGEAMRQYTSNGRINGYNGPLDLNYFRGTREQWDKYANPGKISKPAPTPAPQPAPSVDYEALATATIRGDYGNGESRRAALGANYGPVMRIVNQRLNGSAAYAPAASTRSVSVTVRSGDIMSGIAKRTGLWPLSAWSVPSGNINLIYPGNIVTYRGTATATRGSATTGGRVHVVKSGETLSGIFGANGWQRVAQLDNLANPNLIYPGQRLRY	hypothetical protein
DOFIHLAI_01033	10	-3.477	0.333333	9.59561	0.959561	1.5745	0.78696	-1.72674	FALSE	0	eval	0	FALSE		smc__10033	1685	Bifidobacterium breve	Secondary Metabolism Collaboratory	MNATNVAQDLSVAALTKGLGREGEHTPHTKIRMTVIDWLVMIVVTVPLALDITGVM	hypothetical protein
DOFIHLAI_01098	13	-2.617	0.541667	-5.08918	-0.391476	-0.0510412	-0.391185	-2.36713	FALSE	0	train	0	FALSE		smc__10033	1685	Bifidobacterium breve	Secondary Metabolism Collaboratory	MSEALVREKTASVFGRMFRQISALAIGIPLLRKKSESTLGLYRVMVPSLRKWIHRRLSESKVATRCCAAILSLLRILLICLCCTQFHRRAAIATNTDGSVQFN	hypothetical protein
DOFIHLAI_01198	24	-3.16733	0	30.2287	1.31429	1.66381	1.37157	-2.12057	FALSE	0	train	0	FALSE		smc__10033	1685	Bifidobacterium breve	Secondary Metabolism Collaboratory	MNENDNTANAVNGSGAFDVEGNPLDTGRLWPIDQAALISGVTTRTLRYCDETGLVKTARTRAAQNQTATVMNAMPLSGSFGAIRSALVGDPRFADPCGEALYGSKACADFVNEAKNIHARQIAERFAAEQDVRNQPK	hypothetical protein
DOFIHLAI_01234	36	0.7799	0	33.0378	0.917717	2.21577	0.613589	-0.646522	FALSE	0	train	0	FALSE		smc__10033	1685	Bifidobacterium breve	Secondary Metabolism Collaboratory	MFENIHPFTDGNGRTGRQILNLMLMTAGYRPVAIKHDAGRSYGKSLEAWQVDGDPKPFISQLVQCVDQEERAVAEIVGRLRENPFSENAIDGIGLEDGPARGRSL	hypothetical protein
DOFIHLAI_01328	23	-2.342	0.0434783	19.8846	0.864546	1.95896	0.858649	0.666895	FALSE	0	test	0	FALSE		smc__10033	1685	Bifidobacterium breve	Secondary Metabolism Collaboratory	MRGIIEESIALQPRLDVTILSVPEFALEQPIMTRFNMRTLMELNHAVEQLNERYQRMCQDKGWRFLDYASSFNQRRILYGNTIHPNQRGYDVIAGLIAERMGRVIRP	hypothetical protein
DOFIHLAI_01329	60	-2.918	0.0166667	-4.0473	-0.0674551	0.311057	-0.0430653	0.530629	FALSE	0	train	0	FALSE		smc__10033	1685	Bifidobacterium breve	Secondary Metabolism Collaboratory	MQEWGTLHHFVESETHDGTDSASLQTFFANALVSNDFSHTFVIRHFWVDVFAGSIIFAHDHATIFKPPQKINTICHAGLGVDNGLL	hypothetical protein
DOFIHLAI_01330	59	-2.895	0.0169492	9.88636	0.167565	0.754681	0.187936	1.71691	FALSE	0	train	0	FALSE		smc__10033	1685	Bifidobacterium breve	Secondary Metabolism Collaboratory	MQQPQRRSAIALHTGAYADDVVNSNAPTQCRVDNGQCIAEFKSQRAIHHCSCFTGHGNTINMPYIRLLAFRYEQSPYSSVTGITSLSMCGNGYCAVMQ	hypothetical protein
DOFNLJLL_00074	8	-1.77256	0	5.07288	0.63411	1.22593	0.682176	-0.364965	FALSE	0	eval	0	FALSE		smc__10490	2878388	Streptomyces marincola	Secondary Metabolism Collaboratory	MVGLLSGLRHWRNPGRAWRLARRVWARMSARARAAHEARVAAVTGQGVPGGRVADPARGVRGRLVAPGVLGRAARVLLGKTNNPNDGGNGGMGMDEATTFTRLSDSAEVMLQAARSFEPERMAEFQALIEDLPIAMSLVQETVRVLAEKSAETLPVEARVVEEIGVGYRSMNRVIAALEEVPAVYRQAHAADLERIDNPRNGLDAERKWNV	hypothetical protein
DOFNLJLL_00109	12	-4.093	0	-9.27106	-0.772588	-0.635773	-0.777941	-1.62186	FALSE	0	train	0	FALSE		smc__10490	2878388	Streptomyces marincola	Secondary Metabolism Collaboratory	MADDATRKALALEYCRLLNAGDLEGVLALFDPGIRFEDPAGTPPRVGKEAVRQYLSGVIGAGIEEVPGEPRTSMEGQMVVLPVTGEMDAPPELNAPAGSRMRFRMVSLIRVGAAGLVTEVRVLVGRTDCQVVAPSGAPAG	Epoxide hydrolase LasB
DOFNLJLL_00130	17	-4.15786	0	-26.5153	-1.55972	-1.25185	-1.65515	-3.49448	FALSE	0	train	0	FALSE		smc__10490	2878388	Streptomyces marincola	Secondary Metabolism Collaboratory	MPKNPPARGLIVLSAVERLPNGRPAGFWLPEAAYPWRALLSAGWDFRFAATAAGAPPAGGVDRSDPPQRMFLGDARVAARLADTVTADLLDPADYGVVFVAGGHGALFDLPGDRRLSGFLGAFHAAGGVIAAVCHGVAALLDVPRPDGGALIEGLRLTGFSRAEERAAGLAGVLPFFLDEALTARGARYEAGEPFRSHVVCDGTVVTGQNPASAAAVTEAGMALATGRPLAGNWLRAPAPAH	hypothetical protein
DOFNLJLL_00305	2672	-1.9135	0.00141376	-11488.2	-4.34831	-4.00832	-4.35684	-2.96469	FALSE	0	eval	0	FALSE		smc__10490	2878388	Streptomyces marincola	Secondary Metabolism Collaboratory	MSHLSTAILTGPPPPGSPLESDLRELGFSVLVLDAAAGLAAELTAVPPGHRVAVVDPRFVGHRHSLRLGLTDPRFAVAALPGAVTALPEGRAALAAAAAEAAPPPRPPAGTHGRAVAAPPAGTCLPEELAARLTAAGSPPHRPELGTLVAAVPTTTQQRARAEADMAAVDEEAVRLRSAVKARDGFFTTHFVSPYSRHLARWCARRGLTPNQVTTASLVTALIAAGCAATGTRGGFVAAGLLLLLSFVLDCADGQLARYALRYSTLGAWLDATFDRAKEYAYYAGLALGAARGGDDVWALALGAMVLQTCRHVVDFAFNEAHPPAPGGAAGATALSGRLDRIGWTVWLRRVIVLPIGERWALIALLTAFTTPRATFVVLLVAAGLAACYTTAGRLLRSRRLPGGGPGTAAALGGLADNGPLAEAAARVRPRPAGSALTAPLWAAAGTALLVGLLLVPGVAGGSAAVAAAVAYAVCAGRATAAPLVRPFDWVLPPLFRGGEYLAVLVLAAESGVNGALPAAFCLVAACAYHHYDTVYRLRGGAGAPPRRLVLVTGGHEGRVLVVSSAAALWAGGQGFTVALAVLGGATAFLVLGESIRFWISAQAPAVHDETGEPA	hypothetical protein
DOFNLJLL_00358	12	-1.63873	0.25	24.3971	2.03309	2.49969	1.92604	0.48694	FALSE	0	train	0	FALSE		smc__10490	2878388	Streptomyces marincola	Secondary Metabolism Collaboratory	MNVSLDGFAAASHGKFRGNRESFYTTVETVRKFAAAGILQGLLCTPNSLAEDEEYRVLCAFAKEQGARYVLMNPLSSMGRGVKAQRKLASPEEHMRHIQALTEPFDGDGLELVHIRFPNDTKPLAGCEAGRIIYVFTPGEVAVCPYLVFAARTPQSQHRDTEFIVGNIFRDPDIGERLDAYDFHDRYTLGDNDTCGSCSMSSACGKGCPAAVVSAGKRIGSLDEEVCPVSPGGRRLLPVIAA	hypothetical protein
DOFNLJLL_00365	32	-2.88677	0	48.3449	1.51078	2.4313	1.39577	1.40448	FALSE	0	train	0	FALSE		smc__10490	2878388	Streptomyces marincola	Secondary Metabolism Collaboratory	MSIRRLELEALLELYGVTDERTVNALTTMLRQTRRKGWWHQYSQDLDPDFEERLDLEDDVVRILAFQPLLVPGLLQTADYARAVIRSAERSASEEEVDKWVSMRMTRQDILSRDTPPQLVCVLDEAVLHRQIGSPATLAGQLKRLREVNSPPELSVQIVPFGQGWHAGLDGGFSIYSYPDPLHLDVVTVDYLDGGLYLEEDSSVERYRRAFDQVRASALSSRQSMSLISRLARDLEKQV	hypothetical protein
DOFNLJLL_00812	6	-4.1125	0	4.98531	0.830885	1.44678	0.66557	-2.7843	FALSE	0	test	0	FALSE		smc__10490	2878388	Streptomyces marincola	Secondary Metabolism Collaboratory	MTVPHRPRADAARNRAGILRAARELLAVRGETVGVDEVARHAGVAVGTLYRHFPTKADLVGTVVDELAERVSAALDEAVARAESGGGAFVEVAVLAERIAEAAGTNRAIGAAVRALAVHGTHRAARLVAAGHAEGTVHRDVTAADLMLLLTTLPGDELPEPARRRWVQLTLRALAAGPSPAEAG	hypothetical protein
DOFNLJLL_00978	16	-3.75633	0	-1.73605	-0.108503	0.286781	-0.195634	2.57975	FALSE	0	train	0	FALSE		smc__10490	2878388	Streptomyces marincola	Secondary Metabolism Collaboratory	MLCALLATAACTSGAGAEDVTPPAPTGAAADACRALATELPERVDGAERGALAEESPFAAVWGDPAIVLRCGVAEPEVVTPDSDSYDPLGAEFVGVNEVTWLFEEESDGARFTTAERQVFVEVTVPDAYTPEVNPLLDLAAAIDRHIPLDPLYAPPS	hypothetical protein
DOFNLJLL_01142	16	-2.11025	0	-6.10186	-0.381366	-0.297071	-0.374849	-3.41183	FALSE	0	train	0	FALSE		smc__10490	2878388	Streptomyces marincola	Secondary Metabolism Collaboratory	MDLTHPAGGADDGPVRAVELVTGDFLLTINPVDGSGIESCPPGRRPIVPRRGPAGASPQPPSPTALLERDEDRQRLRRMLARGGSVHLAGAPGSGRTALLDAVARDCADLAPDGVIHLSGRGRTPTDLRHAIYAAVHHTPAHRPGPTELAAALRQIGAVVVIDDIAFGGAALDDLFDATPECAFLITADADVPLPVAEGRLEAFEPDGLSRTASLELLELAIGRPLDETETDWAADLWFETEGLPLRFTQAAGLLRHREPGAVAPLPDAATLTATLVRALPEGAREILRYAVALGGDVPGPERLPALTGYPAAADDHAVLVAAGLLSAAGAGHRLAPGTLPELLAAGLGEGSADRLLAVAQHYTWWLGGAELATGAVTAETEPLLAAIDLARRAGHDAAVAALARAAAPRLAAGPRWSAWERALDAGLEAAGTAEEEAQQAYFRHERGVLAITQGRLDRARTELTASTALRDSLGDVSGAVAGRRALALVEDIGSGRAATPADGVPTVGLPAGLLTAAAAATTARLPATSDTPPAGTEAATQAIPRHASAAAPAPRAPAAARRRNAVVAAAGTALLAVLGTVVAFGLTGGSEDPEPDDGGNTVPAGVEDEATTEDETTPAEERERTEPEADESPAAPPSAPETTPEEEATTEEPEREPDSGPTRETTPDAPETSGGPGTPPTEEQTTPPENEETPPNTGQPPPSEDTPPPTTPGEDGGGEDGAPGGGPGGGPGGGDDNGGDADGSTNVGASPTSTGDPTATGDPTATASESPGQPVV	hypothetical protein
DOFNLJLL_01225	245	-3.89826	0.013986	-1107.06	-4.59361	-4.18629	-4.65953	-0.547304	FALSE	0	train	0	FALSE		smc__10490	2878388	Streptomyces marincola	Secondary Metabolism Collaboratory	MAATSGREGRVPPARRDPEGRRRALVRAAAELTVEGGGELTHRRVAQRAGVPLGATTYYFSTLEELREAALRLLAEEMDKELARLAEALADGAGSPAALAEALHAYLTDRPRVQADAALYFAAVRRPALRPLALRWFDGLVHVLSAHTDPASALAVAVFTDGAANHAMLHDKPLDVAALTRALGALMPSRATESKEDPQ	HTH-type transcriptional regulator RcdA
DOFNLJLL_01258	9	-2.4924	0	6.26978	0.696642	1.06681	0.727588	-2.96606	FALSE	0	train	0	FALSE		smc__10490	2878388	Streptomyces marincola	Secondary Metabolism Collaboratory	MSFPDPSPRAVYAAEVESLAGRVRDALMGAPAPAGPARHVEEAEDPKAALAAVRVLGPDVFAPALLAGVPFGPADCEAVTESFRVFPPGPDDTAEAVWRDHATAVLLTRHGGDPVASGGPPVARPLERWRPWTSWLAGLSPLALPGVNGPLPRPDLRAAQALAMGTTRALLRRDHPTAARLARWAAFAHGQGASPPLDLDAVLDHVDLHGGTARTALDTAVARRLAAGAERRTA	hypothetical protein
DOFNLJLL_01402	12	-4.341	0	-5.08117	-0.423431	0.122046	-0.320778	-1.63596	FALSE	0	train	0	FALSE		smc__10490	2878388	Streptomyces marincola	Secondary Metabolism Collaboratory	MSHRRNPTVRGLLAAGLATAVLTSCGLSDSAGGGPTTITFWSWTSGSEQLADGFNASQDDIHVVFEQIPAGTSGGYSKMYNAVRAGKSPDVVNVEYPQVPAFVAHEVIQPLDEYGVEDLRGQYPEWAWNQVALGGEIHAVPINMAPQILLYRADIFEERGYEPPATWPEFRDLAERVRADDEDAVLATVSNTDASLFAGFAWQAGATWFDTSSGVWQVDSTDEASMSMARYWDEIAADDLVNMEPVFAEKHIADLQQGRSLAMIAAPWMLGNLSRFVPDLAGSWGAAPIPTWGDTAAGNYGGSTFALPMGAEHPEEAMEFARWVATSPDAVAAAAPVSAAMPANSTLFDSWRTELEAANPYVQGMGLPEVALAAAESVPPSWEWGPDMTDGFARLMDEMSTSVGEPGGIERALRRWQDGTVEQLRLRGFDVNT	putative arabinose-binding protein
DOFNLJLL_01466	6	-3.567	0	-7.58907	-1.26484	-1.17925	-1.2895	-3.70139	FALSE	0	train	0	FALSE		smc__10490	2878388	Streptomyces marincola	Secondary Metabolism Collaboratory	MSLNQQMMYDPAGTTHLFLPPELRADPPADACGGYGGRVQREPSARRHRKERARPKWQSGTLRSWWLRCANLLLAAAAAVLVAMLSVLGGLISYAPLRDAASPGLPQQLAAWWPLLIYGPWLVASLSILRAALHQRRALHSWAVVLLFSGLAVGLCMSQVPRTPTSLAVAGLPPLSALFAFHQIVRQITLINPPRHALPRRRR	hypothetical protein
DOFNLJLL_01485	17	-2.9094	0	-33.0362	-1.94331	-1.7333	-2.07603	-3.25974	FALSE	0	train	0	FALSE		smc__10490	2878388	Streptomyces marincola	Secondary Metabolism Collaboratory	MAVLVWLLIPVAGAVVAGLWSAWATRRSTGAGGVCDAAGVRGYEAFRAAMERAPADG	hypothetical protein
DOFNLJLL_01740	10	-4.1645	0	-10.2472	-1.02472	-0.84961	-1.05916	-2.55908	FALSE	0	eval	0	FALSE		smc__10490	2878388	Streptomyces marincola	Secondary Metabolism Collaboratory	MTRLFRATCALLLTAVSAGCGIRATDVPVDAGPAPSRATCDTESGGGEADALDVYLLCGSHVESVARPGDLPAGEDDRVAVADALLDELKADPADTELAAGFTSEVPADLEVAGPQGDDPAPALRLSRGPADLTSAALVQIICTFAGDDRIAGTGRTVMLGGPASAAESEPRIYSCTNAMRTAPDAARSTLLPR	hypothetical protein
DOFNLJLL_01791	12	-3.9742	0.0714286	2.01937	0.168281	0.348875	0.146403	-2.04249	FALSE	0	train	0	FALSE		smc__10490	2878388	Streptomyces marincola	Secondary Metabolism Collaboratory	MTGPTAQASPRTWAERARRNAARAVRRPGWERDDLTMHAKAVLAAVAAWSIASWLLPVSVTTFAPFTSLLSVHGTVYRSLWQSLRYMGAVAVGVVLAAGFGSTAGIHAWSLAVLLIAALAVARLRPLGAQRLQVPVTALFAFSAGGGQLDYSLQLVAAILIGVGCGLATAVLWAPRLRHGSADEAVRSLGGEVCGLLSDIADDLRETTPDETRAQEWVDRAGRIDRLAWRARASVEDGEEAARLNPRRLVRGGHLRLPAHHAAVNVLERVGHQTQSIARGLRYAAHSDHYQALARDFLTGYAELLTDVAVAARELPVSEDADGDGEALRDRVGRARRCHDRLAARSRRTHLDAPGEWPLYGALLTDAARILDDLGTHRPAGTGAARA	hypothetical protein
DOFNLJLL_01816	14	-3.62487	0	-26.3116	-1.8794	-1.66225	-1.94271	-3.62884	FALSE	0	train	0	FALSE		smc__10490	2878388	Streptomyces marincola	Secondary Metabolism Collaboratory	MGQDNGHTEPRDTGDRKARDGVPPRRTAAADPRVSSHTPSGSGGGKAAGRRGGSPADASRAEADEPGTAAASGGRGDVSGGRGDAGDGRKGVSGDGRGDASDGGRKDASGDGREDVSGDGPESASGEEKSGTGPESAAAERESGAGEAKSTSGEEKSGSGVKSGSGEEKSGTNASAPAEPGRTSGGEAEDAPGGPRPVRGGDRARKEAEERATRAEARATEVVSGVRLLNGRYRLGSVVGRGGMGTVWHATDEVLGRAVAVKELRLPPGVDDAERKRMITRTLREAKAIATIRSRGVVTIYDVVDEGSRPWIVMELIEGRSLADIIKNDGPMSPRRAAGIGLAVLDVLRAAHAAGILHRDVKPSNVLIANEDNRVVLTDFGIAKVEGDPSITSTGMLVGAPSYISPERARGRPPGPPADMWSLGGLLYCCVEGRPPYDEGGAIATLAAVMHDPVPEPRSAGPLTEVINRLLDKSPERRLDEPGARRMLTEARAAAEDSTLAVGAPPEAAPTPVAPPPAVASPAGAAAAGAAGAAARPAPGPAGGEPTGPVPVRAGGEDRRRRVLIAVGVGVVLLALIGVLLATTLGGDEGENGGAGGQDTTADPTAPADDEARGDDSADDPSGDQPGEQPSGGSDATEAPEDGGQADGGQADDAGPPGTEPENDPDASVPDSPAGYAEVVDEDFNFRISLPRGWERTGIAGRNSGGIYSAPDGSAPKVQVDFTSSPGEDAEASWRDLEPAVRGNSSGYELIGIEAVEWRDYPSVADWQFERTEDGERVRVLNRGFRVDGDHGYAVMITCPVEEWDEESCRTLRETAFATFQPLN	hypothetical protein
DOFNLJLL_01981	38	-2.185	0	47.0234	1.23746	2.12303	1.12295	-1.93993	FALSE	0	train	0	FALSE		smc__10490	2878388	Streptomyces marincola	Secondary Metabolism Collaboratory	MNDTPLYLARLDMYSRFLTAADAESHVVWHRQDGRYADEREAIDAVDRAYAATRAAFNAIDLEGVGPHKEARGVLERLKAMHKVGGSSPDWKDFKAAREAYVATASAHLKALRGDD	hypothetical protein
DOFNLJLL_01985	15	-1.80919	0	2.22594	0.148396	0.765224	-0.070893	-3.74296	FALSE	0	eval	0	FALSE		smc__10490	2878388	Streptomyces marincola	Secondary Metabolism Collaboratory	MAGKWVGFGKEMDVNTGPWEVIFQDASTNKATLAKYGKIPE	hypothetical protein
DOFNLJLL_02015	198	-2.30946	0.00746269	-182.701	-0.932147	0.0487349	-0.997327	-1.01757	FALSE	0	train	0	FALSE		smc__10490	2878388	Streptomyces marincola	Secondary Metabolism Collaboratory	MRYDLPDHRWQKSSYSSGDTGACVEIQRTDDGLLAVGDSKQRACGAFVFRLEAWSSFLEAVKGDRDPR	hypothetical protein
DOFNLJLL_02176	14	-3.8966	0	-36.8502	-2.63216	-2.4692	-2.59277	-5.22615	FALSE	0	test	0	FALSE		smc__10490	2878388	Streptomyces marincola	Secondary Metabolism Collaboratory	MLTRLSALGGAAVLVAVTGACQVVQDARAGLAVSDAVDELLSWEAVTLVASVDATPEEVHDYLVRSGAERATMEQARLLAELELTVSVGDPERETRLNDLSAGDPLDGGMTVNFGGRDVAGVKQLAGRVYARVGAQAVIEDVYGGGEAAVARAERFERDAAALPDELGTAAAALRGDWVEIEPFERDAYAAALTEHAGVPADVAGDTAAALVDAGDLLAPERLWDAVHRVDGALRSGASVRPAGEERGARLVGVRLPAGDAHEAVGPLLTLLTEQSERFGLPPLVAEPADPDAPVAAELAVRNGVLTHASFDLAQFAGPGAGSLPLEIFLAGGSALNLAPPQNGAGPLTPDELNVALMFLADRQEGRARDENRADVPGPMQP	hypothetical protein
DOFNLJLL_02178	15	-2.79175	0	-42.3908	-2.82605	-2.71863	-2.78763	0.108126	FALSE	0	train	0	FALSE		smc__10490	2878388	Streptomyces marincola	Secondary Metabolism Collaboratory	MQDRIIDGRYRLGRRLGAGGSGTVWEALDLRLERQVAVKLVGTVTMGRDPRARERFEREAKLLAGLSSPFIVTVHDVGETRFEGESDSVLYLVMERLHGRSLEQMITEDGALPPLDDVARWGEHVCRALAVAHGSGVVHRDLKPANVMVGPDGVARVLDFGIAAVLAESTDHARLTSTGVVVGTPAYMSPEQIEGTAVGSASDLYSAGCVLYALVTGRPPFHGGSLYQLLRQQMESAPEVPSTLRPGLPADWDELVLALLAKRPAHRPGSAEEVAGRLRRLAVPQPLAAGAPAGAGLAYEPTRVVAPFDPRVVLLAGCPRPGGGALPVATGQRMRLADVLPGATAFEVGLDWQAPDDTDVDASALVVGADGRVPTEGHFVFYNNPEPDGVGVRLTADGPEARLVVEPRALGAAAERVVFVLSVHDAEARGQDLSAVGLLHVRLIDPGSGEELLCFGFPSGPPGAAGVTLGELVREEDGWWFAAVSAEYAGGLAQIVRAHGVAVEAEAD	hypothetical protein
DOFNLJLL_02301	14	-1.6452	0	-34.3056	-2.4504	-2.21939	-2.47109	-4.10371	FALSE	0	train	0	FALSE		smc__10490	2878388	Streptomyces marincola	Secondary Metabolism Collaboratory	MCLVPTRSGTADFTLRFPAHPVWVRNARHAMRTALSTTVIADDELIDTAVLLTSEVVSNAIKASLDCPSPPPVDVHACWSPDGDLQVNVYDRAPGDPRLPEQAPPAEDENGRGLLLVTRCARRWEVCRHVPGSGKTVWFQL	hypothetical protein
DOFNLJLL_02427	23	-4.03467	0.0555556	-7.6544	-0.3328	0.114018	-0.381854	1.99534	FALSE	0	eval	0	FALSE		smc__10490	2878388	Streptomyces marincola	Secondary Metabolism Collaboratory	MTRRRGRARAATAAAATAALCAATLAVPGLAPRAAAEPCRTQATGEELPEGAGPYPLVDRLGLWQAWDLAIGEGVTVAVIDSGVDASHPDLAGQVSDGSEYNGVASADEFERTEVAPVQDCAGHGTAVAGLVAAHRSDHMSGVAPGATVYPVRMDDGVDRATPGTLAAAIDDAVAAGAGVINLSLARPVDDAPVRDAVARAIAADVVVVAAAGNEGNQNVSGGLMYPAAYDGVLAVASVGDDGQPMDSSNAGPWVDLAAYGEALTVVAPGGSGYRTEAGTSMAAAQVSGAAALVRSRFPELTAAEVAARLTDSATPVSGGRNDRTGAGIVDPFGALTHLGGGDGAGSGGDGSGDGAAARPGHVPVQAIPREEPLLSATAATALAWSGVLLLAVVLGLLAAPAVRRAARRGWHAGPGADGDERPPAAPPTAPAGLSWLDGTNRPAPDAARPNRNRTR	hypothetical protein
DOFNLJLL_02463	27	-4.048	0	30.186	1.118	1.81505	1.19776	-0.78286	FALSE	0	eval	0	FALSE		smc__10490	2878388	Streptomyces marincola	Secondary Metabolism Collaboratory	MAGTRGRGPRRARGRAVLACALVATFAFGGHATAEPGGGDPEAARHADRFDFRRGNAALEVIVPDAQDRLRQTVSPHGMDAPLVLRYVAVLETAWFDAVAPYHPTAVGIYSDLGRRPARETRDNRHVNTALLYASYHALMSLLPQHEADWRAMLTDVGLDPDEDTTDLRTAAGIGIAAGSAVVEHRVRDGMNQLGDEGGVEYHRVPYADYTGYVPVNTAQELRDPGRWQPAVVSMGNGIFRTQNFVTPQFGRTDAFSYDDVERFRAAPPHDSDPENEEAYRAQADEVLALSAALTDEQKMTAEFFDDKLLFLGGGFSDETAAAPGRGRPGGAEELIAFVHTATTLHIAAFDAAVAMWDSKLAYDAPRPFTAIRHLYTGEEVTAWGGPGRGTVDDLPGEHWNSYLPVGDHPEYPSGSAGICAAAAAAGELVGGTDQAWISFTYPAGSSWIEPGVTPAEDLTLTWDTWQEFAESCGESRLWAGVHFQPSIDAGLAIGAEIGPLAHAFVAGHIEGSPSRTLR	hypothetical protein
DOFNLJLL_02491	8	-3.22175	0	2.38712	0.298391	1.29969	-0.173738	-0.573873	FALSE	0	train	0	FALSE		smc__10490	2878388	Streptomyces marincola	Secondary Metabolism Collaboratory	MPHQPTQRGADAAVFIAVLSLGAALVMSGAATAQEVAVLGSALGGLYAVWHRPPGRSS	hypothetical protein
DOFNLJLL_02546	24	-3.30963	0.00769231	23.3966	0.974858	1.4269	0.875289	0.711538	FALSE	0	train	0	FALSE		smc__10490	2878388	Streptomyces marincola	Secondary Metabolism Collaboratory	MSAALDYRELYDLIERLEPEQVEEPHRHALSLVEMPRRSRFRVLKSFEGPSRCRS	hypothetical protein
DOFNLJLL_02571	42	-3.86967	0	-71.4023	-1.70005	-0.816909	-1.79339	-2.95817	FALSE	0	eval	0	FALSE		smc__10490	2878388	Streptomyces marincola	Secondary Metabolism Collaboratory	MDSDEQAEDFDRLFRSTFRRVMAYCLRRLSETAAHDAVSEVYAVAWRKRRQLPDDEHEAALWLLGIARKVVANQTRGQRRWARLLRRVAEQPRSAVSSAETPELSEAMAGLSADKQELLRLAYWDDLSRADMAALYGISVAAVSTRLHRARQELRSRLATADAHGTKTRNETKVGTPHGKQ	hypothetical protein
DOFNLJLL_02722	75	-2.61888	0.0483871	165.799	2.21066	2.75609	2.25809	2.51586	FALSE	0	train	0	FALSE		smc__10490	2878388	Streptomyces marincola	Secondary Metabolism Collaboratory	MSERSYPIQPQPEDDARFTLGLVLDVADVLEKHGYPPIASGRDFVELQLALFRFLYTGGAQ	hypothetical protein
DOFNLJLL_02861	15	-3.77544	0.0769231	27.6206	1.84138	2.38179	1.71293	-0.656	FALSE	0	train	0	FALSE		smc__10490	2878388	Streptomyces marincola	Secondary Metabolism Collaboratory	MNEHRMTAEAAADAGELRERMVRELVRSGAIVHPAVEAAFRAVPRHRFAPHVPAAEVYGAPEAIFTKRTDDGRVVSSVSAPWLHARMLEAARLAPGMRVLEIGSGGCNAALLAELVGPAGVVTSLDIDPDITGRARRLLDDAGYQRVQVRTGDGALPVPDAPAGGWDRIIVTAGSADLPETWLDQLSGSGRLVVPLRFRGLSRTFAFAWRGDQLRSDSTIVSGFLAMRGKSADAPRIVRLADEDVRLTVDERQPCDESALRAAFSSVGHEVWTGVRLTGSEGVLPRLDVWLAGVVAPYGRLRASRAAAERGLVGWVLGTGAAAIWTDSSLAYLALRSAPEHANQFELGVVAHGPDRKDLGLAFADEVIRWNTTARHQGEPEVRVHRLDDLAPPGVVIEKPSVRLTIG	hypothetical protein
DOFNLJLL_02897	122	-4.33775	0.00974026	-85.26	-0.716471	1.0825	-0.574285	-2.2399	FALSE	0	train	0	FALSE		smc__10490	2878388	Streptomyces marincola	Secondary Metabolism Collaboratory	MAQRLLNRRMVLLLVASLGGMSGFNVLLSVVPLYVAAGGEGGVGAGLTTGVMMLSTVLTELAVPRLLDRFGSRALVAAGLVLLGVPAALLALSPSLPWTLAVCLARGAGLGIVVVAGTTLAAQLAPPGRRSESLGLYGVAIGVPPVVALPLGVSLSDSLGFAPVFLGTAALTLAALAAVPGLPGRAEAPGAPDGPAAPAPAPGGGVLGGLKVPALARPTLILAAGTLVAGVLVTFLPLALIDADGHLVAVALLTQAATAPVARWCAGWYGDRFGSGRLLVPAVCAGAAGTAALAFPGAPWGVLVGMALFGAGYGVLQNVTLTVMFERVPRAAFGRVSALWNLAFDAGMGVGAVGFGVLIGWTGYSTGFALTAALLLAAVVPAWLDTRAGDRGPRPARHVSNPRSAAR	hypothetical protein
DOFNLJLL_02910	1404	-3.9318	0.0287351	-6598.94	-4.74402	-4.2764	-4.81491	-1.34692	FALSE	0	eval	0	FALSE		smc__10490	2878388	Streptomyces marincola	Secondary Metabolism Collaboratory	MPTSPFKAPVTPPPKQFAVDDQVTHDMYGLGRVIDIEEGIAVLVDFGPVRERIPSPYAKMSKL	hypothetical protein
DOFNLJLL_02968	1667	-2.92992	0.0222341	-7522.28	-4.53422	-3.99519	-4.59171	-1.77216	FALSE	0	train	0	FALSE		smc__10490	2878388	Streptomyces marincola	Secondary Metabolism Collaboratory	MTDRTRNNARAPHQDRAPLILGNEAGSFAHGVLAERHPALIRQVREAFPYGPRQARALDGLLDEITGDAVAPLPTTAHDHRQWSDWGREHVGRPWFDAPFLWAESYFYRRLLGAVGYFDDGPWQGVDPFAPFKRAELDGTTVDEELRALDALADAPAEERANALLLASLWGNRADLGFRATAGEPAPGEATPGLVADDSAALWSLLTDAAPGTVAVVADNAGRELVPDLILIDHLLTHGLARRVMIHVKPTPYYVSDAMLADVLDCLRRLAGAPGAAGRIGGRLWEAMATGQLEVRTHPFFCAPLPYEEMPSDLREQFAAARLTILKGDLNYRRLVGDRLWDPTTPFAAVTAHFPGPVAALRTLKSDVITGLERGTVDTLERSEAAWRTSGTHALIQVA	hypothetical protein
DOFNLJLL_03002	10	-4.1174	0.4	10.7194	1.07194	1.16983	1.05174	2.57442	FALSE	0	train	0	FALSE		smc__10490	2878388	Streptomyces marincola	Secondary Metabolism Collaboratory	MPCTRYRTAITAHIEGDPLPQGVTEEELVTHLTACPDCTRWSKRLRALREATDDLLRRRRSGAPAKPV	hypothetical protein
DOFNLJLL_03231	6	-4.4425	0	-1.83636	-0.306061	0.0421721	-0.373892	-2.65326	FALSE	0	train	0	FALSE		smc__10490	2878388	Streptomyces marincola	Secondary Metabolism Collaboratory	MARAKRRAATLAVVAGLMAVTAACGGSDDDASSENGDNTSTETTEGGGDDAEGGEDSEGEGGSATADLPPGEIARAAGEALISAEALRIATVGDPAELGMGIDLQLDREGTCVGSVTMPGMGSVELLMEGERVWMKPDAEFWETGLGAADPAIISLVDGSYLHGSTSDAELAQMAGTCNLDAFTGDLGSPSAAGDNMTAGEVTDYNGVPVIPLTEGSGAQATEVYVAAEGEPYPVLMRSEAEGMEIEFSNFNEPVPFEEPPADQVLNIADFREGNIGA	hypothetical protein
DOFNLJLL_03249	9	0.94689	0.222222	-3.51602	-0.390669	0.24686	-0.374854	-0.94704	FALSE	0	test	0	FALSE		smc__10490	2878388	Streptomyces marincola	Secondary Metabolism Collaboratory	MDNSWWIGLITGATAIAASWVAGRGATTSARVQAEITAHAAQVTEARARRRDAYRELSAAVHGLSEVFWRVEDADAAPDGRARTAVVDQLRTDARAALGDVTKASREVMLEGPATVAESARNLRRTAIVTSDLLGHLGTGEREVRDRYDAAYRAFRAEHLAFLELARAALDVG	hypothetical protein
DOFNLJLL_03396	14	-4.1525	0.166667	-5.50207	-0.393005	0.0336524	-0.408269	-0.688793	FALSE	0	test	0	FALSE		smc__10490	2878388	Streptomyces marincola	Secondary Metabolism Collaboratory	MRGTPPVRSAPRRRARLPWAGAALAAVVAALLAPTPAHAAPVQITPDGDAVTASTSDENVPANAVDDDYDTRWSGEGDGAWLELDLGASMTVTHMKLAVYNGTERRNVFELQYWNGSRWVTVHDGETSGETTRLETFRFDPVQTSRVRYLGHGYEGDGEGDWNSLTEVEVWGTPGGDDGGDDGGDAEFPSDVLDLSDWKVTLPIGDDGDPTEIFQPDLDTYVHDEFFRVSDSGDAVRFRAPVNGVTTGGSSYPRSELREMEPGGGDETEWSSTSGTHTMTVREAFTHLPEDKPHVVGAQIHGGDDDVTVIRLEGSKLWITEGDESNHHLITDDYELGTVFEVRYVVSDGEIDIYYNGALETTIEHRDSSNYFKAGAYTQANCGNSSPCSDDNYGEVEIYDVAVTHGSGSGGDEDGDNGGGDGSDSTQAAVRHGWGTPLAISDEFDYTGPVDPEKWAVPSGTVGGTQGCWEGHDGNGRRCAKNSVVEDGIMTMTGEANGDSGWLRQRLETQYGRWEIRSRSQNTGSSGGLYHPLHLIWPTEGNRLENGEYDWVEYANPDAQCLTAFLHYPQSPTDEKERRDLCPLDMTEWHNFAFEWTPDALVGYVDGEEWFRVADGANDERGDIQDMPSGHLNIQLDNFTGDGGLRPAEFQVDWVRVYE	hypothetical protein
DOFNLJLL_03397	5919	-3.49789	0.0163864	-28601.1	-4.88239	-4.42558	-4.93205	-2.62759	FALSE	0	eval	0	FALSE		smc__10490	2878388	Streptomyces marincola	Secondary Metabolism Collaboratory	MRNRTRTNDRYSRSRSGHAEGAGGNSRFRSPAAGRSSGPARRQAPLQGEFTLPKTITPALPAVEAFSELDLPKPLLAALAAEGVSVPFPIQAATLPNTLAGRDALGRGRTGSGKTLAFGLALLARTAGQRAEPRQPLGMVLVPTRELAQQVTDALTPYARSVRLRLATVVGGMPIGRQAAALRNGAEIVVATPGRLKDLIDRGDCRLNQVAISVLDEADQMADMGFTRQVTVLLDQVRPEGQRLLFSATLDRNVDMLVRRYLTDPVVHSVDPSAHAVTTMEHHVLHVDAADKQATTTEIAAREGRVIMFIDRKHAADRLAKHLLSNGVRAAALHGGKSQPQRTKTLARFKDGQVTVLVATNVAARGIHIDNLDLVVNVDPPTDHKDYLHRGGRTARAGESGRVVTLVTPDQRRDMARLMSTAGIAPQTTRVRAGDAELRRITGAQAPSGVPVTIAVPAEAPPRPRGAAPRGRRGGSRSGAARRSGSGRRSSFAGSARVDAA	hypothetical protein
DOFNLJLL_03524	54	-3.86377	0	-121.834	-2.34296	-1.43872	-2.46624	-2.27117	FALSE	0	train	0	FALSE		smc__10490	2878388	Streptomyces marincola	Secondary Metabolism Collaboratory	MSQLVTGDAVVLGLQPARLPSRAMAIAVDLVLVLGVYLLLSVVLLSTVLPLGSATAQAVQVALLLLVLVGGPVAVETLSRGRSLGKLAFGLRVVRNDGGPVRFRHALVRGAIGFVEILITAGSVAMITSLVSAEGRRLGDIFAGTLVVRERLPGGRPASLPAPPPHAAEQVAGLDLSRVPDGLWLAVRQYLTRMDRLDPQVAWSMGVRLADDVVARVGAPAPPGLHPAAYLSAVTAERQRREAERAFGDRAGAPAAPVPQGPAVPPEAAPGPGEVLAAREPGAPGGFAPPGGPVPREAPGAGVPRDGARDREQRAAPPPPGPATGFTPPS	hypothetical protein
DOFNLJLL_03571	16	-4.23567	0	-32.9374	-2.05859	-1.73655	-1.98304	-1.9569	FALSE	0	train	0	FALSE		smc__10490	2878388	Streptomyces marincola	Secondary Metabolism Collaboratory	MTPEAPLAVLLSPRRAVVEAARDVGARTLLLAPDLSAPAVREAVAVADEALTVDWSDHPRLMMAIGHLAHLPARAAVFGFAESSALSAARANEALRFPGNPHAAVAYLTDKATLRGKVNQLTGAPVRFEHCDRAAHLVAVSERVGFPCVAKPRTGSGGQDVHLLRSAADAMLLAAELPYEPALIVEEYLDGPEYSVEAHSAAGRHTVLAVTRKYNACDEDCAATGYDLPADLDPVTVREIHDLVIATLTTAGQRSGPSQTEVVLTARGPRLIESHAHPGADHISDLLLLATGTDIAALTIASVLQLPVPAPRRGGGHAGTRFLRLPPGRIQAVEGVEEARAVPGVTNVEVHVLPGSHVPEATSRVAGHGFHHGFVTAVADGPQELEAVLRKAQDTLRPVVVPEQAKEEEHSAA	hypothetical protein
DOFNLJLL_03675	10	-1.76928	0	16.298	1.6298	2.04907	1.87439	2.55756	FALSE	0	train	0	FALSE		smc__10490	2878388	Streptomyces marincola	Secondary Metabolism Collaboratory	MAASKLAAQKPFHLLDPKTLTIPPQEAADRHTAARFARPVDLNEMPHVDLVVCGSVAVNTGGVRLGKGAGYSDIEVALLNEAGLIGSSTLIATTVHELQIVDGQLPETDHDFRVDLIITQNRVVECSPYRRPPGILWESLSPEAIEAIPALASRKP	hypothetical protein
DOFNLJLL_03702	5	-4.23667	0	-1.29729	-0.259459	0.0208558	-0.140963	-2.35239	FALSE	0	train	0	FALSE		smc__10490	2878388	Streptomyces marincola	Secondary Metabolism Collaboratory	MNARVPATKPKVDLSFVLTPILQVPDVQHAMVITADGFYEAHSGLDTETAEKLSAVLASLLASGRGTSQTYYGGETVLRQVMVETYDGYVFVIPAAEGTYLAVFTGPGVAMDNVSYEMQKQVQTLGKAMVSPPRGDVGRAPSGDDGRSA	Serine protease inhibitor
DOFNLJLL_03843	12	-1.70728	0	9.07126	0.82466	1.20879	0.909438	0.73627	FALSE	0	eval	0	FALSE		smc__10490	2878388	Streptomyces marincola	Secondary Metabolism Collaboratory	MSPDGGANQDVERLGSLIRRLREDAGMSQGELAAAAERHQPRSHGGLDVGQISRWEREVRLIGPYWLPAMAEALGVPEERLRRARAASKAARRRVRGPQPTGVDAVLRDLLPPDEPLAAVETRAGARVGMRDADRILRRAHALRLADDLVAGGDLVDAAMQELNAARELFNASSHSEPVGRRLLVGIAELAQLAGWVASDVTNGPDVARVFRLGAAAAREAEDRPLLGQLLGSWAYFETNRGHHSLGRDLALRLGTESGPEAPPRARSLVADRTAWCSVRAGDVQTALRAVGESAEALAEHEPGDDADRHWLYWVGDDERRIMEARVYTVARRPLRAVPLLREVLADYPADHTRELALYYSWLATSLLDGGEPEEAAAAAGRTLELSASVPSARAAARSKAVLTALRPHAAVPEVAEVLAEWGPPVA	hypothetical protein
DOFNLJLL_03934	25	-0.846434	0.0909091	30.1112	1.20445	1.65414	1.16868	-2.21075	FALSE	0	train	0	FALSE		smc__10490	2878388	Streptomyces marincola	Secondary Metabolism Collaboratory	MISRDGLRSDPDLPPLAQRLETIISAYYRNKRRPSFKEMAKEIEDVTGRSFSSTYLWELTTGRKQNVTAEHLHTLAEFFGVTRDYFTDPEVSERVRRKMEFAVALGDSKVRTLAARADGLSDAHLEAVLAVVNAMSGNPVDGYGFTGSGEIQRTAGEPGPLSTP	hypothetical protein
DOFNLJLL_03967	7	-3.91129	0.125	1.47798	0.211141	0.456542	0.302277	1.25735	FALSE	0	eval	0	FALSE		smc__10490	2878388	Streptomyces marincola	Secondary Metabolism Collaboratory	MRTAQTGPNAPGTDGGDILPYCRPHWDDAEIAALTETLRSGMWTGGRQVPAFEEALARLTGVPVVCTSSGTTAVYALLRALGERTGGPKLLISPTLNFAAGPASARLLGWDVALCDIEADDLTIDPDSLSELLARLGPRYGTVVVLPVHYAGHTCDMRRVAEVCAAAGAHLVEDACHAIGATYADGGTPVGSWPGVTASYFSFHPTKPVAAGEGGAVASGDPALLRRLRELRNHGMVPPGDESADGPWPYDIAEPGLNLRISDLHAAVGLVQAARAEESRAERARLAARYHRALRAHPAVRTVPSERREGSAHHLFPVVFDTAALGLTRREVLRFFHDLNIRCQVHYTPLHRLRAFRGLPTRLRTSFAVADAVSKGLVSLPLWRGMTDRDQDRVIEAVGALTGSP	UDP-4-amino-4,6-dideoxy-N-acetyl-beta-L-altrosamine transaminase
DOFNLJLL_04016	6	-1.86753	0	11.6356	1.93927	2.09175	1.93867	-3.57854	FALSE	0	train	0	FALSE		smc__10490	2878388	Streptomyces marincola	Secondary Metabolism Collaboratory	MAGGSPEWVPVENVVDVVCGRWWEGVRLPTFVGLRVLSRLRERSGPVIEDRVAESMTWLVRVGAAEGWERLAPGTHVLRAGWEIAVPPVGCVGGPWEGGASLRWLSRPTATCLTHPPDLLDALRHVLPGGTGAARA	hypothetical protein
DOFNLJLL_04028	27	3.6452	0.154762	42.6514	1.64044	2.07291	1.65044	0.34722	FALSE	0	train	0	FALSE		smc__10490	2878388	Streptomyces marincola	Secondary Metabolism Collaboratory	MSTAVGRSGRSKLTRVELSGLPRKPHGCPAEVQRSWARFRATHESVARLFDTLNESRAAKDDPRGAISELHLDQARAAIVFTAAGIDACLRTLLRDALGTLLSQDGPAHGAFTRHFFTHRLGGELTRPTKKAVVALDPRAALIDLYVEDLTGASVQGWKQLARCRDALGIDGPALTDDVLRTHQDFFNARHQVVHELDLVDPSGRGSRSRRPRDLTAVGQQCDRALHVMYDFIAPTAKAVKAVLRSAGRERRA	hypothetical protein
DOFNLJLL_04359	10	-1.13302	0.1	5.80639	0.580639	1.16964	0.566117	1.58728	FALSE	0	train	0	FALSE		smc__10490	2878388	Streptomyces marincola	Secondary Metabolism Collaboratory	MATLVLARVEGRAGGPWRLNWTSAGHPPPLLTTPDGNARYLEDGQGLLLGTEIRHGPRPSACAPLPPGATLLLYTDGMVETPGTDLNTGLGRLRRDAGALAGEPLDAFCDLLLTRLPPGGTDDVALLALRVPSDD	putative protein
DOFNLJLL_04402	1964	-4.11047	0.0028862	-9429.12	-4.82802	-4.14375	-4.85465	-2.26416	FALSE	0	train	0	FALSE		smc__10490	2878388	Streptomyces marincola	Secondary Metabolism Collaboratory	MTTLLEPGARVFVAGHRGLAGSAIARALADEGHEVLTRTRTDLDLRDAAATEAFLRDARPDAVVLAAATVGGIMANHRFPVPFLEDNLRIQLSVIAGAHAADVDRLLFLGSSCIYPKHAPQPISEEALLTGPLEPTNEAYALAKIAGVAQVRAYRRQFGRRWIAAMPTNLYGPGDNFDPETSHVLPALIRRFHDAKEAGSPEVTLWGTGTPRREFLHSADLAAACVLLLGAYDDDMPVNVGCGEDLTIAALAEAVAGAVGFTGRIAWDTAKPDGTPRKLLDVTRLNALGFAPRVPLARGIRETYEWWLHARPPARAGTSEYMAAYMAQ	GDP-L-fucose synthase
DOFNLJLL_04413	44	-3.28147	0.030303	86.5672	1.96744	2.4457	2.00924	-1.27756	FALSE	0	eval	0	FALSE		smc__10490	2878388	Streptomyces marincola	Secondary Metabolism Collaboratory	MSYTSDEHTGARIADYRKLRRLTQDGLAQRAFVSRGMIAKVEAGLSPASPAFVAATARALHVDVSVLYGQPYTSQLRQDEIDALIVPLTEALDLNDIDPDPDITPRPVAALDHAVADIVRRSRATDFKRVAATLPGLLGELTTALATPRPTDDRRRAAAALATTYWVAHQLAARLGYPDLASIALDRMGWVAAQADDPLLQAVRLYSRSLFYVRRGRPEVGLKVVARAQRLVDQADRPAGVPALAVRGKLHLRASFIAARARDEVRSAEFLALGGEAADRIGRDVPNVYWLSFGLTDVAQYKVETHVDMERMPEAITDARNIRFPSGYSPTRIGRHYIDLSRAYTEMGKTEQAVRSLRRARQAAPQQVQYHPTAREVVGALVRRHRRLPEDLASLAVWVGMA	hypothetical protein
DOFNLJLL_04460	32	-3.20267	0.0694444	21.4128	0.690736	1.28439	0.670785	-2.41762	FALSE	0	train	0	FALSE		smc__10490	2878388	Streptomyces marincola	Secondary Metabolism Collaboratory	MSRTMIDLDDQATEELMRLYGSKTKAEAVRRAIDETVKLHKRIALMDAIDSGEIDLTHDARTA	hypothetical protein
DOFNLJLL_04470	1059	-2.54454	0.00142773	-5648.96	-5.36464	-4.90747	-5.48676	-2.45665	FALSE	0	train	0	FALSE		smc__10490	2878388	Streptomyces marincola	Secondary Metabolism Collaboratory	MQQRGSDHVNVHQDDVMKHDLQGMLRGDHPNRAEEWREAEPGADDDPPLADGPVPPRGAPTTEEAERESFRFELARHLRRTVFPADRDTLLDTLAAEHAPDGLAEPVRDLPAGHRYANVQEVVDALGRKPKA	hypothetical protein
DOFNLJLL_04610	15	-4.43675	0	-8.51418	-0.567612	-0.36712	-0.562011	-2.42111	FALSE	0	train	0	FALSE		smc__10490	2878388	Streptomyces marincola	Secondary Metabolism Collaboratory	MSISKTAMSGLALTIVGSLALTACGSGDDSGDDGGDVTLNFTWWGGDERAARYQEAIDLFEDENPGITVRTSFAEFQDYWTQRSTDATSGELPDVMQMDLSRLLEYANAGLLYDMNEFAGEQLDVSTFDEALLASGEVDEQLVAVPTGTNTLAGFYNPDLLAEIGVEIPDWDYTWEEYQEFMIEVAEAGASHEPRVYGAGDYTMTWWFFLQHLVQQGIEPFSENGEMNFTEDDMREWIDSAAPLREPEDVTFPPSRAEQLLPKNGFTSGEAAVEFHWDNFLHSYSHDLNSDNVQLMPMPSGPDGEKHMFFKPTMQLAMGSNSSHPEEAAQLIDFLVNSPEAGAIIGTDLGVPASQTRLDALEVEEGSLDQRIMDYEQRLRDEGHATAQVPAHPEGFGALETEYVEVLSQEFGYRQIDSDEFVERWFSEAANLLVTS	Putative ABC transporter substrate-binding protein YesO
DOFNLJLL_05183	81	-3.0106	0	-252.564	-3.19701	-2.69833	-3.2435	-5.15795	FALSE	0	train	0	FALSE		smc__10490	2878388	Streptomyces marincola	Secondary Metabolism Collaboratory	MRTVKPLKRQEPAARAPEFDDDIDDFPDEEADIADLARVRCPDCAQAIAPAAPGGPLPVHALCPTPWNPFGLTVCAGSGRVVADDGAAVAPAPPACGDGALLAALPEGLDWRLQPFSHAVAVDAGLRQAA	hypothetical protein
DOFNLJLL_05251	23	-3.96612	0	-20.264	-0.881043	-0.299785	-1.05072	-2.8256	FALSE	0	train	0	FALSE		smc__10490	2878388	Streptomyces marincola	Secondary Metabolism Collaboratory	MSFFARLFGRRRRGTHSAARGHARQQGDPATAPGGEPGRPLFRDEVAGPGGIGSQGPGSGTVTCARCGHKSAATSRFCSNCGNGLRGGLDGSSETTSTISISGLEAYEAEATGQHPAPALSSEAQAAVEALPPGSALLIVRRGPNSGSRFLLDGELTTAGRHPQSDIFLDDVTVSRRHVEFRRGQDGSFTVSDVGSLNGTYVNREPLDSAVLNNGDEVQIGKYRLVFFGSRQGF	hypothetical protein
DOFNLJLL_05340	9	-0.64705	0	-7.28274	-0.809193	-0.695373	-0.853073	-4.41528	FALSE	0	test	0	FALSE		smc__10490	2878388	Streptomyces marincola	Secondary Metabolism Collaboratory	MDHPEHRGHPPARGGSLWLHPDDDLAPNRPGETLHGRVAALPAGRLRAARDRLLRRSADADALRAALRAQQRAGAVLDGFGPAGWRVLHSVPLPGGADLPHLAIGPGGVFAIRSVPLDGTRVAVDEDFVRVDGRRAEPHVRLSRRAATRAAHALGRARGHPVGVRAVLVCVAAVRITVGEQPRDVDVLDEVALAGLCGRGGVLTPAGVEALHSAARDRGTWRYA	hypothetical protein
DOFNLJLL_05367	44	-0.362173	0.0192308	42.7395	0.971352	1.73066	1.12484	-0.234324	FALSE	0	eval	0	FALSE		smc__10490	2878388	Streptomyces marincola	Secondary Metabolism Collaboratory	MLLTGYQTPAAIRRTGRRRLATWLRNRKVRSADELAARAVQAAEGQHTTVPGEDMTAHVVHSLTREVMALNEKIAETDKLIEGRFRHHRNAEVITSMPGIGVLLGAEFLAATGGDMAAFANPDRLAAFAGVSPVPRDSGKVSGNLHRPTRYSRRLQRVFYTSALISIRCCDESRRFYDRKRAEGKRHSQAVMALARRRVNVLWALLRDGRCYDPIPPATLAA	IS110 family transposase IS900
DOFNLJLL_05409	39	-2.82848	0.030303	-37.269	-0.980763	-0.186999	-0.900666	-1.99317	FALSE	0	train	0	FALSE		smc__10490	2878388	Streptomyces marincola	Secondary Metabolism Collaboratory	MSDAVRAHIGQAAWSLVRRAESWRAGGGRTPARPLLAPGPLFRVPAGAGGGNVPCRVVLTVDDGPDPRWTPRLLDVLDAHDVRATFFVVGERAARHPELLRRIVGAGHTLGNHSYSHPQPFAARTAEEIHEEIRRTQHVVAQETGRTPVHFRAPAGGWSRAVLDAARDQGLTPVDWSVDPKDWRSPPVPRIVRTVSKARHGDIVLCHDGGGERSRTVAALDVALGLLRRRGVAVTPL	hypothetical protein
DOFNLJLL_05412	10	-4.34983	0	13.7629	1.37629	1.65665	1.44881	-0.893046	FALSE	0	train	0	FALSE		smc__10490	2878388	Streptomyces marincola	Secondary Metabolism Collaboratory	MQAAGPPLVLVLVLQGAFAVTAVRHQGAVEGWRVALTVLLFVCDGIGRRLVNDFEDHRRGVDRPDRVRPDSSMALGLDMNRVRWAGMGGFAAAWVCLLVLALTSEPLLLLVIPPMYAAYFAYAGGRRPLGHRGFGELLDFVVTGTAVTLVIGRLNGDAFDAALWCAALACGFLFMTLMLHNNARDLAKDREAGKVTLPHLIPSAAVKALYVTGLAGCYGFLALTALSLGAWGPLLPLVTLPWAALLAVRVCRGPLGTRMIDWSGLYLLMLAVFATFTAGGWLPAW	hypothetical protein
DOFNLJLL_05425	21	-4.34314	0	12.2875	0.614373	1.0621	0.633654	-0.616604	FALSE	0	train	0	FALSE		smc__10490	2878388	Streptomyces marincola	Secondary Metabolism Collaboratory	MRKTNRPAAALLALAAALTGCAGTGPGAPEDRAAPEDCVTDYAEGRDYFPDKATVEESELWDIAYHGSWKTITLTDTEDAAGGDLTYVLYQCGTPRPEAAGELADALFVQVPVTSVSVTSFNALAMVDRLGEADTVTGLSGQLLGNAERDAWYAGVVEEAGGPMSIGEYTDLDREAVLGLGTEVILMSGFGAGFDDVSNARAAGLPGVSVSNRMEGDALASAEWIKMVGAFYNAEGAANAEFDAIRSEFDEVVATVSGAVADREAGYLCVSPERGCEFVHAHGERTLAGRLLARLGADNVFAPGNEGPNGRPYDYEEAVGTAADADFFVVYDPMELTLDALDADPRFDRFRPLAEGAFVAGADANFEECRAKTYLDVDVLVRDFAIGMAPELFPGERGTCFTRPS	hypothetical protein
DOGJJGLE_00091	10	-3.57467	0	-5.18598	-0.518598	-0.0726729	-0.576084	-1.84086	FALSE	0	train	0	FALSE		smc__115011	136273	Kocuria polaris	Secondary Metabolism Collaboratory	MTALAAPAAGLLLLAAAVLAVLPSRARLRRTSGPAARRPHGTDVSAGVLVELTAAMLDAGLPLGEAVAVLGGSRRDATGTVLEGVGARLRLGLPWHTAWASAGELPTHLADYREALTFTATSGAPSARSLRAQAAQVRRAAYRRAERAAESLSVQLVLPLGLCSLPAFVCWGVLPVVLGLVPEVFG	hypothetical protein
DOGJJGLE_00121	8	-3.99375	0	-11.433	-1.42913	-1.12746	-1.47006	-3.28054	FALSE	0	train	0	FALSE		smc__115011	136273	Kocuria polaris	Secondary Metabolism Collaboratory	MGNNDVFAVIADKTRRGILTALKDGERPVGDLVDELGVSQPTVSKHLKILREAGMVSMEAQGQRRLYAVQPEPLAEVTAWVHEVVGGAAREAAAPTRAPDDAAVAAGVAVTAGADAVGTTARDTEVTPGSGFADAEPAPAPAVVAGAEPAVERGPEPSAGRPARPTRGAGARAADILSSLSGLRRRTRNPRR	hypothetical protein
DOGJJGLE_00129	714	-3.72115	0.00100705	-3295.42	-4.61544	-4.01994	-4.81626	-1.11159	FALSE	0	train	0	FALSE		smc__115011	136273	Kocuria polaris	Secondary Metabolism Collaboratory	MSTTAPPSSGPSTPDPSGARSPDVELPALGPLGMARWAWTQLTKMNTALFLLLLLAVAAVPGSIFPQRIQDPAAVQDYLDNNPVLGEWLDRVQLFDVFSSAWFSAIYILLFVSLVGCVLPRAAKHWRAWRAEPPRTPRRLERLPEHRSLALGGRDGAEPPAPDDVVADAARLLRRRGYRVAVRDTGTAAPSVAAERGMWKEVGNIVFHLALLGVLVSVAVGSLFGYKGQRVVVEGESFVNTLIGYDSFTPGTNYDADWLEPFSVRLDSFEAVFNRDTTDPRNYGAPLDFTAEVTVQDEPGAEPRQEVLKVNQPLNVDGVKSYLVGNGYAPVIRVTDGNGDVAFEGPVVTVPSDGVYTSSLVLKVPDARPDQLGFVGLLLPTAVGGDGEMPRSVDPGLANPRLILSAYHGDLGLDSGEPQNVYVLDVEPLTELNAMTSENGAITLDAANPVHELPDGKGTVEFLDVKRYVGLDIHYDPGKTGAFVSFVAAFAGLLMSLFIARRRVWVRAAEGVDGDGRACTVLEYGLLARGEDPRLSAEAERLDRLWTEQWQDAGVRDTESTATAAAVSTSTTTSTGSTPATSTTTSTATAPATTAGTTAATTTAADRRVRTGSRPETGPDARSGHE	hypothetical protein
DOGJJGLE_00163	49	-1.82533	0.019536	-45.2017	-0.922484	-0.172654	-1.18632	-2.8665	FALSE	0	train	0	FALSE		smc__115011	136273	Kocuria polaris	Secondary Metabolism Collaboratory	MTKTLQDLIDESIFISTEYQARLAELTQGAGWDVDFSAPAFTLQTEPPVTLTPYLLGTESASRGTWIWSWQELGHFPAEVVSAAVQAREAGERLGVDELSTDELPVAEGLARRLTLAAKAVTGVYAHYPAGAGGGVTAWLLLDGPEFELPELTVERMMRVIAEALTTDTAVDHNLAVDSYAKLRGAHVEWDTEATCVVTVRDGAQRFWFDDHQISGVEPAEPAVGPEILADLAADARARAATLREDRAAAEATAARQEAEPRPAAAPEETPVPAELPQEQPEPLEVPEFVGTEHAQERPEPVEEPVEEPREAEEPVAAHADAADLPFDQEPSDRDVRPGRVSTTVVPGPEPVRPGTEEAPEPAAAQHREPVAEPEAEREVVAGPGVPGSATAEPVVEGEETAEEEQGERKKGFFSRFFGL	hypothetical protein
DOGJJGLE_00192	11	-2.9834	0	-3.05802	-0.278002	1.13628	-0.458126	-2.32155	FALSE	0	eval	0	FALSE		smc__115011	136273	Kocuria polaris	Secondary Metabolism Collaboratory	MDHTVTVQAVPVEAEAVRHHGVPEKTVPRRPPAVPATSAALADARYVLPLRWDDDAGLAGLARYLAEVVTWLPVTVVDGSAEELFTAHRRALPEAVEHVRPEPRPGRNGKVAGVMTGVRRAREDRIVVADDDVRHTRRSLERIVGLLGHAEVVRPQNYYLELPWQARWDSGRTLLNRALGGDWPGTLGVRRSVLLGAGGYDGDVLFENLELVRTVRAAGGRECVALDVLVGRVPPTVPHFLGQRVRQAYDDFAQPGRLLAELTLLPLLGWCVRRPGRWIAGAVVVCGTAEAGRWRERSRR	hypothetical protein
DOGJJGLE_00340	8	-3.58433	0.0833333	-13.8577	-1.73221	-1.59326	-1.72429	-1.01031	FALSE	0	train	0	FALSE		smc__115011	136273	Kocuria polaris	Secondary Metabolism Collaboratory	MRPARPAYSGPVSPSAPPASGPRSRRRATTVLRTGLGTVLGLATASLVALLVPLHWAEDTVVSRDGFTRVVGTLAEDRDFQEELARTAVGQATDRFLGERATGVPFLDRALENLTRRAADVAVGLTSDPAYQRAWTQSLARTHAANVPSEGGVAEPPRDLVLDLGPMLHEVDAAVERTAGVDVGLSDREGTMTVPGSRTGRLIEAGTRLTDLAVPLTWTAAVLAVLALLVTRHRFATLAVMGLGTLAGLGGVWLLVEHGSERATGVLGSDPVVRLAVDRVAVLLTGSLGEQMVTAAWAAGITGVVGLVGAILVSGGSRRGRRPTA	hypothetical protein
DOGJJGLE_00421	8	-4.483	0	4.64082	0.580102	0.655588	0.605622	-1.37032	FALSE	0	train	0	FALSE		smc__115011	136273	Kocuria polaris	Secondary Metabolism Collaboratory	MSPLLTTQSLAAQAPQSTGGGTAWLLPLMLVAMVLLLWLPMRRQKKAMAQVKEKQAAMGPGTEVMTNYGLYGTVRSIDRDTNKVVLEIAPGTAVTVHLQTVTTVVEDETAPAPAPGTEAEPSVIEPDAPGAGSTPVDPLDDDTRRDPGQRND	hypothetical protein
DOGJJGLE_00464	12	-3.67289	0	15.8591	1.32159	1.775	1.40754	-2.205	FALSE	0	train	0	FALSE		smc__115011	136273	Kocuria polaris	Secondary Metabolism Collaboratory	MDRTPDLDDLLQDLSERAGRRLIVLDSAMRVVAWSIHESDDDRRRLSAALAHSDSWDVPAAGPEGFAIEDVPELGRCLVIALHDHRHRVGLLLTVLEGPRSPSADVVRTLVGEAPVLGVLLSLRTLYAARDRDRARTLLTALVAGDPARRPGAAEALVGEGLLGASRQYCAVVLGTDPLAAAPDETGRTVLAVHRTLDFVARSSTASVVGSTFDDGTGVLVFPRPVVVPRLARILARPDVATVRAGIGPVVDGLLDVHRSYRLARRTWRTLWLDPLAHGPVSTWDDAGLDGLLAMLPLERLTADDLPLQVRRVLAAGLRPELLRTLETYLDCGADAQRTAAALHIHRSTFYYRLDRLKERLDLDLDDGRTRSELHVGLRVARLARLWPPEP	hypothetical protein
DOGJJGLE_00677	8	-1.56024	0.0833333	-5.81623	-0.727029	-0.586026	-0.738653	1.18321	FALSE	0	train	0	FALSE		smc__115011	136273	Kocuria polaris	Secondary Metabolism Collaboratory	MSIEDEHRSRDAAQPTRRQEPGRGTPPVSGAHAAALQRALDEVRKVGIEASELLRREGLKPAKLAHVPRGARSYPLVGHAFSRVACGHGWHVVRGVVVGTDGRLWARRREHGATPQQDLGAWRLDVEPPGDGLELPPPVRFDGTSLHTLRRISEHECLKVDLIDRLMDGYARLLILHHRRRS	hypothetical protein
DOGJJGLE_00855	26	-4.24245	0.0666667	-36.0339	-1.38592	-0.192631	-1.24021	-0.41653	FALSE	0	test	0	FALSE		smc__115011	136273	Kocuria polaris	Secondary Metabolism Collaboratory	MKRSPMARLLTGVSATALTATGIALAGPAHAVSTQGFLSYVDGWRVDQHVRELADVNGDGRADVVAFGDPGVFVAHGRADGTFAAPVLRVRDFGTAQGWRTDRHPRQVADVDGDGRADLVGFGDAGVLVAYAQPDGSFTAPALKVREFGWNQGWRVDQHVRELADLVGDGAADVVGFGYSGVTISHGRSDRTFSGTGKRIDSYGWDRGWRVDRHPRMLTDMDENGTADIVGLGDAGTYVSYFSALGDTFTQPALEVRDFGYAQGWRVGQHPRDVGNVSGHLAPDVVGFGHRGVLAAYSRPYAPGEPKYLPVTLELADFGIAQGWRTDQHPRDLADINGDGILDVVGFGNAGVHVAYGDDNAFFGPELTSTAFGWSAGWDPARFPRLLGDVNGDGRDDVVGFGYSATSVELS	hypothetical protein
DOGJJGLE_00878	7	-3.217	0	-9.67336	-1.38191	-1.30578	-1.3179	-1.40667	FALSE	0	train	0	FALSE		smc__115011	136273	Kocuria polaris	Secondary Metabolism Collaboratory	MSASTLTPRTESYLQEVARRLPPGARADVSRELRGTVADMVDDGVAQGLPPAEAERRALEELGDPALLAEDYGPGPRHLIGPAHYHDFLELLRVLVPVLAGLFGGLTLLGRLFGEAGREDLVSYLVLSLAPAVGAAIQGALMGAGIAVVVFAVVERTEAAEAARRGDRGGAAGQAPPRWTVERLPPPRPERDITAGELVWATIALGLAFAAPFLLSRPLFREGPLAGEPMLDPAVWTPWVPLYLGIVLLAWGWELLRFRRRRWSWALFGINAVLDLAMAALLVTVLRTESVVNPVLRERGWVGDEFAQIGVAVVVGVTVWDLVATFLACRRSVARQH	hypothetical protein
DOGJJGLE_00895	7	-4.414	0	-0.145752	-0.0208217	0.452575	-0.221935	-2.16709	FALSE	0	test	0	FALSE		smc__115011	136273	Kocuria polaris	Secondary Metabolism Collaboratory	MAATSSVSPGAAARHRSIDRELVALGVLVVAAASWGLLFLVHDMVGHGAEHVLADSAGASHAADSPHARHGNTAVTPPPALVGGMVAIGGWALMVVAMMLPPALPLLQTLRRLVSRQPDPWRLTVLGAMAFVGAWTVVGTAVVAGDLGVRALAEHSWPGADPRWVTAGVLVLAGVYQFTPLKDLCLRGCRSPRSFVLAHWQGRRSPGTETVALSGAYALSCIGCCWALMLICFAVGTAALPVMVALALVMAAERLVPWGHRLVRPSGLVLVVLGAVTALAAAAPAIPLL	hypothetical protein
DOGJJGLE_01018	8	-4.0745	0.0833333	2.72461	0.340576	0.535348	0.314823	-1.91909	FALSE	0	train	0	FALSE		smc__115011	136273	Kocuria polaris	Secondary Metabolism Collaboratory	MDDNQRMWEDRYASGESSPDGAQPHPEVAALLDRADRRPADGPPTALDLGAGTGRHTLALAGAGYDPTAVDFSPSAVRTVAGALAERGLPGRALIADLRTWSPEQEQRSGPDAVPLQFDLIVAAYFQHDLSLLRRAAEWLVPGGRLLWITHAPGSVEGPPPTVPRPTLQETVAVLEGKGLDLLRAEQVRTTETALDVVVEAVRPR	hypothetical protein
DOGJJGLE_01036	8	-3.624	0	-5.75435	-0.719294	-0.658578	-0.721892	-2.45741	FALSE	0	train	0	FALSE		smc__115011	136273	Kocuria polaris	Secondary Metabolism Collaboratory	MPAPMKLGSVLGGRYKVVSDVLATAEGDHVLEGQDQILGRRVSILLPAERHTSLLVENARSMANGSIGAPFQILDLGQAEAHTYLVTSYTPAADMLDSLLVEPDEVEDESLSDDIFGAPRGGGTGSYVYEEPAPTSPAPVVATEPSDDLGGAAPQPKVTRWRDDDSYDDAAPAPSVRTRLGRPVRVSATSTRSTLFDRAAASGTAASAVRTAGTDIDPGYDGDNRYDSYESAESFESYRSAAPGTAPRPEEPAAAAPPRKEDTAPQTRKGGSGLLLLLALLLALLVGAVVFSFDRLGGLFAGADAPEPAVSAPAEEQGAQEETRPSPEPEAPAAEPEPRAVTRVVPTDPGFMADQDAQLGQTIDGNPSTFWISYGFSDQNFGNQTPSVGLAVQLEEPAPVETLQLDQSSGSGGMFDVYVNDAPSLDGAEQVASGSFTGPEITVPLSAAARDGEHEYVIVNWTQLPQLTNPIAGFDHGLRIGEIQLG	hypothetical protein
DOGJJGLE_01165	33	-3.7325	0	-92.2602	-2.79576	-2.42561	-2.89688	-3.0099	FALSE	0	train	0	FALSE		smc__115011	136273	Kocuria polaris	Secondary Metabolism Collaboratory	MDIALMVFWLFAGVSILYVVHFGLYLVGANVYDVWQQRRKSMRGGVRHPHEDEPECAATAAWGGSDAPEVSGLVSIVIAAHNEEAVIVRTLDSLRRSTYPFYEVIVADDASKDRTGQLVLDYQMRHPDMDLHIVRMPQNVGKGGALNAALRQYASGQFVMTLDADSIIEPDAVTNALSYFDDPYVAGVAANVQILEEPTALGILQRFEHMIGYRSKKLYSMLNCEFVVGGVASTYRMSVLRKVDFYDTDTLTEDIGLSAKITNLGNRRFRMIYGADVVAKTEGVLTFRALAKQRYRWKYGSLQNLIKYRRLVLNPSRRYTGTLTYYRMPMALLSEFTLLVSPLAWTYAVYWSLAAQTPGLMIGAYATITAYTLLTVWMDENLTGRERARLSAYAPTAYFLFYIMDLIQLTAALRCIANGHGLFKRPEINTWKSPERAGSVEVPSGA	hypothetical protein
DOGJJGLE_01183	16	-4.3618	0	-17.4006	-1.08753	-0.74846	-1.06795	-1.46846	FALSE	0	eval	0	FALSE		smc__115011	136273	Kocuria polaris	Secondary Metabolism Collaboratory	MSAERTPPSGASAATGVLPGGPGPGAPEARGRSRRLTGVDAARGFALFGMVAVHTLPLYSEETGDPTLTWTLFAGHSSALFATLAGVSLAFTTGGRTPHTGRRRTASRWAQVGRAAIIGLVGFLLGFLVLPWDNILVYYGIFFLLAIPFLGLRIRYLLLSAGLFALISPFLMQLSLDHLPAHVYDNPSLLDLVQDPGGVVAHLFLTGSYPALPWMTFVCTGIALGRMDLGNRRVQAALAAVGAALAAVTWAGSALALRLGGYDAIAGATPWMTESQIDEVIVFGADPELPTTTLWWLLVPGAHSNTPFSLLLSLGVALLTLGVFLLLPRAVDRVLTPLTAMGAMTFTLYVSHLLVMWLELFWDAPYLWFWGQILAFAVVAILWQRRLGQGPLEKVVTRSTRAISRRVLARGEVAARNPAPWSATGGADRP	hypothetical protein
DOGJJGLE_01188	8	-2.8	0	5.40702	0.675877	0.991707	0.59299	-2.18989	FALSE	0	train	0	FALSE		smc__115011	136273	Kocuria polaris	Secondary Metabolism Collaboratory	MVLVRASVPDLVPWARTVQASWLDPAERARRDGYLREEDREAFLARRCLLRAVLAERLGTAPAAVPLGPAPGAAGRNGKPAVPGLHFSLSSSGGHVLLATGPRELGVDVERVPDPAGAEQMSLVLHPAERRRLARTRRRRRPAAVARVWARKESLLKALGAGLSRDPSVDRVGAGRFPGHPLPGWRILDLPLAPGGEEARAALTVREPWTDRRSRM	hypothetical protein
DOGJJGLE_01216	8	-3.535	0	1.1757	0.146962	0.264261	0.0927657	-3.94284	FALSE	0	train	0	FALSE		smc__115011	136273	Kocuria polaris	Secondary Metabolism Collaboratory	MAKSTPARTKKDRGAKTRRPGARPGRAARATSATDAANAWRQRVSKDAAATIDTVVAHVQAVAEQQLGRHGAFPAFLVTARKDGEYELDSLPAEQAEELSPEAALEALRARAVELRDDVLCAAVAFPVTLPDRSGQTAVAMETQHREGESLLVIQPYRVKGAERSVSFGDAAVEPADPWLWT	hypothetical protein
DOGJJGLE_01316	8	-3.8415	0	-1.0629	-0.132863	-0.0649429	-0.130916	-2.62661	FALSE	0	eval	0	FALSE		smc__115011	136273	Kocuria polaris	Secondary Metabolism Collaboratory	MTEETTDRQEAFFAFDDDDEQERGRARRSIAWKPTAVGLLGLLLGLVLAVSAALAWDDSRKLAGYADRSWVISGQYQDLTNDLRTKTWNPIYRGVLPADEAVTEQPFDSGLADPRVPEAGEEIVFRGTQTGSGEDDFHQEADALLAVEDGTLQVVETAEAGEFGDGITAGTIAWQRVQAALLLLAGLGAAAGGVWFARRLYRRER	hypothetical protein
DOGJJGLE_01550	33	-2.80243	0	-74.8663	-2.26867	-1.66593	-2.42289	-4.37409	FALSE	0	train	0	FALSE		smc__115011	136273	Kocuria polaris	Secondary Metabolism Collaboratory	MTRRAEPDPGLARRVADVVAGIPPGRVLSYRDVAELAECRSPRVVGTVMARNPTGQELPWWRVVTVKGTLADHLQAEARVRYRDEGTPLREDDRHLVRVDMGRALWTPDPSGG	hypothetical protein
DOGJJGLE_01573	6	-2.45463	0	1.19464	0.199107	0.827634	-0.0474733	-3.27735	FALSE	0	train	0	FALSE		smc__115011	136273	Kocuria polaris	Secondary Metabolism Collaboratory	MQARLARHAVERAELELTRVWWEYFQLGGEAGVLEVDAYLYGCMGLPAAHRNLLARAVNGLVRGAPVARVPFSWEIEGSPNDAGPQGRGSTPGTGPRA	hypothetical protein
DOGJJGLE_01586	8	-4.123	0	-7.20635	-0.900794	-0.804189	-0.880751	-1.68564	FALSE	0	train	0	FALSE		smc__115011	136273	Kocuria polaris	Secondary Metabolism Collaboratory	MSELPDPRPFSCADATGAVYDQGAHVTDWIPTGHAPVLWLSPSTALETGRPVRGGVPICFPWFADGADGGREPKHGFARTLPWHVESRESSDHEAMVVYRLSDADVTDPAHREQFPYPFEAYFVVRFGTELSLELSITNTGEQPFDFEEALHAYLVVGDVRKVRVEGLDGASYRDKVLDQEDCVQKGDVRFDGETDRVYRSSDDVAVVDPVLGRVLRIRKKNSDTTVVWNPGAEKAAALPDVGPDGWTDFVCVEGANTHAAAVHLEPEETHSMGYRVSVETTAEDPGRSPA	Putative glucose-6-phosphate 1-epimerase
DOGJJGLE_01728	8	-3.8	0	4.18503	0.523129	0.602334	0.543014	-3.21088	FALSE	0	train	0	FALSE		smc__115011	136273	Kocuria polaris	Secondary Metabolism Collaboratory	MSTTPSEGLRGTTAPCPRCGATGFELVYVQIMPDDWDQARDVELASPSMMLPDGRAPEFSCQNGQCRHLW	hypothetical protein
DOGJJGLE_01761	4	-4.18	0	0.58442	0.146105	0.19976	0.132071	-0.85765	FALSE	0	train	0	FALSE		smc__115011	136273	Kocuria polaris	Secondary Metabolism Collaboratory	MSSAPGTGWDRVPAADALEIGTVLSRCARVVDARAWHDLDRVFTGDAVVVSSGGTARGHAEIAERAPDGTRDPHLITDTVLRRLAPERVRAWSKWLVVRADGSALGGDQLDLLVRTPRGWRIAERRIAALDVTGEAAPARTLGAADFLA	hypothetical protein
DOGJJGLE_01771	155	-3.31307	0	-460.604	-2.99093	-2.01044	-3.17184	-1.93774	FALSE	0	test	0	FALSE		smc__115011	136273	Kocuria polaris	Secondary Metabolism Collaboratory	MGSQRTDGGRDRADPARGHGEEHGMVSTSTRQERAAELLDRVLALADVVVRARRAAVPQLERVNPRHRRSALNLVDYVAVRSQDVRDLQRDLSGLGVSSLGRMEAGVMSHLDAVLETLRVLAGRAAEDVEVPGAGPEPDGPGLPGAEILRRNTAALLGPGRDGRSTRIMVTFPSEAAGDPRLVEDMVRAGMDVARINCAHDGPEQWAAMLEHVRAAEQALGREVRVAMDLAGPKLRTGPIEPGPQVEKIKPVRDSSGRVTTPARLWLGEADPGIDDDAPAVPVADAAWTAARTPGERLRLKDARGSGRTLRVLEATGPGVLVECSKTVYFATGLAVGAEDGTEGVLGELPAVEQSLRVRAGDTVVLTRDLTPAPVRAEGPYRIGCSLPEVFTDAREGQPAWIDDGKIRCRITAVGPDEITLEVLQAGPDGTKLKAGKGINLPETDLRVSALTDEDRSHLPFVAEHADIVNMSFVRSREDVADLLRELERIGNTALDVTLKIETVGGFESLPPMLLEAMRWQDVGVMIARGDLAVETGFERMAEVQEEILWLCEAGHVPVVWATQVLESLAKKGLPSRAEVTDAAMGQRAECVMLNKGPFVVDAIEALDDILVRMEGHTRKKSDMLRRLNAWAPLVE	hypothetical protein
DOGJJGLE_01790	8	-3.83333	0	-10.2719	-1.28398	-1.21849	-1.26815	-2.81205	FALSE	0	test	0	FALSE		smc__115011	136273	Kocuria polaris	Secondary Metabolism Collaboratory	MPWSDTGPHDSSDATRPLPPVSRFAATAGGAPADAAGGDRDPGSGGDEDWSWYDEDDQHTRPLPAVTAQRPVQEDPGPRTDPAPVLGARGSAPGGGHGSGTLAGGAHDPGAGVPSGVPAGVPVDAATRHARQREEFGGLQLVPGFFGWLSAMALTWLLLALAGLAAAALGLRLVDGAGGVVDDLAAGSATAWTGAAALGLVEFLAFLGGGYAAGRMARFSGARQGVSVWLWSLFGRSVATVAGLVWADTVGLAPVGVSAQALIGDLLLPGLLAVVAVLVLDLLAAVLGGLWGVRYHRRVDRWGEGWGDPGR	hypothetical protein
DOGJJGLE_01916	1181	-4.26132	0.0104503	-6059.81	-5.13979	-4.59115	-5.29518	-1.77813	FALSE	0	train	0	FALSE		smc__115011	136273	Kocuria polaris	Secondary Metabolism Collaboratory	MGLGDKISNAAEKAGGTAKEKVGDATDNRDLQAEGQADKLSGSAKQAGENVKDAGKNFKDGTQ	hypothetical protein
DOGJJGLE_02006	33	-3.46633	0	-71.7427	-2.24196	-1.86765	-2.2967	-1.6645	FALSE	0	train	0	FALSE		smc__115011	136273	Kocuria polaris	Secondary Metabolism Collaboratory	MSGEQRRPGPGEDGPGGHGPGGHAPGGHAPGGPGPTPPAGADPRTDPAAAAPPGARSFAVGAPLSQLRRPVPQVGDERQQAEAGTSSSFYEQVGGHETFVKLVHEFYARVAQDERFRALYPEDDLGPAEERLRMFLEQYWGGPTTYSERRGHPRLRMRHMPFPVDTWARETWLTHMRAALDTLELSPLHDGIIWDYFDRAAHAMVNRPG	hypothetical protein
DOGJJGLE_02144	8	-4.08	0	-12.8519	-1.60648	-1.5119	-1.60604	-2.28047	FALSE	0	train	0	FALSE		smc__115011	136273	Kocuria polaris	Secondary Metabolism Collaboratory	MPATDDRAAAPADRPARRPGVDVLGASAVVLGLVSAACLALLLVLEAVGADPWDGLTVVPWFAFPVAFLLFCAVLVRSLLRRRRA	hypothetical protein
DOGJJGLE_02169	493	-3.9991	0.0052356	-2471.58	-5.03376	-4.4198	-5.20018	-1.90582	FALSE	0	train	0	FALSE		smc__115011	136273	Kocuria polaris	Secondary Metabolism Collaboratory	MGENAVVNSRPPRPPTIYDVARAAGVSKSLVSLVLRGSPSVSEARRTAVLEAVEQLGYRPSQVAAALAGAATRTIGVVLDDFRNLWFVSLLQGLQDGLAPHGFRIAVSDHTLNAHVETGPLDGFLAMRVDGLVIATEPTPAMRVPEGLPVVVAGSRRGVIPGADVVADDDRLGGRLATEHLLELGHRRLGHLTGDGGAAELRARGFRDALRERGLRAPVVRGAGGTTEEDGYRAALRLLAEAPATTAVFAANDTMAMGALAAARESGLRVPEDLSVIGYDDSPVAATHLLRLTTVDGRNAEVGAAAAERLVQRATTTAAAPVRTALLTPRLVLRSSCAAPRSG	Catabolite control protein A
DOGJJGLE_02227	9	-3.2328	0	-4.88184	-0.542426	-0.448218	-0.515453	-2.05571	FALSE	0	test	0	FALSE		smc__115011	136273	Kocuria polaris	Secondary Metabolism Collaboratory	MRTRSEGWVQLGLRGIFRKNTEDSTPHRETGRPEQPADSTAGPDRRDTEARDTGARDAGDQSTGGQDTGPRRPDGRGPEEQGPREHGTEEHGTGEQGTEEPRPLPDRGPLPFLVDRLTSRGADRAVLTLVQRGNTMTHQTEQSVGGADPSVESGTVDQDSPLFDPVADLYSEAMSSPRGAWQNARIEVGPEQDGVRPVVTTYGFPDGGEEVRTWRSGRPAPGHAGTGGGQRVAGTEHAADARTAGEPQPADARAAGEQHSADVADGPTAPGTERAGGGLPAAAAAAGAGSSAAGAAAVPASEPADVSAPERTGVPEPEASAAAEPAAATESPVGRADDEQRAPDHDTRPDEAPRAGTAHHDVPEHVDHEEWHEDVEPPAPTGAAAATAAAAAAGTTADDHGSSAPETAVSTDVSPSYRAPAGTPDRPSQDKLAEGNLVLKEVDVLRRLGDAQRRLFGEDGTAMDVSTVLVRVRALGTYYDALTHVRKNGFWDQRRTFDLIPEELLHVQELKDESYVEGNGAPLAMMFRFRPGIPPEVNFDYADEEAFVRYEERLPAQNYLEELRMYPRTGAHIPQHMNEALQDWNY	hypothetical protein
DOGJJGLE_02288	8	2.0975	0	-7.81474	-0.976842	-0.759072	-0.989854	-1.98365	FALSE	0	train	0	FALSE		smc__115011	136273	Kocuria polaris	Secondary Metabolism Collaboratory	MTELMSLTQLHDTGLSGHEIRRRLRVGELHRVHPGYFASSDGYRQLRPEEQSLLRHRALTRAASVPPVFCLASAALVHGLHLRRVPARLHTLTRPGRGTHNGYAGVVRHQEPLPETDIVTIHGLRATSGERTLLDCARLLPFTDAVVLADQAHRFGLTRIALENRLSEWAGRRGVRRARRVLDAMDTRSESVGETLTRLMLAESGLPEPELQWVIVGRTGSYRADFAWPEQRLVLEFDGETKYADSAATVIRNERRREIEIQELGWTVIRVGWHDVVRSPATTVARVEAALRRSAVTR	hypothetical protein
DOGJJGLE_02291	7	-4.0375	0	-0.0580491	-0.00829272	0.0897442	0.0153384	-3.2583	FALSE	0	train	0	FALSE		smc__115011	136273	Kocuria polaris	Secondary Metabolism Collaboratory	MSETLNTIGADRRRTRDDTVRTRPRRPEPADPTPPWRRVLRRWPTILSTWLVVLAAAVVAGLLWPPTYQATASMTVTPSAVNPLTGDSGFEEVEMQTEMATMASQRITLRAAALLQDVPVEEADPALAEDLLERLSTTAPDDTQVLRVTVTADDPNQAAERANALATAYLADRGEDVQTTADDTLQRIDKSIAGLERSDDDSSSLRQLREQRTALALIAPTPGRVISEATPPQEPSSAGLLLFVAGGLVGGLVLGALAGAFRERADRSVRRPDRLADATGSPVVVLSSEDDEDGALELLRRLSQDEDRAVPRPGSRIAVHSTLPGQAAVVVRALDNVVSSWGGTVEVVGADTLTEAVGPLGDTNWLGMDDTTPSLLVATVPPRAGAAELAALTDRVDGVVLAVEPRGRLRRFEERFERLSGRGAAVVPAFVVQRQTRPAADPAPAQETGPQHR	hypothetical protein
DOGJJGLE_02527	7	-4.409	0	-5.4815	-0.783072	-0.624869	-0.741408	-4.34348	FALSE	0	eval	0	FALSE		smc__115011	136273	Kocuria polaris	Secondary Metabolism Collaboratory	MTTTRRLAVAGASATVLAGGLFLGAPAAVAAPGDAPPGGAPPGAATSSEVAAAVVELPPAAPVAPVDVPAPAVADVPAVAEAGPPAAAEAPAPAAAEPAAPAAPVDAPAPAVADVPAVAEAGPPAAVEAPAPAAAEPAAPAAPAPGPVLADAPPAAPALPDAAPAAPAAAAVEPAALPELAPQEAVAANPGLNVDTRLTAAPLEQSAGAGLLTALLAAAVALPGALAYRARRLGRSGA	hypothetical protein
DOGJJGLE_02611	8	-3.99225	0	9.90564	1.2382	1.58299	1.35707	-2.39374	FALSE	0	test	0	FALSE		smc__115011	136273	Kocuria polaris	Secondary Metabolism Collaboratory	MSAAALSALLGAGLVAASHLITLLVARATAGADGPVAAPALAATYVLKVLLLGWVLLTVPAPPWLVPGWTAAGVLGALVVSLVLAARAGARGTRAALGPLLEARRAAESARPETPGAPGRTDDRKQDDHEHG	hypothetical protein
DOGJJGLE_02697	5	-3.71867	0	4.73821	0.947642	1.0654	0.943199	-1.09536	FALSE	0	test	0	FALSE		smc__115011	136273	Kocuria polaris	Secondary Metabolism Collaboratory	MAGTPRPARTTAAPLWSVLAIPVLGLATAACGAALTRGAGRPSGGPDTEALIGLAAAALGCAVVVAWTLAAALAVLAVLAGRRRWERLAGVCRRCSPALLRRAAAAALGLQLLAAPGALADDTPSPFWDAGAAAQEAPGTPAPAPAPGPASGPDAGAEAETVPAPPAAPEPCGRRPVAAERTVDGAVTVLRGDTLWSLTAAQLGPEATDEQIARAWPRWYALNRHVLVDGPHRLLPGQRLLVPGPGGP	hypothetical protein
DOGJJGLE_02711	36	-4.23622	0	-16.4722	-0.457562	0.0566817	-0.479912	-1.01635	FALSE	0	train	0	FALSE		smc__115011	136273	Kocuria polaris	Secondary Metabolism Collaboratory	MHWRPIARRTVAGCGLTLALLAPAGAAAAQPPVDVPPGERIVDEAGVLEDPSALAADVRELATQEGITLTAVFVDSFTDPSDPDAWLHEFAEVNDLGSSDAVLVVATEDRQQRFSAYSTGPLSTEQQERINRQYITPALAADDWDGAVEGAVEGIEAELSGAPAGAADSSDGGGAGFGLLGLGALGLGGLAVYGMAARNKKRRQQESAPHGGPGGRGPAGPARPPEVPVPELRKRAGELLVATDNAIQHSEQELAFAQLQYGDEQVEPFRRAVQDAKKHMQASFALQQQLEDHIPDTEEQQRAWLGEIIARSQDAQRPLQEHQEAFSALRRLESRAPQALEDVRRHAEAVRPRVATADARLRELTAHYNETAVAPVRDNIDQARDRLDFVDTALEEARTDLAAGRTSDAVLDIRAAEEGAGQAGGLLDAVEHAATELAHAEESLKDAVTIAQRDVAEADALVRRGSNPELAGAVAGVGAVLRTVEEQMGAGRIDPLGLSRRLAVAKDELDKGLASVRSQNDRDRSARETLAHTLVSAQAQLSSASEYIWARRGGVGPEARTRLAEAERCLEAAQQARRSDPSEALTYANEAVRLAGEAQYIAQRDVDSFSYGGFGTPVGMGGHRGRSNSGLGGAMLGGILLGSILNGGGGGFGGGGGGFGGSFGGGFGGGGGGFGGGIGGSF	hypothetical protein
DOGJJGLE_02718	8	-3.3028	0	8.14017	1.01752	1.23056	1.03615	-2.77827	FALSE	0	train	0	FALSE		smc__115011	136273	Kocuria polaris	Secondary Metabolism Collaboratory	MPTTPFPGPSRAHQQDAGPRASCLERPRPDEVHVLLLGLDGLAAALAVRLLRCGVLGLNVNDSAAVTAADLGTGAYRPADVGRSREAALRRRLRELDPRCVPVSAPELFPGALLPGTVVVHSLEHPAAPPAGRSVPAAGEPEAWPGIDPRHPLVSLHRAGGVLLRWPTVPWAHRPCPDCVRATLDGREPGPAPPGPDAVLAAWAAPAHAEAVAVRLAVEVLRVALESLCDGDGRGALLPAGARGGDRHAVLFAPPWPEAVSRPRLDRSRCLCGLAQE	hypothetical protein
DOGJJGLE_02754	21	0.94066	0	-21.8853	-1.04216	-0.290311	-1.03954	-2.83287	FALSE	0	train	0	FALSE		smc__115011	136273	Kocuria polaris	Secondary Metabolism Collaboratory	MLDSRLKFLNTLKEQDGSEKIFSTLESTGRFGLVSEEELRVRILVQVDGVRDTELREHGLRINTRAGDVISGDIALSSVESLGNVEGVVLVEAARPMAFELDISLPETRANLVHQSPPGHRGAGVILGIIDSGIDWMHPCFRDGAGNSRVLRIWDQTLFPLAGEISPAQFNYGVEYQQGQIDFALATANSRNTIRSMDGPSGHGTHVTGVAAGDGSAAGNGVPPFNFVGVAPEADIIIVTNQVTTEAFGDSATTLDAIQYIYSVAQTFGRPAVINISQGDNLSAHDGTALLERGIDNLLGGGGRALVKSAGNAANGGVHASGTVNTDSTSAIQFIVPESDKTPDTLDFWYKATDRIGFALKPPSGTETEAIAPGTSATLAMDNGNRVFVDSVVNYPNNGDNRIYVQLHPGAAPSVESGTWTVKLIGDSVVDGVWHGWIERGTTVPEFIGEYRNDKVTISIPGTSTEVITVGSYITKGSGTGNLSTFSSRGPTRDGRSAPTIAAPGQAILSANSGASSSDMQYISMSGTSMASPHVAGAVALMLQASPTLTQREVINRLVGAARDDNFTGNVPNNDWGAGKLDAFGSSRQLSDEVQAELYALRNENNELRREVDIVRGRIARYSKNDTYQE	hypothetical protein
DOGJJGLE_02766	21	-4.33383	0.0454545	26.2636	1.25065	1.62584	1.1632	2.26618	FALSE	0	train	0	FALSE		smc__115011	136273	Kocuria polaris	Secondary Metabolism Collaboratory	MMRHPFSLAAALLLCAVPLAACDSPSEAQQSSPEAIVSTVLPQLGEGTFATPDDAERTDVDSTAEVVALMLHLWDTTIDRTETAAAVRAKPLMSADWAAHQVEPERNAAGAPWLAAAEHQGYSAPTIVPVRGDVNQDVAPDKAIRAYTVEWTWNTRDGATVHETGRRQVTLYLEEHDGQWEVVGHQSRDMSKTQ	hypothetical protein
DOGJJGLE_02820	8	0.71965	0	-9.0427	-1.13034	-0.992272	-1.107	-0.328708	FALSE	0	train	0	FALSE		smc__115011	136273	Kocuria polaris	Secondary Metabolism Collaboratory	MKLITSVAVSAAGAWLAGTATAVVGLSALQSRLPAVLTRGLPAEPDFERAFVLLGTGRCAPGDDRAEALRARLEADHGRPVVYVDLTVPPGASARRAARTRELASSFHADLVLDHEAGPVPGRP	hypothetical protein
DOGJJGLE_02954	8	-3.959	0	-5.43426	-0.679283	-0.611159	-0.689237	-2.30428	FALSE	0	train	0	FALSE		smc__115011	136273	Kocuria polaris	Secondary Metabolism Collaboratory	MSKRYLTTGETAGQDDVHSITATAEPHTQDMGHRMKVYSIQMGLRIVCLVVFVVVDNIWVRGIAILGVAILPWMAVLLANSNDRSTRTSHYYEPPGAPALAAAPEPAPPAEPLAIGFVLEGEFVPGHGEDGTTPPGTGSTAAPSGDPASSATVEDDTTRRRGAA	hypothetical protein
DOGJJGLE_02993	137	-4.41011	0.0724638	-439.724	-3.23327	-2.53205	-3.34941	-1.63819	FALSE	0	train	0	FALSE		smc__115011	136273	Kocuria polaris	Secondary Metabolism Collaboratory	MSTPTSSHTGTAGEHRTDVQPPWEQPETPATWWSGRSGLVVPAVVAAFSTYLLIGALTMEIPEGTDFPGPTFYPLILTVAGYVLAALLVLHYLRTPEHPEELSARTWRTHSDWSAVAWSAGGFLAFALTLEVLGWILAAALLFWAVARGFGSRRPLFDISLALLVSSAIYLAFTVGLGLNLPSGILGGGF	hypothetical protein
DOGJJGLE_03058	41	-3.613	0	-54.7463	-1.33528	-0.701898	-1.32942	-2.38963	FALSE	0	train	0	FALSE		smc__115011	136273	Kocuria polaris	Secondary Metabolism Collaboratory	MTARTGVQYKAGLNDGREVWLGDEQIDITTHPALARSIEGMAGYFDYQHDHAEDVLMPAPDGGQMNVSHLLPRSAEDIERRHVAFDRLARYSVGMLGRTPDYVNVVLAGHVARRDIFEQYGDPVFHDRLAAYQREVIDGDLALTHTIVHAAIDKSTGEFEGVNEDLTLRVVDRTVDGLVVRGAKMLATLGPIADELYVYPATPIRPGDEAHAVSFAIPVSTPGVVSVCRDPYVVDMEVVDRPFSARFDEQDAVVIFEDVLVPWHRVFIDGNLDVYNRLNGGTATGNTQQQTAVRACVKLEFAYDLCVQMAKATGTDSKPETAALLGEIYSYLRIARAVVHSAEVKSSDWGGGAWFCHDDISSLRTMMPIWMARVNDIIKTLGSHNLLATPTAAAFDHPRLGPLVEKYLPGAQGISAQERARIFRTAWDFAGSALGSRNELYERFYLGSVGRARGLDHRKAQAKGETGAYRALFEEAGIPEAGSAVPQPVAVAN	Anthranilate 3-monooxygenase oxygenase component
DOGJJGLE_03097	8	-3.023	0	-4.55138	-0.568922	-0.418156	-0.572449	-2.71433	FALSE	0	train	0	FALSE		smc__115011	136273	Kocuria polaris	Secondary Metabolism Collaboratory	MTYTVIARSADSRLLGAATASCSLAVGNAVPALVPTAGVVASQAWTNRRLRFEMLRTLHHGGTAEEAIAALTDADPDLALRQVAVLPVAGPGAHLTGSLCTPWAGGVAGADFVVIGNYLTGPEVVEAMRAAMDEALAVPGPTSTQMGRALLACLRAGQDAGGDSRGQQSAAVLVADTLAGFQYPVLLDVDLRADNSPTPLDDLEEMLALKGRAHPAPAEVVPSTEVPHRPEDEGLWSTVLS	hypothetical protein
DOGJJGLE_03169	8	-3.84875	0	-9.0977	-1.13721	-1.05202	-1.1501	-1.73741	FALSE	0	test	0	FALSE		smc__115011	136273	Kocuria polaris	Secondary Metabolism Collaboratory	MVDRTEDRSQDRRVLRTVYTFFLGVLLALFVGLGIATVHPGPEEPEPPRSIALAQETRELTPEEQQQWVGYELERRAWEDEFMRHSRDVGVLALVASVLLLAVSLAVERRRPVLAHGILLGGLFTLLHSVVRSMISQDTLAAFGVVTVALVVVLYLGYRRFVDRPTGTGDRPGPSGTVVSDNGKHPSRR	hypothetical protein
DOGJJGLE_03180	8	-3.339	0	-3.86635	-0.483293	-0.374114	-0.457853	-1.8809	FALSE	0	train	0	FALSE		smc__115011	136273	Kocuria polaris	Secondary Metabolism Collaboratory	MHHKPSVLVQVDLDGRHIRLVVSGCVTELNHRALCPLVRRARTLAPDIAVVVDLTTAHHVEPAAVDLLRWAAEHEDAVRGTPAVDFVVPAELPGHGTVTQLAGWAGSRRSGPPEPVRRAARPRTDPRSRLAG	hypothetical protein
DOGJJGLE_03232	37	-4.04827	0	-13.1974	-0.356686	0.681631	-0.714548	-3.26648	FALSE	0	train	0	FALSE		smc__115011	136273	Kocuria polaris	Secondary Metabolism Collaboratory	MAQKGSGSTPHGRSGNGHDDDGRAPRHPGSRRESPEVYRRRRLVAALAAGVLLVLVAVGLVSAVAGMLGPEETEGVPAPDTATASAAAASQEPFADFTPRPDESASAAGSAPATEGPVEECGPELAVRASTDRESYAEDAQPVLVLSLENTGEDPCRVNAGTSQMVYEVTSGPDTVFDSRHCQAGSEDAEVVLEPGQEQSARLSWNRVRTAEGCTEAGGEARPGYYRLETSLGERTSEPVPFVLE	hypothetical protein
DOGJJGLE_03240	37	-4.344	0	-12.438	-0.336162	0.883059	-0.677575	-1.24064	FALSE	0	train	0	FALSE		smc__115011	136273	Kocuria polaris	Secondary Metabolism Collaboratory	MLTALTVLGIVLAVAHVLVNGFHDAPNALALPVRFRALTPRVGLVFTALVNAAGVWAAAYLLADWIITGVPVPHDVVGSATIVCALVTTIGWNLLTWWWGMPSSSTTALSGGLLGALLGAHAVDLVDGNPLTAEALYQVVVPLVLAPLSAYAVAWVLVVPLLHLLRHSEPDTTTFRSRLVLAGGAAAVSFGHGIHHGRRAAWILATLLLCAGFADPLAGSTPWLFLLIAAGLATGTLFGAWRIAYTLSSRMITIDPFRGAVAQGVAGALLFLGGTLIPVPMSTSQTTAAAILGAGRQQRFHTVNVRVVKRVLLVWVLTVPACAAISGTLLLALSPLL	hypothetical protein
DOGJJGLE_03249	335	-4.33383	0.0144509	-1365.4	-4.07583	-3.31322	-4.21554	-1.72018	FALSE	0	train	0	FALSE		smc__115011	136273	Kocuria polaris	Secondary Metabolism Collaboratory	MLNASRPPRRTRPARALRTGAAPALVLALTALTGCGSDYPLGEEQRRAAEEGGSDLSGILTGVGSSAQNAAMLTWRSGFESRHPDAQVQYLSAGSGAGRSALVGGGTDFAGSDAYLDEEEQAEVREFCGPGGALNIPVYISPISIAFNLPGIQELNLDAATIARIFRHEITRWDDPAIAAQNEGVELPDLPITPIARADDSGTTENFTDYLHSVVPEVWTDEEDGSWPSELPTERSQGNAGVVSLTAETEGAVTYADDSLVDESLGKARVEVGSEYVAVSGEAAGAAVGEASRVEGTGPHDIALELDREPDVPGAYPVVLVSYHIYCSSYADPEVLELAKAFGHYVVSEEGQQASSEAVKSAPLPENLTAEAQAALDSISLR	Phosphate-binding protein PstS 3
DOGJJGLE_03327	75	-3.40856	0.17963	143.172	1.93475	3.05482	2.03677	2.87119	FALSE	0	train	0	FALSE		smc__115011	136273	Kocuria polaris	Secondary Metabolism Collaboratory	MQTLMVYSESGGVTKTTTAVSLAMVAAAEGRRVVLVDLDPRAASTKWFGVEPSAEGMHVGAILGDENPEGWAEDLAVPSGWHPNLRVIPSARNVSNREADRADHAELRLKISLTGLQADVVVIDCPNRQGGPLTLSALNAADTVVYAATATSDGIDGVDGARRTVAQFRRHRQQLGAPDTLTEAGIVVGGVKETIMSRAAVASLEELRATGLFLEPLIPDRAIVQEVRISGEWYGQYRKGARVLDAYTAIAKKVLR	hypothetical protein
DOGJJGLE_03382	8	-4.04975	0	-15.1418	-1.89273	-1.69169	-1.93096	-5.08364	FALSE	0	train	0	FALSE		smc__115011	136273	Kocuria polaris	Secondary Metabolism Collaboratory	MDDDRSDSPPRPDGPGGPPGPGGPAPAGGYGPPPPWGPSPQWERFAVGRSHADTALILGILGVVVLPLLGPFAIWQAKEAEKLGTPATPGKVLGWVGTVLLGLFLVLFALWLAGVAFLLSTGGGG	hypothetical protein
DOGJJGLE_03400	1009	-3.96509	0.0294803	-2058.22	-2.05206	-1.40569	-1.97339	-2.50234	FALSE	0	train	0	FALSE		smc__115011	136273	Kocuria polaris	Secondary Metabolism Collaboratory	MRADHSRRTTPFRTTPAPATSPVTSAVTSAVTSTVTSAARSGVTSAVASAAAPATNAAATSSGAVLRLEDVTLAYPDGTDGNGRPRTVRALDAVDLAAEAGTVTALVGPSGSGKSSLLAVAATLVRPSAGAVLLAGREITGLPERELARLRRTRIGMVFQQPNLLPSLTALEQLVLTAHVRGARGRDLEAARERAGGLLELVGLGAAAARRPHQLSGGQRQRVNIARALMGSPQVLLVDEPTAALDHHRAREVLGLIVDATRRFGTATVVVTHDTELVPLADRCVTMRDGRLR	hypothetical protein
DOGJJGLE_03405	93	-3.87857	0	-424.34	-4.5628	-3.9771	-4.66346	-2.41162	FALSE	0	train	0	FALSE		smc__115011	136273	Kocuria polaris	Secondary Metabolism Collaboratory	MPHDDPDPARLGDLLHAVFRRLRRRWAEQLAPFGLTPHQFRALDALAGHAGAHRDDRAGTCRHGDGPGALRVKDLADALRIAPRSATEVVDLLEGKGLVERVPDPSDRRATLVALTARGAELRGTVREDRRRESEEYFARLDPADRIELERLLRLLAADPPATN	hypothetical protein
DOGJJGLE_03435	8	-4.26	0	-20.566	-2.57075	-2.50828	-2.56768	-1.15344	FALSE	0	train	0	FALSE		smc__115011	136273	Kocuria polaris	Secondary Metabolism Collaboratory	MNLARTALVVSTVSALLLGGLPAALAAPAAPAAPSELARTADAPVLSGGSAGDPAPAGAPAPAPEAPPAGGLAAAAGAHPTTVEQVTEAFEIVNDHRRQANRAPLVYNTALSRNAQQWAETMAGARTESRNPDPWAGAPAGGVRMDQYYGKGVFTGAFQGVDAVEALTHYLLDFYPRNGTDQFARDLTHLGIGVSHVATSGSDGPGWETYLTVYYYAYPAGQAVPGTYPTPAQGFVPPVTAPALTVRGAIGTKYHRLGGASVLGEPTMNERGGLVHGGVYQQFRKGTRTTTIYWAPGYGAMAVKNYGSIGARWIAAGREHNFGLPATDERPAAGGAYQVFRRDGRSTQVMWSPGTGSRAIKLYGAIGRAWTAAGRERGYGFPVTDEYRYGTEVRQRFSKGYTVHYAAGRTWATR	hypothetical protein
DOGJJGLE_03471	538	-4.14722	0.0191667	-2642.07	-5.01342	-4.65893	-5.02552	-2.53952	FALSE	0	eval	0	FALSE		smc__115011	136273	Kocuria polaris	Secondary Metabolism Collaboratory	MPAPSTAGGIPGGIPGAIPAEPLRDASGDSPENSRGSSRGNFPGDRSGDSPGDRSGGTDHRDVVVVGAGLSGIGAAYRLQTECPELSCAVLEARDDLGGTWDLFRYPGVRSDSDMFTLGYSFKPWRDPQSIADGPSILAYIHETAQEFGIDRILRLRTRVVSADWSGAEQRWTLGLEVRDEDGAVHERTMTCSFLYSCAGYYDYDRGHDPVLPGLEDFRGRVVHPQFWPEDLDWTGRRVLVVGSGATAVTLVPAMAAEAASVTMLQRSPTWISAVPGRDRRADALRRVLPAGLAHRAVRAKNILFSTAVYQFCRRRPAAARQFFTSRAARMLGSEELVAEHFTPSYDPWDQRLCAVPDADLFKALRKGRAEVVTDTIDTFVPEGVRLSGGRVLEADLVVTATGLRLLPFGGIVLTVDGTPVELSEQFVWNGAMLTGVPNFALCIGYTNASWTLRADLTHRLVCKVLRHLRRHDAGAVVPRARREMAEHPLLDLSSGYVRRAIDAFPRQGDRHPWRVRQNYLLDSATTLRTPLSRTLDLVPRTAARRGARPQEARA	FAD-containing monooxygenase EthA
DOGKBBHK_00045	43	-4.36265	0	6.96447	0.165821	0.747126	0.0513428	1.01113	FALSE	0	train	0	FALSE		NPDC015535	1437453	Streptomyces leeuwenhoekii	Shen Lab	MALKKALACTFTALALSGSAAGAAVAADDDQAKFSNDAQILSCDTIEVIDIPILSSANNNIDCSENVKEVEKTHITVVDDSDQRSQANLFVKAKKHHDYR	hypothetical protein
DOGKBBHK_00136	41	-1.12284	0	-65.6164	-1.6004	-0.0689017	-1.81484	-2.61065	FALSE	0	train	0	FALSE		NPDC015535	1437453	Streptomyces leeuwenhoekii	Shen Lab	MGHEGPYVQLRPYGGGREWDAEPSVVRHATQAERISVATAYANARSRGEVP	hypothetical protein
DOGKBBHK_00946	42	1.70774	0	-58.2126	-1.45531	-0.974355	-1.30147	0.635521	FALSE	0	eval	0	FALSE		NPDC015535	1437453	Streptomyces leeuwenhoekii	Shen Lab	MSQYRNRALSRAAEKRAGGLDALRDRQPITVASIGGQQSLTLALDAEARGYANSAVAYRCVAAIADNGSSVPLQVTRPDGTVVEGHEIAHLFNKRPSPRMSARAFKSLLLQQGELAGQAFVWLDRGETGLGPVREMHLVYDQVDVIVDRPLAQRPTTADVIGFMIRRADGTQVPVLPEEMLWLRYPHPFDPLGCLAPWKAARHAVDMDAYAREWQRSSYANGARPTGVVYLGDMGEQEFAQVKASWRSSMQGPENAGKTLLVRSEPRAGGTGGGIGYERLTFTPEEMAYLESRMANAAEVMMAFGVPHDYLAAGTTYENRAAAKTTLWSDTIKPKLEMIASEIDLRLLPSDAEEAGFDLSGVDALRESRDAVVGRVTRLVESDVLTIDEARAEVGQDELPGGIGGQTVTAYRAQQMPAPAPAAERLDQAALEQAVARAVAAVLAPVVERMTQVNAPTTPRRIELTRADDAPSSPSLDEINAEYERLEAEGRAAVRRLAREQSERVLRDFDRLMAKPNRSAAWLEETRAHACALAREQQLILAPPDPEQVPAARLTDMDVASGPEGWEERIRARDLFDPRYWRRRTGELLRPFLERAWRRGGASITASFDLDEPDVARALDERLEELAGQVTATTEQVLRSQLLAHGVAEGESVPELRARLQRVFTNLSDYRATMIARTETVGGYNAASLRAAVAAGATRKTWLATDDTRTRPTHRSCNGKTAPISGTFPLTQSRWPADPAAPAAQSIQCRCALTFEFEES	hypothetical protein
DOGKBBHK_01087	41	-4.07878	0	-36.1257	-0.881115	0.0328321	-1.23588	-4.61407	FALSE	0	train	0	FALSE		NPDC015535	1437453	Streptomyces leeuwenhoekii	Shen Lab	MSPHRRTTGLVSHAAEPENLPLPHWARWLPLALVGVALAVDLPTPGAFSGDVFLVLSAMTAACVHTLRPVILMALLNSAAGLLLLFAEHLESDGRHAVVDYCALLLLAWASVPLCLLRMWLDRRLQGARGIAESAQRAVLPPVRAWLGTTWIAVRYEAASNAAAVGGDLYAAEETPYGVRLLIGDVRGKGTDAIPGVAALVGSFREAAHHTETLPLLARHLDEAVARHIRDLAAVRVQDGTRGEQFVTAAIAEFPPGGGEVRLISRGHCPAFLAGAEGVRMWEPAEPGLPLGLGELDPGPWEYESRPFAPGDLLLMVTDGLLEARDAGGSFFTPEEGLCGCWRQGPPTVVDTVARLVHRHAGGVLADDLALMAATVTETPYLPPRAMTPHGPGGTGDSGGGGEGCATPPDPTGPSAEH	hypothetical protein
DOGKBBHK_01162	12	-3.5254	0	9.14537	0.762115	1.26723	1.09887	0.723625	FALSE	0	train	0	FALSE		NPDC015535	1437453	Streptomyces leeuwenhoekii	Shen Lab	MTFGAHAHQHGGAHVDKAETVLLSGIAGLITYMIVGGLSGYFEDKLEEEEEREHEAEEEAVRAGKPKSAVALAGKAAFFMFLYLEVLDASFSFDGVIGAFAITNDIVLMALGLGIGAMYVRSLTVYLVREGTLDDYVYLEHGAHYAIGALALVLLVTIQYEINEFITGLIGVVLIGASFWSSVRRNRALARAEAAGSGDKAEVSSGV	hypothetical protein
DOGKBBHK_01209	55	0.440242	0	-42.3806	-0.770557	-0.431302	-0.733961	-3.20749	FALSE	0	train	0	FALSE		NPDC015535	1437453	Streptomyces leeuwenhoekii	Shen Lab	MGVTDSQWWSLWWPWLAVWALTATALAVLARYALRRPGGPRRRRRGGRTVHGMCFFLHEQRVMDLYQQGGFSAALEQEVADRINVTSGLGLWGKLGFGGAKAGRDVTKERVTAYIRQSTPITVIRLLMDTMRREDVVVHADLTTGLVVPNRALAERLRESGEDRVPLTAVAVVSAFVSVTGLFSARRSDSGDIVLSAPYGDGEPRARVRITCEAAGVREGFQNAEYFTGEFQARCLGKVQTWNRGTGELTLNPVAIFL	hypothetical protein
DOGKBBHK_01969	16	-2.958	0	8.06059	0.503787	1.10488	0.424222	-2.90939	FALSE	0	train	0	FALSE		NPDC015535	1437453	Streptomyces leeuwenhoekii	Shen Lab	MEREITWSEIEESDLAEIVSSSNVKDVVSSSNVKD	hypothetical protein
DOGKBBHK_02315	13	-2.0683	0.0606061	9.80923	0.754556	1.47547	0.497276	-1.05019	FALSE	0	train	0	FALSE		NPDC015535	1437453	Streptomyces leeuwenhoekii	Shen Lab	MNKDCRDQVQPHLRPGERLIAVCECHLAPGVPERPAWLRQPPQEGELERRLKGLLPAAVQRFLRPSEPKAPTGLERAMEGAELAVDNALTRTAHGKGMHGGWESQAGQFLVSYYTAARLSAPTLAVAFTDHRVLALADRAKLWQSARAFEPQWEAPRAAVLGVRVQPKGVLQRGRFELAFADGSWIALVASVPTHAAPFAEQVGR	hypothetical protein
DOGKBBHK_02797	76	-3.38414	0.0961538	-11.9242	-0.161138	0.718486	-0.168409	-1.14719	FALSE	0	test	0	FALSE		NPDC015535	1437453	Streptomyces leeuwenhoekii	Shen Lab	MGQELAGADAPGGGGAKSSRRVRYLRDEPVPSAQRMVVGGALRVRREQLGMKQEEVAQLLGRSTSKVSRIESGQHQFKEEDLARFFAIYLVTDPEEQSQLRELAKQANQMPWWQPWAGVTQRHLQAVVSFEDMAQRIRSYEPQHLPGLLQTEEYARALIASGGGDARQREALVTFRMERQMRFQRAEKKLICVVDEGALMRGYGTPRIMRQQLEHLLELAVSPRYLIRIAEQGRYNVPVHIGSITIWDFSARILPTIAYQEVFDGGLVFQDEAQVDDRARAFDRLREASLSPQRSVQRLRDILKRTGR	hypothetical protein
DOGKBBHK_02803	523	-1.10678	0.254577	296.649	0.578263	2.1834	0.581591	1.60243	FALSE	0	train	0	FALSE		NPDC015535	1437453	Streptomyces leeuwenhoekii	Shen Lab	MPHAPHPDEDSLLTVTPWPPVYYAEQALLGALLSDPQRLADVAGIGPEAFSTAAHAAVFAAIRALPAPGPAEAGDHAAALAALRTKSAPAPAEQTKHIAWLDRVLAAARERARGLTAAHLHGLISACPDPRHAPAYARIVVAEYARRRLRTAARHLMHTARDASLPHPVPNALAAADALAAVVDDVAAAFPPHSGSLPRTPAPPPAPPHDGEEAAQEERLLLATATARPADIEKMRWLTAQDFTRPLHAGLWQCLTALVRRRAPVDPVTVLWQAQQRGVLSSTDDPKELLGFLAEPDVSAPCLGERILHRAVLATAHHTGHRIEAFTDDPANTPYQLIVGSRRALADLTALRTRWHQATTPQPATRSARRRAKAAPRAGPQPTTTPPFSRITR	hypothetical protein
DOGKBBHK_03016	42	-0.941575	0.0125	-9.17946	-0.218558	0.611321	-0.220194	0.483045	FALSE	0	train	0	FALSE		NPDC015535	1437453	Streptomyces leeuwenhoekii	Shen Lab	MPNVTPAHEAEGTAPLLTTVNRLHKQLDDFTTELYVAYDFGDGSGLVPSLCVEEHPAGPELRLRHRFAFFAEGDADVSELRFCAGVTVTPAGYVVEAVVDVDLEVPRGEYGAGVHTLYRERVGPLSLTSALSRLEEQVAALCTRDEVPSRLGFAPR	hypothetical protein
DOGKBBHK_03172	17	1.20916	0.0769231	-3.03081	-0.178283	0.360891	-0.125342	-2.64098	FALSE	0	train	0	FALSE		NPDC015535	1437453	Streptomyces leeuwenhoekii	Shen Lab	MGSHTRRPGEYVRPVGRVLLDDYCRASGEYYASGTWHHQEALSGVGAGRTVEAELVPEPHNPWDARAVALDLDGRRVGYLPATSAKMWHDVVRAWNAAGYALYVRAETNRWGEGEAGSLGLTVPAWDWESLLALAEAAGLRAGWQAAMAELDAQQRLLLCEDGGYSPDESVLKAMWQRRARHPLFRWGAPGEGDLTERMPFWYGYFVRERMREETGRERERLRLARSVKAALLGEFRAEIGRRREREREQARLLRRQQDERALRLQGQGRSVSDVAAVLGLTPKQAENALARARQAAGVTARRAADLQTERRRDAARAVGLKRSGLARAQIARAMGRSADTVDELLKDGLFYETPHDQPERLELARRCADLRAAGLVKEEVLSRLAVSRKQALRAFRDAAFLETQEAHEARGTQEA	hypothetical protein
DOGKBBHK_03355	65	2.092	0.0416667	-41.5135	-0.648648	-0.128177	-0.701902	-0.931877	FALSE	0	test	0	FALSE		NPDC015535	1437453	Streptomyces leeuwenhoekii	Shen Lab	MSVRVSYAWRCAECGRPCEAPVWQVVDARERPDVLDSPDGPDGFGPGLCWAACEGCGAREHIEAPVLVLRPGAAVPALFATSVAELQADASATAAGLVDRAARAGAFRGAPFAAQVIPLPRRLLPFALTRDVDRDLADPEAACRELTPHGPPTVDNYRHFLQCVAEDRRRTPVAELLHAVTTAPPDRLAELVRAHPELTGGTLVRDAGLEEVRAAAGTPLEAALRVRQRFLDDLCGGRTDPATAIGRHVRALDAFAGGLRDRLDELYHRVRAGGGADDVVPLAREALELAAQLGEEAVETELAARLGERLVVAVRTGADADLSEALRVLEHALARLPEGSPQWAEVANNLAAAQHLRDDGDRLECWEIARDLLARAAGLDRRAHPGHWARIMTNYGLLLAERPGGGPADLTEGIGQIRAGLEERSPERDRVDWAYSLLNLGLLLYRRAEPGDVRQAEGCYRDALRHLRPEDDPVLWSQTQCNLADLLLSRDPADPRGARDAATAVLAWAAGHPGLLDTSRVTWLLARATDLLDGPGSPEGVRLRRAALADVSPRVSPSLHLAIAREVLHSLASAGDWTGAAEVASEMLTAVHALYDAQVTAAGRRSVLAQATGTARQAAFLLDRAGRPEQAVVAIERGLACELSVVTGRAAVDLEALERVDPVLARRYRQARERYRSLAAYAPADPAGGPAAGPVLAAGEQAAAERAVRTVIGEIRAVPGFEGFLRTTELADVVRAAAGTPLVYLVNAPWGSCVLTVPRGADAPGAAPKAPVVRAVFVPEVSSASIVRLLTLDPAGGAPGLLLVQQAGPDRRHRLLPAALDRLRDLAPLLRPVARLLADDPHHEAVAVPTGLLGHVPLTAVPLGAGAGGTNERDEGDEGDEGDEGNEGDGWPDGVLDDIGTLLLAPSASVYAASRAAAARPPRPVPRLVAVTDPDGSLPGARSEFAEIRRLFEPRGEAVGAAGRRATVGWLLDRLAEATHLHLSCHGSARITGRGGSLALADGPLDMDTLVRRRLPHCRVAVASACQSGHYEIVEAPDQFTGLPAGFLQAGAACAVTSLWQVNDVATALLMTRLYELLAPADGAAGTPPALALRRARTWLRGLTWYDVAKYTAAHPHLAALPRRYGRPERGRDERPFASPVHWAAFTAWGV	hypothetical protein
DOGKBBHK_03732	7	-1.23923	0	12.6386	1.80552	1.96408	1.9113	-1.06353	FALSE	0	train	0	FALSE		NPDC015535	1437453	Streptomyces leeuwenhoekii	Shen Lab	MTAGYRRRIAERVARLGATPGFSVRAYEVAPPVTDAELASVTASVQGRLPVGVAEFYGELNGFRLEWEYTAPEGGGSPTDFGSINVRPLADVFAEGLGDTWYDDFEGGDRFRAVKPFDVYAPEACAAFLQEPGGAPRDDVHFHYFGESLSPLHLTFPQYLEGALASCGYVDWRMALTPDDPGLPAARRTLERMRAIVPGFDGLPRPGSA	hypothetical protein
DOGKBBHK_04011	431	-4.22285	0.0100503	-2082.45	-4.88838	-4.34255	-4.98951	-3.85051	FALSE	0	test	0	FALSE		NPDC015535	1437453	Streptomyces leeuwenhoekii	Shen Lab	MSLRRSLASTLGVVLLGLGLPLATPSGAAADPCGFYKTGSDAYYNHCTSDGSNVVIEVDVRGPNYDRCVGPGRSWLGSSGRIKGAFYTGRTC	hypothetical protein
DOGKBBHK_04138	9	-3.13678	0	-6.99081	-0.776757	0.342511	-1.06926	-3.30403	FALSE	0	test	0	FALSE		NPDC015535	1437453	Streptomyces leeuwenhoekii	Shen Lab	MMADLLHRPERMVLPELAGYPAHLHIDLLPAWQGRGCGRALMRAFLRALRDRGVPAVHLGMVTANTGARAFYDRLGFHQIDVPDPGPLVYLGRTTDQPDRP	hypothetical protein
DOGKBBHK_04443	255	-4.3472	0.0045045	-306.099	-1.20039	0.710925	-1.60408	-2.46081	FALSE	0	train	0	FALSE		NPDC015535	1437453	Streptomyces leeuwenhoekii	Shen Lab	MTTPVIAGFHPDPSVCRVGDTYYLANSSFEYVPGVPVHRSTDLVTWTHIGHVLTRPSQLAPHAGTAGSGIYAPTLRHHGGRFWLVTTNIHEVRRGHLIVSAENPEGPWTDPVHVAGTIGIDPDLVWDDAGVCHLTWASFLPGLRGIATVPIDPATGAMLAEPRLLWGGTGLAAPEGPHLYRLGEWWYLLLAEGGTERGHAVTVARARSLDGPFEAAPHNPILTHRSTDHPVQNTGHADLVELADGSWAMVYLGVRPRGRTPKFHVNGRETFLAGVDWADGWPVVDEQRFAVKTQDHSFTDRFETPELHPRWVAPGTSPADFARRGSRSGLLLESRPHQQTPALLLTRVRDTQWTARARMDTSAGTGRFLLRIDSDHWYGLTADADTVEATVSIGPAVSTVARIPRPAGGAVLLSITVRDSDRPGPFGGPDEPDLVELAVVGDDGTSHVLGTFDGRYLSTEVAGGFTGRMLGAELVRGRVVIEEVTYSSHLG	Non-reducing end alpha-L-arabinofuranosidase BoGH43A
DOGKBBHK_05828	29	-4.26412	0	-45.9422	-1.58421	-0.918029	-1.74904	-3.06126	FALSE	0	train	0	FALSE		NPDC015535	1437453	Streptomyces leeuwenhoekii	Shen Lab	MRRSRPAVRHVLAAAFAAVLCLAAPGAHAAPRPGAAAVAQEINIISTHSGMCLEIGTLAEGEAVRQHRCAGRPGAQWYLRPSAAGNGSVNIVSAYSGKCLQVADSSPAGGAAVRQGACGSQTGASFLFADLGSGSGATIQPLTASPRKCLEVTDSSTAEGAALRQWECERQPGSGFAQGQFKGLAEGWSTIRPAGAPGLCLTEGRARSGAYGSAVAVQSPCATATPPRTYLQSAGNGLYRIQWHHPEFGVGCLTVMNGGPVPGMLEPWDDCARATQFHVEPVDSPVVGGYRFRVSGSSLCIGIVNGETVAGAEAVQTACAGRVDQEFFVDPVV	hypothetical protein
DOGKBBHK_05867	17	-3.6615	0.153846	5.18744	0.305144	0.987844	0.32358	-2.05213	FALSE	0	train	0	FALSE		NPDC015535	1437453	Streptomyces leeuwenhoekii	Shen Lab	MRTQIIGAVRKRLQDRGLDAYIAYTPSNVFYTTGFQSFFLMEWWRMLGTVLAVVPADPAQPPALVVSDFEAVQARAESGFEDVRPFRVWVELRDARDLADPSAAAPGGRPAQYDVAEQDALLCSVLADRGLLSARIGTDLRYVLHDTVRRVAAFAPRVTWEDMTDDLYELRSVKHDFEIERLRRATELSEAGMSFAVRDLRPGLTALDLRHRYQQGVLAAAMADPRYAGYSDQWMLPAVGPSTGTGAGADPVLADGALIKFDCGVTVGGYRGDGGRTFAYRTVRPEARRLHDVLLGAHQEARSVIRPGVAAREVFQAAQRHIRAGGYPSFTRGHYGHSVGIDTFHEEPPYLSADEERPLLPGMVLAVETPSYSSDTGAIMIEDLLLVTDDGHEVLHRLPHELTVVG	hypothetical protein
DOGKBBHK_05933	20	-3.22025	0.37037	14.4967	0.724836	1.26903	0.684742	1.1451	FALSE	0	train	0	FALSE		NPDC015535	1437453	Streptomyces leeuwenhoekii	Shen Lab	MTSPHSRKRPQRRSETSCGPRQTTGLQQIRDALPPAPACGTVAPAPRPAGEGVPPELLALVTYHCRHINAYLARAQHLRTLHGDNMKQWQRLVLYALTHALAHNHLLVGTLAAHLQRQNLDPDRYITLEAVQHLDGLTGAVPEEAAEPVWTAVGRRIAHDGG	hypothetical protein
DOGKBBHK_05935	77	-1.52938	0	84.1125	1.1215	1.97475	1.03546	1.47511	FALSE	0	train	0	FALSE		NPDC015535	1437453	Streptomyces leeuwenhoekii	Shen Lab	MRRSREETAPQDLPGDLWHALSELQHTHPAALGRVGPLARPVGLLPFAAATDPRLCVAIVDRLTFNGTIIETGTDSYRLASTRARTEEPAKAG	hypothetical protein
DOGKBBHK_05975	15	-3.0872	0	-19.7439	-1.31626	-0.897593	-1.35132	-4.03875	FALSE	0	test	0	FALSE		NPDC015535	1437453	Streptomyces leeuwenhoekii	Shen Lab	MTGTTTPRFDQQGALGWRDRALDGLNCVLRCVEAVLRFRGLEPLAVARALNGPLDPVGRDLAKDFDGCRVDYRTAFDDGGRNVPFLLERLAAGEPVMVLPDRFHLPGDVYEGRFHFHDHAVLATRWSPRDGVITVLDTDADPDDGFRRHWTLTPGLRALFTWVGTVAVTRPPDTTDPEEYFAARLHRDTELFSVGARALGELFDELTGTGLDPVTARALHVLVLGDIQPLLFLYGNALAGPLEPGGATGLPPGMAAVRTAAFGARVCAKRLGIALITAHEQSDPPAVYPRVLELARPLRTALDRLGEALCAAGGRDGLADAGAGDEAAARLRERFANIKGTCFPLVEGAAT	hypothetical protein
DOGKBBHK_06113	279	-1.54214	0.0249077	-1074.25	-3.87815	-3.45411	-3.9304	-0.604048	FALSE	0	train	0	FALSE		NPDC015535	1437453	Streptomyces leeuwenhoekii	Shen Lab	MCTGCPVRTECLADALDNRVEFGVWGGMTERERRALLRRRPTVTSWRRLLETARSEYERGGRVMPLDEDVCGSYAAVS	hypothetical protein
DOGKBBHK_06150	31	-1.593	0	-31.9615	-1.06538	0.368352	-1.49435	-0.597241	FALSE	0	train	0	FALSE		NPDC015535	1437453	Streptomyces leeuwenhoekii	Shen Lab	MSYFMNNLMGESIDSPDEARIRQILTELEKADDEHTDVSLGHESGWMLSAFRDKRLLWENVEDPDVSAREAALDSWDDVIDLLLELSRGNIEAVEAFGWDS	hypothetical protein
DOGKBBHK_06151	8	-3.15825	0.375	5.7907	0.723838	0.833919	0.739748	0.634479	FALSE	0	eval	0	FALSE		NPDC015535	1437453	Streptomyces leeuwenhoekii	Shen Lab	MTSKPVRREDDGTLAIDLWLRCDGVFDTDVALHLTPAEADLLHAQLCYALDDESAALVVPEAKRPECRKGGATTRRR	hypothetical protein
DOGKKLPP_01069	202	-3.67014	0.0408163	-529.247	-2.63307	-1.82502	-2.73364	-2.48958	FALSE	0	train	0	FALSE		NPDC004006	29306	Streptomyces griseoluteus|Streptomyces mc-174|May-19-2023	Shen Lab	MLAGFSSPAPLCRAQRARGAVRRHVLLPLRQTREEAERFGTGPRPGSARREGRAGGVEGAWVSGFGQWADGFETERVRRAARTDPDWTRAARLDPAVWTSVQRFQTGEDGDGANLTAKADEAGDPAYARAVRLFIAEEQNHARLLARLLAAGGMPVPAGHWTDTAFVRVRRLMGLRLELLVLMVAEVVALRYYRALRDGSGDALTSEVAARILADEERHVPFHCARLHDSVAELPRVVRRPLLALWRGLLAGACLIVIADQGRALRALGVRRSRFLADVLVSSRPMVAAILNRRPDVWPDTTPTRTADRRAG	hypothetical protein
DOGKKLPP_01622	140	-4.25455	0	93.078	0.674479	1.46842	0.771102	-0.732709	FALSE	0	train	0	FALSE		NPDC004006	29306	Streptomyces griseoluteus|Streptomyces mc-174|May-19-2023	Shen Lab	MRRLICHFDRWSSVPAGVVGVSGTRAVLGFVGLMFYISQYADRDYLFGPDAILPWRNFVAQLHNEGSFSLYAWSSSGAWFQLVFHLGLITALMVTLGIGGRAGLACHWVFLWSLYERQPVLLDGGDNLAYLVIPMLLATRCYDRFSFPSGLAARLGRRLSSRVRALATPLHNLGVVAIASQMCLVYVVSGLYKVQGRLWQDGTALFYVLRVPEFSLPGVSHLVYDNDFLVVAGTYTTVFFLVYFPLGALVPALRPWAAAMSVSFHLAIALFMGLTGFAFTMIACDLVFLDKELDRTVSTLIDLVARPSRRARRGRELSDHAYEGARTQEST	hypothetical protein
DOGKKLPP_01855	20	-3.7644	0	8.8957	0.523277	0.901203	0.576141	-2.38678	FALSE	0	train	0	FALSE		NPDC004006	29306	Streptomyces griseoluteus|Streptomyces mc-174|May-19-2023	Shen Lab	MTDNGQEDQDHLVAVVGMAGRFPGAPDVERFWENLLAERETITVLPDRADPAHPQFVPAYGVLDGVGDFDAAYFGLSAHDALITDPQQRLLLECAHEALERAGHGGTDRPVTGVYVGTGGNGYAEAVRARLHEMPFVDEWRVRQATAPDSAATRIAYHLDLTGPAMTVQTACSTSLVTVHLAVQALLNGECDLAVAGGATVVPHLPAMRYTPGGIVAADGHCRAFDADSDGTVSASAVGLVVLRPLADALADGDHVHAVIRGSAVNNDGRHKAGFTAPSVVGQAEVVRTAHEVAGVDPHEVGYVEAHGTGTALGDPIEVAALTQAFGSGEGRDAPCLIGSVKTNIGHTDAAAGVTGLIKAVLSVEHGVVPATLHYRRPNPAVDFATSSFEVNATARPWPTDGPRIAGVNALGVGGTNAHVVLEQAPRQEESAPSTGHELLLVSGKTPAAADAAADRLAEHLAAHPGTHLGDAARTLQEGRTHHTHRRFAVASGTRDAVTALRGRAPAAGTGALSDAELVFMYPGQGGQHVGMTSELYDGEPAFRRALDEVADAVAGSLGFDLREVLYPRTDAERAVAAGRLATIEAGQPAVFAVQYATTRLLDSWGLRPSAVTGHSLGAYAAACAAGVFAPADAIRLVARRGRLLGTVPAGAMAAVRLPEKEVLGLLPADITVGAVNGPGQCTVTGPAASVARFARELTDRGLEARVLRIATAGHSPLVDPVTQSFAEAIEALPRERPTLPVLSDTTGAWADEDAVRGSGYWVRHMREPVRFGEALETLFGAPDRVLVDMGPGRTLATLTRQHAAYDGKQAVVRLAPHPAEEASETAVLLAGVGEMWVRGAHPDFAALRHHVPRRRIALPTYPFERGHHLVPPPAPFTPTATAPLTPTPVAPPVSGTGAPATGAPEAAAVAPAAAVAPAGTPAPEHPPVLQAVLTAFGQALGYPDIDPGDGLFDLGGDSLTATKLAAWAATTFHLTVKASDVLRFQSPASFAALIEERGADASAAEKETSAS	Phthiocerol synthesis polyketide synthase type I PpsE
DOGKKLPP_02026	28	-2.80912	0.0555556	-16.5823	-0.592223	0.0629765	-0.640652	-1.04571	FALSE	0	train	0	FALSE		NPDC004006	29306	Streptomyces griseoluteus|Streptomyces mc-174|May-19-2023	Shen Lab	MRSLSIIIPALNEAENLPTVMASIPRRELAEAGWSVEVIVVDNASTDATAEVAASLGATVVPQPKRGYGNAYQAGFDAAGGDVIATGDADCTYPFDALPHLLVMMDARRVEFMTTNRLGVENRSAMKPSHTVANHALSALSRVLFRNGLRDSQSGMWIFQRHVWQTIDVRSPGMAFSQEIKNAATRAGFRCLEVPIEYRVRGGEVKLNALPDGVANLRQLFLHKLRDNRLRATPARMAPLAEVARARLAAATAAQAAERATAAIQELNARTRLVSERAVDKAEQLNTVVTLPSMPAQRASDEAPLELA	hypothetical protein
DOGKKLPP_02224	14	-2.959	0	-10.9837	-0.784551	0.202158	-0.858049	-1.48378	FALSE	0	eval	0	FALSE		NPDC004006	29306	Streptomyces griseoluteus|Streptomyces mc-174|May-19-2023	Shen Lab	MAIGTARKTGFQWSPEPLFKTQDHAGETR	hypothetical protein
DOGKKLPP_02293	9	3.90762	0	10.6889	1.18766	1.55146	1.25614	1.32518	FALSE	0	train	0	FALSE		NPDC004006	29306	Streptomyces griseoluteus|Streptomyces mc-174|May-19-2023	Shen Lab	MTDARRAVQLPVIHKLELSNFSLYQNRNKIRIGFGDGVFCLAGANGLGKSTFLAILNYAITGIVASPTQKFQSAPEYYQDSIKYAQDYFQGRISELYRDDAEVTVEFSVGESNYKVTRGFFEPESIRRLEIVSPEDIQVWEVAASGSPDGRDVHEKYVSAILGHTRLAGFEQLVFLQHFLVTFDERRHLLFWDSPDATLYALYLVFGVDPAKVADAAEWRRKADRLESQARNAQYQATTARDNRNSLLKRTSPDTLPNMELLEKYERLVADQEKKKSTVSQRSAQVEDARLTVNVLSAELSTLRRDYNQAFASQFQSSAIPTDHPLLAQLLNDCECAVCGRTGVSVTHAAKLALEAHECPLCRLDMPEPNVQNDPEVFSRLEELDTKIGDTREKLASAQHAYERLTKDLEEVRTELSAAIEMIREFERENNEELKDAQQPRESEGIAKILQQYDDERREATRRRDEFRVRREEFRRKLVPIQKELAEKYSAAELEFVPMFQRLAYQFLGLDLQVQMQERARGPELILTINGTRRRETTQLSESQQYFVDIALRMALVQYLVGPDGIGCMFIDTPEGSLDIAYEGRAGQMFGQFVHQGNRLIMTANINSSQLVLRLATECGADHMHVERMTDWTTLSEVQAESEALFDDAYARIEHALARGEF	hypothetical protein
DOGKKLPP_02411	11	2.48767	0	14.23	1.29364	1.96629	1.61985	0.701271	FALSE	0	test	0	FALSE		NPDC004006	29306	Streptomyces griseoluteus|Streptomyces mc-174|May-19-2023	Shen Lab	MEWVSPLFAIVGVVIGSGTTLAMERSRWKRDRHREAVQVQREVFVAYLTHMGRAHEGMRLASESSHASPEDRRLAVLKAFADADLYEVRFRLTMLAPDRVVELAVHAFRKCRATRDQLAAGAHIHDDEYRETQVEYYRAVQATSDAMRRELGIPELSFVPLGFAPGMRPSDPI	hypothetical protein
DOGKKLPP_02613	21	-2.79551	0	-5.63909	-0.281954	0.247121	-0.397124	-0.174506	FALSE	0	eval	0	FALSE		NPDC004006	29306	Streptomyces griseoluteus|Streptomyces mc-174|May-19-2023	Shen Lab	MTRRPYHRPPEGRNRDRTERDRVVDVLLARLQRGALSQAEAALLAEHVRELQRLAEENRRAMVGTTRALAKHREAADAAIVEAEQRAEQAQAGRAEVEQQLAAVRSELHDVKARRDDARAGRQDAERALARVRHAQSLGDALAVVAQFDGLSPQAARAHARILDRADSTEARLAEQQREHDIALARERRRGDGWQRHALDADHKAARYRTAWIAARRDRKADRAAMAAELPLVQAGQQALTGRCPFPCATCAGETAPRD	hypothetical protein
DOGKKLPP_02616	25	0.0783188	0	-22.9256	-0.955234	-0.0720487	-1.06276	1.20051	FALSE	0	train	0	FALSE		NPDC004006	29306	Streptomyces griseoluteus|Streptomyces mc-174|May-19-2023	Shen Lab	MARTTSTPAERFAAKTTPGPVPTGPNTPDTPCLLWPETSLDRDGYGRFWVDGRVVPAHRWSFEQARGPIPAGLELDHLCSVRRCVADDHLDPVDHRTNVLRSTGPSAVNARRTKCKAGHDLTDPDVVHVSYPPSHPNGMRKCRTCARDRARRTREPQLAPVATIPTHTTPERTAA	hypothetical protein
DOGKKLPP_03299	10	2.74675	0.166667	-11.4214	-1.14214	-0.920918	-1.24256	-1.99548	FALSE	0	train	0	FALSE		NPDC004006	29306	Streptomyces griseoluteus|Streptomyces mc-174|May-19-2023	Shen Lab	MTTKPCDFFISYTAVDRDWAAWTNDVLEEAGYTTVVQLLDFSAGSNFVTDMDEALINAERLILILSPAYLQSGMARAEWTAVFRKDPDGTRRLIIPVLVEPTDVDGLLGPRTYISVHGLDEDTARAHVVSGLQPARSHPRTRAPFPGNR	hypothetical protein
DOGKKLPP_03366	5	-1.36125	0	3.14606	0.629212	0.993958	0.70536	0.116544	FALSE	0	train	0	FALSE		NPDC004006	29306	Streptomyces griseoluteus|Streptomyces mc-174|May-19-2023	Shen Lab	MPYPISPAYRPYYFCGDWRLGPRRLPTRGPVGAILRGYDRLGGLTAVEFLDRWWNPNADAGQGDWRYPPDDGFAHNSQGGVIAAPLVLHANQKLMLDRFGAEAGRFLAPAGTKYGLRAIPPSSLNTIDPRYPYDYHLYRLAKDVTVCAGPQAPAFEQPGTGTQYVTSSSFCPNIPRTNVADLVNNGTLVRLKTPHSSRS	hypothetical protein
DOGKKLPP_03668	7	0.458567	0	5.15325	0.858876	1.53819	1.08204	-4.22189	FALSE	0	train	0	FALSE		NPDC004006	29306	Streptomyces griseoluteus|Streptomyces mc-174|May-19-2023	Shen Lab	MTVNRRDLDLYLRSVNEEIQTMKMSSELWFRSACPQRIRANDRFVRELMSAGLNWGTSAAQECPESSGPPRCPVRREYWSAVTAAQDVAVRFGAAGHHSLGAYFTVDAGRSGEAAFMRAWSTVVPLSPADYLLRSIDRIAVRSGAAPADACRKAMRILSRDWLHFVNACRGQPLTPVHASAVLDKFHEAVATEHVARSGSVPKALDPCADGPRVVLTEAEARELAKSYMIGRLPFTAWEYSVARELVTMPRLQEALLAAQLHLTAGSLKAAGALVAQLGTLRSLLPFTEAFVNRSGYGPSGRLELSPNPKLITVLCNNVVPAIAGELLRRGSQARDLDSASIRAGVIAARRRHIYEVPIALFDQVEGPPSGMVTLSGFNVRVCPAAGPFSAFLEEWLPFYFDCG	hypothetical protein
DOGKKLPP_05223	16	-4.17883	0	15.0271	0.939196	1.13917	0.980904	-3.24274	FALSE	0	train	0	FALSE		NPDC004006	29306	Streptomyces griseoluteus|Streptomyces mc-174|May-19-2023	Shen Lab	MTGKRDRPRPARAAGAIVVAAALACGLSACSGESDTECTGGAYEVECHPVYRPASTATASMSPVAAPTGSCPSDWAEMWKRVHARTWDVACPPPSPLGTAPPAPSG	hypothetical protein
DOGKKLPP_05638	28	-3.244	0	-32.3478	-1.15528	-0.472862	-1.43599	-2.92339	FALSE	0	train	0	FALSE		NPDC004006	29306	Streptomyces griseoluteus|Streptomyces mc-174|May-19-2023	Shen Lab	MDKGNIDVPDAADLDAVARRYCASQGWSLPDGGYPVRPADLRRAVHAVGRGRRDPHDATRRHVEERARALGLTAEIPSDWNADGSLSRGGRGGGRGGSSGPGSGCRR	hypothetical protein
DOGKKLPP_05700	16	-3.78567	0	10.2944	0.643399	0.73411	0.65082	-2.85231	FALSE	0	train	0	FALSE		NPDC004006	29306	Streptomyces griseoluteus|Streptomyces mc-174|May-19-2023	Shen Lab	MLRRFNVATVGIALLCLITACSADAGDDSGIRAGEACGRLAHDPSVESALTKIAGTDRFSDHGSEPKEALATLRASDGEVGAFETMGVPGCLLRPAEGGGQLVTVYFREAVVILKANAESEKTSTYYRTGASAASEGRVSSIYFHCRMTKPKKDIIVNARLERESKVKISGKEAADNQMLVANAAAQDVAQQLGCQGTNLSKGAPEAISGVYGPH	hypothetical protein
DOGMACEC_00058	19	-4.3	0	-18.7851	-0.988689	-0.759765	-1.00552	0.0768605	FALSE	0	train	0	FALSE		NPDC050262	43676	Promicromonospora spp.|Promicromonospora mc-8|May-19-2023	Shen Lab	MGLFDKAKEFVTDPDNVAKAKEQLTDENVDAATDKLKEFAPDKADGAIDALGEKAKDFGQS	hypothetical protein
DOGMACEC_00131	9	-3.44	0	-6.26687	-0.696319	-0.595987	-0.704385	-3.1757	FALSE	0	train	0	FALSE		NPDC050262	43676	Promicromonospora spp.|Promicromonospora mc-8|May-19-2023	Shen Lab	MLTFGAIAVLLVGMIVAVVGFAGAARGIVELVPTDLVTSEGTAGSDALALGPSTTPLPFDVQERGAYLVLEVSRDSSASLPTSAVGAEGPSGPVRISRPDQSGSLEVNGWTVHPVGVLVPDEEGTHAIVVDPQVATDDVSIAVSGPFNADSVAGIGGSGLVLLIGLLIGGLGFLLLIGGIIWWALAKK	hypothetical protein
DOGMACEC_00289	9	-4.079	0	-10.4676	-1.16307	-0.938894	-1.1713	-5.05428	FALSE	0	train	0	FALSE		NPDC050262	43676	Promicromonospora spp.|Promicromonospora mc-8|May-19-2023	Shen Lab	MAEGTVSAYDAGTGWGVIVPDGGGPPLRVHQVEIRTHGDQALERGERVAFAIAQHADGPRAAAVTPLGPILTEEELAGLGLVPEPGPAQPARPDQSDQPVKLPTWMRAVITLVALAALPSLVIGVIQVANGHEEWTPLLISGVIMLVVLRWIPHDLW	hypothetical protein
DOGMACEC_00397	6	-3.513	0	0.847138	0.14119	0.632181	-0.00152874	-3.06533	FALSE	0	train	0	FALSE		NPDC050262	43676	Promicromonospora spp.|Promicromonospora mc-8|May-19-2023	Shen Lab	MTVVGDMSTDTEETGHAETGQTETGQTETGRATVRVARARDDDFVAFVETAGPYLYRTAYLLAGDSHRAEDLVQTAFERTYRVWDRVRDREPRAYARRVLVNLRIDTWRHTRREVVPGDDRLPVGTTPDRAGEVELRDALVRALARLAPQQRRVVVLRHLLDLSEADVAAELGRSVGTVKATNARALERLRGFVTEADLEAVDAPALDAAAVLRGSKASLRRRRAAQGATSGVAALLLVWFLAGPVRVPGLGEVALPGSEWFREVTGIERLLERRDDAAPGPGLTAAPVGSAEVEPLRETFAVSGDGTATATLAEDGSYFMVKSFAESGNPDLAGSAGSSVIEIVEIQEDGIPHAGEYESSSALGGLSTVVLSAVRQDSWLAWVDSPVTEGAPGVWAIRVRGPESGRFTVAEHRASDHAADGAVLGDPSLGLTAGRVAWLTEAPGPDGELVRTVSATAVDGTGPEQVVATGVRTFATHDDELVVTTVERVADGTMRYAITSHRDDGRTETLRPATPARPGTGAYWGRELAVSDRLVAWNDGVMVHVLDRATGRERVFGPGTAGEVVTSLDVSAGDVVWSTAGNKGDTVYLVADAVGDGQPQVVDHFGVVPNDRAVSAAVAGDLVAWHVESPGDGTASLYRARFEP	hypothetical protein
DOGMACEC_00522	10	-2.07	0.888889	23.2152	2.32152	2.51549	2.33917	-0.0387917	FALSE	0	train	0	FALSE		NPDC050262	43676	Promicromonospora spp.|Promicromonospora mc-8|May-19-2023	Shen Lab	MSDETHTEIDPLTRLREITSARADGDVLDQLTAAGLVDLGDGLPVRDVLYEAERDGTNLAATFVEDEDEDTTALDATPIGQLNPRQSRRRLSAGRVLGMYVQDCLINTEAEPAYHRLPSFSSHNPYHIVYLFKFPPNQARTVNVTLQVYSAGTVRISGTGSTAVLTVGQSSFPLMVPVGVRTTNEGFASIFIQRNGEVGFDWFSAVVF	hypothetical protein
DOGMACEC_00530	23	-4.09281	0.166667	80.3317	3.49268	3.84277	3.50927	2.98072	FALSE	0	train	0	FALSE		NPDC050262	43676	Promicromonospora spp.|Promicromonospora mc-8|May-19-2023	Shen Lab	MSLTIRPRRDDNLPALAAALVRVHAQDGYPVEGVADLEGWLRHDRELQSWTALEDGLPIGQVTLTRATSDDDAARTWHDHNGGDIDRLTIPARLFVHPDHRGTGAGRLLMEAAFEFAQTNGLSVAFDVMLKDQAAIRLYESLGARRIADLTHHYGDGLTEPAAVYVVPR	hypothetical protein
DOGMACEC_00636	16	-4.20667	0	-3.32294	-0.207684	0.874681	-0.498924	-3.08066	FALSE	0	train	0	FALSE		NPDC050262	43676	Promicromonospora spp.|Promicromonospora mc-8|May-19-2023	Shen Lab	MIRASKCLAAAALAVGGLLAVAVPTSASAADGDLTFWSGAFTGQTVTYQDAGTGCTTLPFVVHAELNETATGIRVYESTDCTGRALTFPATDVHSFIGFDGRSFEPVG	hypothetical protein
DOGMACEC_00664	13	-2.636	0	-17.7066	-1.36204	-1.14178	-1.42856	-4.27103	FALSE	0	train	0	FALSE		NPDC050262	43676	Promicromonospora spp.|Promicromonospora mc-8|May-19-2023	Shen Lab	MARSDDPGALDRSERLLSSAPPHTVEQVHVAAFERLTPAEREAVFDRLSRTAEPPADPSAAALGRAAARAEGGRRGALAQALGTDAAGAALSSAVSAAILGAVAAYAASSAAWEAWSAEGDEL	hypothetical protein
DOGMACEC_00693	95	-3.63283	0	-264.063	-2.77961	-2.33987	-2.86209	-1.37691	FALSE	0	train	0	FALSE		NPDC050262	43676	Promicromonospora spp.|Promicromonospora mc-8|May-19-2023	Shen Lab	MGRYLQGMTVEPRAALDRLVAALEAHHHAVATRRSDDDPAVDDAYDVLADAYEVYEDSLATVFGEVTPFYLADEVDEDDDDEDDESDEDLEDLEDLDFDDDLGEVEESEDQPQPAQQR	hypothetical protein
DOGMACEC_00835	20	-3.63717	0	-39.478	-1.9739	-0.183122	-2.18493	-3.60347	FALSE	0	test	0	FALSE		NPDC050262	43676	Promicromonospora spp.|Promicromonospora mc-8|May-19-2023	Shen Lab	MSSPVAVPAGRRRWRIGIDVGGTFTDLVAVPGDGASWSPADAITHKVPSTPHDPSEGVETGLAQLLARGIAVEDVAAVAHGTTIGLNAILQGRVARAALVTSAGHRDVLQIARARMPRSFDLHATPARPIVPREHVLEVAQRFAADGAAVGDGAGADGVDDAELGRLVERLAAVAPEVVAVSLVGGYAARDAEQRLADRLAAALDVPVTSAAAVWPEAGEYERTTLALLDAQITPLMTGYFTALRERLSRLRIDARVYITTSNGGSVSIEDAIRRPVQTVLSGPAGGVSAAATAWPGTDMVTVDMGGTSSDIGVLRGGRPVLTTTATVGPHPLMTPVVEVSAIGAGGGSVVSADRSGARPVLRVGPASVGAVPGPAAYGAGGTQPALTDAYVHAGVIDPATFLGGTFPLRADLATAALARVADELRDGEVSGSDPGPARADGVTDAALRVASVGMAARLRTVLAAHGEVPERYTFVAFGGAGGTHAALLADEVGVRRVLVPAAAGTFCALGAAIAPIRRDVARTVRTVVGEQNAEALTAASAGLEREVLDWLRTQDVAAAGTVTLSADLRYAGQPTTLEVVLAERPTDGAGAEPLRLEIEPVLRRFAEQHERVHGFVDPTATVRAETLRASVSVRLGEVRPGHGGAAFVKTGARDVRYDGTPRPASVHTLAQDGEASVTGPAVIEKPDTTVLVPAGWTATTDDGGNLHLVRGPAGSGAEAATKNEEG	hypothetical protein
DOGMACEC_00877	11	-3.61433	0	-11.4032	-1.03666	-0.884616	-1.07454	-1.73595	FALSE	0	eval	0	FALSE		NPDC050262	43676	Promicromonospora spp.|Promicromonospora mc-8|May-19-2023	Shen Lab	MPDEDTPADIGRIVRVATEVIAPVTLVTALLYFFGRKQITFFFEYFGVDVSTLGLTTTDYLYLAQDGLLIPLAVVAAGVLVALWVRGGSRAGGSRPDVDRWIVRVAGPVGAVLALFGLIQAFWPGAGLADWVPSWVAPLCLAGGVLLLGLAVRRRRTMRRRDDEPWVPPSQAARLAEWGAMFALVAVALFWAVADYSAAVGHERAARFADGLPEDSSVVVRSTVDLQIVGPGVTATACPSGADGFRYRYDGLVLMAASGGRYVLIPRAWSPDTAGVVSVPVSDDVRLDHLSPSPDGQARQGPTTKPGSPC	hypothetical protein
DOGMACEC_00885	20	-3.90517	0	-7.53057	-0.376529	0.265777	-0.349033	-2.06172	FALSE	0	eval	0	FALSE		NPDC050262	43676	Promicromonospora spp.|Promicromonospora mc-8|May-19-2023	Shen Lab	MTAGQRPAPVVVAVDGSRRSTGAVRYAINEARIRRSGVRMVHVVPAPLPESGLWPAEAGDITYLERAGRGTVTREAEAARSLAPDLEIEPVLALGPRVAQLVAAAAAGGLLVLGRETRHGGERLVARATTAEVTARAPVPVAVVPAGWHDGGHNRLVVGIKTFTSAGELLTRALSVASCRHATVRVVHAVEVPDLATDLGLANSYAGESVTAATRLLETVVRDWAVVYPGVAVETSVVPGRPDEVLVEAAADADVLMVARHHRGLGRVARLGRTPRAILNVCDTPVEVVPLRWKTSGVPIVLESDGEILKT	Universal stress protein
DOGMACEC_00969	13	-3.65883	0	26.8999	2.24166	2.95409	2.0713	-2.19173	FALSE	0	test	0	FALSE		NPDC050262	43676	Promicromonospora spp.|Promicromonospora mc-8|May-19-2023	Shen Lab	MRTMSRRRKAATISVSVAAGLAVAAVGSYAVVRAIPAEFPLVYSEKIEPGVTQGVDIADPATALTFARVDTGAGPTVLAVTGYADHEITGVDINAAAGTAFTDPIAAFDTLGYPALQEIATDTALRRATVSSAEVLTAIDTHSDHIGTGTNYVEHQAEATIEEPYLFPKVGALTDSNEPLPAGEGGLLDYEVELGLVALDDITAETGTPEHMGLVLSNDWTDRELLVSQIEVDNLTGGAGFTNAKSQPGFFSTGDLFVIPADWQSYYKDLELDLFVNGDLRQRAHPVDMVWDAPTVIEKVLTIGDRTWDSDGEQIPLTPEAGVISRGTVIQSGTPEGVIYRAPDTRQRFLGFMEWAGSLGTNAESVVASALDVYVRDAHEAGVYLQPGDEIVTRAEGLGQIFTTIVPGPRSETE	hypothetical protein
DOGMACEC_01002	22	-4.15867	0	22.167	1.00759	1.45708	0.986691	-2.32698	FALSE	0	train	0	FALSE		NPDC050262	43676	Promicromonospora spp.|Promicromonospora mc-8|May-19-2023	Shen Lab	MPTSTAQPRSQRRVRPAQERRRDLLDAALTVFVRRGVAESTVEELTRTAGMSKGSFYLHFSTKEDLAAAAWARHMESFAEVGERILGDEGVPIGDRLVTVLQELTRFALEHGDVHRALYGIAGADAVKDDVNERLIAMIAAAASTGVETGAIRATEPALLARALYHGYCGAATDAVGGSAQIDHEDLIRSAGAMTRAVFPAATA	hypothetical protein
DOGMACEC_01211	8	-4.0785	0	-9.17118	-1.1464	-0.929189	-1.17293	-4.0426	FALSE	0	train	0	FALSE		NPDC050262	43676	Promicromonospora spp.|Promicromonospora mc-8|May-19-2023	Shen Lab	MSTPNGRNTKHENKYHHNTKHPDKEHGSKNRSVDRAPHGLSYQACAVIVAVAGMCAWVAHDVLGGAVRTTPVAAPAAATSPAQAGDVYVTTPQAAAPPVVLMVAPDGSGATEVPGTTAGARPSAAGGTAAPGTADGASAPVAAASLPSAPGTRTVVQATPGATPTTPGQAAAAGGPAARVVVVPTGRQPGSAALPEGRQDQQGQAGRQAPQDRRVSYQVLAADGSIVYVGADGQLVANTGAVSSSGVLALGSDGSGLRSGASSVTAPPTAAAPASSPASSAAQGGTTASTHQNDSFGGMLLGYGQGSSMAISGFEDHSVSVVGSGQIVTYDDSNVFLGRDGRINANTGDTDSSGLNAVDVTGSVVRSGNSGDAEDTEDEEEGEEEDSEDEDGEDEEDEEPQDGADEQGADEEGPAASPAGPAAPAPATTGPTTTGQATVTDEGESSATGNGALVIGADGFDDVSIRSRGDRNVVTYDDSNVVIGGTGPVNTQIGDSDTGGAVVMGVHGSDVRAGCEGDLCYSD	hypothetical protein
DOGMACEC_01299	25	-3.3548	0	-66.9916	-2.67966	-2.21792	-2.51322	-4.08251	FALSE	0	eval	0	FALSE		NPDC050262	43676	Promicromonospora spp.|Promicromonospora mc-8|May-19-2023	Shen Lab	MTDTAADTVRGGGLELRLRPAAASVPLDRVVFADVELVATGGPATVSARLNLVEGDLEIEVAGAGGTPVRATWPWPVDSAPRSVDLPAGGRLVAAVPLISSGSVPLFAAPGRYELTARFAARRGESVAARPVALVRTAPDDAALAARLGDRDVLQSLLGAGVIGAAAPSLELLAASADAGTAAAANLALGRTGVLADAAADPAVVRAVAALLPPGATGQDDRRDAVASRVTAQAAARDAAALTGRPLAE	hypothetical protein
DOGMACEC_01385	19	3.80067	0	-43.8093	-2.30575	-2.13925	-2.2967	-3.50179	FALSE	0	eval	0	FALSE		NPDC050262	43676	Promicromonospora spp.|Promicromonospora mc-8|May-19-2023	Shen Lab	MNLAGILAASTSTAVLVEGESDRVAVETLAARLSLPLAGLGVQVVAMGGITNIVHHLVALSGEHPAREHAAGPPDVSPPDTDRTVRVGGLYDAAEERFVIKGLDRVGLRPEVATTPLSEHGFFRCDRDLEDELMRAVGTDGFLALIEAEGELRSFERLRGQPAQRERTTTQQLHRFIGSKGGRKERYGRRLAETLPLDRVPAPLDALLRWAT	hypothetical protein
DOGMACEC_01428	17	-4.12175	0	-48.2453	-2.83796	-2.67403	-2.86418	-3.91625	FALSE	0	train	0	FALSE		NPDC050262	43676	Promicromonospora spp.|Promicromonospora mc-8|May-19-2023	Shen Lab	MRTGTRARFGFLVMSGVVVSGVVAGLLSGCGQGASVANFTVPEEYGSVEQLVADADVVALVQAGRSGVDVVDRVPYTRTELELRKVLLGAVGQDTVLAVTQVGSASSPPGAELPSILRSGREYVVVLHLNDAGEFEVVGPGVWRADSLGASLTLHTGKPSCVTSDIPHVTTPWELEVALGKARAVLGTSVVGET	hypothetical protein
DOGMACEC_01562	38	3.88429	0.0416667	23.8065	0.626488	1.79767	0.647035	0.701679	FALSE	0	train	0	FALSE		NPDC050262	43676	Promicromonospora spp.|Promicromonospora mc-8|May-19-2023	Shen Lab	MSKFLYRLVHVTIDTGNFSAPDGYGEFIADLKRRVRTTQFRAVRAANTEVLRLYWSVGRGILDRQQGAGWGAKVVDQISADMRREFPGQRGWSTRSLKYMRKLADAWPDEAEFVQQAAAQMPWGHLMLLLDKLDTRDDREWYAAKAAAHGWSRASLEFEIKTDLRKRLGSAPSNFTATLDAADSDLAQQAVKDTYVFEHLDPDEHRAERDRERALMDRIQETLLELGRDMAFVGRQHRIEVGGDEFFVDLLFFHVTQLRYVVVELKVGKFQPAHMGQIGTYVAMVDGRRRPGQRFEQRAPTPPAAPRPGSGCGPRSPGTGPRGPAAPRRARRRAAPGSPSRRRCPP	hypothetical protein
DOGMACEC_01889	37	-3.78475	0.04	-17.2511	-0.466246	0.103121	-0.556454	-2.51607	FALSE	0	test	0	FALSE		NPDC050262	43676	Promicromonospora spp.|Promicromonospora mc-8|May-19-2023	Shen Lab	MRIQRPNRAVAVLAAAALLGAAVPAAHAAPAPAAVPAQATAELPGTAATTPVPETETPGLVEGLDEPVDAALAPAAAARTHLEGHRSRYGIADPDATLVTADVQREGARETVRLDQRYKKLPVLGGQYVVRMEKQGGERTVTGTSGSYFTELDVDTTAQTLPAATAVERAVEGIGRSLSGGAAVVAGGVRPGTAPSAATPDLTGSDQGLTVVPSGTGILARHVLVRGTAPVTGEPVLTDVYVDAASGTVLLSSSRLRTLAAPQQVEALRADQEATAAAGGTDGTEPPPSGNGVTPVTGTGTKADGTTVDVGLQRVDATGTYLTTDVTHTLADGRTVPITTWDATHNDYYDTAGMWPEGIAPFASPSSTLGTDLTDLGAVDAHWAAAQVFEYYKVEHGRDSLDDAGMALDSFVGITYGGNPFVNAFWDGTKMVYGTGDSEYKSLAADLDVVGHEMTHGVVEHTAGFLYSGQQGALNEAIADYFGNAIDVDVSGIPMSDPEASLLGGDLCRTTAPVDCALRDLDDGMTTADFNHLIDTDARFDYGGVHLNSTIVSGALWDVREALGGELADKIVYRALTEYLTPLSDFVDGREAVVAAARSYGLKGKQLKVVERAFDSRGVTEAWEKNLPGKGTSLLLDRLDTGLYTDMQPSTGGDWWAVARSSADGTEPTSIWVGRTDGRGEPRRVSAADGRINSFAQTDGKRVVWLSMAADYTDFRIMSAPLTGGRATTLYTTAGRVTGLGMDGDVVSWSEWDAETWIDEVHYLKGRSSTVRTVEHDWVGPATAPTVRAGRIAYVRYEVFQHDDGSWDWALGVEVFDTRTGRTTLAGLDNGAETVSYPALTTKGAYWVTDRDPGYTEAGAWNNSVRAYSFATRKGGILFDETSSTAKRAWVLTASDTTLTVTEDAPKEAWQSATLPSDALMPRLKQYTLDGVYVGDASCSPGAQMFAEAGEGRTVVFKSTATSVTGLAVASGAKRC	hypothetical protein
DOGMACEC_01915	332	-3.58251	0.0113636	-1280.43	-3.9277	-3.40587	-3.98579	-3.12506	FALSE	0	train	0	FALSE		NPDC050262	43676	Promicromonospora spp.|Promicromonospora mc-8|May-19-2023	Shen Lab	MATDDLPGQDRLRAEWSTHRPAVFGAAYRLLGSVADAEDVTQDVWLRAVGANLDEVRNLRAWLITVAARRAYDILNSARHRRESYVGPWLPEPLLTGPDAAEPVLVDESVTAAMLLVMEKLSPPERVAFVLHDVFDLEFARIAEILDVTVPGARQLASRARRRVAAEKDAMPRTSRVSRAERERVLDAFRGAYETGDLEGLVRLLDPDVVYVTDGGGKVFAARKAVLGGQRVAELMVRVGHQRRPDHIDLVEVGGELSLVFRREGQVYSVDTLQIADGRITAYRRVLNPDKLTRVRV	ECF RNA polymerase sigma factor SigJ
DOGMACEC_02566	6	-1.11735	0	0.0149668	0.00249447	0.45241	0.215966	-2.54226	FALSE	0	train	0	FALSE		NPDC050262	43676	Promicromonospora spp.|Promicromonospora mc-8|May-19-2023	Shen Lab	MHEVRREAPGAARALDRLERFRGAAAEAGIPAVETERWLDLALPCVVLVPDGDGPVVARLGGPLLLPPDVATPSDPYELAGPDGGVRHADHQLIATLDLAAIPEGATNLPLPPDGHILLFANPDLEIGLAGGALYVPAGAPVEERATAPDYEPYEYDSPEELDADLRGEGALRLAHDVTLPRHAFGADLLARHRRAADLREVWEATGYTEDDELLWDVRTLQVGGHAWDHEDWGDPAAGPDRVLLAQWEGLPMATVYWTMLRQDLADLRFDRVTVTMYANP	hypothetical protein
DOGMACEC_02831	11	-2.8125	0.111111	-32.9106	-2.99187	-2.78362	-3.06573	-3.54223	FALSE	0	train	0	FALSE		NPDC050262	43676	Promicromonospora spp.|Promicromonospora mc-8|May-19-2023	Shen Lab	MTPPRPRHRAGWIVAAVLTAAVVLLVAIGTAAFDTAQDRWAWRLADLDRNELHLRAVPESIEDGTVVEESSGHVVVRYSREITNWMGGYTGEVESICYQFSFADPDDFYEVACS	hypothetical protein
DOGMACEC_02893	134	-3.71022	0.0326087	-664.465	-4.99598	-4.66409	-5.13088	-1.09327	FALSE	0	train	0	FALSE		NPDC050262	43676	Promicromonospora spp.|Promicromonospora mc-8|May-19-2023	Shen Lab	MPELPEVETVRDGLDRLVVGAVVREVEVFREYSVRRHDGGPDSFRDQLTGQRLAAAVRRGKFLWLPLTEPEAAASASAPAPAPDAAPSANPAPAAEPAEPATPAEPRPAAALLAHLGMSGQLLVRGAVPTAAPGEEPARIPTGAADAADDWQHPHLRVRLHLEGAPSGARYLDFVDQRTFGHLSVQDLVPDGSAPRASAAATSGARRPITAPSRTASPQAASAPSAPSVPAGHGSDLPVLPEPVAHIARDLLDPNLDLDALVGRFRRRRTQVKRALLDQTVVSGVGNIYADEALWRAQVHWARATDKLRVADVRRVLDSAAEVMREALAQGGTSFDELYVNVNGQSGYFDRSLAVYGRENEECRRCGALVRRDAFMNRSSFSCPVCQPRPRGL	Formamidopyrimidine-DNA glycosylase 1
DOGMACEC_02926	18	-4.291	0	-37.7662	-2.22154	-1.44563	-2.2539	-3.48211	FALSE	0	train	0	FALSE		NPDC050262	43676	Promicromonospora spp.|Promicromonospora mc-8|May-19-2023	Shen Lab	MRPRTKALVAAGSGIAVGLGGLALTALPAGADDDPVLPAIDAEQLVTSALEATPPAFDGVAEVSNELGLPAVPGADALDFESVRVFHDGAESARVQVERPTSELTFVKNTDEAWAYDSQENSARQLTWDDADLAAARERAGQHAAKQGHAEARMADPAQAATEIIEQLRPTSDIVVDGTARVADRAAYELVLTPKPTEKTLLREITVAIDEQTRVPLRFDVYANGRSEPVLSLGFVEFEVGAQDAGLFEFTPPAGADVETTDAGDVAQARGEHAGEAGEPGGPGESLTTVGDGWDAVLVGTVPAEALGQDVAGAGPAGSEGFLGGAGSAGGGSAGGEQDLAGLLAQIGQPVSGEFGSGSYVRIAVGGAIVTDDGRVAAGAVPQQVLVDALDQQ	hypothetical protein
DOGMACEC_03231	13	-2.66561	0	-7.04241	-0.541724	0.261114	-0.652938	-1.9662	FALSE	0	train	0	FALSE		NPDC050262	43676	Promicromonospora spp.|Promicromonospora mc-8|May-19-2023	Shen Lab	MRQENGTTVGNLGTGEPSGEDRAGDVQVFVRRSRDAEFTEFVRECGPYLHRTAYLLCGDPHRAEELVQSTFERVYRTWAKVRPGTRRAYARQILVNLRIDGWRRTRRESFPGDDKIPVTPASDHAGHVVLRDELVRGLARLPVSQRRVVVLRHLLDLPEAEVARELGIAVGTVKAANSRGLARLRDLLVAQTEAVEPVEFDEQAVLDRSRAALRRRRVRQAVGAACAVLLLALGVVTRGPVPLPWVGPVVLPGGDLIVSLFDDGRAGPIDGLAPHLRPDPGPDLAGSTPLACPEELPAPTSARAAEPGEDVGPLDGSLVVDVADARPLTCYDVDIETVTPGRIDEQAGVPVTDDGGKQMPPLDGLAENGDIWAAGAEFGPAGTVEGAFVKADAHRSDGPTESIPTDTINDVTLVPYDVAARGDRVTWGETTGGEGPTRTSQIRTFRAGTEPRTLATYEGDVGEVALTRDHALWTDGAPEDEPRLLSTSIDDPGTPVVLADPVTAFAADDDEVVAAVLEPGSGDTRTTTIWLLDSPAGGNLSGSTAVLSIEHGPADRIPEVAVSDDLVAWTTVSDEQGTTLFVLDRSGGVDSVVRAGDNSVNGLSAAGGLLLWNSADDENPVGPAYLYRATPSTAGYDGPDLAQLPGDTERANLAGDRIVWGEGFVPRDAVGRAWIVEGAVTPTLARE	hypothetical protein
DOGMACEC_03321	11	-4.25009	0.0909091	-0.147389	-0.013399	0.139752	-0.0760165	-2.65138	FALSE	0	test	0	FALSE		NPDC050262	43676	Promicromonospora spp.|Promicromonospora mc-8|May-19-2023	Shen Lab	MVMRAVGLIVTAGLALTACTGSPRDPDVSASPTGVPTPAASASPSPSSPAKPERPEAMKRTDAKGAAAAAEYFIELYPYVMATGDTEEFEAMSHRACGFCGDALEQAKSIQARHETWTGGEIHSILLETYERDAVTGIFPLDLEVEQAAAQIADSEGVTVFEGADEHSTYRVEVGRQDSAWVIVEIAPGPAQ	hypothetical protein
DOGMACEC_03341	6	-1.794	0	-16.1368	-2.68946	-2.5889	-2.67098	-2.74013	FALSE	0	test	0	FALSE		NPDC050262	43676	Promicromonospora spp.|Promicromonospora mc-8|May-19-2023	Shen Lab	MSLGELVDLCEHRIDELSRRRQGFEHLDVPEYVEILVGDLRAAASDWEPAVGHLPGGSPAEVRGRARAVRDAATSLRTMGTALRGRAGTVSGTRGLDAVADTFDGYAAALESGRTLHTTGVARLRVARHLAAGLSSVGGSAEPDEVDALSRSAIAVVDAACAGYAACRDAYQAVLDAEEVLRRALAHLPGAQVTR	hypothetical protein
DOGMACEC_03530	10	-4.224	0	-5.74803	-0.574803	-0.508091	-0.555714	-3.1901	FALSE	0	train	0	FALSE		NPDC050262	43676	Promicromonospora spp.|Promicromonospora mc-8|May-19-2023	Shen Lab	MRKRLFITGTAAALVLTAGIMGAVAVQPAGKDQNRLTSAGASSADSLQGLPPMMLKREPVAGPGENATVDVHGKPAPQKNPFTYTPPPSAQENTPESTEKTYGPPTSDYTIAPEPDTGAGNPVPPARPTTKPTPRPTDPPTQKPTPRPTPTPTPTPTPTPTPTPEPTPEPSDPPSQEPTPEPSVEPTSRPTPEPSPTPTPEPTPEPTPEPSTEPTPEPSTSPSPEPSASPSAE	hypothetical protein
DOGMACEC_03631	22	-4.1285	0	-5.12101	-0.232773	0.723406	-0.445517	-2.09524	FALSE	0	train	0	FALSE		NPDC050262	43676	Promicromonospora spp.|Promicromonospora mc-8|May-19-2023	Shen Lab	MSPMTRCSRSEVPGWTADRMPSQEGRTFVVTGATSGLGLVTAQELAARGGRVLLAVRDVARGEAVASSLRHAHPGAQVEVRQVDLLDLGSIRRAADRIAEEAAVDVLINNAGIASAGHAVTPQGSETHLMANHFGHFALTALLEPALRRASAPRVVTVTSYMHERGTLDLDDLAWVRRPYTPLAAYSASKLANAVFGVELARRERTSPRPITSVLAHPGYSNTPMQRKGSGPAGVAMRLSGNLFGQGAEMGALPQLFAATETGLEAGAYVGPDGRGGRSGYPHRATLSPDAQDPALGQRLWERSEEITGIRWPDV	hypothetical protein
DOGMACEC_03834	41	-4.1228	0.0138889	23.4403	0.571714	1.47443	0.514598	-3.21603	FALSE	0	train	0	FALSE		NPDC050262	43676	Promicromonospora spp.|Promicromonospora mc-8|May-19-2023	Shen Lab	MLRYGLLKYAVRRLGYAAIVVWGAFTGAFFLLYIVPGDAAGGLTMGASGGDVEQLLAEQRELLGLDRPVLVQYGDALSGAVLGDFGDSLYQRRPAVEVFFEAFPATLQLAFLGLALAVVLGVALSVVIELTDWRWLRELLVSLPPVAVSLPPFLVALVLVQLVAFRLGWIDAFGDQTFLGLLVASLSIAVAGGGTISQLLTANLRGALTSPYIETARSWGLSRFDVVVRHALRNASLPVITALGTLIGVMVGGTVLTETVFSRPGIGRLVVDSVNGRDMPVVLVAVTVSALIFVTVNFVVDLLYPLVDKRIRLEGR	Glutathione transport system permease protein GsiC
DOGMACEC_03868	1522	-4.43693	0.00775775	-5552.15	-3.70637	-2.83233	-3.83995	-3.64061	FALSE	0	test	0	FALSE		NPDC050262	43676	Promicromonospora spp.|Promicromonospora mc-8|May-19-2023	Shen Lab	MTENHAEHLHQAGEHAGPVASWMTAATMLQDASPITIPEGASAMTVHVQWEPGDPGTPPHRHSGPAFGYVIQGAVRFELEGESERVVEAGGTFWEPGGDVIHYQDGNALDDARTEFVVTMMCAPGKPMLELVAESELAQRTHLRAPRPEA	hypothetical protein
DOGMACEC_03976	16	-3.97514	0	-10.3499	-0.646867	-0.0807643	-0.923981	-1.27835	FALSE	0	eval	0	FALSE		NPDC050262	43676	Promicromonospora spp.|Promicromonospora mc-8|May-19-2023	Shen Lab	MSPEDRKAAIVNAVLPLVAERGHDVTSRELAQAAGVAEGTLFRAFGDKTELVGAVAVEGLARAGQPEQTLAELTGIDPGLPLERRLELVIELGRHRVSEVMRWMSVLRSMASSPGGPGMPFGAPPSASGAAGGSLPVAPPGPPGPPGQRVVTPGPPPGARSVADQHERMLTYRKTLLEQRAAQRAATVEGITAVLAPDAHRLRVPVEVAISLVESAIAGAHLRIDHLQPAVPADVLADALVNGLAGPPKMPGPETVEGAASTAGAGAPGSPTPSPEGNS	hypothetical protein
DOGMACEC_04038	96	-4.07773	0.0138889	-309.475	-3.2237	-2.86528	-3.3072	-2.24114	FALSE	0	train	0	FALSE		NPDC050262	43676	Promicromonospora spp.|Promicromonospora mc-8|May-19-2023	Shen Lab	MTTPAVGQRRAGLSVRLRLTLSYAGFLVLAGAALFAALLLVLRYVPDENLMVQDGGGFAPSRSDLLDVAVPLSVAAVGFLALVGLVGGWILAGRMLRPLDRISEAAALAADGSLAHRIVLEGPDDELRRLADTFDMMLARLERSFEEQRRFTANASHELRTPNTVVKALLEVAQADPAGRDVDRLLSRLHETNERSIVMVESLLQLARLDHESLRTEPVDLADVVREAVRAWPELGAAPELVVTLDDAPVHGNRVLLGQLAGNLLGNAVRHNLAAGGQAWVGTRLDDRRRPTLVVENTGAPLDPAVVATLAEPFVRADARTRRPDRAGGSGLGLSIVASIARAHHAELTLRARRDGGLVATVTFPPT	Signal transduction histidine-protein kinase ArlS
DOGMACEC_04053	16	-4.34675	0	-17.2725	-1.07953	-0.831073	-1.07799	-3.0032	FALSE	0	train	0	FALSE		NPDC050262	43676	Promicromonospora spp.|Promicromonospora mc-8|May-19-2023	Shen Lab	MRRTAGVLVGLILLGTAACSSETPEENTAQACSAAEELSTALDNFDTTLTPDATVAEVQSARDEVRQAWQAFDSAASDVAQDRGQALDDAWESFNGAVNDIEGDATVSEAVDSLKDDATAVKDARDSITEELGC	hypothetical protein
DOGMACEC_04090	162	-4.29971	0.0215054	-685.413	-4.31077	-4.03783	-4.42677	-2.52829	FALSE	0	train	0	FALSE		NPDC050262	43676	Promicromonospora spp.|Promicromonospora mc-8|May-19-2023	Shen Lab	MRIRPLVASATAAVSAAAVLTGCGAAGGAGTDGPVTLELWSWTAEGQSVVDQWNSENPDIQVKLTDAGGGDESSQKLLTASRAGNAPDLALVEYTTLPSLIVADVPQEITDYVGDVQDAFTEGTWAQTTFDGAVFGVPQDVGPMAFVYRTDRFEELGVPVPTTWEEFRTAAAAVKEADPDAVITSLPPTEFGFFAGVATQAGGEWWSVDGDEWTVGIADEASLEVADYFEELATDGLIQTEPLLTPEYNAMVNAGTMLSWPSAVWAPSVIESVAPDTAGKWAMAPLPQWTPGDKAVAYQGGSALVVTKDSEHPEEAAKFATWLNASEEGNGLLLDTQSLYPASDEGQEMAESNDPPSLMPQQKDFYSVAADISSDTVPVTWGPDVNLAKSVFEDELGKAIKNGTPWRDAFVATQDAVVADMKETGFTVSNG	putative arabinose-binding protein
DOGMACEC_04244	12	-4.16	0	-21.8644	-1.82203	-1.34834	-1.89655	-2.77965	FALSE	0	test	0	FALSE		NPDC050262	43676	Promicromonospora spp.|Promicromonospora mc-8|May-19-2023	Shen Lab	MVQHDTSEHDTNERDAIQPGDTAPGDTAFGDATAVISALLDRWSDGIRRRDLAHIAAQFTEDALFQGFDPEPSFGRDAVSAYYGKQPAGLTADYTLIRTSALGDHAALGYAAVAFHRPGGPVNVFLTVVAVREEGSWLISHYHVSRVQ	hypothetical protein
DOGMACEC_04255	10	-3.297	0	-10.2038	-1.02038	-0.910677	-1.03786	-3.0504	FALSE	0	eval	0	FALSE		NPDC050262	43676	Promicromonospora spp.|Promicromonospora mc-8|May-19-2023	Shen Lab	MQELVGRLTALDPAASESLKVVTYFDVLVAGGVGLQALLRGAAVLSGTVAGAVVGRRTYRVGPDGGRLPDGAVGPGSGTGAGAETGTGTETGAAGTAVVGAAEAPAATAGPREHRLSRPVADGRVWLEREGSAHANDDMVVERLALAVDLVRARHDGEPGSSLATLIDATRDVGERRIALSRLRLDPARAYRVAALPASRDVSAALSGTVSGDASGAEPRNASGAPSTVVATPDGLVRAVVLGRDTGITGPAGLGLVQPADRLAESFRTALLALRLSSASNAVVDAGDLGVVLAAVGALEPVAAQQPDVVALSRLDTRTRAVLDELAAAESVRAAATALGMHHSTLQVRHDALTTELGYDPRSLHGRARFQLARLLLRLAEARPAG	hypothetical protein
DOGMACEC_04266	6	-3.9036	0	-6.58169	-1.09695	-0.923328	-1.11696	-3.29143	FALSE	0	eval	0	FALSE		NPDC050262	43676	Promicromonospora spp.|Promicromonospora mc-8|May-19-2023	Shen Lab	MSKRGMSKPEMSKPGVSKPGTPKPRMTVRPAVPAEFDVVLAVCVEAFADEAVSAWVEPVAERRLDRTRELFTTSLRAAVDAGQLLVACTPGGEPVAASMWITLDDARPVVGPEDHADPTGPADPTDPAGPADLAGPTGPSDDHSVSRRLAAVVAATTARHPGAPHVYLSAMAALPLRRGLGAGSAMLRHGLDQARELGLPVYLEASTPQNQRLYSRHGFQEHGAPIRLPEAGPTLQPMWHPNGRTAP	hypothetical protein
DOGMACEC_04272	12	-2.92857	0	-17.6287	-1.46906	-1.26013	-1.5447	-0.75251	FALSE	0	train	0	FALSE		NPDC050262	43676	Promicromonospora spp.|Promicromonospora mc-8|May-19-2023	Shen Lab	MICRAALMPDVGLLTPGADLGPGSPAAVTDDVAVLRAMLRVEAAWVRVVLGGRATEGDIDGVVERLAGADDDALALATRLARAGVAGGNPVIPLVATLREAAGPRLAPAVHAGLTSQDVLDTALLLVLRDAARAAVADLDRAAAAAARLAAEHRARPALARTLAQAAVPTTLGARFAGWLQGVLAARAFLAAVSDALPLAYGGAAGELSGLTELVGPSGATGTGRSGVTAPTPAGGVGAARPEFDLVEAWGAELGLPVGPAPWHATRTPVVRIASALAETCTALGKVANDVLQAVRPGVGELREPAAPGRGTSSAMAHKRNPVLSVLVRRSAISAPHLAAQVLGAAGLAVDERSDGAWHAEWPALQLLARHAIASAHAAAELLEGLEVDIDAVARNLRDGLPDVGPAPDVEAAAAVVGRVLDQYAEQVGQDA	hypothetical protein
DOGMACEC_04366	13	-3.72243	0	-26.2059	-2.01584	-1.81282	-2.09776	-2.56751	FALSE	0	train	0	FALSE		NPDC050262	43676	Promicromonospora spp.|Promicromonospora mc-8|May-19-2023	Shen Lab	MASDHDPSALDAPIPAGGVPRHASAKERRGLKPFLSDLKAEVQNQLSRAEIPGRVPQAAQATAADLTARQAAAAPAAREAATTPGTAYEPSPQQPDNATALASAALATADHAGAEAAAARGEAADARADAAAARSEAAAAQATAARADAQLAALRAEIEAAHREFESLRTQLDDAGARTRRQVLVAWAGAGVAAVLAVVALVVGL	hypothetical protein
DOGMACEC_04373	12	-2.1545	0	7.96569	0.663808	1.41637	0.843108	-1.24403	FALSE	0	train	0	FALSE		NPDC050262	43676	Promicromonospora spp.|Promicromonospora mc-8|May-19-2023	Shen Lab	MTAPMIGKTYTFDMGWLKVRFTFDSESKGSFVVEEGGGLTPNGHAETVALDLKEIRDGVFMNSWTEASGATVTHVEDFTNSTLYSNVTVDGTLYNFVGTITEVASAIPDTTVTEDDQAKRNTQIVLTAMRELFAEKDLTALERYWAEPYVQHSPQLPDGLDTLRSAVPGLQGFSWEPQRIAAQGDLVFTHSIVHGWAAGPVVIVDIYRLENGRIVEHWDVVQDLTPPASTASGNPMV	hypothetical protein
DOGMACEC_04511	10	-3.90833	0	-9.94288	-0.994288	-0.873573	-1.0803	-3.11881	FALSE	0	train	0	FALSE		NPDC050262	43676	Promicromonospora spp.|Promicromonospora mc-8|May-19-2023	Shen Lab	MVDSTRRQDALLDAAVGLLLSRGYDKLTMVDVAEAADLSRTIVYRHFASKRELVDAVAERALSDYAVRWRRGLHDEPRPGTPASIYRAGFRVVARDPLLTAIATRDRDVFGRYLRDPQATMPGPAGPGFLGDFLALQQRAGVIRDGVDLASVAIVLEALTAAIMTAIQEHQDRPESPSPEALIDTVTEMIDRMLTPDEPDTAAAMALLDGLLNQR	hypothetical protein
DOGMACEC_04512	10	0.643355	0.111111	10.1328	1.01328	1.36101	1.15815	-3.02682	FALSE	0	train	0	FALSE		NPDC050262	43676	Promicromonospora spp.|Promicromonospora mc-8|May-19-2023	Shen Lab	MAIGVVSSLVVGVLLAGYQAWIDDERESRTQAVEAERAERDQVLANVTFIRETIRDAPEGVKPFRGMNLRGADLSGMDLGCPVHYDAAGGWTRDRVETCADFTGADLTGARLDGANLTGALLVDGSLADVSALNLFAPSAEIGGNLDGSDFDGAVLFGSVFRSPSGSSSFEDTSLDGVQVEPGQEARATFALAGVSMTGLRTGAAGEESTDGWTSIDCASGFAQARRGGDVQQVASYAELGDGGRVQCGDYGQRCDFDRFPQVGAQLVAGGVWKMPAPGCESGFSGKTPEDTPAQEVAEFYDDLLPDWTREDIAAAESL	hypothetical protein
DOGMACEC_04812	19	-4.1198	0	-39.9625	-2.10329	-1.9235	-2.13018	-1.22355	FALSE	0	train	0	FALSE		NPDC050262	43676	Promicromonospora spp.|Promicromonospora mc-8|May-19-2023	Shen Lab	MSSSAAPSGTPGGSRSPVNVNVHTYPAQLQYPPRSYLVFSILMTICVWPTGIVALVNASRVNAHWKTGEHDKARKASRRARNWGLWSLAIWVVMLVVVVFWSSIAYLNG	hypothetical protein
DOGMACEC_04885	73	-3.90006	0.0219298	-351.049	-4.80889	-4.66977	-4.90747	-1.12735	FALSE	0	train	0	FALSE		NPDC050262	43676	Promicromonospora spp.|Promicromonospora mc-8|May-19-2023	Shen Lab	MAARPAVIAHRGYSAVAPQNTLAAIEAACHAGVDYVEIDLQPTADGVGAVIHDETVDATTDGTGKVAALTAREVLALDAGGYFAPAFSGQRVPTLDDVLAVLARHPRTDLLLELKGAWNAEQVVRVVAIIDAAGFDRRVLVQSFWPGTVATVRDVAPHLPGGLLVSFDPPGLLRLCERLNVVACNPSVATIAGSPRLVPRLHAAGLRVMSWTANDPEAWTTLVTADSGIGVDGVITDRPERLTGWLAGRADQAAAALPVPGRGGIRLRRRGHAPAPRLSVGHA	Glycerophosphodiester phosphodiesterase
DOGMACEC_04945	9	-4.21	0	19.153	2.12811	2.42114	2.12008	0.470365	FALSE	0	train	0	FALSE		NPDC050262	43676	Promicromonospora spp.|Promicromonospora mc-8|May-19-2023	Shen Lab	MFLVLTVVGVQLLCGVHLDEAGHAHRESAVGQLAASGVAPAEAGGPSGHHGDDPNHCSENRTVTARYDRTVSPSADLAGEPDLALRWLVPDIAHTQRGAASGVAVAAAPSLHALGISRT	hypothetical protein
DOGMACEC_04976	9	-2.79329	0.1	-1.63439	-0.181599	0.306874	-0.298246	1.66695	FALSE	0	train	0	FALSE		NPDC050262	43676	Promicromonospora spp.|Promicromonospora mc-8|May-19-2023	Shen Lab	MIASADQMRPAACARPENQHLSWISETAVFTERAAMAAVCAACPVLALCAREVATTKTTAGFWAGADYTIPDPPEQDTLPGLELPGTAAVGMAA	hypothetical protein
DOGMACEC_04977	28	0.24682	0	-3.03223	-0.108294	1.04604	-0.215764	1.39099	FALSE	0	train	0	FALSE		NPDC050262	43676	Promicromonospora spp.|Promicromonospora mc-8|May-19-2023	Shen Lab	MLDLFCCQGGAGMGYHRAGFDVVGVDIDPQPNYPFEFVQADALDFAARYAGDFDAVHASPPCHDHTSLKSRAGTNGTGWLLGATLELLPTLFETYVVENVMGAPMHTDMVLCGSMFGLRVYRHRKFLVAGPTLLALPPHPRHRVKTSTKKRRTDWDAGLNISVTGDIGTSIGGPAMGIDWMTGRGLSQAIPPAYTQFIGAQLLDHLTDTAPTLAAA	hypothetical protein
DOGMACEC_05165	19	-3.26667	0	-37.0077	-2.05598	-1.85887	-2.05251	-2.42661	FALSE	0	train	0	FALSE		NPDC050262	43676	Promicromonospora spp.|Promicromonospora mc-8|May-19-2023	Shen Lab	MSPALRPGWRELPPLLRDRITDLLGARVIAARQPDDSGILPGARFQVQTTKGHVFVKAIGTEQPGPLNFLRQEIALSPLLPAAAPHPELLWSLDDVLPNLGTWVAVGYAMKSNVRPIDPSWPDEDVATMVKVVRGIGEIEAPGDPMFLPEEKVFPTDSWEYLADKRPAGLANHSPWLANRLDGLAEIVAHAPDAIAGTSLQHGTLRVQNVMLPARLGEKPLVTDWIRGSVGAPYLDLVSMLLHVRANDGPPPEATLRRYGLPPGTERDAVTCWIAVLAGHYVKSSMDTPPTDMPELRAYQHRLARAAVSWLQTRLGF	hypothetical protein
DOGMACEC_05369	138	-3.89538	0.0277778	-333.788	-2.43641	-1.79767	-2.41019	-2.97	FALSE	0	eval	0	FALSE		NPDC050262	43676	Promicromonospora spp.|Promicromonospora mc-8|May-19-2023	Shen Lab	MADQSVAVVTADRRTTPMLEVTGLGVALPAGAVVDRVSFTVRAGRTTGLIGESGSGKTMTAMAVVGLLPEAAVASGQVRWKSQDLLTAPERRRRQVRGREIGVVFQDPSAALNPIQTVGRQVGEILRRDGLARAEVRARVLELLARVGLPEPERQAGSYPHELSGGMRQRVMIAVALAGRPELVIADEPTTALDVTTQARILALLADLRDREGLAMILVSHDLRVMAHVADEVVVMYAGRVCEQGPARAVLDRPYHPYTRALAGNVPAVTSRTAIAEPLPGAPASPFDRPSGCPFHPRCPMARARCATEVPALREVDAGEIDAGGAAPDGATPGEPAPRRLSACHFAEEVGP	Dipeptide transport ATP-binding protein DppD
DOGMACEC_05468	91	-4.31372	0	-459.6	-5.05055	-4.8895	-5.12113	-2.12939	FALSE	0	eval	0	FALSE		NPDC050262	43676	Promicromonospora spp.|Promicromonospora mc-8|May-19-2023	Shen Lab	MTRANRIRRTQPGGTPQRGRTQPGQTPQPGRPRRTAVAALAGLALAAGLGGCAPSDPAGTAGVPHEGTIGLLLPEAQTARYEASDHPTFVSVTGRRCPGCTVLYANAGQDAAAQLQQAESMLAQGADVLVLDAVDTVAAAGIVAQAKRLGAQVIAYDRFVDGADYYVSYDYEFIGFLLGSALAGAVTERDAGTEAEPDADAGPDADHDTEPDAEDRPGVLLVHGSATEPNALAIAAGTRRALEGEDIDVLAEYYTPDWSPDKATEWTEAMLTRFPGQVDGVLAANDGIAGGAIAAAKAAGLDPVPVTTGQDGELAAVQRIIAGDQYMTVYKATDQQAQTAAELAVRVLRGEEPRTTAVIQGVPTQLLAPRAVAAADVQHVIVDGHVYSTDEICVPAYRDACERAGLIGPDADAAAALGEAVR	hypothetical protein
DOHJNFNM_00004	41	-3.2205	0	19.361	0.484025	0.929294	0.431273	-2.92753	FALSE	0	train	0	FALSE		smc__846446	1883427	Actinomycetia bacterium	Secondary Metabolism Collaboratory	MSNQEAQDSVSLTQSDSSRSLPGLDPTGPITPQLETIVSQVTSVYGGRAGIAVALPGSGASISQAGSLRSDVAWSTSKVPIAVALVRQTGNVDSNIVNAITMSDNFFAEAMWASLGDPRTAGAATDQILRLGGDSHTVMNTEVTRPGYTAFGQTPWALSDQAVFGANVQCIPGGMEVAVLMKAISPDQAYGLGRIPGSAFKGGWGPDLENNYLIRQFVFLYSGDNSEEKGQYVGVAIAAKPGDGTYELGQAMLNDVADALQKLTLPAGRCR	hypothetical protein
DOHJNFNM_00040	144	-3.34518	0.00240385	-569.129	-4.00795	-2.49837	-4.40958	-0.233415	FALSE	0	train	0	FALSE		smc__846446	1883427	Actinomycetia bacterium	Secondary Metabolism Collaboratory	MCYPVTCPTCGKTTWKGCGKHIEDVKATVPAGQWCTCPRNDAPAQ	hypothetical protein
DOHJNFNM_00125	10	-4.4315	0	6.71247	0.671247	0.827789	0.599302	1.28719	FALSE	0	train	0	FALSE		smc__846446	1883427	Actinomycetia bacterium	Secondary Metabolism Collaboratory	MAFQLRTSLVVLLTAGSLVVSGCTGGGSSTNSTSEVPLADFNETAYEDVKDGGTLTTALGEFPVQQNTFHGDATLDTTNLWNWYNPIVSTYSPEGNFEVNPDYITDIKDDTVKGNTTLLITFNKDATFNDGTPIDWTAFKAAWTINRGVNPQYTPNSTDGYKHITSVSKGATAKEAKVVFDMVYPWWQSIISVAHPALENPKNYQDYVKKVHPEWGAGPYTVGSIDFNKGEAVFVRNDKWWGKKGKLDKRIFRQMDSMASLNAFKNGEIDTTGAHLRERYAAVKNMNGVEIKRGKNPALVLLELNAASPVLQDVKVRKAIATALDRAQLAKIWYNGLDGYYQDPEGSFVLHSFQPGYEDNFSKVATFDPAQANALLDEAGWTSKNEEGIRTKDGKTLTVRYLLVGDAQTGKDQAAATQKMLKDVGVDLSIESRTSADFSSIVSNRDFDILPLQFVSNSPDGVAFFEQTYGSTSELNKSGTGTKALDAKIADLQKLPTREEQIARANELEPEALATFGLIPLQSSAAMTVQKEGLANVGQTTFHVVYPELVGWKK	putative protein
DOHJNFNM_00207	622	-3.87395	0.000254948	-2003.93	-3.26905	-2.37225	-3.43069	-2.86942	FALSE	0	train	0	FALSE		smc__846446	1883427	Actinomycetia bacterium	Secondary Metabolism Collaboratory	MMRKQEDQPEKAVPQRADVAASSRDTERDQVFVISVAAELSGLHAQTLRTYDRIGLVSPKRTRGGGRRYTLHDIEMLRTIQHLSQDEGVNLAGIKAILELTRTNNELEHRVSAMEQRIADLLGELDHVRSRSERPRGEIVHVPRSTAVVMWEPHRGNRNRRK	hypothetical protein
DOHJNFNM_00260	30	-4.0068	0	-33.4181	-1.11394	-0.850598	-1.23723	-1.21926	FALSE	0	eval	0	FALSE		smc__846446	1883427	Actinomycetia bacterium	Secondary Metabolism Collaboratory	MDTNPLNLDSEPTISQGRSMREQQGRKDRDLYRNPKKGRRDMNASLLGGVVAFFMIFLALQDALFDQKFNTDLALLMPENAVDGDGIPFEVLSGAQMGLFIAGEAIRALSVAIIALLLIWVVRSYTQGEFFTFRTARRVAVISWLIAFYPLGIFFQRMGENSVAADFGLDVWFDRSGGVFESFYPFWCVMLMAISMVSVMLYRAARMQKDQEGLI	hypothetical protein
DOHJNFNM_00383	51	-4.25214	0	-137.586	-2.69777	-1.52592	-2.98701	-1.87422	FALSE	0	train	0	FALSE		smc__846446	1883427	Actinomycetia bacterium	Secondary Metabolism Collaboratory	MSRVSHVVSSAVAAGVIAISGLGVPQALAAVPVNPAVLGDQCFVEGQAGQQLTITESEFQVEGTNTVRNDSDEDLPLTQTIREGSNKSWNVGGSVNFDLLELFNVTFSSSYSSTQTWEVGQTLGPYPVHPGKTGVLEYGFLNQRFEGKNLVCSGGQWADTGRDFYGMIPKERHIKVSMRDND	hypothetical protein
DOHJNFNM_00444	444	-3.85388	0	-1589.28	-3.59566	-2.91234	-3.77947	-1.92272	FALSE	0	test	0	FALSE		smc__846446	1883427	Actinomycetia bacterium	Secondary Metabolism Collaboratory	MNTLRLNDDPVSLTQALMDIPSPSHSEKAIADAIYQSLLPLQESAGVEVLRHGNTIVARTHRHLGSRVILAGHCDTVPIADNVPSSRRVVPASGPDNTSGIDTLFGCGAVDMKSGLAVYLHTFAALAADPALTRDLTFIAYEGEEVATHFNGLGHLQQHHPEWLEGDFALLGEPSNGVVEAGCQGSIRMKVIGHGERAHSARAWLGRNAVHVLAPVINRIASYTPQNVTIDGLEYREGLNIVRMEAGVANNTIPDEAWFFVNFRYAPHRSVEDAVAHLREVLAVEDLERVGAVTIELDDVAQAAAPGLDSALAHQLVAAVGGRVSPKFGWTDVARFAQMGIPAVNLGAGDPAYAHKKDEQCPVSQITQLAQVLSSFLTACSDER	Succinyl-diaminopimelate desuccinylase
DOHJNFNM_00487	908	-4.07142	0.00867347	-3718.89	-4.11381	-3.49583	-4.11266	-2.105	FALSE	0	train	0	FALSE		smc__846446	1883427	Actinomycetia bacterium	Secondary Metabolism Collaboratory	MAARGSDSSTRSTGETPGSGAVAKESAAPRLPLSEKPVRVDAWLWAVRIYKTRSLAAEAARAGHVKVNGVTAKPAQRVEPGDRVRTWVHHRLVDVEVVHLVAKRVGAALAVSCYVDHSPAPVPPEIMASIPRRDRGAGRPTKKDRREMEKLRGYSR	hypothetical protein
DOHJNFNM_00491	5120	-3.13369	0.0422397	-23612.3	-4.63895	-3.88913	-4.79888	-0.879783	FALSE	0	train	0	FALSE		smc__846446	1883427	Actinomycetia bacterium	Secondary Metabolism Collaboratory	MNVESHEYDAYLTNHAEPIEAINWNEIKDDKDLEVWDRLTSNFWLPEKIPVSNDVKTWNTLNKLEQETTMRVFTGLTLLDTLQGTVGAVSLIPDAMTIHEEAVYTNIAFMESVHAKSYSNIFMTLASTPQINEAFEWSRNNENLQRKGKIVNSYYDGSDPAKKKAASTLLESFLFYSGFYLPMYWSSHAKLTNTADIIRLIIRDEAVHGYYIGYKFQKNLEKDTQERREAMKDFTFELTWDLYENEVQYTEDLYDKLGWTEDVKRFLRYNANKALNNLGYEGLFPVEDTRVSPEIMSALSPNADENHDFFSGSGSSYVMGEVENTEDEDWDF	Ribonucleoside-diphosphate reductase subunit beta nrdF2
DOHJNFNM_00507	53	-2.77175	0	-165.405	-3.12084	-2.7683	-3.18003	-1.75042	FALSE	0	train	0	FALSE		smc__846446	1883427	Actinomycetia bacterium	Secondary Metabolism Collaboratory	MTSKTSHSFEKAPQTMSGTATASPTGTATAHTEGAGAAGTAGATTAPAVGAGTASAVGAATAPAVGAAAAGTPAASTFRRADGRPVDALRPIRITRGFTSNPAGSVLVEFGNTRVMCTASVSEGVPRFKKDSGEGWLTAEYAMLPSATLERMPRESLKGKVKGRTHEISRLVGRSLRAAIDLTALGENTINLDCDVLQADGGTRTASITGAYVALADAVKVLGVPQALRDPVAAVSVGLIDGQVCLDLPYEEDSRAEVDMNVVMTAAGRFVEIQGTGEHDTFDRTQLGLFLDFAEKGCRELFALQQQALAEGTAWRN	hypothetical protein
DOHJNFNM_00547	61	-3.69551	0.00192308	36.694	0.611567	1.43845	0.58079	-1.24553	FALSE	0	train	0	FALSE		smc__846446	1883427	Actinomycetia bacterium	Secondary Metabolism Collaboratory	MVKTVARVLAAVMCTVIPLVSGTAAAAENNASYLTQRGPLSQSGRWITDADGRVFLTQGVNMVYKLKPFTPQAAGFDANDAEWLRANGFDSVRLGFLWEGMEPQPGRYNEAYLDALESTVQELSSRGIAVLIDAHQDMYNEQYQGEFAPDWAVKDDNFINKPQAGFPTNQTVNPALLRAYDNFLNNATLKDGSRLQDRFAAMWAHVAARFADTPGIMGYDILNEPWPGSAYPNCYLRLGDCGAATEKLNALHQRVANAVVAQDPDAVVYYEPYSIWNQGLNTDPTAPKVPHTVLSWHVYCTINALAGKYTGCDTFDNAVFANANTVSASQGSGSLLTEFGATNDADTLWGVTSKARDNLVGWQYWAYCACNDPTTQNKAEQGIVNDPTVAGPVSSNGVNLAKLRILGVPHLRAVAGTPTLTQWDQQTGTYRAEWTSARVDGGTFPAGSVTELAVPSVNFPKGYTVSVTGGTVISEPNSLRLMVASTGTGPVSVSVRPLS	hypothetical protein
DOHJNFNM_00595	15	0.2327	0.204762	4.10146	0.292961	0.458666	0.119558	3.4041	FALSE	0	train	0	FALSE		smc__846446	1883427	Actinomycetia bacterium	Secondary Metabolism Collaboratory	MATSIDVAQYIYNKQGWVDAWKLAKLTYYVQAWSLGWFGKPVFAEEFQAWADGPVEPKLYAENHYDRVGMATKLPSADLSRLTSEHIEIIDAILDFYGEFTKEQLIERTHSEKPWLEARAGLSEGEPSRNPVSQSAMRRFYAVEELKGIDVPCRPRIVPESNSIEARESFRRALSRWGTALEILAGQ	hypothetical protein
DOHJNFNM_00600	210	-3.50861	0.00666667	-749.252	-3.55096	-2.80025	-3.62188	-1.33095	FALSE	0	train	0	FALSE		smc__846446	1883427	Actinomycetia bacterium	Secondary Metabolism Collaboratory	MNLGSGWQEGTLLDNLLKRGVQRRDFMKLCSSLAAVFTLGTKTFPAARATEVEAEAEAVAEALGAVKKPNVAWLQLQECTGCMESVLRSGGTTVEDIVLGLVSCNYNELVMAASGKAAEKALEDLNGQPHILVVNGSVPVKEDGIYCTIGGKSASQILKEAAENATAILAVGACAVYGSVQAAKPNPTGAVGVEEIIKDKPVINVSGCPPIGDVITATISYILTHGEAPKLDSEGRPLFAYDQRIHDSCPRRAHYDAGQFVHSFDDDGARNGWCLYKVGCKGPETFSPCPIIQWNLGTAWPIGAGHPCIGCTEKDFFDKFTPFYSTVPDIPGIGVERSVEKLGWGLLGVAAAGTALHAGATAVSHSRKRRESDPLLEAFGDDVSTRVPLPYPSVPAREEGASAQAEGASAQGNGAVSTSVTDNPNSTTATEEGEK	hypothetical protein
DOHJNFNM_00687	51	-2.46013	0.636364	108.921	2.05512	2.72325	2.05834	2.30068	FALSE	0	train	0	FALSE		smc__846446	1883427	Actinomycetia bacterium	Secondary Metabolism Collaboratory	MKIGYARTSTSKQALSLDAQRELLQQAGCAPKRIYTDQISGATWRRAGLQAALDYARPEDTLVVTRLDRLGRSLREMINLIAELADKGVHVQVLDPALDTSREADKVVIHVLASLADWERQIIVERTKQGVAHARQQGRMPGRKPKLTKDQARQVQRLIAQGERVTDIARSFNVSRQTVYRTIERASGDVS	DNA-invertase hin
DOHJNFNM_00696	44	-4.355	0	-46.757	-1.08737	-0.470597	-1.02002	-1.92871	FALSE	0	train	0	FALSE		smc__846446	1883427	Actinomycetia bacterium	Secondary Metabolism Collaboratory	MVIDHFGGPEEFHRVQIPIPSPGEREVVVKNAAIGANPLDYKMRDGSSGLAPSLTFPCVLGREAAGTVISVGSAVTEFAVGDRVFGMRVAPDIRGTYASHSVFDASNLAHTPDSLGDAPAAALSVAALTARVIVEDLAQPTVGDVVLIHGAGGGVGQIVTQLCVQRGATVVASASSRHAEKLKRFGAHHLDYTQLNVFDEVRTRYPGGVDKVIDGVYFGTAEADLTVVRPGGTVVFIPTLADTTPAEQRGIDVRVPSVQWDTQAAEELAEAVARGELELPIGLECPLSEVAQVHRILEDGHANGKIVMTV	2-haloacrylate reductase
DOHJNFNM_00881	215	-3.07438	0.0190217	-709.895	-3.34856	-2.66841	-3.43874	0.578686	FALSE	0	train	0	FALSE		smc__846446	1883427	Actinomycetia bacterium	Secondary Metabolism Collaboratory	MDRVDCMNHRNQQSQTERMKIIAHRGWSKKHPELTEAALVSALEYGADGVEIDVRLTKDGIPVLIHDPVLNRVSDGQGRVSPRTLAELKELNFGTPQEPQQVLTLGEALEIVEPYPHAHLFIEAKHPIRYGRILEEQITNTLLYHGKLNDETIHFISFSTSSIVRLRYLAPKLDRIHLRRSWERWLNPVARFKGAPTGLGFEINRLQRNPDFVNCYGKPTYAWTVDEPEQMRWALEHGVSYMATNDVAVAMDVCAVVRQ	putative glycerophosphodiester phosphodiesterase 1
DOHJNFNM_00895	191	-3.75121	0.0210174	-330.254	-1.77556	-0.458523	-1.87862	-0.499162	FALSE	0	train	0	FALSE		smc__846446	1883427	Actinomycetia bacterium	Secondary Metabolism Collaboratory	MTVGTRSPEDSSRASGSHQSLGARSSSTPTQPQIASSAPSTGGAKKTRKSDRATGGRKYSRQNRPSPRERLLASATNLFTSEGIRVIGIDRVLKEADVAKASLYSLFGSKDNLVIAYLENLDQQWREKWFQRTAMMTSPEDKILAFFDISIEEEPAKEYRGSYFHNAATEYPHPATPVEQGIIDAVVEHRRWCHTTITELLNKKNGYPSGSQAEEILLFLDGGLAGATLARSTRPLMMARDLAKELLGAPPADYSI	hypothetical protein
DOHJNFNM_00941	42	-1.43833	0	-21.8683	-0.560727	0.797956	-0.977866	2.72035	FALSE	0	train	0	FALSE		smc__846446	1883427	Actinomycetia bacterium	Secondary Metabolism Collaboratory	MSMKVTICVIYPRFPDRSEPLGGFVESEETARAIDTWWRSQPGNMIGTWEDFEVEIDSRDQVLYGVFTGTPNTDIDEPGFFGPVCQGIYTTRKAAEKATQPTSWVEEKIYEAQICSPISHWLEKRKILSRR	hypothetical protein
DOHJNFNM_00965	7	-2.73233	0.075	14.2103	2.03004	2.34173	2.07516	1.02499	FALSE	0	train	0	FALSE		smc__846446	1883427	Actinomycetia bacterium	Secondary Metabolism Collaboratory	MGASLMQRRRVGDDGLRVVNLFCQGRSFVVTVPGEEAPANYVPAAAVIRRVRALSGFTGRKELVGGVSRRL	hypothetical protein
DOHJNFNM_00971	12	-3.71575	0.1875	14.4269	1.20224	2.05839	0.95789	3.56667	FALSE	0	train	0	FALSE		smc__846446	1883427	Actinomycetia bacterium	Secondary Metabolism Collaboratory	MLKAESLGHRYSQGPWLFRDISFTVEPGEILAVLGPNARGKTTLLSCLAGLIRPAEGDVSVKGGVGFVPQNQASTIHFTVFTMVLMGRTRTMKAWATPSAEDEKAAWEALERVGMQTRAHRRFSELSGGQRQLVLIARALVCNPAVVILDEPTSALDMKNQRLTLSIVASLAREGISVIFTTHDPTHALEIANHTLLMDKEVTHGSTDVQLTEALLSELYRTPIKTPHIQFDSGRRRVVVPDLH	putative ABC transporter ATP-binding protein
DOHJNFNM_01106	8	-4.154	0.25	22.462	2.80775	3.04904	2.75931	1.54641	FALSE	0	train	0	FALSE		smc__846446	1883427	Actinomycetia bacterium	Secondary Metabolism Collaboratory	MNINERGRMISKSFLKEISYLIATLGFSLCCAIPASADDLNTEVSNSSAVLQGADGLTRSTIPVDYIGLHGKRLALQPGDVVVISNNDQRADIMNVHGEVVGSFINPQLYDDQGKEINARFFLVDDILALAERGVPGTCTKATVGKWTYRIGALGVCGAFGAGTGGLGGAACSVGAMTLEDSINFESVC	hypothetical protein
DOHJNFNM_01110	6	-4.126	0.2	10.7868	1.79779	2.04681	1.72928	1.69867	FALSE	0	train	0	FALSE		smc__846446	1883427	Actinomycetia bacterium	Secondary Metabolism Collaboratory	MYNKKFRVVSSALTALVSISLASPVAGSVGKNDPQYKNELGMVTVKCQVHENTLCNPLVGFVFGNAQKRSKDAENEANNYVSKFGNATKRHCKTQKRYTPNGAYDLAMNPI	hypothetical protein
DOHJNFNM_01289	468	-2.7945	0.0251572	-670.362	-1.45415	-0.133414	-1.71642	0.248354	FALSE	0	train	0	FALSE		smc__846446	1883427	Actinomycetia bacterium	Secondary Metabolism Collaboratory	MKDLYEYVNGSWLSTHVIPEDRGVDGTFHSLNDEAEDRVHGIVVKDQGLAGTLFDSFMDTDAINKAGISPLEADLDLVDVTTVPELLEALGRLDRLGVGSPVGIMVEKDSTSTTVVAYVVQSGLGLPDEAYYREEAHAQTLAAYEKHIAEMLKFLPESRLYGNSPQDAAARIVALEKRIAAGHWDVLESRDALKTYNPTPVADLPETVQALLRAAGMKEKHVIAMMPSYLNHLDTLLTAETLEEWKLWAVWHILLSRAGLLAEDIGAKNFEFFGTALSGATQQRDRWKRGVTTVSQFVGDEIGKIYVATYFSAEAKERMEELVRYLIDAYRERLSALPWMTDTTKERALDKLKKFRAKIGYPETWRSFEGLEFSSHGEDLLENVRRGSAFIHDYELGKLGKEVNREEWFATPQTVNAFYHPVLNDITFPAAILRPPFFDFDADAAENFGAIGAVIGHEIGHGFDDQGSRYDGDGNLESWWTDEDREAFVELTDKLVAQYSGLVPTVLKENGIESSGVNGQFTLGENIGDLGGLGIAMVAYHNWVSDHGEDDAKEFIVEGADPDMDGKTFTGIQRFFLAWARVWRTAIRPELAQQYLAIDPHSPAEFRCNVIAANVDEFYEAFPEVDENSPMYLAPENRVTIW	Neutral endopeptidase
DOHJNFNM_01319	171	-3.80806	0.152772	232.381	1.38322	2.47087	1.43911	1.53736	FALSE	0	train	0	FALSE		smc__846446	1883427	Actinomycetia bacterium	Secondary Metabolism Collaboratory	MIAFIDKYRDRATVEFICATLNRQRQGGFMTSLATVTLNTARRVRSIRDRDLVAKVCQIHAAHYGVSGVGTMWHALTGCGLQVGWKRTVRLMRLAGVSGKGRCPLTMRTARREDTRADVVYRDCCAPRPNRLWGADSTYVRTVKGFVYAVLVTDVFSRKIVGWALSGSMRAEALPLQALNQANTSVKETNGLVYHSDHGSQYVSMVYHDRLTDAGITASTESAGDFYDNALAENVNGSYNNELITNHRWNDVLEVEIATFEWVNWWNQIRVHQALDYRTPVEVENEYWHITDVSEKIKTRANA	IS3 family transposase IS3501
DOHJNFNM_01336	11	-3.86729	0.047619	8.52393	0.774903	1.24035	0.724097	1.38474	FALSE	0	eval	0	FALSE		smc__846446	1883427	Actinomycetia bacterium	Secondary Metabolism Collaboratory	MANKKTILGATVVAVGLTMASCSSADNSGDNNSENVAKETETVVVTSPSTTTVNSAEETEHLAIDESSVGKILKKETLKTEEIISAPNGSETLKVTYGSRNAAGDPIAVTGLVTLPKGEAPEGGWPVLSWAHGTTGLAAKCAPSTAINTHPDEEALTLVAQNYLQVWLDKGFAVIQTDYEGLGTTGHGTYMDRHSLANAVNEMVLATRDEFKFNKKWYNTGWSQGGFAAVSAASAEDVPEGLVKTLAIAPGDTQVPSTDMDADTARAGISDIDEANLAYAAYSIQGAANFNPKVKPEEFLNDKGMQVMDLASNECLTTFKETNTIPGKDILKDDPKIQPLLEHLQSNSMMSMHPSTPVVIFISKDDDIINYDQISSSAKKLSENDGTDVKIEVRTGEKHRDMVRRAIEDQTPYVPELQ	hypothetical protein
DOHJNFNM_01364	12	-4.10957	0	10.8507	0.904225	1.11353	0.836987	-2.49674	FALSE	0	train	0	FALSE		smc__846446	1883427	Actinomycetia bacterium	Secondary Metabolism Collaboratory	MQTEDQQWEDTPIAAAARQAARVKTPHALSLPKPERPRLITVANQKGGVGKTTTSVNLAAALALHGLKVLVIDIDPQGNASTALGIEHRMGTPSTYELLLNEISPEEALKKCPGMDNLYCIPATIDLAGAEIELVSMMRREYRLRDAINNAFLYANGFDYVIIDCPPSLGLLTINAMALVTEIIIPIQCEYYALEGVGQLLNNISLISKGINPKLHISGILMTMFDSRTKLSEQVVEEVRSHFGDVVLETIIPRSVKVSEAPGFGQTVIEYDAGSKGALAYVEAAAEFARRGDYLPGAGEGPVGHAGNAEGAGETGNLEEVGNTDNVGDSGNPVEAGNAVHTEHTADNHAQDDQVAGQGESNEP	hypothetical protein
DOHJNFNM_01379	7	-4.3175	0	15.8312	2.26161	2.56942	2.22054	-1.23101	FALSE	0	train	0	FALSE		smc__846446	1883427	Actinomycetia bacterium	Secondary Metabolism Collaboratory	MYQPHSHTQPVEHKSQTSGSHVTVGHSHSHTIEHSSLSRLGLVLALSITVMVVELIGSLISGSLTLLADAGHMFVDSFGLFVAVIAAKLMRRQASDRYTWGLARAEVISAALQASMLLVVCIVVVMEALSRFTNPPEVEAPQMAVFAAVGLTANVLGILLLHSHKKDSLNTRAAFLEVLNDALGSVAVLLAAGVTAATGWLAVDPIATLIVAALMAPRALRILGHCLRILLEGTPDALNLAEVREKILEHPDTIDVHDLHTSNISTACVALTAHVTVERHCFSDGSAIQLLHDIQQTLGEEFAVSINHSTIQLDVAEHRDHEHLHH	Cadmium, cobalt and zinc/H(+)-K(+) antiporter
DOHJNFNM_01383	355	-4.22566	0.0371703	-1139.78	-3.2197	-2.08036	-3.46753	-0.541822	FALSE	0	test	0	FALSE		smc__846446	1883427	Actinomycetia bacterium	Secondary Metabolism Collaboratory	MTGNNPSLKRIVMLDNQDSFVYNLVDAIQGRPIVFRNTVPVSTILDAKPDLLVLSPGPGHPSEAGCMMDLIDAALGKIPILGICLGFQALLTHFGGDVHPIGAVHGETDEMLITRNHPMFHVKQGDTMGVARYHSLGCTEIPSGMHTLGTIGNIIMAAETDDHSALGFQFHPESILTPTGPTLLHSAFDYLLGERK	Anthranilate synthase component 2
DOHJNFNM_01425	996	-2.37872	0.0259635	-4848.76	-4.93261	-4.29986	-5.12971	1.01301	FALSE	0	train	0	FALSE		smc__846446	1883427	Actinomycetia bacterium	Secondary Metabolism Collaboratory	MFEGPLQDLIDELSRLPGIGPKSAQRMALHLLTVETADLDRLIEALDAVRDGISFCRICFNVSSGDICALCADSTRDSTTICVVEEPQDIQLIERTGEYHGRYHVLGGALNPLANVGPKDLHVKELVQRVGGVLPDRETPNSTSSQRLYDAPPRVKEVILATNPNTEGEATSAYLIRMLRDFPDLVISRLASGVPLGGDLEFIDELTLSRALSGRLTVN	Recombination protein RecR
DOIBAIIF_00036	7	-0.2101	0	-15.3254	-2.18934	-1.91873	-2.11175	-3.82255	FALSE	0	train	0	FALSE		smc__207358	3004138	Modestobacter sp. VKM Ac-2984	Secondary Metabolism Collaboratory	MFEDGGETLALLMPAIGAGVGGLFGRWLRHQRLRRRMREGRTELSARATDGWGPSLPRNWRSYHATPRRGELVLRRRFRGDRSAHAVPVLSVDPQTRRPRAREVWRMQAVRSRVLTVRTPEGRLELAVPEFQVGWLRDRLAGAAGQRDRSDGQ	hypothetical protein
DOIBAIIF_00390	8	-3.82275	0	-8.81498	-1.10187	-0.0788863	-1.42764	-0.710607	FALSE	0	train	0	FALSE		smc__207358	3004138	Modestobacter sp. VKM Ac-2984	Secondary Metabolism Collaboratory	MRGRRVALLAAIAVLVVAPYLAGVLVPYYVNDLDAVPLAEVAGGAHDPKDLWPEGTVGGLAQLAGLLSLSLTPIGLVTVLVAALHGLFRRRPTPVLAVGLGLVALGCLAGLAFFLSPLGSALISWRLD	hypothetical protein
DOIBAIIF_00412	6	-4.2	0	2.37948	0.39658	0.648012	0.31525	-2.23003	FALSE	0	eval	0	FALSE		smc__207358	3004138	Modestobacter sp. VKM Ac-2984	Secondary Metabolism Collaboratory	MPLSPSRRAAVAGALALATLLTGSTVANAAREDRPTAVTSAESDVRVTTAASRGQANKKAKATEPPAPTTSAPVEEPPPATTSPAPTAAPEPEPTPAPEPTREPTPEPTPEPTPEPAPEPTVEPQPATGGRGPAGNTVLWSDDFERGLDCGVWVHIQNHETAASSSLCPGWVAEGSPTRTTFPTIDGNRVARFELRQGDRSAGGERSELSPSSADRSATALTEGFEGWFQQRLMVDPSMQQEQNGRFYILTQWHTGISSPAITLGLSDDNDLLLRVGMEGKSQVLVPAGEFRLGEWFDVDVHFVMSNDPATGGAEAWVDGVQRAGWQYGRTMMDSGSYLKIGQYRDSQAATGITYVDDVVLSTNR	hypothetical protein
DOIBAIIF_00436	10	0.760125	0	8.69547	0.966164	1.73182	0.924064	0.0480916	FALSE	0	train	0	FALSE		smc__207358	3004138	Modestobacter sp. VKM Ac-2984	Secondary Metabolism Collaboratory	MKKLSWLLAVVTLLASGGYVLVYVYRWEWHRAQLVGILFLALLVGLSAALVLRRLGQLEGTRRQPAGRVPEPLQRLRAAPVESPPFRWLRPEDLDRTHIFIPVLLGGGVLVSGIAWLVERLAGASARAGVEEELAASLRDIAFPGEPLVPSRAEALAAPATTSDPAVRLLLGPPAAGGPR	hypothetical protein
DOIBAIIF_00581	15	-1.91096	0	-5.85842	-0.390561	0.0292948	-0.367806	0.772397	FALSE	0	eval	0	FALSE		smc__207358	3004138	Modestobacter sp. VKM Ac-2984	Secondary Metabolism Collaboratory	MPTYGLYLLGRPPCPVPWTTRWVRWPDFRLPTAPGDLHDALRELWQRAETERVEVACAGGTGRTGTALACLAVLDGLPPARAVAFVRGHYRRHAVETRSQMRFVARFGG	hypothetical protein
DOIBAIIF_00663	25	-1.81925	0	-60.5954	-2.52481	-2.36529	-2.48709	-3.75062	FALSE	0	train	0	FALSE		smc__207358	3004138	Modestobacter sp. VKM Ac-2984	Secondary Metabolism Collaboratory	MTQRDEEHQTSQHQRVEHQRVEQQRVEQQGIQHQGYRHIGHVLRPGQDLTRVVGPVLRQALAAGEPVVVACPEEVADALVDALRGAGDVHVAPTQRIDDRPPAVLAAIAGLVDQRAPGAGRRLHLVTGPGGPEADPAVWVQTEALLNHVLAERPVDHVCLLGPTVEGGPDVDAVAAATHPWLLTEDGIVRSPDFRAPDELLREVQRGTVPDPLEETEPTLAMVDLDDMRVLRQALHRVLADSTLSPDAAQDFVLAIDEITANAAEHGVPPVDVRLWCTPERLLCAVTDRGTAFDDPLVGYGPAHGDMAVGGMGLWLARRSVDSLTATPADESGDGCTVRLVVNA	hypothetical protein
DOIBAIIF_01230	10	-3.96767	0	1.02653	0.102653	0.244732	0.17958	-1.54008	FALSE	0	train	0	FALSE		smc__207358	3004138	Modestobacter sp. VKM Ac-2984	Secondary Metabolism Collaboratory	MVTAAQATGSGVPLAALAAAGALVLVQVLVPQMRRRVSPGSARFQSLAGGLAIAYVFARLLPDLAQPAAGAPTGTSQGLLGLLADRAFLVALAGLLLYYAVLDWAQDQDAREQRQRGGVPTPWPFWASGALYLVFNLFAGYLLVHQVRPGPTELALYTVALSARYLVGEVALRDQDPRAYDRVGRWVLAAAVLVGWGIGATVDLGDAAVRVFSALLAGSIVLTSLKQQLPGSGRAHFPLLGGACIAFTALLLAL	hypothetical protein
DOIBAIIF_01355	26	-0.572643	0	-53.6789	-2.06457	-1.39918	-1.91481	-3.07724	FALSE	0	train	0	FALSE		smc__207358	3004138	Modestobacter sp. VKM Ac-2984	Secondary Metabolism Collaboratory	MDHPSDTVVRRLQPLLVEIRDALTRGLAVSRAIHAAHDWQPAADRHLDHQLVRREAMERLRPYAEHVDDPFGTQLELLDPGNDNLGLPMSGLILRTPTEVLRVWHSDDGELPAADTQGLRDFYRQSPTAQLPLQLALAPGLDPHRREHLALLWSDARTPGRDPELVRFDLVRPRGSSGRRVHVDWHVGLLDRLGSRAA	hypothetical protein
DOIBAIIF_01359	8	-3.6745	0	-3.78461	-0.473077	0.121971	-0.621964	-3.68471	FALSE	0	train	0	FALSE		smc__207358	3004138	Modestobacter sp. VKM Ac-2984	Secondary Metabolism Collaboratory	MTVDVGQAVAERLHRLAEGAHRVDDGRTAARAVALDRHRRRRRGGWAAGVLAVVLLGSGASLSRSAVTGEPAATPVPVPSTYVAPTPGLVEAPVRGSLADDEEFLTAMAATDWTDPTGPDGEVVDWGGPSPDPGTQRVVYAADVPGGHRWAVVVARSGPEWSWAWFNGPRGAEPAEMSLTIGSMPLMPQEQLALMDGSAATSPLVVLGEPGVEAEYSPALERTPGGDLVRVFDPLPMIDGVPLGVVVTPVIWSAGEVRTSNGPEQQPLFPMFAGQPPSWPAYPDGMVDTAVVAPCLESLGLLVEIEENGGFLEYEELHTSQPSSAEQAAREHEIAACFRTGTR	hypothetical protein
DOIBAIIF_01774	14	-3.204	0	-21.9064	-1.56475	-0.703113	-1.809	-2.6734	FALSE	0	train	0	FALSE		smc__207358	3004138	Modestobacter sp. VKM Ac-2984	Secondary Metabolism Collaboratory	MALLPLLVVLLVAVAAASGTGFVRRSPPSRETTVAAARRHASVSSVAAVALGVTAALGTGVVATLPGTLQGASRNGVAALSVPLAFGIAYTAVLLLGELTWPRPEGDLRRARLVHRGLFDAAPRSLVALTTGALVGGGVVVLLGALLAAPDGRSFGVSAAGGTIRGAASPFAGLAYGGPAALGLLALALLTGAALRVVAQRPAVVTADDRIEAALRRASAHRVLRGTAATALVVTGGLLAVSGNAVRSASSGVIATASANGLDAGTTVAALPWVGGILAVLGLVTALAGVVVLAARAPGVPADEPIAA	hypothetical protein
DOIBAIIF_01847	13	-4.1908	0	-17.5206	-1.34774	-1.17125	-1.40525	1.64448	FALSE	0	train	0	FALSE		smc__207358	3004138	Modestobacter sp. VKM Ac-2984	Secondary Metabolism Collaboratory	MADRVHDVLVVGAGQAGLGTAWWLARKGVRDVVVVDAAEVGGSWLRRWESLQLFTPRRFSSLPGVPFPAGATPTPDRVEMADYLHRYARRLDVPVRPWTPVTRLTTHPVGFRAETREGPVLARHVVLATGPFARPRVPAAAQELDPAVAQLHSADYCRPADLPAGPVLVVGGGNSAAQLAVELSATHEVTGVSPREPRFLPERVLGVSVYWWLLLSGVLNAGGDSRVARGIRRRGDAIIGRELHRLRDDGVIGWRTGRVVGAGGDRVHLDDGRTEQVSAVLWCTGFLPETGWIDVPGALDADGLPVHRCGASPVAGLHWMGLPWQTRVNSSIIDGVDRDARRTARRIARSSGRSRQRDGDRPGG	putative oxidoreductase CzcO
DOIBAIIF_02096	7	-2.6845	0	-1.68775	-0.241107	0.357689	-0.405207	-2.74468	FALSE	0	eval	0	FALSE		smc__207358	3004138	Modestobacter sp. VKM Ac-2984	Secondary Metabolism Collaboratory	MADDDLTPFTPAGAERLRTAAAELAAAVTAHAEAVTAVTGDAGMPEVFAASDRLLPAVLAYADAQFDLTGNDFPFGVLHGYAEDDGEDDGEDDEPQVGDAADGDAADGDGADGDGADGGTTASGTTDVSVLQRHDLRVTDEAAVLAAGRRAYLRSQPDGDAAAAVADVTDLGRALSQLADAGGWDAVGETPGLRTTGRSVLVIGRELAPGADPEDDTEDDGGELLWSQQDVFPG	hypothetical protein
DOIBAIIF_02497	6	-4.3914	0	6.57639	1.09607	1.56562	1.00271	-2.98199	FALSE	0	train	0	FALSE		smc__207358	3004138	Modestobacter sp. VKM Ac-2984	Secondary Metabolism Collaboratory	MPKHSAPLFARTRGLLVGLPVVAGVSAVTLGLLAFPAQAHTTTPPPAAAAATPADQQAVERRAAFDALAAAHGGSWRELYARNPDLRDGRADALTPRQLRFALGMRDDAPAPEAAPAPAPAPAAAPALEVAAVPAPEAAPAPAPAVAPAPAPAPAPAPAPAPAPAPAPAPAPAPAPAPAPAPAPAPAVAVTAASSSAVARITNSSGPVQPQAQAAADAVVTDVPGAARITIGGTRASAADPNGHPSGLALDYMVMSDAALGDAIVAYHIAHWDELGVDYIIWQQRMLTSPNGSWSPMADRGSVTANHFDHPHVNYQAG	hypothetical protein
DOIBAIIF_02547	142	-4.05559	0.0108696	-392.985	-2.78713	-2.1192	-2.94026	-1.62722	FALSE	0	train	0	FALSE		smc__207358	3004138	Modestobacter sp. VKM Ac-2984	Secondary Metabolism Collaboratory	MLQYILRRLATALVLALLVTFFVFWLLSSSFDGVAASILGPAATPESIEALQVQLGLDRSVVVQYFDWLGGVLTGDFGNSYFTSEPVAQAVGSRLGVTLSLVLVALAISVVISVALGVLAASRAGAVDRLSQAVSLTGHLFPNLLIAIVLVVVFAVNLGWFPATGYTPLTENPGRWALAITLPVIVLVINGIANMAAQVRGTMIGELQKDYVRTLRSRGVATRSIVYRHALRNAASPALVVMSLEFLSMFGGALIIENVFALPGFGSFAFNSALRGDVPVILGITLFSVLLVVSINLLTDLINGWLNPKARLF	Glutathione transport system permease protein GsiC
DOIBAIIF_02575	66	-3.67305	0.0188679	-39.1991	-0.603063	0.0413598	-0.624061	-3.05339	FALSE	0	train	0	FALSE		smc__207358	3004138	Modestobacter sp. VKM Ac-2984	Secondary Metabolism Collaboratory	MTRRPVLPGASELFRMTDTAPQPAPVTELSTLAAAQSSPALRSNGSRADGDSPATASGPAEVPPLALVPDVAGGAPRIVVDELASHRATMPAAAPLRPQQTRARTEKGRTRHEEKITVYCSADELLALETARLTLRGQHGVATDRGRIVREAIAVLLDDLEVHGENSVLVRRLRKH	hypothetical protein
DOIBAIIF_02602	6	-4.123	0	-2.20754	-0.367924	-0.255458	-0.343114	-3.70569	FALSE	0	train	0	FALSE		smc__207358	3004138	Modestobacter sp. VKM Ac-2984	Secondary Metabolism Collaboratory	MSFVESVAPTTGSGAKVHASRMRNGRLEFLDALRGVAALTVAVQHLAEVIWPGVLEFSHIWWRPGEFGVLVFFICSGFIIPASMERRGDLKEFWIGRAFRLFPLYLAVLGIGLLLYATPWAAPAPGYRVVSDTLLNTTMLQVFANRPLVIGASWTLGYEMVFYLTMTVLFMLGWHRRSAGISMGLMVSALVLGSTLVPAYLQQTQIRSWPAVVFGLIALAVVVIAPRLKSGAERSVGLTITVAVLLLMLNRPHDLWFAMLLLGSMFVGTALYRYDIGQLSGRTAAGVFSFAFVSIIVVQFCYHVGAAEPITGAVPRWWTEALTFCSAYAVFGVLFLLRRFSYPRVFVYLGTISYSVYLGHALVLMLPLPSVAPLLLFAGMVGFTLLLAAVTYHGIEKPGQLVGRKVISRYRARSGGTATVPPGATPGGPVISEAAAAPTLRTDALGVAPVDERTSELSHPVSRI	hypothetical protein
DOIBAIIF_02659	18	-4.35133	0	-1.898	-0.105445	0.527643	-0.279884	-2.2834	FALSE	0	train	0	FALSE		smc__207358	3004138	Modestobacter sp. VKM Ac-2984	Secondary Metabolism Collaboratory	MPTAALHHMIVPVTDRDTAVDWFVDLLELREPYTDGFFRSVQLDDTIVLNFAAVPAVEPLHLAFLIGEEHFDRVRTRFDGDGTPYTADPPGRRPGEVGEVNPDGSGRRLYFRGPDGHLLEVLTARYTDVPAGSAAG	hypothetical protein
DOIBAIIF_02718	16	-2.95136	0	19.4441	1.21526	1.66229	1.22499	-0.28726	FALSE	0	train	0	FALSE		smc__207358	3004138	Modestobacter sp. VKM Ac-2984	Secondary Metabolism Collaboratory	MVCLSVNDVALHGIPTAQQLEDGDLLSVDAGATLDGWVGDAARTYPIGRPRPEDLELVETTERALAAGIAAAVVGNRVGDISAAIAAVGRAGGCGINTDQGGHGVGRTMHEAPHVPNEGRAGRGLPLRAGLVIAIEPWFLAGGSDDYRVDADGWTLRSADGSRAAHVEHTVAVTADGPRILTAPA	Methionine aminopeptidase 1
DOIBAIIF_02849	8	-4.0525	0	-4.26397	-0.532996	-0.0605193	-0.572098	-1.10746	FALSE	0	train	0	FALSE		smc__207358	3004138	Modestobacter sp. VKM Ac-2984	Secondary Metabolism Collaboratory	MSSDRDDAQGRHETTPFGQQPEDGAQPPAPGSTGSTAFGQSSEPGEQPAQLPYSQPSYSQEQQGQEQYGQQAGSGQPAYGQDPYGQPQYGQPQYGQPQYGQPQYGQPQYGQSQYGQPQYGQPQYDQQQYGQSQYGQPQYGQPQYGQPQYGQQAYGQYGPYGQQQYGQPDPYGQQGQSYGQYGYGESPATARPGGVITAAVLGFVLAAFGVLVGFFLIVFGAAALAGAEGFEGFEEELVPGVGGGLGAVGGIALAFGLITVLWTVLMIWGSVWALTGRSRVLLIIGGSIAIAFTGLTLLGSLGDGAPGGIVFSLLLVAAAVSTVLLVCLKPASRYFAARRAQRAATR	hypothetical protein
DOIBAIIF_03292	9	-3.75244	0	17.5224	1.94693	2.2366	1.99696	-2.81216	FALSE	0	train	0	FALSE		smc__207358	3004138	Modestobacter sp. VKM Ac-2984	Secondary Metabolism Collaboratory	MHFDNQLRLRSVRLTAVSVVLAGVLATGPTAARGDEASATPTAPSATDAPVAEPGDTVVGELVQAYADPAPPSAGHEAEAGPHETGHDETGHEDTLLSWVQTDSGDTVRVPTEDVAEVPTGAMVEATVGEPVEDQAAADGYAPALEVLSAEVIAEPVPDQQTTAETIAPVNHPVTVVMLQPAGAARDSTSLAQVVAAVNGPVGDFWEQQSGGVVRVGVTATVDWFQGTTTCADPYALWTEAAAKAGWTYAAGRHLLVYVPAGAPGCSYGLGEVRQDMNSGGRSYVQGTITSLIAHELGHNFGLGHSSKLQCSAALEGAGSACEIASYHDYYDVMGISWDEVGSLSASHAAQLGALPNEARTTITASSASGTYTLSPMSGGVGTRVVQLVTAAGTAYWVEYRAPTGQDAWLGDGARNRVGLQSGVVIRRGNPGSQDSSLLLDPTPASSTYWNGDVRTALPIGTVVPLAGGVFSVTVSRVDPAGAVVAVSVGSHPIDVKYAATGGPAGVLGAATSVRRCGLPADGCAQDFSGGSIYWSAAAGARVVAGELGSSWKDLGGPSSSVGYPVTDTLCGLRDGGCYQLFERGSMYDSASTAPQVVRGAVRDRWVAAKLENGVLGYPTGAETCGLAGGGCLQTFTGGVIGWSPATGARVLLGEMGQAWRTGNGAAVVGHPITDTLCGLRDGGCYQLFERGSMYDSASTAPQVVRGAVRDRWVAAKLENGVLGYPTGAETCGLAAGGCLQTFTGGVIGWSPATGARVLLGEMGQVWRTGNGAAVVGHPITDTLCGLRDGGCYQLFERGSMYDSASTAPQVVRGAVRDRWVAAKLENGVLGYPTGAETCGLAGGGCLQTFTGGVIGWSPVTGAQSMTGAIAGEWLSASPQFSGIGYPVEAARTGAGSVTQEFQSATLVEDLTSGTVISR	hypothetical protein
DOIBAIIF_03816	37	-4.27167	0	-68.6749	-1.85608	-1.36235	-1.74309	-1.39945	FALSE	0	train	0	FALSE		smc__207358	3004138	Modestobacter sp. VKM Ac-2984	Secondary Metabolism Collaboratory	MNRRIATALTGGTALLTALTACGESGSSSAGGSASTPAGGGDTIAADLVLGGPPEFQTRPDGVPGLEEVYGVTFGEFRSLDAGGPLTINALANGQIDAADVFTTDPNIAANDWVVLEDPENLFAAQNVVPLISTEEATEGVTAVLNAVSAELTTEDLIALNEQVIIDRQDPAAVAGQWLAEQGLDATGTQAAGTDLTIGSANFPENITLANIYAQALQAQGATVETQLNIGSREVYMPALQDGSIDLIPEYTGVLLEYFDEEATAVSSEEVYAALPEALPENLTVLEQSEAQDKDAIVVTRETAEEYGLTSIADLAEQP	hypothetical protein
DOIBAIIF_03820	8	-3.549	0	-4.76177	-0.595221	-0.176949	-0.765549	1.04663	FALSE	0	train	0	FALSE		smc__207358	3004138	Modestobacter sp. VKM Ac-2984	Secondary Metabolism Collaboratory	MGGRRDDGVPARSPLPPVPPRPAAVPVTPSAVEPGSAAQRVWSGIALLLAVPATAGAFLTEDPLYLRIALLAVCWAFVIAAFLAGSRRADRIAATAREAELRHAYDLELAREVAARHEHAAELENRLRREAEQAMSGELGRLRTELAGLTELRGELGGLEQLRTELAGLGELRSDLGRMRSELTEQLSGELLIERMVMRAQSVRGPAQTADAGRTVEGAPPGWETSVWTSSPAGPEAPGRSGRALPVTVAEDRAFGLPEASRDRHRPLSPLEWLVEEAVLEPWVEPSPKSPLAWLGEKALLDAAGRPAAEVSVVPMPSRPPLPEPALRVTEPEPALPEPEPALRVPEPAVPESESEPALRVPEPVLPEPALRVPEPALRVSDLVAAMSDSVEPPRRRHRRAADPDEEGGVTPATGRRRSHAAPEEQVAASTSWSDWAAVSAVPRSGAPAAAVPSWASPAEPPATATPSESRPSESRPSESRPSAEDPSDGSPAWASYETPSWERPSWEPPAEPAPTGTPLAVESPSWESTPWSPAPVTPVAAEPAPRATAPAQGHARLEQILAESGVAAPSGGRSRRRRYREEGEDAGDDVLARVLGRS	hypothetical protein
DOIBAIIF_03929	51	-3.79914	0	-160.73	-3.15158	-1.72055	-3.55388	-3.07008	FALSE	0	eval	0	FALSE		smc__207358	3004138	Modestobacter sp. VKM Ac-2984	Secondary Metabolism Collaboratory	MAAHQDRDGWEALGDPTRRAIVASLAERPQAVGELADELPISRPAVSQHLKVLKDAGLVIDRAAGTRRVYRLSPEGLGALRDQLDTFWRRALDGYQEIAAQDVAAQDVVVHDPDGHPTQEDS	HTH-type transcriptional regulator
DOIBAIIF_04090	7	-3.74914	0	-7.14507	-1.02072	-0.745252	-1.11984	-3.64588	FALSE	0	train	0	FALSE		smc__207358	3004138	Modestobacter sp. VKM Ac-2984	Secondary Metabolism Collaboratory	MDAPGDGRRRGSSASSARAANTGIRGAVAIAGVFLVTLVAAAADSYIGLGLGTITLVALTAGTIGAALVTRRGDLLSVLVAPPLVFVAVALLNIGLAPSASLNLPTLATLLVRGFPAMGLATGAALVIVLGRLAARR	hypothetical protein
DOIBAIIF_04135	8	-2.71167	0.5	7.73171	0.966463	1.36784	0.949181	-0.800396	FALSE	0	train	0	FALSE		smc__207358	3004138	Modestobacter sp. VKM Ac-2984	Secondary Metabolism Collaboratory	MDTAVLTVDVGSGALGVVQHRGPDGGEWALPGTFLREGETLAGAVLRSLAAEVGLRGSRPQQLHVFEDPERDDRGWVLSVAHVVLLLAEDVDPVVASRDDVRVVPVHDAVGQPFDHDAIVRLAVDRVRQDYALQPDPAGLLGEAFPLKSLQALHDAVAPQPGPGESRPSIDTFRRYMVGKGLIQPTGEFARKERPGAMGKPAELYRRAGESRDGLGIRPVRQERNRAERPVDDAGPARAFGELGAHNVAPAIQRLVEEVGAQVPLTLTVMPHYVAVRRVGEERVAAYARPQTLSVGLDPDDAVTVTADHPDFRLERTSAATHHVHVPAAALHEPAHRQAARAALEQALARITGAH	hypothetical protein
DOIBAIIF_04143	17	3.91257	0.333333	42.1457	2.47916	3.01491	2.70405	3.44299	FALSE	0	train	0	FALSE		smc__207358	3004138	Modestobacter sp. VKM Ac-2984	Secondary Metabolism Collaboratory	MSSSEPLYVAARRVMDSGLGADDSTFTPGAAIWTAESLEDLYERFVLAPDTGGRRFLEKLEDQLKGAPAATVQLTAELLYLHLLAPADMGGVAKRNLLTGTLAIGAESVTIPADLSTALDRGFARVGTAYLTQRDRQLSFLVRFARAWKQLPDDARTEALADPWAFHEVVNSVPINSAYSQRNALLHLGFPDTFEPIVSRQHKAKILAAFADELPERTDNEDRDLHMLRGILEAEHGGPISFYESPTIAQRWRGQSPVGEGADVRGWLVRGANVNGHNVVPDWLAGGYCSIAYTEFSEPPSGRTRSQLDSALADAIPELSARQRAVHVGILDRFLNQMHPGDVVATVDGPRLYVGTVTGPAEWQNGTDTLSSHRRAVDWVAAEPVLQRSQLSDAARDKLSGQMTVSDLRPFAAEYARLAGLDDSEPATEESGEATAPELTTPVSLPGPTKQLAEQLLVDLAWLEETLELLREKNQIVLYGPPGTGKTYLAQEIAEFIAEQTGGGFRLVQLHPSYAYEDFFEGFRPQPGATAGTISFELEPGPFKLLVDEARDNLSHGYVLVIDEINRANLAKVFGELYFLLEYRDRSISLQYSPQEEFSLPPNVFVIGTMNTADRSIALVDAAMRRRFAWQGLFPSDSPVSGLLRAWLRREGLPEDRADLLDALNHRIGDRDAMVGPSYLMSRTVGTDAGLSRIWKHQILPLLEERHVGEGIDVPKRYGIQALREATAPTTSEQPPE	hypothetical protein
DOJMHNOG_01158	7	-1.11146	0.142857	4.42545	0.737575	1.01344	0.73199	-2.45585	FALSE	0	train	0	FALSE		NPDC017111	47763	Streptomyces lydicus	Shen Lab	MVVGERAVPRQLERRPSLVNESGQYAYYGRVGGCLITGNEDGVKHCAMNVLYSLQHLGYTIPPQADAGWIGEAGPGPSCLDPGSGGPDNDFTNRNTSFMTWNLLHVARTLKDAGGIPAYGNQRTAWDAGCRHDYENPEHR	hypothetical protein
DOJMHNOG_02028	47	-2.33269	0	-69.4057	-1.54235	-1.06681	-1.77405	-3.93954	FALSE	0	train	0	FALSE		NPDC017111	47763	Streptomyces lydicus	Shen Lab	MDGITAAGKTTLARALATAVGERGRAAIHLSMDGFHHPRAHRHRQGRDSALGYYQDAYDFPAFARSVLVPLGPGGDHRYRSRIIDLASDQAIDEPPVTAPADAVLVVGGSFLQRHELAGLWDEVVFADTSFPVARRRGTRRDSQLFGSIAAAEHAFDHRYHAACRRYLAEVDPAAHATIVVGNDDLDHPVLRRIDGEHTGTGHHTHTT	hypothetical protein
DOJMHNOG_02153	746	-4.26266	0.00123762	-3453.95	-4.65492	-4.11203	-4.75872	-3.56155	FALSE	0	train	0	FALSE		NPDC017111	47763	Streptomyces lydicus	Shen Lab	MASTLPDPHPGTHGTPAAAPPATDRAGHVEAHGIDHIPDAERHGRPRELFSVWAAANVNYLSLVTGAALVLMGLSLWQALVVIVVGNLFWALTGLLAISGPAAGAPSEVITRAMYGILGNRVNNAVTGWMISVCYFALNLAAAATAAFSLVTRTGIPTTTGVKVAVVVAIAALTLTISVYGHALIVKLYLPITLVLTAVFAVVAFHVLRHTDFSYAPATPPTGTGLWAALLGGVTLIASGPLSYTTSADFSRYLPRTTSAKAVAGWTALGGFLPGVIVCSLGAFAATAVDMTDPQRALEKLLPGWFVPLFLLALVLGTVALNALTAYSAGLALQAVGLRVRRSLSVLADGTVSVSLTLYALLVSNFLDTVSNVLQLTVGLLGPTMAVYATDILLRRNRYDGRTLTDETPDSPFWYTRGVNGAGALALIGGTACAALCMNTLYTGPVARALGGIDLALPVGIVVASALYVLLIRPAARNAPAR	hypothetical protein
DOJMHNOG_02220	66	-2.30499	0.0222222	-151.601	-2.33232	-0.683359	-2.62993	-3.33373	FALSE	0	train	0	FALSE		NPDC017111	47763	Streptomyces lydicus	Shen Lab	MDLIRIRTLADAGVPLARIDALLHAQPTEFASAITDIDAALQRKIDQLAAYRRRIAELASGERLVLPPEVVAILNRMRSLGVSERRVRLERDSWILIQALDPSSMPQRIRDKNARFDDPETTRLYLACDQSVDWDPHDPRLDRLIDDLDAWEIKHERDSSGGSGNLKLVFSRIFAEASPAWQRTLDALAHRAEQRRTAGHNS	hypothetical protein
DOJMHNOG_02260	16	-1.60547	0	-28.71	-1.79438	-0.68988	-2.13941	-4.54391	FALSE	0	train	0	FALSE		NPDC017111	47763	Streptomyces lydicus	Shen Lab	MTESKAVDLIHLEDGDGNRCTVRVTGRFRSGVPTGHDILCADVLVSASFVDARLEMCLSPQDLSSWQQSLAELAPGGNASLGGDRGLHLGIHVNDERSVSVWVEDPDRLTTALMIRPRPAGSTNTTTDSSRFGKPGPERSWKRLPWRTSGLRSTGN	hypothetical protein
DOJMHNOG_02729	24	-4.3254	0	-16.7348	-0.697283	-0.0254837	-0.658013	-4.46249	FALSE	0	train	0	FALSE		NPDC017111	47763	Streptomyces lydicus	Shen Lab	MASPARTTPLAAALCAVLLASLLCGVGLGAAGVSWPQVVRYLAAGLTGGSLAPDEVPAYTIVWELRFPRAVLAAVVGAGLSAIGVAVQALVRNALADPFVLGISSGAAVGANAVLLFGALGALGVWALSVSAFVSALLAMALVYAAARTAHGLTPLRLVLTGTAMYYGFSAVTTLMVFTADRGEAARSAMMWLLGSLSGAGWGSLPIAAVAVAAALTHLLLSAGRLNALAMGDETAAALGVDAGRLRRELFVVAAAVTGAVVAVSGAIGFVGLMVPHVT	hypothetical protein
DOJMHNOG_03085	8	-1.7415	0.142857	11.4326	1.42907	1.89876	1.59472	-2.5016	FALSE	0	train	0	FALSE		NPDC017111	47763	Streptomyces lydicus	Shen Lab	MGGAIFRSAAALGMDAVLLSPDCADPLYRRSVKVSMGAVFSVPYARLESWPRDLSAVREAGFKLLALTPAEKATTIDEAAPHTLERAALMLGAEGGGLSTGALRAADEWVRIPMAHGVDSATWAPPPRWPSTRWPPAAPRRRPGQVGPVGPVGPAELVELRGPVKPPLRRE	hypothetical protein
DOJMHNOG_03354	10	-3.541	0.05	-4.93647	-0.493647	-0.279538	-0.516783	-1.10062	FALSE	0	test	0	FALSE		NPDC017111	47763	Streptomyces lydicus	Shen Lab	MVTPVTPDEANEAIRAFMVAPVRRGRPLWPEEQAEYEELLDAWAAAVRDGSHVSPSRYALNGS	hypothetical protein
DOJMHNOG_04270	143	-3.45148	0	-180.632	-1.29951	-0.437351	-1.47646	-1.25074	FALSE	0	train	0	FALSE		NPDC017111	47763	Streptomyces lydicus	Shen Lab	MTTAVRHETKALLRAHLAAAVGYRHLTRHCPVCHQLLRLAMEPHTAPSEAPAPAPAPAPAPAACEPSAAEDGRKSRPPVTEDACATARAVKG	hypothetical protein
DOJMHNOG_04685	14	-3.705	0	-20.6075	-1.47197	-0.846009	-1.51732	-2.08488	FALSE	0	train	0	FALSE		NPDC017111	47763	Streptomyces lydicus	Shen Lab	MTVDPAPDRPLFLFSGDPLHPRRTDPQFAQEAAAARSAGAATAVLDHEALLAGHAAEAVSRVPRGAGPLWYRGWMLPADRYAALAEALSARGGRLLTSPAAYRTAHELPGWYEAFRPLTPQSVWLPCAPGVAPAPAVLARLAGPLTVPGRRCPLVVKDWVKSRKHEWEEAAYVPDAADTERLAAVVGRFVALQEESLTGGVVLRSFEEYDPAVGEARVWWVDGEPVLTGPHPDTPGLFPDPDLTHVAPLVRQLGLRFCTTDLALRADGVWRVVEVGDGQVSGLPAGADPHPLFEALVTAGAGYPLTLTSGRVALRALLPAVAARVADGDPAGFDWVDGVPPETTSGWCRDRRARRGGRQLPSRLGRLRADRRGRRHGAGQHRLPRPAGRRRLRGDGLRPLAVRPRRRLGDRGGTAAGRLGGRPARCADGGRAHRAGERPLAAGPGTGRFPVRRGARRAARLRDRRHRRSPRRRGQCRNPPSELMTSPVIQAASSVASQAISRAGSSGAPHRPPGKRAATRSRSAPTA	hypothetical protein
DOJMHNOG_05052	22	-0.0767091	0	-41.1807	-1.87185	-0.887974	-2.05042	-2.0188	FALSE	0	eval	0	FALSE		NPDC017111	47763	Streptomyces lydicus	Shen Lab	MTDRTGSTPAAAAHPCAPHEAAGVRTAERLLTELRAEIGRADTKASVLIGAIGVCAGALLTGGWGTALAAGAGRVLSAAGGLAWALAVGFLLFATAPRYRASRWRTGRPLTYFLDIRLAARTGMLADALRGADEDPLAGLVIALGDASGIVAAKHRWIRVGLGCFATGAVALVAGLLAGG	hypothetical protein
DOJMHNOG_05056	25	-3.66914	0	-33.1125	-1.3245	-0.494706	-1.63902	-1.63184	FALSE	0	train	0	FALSE		NPDC017111	47763	Streptomyces lydicus	Shen Lab	MPEPSNKTILLMDIEGSGGRLDNEQAVIRRMLYAVLRETLSAASVEPTEYRSEDRGDGVFVLIEPSVPKPALIRALLTATPMRLISNNRLAAAGAQVRLRLVLHTGEVAMDEFGAVGADLVHAFRLLDAPELREALRATAEPSVLCVSEAVYQGVVRHAHHGIRPEFFHPLTAGTKEGVELTGWYHDPQVRDGIPAASQAAGRGAGPAAQGPAAQGPAAQAPPGDQAPPAQPAPGPVLHATTGNFFLGATRIAGDAVAGDKHVGTGPDERGTRRASGGTDR	hypothetical protein
DOJMHNOG_05173	6	-3.33325	0	-0.592946	-0.0988243	0.0384973	-0.102211	3.22145	FALSE	0	train	0	FALSE		NPDC017111	47763	Streptomyces lydicus	Shen Lab	MRMRMRMRMRILRSPVRRTVRVAGAGSVVAAGAGRAVVGVATGGEVLVVAVVTCGVSVTVVPVGGAGGEGGVAIRAVRMRVVACHTAYRGTPIALRLQRSYAR	hypothetical protein
DOJMHNOG_05211	26	-3.1628	0.0595238	40.6842	1.62737	2.32492	1.54519	-2.28853	FALSE	0	train	0	FALSE		NPDC017111	47763	Streptomyces lydicus	Shen Lab	MTDAWVGTLEQGMGGLRIAALGPLRAWRGERQLDTGPAQQRAVLTSLTLRCGQVASADELVRDVWGAEPPASAHVAVRNHVSRLRTVLESESAAPKALVSVAGGYALHLPDGALDVSRAERLHARAQAARSQGDLEPAVRILAEAEALWDGTPLTGVPGPYAQRQRDRLIEYRLLLVEARLTLELQLGGHTRVVGELLTLADEHPLREGLRALQMLALYRCGRQADALAGYTEARRHLAAELGVDPGPELVRLHQRILEADPTLAPPPGVAAVSPEPGPAAGADRPTWVPPAQAPPDAPDFTGRREESRQVRDALAGAVRTDATAPVICVIHGMGGVGKTTLAVHAAHAVREQFPDGQLYVDLRGTGREHANPYEVQEFFLRSLGVLADNVPSGREERTALYRSRMAGRRLLLLLDNAADTEQVSALLPGTAGSAALITSRTALMCLPATTHTALEPFSEPEALALLERMVGSGRCRQEQQTARDLVRACGMLPLAVRVVGARLVVRPRWTLATLAERLSDRSQRLGELEAGSLAVESVFHLGYSTLDEADARAFRLLAIPEVPDLSPAAAAAALNCDRREAEALLESLAHQGLLEPGEPGRYRYHDLLRLFARHRTLDTDPSTTRQAALSRVARFYLTGTSSAMRAERPYSRLPDAADPDGMPGAAAFNDALHAQEWMLHELPAMLAVTGQILHHPYRPVSAEDTRTLSSLLALIMPFTDFCLPWDAIHQLAPTLLRAAEYHGERLATVFSCIAAAVACARLGHHEEAAALAARAHETLDPGDRALAPRVVYTMGVVAGARPGSLDKAIGHFRSAHALACESGEPGMAAQCSVSLAGAELALGRPHQALEAARDALAHCLPGDSPVGIALAQRVLGDALAELGRHGEAVREYATALAVCRAHGLHAQRAHTLLSLASALAAVGRPEQARTCAAEGGAALAQLGDTAGEERARALMNRLVADGPSDPPGHRTAAGREH	hypothetical protein
DOJMHNOG_05390	11	-3.69067	0	5.55402	0.504911	0.70111	0.474414	-3.95668	FALSE	0	train	0	FALSE		NPDC017111	47763	Streptomyces lydicus	Shen Lab	MANIAGIMHSSPVLETEDADLDRVWNTNFKGVLYGCQEAARAMIAAGSGDSIVTMASGAIDTGAPGLLCYGVTKAAVVQLTRTLATEVGRHGIRVNAVAPGWVRTAMTERHSAEARQQAERPMIRMSPLGRVGEPEDIAHAVLHLASDASSFTTGQILRPNGGVAMPW	3-oxoacyl-[acyl-carrier-protein] reductase FabG
DOJMHNOG_05433	16	-3.605	0	6.42773	0.459123	0.693344	0.45362	-2.19629	FALSE	0	train	0	FALSE		NPDC017111	47763	Streptomyces lydicus	Shen Lab	MNTSLNTSDAPRAAAPAAPDGWKVLHDGGPGELVLAVDYASTGRRESSFFDIVPNLPADRTVWETTQPALGQETEMGGAAYVARWMRAVTESGRYVRAVMGYCVGSVFAAALAEEIGRIQAEPPAVLMFDPSVPVSVNLRHDFCNVIDHYATILTEDEVVHCKAEAHRLFAEDDDFDRLGARYSRMFEEVVETAFVRSELDVELGRELSDTFVSFVRYLVAARQVDPSHVWARGTAVSSRDSTPAADLAGREIQFDIDHLDILRDPGVGRAVTELLTAPR	hypothetical protein
DOJMHNOG_05434	16	-3.875	0	0.788752	0.0563394	0.271268	0.0286029	-3.54297	FALSE	0	train	0	FALSE		NPDC017111	47763	Streptomyces lydicus	Shen Lab	MSLSTGATARTASPKERSLWMLDRLVPDAGANNVPAALRIGGRLDRPALRTALTAVVRRHDALRTVFHAADDTLTSSVLAPGGTDMDVQEIAPSADGPQAALTAFAATPFALDGRPLIRVGLLADGDDDVLCFVVQHLVFDTVSAGVFTRSLARAYARVLRGEQPYPADEGTGPVPVLDEPAPRPQSTDFWRDHLAGFDPGALETDCGTGHNPARPTLAGGRLDHTLTPGATAAVRKLAKELRAPEAVVLLAAYYLLLAAHGAGPDLVVGTPVNVRGDGTADTIGYHVNTLPLRTAVDPGESFRALVTRTRNVFFGALSHADAPVDALLAEVARPGASWRGSLFRHVFNYVPAPGDAGLAFGDTPARTEPAESGYCKFDLELNVLATPETLSLRVVHGTEALAEADARALVRRYDALLSGLGEAADRTVAEIEVGTDADRTALRTGYEEAVRAGGTAGFVVSAGGREALPGVRGELCLVATSRPAADDDGHDGEHPQHGPYRRTGELARRGYDGTLEILGRADRRVTVHGVPVQLDRLEALLASEDGVRAAAVVLRKGDDTDPGGLVAFLAAPDDPQLLDRLRKRIGAELPAAAEPGSFVVLDALPTAADGRPDLAELDRRAAAGGATGAGGADDADGQLLADLVELWNDVLERDDVGPQANFFELGGHSLLAAKVAQRSGRLAGVRVRLADVFANPTPLTLAEHLRAARA	hypothetical protein
DOJMHNOG_05570	44	-3.926	0	-130.676	-2.96991	-2.23603	-3.11942	-4.26037	FALSE	0	eval	0	FALSE		NPDC017111	47763	Streptomyces lydicus	Shen Lab	MNAMTTEPPPKGPGAVPSDPEPLPRDPVPAEPEPERDEPGPEPEEPPGAEPDEHPSPEPPD	hypothetical protein
DOJMHNOG_06699	41	-2.4579	0.0243902	-24.5445	-0.613612	0.781646	-0.818818	-0.990061	FALSE	0	test	0	FALSE		NPDC017111	47763	Streptomyces lydicus	Shen Lab	MAETRPHITVSHHDRFGIVAAASHENHVADHMLRQVGFEPLPGSNLYALTKPNRDPTRRGQQAVQSLRAAQYHVTSEAAYDLNPHTPLTPHQGLDRLENRSAAQVPSAGQAAFASARALDADIQAAQIVVHDQVRDREGTLRAFYVMPGNERRDPRLSMMQRRAQAATAISPARAGVAVPQQSAAAVAYRPATNTQQPVRTR	hypothetical protein
DOJMHNOG_06858	8	0.424	0	2.78195	0.347744	0.841775	0.321735	-1.29627	FALSE	0	train	0	FALSE		NPDC017111	47763	Streptomyces lydicus	Shen Lab	MSFDEIQRELREIRLEMSPARPAQAPTCHLPAMDWEELAYALRALRSDLTGEELEDSADDLFGDLLLVDDAADVDMWAGCDALPLESDADAVVRIEGERILRIALWEQEREQEQESARVAYSRTELRETYRVHCEEQWKRAEDWCRGNLLNRKAAAKGINPRDLFSGPATIAYARASEDLTRFWADVEPRLTFEQWDEMKRGTRTEAAERARQTAHNLLIAA	hypothetical protein
DOJMHNOG_06911	13	-3.33	0	8.33216	0.640935	0.933546	0.675963	-1.53451	FALSE	0	eval	0	FALSE		NPDC017111	47763	Streptomyces lydicus	Shen Lab	MTYRDLAAQVGVAPSTCLDRVTRLRRSGVILGHQLRLDPAKLGRGLEALLSVQVRPHRRELVGPFVERIRALPESITVFHLTGPDDYLVHVAVADMADLQRLVLDGFTSRSEVARVETRLIFQQWDCGPLLPPRPEGAPAPTTATDHQAPGPDAYAGPSRSHELGFRGGRPPKFDKDEYKQRHAVECGISRLERHRVVATRYDELAVRSHATVLVAAIDEWL	hypothetical protein
DOJMHNOG_06971	223	-3.55457	0	-88.7453	-0.403388	0.722513	-0.406928	-2.25496	FALSE	0	train	0	FALSE		NPDC017111	47763	Streptomyces lydicus	Shen Lab	MIRIWLAGLLRRRGGRLLGVAAGVALAVALLAALGGFLGATRATMTAQSVHGVVVDWQVQAASGADARQVLATVRHTPGTRTALPVGYAETSGLSATAGGTSQTTGPGAVLGLPAGYRTAFPGEIRVLAGRGDGVLLAQQTAANLHVAPGDTVAVGRAGLPPVKVRVDGVVDLPYADSLFQKVGAPPQSQPTAPPDNVVLLPQPRWHAAFTPLAKAHPGLVHDQVHARRSHALPPDPAVAYTAVTGSAHHTDLRLAGTGVVGDNLGAVLDAARSDALYAQMLFLFLGVPGAVLAGALTAAVADAGAARRRREQSLLRTRGASAGRLLALASVEAGIVAVVGGAVGIGCAALLGRTAFGTAGTLTAGWALASLAVGAAIAGGTVLVPAHRDVKAATVVAGRATVERRRVPRTAWWVLAAALLAGALVVFRITSRTNYALVLAPEGTPTLSVDYWAFAGPALLWTGGALLAWLLTDLLLRRGRPVLARLLRPLTGALSGTAAASLSRQRGTVLRAVVLLTLAIAFAASTAVFNSTYRQQAGVDAVLTTGADVTVTESPGSSGGAADVARVAALPGVRSVEPLQHRFAYVGPDLQDLYGVRPSTVVGAGRLQDAYFSGGTARQLMDRLQRQPDGLLVSAETANDFQLHPGDHIRLRLQDNRTHRLRTVAFRFVGVVKEFPTAPKDSFLVANSAYVTRATGSGAVGTLLVDTGGTGQRAVARHVGSVLGPTAHVTDLPSARTVTGSSLTAVDLGGLTRVELGFALVIGAAAGGLVLALGLTERRRTLALASVLGARGRQLSGFVWSEAGLVAVAGAAGGVLLGWSLSEVLVKVLSGVFDPPPAALAVPWGYLGALAAAVAAALAVAAWTAVRHARRPPLTELREL	hypothetical protein
DOJMHNOG_06980	10	-2.11891	0	-1.68501	-0.168501	0.686323	-0.376197	-3.33804	FALSE	0	train	0	FALSE		NPDC017111	47763	Streptomyces lydicus	Shen Lab	MPPLGVGVNLAMLDACELALAVANKNTIDDAIHAYEKTMLPRSHQMQQALDNGVGELLSTELPGFVTDGSH	hypothetical protein
DOJMHNOG_07068	18	-4.36425	0	-46.2142	-2.56745	-2.16901	-2.65722	-2.17009	FALSE	0	train	0	FALSE		NPDC017111	47763	Streptomyces lydicus	Shen Lab	MRTKTRTRRTVAALCAVPFLVLAGAGTASAVSDTAPTHSWSCDSWSWDSNCYGGHGGHGYGFGGGGYGYGGGYGFGGFGDGGHGFGGGYGGGGHGGGGYGGGGGYGGGGRG	hypothetical protein
DOJMHNOG_07151	14	-2.29042	0	-16.2695	-1.16211	-0.950041	-1.06743	0.470322	FALSE	0	train	0	FALSE		NPDC017111	47763	Streptomyces lydicus	Shen Lab	MSGFWLRIDPTGCVDGSVREDVAGQLAEDAHKGFTPRVADRRKEAAAGWRVELVDRAGFDAIKPCLYGRCEHGRATA	hypothetical protein
DOJMHNOG_07158	13	0.786986	0	-4.01621	-0.308939	0.284584	-0.47269	3.5372	FALSE	0	test	0	FALSE		NPDC017111	47763	Streptomyces lydicus	Shen Lab	MSYTTTEFGTWANYGDQYNVSVEASVGDAISGGDADWRERLEASGAFARIVAEYRDAINAALPERVALAGNDFYGPHFKDDYTWDGELDIAETVQGVDLMAIVERNDPLTLDEIGRDEMHSKAQSPAKVASMAMSRAGVKPFTYLPHPASGRPQALYRAGEVRAALAKRPGRGVRPSKSDS	hypothetical protein
DOJMHNOG_07197	9	-2.17537	0	2.44837	0.272041	0.749964	0.140579	1.31189	FALSE	0	train	0	FALSE		NPDC017111	47763	Streptomyces lydicus	Shen Lab	MTAPTTTQPQSTDELIADLAANLDQFGTNERISPFTVTNLYPGTGYTRASNALRALHDAGLIHQTTRHAVYALRPDLPTCGNGYVRLRVTNRGSAPVEVIADQPCPTGSREADEQFVRWTCHGCGHGHLSGWFMHVTRHALKHADECRGQALTS	hypothetical protein
DOJMHNOG_07228	11	-2.7495	0	-2.34075	-0.212795	-0.0231432	-0.235707	-0.583937	FALSE	0	test	0	FALSE		NPDC017111	47763	Streptomyces lydicus	Shen Lab	MDIGAHLARLEARLSKIERSSRLSSASLDNTSLIVRDDLGSLRAIYGQQADGTSGIQVVNGPPPPAPSAPIVAPCLGGVTVSWDGTFAGGAVIPLDWSRVEVHASTTSGFTATAATLQSTIETAQGATVVVVTDDPVYVQLIARNTSGAASPPSAEAGPYGPTPVVASDVLDGIITTVKLADDAVTAAKVATGAIGTTEISDDAVTTQKVVAGAILAGQIAAGAILTDKLAAEAVTAAKIASLAITTDKLDANAVTTAKLAAGSVDATAIKADAITGKSITGGTITGTDISGSTITGGLLQTGSSGVRTVITPTPPLPLIQRPSVLMYSGVTGETLPAAFNSGPVTGNTSQAQTVLSAPITGADSTGATQTPILSLNSTKPGTFGSTFSLSTSNNPGTSDLGYAALSGVSADTSSGASWASLYIQDGSSTGHHSSIYVTGDYVNVTANSVTSTFNSTGLTIPGTISARNTPVIVTKAANTDRVSTTTRTADPDLTMSLAANATYLVEFHMFIGGSSFALVVTEWFVPSGATGLKGAMGPASSATEVTAGNNNADGIAMRSGSHGFSTTVTYGRRNVNTNLCYAIETGTVTTTSAGTLALAWAQNTSSTTFNRMGQGSWMRVTRIA	hypothetical protein
DOJMHNOG_07412	11	-1.68138	0.0909091	16.1541	1.7949	2.0823	1.88675	3.30994	FALSE	0	train	0	FALSE		NPDC017111	47763	Streptomyces lydicus	Shen Lab	MLCRACGARPVQLGLSRAGGDAFDGLGLGAKIRYGHADVEACEAPARERVVAMTTSTGLPAVRESLHLALLADPAGSSAVAELAEAAVEHYALNYSKHPPHTLFTEVRTARNLLTEALTNHSVEETLAGEMQRSIGWLSALLGNLAFHLDDTSGARAHLTTAGTYGTRTADARLTAWACGAQSMVARATGQYDRALTHAEQGLAHAPAGLARAQLHAWAQLPALAVQGRVDEADAALAAAGRELEADAVGEAPGRFGFDAAEYALHEAEAHLSLGRTEQAAVQAEASASHAAVDTPSWAASTLVLAQTEATRRPADAAQRALDVLERVPTARLRSTSRARLVRLDAALATTPAAGVDDLHERVRSMPPAINDHGAAASA	hypothetical protein
DOJMHNOG_07750	10	0.63005	0.1	20.6022	2.28913	2.69357	2.24402	-0.686758	FALSE	0	train	0	FALSE		NPDC017111	47763	Streptomyces lydicus	Shen Lab	MSGQHLISDDETRQVAEGFLAASPWLGDAEWERIVIGPNAGYLAGFDGVFPPDAELSEGQRWSWQVSFSDPAGTKQVLSHELVLKGLSHIVYGEHTGPQGFRYMRIQQWFTEPTDARRTIQLSESDHSLICQCALYGKIVFPTGEAETLFGKKLDMFEEQRPSGNQARTDSTPD	hypothetical protein
DOKEDMLN_00170	8	-2.992	0	1.99573	0.249466	0.435716	0.203321	-1.87811	FALSE	0	train	0	FALSE		smc__140522	286438	Agromyces hippuratus	Secondary Metabolism Collaboratory	MTINSRHLENAANARDDAYHLIEEFEDGDVHPRVLEVLESLDTALFDLINWADQVTRHLAESGVEVVDVDLT	hypothetical protein
DOKEDMLN_00182	7	-4.19825	0	-8.18029	-1.16861	-0.538804	-1.40709	-2.50278	FALSE	0	train	0	FALSE		smc__140522	286438	Agromyces hippuratus	Secondary Metabolism Collaboratory	MRNTRILRVAATMVSALALTLAVGAIPAQAAKPAFICEPLDSGKIDTTGDPETVTVTAPVDKLIDGYCVKAGTTKYFVPVDPPQKTVVIDHPDKDSVSHYSVSYVEPTTPEPEKVTVPGTPAWVDKCGVADDGFDLPTDTDDIDWSSSGMVAGVETLTATVKGDKTFTDGTKTKTFEHTFTDESCTPPEPGKCEVTSSVVTTNLATWDLSQTRKTGHNALVDGGLRIWTEGATGEDKAAGYFGTDFPLIDVGATSIADALDYTATTGIEPGLQLVIDADGDGSVDGILVGEAVYGQNWWLSGSAEQFVKDSAPDTGGGNGSNWFGTVAQWAAAFPDATVDAIGYSLGSGVHGDGVITRITLGCVDYTFDTTPTGPVQPTLDGSIATGTCVADSPWISYTVKLTDPDNTVKTRTVSLVLTDGTNTKTIVLGDLKDDGTLQDKVLWPGASVDADGKADGWPGWAYADGKWVETDGNFAWTRGAITAELVVNPSVPVTISYPKATPECATGPTTTPPTTPPGGGEGGSPAASDGTGLASTGFAGTSIAIVAGIIVIAGLAFLVVARIRRQRA	hypothetical protein
DOKEDMLN_00256	47	-3.82544	0	-153.454	-3.26497	-2.3456	-3.45338	-2.96948	FALSE	0	train	0	FALSE		smc__140522	286438	Agromyces hippuratus	Secondary Metabolism Collaboratory	MWCVAQTTAPFPNRAPRRTDRAWRDRLVARLAVMGTISVIIPSLNDADFLAACLAALASQTRRPDEVIVVDNGSTDATPDVALAAGARVVHEPLRGIWPATAAGFDAASGDVLARLDADSLPAPDWIAEIERRMAESDRPAVVTNGGVFYGRNAVVRWIARNIYIGGYFTVIGALLGHPPIFGSNYAMRADAWTRLRDLVHRDRADVHDDLDLAWWMQPGMNVVRDRRMLVRVSARPFDSFDGLARRVRMAFHTMSVESREWPPLTRRAERRRAPVWVWEASGLPADPDGVDVAETDGEEPLPA	hypothetical protein
DOKEDMLN_00563	6	-2.76033	0	8.26097	1.37683	1.91517	1.40912	0.89902	FALSE	0	train	0	FALSE		smc__140522	286438	Agromyces hippuratus	Secondary Metabolism Collaboratory	MIRRDAQFTAGPHAGKFLVAEEDESGSIIALICNGQPGSLETIADFWFADVVELERGVTEDGWKVTWLPRGSLGTPF	hypothetical protein
DOKEDMLN_00600	7	-1.53917	0	12.0173	1.71675	2.06395	1.87457	-2.43043	FALSE	0	train	0	FALSE		smc__140522	286438	Agromyces hippuratus	Secondary Metabolism Collaboratory	MNRYRVRAGLRSQDPRASESVLVLCGGGVASSVPEAELMAGYARRRGSTGPIRLDCDSSTTWENIQNAIPFLEDADAIKIVSNSLHAEKGRAHLWKLRPDLAERLVRAEDHRLGELALVKPLAAVLGLRSLRGQ	hypothetical protein
DOKEDMLN_00647	6	-1.987	0.166667	6.59234	1.09872	1.78351	1.19756	-1.27435	FALSE	0	train	0	FALSE		smc__140522	286438	Agromyces hippuratus	Secondary Metabolism Collaboratory	MGRTIGDGGWYFHIVDIATDPVHQRRGLGRQVMEWLVADVLERAPKGAYVSLIGDPPGQRLYRSLGFDDVAPSLGMALRT	hypothetical protein
DOKEDMLN_00656	6	-3.3984	0	4.61714	0.769523	2.07878	0.280707	1.92079	FALSE	0	train	0	FALSE		smc__140522	286438	Agromyces hippuratus	Secondary Metabolism Collaboratory	MSTAPPRNAVTPTPEASTAPVAELAGCDTALDDAGNADLAATNLTPVDFAFQNWDYPLLADFAADGVVCKWAGGGDVFVVIGQLAMDEANWETTQAELEAAGYQQDNAGGVDGFTNGPDGEDESYPSRGFAWRDGILYYASYPGILEFIPAFQI	hypothetical protein
DOKEDMLN_00662	9	-3.877	0	5.46157	0.606841	1.74128	0.666606	-1.06546	FALSE	0	eval	0	FALSE		smc__140522	286438	Agromyces hippuratus	Secondary Metabolism Collaboratory	MTDPAIELPPTEPIDITAYLPDPYDEPSA	hypothetical protein
DOKEDMLN_00762	50	-2.55367	0.401961	132.936	2.82843	3.61836	3.06833	2.53132	FALSE	0	test	0	FALSE		smc__140522	286438	Agromyces hippuratus	Secondary Metabolism Collaboratory	MFGLVLVTVARARGILRRLMPTNLVLDAIHTRRGLKWGVPAMLLAVPYGLAAVYCVGLVERGAAGWLNLLAILFVWNGLKFLVAGPMTAIRLIRVRASEARARRSAAAGMLETDVSAERFEELEFTSAGAAGRAGR	hypothetical protein
DOKEDMLN_01040	287	0.528289	0.0758377	-270.331	-0.95187	0.53184	-1.07702	0.445462	FALSE	0	eval	0	FALSE		smc__140522	286438	Agromyces hippuratus	Secondary Metabolism Collaboratory	MGERGEWPAHGHESREWRQQGRRGAREDRMLRQIDVSLPPTIASLDYRPAPDVAALIEQSARAVVALDADSRGVIQALGGLLLRTESVASSRIERVDASIDAYARAAAGLKSDESATSMVAATTALAQMIEHAGAHRDIRLDDLLEAHATLMHDDPLDGRYAGRLRDVQNWIGGSDYSPIGAVHVPPPPETVPGYLDDLLRFANRDDVPAIAQAAIVHAQFESIHPFTDGNGRIGRALINAVLRRRGITSRTVVPVASAMLAERERYFSLVNAYRDGSVTPFVRELADAAVIASSEARASANRLDELPSEWTAMSRPRAGSAAAKILGVLAEHPILSADEAVRLTGSPVSSVYTAMERLERDGVIHQVTDRQRNRVWGATDVLAELDALNRRIGEAVRASSATSAPPRTMGV	hypothetical protein
DOKEDMLN_01122	30	-3.77771	0	-66.6315	-2.22105	-1.3624	-2.37254	-2.43539	FALSE	0	train	0	FALSE		smc__140522	286438	Agromyces hippuratus	Secondary Metabolism Collaboratory	MTLDIRPVAIPERLGTPEAEEFEAYVEATAVADESVWGHRRFSYDASELLPEFLDDRYTGRRAFAAWEAGRCVGRADVTWERSDGARAAEITVGVAADQRRRGIGSELLRHAEAHARSIGREVLVGRSDVPVAGLDLPGARLEAPDGTGSIPAADPGASFATRHGYRLGQLERMSGLTVTGRSAEFRSMLADHLAARDEVAAGYRLVGWIDRAPEELLDSLAVAHASMSTDAPAGGISYDEEAWDADRVRAEETLALAGGRMTLAQAAIAPDGAVAGFTELSLPADSMAVFQWDTIVLGPHRGHRLGMLLKLANLVRLGETAPERTDVYTWNADENDHMLAINIALGFTVRGLSAEWQRP	hypothetical protein
DOKEDMLN_01289	7	-4.16	0	2.59309	0.370442	0.839964	0.687628	-2.56048	FALSE	0	train	0	FALSE		smc__140522	286438	Agromyces hippuratus	Secondary Metabolism Collaboratory	MDEPRRPAERRSRGLILILAATAVAGAFGYLIQLLAPALLDDAESYLAFTVFWSTLYLFSAAVGGTQQEVTRATRRSDVPVHTPTLRTFTLIAAAILAVVAVIVGLALGPVAFAAAPVAMTGAFAIGLIGYLLTAVLSGVLYGLSLWRPIALVMVIDAVLRGVAVGLGLLLNAPPGLLAFLVAAPFALTFGIVWIGFRREVVGNYRLDVPAARLSVNALGTVTAAAATGIMVTGLPMLLRTLMPTFPAESLAGLVLTITLTRAPLIIPLMALQSFLIVDFRDAGKRVRPRLVKYAVLTALVTALLALAAWLWGPWLVELLSSGRYSVEPYVAAAVMVSGGLVAILCLTGPAVLSEGRHAPYIAGWVGAAVVTIAALLLPLDPMTRTIVALLAAPIVGIAIHVFGIKPGGTAADGATPPAEVGRVG	putative protein
DOKEDMLN_01618	7	-3.857	0	-10.6041	-1.51487	-1.40836	-1.542	-3.18441	FALSE	0	eval	0	FALSE		smc__140522	286438	Agromyces hippuratus	Secondary Metabolism Collaboratory	MTQEDTMQTETDARTIAASGSARPAYLFGLAG	hypothetical protein
DOKEDMLN_01727	21	-1.82282	0	2.24615	0.106959	1.20141	0.146573	-1.54973	FALSE	0	train	0	FALSE		smc__140522	286438	Agromyces hippuratus	Secondary Metabolism Collaboratory	MLDAATARFIEQVAALPAEELATIFDESLNLWMPAGRAASEAIKISAAENSELDHDVREALRPLTAELDAHVAGLHSDAKSATVMAARAVQTRATLTAEHYEVLVAPFIAAGVEVPPHPGRL	hypothetical protein
DOKEDMLN_01831	27	-4.0884	0.0588235	-25.2487	-0.935138	0.0280978	-0.898422	-2.04036	FALSE	0	train	0	FALSE		smc__140522	286438	Agromyces hippuratus	Secondary Metabolism Collaboratory	MASTGDALGRPTDVELTQRILDATIELLAEHGYPGLRIEHVAKLAGCGKNAVYRRFADKAELAAEALRSHGELGEMPDHGNVADDLLEHVLQNQANQVRAASGETPVGNNGWRVAFEPEVFPIIWERFFSHRRDQGIELILRGAARGELPADVDADLILDTLAGLTLFRQSIKGVPITPEQYRAMIAAVLASPPRGGDST	putative HTH-type transcriptional regulator
DOKEDMLN_01932	49	2.07162	0.244444	-135.762	-2.77065	-1.36044	-3.17015	2.2518	FALSE	0	train	0	FALSE		smc__140522	286438	Agromyces hippuratus	Secondary Metabolism Collaboratory	MIAKCLALNAAAPPRGWLARVFGHSPLAADATSWYGGALGELAVGARLQGLNGDWTVLHSVPIGKHDTDIDHVIVGPTGVFTINTKRHPGGRIWLGVHMLMINGQKTDYLRKARAEALQASRRLTAASGAPVTATPIIVLVGAKAITVKQRPADVVVLREEELVRWLQSKRRGPRVTPAPALLSIVGMPRTWHANGAAAIETFDASHNATFALLRRSVGRAAGVRAVWVFGVVVAALATSFGLLTG	hypothetical protein
DOKEDMLN_01977	15	-4.143	0	-24.158	-1.61053	-1.24934	-1.67051	-3.26385	FALSE	0	train	0	FALSE		smc__140522	286438	Agromyces hippuratus	Secondary Metabolism Collaboratory	MPDHQRPTPRRAAMLTALAIAGTVVLGGVAAAPATAAPASPTDTVDWFDDAYEGLGPDSVFETVTFERFEYLLGQEGRFAFLIGGPEDAQTAATVGAINDVAKAAGVERIYNFDPRLDGDRLDIRTTTNADVAPLWARLVGNALGKDTQTPFDGTDDPTLFVYDSAHLAGGAEDRIVSAITTPVTAGQLAEPAALTAYKAQVAAVLGTAADLDTSDQFTFTEQVVNAKHASAYGGRDVYGGATVLDDGDADWRVQTVTYPELVNLLESDGDYVLLFGGTWCHNTRAVLKEVNRQAVANDVAKVYFFDLRLDGSSGNDLHIRDSGSEFADFYGDLVAKYLPNLVTQYVPTASAGQRVDYYPGGDTSHALATAKKLQVPYLLEYDRSRTVGGKAAPIAQQWIHSNADGTYKEYMTEWWFVNDLPGQYAANPNPTALATQLAFADEAIAALGTFFDALPYDPEVVATAPATPEAPAATVAGADVTVSWAAPADGGSPITEYLVALNGGAPVSVPAGTTTRTFTGLAAGEYTATVAAKNTVGTSAASSASAAVTVVAAPAVDPTTVQGSVAVTGDLVPGGRITVVGSDLAPGVDGFAVELHSTPQTLGSATTNADGGFTFTGTIPASTTAGAHSIVVTIDGVEVATASITVAAAGSGADEASVESAGLASTGTAFVDVLGWLALALIAVGGAVYAVVRVRSRHTIG	hypothetical protein
DOKEDMLN_02018	10	-4.21675	0	-18.6808	-1.86808	-1.67593	-2.00164	-4.37084	FALSE	0	train	0	FALSE		smc__140522	286438	Agromyces hippuratus	Secondary Metabolism Collaboratory	MSLWDYLTVFFWVYVGIACLCIIVFLIVDIFRDHSLSGWAKAIWVTFLIVLPFVGSIVYLITRGGGMSSRGGSEPILA	hypothetical protein
DOKEDMLN_02146	47	-4.222	0	-175.933	-3.74326	-3.00886	-3.83781	-2.40056	FALSE	0	train	0	FALSE		smc__140522	286438	Agromyces hippuratus	Secondary Metabolism Collaboratory	MNIVAKILAVLEGLTLITVGVLESSFYRNPAFHSIFLIEPDEYDAVQLWVVNVGWYNIFIGLGVIFGVILASTGRVAAGRAIVLFGSAMHVLLGITLLITEPALWANALGEAGLALAVILAIVIGDRMSRRDAAPATG	hypothetical protein
DOKEDMLN_02300	7	-4.329	0	-5.14695	-0.735278	-0.557031	-0.816547	-3.3994	FALSE	0	train	0	FALSE		smc__140522	286438	Agromyces hippuratus	Secondary Metabolism Collaboratory	MNTTKTGSAAIGAVALLVVLSACAGVRDDVESGSVPQSQHELQQSARQESDAMRAELHAGATSVQSFATAEGIRSAKQTEARSVVGPSPSSVEGIRSAKQSEARADVGPSAAEAQGVRLTKYGEALAAAESLRQHELEHGASSDRLR	hypothetical protein
DOKEDMLN_02350	121	-3.74717	0	-432.431	-3.60359	-2.97709	-3.6912	-2.47888	FALSE	0	train	0	FALSE		smc__140522	286438	Agromyces hippuratus	Secondary Metabolism Collaboratory	MSDPDDAVDPHVLGPGLLPTPFTADEIRAASGAGKLIRILVEQPDGERFERINRFSDCDDEGATLERWLVAADGGVEGEVSSGRVTWRELQGHAAFPDDRTTVTEETIELQIGRVECVRYDTRDEVPDAAVESFWFARSFPGMPVRFESPTPGGVVRTTVLAVEVMR	hypothetical protein
DOKEDMLN_02446	9	-2.73467	0	-8.84499	-0.982776	-0.7386	-1.04222	-5.14684	FALSE	0	train	0	FALSE		smc__140522	286438	Agromyces hippuratus	Secondary Metabolism Collaboratory	MLDSDPYALPLKGTAVSRERIDDAGAYLLMLRSLLAEVNESVHRLVPPSTGAWRSSAAEGYVRGLDDLRARVLAARDGLVDAESALVDRIRRMEHQLDLQRAALGAQHVQITRSDASWTTR	hypothetical protein
DOKEDMLN_02568	8	-4.177	0	-13.609	-1.70113	-1.43623	-1.76537	-3.70861	FALSE	0	train	0	FALSE		smc__140522	286438	Agromyces hippuratus	Secondary Metabolism Collaboratory	MTDDSRGEEPQQTIPETPGAAPAPAAAPEAAAPEAAPVAAPAPEAAPAAAEPAPEAAPAAAEPAAPAYAPVVTEPAAPTYAPAYAPAYAPAAAAPVHPAADGAVPPPKKGLGTGAILGIIGGGLVVLIALIAAIAIAIGAVRGVAGGGTPFAGGGSAEETVEGYLTAIADGDAETALSFLYASESSSPLLTDQVLAASQELAPLTDIVIGEPDVTGGYALVPVTYSIGDTPVTTEISVSEDAEGWTIPGGTGQLAVYQLDGLEPTINGVPVSGEYVDAFPGAYEYGVTVDGFALEGENVVVVTAPSEYPDTSGMDAVLTPEAADAFRQAVSASIDVCVASKTLEAGCGLTIPATLSDGTELTEGTITRTLPAETRAEIGAFEPELSYDAPTLVTGGYLGVVEVTAECTKDGSTGTCSVLFGPSFGTPSMNLATEGAVVEWD	hypothetical protein
DOKEDMLN_02728	8	-3.85133	0	-4.43076	-0.553846	-0.117751	-0.567161	-3.19997	FALSE	0	train	0	FALSE		smc__140522	286438	Agromyces hippuratus	Secondary Metabolism Collaboratory	MGDEDDDRSAAAGHLIRLQRIAFGADASESERHAAVTELDELQRAAADAAAARAALSAPASHVDARTRHDLPHAGESDAPLFEPPAPSTPTDARGIRWAIVGGAVALALGLGIGWQLGGRSVPPSEITSTAGPIASVAVPTAPATVPLSETSMAGSLDRAQVESDLLDPELVRMHLLDGQSTRRLLSLPDGLVVYSAVRDGDLCLIASWTAGADDGAPACTTAQIVNGAGLRTTVMNGATATTVHWRRDGTVELTPAGESAAERAIADDEAVGAE	hypothetical protein
DOKEDMLN_02839	32	1.74239	0.303333	29.5489	0.923404	1.64698	0.797176	2.3582	FALSE	0	train	0	FALSE		smc__140522	286438	Agromyces hippuratus	Secondary Metabolism Collaboratory	MAYIDEVTNRLRRPDFERWMNQASSTGFCAQPVRLVGTTSTFDARTGDQIAHYSSTAEPDGITYVRCGNRRAARCPSCSYEYKADMWHLVVAGAAGGSKGVPDSVGEHPLAFVTLTAPSFGAVHAAKKPGQGSARCRPRARKLCSHGRPTWCMSIHDHDSPAVGEPLCVECYDYESHITWQWHAPELWRRFIIRLRRELAASLGVSESSARKLVRVQFAKVAEFQRRGVVHFHALIRLDGDGTELDPFPSPLVPTSADQLADLARRAARGVEVVAAPLPGELTARSLRWGSQCDARPVYRQVETEDGRLTDRAVAAYIAKYATKATEDLSAGASGTARPHISTIRRIVADAGRIAALDDESDYRLLGRWESMLGFRGHFSTKSRRYSTTLGRLRSARRDWQRKRSQTPTVIDPASADAEETTLVVSQWSFAGMGWLSAGDAALAAESAAAAREWRDSRRSNKPTNNEER	hypothetical protein
DOKEDMLN_02866	15	-4.0001	0	33.2947	2.21964	2.55103	2.42901	-1.66605	FALSE	0	train	0	FALSE		smc__140522	286438	Agromyces hippuratus	Secondary Metabolism Collaboratory	MELHAVEDAVESVSRTYAAKFDLNRTDEWFMLKLQEEVGELTQAFVDLKGMGRDRGLSEEEKREAFGNECADVLAHLLLLARSQGVDLPAAIEAKWLRWAEAAAPPS	hypothetical protein
DOKEDMLN_02941	10	-2.957	0	-28.6024	-2.86024	-2.62087	-2.8383	-1.50322	FALSE	0	test	0	FALSE		smc__140522	286438	Agromyces hippuratus	Secondary Metabolism Collaboratory	MWGRRKQQGPVEHVEFVTSVDGGRMSVRCGCPRDLDHDRPTSAALAASGRAVDAYAFAA	hypothetical protein
DOKEDMLN_03152	10	-3.96786	0	9.21973	0.921973	1.38876	0.778696	-3.23699	FALSE	0	eval	0	FALSE		smc__140522	286438	Agromyces hippuratus	Secondary Metabolism Collaboratory	MSSSPADGSWGWGAWIRALARTNRAPIPWDRVVLTSVGITAPVGLAVLVAPHDTSVVVAGSVASMGALIASVMDVGSVGIERVHRMALTSLLAASGFALGTLVFGDPVATFIAVVGAAFVSGLSGAVSATASRAGQFFLLYAVTAANVEFGLGSPWAAPAIFLAGAMWRLLLTIAVAGAVGTTLSPERRAVAAVYTAIADQLAATGSGRRRAAATAVTTALDEAYDVMVAAETAIAERDLRWQSLATMLNASAPVVDATIAVTRGGTPPDAATIDYLRGIARWVGDPTRPLPAPPESATSPADRAVLESSVDRVARIAARIAAADPRRHRRDREVPLPAKPSVVDRLRGAERTLVAGSETWSAILRLVLCMAIAQGICLMLHLDRPYLVMLTVAQVMKPDFGSVFARAVQRGFGTVAGVVIGSLVVVAVPSGGGQVLVIAALAGALPIMMPRNYGLYAIVTTPLAVILVEVHAGASAQIVGARLLDTLVGCAIVLVFGYLPWPSTWHAPRHLASGVADVVRSMVEYFDIALGARRDSESGTGATGESDAVSPTESDADRARVTARRATYRSLSDLRTRVAKSLPEPPAISAPAASWIPEIDALEGVADTVTAIATTTAASGVAIDPRDLARARDVLIDLAEAIDEGRPPSAVPVPGEGPLAALGDELSAARAALSSRVRERAPRARRGRAVRQPGTKKPHESS	hypothetical protein
DOKEDMLN_03215	104	-4.4054	0.0263158	-342.564	-3.29388	-2.49532	-3.43372	-2.48647	FALSE	0	train	0	FALSE		smc__140522	286438	Agromyces hippuratus	Secondary Metabolism Collaboratory	MKITRRSIALTAGFAAASLVLAGCSAGGTGDSGPVEVRMLVNITPNLTEDWWNELVAPFEEANPDIDVKIQAPVAEGVKATLPQLLASGDVPDIVETLSPTPELAPELVDLSAYDWATEGPLAEQYSIDGKVLMAGVGIQLQGVYFYNKQAFADAGIEAPPATTEEFDAALEKLKAAGWTPIQTSGEWATQVAFQYAGAPTVLSENPDWFAEMSSGDLTFGESYGDTVDRYAGWVADGYIPADSVGLKYADGEQQFLAGKSAIYPMGSWFAAAAANATDAPEIGVFPAPADEGVAPAQAANVANPYVIMKASKQQDAAAKVVEFLVTDQDAVTAQLEADGNFRPGYEYEMSDLATEMQAIVADTEVDAFTPLGDGYGDRTVPAGYQVELNTQVQGLLTGTTPDAVVKAMDDWFTANR	hypothetical protein
DOKEDMLN_03224	113	-4.1215	0	-362.725	-3.20996	-2.59661	-3.26379	-2.89777	FALSE	0	eval	0	FALSE		smc__140522	286438	Agromyces hippuratus	Secondary Metabolism Collaboratory	MSESSEMPLEFDRGLLSDRIYDLVRSMIKDSTLKPGEQVVESQLARRLSVSQAPVREALKRLTHDGLVTHIRHHGSFVTEFSKREADDARIARMALEGMAARLNHGRIDADTRARLMALVDSMHESADRNDIAAFRETDFEFHRAIIEASGNVYLPRMWDIVEPSLRSMHVLSDPGYDGDWHVVAETHRGLVDALASGDPDAASDLFVAHAMGLATKPEHPIGPAMNRAIVAARAE	putative D-xylose utilization operon transcriptional repressor
DOKNDJLA_00031	476	0.521049	0.0160494	-2658.29	-5.62007	-5.17224	-5.70105	-2.68492	FALSE	0	train	0	FALSE		smc__1125954	1909291	Frankiales bacterium	Secondary Metabolism Collaboratory	MAAFTGIPLAALDFYEALAVDNTRTWWTAHKDAYERDVRGPLTDLVAELEGEFGAAKVFRPYRDVRFSKEKTPYKDHQGAFVGAEDGIGWYVQVSAAGLMVAGGWYSSSPVQLARFRAAVDSPVVATLETALAAARKGRLEIGGDVMKTRPRGVPEDHPHLDLLRHRSLTVSTQYGAPAWLASRTALTRVRSAWRAMTPLVDWLADHVGPVDDGIPPEPP	hypothetical protein
DOKNDJLA_00083	2657	-4.40693	0.0124081	-13376.8	-5.07465	-4.52561	-5.1991	-1.12431	FALSE	0	train	0	FALSE		smc__1125954	1909291	Frankiales bacterium	Secondary Metabolism Collaboratory	MTDSPIGIFDSGVGGLTVARAVLDQLPHEPVLYVGDTARGPYGPRPIPEVRAFALDVMDHLVDQGVKLLVIACNSASAAVLRDARERYAVPVVEVIQPAVRRAARVTRNGRVGVIGTRATVTSGAYADAFAAAPHIELVQQACPRFVEFVEEGVTGGPELQAVAHEYLDPVSAQGVDTLVLGCTHYPLLSGVISYVVGEEVTLVNSADETALDVYRTLVAHGLERDPSLPPPVHRFRATGDPAPFSTLARRFLGPEVIDVEHAVEVFG	Glutamate racemase
DOKNDJLA_00235	1482	-3.89801	0	-5539.98	-3.76357	-3.08485	-3.79385	-2.22276	FALSE	0	eval	0	FALSE		smc__1125954	1909291	Frankiales bacterium	Secondary Metabolism Collaboratory	MAAPTQRHTAPGRTLAILGAFIVLLGAWTFWPGESHTPKLGLDLRGGTQVILTPVPEPGTNGTVSDDQLNQTVEIIRQRVDGFGVAEAEVTTQGSGANASILVSIPGTTNQQILDSLATTAKLDFRPVLEEAAGAPTPTASPTPSATGSGTASPSASPSATASSSATASATASSTASATASSSASGNGAPLTAALRAGTANSASPSASPSTTASPSPSASGSATVTSVNGLPPIQSSENNAELEQAYQSLDCSKTGATKGGPADPNKFLVTCSKDGAVKYLLDKAAVQGTEIASASAGINTQGGGGWEVNLTFTSTGAEQFATVTGQLAQKPSPQNQFGIVLDGLVESSPYVSSAILGGSAVITGSFTADEAKALANVLKYGSLPVTLEVSSVEQISPTLGQDQLDAGLIAGALGLLLVVIYLVIYYRALGLVAVASLLVAGAISYGLFVVLGRQLGFALSLAGVAGAIVAIGITADSFVVYFERIRDEIREGRSLRAAGDAGWIRARRTILAADFVSFLAAIVLYFLSVGSVRGFAFTLGLTTLVDVAVAFLFTRPLVSILMRTAWFTSGSHWTGLSPDRLGVKPEVVPVAARPVKEPS	Protein translocase subunit SecD
DOKNDJLA_00277	2543	-4.08716	0.00188889	-12928.8	-5.10213	-4.55158	-5.21472	-1.80526	FALSE	0	train	0	FALSE		smc__1125954	1909291	Frankiales bacterium	Secondary Metabolism Collaboratory	MTARGKARKRALDVLFEADVRGVPAVEVLDARAEQVDPPLNPYTSELVWGVVEHRERIDDLLSTYSEGWTLDRMPAVDRNVLRIATYELLWSDDVPAGVAISEAVELVRSLSTEESGAFVNGLLARILDVKPLLTLD	Transcription antitermination protein NusB
DOKNDJLA_00404	34	-3.84671	0.0322581	-38.6324	-1.17068	-0.641917	-1.17777	-0.888696	FALSE	0	train	0	FALSE		smc__1125954	1909291	Frankiales bacterium	Secondary Metabolism Collaboratory	MRMTREDLGSWLSGPSSVTGIGQDYRGQRLGLPEEGTGSLAGWGRRLAALLVDWIACLLLVRLFVPGIDYGTSASSLVTLGFFLAELTLFTWVAGASFGQRLLGLAVVRLDGGRVGLLRAFARSVQICLLVPPLVWDRDGRGLHDRSVGTAVVRR	hypothetical protein
DOKNDJLA_00548	38	-3.22239	0.0263158	-97.373	-2.56245	-1.92953	-2.63621	-0.236091	FALSE	0	eval	0	FALSE		smc__1125954	1909291	Frankiales bacterium	Secondary Metabolism Collaboratory	MPLSPQRARVLEHLQGSAAAVTVESLATRLVQHPNTARKHLEGLVARGLATRSPAPILGRGRPGWQYTAALGQAEPDPRVRDYAGLAGALAAHISRTSSDPGADALAAGDTWGRSLVTDPSARSPTHARRQVVGLLARLGFDPSGDARGAKVRLRRCPLLDVARAQPDIVCPLHLGLVRGALAELGGDPQRAHLRPFAEPGACLLHLNDPIA	hypothetical protein
DOKNDJLA_00559	29	-4.21235	0	60.5041	2.08635	2.64018	2.19307	0.686884	FALSE	0	train	0	FALSE		smc__1125954	1909291	Frankiales bacterium	Secondary Metabolism Collaboratory	MTTAARPPGWSPDRWAPEWRLAEVDIFRDLPASDMERIARAAPMREVGASTVVYRPGDEHPVLFILKRGRVRVYRLAEDGRSLTMSIVERGEIFGEMPELGLRMAGSGAETLEPSLVCLMSRDDVERLVLGDGRVAARLATTLGERVSELERRLEDAVFRSVPSRVASTLALLAGSGDDDVRLTHEQLADLVGTTRETVTKVLGDLRGRGLVTSRRGRIRVQDRAALADLATSGGSTAVTGGHAVRRA	Anaerobic regulatory protein
DOKNDJLA_00567	14	-4.08488	0	18.7133	1.33667	1.70154	1.50394	0.363218	FALSE	0	eval	0	FALSE		smc__1125954	1909291	Frankiales bacterium	Secondary Metabolism Collaboratory	MSRSGWLLLAPAGALLAVLGVALASGLLQSLGADSLTGDGRLSLDAYRALLGDEPVVSSLGVGLVVASAATCLAITTGLLTVAAVRAGRRTGRVVATLAAATVPLPHLVGAVAFALLLSDSGFLARIVHAAPGSFPPWVGGHWYAAVVLELAWKESAFIALVVLAALPADLEEREDALAVLGAGARRRWLAVSLPASRTALVVASTVAFTYALGSYEVAWLLGPALPETLPETAYRLFTSTDFAARPEAFAATSVLVTACLGATLAGLSLLRSPARTTP	hypothetical protein
DOKNDJLA_00603	1009	-3.59488	0.0108409	-4498.22	-4.4803	-3.69328	-4.64971	-1.71512	FALSE	0	train	0	FALSE		smc__1125954	1909291	Frankiales bacterium	Secondary Metabolism Collaboratory	MALVPRSDLRHGTPGAAPVGRPAGATPSGSADRTTASGPPPVSAYADPLLVDRVRTLVRDRGTDPLADPGAVRSAVLDVLDEVVREHGAAADLDAEAWARDLLDAVAGYGPLQRLFDDPEVEEVWWNEPNRVFCARRGRSELSTVVLTEAQARDVVERMLRTSGRRVDLSQPFVDALLPDGSRLHVVIPDVTRRHWAVNVRRHVLPATRLDDLVGIGTLTTAAARFLSAAVVAGLNIVVAGGTQAGKTTLLSCLLNAVPAHERVVTCEEVFEVRLDRPDWVAMQTRQSGLEGTGEISLRRLVVEALRMRPHRLVVGEVRQAEALDLLVALNSGMPGMTSVHANSARDAVTKLCVLPMLAGENVTAAYVVPTVASAVDLVVHASTGPDGRRRVREVVAVSGRVESGVIETTDVFTTRGGELVRAGGFPPHEERFAAHGLDLRRVLGEDR	hypothetical protein
DOKNDJLA_00613	74	-1.60417	0	-248.279	-3.40108	-3.13099	-3.41031	-1.2552	FALSE	0	train	0	FALSE		smc__1125954	1909291	Frankiales bacterium	Secondary Metabolism Collaboratory	MPDPTLSALVVDWGGVLTGDMRQAVRSWAEADGVDLDAWIATMRDWFGDQGAAEARFNPVHALERGELTVPEFDVRLAEALSRRSGRTYEPEGLLTRLFEHFEHAPDMAGLVRRAHESGLRTALLSNSWGNDYPRDGWDDMFDVVVISGEVGMRKPEARIFEHTVDLLGVAAGECVFVDDLAHNVEAAVAAGMVGVQHRSYDETRRELEVLFGRPLA	Alpha-D-glucose 1-phosphate phosphatase YihX
DOKNDJLA_00686	34	-3.59957	0	3.94832	0.116127	0.787944	0.0771653	1.61004	FALSE	0	train	0	FALSE		smc__1125954	1909291	Frankiales bacterium	Secondary Metabolism Collaboratory	MPVTPAATAAEHHARPLADQLTDEVPGLLRYARTLVRDAAAAEDLVQDTVVRALERADGFRGDSSLRTWLHRILHNLAVDAARARRETVVDPGTAYADGVELLWQDPAYSVDAAEVVERAEQRELLEDALLRLPALYRSTVVLHDGCGLTVGEIADLDAIGVPAAKARLRRGRMMLVSELSGARRRPASPDVPLRCWDARSLVSDYLDDDLAPRERGLLERHLAACPTCPPLYAGLVGVRDALGARRDDDAAVPVPLRERLAAITSAARPSDVAGEA	hypothetical protein
DOKNDJLA_00697	34	-4.5687	0	-78.8775	-2.31993	-2.14331	-2.35467	-1.26464	FALSE	0	train	0	FALSE		smc__1125954	1909291	Frankiales bacterium	Secondary Metabolism Collaboratory	MSSSRTRAGARFARSAALGAATVALLAACGTATADPQAASTSAAAVVSGSASTSALAYRDAWVKTAPSGMTAAFLTLTNTTDADDQLVSVSTAASRMVQLHEMVMKDGAMVMQQKSGGIVVPAHGSAVLEPGGDHIMLMDVAAPIVAGDDVVLTLTFRSGSSLEVHAVAKDYTGAGESYQASPSASAASTDDMDMSGSDSMSSGS	hypothetical protein
DOKNDJLA_00784	27	-4.06712	0.0434783	-2.0716	-0.0767258	0.683799	-0.201798	-0.309683	FALSE	0	train	0	FALSE		smc__1125954	1909291	Frankiales bacterium	Secondary Metabolism Collaboratory	MSMSIPRMLECRRTRRRLQRFLDRDPSAPLTTAEVAQVEEHLRGCERCTGLAEEYRALHRSLEHLGATLEPDDEAVRRVRLALDRALDSEGP	hypothetical protein
DOKNDJLA_00793	127	-4.4611	0.1433	324.881	2.57842	3.39841	2.90082	2.99311	FALSE	0	train	0	FALSE		smc__1125954	1909291	Frankiales bacterium	Secondary Metabolism Collaboratory	MDYDLLVIGSGSAAFAAGIEARSLGATVALIERGTLGGTCVNVGCVPSKTLLAAAHVAARASAHPFEGVETELRHVDLGTVVARKDDLVAGLRQTKYADVATAHGFDVLSGEARFLDDRTLAVADFTLAINSVVIATGAAPAVPPIPGLDSVDYLTSTTVMELQVLPASLVVIGAGFVGTEQAQLFAQLGTRVSLIGPLLTGADPDLANLLDQSLRDEGITRCGTKAVRIDTTPDGIVVWCEDGTSVTGEHVLVATGRTPRTADLQLDHAGIAVDDRGRVRINDALRTTHPRVFAAGDVTTAPEFVYVAAVMGRTAAHNAIAGTTRAMDYTGLPHVAFTSPQLAWCGPNEAEAIRLGHAVETRTLGLEQVPRALVSRDTRGAIKLVVAADTHQLLGVHVLADHGGELLYAATIAIKAGWTVEQLADTWAPYLTMNEGLKLAAQSFHSDVAAMSCCAG	Mercuric reductase
DOKNDJLA_00800	1208	-4.30498	0.00677083	-5292.82	-4.40701	-3.86632	-4.50851	-2.79736	FALSE	0	train	0	FALSE		smc__1125954	1909291	Frankiales bacterium	Secondary Metabolism Collaboratory	MAHAVDVVVIGMGPGGEDVAGKLAQSGLEVVGIEAELVGGECPYWGCVPSKMMIRAANLVTDARRIPGMAGTADVHPDWAPVARRIRDEATDTWDDTVAVDRFVGHGGTFVRGRARITGPGEVTVEDELYRARRAIVLATGTSPTIPPIPGLAGLPYWTNRDAVATEGPPESLLVLGGGAIGVELAQVFARFGSRVTVVEGAPTLLPLEEPGSGQLLAEVFEREGITVVTGATVTAVRHDGAQFTLTTPAGDLTAQRLLVATGRRADLTTLGLDAIGVDPSARWLEVDDQQRVTDGVWAVGDLTGKGAFTHVAMYQSAIAIRSILGEPGPDADYTALPRVTFTDPEVASVGLTEAQARAAGITVRTGRAEVPHTARGWIHKVGNDGFIQVVEDADRGVLVGATSVGPVGGEVLGLLALAVHARIMTDVLQRMIYAYPTFHRGIEDALRALA	Mercuric reductase
DOKNDJLA_00824	27	-4.21968	0.25	67.3124	2.49305	3.1701	2.42984	2.47165	FALSE	0	eval	0	FALSE		smc__1125954	1909291	Frankiales bacterium	Secondary Metabolism Collaboratory	MHTPASPRKRDRPGGDAGSASVEIAILGPALLLLVFAIVQGGLWFYAHNLALAAAEEGVTTGAAYGARPDAGVARTRNFLDQQAGDSLTATTISSAGSTPTVVRIAVTGRSLSVLPGVPGIEVTAIAVGPVERFTTDGAP	hypothetical protein
DOKNDJLA_00924	23	-4.07817	0	-25.5871	-1.11248	-0.721286	-1.31324	-0.422881	FALSE	0	train	0	FALSE		smc__1125954	1909291	Frankiales bacterium	Secondary Metabolism Collaboratory	MSEDDVVSAWQDTARDGSGDAGAAPAPPTDEDVARGLAEPTAPPERWTPSMPDRRTLRAEMWIVLWLSIAAAALRSLLSLVDSLTRGEPLSGQSTTLVGTFIADRPWLDVLFQAAHIALPLVPVLLVVHLLRRSGEGPRAIGLDLRDWPRDLGRGAVLAAVIGGIGLVFYLIAFNLGLNVRIAAVTADPHWWTPILLVASAAYNAVLEEVIVLAYFVHRARQIGWAPWAQIGSSALLRGAYHLYQGFGGFLGNLAMGAVFAWLYRRWGRVMPFLLAHLFIDSTAFLGYYYLGGHVSWLP	hypothetical protein
DOKNDJLA_00929	283	-3.71981	0	-1476.39	-5.21693	-4.96089	-5.21494	-4.03132	FALSE	0	train	0	FALSE		smc__1125954	1909291	Frankiales bacterium	Secondary Metabolism Collaboratory	MDPALFLADLERKPEQLRSLAAALDDADPWAALPGASRLVLLGMGSSAYAAGVAAARLRAAGVDAVAELAGSDLLPPADDRTVVVAVSAGGGSRETRAAVEHYRGRCPVVLLTNTTGSPLAGSADLVVDLRAGTEEGGVACRSYQHTLALLLALEAHLTGAGPDVAALARAAALATDSLLARRPSWLPELRELLAGPQGTHVVAPARRLTSAQQSALMLREGPRVPAYACETADWSHVDVYLTRTTDYRMLLLAGSRWEDELLRWTTERGSTVVAVGADVPGAAAVLRYPGDEDDDVRLLTETLVAELVAADLWART	hypothetical protein
DOKNDJLA_00973	12	-2.78275	0	-9.54916	-0.795763	-0.625939	-0.803262	2.71917	FALSE	0	train	0	FALSE		smc__1125954	1909291	Frankiales bacterium	Secondary Metabolism Collaboratory	MSRTVPEIDDGGQGTLVIEDGVIPRRVRRPIDLLRLAVAVIAFAAVVAVSYFLTATSSGIDQDLVDFGSRLPALLRTALAFVGGLGVLALPVAAAVDLLVRRRARQLVDSAGATVIAVGLAVLGSYLMSAFATERLLVAITNDASGSRPAFSPVIAGLVAFVTVARLLGRGRWGGLSVLTVGAVVVVQLTTSSNNVTVIVLSLLLGWAVGLATRYSLGTPTTRPSGVQVADVLERAGHPITILRATKNTRRGREYTAHTRGFERLRVLVFDRDLEGAGLASAVWRNLRLRTDPANPSVFSMRAQIEHAALMSYAATAAGGRVPRLRAAVEVGPDSTLLAYDLVEGRTFADLPEGAVGDRDLDGVFAAVRTLHDERIVHRALTPEQLIMGDDGQIWLAGMQHGAIAASDVQERIDLAELLVTAALLTDAPRAVTTGARILGADRVVRALPALQTVALSPDTRRRLRGNKKLLVALRDELIALRPSAAETEQLELRRIKPRTLLTIVAGSIAAYVLLSQLAQVDLVGLVRQADWRWALLALGLAALTFVGASLSLSGFVPERLAHLRTFAAQLAAAFATLVSPPTVGAVAVNVRYLQKSGLHPALAAASVGVSQVFAFFIHVGLLFATAVAAGQSADLHLSPPRWAVIGVVVVIVVLGLLLLLGPVRKILADRVRPILAEVGPRLITVAQRPWKIAEGVGGILLLNGAFALCMIACCEAFGAGTANYAAIALVYLAGSTLGQAAPTPGGLGAVEAAYVLGLTAAGIESGVAVSATLLFRLLTFWLPTIPGYWSFNWLQRVGAL	hypothetical protein
DOKNDJLA_00978	299	-4.25831	0	-1000.34	-3.32337	-1.17945	-3.92435	-3.00987	FALSE	0	train	0	FALSE		smc__1125954	1909291	Frankiales bacterium	Secondary Metabolism Collaboratory	MRPVIGVSCYGERASWGAWDVDAVVLHRAYVEALEESGAAVVVVPPVTDEASLDAIVARLDGLVLAGGADVNPADYGAAAHETTDRPRLDRDRTERRLYRAARVEGLPVLGICRGMQVMAVESGGSLLQDLPSAGYGLTHRERPGEFVEHGAVFAEGSLVARILGTTSATVNSSHHQAVADPGSLRVTGHAADGTIEVLEDPDAAFVLGVQWHPEMGTDRRLFEALVGAARHTGAAV	Putative glutamine amidotransferase
DOKNDJLA_01007	5541	-3.29368	0.0223841	-30027.7	-5.48451	-5.13719	-5.54954	-1.78759	FALSE	0	train	0	FALSE		smc__1125954	1909291	Frankiales bacterium	Secondary Metabolism Collaboratory	MSTRSEAGHVPDRHTGGVTRGRLRIYLGAAPGVGKTFAMLGEGHRRKLRGADVVAAFVETHGRPHTEAAIGDLEVVPRRMLQYRGTAFEEMDLDAVVARRPAIALVDELAHANVPGSRHEKRWEDVQVLLDAGIDVISTVNIQHLESLNDVVEAITGVRQRETVPDAVVRSADQIELVDMSPESLRRRLAHGNVYRPEKVDAALSNYFRVGNLTALRELALLWVADRVDEGLERYRAEQGIDATWAARQRIVVAVTGGPESATLLRRGALIAGRTAGRTLVAVHVLRSDGTATAPAEKVARLRRLAEDLGGSFHTVVGDDVALSVLEFARSVNASQVVVGASRKSRIAMAFSPSTADSIVRSSGEIDVHVVTHEHAGSRRFRVHGPALPARWLPWVLAVAIPLVLTLGLRPFAERLALTTVVLAYLLGVVASSLVGGLAPAVLTAVVASLLANYFFTPPVGYWTIAAPENAFALAVFVAVGAAVATVVDRSATRAREAAHRGAEAAVLASLSAGVLRRRDGVRALLDQACETFSAPGAALFEVPAAGGPAHIVEVSGASPPRSPDGAAVVVDAGPGLVLALSGAALPASDRRMLDAFAVQAAAVLDRDRLAARAADALRLEQADAVRTALLAAVSHDLRTPIAGIKASIATLRDHSLHLETADRDELLDSTAEATDRLDALVANLLDLSRLQTGAVRPVMAPVSLDEVLHRALQAVPPGAVEDATLEDLPLVLTDAGLLERVVANIVENAVRHSPSGLPVRLDAHVSDGRLRLLVLDRGPGVALADRQRMFQAFQRLGDSPAGTGVGLGLAVATGLADAVGATVDVEDTPGGGLTMVVSIPLAEVAS	Sensor protein KdpD
DOKNDJLA_01017	233	-4.05489	0.00561798	-725.356	-3.15372	-1.62038	-3.56519	-1.91685	FALSE	0	train	0	FALSE		smc__1125954	1909291	Frankiales bacterium	Secondary Metabolism Collaboratory	MPETPRQRSLMHGLSQRLGSLLHEVAKFGVVGIVALVVDVGLFNVLRFAGGEGPFYDKPLTAKVISVTVATTVAYFGNRYWTFRNRGRTTFRREYLLFFVLNGVGLGISVACLWFSHYALGLTGPVADNISANVVGLGLGTLFRFWSYRRWVFPADPAAADEAAISTSV	hypothetical protein
DOKNDJLA_01204	14	-4.24117	0	6.1409	0.438636	1.18057	0.507581	-0.358636	FALSE	0	train	0	FALSE		smc__1125954	1909291	Frankiales bacterium	Secondary Metabolism Collaboratory	MTPTPAVLDAALRADLAAVVGEEHVLTDPGLVAPHVVDWSRRFGGPALAVVRPADTAQVAAVVRRCARDRVPLLPQGGNTGLVGGSVPGPDGPAPVIVSTRRLTRLDPVDALQGQVTVGAGVLLADVQRHARAAGWEYGVDLAARDSATIGGTIGTNAGGIRVCCYGMTRRQVVGIEAVLPDGSVVEHLAGLPKDNTGYDLVGLLVGSEGTLGVVTAARLALVRPPLASSVALVAVRDADDALALVDRAVPTGVRLLAAEILDAAMLRHVVEVSGLPMPVADDAAHVLLVETESAERGEVALNLPDDRDAIVAVDAVDRARLWSYRERAAEAASALGVPHRFDVSVPLGGWDAFVADMKQRLASVDDVAEVLVFGHLADGNLHVEVLGPDPEDERSDAVVLRTVADHGGSISAEHGVGRAKAPYLHLTRSPQEIAAMRAVKSAFDPHGLFNPGALLA	putative FAD-linked oxidoreductase
DOKNDJLA_01272	12	-1.88106	0	-10.5218	-0.876817	-0.446547	-1.00337	0.105908	FALSE	0	eval	0	FALSE		smc__1125954	1909291	Frankiales bacterium	Secondary Metabolism Collaboratory	MPAPRQSSHRATRVRGPRPSEPARAPLPEPEDVADPARPRSVVDHGLACRGVVERIRAGDAFAREEHCDADPYLLRAARHHGEATERPCPLCGPAHELVHVTYVFGDELGPYSGRVRSSPELPVMAYEHGHFRVYVVEVCTACGWNHLTLTYVLGDGVPRRPPRAPSDLLD	hypothetical protein
DOKNDJLA_01320	9	-2.21333	0	4.80754	0.534171	1.02293	0.36283	-0.177038	FALSE	0	eval	0	FALSE		smc__1125954	1909291	Frankiales bacterium	Secondary Metabolism Collaboratory	MAQTKSRKPRPTLPAPPEAIDPGPSRSVRVRRWLRRRRPNWLGLVGAVLAFGAALTPSLLPRPWLFEGVIAGVGAAIGYGTGVLLSWLVRKLPLPEPSATVRTWAWRGLAVLGTAFAVYFLLLGVGWQNEVRELVGEQDEGLDTALVVGVVAVPVAIGCVLLGRALRRLTHGVAWLIDKLLPRAVSVALAVVLVALLVYGAVAGVLFRGFVSVMNNVYASDNAATADGVTAPTSPMRSGGQGSFAPWDTLGSQGRSFVAGGPTGQQIADFSGTTSKTPIRIYVGLDTKPTAQERAALAVQELERTDAWSRKVLVVAGTTGTGWIEPQAVDSLEYEWNGDTATVAIQYSYLPSWISTLVDVDKAREAGQALFDAVYAAWSKEPAATRPMLVAYGLSLGSFSSQSAFTDAADITSRTQGAVFVGSPNFSQPWGQISADRDPGSPQWQPIYAAGANIRFASSPPDLDQPTTPWADPRVAYLQHANDPVVWWSPALIAQQPDWLAEPPGPGRTPTMRWYPVLTFLQVTVDQFVGVDVPQGQGHNYGTAMPATWAAVTQPPGWTQAKTDKLTQLIAGMPTG	hypothetical protein
DOKNDJLA_01394	9	-4.38078	0	2.80638	0.350797	0.545925	0.358267	2.57231	FALSE	0	test	0	FALSE		smc__1125954	1909291	Frankiales bacterium	Secondary Metabolism Collaboratory	MAEAAGREQRGPVTGAARADAAAGSGRPAPTRRGFWTVAVIFGIFLAAASAPSPLYALYAADWGFGPTTLTEVFAVYAVALLATLLVAGSVSDAVGRRPVILVALVVQVLAMLAFVAADGVGWLVAARALQGVATGLATGAFAAALLDLQPGGRPGLGALVNAVTPTVGLAAGALVAGALVEYGPAQLRLVYLVLLVAFVLCALALARVTETVIGRRRVDLRPRVGVAPEIRPAFLAGLPALVAPWALGGLYLSLGPSLFLSIVGSDNRLAGASVIVVIAGCGGLASYTMRARPPRTTMLAGCAALVVGVLVTAGGIAASAGWLFLVGTAIAGLGFGAAFFGAFRTLAGLADPSSRAKLVSSVYVAAYLAFAIPAVLAGFAAARWGLHDTAVGYALVVAVVAAVAIPLTLRTRPGAAA	hypothetical protein
DOKNDJLA_01452	8	-4.295	0	-0.384864	-0.048108	0.458108	-0.0613076	-0.287415	FALSE	0	train	0	FALSE		smc__1125954	1909291	Frankiales bacterium	Secondary Metabolism Collaboratory	MSLAGATQDEVRRHNLAALVRFLHDHGSTSRSELVSHTGLNRSTVGGLIADLVAVDLVRETEPVGRGVGRPSYGVEPVQDRAYVLAIDLRVDRTIAAIVGFGGVVLHRREQRYRKGQQREEKILAQLVETCEELLELAPKGAVQVGVGVGVPGLVRQPDGLVRFAPNLGWVDVPLGAHLASALSVSTPVVVGNDSDLGAIAERLRGSAMGAANVIYLSGQVGVGGGITVDGKLLTGAEGYAGEVGHMRVNPHGRACRCGAIGCWETEIGEPAVRLATGADESTSVSEIVGSALAGDEQAIRGLEHVGGWLAVGVVNLVNIFNPDVVVLGGTLREILPLVRESVEGALSGSLTAAPSEHVVLVPPALGDDSTLLGAAEVAFAPLLDDPLGVVSAPRRRSSRSRAGV	N-acetylglucosamine repressor
DOKNDJLA_01554	10	-3.064	0	5.47877	0.547877	1.13729	0.567217	-2.24795	FALSE	0	train	0	FALSE		smc__1125954	1909291	Frankiales bacterium	Secondary Metabolism Collaboratory	MQQAEAELVVEGLQARRVFAHVYRGGVGRFGVRVVLPDGREALWDVDGAAGLEAQVMADGVLVGFVPKIVGSEGYTVEQTVEAIATADYS	hypothetical protein
DOKNDJLA_01582	10	-4.17689	0.1	-4.3098	-0.43098	0.124849	-0.628174	-2.27029	FALSE	0	train	0	FALSE		smc__1125954	1909291	Frankiales bacterium	Secondary Metabolism Collaboratory	MLVLAIDTSSPDVVAAVFDGAELRVGSTQQGAQAHGELLAPSIEHVLRVAASAPGDLSHVVVGVGPGPFTGLRVGLVTAEVMADALGIPVLGVCSLDVVAAGAVGSGCVDGPFAVVTDARRREVYVARYDRDGRRTGPPSVARAADLPDAVRRGPVVGPGAALYPESFSDVRSTDGVEAAWLGGVAVDVVRDTGAVVALDTTPLYLRRPDAVEGAGRKRVTPS	putative protein
DOKNDJLA_01591	6029	-3.69705	0.00324316	-25018.6	-4.16838	-3.58976	-4.26864	-3.43605	FALSE	0	eval	0	FALSE		smc__1125954	1909291	Frankiales bacterium	Secondary Metabolism Collaboratory	MSETVAETTDTTEDLETPESYTSETPSPRVAVAHREAAVGPANATGRRKEAIARVRLVPGSGRWTVNGRSLEDYFPNKVHQQLVNEPFVTLGIDATYDVIARISGGGASGQAGALRLGIARALNEIDVEAFRPALKKAGFLTRDARIKERKKYGLKKARKAPQYSKR	hypothetical protein
DOKNDJLA_01945	29	-3.05355	0	-36.5391	-1.25997	-0.767621	-1.21751	-0.898214	FALSE	0	train	0	FALSE		smc__1125954	1909291	Frankiales bacterium	Secondary Metabolism Collaboratory	MSIEPEVHRITDAGVSLTDDQSGRTRRYLVTMAIRTACVVGAVLAPSPWRWVLAVGAVGLPYIAVVMANAGRELSDRGGFTIAFRSDRRALGRGRH	hypothetical protein
DOKNDJLA_01959	18	-4.22077	0	-1.03518	-0.0575102	0.493245	-0.00938287	-2.3421	FALSE	0	train	0	FALSE		smc__1125954	1909291	Frankiales bacterium	Secondary Metabolism Collaboratory	MDAWVWWLIATAVLVVGEMLTTSLVLAMIAGGTAAAGVVAAIGGGPAVQVAAFALVSLALLVGVRPVARRHLRTPFALRTGVASLVGSEAEVVAEVDGRDGRIKLSGEVWSARAYDGQSSYAAGTVVHVVEISGATALVA	hypothetical protein
DOKNDJLA_01995	7	-2.26067	0	8.52195	1.21742	1.69427	1.13506	1.54099	FALSE	0	train	0	FALSE		smc__1125954	1909291	Frankiales bacterium	Secondary Metabolism Collaboratory	MPAPAVPEGLSDDARDLFLDVLEADPELDAHRFHALVQACRLISLADTCEASIGESVTVPGYRGQPVANPLIGEARLARAAAVVALKAAGLTPTASSASAAGAALVRKRWASR	hypothetical protein
DOKNDJLA_02115	313	-3.58725	0.00675676	-882.624	-3.03307	-2.19841	-3.1141	-2.14565	FALSE	0	train	0	FALSE		smc__1125954	1909291	Frankiales bacterium	Secondary Metabolism Collaboratory	MDAQPGSDGARPVVDLGDEVWLVDTEMGGYDGITAGYLIRGERPCLVETGAATSADRVVEALAGLGVGAEDLAAIVVTHIHLDHAGGVGDLAAAFPRAEVVVHEAGARHLADPSRLMASAERVFGSVLHELFGALRPTDAARIRVLTDGAQVDLGGGRRLESFDSPGHARHHVGLLDSLTGDLYTGDAAGVWTPETGDLRPATPPPEFDLDAALGSLERMRERAPRRLLFSHFGPVTDVDTTLDRSVEELRLWVELVREARVDGLDLDHAVARVRERTAARYALRADPEIDHKTEVLSSTEADVAGIWRWLDKQAELESPAG	hypothetical protein
DOKNDJLA_02126	11	-3.3125	0	-28.1293	-2.55721	-2.20916	-2.69218	-3.14595	FALSE	0	train	0	FALSE		smc__1125954	1909291	Frankiales bacterium	Secondary Metabolism Collaboratory	MSTPDRPPRRVVVTHPRTAAARGAPRRGVRRDVTEQTELGVTMIRSLRRAQLRLALIVGLGAAVVLGAIPLVFLAFPAVREARVGGLALGWILLGVLVFPGICLAAWGYVRASERDEAAFVELVDRS	hypothetical protein
DOKNDJLA_02168	11	-3.96056	0	-25.2448	-2.29498	-1.75522	-2.41457	-0.158236	FALSE	0	train	0	FALSE		smc__1125954	1909291	Frankiales bacterium	Secondary Metabolism Collaboratory	MSGLRRQWPLTATLAVVVAGLVVVASGHFRRGTVLLAFGVALAFFLRLLLPGREAGLLAVRSKRVDVTVLAMLALAVSVLALWVPPPSG	hypothetical protein
DOKNDJLA_02182	36	-4.42258	0	-74.2937	-2.06371	-1.34117	-2.06185	-3.68604	FALSE	0	train	0	FALSE		smc__1125954	1909291	Frankiales bacterium	Secondary Metabolism Collaboratory	MSTTQSPARAAEAPGSAAAGRLRSVVRSPYFPIWPATVVLFLVSPFIASGSAGVSALQSMLPFAAVLAVVAAGQTLVIQQRGLDLAVPGVMSLSAIAVTKLSDGNDDQLLKAVAVALLVGVLAGLVSGVAIARFGITPLVATLGVNAVLLGVILKVTGGSSTASAPPALGDFAFGDVLGVPNLVLVAVTVILVVALVIRTTTVGRRFVAIGTSAPAARAAGMPVRRFVVSTYVVAGFLYAVGGILIAGYLRTPGLSVGDTYLLPSIAAVVLGGTSLVGGGGSVVASAVGALFLTQLQQVVFGAGAPQSVQLLIQGAAIGIGMAARTIPWDRLRAARPGAPPVGSA	hypothetical protein
DOKNDJLA_02320	6	-3.6475	0	0.816518	0.136086	0.715738	0.197728	-2.44296	FALSE	0	train	0	FALSE		smc__1125954	1909291	Frankiales bacterium	Secondary Metabolism Collaboratory	MAPALSVRRVALVHEEDYFWHESRVDFGPWVEGDAQFETPEPRRRLLQLLQRTGLADRCVRVRASELTDDDLVRVHTPAYVARIRAADLTGGEAGESAPFGPGSFSIARRSAGGVHAAVASVLDGTTDCGFALVRPPGHHAEVDRGRGFCIFANIAVAIEKARVSAGAAPVRVAVVDWDVHHGNGSQSIYYDDADTLTVSIHQSGLYPKDSGRIEEVGGPAAPGTNINIPLPPGSGEGAYLYAWDTVIAPAVTAFKPDLIVVACGFDASQLDPSGRMLLTAGSFAALTARALDLAGSLCNGRLVLAQEGGYSPIYVPLCGAAVVSSLLGIESLDDPLSGIGGTEQQPLQEHQREIVDRAAQVHQLA	Histone deacetylase-like amidohydrolase
DOKNDJLA_02528	90	-4.03887	0	-335.137	-3.76559	-3.01633	-3.94677	-2.10425	FALSE	0	test	0	FALSE		smc__1125954	1909291	Frankiales bacterium	Secondary Metabolism Collaboratory	MDLTTGGAGHGLALLDRAVPQSEEHAMSAVSDPSRETAGAPSAPPAPWAAPSWDDVVRDHGARVYRLAYRLTGNQHDAEDLTQEVFVRVFRSLSQYTPGTFEGWLHRITTNLFLDQVRRKARIRFEGLPEDAADRLASRDIGPAQLVDDRTYDADVQAALDALPPDFRVAVVLCDIEGLTYEEISELLGIKLGTVRSRIHRGRAQLRDALAHRTPATAVRLPSAGAP	hypothetical protein
DOKNDJLA_02564	102	-0.010102	0.0357143	-434.885	-4.3058	-3.94273	-4.40703	-0.51073	FALSE	0	test	0	FALSE		smc__1125954	1909291	Frankiales bacterium	Secondary Metabolism Collaboratory	MRRQGTRGEASTATTEASAQVAPAPVSALLADSATLRRSQADVGLARERSRRRRLGRLFLLLLIPAGYLALRIASGDPFDITNITLPSIDPMLLVPALFFIALLGVLLGTTVGAGRSPHVTYRPEQIDVSLDQVIGIDVVKDDVVRSLNLFLAHRTFAAEMGGTARRGLLFEGQPGTGKTYLAKAMAREAGVPFLFVSATSFQSMYYGATARKIRSYFKALRKAARQEGGAIGFIEEIDAIAMARGGLSMTPLPSRATGSACCGGLEGLPSSYASAAPAGPVQNRALSTEGVGGVVNELLVQMQSFDDPTGWQKLRTGVIDRLNLLLPPGRQLRRPVPPSTNVLLIAATNRADNLDPALLRPGRFDRRLTFEAPSKSGRRALIDFFLQRKAHAVELDEDEVRDSLASVTQGYTPVMIEHLFDEGLVNALRRGEHAMSRADVERARLVEEVGMGQPVAYTDHERTLIATHEAGHAVTAWLVAPHRRLEVLTIVKRRDALGMLAHGDAEDVFTRSRTEMLGLIRIAMGGQSAEELFFDDVSTGPAGALLYATNVAAQMVGSAGMTDTLISYSAVQSGALSDTNIVGRVLADGDGRARVERILQEQKAATRALLSENRHLVEALRDALLERHELIGREITDVLEAASAAPRTVDLRERVPFAAEAGTAGS	ATP-dependent zinc metalloprotease FtsH
DOKNDJLA_02654	317	-4.09243	0.00483092	-526.812	-1.69393	-0.763621	-1.71419	-2.23985	FALSE	0	train	0	FALSE		smc__1125954	1909291	Frankiales bacterium	Secondary Metabolism Collaboratory	MNAQASAPSAVTAATPGRAATPGTLIEMHDVALTYGTGSTAVVAIHGATCQVATGARLTITGPSGSGKSTLLHLMAGLERPTTGSVTWPALGEDPLGRPGLVGVVFQGPSLIPTLDVAENVALPLVLAGTADRVAHELAMDALDTLEIDDLASKLPDELSGGQAQRVAIARAMATRPVLILADEPTGQLDRATGVHVIDVLLGAGDLLGAAVVISTHDPAVSDRLTTQWRIRDGVLSTTDSSTPHDRGVTR	hypothetical protein
DOKNDJLA_02756	458	-3.61002	0.012987	-1366.08	-2.98924	-2.21569	-3.08923	-2.86521	FALSE	0	train	0	FALSE		smc__1125954	1909291	Frankiales bacterium	Secondary Metabolism Collaboratory	MRREEILAATEAEVTRRGFARTRVGDVADALGVSTALVFYHFGTKEKLFAEALEHAVRRDMARLDRVVERTTDPVDGVRRMLRLWAPEGSANGWTVWVDAWSESLREPEMRAMSRRLDVRWKDVLAEMIRRGNDNGTFRCPDPDSAAWRLSALLDGLAVQVTVHRNLTKKQLAEWVRGAAAHELGVDPALLA	hypothetical protein
DOKNDJLA_02806	10	-4.27333	0	-7.5895	-0.75895	-0.664821	-0.7263	-0.35093	FALSE	0	eval	0	FALSE		smc__1125954	1909291	Frankiales bacterium	Secondary Metabolism Collaboratory	MSCGNHHDTPCSEVLDAVSAYLDGEVPADDALHIAQHFDECAPCLQEFGIYQEVKLLVHRCCGDERMPDAVRERVVTRIRSVTVSLRAETPDA	Anti-sigma factor RsrA
DOKNDJLA_02828	13	-3.81083	0	-17.4218	-1.34014	-0.627181	-1.65547	-1.58226	FALSE	0	eval	0	FALSE		smc__1125954	1909291	Frankiales bacterium	Secondary Metabolism Collaboratory	MVDVRPFRALRPAPGLEARVLCPPYDVVDTAEARAWADGDPDSFFRVTRPEIELPDDADPHADDVYALGRRHLDELVARGVLERDTGPTYSVYRLRMGEVVQTGVVAAVSVEDYDAGRVRIHEHTRPDKELDRVRHVDALDAQDEPVFLVGRRSSDVAEIVARVTGREPRTDVETRDGVRHTLWVVDDPAEVAALHRALGGVGDLYVADGHHRSAAASRVHALRAGRPGEHDAFLAVVFPLDDVHVMAYNRVVRDLGGRTPEQFLAALAEVVDVEPAPGAVSPASRHELGVHLDGRWYLARARDVAEDDVLARLDVSVLQDRVLAPLLGIADPRTDTRIAFVGGIRGSAEIERLVAEGAAVGFTLHPTSIEELVAVADAGHVMPPKSTWFEPKLASGLVVHPLDGDG	hypothetical protein
DOKNDJLA_02953	15	-3.82138	0.142857	-21.5633	-1.43755	-0.996834	-1.62329	-0.730994	FALSE	0	train	0	FALSE		smc__1125954	1909291	Frankiales bacterium	Secondary Metabolism Collaboratory	MDRAQADAIDAEATADDKVSFSRLGYEMRRPTWDDSDMSHVAGRTVVISGVTSGLGRAAAEGFAALGARVVMLARDGARAQAALEEIEQATGNHDLRVIVCDLSSMASVRRAAEEILATEPQVHVLVNNAGVLLNERLLSEDGYELVLATNLLGPFLLTELLLDRIVASAPSRIVEVSSGGMYSQRIDVEDPHTEHREFIGTAVYSRTKRGQVIVTEMRAERLAGTGVVCHSMHPGWAATPGVSSSIPEFEAKFRDVLRTPAQGADTIVWLGSADEPATTSGQFWLDRRPRETHRTDATRETDAERAALWELCTTLTGLADPAASLDGQEA	hypothetical protein
DOKNDJLA_03006	132	0.143059	0.0114379	-382.812	-2.90009	-1.14838	-3.19578	-1.23895	FALSE	0	train	0	FALSE		smc__1125954	1909291	Frankiales bacterium	Secondary Metabolism Collaboratory	MAYTENGYTKLEAFRENGYVVLDSYDQAADPQEWLDIEYVDWKSSGETRFAPLASAYGDLECDGFWNHTPPKTDKDGVWVPANADKAPNLVRRAQEPGANIGRCRVIELQPNLYGETLYNFHRDDNNRLNPEGTGWIVRGFFNLTDNPDSVMVLREDKDDPSTETRIPLPAGAQLIVDTQRLYHAVWHQGDAPRYCLITSWESGPELEAYIEKYHGVSRVDSYPLTDEELAAGEQLAADKRAARAAALAARGADPRFGDGTLRVHEESMGMEQEQLSEA	hypothetical protein
DOKNDJLA_03075	292	-3.8997	0	-1250.9	-4.29862	-3.6832	-4.46178	-2.49258	FALSE	0	train	0	FALSE		smc__1125954	1909291	Frankiales bacterium	Secondary Metabolism Collaboratory	MWIALLVLTGFLIGGTWSFVRNRAWTPAAVVGVAALMAGAATILWLPK	hypothetical protein
DOKNDJLA_03096	5222	-4.32145	0.000630101	-22101.9	-4.25528	-2.71718	-4.55684	-1.59319	FALSE	0	train	0	FALSE		smc__1125954	1909291	Frankiales bacterium	Secondary Metabolism Collaboratory	MTTRTGTLGARARWAFADRRGGASRPPYDDGNLADHVGDDPGAVAANRRALAAHAGVDGSRLVAMAPVHGNAVAVVTGPTPGPVPDVDALVTTVPGLALLVLAADCVPVLLADSGSGVVAVVHAGWRGVRSDVVGETLRVMHDLGATPAGLHALVGPAICGRCYGVHEERYRDVVEVAPAAAATSAAGGRGLDLRAAVDERLARAGVAAERHLGCTAETPALYSHYRDGVTGRHGGVVVLEPGSGGSQ	Polyphenol oxidase
DOKNDJLA_03123	3346	-3.75659	0.000653464	-18246.9	-5.46804	-4.96571	-5.57385	-1.7223	FALSE	0	eval	0	FALSE		smc__1125954	1909291	Frankiales bacterium	Secondary Metabolism Collaboratory	MSRSQITRGARLTQADVSAPRGSRGEADAGRRDDDGCPVLHVDMDAFFASCELRSRPDLVGVPMIVGGDGSRGVVTAATYEARRFGIHSAMPMSRAKRLCPHVVVLPPDFELYAEVSAGVMAVFRDVTPLVEPLSLDEAFLDVSGAVRRLGPPAVIAEGIRSRVHDEQGITCSVGVAPTKFVAKLASTRAKPDGLLVVPADRVVSFLHPLPVGELWGVGDKTEEALLRLGLTTVGDIAHTPVDTLVRALGQAAGTHLSDLAWGRDPRAVEAPEGEKSIGNEETFPRDVDDPEVVRRELLRLSEKVAARLRTQGYAARTVVIKVRFADFSTITRSRTLRSPTDVGREIYDTARALYDALGLQRARLRLVGVRAEGLLDVEDAPRQLHLDEPELGWREAEQAVDRASARFGRGSVRPARLLPTGEQDGFGGAPVAPRPGR	DNA polymerase IV
DOKNDJLA_03164	6	-3.547	0	-3.48205	-0.580342	0.0158706	-0.855785	-1.19166	FALSE	0	train	0	FALSE		smc__1125954	1909291	Frankiales bacterium	Secondary Metabolism Collaboratory	MTGSDRAALRRLVDEGNEAAADRLARLAGDDGDIETLMYLVDMGNEQAGDILARLAAASRDLELLERLIDSGVATAADERATIAAAEGDAVTLQRLADEGSELAASLLDRVIAHTD	hypothetical protein
DOKNDJLA_03165	1082	-3.74253	0.00643255	-5016.84	-4.65384	-4.27124	-4.75589	-1.66131	FALSE	0	train	0	FALSE		smc__1125954	1909291	Frankiales bacterium	Secondary Metabolism Collaboratory	MSLIVDLRSDTVTRPTPEMRAAMAAADVGDDVYGEDPTVNALEARVAGLLGHEAGLFTPSGSMANQLGLRLHAGPGSEVVTDAQAHVVRAELGAAAAFSGITTRTWDAPRGLLDPAVVRGFIRPAAGPYLVSTTAIAVENTHNFGGGTVQPLDRLQEVRALADEHGLAVHLDGARLWNAHVASGVPLHAYGAIADTVSVCLSKGLGAPVGSVLVGRADRIGEALVWRKRYGGGMRQAGILAAAGAFALDHHVERLADDHARAQRLAFTIAEAVDDVVEPEHVETNIVVLDLAPSGWTAAALAAAAAEDGVRISALGPTFARLVTHLDVDDEGVDHAGTVLARLLRSPR	L-allo-threonine aldolase
DOKNDJLA_03196	73	-0.04097	0	-362.957	-4.97202	-4.75985	-4.98414	-2.38168	FALSE	0	train	0	FALSE		smc__1125954	1909291	Frankiales bacterium	Secondary Metabolism Collaboratory	MADDTVDAFRLARLSDVLAATDSRLRTDGSASLRPWATGFEPLDSFLSGGLRPGELTLLGGPQGLGKTTFALQVARRALAAGRPVVYVSYEHDAVSVLERLLAAEAGERAGRDAVSLKAVRGLIEGDGSAASLSDKLAETPGGAEALAAVSADLDRLFVLRGGVRTAIPDIAEAVRAVIERTGAPPLVIVDYVQKVAVDLAQGDEEHRMARVSGELKDLALTVAAPVLAISASDAAGIADGRRLRTQHLRGASALAYEADTVLVLNEKYDVVARHHLVYGAGNTERFRNYAVLTIEKNRGGMAGVDMEFRKRFDQARYERQGQLVAEQLVDSRVFTE	Replicative DNA helicase
DOKNDJLA_03229	7839	-4.11325	0.0125702	-40948.7	-5.24715	-4.92752	-5.28611	-2.02785	FALSE	0	train	0	FALSE		smc__1125954	1909291	Frankiales bacterium	Secondary Metabolism Collaboratory	MTTGQRHTDTVADAYAHPEREQPYAQLGLRDNEYADIREILGRRPTSAELAMYSVMWSEHCSYKSSKVHLRQFGEKKPETDTLLVGIGENAGVVDIGQGWAVTFKVESHNHPSYVEPYQGAATGIGGIVRDIISMGARPVAVMDPLRFGAADHPDTHRVLPGVVAGIGGYGNCLGLPNIGGEVVFDPCYQGNPLVNALCVGTLRHEDIHLASARGVGNLVVLYGAKTGGDGIGGASILASETFEDGGPTKRPAVQVGDPFMEKLLIECTLELLHAGLVEGIQDLGAAGISCATSELASNGEGGMHVTLDAVPLRDATLTPEEILMSESQERMAAVVTPDNLDAFLAICAKWDVDADVIGEVTGTGRLVIEWHGEVIVDVPPRTVAHDGPVYQRPYARPAWQDDLQAASPDGLERPFTAISLHDTVLRLVGSPNLASKTWVTQQYDRYVLGNTVLAQPEDAGVVRVDEESGLGVALATDCNGRFAKLDPYAGAQLALAEAYRNVAATGARPLAVTNCLNFGSPEDPDVMWQFERAVTGLADACQQLGIPVTGGNVSFYNQTGDVAIHPTPVVGVLGVMQDVARRTPMAFGAAGDVVLLLGETRDELAGSEWAHVVHGHLGGLPPAVDLEAERALAEVLVAASERGLATAAHDVSDGGLAQALVEMALRAGSGATIHVPDDADAFVLLLSESTARAVVTCAPASAAELESLAAAHGVPVMRLGEVTGGDELRVGPAFGETIAWSLHDLRAAADATFPALFG	Phosphoribosylformylglycinamidine synthase subunit PurL
DOKNDJLA_03332	8	-3.91857	0	15.7973	1.97466	2.32982	2.0967	-2.06857	FALSE	0	train	0	FALSE		smc__1125954	1909291	Frankiales bacterium	Secondary Metabolism Collaboratory	MPSDAIPAVPSNVLFEVWLLSRRAYRLLDGSLRESGLSADEFAVYSLLVAAPRSPSWLAQWMAAPLTTVSSYVRRFEQRGHVTREPDPADARSYRLALTDAGRAAHRAAGELFLGVLASVEADLGPGLDDARQEIVRTAAAIDRAASATM	hypothetical protein
DOKNDJLA_03442	33	-3.93083	0.016129	-59.2544	-1.79559	-1.14675	-1.7189	-2.07208	FALSE	0	train	0	FALSE		smc__1125954	1909291	Frankiales bacterium	Secondary Metabolism Collaboratory	MKGAEPASQVAVRCLRLVKMYAAPTGETQALRGVEAEFRTGTVSAVTGPSGSGKSSLLSIVALRERQTGGDLEVLGHAASAMSTSALAALRRKHIAWVAQRPTEVLFPHLTAQEQLAQTAALRGGDGEDVTALLGRMGLEHRRAAHVAQLSGGEQQRLAVAVAVLSGADVVVADEPTAELDDESAALVLAELRRRAEAGACVVISTHDDRAMRAVDRTLALRHGVLSSERSQSGVSLAAIDSAGRLQLPASALALFPDGRAVLEVGDAEVRLRPPHDTGEGS	hypothetical protein
DOKNDJLA_03485	18	-4.49021	0	-7.49997	-0.441175	0.630882	-0.623664	0.776924	FALSE	0	train	0	FALSE		smc__1125954	1909291	Frankiales bacterium	Secondary Metabolism Collaboratory	MATTAVGEGTDRRTVRQGLLWALLGVVLFSFSLPLTKVALEGFDPFLTATGRALIAGLVASVVLLVRRVPFPPRHLLRPLLFTMVGAVFGWPILLALALQRTTSAHAAVIAAFMPLTTALIAVLRAGERVPRQFWVAAGAGTAALVAFALTRGGAEGGDLVADLLIVGAVLFSSSCYVLGAQVTRVMPGWQVISWVVVLALPVTLPASLLIWAGTHAQYDPGASQWLAMLGLGLSSIYLAFFAWYRGLAMAGVAYGGQVQQLQALLTLVWSALLLGETVTLATIGAAAVVIACVVWAQRARAAPVVAPEE	hypothetical protein
DOKNDJLA_03532	588	-4.01273	0	-2848.91	-4.87827	-4.61534	-4.91103	-3.81771	FALSE	0	train	0	FALSE		smc__1125954	1909291	Frankiales bacterium	Secondary Metabolism Collaboratory	MDFEYTPEQVELQRRAAAYVETLMQHEEAVEASGGRLDPAIQRELEQGARDAGLWAMNMPRELGGAGLTMLERVIVSEQVGKATNCLWDFTWWPANVLVHATPEQRERFLLPVIRGEVRDAYAVTEPGAGSDAGGVTTTATKVDGGWLINGEKWFVTAGDVADFLIVHANAGPEAAPTLFLVEKDSPGVEILHTPSFMHTPVLGHPQIGFTDVLVPDDHVLGEVGQGFDLTKEWFVEERLLIAARTIGAAERALQHARDWAVEREQFGRPIAEFQLVQAMLADSAVDIAVNRAYYHQVAGEIDAGADPKTMHAKASIAKLSASEASGRVADRCLQVFGGRGYDRSFAVERIYREVRVDRIWEGTSEIQRLVVANELIKRGLGVLRLPGAQV	Caffeyl-CoA reductase-Etf complex subunit CarC
DOKNDJLA_03722	10	-3.63511	0	-17.7938	-1.77938	-1.58572	-1.74911	-2.64549	FALSE	0	train	0	FALSE		smc__1125954	1909291	Frankiales bacterium	Secondary Metabolism Collaboratory	MTDGPTDTPETTDTPDAGTAPAPRRRRAAGRPAGPPAPVATASEPSGPTGPDGDAPATDAAAEQPAAKATAKKAAKTTKATKTAKTAAPAKKAAKTAKTAKTTAKKTATSAAAKAEAGADDVPVATGPAAHDAPSAEPAPGRRRKAAVPAPAFSAVVEPEPVEPPAAPAAGLLMFQAPSAEAAPTRSRRSSSARGAAPAAPAEAEQAAEAETEEAEEAVEVAAEQGAPEAAEPDEHDDDQEEPGGARRRRRRGGRGRRRRTGTDADSEGGEDDSAADEGAEAPSETDERAGDEDTESGSASSRRRRRRRRRAGESDGAENDPPNTVVRVREPRSRSAASEVTSVKGSTRLEAKKQRRREGREAGRRRPSILTEAEFLARREAVDRTMVVRQRDDRTQIAVLEDGVLVEHYVNRSTGGSMIGNVYLGRVQNVLPSMEAAFVDVGRGRNAVLYAGEVNWDAAGLEGQPKRIEAALKSGDSVLVQVTKDPLGHKGARLTAQISLPGRFLVYVPEGQMTGISRKLPDTERARLKAILRQVVPENAGVIVRTAAEGASEEELRRDVERLAAQWEAIQEKAKAAANNGPTLLHGEPDLAIKVVRDIFNEDFGSLVVEGDQAWADIEEYVTGVAPDLADRLHKWVGPGDLFTDYRIDEQLAKALDRKVWLPSGGSLVIDRTEAMTVVDVNTGKFTGQGGNLEETVTKNNLEAAEEIVRQLRLRDIGGIVVVDFIDMVLESNRDLVLRRLLECLGRDRTKHQVAEVTSLGLVQMTRKRIGQGLLEVFSEPCEHCQGRGYHVHSEPVVAKAAAVESEGPAGRTRKRRGGEEAEAEPARGGRRKRAAAAPAAPEVEPRAIDPTVSAAMEKVHAAAAKRAADAAAAAAAAAAGEPVDASAPAAEAQETPGTEQPAAPAAETADAEKPAAAAPARRTRGPRKATRKAGPAAGSAEAATPEVSGSPAG	hypothetical protein
DOLDGNLK_01566	8	-2.73275	0	3.23876	0.404845	0.826956	0.407963	-1.66985	FALSE	0	train	0	FALSE		NPDC048726	47854	Micromonospora chersina	Shen Lab	MKPPVSATRAVPECHDDVCLTCSDVAVAVRVRELKAGGLAVVDTDAGPEEVSVALVEAEPGDVVLVHAKEAIARRGEAVVSARVEGAVGALYPFLDTRPTDVDAVLAAVARSTAEKAAEIVALRESLVAEHGQRLVDCARRCAAAFRAGGTLYAFGNGGSSTDAQDVAQLFLHPPKAARPLPAISLTHDVAVITALSNDVGFEVVFARQVAAFGRAGDIAVGLSTSGGSNNVLRAFEEAARRGMLTVGFAGYDGGRMAESEFIDHLFVVPSASVHRVQEAQTTVYHVLWELTQQALADIL	hypothetical protein
DOLDGNLK_02251	15	-2.09108	0	4.13865	0.27591	0.697985	0.221441	1.20248	FALSE	0	train	0	FALSE		NPDC048726	47854	Micromonospora chersina	Shen Lab	MPVYVGTIAPTQPSQTPAVVPRRPVDPGRPEAVWIAPDGTQWQLTSDAELHFTLDAVTGWGAAPINIVADPHPRGGTRVRHIQPQARTITWPLRVRADTHTELVHGWRDLARAFTQTRRLGPGRLRVMRPDGDAREIPAYYQAGFDGEPGQGHTYDTAVLSLYCEDPYWRAVAPMSTPYGYGGTPVSYLSPYLTVSPSSVLGVTTANNPGDVEAWPQWVIVGPATGVVATNHTTGEAFTLTATLTAGQTATITTDPPTVRGPAGQNWTGNLNWPGARLWGLQPGLNDVEFSVAGAAAGTSITLSYVPRYETA	hypothetical protein
DOLDGNLK_02269	39	0.0157375	0	0.362549	0.00929614	0.776403	-0.108216	2.21245	FALSE	0	train	0	FALSE		NPDC048726	47854	Micromonospora chersina	Shen Lab	MKQAPEFVVDFPTLGFLAADWIAAHCVIPDGFHRGEPYEMVDWQLWCTANHYRVRPGAQLGQLATAFHYRRSQVVAPQKTGKGPWAAAGIAFEAVGPAVFVGWARGGEVYDCRDYGCGCGFQFVYEPGDPMGRPWPTPLIQLTATAEDQTDNVYRPLVAMIKGGALADLIPKTGEEFIRLPNDGRIDVVTSSARSRLGQPVTYVLQDETGIWTKASGMPKVADTQRRGLAGMGGRSTETTNCWDPSEESTAQLTAEATVQDIFRFHRVPPAHLSYRNKVERRQIHRFVYAGSWWVDLDAIEAEAAELLERDPAQAERFFGNRIVHGAGSWLREGLWESRKVAA	hypothetical protein
DOLDGNLK_02436	6	-1.72225	0	-1.29405	-0.215674	0.106985	-0.326853	1.1688	FALSE	0	train	0	FALSE		NPDC048726	47854	Micromonospora chersina	Shen Lab	MSNSWAYPVLHTTDVDRALGAVDRLLEIADLRDVFLRACARVGRVSGLPRYLDAFGGVGELVVHDLSPLAEVAPRDPGDPLVDVDLHVSGLGPVAELVRVAGSDPACLTWNIWGWPEVPELGLGPDVKHGYIGLTLNATDLWGDQPTDVHTVFVHTRRHEPQRAEWLAGRVGLTVVGPGAMGF	hypothetical protein
DOLDGNLK_02642	7	-3.324	0	-2.34624	-0.335177	0.130861	-0.0280754	-4.68397	FALSE	0	test	0	FALSE		NPDC048726	47854	Micromonospora chersina	Shen Lab	MAAGPYRTPVPIPRRRAALTTLVLVLVPWSLLQVLGGLIPLPGVDPARVVNGMFVPSAGTFGALVAPVVWAWAVTAAVGALAPVDRPLRRAFRALPTVCAALLAGAGTLLVAFLLLGMMLPAAVELVWVVAALLALPVAAFLVRFALVLPIAVVDGLRGRAAFRASFVGVRGNALGLGVALLFGVAAPALLYGWAFARPEEEVTDPLLGVLAWLLRDATLIAVVALQAQILLVAHRNLPGRSLLPARDPEEPAPAADRLTRRLGRLTVPLGLAAVLLPAGLVGGVVAAERLPEVTVNTSDRPYTMIAVGWPAGRGPILVGQTWFEDCLDDTCRTRRRTDLSVTMYEPYGGAAFGADGSVYALGEYALEQCDAQRICRRSRGVPEVLRGTQAAAITLSPDGEILLASATEARPDAPNPDGAGPVELKLIRCPDVFCATPRVTSLGRVNGSLRDRDGSRPTRLVVRVDASGRPVVALRSPSTRVVSVGWCATLDCAQPEVAPIDGPRRSGMPTPEELALLDVGDVLTCRAGAGCGGSEPLATVHRPRGGVWDVVAEPAHPDGLYLRSGSGPWPDRAVLRVCTGRACREVREVPLVEIPPVRSWWSDRPARERWLMAVDADGRMVATDPFGLHVVVVNRP	hypothetical protein
DOLDGNLK_02914	10	-3.99967	0	12.1582	1.21582	1.45587	1.29723	-1.71664	FALSE	0	train	0	FALSE		NPDC048726	47854	Micromonospora chersina	Shen Lab	MSATDPAPRPEDPVRRDDELLDALRHGALPADDPVAALLGGWQAQVEARAVELESRPWPALDRPPADDQPAPADPAELAPVRAVPPAGKHGRPVDRPDAPEPGEPAGTGPGRGRSDGRRRRARVLSGAALTLVTLAGGLGLGSARAEPGGLLWPVTELVWTERADALVAEREIDRMLDQARRDLGAGRYAEARADLERAAALLGRLGDGPGATRVREDLADLWQRLPAAGVTPVPSPAPPGAPGTTPAPPEAPGTTPAPPGASDTMPPGAGVGDDVGTAPATVPPAGDPAPDPGHSRTPGHPIRPPATTSPATAPATTAPLTGTGRDGHTAPLRPSPHKAPHTAPDRPGPGTGTGAGRPTPGTASDRPDPVPGADRLDQAPGADRRGSAADRPQATADRPSPGGSPPTDPPSPAPRPAMSIKKFAPDSGPLPTQTS	hypothetical protein
DOLDGNLK_03048	39	-3.964	0	-56.6905	-1.4536	-0.620921	-1.59134	-2.83739	FALSE	0	eval	0	FALSE		NPDC048726	47854	Micromonospora chersina	Shen Lab	MDVFWRQGYGATSPQGLADELGIGKGSLYNTFDSKHNLFTQALLAYSALRATALVEMLDGPDPVRPKLRAVVEEMTGFGDHRRGCLVVNAIAELAETDEAVTEIGNALFDRIEEAFRETIAHGRSTGELTGHQPPADAASGLLATIIGTSVLVRAGGTSQRVQRIVDAAIEVL	hypothetical protein
DOLDGNLK_03746	22	2.645	0.319444	-14.4069	-0.654859	-0.385892	-0.560681	1.16255	FALSE	0	train	0	FALSE		NPDC048726	47854	Micromonospora chersina	Shen Lab	MTYGRGRRPRRAPLPSWVTAPRTWIMLVTAGSLAVAFVVSAVWWTRSSGVSSFEPTVQVLGLLGGITGIVAERWAAGRERRAEALQAIGEELRDNGRILASPPFAVDTTQPARRQVYPRLSLSAVNAALSSAVLSPRRDEALVGMLHDWRNEAEIFNHQLSLAEILAFTNGSDEVLRDLHQGLHSADGPLERMQEHLTALLATSPLEAAGLKRRDGAAAGGPR	hypothetical protein
DOLDGNLK_03748	7	-3.855	0.333333	-2.93459	-0.419227	-0.311458	-0.381583	-2.70734	FALSE	0	train	0	FALSE		NPDC048726	47854	Micromonospora chersina	Shen Lab	MSLSDQRVYTPRHAAPEAAPAAAVERPAAPAPSHLAKLAAAVVLVVLSGYVMTADRAGPGGPEGSFGGGEWVARGPVPSTTGPTAGPSMPGTTSSRPAAPDVPGEASPAPGITGSRTSSPEAAREPSVSPPPRTTAPRRAAPAAVSGGPARGPVGSGSPRPTPTRGAVDPTPGPSDTPNVPPPSGAERCGAPENPYGYTYCGGVLVHDPAPDVCRWFVCVPGFWAGRGYLTVCADGRIGMVGGPTGRCPERAGRKDPVYAYQPAG	hypothetical protein
DOLDGNLK_04016	9	-3.3805	0	8.85413	0.983792	1.16828	1.04183	-6.89204	FALSE	0	train	0	FALSE		NPDC048726	47854	Micromonospora chersina	Shen Lab	MLSLSAVTVGLAVLRAARRTAGAAPASDSWARADDTVALDRMDTLGGGATGRGRETATTG	hypothetical protein
DOLDGNLK_04562	10	-4.227	0	-6.55583	-0.655583	0.485033	-1.01574	-2.9012	FALSE	0	train	0	FALSE		NPDC048726	47854	Micromonospora chersina	Shen Lab	MTTAGRLAAAVRNRRTANIAVLVGAQTVNLGGVLVVTALFAPADFGRFATLFAVAAMVGGASPLRLEVAATTATEADAAQLIRAAMRSNLVAAAATGIIALTCHTVWGQLDGRALAESAALAAVTYAIAGAGTYTYARVRERRYMQVSASKLLTAAVQVAGQVAASVVMPTPAGLLVAAAVGYGAGTLLLLTTTPTAGITVPPMRDVLHRHRAFMLAGAPAGIVSAVAVNLPVAASGVALGTVAAADVALALRIGALPSALLGQALMPLLLGEITHRVRTDAAMALPTFMRALRGLTAAGCVSVAAVVAAGWWLIPVVLGEQWHGVGLALLLLSPFLLGQFAVAPVSQSLNAAGRNATQLVWDVARLAATAAVFGAAAAGLIGYRACLLWFSAVMAAAYAAHVALTRAALAGLPDASRKEPVAATATAAYR	hypothetical protein
DOLDGNLK_04602	23	-1.76175	0	52.5972	2.28684	2.69844	2.37773	-0.463203	FALSE	0	train	0	FALSE		NPDC048726	47854	Micromonospora chersina	Shen Lab	MAEAAVSRSQLYHYFADKDDLLRAVIDRQTGRILEAQRAQLDDLDSIEGLRRWRDLVVATQEAAGWVGGCPLGSLANELADRNEITRGVLDSSFGRWKARLADGLAAMRANGQLVSEADPAALAEALIAALQGGLLLAKTRRTARPLAPAP	hypothetical protein
DOLDGNLK_04662	45	-2.34389	0.025	-15.7423	-0.349829	0.703529	-0.467079	-1.11389	FALSE	0	eval	0	FALSE		NPDC048726	47854	Micromonospora chersina	Shen Lab	METWRVLAGAALCLAMSLVGVGLATDFRGMTEWHVRRSMSTASGLRRVPHEERIARFILLERVMGVAFAVVGLMFLVVLVYNILAGWPMRVVK	hypothetical protein
DOLDGNLK_04666	7	-1.58015	0	-3.51113	-0.50159	0.485987	-0.733595	-2.50527	FALSE	0	train	0	FALSE		NPDC048726	47854	Micromonospora chersina	Shen Lab	MLEHQDPPLAELVAGTDEDVWRFTKTLSSERALAYAREWIRDADPGVRDVGFVALGSVALNYPPALAELLDHADAGCSDADMGVRAAVAQALGNQSGEQRCAPFLLRLLNDADIEVRRIAIGGLPIVLDDPTADHHAVTALVGLLADHEPTLRDWAAFALGSQLDVDSPQSRAGLRSLLSEPDTTEAYPAAEAAVGLARRADPAVFTAIADRLTRPDPSSLWLRAAAELADPRLLPALVQLRAPDNEPDDPWVEQLDHAIARCTGASTDA	hypothetical protein
DOLDGNLK_04716	7	1.081	0.285714	-0.751909	-0.125318	1.12311	0.0483724	-0.690179	FALSE	0	train	0	FALSE		NPDC048726	47854	Micromonospora chersina	Shen Lab	MDVAWIATDPGSGDLASTESRSDVDGFMSRLQHLLSAGEGYTEVRRVEADYPLLTFSFRGGYAVMHLFKSTSDCHLLHGDGGLPAKKTVEVPVLGDDCTFSGDFVSSVTKATAAIAAFIDGAPAERLGEWVPL	hypothetical protein
DOLDGNLK_04736	146	-4.32253	0.000317561	-598.955	-4.13072	-3.09564	-4.39999	-1.13888	FALSE	0	train	0	FALSE		NPDC048726	47854	Micromonospora chersina	Shen Lab	MTCVPPTFDLSGRLAVVTGAARGLGAAFAVGLASAGADLVVVDRPGVDLGPVVAAVTEHGRPCHPYPFDLSDTAAIATWVDGLRRDRGPVHILVNNAGVARLEHFNEITVAAWREVMRVNVDAVFFLAQRVAEHMIADGVAGRIVNVSSKNGLMAEAGLAHYNASKGAVELLSQSLAAELGPHGITANTIAPGMIATPIDGEFPLDRQAFEAAWQERIPLRGGYGTPADCVGALLLLASDAGRYINGTHLVVDGGVLADQMPRLRFMPPYRSTL	Gluconate 5-dehydrogenase
DOLDGNLK_05070	17	-3.96117	0	-29.6878	-1.74634	-0.755383	-1.99141	-1.61139	FALSE	0	train	0	FALSE		NPDC048726	47854	Micromonospora chersina	Shen Lab	MLRRHSGPGASPFYRHVSHLAISTALAQGIAMLTSVFLARLYAPREFGEFSIALSLALIVATAATLRLEMAIPLAEDEREAVVLTATAVVAAVLVAVAMLAILVTCLVVSGRRWSAFGAGAGVWLVPAMVAALGTSAAARMLQSRRERFAAVSGATVLGAAVQGVGQLVAAPLGAGATGLTGGYVAGRVCYTVALLRRSGVLGVRSAAQWWSTTVKWRRFALLTSPPALLNMISVGAIAPVVAVCYGVTVSGLFAFATRLLTLPAALIGQAVGSVFFPRIAALERDGGDVRLAVERVTTGLVFLSVPTFGFVLLLGPELYVLAFGAQWRTAGSISALLAPWLAASFVSSPLSTLMTVKDRLRSLLLLSGLETALRLGSLASGLLVGSAMVGIGAYSLSGLAISIGYVGWSLRLAGSSLHGWAGSVRSYLLLVGAAYPLLLVARGHLPQPVSTALAVALTAVLLGFAARWLHRNRPGGPQGTPTPSVPAGDGAVTPVPSGARR	hypothetical protein
DOLDGNLK_05124	18	-3.963	0	-17.3086	-0.961587	-0.0638115	-1.21471	-3.62948	FALSE	0	train	0	FALSE		NPDC048726	47854	Micromonospora chersina	Shen Lab	MSAVRPLRATGTTAAAALAPRRPAADSGAHQPATDSGSCQSATEPGARQPPGDSVSRQPAAGPGARQLAAGPDSGGLAAGRASDRLAARSGRPARGRRNRWLPPQHGAWAMLLLPFVAAVGVAGPRWLHLPVLGVGLAGYLFSYYALLAVKTGRADRVRPQLLVYGGATALLGVPVLLARPAVLGYVPLYAVLLAVNVGHARLRRERALLNDLASVVQCLLMVFVVAAVAEVPPADLVGVAGAVGAYLVGTVLYVKTMIRERGSARYRWASLAYHLVALAVAVVAGWGPAVAGVFALLLVRAGVLPGRRLTPVRVGLIEMVGTLLVLAAVVARWA	hypothetical protein
DOLDGNLK_05688	29	-1.03918	0	-91.3928	-3.15148	-1.74172	-3.5149	-1.29522	FALSE	0	train	0	FALSE		NPDC048726	47854	Micromonospora chersina	Shen Lab	MLQSISKGWWFVVGGTVLAVIGAAASIYVPKMLDPQDKRPIAINVVSNPATVPAWGNDVFSFVMPTTARPATRPPLDCPSIVDWAHRNGGVDHEATRVRLVTQGLSDKGVLIQGMRARIIRRSEHPDPGGTSLTCGGGQGTVTPRQVAMNLDEAAPSAEYATEVDDRLPLFGFTLEKGETEVFELTATTKGTVEWVIDLDLVVSGESQNVEVTNHGRPFRTTGFVSPHGYRVMAGTDHWVECTGTPPTCGATAVSPADFRYS	hypothetical protein
DOLDGNLK_05912	26	-2.94951	0.04	17.3546	0.694186	1.33289	0.849224	-2.38135	FALSE	0	train	0	FALSE		NPDC048726	47854	Micromonospora chersina	Shen Lab	MHRLTTPGGGPSLGGFLKRHGTPARFREFVVHRSIYHLREADPHSWGLPRLGGPPKAALVEIQMDEYGNGQLHRMHAELFRTTMSSLGLDTRYGAHLDAVPAVTLATNNAMSLFGLHRRLRGALLGHLAAFEMTSSLPNRRYGDALRRLGGDETATRFFDEHVEADAVHEQIAVHDLCGGLARQEPALTADVLLGAATAIALDDLFARHVLGAWTAGRTSLRTPQAEPVAAPAPLPGRPLAPVTAGSA	hypothetical protein
DOLDGNLK_06289	7	-2.2775	0.571429	8.51424	1.21632	1.90011	1.40852	1.02908	FALSE	0	train	0	FALSE		NPDC048726	47854	Micromonospora chersina	Shen Lab	MSKYDALRDHLRRRSGEVTYRLDDLADLVPGGLPPSAYRHPAWWANGDRSHLHSRSWGDAGYSAHPDLARGVVRFVPAPRRP	hypothetical protein
DOLGIDEJ_00333	4	-3.82533	0	4.85534	1.21383	1.29607	1.22322	1.64379	FALSE	0	train	0	FALSE		smc__214275	1278308	[Zimmermannella] faecalis ATCC 13722	Secondary Metabolism Collaboratory	MPNLSGWHFVILLLIILLLFGAPRLPKLARSLGESMRIFRGEVRNMNDDDKAAKEGYVADDASTNSQSSTQAPTTPPADTSNGPATRPGDTDSTTPNTR	hypothetical protein
DOLGIDEJ_00338	25	-3.40633	0	-1.43139	-0.0550534	0.531618	0.161525	-0.628486	FALSE	0	train	0	FALSE		smc__214275	1278308	[Zimmermannella] faecalis ATCC 13722	Secondary Metabolism Collaboratory	MTYFAPPAPRILAHRGLALGVPENTIAAFEAALATGVTHLETDAHATSDGTAVLWHDADLTRWNGQPARIDQLRYTDLQALRVDGHTIRSVEETLATLPHARFNIDVKSPAAAGSVARAVRELGAEDRVLLTSFQESTTRQLRMLVPAAAQGASSRRISAAVAGMQLRSPALISRALGRSDAVQIPRRAAGLDLVTPERLEWWHRYVREVHVWTINDPEEQRELLELGVDGVVTDRCDLATGVTQEFLAQ	Glycerophosphodiester phosphodiesterase, cytoplasmic
DOLGIDEJ_00374	10	-4.3585	0	13.2305	1.32305	1.79115	1.18441	-1.32323	FALSE	0	train	0	FALSE		smc__214275	1278308	[Zimmermannella] faecalis ATCC 13722	Secondary Metabolism Collaboratory	MKKLGMVGGTGPESTLVYYRDVIEGVKARRGAESLPMLTVESLSVFNVMSFCANRDYDGLADYLTAGFTNLANAGCEVASLTALTPHIVFDRVAERSRIPLVSAVGATCEAAVAAGVESVVLLGTEFTMREDFFAGPLRAAGLEVALPNDDEITVIQHHIASELEHGVVLDETRAEFVRIIERLRDEAGADQVVLGCTELPLILDDSTSPIPCLDPAQVHIAALVDAILDENDEPSPTAAH	L-aspartate/glutamate-specific racemase
DOLGIDEJ_00454	13	1.51493	0	-1.45752	-0.112117	0.127835	-0.171161	-2.24622	FALSE	0	train	0	FALSE		smc__214275	1278308	[Zimmermannella] faecalis ATCC 13722	Secondary Metabolism Collaboratory	MTSRFLVLLPPSETKSDGGNRRLNKKFHWPELDPVRAQVRDDLVELSRGNPDTARAALKISPKLAETELRRNRELSDPLRKPAVERYTGVLYDAIDAPSLDPAARAWLDTHVMIHSALYGLVAASDPIAAYRLSHDSRLPGTPLKQRWRGHIATVLRQHHGPILDLRSKGYVGLGPIDAAPDRAWGDVRERLADGSTRSLNHFNKQSKGLLVRHLAERLAGQREVTSLNDVAEALTGFVEFKPADSGVVTIIRGSAATTGPSVETA	hypothetical protein
DOLGIDEJ_00490	25	-4.126	0	-21.6717	-0.833525	-0.597513	-0.891368	1.03238	FALSE	0	eval	0	FALSE		smc__214275	1278308	[Zimmermannella] faecalis ATCC 13722	Secondary Metabolism Collaboratory	MTRNNREATPSVPRSTRRFTIPRPAWWTLETELWALWLLFIGVHAFYGWISSWHPSVPMNDVTGVYRGWVESAIETGSFPGVHEAFVYPVGALGPMLLTQLIGPGASYGLAWMIIVIVLDCIALWWLTLRQRDYATAALHRSAAWWWLAFLALLGPIAIGRIDTLTVPIVLIALLEVRSRVRTSGFWLTIGAWLKVWPAAAFAAAFAVLERRWRLVQGAIVGCVVVLLPVMVFNGTEGLRNAFSFVTGQTGRGLQLESTAASVFLGLKALGNEDYEVEFDYDILTQQIHGPGVDQVGDVLTPLMFVVVLLLLGLAFWWHRRGSGLARLFPALLLALVTSFIVFNKVGSPQFVTWLAPVLVLGLVWDGRRFAPLALIGLVISALTQYIYPWCYWAVVGAYPEGALALFTRNALLVVLLVIAVAYMRPIGGRREGAVKRD	hypothetical protein
DOLGIDEJ_00548	10	-2.98157	0	-7.91132	-0.791132	-0.59173	-0.782573	0.482733	FALSE	0	eval	0	FALSE		smc__214275	1278308	[Zimmermannella] faecalis ATCC 13722	Secondary Metabolism Collaboratory	MSATSQQPAAPQRRDVIVRALDRALVAQRPAARAFARRLRRAAPDATPDDLLLATEKWFRRTAMGAGGSVGAASAIPGIGTVSGLALVTAEVVSFLDLSALYALTVAEIHGDATDDPERARALVMGILLGERGRKLVLEFVRSRAPQTFFKTTAWGSLVTEALPQAFIGDLGQRLSATFLSKFASSHIGGFVGKLLPFGIGAAVGALGNRVLANDVIRAASTAFGDAPTTFSGDLSNDTLAGIDAASPRFQKRQQRAERKLARATRRAELPAASRD	hypothetical protein
DOLGIDEJ_00558	6	-1.38645	0	-6.55392	-1.09232	-0.380557	-1.19105	2.89533	FALSE	0	train	0	FALSE		smc__214275	1278308	[Zimmermannella] faecalis ATCC 13722	Secondary Metabolism Collaboratory	MSERTEATPATDGGQAPESPATDNPESMADLNFDAIREKYEVTEAFSPELEREAADATDRFADDRLDARDLHLVTIDPPGSKDLDQAVRIERGTEHDRHGYTLYYAIADVGAFVAPGSPLDAEARTRGETKYLPDGSIPLYPRALTEHTASLVAGVDRPAVLWQIETDANGVLTRARVRRALVHVRERLDYPSLQSTFDHGHLLPEPIEALPEFGGVREERSRERGAVELQLPEQDLVRIDGRWQLRLEPRTRMDNWNSHCSLATGIAAARIMLAGGTGLLRTLPAPDADTVRQFRQAAHALGVETTDEQLPGEILASLDPTDPRALALNSAATKLLRGSGYLAFTPETDFDPEHDHDKAWHAGVASEYAHATAPIRRLGDRFVSEICLAYGGDWVALDGTARVTGEVPTDIVAALDELPGLLQNSGRIAGSIENECINLAEAVALQDAVGEEFDAGLLRGGDGDHHAEVFVTEPPVIAQCRGDVPAGEHVRVRLVEADVAKRRVRFEYPA	hypothetical protein
DOLGIDEJ_00610	14	-3.57511	0	-26.4847	-1.89177	-1.69538	-1.90476	-0.237924	FALSE	0	eval	0	FALSE		smc__214275	1278308	[Zimmermannella] faecalis ATCC 13722	Secondary Metabolism Collaboratory	MSGRQVQWEGFYNARDLGGLPRRGGGVTARGGYVRSADLRFATEAGLERMREAGIGTVVDLRNGFETRAEARNEFEERANAYRVPPTPEAPLPDGVFGVREPLDSVDDLEFWVRMREEGRLGSPRFFTPVLREQPERVAAVLRAIAHAPGGVLFHCAVGRDRTGLVAFTLLALADVEPEAIAADYELSVAGLAPFFARLDYPDPAERIAELLASQGHTIASAVAEQLDGFDAWATLRDAGLTDAELARLRGRLVPEEATEGSREDAAAQAPVPASEPAPDVDPDPAHPTTGSIPSWGHRLRR	hypothetical protein
DOLGIDEJ_00614	18	-3.563	0.0888889	-25.4296	-1.41275	-0.965277	-1.47709	0.505018	FALSE	0	train	0	FALSE		smc__214275	1278308	[Zimmermannella] faecalis ATCC 13722	Secondary Metabolism Collaboratory	MGRRQPCRYPGAVKILVLGSGAREHALVASLARENAHEIVVAPGNPGMESVAERIRIDQTNPELIADFVRDEAVELLVIGPEAPLVAGVADAVRELGVPVFGPSKAAAALEGSKAYAKDIMQRAGVPTGRAVQRAELSEVIATLDEFGAPYVIKADGLASGKGVIVTDDRTDAITHAEHWLAQGPVLIEEFLDGSEVSLFCFSDGETVRALPPAQDFKRLYDNDAGPNTGGMGAYTPVPFLIDQFGGEREFMNLVVEQVAQPVVDTMRADGVPFQGLLYCGLIVTAAGIRVIEFNARFGDPETQVVLERLAEPLSPLLLESANGTLGSHDRDLAIGDGAAVTVVLASEGYPDKVRSGRELAGLDDAEATGARVLHAATGVADEATVATGGRVLNVVATGDTLQAARRGAYAALGLIRLEGGQFRTDIAQLGAALQDSQLARSGSISLSAARDDAATTDSIAIQAADTLPAGAPVEPQEPEVEAPSEAWDEPTVRMETPIAAAVAAQTGETQLTETQLAETQPEPASAPAATASAPQLPGWRHVYTGKVREVYESEAEPDVLLVVASNRVSAFDHLLEPEIPGKGRMLTQLSRWWFSQLPTGNHLREPEGWDAQLDPEIAERSMRVAKLQMFPIECVVRGYLTGSGLAEYRETGKVCGVALPAGLEDGDRLPAPIYTPAYKAPQGEHDENISYARTVELVGEQHAAALRELSLRLYTAGSTISAEQGLVLADTKFEFGLDSRGEIVLADEALTSDSSRYWDKRRYNDDTSPLAERLASFDKQIVRNWLRENWNGEGTPPRLPDEIVEQTAAKYRELIERLTADPE	hypothetical protein
DOLGIDEJ_00627	6	-3.8514	0	-2.31416	-0.385694	-0.155601	-0.412324	-1.47389	FALSE	0	train	0	FALSE		smc__214275	1278308	[Zimmermannella] faecalis ATCC 13722	Secondary Metabolism Collaboratory	MTTTPFTTVTELRAQHELVTDLQRAVRLDAARLTQLPHPAPERDPLTEGVTGTESLAPVAAGTAEVARQRTFDEVLEQRVSDRFYSDESVSPAALARIVRAARDFDRSTWQDDAQADLGLDFLVAARSVDGAAPAIYRLVDDTFMPLALLPERGAEDLVLQIEFAYAPVILIALAPFANLLARWGDHGERLANTRAAAAISAALHEAASLGIAGSPFAGFLASGLRRLIDADGYANAQMFAASFGHPAE	hypothetical protein
DOLGIDEJ_00688	92	-3.79863	0.0172414	-336.804	-3.70114	-2.53848	-3.97544	-1.24682	FALSE	0	train	0	FALSE		smc__214275	1278308	[Zimmermannella] faecalis ATCC 13722	Secondary Metabolism Collaboratory	MPDRLTWSARAVDLDTGEELFARTPDVVCRTASVGKVFLLIEVARRLADGTLGADARIEISEAHRVADSGLLYRFRDQRLTVPDAALLVGAFSDNLATNALLHLCGLDRVHAVAAELGLRDTALLDYIRDDRGPEHPWTPSYGTGRELADVLRRLALGEVVSPEVSTQVLDWLASDADTSMLADAFLLDPLAHVDPEYQGMVLRHKTGSVETARIDVGVLRGPRAGVAYAVAVNWDSGDLRAEAIDGMRRIGERLRQYVTGLARDEASAPGDEPGATEPSGGA	hypothetical protein
DOLGIDEJ_00689	7	-3.532	0.2	-6.53427	-0.933467	-0.842983	-0.922162	-0.0400489	FALSE	0	train	0	FALSE		smc__214275	1278308	[Zimmermannella] faecalis ATCC 13722	Secondary Metabolism Collaboratory	MSIEFPTDDGCRWSVLVRDIDTGEELLSHAPDRVLSTASIGKVFLLHRLLHEVDAGTRSLDDVVTRRPSEAIGGSGMWQLLQQDTFTLYDLGMLIGAVSDNAATNTLARVIGLDAVHAHTRALGYEHSALNDAIRWPIPPGMPRRLSEGCATELVDFVSRVQRGEGLSAASSDVLRGWFGAGMDLSMVGSVFDLDGPDHNGFDGGVWFWNKTGTISTVRADIGVVMSPTRRIAYAVLAEWNRGADARGPVLETMAEVGLLIGEALGWRDPRPKRSAAREAAQRGAAVAESAPSAERLRAAAADPRLRDVRYLVVDAETGEELLAHQPDEPSPPASVMKTVTGTLALHALGAQARIPTRVLRGREPGEVVLVGGGDVTLTRVPTGEPSFYPHPAHLDALASAARERVGEVTRLVLDDRLFAASTWHPSWDDEGRSPDNYIPYITSLQVDGDRDDPVVDDSPRSENPVGRAGKAFAALLDGPDVVRAAAGDHFEGEELARVESAPVEALVREILRSSDNALSEALARLVALDRGGDASWESIAAELTAAAAELGLDTTGCTFVDGSGLSEHNRVTPRLIVDLVRRGHRGEGAFATLVERLMQTGSTMAPSRFTGANRVVGDAVRAKTGFINSVHSLAGLVRTRGGRELAFAVFACDLATPVEADTRHAVDDFVTRLHLDGDALR	hypothetical protein
DOLGIDEJ_00701	364	-3.74659	0.0316901	-1226.1	-3.36841	-1.80263	-3.66512	-1.72666	FALSE	0	train	0	FALSE		smc__214275	1278308	[Zimmermannella] faecalis ATCC 13722	Secondary Metabolism Collaboratory	MASFGIDDIELATTHYALDLEALANARGVDPAKFELGLGQTRMGVPAPDEDAVTMAATAAARLLERTGTEGIRQLLFATETGVDQSKSGGMFVHGLLGLPSNMRVAEIKQACYAGTVALQTAISSLVREPDAKVLVVMSDIARYELDSSGEPTQGAAAVAMLVTANPRLVEIEAETGMYSADVNDFWRPNDSTTAIVDGALSLTAYLDALMGSWDDYRANGGHDIAEIDRFLYHQPFTKMARKGHRKLVQHAGGEVGEEVLESSFTYNRVLGNSYGASIYSALAALLHHEDDLAGKRIGFYSYGSGSIGEYFTGTVVPGYAEHVHVEPIQTELATRESIDFDRYVELHETVLPSGTDVETERVTTAPFRFSGIRGGARQYERTA	Hydroxymethylglutaryl-CoA synthase
DOLGIDEJ_00703	11	-3.952	0.111111	-15.1851	-1.38046	-1.02457	-1.41648	-1.18353	FALSE	0	train	0	FALSE		smc__214275	1278308	[Zimmermannella] faecalis ATCC 13722	Secondary Metabolism Collaboratory	MPVCRIVRAQIDTSARPRDTLGRVAITLRTLIDDSALGLRLARPLDTRDAQLDAPISWAHSSNLEHPSPWLEPGQLLLTDGTQFGRQHSAEAEADIANEYVRRLRDVGVVGLGFAVNVVHARVPDEVVAACLAHDLPLVLVPSSTPFIRISRTVADAIAAERTARLEWSDRAQRAVARATLRPDGLAATLRELSTQLDSWVALYDALGRRVPVQMARPVPPDLEEELAEAVAGQLRGRRRASARLASTEHSVTLHTIGQPDRLRGVLAIGSDAPLDAAGAQLLASVVGIASIAIEQSRVLDSARRGLRTGVLELYLAGSATAAGAALAELGSWVPTGRIRVIVVHGAGEAGFLDELELLAASGRLAFARRGDELVLLQPDGAEMPAFIEREGLTAGVSTEVGVDDIAQGYTDARHAASRAARAGEVVEFDRLAEHGLLAWLDAEQGELLAARMLDGLRARPDADELIAALRVWFRHNCAWDPAARELGIHRHTLRSRIALTADATGYDLDDFAARAQLWLALELAR	hypothetical protein
DOLGIDEJ_00818	17	-3.98571	0	-29.0611	-1.70948	-0.346864	-1.95101	-1.01198	FALSE	0	eval	0	FALSE		smc__214275	1278308	[Zimmermannella] faecalis ATCC 13722	Secondary Metabolism Collaboratory	MSGLDLLAATVLVLLFVTVLLGLSSLTRWLRHRTAEFPRRRVTAHVALQLASIALWVLFLVNDSLLIAWLTFVTITIGQTFGDRLMFASYRARRQVSGPLNYGAVARDVLGFSRPVAALHAIIGAAAYFTMLVTCILASVQ	hypothetical protein
DOLGIDEJ_00832	8	-1.6975	0	11.7899	1.47373	1.75651	1.5555	0.146729	FALSE	0	eval	0	FALSE		smc__214275	1278308	[Zimmermannella] faecalis ATCC 13722	Secondary Metabolism Collaboratory	MLARANRVTSGADYRRISRRGRRANAAGLVAIGEANRDSATPTRFGFIITKRVGVAVVRNRTRRRLKAITHELLLLLPTGASFVIRVFPEAASFSYEQLRRETRRAVLDSAGRLGMHTSGVEADDEFCSCSDATG	hypothetical protein
DOLGIDEJ_00935	9	-3.48457	0	-15.6038	-1.73375	-1.57729	-1.74585	-0.661325	FALSE	0	train	0	FALSE		smc__214275	1278308	[Zimmermannella] faecalis ATCC 13722	Secondary Metabolism Collaboratory	MRGIRTLGIGAAALVAGGLGFVTWAVGIERRRFTLRRYELPLLPAGSAPLRILHLADFHYAPGQRKKQRFVRGLAKLQPDLIVATGDNLGHRDGLPGVAEMLEPFRGIPAVSVFGSNDYYGPVLKNPFTYFRRDRKQVERPRDLDEAGLRALLFDDLGWVDLTNTAAIVRVGDLRLRMIGVDDPHINVDRPDAALADQERLTRRGGEWDFTIGLVHAPYQRILDRFVADAGVEALFAGHTHGGQVCLPGGRALISNCDLPTEQAGGLSSWTADGRNVPLHVSRGLGTSIYAPFRTFCPPEASLVTLVAK	hypothetical protein
DOLGIDEJ_00945	9	-2.0145	0	3.30485	0.367206	0.521843	0.360193	1.76662	FALSE	0	train	0	FALSE		smc__214275	1278308	[Zimmermannella] faecalis ATCC 13722	Secondary Metabolism Collaboratory	MVAALYRRYRPETFAEMIGQQQVTDPLSTAIRSGRINHAYLFSGPRGCGKTSSARILARCLNCAKGPTPEPCGECESCLELGRDGGGSLDVHEIDAASHGGVDDARDLRERAVMAPSRDRYRIFIIDEAHMVTAQGFNALLKVVEEPPEHVLFIFATTEPEKVIGTIRSRTHHYPFRLIPPAPMLEYLERICDAEQISAEAGVLPLVVRAGGGSARDTMSLLDQLIAGTEGATMPYQLATQLLGFTAQELLDETIAAFADADSAAAYRSVDAVIQSGQDPRRFVEDLLERVRDLIVVKAVGQGADSVLRGTTPAELERMRVAAQRFHPRALTGMADAVNATLSEMTGVTAPRVQLELMTARILVAQRAAFADGGGEATPAAGGQDAPAQQQAPAQQQTAPAPAREQAPQASQEPAPAPTRAGQQPAPRPEQQRAAEPEQPAAPKPSAAEAAKAAWATPGVAAQPEPAKPEVKQAEPQQQPEPQQPEPQQPKAQQPETQRPAQQPTPQEPEPTDVSALDFGQVRDAWPSVLEAVNRLGGRSVWSVVRSLEPIGFSNGMLDLFFPNRGVFDQLRQAPEGQTSPSDHLKSALREVFGGDMKIAPKIGRTAPREQQAPAQEAPPADPDADRHRGRPSVGNPNQARTRAGAATGAPTWNVAPIPGEPRVADDGPGSAWDEFAEGPAPAPEAAPAPAPSPEEIAANEQAVRERETEPVEMPEVTIHVETADADLHNPIDAQGSVDAPAPAGEPQPAADAGTASAPPAPSWNVVAVPGSEPEPEPEPATTPEPEPEVSNAPRHPALEAGQERYGESVIRERLGARFIGEELRVIAAPAGPIDEAPDDFEAPPEEY	hypothetical protein
DOLGIDEJ_01053	11	-2.62467	0	-1.29382	-0.129382	0.14909	-0.140664	-0.851507	FALSE	0	train	0	FALSE		smc__214275	1278308	[Zimmermannella] faecalis ATCC 13722	Secondary Metabolism Collaboratory	MSPKFPENLYDVLGVEPDATDAELRRAGRQRQRETHPDLGGEAQQFTRVRLAVEVLTNPRRRAEHDSWLSALTGVAPVRRDYGVRLRQQQRASRARPAPPRPATHSTAAGTDKVPTFDRLPKPKVDARRMGWYRTNWHPHPEVWPPERPVVRGPDLRELLTVVPFLLCAIGVCLAQTLLDLAVPWWLSSYALLALAVVWIVLRWLGARLQLARILFWVNIAGIALDAAGAFLLAMFRIFEGQTERVPLYVSHGALSLVGVGLALLAWWGLERRAQRMVRERMLCDIANESAPAVDSTTRQWGTPGDAALRHSLPGMNPVRRQYAEQLIGPTLTALERMPGVRIVHSLRLPDGDEGVSTISHAVLCGRRLALIDDRLWHPGTYSIDTRGHVVRGGEAGTVPVQEFPHRVARFSETFAEVAQVRGWLAVAPDGPGDFAVDNSRTWQHVRLATADSLLREVGEWLSAEGEQVDRLLLRDLLELRVEPS	hypothetical protein
DOLGIDEJ_01082	5	-4.1545	0	-1.16055	-0.23211	-0.154592	-0.238869	0.498315	FALSE	0	eval	0	FALSE		smc__214275	1278308	[Zimmermannella] faecalis ATCC 13722	Secondary Metabolism Collaboratory	MTDTIAHEPEAQRYAYYQDGELAGAAHYTQTADALDFDSTVVDPEHRGGGIASKLVKFALDDVRDSSTKRVIASCSYVQAWLARHEDYSALTQR	hypothetical protein
DOLGIDEJ_01120	9	-2.74886	0.125	23.9454	2.66059	2.85713	2.58225	-1.21155	FALSE	0	train	0	FALSE		smc__214275	1278308	[Zimmermannella] faecalis ATCC 13722	Secondary Metabolism Collaboratory	MRVPAATNAPVTEPQWLAPAVALARRRGGPAHLLVRRGGETVADARLGVGPHAAFWPFSVSKLWLATLIWTLHDAGALDVDAPVADYWPDFAAKAPNAPEKRAITVRDVLQHRSGLPRVGGTFVEVATMPNWRAATGNIARAAPSRMPAGNTQRRPSYEWLAWGFILAEVAFGATGIRDLQALLESRILTPLGLDGTYARLPASERWRAVPFRATDPTMLPTRAVLASPRVRLATIPAGGVWTGANDLATLLEQFAPRHRTDNALGLRPATIDGLLAPSNAGEFDRYAGSKTWWSNGFQLGHPGPGLMRASAFGRRSSPRAYGHNGSNTSMAWHDPDRDLTFVYLSGILSPFPANRRWLMRLEDAVLAGHDLDA	hypothetical protein
DOLGIDEJ_01122	606	-3.97279	0.0200589	-2172.25	-3.63862	-2.80195	-3.97341	-0.393205	FALSE	0	train	0	FALSE		smc__214275	1278308	[Zimmermannella] faecalis ATCC 13722	Secondary Metabolism Collaboratory	MKIDQKYADAINDQISLEYTASLVYRQLAADMEAIDLTGFAQWFWAQAEEEVEHAQKFTQYLLDRDAHPVIQTIELSGNTVDNALDAFKASLAHEEKVSESIRNLYRVADEVGDIDSRPMLHWFLDEQIEEESTVSEIIGRLELLDGDGSGILSLDKQLGSRPVEAAE	putative bacterial non-heme ferritin
DOLGIDEJ_01135	12	-4.26571	0.111111	21.0342	1.75285	1.94136	1.79253	-1.16204	FALSE	0	train	0	FALSE		smc__214275	1278308	[Zimmermannella] faecalis ATCC 13722	Secondary Metabolism Collaboratory	MTLTTQDLLDRAEILDAINAYSHALDQREWGILADAFTPDADIVLIDRDTHYTPQSLQDALSGQNDSTRLSGQHVNGNTRFEIDGDTAHTVTEVLWVTLQTTDDPEVFKHIRAGGIYVDDLVRTGAGWRIARRELALKNRVVEYLPYDAADVENIRYTLASSWYTTA	hypothetical protein
DOLGIDEJ_01216	11	-1.50048	0	26.7121	2.42838	2.72858	2.52481	1.56293	FALSE	0	train	0	FALSE		smc__214275	1278308	[Zimmermannella] faecalis ATCC 13722	Secondary Metabolism Collaboratory	MSDRIWCWTGHLFNDRTRLVLEHYGDQITDLSIFGWRVDAAGNLTETFDADLLDPYRAKWPHIKFWLAFRNDGDASIFTALRNNASARANLIAGLTAALDARPWLGGIDIDLEQGGGIANAPAAEALFQQIADLAHSRGLECSAALPPLTIDGSVGGQDWARYAQLGQILDQVAIMSYDFAWMGSAPGPISPGYWMRGVYEWAVRQIEPSKILMGLPLYAYFWRIETYPANLGWRYRGDSGTYYAAWQHFSGVRAQDGSDTNPAGSGSHHRIGWLAFRELDSMSAWGFTDVYDWRDAYYWDSGTPAMTRDLFEAKPYMVRYGLPSALDQGGMWGVTDNSSDSEGGLYRLNARSVRDVNGQYVSPKSGFTMTLELLKRYPVAATIMDDNAGNAQQLSNYYNGDWEQWSNETRSYHQYRGTGQLDLAHSFGGSVYLQIRGQFATAGWIGVTARGYTVEVNNTGSLRIRQGSTVLGTASVPSRAVGDDAGESRFVLAIRLRENSVRAYWAAGENTAPTRYLKVNATPSGGTVGITATATAWIDHVYVGDGWWYQPREAVTVKIGGRSKTLGRFERDGITWDDKGRFRPVDDVDEDATRADETRSISLDWVYDHWEDVPIYPDTPTDVEVIATDHDVWVGRVICLDKAGSFIAYWSDAETIVHWRDRARLDYGLAGIALWSLGQEDTRTWSRLRGGELTPETKRLDR	hypothetical protein
DOLGIDEJ_01226	138	-3.94687	0	-252.591	-1.83037	-0.440251	-2.12032	-1.88411	FALSE	0	train	0	FALSE		smc__214275	1278308	[Zimmermannella] faecalis ATCC 13722	Secondary Metabolism Collaboratory	MTSVGRPRQIDANDIARAGCELGMRNLSLKAVAAALGITPAALYRHVDGRWGLERLVGERMLEDLVIDDDPAHTTAQHLLALGLGLREFVLAHSGIAAYLQTLFPRGDAGRRLLAGEVRALTRRGYAPGAAVVVASAVASMSIAYAAAEERQREHADGVEAQRLDAIAQLAGYADLGAAHASVPELDWADYVRLVLVAAIDGLLGAAPPGRPVAEIVEFLEAKGAGV	hypothetical protein
DOLGIDEJ_01322	14	-4.452	0	-10.467	-0.747643	-0.276183	-0.814795	-3.70871	FALSE	0	train	0	FALSE		smc__214275	1278308	[Zimmermannella] faecalis ATCC 13722	Secondary Metabolism Collaboratory	MTAHPARELLAALGSVATLVALAGCASAAPATGETDAASALLPAGEGTTSYPLTLETPFGDTELEARPERIAIVTDATVDTDALFALGGTPVFAPSTVDRNPWLDDEQIASIDTLWESSAGADISAEEVAALEPDLIVNLAANTTFDQGRFDQLSAIAPVLYAETGELTWQEITTTLADTIDLGEAGAQAVAETEAVIQEAAEAHPEFEGKTAAHVVVYDEEWGAAYDSTPGSDTATLFEMLSFTLPEAAEQFASDDVVSDELIGEIDADFLLVSIFDEPSSEFFTTSQLYQQVPAVADGRVVINDVVDEDETNSFAWGLTQQSVLGLPWLIDTLAEYGSEALS	hypothetical protein
DOLGIDEJ_01344	12	-3.8525	0	-12.4683	-1.03903	-0.853676	-1.03364	0.587405	FALSE	0	test	0	FALSE		smc__214275	1278308	[Zimmermannella] faecalis ATCC 13722	Secondary Metabolism Collaboratory	MTAVTAAATAAGTHAPGGDPLRARVVTLTPSPAIDRVYMIDAMRTETVNRARHVRSFLAGKGVNVARNLRNAGARTAAVTTLSETDRHLAVEAGLYRIVAANQPARVNTVVIADDGATTNFNEAPRPLSHAEWARLGDETIAALRELDADWLVVAGSIPRRAEDGAALSPASLIARARALGARITLDSGGAAIAEWLDAGYSPDLVKPNVLELADATGRELVTVGDAVDAARDLVARGARAVLASLGAAGAVLVTQHDVAWADSPRVEVVNTTGAGDAALAGFLADSRRDGTGSSPVRALRRAVAWGAQTVSTVDAVATTFPIPNGVRVGTPPLDLRLDAH	hypothetical protein
DOLGIDEJ_01355	15	-3.87143	0	48.3329	3.22219	3.58933	3.22088	0.328554	FALSE	0	train	0	FALSE		smc__214275	1278308	[Zimmermannella] faecalis ATCC 13722	Secondary Metabolism Collaboratory	MSDAILRFDGITKSFPGVRVLDGVTFELRPGEVHALMGENGAGKSTLMKILMGIYHADQGEVLLAGEPARISGPSDALNQGVSMIHQELNPVLDMQVFENVFLGRELRTRVGLADAKRMKAETTRILEELDISVSATREMRTLSVAQMQLIEIAKAIAFESKVVVMDEPTSAITEADVETLFGHIERLRASGVAIIYISHKMEEIFRISDTISVLRDGQLVHTAPAAELDEPTLIRYMVGRTLDENFPKREVPIGDPVLAVTDWSSPPLVRDVSIELRQGEVLGIGGLVGAGRSEFVESLFGIRPGSSPEPVRVRGEAVRIRRPQDAIKLGIALVTEDRKVTGLNLEGSVSENITLVGLGSLFPKGILHRKTETKIANDYIERLRIRTPNSQQIVSRLSGGNQQKIVLAKWLLTEPDIIIFDDPTRGIDIGAKRDIYHLIGDLVERGKSVVLISSEMTELIGLSDRIHVFAEGRVTGTLDRPDFSQERILELASQFES	Galactose/methyl galactoside import ATP-binding protein MglA
DOLGIDEJ_01392	9	-3.60883	0	-9.49936	-1.05548	-0.870783	-1.08987	-0.463061	FALSE	0	train	0	FALSE		smc__214275	1278308	[Zimmermannella] faecalis ATCC 13722	Secondary Metabolism Collaboratory	MVGVAWAIARAVTGAIAAEPLSELAWVLWVLVGCVAVRGLAQWGMEWAGARAAATAKTQLRGHLTEALARLGARSGVASTEATTLSTHGLEALDSYFAKYLPQLLLTAIAMPLLVVITLLVDPVSAITELITIPIIPIFMVLIGLATQRVQKQQLDALTGLAKAFLEIVEGLSTLKIFGRARRQRERIRAVTDDYRRTTMKVLRVTFLSGFALELFASLAVALVAVQIGIRLIDNEMTLFAGLFVLILAPEVFAPLRQVGAQFHAAAEGVEASSRVFEILERADAEPADVPPVDAAPAATPLCLRDVRVAYGDHVVLDGLDFEAAPGEITAIAGESGVGKSTLLDVIRRERGHAQVAWMGQSAGLIEGSVRENVALGQPELPDAEVRGALDLAGASGIAPDQALGVGGAGLSGGQAQRVSLARTIARARGRDCPIVLLDEPTSALDADREAAAVDAMRALADEGRVVVVVSHRRPVLAAADRVVTLAGVEARA	ATP-binding/permease protein CydD
DOLGIDEJ_01432	10	-3.80386	0	-9.21445	-0.921445	-0.793462	-0.909646	-2.68268	FALSE	0	train	0	FALSE		smc__214275	1278308	[Zimmermannella] faecalis ATCC 13722	Secondary Metabolism Collaboratory	MTTYLAARREPALTQPQRLTTTLTHDQPRKPRFGEGALTSRAEAAALELPNPEPLLLNLGRSVFEALAGVREVEQMVRWLAPEVYSKLLARVQHAARGRARNGTPVMRPQIDPIRCIWQSPRPGVVESTVLIDFGTRVRAVAIRLEGYRDRWRAERIHVL	hypothetical protein
DOLGIDEJ_01463	7	-4.4	0	2.81274	0.40182	0.866947	0.371544	-2.24094	FALSE	0	train	0	FALSE		smc__214275	1278308	[Zimmermannella] faecalis ATCC 13722	Secondary Metabolism Collaboratory	MTFLIQALVAGLLLGGVYALIAAGLNIIFGVVKIANFAHGELVMVAMYLTWFLSTTWSVNPYVSLFIVTPLMFLSGVALQKFILEPMQGSSANMKIFVTLGLSVFLQNLALFLFGGQFRTVSVGWAEQSISIGGVSATYARLIAFVVALLLVAALFWMMKRTMLGKALGAIAEDRDTARMLGIPVKRYYLIAMGLGAALTGIAGVLIIPFQAAYPLVGAHYTLMAFVVVVLGGLGNMTGALIGGLFLGVIETLTGTYIDPALQQVAVFAVFIVALIVRPQGIFGGSARNAEVGLK	High-affinity branched-chain amino acid transport system permease protein LivH
DOLGIDEJ_01490	44	-4.49175	0.2	-30.8126	-0.700286	-0.367472	-0.746671	-2.35817	FALSE	0	train	0	FALSE		smc__214275	1278308	[Zimmermannella] faecalis ATCC 13722	Secondary Metabolism Collaboratory	MTRRFPLRLLATAALAAVALTGCAATTGAATGTTSASDAAVDASWPRTVEVGDRTVQVDAEPVRIAALSTEVGDLALELVGPDRIVAVSEGSATPGTGNQLELAEQVATHVSVTQNPDPEQILALEPDLVLLTGRHDDEASLIESLDGAGVPMAAFDSSAFGGPESVATSIEQLGELLGADAEAAELASSVRDEASAVTDAVADVEERPSVVVLMSRGGQQLIMGAQTSTTNLVELAGGDSVASEHGWNQAVAADPELIVDANPDVILVQDFHGAGLDPFTELLENPALADVTAIADDQVELVDAATTSGTAGSRIGEGLAEIAGLLHPELFA	hypothetical protein
DOLGIDEJ_01499	459	-4.17193	0	-1876.51	-4.10616	-3.2392	-4.34433	-3.79775	FALSE	0	eval	0	FALSE		smc__214275	1278308	[Zimmermannella] faecalis ATCC 13722	Secondary Metabolism Collaboratory	MFTYLGKRILQSAIPLIVVVIGVFFLARLTGDPSSLYLPLSATPEMKADFAARNGLDLPILQQLMNFIGGAFTLDFGESMRTGESAGAMVLRAFPATLQLAFFTMLFAIIIAVVIGCWAALKPNGVADRIVSFFSMVAASVPDFWLAILGIWIFAISFGILPTSGVQGGPEVWILPVATLMMRPVGVLAQIVRGSMVTVLGQPYIKVAYSRGATKFFVVTRHALKNAAAPALTVAGDLTVGLINGAVVVESIFGWPGIGKLMIDSILMRDFPVLQAAVLVTAVAIFILNIIIDLLYAVLDPRVRPTGRSAKKQGKADDAAPTTGIRTVKTGAIKAVVGTSTSSISGTQGASA	Nickel transport system permease protein NikB
DOLGIDEJ_01505	54	-4.30475	0	-122.146	-2.22084	-1.8244	-2.28392	-1.82386	FALSE	0	train	0	FALSE		smc__214275	1278308	[Zimmermannella] faecalis ATCC 13722	Secondary Metabolism Collaboratory	MVAPLRVVVSDPIIAPFRAHLEATQSPHDWVYATSGDPDELAGACADADVLVLSKLAAPADLRDTPLRLAHVTGAGIDRVDLDLLPAGIPVCNTGHHGRSIAEHVIMQLLMLRRRALAADAQLRAGEWRTVASAPGTPYHRLAIGDTIGVIGTGEIGCEVAALGAGLGMRAIGLRRDGASGVPAGSAFERVYGFDALTEFLGECDVVVVCAPLTDATRGMIDRSALHSMRPNAHLINVARAGVLDEDAVAQALADGTIAGAALDVWWGGNDGLRAPESVARFASLPNTVLSPHHSGHAEQVFIARARDIAHNIDLLAEGSPLERQVR	Glycerate dehydrogenase
DOLGIDEJ_01521	5	-3.7984	0.2	6.75929	1.35186	1.54613	1.3551	-2.49636	FALSE	0	eval	0	FALSE		smc__214275	1278308	[Zimmermannella] faecalis ATCC 13722	Secondary Metabolism Collaboratory	MTFDEIERLTIEQLRAIGNSKWVTFPDAIGSFIAESDYGTAPAVLETVQRRVTDASFGYSTLAERAEVGQALARFTADRYDWVIDPAQVGVLPEVLTSLELTLEHFAEPGPVVVPTPAYMPFFQVLRDHGREIIEVPLVRSSATWVLDIEAIERAFVGGAKLLLLVNPANPTGTVFGRDELLPIVDIVDRHGGRVWADEIHAPIVFDGKQHVPYASLSNAAAAHTVTATSASKGWNIAGLKTSQVVFTNPDDARRWRDVGRWPAHTTASLGILATIAAYDQGRDWLDQLVTHLQGNRDLLTRLVADLLPRARLVPAEATYLAWLDLREYGVSGSLQSYLLREAGVAGTDGLHCGRDFAGYYRLNFATPRAILTETVERIARALPRAA	Cystathionine beta-lyase
DOLGIDEJ_01536	12	-3.43829	0	4.84908	0.40409	0.915906	0.411379	-1.69854	FALSE	0	train	0	FALSE		smc__214275	1278308	[Zimmermannella] faecalis ATCC 13722	Secondary Metabolism Collaboratory	MTLTSHISSLRAELRTDAPWQATPTPRLSWTVVSGSPNWQQDWAELRCGAEVARIEGDASRLVAWPFTPLREGERREVSVRAASTANEVTDWSEPLDVRAGFVDHWHGEPIALANPETVARPARFRTSIQLDKPVRQALLYSTALGAAEFRVNGSPVDDSVLGPGWTSYDLRTLHDTNDITPHLVRGENVIAAQLGGFWYTEEYHVLTPPKRHFGEQPAIAAQLVVRYVDGTVEHFATGPGWRAIADPEVLESGFYSGERIDASGAIPGWDAPGFDDRDWPAAVAAPVDLPRPSARIAAPARRTETRPVHEVRRFDDRLLLDFGQILVGHLRLRVTGPAGTRIVARHAEVLDGDELAVRPLRRATQTDEFVLAGGAQDVAGAEEFEPKFTVHGFRYVELTGWPGEFDPNDVVAVIIGSDLRRTGWFDCSDASVNRLHENIVWTTRGNYLGVPMDCPQRDERLGWTGDTQLFAPTAAFLYDTEAFLLSWLRDLRLEQQRAEGVVPLFAPTVVPDFATRGPVAAWGDAIAIIPEVLAHATGDLALLDEFAPAVFDWVERVQEELDDLGLWTTGRQLGDWLDPLAPANAPARGRTDTDLVATAYAVRTLRIAGDLAERTGDAERAERYRMLAERSRAAFESSFVTPGGRMMNDTQTAYAIALRFALIADPDTRARAAARLAEVVRRDGFHIATGIVGTSMIAPALTESGSHAEAERLFFQPESPSWLFPVRVGATTIWERWDGLQEDGTLNPGGMISFNHVALGAVGQWLHEQVAGLTAAEPGYKRLRIRPYPLAGLDHASVRLETPYGEAVSGWRRDGAGTLIVHTRVPANTTAEIVLPDGAEHRVGSGDHEWRVELAAPAAPVPVTLDSSMADLADNPAAYAAFYRALDASPNRFVAGSVRRNALYREGLRIRDALVFVDASTLASIETALAEAIA	hypothetical protein
DOLGIDEJ_01543	48	-4.25767	0	-12.5795	-0.262073	0.874626	-0.398091	-3.25539	FALSE	0	train	0	FALSE		smc__214275	1278308	[Zimmermannella] faecalis ATCC 13722	Secondary Metabolism Collaboratory	MTITAVSNASLQHEIDAAGGPLALLRDGRSGTFPFPIAPEFTNWRDEQEAWRNSAALMDLSHHMTDLVISGPDVVRLLSHVGANGFKGFGAMKAKQLIAVSPDGYMIGDAILFGLADDVVRVVGRPPALNWVQYQAEIGEYDVSLRRDERTVQNPNGRELYRLQLQGPTAGPIYEKVNGGPLPEIPFFHMGKFKVGNYEVTALNHRMSGFPGFEFFGPYAELEGVRQTLLEAGAEYGIRQVGGRAYASVATESGWIANTLPAYYSSEATRGFREWQSRRSFEANLQLGGSFVSDRIEDYYLTPYDLGYDRMIRFDHEFMGREALEGLRDAPHRKKVWIQWEPSEAARIVESYTLEGDARHKYLEMPAAFYTGAHFDRVEDTDGNLIGFAMLTSYTANVRGWISLAVVDESAAVEGAEVRVIWGEPNGATNNPQVEAHTLTAVRGRISDRPFREGTQGSGA	Vanillate/3-O-methylgallate O-demethylase
DOLGIDEJ_01665	7	-3.89117	0	16.1702	2.31002	2.59135	2.37287	-2.87775	FALSE	0	train	0	FALSE		smc__214275	1278308	[Zimmermannella] faecalis ATCC 13722	Secondary Metabolism Collaboratory	MLTKWEVRDEVRARRRMRGAESTARLAGQVRDQLEGLVTRFDARTIACFAATPLEPPTGAFLDWAREHGVRVLLPRAVSATALEWCVDDGTLREHPRLRVPEPAGLADPAGLDRAELVVLPAAAVDRTGARVGWGGGYYDRALEVLRPDLRRRLFALVHDDEVFDALPHEPHDVPVVGIVTPTMYLETHSESR	5-formyltetrahydrofolate cyclo-ligase
DOLGIDEJ_01689	8	-4.17486	0	-3.28282	-0.410352	-0.0621115	-0.514633	-0.07682	FALSE	0	eval	0	FALSE		smc__214275	1278308	[Zimmermannella] faecalis ATCC 13722	Secondary Metabolism Collaboratory	MKYPKDRFDDFPNTLKRRGAHRAPRTWASKFMSWIVAIVAFVLLVGIGVGVMWMIDRQVQFTADMGGQQEETTAPEETGGATEAAPTETAAEPEATIDASISLTVLNGVGTPGLATAGTNVFVADGWTVGSTADADSYDYATTSIVIASEDQRGAALGAQETLGYGEITVDPNVAPEGTMTIILGQDAADALL	hypothetical protein
DOLGIDEJ_01714	9	-3.915	0	-4.61711	-0.513012	-0.193663	-0.566117	-1.04703	FALSE	0	train	0	FALSE		smc__214275	1278308	[Zimmermannella] faecalis ATCC 13722	Secondary Metabolism Collaboratory	MATPQLTGADLGDELPEFAALITKADGVAPFNEATLLNPAEREARVIRGDSGDLDALALVRTLDEGGVEAELAVAPHARGLGLGQELVHRVRAAGAAVFWAHGDLPPAQRLASATGLTASRRLYVLERPLTDDEFPATQLPSGARIRPFNRERDARDWVELNARVFADHPEQGALQLDDLDDRIAQPWFNADDFLVLEGAGGVMLGYNWLKVTDDEAEIYVIGVAPEAAGTGFGKALMQAGLRRLRDSGADTAVLYVDGDNDRAVELYRKLGFTERSVDVQYR	hypothetical protein
DOLGIDEJ_01716	29	-3.453	0.0952381	-48.7949	-1.6265	-1.12633	-1.70169	-1.36619	FALSE	0	train	0	FALSE		smc__214275	1278308	[Zimmermannella] faecalis ATCC 13722	Secondary Metabolism Collaboratory	MTTALRDDTVYAAGAILWRMDGEKPRVLVIHRDRHGDYSFPKGKVDPGETLPETAVREIEEETGYRVTLDAPLGSIEYQLPSGRQKEVHYWAAEVSQAEFERVQFAPNEEVDEQKWMGLKKAAKHLTYARDKELLAVLRERIDAGTARTFAVIALRHAQAVPPLSWPGDDDSRPLTSRGQEQAEQVMPILRAFGPKRLVSSSAVRCLTTVGPISKELDVTPVSERAISQSAAPGDDDIAEVIAEAMADRSTVVLCSHSPVMPDIVRAVARACGNEPTSLSRYSMLSTAEFTLLHVPAEGASRGLVAVESQGPRI	putative 8-oxo-dGTP diphosphatase 1
DOLGIDEJ_01827	11	-1.10563	0	14.5753	1.32503	1.4938	1.31719	-3.08225	FALSE	0	train	0	FALSE		smc__214275	1278308	[Zimmermannella] faecalis ATCC 13722	Secondary Metabolism Collaboratory	MPELPEHLRGHLTDSAGQPWAGRSFSENQWSNDDGTAPEALAQALEDFRTRRVPVTAVVDALRDTRLLIPLVAELGEEGENEAGVKVDKQADLSIVTVRAPDGRGIVPMFTSVAAMQAWNAEARPVPVGSRQAALAVVDEGSELIILDPGSETETAIRRPGVWAIARDVPYELPWQDERVIGFANAVLAANPELVSVDLVPGDVESRLAGPEVRLGLVFPHDVDETTVQGVIARVQASVAERPELVECVDTLELTPLRAAATPAPEDSIPSADTRPPKAGLFRRLRRR	hypothetical protein
DOLGIDEJ_01851	24	-2.43164	0	6.64793	0.276997	1.93105	-0.397024	-0.875654	FALSE	0	eval	0	FALSE		smc__214275	1278308	[Zimmermannella] faecalis ATCC 13722	Secondary Metabolism Collaboratory	MLDRFDIRVSPGERAGLIGANGAGKSTLLSTLAGDFEPTDGEVTSPAELGFLRQELELPGDTTIDDVVAGAVAPIRQLEHELEVAGAALADGGAAVADEYARLLDAAEQRGLWELDARIEAVLAGLQLGGLDRDRPIAELSGGQGHRLALAALLLEQPTALLLDEPTNHLDDAALEFLAEQLRRWRGPVLFASHDRSFLDDVANVIVDLDESPAQEGIAHGMVRGRRYRGNVHDYLAARRRDLEQWRRNYDDELAERARLERVIGVDARNIFHTTKPRSESRMAAKFEADRAAKTVGSRLRQARSALAELDRHPVPVPPRPLEFGGFARGRALGSGTAAQLTEAAVERRLGPVSLELVAGSRTLVTGPNGVGKSTLLGVLARHVRATSGEVAVTRSVGMLGQEDVWPDLRVSAAEAYRRGLRQPSAAPTLEDLGLLDEPTSRRALGELSYGQRRRVALAPLIAEPPALLLLDEPTNHLAIDLVTQLEAALDGYPGTIVIASHDRWLRERWRHDELRLSPYGPPQLRSAER	Energy-dependent translational throttle protein EttA
DOLGIDEJ_01897	11	3.26975	0	4.77697	0.43427	1.21517	0.258458	-0.894139	FALSE	0	train	0	FALSE		smc__214275	1278308	[Zimmermannella] faecalis ATCC 13722	Secondary Metabolism Collaboratory	MSASLLRDLPDLLAAAEADAHTALDAARARLGGVSLPGASLPGASLPGAGLAGADAPLVPHTHAVPGRLVFGDNVRALAELVAAAELEHAAGGAARPRLVYLDPPFDSKADYRSRVVTRLSDGQQVALEHLAYSDRWGGGTPEYLRMLATRLVLVRALLAPDGAVCVHVDWHASHWVRVMLDELFGAEHFVNNLVWGYRSGGASRTKSVPRKHDDLLLYRRSRAFRIRPLAERQYLRRSFMGSKVDAEGRHYADTLLRDVLEGAVHLVDADGGVCELSVRPVLNVSQERSGYATQKPLGLLELLLRWTTGPGDLVVDAFGGSGTTALAAAALGRDWVSIDSNPQAIATAQARLDAAGADYVVGRDTAQDAVGELRLSVESGVVRMREFTPAADAFGRLRPARGVDDGALAAVHADALAPLFGWTLLHREVRLASAWRDVRGQLDPELQLPPGTESTEGLSVSVTDLAGNVAVRPLATRSA	hypothetical protein
DOLGIDEJ_01914	18	-3.19358	0	-12.3164	-0.684245	0.231736	-0.582185	-2.09709	FALSE	0	test	0	FALSE		smc__214275	1278308	[Zimmermannella] faecalis ATCC 13722	Secondary Metabolism Collaboratory	MPDSSPRPGRLRSQLLRRQRPRVVSAALCLMGHQSCEALVPVAIGISIDTAVAGRSLPYLLACLAGLTALFTALTLCYRWFARFGQGAVIDESHHLRRELAASALRPGGARRAHGELLTIASSDADQASRSIVWLAGMFGAGAALAVSCGVLLTIDLRLGAVLIGTAVLVTLALGALSPRISRRVEVQQRTLAAASALATDLVTGLRVVHGLGAQRTATGRYREVSRAAAMAGIRAGDANALHLGASVLASTVVLAVSVAFAGLLALDGSITVGSFIAAVGAAQFIAEPLAAIGEYLKIGAAAKASAGRVAGVLDDAVAEDVWPGTSRDIAVVPGELLGIVAEPAAQAEVVASLRLPDGGWHVEPHRPNLFAGSIAQNLALGGASGDPTAAIDAAGAREFVEAQPTGMDALIHDRGLSLSGGQRQRLALARALHTDPAALVLLEPTSAVDAMTEQVIAAGIRRLRHDRDDATRTTVVVTSSPALLAQTDRVVFVGADGPVSATHTALLDGNADYRGRVLA	hypothetical protein
DOLGIDEJ_02026	7	-4.28517	0	1.93769	0.276812	0.473642	0.262864	-0.289845	FALSE	0	eval	0	FALSE		smc__214275	1278308	[Zimmermannella] faecalis ATCC 13722	Secondary Metabolism Collaboratory	MRPHRIRLFIALAALAFGAVWAPSPGVALAAPEPPVTSANDDESAIWSWPVRPRPEVTRLFELEHRYSAGHRGIDLTVPAGTEVFAPDDGTVHFVGWVVDRPLVSVQHANGIRSTFEPVDAVVAEGEVVTRGQLIGHVAESPAHEPSGGLHLGARLGDDYLDPLALLGEVPRAILLPISP	hypothetical protein
DOLGIDEJ_02059	8	-4.254	0	7.94941	0.993676	1.35793	0.854688	-0.795108	FALSE	0	eval	0	FALSE		smc__214275	1278308	[Zimmermannella] faecalis ATCC 13722	Secondary Metabolism Collaboratory	MNTTATTPADTRTPAGKFRRGVLVVGISLGLVTAAALGGVAAGSAMTQSAHPSSLAAEQSQQSQAQQRGLDDVLAPFTNFWGDGSTEQPGGSEQPGGSGQPGGTGTTGTSTDAVESTADESTGVVLIETSLGYQGSAAAGTGIVLTADGTVLTNNHVVEGSTRISVTTADGATYDATVVGTDSTEDVAVLQLEGASNLETATIDDDDDPAIGDEVTAVGNANGGGVLMSASGEVTDLDATVTASSMAGSGDSETLSGMIEFDADVVSGDSGGAVIDDEGEVVGMTTIASTGGTNIIGYAIDIDTALDVAQQIIDGVETDTNTLGTPAFLGIAIGESQQGAPSSATGGVPVAGVYESTPAAELGLAAGDTITAVDGIAVGSASELQALIAEYEPGTEITVTWTTSSGTEQSGTATLIAGPAD	hypothetical protein
DOLGIDEJ_02071	11	-4.22817	0.142857	16.8393	1.53085	1.93777	1.4511	-2.41688	FALSE	0	test	0	FALSE		smc__214275	1278308	[Zimmermannella] faecalis ATCC 13722	Secondary Metabolism Collaboratory	MTTFAQLHLGAMLTASGAPDDERAWLDPDEPANASVNPDWYREVAQLAEEALLDFVFVADAVFADLDGAPHYLSRFEPLSVLSYLAAATRHIGLVGTFSTSYQEPYNLARMLLSLDHLSGGRAGWNVVTSLGDRAARNFGLDGQRDHATRYARAAEALEVIRGLWHTYDEGSFPRDRASGQYLDRAHVRTLEHRGEHFAVAGPLNIERSRQGEPVVFQAGHSAPGRALAAASADCVFGMQTTIAEALEYRAGIRAELAAGRPEPKLFIKVMLAFADAPGHADDARRAYLVRHGALDELTGRVARAIERDVDESPITEHDLARALVNEGTWLADHLAADRDAGQPLRASVARLLGRDRLVVAGTGAEIAGALLEWRDAGAADGFIVQVSNRAELRRVRDELVPALRERGAFRDAYPEQSTLRSLLGIRAAEVPAR	Putative monooxygenase MoxC
DOLGIDEJ_02149	6	-3.73733	0	-15.2921	-2.54868	-2.43717	-2.53646	-0.806356	FALSE	0	train	0	FALSE		smc__214275	1278308	[Zimmermannella] faecalis ATCC 13722	Secondary Metabolism Collaboratory	MTSPGVGLGSQFPTLPQGTSVGSYSTYEQAKAAVDALVANEGFSVNQISVVGSDLRSVERVTGRMSAGRAALNGVMTGVMIGLFMSLMWMIVNPISDFLVIVGVFLLSIAFGVIWSLVVYTFTRNKREFTSAMQLTAGRFDLVVPNEIARQAAEILRGAGAAGNHLHDGQAHASQVPQHPFGHAVPPSGEPQAGASGQAPTPTAQGAGEAATPAPTAPAGPPKTYGEMQDELRRREERGDASPES	hypothetical protein
DOLGIDEJ_02153	10	-2.98571	0	-25.7629	-2.57629	-2.41642	-2.58701	-1.885	FALSE	0	train	0	FALSE		smc__214275	1278308	[Zimmermannella] faecalis ATCC 13722	Secondary Metabolism Collaboratory	MGGLTFEKILVIGIIAMFIFGPDRLPKIAESAAGLVKRARHWVDDTKERVSSELGEDFTKEDWRKLDPRQYDPRRIVRDAWNDAGTAAVGGATATAVAGATKSGEPATDSKPAWANSMTGSAGAEQLVPGQAPFDNEAT	hypothetical protein
DOLGIDEJ_02189	8	-3.9308	0	-3.89519	-0.486898	0.000380071	-0.549694	-1.36129	FALSE	0	eval	0	FALSE		smc__214275	1278308	[Zimmermannella] faecalis ATCC 13722	Secondary Metabolism Collaboratory	MTSGDNSRNAERTRLEILAAARDVLAERGTATSLQHVATAAGISKGGLLHHFASKDDLLFAVVETYFESIQRGVRDRIDLSENRPGKALRAYVRALCEVDSPIRQEFARFADFWSYLCSIPGVQELSDADTAHWHEFLAGDGLDPDRILLVRYAAEGLATASSYDNAVLHDGLDRARPMLLALCEPAPARTVAE	hypothetical protein
DOLGIDEJ_02339	29	-1.28605	0	-68.6035	-2.28678	-2.07438	-2.25838	-2.5829	FALSE	0	eval	0	FALSE		smc__214275	1278308	[Zimmermannella] faecalis ATCC 13722	Secondary Metabolism Collaboratory	MAIRYWLLVHPLDRARELVESGTARVAWGGAEPIADFREADGVVIYAPREHNPDGEPLRAAVAAGRVTADGYQLGGHGAPRWVAPVDWLRGARIAPIRPLRDMLELTRDSKFWGERLRPGWLELTHRDFIIFEDAVRPAAPEPSGFALDALREAASPPPSPAPGADARERAERAWREWGG	hypothetical protein
DOLGIDEJ_02358	33	-4.23283	0	-9.58789	-0.290542	1.58429	-0.646865	-1.41452	FALSE	0	train	0	FALSE		smc__214275	1278308	[Zimmermannella] faecalis ATCC 13722	Secondary Metabolism Collaboratory	MRGARLLGGDAALQGAHSTLELGDGEPGRLQLAAKTLGFCFLGRHLYCHSLSGMRGHKFTSTRLGRLAVSVRDIIASIENETSMDQFDEAQQATIERNARLAALPLKPTGAQGKLFAGFAHSVGQIWQRREMLGLLVAREIKARYKDSALGFLWGLVRPLTQLLVYYLVLGHFLGAARSIPEFAVFIFSGLTIYGLASEMLMLMTGSIVGNSGLVKKVYLPREIFPLAGIGSAFFNFALQLIVLLAACLLTGTFLFGWQLLYALAAVAIVVIYTLAIGLALSAMNVYLRDVQYLVEVVVMLMMWASPIVYSWTFVGTAFGEFGWPQWLVEVYVNNPLTLAVIGFQAAFWEPGLPLPAAGQDPTFVHPENFELRMLIAGVIGLVLVFIAQRIFARLQGNFAQEL	hypothetical protein
DOLGIDEJ_02388	39	-3.12117	0	-78.6994	-2.01793	-1.4607	-1.96048	-0.261041	FALSE	0	train	0	FALSE		smc__214275	1278308	[Zimmermannella] faecalis ATCC 13722	Secondary Metabolism Collaboratory	MANIWSTTVSHIGPDTNDMIEAGVVILFGEPVPPALADVSVVHRDAVELERDFAAGDTFVLGDARYTIDAVGDIANKNLRELGHIVIYVNQPEQELLPGAVLATGATPVAPAVGAELRIEAA	PTS system glucitol/sorbitol-specific EIIA component
DOLGIDEJ_02637	7	-4.1014	0	12.204	1.74343	2.21884	1.74944	-1.1244	FALSE	0	train	0	FALSE		smc__214275	1278308	[Zimmermannella] faecalis ATCC 13722	Secondary Metabolism Collaboratory	MTQLGQTATVPASPHRPKHSRHRARRAALAGFLGSALEYYDFFIYATAASLVFNHVFFAEGDPNVALIQSFAIFGVGYVFRPLGAVLFGHLGDRIGRRNTLVATLTLMGLATFGIGLLPTYEQAGIWAPISLTLLRILQGISAGGETAGASSLSIEESPVGRRAFYPSFTATGLSAGIVLSSFAFIPVQAMDAAARDAWGWRLPFLASIVMLVIAFLVRRTLDESGEFVRERARDDFSKVGRVPIVTMLRTHPVPFVSVALMSMQIVIYTYLQGFGLAFGTQLGTVEPSTLLWALVAGNLVAIVTQPLLALLADRIGRRPVAMTGQALAGVLSFPFFYALSTANTTLLFATSIALVGCAYAGANTLFTSWFGEQFHVRVRYTGLAIALQVGAITAGFSPTIGTALVASDGSRWAVAASVVAVGAALAVLGSALARETYRTPLDQLGNPVR	Fosfomycin resistance protein AbaF
DOLGIDEJ_02647	45	-1.48544	0.030303	-62.4972	-1.38883	-0.81639	-1.61385	-0.552722	FALSE	0	test	0	FALSE		smc__214275	1278308	[Zimmermannella] faecalis ATCC 13722	Secondary Metabolism Collaboratory	MNERDERALREIVRLCDVGVQFAERGSDWYLSDPLNAPGLAAESIIIKIGENVARLSDATTRSNPQVPWSSIKWMRDRLAHHYEATDYGAVWGTITADLPRVRAAIAAVLAES	hypothetical protein
DOLHBGBB_00330	14	-3.547	0	-25.8371	-1.8455	-0.195837	-2.27353	-1.59527	FALSE	0	train	0	FALSE		NPDC004312	1908	Streptomyces globisporus	Shen Lab	MLLTGCAGAADEHGTARRTHSSSSPSPGSGDGLSEVGEYRSFELGGPHHYAWQQGPTLQLTLAVAGEGAKGRTRDEIDDLVVQVQAALPARLESAVEKQNGGPAMDNPRPTDPARRRFLLLAAGGALALGGGAFAALRPTGDEAEGAGGDGASGGRRLIIGVHADLTGPLSAAGRAQERGVRLAVDRFNSLDGRPFRLAVKVLDDQGDPTRSVRVAEEFAHDPEVVAVIGPTSDEAAGAALSVYDEAVMPVLTVSALHTDFPRRANASFFQAVPSYASLAAPIVNRLLLRTDADRLGVLIDRSGGQAAYQSGYSANELTPRLTAGTARPRVVRAGTTVFGPVITDLLSHRSDALFYAGDAAGAARVARILVGRSYAGPRMAQHTVMGPEFLELAGAAADGWEFVAPFTDATAPAAATFAAAHRKRFGAAPAAWSAEAYDVAGLVARELATLAEAAVKEASAGVTPSGDGLPDRSALTAAIAAARYEGVSRSYAFDGERQQLVGRDAHVYRVEDRGLRYLGPAPEPKS	hypothetical protein
DOLHBGBB_00465	7	-2.57633	0	7.21242	1.03035	1.72454	1.5132	3.02523	FALSE	0	train	0	FALSE		NPDC004312	1908	Streptomyces globisporus	Shen Lab	MTAADLSRLDVPLAEIEATTARNAAQRLAEATAENRHLLYDADPDATVPAFVDLHNHTTTRRGTR	hypothetical protein
DOLHBGBB_00471	11	-3.30467	0	-1.47286	-0.133896	0.207284	-0.138348	1.87793	FALSE	0	train	0	FALSE		NPDC004312	1908	Streptomyces globisporus	Shen Lab	MKIRIEQKQLADAAKRAHRRLPNNPPAPIMGGLILEAADTGAVTLSGFDYETSTRSTLDATVLEPGVVVVSGRMLADVTAALPAGPVDLVGDDYHLEVSTPGNQFQLPVMARNDYPALPEAPAASGTVGGTGFAAAVVHAALVAMPQKDAVGRFEAFGGVSVAAVDGTLWVRASDSYRMVQYALPWADTDGSLLIPAPDLAATAKALDGGQVAIGFPAPGKGVASLSNEAVTVTGRCIATDFPDITRLFPKKEEARGKATFDAAELTAAVKRAGLVNESDVKPIRIAFDNEGATVSGGSGGPSGRTRIDADHDGLDGFEICYRPGYLASVIAPVDGAVDMWFSTPTKPALVEPADGDTYRAVLMPVRV	Beta sliding clamp
DOLHBGBB_00473	34	-3.6615	0	-16.1719	-0.475645	0.100289	-0.521026	2.76462	FALSE	0	test	0	FALSE		NPDC004312	1908	Streptomyces globisporus	Shen Lab	MSPIECARCQGTAGPFAKRPGGPVCEDCLDEQDSQR	hypothetical protein
DOLHBGBB_00491	13	-1.90574	0	-11.1769	-0.859759	-0.316185	-0.935679	2.8006	FALSE	0	eval	0	FALSE		NPDC004312	1908	Streptomyces globisporus	Shen Lab	MTDTDHGPQSWFWEADSDNCPHGPEPEDDTTEAWDEWMDRHPWSPQDVRICLDAPMGEACLDCSDEDGEYVPWGACRTREHARPKDGTVPNPDAQHQQVTVWVGTQDCLERECEDYFTDDGDEIPGKDRCSHIREEQACSCQRDEDGEYGNTPCPATVAPAA	hypothetical protein
DOLHBGBB_00503	6	-3.76325	0	1.60678	0.267796	0.417942	0.299749	-0.792907	FALSE	0	test	0	FALSE		NPDC004312	1908	Streptomyces globisporus	Shen Lab	MTPPITPPPAPMSAADDLAHEKAAYVRRTVTPTRESVTLPADPAARRRLMAQRKL	hypothetical protein
DOLHBGBB_00519	20	-2.70255	0	30.8771	1.54385	2.06572	1.58019	2.22079	FALSE	0	train	0	FALSE		NPDC004312	1908	Streptomyces globisporus	Shen Lab	MARLPAPTVIAQRAVHTDTHQLTVSTIRIAADYYDTVVFDDSPDKRHAGMLIGGYVIDSSSKRAMDREAGMENHREALITLREETPQPGGTR	hypothetical protein
DOLHBGBB_00564	8	-1.97628	0	9.76978	1.22122	1.40008	1.21616	-0.00804288	FALSE	0	test	0	FALSE		NPDC004312	1908	Streptomyces globisporus	Shen Lab	MAALSTAGRVLVAAQSDTQLITRGLPVDGTSQTWRRLYRLVTGGLQPGDLLDIDADARVTNDCGRDGGTRYTIGVGWHLWAYSYTDPLRDTGPWWQISHLMGDNVDAIRHHMPLHISCLYQVPDDWPPDHRMVIVLQADAHSTKWAINGGKDLLTVDDGYGQLIVRHWTTPTT	hypothetical protein
DOLHBGBB_01359	11	-3.4268	0	5.54223	0.554223	0.866848	0.652703	-1.18429	FALSE	0	eval	0	FALSE		NPDC004312	1908	Streptomyces globisporus	Shen Lab	MATKHPSSALHAPAVSSAYPMAKPGYGKRSAPGQEPRTREDFSHLPTRERYVAGFVEHLPDGAAMSVKQLAKQLPLYGQQAISTTLKALSVAGHLRRVRCPVVAGDETR	hypothetical protein
DOLHBGBB_03411	7	-2.39695	0	7.41379	1.05911	1.82706	1.13289	-3.13651	FALSE	0	train	0	FALSE		NPDC004312	1908	Streptomyces globisporus	Shen Lab	MAQICHGPLITAATGNLSGRAVTAYPALEPDMQSAGATFQDTEAVVDGPLVSSRAWPDHAAWMREFLRVLRSSPSGTPSSPSGD	Putative cysteine protease YraA
DOLHBGBB_03765	12	-2.028	0	-7.68748	-0.640624	0.338703	-0.942449	-3.67763	FALSE	0	eval	0	FALSE		NPDC004312	1908	Streptomyces globisporus	Shen Lab	MLRRSCTRWNAHFPLRPSGGGCGRHAPPGPGLTARPTGAGWRLDGTKPYCSGARSCTHALVTADAEDGYRLFAVSLDLPGVRPVAGTWPAIGMQGSDTLDVAFDDVPARPVGDPEGYLRRAGFLHGGIGVAACWLGGAQAVATALYDRAANGRIDDHAAAHLGTVDLLLSTAETIVREAADAIDADPLDEHGQAALRGLRVRALVERVCTEVMEHVGRATGAGPLCHDARHARAVADLTVYVRQHHAESNLAELGRLAARHGVQEVR	hypothetical protein
DOLHBGBB_03826	10	-3.82929	0	-8.64345	-0.864345	0.245906	-1.10327	-4.28787	FALSE	0	train	0	FALSE		NPDC004312	1908	Streptomyces globisporus	Shen Lab	MAAMARMFTDPVMLRGWDLLDESVRTGGTTFDTVFGTDFFGHLKEHPELSAAFNEAMSQGTRLTAGTVPHHYDFGRFSTLVDIGGGDGTLTASILREHPKLQGILFDTAEGLAQAPRRLADEGLTGRVALETGDFFASAPAGGDLYLLKSIIHDWDDERCAAILRRIRDVIPAHGSLLIVEPVLPTTVPADPPGGVYLSDLNMLVNVGGRERTADDFASLCAAGGFVLRGVTPLPAPNNFRIIEASPA	Mitomycin biosynthesis 6-O-methyltransferase
DOLHBGBB_05233	10	-3.104	0	-6.91751	-0.691751	-0.158014	-0.456838	-1.99458	FALSE	0	train	0	FALSE		NPDC004312	1908	Streptomyces globisporus	Shen Lab	MKIPAAWSKPAATDRPVRAEDDDGDGPRPSRRGPYKERCAEGRYGRLRAITMRWTWFVPS	hypothetical protein
DOLHBGBB_05492	35	-4.012	0	-52.8967	-1.55578	0.212692	-1.60524	-3.62422	FALSE	0	train	0	FALSE		NPDC004312	1908	Streptomyces globisporus	Shen Lab	MQEGAALSEGPVQAPYRPAEAGAHRSSKGDAHRPSEADTRRPPQGDTRKPSKGERTRARILDSATELFSRSGFHAVSLRDIAAHAGMTHAGLLHHFPGKDALLIEVLERRDRIDARELFPGIARPGAPVPAPAERLRLLIGVVARNSRTPGLVALYAKLSAEATDPAHPAHGYFTRRYRLLRAEVSDLVRALQDEAGHPGDLDPAVVAGQLLALMDGLQTQWLLEPGAVPMEALVRDFLDRRGLLPADGPEGAGRAGDAGGVSAGDGAAGVSG	hypothetical protein
DOLHBGBB_05655	8	-4.2345	0	-3.33961	-0.417451	0.209737	-0.144939	-2.16343	FALSE	0	train	0	FALSE		NPDC004312	1908	Streptomyces globisporus	Shen Lab	MGKRIRKFYALAGMLGLFTLGGLGGTHGAAAVSMPQGGLTAPVPGGDSGHIDWP	hypothetical protein
DOLHBGBB_05667	9	-3.4185	0	5.17777	0.575308	0.815994	0.521863	-1.86162	FALSE	0	train	0	FALSE		NPDC004312	1908	Streptomyces globisporus	Shen Lab	MTVTRSDGSGARRAGAAAVEFDLTAHWRERARGREGWDNAPALIRDLSARFTATVAEAIERAGGVPGRTETEFVAATWYGTSHVAEVMHEQLREAGPKWLDPEQFLHYSPHAMVSATSLDLGLGGASATLVGPDAEFQAVAHAVRRIRSGRAATVVVAEYEALTPFAAAPCPDGPGTAAGAHPKGHATALVLTAGGGRGPSLTVHRSGDGADASAGRAGTTVRTAGPGLLRLLADAAEPLVVVSRAAGLRDVLVLG	hypothetical protein
DOLHBGBB_05895	10	3.49617	0.333333	6.80631	0.680631	1.27319	0.514427	0.653397	FALSE	0	train	0	FALSE		NPDC004312	1908	Streptomyces globisporus	Shen Lab	MSATREPAGRQALAAKLGELQGELSALGAREKSQKAAVEEANRRRRRVAGRAEDEPWPRGESGADLSLQAVNGWFPKRKGSKNLSVPQDFEDLWAVVVVMLEWTGRIRKGRSAERLRHAWKQLHADAQRPISLDPEVHGYLEAARRAAEQHPYPGLSSRNTTPSLTEVYVRQLGRREVGKGHAATGQDMAGLTVCAEEIFRGTDSLSVLVAGPGVGKSTLLRTRLRAAAGEWLDSTQAGRSPTPAVPIWVSARALAGEETQLPDALTAATRRLSRHGRFPELDRTCFLERPCTGARWYLLVDGLDELPNAHERRAVLEKLANAVAGEPPLYRCVVATRPLPDNELDILGDATPRYELQPFASEDLSAYVEKYFTTRWPQEEAVRRAHRFTDALQASSLHELASTPLMAFMLCQLHLTDPELPLPEGRSAVYERFTDLLYEKNQGKKVADSHEEAIQHLVQSLQSPRARQEADSAARKVHAHLPELIDYLAHRWRTERHTPVAQVLASHEAVVRPRKVHSELWAAFLEDLLQHTGLLVHHVHGLGFPHQTFLEYHAARYATRDEQASTDLLDEMFPSGRAQLQVPDTEPSYLGFLLDGILTCSDRLKNKAINAIETLTQQGGEPARLFLTSQIALRTNLPSASTARQLTRFANDASCDAGRRVDAAYCLVEVPGYQNAGADLLSDLTCDTTLSDFGRVYAAASLTTLEGRQGEGAGLLTAFTHDTTLRDPARVYAARWLTRVEGHQDAGAHFLTVLTRDTTLRDFDRLYAADGLIEAEGWREAGADLLTTLAEDTTLHDSGRVNAAKALAQVEGYRETGAGLLIALTEDTTLRASGRLSAANALSEVEGHLETAADVLIALAEDTTLHDCDRLSAANVLVELEGCRGTGVDLLTALTRDTTLYDYYRVSAANVLAGLEGWRETGAELLSALAVGTSLHGSGRVKAAHALARMEKHRDEGADLLFALADDTTCQGFVRVYAAQVLAEVEGCRRSGSRLLSTLADDATLGHDDRVKAAHALTRMRGSERVNGGA	hypothetical protein
DOLHBGBB_05896	9	-3.38317	0	1.57215	0.174684	0.7867	0.0690498	-2.94839	FALSE	0	train	0	FALSE		NPDC004312	1908	Streptomyces globisporus	Shen Lab	MGAVEMTPAEAVALVPRIMEADYASDDEVDGWLDRLDSALACPSGYVSA	hypothetical protein
DOLHBGBB_05923	36	-2.97467	0.0606061	-36.3155	-1.00876	-0.0447107	-1.0477	0.724723	FALSE	0	train	0	FALSE		NPDC004312	1908	Streptomyces globisporus	Shen Lab	MSFSFTNPEPDRDDSRSFSFTGPDSGDIEQQLQAITGMAHEILRRVEEVRRQLNN	hypothetical protein
DOLHBGBB_05927	35	-0.476133	0.0857143	-12.8324	-0.36664	0.118498	-0.308482	1.97838	FALSE	0	eval	0	FALSE		NPDC004312	1908	Streptomyces globisporus	Shen Lab	MELFLLLAISYLFGVEKTHGKYEKAGIKKPPAGPKGKWEPTRAPETFRNASHNAAAKAHYGLIAGAHMAGGLRDGWRSAYLKKPGKKPSVSTPTKPTDKPTAGTVPPKPTAPPKAAPVTPEAAAAPTAPPPPTTPPADPTAKEEPSPTAPRTAESPTPEPPAPEPPATEPPAPESPAEDPSVGVPGSSVPPVGTIPHPRTVPLPEHIRKDPTLQPNPPVPHAATVDDNGVHVTTDAGKSRTYSGGEVMTLTQVIDLADGSATLCQASTETALELMDESVELATDCDSLIAEITAKGVGGGLIGKCEYLKEQLDLQAAAAKEVHDKIQGGEEACRTASANAELRHGPIFRAVADSPLTKPAERDFYNAR	hypothetical protein
DOLHBGBB_06126	33	-0.22961	0.111111	9.93249	0.331083	0.99371	0.209847	2.11095	FALSE	0	train	0	FALSE		NPDC004312	1908	Streptomyces globisporus	Shen Lab	MLRDKLLDDELMLITLARSMGITWTRVADALEMKSRQSAERRHLQLSQSKRADGSRPRTQNERVEHARERPSRHAEREWALLNARAIHAAARALTAVPDLQQRANRSLEAALMAAPVNQDGTAPERVDMTWPSALQECLAEHLRFREDAQAHLSPERLYVGDDQYQLQQHEADILHRVLGLLRYAADPRHLDLSDHPDLREKIARLAKNLTKRNPR	hypothetical protein
DOLHBGBB_06359	28	-4.14062	0	4.64639	0.165943	0.509014	0.0974589	-4.15232	FALSE	0	train	0	FALSE		NPDC004312	1908	Streptomyces globisporus	Shen Lab	MSRYRCGRGSEAEPPPAPVPLPIDPPIHRHTIEPGSGSRQEAEMSPIIAPPAELVDPKDRVQLRRVFGDFPTGVTVVTVGGSEPRGMTANSFTSVSLSPPLVLICVGKDAVMHQRLTALPTFAVSVLEAGQEKAARHFADHSRPPGVDQFDTVDWVLGEESGAPLIAGAVAHLECAIHRLYEGGDHTIFLGEVITATRWPAREGMLFSGGRFRRFAPDADEGRAA	hypothetical protein
DOMALBOC_00003	49	-4.3575	0	-100.94	-2.05999	-1.55947	-2.06382	-1.56561	FALSE	0	train	0	FALSE		smc__228549	1739432	Rothia sp. HMSC072B04	Secondary Metabolism Collaboratory	MNTTPPPAPPQVAAGTPAAPAPVAGLAYHRLSHADPKSRWFSPLLEGLLGVAVFIGLNLIISVALAVAIMGSGLSLQDVATNRAVIMEHPALFALTFLSLIAIVPSLFLARLVVGPKPWGLIHSVAGRLRRSLLLPYLGLSFAVYGIYYAVMLALSGESLPEYRYFQPPQVEFWVYVAMMLLLVPVQCYAEELAYRGFMMQMLGRWLRTPWLPIVLPAVLFMLSHAYDPWGQSTILAMGIYAGFLCWYTGGLEASISLHVANNVILMLLSMVAGLDPFASEGVTPVDALQGIALEGVYVVLACLIFNARARRGEVSRETQPLKVDK	hypothetical protein
DOMALBOC_00376	82	-3.80433	0.00416667	-124.998	-1.54318	-1.2062	-1.52875	-0.93001	FALSE	0	train	0	FALSE		smc__228549	1739432	Rothia sp. HMSC072B04	Secondary Metabolism Collaboratory	MKATSTAAVCAGYEAFNNAQHVTHKTPFSMSSHTGSSSNSPQKPAGSRSFSFRLLLGLTLAALVTGVFSGLGAIALHYVLDFMQELTFGHSEGHHPMVTDGADPARRALVLAALGPFVALVWYYLQSGGRRVVSVKAQIAGATEEDLKPPLWRQISHSVIQIVAVGAGSPVGKEVAPRELGALAAGRCARFLERVGGTRPDGSPLLGDRERRLLVAAGAASGLAAVYQVPIGGLVYLVEAMAAGLSLWSLYVGAVTVWTATATANLVISSAPTYPVPQLPLDATTLTVAALTGVVLTPLALGFRALSQRAEKLKAKDRSLLWRIPVAFALVAVVSLWLPEILGNGRLLTQHTFNVSLDAAAGGLTAAAAVYVLALCVAKAAVVVLSLRFGSYGGTLTPGLALGAAAAFCVAALALWAFPALGGVPGGASMVLYAAALTGTAAFLGISMNAPLSALTLLIGFTGQGASAWLPMAVAVGTAVLTRWAWTRAFGAKK	hypothetical protein
DOMALBOC_00394	45	-3.727	0	-60.2178	-1.36859	-0.797988	-1.48324	-2.49943	FALSE	0	eval	0	FALSE		smc__228549	1739432	Rothia sp. HMSC072B04	Secondary Metabolism Collaboratory	MLRIKRQLGGYRFEGLASAGSGITNRHEGEKVQRVMKKKTPANTSGSENSGWESSENLDATSVLHPADVHAAAADNAPTTVFSSDETAVLSDYQDPTQALSDYQDPTAVLSDYQDATQVLTSHETATHAAAQSDDRTKVLTDYGSSPANEAAPVGSANAGSVNAESANTEVISSHQDSTEVIGATRPLPRVYRAPIKIPETIPSPQERASQGHYGADEPMQATRRLDPPRPPVSGFPLNANMGAGHMGAPQMGAEQISAQQPLPQRVPPQAPPQPVAYPPEAYPAAAYPNGAYVQTGQVPVDASGRPVNRPGEEQGHHLPSTGILMRHVMALLFLGLSLYGAFVFFIYTATGQQVDEQAYTEYAHQFKSYRGPTLTALDSLPTIVGVIAVLGLIAVLIWKHRFLPSLIGVLVGAAAVTSTYLLKHYLIVKPDLGVQEALSNSAPSGHTTFAAAAGAALFLAAPRFLRPTVALCAALATCLTGASTIINGWHRPADVVTAILVTAIWTVVGMGVLRYVRPADFAVPARGGLVLVPLMTIATLFLSFCAVILYLIAIFAPIPGGAFTAATCMIIEVSFGTTALMVNLLRPRNSNRSAYSKVWSYQ	hypothetical protein
DOMALBOC_01237	7	1.982	1	12.9713	1.85304	2.20931	1.83904	-2.64267	FALSE	0	test	0	FALSE		smc__228549	1739432	Rothia sp. HMSC072B04	Secondary Metabolism Collaboratory	MTTINDYQAKFYAHELRRSYADNELGKLTSLLFDAQVEPKPHQIDAALFALQSPHMKGAILADEVGLGKTIEAGIVITQFWSERRRNILIVAPASLRQQWKQELWDKFMIPATLVDSKNAKTVIDEARHGEPSVLVCSYQFMKSFENRLASLPWNLMVLDEAHYLRNFYLPGKKQPKTALAASKVAKSAQKVLLLTATPLHNKLEELYGLVSVIDPEFFDSLKAFRARYANVSDELSYEEAMEDLRERLSMLLKRHLRQDVNLYVRYTNRGTETFKFEPTEQEKQLYEMVQSFIHNSTFMRMSPARSLMTIQLFKRLGSSTFAAATTLDSMAKRLQSIASADVLTEKEVAAASRSFATVGADADGAEVLGTDSAGTDSTATGPTSTSFVCTTPDVDRGPSDDEWLLKLSDDSDSFSDRVLTEHEMEELRKESAELSRVAKYAASIRENAKAYKLLEALERGFESMRAIGAPEKAIIFTESTRTQDYLKQVLTTAGYGDELVLFNGSNASKEQRKIYREWLKEHEGSDLVTGVQAADMRKALVDKFRNSARIMIATEAAGEGINLQFCSLLVNYDLPWNPQRVEQRIGRVHRYGQKHDVLVINFLNTENVAESRVLSLLTDKFQIFTGVFGASNEILGAIAYGADFDRKIGAIFANAKTAEEIEEAFRELEEENADLIAEGMRETSSKVFENLDANVQDKLKHYDEGSRELLGVFERLLMELTKHELADLADFANDSRRFVLREVPAYDDAENGDIVPGTYALKEDSDNHTRQYRFDSPLGRFVVDSALNSETPQRELVFSVSASERPSKYAQSLVGTSGELSLREATYTASVEGQLVQESYLVAGGFTDSGEPLSADDVNDLMSLRCVSESPVAGMMFADRMESQIQEQMERLAAEVNERNGRFLEDLWQIQDARAQDIRAEAEAEKQELLRKERQLAVASRREADLSKRMQMRVEARKLNKQVSEVERRMQQRLADFDVYMEDTLDRMKKSKDATSSVQDLFTIRWRVEQ	hypothetical protein
DOMALBOC_01286	39	-2.271	0.0980392	-34.9757	-0.896812	-0.201142	-1.0784	-2.23934	FALSE	0	train	0	FALSE		smc__228549	1739432	Rothia sp. HMSC072B04	Secondary Metabolism Collaboratory	MSNSVFSSLLKLSEYGCGLLVTGAHDRLTMIIYSTIR	hypothetical protein
DOMALBOC_01647	40	-4.11	0	-34.3111	-0.857779	-0.274792	-0.85543	-0.432259	FALSE	0	train	0	FALSE		smc__228549	1739432	Rothia sp. HMSC072B04	Secondary Metabolism Collaboratory	MMGVSTHSSLSVDLTERLLMTSSSSKPVALSRRAVLGAGGVGLAAVLSACARTVHPPVDTAASESASASPSASPALPSANKSYKGKVTFDNFEKNGEYVPATAEKKAQNVPKPLMPEKVQELSIDGIYALIGYWISSFNYLALTGDIEPMKKTDLSTDYTKELEPMVKLYETGRGWIYDTSEPMSVYLLTDTPTQVEGDRILYYWRARSLVDQNGKRHLTEGDNRDKPIVGAEDSQGQAMRIVVEYREGAWFMSTQKDKDAGKSSGSASTSAS	hypothetical protein
DOMALBOC_01780	26	-1.57	0	-34.4186	-1.32379	-0.437929	-1.52032	-3.35145	FALSE	0	test	0	FALSE		smc__228549	1739432	Rothia sp. HMSC072B04	Secondary Metabolism Collaboratory	MPGLLASEEELDRITESFAQLPLRNPNGTTGINIHLEKERWLKSPP	hypothetical protein
DOMDAIDN_00114	18	-4.1565	0	-28.9632	-1.60907	-1.17746	-1.68438	-3.16698	FALSE	0	train	0	FALSE		NPDC015098	47763	Streptomyces lydicus	Shen Lab	MRHKTAFLGAVAATGAFALLGPIAAQATTGTITFHMRSRNKDYQIVDPGDDHCYGLGDGGGLVDNDTPLDLVLWSSRDCTGRAMATVRAGSSARFARYGSLQLDPASAPAPSYPSESRDPGDSQDPGDSRDPGDYRDPADSRDPGDSRDPGDYRDPSDRRDSGDSRDPGDYNDPSDSRDPGRDRDTGDSRDPRDSDDYLDPGDARDTGDAPDRRDPQDPARSSDPGDPSTLPAPAGASDPVNSPGAAVPRRVARPSSSSPAKPSARPGRVTRPSSSSPTKSSARPKVVKRS	hypothetical protein
DOMDAIDN_00348	8	-3.5274	0	0.789698	0.0987123	0.646562	0.18314	-3.83924	FALSE	0	train	0	FALSE		NPDC015098	47763	Streptomyces lydicus	Shen Lab	MRPNGTPGAQRTGGGPCREMCSGDRRNAGVWGWALRLGARDRRAVGVDGWGPYSRARMRGYSRGQMYGEDLAATVDGMQQLARPARRTLLVLHVAVSVSWLGLTLGLLALGVTGCTTGSPDMATAAYRAMKIFGDWLVLPVALATLVSGLVLSLGTPWGLARHRWVYVKFWLTVVTVLLSVFALRPGINHQAAEAAAGTAGPAIDLVVAPAVATATYFFITAISVLKPWGLTARGRRLRSGPRRPRPRTPATPGTPT	hypothetical protein
DOMDAIDN_00913	20	-0.39152	0	-21.8128	-1.09064	-0.763785	-1.17253	-4.41355	FALSE	0	train	0	FALSE		NPDC015098	47763	Streptomyces lydicus	Shen Lab	MTPRPAGSPTAARLLDAPAGHWLTQVSQDALRDDERSRGPGGCAVRALTGDQRAAGEARRFTWSMLTYWELTPLLDDAALVVTELLSNALRHGLARPPARDASPHPLRLGLLRRGALVVCGVRDPSNRVPVLGTPGRLAESGRGLHLVNCLSRAWGWTAPTVAGKAVWAALACSPPAVAGGAAGREAVH	hypothetical protein
DOMDAIDN_01179	191	-4.377	0.00862069	-6.00128	-0.0324394	1.57948	-0.280853	-3.0124	FALSE	0	train	0	FALSE		NPDC015098	47763	Streptomyces lydicus	Shen Lab	MSSSPLRLPAPEGPGSVSRVPHLPAGFTDTFTSRYVDTGELRLHAVTGGEGPALLLLGGWPQTWYAWRLLMPAPARDFRVVAGDPRGVGLSDKPSDGYDTGTLAGDMVALMDALGHQRFAMVGHDVGMWTGYALAADHPDRLDRLAVAEAAIPGLSPSPPLFGGQQANDSLWHFAFNRLADVNEQLVRGREHLYFGHQFATKAAKALPDHAVQHYVDTLAADPAALRAAVSPSTAPSTRPSRRTSGAPAGR	hypothetical protein
DOMDAIDN_01308	18	-1.22003	0	-9.28277	-0.546045	0.145823	-0.742857	-3.63567	FALSE	0	train	0	FALSE		NPDC015098	47763	Streptomyces lydicus	Shen Lab	MPHEPEAVAPVRTAAVRHLTQWGLAEAAFTTELILSELITNAIRYGTPPVTVRLLRDRVLTCEVFDASSTSPHLRYAATTDEGGRGLYLVAHLAERWGTRYTPEGKIIWTEQPLPASPDSPPH	hypothetical protein
DOMDAIDN_01499	15	0.9	0	-38.6216	-2.57477	-2.53428	-2.64335	-3.7922	FALSE	0	train	0	FALSE		NPDC015098	47763	Streptomyces lydicus	Shen Lab	MADATETLRLLPWEGAEGKPCLLSGDGTGFLSRLADDIEAEQLSYAAELLKEARRLLDSRAWTTGELQLLAVELTEALIEVHRVAVSRGARCQDRVSRMSGPSVRVVATTASKGDPMTQTVPIPLGLPMERDAGPFDPPRDITRLREARPVSPLIFPDGHEGWLVTGYDAVRQLMADTRFSSRQDIGVLHVPYETPGMPAMTEPSPQVPGLFIAMDPPDHTRLRRKLTGAFTVKRMKRLEEHISDIVERQLDEMARLAPPVDLVKAFALPVPSLVICEMLGVPYEDRESFQANSATFMEKDVALDDKMAAYTGLTTYLAELVARKRATPGEDILSDLARDDDLSIEELTGIAFLLLLAGHETTANQLALGTFALLEHPEQAAALRAEPDLLPDAVEELMRYLSVADIFYRYATEDIELGGETIGKGSTVVVSLLAANHDPRRFDNPDTLDVHRRARGHLSFGHGVHQCLGQQLARIEMRAGFGGLLRRFPTLQLAVPADEVKLRTDMNIYGVHALPVTWTETER	hypothetical protein
DOMDAIDN_01865	21	-2.02433	0	-0.826789	-0.0393709	0.491802	-0.278659	-0.773421	FALSE	0	eval	0	FALSE		NPDC015098	47763	Streptomyces lydicus	Shen Lab	MTARPVACPPATAGWAAHPAGLCALSWSHDGQRLATGGNDGLIKIWRPRGGTAELLGTLRGHDGAVRSLSWTPDDALLASGAEDGTVGIWDPVTGERLATPQRNRRWVNAVAWAPDGRRLAAAGGDRRLVVTDRYGRPVTRPLPSPYGVFLSLAWSPDGSALAATARGAELTVWDTADWTVRARPAAGPGSVWTVCWWPGGLATGNAAGRVHLWDPRTLRPRATIDGHGGAVARVTAGHDGAVLATLSHDQTVAVWDARTGRPLWRRADAYPGWTGCLEASPTADVLAGTDADGQEVRLWPLAPADGAGPGEQEVAAQAGGVLRDVLDDARRTGRDHLTLTGATGRLAAALPALRKPEGWAEAEFVRGADAGALGFFGGRVAALDPARLRRLADRCVTAAAAAPGADLPLRPTVERLLAAPTAAGGDGGGGGGGGTGHASAATTAALVGALLVRTGRALLTDTTRPGELWVPRAGTETGTDAGTDAGTDAEPAAVPETGRETRPEAVPETLSDAEELHFPQAGPYTPARVLTDVLHTTLFRHWAADHRGLTALTDDGHPVRVTARFTAGEGPGNGLTVRIAAARDEDRALLAALLTRRLARACPDAAPPVRRTTSLPLTVPGSLRPWDPAATRVRSLTRADLPPRPEDRVALVDEHLDDERARQERLLLNEGFAGHDRPDVHLWHTPEDHPTAAALAAELTTLGLRATYGEHRTDPLTESTLDARTALLLLTPSLAARGWPAGPLAEPYARLTARTRAAGRRIRWLPVTVNGAEPPAGLPDHLHSFDRYEYGGEDNRTAHRGHLDALLGGILIDRTRS	hypothetical protein
DOMDAIDN_02572	18	-1.27093	0	-6.50847	-0.382851	0.822471	-0.588105	-2.51216	FALSE	0	train	0	FALSE		NPDC015098	47763	Streptomyces lydicus	Shen Lab	MTQPYPHLGFNPVPGNATAVAALKSKLTSSAETLAKAHRLVQQLQSGASWEGDAAVAFREELDGALPDNLKKAHTSLLKAATALDGWNRALHGYQSDAKKLDDEAKAAQDKLDAAQSREKNASSNPDLQLAHQTFDDEASLQNAQARLDKATTSLNDARDAVTDAQEHLSSIKRRAHDLEAEHSSTAGKKATLIRDATDKLAPEEPGWFGKAMDWLDDNLTDVLGTVAAIAGLLALILSGPVGVAFLLVAAAASAATLATRLSDPAVRASLKDGFTKGEFDADFWSNAVGVAGDTLGMVPGVGAVARGVNGAVRSAGAASEALSLTDHLASAGSKTWLAANRIAGAENPLTAWMVKGAANPERAGQMIDLGVAGAGAATGTYGTAKDLIDTLDNDTVNNVGTGMDGARAGSFDGAGNGSAALKTLKVLFNVRH	hypothetical protein
DOMDAIDN_02978	11	-4.26275	0	20.5079	1.86436	2.24996	1.89624	-5.22383	FALSE	0	train	0	FALSE		NPDC015098	47763	Streptomyces lydicus	Shen Lab	MPGARPERPWSRPLAGDDHATTTLVCLPYAGGTPQTYEGWVPHLPADVRLLAVDLPGHGLLRGDEPVHTDLAYVTDKLCTELPDPRRAGRLVLFGYSLGGCLAFALARAWRDRWGTAPYALAIAAYDAPWAPRQLPFFADLPPEELWSRVGAFGAIPRPMLEHHELAPLLVRALRADITMAESYRPAPAPPLGCRVSVFGCAQDPLTTPEGLAAWSAQAAPGTYRRHLYSDPPGGHFFAERDPGPVIAALFADLGAPV	Linear gramicidin dehydrogenase LgrE
DOMDAIDN_03745	14	-1.965	0	-2.91166	-0.207976	0.0178172	-0.242985	-2.13367	FALSE	0	train	0	FALSE		NPDC015098	47763	Streptomyces lydicus	Shen Lab	MEPALTTAHTPTRIYYVDDSGDARSLAVIGWLGIELTHWQPALDSWQHFRRGLHTDPALDIRADDELHAVNLAAGRGRRLNEAVRPHGEVQKSRYRDVVRRGLEAVAKMPGATAGAAFRRTHDIGRDRAGLYAAWIERLNAQHAASGSHALVVVDGDGTEHALRRAHRALQGGARHVIEDPLFVPAHRNHLVQAADFIAHVAFQHLARQPNREPMRQWFPELLPDAGPPVAL	hypothetical protein
DOMDAIDN_04708	684	-4.41011	0.0108172	-3402.54	-4.98906	-4.60807	-5.05389	-2.86849	FALSE	0	train	0	FALSE		NPDC015098	47763	Streptomyces lydicus	Shen Lab	MDAMTPLDNLFDEAFENVPLMAILRGFDRERTVEVSRRAWDVGIRLVEVPVQNDAAVEALAAAAAAGAERGEVVGAGTVTTVEGVERAAAAGARFTVAPGFCPEVAEASLAAGLPHLPGVATASEVQRAEAFGLTWLKAFPAAELGSSWIRAMHGPFPGARFVATGGMNLANTPEFLAAGAAAVSLGSALSTPGSSPASPS	KHG/KDPG aldolase
DOMDAIDN_05385	16	-4.09	0	-10.6519	-0.760853	-0.613404	-0.825665	-4.94554	FALSE	0	eval	0	FALSE		NPDC015098	47763	Streptomyces lydicus	Shen Lab	MKRVVLGLGAAALAVAATVGVAVADPGGSAAPRPSLVVQEQITDIAIPADAKVGTPFTSYADITDTARKKIGETGGQCAIVKAHFEGHMWAAQCTSMWKLPGGQLSVSQLLPFDTVTGAAPKKARSGAAADYAFEGVVTGGSGKYRGARGEVRFSQVQDAPSGFFGFRAEFTLRP	hypothetical protein
DOMDAIDN_05870	10	-2.73	0.166667	22.5878	2.25878	2.70677	2.26043	-2.43838	FALSE	0	train	0	FALSE		NPDC015098	47763	Streptomyces lydicus	Shen Lab	MDNELSVDTDRLEGAVPHVRELAGRAESVLKNLGQLKDVGKGWDDALGRAFVEAYQGPAETVQRGLADISHVVTSTADGVHTMSKSFANTEYNNLDAIRSHGVTNEPSHPSVRPTPSRGRG	hypothetical protein
DOMDAIDN_06008	20	-2.49027	0	-1.31888	-0.0694149	0.85017	-0.209463	2.33877	FALSE	0	train	0	FALSE		NPDC015098	47763	Streptomyces lydicus	Shen Lab	MPLTLVIDPPEPGDWHGRLDVAEALEAAGWAGPDDGHLLRKGGAVWAVTNECDDSGLTCPNGATLDFPSDVPTVVIVAACLAAAATPST	hypothetical protein
DOMDAIDN_06025	32	-3.17429	0	9.11295	0.28478	1.01894	0.328721	1.06087	FALSE	0	train	0	FALSE		NPDC015098	47763	Streptomyces lydicus	Shen Lab	MGNRIRAAIARLFRRPAPAVSGPYRLYVGRIPGGAVLDVEHYLTAVIEILADEHLDDLLEIADDRGSAPPYDGHEPERLLVERLAAAIGYELPLYGSEVAKLADRLRAVAPVVRIPQQRAEGGAAA	hypothetical protein
DOMDAIDN_06774	10	-3.4825	0	4.79431	0.479431	0.8908	0.423058	-1.7779	FALSE	0	train	0	FALSE		NPDC015098	47763	Streptomyces lydicus	Shen Lab	MFVPSLALGLAGGIWLIVTVPPLLPHPVLSRLMMTLLAFPAVAAAVLAAFASQGFVLETRGEVRSGEVTRVIEHQGKTTSYECVIRYHAVTKAPGTLNCGKSDHVGATVQVAWDPGGLVEPDFAEAKGTYRFFAILAMVSEIALVILGELAVAMGVVLRAAHRVSAARGPGTADGPEAAVGR	hypothetical protein
DOMDAIDN_06821	14	-3.8298	0	27.7534	1.98238	2.17725	1.98656	-0.605872	FALSE	0	train	0	FALSE		NPDC015098	47763	Streptomyces lydicus	Shen Lab	MTATGLVITVLIVLAMAALVLFGPRLTSRLSPPATDDPAPSPPHSLS	hypothetical protein
DOMDAIDN_06850	5	-2.83513	0	1.87867	0.375735	0.714939	0.281718	-0.0827647	FALSE	0	eval	0	FALSE		NPDC015098	47763	Streptomyces lydicus	Shen Lab	MTTTSKEKLLPARQRCKTCGKGLGLRAQDPVRLGLYCKLRGQTTRKQVAEVADVRPVRLKELEEGLKHPEGLETLGKVLRVYRVRLGVAMPTRQ	hypothetical protein
DOMDAIDN_06882	13	-0.0211667	0	3.68529	0.283484	0.919915	0.0331622	1.31485	FALSE	0	train	0	FALSE		NPDC015098	47763	Streptomyces lydicus	Shen Lab	MYNTPLRQRQRLRDWAISIAIVAALVAGVFLWLNHIKEQDAQKRAAMANTKVVYVADPVQKLVKHADGSYYAEDPNTGTYEYKTVEDHDVVVPKSVSVKEQREQPQFLWHHLTFTNDIEVRIIDPHEADRTPRLERLRCTVKPIDPSKPRYTGDPHDTNFSGRQQLCQDQITILVPDGSIQP	hypothetical protein
DOMDAIDN_06892	35	-3.77756	0.0294118	-4.67908	-0.133688	0.803309	-0.237786	1.2962	FALSE	0	train	0	FALSE		NPDC015098	47763	Streptomyces lydicus	Shen Lab	MKGGESIWQSERHPANDWMKRRSEWQGEVSAMANQSGEPRKVRWTVPAADTSVIEWLDQQENISQSLRLLIRESIQRDGYIDVFYKPVDQLPRRGRPPLESTEQREDDEATTDRRPDARPVQPQPVVTDQADAVVERTAPAQVTQPEPVPAPVETAEEPTASDPSSPPEPPKQASIDEIMASTRR	hypothetical protein
DOMDAIDN_06944	25	1.20303	0	28.4311	1.13724	1.77108	1.06299	1.42643	FALSE	0	train	0	FALSE		NPDC015098	47763	Streptomyces lydicus	Shen Lab	MGVSMLTATIAFPAESTEPPNFDRGRQLLEKIEDPSLFTFDEPETEIEALLPDLGGESDLVDENGEVLIEYARRVGFVVINKLEEALDSRETTFLTVANYRLYISGGPSSGDSPTNATQAIWDAYKLPESVLVGMGFIPDYELPLSRANGSGDHTPLTDTDVVDAIALGLGTSPDWSGAYALAWIADAIGKVRNHPGGRDPRKYQAEFTKEHAVDPLDDSFLAMYVGEGTVEVDGDPHLSADHRDVTVTGEVPS	hypothetical protein
DOMDAIDN_06967	41	-2.82529	0.0803571	29.0608	0.708799	1.4982	0.69825	-0.922003	FALSE	0	eval	0	FALSE		NPDC015098	47763	Streptomyces lydicus	Shen Lab	MASTRTDESGGGAVRKTRFVATSASSQEGSDTPEQTEPAGGLRKRTLVVGVSMGVGALLCFVLSAGFSGGQSAVSDTAVPEISSLQEQIRITEAKTAALPKADDAKRGLTAALTAAGQVAKLQNDYRYLTPSVAADGGTLDTATSQSTLRNLIPYFAPSVHQADLGPWYLLASDKDVAAGVGIPMSFNSGFQWVAQVPYLVNDDSTITVTWLAMETRTGAGEKPAVLAWTRADYDLVRKAFVNIQTGTTATGEALKQEVKAP	hypothetical protein
DOMDAIDN_07173	2553	-4.4258	0.000501002	-10311.7	-4.10826	-3.7569	-4.12773	-1.58728	FALSE	0	train	0	FALSE		NPDC015098	47763	Streptomyces lydicus	Shen Lab	MSKFTAIRNSKKTAVRNRVAVVAAGIGVTAALGAGVASAADGGLLHLTSGVGSAVTAQADAQAATDAKAAAAKAKKDAVKKADAWVKPVDKYTLGEPFGIPGSHWAHKHSGQDFVVPTGTAVKAVHKGTVVKAGPWGGGDGPAYGNAIVIKHDNGMYTQYAHLSQIQVHVGQQVGAGQQIGLSGSTGNSTGPHLHFEVRTGPNYGSGIEPTGFLRAHGDAV	hypothetical protein
DOMDAIDN_07223	12	-2.679	0.1	-2.35436	-0.196196	0.165686	-0.149799	-2.89874	FALSE	0	train	0	FALSE		NPDC015098	47763	Streptomyces lydicus	Shen Lab	MPSAFCRAQGPVGAVDPLYGPWSLSWILIHMRTDFDPAVMSRNDFYRLLTATVVPRPIAWVSTTSADGTHNLAPAKF	hypothetical protein
DOMDAIDN_07473	10	-2.922	0	-23.999	-2.3999	-2.24585	-2.41513	-3.95693	FALSE	0	train	0	FALSE		NPDC015098	47763	Streptomyces lydicus	Shen Lab	METGGGGYGGALFHHEGETVTVCDFAHDGKAVTAYLGFFEPTGSRRVSVTNAKGAGGGCVTKDFSVAEGSRVVMQVCLRQGSTVSHCSARRWTTA	hypothetical protein
DOMDAIDN_07606	81	-1.99207	0.00732601	-97.761	-1.20693	-3.2418e-06	-1.37409	-0.57675	FALSE	0	train	0	FALSE		NPDC015098	47763	Streptomyces lydicus	Shen Lab	MPSNRPRVRTSGALTRKSVSRGRARPAPADPPDRLRHLKKPATWLAGIVLAVAAVTFQDVLGGTVKAILPLDRLPDRLSPQDAIDVVEVKDVKDTGRYVIRGGAGKGFGKALRSGYGWRHQADVVDAGESEWMVTLQGRAAQQVRITDIVPQLVGGKCAPPLRGDLVLAPGQGVSDVIPMEVAIDGPMPRLTTYTKGVKKGAPYFTGPGAKQITLNQNESESFLIRASSGRGHCLWRYRVEYQVGGSPASMTLSRDGGKPFELTGELSDAGGYGSVYFPSFTCLPPSGQTDAGRWYRQTGADYARARTRSKGRPAPCPKD	hypothetical protein
DOMIKLBK_00030	4166	-4.10258	0.0261871	-22679.3	-5.47942	-5.20797	-5.48695	-2.81723	FALSE	0	eval	0	FALSE		NPDC077644	33882	Microbacterium	Shen Lab	MNLEQLRGFVAVAELGHFTRASEKLHLAQPSLSRQISTLEQELGAELFHRARGNISLTAAGETLLPRARRMLTDADTIRDEMAELAGLQRGRVRLGATPTLCISLVAEVLRAFHDAHPGVELQLVEGGSNMLVDQLAAGAVDMALVTISEGRPVAGTALVRTPLLTEELVVVSSADQPPIADSAIDLAHLAELPLVALAESYDLRDATDAAFRTAGLTPSLVVEGAEMDAVLRFVERGIGVAVVPATVPVDRPTLRSVRLTDPQLERTIVLAHRNDVNPTRAAAAMRDVITHTADYLAARSPETLHAV	HTH-type transcriptional regulator CynR
DOMIKLBK_00241	18	-3.96881	0	-35.7197	-1.98443	-1.53109	-2.05627	-0.782827	FALSE	0	test	0	FALSE		NPDC077644	33882	Microbacterium	Shen Lab	MSELSVREHHSYAIASDSRDRTRPNKRQHRRRIALWVGLGFLLGLGVAVAGGAIVGNRVYAQAMDAKTSLEQVMPLASTVRDQILSGDTDAVSTTMARLTALTADARAQTDDHMWRGLEWLPVIGDDLHAIRVASEVTDDLAAAVVAPVTGLNLGALRPVDGSVDIAAVSGMESMVAEASAALDAAASDLAAIDRSDLIPQVDGALTQLADAVTAVRPLLGGANEIIGVLPAALGADAPRNYLLVFQNNAESRSTGGIPAAFALVTADGGRLSVAQQASSADFYNERSTPIIDLDPGLEALFGDKVGRWIMDATMSPDFSESVDILRAYWAESFGTTVDAVVSFDPVALSYLLEATGPVDVPAGGGVVTISSDNAVQVLLHDAYNWFDQEQQDAFFAATARAVFDALMSGGASPQAIFERLTRAIDENRLMYSPASEEEARLIGDSKLSGGLPETNEDRTLVGVYVNDYTAAKMDYFMQLDITAVSTQCTAPDSPTFTTTATLTNTITRDQVPGLSMSVDPPRFFQRGDVATYLVFYGPAGSTFTGATVDGKRVHGTVADHLGRGAVKVAVRNVPTQTHTVTATFTGAEGPYGAFDLRHTPMVRPVGVQLTAEGCE	hypothetical protein
DOMIKLBK_00401	10	-3.9605	0	-9.20473	-0.920473	-0.792525	-1.00216	-2.05744	FALSE	0	eval	0	FALSE		NPDC077644	33882	Microbacterium	Shen Lab	MNTSVEVRRARRAFLIVGLVAPIVVAVVALIPILIWLPEPPDQVVTHWGADGPDGFGSPTMYAWMQVIIGVGTPLLLALPVLAVARDAWGPVGRFMGALSLGFAAFISIAMAGSVAMQRGDGALDGIGIVLAASTTGMLVLGVLGWFLQPRVIVRAPAAAASRLDLAPGERAAWFGTVAIGRAGGIILAVAVLIMVCSAVWMLAASELLGFWITAGVALLVSALVAATFVFRVRISAAGLRVRSLLGWPRWDVPASDITDVQVVEVDPMTEFGGWGVRIGLDGRMGVVLRAGEGIQVTRRKGRPFVVTVDDATTAASVLNTAAEGAES	hypothetical protein
DOMIKLBK_00456	754	-3.73664	0.0374483	-3645.44	-4.86708	-4.31629	-4.96633	-1.15661	FALSE	0	train	0	FALSE		NPDC077644	33882	Microbacterium	Shen Lab	MLRRLIARAFWGVSRWRLVGAAAPDRPTVFVGAPHTSNWDFVLMLAIAWRLGVEIRWLGKKSLFAGWRGPVMRRLGGIPVDREDPSSVVADVVSRVHAGETFGLVITPDGTRTGAGYWKSGFYRIARDAGMPVTLCFVDRTTMTTGIGPTFELTGEVSADMDRIRAFYADKAGFRPEHRREPRLREEDPRA	hypothetical protein
DOMIKLBK_00885	9	-3.91967	0	-9.70519	-1.07835	-0.543319	-1.1478	-1.76307	FALSE	0	train	0	FALSE		NPDC077644	33882	Microbacterium	Shen Lab	MYAAVFAEPPYHDDPDRSRATFLDRVRNRRETRPDFRLVLALEEGAVIGLAFGTGIAEGDWWRDRIVPQLDARTRDDWFGDEAFVIEELAVAGAHRRRGIAQGLMHALLDDVPYMTAVLSAYADAESAQLFYLRQGWTPFATGLRIGDSPELCLYGRRLVGPVRE	hypothetical protein
DOMIKLBK_01073	11	-3.90186	0	3.76114	0.341922	0.959816	0.500733	-2.34001	FALSE	0	train	0	FALSE		NPDC077644	33882	Microbacterium	Shen Lab	MSSNPPPDATDDAFRALADPTRRRILDLIAEHDRLSVGELAAHFPALVESGISKHLMVLRAAHLVVAEREGRRRIYRLDGEGLARALQPWMRRYENLWDRPLALLQSLAEDTST	Transcriptional repressor SdpR
DOMIKLBK_01181	11	-4.0018	0.0909091	-10.6257	-0.965974	-0.365728	-0.996558	-0.926206	FALSE	0	train	0	FALSE		NPDC077644	33882	Microbacterium	Shen Lab	MAFEARRAGVHLARLSLLALVAALFVLGAGGLDAVADRLITAGAARMLDDAEPASQTVRLVALEASDGAAQDAEIRDAIDAAFDGAPITVSRRTSLEVTLEPPSGEPVAVRLIDDARLTDLAEVTAGAWPRTADELALSDRAAQRLDLGVGDEVTVADRELTVVGTWSAADATDPAWQSDPSIASGLSGETFGPAAVVEGTLADLPGTPRTTWAIAPASSALTDIPRVMHGITALQALPESVDPQRTQSTRVEGGLGDTMHRQASAVASAQGLLVVPQLSVALLAALVIGTVLGTLTVARGDELDLLRARGSSTRRLALSAAAEAALFAAVGAASALIVLTIAAGIGAVALLSAAGAVILSGAAASLLTVRSVIRTRASAGRSDAGMRSLRALILPAAVAVGLAALASWQLFATRAVTRPDGTPDPLATSAPALLLIAGCSLAPVIAVPVAALIERLVRRTRGIAPVLPLRQVARRMGIVAVAILCLALAAGSATLAIAAPAASGAAQQRMHTALLGWDVRMIGAYGIQEIADDATAWSEVEAAAEVVHTPLAVGSDTATLVAAPPEVLGIDATSTGAGDGQVPVGVTRSLADRLGAEVGTVFTARIRSVARPVPFEVRGIVDALPGIGAGLGVAADPEGLEAAGVSVAPGELWIRTEAPEEVAERLRAEATHPARILTVPQVSAAPVTSVVPAMLTLGALGAAVLGVFGFLAASSAGARARRDEAIVLRALGLRNARRRLLRLGEVTGVAVYAVGFGAAVGVAVAAVVLPLVLGVSA	hypothetical protein
DOMIKLBK_01514	25	-4.34832	0	-22.2138	-0.888554	-0.341541	-0.957206	-1.58055	FALSE	0	eval	0	FALSE		NPDC077644	33882	Microbacterium	Shen Lab	MDVDLEELAAIIELLDKTEFTQFRFEKGELRIAVSRGEPLAGESASAPNPAAPTPAAPAPAATAPTTAVAPVPPAAQAPAADDLAADEFVVRSPMLGTFYSAPKPGEPSFVQEGQTVASDAVLCIIEVMKLMNSVPAGETGVVRRVLVRDGDLVEYDQPLFVLGRAS	Biotin carboxyl carrier protein of acetyl-CoA carboxylase
DOMIKLBK_01563	16	0.755283	0.784722	33.0656	2.0666	2.69937	2.30974	2.04372	FALSE	0	train	0	FALSE		NPDC077644	33882	Microbacterium	Shen Lab	MYLRFVDHQLAPSTDFDARASDIYSRTRSLPEGMPILLDDRWRPVEPWLTYFRIVAASTDPATLRAYAYDARRFASFLATRQTDVIHASSDDIVAFREWRLSGSERPVSPATWRRDVVVIRGIYQLLTQTGQIQREPWITIGRSSPLRMRWRSEPDIRPLTQAQWRTFLDVGLGGRTAAGDLDESWRGTTSLRSKAGAQLAVTTGMRLGEFSTLLDAEVPPPTGTGISVLLEACAKYQKRRRVHVPLTTLRAVDLYRQTERRAVVRASAASLWRRRSELFVVDEIDVSAGILRGRVNGRRSRWRLHQLPPHLRRIAVIERDHGMEALGLFVGRGGLPISRRQWHATFEAASGRALRLAQDEMGGRRARITPHDLRHTFAVVLLKSLTDVALAREAERRAGNVGPATISEHIAINPRLTVQRLLGHSNPATTMVYLRYIEDTDALIQDVFESWSDEGMTYADAVLADRNVA	hypothetical protein
DOMIKLBK_01569	22	-1.1873	0.580769	55.5511	2.64529	3.50994	2.72334	2.01913	FALSE	0	train	0	FALSE		NPDC077644	33882	Microbacterium	Shen Lab	MAVEDPYLTALIGTIEEPAGSSTAAQAGRLTIAWWDTHGTGPSCAELLNAMFTSIAWDDVIEDPGRTLLERREQTELIQRWLISYWTRLGAIAFIPGHDDVVRPGRIYPEPETD	hypothetical protein
DOMIKLBK_01591	11	-3.099	0	13.4582	1.22347	2.21628	0.980475	0.479515	FALSE	0	train	0	FALSE		NPDC077644	33882	Microbacterium	Shen Lab	MFWQHLDVLADGEAARDLATHLYPDPVQVLRVGESQAERLGPILDELATLTGEDQSPRGYFRAYALLFTVLAAIAPLVRHAPVEVPPLTSRQRAVRVAPPRWREFKPVRREIMRTAALMQSNIARQWPLTELDAHACLSPSQLNRVFKDSFGVTPPVYLSILRVQEMARLIRETDLLIGTITERVGWCHHCGQASRIFRRYMGVTPIEYRRYGPPSASRAGPGVGIATARADDSRGNGCAPTY	hypothetical protein
DOMIKLBK_01732	6	-4.16283	0	9.47604	1.57934	1.75885	1.57893	-1.90016	FALSE	0	train	0	FALSE		NPDC077644	33882	Microbacterium	Shen Lab	MNKQLITLVGGLVTAVVLILGVVLGVMPLVGGVFTAQDQQKQVADTNAVYEMQIATLQKQQESIAETEKSVATLTTQIPAAAELDGVFERISRAASAAGVDVVSATKGETTPYAARLGTDDDAAAAPAPTEAADTATDTTDAAADVAGAESDAAATDASATDPATAPASDDRMQVAISIQVIAPDIESAQKFLDGLRAGPRAIAFDDVTVTESTDGFDVSVEALAFIRTQGGD	hypothetical protein
DOMIKLBK_01913	30	-4.37821	0.08	12.2524	0.408414	1.57036	0.20649	0.272926	FALSE	0	eval	0	FALSE		NPDC077644	33882	Microbacterium	Shen Lab	MRTSLCGERTTVSIHLIGVIVLAVVFVLGTARPVNIGVFALVATFLLGITLGGESVDELLLGFPADVLILLVGVTYLFGLAATNGTLEWLVERAVRAFGDRPALVPWLIFIFSAVPTMAGALGPAGVAMLAPLCLRLGEKYGLSRRMSALMVMHGSCSGNFSPINGLAIIALSAAEQNGLEVSGTALFLGNLAYNVGLGVIIYFGFGGRRLIAQGRAQRSERTQRAERGQRALATVGAAVAASAAGNGQGSAAGSASAGFSAGGYTELIGHPKTSIRIDQVATLIVIIGVAIAALVLDFDLGFVALTAAALLHTIFGKRFDGAEKKIVWSVVLLICGITTLVALLQRLGTIEWLGEGIAGMGVPLLTVLVLFFVGAVTSAFGSSAGLISVLVPLAVPFIATGGIDATWVLVGLCISATVVDAMPFSSVGALTLSTAPEEERPQLFRFMLVWGAAMIVSAPILTWLVFILPTSL	hypothetical protein
DOMIKLBK_02146	6	-4.4045	0	-3.22776	-0.53796	-0.255356	-0.644684	-1.70609	FALSE	0	test	0	FALSE		NPDC077644	33882	Microbacterium	Shen Lab	MKRTARLSIALAGVTAVSLALAGCAGSSTPATEEGGDVTLRFAWWGSDARHTATQAAIDAFEEANPGITVEAEFGDWGGYWDRLATQTAGGNAPDVMQMSDAYLAEYAGRGVLLPLDDRAEIDFSGLDEGGVASGEVDGKLYALQAGANFPAVLANPALFEAAGIEMPDDSTWSWEDYVQVAVDLTKAGVGAVGTDSIIGDPVTNAWLLQHGDSLFTADGKVGFDKDGLTGFFELASDLSTSGAAPAASVITEQMVLSPDQWGIATGKSAMGFAWSNLLTTIEGSLGSELDLLRMPTDSKESGLYLRGAMYYAISAGTKHPVESAKLIDFLLNDEAAADELLAERGLPLNTSIREYIADKVSDPEQRLIAFTVDNADALGKAPSVPAVGGGTYDQVIQRGISDVLFGTLTPAQASERVHTELSDLLTAAG	Putative ABC transporter substrate-binding protein YesO
DOMIKLBK_02162	6	-1.74835	0	5.2331	0.872183	1.50064	0.812423	0.493315	FALSE	0	train	0	FALSE		NPDC077644	33882	Microbacterium	Shen Lab	MTDETPVVHEVMSVDDVLALVGERRPAASHMVRVSDGELTFVMYDAFSVRGAYDDYGRGGWGFSIALGDDASVSRVFGQRLTLCGTRDAVRGALDATDRYARLRLGAEYLAEYEAAYGR	hypothetical protein
DOMIKLBK_02199	6	-3.3058	0	4.48296	0.747161	1.3029	0.696276	-1.43	FALSE	0	train	0	FALSE		NPDC077644	33882	Microbacterium	Shen Lab	MFWSSSPIEGSWLQEFTGGTGVVGGLDGEIDHVNLAYAWQDFDEAVLFMSSALALRPDAPAEVPGPLGLIRSQVMRTPDGILRVPINLAPPTAKPPARHVAVRTSDVFAVARRARERGIDHLRIPANYYDDLAARFDLPDETLASLRELDLLYDRDAHGEFIHFYTRTIGDVFFEVVERRGGYDGYGGANAPIRLAAQR	4-hydroxyphenylpyruvate dioxygenase
DOMIKLBK_02448	31	-3.72033	0	-57.5354	-1.85598	-0.953753	-1.90056	-1.4874	FALSE	0	train	0	FALSE		NPDC077644	33882	Microbacterium	Shen Lab	MTEYDFVSIPITRHRDGHRLADDYRLVIRERAERGWKFVQAIPFDTHSEPRFDLVFTRKGGSR	hypothetical protein
DOMIKLBK_02577	4	-4.07233	0	-6.01066	-1.50267	-1.26827	-1.55622	-3.58583	FALSE	0	train	0	FALSE		NPDC077644	33882	Microbacterium	Shen Lab	MSGIGDQGMRPADVEKAPAGDDGQEQPEQSDEQEQPDENSAAAHTEQVPAGRAGADSGAAEAVRIDPDDESDIPDVSELNDTPGVGPGDANS	hypothetical protein
DOMIKLBK_02615	8	-4.075	0	6.55789	0.819736	1.5091	0.985335	2.07684	FALSE	0	train	0	FALSE		NPDC077644	33882	Microbacterium	Shen Lab	MAKVRARFMGLGAMVLVCVLAGCSGSGAGVAQAMKPGIPDGLVLEPFSEDPATTWIERGKTFAIVTLGSGSCPRIATALTQFSPDRIAVTFGASPNDPCTADIAPTTHEFELPDEITHGPVTIEISYEDWPGVDTLTLK	hypothetical protein
DOMIKLBK_02817	6	-3.97875	0	7.11277	1.42255	1.75265	1.36049	-2.03417	FALSE	0	train	0	FALSE		NPDC077644	33882	Microbacterium	Shen Lab	MNTEDGDTGVVSETGTISVRTKSLDEAMSVGGVVFHAHTLAALDARRPPRLSLSSYRRGAMTLGSIQYSAGAHVVTGSIWDSYQINVPLRGEVRTERDGQAIIASASRAAVYGLHQHEFSGFDAPTQMIGVKFERTAVERRLEQLLGHELAKPHIEFELGFDLTTARGLEWLAMIRLLTRPLRAVESLASQSMVQTHLQDAALNGLLIAARHDHSEELNEPAGSAGPRAVNFVIDLIRSSPDAALLTVPELAERAGVGVRALQAGFRRQYGTTPLSYLIARRLDHAHEELHNSEPGSVTVGEVANRWGFYHHGRFATSYRNQFGVAPSTTLSA	hypothetical protein
DOMIKLBK_02821	48	-4.29256	0	-99.9839	-2.083	-1.16512	-2.32995	-1.68478	FALSE	0	eval	0	FALSE		NPDC077644	33882	Microbacterium	Shen Lab	MSYRVTIAYRQPTDPAAFDAYYRDTHLALAAQIPDVVRFTAGRADSPDGEQPYFYQLAEVVFDSREKALAALASPAGKAAADDIPNFADNGAAMFFSEEEVRVP	hypothetical protein
DOMIKLBK_02846	14	-3.89309	0	10.6968	0.891403	1.34667	1.12982	-2.20825	FALSE	0	train	0	FALSE		NPDC077644	33882	Microbacterium	Shen Lab	MRVELSRFVAPEIIEDHRSAPVNALGYLRVMFEVDDIDDTIARLEKHGTRLVSTEVVQYEDVYRLCYVRGPEDILVGLAQSLR	hypothetical protein
DOMIKLBK_02867	22	1.18943	0.6875	20.5859	0.935724	1.40097	1.00948	2.65078	FALSE	0	train	0	FALSE		NPDC077644	33882	Microbacterium	Shen Lab	MRALPCRVDPIPGETPTGFFNRLAEHNALDIDALTRHVSHEFGVKTIGTSDRRFTAAVESLGGLRAGFFDQDRARHRLYRRCHHTGWALRRCAICNVVDRARAACLVCSDGSTTEVFSRGGWFCIRHRRWHSRHVDSLVGDADDLLRAEQALSGLLWSRGVTLHTGEFDLATRLLLDSWREQPSEARRPTWRSYSAVVQLLVTLTHPDVALALAALAESQRRQVEGLIGLVVGAGKGSRTSELEDTAIRVIRVHRAAMYEALRMPKSNKATISRAPFEKAIAEASFRAKAVFLRHVTRSGRRDTFGNRAVRGAPSSRVVSRRIVPGWADNGPWNPVVNSAQSTAPQIGRIVRDQVMQRDAEHLSEGQERA	hypothetical protein
DOMIKLBK_02999	14	-4.41683	0.111111	13.6743	0.976739	1.9917	0.919427	0.786056	FALSE	0	train	0	FALSE		NPDC077644	33882	Microbacterium	Shen Lab	MAAVVLGLLAMHTLNLHGTAAAHAPAAISVSASDAVGAHHGALGAHESSGTASDVGGTCADCGGGTHLGMAMACVLALLLFLLILVPPRLLPGWMHTAPRPPLVARFINRLLPRAPSLHVLCISRT	hypothetical protein
DOMIKLBK_03012	100	-4.0984	0.0147059	-338.466	-3.41885	-3.08995	-3.4032	-3.19903	FALSE	0	train	0	FALSE		NPDC077644	33882	Microbacterium	Shen Lab	MSETGPVAIVGGGSTGIGRAAGEALARRGHRVVLVGRRPDRLEQAADELRLAMGAEVGFVAHDLSEPDRADAFLEEVTTRFGAPDVLVLNAGGPPPARVGELTDTDWRSAFDLLLLGPVRILERALPGMAERGFGRVIVVTSTAVRHPQPGLAASVVLRSAMTAAAKLFSLEFAAGGVTVNCVAPGATATERRTEIIAARAASTGREFEDVSCEDSADVPVGRPAEPGEIAAAIAFLASPEAGYINGTVLTVDGGRTVTI	3-oxoacyl-[acyl-carrier-protein] reductase FabG
DOMIKLBK_03014	109	-3.65104	0.015873	-353.458	-3.27276	-2.94212	-3.27136	-3.28169	FALSE	0	eval	0	FALSE		NPDC077644	33882	Microbacterium	Shen Lab	MADVARVSRVVTELAPDVVVAIGPDHFHGNFYDMMPPFALGVEKAEGFGDFDTFAGEVPIAGDLAWAVHAELSARDFDIALSYNITLDHGIVQGWEMISPDKPIPMVPLIVNTAAPPLPSLRRSAALGEALGAALRAWNGAERVLVLASGGLSHWLPSNDPRELPEERRTPLIHGRADTRAFAAVREPRVRAMGGNPDARVNVEWDRWFLDQMEAGDPTPIIEEGHEGLELNAGNGGQELRTWIIGQIAVGKPLVWTSYEPVPEWITGMGIGTTFPIA	2,3-dihydroxyphenylpropionate/2,3-dihydroxicinnamic acid 1,2-dioxygenase
DOMPAKPB_00087	8	-4.282	0	-16.7823	-2.09779	-1.99306	-2.07937	-0.807871	FALSE	0	train	0	FALSE		NPDC078580	44249	Paenibacillus	Shen Lab	MKRLVWFALILLLAGLGYTAFPGEKAYACSCVEANAQEKLKTSTAVFTGKVVKKGGTQIFSPDRLRSYTFDVDTAWKGVSAKRMTVMGDDAGSESCGIQLEKNQSYLIFAYQNKMDDKLHTNLCSGNVSVDQAGDALKLLGAGKVVSQDDFEKNDQGRSWLFYLMMYGGLILLLVLVSGWIWRRKKRA	hypothetical protein
DOMPAKPB_00088	34	-4.10112	0	-52.5325	-1.54507	-0.586991	-1.84437	-0.834266	FALSE	0	train	0	FALSE		NPDC078580	44249	Paenibacillus	Shen Lab	MELFNYKKSQDVLALSASFTDFTYKKHCHEEYAVGVTLRGIQQYHLDGHYQASHKNGVMLFNREQSHDGSSYDKAGIDYVMLYLKPDLVEEVLGKKELRFNSPIVYDPVLARSILMLNDAVQNGQDEARCSELLLGLLQLLSQSEMDTKLWRPQDNLVRKAKEMMFCSIEDVLKLDDLSAEFNMSKFQFIREFKSHAGISPYQFFLNCKVERARQSIETHKDVYSAVAECGFVDLTHLNRHFKRVFGITAYEYMLQLN	hypothetical protein
DOMPAKPB_00113	6	-3.783	0	-10.7899	-1.79832	-1.73468	-1.80301	-1.19896	FALSE	0	eval	0	FALSE		NPDC078580	44249	Paenibacillus	Shen Lab	MKQIPTAWNSERLFISDLKESEIFEIQSIVDTSNYVQEWDGRDHEPDYVRTCFEEGNLPPGGKLENYRIQTIRTNEENKSIGVLSLYHGYPMEDSVYLEFLYIHSEIQKQGYGQEMMQALNRLFSELGYKEIRINVALKNWPALRFWTKSGFDQISGIYGDREHSDKTFANMELIKTLKKHDIEKEDG	hypothetical protein
DOMPAKPB_00150	13	-4.3144	0.0416667	-29.8841	-2.29878	-2.05527	-2.32232	2.23027	FALSE	0	train	0	FALSE		NPDC078580	44249	Paenibacillus	Shen Lab	MIDLNPSTNSPAPSELGSSIGKAPGSGTRFDRKARLRWSNKLFRMVCIGSTLFVCLVLLCILVLMLRTGVLTFADVSLSEFFFSTNWDPENEHYGALTFILGTLALTGLTMLFAIPISVIIAVFLAEMTPKWLRHILRPVLDLLVGIPSVVYGFLGLTILIPWLRDISGHDLADGLLAASIVLTIMVLPTISRISDDAISAVPNKYRDAAYALGTNRFQTITRVVLPAARGGIMYAVILGMTRAIGETMAVVMVIGNTAQLANSLFTPTAVLTSNIVMQISSVEFDSTWNHGLYMMGFILLAISILMIVAVRMLQIQKKGGRYS	Phosphate transport system permease protein PstC
DOMPAKPB_00181	6	-1.17725	0.4	-14.4762	-2.4127	-2.21457	-2.46441	-1.05951	FALSE	0	train	0	FALSE		NPDC078580	44249	Paenibacillus	Shen Lab	MIRRGVIIEGMSTAGKTSLFSAIKRLHSQTPNSEKTIIAISEHYSQVLHSYQGVLRSMDKDEHISLLSRHVDYLEQQYDWINFLGHSKPSKGIFFLLERFHVNHRAAFKASPEIELLEKRLLRMNAHCVLLTLTPDAVESRYIESRGEAWKSYVMGNSTTLQVCETFLDDQENLRMATKQSLIPTLEINTDEADWDAYAKRVLTDLR	hypothetical protein
DOMPAKPB_00190	6	-3.177	0	-1.70097	-0.283496	0.361773	-0.597037	-2.48041	FALSE	0	train	0	FALSE		NPDC078580	44249	Paenibacillus	Shen Lab	MSKESITVQALIEQTINQYVSSDAHILSMESNPIQLGLQAVELLRHHIEFLVNGVQKDISVITKKATFIERSALTRLFSQGANVPFSLTSEPHTEDRSLICIQDVDYQTDYSHLDVDLLQNKELRALAYIHGTNMGLKKELPWIPTVDRTHITDMMENRWRPSWNTAIESPAFIEEFGLPIISEIEAVASNIVDDLEVLIRDEHMHTMIHNDLNPGNVLVHNNEDVYFIDWEEARYGSLFFDIPLRCSHMRQVNIYREALSSHGYDIPQDQFEKYFSLASRYLGIRYMSWNLGVWEQHSYAKDDLKKYMKMVTQPLFS	hypothetical protein
DOMPAKPB_00193	10	-4.05133	0.0833333	-20.1666	-2.01666	-1.91717	-2.02814	-0.193233	FALSE	0	train	0	FALSE		NPDC078580	44249	Paenibacillus	Shen Lab	MVFAKARERMINMSFRVKLPLMIGLLVTLVLAVTAVLSYTVAAVITLDKSKDEIKATSDRIGAGLFTALTLEEQSTFLITTHRTFQELLEIRNSEEQNDDVFFSENSELVDKSNGILADSLAGMEGNSVLILLDRKGVVVAANNPEVVGGERAGRAYFQQALQGQSVISEGVISESLGTLGTVFAIPIYNDNKEVEGVLASTASTSFFVDQLQNININEEGKVMILDRVGMVMFNSADEKMVGQKLESDEYQSLINLPSNEQLQQGDVSTKDKVVFYSKIPRSDWTIIVEDKLSDVQKPLGAMAKQMYIVLFSAIAVSVIAGILISLLVTRPITRLTALFRQLADGDLTVQAKGKYSGEFKQLVDSFNTMAAGNQQLISSMNHSISVLKTSTTELDHSTQLTSTSIAETTTTAFEISRAMESQANDTEAIVDKCMNVGHKIENVNEMSQSVKLKADEITDAFKSNHEVIDALIAVNEQNEAEVSNISKITVQLAESSSGIHQITGTITEIANQTKLLALNASIEAARAGEHGRGFAVVASEIRKLAEQTTAQSEDIKRIVMQTIDHVEQNNRSVQAIEAIAEQQKSSVGQTKETFNFVTQNMNKMMDQVQGIASEIESIERDKDDVIGAAQHLSASGEEVSASVEEVTATMEEQSGMTEHLAEMVQTIDGLTKQLAEASSRFKTK	hypothetical protein
DOMPAKPB_00251	7	-3.72133	0	-7.09961	-1.01423	-0.856908	-1.06228	-2.08388	FALSE	0	eval	0	FALSE		NPDC078580	44249	Paenibacillus	Shen Lab	MKIGITEQKQARCDQTDEATNENYGSRVRLYDRNSLEDIDWPNTEDGRYARAYLEPLMLQGTRGFIINVSTNLLIARIDDLVLPLTVNEAEYENSYVCSPYTHYVRYAKQELMLLRKPLLEKGLFALLSVVGWGMRHSQINKVVHINNWLFSTNLYPAMSGEQAVCLLAAVRERYPEHAVVFRSLCPELHSDLTVELKQAGCQLIPSRQIYLYRANDPNFGNAKSRWLLKRDYELLTKHGYEFVSEANLTEEDIPRIAELYKLLYLEKYSYDNPQFSEHFIATAKASGTLTLYGLRKEGRIDAVMGYFCRNGVMTTPLFGYDTALSQSIGLYRMLSACLIGQARENGHLLHESAGAAQFKRNRGAVSDFEYSAVYERHLPMSRRWCWLLLERLLNRVGVPLMRRMKL	hypothetical protein
DOMPAKPB_00282	13	-4.48333	0	-10.0301	-0.771544	-0.148299	-0.960354	-0.359785	FALSE	0	train	0	FALSE		NPDC078580	44249	Paenibacillus	Shen Lab	MNSLRFSWFNVVASLILLFVVVVTLYPFLHMLAVSLSSNVNVIQNNISFWPKGFNLSMYKLVLGDPQIWTAYRNTIIYTVLGTLISLVVTSTGAYALSRKDMALRNSFTVLIVITMFFSGGMIPTFLVVRSLNLVDTVWGMVLPGAVSTWNLILMRTFFSGIPKELEESGRMDGLNDIGIFIRIIVPLSKASFATIALFYAVGMWNNFIFPLLYLRSPDLFPLQVLLRNLVLAGSASSGDVTSIGGDNLVVEESLKYATIMVSTLPILVIYPFVQKYFVKGAMVGAVKG	L-arabinose transport system permease protein AraQ
DOMPAKPB_00292	8	-4.078	0.133333	-11.1939	-1.59913	-1.37017	-1.67431	-0.69043	FALSE	0	train	0	FALSE		NPDC078580	44249	Paenibacillus	Shen Lab	MDIRHITMQMKEDLHAYRFPASCFLYTVRGNAVMQLDGNDHQVTRFHILHGGKGCCLNILPVEEVLDYYMIYYKASIPLPERQDILDMMEHRNPFRLQYGFAPDHPVSLSDKVQYMMTAWEEQGPLEQFHVKSLFYQFVYELLWQIHNRRVPTIKPDLIAQMKYYMQEHYAEPITMDLLAELMDTSPRHLSRLFKRQTGHSPIDFVIQIRMNKAKELLLATNATLQEIAKAVGYPDGYYLAKMFKKYMGIAPIRYRKQHASPNVPSTVARLGIVEDETSLYIDNDYHNQHIFEEELLMYRSRKTPLAITLLLCLTLLLSACSTGGAGSPSANEGTGKSTNQVEANNSNPTATTSQTKTVTTIKGDIEVPVNPQRVVVLYLMGDLLALGVNPVGISSVEEGAAFASELDGVTSLGAFKPDPEAVTALNPDLIIVTNEEIYEGLKKIAPTVYIPYDLPVEERMKLLGEILGKEGQAQEMLDNFRKKVEQSKEKLKQAGILDKTATIMESNKGSMAVMTGLGYGRGSQIIYQYLGMKAPEVLQREIENARNDATSKDVSYEVLHEYVGDYIFRSSFEGMIDLSNNTIWNNLPAVKEGRLIDMSFGLFFYNDIYSLDKQLDFIVDSLLKTVD	hypothetical protein
DOMPAKPB_00349	8	-4.44	0	-11.5819	-1.44774	-1.32831	-1.4033	-0.965388	FALSE	0	eval	0	FALSE		NPDC078580	44249	Paenibacillus	Shen Lab	MRKRFLLSLVGALLLSVLLLAGCNSGESSEGSGKVTLTFGTSQSGIPRTGIMQTMAKEYEQETGVKIDFQVVPDAQWRDLIKVKLASGEAPDIFNVDVDPLSMPANVRPEENAIDLTNEEFTGRMSEEILPTVSYKEKVYGVSFAPSKIWYVYYNKRIFEELGIQPPTSYAEFKAISQKIKDKDIIPFYQAPASGWYQVLPLFETGPNYEQAAPGTYEKLNNNEMKVADLTQLKTVIEQLKEFADLGYFGKDFLSNTVEAGIEAFGQEKAAMLLRVPGTEKEVSEAYPDMKDNMGFFVMPWGDNQTIGVNPGGSAAMFGNKNSKHPEEVLKFFRWITEHDHLQRVFDGGEGNLTICWPEIEPKLTQDYIDYEKNHEKGTVMQAAVKYIDPQWMDIGKDLSGMFAGAMTPDQILQNIDKRRAEQAKVLKDDAWQ	hypothetical protein
DOMPAKPB_00394	11	-3.0232	0	-12.6158	-1.14689	-0.207178	-1.55681	-2.15806	FALSE	0	train	0	FALSE		NPDC078580	44249	Paenibacillus	Shen Lab	MKRPIVVRVGRFMTEDRSAVIIEAVFTSWSEAESARRALELLHPNQLSIESLNDSSSSVDLEAPESTDNSTMAVIGGFSGELNVLSLISDETEVLSGGQVYDDPDAGSEGRSKQEILLTVSVSSDSLPQAAEMITQNGGRFC	hypothetical protein
DOMPAKPB_00408	158	-4.011	0	-416.837	-2.65501	-1.48058	-2.96968	-0.150396	FALSE	0	train	0	FALSE		NPDC078580	44249	Paenibacillus	Shen Lab	MSETKVRKNETIDAALRRFKRSIAKDGVLAEVKKRKHYEKPSVKRKKKSEAARKRKF	30S ribosomal protein S21
DOMPAKPB_00410	20	-4.48267	0	-21.4007	-1.07003	-0.305247	-1.38153	-0.175764	FALSE	0	eval	0	FALSE		NPDC078580	44249	Paenibacillus	Shen Lab	MKGKRRKKLTGPLMLMMLLTLLLPVWIGSPLAHAAEKSGAVYIIPVDKPIEQGLGKFMERGFKEAEEMNAGLIVLDINTPGGRVDTAEELGTLIKESPVETVAFVRGDAASAGSFLALNADKIVMSPGSMIGAAAMVDSTGKHVDDPKLVAFWKSKMQGAAEKSGRDGKIAAGMTDVNMVVEMPEINKTKQKGEIIALSAEEALKVGYADHISNTPEEAAAWLGYSQDDVFTVQRTAAENISTFLTNPVVMTVLLFLGIAGVIIELIVPGFGVPGIVGIVCFVLYFSGNYIAGFAGAETWVLFTVGLIMMILEMFIPSFGILGILGSIALVAGVVRAAYDTSDAFISLGIAFGAALVVIAIVVILFKDRGIWNRFILSDRLSADQGYSSATERKELIGLQGISLTPLRPSGTAILNGERVDVVSDGDFIPIDTPIIVIKAEGTRIVVQQALPV	hypothetical protein
DOMPAKPB_00444	19	-4.1215	0	-32.4391	-1.70732	-0.413876	-2.15528	-1.65297	FALSE	0	train	0	FALSE		NPDC078580	44249	Paenibacillus	Shen Lab	MQAWFASNPIVAYIVIFVLITYVYNKVFRVRQKLPLGKEIVLYILMAMGTFMLLVFQIDKLPIIQCLLVAVGLMLLVRVRYFIEGRQKKKAEAAARNS	hypothetical protein
DOMPAKPB_00486	5	-3.179	0	-2.29209	-0.458419	-0.144453	-0.398471	-1.84367	FALSE	0	eval	0	FALSE		NPDC078580	44249	Paenibacillus	Shen Lab	MTAKGSESDPAFRIRARIRHHIYGPLGGTHMLQTFSFREGTFTGGGQHAINAAGHTQQGIFPTFARV	hypothetical protein
DOMPAKPB_00551	5	-3.917	0	-6.55471	-1.31094	-1.05765	-1.41145	0.615033	FALSE	0	train	0	FALSE		NPDC078580	44249	Paenibacillus	Shen Lab	MKPLTKNRSVSAKSSSKKAPLPRISAKSRSGKPTSKTRTPPGPRQHMKKASVRGLSVPDKTSNQSSVLEEQSQLDKLAFIAAILALIAAAIGLYIAWRTLSLPGDTEVTV	hypothetical protein
DOMPAKPB_00644	11	-3.58425	0	-4.59893	-0.459893	-0.352877	-0.431086	-2.12964	FALSE	0	train	0	FALSE		NPDC078580	44249	Paenibacillus	Shen Lab	MNFLKYAPSDFADYYALVSNIEVMQQITERALPEHEATAEFESMLNYNLGNNCGYYRISGEDGVGMAYAKLIPDESDPSRAEMGYMILPEHWGRGHGTSIAARLIIQAQAAGIGVLYAVIDPSNAASRRILLRQNFVSTWVGDYHGLPGEILELNLQVKR	hypothetical protein
DOMPAKPB_00648	7	-2.492	0	-9.24068	-1.3201	-0.989364	-1.38704	-2.37677	FALSE	0	eval	0	FALSE		NPDC078580	44249	Paenibacillus	Shen Lab	MSFFHFLHFSENLDRARVFKDTLSDYSINFVIFMVNTVKMSATLKYHSRLMG	hypothetical protein
DOMPAKPB_00702	12	-4.33	0.194444	1.1517	0.0959751	1.05752	-0.207876	-0.840685	FALSE	0	train	0	FALSE		NPDC078580	44249	Paenibacillus	Shen Lab	MKLFPSTSTHVSARSARSLKERSLKSKMAQICLSAAFPLLLIGGGSAGAEELIESSLQNPSESVATSNIALAAGDLYVSPNGSASNPGTINSPTSLANALTQIAPGKTIYLRGGNYSFSQTITIERGNSGTSSQRKNLVAYGSEKPVFDFSAQAFASTNRGLQMFGDYWFVKGLEVKGAGDNGIFIGGSYNRLEQIEAHHNRDTGIQMGRYASTAAKSEWPAYNEVIRSYSHNNYDPDDGEDADGFAAKLTVGPGNIFDGCIAAYNVDDGWDLYSKTDTGAIGAVTIRNSIAYGNGATSDGTSTSNSDGNGFKLGGEKIAVNHIVENNIAFNNKKHGFTYNSNPGSIQMKNNTSWNNGQSNFAFDVGTHIFTNNLSFQGGASDKTSGTDVSSTNVWWKNKKSENAKGLLASAADFVSLVPSVTRSADGTPVLGNFLKLAGGSDLIGSGTPSGKNIGAR	hypothetical protein
DOMPAKPB_00899	16	-4.34925	0	-41.5351	-2.59594	-2.29931	-2.54956	-0.529222	FALSE	0	eval	0	FALSE		NPDC078580	44249	Paenibacillus	Shen Lab	MRKLLMLFLIAITVVTSACSQQDQPKKEDNLVFVEGGTFKSSKSYYAGKGVTFQNFYIGKYEVSQKEWEDVMGNNPSGFKGDQLPVEMVSWYDAVEYCNQRSIKEGLKPYYNIDKDTQDRNNKNDNDNIKWTVTINEGTNGYRLPTEAEWEYAASGGQESKNYTYSGSNNADEVAWYWKNAGDKILTGDWNWPAIESNKTKTKSIGTQKPNELGIYDMSGNVREWCWDWYSDAESQISSFRVVKGGGWIGGVNNNEIAFRGKFDANGFGPDQGLRVVRGE	Serine/threonine-protein kinase Pkn1
DOMPAKPB_00957	8	0.326075	0	-17.5195	-2.18994	-1.9475	-2.23272	-2.83594	FALSE	0	train	0	FALSE		NPDC078580	44249	Paenibacillus	Shen Lab	MSYRIEVGFTPVFEFMASLHTYICRKSHKKIDLSIAWAQETEGQLTPELAAVLQNMNVDDDWKWMYLLVCLQVEAEEPEDFIEWFSQRTVLELHDIFSRYSFPYTDDIAAFQTKMTYVLTGWNEQYFRLLDPVILQHLRQEVLNRKEQLSQSPQEKVLDDATNGLMFRDIKGLERLLLVPQFHFQPLNVILHFGDTLLCHYSSRLYMGDHEYIPTHHLRVIRSLGEKNRLKIMRFLHQGPRSFIEIVRHLKLSKGITHDHLSKLRGAGLVYAHFEGESLVEYSLRLHALEQILPNVMNYLEQ	hypothetical protein
DOMPAKPB_00982	10	-3.9685	0	-34.4195	-3.44195	-3.37377	-3.41475	0.00479916	FALSE	0	eval	0	FALSE		NPDC078580	44249	Paenibacillus	Shen Lab	MTDFEVHAPSGTERPIQPLPQLEQVELKGMLDWLSTYGADPQGGVTRLLYDQAWCEAQHALAAKMQEKGLAPEFDQSGNLYGTLQGTGSGTEMEEAPIVTGSHIDTVVHGGKYDGAYGVVAGVLALEYLQKHFGAPKRTLQVVSLCEEEGSRFPFAYWGSRSITGVSGLEDVQHLKDQGGITFAQAIRDAGFGPDSSYRSASHTYVAFIELHIEQGQVLERLGHSIGIVSDIVGQKRFSITVSGEANHAGTTPMSWRKDALAGAAEMITAVRRIALEAGEPLVATVGRITADPGVGNVVASRAVFSLDIRHIRQESIDRCWHNMLQEFSRIAAEQQLGLNWEEHLSVTPTPMNEQMTSDIRDICEVEQLSYMHMPSGAGHDSQIFQPACPTAMIFVPSQDGISHNPLEYTAEEDLMKGFRVLVQLLYKYGYGS	Allantoate amidohydrolase
DOMPAKPB_01055	11	-2.50325	0	-17.5308	-1.59371	-1.33266	-1.66711	1.01293	FALSE	0	test	0	FALSE		NPDC078580	44249	Paenibacillus	Shen Lab	MEGRGELEDYSQLMQKISSWSEELLLRGLSQFTLKDIEVLEQLIVETSRFQMTFLREILEHMIEEGRKTALGSGDEELMLLHYCRLTQYVQLSTQESS	hypothetical protein
DOMPAKPB_01058	6	-4.315	0	-10.0889	-1.68148	-1.45247	-1.69228	-1.64875	FALSE	0	train	0	FALSE		NPDC078580	44249	Paenibacillus	Shen Lab	MNLYKSTKFIAVAMLCTAMLTACSSTNQGNGDSESNSTENEQTNTDNQSKTENTAQTVGYADQIDKTEVMSISIDVDEEAWEKMLDTATEEQYISANITINGTTIENVGIRPKGNSSLRQVANDDTTDRYSFKIKFDEYVKDQTWMGLDKLVVNNMISDNSYMKEYLSYDIMSYIGVDAPLFAFSNISVNGETWGMYLAVEDIDSGYLARAKNDEGELYKPNNDNNMGPGGMGGPDGNPFAQGYGDMQFPNEGMAPPDGASPPNMNSGTGEDGANTLPEAGMKGNRGPGGMDGSGNGVSLVYTDDKSSSYSAIFDNAETKTTEEDYQRVIESLKNLSTGTELEKYVDVDEVLRYFAAHTVVVNMDSYTSGMGHNYYLYENDGQISMLPWDYNMAFGGFQSGSASDVVNLAIDTPVSGVSLEERPILGKLLEVPEYKAKYHEYLQEIVDGYFADGKFEEKVQSLNDMIAEYVKQDPTAFITYDKYEEAVAELTKLGTLRAESIQGQLDGDIPSTTEKQKENSDSLINASSVDLSKLGENIIPGMGGGFPGAAKGDQSKEGN	hypothetical protein
DOMPAKPB_01157	10	-3.879	0	-15.1433	-1.51433	-1.25496	-1.55466	-0.104824	FALSE	0	test	0	FALSE		NPDC078580	44249	Paenibacillus	Shen Lab	MEVIKMELMKADVTVVGGGIAGICAAIAAARQGLQVSLINDRPVLGGNASSEVRVHINGSAYLGNSPSYYAREGGLVEELKLKIFHYNPLYNKKLMLSLSDTVLLDMVYDEPNISLFLNTCVHETGMENGRIQWVEGLQLASERKFRFESPTYIDCSGDGIVGYQAGADFRWGREAKHEYKEELAPEVADHYTMGDTILFQARDVNYVVPYKRPGFAYDITKLEFFDSIRKGLNHRSFPRKINGLGGLWWLEYGGHMDIIKNNEDIALELRKLVYGIWDYIKNSGEFDDVDNLILDYVCPIPGKRESRRFIGEHMLSQNDLTAKTHFEDAVSVGGWYMDLHANKGIYDEGPATAWNFVPGLYNIPFRSLFSRNIPNLMFAGRNISATHVAFGSTRVMATCGCMGQAVGTAAALCVKYDTDPADIVKAHMDELQTQLLRDGQTIVGLQEQLDPYFADGLTIRASSQRSYEHLHPTEEISLEKTLCLVLPIQTSVAESVQIKIKNRSEHSETLQVKLFGGERKENYIPASELKGYNLVISAGHDDWITLDLSCKKPGDDKIYIVLEGTASLGVYGNEEKMTGAVSFFYKPEEPSRLKKINKSICFKDLKPSQDMYNPANVVNGFSRPYGLPNGWISERSEGQEWLEFGFASPKNLDEIHLVFNSQLNLEHFDDPIEPLIQDYDVTLTLEDGTKSEIKVRGNYLSLNKHQVNAQGVTQIRFDFCATYGSPYYEVFAVKFFAPKNVK	hypothetical protein
DOMPAKPB_01160	10	-4.38	0	-17.7899	-1.77899	-1.43001	-1.85151	-0.179571	FALSE	0	test	0	FALSE		NPDC078580	44249	Paenibacillus	Shen Lab	MQRKKISFAILSAILGLGTLLSGCGGNEEVTSTTSGNSQGQSGQFATKMKISMFNQGTFNAAAPVPPRDEDVQRQMLEKEMNIDLDMMIPQAGQATTKLNTLIAGGDIPDLIFLKSRADLAQYYDQGVLADLTPYLDQFPELKKRFGNDSWDAMSYQGKTIGVPGYDNVNGISRSFFIRNDWLKKLNMEVPTTPDELFEVMKAFTEKDPDGNGKNDTYGFIGGMNKEGNLQTYGFDSLMWMFGVNPPSAVEIKDNEPVFLFIDPKMKEALAYINKMMAANVVDPDWVTMNSPDLLDQKMFKGKVGFMIRDARRLEPDYQQKMKEISGEVPEWIVIPPMKGPYGDQIVERKSFQGNSWAISAKADKDKIIRILSMLNYLFTDEEAYPNFAYGIKGIHWDVVDGKIKNKTSELSKEMKEKYLWVDHYRMPRRGDDAEYFSFQNPKTAEAFKDNQQYVGPTLPGNLLTPDPSDTLDADRTRFINESLVKFMTGKEPLSNWDNFLQTLDTKFDMQKYKETAIKQFKEAGLIK	hypothetical protein
DOMPAKPB_01175	284	-3.9256	0.0263704	490.082	1.79517	2.91913	1.71022	0.365645	FALSE	0	eval	0	FALSE		NPDC078580	44249	Paenibacillus	Shen Lab	MEKQNLDWSNLGFNYRKTEKRYVSNFIDGKWDDGFLTEDTNVVLNESAGVLQYAQTCFEGLKAYTTQDGQIAIFRPDLNAQRMEDSAIRLHMQPFPKDRFIDAIVETVKANASYVPPYGSGATLYIRPTLFGSGPVIGIKPSEEYQFRVFTTPVGPYFKGGAKPLTLCVSDYDRAAPYGTGHIKAGLNYAMSLHALRTAQKNGFDENMFLDAATRTKVEETGGANFIFITKDNKVVTPKSESILPSITRRSLMVVAEKYLGLEVEEREVLFEEVKDFAECGLCGTAAVISPVGKIDDHGKEIYFPSGMSEMGPISKKLLETLTGIQMGVLPAPEGWITNITIGGA	Branched-chain-amino-acid aminotransferase
DOMPAKPB_01192	14	-4.147	0	-11.2166	-0.801189	0.525017	-1.32185	-1.73021	FALSE	0	train	0	FALSE		NPDC078580	44249	Paenibacillus	Shen Lab	MEDMFKKFRFRGIVNDIPLNYKFMLIYVIGILLPIIASNYLFMDRMSGLIKEREEQNLQISLERARKDIHTMIDGGIAVSHALITDKLLSESMDRVYNGQLDFYNTFDEQLRHRMTSYIPVNNQIQRIGIYTDNPTIVSGGDYYYLDSSMNASAWFRQWEMAGESLSVLAYRDQAVNDRAATSSYFSVIEKMDYYNVDNSYKKLVRIDFYLNRFYDVIAREKSSLDLYLVNAKNQIIVSADDKYQGEIDSDYALFDTSKAADKDLHIVPIGNASYVKGWKLIGVPQETRVKQAMLSMKLYFGMLAGIITLVTSIFIYVMLRSYNHRVKRLSRHMQKVGNEKFDLINIDGGQDEIGHLIRNFNMMTAQIHSLINNVYKLEIQQRSQEAERIRAELNLLQSQMNPHFLFNTLNALLVVSTKNNYADVKDIIKDLSKLLRRLLNWKDDVVTLEEEMSFTVMYLGIEKFRFRDKFEFYIDISDEASQYRIPKMSIQQLAENACKHGIQAIEGLGYVKIKAEVVSERLRVVVSDNGKGMDKERLQEVLYHMRSKEESGGSNIGIRNVYRRLELYYDDKVDFNLVSRIGEGTEVSFEIPLQLLEHQGKEGGRNNGIQSAAD	hypothetical protein
DOMPAKPB_01246	11	-4.353	0	-11.7411	-1.06737	-0.27494	-1.21123	-1.59369	FALSE	0	eval	0	FALSE		NPDC078580	44249	Paenibacillus	Shen Lab	MHANPMIWADYPDLDVIRVEDTYYMVSTTMHMMPGCVILRSYDLIHWEVATHVYDRLDDTPAQRLEQGRQIYSKGMWAASLRYHKHKFYVIFVANDTHKTYLYTADTISGPWTKQYVEGFYHDCSLFFDEDDRIYLVHGNAEIHLTELSSDLSGPKPGGAQRMIVKDKEPYFLGYEGAHFYKINGKYYVFLIHISKASGRRTQACYMADSLEDAFVGGEVFNDDMGYFNSGVAQGGIVDTPDGDWYAMLFQDHGAVGRIPVLVPLHFENDIPVFAREAPKEITVPSTRPDHVYKPLIGSDDFHYEANAEGKVRLKDVWQWNHTPNDALWSVTDQPGVYRIQTAHISPNLTFAVNTLTQRAMGPACEAIVTLDGSRLEEGDYAGLCFLIGTYGLIALTKTEGQFYLVMLARNSEDSSIFGNLVDTEPATEYARIPVSGSVVTLKAFGNFVNNQDECTFSYLEGAEWKPLGISHKMIYKLDHFMGCRIGLFLYSTRVTGGSADFSNFKYDVIVSDDENKHA	Beta-xylosidase
DOMPAKPB_01346	6	-4.076	0	-7.72323	-1.28721	-1.03415	-1.29687	-1.29331	FALSE	0	train	0	FALSE		NPDC078580	44249	Paenibacillus	Shen Lab	MKKTVLLFAAIFMFLLPIAPSASAAGDRLIYDIMYNNSIPLVSNNVRFSLQYSVYGDLQLWDNRTHTMLWNTKTNDTRINHFKIDYWSGKLVLQDPQNTPYWTSDNKAWSTSYYGADNLPPNLRGNVLIVQNDGNLVLYNTETPSAGWYPVWASNTGGH	hypothetical protein
DOMPAKPB_01505	11	-4.10225	0	-21.2036	-1.9276	-1.74857	-1.91033	-1.28818	FALSE	0	train	0	FALSE		NPDC078580	44249	Paenibacillus	Shen Lab	MNDAIDFAMRVRKEVFPMLNHGKLPVDLEQFREHYLDSADAVFLVAVTEDNQIVGSIGILPYDGRIEAVNGRYPEQSAAEIVKCYVDSKYRRYGIGSLLVRELENVVAELHYTTLYLHTHRFLPGAVDFWKRQGYVVVVEQDDDWQTVHMDKLLNK	hypothetical protein
DOMPAKPB_01516	16	-4.0776	0	-32.9581	-2.05988	-1.19564	-2.28973	-1.14465	FALSE	0	eval	0	FALSE		NPDC078580	44249	Paenibacillus	Shen Lab	MERDVSLMLTVSHLRCEYRVNPIGLDITSPRLSWHLQSDHRNCVQSDYQIQLSRTEDFAQIEWDSHKKSSDQSIHVELEHWVPEARTRYYYRIRAWDRAGDESDWSESAYFETGFMGSEDAWQAEWITVDPSSQQDESCPRLRTSFELKRPVASARIYVTALGLYELHLNNQRVGEAYFTPGWTSYSKRLQYQVYDVTEQLQNGQNILGAYLGDGWYKGHLGWEKKQEIYGTNVGLLLELHIHYTDGSEEHIISNRNWKSSPSAIRSSDIYMGETYDARMESDWQDSSSVQWSPVRVLDYSKEIIIAQENVPVTPIEQIKPIALLTTPLGERVLDMGQNMVGWVRFRIQGETGHTVELLHAEILDHQGNFYTDNLRGATQCIRYTLKGGGVETYEPRFTFQGFRYVKLIGFPDEIRLEDFTGVVMHSNMERTGDFKSSSSLVNQLHHNILWGQKGNFVDVPTDCPQRDERLGWTGDAQMFIRTSSYLMNTAPFFTKWLRDLQADQGEDGGIPFYVPDLRSSTSDGWGDTNHSSAAWGDAAVICPWTIYEMYGDVRLLAEQYDSMKRWINYIHAQGENPYLWNTGFHFGDWLGLDSKPDSYIGATDKDFVATAFYAYSVSLTRKAAEVLGQAEDVTYFDNLHDNIVAAFQDEFVTPAGKLAVPTQTAHVLALHFDLLDSTARKRTIDQLGKLVADAGNHLTTGFVGTPYLNPVLSDTGHHDLAYTLLFQEDYPSWLYQVTQGATTVWEHWDGIREDGSLWSADMNSFNHYAYGAIGEWLYRYVAGINTDEHKPGFHIVHIQPKPGPGLEWVEASFETMYGSVTSNWYRRDNNEMEVRVTIPANTTGTVLLPGADVQTVLENGKALAQVADIHEIQTQGSDVRIALGSGSYQFTYKVIKADQEVHAQQVESV	Alpha-L-rhamnosidase
DOMPAKPB_01532	7	0.9995	0	-14.1821	-2.02601	-1.81128	-2.09568	-1.96982	FALSE	0	train	0	FALSE		NPDC078580	44249	Paenibacillus	Shen Lab	METDWSLPKALFVKHYGSAVQMHRGGVYAEYKQWDVPQELEQTWMEERIGQLTSELSIMNWDAVDELASIARYHANPLIVTAITAFASRQLTSADSMVRLVYAERLIELIKRYESIIPVDKLREAYQLTMNLLGDVATKPLVLDPGHELQQYGLKDKRGLNLRVEKNKEEIIRYFRS	hypothetical protein
DOMPAKPB_01693	9	-3.70225	0	-15.6709	-1.74121	-1.65573	-1.7625	-0.719089	FALSE	0	train	0	FALSE		NPDC078580	44249	Paenibacillus	Shen Lab	MKILHIGEYVIGGMATYLNEVVGYQRQFFDVYLLMSDYNSATSFDLESDHILHYKYRRHPKYFLSAMRQIHQVIQDIQPDIIHVHSSFAGLLARGLFFFQPKKARIFYCSHGWAFLMDTKPLYKKGFLLIEKLMEFKTDVIINISQHEMEQSLRRGLSPSKSRLVYSGIRERESTNVIPLEEAAAETDIIQLLFVGRYDRQKGLDIVLNILNENPELQQHIRLYVIGDTVLEDKVWDFPDNVIRLGWVNNAEIDRYYQKCDAVIMPSRWEGFGLVAIEAMKNRKPVIGSNRGALPELIRHGENGYIFDIEHKYELLNTLNNLDKDELVNMGEAGYAIYKDKFSAARMNEEIVGLYYKSYTGASVKEIPVTSGLEFSKRAGDAHD	hypothetical protein
DOMPAKPB_01734	14	-4.264	0	-3.29159	-0.235114	1.05919	-0.655233	0.517805	FALSE	0	test	0	FALSE		NPDC078580	44249	Paenibacillus	Shen Lab	MYDVLVIGAGQAGLAAGYYLQQSGLTFLIVDAVSSVGESWRKRYDSLRLFTPRMYDGLPGMPLSGNKNSLPSKDEIADYFENYAKQMELPIKLNCSISRLSKRDEMFYAETNDGMIEARNIIVATGPFQTKNVPHFATSLSENVIQLHSSEYKNRSQLLAGTTVVVGGGNSGAQIAVELASDDRQTVYISIARNITFRPLHIMKRSIFWYFEKLGVLRASADRMVGKWLRNQPEYVYGYELKELITKGKVNKRPRAINAIDNRILYEDGSEAPIDNIIWATGFKRNDGWIDIATAFDPEGEILHERGVSPVAGLYFVGLPWQTSRGSALLGWVKYDAQRIVNHVIQR	putative oxidoreductase CzcO
DOMPAKPB_01756	11	-4.262	0	-23.3275	-2.12068	-1.81431	-2.10018	-1.41406	FALSE	0	train	0	FALSE		NPDC078580	44249	Paenibacillus	Shen Lab	MNKWSTRMHRTVCTLLLFTLITAAVLGGGANAHAASLSQTTVYYESDGVLYKVSGDGSGTTEVLLDFEGDGLSAAGTYLYYTRSESSTTLLRVPNDGSSDSAETYATDVLSYFTDNGFIYYMDSKGTIYRGNGNSEASAATKIADKADTDFPLLAVTKGRVYYNGLVNGNPWIVSKASNGSGAVQRIAAGAVESRYFLNEAKNELQLMVNTDPYEQYYSTNAILMYKVNYTTGKGTAVNPKAKLDVNAVYAGGWGNNLYVYNKGIKLDSNKDYDYSTGKAFALTTSGKTLQIHSKSIREVNPLGTDKVVVVDADKKAYAKTIAGNKVSKSANLNLNSVTFVTAQLTNGTPTIAYLSGTNGLYSVSTALKVSKLAGEEWSTFQLHDDVPGMFYINANDLYRLYHVQANGTGKKVLSDVFLDDILLVVPN	hypothetical protein
DOMPAKPB_01919	7	-2.419	0	-17.3396	-2.47708	-2.21321	-2.45274	0.0120708	FALSE	0	train	0	FALSE		NPDC078580	44249	Paenibacillus	Shen Lab	MKRTIMISDIHGCIDQLDQIMQLTEYNSTKDKLILLGDYVDRGPNSKEVVDKVIQLVMNHNAIALRGNHDQRLVDLINSDSVTVRSKFLEHGGKQTLQSYCDINNEEISDEILNQAIEFIKTHYYHHIDYISKLPFYHEDKDHIYVHAGLNPNFIDWKNQPEHDFMYIKDEFIRARFDLNKKNIFGHTKTIDIHGTSDIWFSDDKIGIDGGCAYGMQLNCLIFQEGSYITEQIKVLK	hypothetical protein
DOMPAKPB_01926	9	-4.143	0.0625	-9.3705	-1.04117	-0.519015	-1.27979	1.34782	FALSE	0	train	0	FALSE		NPDC078580	44249	Paenibacillus	Shen Lab	MHLYEQIYIYIVQEIKEGRLKEGDRVSSEKELAEKFGVSRITSKKALEKLADSGVIKRIQGKGSYVADGIIGGQEPKHYSEVKTTLVPEDDKRLIGFIIPNFSDEFGLQLLRSMEKRSAEHNYQLIIKRTCGDRDEEKRAIDLFIGLGIKGLIVTPIHGQHYNSELLRLVLDRFPIVLADRYLKGIPVCSVYTDNKKAAMDLTRHLISKGHKKIAFLSPPEENTSTLEERLLGYTFAFTQEGMNLNKDYVLTNLKGTLPMNINGTAIESDKETVKHFLKQNPDVKAFVASEFLIATMLAQVIHSMGKSLEEFEIVCFDSLNDHLGQPIFTHIKQDEKQMGELAVDMLISQLHGTAVPELNIIEHRMVVKNNR	hypothetical protein
DOMPAKPB_01956	5	-3.445	0.25	-7.10504	-1.42101	-1.1258	-1.51884	-1.87152	FALSE	0	train	0	FALSE		NPDC078580	44249	Paenibacillus	Shen Lab	MMKKRSKYLILLFMFIVIVSILFFLNFNKKEANEPVVNGNIIQVKNFDLDAKSTNLKTMTEGSIFVEGEKEHIDHIKIVAHVEIDPADWGGVAFYIPDQWSVSSITSSYPENQSKLKPAEYVSTWLNSSDDSSWRTMIEIGRERNFTANGGGTGTIVIDLSPDQKGVSPSESLKIGIEVGSEEKNGKRVMGTDSVEVPVF	hypothetical protein
DOMPAKPB_01974	5	-3.992	0	-7.54319	-1.50864	-1.42755	-1.49206	-0.00991902	FALSE	0	test	0	FALSE		NPDC078580	44249	Paenibacillus	Shen Lab	MTNIAFFPFLLLFLLLTACASEVPTENHDTEVIPRNEALPIITNVETNFPEKEGWIIIPTDSTELNVTVEATNAETLLFWAVPTGTETWGKRELIGYDTNGNDGWKITWNIAGKSLHHHMTVQALGSDGNTITDETIKITNE	hypothetical protein
DOMPAKPB_01976	6	-2.167	0	-14.1542	-2.35904	-2.1726	-2.40007	0.279969	FALSE	0	train	0	FALSE		NPDC078580	44249	Paenibacillus	Shen Lab	MQSDFIELVEESDERYKCYVLKNTVQIFKQSIKDEDLNDVRIYISTTIQLDAIADVVESYLHWFTECEAVFRNYYENELREQVHKDWFNEIEVYQVDITFISKEDYGATIACGDNVLQGHIMIIDFDREHIKAIHLNG	hypothetical protein
DOMPAKPB_02009	8	-4	0.142857	-11.6963	-1.46204	-1.38487	-1.48086	-0.261437	FALSE	0	eval	0	FALSE		NPDC078580	44249	Paenibacillus	Shen Lab	MMMNLQITSILVEKKELFLNLYNLYLYDLSEFSGEDLLEEGKFDPTNTYLYLERAELHPFFIQYDGKVIGFVLVCSPPYVDGDVNFTVQELFLVKKYRGKGLAAQAVDLVFAQFQGRFKVEQLANNPSAVSFWKKYYEHHHIEYVESEYSIEIENIAGSHRILSQTFVRARMD	hypothetical protein
DOMPAKPB_02010	6	-0.1991	0	-8.65269	-1.44212	-1.10429	-1.58028	0.540431	FALSE	0	test	0	FALSE		NPDC078580	44249	Paenibacillus	Shen Lab	MFVIVASKGRFKWISGIFQAEEVAIHYMEQIPEELKEYQNLIQVEDMKYPFYIMERQGDFQFLTKDEVIVLFNNTDMSEDEDEVHFNIYTIHSDYRPKKPGTDYMGVLHHDHVTNEFIEKYKEEGTEILVKKRIF	hypothetical protein
DOMPAKPB_02012	9	0.513238	0	-23.0708	-2.56342	-2.4164	-2.53887	2.03688	FALSE	0	test	0	FALSE		NPDC078580	44249	Paenibacillus	Shen Lab	MPWPMVHFAIASELLSNPTPEFIVGSLAPDSIHVRTNERVEKAKTHLMPEAGQFATDEELGAFFNTNKERAHNDPKFMQYLCGYIAHIYTDRVWTFEIYPAYEEHPDGRSIYTEDVTKLEFMILRKGSDGHDLLNNLENEPSGELNIISMEAIEEFIQTTAQRLRQLFAKWEVF	hypothetical protein
DOMPAKPB_02022	12	-2.137	0	-20.6946	-1.72455	-0.821793	-2.03301	2.31555	FALSE	0	train	0	FALSE		NPDC078580	44249	Paenibacillus	Shen Lab	MDLTFIRHGHAEHLLHYPHQLNQLHPGLTEQGKRQATELRKQIKILPEDLVLVSPTKRTIETAFLLTLSDKLTVCPLVGPRMFPQNLEFPVLRCDQIYSKDELNAQYTGLRILDFELDCWLDGINRTEEHLFEAYAGQLIQWCREQSGRTFIISHDGTITSYRAFLGEQGLTRSDFLGEAGHYTIRDL	hypothetical protein
DOMPAKPB_02220	13	-4.37067	0	-17.3031	-1.33101	-0.796163	-1.25487	-0.446077	FALSE	0	train	0	FALSE		NPDC078580	44249	Paenibacillus	Shen Lab	MKTNKKLSVRALFAITLSVVMLMVTACSSQGASGGNEKDAEGNYKDNLTISVANLTEIKNGNLDNDFHKFWTDKFNVTWDYNYIDWDSWGEKLRLWINSGDLPDVAVWNYVHGDAMNSIDQGLFYKFPDDWKERWPNVAAAYKLTGLGDKLEELTGGTYVLPRPIYFENKPADPLTNQIGVIALRKDWAEAVGFELKDAYTTSELNEYAELVKEKDPGKVGNKLVPLSYNAADAMTNIIMPNSVHAMTDSPFYKGEDGQFHWGPADPETLTGLKLMQKAYKDGLLNPEFYTWKNNEGQNNFKVTGTAAVTSLGGLASYRQGLDSDMRKNLGVDSDDLVHTAIVLGDDGKYRNMEQANFWSALIFNPNISDEKFERIMDLIDYSTTKEGQLLINMGFEGTDWKYDENNELVSLLPEGTTMETKYPARFEGLYLLGDDFSVVNPAIKKDYRDRAVKLFEEKAKLGTEGQSLATYDWDVNLYDSKAKSQASFDYQNEYANLILKSGDLEANWKEWVNSKMSLVQPYLDELNKEFK	hypothetical protein
DOMPAKPB_02236	25	-4.374	0	-30.5184	-1.32689	-0.469994	-1.64783	-0.591893	FALSE	0	train	0	FALSE		NPDC078580	44249	Paenibacillus	Shen Lab	MVNHMLKRWLPAVLALTMVTACSWGGSEIKPEAGAGGDGDGKESTKNVTFSYFKAGSGKDINTNETTIGKKLEEQTGVNFKIEYLVGDINTKIGTMIASNKYPDVMVPDGAIDKIVDAGAFIPLNDLIDQYGPNIKRVYEPYYNLMKEEDGNIYFLPMSAVVGDYLPNPNVDQGAFWIQRRVLKEAGYPKITTLDEYMDLIKQYADKHKDEGLTGFLSLTYDDKFFTITNPAIHLAGYPNDGAIMVDMQTQEAKDYGLTEETKRWMQKLNEMNSLGLFDKSSFVDNYDQYLAKLTRGKVLGFFDYAWQVGQEMNYLKEDGNDDLRYIALPIVYDADTKDQYTDPPSFVNNRGVGITVSAEDPVRIIQFFDNLLTDENQILSNWGIEGETYEVDDKGRFTRSAEMIRKTDSDEFRQSFGFKYFEYSWPRYGNGSTLPDGNSVGVERQPEVAQFSYTDGDKLILKEYGVKTFSQLFAAPDERPWYPAWSIAFDQGSPAHIYGQKRTDLQKKYVPKLVLSSPADFNRVWDEYVKEFNKLDVKGYEQTMTKEVRKKAKLVQGE	hypothetical protein
DOMPAKPB_02248	16	-4.1455	0	-5.20197	-0.325123	0.219878	-0.369028	-1.86745	FALSE	0	train	0	FALSE		NPDC078580	44249	Paenibacillus	Shen Lab	MISELQFFMRKLHRVTGPVLYWNLLGMICISLMEGIGIYMLVPMLSLIGIFEMGSTGLHLPWISEFLNRFPENGRLLLVLLTFVLIVSGQAWLQRLQTIRNTRIQQQFVRTLRMETYRAIIMAQWSFFLQKRKSDFNHILTTELARVSQGTNIMLQMAASLIFTGIQIGLAFWLSAKLTTLVLVCGLVLFIVLRKFVKRAKQIGDQTSEYSQSYYNGITEHFNGIKDIKSNMLEKSHISWFERMCGRIERNVIQFSQLNSGTQLVHRISAAVIIAAFIYLSLHVLAVPPASLLLIILIFSRLWPRFTSIQSNLEYMSSMLPAFQIVRELQTETEKSREISEKTGNASEPYDEESTIPGPRSVRMKAQAKLNEQQKDGNMLPIEPLVLKESIECQQVNYRYEGSDTYSLFEAYASIPARGMTAIVGKSGAGKSTMIDLIMGLIRPESGQILVDGVPLTENRLLAWRSSIGYVSQDPFLFHTSIRENLRLVDPNASEEQMWQALQFSSSAAFVSKLPQGLDTIIGDRGIRLSGGERQRLVLARAMLRNPSVLVLDEATSALDSENEQHIHEALERLKGHVTVIVIAHRLSTIRTADRVIVLDEGRVIQQGGYQQLSTDPVGTFSKLLNMQAGVVGQ	hypothetical protein
DOMPAKPB_02250	15	-3.0138	0	-9.55483	-0.636989	0.782926	-0.792154	-1.41495	FALSE	0	train	0	FALSE		NPDC078580	44249	Paenibacillus	Shen Lab	MNNNIHNIQVYFQCADCDQDIQVIFAQEQISAVRCSGCGRAYTLMKPTIGDEILLDWEQEALYHKLRADRSEHDNHNMSALIIKVIELLTWRDSGDGQTRAIEMVKEWLASSGKPQTLLELFQHPERDNKRF	hypothetical protein
DOMPAKPB_02251	63	-4.37783	0.00595238	-127.514	-2.02403	-1.47002	-2.15093	-1.62162	FALSE	0	eval	0	FALSE		NPDC078580	44249	Paenibacillus	Shen Lab	MNGKMRSVAPLVYVGEVICNQKLHTLAVPVAYYLKVFVIGNDKPNFQEQERIAMKRMVLYMLLAILTFGVLPAHTEASPINGAYHFGFKKSQNGQLPSIDQEGFKEILQHNDAIFLGDTKQKELYLTFDNGYENGFTPAILDVLRDKKVPAAFFVTGHYLKDQPELVKRMSAEGHIVGNHSWSHPDMTRVSNEKIRTELEQVRSEVNRLTGQQATFLRPPRGIFNNRTLAESHAQGYINVFWSVAYKDWDTKVQRGTEYARQQVLKQLHPGAVILLHSVSKDNTEALASIIDEARKQGYAFKSLNDLKTKSY	hypothetical protein
DOMPAKPB_02372	8	-4.258	0	-15.3093	-1.91366	-1.78372	-1.92997	-4.88517	FALSE	0	train	0	FALSE		NPDC078580	44249	Paenibacillus	Shen Lab	MKIVRKSLRLRIVVTFFGIVIVSLILSFILNMQSQANTPNHSMITIAEDIATMINLIDDPEKVKTSLNVFARYGLNITSVNEQSELLASLPDDKVNKLFDKNTTKAFMMSNKDETAIVGVPRMNEEKDALLIKINFSSIFHNVKRTLFISLLTVLVIGSLLIMFMSGYIVRPIKRLTAAAKKMASGDLSVRLKHNNQDEFGELMESFNHMASELQKIDSVRDDFVSNVSHEMQSPLTSIRGFTRALQDGVIPLEEQKEHLDIIYEETLRLSRLSDNLLRLASLDSEHHPFNLTSFQLDEQLRRTIVLAEPQWAHKNIRIELDLLPCEITVDKDLFEQVWQNLINNAIKYTGLDGVIHIAIEMSTSFVKVSIRDSGQGIPEEALPYIFDRFYMVDKARSSALRGNGLGLSIVIKILKLHDCTIDVESRVGEGTQFTVTIPKTLTTIK	hypothetical protein
DOMPAKPB_02481	10	-4.0115	0	-29.6692	-2.96692	-2.87203	-3.00046	0.400756	FALSE	0	eval	0	FALSE		NPDC078580	44249	Paenibacillus	Shen Lab	MQVQKVDHHELFEQIYSQAPIGIALVAPTGQWMKVNPAFCSMLGYTAQELIHLHYQEITHPDDFAQDLMYERELCEGKSNEYKYEKRYIQKNGDVLWISLHISLARNEVSGESLYFICHVVDITDHKTTEQKLLQTEEMFKLISDNAQEIIYIATIDGICRYCSPSIYNLLGYTPEEVVGNNNTAVFHPQDLDRVSQIDLSTGHMLNMQARHKDGHSLWFETTYKVIGEPGQEQQILAIGRDISERKKHEEISAEAERIAMIGRWEWNMLSGHVSMSDQIYEMFEIDNNKKYKASDIFPFMEQAEEQRLKDCIEWVKTGQPLDFEYRHRGSNGKEKYIHLRGLVTFDEHQQPIQLNGTLQDITERKLVEFKLQESVERYTSLKKYNHDAIISFDMNGNIINANPVAMKMTGCPVVEMIGTSISRFIGTYHLGLILNSQYEMAEKEINAIQHVNGSETEVLATLAPIIINEKNVGFYLIAKDITEQKKLLVAKETAERMNKAKSEFLAMMSHEIRTPMNGVIGMTDLLLDTPGLSGEQKEYIEIIQKSGDSLLAIINDILDFSKIESGKTDLVDEPFDLKEIVTETVNIVTPMIREKQLDLRLSLDDAIPVPLFGDAYRLKQVLTNIIGNAVKFTPEGSIEIEVKVTGQEYNDVQFQFKVKDTGIGIPVEKRKHLFEAFYQLENFMTRKPQGTGLGLAISKKLVELMQGDIWIEESDDPGSTFMFTASFKASNMEEFNRYDLQQKKNKTDQLRILIAEDNEVNQLVLRRMIEKKGHLVDYVVNGIEAVEAVKRSAYDIVFMDVHMPRLNGFEATRAIKESMRPEACPYIVAVTANAVRGDMDKCLKAGMDAYVSKPIKSESIMQVMEEFYKIKKYPTTYN	hypothetical protein
DOMPAKPB_02536	6	-3.93325	0	-6.68408	-1.11401	-0.78873	-1.24881	-0.32453	FALSE	0	train	0	FALSE		NPDC078580	44249	Paenibacillus	Shen Lab	MSKQVIINADDFGLSPGVNQGIIQAYQAGGITSTSMMVNMPGFDHALSLARSLPDLGIGLHFNLTYGRPVSDPAIVPSLVNPDGAFHQGQSGFIRDFADIAKELDAQWNVLAQASISPTHLDSHQLLHQNDSIIYKIMAEKAVRENIPLRRSQVRHSSPDMPAPRMTDTILLDTYGDHEGLQRLLQHVSTLPDGITEIVCHPGYVDDALREISNWLDIREHELAVFVNQDVARTIQALGIVPINYRAVMDTTNEPCELPPIQMTSPLKPVGKRRPRHLRQRLLKRQRMAKVHRLSKKRRTLRRSSSTRKRV	hypothetical protein
DOMPAKPB_02733	11	-3.69725	0	-21.5266	-1.95697	-1.54187	-1.99222	-1.27402	FALSE	0	train	0	FALSE		NPDC078580	44249	Paenibacillus	Shen Lab	MNTHSVIECVEGFKASRLDNTRKIFVYLPPGYKEHVDQRYPVLYMHAGQRAFGSSTEGNETWHVDQAADQLIDQGLMDGLIIVGIAHVRPVTHNEFYHFIAPAREAVSVGCSGLDYEHFIIHELKPFIDEHYRTLPDKDNTGLLGSSAAALSTFHIGTRHPEIFGKLIMLSPFFVDVQLDETSESRLQEEDMYLMPEGSAPIQMWIDIGDAEGLFLPSQVRNVVHQMLALGYKPGKDIAFLEQPDAGHQEADWGERVHLPLLYMFGRIGDPVSLELMGRDVIGLKGGMSGHINALLHYDSGFTMSVLEGDYRSDHPDVLEVRPNGELFPVKIGHAVVTLTVGELSASRMYTVVEELSGHVTVCMSAEVPFQDMYDDSIYGGMGMKLLHTGGGHYEGCFEVPRDSGFRFRFTRGFRQFETDADGKALPNRVFRAHANLSLHYKIQSWGSTAAKAGNRR	hypothetical protein
DOMPAKPB_02744	5	1.56805	0.5	-6.20289	-1.24058	-0.800151	-1.45839	1.29616	FALSE	0	train	0	FALSE		NPDC078580	44249	Paenibacillus	Shen Lab	MPTYLLSSAARNICRKEKLFFDKDEETYNSEGALKYTRLYISDTPFKENYSRTLSFSVYDEPYEFQTVTYDWDDTQNEYFKAVVSDDFDDNEDLLFKFLFAFLSEFPDARVWIEKDWFYNLKNMKKIKASYNNNWCYIDRKNM	hypothetical protein
DOMPAKPB_02791	10	-4.516	0	-16.4291	-1.64291	-1.51936	-1.66525	0.100683	FALSE	0	eval	0	FALSE		NPDC078580	44249	Paenibacillus	Shen Lab	MNSRKIAVKASQYTMLIVALMLFAGPLVWMLSTMLKTKAETYKVPPTILPDTFSLEAFERLFAVQPMMWQWIQNSLFISFFVAAGAVVSSSLVAYGFSRFATKYRNILFPVVLVTLMIPPSIMMIPSYVLFSKLNWIDTWLPLIVPAWLGGAYYIFLFRQFFMTIPQELDEATYLDGGNRWTVYARVIMPLSKPIIMTTIIFAFVNSWLDFLGPFLYIKNPEMFTLSVGLQLLIGQTSQDLPALAAGAFISIVPIGLLYLFAQRYIVEGVVLTGTKG	L-arabinose transport system permease protein AraQ
DOMPAKPB_02800	11	-3.855	0	-16.8653	-1.53321	-1.32803	-1.47609	0.702079	FALSE	0	train	0	FALSE		NPDC078580	44249	Paenibacillus	Shen Lab	MTSIPTTANFDIMVTSDLHGAIRPIHYNTNAYRPAGLALLASLIRRERDRSPELLLVDNGDLLQGSPLASYAASFVSNHEVHPFINVLNELGYDAAVMGNHEFNYGQDLLRKAVQDSHFPWLSANIVMNRHKEDYESLIEQHSADDHPSYRTYQDDTVVIHSYEGNPEKETRVIAPTGAAIPAFGPPYLIKTLSSGVKIALLGATTHYIPNWEHPKNIEGLQFLDAMETIRAWVGYIREHEQPDLLVVSYHGGFESDLETGEPAERLTGENQAYAICRDIEGIDVLLTGHQHRQLTAEIHGVTVIQPGFSGNGAGHVSVELDRLSNGRWQIAGKQARLLLLDENSDVQPDAAVMKLTDELEAKAQAWLDQPIGEVAGDLSITDPAALRLAAHPFIAFVHQVQMEATGAQISNTALLSEEARGFGSLITVRDVLSNFIYPNTLTVLELRGQDIRDALEQTARYFEVEASGEVVVNPAYMQPKPQHYNYDMWAGVEYELDISKPVGSRVVKLEREGIPVTVDATYSVVMNSYRAAGGGDYAMYPGKKVLHEGATDMAALVEDYIRRHQPLTVERANNWRVVGRKG	Trifunctional nucleotide phosphoesterase protein YfkN
DOMPAKPB_02868	42	-2.74174	0	-15.9357	-0.379422	1.20626	-0.320575	-2.21311	FALSE	0	test	0	FALSE		NPDC078580	44249	Paenibacillus	Shen Lab	MENRLNLLYREEEREMLPLCRDEGVGVTPYLPLAAGRLTRDWNERTSRSENDQIAKALFIKTEEADRKVAERVAEVAANQGIPRAQVALAWLLQKEEITAPIIGSTKTSHLEDAVSALSVKLTPEEITSLEELYVPHPLV	1-deoxyxylulose-5-phosphate synthase YajO
DOMPAKPB_02924	10	-4.08333	0	-13.9424	-1.39424	-1.24581	-1.33325	-2.64146	FALSE	0	train	0	FALSE		NPDC078580	44249	Paenibacillus	Shen Lab	MLGFQLVQEGRIRLSITPEMKQSIHLLTLSGQELTRYLQEAADENPVLELEEPSTLRTRLPRRLNQERFSSYDPLLQMKGAEPTLEHLLISQLRLQNLTPAMETTAVYLAGCVNDDGYLPMELTEVASARGISLTEAEAALDILQSLDPAGVGARNLRECLLLQIRRDPLANQHAEYMVAKGLEELVRFHPGRAGTRLGISSQQAQAAYDYIACLDPKPCKSIGCTERPHYIIPDAVVQIRNDELSLRLNSAGVPRVSLNEACCRWIKEIDADQVWSGRAAEARAIIRSVRMRRRTLMRVLAAIMSEQESFLREGPAGLKPLNLAIIAEAIGMHESTVSRAVNGKYVQTPHGVFELKAFFASGLETTNGEVASAPAVKLRLKELIRSERAERPYSDSQLTALLASEGIVISRRTVAKYREELQILPSLERKRWGK	RNA polymerase sigma-54 factor
DOMPAKPB_02926	12	-0.484	0	-32.8186	-2.73488	-2.49757	-2.91564	-1.52586	FALSE	0	eval	0	FALSE		NPDC078580	44249	Paenibacillus	Shen Lab	MKWTLGAKTVAGLVLISLITYGTSGFFIFFLQDWLAFSMPSWLYISIVLIMGVCWNAILGWFASRWLTRPIVHLSRAAQQISSGDLTAEVPERRTQDEITVLYDAFRVMVFNLRSIVNDITESTRTTSQNAQSLSEAIAQAAEQIEMMSDAVDHIAVGVEEQKTTSHQSLITADEMLNDFQRMHSQSIGMTEMSGQMERSVDHTKQTFSSLMKGMDELTESHNRSRDIMVLLEKEASDIEAITQSVKNIAEETGLLALNASIEAARAGEEGSGFAVVAQQIRKLADESKQSVHRINELISRVQQRIKDTAQLIHEQHGLVVNESERTISVDQTLQELTGTVEVFMKGAHDIGSKIGEQTSRVEQTHGHVKKIQGKAGSFSDEARRIMDAAHEETAIMQEISSSAEELRQLTDRLMDKTKAFRMQP	Methyl-accepting chemotaxis protein McpB
DOMPAKPB_02936	9	-3.93567	0	-10.7846	-1.19829	-1.01564	-1.2045	-2.86619	FALSE	0	train	0	FALSE		NPDC078580	44249	Paenibacillus	Shen Lab	MKDNHKRHVHEPDNLVTERDIDPNFGLFTEDSFPEAIANEDQLDAVEHAIPKENVDGVEVSRKGSSQDE	hypothetical protein
DOMPAKPB_02958	17	-3.7045	0	-15.4199	-0.90705	-0.648384	-0.952459	2.105	FALSE	0	train	0	FALSE		NPDC078580	44249	Paenibacillus	Shen Lab	MLFAEAAAASTSNFNAFDIFVILFTILIFIGVVRLLRAPKKNLFAIGFAVVSLLVFLLTDYAMITGWFGS	hypothetical protein
DOMPAKPB_03051	28	-3.85671	0	-91.7782	-3.27779	-2.98594	-3.31007	-1.46524	FALSE	0	eval	0	FALSE		NPDC078580	44249	Paenibacillus	Shen Lab	MKHILFVCTGNTCRSPMAEGLLRKLASERGIQVDVRSAGVAATTGMPISRHAEAVLRDHNVEGPPHSTLLSSNLVGWADLILTLTRSHKQHVMQVFPDSIHKTYTLKEYVENDEQVLNDLQELDSLFATLEMKRALGQEILASERERAIEIRQRIPSFDISDPFGGSRDDYNIAAAEIRTALDRLLDKLD	Protein-arginine-phosphatase
DOMPAKPB_03072	8	-4.086	0	-7.20565	-0.900706	-0.768031	-0.928356	-1.65654	FALSE	0	train	0	FALSE		NPDC078580	44249	Paenibacillus	Shen Lab	MSASELGWIILTCVLGVQLMFAIWNISCLPKVRSFNADELKNKDILVSVLIPARNEKLHIQGCLESVLASDTSGFRMEVLVLDDRSEDETAAIVQGIADRDPRVRLLHGVELPAGWMGKSHACHRLVQEAKGEWFMFVDADVRLEPQAIRQTITAGCEQGGGLVTGFPYQVTKTWMEKLVVPMMVFTIISHLPIFMIRRSSNPMFVAATGAFLLIHRSSYKASGGHAAIQADLVDDMSLAKAVKRAGHPVMLADVHDVTNTRMYQNGAEVWNGYKKNMYEGMGRKDVLLLGTMLMYTVMYIVPPLGLMIGLLAGNSTSIIYGLVGTVLGMAVKRVSDHAGGQPWWLAFLQPISMACVIAIGIASWQAGRSGKGYVWKGRRYS	4,4'-diaponeurosporenoate glycosyltransferase
DOMPAKPB_03083	6	-3.693	0	-6.36723	-1.0612	-0.977961	-1.04963	-0.65772	FALSE	0	train	0	FALSE		NPDC078580	44249	Paenibacillus	Shen Lab	MMKKWFARVGSFTGYIFLIAVGAFYLFALVAIILLAIYVFKGGA	hypothetical protein
DOMPAKPB_03086	10	-4.105	0	-12.6862	-1.26862	-1.1996	-1.25303	-1.08751	FALSE	0	train	0	FALSE		NPDC078580	44249	Paenibacillus	Shen Lab	MGETTLHIQMRDMLKRPVFRKAEVLASERALERYVRWVHIMEVTEVGNLLNGGELVLTTGIGWQDNEKQGLSFLRQLIARGAAGLCIELGAHTKSQLGPMKELAAEEDFPLIWFHEQVRYIDITQDLHFALIRSHQRMLAELDSLTTSFNQLLLNGDGVQPLLRLLSRTTGYPVALYPLDGEASAVPYCPPAQLEIRRQAWLTRRGHSADGDHLGDHFVQRNHSVHSLDALTLPVQALDYVFADLVLMLDKLPDHDQELHNRPSDEFIIQALERCAAAIAQDWMRTKYMEEKRRYKEDMWVIDWLNGHHSAKEIHEYVSAANAQLASGKGTVILFDSHPGYTDSLKLQKLLIQRNIVARSVFSREGFSLYSTVLNHQIILIILDPLPGSQRKSSLWRCIEQLQQHEQEQTHRLFSGLFGIGHSCADLSRLKDSLEAAKDTLRIQKDIGVMQQPFYSNLHCYRIIASMKQSGSLDDFIEEYLGPVIRYDAEKGGQLLRTLKQYFILCCSKQETATALYIVRQTLYHRLHKIETLLGDDYTLPEKRVAIELAIYAYEYVHGPLA	hypothetical protein
DOMPAKPB_03116	19	-4.29267	0.127273	-37.644	-1.98126	-1.64742	-2.02637	-1.10684	FALSE	0	train	0	FALSE		NPDC078580	44249	Paenibacillus	Shen Lab	MLISHTYTIRPSEIKDAAQLMELDALVWDKHTSPAPFQWRSRQQYLQHCPPGSQLIAVQGERVCGYVGFYLPTGMPVNHHVYEINIAVHPHDRRCGIATALMDAMKQHAFEQGIIKLRLRVLSSNPGAIAFYTQCGFVTEGRLVSEFYIAGKYVDDILMSYFIRANG	hypothetical protein
DOMPAKPB_03242	10	-3.451	0	6.29544	0.629544	1.19656	0.657171	-2.51373	FALSE	0	train	0	FALSE		NPDC078580	44249	Paenibacillus	Shen Lab	MSRKAKTGVWVTVLVILGIIVGCFIWYFNTASGERALKTMRSNNSGGLERVVNVYSNSGELIHTYEGKIDLQDTEYGNKVLFDLNGKRIVIYNATVISEEK	hypothetical protein
DOMPAKPB_03244	119	-4.53718	0.0135135	-225.828	-1.91379	0.342417	-2.38291	-1.49287	FALSE	0	train	0	FALSE		NPDC078580	44249	Paenibacillus	Shen Lab	MAKAKAKRIFTYVFLSIVAFVSIFPFFWMLVSSTNASVDVTKGRLLPGSAFLDNFNKLIDSTNLVQALGNSAIISVVSTVLALLIGSMAGYGFEVYRTKSRDVVFNILLLSMMIPFAAIMVPLYRMFATISSVTPVIGINTMASVILPTITTAFLIFFFRQNTKMFPKDLLEAGRIDGLSELGIFLKIYMPTMKTTYAAAAIITFMSSWNNYLWPLIVLQTPDQQTIPLLISNLGSGYAPDYGVIMTAIVIATLPTAIVFFIMQKHFVAGMVGSVK	Lactose transport system permease protein LacG
DOMPAKPB_03276	24	-3.7326	0.153846	-36.6381	-1.59296	-0.711091	-1.71781	0.697696	FALSE	0	train	0	FALSE		NPDC078580	44249	Paenibacillus	Shen Lab	MKSLSWKSMSFFSKNLLLSFTNIIIIGVALIASSYYFQKTILVDQLHGQVEQITKKWAEGIDSTEVQAAITEANYDGKAQTKLRAYFDEMQQYYPNIAQAYIFGVELGGDNKRLTSLVAMPTNLKEAFQSENVNIGDMYEQPVVVANALKEMVNTDRPTFTTFYSDDFGTWTTIAYPIKDSNGKIYSYFAVDADASAVPAGLNKLLKNGIIILVAFLLLFLIIQYLVVKNTLSPIRHLIKGIDDVSRGNLNVKIPTGKDDLGIVNEKFNIMVRKINDTIVKVQITSQEVNESAKELYEVSERNSENADSINNNVTQITSNIRAQEQATRDSARAMSEMAIVIQTIASSSASVADEAYEMERRSQQGNSVVRQVSEQMNLITESVKNTASAIQVLESRSQEIGDILNIISGISSQTNLLALNASIEAARVGEEGRGFAVVAGEVRKLAEQSEQSTSQVAVLIQEIQAEIRQAVRAMEQGTAEVDTGLSVADQTGQLFEEILEAAKKVSNQIQEVSSATEEISAGTEEMTATADDLSASVSKTADNSERISASVDEQKASLITLVDSSTRLNTMSEELQELISHFNVSKL	hypothetical protein
DOMPAKPB_03407	10	-4.365	0	-27.7444	-2.77444	-2.4459	-2.81744	-2.80288	FALSE	0	train	0	FALSE		NPDC078580	44249	Paenibacillus	Shen Lab	MNMKRVIVVGTMIVTMSFAGTAWGRSAISPIPLTKWSIVSIDTKDESGDELLSALNQQSEDDLVQDLYAGKSLRMIADEHDGDFNEVVALQIRQLKEQLDQRLASGSISAEQHAVQSSEVEELVTESANTAYSFA	hypothetical protein
DOMPAKPB_03436	12	-3.75325	0	-15.1363	-1.26136	-1.13816	-1.26379	-1.1739	FALSE	0	test	0	FALSE		NPDC078580	44249	Paenibacillus	Shen Lab	MKLTKEIGISLGFLAGTTFGSGIAFLFRLQAYEVMASVALFGIAGAIAGLCVQQFIFNK	hypothetical protein
DOMPAKPB_03563	19	-3.81575	0	-39.9546	-2.10287	-1.11136	-2.23431	-2.46906	FALSE	0	train	0	FALSE		NPDC078580	44249	Paenibacillus	Shen Lab	MLVEVNHLSKSYAKSGGFFRKENTEILKDIHFEIREGECLGLIGESGSGKSTLSRLILGLEKPTQGEVRIEGMLVSQWMKIHKGKVSVVFQDYTSSVNAKFIVRDIIAEPLVALGDTTDLDDRVNDLLVKVGLPHAVMHKYAHELSGGQLQRVCIARAISTKPRFIVLDEALSSLDVSVQAQILELLRSLQHEMNMTYLFVAHDLQAVANLCDRVLFLYRGMIVEELERNRLSDAKNEYAKALLASVMPFRSR	Nickel import ATP-binding protein NikE
DOMPAKPB_03566	19	-4.21733	0	-36.748	-2.04156	-0.408287	-2.45102	-1.79518	FALSE	0	train	0	FALSE		NPDC078580	44249	Paenibacillus	Shen Lab	MGRYVMKRMLAIIPVLIGISFLSFVLIQLRTSDPAEVALRVNQVTPTQEMVDAMRETLGLDKPFLTRYVEWIGSSIQGDFGMSYVNQQPVGEQIARTLPATLKLSAVALVIILTISILIGVLSAIYENRLLDRLMRALVFIGTAMPSFWIGVLLMWLFAVKLNWFPTSGMEQASSVILPAVTLSLVFISTYVRLIRNNMVQNKTENYVLYARVRGLKERTIIWKIFRNSLQLSITALGMSIPKLIAGTVIVENIYAWPGIGRLCVTAIFNSDFPIIQAYILIMGVMFVVCNLFVDLLNSALDPRIRKEG	Nickel transport system permease protein NikB
DOMPAKPB_03574	25	-4.47357	0	-45.2111	-1.80845	-0.933027	-2.0319	-1.75719	FALSE	0	train	0	FALSE		NPDC078580	44249	Paenibacillus	Shen Lab	MNRSISWMKYMALAAVLVLVLSGCGAGGNSNSAVQASGGEQAAGQAEGGNLTYALATSPDTLDPHRSGLAVTVRAIRTIYDNLVVQLPDGSIKPWLAKEWSVSEDGKSYTFKLREDVKFHDGTPFNAEAVKFNLDRVIDPTTKAANSLALIRPYSSSEVIDEYTIKVNLEQPSQAFLGNLSQALLGIVSPTAAKKYGDQLGKNPVGTGPYTFVKWDENADIVVAKNKDYNWAPATVENEGAPHIDTITFKIVPEEATRIGSVQSKQVLAAETVPPQNIAALKNDPNQQLLQANTVGLPYTLFFNLRKAPWDDVKVRQAVQSAVDVESIVKTLYLGNYERAWSALSPGILGYDDSLEGSINPDINKANQLLDEQGWVKGADGIREKDGKKLTLHYVDGSPNREKRNDIAAIIQQQLKQVGIAVEVEITKDVATVIYQNWDYDLYGNSQVNSDPNALYAFYHTSAEGERPTLSGLSDPKIDKLLEQGAVETDPDKRVDIYNQIQQYLIEQAVILPIYVFPYTVAASKSVQGIKFDSLGYPLFNDVRIQP	Glutathione-binding protein GsiB
DOMPAKPB_03597	31	-3.23443	0	-80.1079	-2.58413	-1.95074	-2.674	-2.2593	FALSE	0	test	0	FALSE		NPDC078580	44249	Paenibacillus	Shen Lab	MKAEVINPFLESARNVFEQLIQVSPSTGSLGVKNVEYIADHVWIVIGMTGQLSGNIVFGIQESVALKIVSAMMGGFVITEMDEMSKSAISELGNMISGNASTILSNQGVVVDITPPQVMNSEYVSSFSATKALSIPLLMDGIGEMDIQVMIS	CheY-P phosphatase CheX
DOMPAKPB_03628	19	-3.67875	0	-33.1389	-1.74415	-1.63503	-1.85369	-1.45225	FALSE	0	train	0	FALSE		NPDC078580	44249	Paenibacillus	Shen Lab	MQFIPVLVLMVLFFVMMFGIGFILNMLMKTTWFPSYLFIIVILPVVVYSLWDHTASLMSHLGSFHIVDYMTGVAGLAGAVISGWAIRKLRLGGYKMF	hypothetical protein
DOMPAKPB_03633	9	-3.50333	0	-5.27668	-0.586298	-0.452574	-0.605092	-1.83353	FALSE	0	train	0	FALSE		NPDC078580	44249	Paenibacillus	Shen Lab	MSYICPLCNGLVVPEQACPHCLQGLSECGKLDDYTGPYSPYVIQTSSDTADEAENVCNHMMYCHHCQTTTLWPVNLWDMSGNL	hypothetical protein
DOMPAKPB_03769	39	-4.23383	0	-65.5355	-1.6804	0.800028	-2.33765	-1.21306	FALSE	0	train	0	FALSE		NPDC078580	44249	Paenibacillus	Shen Lab	MTAGVAPFFIGPFIIPAGTFIIGATFIFRDFVQNFVGRRKTYLLILIAMILSALTSYLLGDTLWIVFASIITFAVSETTDTEIYSRLKLPFHLRVAYSGIVGGVLDSIIFVVIGLSPLGANILPWNAVFLAIVGQIIVKTLVQLVAAIIVKQIFFKQGKVI	hypothetical protein
DOMPAKPB_03776	13	-0.73912	0.4	-11.3702	-0.87463	-0.302955	-1.05788	-2.01112	FALSE	0	train	0	FALSE		NPDC078580	44249	Paenibacillus	Shen Lab	MIKTLSRILKQDKERFVIPKGVQQVIPIRSIWPDGIFFVGNKFSKSYRFEDINYAVASREDKEEMFLSYSELLNSFDSGATTKITIHNRRLNQADFEGSMLIPLREDPLDLYRKEYNQMLMDKAVGAHGTVQEKYITISIAKKSVEEARQYFSRVTTELSAHFARLGSRCIELDAADRLRIFHDFYRTNEEASFRFSLPETMRKGHDFKDYICPDTLEFEKDHFRMGGLYGRVIFLREYASYIKDSMVSELCDLNRNLFLSLDIIPIPTDEAVREVENRLLGVETNITNWQRRQNKHNNFSAVVPYDMEQQRKQSKEFLDDLTTRDQRMMFGLLTMVHVAESKEQLDSDTEALLTTARKHLCQFSTLSYQQMDGLNTALPFGVRKVHALRTLTTESTAVFIPFRAQEVIHPEGIYYGQNVISKNMLIANRKQLLNGNSFILGVSGSGKSFTAKREIVNQVLATDDDVILIDPEREYSALVEALGGETIHISATSPNHINAMDMNRQYGDGANPIILKSEFVLSLCEQLMGGHHLGAKEKSLIDRCTASVYRRFLQNNYKGDPPTLQDFRAEMLKQSEPEAQDIALAIELFTAGSLNTFAKPTNVNVNNRLICYDILDLGKQLLPIGMLVVLDSILNRITQNRAKGRNTFIFIDEIYLLFQHEYSANFLFTLWKRVRKYGAFCTGITQNVDDLLQSHTARTMLANSEFIVMLNQASTDRRELAELLNISDLQLSYITNVDAGNGLLKVGSSLVPFTDKFPRHTRLYSLMTTKPGE	hypothetical protein
DOMPAKPB_03779	8	-3.56433	0.25	-14.489	-1.81112	-1.38187	-1.91298	-1.33387	FALSE	0	train	0	FALSE		NPDC078580	44249	Paenibacillus	Shen Lab	MNELLEKMEEERRKLNVLGQNAIEQSILLSESPEVQEQSRKLDELLALYQNMKAKRTEQML	hypothetical protein
DOMPAKPB_03781	13	-3.8756	0.333333	-21.154	-1.62723	-1.34371	-1.61797	-1.53302	FALSE	0	train	0	FALSE		NPDC078580	44249	Paenibacillus	Shen Lab	MLAPLLLEGRQPVSKNSWIAENLENALETWNDKMTEIWTLVTQSPAEFKGGSVWHVILDIHGGLQATGLALLVLFFVIGVVKTTGSFAEVKKPEVAVKLFIRFILAKAVVTYGLELMLTLFTIVQGIISTMMARSGFGSATAAALPSTIAQAIEEVGFWQSIPLWIVTLLGSLFITVLSFIMILSVYGRFFRIYLYTAIAPVPLSSFAGEPSQSIGKSFLKGYAAVCLEGAIIVLACIIFTAFAAAPPAVEEGAGAITMVWTYIGELIFNMLVLVGMIKMADRIVREMMGL	hypothetical protein
DOMPAKPB_03799	28	-3.006	0	-24.465	-0.873749	0.0284964	-1.15735	-2.04139	FALSE	0	train	0	FALSE		NPDC078580	44249	Paenibacillus	Shen Lab	MSNAQKALVMAAGIFLAIALITLAVVLFTSAQDSTKAAQSNFSNIQTELSQTAFTVYDNTTLSGSQVVNALRKFSDQEQFGIQIVTGKNPTGQWYGKMINAGVPMDSITYGTVVGEAPGKLSHTVDEASVNYVNPSGKFKAQLVLDRSNVIRGIIFRQQ	hypothetical protein
DOMPAKPB_03810	33	-2.18525	0	-81.173	-2.45979	0.43623	-3.02775	-0.69847	FALSE	0	train	0	FALSE		NPDC078580	44249	Paenibacillus	Shen Lab	MPRLITLADGRSVEVECVSCALTSGLISSTGGVIFESSNFHVHQDIAYPIKGLVILASKRHFYCMDELTDEERLEFISLIHKLRSEQRKRLGIDKVYYFYNEDTTHHFHLWMVPRYEWMYQFGNSVESLRPALLHARNNMNDDENMKSVEEGVSMLREGLRDFVSSSR	hypothetical protein
DOMPAKPB_03862	12	-2.8288	0	-35.7607	-2.98006	-2.54996	-3.09303	1.51525	FALSE	0	train	0	FALSE		NPDC078580	44249	Paenibacillus	Shen Lab	MTVVGILGTIHNQELREKYNSSLTLYEDLITEFNPDIICGEVHPQSWMKYIKDKQDKGYWGEPASEYWELIFPLCEERNIEFVPIDWFELDVWNDFDPFNGFSEEQRKSLEKIDDEWFAKQMNTHDVGAIPFNSDAFDNMTKQKYEWLDQINPKAHNFRWIVRNQIMIQRVRNTYHSNPGKKILCVVGADHNYIFKEELINEPIELVYPLR	hypothetical protein
DOMPAKPB_03916	6	-4.409	0	-19.0874	-3.18123	-2.79838	-3.31271	-0.400563	FALSE	0	train	0	FALSE		NPDC078580	44249	Paenibacillus	Shen Lab	MMSQMAWKQSVRILWGGRFLSSAGLTGISPFIPYYMEHLNAGTPEEVLMWTGLSVSAPALSYALLTPFWGKIGDRWSRKWMVVRALIGLALSMFLMGIAQTPFQFFLFRLCQGAFGGISDASSAFVGTHAPDQKQGSALGQLERASAAGLLVGPLLGSICVNTWGSRPLLFITASLTLSFAVLAAIVLTGATTHRTRPAKNNTQVSPVEQHQPSVAMLNNHSKNTNKSGIIHAFVSLITHPIARRLVIAGIIFKLADFATFTMFTPFIREIVPSSGAAALTVGVLLAMSSVGELVGASWWGKRNDRYLPERNLRLAGLLCGLCLLAHTLPLGVAWLLVVRFLQGFFYSALLQTVMLNVLKSSTDQDRGVRIGATNSMLMAGQIAGPSIGVLIGGIWGIPAVFLVMGTVMLAASLAVRRPAVHEPKAPVQLPLQ	Staphyloferrin B transporter
DOMPAKPB_03949	7	-3.707	0	-10.0113	-1.43019	-1.04984	-1.58503	0.88183	FALSE	0	eval	0	FALSE		NPDC078580	44249	Paenibacillus	Shen Lab	MLVLLDQPSQRKQLEPFISGTNGHVVMGGVLAGLQRGRVYADQLLAPKSALIWAKNEMFYLIGRSDNAHFNGLVRELLVQELLPEALDAGEDMLNLEVYPEPGSNWSSVLDHMFKGRLREGLRVPFQFNLAKYEQWLQRSSSSLFVPPGYEIQVIDQTVMLEDKSRIIEQEILKFWHSVKDFFQYGAGTCTVYQGKVVGTCISVFVSGIHHETGINTYDPIHRGKGLATAMARAYVQSVLERNCVPHWTTEDFRHDSIAIAGKLGFDQGRAYPVYYMPIQEFLDC	hypothetical protein
DOMPAKPB_03981	10	-2.0075	0	-13.7339	-1.37339	-1.15708	-1.41383	-1.61066	FALSE	0	train	0	FALSE		NPDC078580	44249	Paenibacillus	Shen Lab	MNYVYNTYSGYDEDRSFQLPPLFPGGTPGGQPVPGFPGAPGSYPPFIPGGGSGGQTPYFPGGVPGTAPGVPAQLSQGNLPTLLSAYPRPVGQPPAEMVFLYNLIKSSPGLLPLFIQQQPQSLTQAVQFAQSGVATPRDPEQRVLQNFCYNRWSLVFTYNDVYLMWPSTNLFGFVIGYFYPFLTPGILLNTQILFALC	hypothetical protein
DOMPAKPB_03994	8	-4.227	0	-7.92941	-0.991176	-0.766469	-1.04803	-1.74026	FALSE	0	train	0	FALSE		NPDC078580	44249	Paenibacillus	Shen Lab	MSFKLKTVLTMTFAVLSLLVTLTIGYILSQKSSVAVETEIGHSLTSTASQTSDKLDRFMWTRSGELELLGRMIALEDRFEPAEMQVLLNQLQDSFPTFSWVGFMNPKGKVLASTSGILRGENLSERPVYQEGIKGKFIGDVHDAVLLAKLLPNPTGEPLQFVDISFPVKYKNGEIAGVLAAHLSWAWAKEVEESVLEPLKHEEKDIEMFIVSQKENTVLLGPKEWIGRPLKLSGIETARQTKSSWAIEEWPDGKEYVTGLATSQGHLDYPGLGWTVVIRQLKSTAFSSVSDMLWFNVWAGLSVTVLFALIGWLISRQISAPIARLTQVANRLGAGEQIQIPENRGFREIEVLSRSLGDMLTSLTNKDSELVVMQNLAHYDQLTGMPNRTALELYLEESLEMESENHTLTFLYIDLDGFKSVNDTLGHQTGDVLLQKVAQRLTSLSHDKGITVRLGGDEFLIVLRSVGSNPREEARTYAEDIIQSLNKPFIIEYERIHIGCSIGGAEYPTNSGNPSEIIRMADEALYESKRTGKNRMTFYTELKNTVRE	hypothetical protein
DOMPAKPB_04013	14	-3.6774	0	-6.67904	-0.513772	1.70718	-1.16949	-0.455541	FALSE	0	train	0	FALSE		NPDC078580	44249	Paenibacillus	Shen Lab	MIQIEQMNYSYQKTKPPVLNNVTLHESEPIISALWGRNGAGKTTLMSLIAGHNRPDTGTIQVMGQDPYNNLAAQENLCYIQENHPLGKNWTINDMVRLGQYFHPQWNQALAEQLIDMFELPVKKKITKFSKGMKTAAQIILGLASNAKVTIFDEPTNGLDAEKRKFFYNALLESYEDNPRLILLSSHHIEEIQPLCESLIVLQAGEVLFNQPMEEMREKGVLLTGGIGDINRVTADVKVIESSQMGSTLKVMIDEPYSKTWKDIAQTQGLSIERATLQDYLVNRTRNQEGIKR	ABC transporter ATP-binding protein YtrB
DOMPAKPB_04025	11	-4.21583	0	-12.3875	-1.12613	0.367789	-1.77908	-1.47792	FALSE	0	eval	0	FALSE		NPDC078580	44249	Paenibacillus	Shen Lab	MGYVIDEIDQQIMRLLQHHARMPIVQISKEVNMSQPSVKERILKLEENGVISGYSTIYDLAKLNRGTTTFILLKTEHCEEFVYFCEQAVEVTDLYRISGEYNYLIKVHTATIEELAEFQDSLVKLGPSKSHISMKNIMEHRVLL	DNA-binding transcriptional activator DecR
DOMPAKPB_04046	10	-3.9205	0	-1.77959	-0.177959	1.58277	-0.63955	-0.727857	FALSE	0	train	0	FALSE		NPDC078580	44249	Paenibacillus	Shen Lab	MKDHNSGSKESAHTVTTFQEARLQHSENLRQNIVHAAASLLQEHGPEAVTVRRVAERMECSTKIIYNLFGKKEGLAKYLYMEGCSLLSQSFESVPQQASFENYFRDLAYAYWDFGITQSSFYQLMFGGSFAEFKPDAESLQGTATALKQITSLVEAAMEQGMLKENDLLLAVRMIWAPLHGVIHLYLGGHIESEEAAKRLYDHTLSMVILSLVGVSSNG	hypothetical protein
DOMPAKPB_04049	10	-2.25	0	-15.3465	-1.53465	-1.29344	-1.60202	1.28617	FALSE	0	test	0	FALSE		NPDC078580	44249	Paenibacillus	Shen Lab	MGMSGRYLVVTKELVESIKSGEVSVHDCSVELDIDKTWQMLQFTLTGEVVEGQPPLGYVVPLSGEQYLGNYSDMDLFFLNNEQVLEAYMALEQLIPEELKKRFSLEQMVAEGVYPVMEDWDAEETFHEIVQTLNDVQALYQATAASGNGIVFYIF	hypothetical protein
DOMPAKPB_04078	28	-3.79967	0	-49.1283	-1.75458	-0.811174	-1.90211	-0.312137	FALSE	0	eval	0	FALSE		NPDC078580	44249	Paenibacillus	Shen Lab	MSERGSDFYEDGANFEKYMERRQWQENANDTLEKPVMLELIGDVRGKSILDLGCGDARFGAELLGPAHRGGSYTGIEGSVNMIQAANELIKGQNAQIEQAYMEDWSYPADTYDLVISRLAIHYIEDVDSLFRKVYHTLKENGTFVFSVEHPVITSTLQPSGVRTNWVVDQYFVEGFREQQWLGGTVKKMHRSIESYYMALQQAGFQVQHLRESAPQRQHFVNEETYLRRQRIPLFLFLSARK	hypothetical protein
DOMPAKPB_04084	8	-4.336	0	-9.74083	-1.2176	-1.0178	-1.1806	-1.8271	FALSE	0	train	0	FALSE		NPDC078580	44249	Paenibacillus	Shen Lab	MIIRGAGRKSVLAVILAISLAGCSSSTGAGGDKGSASPSSEPAFNYTGAGPVTDLKDAKLSILGTNAWTTNVDLSTAEIVKKIESNAGVTVDWDLIPPQNYADAVNPRLAAGTGLPDIVYLPDQDQLMKYINSGLFIPLNDLVEKYGVNLKKIYDKSPSVKASLTTPDGKMYYVPQQTLTKNYMPVFMVNERWLKKLGLNEPATLDEFTAMLRKFKTDDPNGNGKADEIPLSMESKFVPMAFGPAFGLDLSNQFYADDQGKVHFSYYEPAYKEYLTYLNGLYKEGLLGVDYASTTSDQVTSRISQDVTGATFNFSWYMSMVYSPLFKDYDSAEPIFKGILPLKGPHGDQFYIGRTPVSGIFGISKDSKNPELAFRFLDYAVSEEAQTYYTWGIKGDTYTEENGVKTFTDKGKDNDYIQKLGIGPVNLPNIQSTDSADSVVAEWHAKLDKELEPYIHEPFPFVYALPDEASVESMSMPDITTYVEEMNFKFISGDTSLDQFDSYIETLKKMNIEQVIAGRQAQYDRYKAAQQ	Lipoprotein LipO
DOMPAKPB_04085	8	-3.867	0	-8.55917	-1.0699	-0.929327	-1.07208	-1.9324	FALSE	0	train	0	FALSE		NPDC078580	44249	Paenibacillus	Shen Lab	MILITIKDIAKLAGVSYSTVSKALNGDPRIKPATRQKVLAVAEKHQYRKNIMAQQLSTGRSNIIGFVLDELSNPLFSNISGNLHAELKKRGYQMILVVADDGLDVFSQLRVDGCILWDYALDNRDDFWKKFATLNMPCFVLGTDEAPNSPYIKIDRKEGIYKAVEHLKSLGHHRIGFIGNSQNIKLEGYREALQRTGLEFDHRHVLPAHSSWEDGYFAIRQYTFESDSPTAFIGLNNLVTRGALRALLEAGYSVPNDISLIGYDDLPDMQYAEVALTTIGPPLDELAAQAAELIVSLIRDEQMEYPVVIQPKLNHRNSTAICRQQVCEH	HTH-type transcriptional regulator DegA
DOMPAKPB_04271	8	-3.91767	0	-8.36975	-1.04622	-0.759723	-1.15591	-1.17448	FALSE	0	train	0	FALSE		NPDC078580	44249	Paenibacillus	Shen Lab	MKWILALTWLAFIAYAWIWVPGQPLGSDPVFKELVTLQSKEPWLLTVFSWLGIYPAIFACLLLRRSGKARGSRVPAWPFVLLSFGLGAFALLPYFAWSSQTHRGSVYEQLSFGSQRESGIGRVAAHKLTHVVLLLLTLGTGFYAVTQGHPDVYMEAFRESSFVHIMTIDFVILTLLSVIALFRDASDSRKSRGWAVAGVSPLIGPLIYLMTSRRD	hypothetical protein
DOMPAKPB_04566	8	-1.261	0	-11.0357	-1.37947	-1.15708	-1.40821	-0.911446	FALSE	0	train	0	FALSE		NPDC078580	44249	Paenibacillus	Shen Lab	MNLPESVGNRIRELRKAKGWTQEQLAETAGLHYSYIGGVERGDRNISLETLEKIINGFQVPAEEIFKFNEESEYKRALDEHITLISGKSADEIASLTKINKEILNTIEKLQKSSD	hypothetical protein
DOMPAKPB_04573	7	-4.34675	0	-6.36652	-0.909503	-0.567587	-0.986437	2.26733	FALSE	0	train	0	FALSE		NPDC078580	44249	Paenibacillus	Shen Lab	MKKKGWLRVTALLAMLIPVGMISILSGCDLPLGQKTTTDKQEADSASPNPRYHISWTMHQNYPVPEDAEMLKYVEDKFDVDLDVWNLENNKYESLLDMKLAQGAIPDLFRIRQPQDLLKYQQQGVLAEIPVDMLNTYAPNLMRIIRKNAPAYENAGMIDGAYYGIPVINPTNIYRTPVVFRQDWLDKLGLSVPQTLADFEKVIYAFTNDDPDGNGIKDTYGLSSEGMNVVFGAFGQIVFADQLYFSMKDGEQVIGALQPEMKEALQYLRKWYRDGVIDPEFITGENKGSYKHLSHAFINGRIGMTSMGNYYHWIQDGDYLDWSYGSNGHAVETPVQSTFNVKELTAKNPEARVVFGRPFTGPYGQRGSKGYDMLMSFTAIGAHAVKEPGKLATILRILDDVSANPDPNEAATLAFGVKGKHWTWTGTSTQNIVILPPYDKMFSYQNGIGANLGMTVPLKQTGRREQWASTLGLDQDGIYNSLEVATPSIAKNGAELIKLKNKAYISFITGERPLSEFDDFVEEFMAAGGAEVLSEANE	Lipoprotein LipO
DOMPAKPB_04688	24	-4.39157	0	9.43459	0.393108	1.51376	0.349505	0.353466	FALSE	0	train	0	FALSE		NPDC078580	44249	Paenibacillus	Shen Lab	MTTTYLKRYWQLYALISLPLIYFLIFRYGPMYGVQIAFKDFNLFQGINGSEWIGFDAFREVFGMRDFYTTLRNTFMLNFLDLIVSFPAPIILAIMLYEVRFKWFKKISQTILYIPHFISWVIIGGIVYQLFGNQSGMVNGILESMGLNSIPFLTEKNPWLVTYLFTGVWQSAGWGTILYLAALTGVNKELFEAAEIDGATRLKRIWHITLPSIKPTIVTLLILNLGHMVSIGFDRPYIIGNTAVREYSDVLSTFVYRIGLESGQYTLATVVGLFQAVVGLIFVLGSNYISKKATGEGIL	putative multiple-sugar transport system permease YteP
DOMPAKPB_04736	12	2.07975	0	-40.8913	-3.4076	-3.14272	-3.42225	0.195982	FALSE	0	train	0	FALSE		NPDC078580	44249	Paenibacillus	Shen Lab	MKSHETEDRTERYPELHAALLETAKAWDTEPYTWLLGGSCGLLLQQVELQQAPRDIDIYADITAAKVLHKSAPGMVLDEPVVDKTGPYASLLSHYQVGTCALELVGGFEVWSRKSWYRIEIEHVLAEYAPEAKVGSYTLRLMPLAHELLFNLMRGRADRYEPIARQIRQMPELHQPLMTILGQQNIWTSRFRAEVEELVGFEWPQ	hypothetical protein
DOMPAKPB_04767	11	-3.832	0	-22.8442	-2.07674	-1.36321	-2.28236	-3.08363	FALSE	0	eval	0	FALSE		NPDC078580	44249	Paenibacillus	Shen Lab	MNCNEAQELFALVWDLPEAHPQRFAFHAHLAGCEDCSQQFEIWEEAQILLHSIPVPVTEQQAEKVNRNVMDRIYAESPWLLPEEAKVNRFSAVIRKHMSLWIAAFLAIFLCSFLYMAMFKPDVSEAEQTNVVSTGILETGVAGSEPSSSGLYKYNMTGADRGSIIEPFVVSMGPAYPQYWMALSLLAIGMALFSLGRMHRTTNKRKQGARA	hypothetical protein
DOMPAKPB_04966	11	-3.8175	0	-21.3333	-1.93939	-1.75485	-2.02103	-1.99389	FALSE	0	train	0	FALSE		NPDC078580	44249	Paenibacillus	Shen Lab	MKCPVCNHENGNASFCERCGANLTPSSPTANSAQEQQSAAAEPEYTRWSSTQATPSHAPISPNTPSAPRPVQHVSDSSSTEGASSSGDNNANQWNNIVQNEKVQQTKEVSKQYLSYFLSVLTRPYQTMKTVGEQHYLNGWITMALIAVLSSTYFLITFGRMDMDGLFIVGFIRPLLFTAISLIVAIALMYAILKIEKITFRPKTLVAQFGTLLVPAIASLVLANLFIVISYSIAIFFLVVSYLIIFVSLNTVLFQYPLNRTKAAIDSMYSVLIANVVLFYILYRLLATMIIGLISLMFSPYGGM	hypothetical protein
DOMPAKPB_04994	9	-4.414	0	-25.9837	-2.88708	-2.63513	-2.98981	-1.54411	FALSE	0	train	0	FALSE		NPDC078580	44249	Paenibacillus	Shen Lab	MNKGIRILGYIALVVLAGVFVMTGFNKVSGAEMMVQTFEGFSYPTWTMYLIGAVELLSAVGLLIPRTRILASGVLTFILIGAVGSHLIYGQYAAVPFPVVLLVANIVVLIMGMRKLEAEEMDIDLVQV	hypothetical protein
DOMPAKPB_05046	7	-3.9725	0	-4.60307	-0.657582	-0.155588	-0.766545	0.395846	FALSE	0	train	0	FALSE		NPDC078580	44249	Paenibacillus	Shen Lab	MNNAAIWFSTVLLLGGLTTTSSSVVGAKPAASERISQLSVNTTSVTPSIYSSIKPFKKSSSTNKIIWKGGNITLTATTVKLEGVPTFEQNIIQSIVVTKGSQKHTIDTSDLEDNWLDVTSVVASNSNTWLAIHAKRSSGNTLMLLNLQTGDVTQLNEQLKQAGKKNIETIATYSWAPNEDQIAFSYGDPSKSSLAIYNVQKESFIYLPRATNYISTNLILWQKNGKILDYISEYPSDQMILYRYSIESNKVKPVKKISRNEFAEWFKLDKYPYSNDK	hypothetical protein
DOMPAKPB_05077	11	-3.827	0	-16.8949	-1.5359	-1.40365	-1.54671	0.064026	FALSE	0	eval	0	FALSE		NPDC078580	44249	Paenibacillus	Shen Lab	MKFLFLLLLLIVPLIMVFVALRSRMVTRIFHVLALLCFYSAATVIAGDVYATNAHMTTFTTEIHHFLLNGWFLYPSAYLGVYIPYLLWLSLLSKKS	hypothetical protein
DOMPAKPB_05084	6	-4.355	0	-9.49622	-1.5827	-1.40702	-1.60925	2.54651	FALSE	0	eval	0	FALSE		NPDC078580	44249	Paenibacillus	Shen Lab	MSLFKSYAGLSREIYYLCLARTINSAGDFVFSLITLVLTLQMGMNVVSAGIFVSLAALISGPGVLLGGYLSDLMGKKTIIVTGQLLSATMILCCSFWSGTITVGYLLIAVMFFISITRPAYNALIIQLCTEEKERKSAFSLMYLGANLGIAIGPLVAGFFIKDHVHIVFISIGTVFLISTFIIINQVKIGTSKVVASTGSNNSVHLQSSHPPTPLFRLLMKNPLVALFILVSFLNYFIYMQSSFSLPLQMNDSFGEDGAAYYGSVMTINAISVIILTTLILSVTRKLTALNSIATGALFYGIGFGALSLMGYFPHFAIVAVSTVLWTVGEILVQTNINLYIASRVPDTHQGRFNGLLLFVGCLGYTLSPYLTGIFIKSMDMGSLWIIILAFSLVYALCMIILWYIEKSSTRKSEIEPLDLSQSV	hypothetical protein
DOMPAKPB_05206	118	-4.46414	0.047619	7.71229	0.065917	1.32006	0.0305029	0.388726	FALSE	0	train	0	FALSE		NPDC078580	44249	Paenibacillus	Shen Lab	MLTEKGLWTRLRTRLIFTGPTLFAFATVMIIPFLYGIYLTFTNWDGIAVEQSLVGWDNYIGVFKDTVFWTSFGMTLEYVFITVVLTNAVAFLLAYAVTRGIKAQGWFRAGFFLPNLVGGIVLGFIWQFIFNQVLVFAGQKMNIPLFAASWLSDPDKAFWALIVVTVWQYAGYMMVIYIAGLMNVPKDVMEAASIDGASNRKMLARIVLPLMVPSFIVCVFLSLQRGFMVYDLNVSLTSGGPFKSTEMVSMHVYEQAFLARDYGLGQAEAFVLFILVATITLLQVYFSKKLEVEA	Melibiose/raffinose/stachyose import permease protein MelD
DOMPAKPB_05229	10	-3.761	0	-17.4597	-1.74597	-1.63637	-1.7234	-1.45987	FALSE	0	train	0	FALSE		NPDC078580	44249	Paenibacillus	Shen Lab	MSKKSGIIVTAIGAGVTYLMRNKEARDKLFSTVSGLMKNSSSIPSYGSKKGSRVI	hypothetical protein
DOMPAKPB_05271	11	-4.085	0	-24.9637	-2.26943	-2.05053	-2.34975	-0.56784	FALSE	0	eval	0	FALSE		NPDC078580	44249	Paenibacillus	Shen Lab	MDNLGLNLLNVAVGIGILLVVLICGYFAFSQLTRYNDSEEIAKGNEAAGMYMGSKLLGLCIIVGMVSFSTHSWLDMLLWSALGIIILCLVYIIFDFLTPKMRVCDEIARGNMAVAQLLRSIIIGVSIVIGTFLM	hypothetical protein
DOMPAKPB_05272	12	-4.26	0	-15.8488	-1.32073	-1.22891	-1.52343	-0.905312	FALSE	0	eval	0	FALSE		NPDC078580	44249	Paenibacillus	Shen Lab	MRKVIIDTDTAGDDTIAILTALHHFQVEGITITGGNVQFDQEVENALYTVQVAGHGGKVPVYKGCERPLMAYGKAQHRTVEDVHGDDGMGGAHFPKADQRPEAGHAVDFIIEKVHAHPGEISLLAIAPLTNIAMAIQKDPTIIPEIAHLYIMGGTNNALGNITPAAEYNFYVDPEAAKIVLHAGIPTTMVGWEMCTQYSVMDDDDHAEIAALGTSGADFFTAINKVVMQFNKSVHKLNGTTHPDTLLMAVAADESLMTQSGQYYVDVEAAGELTRGYSVVDINGRFGKEPNVRVCEAIDRPKFKSMLLDVLSAIQ	Pyrimidine-specific ribonucleoside hydrolase RihB
DOMPAKPB_05352	7	-3.0215	0	-23.3711	-3.33873	-3.22085	-3.32434	-2.08061	FALSE	0	test	0	FALSE		NPDC078580	44249	Paenibacillus	Shen Lab	MPNAGKTEIHLWKQALPISEDQVKSAATIAQATLTPDEQQRMSRIGKSSLLEAHGWMTSRLFLRSVLAQYMQVQARDIQFKYGTSGKPYVQGGPRFSLSHTKGLCVLAVTSSIAELGVDVEWMRPLLRQQAIIERFLTIAEQGYISNGMRKGRERSRLLWEMLTRKEAWVKASGQALCGQWRMLNTVDDHSAKMNLVEREGRSYMLRKLDVGRGYVGTLCLEGKVQASIRWMSCI	hypothetical protein
DOMPAKPB_05358	7	-3.662	0	-15.7812	-2.25446	-2.16664	-2.24075	-4.03553	FALSE	0	train	0	FALSE		NPDC078580	44249	Paenibacillus	Shen Lab	MPEPFHNAAFDPIYVDHICWLTAEDHFYTLDWPTPDDYFYVSPHIYMEDHYYGRVGTLTRSLMADGKRLTAGDLALMVMERLSTEAHWDWLILAQTCPERHALNAPLARMLETAAWHVDFPLGLSHMGALAGTEAIQAAQWSIRGKERAAIVLVEQRVFHDDGQDGYGLKTEKRGDTSDMAVALQACTNQGALQVSYVGKRIVQSGEVDSFASEVQDIIRELMDGCTADHVILQSRLGLHISDNSILHIGSDKTVCVPYADYQSGDVWIQLAEKLQRGIIRPKERVVLVSWDGNRMISACCVHVVHLPLLSSLAMNQEIKTT	hypothetical protein
DOMPAKPB_05365	7	-2.428	0	-12.8469	-1.83527	-1.711	-1.78138	-2.06061	FALSE	0	train	0	FALSE		NPDC078580	44249	Paenibacillus	Shen Lab	MTTVLTDFSSKLKWALTGQDNVTFVYLNNFEVEEYWSEQGIIKLPSLSIGSAADVVNRMEELGLFLAGENDIILLKSLPDQSFMAEAQSLGFGRSRCIAAKCNEPELNITANLLSCTDTLDKLRELSEDSETCAYLVPFGTSDQEEELSRLTGIPLAVPSADVFRKVNDKGYSRRLNTELGIRQIPGAECTSLEELTVGFERLKPVLEQGGRLVLKDSMGVSGKGITVISDESRFYKCMSMLEKQASKKDIRRINYVLEQWIDKIGDLNYQILIDRSGGVEFLGVKESLVEQGVHQGHLMPSRLDDIQLGIIREAALQIGAALHRDGYYGIAGMDAILDEDGTVWPNLEINARFNMSTYQTNIQNRWLPDGMFGLAKKYALRLKRLLEYGELRSRLGGLMFTPEKGEGLLINNFATVNAAFRSEGRLFSGRLYGVIIASSPERLRAIDESVEAVLTSINEVI	hypothetical protein
DOMPAKPB_05368	7	-2.752	0	-13.3466	-1.90666	-1.84268	-1.8822	-1.37295	FALSE	0	eval	0	FALSE		NPDC078580	44249	Paenibacillus	Shen Lab	MNMVGPKIREIREQLGLSQKQLAGEDMTRSYISLIEKGRAVPSQRMLKIIARRLNTPMEYFLGGNTETDTDIGEAVLDKAKSYFEENNDHACIRMAHNVLTLTKDTLDQTEAYLLIMRSHNRMGEHREAMDKGEAAAFTVTRTGDRERIVQYYLEMGRSAFHAELFHAARKYYEQAYTYSSRLKHLQDDHIRALMYLGTTHLRLGNVDQGLDFYHKAEKEARMTGQHELYGEITLGLGKAYYMSEQEGHLSLSQDWTKISADSYKRAKSESYVLALHNLAVIQLHMGQKKEALPLLAECAEIYDKRKLPDKKASILEEISKIYLEERETLQAEAAIKEALQLLDQRDEGILRAKLYRLLGVVFHEKDNPDEGYYFLRMSHDLLKRIYAEREANISHQLLLLSKQDRKMEYNDYKSFIK	hypothetical protein
DOMPAKPB_05576	7	-4.126	0.166667	-8.14185	-1.16312	-1.07925	-1.15168	0.570409	FALSE	0	train	0	FALSE		NPDC078580	44249	Paenibacillus	Shen Lab	MNLDEQLRTTYKEETKDWNISDRTKHKILHAIRSESRFKKNRKKWLVTVLLAAVLIIPTGAYAGYTYLANEMYGSQENISAVGGTSEDYMRLEEKLQTAKAHLSEEEFIQFMDLMKQMGQMALKYADQQGEMHPEQWSVTEQTEFNRLTAELEPFFKKLEAASVDSPKEPLDQEQFWKEQLAMAETKFSKEQFTEFKSLYEQMKQYEAMVMDQDGNIHEERLSAEQKKELKQVREQIFPFLEKLGLDVRKPGE	hypothetical protein
DONJPLPF_00254	29	-4.12367	0	-55.6556	-1.91916	-1.52734	-1.9651	-2.22343	FALSE	0	train	0	FALSE		NPDC059932	132919	Rhodococcus jostii	Shen Lab	MEHAAEGAGTAGPVDASVTTTIVRRVLPGCDEEFADWIQTGLGLARLFPGFLGGGWLKESSTSDVCVIVLKFETQATLDNWLTSSLRNGWLRTGGNIAVEEPDEPASDVESLFERPRRRTAAGHGQAGSPGICAPDGIPSPK	hypothetical protein
DONJPLPF_00930	61	-3.86189	0	-257.449	-4.22048	-3.98976	-4.22981	-3.86059	FALSE	0	train	0	FALSE		NPDC059932	132919	Rhodococcus jostii	Shen Lab	MNSWSLSDIEVVSRAIVSAPSVHDTQPWDLRLDGRCAEVTERRGFTDTPRADRLISCGAGVANVELALRALGKKIETDLLPDPRRPDLVASVRAVGTASPSSTDLRLFSAMARRRSHREAFADIPVPAATIADIVAAAETEGVRARLLAADEAPALADVLLYSADRVRQDPCHQRDLFPWTSHWLPQGGHESVDAIHTVVTRGVPDSARLAAAIESETVLVFVSDTQESIDLVRTGIAVERAWLTAVDARLGASILSHPLRVDDSARRLARRLDVPGHPQLILRIGY	Putative NAD(P)H nitroreductase
DONJPLPF_01230	16	-2.28	0	-11.6313	-0.726956	-0.1151	-0.826637	-2.466	FALSE	0	train	0	FALSE		NPDC059932	132919	Rhodococcus jostii	Shen Lab	MSTHRASSRDLMRSGSRMITAIGPVRLPSIGEIRDTLTQLAHAGGRHTPIGLVPTTESRRWQHRPQDFLGQVRDLGPCTREEVPQLLTRLARSGASAYSLNVAVAGDFLLLDISHGLGDGRLALSLVRAVAGGRMGTPVPEWARTRDSALPLACALVRTFASSPTRVVRLLESRRAAAHGSGSAEVVVPWHGAPTAVIASTASDTTAELRRWRDREMPQASVSSLLFAAVSRAMRSRGLAIDDEVDVLFDCRRYLPEAATVNGNFAALVRFSLSDPGDAAEMSAAIAQATASGRPLASLALSTATFRRRVRAGVAHARATHVAADPRARLVYSDMGQAALLADLDWTDGPGRRLVTALSEPADPASIVFTAVRHGPDLDVSASLHDNVFDPELVRSALADALCDPLSLLSRRIF	hypothetical protein
DONJPLPF_01264	272	-4.10694	0	-783.681	-2.99115	-1.78077	-3.1709	-2.25632	FALSE	0	train	0	FALSE		NPDC059932	132919	Rhodococcus jostii	Shen Lab	MIIILFTTAAAITAAGWPVYVRPQIDPLRTADAIVVLGGTPYERFDIGVELAERGYAPQLVISNSVGSGDRTMDKYCHSHFDFVVSCFEPDPWTTKGEAQEIGRRAAQQGWHHIIVVTFTPHISRARYIVEKCFDGEVTMVASPTPSGLPFWAGMYIRQSAGYLNAFTDRGC	hypothetical protein
DONJPLPF_01477	20	-4.0862	0	-4.1397	-0.206985	0.251484	-0.271648	-3.83496	FALSE	0	train	0	FALSE		NPDC059932	132919	Rhodococcus jostii	Shen Lab	MKTRAAAFLTVVAATALTGCTGSDDAAESAASPVPQAASAAEVRSGRCLDLDSALVTDAFASLGNAPGGDPWVPGTASDAAGGDCPALLWATAETPMGTVSSPTQVLFFHDGAYLGTATAESYAYTRVVESTGDSVSVQYRWLGEQDANCCPSGGPAVITYSWDGSRVVMEQPLPQEMLDSYY	hypothetical protein
DONJPLPF_01789	13	-2.91233	0	-11.2215	-0.863194	-0.667582	-0.891581	-1.87655	FALSE	0	eval	0	FALSE		NPDC059932	132919	Rhodococcus jostii	Shen Lab	MTEQLHGRDVPGSGASVNRPVPSTVWPVDVEIHEHDAEQTRSLATARLHTRDATLEGQGEAPCRSRHAGTVQVSRQLATARALTDLAHQLFELAAAQDAAARGRGL	hypothetical protein
DONJPLPF_01865	17	-4.0225	0	-41.9855	-2.46974	-1.94645	-2.61427	-0.959488	FALSE	0	test	0	FALSE		NPDC059932	132919	Rhodococcus jostii	Shen Lab	MEPEAGNNGSAVNNAPTSRKAPLRCGVFLPPYHNPRRNPTMAIEQDLRHVEDLDRLGFHQVWFGEHHSGGYEVGPSPELMIAAAAQRTSRIELCSGVISLPYHHPLMVADRITFLDHMTRGRIRIGVGPGALVADSQMMGMDYNLLRPRMEESLDAILELLNTPGPVDRKTEWFSLEDARVQLGPYSYPGVPITVAAAMSPSGPKLAGKYGLGLLSIGGTSAKSVELLAQTWDITTHEANVYGQSVDRNDWAIVGNIHIADTFEQAVEDTRYGLRDFMDYRHVVTPMKMIEPGEEVAHEELVRRVNESGYGCIGDANDAIDYIQKIIDRTGGFGTFLATAHDWADIEATSRMYRILMRDVMPRFTGTCEPLLNSYHWTQARKEGFSERFATGISQATQDYERAKCAG	Limonene 1,2-monooxygenase
DONJPLPF_01883	7	-0.8638	0	-12.4475	-1.77822	-1.30521	-1.79059	-2.26104	FALSE	0	train	0	FALSE		NPDC059932	132919	Rhodococcus jostii	Shen Lab	MPLYYISRWGGESKVGTMVGVAAATNGISAYGMLNLLAGHPQAKDLVGRAIPAVDDGTAGSAFVAETGVDGMTRPEVEYATVSSRSDPVVQLSESQLPPGPNVSDVVVPDSCAENLTNHGTMVNDDITLRIIRNLLDPATAVAPSCHAVAPLP	hypothetical protein
DONJPLPF_01931	22	-3.7942	0.558333	11.3398	0.515445	1.14829	0.416219	-0.760512	FALSE	0	eval	0	FALSE		NPDC059932	132919	Rhodococcus jostii	Shen Lab	MRRFGIGLSTDEKGQPELVVHPEIKLGRAHFRPVGVEQPEPEETPKQRARRELKKRMTDERLSRQRTGGPNPEKG	hypothetical protein
DONJPLPF_01962	5	-4.285	0	-3.27442	-0.654883	-0.469546	-0.775417	2.60189	FALSE	0	eval	0	FALSE		NPDC059932	132919	Rhodococcus jostii	Shen Lab	MFPTFVKSTARVATATPAPRIAGSIKRHTGLRAAICVGATIPLALFGHGIASAAGTVEIYGNAGEVDVYVTDGTPGENCLVNDNGYTFGGVVDDAGYLDFYIPAEPGDHQVTVACDRSGGYGQWVTVAPTGPGPGPAPAPAPGPAQGYLVNIWGIPGGVDVNITGAVPWEWCRADADNTPFYVEDLVDESGNLVLILRTPPGQQTVTVVCDSSGAVAQTVTVS	hypothetical protein
DONJPLPF_02041	39	-4.22525	0	-114.111	-2.92591	-2.03936	-3.20794	-1.62821	FALSE	0	eval	0	FALSE		NPDC059932	132919	Rhodococcus jostii	Shen Lab	MVRLRHWLLGRERAGWLRSGSGATIVTTLDYEGDRDSMPGIDGHLDSRQRAGARFARRTRFVALVGGLTATLALGPVPLATAQPAPGDDLRWGSCPAEYELDPASDQCASVTVPRNYADPAAGTIDVLVTRHRAEDPGSRRGVLFTNPGGPGGDAIGSNSMFVEILPDAVRTQWDVIGVQPRGLPYAGAVECVLAPEQTTAMSLGFGGAATRNACESAAPGTTAHLTTENTAKDWEQVRLALGEDVIDIYGLSYGTILGSTYATLFPQHTGRMVLDSAVDQKWLWNDVLWQQNDGYKDRFYDLMDWIAAHDDTYGLGDTPLKVYQRWSDRIVEEAGGNPTLAPPPAQIGDVPPGLQAVADAYRGGVDLTGPARVQFEAFVRRLADPSHAQMSSSIYVMTRQVLPARNSWPLMARVIRDGRDAIPDGTAMDDLTEQEYERIAQAQMMQSLVLCNENNVAARPDRIPGWLFSTFVTGDLFDLIGYSYSAGPECTGAPPVVALPTLGNRGLATAPLVLQGMRDPQTPYQGGVQLAHDMGAHLVTVEGGDHGAGIQGGNAVVDQTVTEYLETGRTAVTHAPEAPITAPL	hypothetical protein
DONJPLPF_02062	6	-1.00938	0	6.01085	1.00181	1.6256	1.05775	-2.58757	FALSE	0	eval	0	FALSE		NPDC059932	132919	Rhodococcus jostii	Shen Lab	MPRRTRFFDEFFSSATGAGVSQAVILAAGLDARAYRLDWPTGTTVFEVDQPQVLEFKAEVLADHGATAKADRRPVAVDLRDDWPAALEAAGFDPGKPTAWSVEGLLAYLPGAAHDALFERIDELSSPGSHVAVDNFAEGTDMQRFDAIREKYFAENPFGDIDIAELFYGDERADPVQWLTGHGWSVRRSTSLELAAAYGRPVPDLPEELVDLSERSTYLTAVK	Putative S-adenosyl-L-methionine-dependent methyltransferase
DONJPLPF_02090	28	-3.854	0	-80.1704	-2.86323	-2.53395	-2.90428	-1.93076	FALSE	0	train	0	FALSE		NPDC059932	132919	Rhodococcus jostii	Shen Lab	MKKVAAALLCAVITSGCAHSVSGTAGASPLQELSPGQQRHIHVENALRDADPCGLLDVAAVRGAGTVQQYGSAVQLPVCSALMAGPGGATTYVELSLLPSMLPDAALTRPETVDGVTVYRGAGADQMRGTCERVFRLNLGTDREQVEGQLATVRAGTVAGQDACPIADAVLDSAIDRIRSGLPARDATSAHQVALAVHDPCEVLDVLGATAGGRVVDPESPPTPFDCVLFPNPNRVPGSEVTVSFTLSPVKENRPPVPAEPETVGDRCRWTSPMGEPIDITRPGAGVDEFTRRLGHAGAVVTVHGPNCAAVARVADAANTAFG	hypothetical protein
DONJPLPF_02115	116	-3.44747	0	-511.123	-4.52321	-4.33559	-4.53097	-2.12229	FALSE	0	train	0	FALSE		NPDC059932	132919	Rhodococcus jostii	Shen Lab	MRADEGIVRVVMFGAMGAMFVTALTIPEAFDDLPGGLDGPVIFALGYFVVRLLHLVMFWVISRTDPPLRGQVLRFAPSMVTGTVFLLIASQLTGTAQTVMWILALAGDYIGTLIGGTDWRLRSVSHFAERHGLIVIVALGESIVSIGIGVASLPISWAIIVASLLGLAVSGLLWWSYFDVTSLAVEHAFEEATGARQIKIARNCYSFLHLPMVIGIVMLSLGLKKILSYVGDGNHHRLTDPLYGWPLIALFGGAALYVLALVAFKAYATRSVTVPRVVTAVVLIALLPVVWHIPALATLGVLTAVLLAMIGYEMVRYDQPRDEIRHGAHP	hypothetical protein
DONJPLPF_03111	26	-4.1535	0	-86.4741	-3.32593	-3.10659	-3.33797	-1.66623	FALSE	0	eval	0	FALSE		NPDC059932	132919	Rhodococcus jostii	Shen Lab	MHALAAAVSVSAAALLGAATAHAAPTTPPSTSQPGVTDPSATPTTSQPGVTVPTTPPTTSQPGVTDPAAPAAAPPAPPQAPLAVPGVETVVPAAPDLAAPAAEGAVDEAPAARPATVWIDPDDMPKAHQAPVAPVLPVPKPVVEVNAAVDTLVGAVPVAVNGRQYGNPEGYVGTIGWRVGDATGTAGIAVDPSSPTAATVSAFSADSHAEHPTNWSAPVDVTPVAAAITDAAHRYPAFGELVRTIASLPAPQLPQLQSTDSGPATTTIGGVNVRSQATLHV	hypothetical protein
DONJPLPF_03113	30	-4.028	0	-99.022	-3.30073	-2.76712	-3.38377	-1.65216	FALSE	0	test	0	FALSE		NPDC059932	132919	Rhodococcus jostii	Shen Lab	MTDQLLHALPVSTLVLGACGGAGATTTTLGLANTAAARGGAVVAVDATPAGGDVAERGADAVLSVSGLEQLVAAGPVADDVFDGYCSRTSAGTRILSRIGNRTASDGEFHTLTESLRARGVSAVHDLGHRLRAAYLAPLLATPSPIVLVVPCRADAFNRLRSALQSIGNTLGEPGLARTVVTVSNQDATGWQVDVDLLREYLGGQVWGVETIPYDEHLGMGIVIDHSRLGPDTRAAYDRVSAAASAVVEGRPERV	hypothetical protein
DONJPLPF_03363	7	-2.947	0	-4.4962	-0.642314	-0.520484	-0.704835	-3.24013	FALSE	0	train	0	FALSE		NPDC059932	132919	Rhodococcus jostii	Shen Lab	MTPPNVVSVGAFDRFNYGDLLFPLVLDSRWAALSGGTLSHYALWGARGNGWGTARSGSARDLRRRFTEQPPTGCIVAGGEVLSATWYDLTRHSIPSGFDLAVAALHRSVPRRHLSRICRTLAGGMWDLPLVPDTATSRQMPVVYNAVGATSVDTLSGDDRSRVLGSLRASKYLSVRDNSSVDILRSHGIVADLAPDSAAVIDRLFPATQKRPRTLVFQCSRHWLRGHEDEVVTQLRALSERYVISLLAIGLAGGHSDLTALRRLYRQLSRTTNRVRLVKPVNVRDVAAEIASADCYVGTSLHGGITAIAYGTAVVGLDRIPKLSEYLATWTPDSAVRDVSASAIVEGVDATERFDSRELVDVGRRLGNASAASTDRMLSALLEVG	hypothetical protein
DONJPLPF_03547	38	-4.0626	0	-46.3387	-1.21944	-0.500687	-1.44198	-1.57447	FALSE	0	train	0	FALSE		NPDC059932	132919	Rhodococcus jostii	Shen Lab	MSPTEAVVAGAGPTGLTLALELARRGVEVRILDKSPEPFAGSRGKGLTARSQEVMDDLGVVDEIVEAGFRHLPSRVAVRGQVVRDGDPYADLRPTHDRPYDGGLMIPQWRTEQILRERLSEFGIDVERGVEVVGFEQTTDKVTVRLAGGGTVIARYLVGCDGGRSTVRKALGVSFEGTGGIEGMLLGDVSVDGLVPDRWYQWTHPEQGFVALCPFRGINSWQFQGVPFADFDEEGNLPEPSLEYFQRVLDDIACGPGVRLSEPTWLSTWHVNVRMVDCFRDGRVFLAGDAAHVHPPAGGLGMNTGIQDAYNLGWKLALVLAGSADPSLLDTYQEERLPLARWTLGVSSAGLQKVASNLGREDSEGFAGAVTEDGQQLGLGYPWSSLSWDGDATTGLRAGDRAPDAPCLSPDGTPLRLFDVFRGTHFTVLGFGGGSRHILQTLAEDAPDDVKYMVVGDSRGPGVDVVDDRGLARSAYGAHGGTLVVVRPDGYVALTAAATAADDVIDYLGRLVGRSS	Flavin-dependent monooxygenase
DONJPLPF_03652	21	-2.704	0	-25.9273	-1.23463	-0.575917	-1.39994	-1.79816	FALSE	0	train	0	FALSE		NPDC059932	132919	Rhodococcus jostii	Shen Lab	MSVTQCAVDYPPRPCHGGNGTTSPRKRSIMESTSQPSPRECPDCHALTADLEAHKLWHSRLVHDIATAVDKDISRRAHTA	hypothetical protein
DONJPLPF_03734	8	1.90717	0.142857	6.25072	0.78134	1.24894	0.963655	-1.01334	FALSE	0	eval	0	FALSE		NPDC059932	132919	Rhodococcus jostii	Shen Lab	MGKAVTTWSNFEVGAGHRDWWREADLLFVGYRSTKETITGVANRLRREIPEFYPTPFPAAMNVGGHPVRKDAGSPYSELVVIGHSLGGLIVRRALCDAAMEWDKAGRTDPKPALLTAQIRLFSPASAGFRAAGFLGILRATSLWRAINMVLSRAPAYTDLQPDSSVLRNTQERTERLACQIGFESLAAKIIWANPDTVVISERYTTDHVDGTWDETTHTSVCKPERDAFEKPWIFAETGDPR	hypothetical protein
DONJPLPF_03736	10	-3.214	0.222222	1.07238	0.107238	0.609916	0.00982281	-0.0141277	FALSE	0	train	0	FALSE		NPDC059932	132919	Rhodococcus jostii	Shen Lab	MTTKDIDAAGARRGMCEFPGGCTRPSLDDPKTGRPSKYCGRADPGGPVHNKGNAWKERRRLATVGAGQAQPSDAGDEGGATAPVSMARATLGVQLEELPNRLAELRGFLETMTETIASVTDVEAVAAEVDQAHAEALAKVAEAERLRGEEERRRRDAETRARAHQQAREEADAAAEDAYAELARTQAEAAAAVEDATNREHQARAELERIQAEAEERIAAAEAEAQLARTRAETQTATAQAAAAESRENVDRLRGELADLRTETRADRDQVRADHTAQLAEVRQSAADRVDALTTALRAAEQTIEELRRQPGGRGAGT	hypothetical protein
DONJPLPF_03794	35	-1.83507	0.0454545	-18.6897	-0.566354	0.530978	-0.92015	2.04269	FALSE	0	test	0	FALSE		NPDC059932	132919	Rhodococcus jostii	Shen Lab	MPREVKDPSGRDPAVEFILFVVAVLVVLVAGIWLAMHLGTSQNVPANPAGVLAGLVRSELTWTAGATAVTAGYVLLLLAVAVALIVRKVRISKNRTRVDHKADHMATLNDVRSLTEKTARAAAKRLKVDVPDGQVPGVPIGRHLPSNKKLYASYEDMHVWICGPRVGKSTSVVIPAVVGAPGAVLTTSNKRDVVDATRGVREKVGHVWIFDPQQVAKADPTWWWNPLSWLRREIIGPDGRPQIIADEVRAADLATHFAAGSISADAKTDAFFEPAAKNLLTGLFLAAALAERPITDVYTWVTQEDDQEPVRILKNAGDRYTLQADGLAGQYNAPDKQRGGVFGTALKMIHCLTIQSIRSWVTDTGDCRPHFDPAAFVRSTDTLYPLSKEGAGSAGPLVTALTVAVCEAAELFATDSPGGRLGTPLLASLDEAANVVRWTSLPALYSHYGSRGIVIQTILQSYEQGMNVWGRDGMDMLTSASNVLGYGGGVKVGGAGFLRSMSEAVGDHYEITGSVSSNGSNGRSVSRQRSLVRTLTEKELEALPRGRAVIRSSGNPAALVATMPYWEGPHAAAIDASKDKYAPKGEQPHTSLAAPDSDLELTGKEL	hypothetical protein
DONJPLPF_03805	13	0.936	0	-7.28297	-0.560228	0.308608	-0.813334	-2.4936	FALSE	0	eval	0	FALSE		NPDC059932	132919	Rhodococcus jostii	Shen Lab	MSIAMSVDDFDDLPRRPRIVGAQLPPPDRCAPIWNGPVHAGEFSPPNPMVWLLGATGGAGVSVLTRSLAYAGDCGRTWPSHVGPDAHSPLVIIVARTTMHGLTCAHDLLLQHAAGGTPQGVEVLGAITVADSDRPLSKPVRHHIGLITSLAGTCWDVPWIEPWRVMRHNELPAWGPGSTIPATKKDRSDHRKVPPAPVIDLYDRIRAAARERITTLT	hypothetical protein
DONJPLPF_04118	6	-2.80933	0	2.01351	0.335584	1.01838	0.103904	-0.850553	FALSE	0	train	0	FALSE		NPDC059932	132919	Rhodococcus jostii	Shen Lab	MRVDIRCRPEIREKSWPPTTTHPGAPARRNRDDEPLDELQTRRGDPHSGVADVDEPDAIESFELPGADLSGEKLNVRVIPKRADEFTCTRCFLVQHRSRLADTSGWQMICRDCAG	hypothetical protein
DONJPLPF_04141	11	-3.88233	0	21.9966	1.99969	2.70747	2.0689	-2.53038	FALSE	0	train	0	FALSE		NPDC059932	132919	Rhodococcus jostii	Shen Lab	MSSPIIAGTEVRAMVDALAEHLGRSVVIDDPAVRLICASRHFGDEDDVRIRAVLQRDAGDEVGRFVLAQGAARWHGPHVLQGNAALGLKSRLCVPLYAPGWLIGLLMVIDADQSLTPAEVEHIEKVSRDIAAKMYADSLIADPHQLERQKSLRDLLGRDGAAREAAIAFFDEHRDLQDAAHTAVTVVDVEALTESDTPTDIALRVALEAAGRGRSRLSGLYIAGERATLLQLKDRPLASSELGDQARHIKSELHRLLGSAATTAIGIGTSTGGRSGAWLARRRAEIAVRAVTRMPNQTEGIAFWSELGVDAVLLDLPDDALVWSTVPEPVRQLVERDGAGKLLETLRCFLEHGGSISHTAAALHMHRTSLYYRLDQIRTITGVDLDDGRDRLVLHVGLHLLDLIPRPTD	hypothetical protein
DONJPLPF_04150	153	-2.74175	0.00278293	-303.665	-2.02444	-1.48016	-2.07878	2.49645	FALSE	0	train	0	FALSE		NPDC059932	132919	Rhodococcus jostii	Shen Lab	MALHLPKPRTTKPAQQAVGLDGLKVSVANAATSGVEKSKQVKTGGLAGLTSKVTVKQLRKELGDEGLRQAAIDAGRTPPSDRTLRRWAQQGRIPHADVLERAQRRAAIERLGGVDAVAAKIGRSRSAVSRYRSGETNELRADASKKLKTVKAQDIMKRAGVLRPDGTPKRAVIRIRGGVMVRNGADEGYDYRVRTLDFANSDTPFSSDESRELAAALANDDHARVVALLERHATLDYPENKGFDKYSDQFGFHFDHIDSVHIDSVHIDWI	hypothetical protein
DONJPLPF_04170	58	0.269341	0.0238095	-70.5742	-1.23814	0.158853	-1.27687	-2.64673	FALSE	0	test	0	FALSE		NPDC059932	132919	Rhodococcus jostii	Shen Lab	MTHELAILQAARLKGRLGAELAAQSVGVDVETAATELTALRDAGYFKGDPQVRLTPEGRTRLSELAASERTTIDHEAMMRLYHEFDQHNTALKEIISDWQMKGGAPNDHTDITYDHSVLDRLTALDEGFQPLVQRMAAIAGRLSNYRRRFRNAIEQIQAGDTGFVARPIADSYHTVWFEFHEELIGLLGLSREEEAAAGRAV	hypothetical protein
DONJPLPF_04187	7	-3.9995	0	-2.51875	-0.359822	-0.215326	-0.323973	0.0992478	FALSE	0	test	0	FALSE		NPDC059932	132919	Rhodococcus jostii	Shen Lab	MDADDVAQVVESLRQALTTDPSRARETLTDFGWSELLEDDSQVAVSALFSLRGELLTPGSALDQVLLQAAGIVGLATDVRVVLPASGVSRPSSRHLGEREVKIDGVVQSGSGRVLVPCVDSADELTFAVCGQLEVIEGEPLDDAAGWRRVETMQTADTVFDAAALGDDPAHVWDRMVAAGRRALSHELVAIAAAMEVMTVEHVRSRNQFGQALGSFQAVKHQLADVHLWREVAALSAAAAWEDQGPESAALAMAAAVRSTRTARAVCQQLLGGMGFTWEHDFHRYLRRALTLEPLLGGASVLHAELGAAVRSGSISDALISL	hypothetical protein
DONJPLPF_04531	11	2.7025	0.5	-6.2451	-0.567736	-0.109127	-0.619453	2.14146	FALSE	0	train	0	FALSE		NPDC059932	132919	Rhodococcus jostii	Shen Lab	MISSANLTSISRPAVLKAIAEYDELGQSEFLSRRGFGEARNFRLVYAGRFYDSKAIMGVAHGYATGRFLDNSEFSGGLATVAERLRELGFVVDHGGKHARGGLLWDLANTKVFTRGGKGAAYKFLVLRWAVGGADPQREPVPLSMVRDELAAILAPYAVADSAPRPADPWVALRSSGWWTIELPDGVEEAGLTHQQLHQLAVKEDLAGGLNEAVREKLRDPLWRDEAVALLTRRIEKVSGG	hypothetical protein
DONJPLPF_04624	55	-1.99607	0	-172.531	-3.19502	-2.54867	-3.30664	-1.77328	FALSE	0	train	0	FALSE		NPDC059932	132919	Rhodococcus jostii	Shen Lab	MIDLGTQPGVPTLPAVTLSLDEMDYLVDTLALDVLPVVLDAIPRYDTYDARDAAFRGAVDTLAARDLLPGGGVHPELVDRLRVLARPLWEIALRWYVDGSISRLCISRGDTLSVLALRAGDTYVVQDAGADIFAPVIGALGAADPMNVGVVNAPTVQLGEVFDQGGDGKSLAAALTALGVTAADATVLGNGMAACTTYAEIVGIVYGDGRYDPVGGPVTVFDTSAGRIVGTSSVSAHGVAWSSLSPGTPQRLRQALESLTDRLRRPTPVAASTMRRSRGAPSWW	ESX-1 secretion-associated protein EspG1
DONJPLPF_04677	9	0.02465	0	10.6254	1.1806	1.97012	1.02793	0.622824	FALSE	0	eval	0	FALSE		NPDC059932	132919	Rhodococcus jostii	Shen Lab	MPLRPFGDPEWVPPIPVSQLVSGDERWTVPADEPQLAPAVDRVRTRAGRPPRTVTADRGYGEKAVEDDLRDLGVRNVVIPRKGKPSADRRAEEHRPAFRRTAKWRTGVEGRISALKRGYGWDRTRIDSTEGAKIWVGHGVLAHNLVKISTLAA	hypothetical protein
DONJPLPF_04748	6	-1.516	0	-10.2379	-1.70631	-1.46892	-1.74666	0.145385	FALSE	0	train	0	FALSE		NPDC059932	132919	Rhodococcus jostii	Shen Lab	MAAHMTVNLPLFESLLRGALGHSNGAGAVKMVLFSGICFGAAILVTDLMAPSDRRRAQLIRLHALLSMVTAGGSVAFFLTAPEVPEQRDGYTFDDLYAHTPGYAEAGITAMLYPFLLCIVVTIVTAGHADTRTATGRGLMVLCPGVFMLTAYAGMRITYVLAASTGAIDPTPRVFDITQVLALVGVLMVTIGVLWPTMALWTAARRALRDFFELHEVLTTRWPGVVRPSWKGSSATDRVADRATEVMDALSIAAQAAGLPHGAPIPEDEAPVAIVEWILTGFAREELPQEALGAPEGVSDVEWVRTLGVAFNTARQEKLVAADGDD	hypothetical protein
DONJPLPF_04885	11	-4.23617	0.222222	10.3133	0.937573	1.2781	0.974137	-2.4833	FALSE	0	train	0	FALSE		NPDC059932	132919	Rhodococcus jostii	Shen Lab	MIVISALISGCGGGAPSSSTSPTTTASLARLVDASTARPTTTTSAAPATTTAALPMTTTSAVAPPVAPTTTVAVAPPPAPAVIPAAPQSSVSYASCADAKAAGAAPIYQGEPGYSTKLDRDKDGIACDK	hypothetical protein
DONJPLPF_04892	33	-4.21626	0.0344828	11.0841	0.335882	1.37222	0.586708	-1.52265	FALSE	0	eval	0	FALSE		NPDC059932	132919	Rhodococcus jostii	Shen Lab	MQDISYEETGHVGVITLMRPEVHNALRLETYAELTELVHNATARVLVITGAGRSFCSGDDVRAVSGGAGPVFDEEITPAAGALLATDIPVIAAVNGTAVGWGMELALLADIRIAARSARFGELFVKRGLCSDVAGLGRLTQIVGRELAAELLFTGEMIGAERARQIGLVSRVVDDEQVMPVALELAEKIAANPPLAVAATKRGLRLALDPDWNEFGRWVTATQTSLFTTVDHREGVRSFLEKREPRYVGR	Short-chain-enoyl-CoA hydratase
DONJPLPF_04928	11	-1.896	0	-1.68508	-0.153189	-0.0227324	-0.229953	-2.16497	FALSE	0	train	0	FALSE		NPDC059932	132919	Rhodococcus jostii	Shen Lab	MSKVILNCTTFHIERHLEIAMTTTELPSQRRSALPPLGPDSLTWHRFGDWRTALLISWSGTLQVMHPVIDTALVQHSAVFGNEFARLARSAGPIIRALYDPTGAESQMIRDMHKDIKGTTDEGRRYHALNPGPYFWAHATFLGTQYVVAEYFGEPLGDSEKEQLYQESKQWYALYGVSATNLPEAYADFVDYWDEMVCTVLDKTETVRRSRVLNGQPTPRPDDRIPRFCGVSSVPCSDGCSCGSPAERCLRSPATSSAGSGLRTTSAGSGDSARQCGSDSGSFPSDGG	hypothetical protein
DONJPLPF_05123	17	-4.195	0	-34.7852	-2.04619	-1.82917	-2.06985	-3.06118	FALSE	0	eval	0	FALSE		NPDC059932	132919	Rhodococcus jostii	Shen Lab	MAHILIVGGHDETFRRIEDLPVELSVFQNSESVTARQARRAHRLCVFDYRNQAEALSMAQELHEVEPVDAVVSFTEHGLMPAAVIKEALGIKGNAREAVRLTRDKIAMREHLAGRDLGAVLTRSCDSASEVRSFLRSVGGPIIVKPAEGAGSSGVFRVSSLDQVESAFACSRGECPGPTLVEEFIDGPEYSVESFTTDGRHDIIAVTAKTTTGPPRYIETGHLMPAALAASALAELRRLVTDFLSSIGHSFGPAHTEVRIGSAGPRIIEGNTRPGGDFIWELVHRAMGRDLVRESICHLAGLPPQSRAPGRGAGCVAFFGYENVVIERVQGIEAARQVEGVIRLQCSLEPGQHLGPLRSSADRQGVIVAVGTDLVDAERRLAEAQARIRVETSAYVDLVLSATGVADG	hypothetical protein
DONJPLPF_05451	12	-3.9835	0	-28.0235	-2.33529	-1.16466	-2.76137	-1.74592	FALSE	0	train	0	FALSE		NPDC059932	132919	Rhodococcus jostii	Shen Lab	MAISNPDSLRRDSDLRLIHALQLEPRASWTELGRALGTDPVGLARRWARITDEGLAWITGQRRHFPAVAIVEIECAQGKAAETASLLADEEIVRTIDHTSGGRDLVAVVAAADLEALSAFVIDRLGDQRLTTHARTHLVTEVLVEGSDWRLNALSESEAQRVPRAKAPRPRAARQVPADLQAAVFRELYRDGRTPTGDIAAKAGVSNQRVVDAIATLRHSGDLVLRADVARSYTGWPINAWYFVQVPASSIDRLRSTLSRLAEVRLAVTTASRYNLVMTLWTRDLADVNRFEALLEKVLAGARIADRAVVIRPAVHLGRLLDARGFVTGLSTVHNDPAPARPGTGQ	hypothetical protein
DONJPLPF_05472	32	-3.12233	0	-64.0993	-2.06772	-1.16145	-2.25827	-2.94205	FALSE	0	train	0	FALSE		NPDC059932	132919	Rhodococcus jostii	Shen Lab	MEPRRCVLVSRSVTNGEAPQHGGEPDVEPEGVPHLDATDEDVSIGGAGLAAAAIELGRVDELRMFRNPIVVGGGTPFLPPVTEDLQRGVHIRKGTSPMTVRTVNTEAGRLSGDHTDGVARFLGIPYAAAPAGERRFAPPGPAERWAGTRNAPGYGATAPQPSLHPAHANLAPLIGPGWVTGDGDYLNLNVWTPDPGTSGLPVMVYVHGGGFMIGSGAAPAFDGTSFARDGVVLVTVNYRLGAEGFLALSGEVANTNIGLRDQIAALRWVRDNIAGFGGNPDNVTVFGESAGGTSVAFLLHSPPAAGLFRRAIVQSGHDEMARRLELTEELTKALAARLGTSPTTEAFRAFSASDLLRAQAALLRNEPHPDLRDGNGVDPGHRRALFLPTTGDDVLPDPVGVPSTHSRGVDLLIGTTLEEANLGFGADQFAAFDALDAVAELAATYPDAEALLERHGLHDPAVTPAHALTAAYTDLMFRSPSRRAARRHPGPTYVYEFAWRSPLHGAAHGLDVPFVFDTTQACRGLIGDDAPGALTQAMHQAWLDFATHGDPGWPTYDDARKAMRFDAGPHLCEDTAPEGTGAEYLS	hypothetical protein
DONJPLPF_05721	11	-3.026	0	-8.50586	-0.77326	-0.441523	-0.963933	-2.24308	FALSE	0	test	0	FALSE		NPDC059932	132919	Rhodococcus jostii	Shen Lab	MVQPEVLIALLIAACFIFFVSACLVTVIVIVIVTGSTAGLRDFAKVLAAFGRVIRLRFRFGN	hypothetical protein
DONJPLPF_05810	22	-2.73	0	-45.9876	-2.09035	-1.8661	-2.06545	-2.85768	FALSE	0	train	0	FALSE		NPDC059932	132919	Rhodococcus jostii	Shen Lab	MLDRLYAAVLAVAGLGYGGYILLDELTGSSDTPGEDDHHLRRESSEQVFTA	hypothetical protein
DONJPLPF_05870	8	-2.6105	0	-11.8979	-1.48723	-1.24333	-1.59331	-3.01676	FALSE	0	train	0	FALSE		NPDC059932	132919	Rhodococcus jostii	Shen Lab	MSQHRIELQPIAPSASDWDWRMHARCRSMDTELFFPCEGEGQGARIRRERAAKHVCEPCPVLTECRNHALITGEQFGVWGGTTEKDRRYLRPPRLGRFRS	Redox- and pH-responsive transcriptional regulator WhiB3
DONJPLPF_06049	32	-2.39818	0.0454545	-82.0426	-2.64654	-2.04509	-2.77076	0.388229	FALSE	0	train	0	FALSE		NPDC059932	132919	Rhodococcus jostii	Shen Lab	MPRVTLGSLSLALLRVNYRLARLPLQLFEDVAVSRLDEQEPVRLAYEQILIDCDRAAAYLLNDEDAARRAAELEQRTASVRLLIAREHHRVQRRGVILLDEQRERFHQRRQQDSGLPT	hypothetical protein
DONJPLPF_06062	13	-0.623167	0	-3.95322	-0.359383	0.330659	-0.471212	0.507959	FALSE	0	train	0	FALSE		NPDC059932	132919	Rhodococcus jostii	Shen Lab	MLALADRRRMNREQVIDQLWPDLDPAAGAANLRKAIHFARRALGSPDAIDSRSEMIALFPNGTVVVDAEVFETGARRALAARAGYGVADSYAGDLLPEDRYASWAEEPRDRLRTLRLELLKSAGLWHRVLAIDPADEQAHRGLMQSALEAGDRAAVVRQFELLRRHLRADLGVGPDRTSIGLYEKALAMGAATTAPTARELTQSLLARALVQLNSGDHGECERTARRARSLAIESGLGREMGEASAVLGILANMRGGWPELFRAEFADSVRRDPELAGHVLDAHLCLAEFSLYSAAGHEWIGDYAESLRSTAQTADSIQGRAMAELLLGESALFSARLGEARSRLAAAAALYEHGGTIAGLVLSRLRLAEAMLASGERSAAVGELKGVLPLAEKGWLEPHLVVRTYAILVEAAGAGPSAVRQVERADRALVGRNVCPPCSLGYLVAAAKTFADTGHRDQARRRLTDAERLAGMWPGGAWQAAVWEARGALRRAAGDLERAHSFYLEAADRFDEVGRPLDRDRCRSQAASVTIAGRPR	hypothetical protein
DONJPLPF_06070	7	-4.273	0	1.59167	0.227381	0.618222	0.102528	0.128793	FALSE	0	train	0	FALSE		NPDC059932	132919	Rhodococcus jostii	Shen Lab	MTAVPTDSAEKPAVADAGVRSVTRVIDLLELFDAAHPTRSLKELVEGTKLPKTTVVRLVATMCARSVLTSRADGSYSLGPEMLRWVRLAGRTWAPPEEVVDIMRQLSADTGETVNLYIRQGLSRVVVAQCESTATVRSVIPLGVPYPLWAGAAGKILLLAAPELIDDVAADSPHGPEFADQLREKVEDGRERGYQLVHGERELGSSGLSFPLVDSHGTVVAALTLGGPTGRFTEDRTPHYIECTRAAAEEISAIGLPGLD	HTH-type transcriptional regulator KipR
DONJPLPF_06289	25	-3.735	0	-70.8465	-2.83386	-1.90294	-2.98577	-3.24599	FALSE	0	train	0	FALSE		NPDC059932	132919	Rhodococcus jostii	Shen Lab	MRAFLAVAEVSNYGRAAESLRIAQPAVSQQIQQLERHLGVKLFDRGTRPIRLTAAGEQFLEPCRAALKAVAWAEQSASAGNPAEEGRVRVGFSGAYGQSKLPLFARTVRKRYPKLELVLDGARPSGLILDDIYSGKLDLGFVSAALSHPEIRTRVISIEPLGALLHADHRLAKRSEISLSELRDDPFVTNPASSGSTLRLDVLAACHDAGFTPEIAQETSDGSTLTALVAAGVGVSLIPVSSHRAGAADAVVVPTDGGRHRIRGALAWADRPLTPLLETVLALAEELMPTIHGIDK	HTH-type transcriptional regulator GltC
DONJPLPF_06393	36	-3.45887	0.0714286	-36.7083	-1.01967	-0.297315	-1.24342	-1.27455	FALSE	0	train	0	FALSE		NPDC059932	132919	Rhodococcus jostii	Shen Lab	MNDLSIRAARIQLRALIAALIVAIAIAVGITTGAFVLSFAVQRDLALQAGIPHYLTWIFPAIVDGAILGATIAIVALSKINGSATGKHFFLWLAVVVVFISVFGNAYHAYRAGEAAARSVAAGIELGYTPLTPTGASLIAVIPPLLVLAFTHGVGILIKAIGTAHTEYTAVVRNTRDREQRDEDITDYRTAVAESMPASERNRGEIAGLVAPSVAQVPNVAPDSHVAHVPNVAPDPGVASDSDVAPCIAQPVVSAPDVAQRFAHPDPQVADTATADGSSTLDDSREAAAAGPEDATDVADAAQPTEANPDDVTDVATLTEEHVARNALEDSQEPFVLPDEAQTIENLLDFIDTCADFEPVVKETARLRIIEQHSYAEIATLTRAKAASTAMRRFDKVAQRAVDAGFRTPPLPELEDAADGRNAATLDPQYTLVGAP	hypothetical protein
DONJPLPF_06399	17	-3.31633	0.0666667	10.6784	0.628144	1.26331	0.704697	2.44973	FALSE	0	train	0	FALSE		NPDC059932	132919	Rhodococcus jostii	Shen Lab	MPARRSRARNVVALVVCATVAGSVAVTAPAIAHADPPSCAATFNLLIPGTWETSENADPHQAVGILAPVADAITVAHGDRAQVYTLPYMARAFDNGHTYADSKVDALSKSTAVLTDVSRKCKNTKFTITGYSQGADAAGDLASRIGNDNGPVPADRVLAVGLLADPGAGTKGSAIVGPRTSGHGIADPRPKGMGRLSGRVASICDPGDLYCSIRKGDNPLLGSLGSILSKTPSTNGEISDVDGNAQLATALTSDFSGADLPALGRGVAALSQQLAGPNIDVGGVAATASSLATTLAPIADLIDSGTGNAATRQLAAAPVGSPEHGASQVLSKAGASDLPAALNTVTAIADTARKLADSGTTAVASTSADAAQLSAAATALGGQVAPLTSVPADALSAASTVLSVLKPATVVGQVLGVATGVTALDVPGILTNLTVLPQKVAALDAHGAHQVAGELNNQFAPLVKMAAAVDLRWVSQVLSVIPDPTGYTQIAALVASILGGVDVIRLATLIGQIQEIAWTAVEKLLPPPGQAPDPLAAAAAMTGLLPVGLDLASVAVNMLSGTASKTPPQFLGRTSTMAASITGQSQNVDLPALTAPAGPRRCRRNRHGWRGSAPPAPDRSGRGPPGPARRPATGRNPSGRPRESGTATSPERCRSGHQRIGSGCSPRRLAREILCCPPQDLPLGFELPDLGLELPVLFLQHGLGRYLAGPGRRPRSPAGPELGRGGTGAFAFGPHPVAQGLAADSQVVADALERVARIGQVQRDCIGLELRRVRLHDHQ	hypothetical protein
DONJPLPF_06562	14	-2.004	0	2.06183	0.147274	0.237417	0.119135	-2.29982	FALSE	0	eval	0	FALSE		NPDC059932	132919	Rhodococcus jostii	Shen Lab	MSSMVRLSKYSEMRTGRVSAHVLAAEANGPGGRKRVLSIQSESVSTVCHIQGMSGSSEWEITPSSGSRG	hypothetical protein
DONJPLPF_06579	11	-1.4202	0	-7.02275	-0.638432	-0.141529	-0.610089	1.73101	FALSE	0	train	0	FALSE		NPDC059932	132919	Rhodococcus jostii	Shen Lab	MGVAAAARALGRLQYRIARIPFHLVDDTVMPAFFDDAAPARLAYEWVLIECDEAAAILFDDDFAATHAQMLRQRSAAVRYAIARRQRQALRDTDVVVLERP	hypothetical protein
DONJPLPF_06593	10	1.0841	0	21.1567	2.11567	2.3547	2.05302	0.293386	FALSE	0	train	0	FALSE		NPDC059932	132919	Rhodococcus jostii	Shen Lab	MRPDPAALDAYVAAAQQLRSALMPLAQCDPERRARMDGEAVERARQARTRFLSSACGLARRERKLAAHWENAAVLRYLHGRGAFVRAEDLGIRLISHLAGGRRPTLREIHELEDACAHACALDRHQHPELFGTSRFSGSRSTMRSPIVDQAELRWRIRRDLTGLTLENALAGTGTTREAERHLAPWLTHAAAILDTPMSIEGLEDIAAQWRERRAPYMLANPDWADVIIAPPIPRVRASWWWKLTHGEEPPPAR	hypothetical protein
DONJPLPF_06597	9	3.6369	0.181818	8.84593	0.982881	1.35089	0.954106	-0.300574	FALSE	0	train	0	FALSE		NPDC059932	132919	Rhodococcus jostii	Shen Lab	MGTVAWKNWVAFKEGNPLIETYEDELHSDMSFFGGPISFGPHRLSTVLRRNTTQAHVGPAIIVEGDLHADLMPEVVVDGELAPSDSKGYHGGTIGDEIAALISLELGVRIRFAGMRRSTGIQGRDLPPFYVDVPRLARPGPPDREVLPRVVSRSTDLSGLSLLGSFPALDEDLQVELVRAARAYSHGLWWANEDPNQAWLQLVTAVEIAAGFRQKAADEPSALIEELWPELWTAIEPAEDNVRKEVSKLLAPQVRATRKFVDFLEKYSPARPDPEPQFDKLDWRQMRKHAQVVYRHRSSALHDGKPFPMPMLEVPRIDESGAIQETPGGLSAGGLGGVWLAKETPMLLSTFEYIVRDSLLYWWKEQATLAV	hypothetical protein
DONJPLPF_06759	14	-1.6111	0	-1.61814	-0.115582	0.554516	-0.248211	-0.490893	FALSE	0	train	0	FALSE		NPDC059932	132919	Rhodococcus jostii	Shen Lab	MVAVGAGFLLGRRTAKLASSPEVAKLIETIRGDLMSSAKAAAVTAVSSRIDSLSSRLQSSGENPVGGVGQVADTKRRSSETRDSHPAEPEESAGEEQAEETGVTDEDGTEPPQQEEQPRRPPRVRRTRDASTAKEIREWAVQQGLEISSHGRIPANIEHAFRDAH	hypothetical protein
DONJPLPF_06838	28	2.286	0.361111	-30.2828	-1.21131	-0.507993	-1.29119	-1.51142	FALSE	0	train	0	FALSE		NPDC059932	132919	Rhodococcus jostii	Shen Lab	MTTTPPQRSGARFARSPRISSLPPRPHTWFRDSFCLGTTAVGASAAAPLFGYSALAMPAAAGLSIAAVYAGVAGKRKQLRDVDVDEVIERLCPIVGLPEATRAVLATSKWSRGWPGLPAKLTVHYDSTQALNDETWLADICGVFEDQGWGFFELDKHDPARRRLIFTPAAEPEREVSDSDQVVRAKRIIAQLLGPTATVTAIDVAAETGEVTSMEVRHELGPKLESDGYRTRVERGMSATLPGRWRARWNLETDWVRFEQRTAFPDSVWLPAPDLDPSADLLASYDSVEIPYGIDEDGNEVVWRPAIDPNLMLIGPPGSGKTVTAHNLLVNFSRRGWPIWVLDGKYVEFLGFQDWPNVQVVATTIEQQVALVHRARDLMEFRYQKIVTGEATEADFEPVLVFLDEWAEFRGNVEDWYSRVKPKGGARQPPVLNMLASMARKARTSRVHLVFGTQRPDAQYFLGDMRDNFAMRISMGRLSPQGALMMWQSPTIGTSVPRKCRGRGTTVTDNYQPIEIQCYRVPDPRKTRAGTFESDLLNTLRPPITRHPRLLIVPPDELPDIDATDNTSEPAPLTYFDYIEAEWVLASDRPDLDPVLRRAKMTHETDRRLASPTALLGLLGDRAEPTNETALELDDYRTPTAANNGATGAASFLDQLSAPQLDESSGERRGSSRTRLALVKEPAANEPEIPAGGGAELSDKQEESADTYEDQYGPVRDVRAADVALGDLLLMEDIDEWVVVDTDPEPDIIEDSLLSLTWRSDTDEYGDLALPDCSYVSIRKPIQVSG	hypothetical protein
DONJPLPF_06839	14	-4.105	0.466667	-3.61064	-0.257903	0.0746856	-0.28191	-1.71935	FALSE	0	train	0	FALSE		NPDC059932	132919	Rhodococcus jostii	Shen Lab	MTLRDTPPSTPDTQEGSSKKWWWLLAGIPAFAMVIMMAPILVILAATGSDTNCGQPVPDAGGGSLIGIKPGSLAVPMAEGTYTISSPFGMRAGGMHDGQDYAAPLDTPFYAAGDGEVIAAEPAAGYGHWIRIRHSIDGQIVESLYGHMQASGVLVHTGDKVTAGQLIGKVGSEGESSGPHLHFGIYPGGWSLGGGVDPIPWLTQQGNISPNGGPAELVAHTDSTGGDLPPLPADKGSEAHMQVDSIRVMRTIAAAFPEITTIGGWRPTDDVAQDHPDGRAVDIMIPDSASAQGKALGDKIALYLQQNKAALNVEYLIWQQRYWDGTGDWSLMEDRHGYTANHFDHVHVTLKGGGMPTANTHYDSAPGSTTTTEPCPPEVGDQTKFAPDSIPPQYTNAVSAAGSLCPEVSPILVAGIVQQESGFNDKAVSTGDGVNQGGAEGMSQFMPETWKTFGTDSGLDRNGNTEPQNAANPFNPYDAIASEGRYLCHIADYLRPHHDSGAVRGDFTDLIIAAYNGGEGAVLTYGGIPPFGQTQAYVPAVREHMKKLAA	hypothetical protein
DONJPLPF_06917	13	0.97742	0.153846	0.971846	0.0971846	0.91048	-0.155947	1.48247	FALSE	0	train	0	FALSE		NPDC059932	132919	Rhodococcus jostii	Shen Lab	MIGSRLSEKASVIDYKYRTKWSHSTRESAYDEVMASVWPLVGRDEELRLINAAVTAADGYGGVVIAGPAGVGKSRLAREAVTHVTPGRWMPRWARATASARALPLGAFAEWAGDIAEDPMLVVRGVLDHLTTVPPGAKVVVGVDDAHLLDNLSAFVVLQLAQRRLAKIVVTIRTGEPAPDAVTALWKDGHLQRVELQPLSEAETGDLIITVLGSPLDPTAAHQLWNLTRGNTLYLRHLVDQELASERLTQHRGRWTWTGTPILSAGLAELIDTQIGALPEPVGTVLDYLAVGEPIPEDMLVTLTDAEAVEAAHSSGLITVTPRGRHLVRLTHPLYGETRRTKGATPLRLQRLRAQLALLLGSVPDCDVRDLVRRAVLTHESDLEPDPVLFEKASAAALSLMDAELADQLAAAAISIGAGSNAHITRALALACRGRGADAENTFAHVPTENLTSRETTDITCMRALTLLWLLDRSEHAESVLTTAIDTATATATATEPDALTACHANIHAHQGRPQHAVDEATTALDAPQLTDLGTMAAIWALTIGLGDLGRTDQIGPIATRGYELIARSPHASPLRYALCDFHTFALRLAGYVTEAEQVAIRVCGDTSGAPGWPQIMSSIRMGQSALAAGRLTDAQKWIEALFALRPAVVEVSGWVTMWLDAIAQVRAMTGDHEAALAILHKRDSLNHLGFTYQQPQHLLTRAWVAAAHGATTEAIGLAHQGAELARTHHQYAQEVVCLHTATRFGDRTTAPRLHELAEQVDGPRAPAAAQHAIALAAGDPDGLADASTRFDEMGDLLAAMDAAAHAATTYRHQGRNGSALAATARAQHLADTCGGAHTPALCEAQQPSPLTSRQREIITLAAQGLTNKQIAEKMTLSVRTVEGHLYRASLKTGTNGRDDLGATLTGE	hypothetical protein
DONJPLPF_06925	7	-4.324	0	-9.75645	-1.39378	-1.10302	-1.36683	-2.74846	FALSE	0	train	0	FALSE		NPDC059932	132919	Rhodococcus jostii	Shen Lab	MNSDGQRLAPRPRVAFITGAAGGIGRGIAEHLAELGYSLGLSDISETGLRAVANDITETGVTVSARAADLADRESVQAAVDATVSRLGALDVLVNCAGILKDARIEKMEPAVFRQVLDVNLIGMLTTTAAALPALRRSGSGRIISLTSRAWLGNFGSTNYAASKGGIAGVSRSLSLGLATDGITVNCIAPGFIETPMSNSMPAEIIERVRQSIPVGRVGQPLDVARTVAFLADAGSGYLTGQSIPVCGGRSISGSMRKAPASA	3-oxoacyl-[acyl-carrier-protein] reductase FabG
DONJPLPF_06932	7	-4.3	0	-12.4374	-1.77677	-1.54232	-1.73156	-2.21945	FALSE	0	train	0	FALSE		NPDC059932	132919	Rhodococcus jostii	Shen Lab	MSPRYSLTAHREGLARHELLISACAACGTQQFPPKAVCTRCGDTETPQWNAVTGEGHLWSYATFRKTYRTDFHLPSPYVVAVIELDEGARIYGNLVGVPMPSLRIGQRVRAEFTTDDGESHLIFVAADKEGT	hypothetical protein
DONJPLPF_07061	10	-4.363	0	3.72116	0.372116	0.840565	0.260528	-2.77861	FALSE	0	train	0	FALSE		NPDC059932	132919	Rhodococcus jostii	Shen Lab	MARKLIVPDGIPNDPGGQPDSRRGKALELGFFGWNIRGGMTMSKATLRNNDRERDYWKWSNSRNLIEQAEYIGYDYQVPFARWLGSGGDIDFNGASLDFLTTAAATAPITENMGVFSTCHITFRFHPLHIAKIGASIDHISNGRWGLNIVTGYQAQEMAAFGMEHIDHDVAYDMAEEFTVLLKHLWTEPEPFDFEGKYYQSYGAVVKPGPTRSPRPILMNAGMSDRGVLFGARNVDWLFTVGLTVPELRAKVDRAHSLAESFGRSIRAATMCWVVAEATDELAAEKFAELQSEIDREALLGYARQLGGMEMYKDRDVDALSQDPYAGLGKEFYEGYSHGFMSPQLVGSPETIAEKLRELNQEGGAESILTCFLDPQKGLHAMQDDIFPILEKMGLRG	FMNH(2)-dependent dimethylsulfone monooxygenase
DONJPLPF_07094	10	-1.397	0	11.7287	1.17287	1.58726	1.24827	-2.078	FALSE	0	eval	0	FALSE		NPDC059932	132919	Rhodococcus jostii	Shen Lab	MYESYRGADAHAILDALDKEYHLDTPWFTPARWLEGHGVDF	hypothetical protein
DONJPLPF_07139	101	-3.73735	0	-192.678	-1.92678	-0.109751	-2.22438	-1.19409	FALSE	0	train	0	FALSE		NPDC059932	132919	Rhodococcus jostii	Shen Lab	MPALPRHHGWTVDRVVPLLGGTMVLLSTALAAGLSPWWLLLTGFVGANLILYAAAGWCPASLLLARLGLPLASRCPAPAPMPNR	hypothetical protein
DONJPLPF_07261	11	2.35067	0	16.3572	1.48702	1.95574	1.62434	-0.206324	FALSE	0	train	0	FALSE		NPDC059932	132919	Rhodococcus jostii	Shen Lab	MITGHWDIEFTKDGLVHDEHQVTRLLDGLTDTTDTTDLLVLAHGWNNDKAEATTLYDTLITSLEAVGLPESGPGSRVAVTRVLWPSKKFALESLIPGGGAASATTANDAALLTALQQLEQDPVLLGDDGTDPTRADMVERAKAQIEDLDTSADARREYVLQIRNLLDPSQAHPDDASQEFLDLDPDTLFQRFTGEVPVLLPTGPGGAAGNTSGGAAFLGDLLSGAKAAARRIANFATYYTMKTRAGAVGRTGVAAVLGRARERHPQLPIHLTGHSFGGRLVTATAAALPPSDAPLSLALLQAAFSHNGLAQRFDGQHDGAFRAVLAEHHVNGPVLVTHTKNDLAVGVAYPLASRIAHDNAAALGDHNDPYGGMGRNGAQHTPETDPTEQLLRKVTPTHQYTFVPGKVFNLKANATITDHGDVANHAVAQALRDVLRSR	hypothetical protein
DONJPLPF_07519	9	-3.84625	0.222222	-0.345813	-0.0384237	0.282125	0.0153251	0.941219	FALSE	0	eval	0	FALSE		NPDC059932	132919	Rhodococcus jostii	Shen Lab	MAVSPRISEGSTKGTTKEIREWAIGEGREVSPRGRISAEIEQAFHDAQATKAQAKAVPAKKAAAKKIVAGKAPVKKTAAKKSPATTGPKKTAAKKASAKTAGAKSTAAEKFVATKVPAVSQAPAKTTTKDIREWAIGEGREVSPRGRISAEIEQAFHDAQATKAQAKAVPAKKAAAKKIVAGKAPAKETAAKKSPAKTTGPTKTAAKKTAVEKVVEKEAPVKGAAAGTAPAKKASAKKASARKSPAKTAGAKSTAAEKFVATKVPAVSTAPAKTTTKDIREWAIGEGREVSPRGRISAEIEQAFHDAQATKAQAKAVPAKKAAAKKIVAGKAPAKETAAKKSPAKTTGPTKTAAKKTAVEKVVEKEAPVKGAAAGTAPAKKTAAKKASARKSPAKTAGAKSTAAEKFVATKAPAVSTAPAKTTTKDIREWAIGEGREVSPRGRISAEIEQAFHDAQATKAQAKTVPAKTTAVEKAPAKTTAVEKAPAKKTAAGKTAGAKTTGETTAVETTAAEKVVEKEAPVKGAAAGTAPAKTTAKEIREWAIGEGREVSFRGRISAAIVRAFHDAAAKLPAVGG	hypothetical protein
DONJPLPF_07558	11	-3.09429	0	-2.78697	-0.253361	0.38814	-0.367121	-0.240473	FALSE	0	train	0	FALSE		NPDC059932	132919	Rhodococcus jostii	Shen Lab	MSLDHGLIGVCVRQQNTLVSMSKDPVALESVRRRPRDRKQQIVRAARDLFVEHGYPQVSMAAIAESVGVTAGALYRHVETKSELLTLVFADSFAWLDETSSSVSFDAAIERAITRVADEPYLPDLWVSEARFLDAAEQATLRRRMRANTQQLVVLLTDRRPDLDANGQDLIAWALQSLISSAGRRSIRTAPSARTAVVRRAVRAVVEVDVEQTSGAPRTERLFDSVSRRERLLRSAFDEFERVGYHETSMASIAAVAGVSGPNLYGYFESKAEVLRAVYDRSLHALWIAFDNAMLRAEDAEEALDILVNDYAHLSRHWPRTLEEPSGDADLDEWALTAQREYVSEWVALLRRVRPRLTQPQARLRVQIGLLLIADLYRIPHLRNVPSIETNGARLVRAVLFS	Transcriptional repressor Mce3R
DONJPLPF_07564	11	-4.117	0	-3.70605	-0.370605	0.292851	-0.562253	0.476052	FALSE	0	train	0	FALSE		NPDC059932	132919	Rhodococcus jostii	Shen Lab	MTTVTPSAPATRTELQRILEVQRTAHLAEGSPSAAVRRDRIQRLLLAILESADELAATLDEEYGRRPGNLTKVLDILGAVQLTQDETLANLEEWMAPEPKSGGYIQKKPLGVVGVIGPWNFPVELAIHPAIDALAAGNRVMIKFTDFFPRTGEALARAVAARLDESEVAVVVGDLETAQAFSELHFDHIVFTGSPKVGAIVAEVAGRNLIPTTLELGGKNPVIVSREADLALTAHRVATARMFNSGQVCLCPDYVFVPRDRVEEFTTAVLAEFDMLFPDYFSGAGAVSIVSDGNFDRVCGLIDDAVAKGAQRLMANGAGTPTKERRLIPPTVLLDVPDTAAIASEEIFGPVLAVYPYDDLDEVIRYINDRPVPLAAYWFGSEGSDLERFLDRTSSGGVTVNDLMAHCFLGASPFGGVGNSGSGAYHGKSGFDRLSHHRTIAVASEPQGFTDSMVGPGLESAEFAEFVDGAIQQGVAALRADVERP	Coniferyl aldehyde dehydrogenase
DONJPLPF_07656	13	-3.16	0.703704	3.72521	0.310435	0.518251	0.295155	1.38148	FALSE	0	eval	0	FALSE		NPDC059932	132919	Rhodococcus jostii	Shen Lab	MSAADGGDLVRYADRVLAGTGITAHQVSEVVAGTATDAAAAALRAGWRCAANPVQETGEGRGAV	hypothetical protein
DONJPLPF_07789	35	-4.50633	0	-65.3909	-1.92326	-1.59913	-1.92638	-2.26609	FALSE	0	train	0	FALSE		NPDC059932	132919	Rhodococcus jostii	Shen Lab	MTTTSTRRSGFAVVAICFATILADGYDLVLYGATLTKIKATPGWEVSNQMAGLIGSLTLFGLMIGFMVAGPLSDRFGRRKVLITGVTWFSLASMVCALSVSPEMLGATRFITGIGLGAVVPSAVAMTVEYAPLKRRQLYTGLMITGYSVGGIIAALAAMAALQDLGWRFLFGIAGAFVLIVPVMYFRLPESAVYLYSRGRIDQARMLAHRYGVILDEADTSTDPGRTTQACETGGYRKLLSKRYIAAITLFTIVCFLGNVAVYGLGTWLPEIMHESGYDLGSSISFLLTLQIGAITGMLTGSSWADRFGPGRVILLYLAVGAVSLMVMSQKLPYGWLMVAVIGAGIGTTAAMMLTYGFIAAYFPSNCRASAVGMAMGIGRTGSILGPMLAAMIMGSTLGHAWSFYVFAIALGLAAASVAVLNARPRRSGHVEEQLVVA	Gentisate transporter
DONJPLPF_07893	11	-2.50429	0.0714286	7.64242	0.764242	1.96991	1.19255	-0.0696669	FALSE	0	test	0	FALSE		NPDC059932	132919	Rhodococcus jostii	Shen Lab	MPPELASAQVTVTQVLGSEVIDIVTTAQITIARHRLAPDGAGVIVRDHGHVYALEQVAMAAAGSAGRPHRRKERIPPGPAAIEAADVLRRNITGPATTTSSAVAPSAATASTVIDLSTYERAARGRNTLA	hypothetical protein
DONJPLPF_08107	50	-3.87325	0.0641026	3.07261	0.0627064	0.727689	-0.071252	-0.213677	FALSE	0	train	0	FALSE		NPDC059932	132919	Rhodococcus jostii	Shen Lab	MKKPTLGRKTARHPAVIDLLEGPPTAGNPPGTHTAAPDAPATPPPPRPPTPFTTRRRRPGKKAAVVGIGAAAVVVAVAMAISHLPGGDDSESTQTAATITATAAADENGVPILDLPDPEPTEQPVASDLECRADRGDQKSGAGVIAAFNHAYYSQRNGDAARALATPTSSVLPGPELQKVIDAVPAGTNYCLRTIELSVGVYLADLSVMQPAQPVKRGTQTVTTQKIDGRWFVDIFK	hypothetical protein
DONJPLPF_08114	10	-2.967	0.0416667	0.815366	0.0905962	0.44269	0.00968958	0.0873711	FALSE	0	train	0	FALSE		NPDC059932	132919	Rhodococcus jostii	Shen Lab	MTTSKLIAAEQDVVWAVDVPGADDRYHGRSPGPTCADMCRRGSFPIGGAEWGAMDEVELVEQVRRRWEQGVPPKVIARALGVRPSVVAPLVRRIAAEAEASRGLGRVLGCWVNCGWSVGLGLGGHPEWAELDAPAGEAEGFAQVVVAREGRRGRATLRGYLADVHCLGVKNARDPETMDAGGIPTAIRTYYAAFDRPAVEIPIELGRELILGAAAYARGLGFEPAAAFDDDAAAFLGEWDGPGRIEFGRDGQPFYLNGPYDNPAAVIATLERSVGAGNFHVSVAAGPM	hypothetical protein
DONJPLPF_08134	45	-3.89412	0	-147.891	-3.36117	-2.69983	-3.51001	-2.10712	FALSE	0	train	0	FALSE		NPDC059932	132919	Rhodococcus jostii	Shen Lab	MSLLSRRRLDTKVDPTAVHSALARVEDPELHLPLAEAGMLGEVDIDRSGAVRVTVRLTTPSCPLKETVAADVTAAVRDIPGVSGVEVAFAAMGEGERMRLAARLRGSVPLGAHSFGPGSATQVYAVASGKGGVGKSTITANLAVALVQQGKRVGILDADVWGYSIPHLFGVRRAPVALKGLMLPVEAFGVALMSVGFFVRDDEPVVWRGPMLHKAIEQFLDDVYWGELDVLLIDLPPGTGDVTLSLLEFVPDAALIVVTTPQPAAQTVAQRVGRMALDSRTPVAGVVENMSAMICSSCCESTPLFGAGGGQRLAEAIAAPLLGQVPLDIELREAGDAGVPALIAAPRAASATQIRQIAASLPILRRSLVGRSLPLTVRPHHAHGMSVDD	Iron-sulfur cluster carrier protein
DONJPLPF_08199	14	-3.49467	0.0769231	8.05312	0.575223	1.19404	0.458347	-1.12078	FALSE	0	train	0	FALSE		NPDC059932	132919	Rhodococcus jostii	Shen Lab	MTVVPGPRLPTTHATLDIGRDDPTASDAALLESWEAGIAVTIGLALLTTLACTVLGSFPLALLALVAVAGIAGLITAAL	hypothetical protein
DONJPLPF_08306	18	-4.0295	0.125	22.8523	1.34425	1.96217	1.36885	1.11762	FALSE	0	eval	0	FALSE		NPDC059932	132919	Rhodococcus jostii	Shen Lab	MTSPTPPPGWHPDPVDPNLVRYWDGAQWTGDTRPKAGQTPNPPKKKGGVGKVLLVVAAVLVVMAILGTVLGGNDKKDDRPAAAAAATLATTTTTAAPTTSKAAASTSAPATTPPVTTTQAPAAAPRPAIPASDPRCAPANESLVAMVESGFSASGLSLINGTVIDSGPYTFLGGTTVDTTGKVKNRSDVWVISNGAVYASTGGARNTTTWPKASAAPLQISPGDEIVQALDTCVVNLTR	hypothetical protein
DONJPLPF_08488	17	-4.41917	0	-27.8888	-1.64052	-1.26346	-1.7638	-1.84387	FALSE	0	train	0	FALSE		NPDC059932	132919	Rhodococcus jostii	Shen Lab	MSAETQDPNPVEKVAGPGTSSRRASAAAFAGTVLEYYDLVIYGTAAALVFSDVFFADVSPQIALMLSFATFASGYIARPLGAVLFGHIGDRHGRRTALMITIWLMGAATVLIGLLPTYATVGAIAPVLLVVLRLGQGLAIGGELGGAVLISVEHAPAHRRGFFGSFSTAGGQAGTVLATGVFALVTLMPDEQFRLWGWRIPFLLSALIVIVGLIIRNKLTEPPDFQKASTTQTARKSPLRIALTHHWRAILGLMVIQAGMMAAWYFLTVYTLSYVVENLSIDRTTFLGLVTAAALLVVVMNPVWGALSDRFGRRKVLAGGLAAEGALLVVFVAALGTQNVPLILLALLAVAGIGHAAANGTYPAYLVESLPSEARYTAGSLALQLAGVVGGFIPLIAVSLEGSMLGIWATTLICFAFCLVGALCVQWLGTSRASAEQSETPDKQLHKQT	Inner membrane metabolite transport protein YhjE
DONJPLPF_08540	94	-3.38611	0	-307.374	-3.26993	-2.79115	-3.31236	-2.81226	FALSE	0	train	0	FALSE		NPDC059932	132919	Rhodococcus jostii	Shen Lab	MDLNLITHWKPEPGRVVEWKVTDASARAAAEAPVDPALPTTMQERHLRRARLAANNGETQSPWIGIAFDFPGRLDIAAMTRTLERYVLRHDTLHSWFSFENADADPTDTTNAVRRHVVPAGSIALTAHEGETLTTPEQVRDHVAARFANDTSALAWPAFVFGVVEHYDTGAPGSEDSFTLFHAVDHAHTDMQSMILTFAETRTIYQAELDGEEPELPDPGSYVEYSRREREKAATLTLASPEVHGWIGHLTRNGGTFPSFPLDLGASDEPQPAIGSRFDLADADECERFGAVCKAHGSNFIGGVFAALAITEHELVGRDRYMALSPLTTRNDPQFYWSQGWFINLIPVGFALEDATTFTGLAQRAQDAYRSGKALGEVSVQQVIDTVVAHADPEAMSQHATTLAPPPIVSYIDGRRLPQTESFTSTRATGIVGGKATQIASIWVNRMLEGTWMAVSHPDTEEAHRSVTAYAERLSAIMKTVAREGDYTVTSFAPAADSATAAGVE	Acyltransferase papA3
DONKMIPN_00165	8	-4.13183	0	-5.93785	-0.742231	0.328561	-0.982714	-3.38978	FALSE	0	train	0	FALSE		NPDC047003	1827580	Streptomyces nigra|Streptomyces mc-602|May-19-2023	Shen Lab	MKIVIPGGTGQVGTILNRALSAAGHEVVVLTRRPGRAGEVGWDGTTLGPWAAEIDGSDVVVNLAGRSVSCRYTAPNLKAMMDSRVRSTEVVGEAIAGAARPPRVWLQMSTATVYAHRFDAPNDEATGVIGGQEPDVPGYWSYSVDIAKAWERALDEAEAPDTRKVALRAAMVMSPDRGGVFDVLLRLVRLGLGGPVAGGRQYVSWIHEHDFVRAVEYLIARDDLSGPVNLAAPEPLP	Epimerase family protein
DONKMIPN_00639	57	-3.42262	0.0108696	-60.5792	-1.10144	-0.0242875	-1.30756	-1.09594	FALSE	0	eval	0	FALSE		NPDC047003	1827580	Streptomyces nigra|Streptomyces mc-602|May-19-2023	Shen Lab	MALAGGVLLASAPTASADYVRDQQWALKAYAAEDVWAVSQGEGVTVAVIDSGVDTTHPDLSGQILDGKDFTGEGKPHEDLAGHGTAMASIIAGHGHGPGNRDGVMGLAPKVKILPLRVLRTRKDPMRDVTWAAALRHAVDQGAQVVNMSFANDGGRTGSDGREAIAYAQAHDVVLVACSGNEGSIAVSEPAALPGVISVGAHDKNGNLWEDSNTGKGLDLVAPGAEIVAADANEGELYGRSNGTSDSTAFVSATAALVRAKYPELSAGQVINRLIKSASFAHHKGLKAPDEEYGYGIVRPYSALTMDIPAGPKANPLGHLTPPAPPSHAPAKDTGVAAQTSSRNVIVIAAGGGVLLITALIAWLITRSRRTPQSGMPPHMTGGPYPPQQPPAGYHPYPNGAPQHGYTPPQAPPQPNPYAQQPPYQGQ	hypothetical protein
DONKMIPN_01569	19	-1.73722	0	-12.1675	-0.640392	-0.239925	-0.717167	1.87536	FALSE	0	train	0	FALSE		NPDC047003	1827580	Streptomyces nigra|Streptomyces mc-602|May-19-2023	Shen Lab	MSIHFEGPLFDGRAQRAMDEACDDAREDIAEFAETHALTLMGMAFRNPTGYYESRITTSRVSADTSLVHDQGVVYGPWLEGVGSRNAPVTRFPGYWHWKRTKALVADRGPQIAEQAVRRHLPEMGG	hypothetical protein
DONKMIPN_02442	5	-2.0624	0	3.63526	0.727051	1.32529	1.08045	0.521989	FALSE	0	train	0	FALSE		NPDC047003	1827580	Streptomyces nigra|Streptomyces mc-602|May-19-2023	Shen Lab	MNSIAQASTATPTRGDQRTGVTVAIGAAPSLVSRSMELWATPDMDDYAYEAVYDPSCVSLAEAEASVRAQLAEYGVQVAGFLNEDGPLTAQQRGTEWMARYGCTPWCINDHSTPLAADWHTSQGVESTERDIDSGRTAPERAQLPFLAAQTVVHNDKPQAYGRTTNVWLHYGPSTGELPPAEARKILDSMRRFVADFETVVAHAEQSALDDFKGDPEIAAADREAEDRRISAVTAGRA	hypothetical protein
DONKMIPN_02454	5	-3.455	0	6.22989	1.24598	1.53012	1.22427	2.49308	FALSE	0	train	0	FALSE		NPDC047003	1827580	Streptomyces nigra|Streptomyces mc-602|May-19-2023	Shen Lab	MRYLLFGALAALLLILYPPLGPAALAVIAAVLSEPLAVAFGFGLAVGIRLRGWRWTR	hypothetical protein
DONKMIPN_03568	8	-4.145	0.5	6.51799	0.814749	1.15192	0.804228	1.42692	FALSE	0	train	0	FALSE		NPDC047003	1827580	Streptomyces nigra|Streptomyces mc-602|May-19-2023	Shen Lab	MPLPPGGPRNHAGPDGLSLGKVPGAEQPTAAPAPQSGGTPVEQLRRLAELRDAGILSEEEFTSKKAEILARM	hypothetical protein
DONKMIPN_04003	22	-4.16867	0	-23.6259	-1.0739	0.68955	-1.42209	-3.53656	FALSE	0	train	0	FALSE		NPDC047003	1827580	Streptomyces nigra|Streptomyces mc-602|May-19-2023	Shen Lab	MARTARSVPRATGPVAVLLAVLLALLSPPVHGAPHPSPAPSAGSSAPRADDGHDHVRPAVVRGQGDAPAERPATPAEPASRHEPHIEPAQARVFRTAALAPAHAHPAPTPHRRAPPHTSGI	hypothetical protein
DONKMIPN_04035	22	-4.2365	0	-18.2615	-0.83007	0.67686	-0.786206	-4.11802	FALSE	0	eval	0	FALSE		NPDC047003	1827580	Streptomyces nigra|Streptomyces mc-602|May-19-2023	Shen Lab	MTAAPGHLTPATLVEWALRDDDPGEDGDTARHLADCPACREQLSRLRRVVTLARAIEAPDLPEPPSRQVWERIERDLRGTGEPDAD	hypothetical protein
DONKMIPN_04231	13	-1.858	0	-11.0676	-0.851353	-0.427099	-0.629726	-1.89214	FALSE	0	train	0	FALSE		NPDC047003	1827580	Streptomyces nigra|Streptomyces mc-602|May-19-2023	Shen Lab	MDRDGVRRLTHRAPGRCARSPGAATRSRLPREPRHARVGRV	hypothetical protein
DONKMIPN_04328	21	2.8032	0.3875	9.91876	0.472322	1.08628	0.359073	2.33168	TRUE	1	test	1	TRUE	Menshen	NPDC047003	1827580	Streptomyces nigra|Streptomyces mc-602|May-19-2023	Shen Lab	MGWGVPLHVFLNEQSCASDCGADEVSEGMRAFVGVLRRLQRLRGISLATQNPFDETELARGYYYAQWRNDARNKEEALYFQRMRDRCVTFTAALHAAATEERDDIWHRFNGVDVHGLRAALMADGLALSLPLAPEWDTAWLDLDIEELSEGPEPGDVVADEYTDQVRHTSRKAHLAEHEEWILREGLDRVSSGAELWAGRADFFPHLQFLDRVKDDLENLDPRWFKGARQLLRQLEATAAQWDPASPTGPHWEAPNIRGEHENARKDRMWEDNGKDECFQLHGNLNRGAGRIYFRLVHDEKAIRIAHIGRHL	hypothetical protein
DONKMIPN_04519	12	-4.26	0	-5.09011	-0.424176	0.077969	-0.522411	-3.63367	FALSE	0	train	0	FALSE		NPDC047003	1827580	Streptomyces nigra|Streptomyces mc-602|May-19-2023	Shen Lab	MFTQSQWAISLMYVMKSEGSMRKLHKVMIAAAAAGGLTAIGAGTSVAHDATPSVTDMYRPYQECSPQTVAATDVPVAVLGLSETFDTTCGQFNNAFTR	hypothetical protein
DONKMIPN_05479	14	-3.82	0	4.15736	0.319797	0.425111	0.348167	-5.29548	FALSE	0	eval	0	FALSE		NPDC047003	1827580	Streptomyces nigra|Streptomyces mc-602|May-19-2023	Shen Lab	MGNKTNSPRTGEPGRIRPTSEGATEPSGPPPDASGPGPREQAPAASGTTPPKPTEETTYGTGTPGSAAATAAKPMPLATKAHQTPPSPGPVPEQPHPAGNEPTTTRPTPPATNTEAQQQTAPPTEPRAQQPRPANVTPTSPTATATGATAKPGRDRDPDSAAKATGSKPTPHAAKSGPAQKATPATEPRAQQSHPSGAAPTSPAPSTAATPRRASHPDKAPHPSTATAAGQQPHETPAPPTAKKPKPKPKPDQTTLTPTPLPQEPAGVIDDSPAGDDEPPTPTRLFTPRGRHRRRPHRKALLAAGGIALAAGALSLVRLAPETGIPGLGPAEPADVPELAIDADDPGTGQDRSTRAAATLAPSDRAHPSPSATSAMGGQGTTPTDGSILVPTPTTTAAQPEAPGSTGDAPAPVRPPQAPPGTGTGTSEPSRPAPTTPAQPPPAPRPSASQTPAPQPSEPDDRGICVPVIGLCVDLFGSPNRG	hypothetical protein
DONKMIPN_05992	11	-2.04104	0	12.8754	1.17049	2.12372	1.34879	-1.10498	FALSE	0	test	0	FALSE		NPDC047003	1827580	Streptomyces nigra|Streptomyces mc-602|May-19-2023	Shen Lab	MRGGIRLGHQPDLSPAALLPALASFRPTYVFAVPYIFEKIFHSARRSAEAAGREALFDRAADVAVRYAEELERRDRGEGSGPGPLLKASHAVFDRLVYGRLRAVLGGRVRYATSGGSSLDRELGLFFAGAGVTIHDGYGLTETTAAVTSQPPGQPRYGTVGRPLPGCSVHVARDGEIWVRGDVVFSGYLGDPAATGSVLRDGWFATGDVGRLDDDGFLVITGRKKDILITSGGKSVNPRVLEERLLRHPLISQCLVVGDNRPFIAALITLDPEASQHWCRLRAQQHARPREATINEKLRGEIQRAVTMANAAVSQAEAIRAFRIIPHEFSTANGLMTPSLKLRRAAIVQAYAADIEALYES	Long-chain-fatty-acid--CoA ligase FadD15
DONKMIPN_06097	7	-3.67	0	13.2874	1.8982	2.1357	1.87073	0.628089	FALSE	0	train	0	FALSE		NPDC047003	1827580	Streptomyces nigra|Streptomyces mc-602|May-19-2023	Shen Lab	MADDITWDDLNREEKRQVLKADARGAWQIFRGARSTPAADRKVEAIFDKARKRIAKGK	hypothetical protein
DONKMIPN_06114	16	-2.9644	0.0588235	-3.40699	-0.212937	0.208148	-0.174456	1.06691	FALSE	0	test	0	FALSE		NPDC047003	1827580	Streptomyces nigra|Streptomyces mc-602|May-19-2023	Shen Lab	MYAVASGDRLKLLMERTGSGEPIKSRELAAKAGVAHGTIGALMSGTQRVVPEDKARAIVAALGVELGVLFDRAQRSGRTFVPVQREAT	hypothetical protein
DONKMIPN_06897	17	-3.824	0	-24.652	-1.54075	-1.24643	-1.60888	-5.25404	FALSE	0	train	0	FALSE		NPDC047003	1827580	Streptomyces nigra|Streptomyces mc-602|May-19-2023	Shen Lab	MTGVHRRIEARIEQDLRRRVGLGSREFCALGELHRRTRTREGAPHLGGLADAVGLSPSATSRLVARLHVQGLITLRTARGDRRSVELELTGAAHDILRIGTTVLHQAVRDAVGQLGAEGADGHLLGYLRGESRDTGTSG	hypothetical protein
DONKMIPN_07239	10	-3.751	0	-1.37095	-0.137095	0.168322	-0.182448	-3.75772	FALSE	0	train	0	FALSE		NPDC047003	1827580	Streptomyces nigra|Streptomyces mc-602|May-19-2023	Shen Lab	MAGESRNRDTDRWTAFAQEVALSVPAYGKHLRAHGIDPHAVTDLSLARLPRLDKESYIRAYPLGERCRGADGPRMVATSSGSSGRPTTWVRSLNQDGSTALPFNYIVNQTFEAEQKDTLAIVCFPLGNWIGGIYTLGCLQELARRGSRLTIATPGNNTGEILNVVEEMAPMAEQTVLFGYPPFLKDVIDAGRLRGIDWARISPRLVFAGEVFSEAWRDLVCVRAGIADPETSTAAVYGTSDAGVLAFETPATIGLRRAVASTPGATTKMFGSERLPMLMQFDPALRHFEAHEGRLFLTTDGEVPLVRYTLGDSGGVLSAAALDAHRRAAGLTSPDVSCLPAVWLFGRDLFALSLYGANVYPETVAHGLEVPGVRAHVTGKFVMEIQRGEQPRLHVVVELVPHADSDALDADEVTNSVMSSLSAQNSEYTQYVPPALQTPVIELRRYADPEYFPVGVKHRYTRIRA	hypothetical protein
DONKMIPN_07497	9	-2.37767	0	5.16678	0.738111	1.05339	0.868999	-4.3757	FALSE	0	train	0	FALSE		NPDC047003	1827580	Streptomyces nigra|Streptomyces mc-602|May-19-2023	Shen Lab	MTYKVIPYVISDPDLVAHPERVIKELHRSGGSLDALGVAPATKDGPSKITKLKSAQDVDAQAEPESYVVDSSRFPAGRIPDDIYDYPTSDQCEDQYDLASRDQGWIKNRYSYCQIHLLVMPAVRCGIFPPRCTTTGVFVSRNRLMGFGKVGGAEHASTSRWADFRLQVGVIRATGPFAEPGADLTAEIECEGNYLDDDYPQTDENACFAGLNDEVEKPISEWRRDGSAHLDLLSQASSPDAAMGEQIGTGVFHIEYDFDLPWYFQFIDTESPEGGMRFDSAWYLQSHKLGSVFDRAVPGMSYTKSDAAVGGVATHLEEARANPAATMPTQADKHLAGGSPSDPIHRLAQAKGDKQSFRYDENRRIVRNFCATKAMQDIKESLPADQGPYDCDEYPMASTYEGAGRHLFPDEPYGGAQYERHYSARWVNSEVNQEAGRRLGRWYDVDRLLDQDAFYIPIR	hypothetical protein
DONKMIPN_07499	7	-2.15257	0	4.47499	0.639285	1.33483	0.446879	-3.68836	FALSE	0	train	0	FALSE		NPDC047003	1827580	Streptomyces nigra|Streptomyces mc-602|May-19-2023	Shen Lab	MLPDELEERLAPRGACARTCHNLASGLTTAVALACCRNARRSRADLPETIESVDQALAQWLPDQFCTGVVCQLDADTGVLRWSKCGHPAPLLIRDQQVLDKALESPPQPPMGLHGLFGSTAARTMHETTLQRGDRVLLYTDGVIEARRGGDEFGLNRFADFIIRSAAAGQRPAEILRLLIHDILDHHNDKLTDDATILLIEWQPQPTSPG	hypothetical protein
DONKMIPN_07518	16	-1.60982	0.0196078	13.478	0.842374	1.50937	0.69466	-0.625273	FALSE	0	eval	0	FALSE		NPDC047003	1827580	Streptomyces nigra|Streptomyces mc-602|May-19-2023	Shen Lab	MDFEADGSGIFDLWRLRWYGLSLPEPLDVTDEDLRSAVRSLQPLLDEVRPGWFSVAS	hypothetical protein
DONKMIPN_07641	13	-2.43536	0	19.0177	1.58481	2.01516	1.53503	-0.882587	FALSE	0	train	0	FALSE		NPDC047003	1827580	Streptomyces nigra|Streptomyces mc-602|May-19-2023	Shen Lab	MSSEDTKSSSSNLAVKSAIAAGGCGCLAAPAGLVVFVVGPVLILGGFAVLLLPLIILALIFSGQPLGSIDTGTELTTPEAICEQAERGRNEQAPEAAAQRAQEIALGDGLGELETTRSGEEGVSRDGRTACTVPNDYYLSILEAGAVCDVIGPVTIAAQIQYESRFAADFVGPNGAEGISQLPPDKFEQFADEDGDPFNPQDSIAAQGAYLCALAEEADELLDQGQVTGNVLDLTLAAYDVGMDAVREAGGVPPTEESQSYVVGVRAWFASMEGLGPPPRTLPITPGLFDE	hypothetical protein
DONOBPJP_00003	18	-1.273	0	-16.0757	-0.945627	-0.709871	-0.98951	-2.2323	FALSE	0	train	0	FALSE		smc__304561	2653144	Frigoribacterium sp. 9N	Secondary Metabolism Collaboratory	MRDCLHQGSGGVLADASRGTARYGDGMSDETWIVFDDEPKQRVLVRAMRVFLPASVILGTAGAFFSRGGESLVDLFGPIAVPISFVFWATAAAVGWNVVLWLNTPFAIDLEGRRLRIRHRVVPFDQIERAELVGLSDGDQAGLLLKIGRRRGPTASVLLRERSTPALDDARRDLLIEVIRASSIARPVSPHDPTGKFGRFNFPGTLDKAGAEQVVRDPPAPGEPAP	hypothetical protein
DONOBPJP_00032	5	-3.275	0	-2.24955	-0.449911	-0.376229	-0.439744	-2.73026	FALSE	0	train	0	FALSE		smc__304561	2653144	Frigoribacterium sp. 9N	Secondary Metabolism Collaboratory	MSTPFVLRPRWRHYARNAVISGGSTSLIPFTVRDSAVGWALAAVVLVFVLGGICLYMVTTRVVLHDDGLSYSRFFLTRHVPRTRPTAGIFATVDGPRPVLRLILGRGKQPIVRLTGAYWAPPDLERIARHFPLRYSNGNGLLSPAEADALAPGMLSPPQRHPWATLVIAVSLTMIAAVLLGIIIWSLWAPPVVAAASA	hypothetical protein
DONOBPJP_00047	13	-3.727	0	-15.3115	-1.1778	-0.73901	-1.28116	-1.64176	FALSE	0	eval	0	FALSE		smc__304561	2653144	Frigoribacterium sp. 9N	Secondary Metabolism Collaboratory	MISLTGVIRPTDEVAVLHVVEQKLRRHFPALSAASEVLVLQAWGLPVRVTEQLARLRLDVVVGDQDEAATFRDTVGAELRGWSGSGSLRVDWTEGVLPAVAPATLGETA	hypothetical protein
DONOBPJP_00189	11	0.2715	0	-10.7045	-0.973133	-0.597145	-0.989176	-1.86493	FALSE	0	train	0	FALSE		smc__304561	2653144	Frigoribacterium sp. 9N	Secondary Metabolism Collaboratory	MKVYSVTHLRPRGQNTEWPLVNLKQIGYFTSKNEARRAIRSLRLDPGFRRFLDQFRIDIVEVDVDLYETGFNHEDDRGLVPVD	hypothetical protein
DONOBPJP_00238	28	-2.5455	0	-3.58884	-0.128173	0.161715	-0.149291	-1.21487	FALSE	0	train	0	FALSE		smc__304561	2653144	Frigoribacterium sp. 9N	Secondary Metabolism Collaboratory	MSFDGRAPGTPVETWEADPRLLDLPPLDGAVVPTSASSVVVLAAHPDDETLGAGGLIAHAAARGIPVTVVVVTDGAASHPGSTTSAEDLVATRAEEARVAVDLLGHDVELVHWSIADGTVREARAEITERLRPLLPGPGGLLVAPWRGDGHRDHRVLGEIAAELAAEADQAGTTVLEYPIWLWHWGSPDHPDVPWPSLRLSSLDAVADAAKRSALAAYVSQRRPLSTAAEDAPVLHPVFERHFTRGREVFVVAGSEADGRDAGGQDAGGQDAGAAASVPATEATFDRTHARRADPWRVTTRWYERRKRALTVASLPRERYGRVLEVGCSIGVLTGDLAPAADRLLALDVSSVAVQAARERLANLPHVTVEQADAAADYPSGTFDLVVLSEVGYYLAPEAFGRLVDSIVDGLADDGDVVACHWTQPEGDFRQGADDVHARLGADPRLHRASHHVEGDFVLDVFSRDPRSVAQRTGLR	hypothetical protein
DONOBPJP_00353	14	-2.756	0	-5.80741	-0.414815	-0.110577	-0.47089	-3.81468	FALSE	0	eval	0	FALSE		smc__304561	2653144	Frigoribacterium sp. 9N	Secondary Metabolism Collaboratory	MTSSLPSLDTLVHPDLHEYVADRYPFVAGLVDDDQI	hypothetical protein
DONOBPJP_00387	30	-3.91631	0	-78.3364	-2.61121	-1.84744	-2.73698	-1.79504	FALSE	0	train	0	FALSE		smc__304561	2653144	Frigoribacterium sp. 9N	Secondary Metabolism Collaboratory	MPTEQSPGSWHRVGSIDDTVVGRPARPSGVDETDADDTVLRVSPPARPPTSGEPSPSGRPTPRLHGVRVAGQDLSLDVPVIVGRRPTGPRVGSGPLPRLVTVPSPRHEVSGAHVDVRQHGGTVVVTDLRSTNGTRVIEPGRVPVVLRQGESLVARAGTIVDVGDGNLLEILPPQRIIPTKEPLL	hypothetical protein
DONOBPJP_00452	6	-3.84	0	-3.64604	-0.607673	-0.053959	-0.788751	-0.84978	FALSE	0	eval	0	FALSE		smc__304561	2653144	Frigoribacterium sp. 9N	Secondary Metabolism Collaboratory	MSTPGSSPAATHRGLGGSGDPIRPPTRTLVGALTVVALVLVSTLVGLAVPPPAHAATTGYVTGHLTGTDPSRSDFIAEARLIRPDGAEVGSTQFVDRTTDAYTLEVVTAGRYTVLFEDGDTRRSQYWGGAHDLTGARWFDVADGQTVTDVDARLVVQEALAGRVWLGGGRDDFAAVGNADISVVNVDTGDHSSALTDSRGAYSVAVDPGRYRIRASVRPSPDAPDLSTSWFGGAAAESGATIVTVAKDARLSGLDLQVEKSAVLTGSVTPVLDDPLDVGFSAEAWTTDSRGRWYLATGAAIRKGTFAFHGLPAGDYVVRLTGLPLNRTDDSAPAVAPRYAPGVENRDDATRYRVASGETRSVGTVLLPPLRQTTTRISGPDRFAVAAAMSSRFTETGGTVVVANGLGFPDALSAGPAAAHLDAPLLLVTPTTVPDVVAAELKRLRPKTVVVVGGPVSISPDVEKALGVVATPTSGPRSTVVRIGGADRYATSRAIARYAFVSSDSPAATTGTSPGRVLYLASGSGFADALSAGAAAAEADAPLVMVDGRAGRADDATRELWGDLGSPAAIGVGGPRAMSPGIATSLSGTDRGGQIVGADRYEVSHHTTRGAFDEAGTVYLATGVNYPDALSGAALAARTSSPLFIVPGTCVPASILHDLDVLQAEHVVLLGGQQALSSRVDSLTAC	hypothetical protein
DONOBPJP_00580	13	-3.664	0	-0.155849	-0.0129874	0.128479	-0.153542	-2.03336	FALSE	0	train	0	FALSE		smc__304561	2653144	Frigoribacterium sp. 9N	Secondary Metabolism Collaboratory	MSAPRARRVCLSVAGFALVAIGLAVLAFTFDWDAPTMFGLPTGLAGFSLMIAGAIVAEVGFRGAVKARRREVAVRRRSQVTDLERTS	hypothetical protein
DONOBPJP_00596	1427	-4.22613	0.0128745	-6252.84	-4.44094	-3.55481	-4.56401	-2.4172	FALSE	0	train	0	FALSE		smc__304561	2653144	Frigoribacterium sp. 9N	Secondary Metabolism Collaboratory	MRAVVYEGPRKVSVSDVPDARIERPTDVLVRITSTNICGSDLHMYEGRTDFETGRWFGHENLGQVIEVGSGVDKVKVGDWVVLPFNVACGHCKNCERGLTNYCLTAQPELAWAGAAFGFADMGPWPGGQAELLRVPWGDFNCLRLGEDAEERQTDYVMLADIFPTGYHATEMARVKPGDQTVVYGAGPVGAMAAYSAILKGASKVMVVDRHPDRLAAIEEIGAIPIDDSSVDPVEAVLDLTMGLGADNGCECVCYQAHDPDGAEQPNLTLNRLVQSVRFTGDLGVVGVYVPQDPGASDELAKQGVIPFDYGQFWFRGQAMGTGQCPVKKYNRALRDLIAGGKAKP	Glutathione-independent formaldehyde dehydrogenase
DONOBPJP_00682	26	-3.41071	0	-41.9126	-1.61202	-0.385318	-1.87622	-2.27392	FALSE	0	train	0	FALSE		smc__304561	2653144	Frigoribacterium sp. 9N	Secondary Metabolism Collaboratory	MVEPRHGRRVASTLATVVLGLSLALSGGVGALAAGSPSGTPAPGPSLGQSPPGPVAPTIGDVGDRDVNAVVVGGTGTPGATVRVLDPRVPSRALCEVTLPTGDPAGVPWSCPVTLEDGADQTLTVRDVTNAAVVDDAVSAPFSVLGPPTVQGGPAVGGKVAGTAFPGARISVGGGAAPVSATADGAGAWSAVLPSATWPTGRYTVTASQSSDSVPAVPRSSTSTGVTVTIDRDPPAPPAVLSPRAGERVTSQPLTFSGTGEDGATVTAYVDSTPVCQATVSGGAWACTSSDAALADGEHVVQAAQIDPSVNVGPPSAGISITVTSSAAQPAPPSSSAAPAPTAAPGASGGAVPSVPSPGTPGAPGTGGGPGGAPGGVGEVPPGATTPEADSWAAATTFGRDLPSLGRTMTGTGWLIALGLAAAFVLLVVAPARLLATAMRGRLAPRAPRLTGRNRRRELPTSFSTATLDPRLAAGLTIAAGAAVVGLAAGLDDEVRYARLFAGIVVGVALVNVLAVVVPTLVMGRSPDREARIRMSPRLLLVAVVACAVTRSLGLDPPLVLGVVLVGSLTAAPRSEAHHGRTGEVGDREAGLLALLQVAALVVVSAGAWAVHGALPATGGFITELALETSATVCLTGLGSLVLALVPVGSLPGRRLWAWSRPLHVALTVVGVTAAAAVLTGGSSSFPIGGAVVAAAVTAGLCVAAWLWTSFVEIDTDDA	hypothetical protein
DONOBPJP_00739	7	-1.978	0	-0.489308	-0.0699012	0.193861	-0.189625	-1.96525	FALSE	0	train	0	FALSE		smc__304561	2653144	Frigoribacterium sp. 9N	Secondary Metabolism Collaboratory	MSGEGAGGPIGGRLSRLSGELDRDLVDGSSGSDDDVLIINGNAFTIT	hypothetical protein
DONOBPJP_00939	7	-2.017	0	-3.14813	-0.449732	-0.270119	-0.400661	-1.74805	FALSE	0	train	0	FALSE		smc__304561	2653144	Frigoribacterium sp. 9N	Secondary Metabolism Collaboratory	MTTPGALPTMRHAVHDVVDGAHSWGTLDQAPARSTVVQQITLRVFRPGTSLRERRLLHLRQIWPVAGAICSAVSLLVLASRVPAPVAASIALALYGLGFLCLDVMTTRLRATVRELTASSTCTPGGLVVLGDAACVRATAARLVALEREFASGHLSLERYLARWNEVYTALPADSNRT	hypothetical protein
DONOBPJP_00940	5	-1.832	0	1.18699	0.237397	0.347764	0.246829	-3.75153	FALSE	0	test	0	FALSE		smc__304561	2653144	Frigoribacterium sp. 9N	Secondary Metabolism Collaboratory	MTSKTSVPVATRFYGTGPQFDALALEVDDFSAASRRDSRDAGRFLTDVLETQLRHLRPVSQILLLERIRASGRVSGSHFSTLRGVLSRTRAVAANTHGMDVSTNALLLPASRADALSEPDVLDLVRHRPLQATGVVLDHHVPVRVGRLRESLSAPVL	hypothetical protein
DONOBPJP_02053	7	-1.778	0	5.17287	0.738981	1.13448	0.529172	-2.17092	FALSE	0	eval	0	FALSE		smc__304561	2653144	Frigoribacterium sp. 9N	Secondary Metabolism Collaboratory	MRERIRDVEGQDFAALVAVTAWRVAASLRSSRAWGRVQRQAVWACESERVDDSPENGDDALDADERPAAGIDPAEVSAEAFDAMVVDQLDLLPDDMVDGLDNVVFVTEDRPEDGTLDLLGLYDGVALTERGQYGFGELPDRIILYREPHLAAVDDLDQLADEIHVTLVHEIAHFYGIDDHQLHELGWA	hypothetical protein
DONOBPJP_02250	36	-3.61427	0	-103.329	-2.87025	-2.7651	-2.90648	-3.82265	FALSE	0	train	0	FALSE		smc__304561	2653144	Frigoribacterium sp. 9N	Secondary Metabolism Collaboratory	MDQEARLVTVDHAWSGRWSGRSLLRLDAHGVVFAGSADAHDADTLAGAELPHVPGTVLAPFTDSHVHLGLIDATQLPVGGISRVVDLGWDPTVASGWLGRSGRDGWPEVAIAGGLITAPGGYPSRAGWAPPRASLPVGGLCASTRLRRAARLVEQQHALGASIVKVALNSDVGPVLDDAMLAAVVDAAHGLDLPVVAHVQGVGQAARAADAGVDRLAHTPFSERLDDDLIARLAASTTWVSTLDIHGYGLGGVAHETAVDNLSRFRAAGGRVLYGTDLGNGDLPLGVNERELRAMGRAGFGLAGLLDALAPDVAGPTGGARLPFTRVTWIADAPRASAASDERAAWLARATALTADELLAVALEEKTR	hypothetical protein
DONOBPJP_02319	46	-0.364727	0.166667	96.3962	2.09557	3.12228	1.95164	1.53551	FALSE	0	eval	0	FALSE		smc__304561	2653144	Frigoribacterium sp. 9N	Secondary Metabolism Collaboratory	MDVHEVANVLVHGLGPTLVAAMTGSKDRKLPAKWARSDGPTPGPDFTRRLQLGHRAWAALVQDEGAHIARQWFIGGNPLLGESTPLTAIREDRGREVIEALTAFLRDEPDA	hypothetical protein
DONOBPJP_02387	7	-4.074	0	1.3642	0.194886	0.637807	0.0686288	-2.87293	FALSE	0	train	0	FALSE		smc__304561	2653144	Frigoribacterium sp. 9N	Secondary Metabolism Collaboratory	MSTDGPIDVCVVADEVLTRSAIEACIRVTPGLKAVAIHDSAKPCSEPGPPPRSVLVIDADDHPDVVDAARRLREGHDAVVVLGRRLPAVLVRQIVQSGIDAVVSKRASIDELLAVVRRTAAGEDHVDPRLAATVLRAEACPLTARERDVLRLVNRSLSTRRCAAELHLAEGTVRNLISSAVRKVGAPDRGRAASDARDLGWI	Response regulator RamR
DONOBPJP_02500	7	3.6775	0	0.795139	0.113591	1.24518	-0.169342	2.58977	FALSE	0	eval	0	FALSE		smc__304561	2653144	Frigoribacterium sp. 9N	Secondary Metabolism Collaboratory	MYLSKFMFAVGAGLFDAALNYLWDETITELRKRIVNYDLSYFFDLAVTSPEKRKDLKGPDDLAKITDDELIRAAAAIGFISQLGQAQLDLVRHMRNHASAAHPNQHELGSFALLSFAETCVKEVIMLPESPTMVATSRLLANVKQATVSAEEAASFAPLFAGLRRDQTDALANGLFGIYVSTTSAPQHRDNVRELLTYLWPHVAPEVRANFGVRYARYKANLDQAQAAFAREFLDAVGGSVYLPDDIRISELDGLIDQLGRVHDEWDNFYHEPPVARKIQDFIGDQPVPLGVREKYIRVLTTVYLGRKSGIALAAMPTYQALIRNFTPDEAALALLEVTGPNHSAILSFDTPQLHFTEYFDMLRPKLIGIPAIALRDLVSSFTGPKEKFHLDAQIDKARSALTSHLS	hypothetical protein
DONOBPJP_02502	32	-3.33134	0.0344828	-102.568	-3.20525	-2.32958	-3.38539	-0.386375	FALSE	0	eval	0	FALSE		smc__304561	2653144	Frigoribacterium sp. 9N	Secondary Metabolism Collaboratory	MAHVREVERKGGRAYEVRWRAGDRFKQRSFTVRREADRFALKVESELAEGNTTELLVKNSRTLRQVVEASLAATKPELKPRTYNGYVSIYDNRILPKFGARKIGTLTRADVQGWVAELHGDGLASATVHRHYVALKKVMRYALDDRLISYNPCDGVRLPKSHDAGGFQPVFLAATQVEALAAELDKQEPYGLLVRFTAYTGLRAAELTGLRIRDLNLKAGHVEVRQTLQHIKGEWVVGTPKSARSTRNVPLVSRALVADLRAYLVTHPHSGDPDALVWPGRNPGSHAVTYERVFDVASFRRNYLKPALRSLKMDDGMRFHDLRHTFASLMLAAQFPPYEVSRWMGHANLATTDTIYAHLYPSDYSAHLDRFDAFLKVK	Transposase from transposon Tn916
DONOBPJP_02504	62	-3.01737	0.0802469	-79.3945	-1.28056	-0.559182	-1.33325	2.03649	FALSE	0	train	0	FALSE		smc__304561	2653144	Frigoribacterium sp. 9N	Secondary Metabolism Collaboratory	MTGERQHMVGYVRVSTEEQERSGLGVEAQREAILSEADRRGWTVELMEDLGCSGKHVNPRLRHALDLLSSGQFDGLVVAKLDRLARSVRHASAIIEDAQTRGWTLTVLDNALDLTTPGGRAMANMLATFAELERDLISTRTKEALAARKARGLVNGRQSAIPAGLLRRIVLAREEGASFAQIAAGLTAERHLTPTGLATWHESTVRRAYAAADRAVSA	DNA-invertase hin
DONOBPJP_02654	14	-3.96367	0	-30.1405	-2.15289	-1.85665	-2.26688	-2.96644	FALSE	0	train	0	FALSE		smc__304561	2653144	Frigoribacterium sp. 9N	Secondary Metabolism Collaboratory	MTNDATRASSSADTSARRRPALEIAVTSAAGAVTARDGGADRVELCSALELGGVTPSQGLVEAAVATGVPVHALVRCRPGGFAYDADELDVMVREIRALVRSGVAGVVVGALREDGSLDVDALRWFVEAALDAAASRHRVAGPQDVAEVPPRGVGSARVPGVSPLERRTLESLPLEPRTLEPRTLEPRPLEITVHRVVDRAADPVAAVTALAGLGVTRVLTSGGSSTVGAGLASGVLPRLVEVAGDVQVMAGGGVQLGDVPALVAAGVDAVHLSAKRARAVRASSSRSGTTVSLGTEASTDSWFETDHDLVRAARHALDQA	hypothetical protein
DONOBPJP_02827	14	3.7655	1	16.4401	1.17429	1.87593	1.15942	1.17307	TRUE	1	train	1	TRUE	Hachiman	smc__304561	2653144	Frigoribacterium sp. 9N	Secondary Metabolism Collaboratory	MINVTDALAEIDWNFALLCASALSTTPGERSQKAVLRIATACLALPGSDTSHKEAAAALLERAGNLRAVELAERRGLIHEDSWRTLPPLLRLESIRTQLRLSIPLSSGEDLSVNSFQESLWSDVDQYDWVSVSAPTSAGKSRVIREWFLEQLRARSKLTAVYLAPTRALVEEVSADFRQTVPGGTRVVVMPWDPDLESSTSRVLVLTQERLHLIQQARSPFPIDLLFVDEAQGLGSGDRGILLRQVIDRAVIDHPALQVIFASPLSANPELLLTGKPDDSRGRAVTSEAVTVNQNLVRVEGVPRAPAKRTVSLIHEGQPTKVAEFELNQRATKVAMRLAYVAHALGGDRGGNIVYVNGASDAEKVAQNIVDLLPVAEPDPDIENLKDLIRTAVHQKYSLADVLDKRVAFHYGNMPLAIRAEIKRLFGQGKIHYLVCTSTLLEGVNLPCRSIFMRNPQKGRGKALSEGDFWNLAGRAGRWGREFQGNIVCIDTDDEKLWPNLPSVRGRSQLKLATEHVLANPSDFLSYLRGNSPISGSGGSSENLFSYLSNISATGMDLEGHLRFVQDPHERDEVEHAIERAIARIEYPVELISRHAGISPLSMQRLLEQFRAASSDPNELALPLPEEDESRDRFQDALRLLGATITQAFGGAVGPGENDKRKWQLANLIVNWMNGLPLARLIEQRVNNRVPLAKAIRDVMADVETVARFQAPKYLTCYSDILSAYGRELGIEQVGHGQDITMLLELGVSRPSEVILMSLGMSRMATVALSDYLTVDDWTPDEGLRWLADLNFEGLDIPVLIQREIAQLLVAYDERLSLPKEPA	hypothetical protein
DONOBPJP_02847	11	-2.632	0	-7.22997	-0.65727	-0.356528	-0.743693	-2.21686	FALSE	0	train	0	FALSE		smc__304561	2653144	Frigoribacterium sp. 9N	Secondary Metabolism Collaboratory	MSATDVNGLRAEVEAAGFGHLNFLIGDTSLHLPGAQVIGQIDGVWVTFLRDERGLVEELTLVEHPDERSAVTEFMFQLQNLARLEELRALLDAGLDPDD	hypothetical protein
DONOBPJP_02863	29	-4.26717	0	9.62431	0.331873	0.539441	0.320088	-0.537908	FALSE	0	train	0	FALSE		smc__304561	2653144	Frigoribacterium sp. 9N	Secondary Metabolism Collaboratory	MTSTPQAASPVAGSAALRTTPTNTAPTDTAPTDTTPTDTAPTDATTDPTAAPPRAQTFEALVDPRVRSVSTTDREVAHALIRKNYKITRLEGEGPEPFTYSRAVSGDTRFALCRFEYRRGRLLSESDPTGFLVAGGVMAGRLSLRTRDHELRVEPGAPFSFPSHDAKVMLSYDLVLGQVMLDRTAVERELEAMRLTAPGGLRSTAAEAVSPSLGRYWSDLVRHVHEHVIRNDAAMASQLVRGSAFRSLVAAYLEAFETNVVGVGGADGLTPLPSTVRRARDYIEQHAHDDIGVVEIAEAARVTPRALQLAFRRHLDSTPMAELRRARLRGAHGDLVMADPTLGHTVAGVALSWGFAHAGRFAAQYTAEFGRSPRDTLEG	hypothetical protein
DONOBPJP_02871	12	-0.71792	0.0357143	12.4348	1.13043	1.42501	1.08175	-1.73769	FALSE	0	train	0	FALSE		smc__304561	2653144	Frigoribacterium sp. 9N	Secondary Metabolism Collaboratory	MPRIVVPLPLADRPFAVDEAHRAGLRVGRLRGADLEAPHRGVRRLVGRGSEPHDPDDPHDPHDPQTALLASARALLPVMLDDWRFSRVTALGLWGLPVPWWVRDGREPLHVTSIEGRGPRRPGVATHRAGAAASRADPTDRRAGLGPSDRPPMSRVDGLPVDEPVTAWVECGSLLSLTDLVRAGDALAGCWSPHVAARERPVAQLERALHDARGRRGVARVREAFALVRPGVESPKETELRLLLTRAGLPEPEINVRTYDDRGRYLGKPDLRYAWCGVAVEYEGDEHRRDPGRFRQDILRRERFADAGWRTVRCTDDDLHGRRADELVARVRRLLS	hypothetical protein
DONOBPJP_02914	6	-3.197	0	3.45548	0.575913	0.860728	0.615196	-1.65565	FALSE	0	train	0	FALSE		smc__304561	2653144	Frigoribacterium sp. 9N	Secondary Metabolism Collaboratory	MTSPIFDTLAAEREATPVFRSLASRPDAPQRPFDASRRSPTPHATATANANAKTSTTSAGANATAIRDAVSAVASWPLRAVPC	hypothetical protein
DONOBPJP_03043	9	-3.01775	0	-11.893	-1.32144	-0.784551	-1.33053	-3.47886	FALSE	0	train	0	FALSE		smc__304561	2653144	Frigoribacterium sp. 9N	Secondary Metabolism Collaboratory	MRVCVVVPVRDDGALLDACLRSLARQTRVPDEVIVVDNGSTDDTVEVALRHGARVVTEAEVGIAAAASTGYDAAAGVGAGPAATPPVDLIGRVDADSVLPRTWVADLVGTLVDDPDVLAVSTNARFYDAPVGVERLLSALYVGAYHLVIGAALAHWPLFGSTMMMRRTAWLDVRDEVHRHETLLHDDMDLALHLGDRQLAGRGRIAYRRDVVTGISARPLDPGNAPWLRTYRALHSFTVHGTDGLPWSRWLRADPAGVFTRLGWTPSAVVDARAAVADGVDPGSVGTRTGIGIGSGTGSGRGGAGGSTADVAPHEERQRQPGQQRAEASRGEVADRVVVTDEDRRVDEGVARPLAHLPQGAGRQAERDRRQD	hypothetical protein
DOOBHEGJ_00097	11	-4.36133	0	-11.6991	-1.06355	-0.853621	-1.07991	-1.62683	FALSE	0	train	0	FALSE		NPDC005841	1883	Streptomyces	Shen Lab	MRSRPLLTGAAFVLAGASALLTGSAKADGPPPAPAPAAAPAGAAPGRLDLPAPAVAVCTVNGRVVTGAGITGTGGFDEIDCARGVPAGVVVAGGGGLDVITVEGGNAGTVDGGGGADMIEIDGENSGHVTGGGGGDLIDLIGDATANSGGVSGGPGDDVVFLRAEDIAGTGTVTGDEGSDVCLFDPDPSGAPDCEVVV	hypothetical protein
DOOBHEGJ_00121	10	-4.477	0	-4.91467	-0.491467	-0.307659	-0.561847	-4.75084	FALSE	0	train	0	FALSE		NPDC005841	1883	Streptomyces	Shen Lab	MALPKKLAAGTIAALATGALVLGGTGTALADDACHEGDWSQCLQDHTGWSAAELQEALQSFLEAHPDIAADPHVQSLVTLVTEWWETHPGMTHDRLMEMLGPMVSCLEAGGGLESCAASPS	hypothetical protein
DOOBHEGJ_00189	14	-4.15475	0	1.59456	0.113897	0.498039	0.0690579	-1.14146	FALSE	0	train	0	FALSE		NPDC005841	1883	Streptomyces	Shen Lab	MPGHAPAPPQLIETTGPGAGTAHAIPAGYSEIGRHPGSGIRLDEEGVSRRHAAMNRAGSHVVLSDLGSTNGTYLNGALLDAPRPLHDGDLLRIGHVELRLSVESARPARPGPEEPDAAPDPGESGAAGESGEAGESGAAGEHARAAPPPLTVVHDLGDARDRSGARYPSGRAQYLAGRRRYGGEAGDGHQADPGAAEEACTGLFRVRGPGRLLMAAGVLVALAGFAVWVSLILSLLGGVGSAQAPPDPFTETLWGLPKAPLGFTAFGAGGLLCAVGAALSRATRRRGAAPGRRRPGRHRH	hypothetical protein
DOOBHEGJ_00211	11	-1.434	0	-11.7871	-1.07155	-0.895722	-1.06386	-3.49818	FALSE	0	test	0	FALSE		NPDC005841	1883	Streptomyces	Shen Lab	MPLRVPAQRRRSQETGAERPGAAGALPAAAFNRRVHLLVEAVDQPDELALAQGLMEARGWTVRRAGREDAPATAGRDRVALIVEVRLNGSRRRAEKAACGAVERLARTHQLGLWVRDAALLARPDDDPRTEYRVIRRPGGGSSWRDRLARWSAACGGRGTHRLLRLPNGLTREAIERELTERPLGGGGFTPEAYELRPAPPETEQEAAVRARRTASWVRALPGAVGLVAVAASGFLLPGLSGASAAVAVLVVVLAWPAVARAPWQPSPEPAVRTAAGAALVAGALLLGRTASPWHSSGGAGALGALGALGASGAELLWWLPALSAFCAPGVYFALRDSWFSRNAVWLVPLALPVGWSLVTWLGRLMQSSYLDRFGIPSGSVRSAEGLGQYAAAAEPLGLALAFVLFFTAVTGWLRHLHVAKGDNRLALLAVAVLLSGAFAVTSLVAGARTADSAARDAASDARRGRAPHTYFGLRGALMCVAPVGQGPVPVENGPVPEDRAVLSFGASGDWIWLWDPRRSQALSVRREDVRLLPAPEVSGGSPRTGCGR	hypothetical protein
DOOBHEGJ_00217	8	-3.319	0	-7.94822	-0.993528	-0.784017	-1.00851	-1.53593	FALSE	0	train	0	FALSE		NPDC005841	1883	Streptomyces	Shen Lab	MVRVEMGEDEQRDRGDPEGAQAAVDQAGLRPGVHHDGGTLARGQHQGVALADVAGHQPPGRRRPAGHRTGKRGGAQDDRRKQQHDHRAHPGPARQAAPRGDHHHRDGGEEQGARPTARPVERRTGQGRTAPGHHRDPARRPGGDPGEGLGHGHGERRGGQGGESEDGGRAHGELRQQIAGDRDQADVGGQHGHHRRAHRLRGRRRGQDLRRTRRHAPAPQGGAPARREGEEGAGGQHGQGEAVRAGEPGIVEEQQEGGPAQRGKQTAAAPRADGQQGDQPAGCRAQHARIRAAHDHEPDGEHSPEHGRQPEREGEPRRQATPLGTKGDTGRADQQDQDQRQVGTADRGQMGQVGGLEGVVQLHRDTGRIADDQPREEHAGVGRQAVGGLAQPCAQVAGHPLRAARRPGHAGRTVDREHRGDPVARTRRRGEAGRHRDARAGQQRRPRGDRLPGDGQDRRADGGRRAVGRHPHGLRLQQHRVGCPDGTAHLGADHAGIGGQPQLQRGVGVFGSERGDRPPMEIRGVQTGDPGGRRRAQQHGGGRRPPAHERDERHRSQKRARPRHACPRHGEGDARGEPDREGGRHQPEVRRPLLARIRRTAGRGGRGVHRRARRAHGVTSDLRSENLRSPMPLTSRNCSTEVKPPRRLR	hypothetical protein
DOOBHEGJ_00315	10	-4.24	0	-7.79941	-0.779941	-0.103068	-0.992408	-3.01976	FALSE	0	train	0	FALSE		NPDC005841	1883	Streptomyces	Shen Lab	MGNRTGPAVTAAALLALAALAGCGAGSGEPEAESVRLTDAEVLACTELVAEGTVLRVTPAEGPDRVSVRMEVDRYLKGERGDRRLTFAADRDEEGEPEMAVGSRLLVRVMQRPRGETFVHQGDDIAAEREWVERALPRSRTLRCGELEYDWRQS	hypothetical protein
DOOBHEGJ_00485	35	-3.57233	0	-10.3474	-0.304335	1.03038	-0.68923	-2.93439	FALSE	0	train	0	FALSE		NPDC005841	1883	Streptomyces	Shen Lab	MPDIESIPIYVGQDLETAGHDLNASAEHIMGELHALQARIRSLIDTWNAQSATEYQMRMHEWDTAAIGLFGSEEEDGVLGEIAHVMRVNWGNYVGAEEANIKTWNSTH	hypothetical protein
DOOBHEGJ_00487	12	-4.3405	0	10.5965	0.883044	1.18418	0.889871	-4.4324	FALSE	0	train	0	FALSE		NPDC005841	1883	Streptomyces	Shen Lab	MTSIRRYALRAVLGVVAAISLGLIGATTASAQPAPGDVNRSMAPSDIIW	hypothetical protein
DOOBHEGJ_00497	9	-2.08467	0	-6.83648	-0.759609	-0.455605	-0.830387	-2.30423	FALSE	0	train	0	FALSE		NPDC005841	1883	Streptomyces	Shen Lab	MAKLAASSRLSLSDPYRSATDVSWTFSLRRAPGSDAPAARMSGAALETLAYGAAAARVAEAVGVACGYVVAHGQARRFRVTLGVDGARCSVCVTDTGYDQPPAAPDGMPPEPPSSDEATRLCRELTGAGDGEPPTAYGCTTLRTAPCWCASAPSCPNRAAR	hypothetical protein
DOOBHEGJ_00540	14	-3.9362	0	14.6112	1.04365	2.03051	0.964146	-0.8472	FALSE	0	train	0	FALSE		NPDC005841	1883	Streptomyces	Shen Lab	MAWWGIGTAEPDEFRVTYSDFSIPTDLSEEERLAGIAEDVFYGVVIDKKGSRVIDELPETQWNVRVERVFKGDVADTINVNQQGGYDPVDNTLILMEGDALLVPGKRYLFATRWNSTYKFNTLVPVYGDQMVPNTTAPAPGAPDSDGDGTSTITDVWLDAVEHQIPYTDEPDTSPEPTDEPSEQPSDVPTGEPEVEPSAS	hypothetical protein
DOOBHEGJ_00544	16	-4.0525	0	13.4079	0.837992	1.09121	0.8859	-0.540947	FALSE	0	test	0	FALSE		NPDC005841	1883	Streptomyces	Shen Lab	MSTDQPEDPFAKPPREPSEPAQPPPAQPPPGQQPYQPPSYEPPPGGGSPYDQPPPPGYGGGPYAGGDPYGGAAEPDPLAGMPPLANRGRRLVARIVDGLIIGIPVFGVTTAIWGVDATIGESFAQGVIYAVIYLAYQVFMLPRYGQSLGKKLLKVRVGMLADGANPSNAAALRRESVYALVPIIPCCGEIFWIIEVLWCTWDKPFRQCLHDKAGQSVVVSVE	hypothetical protein
DOOBHEGJ_00845	11	-3.514	0	-16.2576	-1.47797	-0.825029	-1.56854	-1.33627	FALSE	0	train	0	FALSE		NPDC005841	1883	Streptomyces	Shen Lab	MGAACAGYAALLGAAFAGGTPFAPQTLIPGADVPAGASVRAEAGGGRGHAVRPAASASAAAPATPPVVRLPAVRRHVADTEVTPSATGGGTAPSGTPSAGAGAAGATATPSASPRPTAPRTPAPTPSVPASVPATPAPDAPAFPSGGATDPGDGWDD	hypothetical protein
DOOBHEGJ_00899	17	-2.2865	0	11.8171	0.695121	1.25104	0.533703	-0.946696	FALSE	0	train	0	FALSE		NPDC005841	1883	Streptomyces	Shen Lab	MAAIRRAPVSSAKDVADFHQGTELRVRALFVTPDSKVKTQWGELRLSNSADAIWEARAGKDALTIPLATTTIAPAEKHLFMGTAGFDLTLADGNVRRMRVYTGDASLVKAVFGKTGQ	hypothetical protein
DOOBHEGJ_00938	20	-3.332	0	-13.6232	-0.681159	-0.561605	-0.663323	-1.98358	FALSE	0	train	0	FALSE		NPDC005841	1883	Streptomyces	Shen Lab	MFAGRYELRALLGSGGMARVHLAYDTRLGRTVAVKTLLPELARDPEARRRFAREARAAAGLNHPGIVTVHDQDEVTTDDSVVPYLVMEHIEGRTLAELSRDQAPLEIERAVRITCDILDALAHAHARGLVHRDVKPSNVLITTRGAVKVADFGIARVVHSLSRITGTGSAIGTPGYMAPEQCAGDAVDARSDLYAVACMLTELLTGTVPFAGATPLSVMYAHVHQTPMPPSARNPLVPPELDTIVLSALSKNPALRPRSAERMRDALSGYLASRTPPSGPPALPPPPARPPAVPHPAYNPPAYNPPSYGPPSYPTRPAWDTPVPAPRRRRRGVVAAATAAVVAVLVTVAVVVDPFGDAPKKPSTPTAQDLIAARRSTGGYNGALTGAVEPSTARGGTLRLVSAYTPDSLDPARSYSPIVWNLGRLYLRKLVEFAPQPGAAGTRLTPDLATSTGRISDGGRTYTYTLKGGVAFEDGTPITSRDVKYGIERTFARDLYPGGPTHLRDLLDQGQSYPGPYKDGDPAGLGLKSVETPDDRTVVFHLDAPFADFPSVLALPMSSPVPKTKDTKDNYQKHPVASGPYRIASYDPAKGLRLVRNDKWDPATDTIRTALPDEVELTIAPDAAAVDAALMDGTADLDLAQTGVQEATRTRILDDDALKARADLVQTGAVRYFSLQTAVAPLDDYRCRWAVQYATDRRLLRDAMGGKDAGDVAGGMLPPTVGGHDRHLDTYGTATGGSYPEQARRFLGECGHAKGFGTVVAVSGSDPAARKAAESLVGQLAAVGIKATVQTPDPADLYAALADQEQIKAKGWGIVMTTWQSDWPSPAGFLRPLLLPRSPTNYAGLDDREINSLMDEADAETNRNAADNLWRTVDSTAQDRGVLLPFLYERRLNYRSDRLTNAYVHPALGGIDIQALGVKG	hypothetical protein
DOOBHEGJ_01069	17	-3.8048	0	-13.2045	-0.825281	-0.60076	-0.854319	-3.40065	FALSE	0	train	0	FALSE		NPDC005841	1883	Streptomyces	Shen Lab	MPHNCGAVVGLVPARNRARCRPGGGSVGRMGAEESDRLVLDYLSKVGDLAQTALPADRRRDLVARLREDIDRKRGGSDNPAAVRRILGRLGDPDAVVQEAAAVPSPRTPEPKTEAAQAPAPAEPEWWRVPDQRTQSPGRRPLPGDELAGLPGMTGGVIVPLTPEVLPEARPEPEAKEEPEAEAGTGAARPGRRRRWRPGLLETVAALLLLAGAALGSWIALLAGWAVAYGSRRLSRRASRFAALGLPGLTAAIALIWFWGRFAGRWGEPVPEGRLGPELADALPTVVRIAAVASAAFLLWWGSRAGRAPR	hypothetical protein
DOOBHEGJ_01131	7	-3.555	0	-4.04727	-0.578181	0.0701152	-0.176883	-3.96258	FALSE	0	train	0	FALSE		NPDC005841	1883	Streptomyces	Shen Lab	MPGRVDDPWGDAGRAAAVATYCAVAVVAGAADLVVSPALKSSYGPYDGALGLCFLPLALIPVWACAVAASLLHALPATVLGHRLAARTGLPRPLCLLVVESALAAVLAVPIVWLDGSYAPAWAVIAAAGAVPVLVTSFYARRPDPEGKSGWARQKQVAFQVAVATIAVVGLVLAGGLLGYGTGLLQEYRPPPGVDQPVE	hypothetical protein
DOOBHEGJ_01161	11	-3.966	0	-15.7157	-1.4287	-0.885743	-1.59092	-3.65909	FALSE	0	train	0	FALSE		NPDC005841	1883	Streptomyces	Shen Lab	MDYCSSCRRHLNGALVCPGCGAYAPDIAPPVWRGPQSTAEWEPRGGADFPDDPDDPEPDAAGPALRGRAARRRQMERWKKNRRRAAAVTAVALVGGGLTVAALPTGGSKGPADTAAADRPLTPATARTLPLSSIPAQPDGDATHRPGQRAHPGRTAPHSDAPRTAPSATSTTAPAHTAPQGDTGPRVGTATADPAPANPGVPTTAPSSAPHTPADVPATPPTTTAAPTPSATKSPMQLCLLVLCIG	hypothetical protein
DOOBHEGJ_01189	24	-3.773	0	-39.711	-1.65462	-1.12178	-1.71142	1.07392	FALSE	0	train	0	FALSE		NPDC005841	1883	Streptomyces	Shen Lab	MGIEKVLMGAGIALFLVMAVLLKVGTTSLALFLTYGVLAMAGLGAAAMGRKMRDRSRGR	hypothetical protein
DOOBHEGJ_01273	16	-4.04833	0	-21.0765	-1.31728	-1.12648	-1.30736	-2.45473	FALSE	0	eval	0	FALSE		NPDC005841	1883	Streptomyces	Shen Lab	MSQPPPPPGNQPGFGPQPPRYGYPPQEPNPYAQPPAHSQGLQPPPPPPPPPGPYGPNPYAQPPGQSPPGYGHQPYPQYAPYPQPPKRGNGKVIGIVAAAIAAVLVVGAGVFLVATGGDKEPADTPAKGGGSRPAGDGPLKARALWDKQAVRPSKSEITAPVAEVWFTGNAVVKTMPDALRSFDIDSGKENWSIPLDGDSCPGPESAVDDRLVLQYGRDCDSVMAVDIARGKKLWAKKLPSPNGRTSHSYSQIALTGDTAAVSWIGGSVAYRIGTGAVLWTPQAGSECTDKGYHGGTALIAVVECGGFGGDEYVQGLSAGGAKKWSWQVPNGSEVHSVISSDPVVVGLSAGSLSMTDIVYLEGGKMKSRISLGAGGAEATYRIHCEDNRCTNLAVDGTTAYLPTRTHAGSGTSYTQTNEIAAIDLTTGKPKWLARPDQEREVKIVGMSGGKVVAYQKNTYDKPGRLLRLDPATRKFTPYMELPESGKDLENEFLDSDSGWWLYKDHFFLTSDHISASSKLTDKSIAAFG	hypothetical protein
DOOBHEGJ_01431	11	-4.34633	0	-0.551776	-0.0501615	0.107146	0.0822001	-3.32874	FALSE	0	train	0	FALSE		NPDC005841	1883	Streptomyces	Shen Lab	MRTSLMRRSALGVATGLLATGLLAASTGSALAAPGSDDYKNGSHSKSSDDYGDDDNGYGGDNGDDGYDDNGGGNGGDNGYGRDNGGSGGGDGGYGGNKGGGNGGDSGWNGNKGGGDGGWNGNKGGGDGGWNGNKGGGRDNGGDDNNGNGGNGGNGGRDNGDDNGGKGNGDNGDNGNGSKGGDKGGKDNGDNASYKDKDDNNGGKGNGKSNGKGKGNSKNNGKNNGKSNGKGKGSKGHDKGHHKKHKKHHKKHCNKKHHGYGFSFSYTYRVSYGYGFGLGKGVYALGNGYGKGHGGHGKSHGKGHGKGHGKHHGGYGKGYGFGFDFDDFGYGFGDKFGRGYGGLYNVGLLNVII	hypothetical protein
DOOBHEGJ_01503	77	-4.20135	0.0188679	-239.727	-3.15431	-2.569	-3.36649	-2.85759	FALSE	0	train	0	FALSE		NPDC005841	1883	Streptomyces	Shen Lab	MTTRPRRPPRSTAAALSACGLLLASCAAVGPHGPPAATRVVPPGAAAVPPELRRYYEQSLRWEPCEDAAGFQCAMVRAPLDYDRPEAGDVLLTVARRKATGTDATRIGSLLYNPGGPGMSAVTGLANLADAFPPDVRAAYDLVAVDPRGVGDSSPVDCATDTPMTVSGSGVITSTVPADFDDAFAEYRDLAAACERHAGRLLPHVGTMDTARDMDVVRALLGDDRLNYLGHSYGTYLGATYAELFPSRVGRMVLDGAVDPSIDAYRTYLAQAHGYQVAWEGFAADCAARPDCPVGHSVAEANRALDTLVADLNNAPLRLGKDTTVTGDSLIDVVITALLAATWDDLREVLRLVITDDATALQPQDGGEEEDPGGEEDAGVALQSFLAVDCLSATRGPRLSAAQAEAALPEYLRASPQFGRAYATQLTRCASWPVQPNQFPHPITANGAAPILVVGTTRDPATPYDQARALAGQLASGRLLTYDGEGHGAYVIAGSTCVDTAVDRYLIDGRLPASGTVCA	Carboxylesterase A
DOOBHEGJ_01511	14	-4.284	0	-10.2056	-0.728973	-0.416513	-0.764554	-3.27769	FALSE	0	train	0	FALSE		NPDC005841	1883	Streptomyces	Shen Lab	MPHGAAGRSRRVPSGAAVGLFAALLCLLHALCATGAAALQPLEPAAAVSVVTDDPGTPAHHHAASVGRRTVPQAGPQQRATALEGHAADVVHDTCPPDPVGAAVRGPVRHTFPAGRPDHLHLVLRC	hypothetical protein
DOOBHEGJ_01512	11	-3.7494	0	-11.6477	-1.05888	-0.923953	-1.10363	-4.98092	FALSE	0	train	0	FALSE		NPDC005841	1883	Streptomyces	Shen Lab	MPLDIYAALGALVRAEAARDRERRAATRPDTAHDRTAAPDAPPEEPRGFTERRHE	hypothetical protein
DOOBHEGJ_01528	10	-2.848	0	-17.9086	-1.79086	-1.66049	-1.83179	-2.24229	FALSE	0	eval	0	FALSE		NPDC005841	1883	Streptomyces	Shen Lab	MAAWLRRITAGRRPGKPPRPPVAETSRRASRERNLFEAAAAHVAASVEGDEAGIDSAAARVTPEALMFGIGELARRAVVVLAQERGVPPRAVARALLGLPEG	hypothetical protein
DOOBHEGJ_01565	15	-2.01	0	-30.6464	-2.04309	-1.70315	-2.05126	-2.0245	FALSE	0	train	0	FALSE		NPDC005841	1883	Streptomyces	Shen Lab	MYAPHRVAALVDVCLLPVGRTRRPPEWLRRGLERAGAVTVGVPAALSGPAVTELLRDEFGEGAVVISEPLDTDEVVEGWGVPGAAVLAWLSGVDLLQLGPGCGTGVREAIRTAATRAVADGDLPLSRLEEAAARVARLRREVCREASANTRG	hypothetical protein
DOOBHEGJ_01599	10	-1.15525	0	-7.11598	-0.711598	-0.0400047	-0.855681	-4.17977	FALSE	0	train	0	FALSE		NPDC005841	1883	Streptomyces	Shen Lab	MDRGPASIAPMFRICSRCGAEAGYLAGEIAVDGVLHWSVGGACAGCGDADEGGGRDGTPEHVRAALIAAHGEAVLRAEPLPGNAGARALKSVRELFGVPLAEARGRLRALAEDGERGTVVEAALLAARLGEGGFAVTQETCGPPAREERRVPGVPGRRWPANPAAQGQPVLTAAPARAGRGRGRRVELVPGSLPEELREPLADYMAGGRILVICASGGPDPLAEGPYEMVRFGRVTDGTWTWDLGWAQWVRNRGCAPPAEFVRHARARGFVPAPDTTG	hypothetical protein
DOOBHEGJ_01633	535	-3.97135	0	-2696.8	-5.0883	-4.86388	-5.09648	-3.25099	FALSE	0	train	0	FALSE		NPDC005841	1883	Streptomyces	Shen Lab	MSALPTRPAPAERPWRKALRQLAGRRQLVALEADVLAELRSLRARVPHLTGGLVASVDGLVVAHDLSGPEPEGVAALTAAALGVAARITEATERGGFRELLVRGDSGYIAAYAAGGAMALALVAGPDSNVGRLHLEARRSSRRIEDLVDLALQRQERK	hypothetical protein
DOOBHEGJ_01659	11	-2.719	0	-26.0052	-2.36411	-1.39948	-2.59648	-3.45132	FALSE	0	train	0	FALSE		NPDC005841	1883	Streptomyces	Shen Lab	MPGGRPEERSAADQLARTVARLRAELDEQRLAAPGRAAVEQAKGVLMERLGLAPGTAREELERRANSAGRGVLEEAWALLGDIPTGRPPPAAPRTTADAEAKAEAGTGARPVARGTDMRSVFASSRYTSRYRRAAPNPRGLGGVLAAAGTSEELAWLLVQQLGETADVDAVLLYAGAPAGGLDLVAHAGVDAGTAAAWGHVPPLSGLAPVEAARLGLPVWLCGLDEDGADRALLGDRSRTWASRAWLPLRRGEDVVGVAGFLRRRPDDFGTADRALLTAAARACATCLSPAPAAAWSATVQAVLDTLYEAAVLLVPVRGLEGEVTDFRVEAASPASVDVAGRTGRELVGRRVLECYPTVAGTPLWQGYLDALATGEPYESELFEYHEVAAGVPRSSTYSVAAVRLGDALVVSWLRHDTADREAARLRRLQHLGNLGWADWDLASDTLSWSPQVYTVFDRDPALGPMPLDELPQHLFPDDVPAVGAAVRALLERGEPVDVPFRIRTGHGTRHLRMVGEAVADAEGTPVVVHGFFQDLTALRHGQIALDEAQRAFSSQQRTLNAEHILARRLQRALLPVPEEPFGLRGVSCDVSYLPAEGTIQIGGDWFTAVELPDDSVLLGVGDVAGHGVEAAASMAGLRYGAEAMALSGTPPHRLLERLNQVLMNTGSATATMVLAHYRPADGALTWAQAGHLPVLHLRDGRAHYLERPEGRILGADRESGYGLCETRLRPGDRLFLFTDGLIERRGQDLDAGLENLARVAERVASEDCTTVAAVLTHALGPANPRDDTCLLCIRIGD	hypothetical protein
DOOBHEGJ_01804	19	-3.753	0	-4.14411	-0.218111	0.0261127	-0.200828	-3.68466	FALSE	0	train	0	FALSE		NPDC005841	1883	Streptomyces	Shen Lab	MSQAQETETGPRRNGPRKRGPADPVRGLMHRHRELCAQAVDPLEIVAGLEAQGVTDRVAAGFRHRDVFSLAEELYARVPRAVTAVPAGPSAHRPSLLLTLLPPAVCAAAVWALGVLPPLVVAAVAVPLLLLALTAALRRGPLSVPYGTGPGGALWTCWLVVFWLYGPRAADGFAGGVLPAADAASLTALALSLAPATWCAHRFGTAARGHLLRSRTLEEFGGAVRPLLAGTLALFLAAVLALLCAARAAAGAPLTPAALAGPAALALLLFTARLLAVHGHPDPAAIGTGLACAVEAVALTADLLHRFPLAPAAIPALACTAAALALAAHALTTLSRASAHTTAAAPR	hypothetical protein
DOOBHEGJ_01916	31	-3.17	0	-36.6454	-1.18211	-0.414299	-1.30748	-1.11583	FALSE	0	train	0	FALSE		NPDC005841	1883	Streptomyces	Shen Lab	MSTERITEQAAVQATTAGPARPGDTEPVPDPRTGYRLPRDPGPDGESDVPTAGTRAPGQSPAPSEAGGRPRRGRRGGGTAKRGAAEGTPGPGSAATPPAQRQNPADPPASAPVPAKPVPAKPGRGSRRTARRGRTARQSAEVRDRQAARVVSGDGAATLQRMTAGSGTDGVRGRQTARLRAADAPGAPATGQSWNRSAGRDRRAATAMAAPVEPGRRAAASGGGTPGVPGVPGPTQPEGGEPRTRQRTPDSALPASRAAGRHGGRGGQPGGHPVDEDSTGGQPLKKIGPQGRGRAGQAEAERLRYVGAATRRIARGLDLDEIVLGLCRSAVPAFADAILVYLRDPLPVGDERPSGPLVLRLRRTDRVPDENAPEPVEGLLMPVVPSTEGAYGSAAEVVHVPTDGPLAEVLRGVRPVFSDSAQATAALHELVGGCREAEFGDTLDLPNGRRAILAPLRGRRRVIGATVLLRRPERAAFDPDDLLIAAQLATHTALGVDKAVLYDREASIADSLQREMLPDSLPEPTGVRLASRYLPAAESARVGGDWYDAIPLPGSRVALVVGDVMGHSMTSAAIMGQLRTTVQTLAGLDLSPQEVLYHLDEQAQRLGQDRMATCIYAVYDPIAHRVTIANAGHPPPVLLHANGLAEVLRVPPGAPIGVGGVPFEAVELPAPAGATLLLYTDGLVESRTRDVWGGIEMLRERLHTASAVLCPPPLEPLCDEVLEIVGPGDRDDDIALLAARFDGIAPRDVAYWFLEPRAQTAGRARRLVRQALSRWNLDPLAEATELLVSEVVTNAVRYAERPITLRLLRTDVLRCEVGDDAPTLPRMRHAQPQDEGGRGLYLVNRMAQRWGATRLSAGKVVWFEMGIPGGVDR	hypothetical protein
DOOBHEGJ_02042	471	-4.25986	0.0194611	-1590.17	-3.44192	-2.64723	-3.56222	-1.42983	FALSE	0	train	0	FALSE		NPDC005841	1883	Streptomyces	Shen Lab	MHITRTAAALALAVLTAVVTACDPADGGAAGDGRPPAGGSATAEPADLPSFAGMGLQAAQDKAQSLGFYRLDSHDAQGRGRDQVWDRDWKVCFQRPAPGRRLITATVDFGAVKLEESCPARDAPPPTPAGTTMPDFTGRSLKVARASLTTSTSITAEDASGQGRFVLLESNWKVCAQSPAAGTGLKGQPVAFKAVKFGEDCP	hypothetical protein
DOOBHEGJ_02053	14	-3.9855	0	-11.9403	-0.852881	-0.588755	-0.975275	-3.29672	FALSE	0	train	0	FALSE		NPDC005841	1883	Streptomyces	Shen Lab	MLIHPWDAAHDDAEWQDWLAAHDFGQLAVNGLDGEPPFVQPLHFAYDAERREVVTHLARPHPIWAALEAHPRVTLSVVDDYTFIPGTWHAPEGAPPEHGTPTSYYAAVQLHCVAHVVDDAQEKADLLHRQLAHFQPRGDHAEVAPGQAPFGRMLPGIRGLRGLRSPTSARSSSSAGTSRVRRSSG	hypothetical protein
DOOBHEGJ_02081	11	-4.334	0	-10.5861	-1.17624	-0.941638	-1.19685	-4.12613	FALSE	0	train	0	FALSE		NPDC005841	1883	Streptomyces	Shen Lab	MAKSRRAVAVVLALAAAGFLVSCDGGGDGAPGADVTGSVAPSGKGSPGATDGSSPQSYEISGAKALDVRNENGSVRITVGSGPIEVTETLEYGSVKPSTRHQVEDGTLKLVGSGCGDSRPCRVDYTVRVPAETSVTVRVDNGGVEAEGVTGAVDLRTGNGSVSGTALGARRASLSSDNGTVDAAFDVAPDEVTTTTDNGAVTVTVPPGTAYDVRARTGVGMKRVSVPTDPSSPRRITATTGNGMVTVQTG	hypothetical protein
DOOBHEGJ_02097	242	-4.39859	0.0316456	-1033.54	-4.32445	-3.87522	-4.4019	-2.49725	FALSE	0	train	0	FALSE		NPDC005841	1883	Streptomyces	Shen Lab	MDRDRYVDFLRALAICLVVLGHWLITALVREPGGGIVAPELLAEVPWTQWLTLGFQIMPLFFLAGGHAAGGSWSRTRAAGGAAASWVARRALRLLLPTAAYCGLVLLAVAVCSASGVDRATLQLAGWAMAMQFWFLPVYLLLSALTPVLHRAHRRWGLLVPVVMGAVAVAADALVLWAGAPAYAGLLNYLLVWGMAYQLGFCWRDGHLTRRRGLPPWATPAAMALGGALAFTALVTFGPYPVSLIRVTGEAVGNTDPPSAAMVAWVVAQVGACLLAGPVVRRALERERAWRAVRFLGGASMTFYLWHMLPVLLAAVLYLVGLAPDTAFGTPAWWALRAPWLVLLAVFLGGVMILLRPLERALARLLRAVDPAAGGPHRRPGPLWLGLACGTVALGYWAVYGFAPGGRFPVLPALGFAVGVALVALPRDRAAGAPRPREGRKAAEEAA	hypothetical protein
DOOBHEGJ_02247	89	-1.8159	0.166667	-113.697	-1.27749	-0.301792	-1.50988	-3.53801	FALSE	0	train	0	FALSE		NPDC005841	1883	Streptomyces	Shen Lab	MGTDIHGGIEFRHPAADTDFYDGEPWVAAMDLWPLYGERDCAAFAFLFGVRDDVGFRPLAAGRGLPPDVSGRLRKHLSGMYGASWITWAAFAAADLDAVPERFTGRLTWHPPSRPGLFRQCLVPAVWPPEVVAEVGPRPQEPEDAAGVFTWSAPGVECRHEPLTAGSVLGEGTRWPHVFAVMDALAGRFGADGVRPVVAFG	hypothetical protein
DOOBHEGJ_02316	15	-4.1764	0	-2.43304	-0.162203	0.352083	-0.243701	-1.14012	FALSE	0	train	0	FALSE		NPDC005841	1883	Streptomyces	Shen Lab	MKKGFAYAAAVTMAAAALNLSALSGPAAAGTCSTPGCGGEVDNNTNYYVSISNCWADSYGTWENGDNLPCHGNPPRVSNVENARIWLAPGEREDYYSKFYDTDAVKFMAGCKTYYHFWGEPKEWRSEDRHGKDSIWLKITSADHLYYDRIVC	hypothetical protein
DOOBHEGJ_02336	7	2.694	0	6.78236	0.968908	1.18614	1.1064	-3.26665	FALSE	0	eval	0	FALSE		NPDC005841	1883	Streptomyces	Shen Lab	MESQIIVSLASTGVAGLAVIAGLATTSLSLRAQRENTRDTLDTQERPAAARERALHQRSHAQDLRDKRAGPYRALIKWAAGILEALDELDEVAKPYLSVEEWSIDPDIDNLLDLYASDVIRVRYAALRGRLMGLVGTDGPRLPHWSPGRSRTARSTTSVSKPSRHGTPGLREQRPVPN	hypothetical protein
DOOBHEGJ_02342	47	-3.64193	0.0294118	-52.9111	-1.23049	-0.120006	-1.50872	-2.22265	FALSE	0	train	0	FALSE		NPDC005841	1883	Streptomyces	Shen Lab	MSSNSREAADKAASRGSRGQVARDDADILRRGLDTFAELGYRATTVRELAKRLDVSHNYVNDRYGSKEGFWRAAIDFAVRELRADFFAPVEQADDAELLRTVVLRFFTATASSPQLNRIVADESTQDSGRLDYLAEKYTRGFWDQLTPVIRRLMDGGRMPRVPEHVVFVAINGAALALTHQHMYDRLGPAVPDVVDDAKRSAEALTELVVGGLLPSSRQGSR	hypothetical protein
DOOBHEGJ_02349	5	0.4704	0.333333	-4.15048	-0.830096	-0.689719	-0.891922	-3.07791	FALSE	0	eval	0	FALSE		NPDC005841	1883	Streptomyces	Shen Lab	MGAVRYLRARRKYEEGVTAGRAGRWEEARAALTGSLALFTAEGMTHRIPDVLEPLVTACMFAGRLDEALRHAEVLRDAADGSDDPMDRGTWLGKYGEVLGQIGRYPEAAEALRQAERALAGSADRQARELRWSCLSDLGSVLAYAGWFGEAETVQRHAYLLGEELGSRTRMALSASQLLLAVNGVGHPERALEWAETAVGCLDPGEDSAVVAEVQGNRALALAAAGHHDEATEAMRRASDAAGDVPLLRSQILQVRMETTRRAGRLDESASVADELLSRLAEDEIRPRALALNHRAVIRLQQGRPAEAVADLEAGLRLKEQVSDRRGLATSHLNLAHAHLRAGDPAAARRHTEQAEPLWEALWSAGADESGAVGLFEQHSAAIYQIKQELALADGDPAGALAAAEQGRSGPLSARVRAARRGRESVPGDAPGPDRIRRLAARTGATLLLYATHFDLADADGGSPAVVPGALHLWAVLPDGRISHHTAPDFDPSVSRGPEPRDAAEAVRLLERQAGDERVRAEWARVLLEPVADLLPRGPGARLVVVPQRSLWSVPFGALPLPGGEPLIERCSVTLVPSLHALEMLTAEDAWAAGPPGAAPGDVLVVGGVEDSVAPAPLDGSPRPLPVVARHTAEAVAALHEVKPMTGRVTVPAVLARLGTADLLHFSCHALVDTRLRLDQPPGALALTPVPDAGAAASPEGQGQLTTPLITATPTRARLAVLACCATGQGLITMDGVLGPVRAFLAAGVPTVVGTLWEVPEGPTHEVMVRFHTELRAGGDPAEALRRAVLQARGDWELPEIWAAFTLVGSPGSARPVP	hypothetical protein
DOOBHEGJ_02360	46	-3.82033	0.04	-142.066	-3.08839	-2.21408	-3.33356	-2.08407	FALSE	0	train	0	FALSE		NPDC005841	1883	Streptomyces	Shen Lab	MALSVPAAYAGTHVQGEEPTAAAASPHDEAVYVVQPKADGTTYTAVYTPAAGVTPDALRASLRAQGVKGVLNGAPSARADVGIMACAPYVGTAAAWCGHKWAYGPFNDPQVYFLDHSGDSWPVSDARVDWYQAPGIDAYYRWYTAGCPGGGRHCVNVYSGSYGTAWYGRTSASTTSDGYFVDGSVKVELNDQVTPNTYAARRSVACHEMGHALGLDHNGSTNSCLSVPEFPQHPSSDDFAVLNQLYPKAGT	hypothetical protein
DOOBHEGJ_02488	46	-4.02069	0	46.274	1.02831	1.8194	1.44102	-3.48387	FALSE	0	train	0	FALSE		NPDC005841	1883	Streptomyces	Shen Lab	MTDGTDNPNPPAAPARGPSSTRTRILTAALELFAANGYSGTTTRGIAERAQVDPAMIYHFFGNKSGLFQHAVSSRIDPSTLFGSPLADKEPEPAGANRGKWIARTFLSVWENEWTRPALVAVYRSGLSREAIGKRFRDRVEDAFASYLDRAVREETDRTAAFTSLAFAQLTGIVMQRYVFPVEPLASLDFEELMRSPALAIGGL	hypothetical protein
DOOBHEGJ_02697	15	-4.10309	0	-1.67485	-0.111657	0.500355	-0.27204	-3.7073	FALSE	0	train	0	FALSE		NPDC005841	1883	Streptomyces	Shen Lab	MADIALGEELRLRTLTWRDAPLLVEGTCGEDDSALWGPDPRGPYSDRDAQTALRSWAPDTGRQTSYGLLDRDRLVGALGLMFDGPGSAELAYWVRPESRRQGLALRGVTALTEWAHTALRLSRVWLEIDPDNTASLRLAARAGYRLEQRLPRHCRAWTAEDPRDDIWHDCLIWTYSTTTTGPSSPG	hypothetical protein
DOOBHEGJ_02727	11	-3.991	0	-7.55002	-0.686366	-0.628621	-0.69726	-3.63624	FALSE	0	train	0	FALSE		NPDC005841	1883	Streptomyces	Shen Lab	MAASPDEPTAAADETSAVRTPGATSLPRRSRRTSAIADAAGSTSRTPTDWTGGRTATPRARQAAALPEEPEKSQETPREPESSYADGFAAGLAFASRSASDGEHAPSTPPAPDAAAEPRRPAARPRRSRKVLLVGAGLVVGVLVCVPFLVRGGGDDGRGAAPVTLADTVPGQETTEAGADAPSPSGTASPSAGRSSRQSPAGGAPGGAPSPSGSGGGSASGTKGGGAVRPPTASPSHSAGVPGVAIRSHASGRCIDGSTPWGTPLQIWDCTGSAPQSWRIRPDGSVRAMGKCMDVAGGSRDDGAAVQLVDCNGTGAQQFRLNAAHDLVNLQADKCVEVEDSPGVNGSRLRLWSCTGADEQKWSKA	hypothetical protein
DOOBHEGJ_02913	10	-4.1565	0	-11.3752	-1.13752	-0.915061	-1.19621	-2.60341	FALSE	0	train	0	FALSE		NPDC005841	1883	Streptomyces	Shen Lab	MVCAMDDRTLDAHDESVDGRLLVQRCRWCGNTAFQRLLCPTCASTDLDEVRSDGTGVIVRVMRDDASLVDLSEGFSVRGRVVGALPMHVRSGARVRVARTPGADADGLVFELCEPPATPYGW	hypothetical protein
DOOBHEGJ_02940	11	3.28667	0	-12.3093	-1.11903	-0.741133	-1.01965	-4.29754	FALSE	0	eval	0	FALSE		NPDC005841	1883	Streptomyces	Shen Lab	MSGGNRIPAYFSHSYWAEDRELNEYFWNLFWDEGFTFAVDPKTNPLSPTHLELMMQQSACLVGVVTHREEERRYRTSPFMVHEHDLALQAKKPRLVFMEQGVSAGFFPVADEQRLVFNRRRLPDADLLRPAIARLAGRSGPESRAAKGLLGRVGLILPDDPAYRAAEPHIRGAIEDVGYAARTIGLDFRDPFEFMLAVDECDFIVVDVASPDSVPWVFPLLYGRFVPTLKLVHVPPDGRYEPGPSPLLGGAALRAAEQADRIALYWSSPEDLRERLHAQVARFYLPRLEFETHEEGLGYFRSLGRAEGSVFLSNASGDNALAQRVGRSLELHNLSYFHYLRRNTIELGADWRSQLYANVAACRVFVPLVSRHYWESEYCREEYLIAERLRVDGRLVILPYFLEPGVTQQISYQGRYMGSLDQDEQVRVISGDVDREFVQRRKLEERAVVRAGSPAAAPPAPSPARPADIAIVTLLPEAHGALRRHLETSGSLTEPVKHGSGCEWIRAGVQAVGRSSSYEVVVAQPCEGSDGVGSAVAATIEEYKPETVVFVGVCCAVTPDLAPGDVVISNHVHGYAYDELEQAGLPRRDRSHLAHEGVTALGESMHLNHAYWAEKVYERPPIASPNGASRVAVGPVASGDVAAAGTGDPALRPVLAAWPGLAAVELGGSNVAGAITQVRRVGRTHVSFSMVCGVAGTATDGISPHSARPELEKSWTAYAADAAATLIVEAIRLAWPSPPRRAR	hypothetical protein
DOOBHEGJ_02960	7	-4.346	0.142857	1.51034	0.215763	0.50504	0.189884	-1.8201	FALSE	0	train	0	FALSE		NPDC005841	1883	Streptomyces	Shen Lab	MRSALLAFGAALAALALTGCAGSDESAAPSATASVSAEEIAYYRCLEKNGLVLETPNPGQLRVDKDKNTDEAVAAAAEDTCRDLQKSIPDAPVSEETLELERKVSACVREKGFEDYPDPDPETGAVDLAAAGVQEDPELRAALQDCRPQDTRAGDPVVGG	hypothetical protein
DOOBHEGJ_03317	12	-4.19267	0	-15.8941	-1.32451	-0.998499	-1.37836	-3.31111	FALSE	0	eval	0	FALSE		NPDC005841	1883	Streptomyces	Shen Lab	MRKGVAAVGCAAFIATAATACGTAENLSAGAKVQHALDRLGEQKAVTVSVGFDGSEQQIWSALKGQSGFTRQNAQMLAGFDVSLSMSAAKPLKDLNEGSASTALRLSLGRDKDLMEVRGVAGGKVYMRMDLRRFLSHIDSLGSGKNKADMSGMEQFLDAADGLPSSYKSVKDALGGKWVSLDPKAFTEFVESMAENGPAGSPLPHASALDAKTQKRITKALREAVEHNAKFADAGSKDGVDHVKVTLSAGKTADALAEALEPLADQLPDGAALSDLKDVPDKNVILNVAVKDGTLSGISLDFDQFDTTGDEIHGALPLTVGFASDAAPVTAPAGATPLNPQDIMGAMMQFMMGGMDE	hypothetical protein
DOOBHEGJ_03451	11	-3.13233	0	0.128192	0.0116538	0.234724	0.0178631	-1.66155	FALSE	0	train	0	FALSE		NPDC005841	1883	Streptomyces	Shen Lab	MTSTTSPAAVPARPWLSADARRWAAVRLPGWARPLWCASVLVVAAIVMLAPFGWNDPCTVAAPCGPDWWYAVGATGFFVHALWLFALPEVALVSAPLLVLWMTVPDFRADGAAGWVADAAVVAALCWGWAAAFVRSRVRRRQRALALEAAGGVLLPVPEQAARVRRGVVRIALGLAGLVVAAVAAGVVVSGERADRAHAAAAVRVEAVVVANGAEDHVVARFGDGARHRVGVTLPEDHEIGAALPVLVDGGWRRFAAEPYADRTGPRLSALTAGGAGVTLLMSGAQAAFRTRAVRRRPVPVLRVRAGREDGRTVIRPVDGADGPPVLTYHAAGAGAGAWARGECVLYGLPAEGAAELVLMGTTASGDVVVGTADSPVRRWAEPAGRGPDAERRRQAEHRREAEARIAEAAAAVKPGAGPLRWRGGTAGRVAGAVVLLGEAAVLVSDPPFDEGWWQCVGWVMGAWWFASAVLSPIAWRITADATGLRVRGRLRTRHVPWADVTRVVRTPQGELIVRRVAGLDDLSLGVVVLPWWERRLRRPSAATRAAAELTAMVRDPGLRP	hypothetical protein
DOOBHEGJ_03472	10	-4.332	0	2.00845	0.200845	0.429549	0.236468	-2.25502	FALSE	0	eval	0	FALSE		NPDC005841	1883	Streptomyces	Shen Lab	MRLHIVTTSLLLAAAGMTLSGCGSTKDTAAEGPQSVKSAVSSEAPLSQVDRDKAAAEAGIPPIPTGAERAALIAALQAINPDFAKDPDKSIDAARNQCGAINSNSAQVDREAGQRFTYHGNEITEAQGKAINEALKRLKFCDA	hypothetical protein
DOOBHEGJ_03477	11	-4.16033	0	-3.00466	-0.273151	0.0832782	-0.122603	-0.19574	FALSE	0	test	0	FALSE		NPDC005841	1883	Streptomyces	Shen Lab	MRPPLGRPGRHHRSALPAAALLAATTVLLTPGTAAPAPGGGCAPVAYAGTGAPGRGGDGAAAVAAGLRDPAGLATDTAGRLYIADSGNRAIRRVASAAAGAPPVITTFATTDFAPYGLAVGKDGTVYVSGHGKIISMGADGRAAKTLLTETGRHDAVAVGGDRSVYVTGGAAGGLRRIPPGSGKAPARYFPGATVRALTADRAGNVYAVVDGQVRRIDRKGRVTPVPGAAWPVTDDVRGLAVTEDGTVFYPAPRARTAPTALRRPWGTALAPGGRLYVADRAAHRVYVVARPVRVPGLLRVTAGPYGHATGDVLKGVSGNGTTVGGHSEPAQGVLVQQANGLFTYTPRDGFSGTDAFTADITDACHATATRTVLVRVAAKPLPADESRRGGARNPGRPRVG	hypothetical protein
DOOBHEGJ_03491	17	-3.3295	0.0384615	-0.923211	-0.0543066	0.609682	0.00865485	-2.21876	FALSE	0	test	0	FALSE		NPDC005841	1883	Streptomyces	Shen Lab	MTRMLSRAGAVRSRFRAWRRSRPFWAGVWTLLAGVEILSIPLAPLSLLIHEGIAGVSGLLMGLFLVILGLTLWLAPHYRAFAGIATLVFSVASLVLSNFGGFLVGFLLGVIGGAMAVSWMPDGDGGRRGRPRPLPDWGGSGGAGAPGPSVPHGGEDEPPAPAAPPGGGTEEPAPPAASLEAPVAPEERAAPEGRAASEGAGTPGTGASRSADRPPVRPTALRPAVLRPAVLRNRAVRLRAIGALPVGGALLAGGLQPMAPMALAHDGGSPRGDGTTSAGSAGGYRSAGEAMCDVLDGLYHARNPTVHGTGSATGKSAHRAAPGGLHLRADAQAPLPLRGSLDVSPDGAGSPGPAPRGHGPAPVPSQRTAPQPPPGGLLGAVGDLLGLRGGQPSSQAPAQPRQGAAPYAPPAPRTGGSPRRTAPAEAPAPSAGTPPTGILSGNKVGPDSLLDLIVPRRPSDGGMDEPLSLLPARIRLGTQESPWCLPKVSLDLSIGAARYRARGLTAEQPFRVLTPLLVLTGLTYRGITAVPTRAGAERVLVFTAWRADIASLRQTAGLLSPACARHGARDWTPPFHGLPGIGLPLLDIGLPGIGRVSPEPAPWAPCQGELESDARPWSTTTATGRPVVLLTRVLSGNLLGLLPVTFTPDMPPPLPPGLTIPIPLFFTQVVAYNRLLAANRLSIPGLHQLASLH	hypothetical protein
DOOBHEGJ_03499	10	-4.2	0	5.15811	0.515811	0.756919	0.65648	0.305358	FALSE	0	train	0	FALSE		NPDC005841	1883	Streptomyces	Shen Lab	MRIRTKATALAAAAAAAALLGLAAHASGAPADRPGVRLYDEALGGVRGDGATVCTFYFKAEGFAPDQPVNWTVAHARGEDAIIGTLVTGDQGTGSTGRVVLADGDYRLRWAGSAAKPQRFTVACPDGTGTPSPGTASAAPSASAGAVPSVTAAASTGPGTGLPGAGLTSVSTASASSGVSGVTAGVASVLAALGIASVAALVMLRRRPAPRRHRRVSD	hypothetical protein
DOOBHEGJ_03672	16	-4.11933	0	4.59801	0.306534	0.942887	0.2814	-3.03973	FALSE	0	train	0	FALSE		NPDC005841	1883	Streptomyces	Shen Lab	MTARPGGPGGPDEAARELLRTAALRMSERVGELSERVMSRLHTEVPGFVDHVDDPDCSLEGFATMITMHLDRLAHPERDADAARSMREAGRRQAVRGMPLELLTHVFAVGGAVVWQELVDTVAAHRPGDIAHMVRIAPRMWGFRERTAAILADAYRETLGDAEGAGVAGDGRRAARVLGALLDGRTDTLGVRAAAQALGVPGDGRFVVAVTSVRASASGTPGDDAFPVGAGSRVLRLPRGAGEVLVVLLGGDRSPEALATLLVVVPGLRAGVSPVVRGLAGLRRALTLAELALPTCASDGEVALWEERMPTVVAASDRRLAGELADRVLGPLRELPDEERRSLLGTFATWMECDGSPRAVAERMDCHRNTVLNRLRRLEVLTGRRLGHPRELVDLTLALDVLRTADAA	hypothetical protein
DOOBHEGJ_03783	19	1.86673	0	2.2392	0.117853	0.480179	0.107811	-0.970279	FALSE	0	train	0	FALSE		NPDC005841	1883	Streptomyces	Shen Lab	MGILGQPVPLGYGRAAKEAQAIAAPLLAAAALSLAGVVAGAGDDPFRWPGVTLLALVTSSLTLIASIQLNFHARQYFYSRQDIDDWYLPEYPANSDAYAQLCRWQHKDFRIWSRYNRWGAHCFNSGTLLLGLAVAMALIPPLDGRQPGWRWSAAVLVLLCTLADGLWTWHLYRTVGQLDEKRGKRLTEIVNKSGEQT	hypothetical protein
DOOBHEGJ_03799	99	-2.77039	0.015625	-86.11	-0.878674	0.0521238	-0.842829	-2.03859	FALSE	0	train	0	FALSE		NPDC005841	1883	Streptomyces	Shen Lab	MTGGLKWFRSTHSDTGGGNCVEVAFGRGAVLVRDSKDRAGARLTFSPGAWADFVAYAVTRGAGDARR	hypothetical protein
DOOBHEGJ_03838	199	-4.02262	0	-913.098	-4.6116	-4.36972	-4.61434	-1.85965	FALSE	0	test	0	FALSE		NPDC005841	1883	Streptomyces	Shen Lab	MNDRHPAGYAPEYSGYGYEGHSDASYAPVGAAHADDDPLFGSCQGYPAYDTGTYATGSWDTTTTGYWPAAPAAPAYTDPTGTTTGVWYADATQAQPEAAYDYTRYEHTAVHGYEEPEAAHGHVPDPYEPAPHTPEPYAPETYETEAYEAEPYGSEPYEADTYEPETYEADAYDVTPDPDGDDEDEGPDHDTGTAAAALPRPRGGNGSRRRRPARRSALLTVAVPSVAVMGVAACAAAVTVNTEDADSSRTQADGAPEAANAPTTKLDQQLAGVNRDVDDFADRASRTQERIDLKERQALERAKKAAEAARKEQLRPKFLLPVKQHGLSAFFGQAGVNWMSVHTGIDFPVDYGTPVMSATDGVVRTQWNSAYGNMAIVTAPDGTETWYCHLSSTKIRSGTVKAGDVIAYSGNSGNSTGPHLHFEVRPGGGAAIDPLQWLLKHGIDPR	hypothetical protein
DOOBHEGJ_03948	10	-4.426	0	2.10575	0.210575	1.05407	0.0877338	-3.49369	FALSE	0	train	0	FALSE		NPDC005841	1883	Streptomyces	Shen Lab	MRVSRFVAALGVASAVLLGGATAAGAATPDLVRGHGTHVTGDHGRGYDRGHGGRGHHRDYYRFDRGFFGSYLFGPYLFDPFFFGGRFR	hypothetical protein
DOOBHEGJ_04137	11	-3.9405	0	-18.1568	-1.65062	-1.54651	-1.60242	-2.77558	FALSE	0	train	0	FALSE		NPDC005841	1883	Streptomyces	Shen Lab	MARLAVRGRTSEASGEGRRSPLAVVVRWVAVALAFVAMVAFGAVLARATLVPSYASEGLAHANLHPGASLRQYYERYTVAGAVRQVGGNVLLGMPFGVLLPVLAPKARGALRVVVTTGLVMILVELAQGAVVQGRAFDIDDVIMNTTGALLGYLLFGRRLGRAVHAVRPAAPAPAPAAKAAGGTRAARIGKAIGARGSGKPADGPKGTRTTKGTKAAQAAPRRSVMSLGPFRRKAARRS	hypothetical protein
DOOBHEGJ_04196	11	-3.70767	0	-8.03278	-0.730253	-0.577875	-0.72486	-3.80938	FALSE	0	train	0	FALSE		NPDC005841	1883	Streptomyces	Shen Lab	MSDTTYRPASAVPAFRPVFAYLIRRLRYLAGGFRRAAVAG	hypothetical protein
DOOBHEGJ_04199	10	-2.457	0	-3.22849	-0.322849	-0.208046	-0.315772	-4.89731	FALSE	0	test	0	FALSE		NPDC005841	1883	Streptomyces	Shen Lab	MMLCACPAVLPTRRRPCAHTLPRLAAALLTAVAVLASGYVAFAVHRAERAQAVAERGHRHLVSGTALASTGTYFQEHGIRSVPPVRAAWQYPRGRSRTGEVPVARPVERGDRIRIWVDDRGSPTPEPRSTAGARGAALVLGVACLLLGSSAAWGAHHAVAAVLLRRRLRTWEREWARVEPLWSGRAR	hypothetical protein
DOOBHEGJ_04337	322	-4.26517	0.0176282	-1045.43	-3.25678	-2.21275	-3.34619	-1.87518	FALSE	0	train	0	FALSE		NPDC005841	1883	Streptomyces	Shen Lab	MTSAPQPSPPCASDRTVQAAPRDRLWSRGFALYFTARSIAMLGDSMLPVALSAGLLQHGYGAGDIGYAMASFTACFAGLVVFGGVFADRFSARGLMIGADLVRVGTQALAAGLFFSGHVVLWQICLIGAVNGAAGAMFQPGVASTVPQVARDVQEANGVVRTAESLMALAGPALAGVLVAFTSAGGVFAVHAGTYAVSAVCLLLLRLPARSVRAGREPEDTARRSSFRADLAEGWREFRARTWMWSVIVVWMGFMILVMGPVTPLAAGEILPAHGPQAYGLVSSALGAGTALGGLLAIRVRPARPLRGGAVALFGFALYPAAVGAGLPVPVIAAAVLVAGTAWAFWSVMWATSVQTQVPGEILNRIHAYEVAGSVAMLPVGQALAGPAAEFFGARPVLLAGGAVTLLVCVALLAVPAVRDLGRKSG	hypothetical protein
DOOBHEGJ_04343	11	-3.963	0	-4.70448	-0.42768	-0.138699	-0.547642	-2.85114	FALSE	0	train	0	FALSE		NPDC005841	1883	Streptomyces	Shen Lab	MIALRTLRRLCAAALPLGVLALPVCTAAAAVAPGLPRVPAVPEWCPVVPDRLYAAADTGVDLDRIRPDEPTWRTNCKALFRGDDRPPETVFKDGLRPEDVSDGEYDLQAYARREQPSPFVATTYDREALGQQTVAYHYYVDAPGGIELDETLGTRELRSTRTGVVFPGGIARQFVVKACPVDKTTKAELTARCVANPAYSPWRGWPAPEWTGVKEPSVVRPPAAPAAPAPPASPAGRPSAAPAAPVSPAGRPSAPPAPSAAPAVRPPAAPVPSAARPGSPRSSEESGNGPVG	hypothetical protein
DOOBHEGJ_04370	41	-4.00594	0	-16.4478	-0.421739	0.280846	-0.265353	-3.50457	FALSE	0	eval	0	FALSE		NPDC005841	1883	Streptomyces	Shen Lab	MTRKGFVVPAMLGIAVLGTLTGCSVPAAGVTGITVSEDGRPLGVMLVCHDHIDGATLYDSDDPDDDSSVIGRWSRGKPATGFTTWALEAGGRGWNAEVPSAALEPHRNYSLYGWTDDNSWSTSHVDFTAAQVALLEPGQIRWYKGDGPGTDRDGYGTGSIDEFRAKACRGM	hypothetical protein
DOOBHEGJ_04400	7	-2.9365	0	2.66362	0.380516	0.789432	0.288056	0.311029	FALSE	0	train	0	FALSE		NPDC005841	1883	Streptomyces	Shen Lab	MIPLRCLATRLVDDGFPGWVEVTLIDAHDRAWTIIDKCPIFGGPDLGPDTTYPVEITVDCRVLDPLADLTAGGVVKVSTDPHSVAAVDGTDEFDVKTDHLLSTPR	hypothetical protein
DOOBHEGJ_04403	8	-2.7938	0.0714286	6.47299	0.809124	1.82715	0.56342	-2.36708	FALSE	0	train	0	FALSE		NPDC005841	1883	Streptomyces	Shen Lab	MQSGGDHIQSVGPDTAITFVYEPTEADYLAAVRRFTYGTWPGRGGLVVPPALVMLVALFFAELRGFSPEVMALMAVCGAVAGVVVAHKTLMRVAREQYAGTEEYGTCRTVVGDEGMTTTGGALTSAVNWQEFPWYVETGELFVLTTRRTRIFFVLPKRGAQDPDDVDSARAVLARNLRRL	hypothetical protein
DOOBHEGJ_04426	13	-4.1175	0	-4.45992	-0.37166	-0.336672	-0.373709	-3.53055	FALSE	0	train	0	FALSE		NPDC005841	1883	Streptomyces	Shen Lab	MKRRQRISLSTLPALLVLLVSTLIGTVAPAHAEDWGPGAKPAASHDRPGSGSGPGTVAGAPGRVPGGQENPRICVGATFTSPKFFCGDPRLGPRHLPTKGLLGAILADYRRLDSQNANGFLRTWFDFTTNSYKFPDPVTNPNGFRTGFVPVTINLAVGQRIDRFGGEGGRFLAPAGSPYSQRSIPPSNLNTFDAGYPFNYHLYKVVKPFQVLAGPTEPFYGQPGNGLQYVLPGLNDHVSDLVPEYLIRLN	hypothetical protein
DOOBHEGJ_04782	23	-2.66154	0	-8.60619	-0.374182	0.255853	-0.461824	-2.36087	FALSE	0	train	0	FALSE		NPDC005841	1883	Streptomyces	Shen Lab	MIRLYLQMQIAAVDAKIQEAEAGAAAGTEAGTEAPPPSRGRSRASARAWRLQSVPDQRGGAGRGVLHRDDCRVSGGGRLNRQEFEVALGMSDVMPCEVCRPER	hypothetical protein
DOOBHEGJ_04833	58	-3.81025	0	-133.325	-2.38081	-2.00168	-2.38843	-3.85988	FALSE	0	train	0	FALSE		NPDC005841	1883	Streptomyces	Shen Lab	MENDTSLAWVGVDRVAEEAYRLLLSRDGATVDDVVAALGVTDGEALALLERLHHAGLMSRRSSGEFFTVDPRHALRALVESRERRLAAVREAAGPLGAIFDAARRARDGGPGTSVISGLEAVGDRYYRLKQTARTELCALDRPPFLLAPNEPLDEAAVRRGVRVRAVYAAASFEADGGWQELGSLVSRGEEARVVPALPIKLAMADRSAAMVSLSLSVGSAEYLYTEAPPLLEVLGAFFENYWAAAVPLTGSPASGTLPPAAPADGAARDRQPTDEERNLLALFAAGVKDEAIARRLGVSPRTLRRRIQDLFTELGATNRFGAGVAAARRDWI	hypothetical protein
DOOBHEGJ_04858	9	-2.35425	0	-6.97111	-0.774568	-0.643024	-0.788737	-3.25392	FALSE	0	train	0	FALSE		NPDC005841	1883	Streptomyces	Shen Lab	MLISAVLVPLIMLAVVLAPNWYQAWKTYCESTRLPVWSPDDSDPSAGRRGRWYTELARLRSRRTQD	hypothetical protein
DOOBHEGJ_04881	9	-2.34625	0	6.16412	0.770515	0.976082	0.841864	-0.442723	FALSE	0	eval	0	FALSE		NPDC005841	1883	Streptomyces	Shen Lab	MITMASPNPFVHPRWGLTFHWWAVDPSGAVALFHSAFGQVPWAANSRVQVMDSATKAARASRPDWFDEAKPVGVAPYRFAWDEEYDDRYTRVGSPAVPVVVTDLPDAIARAARLVQVSFTFRDIARVDLAYPHGEEALSGC	hypothetical protein
DOOBHEGJ_04953	12	-1.15235	0.0833333	15.741	1.31175	1.7546	1.46593	3.83484	FALSE	0	eval	0	FALSE		NPDC005841	1883	Streptomyces	Shen Lab	MAEHVIDDFSKYESGTDPFTGDELEAIARYREALSAIPDFVFDGFDADGIRSIVCADGAEKAFVFLHRFATKHLNDWHDACSVLQDTMPTGANGYSKAAGKFLSHQHVGYRNARQLFEHAVTTWALGLEANDSLVYEDE	hypothetical protein
DOOBHEGJ_04976	18	-4.23554	0	-38.6145	-2.14525	-0.952422	-2.45191	-0.0863831	FALSE	0	train	0	FALSE		NPDC005841	1883	Streptomyces	Shen Lab	MTDSTNTPKTKAAAAAAPVTAEATAPEQPLVVGPPLFRGEAPTVVTLSHHMHISGRDFLPGAKVAVSAAYARQLRANGYAART	hypothetical protein
DOOBHEGJ_05233	47	-2.51763	0.05	-16.7001	-0.371113	0.544854	-0.49207	-0.778445	FALSE	0	train	0	FALSE		NPDC005841	1883	Streptomyces	Shen Lab	METADSDNPLQLLMGAEVSAVCFVRDYVELHFDGPVLRAVSDPFGLYGGREWRFPEPGSLDLMHGYIGKTVDGYELDPNRILALAFGEHRFAIPLDDDSRVGPEAVNFLGADGILGGMWIW	hypothetical protein
DOOBHEGJ_05252	9	-1.40983	0	1.47901	0.164334	0.365434	0.118322	-4.10333	FALSE	0	train	0	FALSE		NPDC005841	1883	Streptomyces	Shen Lab	MRWHFAWKRRRAGAITIAGYHHSNQVAPLGRMLARFLRIPSDSAASVKLRIPLEAPVVVMRTWRDEAAVLSALEGVSPVPGFVTPRCLVAFAGASVHRFEPGTVLSEILGPLGGDILRGLAEVFAGTAVVGADQLPALPVDWPQDHKSSDAFLDYLVRYAEHRIHRRHRPVFGALFDRLGVPVDALARFRARVSSRTPELQRRPYALLHTDLHRDNIVLLDAGGLFILDWELATYGDPLHDLATHLVRMRYTDDECERMTDLWEEALVRHGCSAMTAGLRTDLQAYLDFEYAQSVYADVVRAAVDLGRRPGCPRLGPSVARVHRALARAEDAIGLTVPSYGEIEVALADWHALRHPKRRRGRTTGVRAPRRRAAAR	hypothetical protein
DOOBHEGJ_05448	18	0.819025	0	-7.49697	-0.416498	0.18486	-0.6178	-4.49718	FALSE	0	test	0	FALSE		NPDC005841	1883	Streptomyces	Shen Lab	MTRSAPDERHRGLPGLPARVAPRPRVTRRVLQALAGHPVLVVAARAGSGKTTAVLQAVRALPGPVGWITAAGLPAGDTTGERFRERLAAALPVTGVGTSVLVVDGLEHLTGRPAAEEALTALVAEPPRDLRLVLVSRPGPPRRVGGLGDLHRVALLGDADLAFDVAEAARALRPSGRDAEARFRVAATGGWATGVLHDWWTTDPAGPSGRLDLLAADLLRQLTDAEEELLVATSLLEEVTADAANALGLSSPDRVLASLRGRGLPLDWSPGGDRMVALPYFRRYLRQRADALEPGALRELRRRHAALLEAAGRHEEAVTELLMAGETAAARSAAEGVLPGILDRLDLATAENWLDRMRPVPGPPAPGLVSATLRVAFGREQCWRGLRLADHHGRAWWCRLPEQPGGTEDLALLVWCFWHAGRTEEAGQMLRTMPPGRHRDIAAALLALADGGPLAPLPAPRPDAAGPAEVMLMRVAYMAGRLAELQDDPAPRGAWRRATGAPWTVAALRATGRISQAGEVYASLGDGPRPVWLTAVDDVELMADLGRREEAWDALAAGREAIAATGSHVYEILSLLLEAKLALRLDRDLPRAARALTDAARRGSARYAFTRELAGTWRGLQLLLADRDAEASRQLAVVVATMAAGDRLLELPTAAVYLSEAMWRVGDPDAADAAADLALDVADAQGGRHLLLQALDDMPAVAARRADAEPSHSSPWHELVAVLSSGRAVSAVGSPRLTLEEFGTVRLAADGREAHPRLVKSTELLAFLLSRAGTTARRPTLLATLFPGRSDAAGRSYLRQAVYRLREVLPEGVELLQEGDVYRIAPAGAAAASSGSFQRLLAEAGRQDGEHRLHTLLQALRTAGRGPYFEGVSTPWLDARREELGGALTQAQVDAAAVALRLGRIRETRELAAAALERDPYREQAWRLALAGAEAAGDDDELLELYRGYLRAMDDLGIRPSAEMRRLVERLRR	hypothetical protein
DOOBHEGJ_05508	10	-4.266	0	3.09351	0.309351	0.494447	0.266398	-2.79011	FALSE	0	train	0	FALSE		NPDC005841	1883	Streptomyces	Shen Lab	MRAKRKIALLASPLVAVAALAFSSAVPATASADAAHHATASAQQAPGKNDPKYQQGYNAGLLDGRFDGNSCSYYDSYSPQTTNAKYKSGYSNGYNVGYNATCDNR	hypothetical protein
DOOBHEGJ_05512	318	-4.16932	0.0191083	-1471.5	-4.64197	-3.76101	-4.87992	-2.66465	FALSE	0	train	0	FALSE		NPDC005841	1883	Streptomyces	Shen Lab	MRIRPAEGSDADAITALFLASRAAAMPYLPRLHSDEQTRWWIANTVLEQCRVWVAEQAVTGAPLGFAALDGGRPEHLYLRPDVRGRGIGALLLEEVLRHHPDGPLSLHVFQRNTAARAFYERHGFRAVPGSAGTENEEGEPDLTYRLHPVDTR	Peptidyl-lysine N-acetyltransferase YjaB
DOOBHEGJ_06413	123	-4.26222	0	-240.013	-1.98358	-1.38546	-2.01897	-3.12168	FALSE	0	test	0	FALSE		NPDC005841	1883	Streptomyces	Shen Lab	MSKPYESPSPAPGGIAAAMSALILAVLLAALDQTIVSTALPRIAQDLNGFDDIAWVSAAYLLASTATTPLWGKLGDMFGRKRLYLAATSVFLTASVVCGLAQNLPELIGARVLQGVGGGGMIVLTFALVGDIVAPGERGRYQGMFGSVYGVASIVGPLLGGVFTDQLSWRWAFLVNLPVGIVALVIAARSLPAATRGARARIDYPGSAILAAIATGLVLVTSFGERWGWDSPAIVGLIVATVALAVLLVPVERRAAAPVLPPAMFTSRTVVFSSLIGFLANAAMFAVLVYLPTYLQIVRGVSATLSGIHMLPLVAGLVASQSLAGRWAAHVGRLRMILLAGLLANLAGLLLLGTIGAATDTLVLSVYFLITGVGIGMVPMVVLTTVQNSVPAADLGAASAVVTFARSVGAAFGVAVFGSLLNTGFADRARGLPAGGGFDATRPDTIGRLPAALRDTALDAFAHATAIGYLWIAPTLAVGIVLALFLKPARKAGEGTGIPASADDAVRVRLSHPTTCPRSRGRRRSTRYRASRYGSPSPRGQFSQRVNCCLPGQRQTGTSQGPAPGTGRCTACMPSH	Multidrug resistance protein 3
DOOBHEGJ_06493	14	-3.0025	0	3.71923	0.309936	0.885668	0.318312	-2.97962	FALSE	0	train	0	FALSE		NPDC005841	1883	Streptomyces	Shen Lab	MPLPAITASLFARFASRQDDSAQMKMIAALRNQFGGHAVASADDRA	hypothetical protein
DOOBHEGJ_06529	231	-3.31342	0	-767.61	-3.38154	-2.77658	-3.43073	-3.46185	FALSE	0	train	0	FALSE		NPDC005841	1883	Streptomyces	Shen Lab	MLTKGTLMCVDHDREAADVGTGSELRQGRTNVRADVRRAPGPCAHWGDEDADFIREVLDLVGDKWSVLIIGTLSDGPVRYTDLARAIPGISQRMLTLTLKQLQRSGLVDRTAYAEVPPRVEYSLTELGASLLSTVLELAAWSADRHTEIRRHQRAYDAQAT	hypothetical protein
DOOBHEGJ_06717	11	-4.01033	0	-14.632	-1.4632	-1.3253	-1.46912	-4.17446	FALSE	0	test	0	FALSE		NPDC005841	1883	Streptomyces	Shen Lab	MTHHRDGTPGGAADRHRPGFSSPGFSTSPDDSGPGSADGGPVTPPPEIPEYEVPEPEVATAEGPGFESPGFESPGFASPGSSAPDPAGPGAPAGPAPEDRDS	hypothetical protein
DOOBHEGJ_07012	803	-2.54589	0.00263158	-4365.3	-5.49094	-5.10526	-5.54147	-4.04276	FALSE	0	train	0	FALSE		NPDC005841	1883	Streptomyces	Shen Lab	MLLHLPTSVTEAQEYLAQGAVPVGGATLIWAAWQRDGFPERAMSLRNLPEANAIEPGGLGAAVVLNRIDDRVPEVLRRAAAGVGTGAVRRTATVGGNLVGSTLRCLLPAALVLDARAVTLETDRIYETDLAEAVAKQHLLLGLRWRDPLASGYHKAAGDAGGPPPLVVATAVHAEDGGRRLRVAVRDGYEVLSDSTPLGTDAEQALHALERTEFGSLDPAAWDVMRRQVTELAGRLSDS	hypothetical protein
DOOBHEGJ_07087	9	-4.289	0	-2.83249	-0.314721	-0.248796	-0.330955	-4.42697	FALSE	0	train	0	FALSE		NPDC005841	1883	Streptomyces	Shen Lab	MRGRHRGTCPTFLVALLAAFLFTVAGSSAHVHKGLTAHVHLTGAEERPHPLAPHHPGEDCSPGTSELPGSRTGPREHGAGPAQTGPIRAVPGRMPGSRRALRSDPAPDARIASAAQSVLCLWRI	hypothetical protein
DOOBHEGJ_07132	184	-4.43198	0	-626.946	-3.50249	-2.83066	-3.60233	-3.9038	FALSE	0	train	0	FALSE		NPDC005841	1883	Streptomyces	Shen Lab	MDSKKTPLLGADLRRALTGVYTVDPVCSAIGFSVRRAMVTTVRGGFSRFEGVLELDGARPTRSRASLRVRTGSLDTGAVERDVLVTGPGFLDSDAFPFIVFQSTGITPSGGDRFRMSGNLRIRNVALPVVTDLEFSGATRDADGRTRVCFEGSATLCRSDWGLTWRFGDVLVGDRVRIDFDICAVQEPPVTV	Protein YceI
DOOBHEGJ_07139	9	-3.623	0	-14.778	-1.84724	-1.7698	-1.84564	-3.21616	FALSE	0	train	0	FALSE		NPDC005841	1883	Streptomyces	Shen Lab	MVPLPAGPQDEESDVGRLRAENEQLRRALGSRAVIDQAVGMVMALTPCPGDVAWAVLVRASQYGNVKLRDVAAALVASAEGRPLPAGVRQALVRASRPRGVRPGWPRPPGTSG	hypothetical protein
DOOBHEGJ_07252	9	0.193045	0	-0.398782	-0.0498478	0.360733	-0.172098	-2.04681	FALSE	0	train	0	FALSE		NPDC005841	1883	Streptomyces	Shen Lab	MNAATANAAWHGGYTGGGTAGLPGEPHPGQEAESLRTQIARQVEHWSAMVETLAEPEYFAAGSAWRALESRLGIALRTELQKAVDRLRPLASQLRYALARARTPGELHRLRQGVLALRRSVQQCETLIDFYGDAVNTRTGHRIGAILRACDLLAFRSMLPVLERLGRPVPPVLTYLDKGMGASILRAGIRLWSPGSLSPVAAVKITRHNLLRPTALIHETGHQVAFSLGWNDELARSLHAAARPAGERAAELWAQWAQEVAADVYAFAHTGYASVAGLHDVVAGESSTVHTSPGGDPHPAAYLRVLLGTAMCREWYGAGPWDAMEVAWRSSYPTVHAPADWRPALEASERVLPALARVCLRQPAHALGGHPLTALVDPGPCAPAALRSMAAQAGPHLYGSAYFAATAPLRLLAWSGLRLATEPERARELREEFEHWLITIGNSMDIAGG	hypothetical protein
DOOBHEGJ_07267	11	-3.9855	0	-2.97554	-0.297554	-0.153092	-0.299376	-4.89356	FALSE	0	eval	0	FALSE		NPDC005841	1883	Streptomyces	Shen Lab	MITPIEGPDEERDPALDALLHPAPILLGPPPGRFREVRRAAARRKLLRTAAGAGVSLAVAAIVAVPLQLLSTPGQPPAVGPAVPAISVPPAAHPTSPAPAESPTPQPTRTHEQNRRTGSPPPVPDPRRSASSARQSRSLPATPLRGATEEATASPRG	hypothetical protein
DOOBHEGJ_07352	19	-2.19989	0	-2.45394	-0.129155	0.758644	-0.2719	-3.38414	FALSE	0	eval	0	FALSE		NPDC005841	1883	Streptomyces	Shen Lab	MLGGVTTPNTALADILDRREPDRDGERLLAALVDFGVFVPAKDDGSLLFISLEGTTGPVLPGYVSEECCRRYLPDAAAAVHCDIMRLLDIVHHTKVATLAVFSEQGWAKLPFALVARSLRVRGMRTTGERTVMFTWSTHPTAVALRDAIRERLLDFPGVRCVWIAQARWIDTGMEQLLLQIALTDTGTPDAARRLIDAVLSGTHFGDGDREFSVRFLSPASEEDVAAMRELDTFGLDTVRADHAARRVEVISREYDNASAPAPEPPRRWWRR	hypothetical protein
DOOBHEGJ_07355	22	-3.70444	0	8.70196	0.395544	0.870304	0.30069	-4.5275	FALSE	0	train	0	FALSE		NPDC005841	1883	Streptomyces	Shen Lab	MAALALPLAFPSGATATIHAPTRAAAPETPPGATRTLPLAPLAPSGRAIGSPLTQGLPARAVQPFSLIGITWDDVGTDLRGTVQVRTRATGTGTWSRWRAVEAHNDDAPDAGSAEGSASGVRGSTVPLWVGRSDGVEVRVVPAAPTGRRGVLPALPKGLRLEMVDPGDEPGDGAGDGPAADPGGGFLDPDAAVDPGPAVPAGGGPEGDGTTGGPAGDGSVLGDSSDDGDSSGGGDPFDGVGPSEEDTPFGGGPAKDGATDTAADPGDTSGTPVESPFVPALSRSQTEALTGQRFTGARPRIVTRFGWGADEQLRSEESEFNDDIAAVFVHHTATGNDYECSDSPSVIRGIYRYHVKSSGWRDIGYNFLVDKCGNIYEGRSGGVSRAVHGAHTLGFNEHTMGIAVLGDFSEEKPTREALSAVARLAAWKLGIYGLDPEGVTYLVSGGSNKYRKGARVRMNVISGHRDGFATACPGTQLYDDLGAIRRAAAGLQGR	hypothetical protein
DOOBHEGJ_07454	12	-2.50129	0	17.9101	1.62819	1.84282	1.67555	-1.00947	FALSE	0	eval	0	FALSE		NPDC005841	1883	Streptomyces	Shen Lab	MTGARRHTEPLDVHLIALRESTAGTEVLLSRRAGDVYAAGCWHLPSVH	hypothetical protein
DOOBHEGJ_07489	11	-3.8135	0	-12.2729	-1.22729	-1.14308	-1.22967	-3.71533	FALSE	0	train	0	FALSE		NPDC005841	1883	Streptomyces	Shen Lab	MSDTLIDPRSVIGPTIGPLNVSTTSAAARPAAALRPHRDRVEPTPTPPCEESTTAGISYAEPREITRTWEVVALVAIFLVTLLIAVGTFGRVLSL	hypothetical protein
DOOBHEGJ_07493	9	-4.2892	0	-17.623	-2.20287	-2.12516	-2.19566	-3.76717	FALSE	0	train	0	FALSE		NPDC005841	1883	Streptomyces	Shen Lab	MKYAVSVALLPLLTACGGGASNTDGGSSSGAPKPDASASASRSAASGAPAEDGNGNPVDTAAFCAFLTEEQPKLKSVGSEVGAQAALTIDLAGWIEEHPEQQPRTAADFDDAARRDCPDVRESILAATGQDTLREVLG	hypothetical protein
DOOBHEGJ_07524	77	-1.83473	0	-68.3034	-0.887057	-0.272268	-0.978758	-3.58458	FALSE	0	train	0	FALSE		NPDC005841	1883	Streptomyces	Shen Lab	MILRSNNARLQGEGDSARSEADAVRRAQAGLREQHAAELAEVRKDAEEDTKTVLKSAMRTLQVLADEQQVVIDRVQKKYGDDPQILADLMAIDHANSQFGRRAQGIAVLCGGWLGRRETVASVYDVARSAQGRIRRFDRVQIHAQMHFTVASRAVEPVAVVLAELLANATNYSAPDTPVEINIRSVPKGVCVIVDDAGLGMSQEEKDQAAALLSPSTPVGITALGNPPKFGFAVAGMLAARYGFEVSVDSVSPYGGVRAVILLPEKLLTNEAPAPQPETADVRTSADVRTTAETTAPKRLAPVNAPVAVGAHGTTAGGLPKRRRHTVTVLPQPSAESAPDEAAGPAPEDNTGTRASRIGAFQRGTLSGRDTTNTEGLQDQ	hypothetical protein
DOOBHEGJ_07735	211	-4.13015	0.0070922	-773.3	-3.79069	-3.11325	-3.85379	-4.36266	FALSE	0	train	0	FALSE		NPDC005841	1883	Streptomyces	Shen Lab	MARQSMREAIVDAAVAQFHSKGYNAAGVKDITDAAGVPKGSFYNHFDSKESLALVALDRYGAGRRIHELAESGVAPLARLRAHFEFLRGETVDADFTRGCMIGNFGAEIADHSETLRTGVRASLAQWATMISGALAEAQRSGDLRADLDTERTARFVLNAWEGTLIAARSGRSDEAFDDFFDTVFGTLLTPPQTPAAGRS	Transcriptional regulator AcuR
DOOBHEGJ_07753	14	-3.9865	0	-24.64	-1.76	-1.55202	-1.79296	-3.9099	FALSE	0	train	0	FALSE		NPDC005841	1883	Streptomyces	Shen Lab	MDVVGVGALNLDLITGASALNGSPVLARLAGHMRLSPPPVSGGERMVDEAAVRAGLEWLRTEGVPLTPEPGGSAFNTLHALARLGRGLRLGYVSVAGRSPLGADDPFAVLDGLGIDRRLVAPDPARLCGICLSVYDDGERTLLTHTGANTGIAGHVRERFDEIAGYLAAARVVHVTSFLDPDGGAALHRLLAEVRRRSTRTLISFDPGHAWSAEPTSDVLAMAALSDYLLVNGREFAQLGRFRNRRDGAAVVKYPDRVEVHRPGTVERYAHRPLPDGQVEDATGAGDVFAAGLLAALVADRAQLGAGVRLGSALAGHKLRHVGARGHGGFRAIAADFLRPPSPAR	hypothetical protein
DOOBHEGJ_07919	96	-3.57945	0.00170068	-162.143	-1.70677	-1.12198	-1.7468	1.16172	FALSE	0	train	0	FALSE		NPDC005841	1883	Streptomyces	Shen Lab	MRTPKRNRLTVEPAIPKLRSGSYFPHWLLERRRRAEQALISVVATAYLLGVSTRRAEKLAESLGVTQLSKSQSSAMPKHLGEQVAAFRDRPPDAGPYAFVWVNALTECRVGLTQPCRGQRRGLWDPLWHAALRDPDAGAVNFEEYALKWVKERGVAPLTEELYERLLRLHVLPTFEEYDLDEITPPRVREWRTERLATTGAATTVAKSYRLLKAILETATDDELIRRNPCRIRGAGKEVAEEREIATVPQVDALADAVGPRWRLMVYLGAYGPLRPEEQAELRRKDVDIDTMTIRIRKAAPELSTGERADGPTKSEAGKRHVVLSAFLRTELRRHLDWYAEKGPEGLLFVGEKGAPFRRSSFGRKWRRARAVVGMPDGFRFYDLRHTGHTLSTRSGATLKDTMVRAGQSTERAALIYQHSDRERQKEVASGLDTMVRAAREKDADQPEEGPGGAGVVRGA	hypothetical protein
DOODHMBA_00732	39	-3.97011	0	-103.051	-2.64233	-2.23551	-2.74821	-3.11966	FALSE	0	train	0	FALSE		NPDC003999	1817	Nocardia spp.|Nocardia mc-21|May-19-2023	Shen Lab	MRHGVMAPGETEAMSKQTAGTTELAVRPAAGTDTMNTALRDRLIDATVEVVSTEGLHALTVRRVSRMCGVSTMAVYSNFGGMPGLIRAAGSAGFAQLAERMIAAGVSDEPITDLLVLGLVFRDEAQRRPELFQLMFGTGTRIDLKINRGNVLVAGHDSEFEHYAETFDHVVGAVQRAQDAGLINTPDVRSAAAQLWMGLFGFVQLEMAGHLGDDGLLEVLVPAIVNLLVGMGAELESVGASVLLAVERFATLFGE	hypothetical protein
DOODHMBA_00786	69	-3.978	0	-168.139	-2.47263	-1.92176	-2.472	-3.13851	FALSE	0	train	0	FALSE		NPDC003999	1817	Nocardia spp.|Nocardia mc-21|May-19-2023	Shen Lab	MAAETLRADARSNRDQIVAAALILFRDKGIDVSMKEVADHAGVGVGTLYRRFPDRDALISAAAHAYLTDLADRCAAAAREERDAWSALGRFLRECALADVGAFASSVEPALHTRMQADPVSTQVRATVTDSIARLVTRAHDDGTLRSDVDAADIARLMTVQIYTRPTEDRTVAVGRVVDLLLDGIRSATHP	hypothetical protein
DOODHMBA_00788	10	-4.083	0	0.312115	0.0312115	1.04057	-0.0493492	-2.75028	FALSE	0	train	0	FALSE		NPDC003999	1817	Nocardia spp.|Nocardia mc-21|May-19-2023	Shen Lab	MPASTETLTAKGLRSRARIVDAAARLMLANGAHGTTMEAIQYEAGVSASQLYHYFDNKRDLLAAVIQSSTEVVVANKWLLEMRSLHDLRAWRDAVVAAARATGCRTGCPLASFAEDIPDTDPELLELVAAGLRRLTAAVADGLTAMRDAGELREDTDIDRLALVVVTAYEGGMLVSRAQREPAPLEAALDAAVACVETQAARTDR	hypothetical protein
DOODHMBA_00842	11	-3.433	0	-1.22745	-0.111587	0.890823	-0.439651	-1.74606	FALSE	0	train	0	FALSE		NPDC003999	1817	Nocardia spp.|Nocardia mc-21|May-19-2023	Shen Lab	MRAVARAVGIAPQSIYLHFADRRELLTAVYEARFAEFGAVLTALPDGDAATRLREICRAYCAYGLHHPGHYRVLFATAGTPGWEPTDAQLPGLPVFRHLVDAVAATGRADPTATAACLWAALHGLVMLRQDRPSFPWPDLDVLLDTLVTAHLAAR	hypothetical protein
DOODHMBA_00876	11	-4.06162	0	-16.0614	-1.46013	-1.3129	-1.48548	-3.69925	FALSE	0	train	0	FALSE		NPDC003999	1817	Nocardia spp.|Nocardia mc-21|May-19-2023	Shen Lab	MVDRRALPAAGLAQLLGVLALVAGVVAMHSAVFGFSGHAHAAGVHTLATASDAGADGLERAAAAPGFPHRHATPQSSGGAPTGHDRPQDRAHRDDRQRGQELSGTPGASAPVVASRDSTTPPAVRATPGTDTPAVASRDSSAPRAVEATSGASWHATVAAKMSHCAGGGCDGEHSALHGCVFILAASIALAALVLLRRLAFDRPGGGAARPRHWRARRARPPPWTVLTLAELAILRI	hypothetical protein
DOODHMBA_01017	9	3.235	0	14.3482	1.59424	1.85687	1.60373	0.690332	FALSE	0	train	0	FALSE		NPDC003999	1817	Nocardia spp.|Nocardia mc-21|May-19-2023	Shen Lab	MPEQSEKTYHASVALRIHRLAQLLGADFHQIERVHLSALCSQSVAEGADLDFKKENAYVKDNDGLDELAKDVTAMANGRGGLIIVGVEDDAQGSAASLKPIVISDADCNKLNEALRRRVSPLLPNDFEIRTVVDDPADPGLGYLLIGIPRSPMAPHVVRGVGGKGLHRFGFARRIGRVTGWLDESEVAAMYRDRFQQAEQHVARVHRQLQNDSGWLAESSDSRLSLTLSLVPGVGAERRIDRMFIGELRTFLGALANSEESPSAKLPRALLSSPPHIRRGRMKVEGFGIDVVWHADGGVTAQVDLSAPDNHSADVPVLNLTRLEYHILCALHLACSYAEWAGAYGDVDVMACTSSPPTVHLDRSPLNGSARYVPGVPISSDAGEPCHHVGYLEALATDSAQLRSVAMRIAADLLADYGVYELTLIRPSCEVRSERLAASERVRIEAWLARVPGDGGVADFV	hypothetical protein
DOODHMBA_01061	24	-2.89209	0	14.2877	0.59532	1.21465	0.522337	-1.15086	FALSE	0	eval	0	FALSE		NPDC003999	1817	Nocardia spp.|Nocardia mc-21|May-19-2023	Shen Lab	MNEEDDGPEDAETSLPRRQLGRLLREARTAAGLSLEVAARTLGWGNATISRLENGRNKKVRATDLDALGALYGVDEEDLVEWKELAGQAPVRSWLRTYSDVLEPKFNTYVVLESAASELAIFQPLIIPGLLQTRAYAEAMNRARQPRVSEADLERLAAVRARRQHLLTRPRNPCRLTAVIHENALRTIVGNRQVMADQCRHAADMSTLDNIEVRILRQEVGLPTGRLVTPFIVMTFPKDSQGKPVEPSVIYAESYTGDAYLEKREDVQRCRHTFLTLAEATMDARSSRTLLREIARSYDSER	hypothetical protein
DOODHMBA_01207	5	-3.6525	0	-6.80934	-1.36187	-1.23058	-1.40681	-2.44171	FALSE	0	train	0	FALSE		NPDC003999	1817	Nocardia spp.|Nocardia mc-21|May-19-2023	Shen Lab	MSELELDPVQTREMAGAVRGHADAIRQSVPLARDVVAVETMRDSQVADAVDQIATALDRVVSYHAQRLIGFADVTDAAVVEFVSRDQAWATALREAGQR	hypothetical protein
DOODHMBA_01736	40	-1.16955	0.8125	-95.8475	-2.39619	-2.10469	-2.56554	-0.65043	FALSE	0	train	0	FALSE		NPDC003999	1817	Nocardia spp.|Nocardia mc-21|May-19-2023	Shen Lab	MSTSRPVPTALCITESAASRLADRAAREGTSCTTLLDRLIHEGVDQLDHPGIVFRGPLHDRRAALTAGPEVWEVVARLRELDGPLERRIAVLSAKSDLHASKIRLALAYARAHGGEILERIARNREAAESIRRAGVRMTAPPSRPSALGGPPGVWPVRIV	hypothetical protein
DOODHMBA_02006	56	-3.55687	0	-113.274	-2.02275	-1.65484	-2.09546	-2.199	FALSE	0	eval	0	FALSE		NPDC003999	1817	Nocardia spp.|Nocardia mc-21|May-19-2023	Shen Lab	MNRALTTLKEWINPGWARHRSVPPFEAGLRPNRRLDDAELLLPAGDHAPDDVLVRPGGQIVFSSGNTVFTLDGGTAAPHAVVGGRAGSLLDTGDDLIVAVDGVGLVRIDRRGGTHDLCTDPLVATGVTDLTRLPDGALLATIGSVEPAHRDWAQALVAGDRSGRIVRVDLAHAEIAADGLAHPSGIEIVSDTEVLISLGFEHRIERRRIDALNRPGAPVGSRLPVYPGRIRAAGDGWWVAAPYARNRFTELLLDEPELLAEMRATIRPDEWFVPRLRCANPYTDTLQLGQLRVLGVVKPWAPARSYGLAFRLDARGRITESLHSRADGDRHGITGVAGGPHGIILAANGFGNVLCAGPRNERSLP	hypothetical protein
DOODHMBA_02678	8	-3.5335	0	2.61896	0.32737	0.944556	0.343126	-1.76557	FALSE	0	train	0	FALSE		NPDC003999	1817	Nocardia spp.|Nocardia mc-21|May-19-2023	Shen Lab	MALTRRERQVAELIAQGGTNKQIAAELVISQRTAQGHVEHILTKLGFTSRAQIAAWIAEGADR	hypothetical protein
DOODHMBA_03022	22	-0.159435	0	-47.5033	-2.26206	-2.15676	-2.23739	-2.88461	FALSE	0	train	0	FALSE		NPDC003999	1817	Nocardia spp.|Nocardia mc-21|May-19-2023	Shen Lab	MPDESSNDSSEIAALAQQVETARGKLPLQLDPALLEVLSEREIAAERELAEWIRARRREQRRRAIEAELATERRDRKSSAALRRSEEADARWHRRALAARRRASSQDARLAQLYRRAEWSSRALIAVVVLGMVWAGVNVQHNLVPSGDMADPLYWLSYGIEAMISIPIITIMVAATTAARWGRELARGKVIFFEAALLGTTVALNTGPHLAAGDLGRAAEYAIAPVMVGVVIWLHAWVSARYAVLIDGAPVIDPDPRTIRLDARLATGMQAEASSRPSLDAAANSGRFPWETYAGVTGGREAHHDANHGAQTDHRGGADLHHAGSEASTHHAVPTEMTGTRPAGRPDEFSSAAPVMPVPARVDPAKSATNGHAVGSRVNGHPITVDRVGSTAAAPGNGEVREGFSTSGLADTRTANGHAVDTPINGHPVDGAPLAGANPVHSEVGENFTTSGSADERPANGHATDTGMNGVALPHTTNGHPVEPTVNGHTRGDLSVNGHVLPIDGKAGRTPINGNGHPRINGHTLRPATNGHTVPTPAEGTERHPRVNGKTFRPGTDDDTTEFPATGDARVNGHDTVTTANGHAAGTPTGINAHALPVHRHTAPATEDHTDTLAPHGSPVPSATNGRELTTSPTHPDSSAAQHVSQVQSDGRSTRSADPEAAQPSPADFEHGTPSRVRTHASDIGEPRPEPAQRAQQISLDGLEFDARPSTQTNSATPPLPPAGRGERSADRVHRGDDAARRPGSTEPMHTQSPAIADTAAQVHPNATAPRAAKRGKSMSAEQNDHSADAESEQLALEETPELSPLPIAPMPILEDDDEDDEFPTEPEEADTDDDEISAIARAITDRHLSDLPIEEVREILTLADQGGSTPAIANELGVPRSAVTRVLDSAIKVHRPYATIG	hypothetical protein
DOODHMBA_03283	34	-3.82843	0	-16.7385	-0.492309	0.576694	-0.774642	-3.58969	FALSE	0	eval	0	FALSE		NPDC003999	1817	Nocardia spp.|Nocardia mc-21|May-19-2023	Shen Lab	MADLLEQSGTARQSIYTHFPGGKTELIEESVRTAGAWIEQMIQQMAETLTPLEMLRAFVEYWKWVLVTSDYQSGCPIAAGAYGGAPGARELASQAFRRWEDHLAEQAIARGVAAHTAHSLATTTIAAIEGAVMMSIADRSITPLNRTYDQLRELFQIHFQAH	putative HTH-type transcriptional regulator
DOODHMBA_03426	10	-3.90933	0	-15.5017	-1.55017	-1.31807	-1.57956	-3.36915	FALSE	0	train	0	FALSE		NPDC003999	1817	Nocardia spp.|Nocardia mc-21|May-19-2023	Shen Lab	MAEARAEILGAAGALLREQASEAVTVSAIMARTTLSRKSFYVYFPDRVALLRELLAPLRAETDAAIARWRTAADPRPAARAALESAARMYQCDGALLRTLAVASQRDAEAAQLWQEFLAPLEEVAAETITRADERLPAVSVARALVAMNVHYLLDEVVGAAPESVDAAVDTVAVIWERTLYPHD	HTH-type transcriptional regulator EthR
DOODHMBA_03540	17	-1.36783	0	29.5951	1.8497	2.2629	1.79316	-2.35796	FALSE	0	eval	0	FALSE		NPDC003999	1817	Nocardia spp.|Nocardia mc-21|May-19-2023	Shen Lab	MPPIIVHRPSMCVIDGIHRLRAARLRGDEHILTAFFDGTAADAFVVALKANVANGLPLSLAERTAAAQRILRTHAHWSDRAIARYAGLSAKTVSAIRQRSSVEIPQSNTRSGQDGRVRPLDSAEGRRLAGELIHSRPDASLREIAREAGISASTVLDVRERIRRGDDPIPESRVRSRSSKKTGDEDPALAVDAVRSLGRDPALRFNETGRSLLRLLNILLLDVETRNRLIDNVPPHCNEMVARAARGCAVAWQEFATQVENRCADGGEAIGR	Transcriptional regulator NovG
DOODHMBA_03709	6	-0.727392	0	3.64061	0.606769	0.689091	0.599254	-0.0227537	FALSE	0	train	0	FALSE		NPDC003999	1817	Nocardia spp.|Nocardia mc-21|May-19-2023	Shen Lab	MVERDLSRYHHRRYSDRWRVDERGVPLLTLREIWVLVCQDPPPDSAVAAHFNKGVPRWGIREYLLGDIYGALTGHPHAARPKAAAGREITAARRRARRNVEARFARRRKAMGTG	hypothetical protein
DOODHMBA_03720	9	-1.57062	0	-7.24803	-0.805336	-0.603193	-0.784736	-2.06065	FALSE	0	test	0	FALSE		NPDC003999	1817	Nocardia spp.|Nocardia mc-21|May-19-2023	Shen Lab	MTAPIPVPTAPPLAHLARVELMHIGTWEAGTGVHTFTPDDLAYAVAAMDCPAVHRPRIKLGHTDPRFDGEPAVGWVDNLAVVDGRALIGDLVGMPGWLATPDANGHTVIASAYPQRSIEGQWDYVCQLGHSHPFVLTGLALLGVAEPAIGTLRSLQDVAALYGVAASAPGTGGTPITIHLKGPIMPSPSPRLVAAGVTTEDVRRKFYDSAPWSQWIEEFHLEPLQLIVLDDDTGTRQRVPVTVDPAGDGTDGVTFGAPVPVVVRYDDAVDTPAADPAAADPAAPVAASSPVLRYASRAESRPGRPAAASTPAAPATGDTTTEGGSGVEITNEQLAALRTALGLADDADLAAILAAVQDLAAKAAEDAAAAAAAQAEGAAAVSAGRLPDGAIAIDSGRLAALEADSREFKAHLARQRKNDIEAALSTAVTEGRITPANVPTWRKTLEADLDQGRALLASMAANAAVPVAELGHATDSADVADVRASAAYKEWSI	hypothetical protein
DOODHMBA_03822	12	3.0376	0.125	-11.8663	-0.988857	0.218398	-1.41081	-2.201	FALSE	0	train	0	FALSE		NPDC003999	1817	Nocardia spp.|Nocardia mc-21|May-19-2023	Shen Lab	MSARHGLEVVGFDTANVGVQVVREIASTIDELLTKYPMPLRGVELTDDAESRPRPEREPTAEQSADAAIWMLLDRAALYPPRSAPVETRRIFRRRGPAERPVYTAVVREFAGALDVAGGFRARQEALRTLINESLRGGGGGLGLLDPGRALIDGFTEVILRGERASASAKELHGALVKMARAESSDDLSA	hypothetical protein
DOODHMBA_03977	8	-4.1385	0	-7.0677	-0.883462	-0.619282	-0.931783	-1.98443	FALSE	0	train	0	FALSE		NPDC003999	1817	Nocardia spp.|Nocardia mc-21|May-19-2023	Shen Lab	MNKRKPTDKGPDDVQDTADVSGGRSAGTGQPAEGAAHGGREPEPGATRRAAGTPGDSDEGGAGASATGSAAQVSEDASVQAGGAADAAATVTSGKVPTGTAPQAGSTPDAGESVTAGAASRAGSASGAGEPLSSGEVSTGTAPQAGSTPDAGESVSTGAAPQADHAPGAAEPVSSAEIATGAAPQTGGTADAAAVSSAAAAQAGRMTGAAEPVTPADAAAQAGSAPGAAEKPEPGPESTGRHAAGAGSREQTPVRESVRRAAERAERVQADAATAAERGAAGIPGPVAHPGRTLLETLRDKPVLAAIPASVLAFIFWRAFRRG	hypothetical protein
DOODHMBA_04023	19	-4.00575	0.0333333	-26.5976	-1.47765	-1.26055	-1.45783	-0.901784	FALSE	0	train	0	FALSE		NPDC003999	1817	Nocardia spp.|Nocardia mc-21|May-19-2023	Shen Lab	MPPLPQPRQDDEPHRLHHSGAAAFVGLCVGVVLLLVSGCLLVNHPTGTSASSTALRTSAPSTPAPTSTVRTTAPVAAPPPVRTGIGVTFGKVVANDGTTLVVRNAFTSSSVKVRADANTKVNVLVAKQATDIRVGAIVAVYGRQYPDHTIVAEFITGISIGAPTR	hypothetical protein
DOODHMBA_04126	65	-4.20019	0	-215.779	-3.31968	-2.63745	-3.47982	-3.48311	FALSE	0	train	0	FALSE		NPDC003999	1817	Nocardia spp.|Nocardia mc-21|May-19-2023	Shen Lab	MRIRLDRTLCDGFGLCAEHAPAHFSLDEWGYASLEGTGVVAAADRDAVSRALLDCPVHAIIAMPEPETGPSTTASAPAPTTEQAPPR	hypothetical protein
DOODHMBA_04231	40	-3.519	0.08	-84.0971	-2.10243	-1.58907	-2.20042	-2.09611	FALSE	0	train	0	FALSE		NPDC003999	1817	Nocardia spp.|Nocardia mc-21|May-19-2023	Shen Lab	MTVRCVQPFETILWGDERAQQLTYDPSATTTFTVVPETVSDAGRYVQQTAQALISGLHSASAEVDGLMSSWRGAAASAYAGAWDETHSAALEVFEALADMADLLGVVVDRSAAADTEAANQYSSLSLPPI	hypothetical protein
DOODHMBA_04233	25	-1.96115	0	-75.4036	-3.01614	-2.55132	-3.09945	-3.10029	FALSE	0	train	0	FALSE		NPDC003999	1817	Nocardia spp.|Nocardia mc-21|May-19-2023	Shen Lab	MTVLDVSVPVYYDTAQKLADAASRFWMSIDDEWPNMAMATNMAGSYSDAKKWGESYDNRAAAILSMVSKIATAAHDYATILQTLGYNHELAEHKATIGEAAPPPAQPPPFLPPVVVCRIPLPSAGGPGNGLVDEGIGLAEMIGIIVPDGNATTISNAGDTWARTAAAEAVASFPAALEAAAVAFDSLTAPEVAFIDEDLRTVKASAESVITAMNDLAQSCRDHRVALDELRANLKTQLEAIRDALLTELAINAAISIASSWITFGVSAAVGVAGAAAICARYARPIRLMIEQWQTERRIAAGVKLDEDIARHVRDLEALPGGRLPVKPDPVGPPKKDPIELPKIEHPEGIPKVDLPRADIDTIGRYTGNSAPLNTAIRSGEPLTPAQIAERDAMNAALDKCPVYEGPVTRRVDISPEDLARYEPGSTVTEKPFTSASATSAAAKDLPVEMQIWSADGRYIGHHSSVPEELEVVFKTDTPFYVENKFPDPETGRIIVRMREVPRP	hypothetical protein
DOODHMBA_04246	16	-4.16667	0.0555556	-17.4508	-1.09068	-0.48158	-1.22182	-0.748086	FALSE	0	train	0	FALSE		NPDC003999	1817	Nocardia spp.|Nocardia mc-21|May-19-2023	Shen Lab	MYPGMSISVQTQRGKIMRSVTKLATTAAAAVVACAPAFVFAGTASAEAVNLPVLYTTATEAGLCYGTIRGNVDQDSSQGLHLTSAFEGIGTCATTAYVSWHNIDTGARGNTTIKLVGSWYNSATIPSGPGHVELSVTTKEIFHSPDSVQVQYVIPG	hypothetical protein
DOODHMBA_04260	8	-4.1505	0	-11.0819	-1.38523	-1.04432	-1.52654	-3.45716	FALSE	0	eval	0	FALSE		NPDC003999	1817	Nocardia spp.|Nocardia mc-21|May-19-2023	Shen Lab	MNQPHDTTDKDDSHETSNAREKGILEGHSENSGNLAGPGPNTDRDEDPDT	hypothetical protein
DOODHMBA_04387	206	-2.11807	0.00456621	-803.287	-3.91847	-3.67014	-3.93374	-2.68821	FALSE	0	train	0	FALSE		NPDC003999	1817	Nocardia spp.|Nocardia mc-21|May-19-2023	Shen Lab	MPAYVSSPELTFGFMFALEDPERIAEVVRDLIVRKTVSVFRLARLSDDDGPPERYVVNWAVIPQISITTAAPDEEELRTTRTMLVNAFLSEGGEVSLYSAQSSGPA	hypothetical protein
DOODHMBA_04506	37	-3.92667	0	-60.9042	-1.64606	-0.46612	-1.90441	-1.92413	FALSE	0	train	0	FALSE		NPDC003999	1817	Nocardia spp.|Nocardia mc-21|May-19-2023	Shen Lab	MDRTDVVVVGAGYAGLCAARALRAVGRDVVVLEASDRVGGRTRTARVGAGWAVDLGGQWISGAHTRFAALAEEYGAATYPPPEGVDLLVEGVVRRRFTGARPPLPTFVLVVLAQAMWRLERMAARVDLTRPWAAPGADRLDAMTAATWLRRNLPERRARNLAEVMIGEELCVDVGSISMLGLLTTIRSAGGVEAGVAAETVNRLFVDGADGPALAVAAELGDAVRLGVPVTGIRRRADGVVVSADSGDVHAEHVIVAVPPTLAGRIAYDPPLPAARDQLTQRMPMGSVLKAFAVYERPFWRDDLLTGQSLNLHDPVPVTFDATRPGGPGVLGALVPGRAAQRLAALPPAERRAMIIGSLVRAFGHAAREPIEWHEKVWADDPYTRGGYGAFFPPGVLTTAGSALRDPVGAIHWAGSETATEWSGYIEGAIRSGERAAAEVLASDRSTATA	L-amino acid dehydrogenase
DOODHMBA_04572	13	-4.16033	0	-6.22618	-0.478937	0.428119	-0.748702	-1.88737	FALSE	0	train	0	FALSE		NPDC003999	1817	Nocardia spp.|Nocardia mc-21|May-19-2023	Shen Lab	MRKTLRVAVLVSASTAFLALGLPSASASTTVSGTIGCINSASPVGVWVQAKTSKSGWARTKLPVRLGGHSKVDYSFELDKGGDYQVHVGCGGTPQKWAKSLKSKNVSGTKNDFLCNDMDRLSVAAFNALVGRMFGRPDLTQGVPYGECKHIP	hypothetical protein
DOODHMBA_05142	29	-1.7962	0.0952381	-38.5851	-1.33052	-0.698967	-1.17262	-1.2282	FALSE	0	test	0	FALSE		NPDC003999	1817	Nocardia spp.|Nocardia mc-21|May-19-2023	Shen Lab	MSAPGIEGFDLATPSGRCAYYKMICQLPAEVEPEALGRIVVRAGSLVWGVSVPEPLGRAATDRLRSGGYGLGPIITHPHSLTWTFLVRPDLPDEPRIFAGLFRDRVKVIRDGGLIALPSPADSNTAYRAWLEVPCDTYRPSGRLVVDAVQASLLTRAVRTGR	hypothetical protein
DOODHMBA_05327	9	-4.176	0	8.76036	0.973374	1.26921	0.908445	-2.19875	FALSE	0	test	0	FALSE		NPDC003999	1817	Nocardia spp.|Nocardia mc-21|May-19-2023	Shen Lab	MTVIIAAQPRQEQDDAPAVRAWHPLTRIAFRFCFGYFALYCLCTQVISPLLGFVSRPSAGLSAGLLPAPLVDWAAAHVFGVHEPLVHEATASSDRTYDWVLLCCLLVIAAVATLVWSVLDRHRAAYPALLVWFRLFLRFTLAGQLMLYGTAKVLLTQMPSPPLTTLVTPFGELTPMGLLWSSVGAAPAYEIMIGSFEAIGGMLLVLPRTTTLGALLGTIGLTQVFVLNLTYDVPVKSMSLHLLSMSVFLLAPDLGRLLNVLLSHRPVGLSTLPALFETRRLNRMALLGQILLGLWIAIPIAQDCMAAWSEHGEGRPRPPMYGIWQVDRLVSDGREVPPLVTDDRRWRRVFFEYPGEFKVQRMDDSITVYRATVDVANHRLDLSRYDSPNVISTLTLEIPTADSARLSGTLEGHRVEIGLRHLDTGTFPLLSRRFHWVQDYPYNPNSR	hypothetical protein
DOODHMBA_05328	8	-2.8615	0	-2.17684	-0.272105	0.0246378	-0.241727	-1.5466	FALSE	0	train	0	FALSE		NPDC003999	1817	Nocardia spp.|Nocardia mc-21|May-19-2023	Shen Lab	MAEPAAQRWQILFPDGLTEGQVARLARFAADNGIDDRATFRYDYDRATVELYRHIFQKVLDGAALTASNQLVLIDFLAELDDWRTASIAPD	hypothetical protein
DOODHMBA_05330	8	-4.2825	0	2.21514	0.276893	0.543545	0.302547	-2.99077	FALSE	0	train	0	FALSE		NPDC003999	1817	Nocardia spp.|Nocardia mc-21|May-19-2023	Shen Lab	MRSIIRAAAAPLAGFAILLSGIPFAAAASAVVPGASSAVVLSERPATVTEIDFDAVAGRRPHYIAGYTDHARQRMAERRINEDQVESAIYSHYEGQWQPEHRTWLVTWGGVSVAINEDAYIVTVM	hypothetical protein
DOODHMBA_05678	17	-4.508	0	-9.71769	-0.571629	-0.0275329	-0.624698	0.501438	FALSE	0	train	0	FALSE		NPDC003999	1817	Nocardia spp.|Nocardia mc-21|May-19-2023	Shen Lab	MTTSTIAPRPGLRSGYLALTLLCSVQMMLNLDDTVVNVALPTIQRSLHMSESDLTWIVNAYLLLFGGFLIFGGRCADLFGGKRVFLVGVTVFAVASLTTGLAQNGLMVVASRAGQGIGGALASPAALSIVAGLFTDPRARSRALGIWAGLGGLAATLGVVLSGVITQYASWRWCFFINVPVALIALVAIPRLVETGTRSEAVRPRIDGLGAALITAAVAAFDYGLIDSGRASFAATAFRLGAGLALLLAFLVRERRHASPLIPLSFFRDRDRAVANAANVLFCSAILSMLFFLTLHLQQVMHYSPARTGAAWLPFCALVIAGFATSAALTPRLGVRWVLTTAMVACGLGMLALSRLSPTGGYLELLPGMLAAGFGMGLAFVSITIAAVGETHEDITGLASGLVTTTQQLGGAFGLGVLSTVAISRSTALLESGISTESALTQGFRLAFEISSAILAVAAILAALGITAKAGTAPAPAR	putative MFS-type transporter EfpA
DOODHMBA_05679	16	-3.98725	0	-1.78096	-0.11131	0.261578	0.00181118	1.47676	FALSE	0	eval	0	FALSE		NPDC003999	1817	Nocardia spp.|Nocardia mc-21|May-19-2023	Shen Lab	MAELVDVLQRAVGLVRAHFAAATARLGVTPAQAKALGRLATPMTPKDLSRQLGADLSNTATMVDRLEALGLVRKEVHPTDRRARLLTLTERGEDLRRTLDREVFDNVPALAVLDEPERRQLYGLLRRVTSG	hypothetical protein
DOODHMBA_05804	11	-3.918	0	-22.4698	-2.04271	-1.97383	-2.02503	-2.50121	FALSE	0	train	0	FALSE		NPDC003999	1817	Nocardia spp.|Nocardia mc-21|May-19-2023	Shen Lab	MAPIGVSVSLIIAAATASAEPIVPVGPGPSCGESPSSATACGDDKPVPGTRGGPAAPPPALPLQVLAPPPAKSAPNTNTPAGALVPPAPGPGSGTPIVPVE	hypothetical protein
DOODHMBA_05885	33	-2.37886	0	-121.954	-3.69558	-3.28138	-3.90108	-1.99569	FALSE	0	train	0	FALSE		NPDC003999	1817	Nocardia spp.|Nocardia mc-21|May-19-2023	Shen Lab	MAPALALELGAHLITRDAIKEALGSGLDHTAVLPNIGAIATEAAWALAAALPGVALIDSWWFKPRDARYAANGIVKSGATRAVEVWCSVPPELARDRYRGRTRAAVYHDDAHLAHDWDRWARLAEPLALTPVVAVDTTGPVDGSDLARRIMAAATVAIGDVL	hypothetical protein
DOODHMBA_05930	60	-3.75175	0.0384615	-145.937	-2.43228	-2.0361	-2.43153	-3.16731	FALSE	0	train	0	FALSE		NPDC003999	1817	Nocardia spp.|Nocardia mc-21|May-19-2023	Shen Lab	MRVALLPAGTRGDHQPYLALAQEFRARGHEVDITATRNQAQIVRNAGFEPHVIPFDAAELLETTAAKRALASGKTLPFVRIMLDTVRIIEGERGVAMHEVLLRACTSADVVVACASTLPWAMEFREKTGTPVLGCLPYPLERTDEFPSSFMAKNMTSSRTLSRASYSLFEWSYTFLYRKVDRQLRRHMGLPGRPRNPFRRLRAERIPLVHMVSPMLLPKPHDWPDRATIVGASVLPQPLRDAWGEAVIDPELDAWLGEGSPPIYFCMTGMPVLDPVECREMIATVCARLGARALVTVKGEGFPKGFSADRSLLIIDSFDYDRVLPRCAAVVHHGGSGNTHDVVRAGIPAVVIPVHSDQFFYGWRIAALGIGATFPYRTITTDRLHRALAQVLTPQVRQRAAEVGHTAAKENGVPAAVDAVEKLAAATPRP	O-mycaminosyltylonolide 6-deoxyallosyltransferase
DOODHMBA_06127	31	-3.87333	0	-59.2386	-1.91092	-1.46581	-1.96664	-3.15116	FALSE	0	train	0	FALSE		NPDC003999	1817	Nocardia spp.|Nocardia mc-21|May-19-2023	Shen Lab	MRPREAWETMTGPRWPTVALRWSAVLAVAAWTGGCATLLGEPAPPPSPEEIAAAAAELAGLPASEVAEQRMASVVEEIANAASAIEPALRWIRSEDRAVGPCYGPYAHTGGRRVVLPRYRADGSLPAGAWPGFQETARALAASVGATDMLPSAASSPDRYVTFEGSDGAEWDSNTELSVFADARSMTITATVGCRLPADERSPR	hypothetical protein
DOODHMBA_06239	20	-3.71629	0	-49.1087	-2.45544	-1.51407	-2.79613	-2.93844	FALSE	0	test	0	FALSE		NPDC003999	1817	Nocardia spp.|Nocardia mc-21|May-19-2023	Shen Lab	MTSSQPLARRHSHDCSRRAADTVGRAAAMLDMLPVVPDAVHARLSALAEDIACEPNCDLTRALRDVVVHLAATAELAHRHRVTALADELAEIIGIIEECGRNTARSFAAPWDPVGAARYRAEILRLAGDADDAFRRLFARWYFDIDDLAAIAGMRDVGDELENVIRAFESVADAVLVQPPNELSG	hypothetical protein
DOODHMBA_07026	12	-2.1714	0	-12.2466	-1.02055	-0.479821	-1.12083	2.93383	FALSE	0	test	0	FALSE		NPDC003999	1817	Nocardia spp.|Nocardia mc-21|May-19-2023	Shen Lab	MHIEHEEAMREAFAEVDRLSRLRDRPGASESEIHSLYAQQEAIDHGWRNGPHPGEWKYLKDVHDLWSRSPSAVRRMLSLPGADALNGVQRRSIEQARILTAAQRPEIERGR	hypothetical protein
DOODKINJ_00062	14	-3.17975	0	-44.6837	-3.19169	-2.76006	-3.22176	-2.09612	FALSE	0	eval	0	FALSE		NPDC021457	1813	Amycolatopsis spp.|Amycolatopsis mc-18|May-19-2023	Shen Lab	MAGFRWDTSSRAVLGDALVRLGPNRCVAEVRPDEIVLAEPPARRDRARGLALLECGAVLSTIWTVVRVLGRDPVVAFPHDGDRPDVAAVVRVGGPRSPSSGEWARYVALRKLAEPELRPVSLAVLGALAGDGFWPETDIRIVRPGWVPALRQLGADVTGQSALLVTTPGDSRRHHVLAGAALHGTRLAAAVRGFSSCSAPLSLLPPAERARQTEVLPGVPQGLLLVGLATPKRRKA	hypothetical protein
DOODKINJ_00083	7	-4.29333	0	3.036	0.433715	0.803862	0.328946	-3.24294	FALSE	0	train	0	FALSE		NPDC021457	1813	Amycolatopsis spp.|Amycolatopsis mc-18|May-19-2023	Shen Lab	MRERGAVLLLCLAQFVDVLGVTVAVVGLPEIGRGLGGSGAATQWVVSGYALLFGGSLVPAGRLGDRFGHRRTFLGGVAAFAVASLAAGLAPTLLVVIVARAAQGLAAAFVVPSAFALVLALTEEGRERVRAVGWWTATAAAGGAAGFLCGGVLVQALGWRAVFLVNVPICVLVLVLAPRRLAGRGDGGGPRVPLDLPGASLVTCGLLAGIAGLSGVLPVVLAPVAVLLLGAFVLVELRSPNPLVPGRLVGSARFRSALVAAFALTCATTPASVAGTAFFQTAQGLPAGLTGVLFAPFSAGVVVGGTAATRLLDRRRTRPVAAGGFGVVVTALLLGTLAVAMGSTVLFTVALAGAGFGLGAASVAATSAGTEVVGDEHRGIASGLLNTAPQLGSAIGTAVVGVVALNTVPPELTAGLLVAAGVAIAGTLATAGLGDRVPQPRP	Multidrug resistance protein Stp
DOODKINJ_00586	7	-1.844	0	-10.6841	-1.52629	-1.37534	-1.48409	-2.79104	FALSE	0	train	0	FALSE		NPDC021457	1813	Amycolatopsis spp.|Amycolatopsis mc-18|May-19-2023	Shen Lab	MWPGVSVTGTGGVVAAADIAAFARKHGTPLPGALAELYVQAGVGTFGGFLHFEAPDGMCTHRELIEDLIDEDAEEDLAPTADVIVFARSDNRDMCGWHAADLAAGADRVVLLDGFDEEPLADSTREFLDSLPDTDYFGFGVLAPTYRRHDWLQPGERSADQCTPPV	hypothetical protein
DOODKINJ_00625	15	-2.53125	0	-16.6342	-1.10895	0.391651	-1.61262	-2.83429	FALSE	0	train	0	FALSE		NPDC021457	1813	Amycolatopsis spp.|Amycolatopsis mc-18|May-19-2023	Shen Lab	MTVLADLVAGLGAGLVAGRAQADRASVEIAELYRREPLLEGARVPRMVLSEVTVEAKFATVHVEPDHVEVLVTTEELAKLAPDRLGVLTLRYTEADLDLPARPA	hypothetical protein
DOODKINJ_00626	15	-0.43185	0	-14.1509	-0.943394	0.204213	-1.32401	-2.93276	FALSE	0	train	0	FALSE		NPDC021457	1813	Amycolatopsis spp.|Amycolatopsis mc-18|May-19-2023	Shen Lab	MPEPGTELSTLDFESLIGGPLIAAVHAQVQSALATVNFVKQVGFKPPSGGTVDAGNQTTGEPATVTFQYKKEVPKPDGTSELENVQLSVPLLSILPIPYLRIDEVDIDFLAKIDSVQFRQVDQQIKVGVDLDAQASWGWGSAKLKASFAFQRDTKEGAKDTRTYSMGVKAKATQDELPGGMAKVLGILEGLIHEGTAA	hypothetical protein
DOODKINJ_00633	9	-1.11116	0	4.32775	0.480861	0.794429	0.6287	-1.05134	FALSE	0	train	0	FALSE		NPDC021457	1813	Amycolatopsis spp.|Amycolatopsis mc-18|May-19-2023	Shen Lab	MTAPGSKLLRCPICADDFEWPAVSHISVHDKEKGGYKTIDLATLSPSKQADLARRGYRPCPNPSGDSVPHYLPATYADYGDPLVIGLVGGSGSGKTHLLTAMIRETYRGGLGPHRVHAAALDFRRHTAFRTNFVEPFEDGGALPATSHGVFEAADILLLRGPGGTRPVTFVDVAGEDLESTEALNSSTRFLLAVNAVIFVCAPEDTSAPGVLTGSENKSFEMAVERLDGLPGGAARVPASIVVTKSDRLRYLPPADRWLRRHDPALDAARIRAESRDVYAYLHRIGAAASLRPFDAFTRCTLHFASASGGDALPVAGRDGEYYFPRGISPVRVLEPLVAVLAMTGMITGPEADKVGLP	hypothetical protein
DOODKINJ_00642	35	-4.40567	0	-99.4536	-2.84153	-2.55033	-2.8801	-1.7569	FALSE	0	train	0	FALSE		NPDC021457	1813	Amycolatopsis spp.|Amycolatopsis mc-18|May-19-2023	Shen Lab	MTGMFAPAPARAGMAGILRRQSRLEVSLILRRGETLVLNVLVPLAALLGAGLTDVVRLPTDDRLGFVVPGVIGLAVMSTAFTGQAINTGYERAYGVLKRLGGSPLTRWGLLVAKTAGVLAVIGLQLVLLAGAGLLLGWRPHPGQLATALGLVLLATAAFSSFGLLIAGTLPAQATAGAATLVYLVLLVAGGVMFPVPQAAWTGYVLPLPALTEGLRATLSGGGPAPLSSWLGLLIWAAAGIAAAVRWFRWE	hypothetical protein
DOODKINJ_00648	12	-4.093	0	-0.20581	-0.0171508	0.402516	-0.0264495	-2.58517	FALSE	0	eval	0	FALSE		NPDC021457	1813	Amycolatopsis spp.|Amycolatopsis mc-18|May-19-2023	Shen Lab	MSALFLDAAWGRPTSTVPIWLMRQAGRYLPEYRKLKERHGFWEMVRRPELAVEITLQPVRRFPLDAAILFSDIMTPLPSMGLDIEFTPGPVLARPVRTRADVRRLVLPEAGELAPFVMQACRQLREESPVPLIGFAGAPLTLATYVVQGGGANDHGELRAWLRREPAAAHELLDKLTETTIRYLRAQIDAGVQAVQLFDSWAGVHDSEGYGTYGLPYARRVLDALAGLGVPRIYLAVGASHLYPRIATLPAEVISVDWRTSLAVCREQLPGKVLQGNLDPGLLLASPRAAVSGANAVLEAGLGGPHIFNLGHGVLQQTPPDTVARLVDAVHEFRRDDEGGPNR	Uroporphyrinogen decarboxylase
DOODKINJ_00684	17	-2.27325	0	-8.7683	-0.515782	-0.0861426	-0.552297	-2.04567	FALSE	0	train	0	FALSE		NPDC021457	1813	Amycolatopsis spp.|Amycolatopsis mc-18|May-19-2023	Shen Lab	MRVRLLGPVDALVDGVPVSISGLRRRAVLAALALHGEGIAGTGWLIEAVWGAEAGGVSPNTLQSHMSSLRRILGDRTAIVARPPGYLLGSGTTDVTEARRLIARGEYCDDPGESVATLRAALALWRDRALIDVGGVAWLDEQAASLERLRTRAQLALIRARLALGEHAQLEPELERLALARPLDEQVHAQLMLALYRTGRQADALGVYRRLRAALADNLGIDPNQRLRDLEIAILRQDPALEESALAVRLLAG	Transcriptional regulatory protein EmbR
DOODKINJ_01090	14	-3.59	0	-55.257	-3.94693	-3.45492	-4.04063	-4.70991	FALSE	0	train	0	FALSE		NPDC021457	1813	Amycolatopsis spp.|Amycolatopsis mc-18|May-19-2023	Shen Lab	MPQPEPRRPLLARPVAVGLIGVLVGAFLVGVPWLVLSLLGGPSGQAPAAPANLGGLSRAEEAIAKLDKVKGQSMIARVEKADRETGAAVSAAYGGAGAVVQEYRDDKFARGFQLIAVRAPSPELFAPYQDAQALGMAKPDTELVRVGDVQCLLHNDPAALGSTPDPDQSFVTSCQRSGPALTVTIRTLSREGNGDPRELAGIVKEAWGTLSR	hypothetical protein
DOODKINJ_01244	43	-3.96977	0.00510204	-5.81554	-0.138465	1.29385	0.108959	-2.85999	FALSE	0	train	0	FALSE		NPDC021457	1813	Amycolatopsis spp.|Amycolatopsis mc-18|May-19-2023	Shen Lab	MPLPPPPDPYADLADLVLNVARLIRLRTPAEPDVVPLTATERQVMRIVDLHPGCAPSRIAERTGLQRTNVSTALRGLEAKGMLTRAGQGRTVTVHPTELARTNLEVLRGAWSELLADLLDDIDPGTITRCNRTLAHLERRFAGDDRHLGDSAT	hypothetical protein
DOODKINJ_01481	5	3.0265	0	-5.95879	-1.19176	0.393586	-2.15231	-1.60122	FALSE	0	train	0	FALSE		NPDC021457	1813	Amycolatopsis spp.|Amycolatopsis mc-18|May-19-2023	Shen Lab	MDTRTAAALDEAKARLADEYLADPNVVGVAKGFRTRGGELTEEPVVIALVRKKRRAALVSRSRLLPSTVGGHGVDVVETGEFTFSGATARAAAPAPIADRLRPPLQGGSIGSLADGTLGTLGCLVRDRTDGSICVLSANHVLANFGVTAPGAGILQPAPLDGGADAGNTVARFKRAIPLVRGVPNSADAAIAQLEPGIGVSSTVVRNLMAPISPTHPAIGLAFLASAHGGTFMAKIDTVLAQLDVELLTPGSTAAAVEGRRIEKVGRSSGYTSSVVLDTTATVFVDGYHFTDLIYAQRFSLVGDSGAVVCEGGNGRTYTPMPAIACRMLGAAGALYDLPLANDNGYVDQARDEFFGESLVGNLVVRLVYQNLDVAVNRFEAATVGPEEKAEARRYYDKYRGLVIGLLGDPGSTVQLTQENVDDIRAVFAGLSPDLVTLPEKQAMWVIFDDVIAPSAGFTRAQLLDYMNDLAVYQRVVAALRQIPGLEVDETFGFSSR	hypothetical protein
DOODKINJ_01489	19	-4.13483	0	-32.3683	-1.70359	-1.42608	-1.86048	0.254755	FALSE	0	train	0	FALSE		NPDC021457	1813	Amycolatopsis spp.|Amycolatopsis mc-18|May-19-2023	Shen Lab	MSRADTVPEESAAISAADDGEPTPVPADAAPAVVEPEAATDETDGEAESGEPTSDPGETEAEAAEPGHPRPAWRRLPALLLAAAVLLTGAGVWFTLEARSAASNPAAANLALTDVGATADVTSAVTIAMNQIFSYSYDRTDVTEKAAAAVLRGPAKDSYDKLFAEVRQKAPEQKLVLTSRVSAIAVQELRNGHARLLVFLDQSAVRADNNATDSAAAQLSVTAEHADGHWVVTALEPR	hypothetical protein
DOODKINJ_01852	10	-1.67133	0	18.2229	1.82229	2.1462	1.7057	0.996353	FALSE	0	train	0	FALSE		NPDC021457	1813	Amycolatopsis spp.|Amycolatopsis mc-18|May-19-2023	Shen Lab	MADWKSDDEVRSAADRAARRLIDLFDNEQPDGKWLGSPEVYPNGGGAVLLDGMLGDADKVLSLDPQKIIDEFERMKKVGRAHNHDTSSDIVDAFRKIDYSVQDWEGDGADAFRRQISMIQAFFAQQAGYLVTTVESLAILLSASVQARRDYIAVADATGSAVAKVLQQHSEADTKTAISIGAGVVSAVLGIATGGAWFTATAGVVIGASSAGLQMAVDGDKFGEVAAGYKAAKDKVLANYEDNVRGALSRVLEGEQGLLGEKNELFAPLPPNITVDSPTFHYGDFASIDRPASEFDPKVDQEHRKLIEQPAGTDTPIQRRLDG	hypothetical protein
DOODKINJ_01861	7	0.794233	0.285714	1.06412	0.152017	0.908058	0.182926	-0.442853	FALSE	0	train	0	FALSE		NPDC021457	1813	Amycolatopsis spp.|Amycolatopsis mc-18|May-19-2023	Shen Lab	MEVLNQALQTLAARVGDPLPKLRAVTVGADGIKIQLTEKTKPIEPFVQCGPAEWKLDSTASLEGGSVSPPYPALVSLGHTRKRDLVLIDLREAGVVALDGDRAAVESVVLAMAWDLAAAPWAAQTQITLVDVGRSSAEAHPDRLRFTSDWDEAIDSLERQPERPQVLLSAIALTGDVAQRLQPYDIDAVVAAHDEDILLPGAWCLDVRNQVTPVEGLGVDVELQRLSQAQVSELVVAIGEADEPDQVRSHEYRRVAPEPEQHLGSGLAGPVVLPAVPTSTPFLQLLGPVRLHGVDLQAVEGKKLNRLTELAAFLALHPGVTADEISRQLGTDTQPWSAATRQGYISRLRTWLGRDQNGEPYVPNVDARHGGYRMSDSFTSDWRDFRDLARRGLADRDSGVSDLQQALDLVRGTPFGNVPAGRYAWSSWHQREMIDAIVDVAHTLADAYQKGGDLPAARRAAMRGLLAEPVSEILYRDLLRIEYRAGNLAAVRNTADKLAALADSLELELDEETSALVSTLLDNRSE	hypothetical protein
DOODKINJ_01955	7	2.12333	0	12.7366	1.81951	2.06688	1.82102	0.582023	FALSE	0	train	0	FALSE		NPDC021457	1813	Amycolatopsis spp.|Amycolatopsis mc-18|May-19-2023	Shen Lab	MQPDRFVPPSERATLDVVEALRSPGRPMLTVLSGPVGADLTAAEARLCRLSAEPPPGFAHVRTVDLSFAGSAAGAALLDRIPPAAVLRAGAGTLLLLKGAHLMPPDGVGSLDALVRRLATAKSACVCTVALPLPAATRTAFHASAARLHREGLLRHVNLRPLPRGELPAFVTALLGAVPEDELVDRLWRISRGWPAAVEAALRIGQDRDLLRVVDRHAYVTPSPVPPRLTEDHELLAAIRRRGATAWATAKAIAVLRKLGPAAARLVARALGTSEAQARHELDLLTQSGLLRHTRDGWTFRQPLTGIALTWALGPYERRRLAQIAVQALWSGEAHCALPGYLPDQLVWAGRLVGPARAARELLAASRRGGERVLPWLRAAAELTADGAARTEILLLHARTCLANDDPVRALESVETVLRSPAAEIPDGELTAVRFVHLTALAESGRRDELTKIARGGASTPDTPLEDRAVRAFALSLLGRWREADELLRQIREDPAAAGIARSVRSLGSVVRLWLGDRTEFDRDVAELPRRIEAGERPLEEPAWHAGALVALSELRQAEQVLAAARQVPVRLSMPGRMIQAVGAGKFDEAMELARKHIAASAPGGCDPGQTVMFQLASSIQLCRGRLSRARELLATARERGPAMPHLLAIPEALYERVHGEYERAQSILRAAVGQAEENGVVAQTDLLWIALADLAVRTQRPGPLPEYLRKLETVAARMGTERAELNRLTLHALVHSDAAAAEAAMKLLRLRDQPLEQAVAFERFVRYGLAEPSLLSESYAIFGEMDAWMSRSWSRTLMRQHGVHVPGRQATLAENERLLAVLVAEGLGNKQIAALLQTGEKSVEGRLSRLFQRTGYRSRVELATAILDGQYPDG	hypothetical protein
DOODKINJ_02091	100	-2.80576	0.0128205	-401.69	-3.82562	-3.1207	-3.97075	-2.59056	FALSE	0	test	0	FALSE		NPDC021457	1813	Amycolatopsis spp.|Amycolatopsis mc-18|May-19-2023	Shen Lab	MHRAIGKGSGKLLATLLGDEDAERVGDEAKDLHSRFYLESAELLRPFDRAPDLVRELAGRGVRVVLATSAGPDELDALRKVLDVDDVVAGIVSGKDVEATKPDPEPVFAALEKAGTAPEDTIFVGDAVWDVHAATKAGVRTVSVLSGGVGAAELTGAGAVAVYDDAAALLDGLDDSLLVS	hypothetical protein
DOODKINJ_02156	22	-2.95433	0	-55.3699	-2.51681	-2.38203	-2.48929	-3.05574	FALSE	0	train	0	FALSE		NPDC021457	1813	Amycolatopsis spp.|Amycolatopsis mc-18|May-19-2023	Shen Lab	MPVTTEGTTLADLAALGDAATELLAEITEQLATAAARR	hypothetical protein
DOODKINJ_02296	57	-3.7909	0	-180.773	-3.2281	-3.00748	-3.18685	-2.91952	FALSE	0	train	0	FALSE		NPDC021457	1813	Amycolatopsis spp.|Amycolatopsis mc-18|May-19-2023	Shen Lab	MTDIAGIKAELDGLVREQADRRALREHQGEEIKARSHEYMTKQVQAAERYVMHRRELAQRKTKSGWSTDRTHAEPPSAFDDPVEFPSGGEAPPARQARGESPRHARRHRAAEEVDEFENNPW	hypothetical protein
DOODKINJ_02428	42	-3.91011	0.0777778	-54.1448	-1.28916	-0.93027	-1.33121	-3.75909	FALSE	0	train	0	FALSE		NPDC021457	1813	Amycolatopsis spp.|Amycolatopsis mc-18|May-19-2023	Shen Lab	MPKRVDHQQRRREIAEALFRIAAGRGLQGVTLRAVAAEAGISMNLVQYYFPAKEDMLRFGWQRIVELSAERAAGGITRALESGDERAVVRAYLTGVLPSDERGRMLCAVQIAYFAVDVTRGEQDQEPLLPHLVRAVAEQIRAAQARHRASPDVDAQHEADALATMAAGLVSGVMVGAYTPEQAERLVDYRLDQLFPSRPH	hypothetical protein
DOODKINJ_02517	12	-3.941	0	-3.84931	-0.320776	0.0560416	-0.37842	-3.07814	FALSE	0	train	0	FALSE		NPDC021457	1813	Amycolatopsis spp.|Amycolatopsis mc-18|May-19-2023	Shen Lab	MLETIAAVWAEELGVAGVRPQDGFFELGGHSLTALRVVYRVRDEFSVDLSLRDLMASRTLADFVATVHAAREAPARPVVALVGRRGTR	Tyrocidine synthase 2
DOODKINJ_02527	6	-4.0905	0	2.78311	0.463852	0.957175	0.519689	-1.55506	FALSE	0	eval	0	FALSE		NPDC021457	1813	Amycolatopsis spp.|Amycolatopsis mc-18|May-19-2023	Shen Lab	MKPFRSILPLLALAAGLAGCSTPAAPGSTGADTATVEPPPSTPGTEPSGVEPPRAGDHGVSISIPRLPIGGNADPDGPQRQCATAGWLQPEVFPEGGVTVTEVTADPPEGYRVGGGCGGLRGCAGFTFRPGGGRCSVAVTGPGTPDAQLKFAGVFTCAPARESSCRELLPQVNPGSIGLSQPEGTTGPESSATEAPPTSAESSPSPTG	hypothetical protein
DOODKINJ_02530	7	-2.4082	0	2.11306	0.301866	1.23855	0.0176414	-1.54892	FALSE	0	train	0	FALSE		NPDC021457	1813	Amycolatopsis spp.|Amycolatopsis mc-18|May-19-2023	Shen Lab	MKFGMLGPLEVWDGDERLNLGGPQQRALLAVLLVNANSVVSADRLIDHLWGERPPDSARRLLKGCIAGLRKALRVGRTDRLLTHPPGYLLEVLPGERDLDRFDELVETAGRLPDDPPVQAAALREALSCWRGPALDGLVPEACRAEAARLDERRLSVLEQRVDLDLRIGRYPELVAELQALVRQHPLRERLWAQLMLALHGANRQSDALAVYRRIRRSLVEQLGVEPSATLRQAHRVVLAGTPEAAARTTARAGASPVPAQLPAVAAGFTGRDAELAELTHLLTASRSAVPILAVLGAPGVGKTELALRWAHAVRDRFPDGQLYVDLRGYDPGPPLAPAVALAGVLAGLGVAEPDHAVEVDERAARFRTAVSGRRVLLVLDNAATVEQIRPLLPGTPSCAVVVTSRNTLPGLVALHGAHRLGLGPLPPEDARTLLRKLIGERADAEPLAAAALAEHCDRLPLALRVAAEYVTGRPAEHLAVLAGELGEHRLEVLEAGGDPRAGVRAAFSWSARRLPPEASRVFRLAARFRSLDAETVAAALGGGACAARRVLELLAAEHLVAPGAAGRYVVSGLLRAYAASLDEPFRPAAHHPPTRLLQGEAPGADAGSPHPRRNHDRDSRSVPA	Regulatory protein AfsR
DOODKINJ_02547	29	-2.8678	0	-30.7766	-1.06126	0.0891643	-1.2296	2.56465	FALSE	0	train	0	FALSE		NPDC021457	1813	Amycolatopsis spp.|Amycolatopsis mc-18|May-19-2023	Shen Lab	MAERADLIGRGWAFPGQLTPGGGVRLVGGGEEIDAALRLILSTAPGERVMRPDFGCAMWENLFAPVNFDTLGRIEQSVREAVARWEPRIEPLTVTATAEGDGACVSIDIAYRIRATNDHRNLVFPFYVIPQEEAAP	hypothetical protein
DOODKINJ_02743	7	-4.46714	0	11.9419	1.70599	2.23556	1.54788	-1.26173	FALSE	0	train	0	FALSE		NPDC021457	1813	Amycolatopsis spp.|Amycolatopsis mc-18|May-19-2023	Shen Lab	MTTPRDPRGHLPGPARQQFPAGSGKRSGHKGGGHGWMMIACCVPMLVIAAVLLATGVVGVDFLIVAVMCTVMMALMMRGMGH	hypothetical protein
DOODKINJ_02885	8	-0.0641375	0.125	10.5238	1.31547	2.21184	1.11426	-1.63225	FALSE	0	train	0	FALSE		NPDC021457	1813	Amycolatopsis spp.|Amycolatopsis mc-18|May-19-2023	Shen Lab	MLVHASANFVPGALGGYRADVVYLGIGAAGKQTEQWRERYWRETAGAVGARTVRPIHWDAFWRPLSKPLKPLPKVFDDLGTTMATFERLAAADGVTLAMPELWKRV	hypothetical protein
DOODKINJ_03120	17	-4.161	0	-30.243	-1.89019	-1.88101	-1.98818	-2.31112	FALSE	0	train	0	FALSE		NPDC021457	1813	Amycolatopsis spp.|Amycolatopsis mc-18|May-19-2023	Shen Lab	MRIKSIMAVTALTLALASPTASADPALTLAKPTGDRPVGTTSLYLKDTSRADPWVPSVPYRELMVSLFYPAVPSPGPKKQFMSEAEAKAVFDEAGIKDIPPSVMTTVRTDAVADARPAGHALPAVVLSPGFKRPRAELTSLSEDLASHGYLVVLVDHTYENVATTFPDGRVTGCAACGSYTVEFWQKLERGRAKDVSFVLDSLTRSKWAPLLDTSRIGMAGHSVGGASAIGTMVADPRIKAGIDIDGTTDDPLLAPGLDRPFLFLGRANTYTPGTGDEAASWERDWAQLKGWKRWLTVAGMQHPSFTDIGLVGEQLGLDFGATTPAVRGQAITAAYVRAFFDQHLRGRPQPLPDQPSPQYPEVALARTSTPYLPAPTGDRPVGSTAVYLKDTSRPDPWVPSVPYRELMVSLFYPAASAKGPKSQYLTAEESAALLKDSGLPVAPDLLTGMVTNSVADARPAGRGLPLIVLSPGYTKPRATLSALAEDLASHGYAVALIGHTYENAGQSFPDGHFAGCASCEVPHDDTFWEKLELGRAADVSFVLNSLTHSKWASLIDPERIGMAGHSIGGASTLPAMVADSRIKAGMNIDGTTHVPLAGLARPFMFLGHQLGETACVPGDPTWERDWAQLTGWRRWAEVKGAQHASFTDVGLVGDEFGVDYGATTSAPRTQEITRTYVNAFFDQHLRGEARPVLDRPGYPEVSFCH	hypothetical protein
DOODKINJ_03191	47	-4.21967	0	-134.871	-2.86959	-2.53486	-2.95182	-3.48139	FALSE	0	eval	0	FALSE		NPDC021457	1813	Amycolatopsis spp.|Amycolatopsis mc-18|May-19-2023	Shen Lab	MPQFDLSPAELERYRITTAEPEDLDGWWAARLDDARAVAKPAELVRYRPDTYGPLPVWDVEFSGANGDRIRGWYLRPPGSADEPVPLVVTFIGYGGGRGLPVDHTALPSAGFAVFVMDVRGQGGRWTVGATGDPGRTGAGPEFPGVLTRGIADPLTYYCTRLITDAARAVEVGARLPGVDADRIAVRGASQGGGLALAAAALSGDAVRVCHADVPFLCDFQRAVTVAGSPPYTEISDFLAQHVDLVPAALDTLRYVDCALLARRITAQCLLSVGLMDEVCPPSTVYAAYHEIRAPKELAVSPFGGHDVPRAHSEYQLSRLRAGFGGRP	Cephalosporin-C deacetylase
DOODKINJ_03195	29	-2.23817	0	-64.8357	-2.23571	-1.7607	-2.32487	-0.378443	FALSE	0	test	0	FALSE		NPDC021457	1813	Amycolatopsis spp.|Amycolatopsis mc-18|May-19-2023	Shen Lab	MASGTELSIEVHQQKFLAEGDTAMHAILSVTARGGPGRPGGAAEVLLIDCSSSMRHPRTKIEEAKRAAAAAIDVLPDGVEFAVVRGTETASTVYPRAGRLVTASAETRRAARKEIARLTAFGGTAMGRWLDHAKWLFDGHTGTVRHAVLLTDGRNQSETHESLVKILNACEGHFVCDARGVGDEWLPDELAEIVKVLRGSADSVVEPRELDFRGLVGAALTKVLPEVRLRIGTMDYSSLRFVKQVYPGEYDLTDRCRPAGDREVVLALGSFSGDESRDYHIRLDLDEKLEPSFDEDRQLAWAELAEVAGARTNGPAAVLGRWTHGPTVVHPLVERYTAQAELAEAITTGGDALAAGRTADAERAWGAAVRLATAQGNEEVLDRLRGVVEILDAGSVRLRPGAGRSAVLHLLISAVSRIGSTSKPEPEPEPDAEGPPVTCPSCRKLSPAAARLCERCGAPLGEVTT	hypothetical protein
DOODKINJ_03200	97	2.1303	0.00416667	-111.304	-1.14746	-0.555199	-1.22194	-2.28324	FALSE	0	train	0	FALSE		NPDC021457	1813	Amycolatopsis spp.|Amycolatopsis mc-18|May-19-2023	Shen Lab	MARITLVMLVTVVNILHNINWHPAGSYARGVETPRVKSVMLTFLGIHVLGRAVAVSSGSVIEVFARIGVSEEAVRSTLTRMASRGLLTRHRDGRKVHFGLSPRLAAVLADGRRRVWETGAVNRAGDGDWTLVGFSLPDSRRGDRHDLRTQLTWAGFGPLQNGLWVAAGIRDVTGIIEQLDLAGHVTVLTARLAKPTESAELVRKAFDTKTIEARYLEFLAKWEAARSPWPDELTRRLMLHTDWLQVIRRDPHLPAEHLPDGWPAGRAERLFRKLDESLREGAAKEAGEVLEMLTLNGPEVPVA	hypothetical protein
DOODKINJ_03201	52	-4.08326	0.0238095	-203.777	-3.91879	-3.47539	-4.04794	-0.893331	FALSE	0	eval	0	FALSE		NPDC021457	1813	Amycolatopsis spp.|Amycolatopsis mc-18|May-19-2023	Shen Lab	MTITIRQAGAADAARIAVLLGQLGYPTGEARVRARLDEWLADPRSVLAVAEVAGEVSGVAAFHAMPLLEHDERRGRLVALVVDDSCRGRGVGRALVAEVEREARRLGCRELEVTSNRAREAAHAFYRGLGYDDVCARSARFIKPLAKP	hypothetical protein
DOODKINJ_03216	88	-4.53167	0	-144.812	-1.70367	-1.01052	-1.87603	-3.3029	FALSE	0	eval	0	FALSE		NPDC021457	1813	Amycolatopsis spp.|Amycolatopsis mc-18|May-19-2023	Shen Lab	MARLVDRTILIVGASSGIGAQVARDVAGHGNRVAVVARRAAELAAVAADVRAAGSPCLDIVADALDPVAAAAVVARVAAEFGTVDVALLNAGQGPDMAMAEAGVADVARVMALNYDVTVNYLVPLIAQLRRQGGGLIAQTNSLAGLMGIPRQGPYSAAKAAVRTLLDAARVELAPEGIRFTSLYPGFVATARVRADGLPKPFQISEKQAARHVVRALRREPANASFPWTTSALVRFLRVLPAPVSGAVLRKLAGRREPDGLRAAGRRSRGA	putative oxidoreductase
DOODKINJ_03245	6	-3.3835	0	6.48653	1.08109	1.42442	1.13242	-2.91593	FALSE	0	train	0	FALSE		NPDC021457	1813	Amycolatopsis spp.|Amycolatopsis mc-18|May-19-2023	Shen Lab	MPTVKVTLKGAPEGMPETVLVAARAHDRLKIPFRAGYEHFVPETTTRGVPEDGAVFVWCDRTKFAE	hypothetical protein
DOODKINJ_03338	8	-2.6698	0	5.44785	0.680981	0.980188	0.722819	-0.295556	FALSE	0	train	0	FALSE		NPDC021457	1813	Amycolatopsis spp.|Amycolatopsis mc-18|May-19-2023	Shen Lab	MSPPGPGGTAVPSRWQIDVLVYEDTSSYPVLLLQPGRPADHRRLFGMLTEAGLAAPTAWEWERGLWPLAAGCRVELSEGSPAVTVCVSGHRLTVGLQLTEPSLPWVCAADQQRQVLFVLIPPRPGASAELIVDDVGQLGVSAQRRGCLAGTIPVAAR	hypothetical protein
DOODKINJ_03371	13	-4.1485	0	-14.1494	-1.08842	0.614875	-1.36892	-1.86527	FALSE	0	train	0	FALSE		NPDC021457	1813	Amycolatopsis spp.|Amycolatopsis mc-18|May-19-2023	Shen Lab	MAFGALPAQASAAALVAEPTVTSAEYPDDGAWHPGAGLPGSFTFDAGGDGAVVGFYYGNTDPAGTFVAADHPGGSATVSYTPQASGPDDLYVASVDSVGNRSPQHVHHFYVESTEPRVSGPRETGVGVPAEFGFSPGMADVVSYTYRIDDGPETTVAASAGTTTADVVTAALGYHTLKVWSTTSTGLRSGTAGTSYTASDAPLVASTDYPDSEAGGGPGVTGVFALTPRSPGVVGYVYYVNWDFDNPTVVPAGADGRASFTFTPDASGFYPFQVYSRTADGTQSKVGRDYYVMVK	hypothetical protein
DOODKINJ_03409	21	-4.39077	0	-13.6753	-0.651204	0.582052	-0.902006	-3.2235	FALSE	0	test	0	FALSE		NPDC021457	1813	Amycolatopsis spp.|Amycolatopsis mc-18|May-19-2023	Shen Lab	MVDHAVSESTTTGHRLGGSLKLVDAIAQSVGVIGPVFSIAFLVPLLVGLNASGSGAGAAAPLSVAIAAVGVLGLGWIVSEYTKRIQAAGSLYDYVTDGLGKRIGAAAGFLYYAGILALGAGILVMIGGTIHDTLQAEFGITPLPEAGWDLVLLIGLSVVLYLGVALSTRAQLLLALVSFVVVLVFFVVVIAKVGAANDVATAFTPSTSPQGFGGILFGVLYGVLLFTGFETAANLGEETAHPKRDIPRAVLISVLTVAAFYVIGSYSQVAGYHFDLETLGKNAGAPLFGLAGPVSDGGFGSVLVRRLLELVVVLDMLAVLIGCAVAASRGMFALARDRRLPTALGKVSRRGTPLVASGVVVLVHAVVLVLTAVWSGFLAQDGMPHYVAMFSWGSTFGGFSLAVIYLLMSAGALRGLRDHPRRWAVYLAGTVGIVVTGAAIFGAVYKVGAPIIYAPYAAAVVFVLGLVAAFRHAAVRA	hypothetical protein
DOODKINJ_03434	26	-2.90529	0	-104.289	-4.0111	-3.63328	-4.0499	-3.5004	FALSE	0	train	0	FALSE		NPDC021457	1813	Amycolatopsis spp.|Amycolatopsis mc-18|May-19-2023	Shen Lab	MATSSRTTPPRPRAFGLALLDALTAGAALGYLAHQYREALVANSAAIGLALLFAVGFGGAVRAAARLLRQANSRVDAIFADELRDKPSPWPR	hypothetical protein
DOODKINJ_03441	24	-4.1015	0	-82.9739	-3.45725	-3.02985	-3.45449	-3.42655	FALSE	0	train	0	FALSE		NPDC021457	1813	Amycolatopsis spp.|Amycolatopsis mc-18|May-19-2023	Shen Lab	MWGHDEFDAFFRAEFPPLVAFLCKAGFEVETARDVAAEAMLHALEAWPVAGDPRAWIRRVAGRLSDAAGDARADWSLLGDPRDDQELAALVEKHAALIELLSSLPGRQRMVLAWSLDGFTPAQIAEALRITPSTVRSTLRHVRERLRRQQGARPGGHRDTER	hypothetical protein
DOODKINJ_03670	16	-3.22314	0	-16.6104	-1.10736	-0.782225	-1.07081	-3.53475	FALSE	0	train	0	FALSE		NPDC021457	1813	Amycolatopsis spp.|Amycolatopsis mc-18|May-19-2023	Shen Lab	MNDQVRAAVEKIFAAAPSRQEAILVTRAVHAVKKGRPTDVPLTAQHGRRELAHVVGCALWDPALDADAVLAAVVDAGRATPRERAAA	hypothetical protein
DOODKINJ_03678	9	-3.425	0	-13.1307	-1.45897	-1.20717	-1.47773	-3.90994	FALSE	0	eval	0	FALSE		NPDC021457	1813	Amycolatopsis spp.|Amycolatopsis mc-18|May-19-2023	Shen Lab	MNDQRERVRVCRRYQCDQPALWRRMCAAHWARWQNGVDPLDQPGDEGEVPERQVWQPPLRDSSVSQRKPSGRW	hypothetical protein
DOODKINJ_03793	302	-1.53792	0.00740741	-1262.97	-4.23817	-3.60377	-4.27258	-3.20384	FALSE	0	train	0	FALSE		NPDC021457	1813	Amycolatopsis spp.|Amycolatopsis mc-18|May-19-2023	Shen Lab	MPLSVRDALIAIATLLAPDAPDVASRTADAHTDPGAFLRAHADRLDERGVDEPLPELAWIALVDALTDHGLLAEVDWKEAAEDIIGQLRELRSSPQDWTWAADCDTDLPTYDFLQLAGARLRDAGTALAVLDIESDCYPLVLLPAARADELVTLATTAGFTAGVFPEPQD	hypothetical protein
DOODKINJ_03830	8	-3.21317	0	3.02325	0.377906	0.645195	0.268564	-4.22709	FALSE	0	train	0	FALSE		NPDC021457	1813	Amycolatopsis spp.|Amycolatopsis mc-18|May-19-2023	Shen Lab	MPTAIEYAVGAHWHTQNGSAGGPPAQNLTPAHAGVPPDISPVTPGDGWLIGGLPSLLLPAVVLIVAWRRRTVRADRA	hypothetical protein
DOODKINJ_04381	16	0.4512	0	13.0567	0.870447	1.7148	1.06314	-0.596987	FALSE	0	test	0	FALSE		NPDC021457	1813	Amycolatopsis spp.|Amycolatopsis mc-18|May-19-2023	Shen Lab	MAVTPDPATPPPDNPLTTKEGWARWVHQPTSAPELHPGWRELPAAERAAYDEARLDHHSDLIVVNTPTIREVITTVRRLLVLNRRQISARRGLIVSGGGGTGKTTAITQLGRAHGRVRPLPRPPVHRPAQPARHHQRRLRRALRRPLRLSPVDEIHNLNLATRAGAEVSDQLKYFSERIPATFDYAGINLARANLFTGTRGEQIASRFATIPTKSFAHGFPAQHETWRALVATLEQALRLHQHRPGTLARHGEYLHQRTHGMIGSLSHLIRSAAVDAILGGTEKITKAHIEAILLDHAVETGQAAGPKKRAPRRAGVA	hypothetical protein
DOODKINJ_04629	8	-4.26325	0	-8.09826	-1.01228	-0.014285	-0.790907	-2.61066	FALSE	0	eval	0	FALSE		NPDC021457	1813	Amycolatopsis spp.|Amycolatopsis mc-18|May-19-2023	Shen Lab	MFVMIISRTEGVPMFKKTAVAAMVACAATVAVSVPASAGTGTAPVAVQGFTLLTERTGYGRALRLWQNSANGLVHANLSGARGGDKLSIGSCCYPYTTYETVTSTGQAELNTQEYRNYGPSVNGVFADGGELHF	hypothetical protein
DOODKINJ_04741	10	-3.6475	0	-11.4975	-1.14975	-0.755493	-1.23531	-2.08606	FALSE	0	train	0	FALSE		NPDC021457	1813	Amycolatopsis spp.|Amycolatopsis mc-18|May-19-2023	Shen Lab	MTMTDPEHLELLAQQLTDRKPLLTLSPAAVVVPVLFLLLFAALTVIP	hypothetical protein
DOODKINJ_04962	13	-4.011	0	-13.5515	-1.04242	-0.665335	-0.949125	-2.44183	FALSE	0	train	0	FALSE		NPDC021457	1813	Amycolatopsis spp.|Amycolatopsis mc-18|May-19-2023	Shen Lab	MLGCAALALATVLTGCGPSTPERVLTQPPAPGQTGAPLPLDQVDKPLDLGKFDTDPCSLLTKDQVAAVVADPPGDVSAFRKTTAPIYGCSWATPLGTNATASKPAKTPHTLTELSESPARKADMFEPWTETSIDGLPAIVYHQRGSTDDCSVAVQATDQQMLTFQITGKDLPHNYWANDRCGGAAKMAEAVIGNLRQN	hypothetical protein
DOODKINJ_05014	10	-1.70084	0	19.1432	1.91432	2.39168	2.00945	3.06557	FALSE	0	train	0	FALSE		NPDC021457	1813	Amycolatopsis spp.|Amycolatopsis mc-18|May-19-2023	Shen Lab	MLEAARYGVGAGCRATSGGRDVNRLAGAVFDLGLRAPELEQSRGRRPGRQLTRRFRRRPPGGLPGGLQYNWCFLTAVLLPSVAVLLQKGRHVYVEPNDLLRMARDAAGLTQAQLAELANQQVAPGTDRTGAMDADYIGKLERGVHRWPNKEYRRALRSVLHVASDAALGFFSTRHRTATVVGSPERTDGGDDVDRKAFLRVLAGSVAGMAFTDPVADFITSSGGQTAVRRVGLPEVEQVRHVARMFANQDHLFGGGMAAQAALTQLSASAHLLDGQFATATARHALFSAIGDLADTVAGMCFDAGLHDEAEQCFRFAVGCATEAADWSIRAKALSGMANLAVHTSRTDDALSYAEMALVRADRLSPMVQAMMHSRHARALGAVGEEREADCLAAVERAEDAFVASTGDEPEWIRYYDQARLERDNGRALLGLALNGGAYDEAAQRLRRSIQAFPAGHHRGKALAMANLATLTMAHDDPLHGAELGRDALAAVGAVRSDRVFDAFRQLQAAATPHRGLVAVRELRQDIRRVVLS	hypothetical protein
DOODKINJ_05064	8	1.7385	0	8.38772	1.04846	2.36937	0.460874	0.706263	FALSE	0	train	0	FALSE		NPDC021457	1813	Amycolatopsis spp.|Amycolatopsis mc-18|May-19-2023	Shen Lab	MTSSSTGIGHVLLADQVVALAELKQNPARHTALFARAKAEVRHAVCLCSPGDTVKLVIKCLKGRYFLAAWPGTGHQHAPGCSFYRVHPSLSGAGEVAKAITTTAEGTSIRLATPLIVRGATPTREDSPLPATSSSSTAAARRKLGPLAVLHYLWETAQLNIWHPDHGLRPWRTVRAALVDVAAGCRVNQQPLSDTLWIVPAYQPDTADAVRAGWDRFLQRLATRDAHRRRALVLGEIRAVKPTKFGQCLRLAHQYDPLFATTELVDRAKRSYPTVFSTIADGARDRRQVALAVIERSPTGNANLVELAAMLTTGNYLPVDSSYEATMADALVAAGRAFAKPLRYGGESLFPDFVLIDDTPHTDVEVWGVRGRETYENRKRVKQAHYREAGRALLEWDVREPLPSIARRP	hypothetical protein
DOODKINJ_05065	17	-1.03032	0.166667	7.92988	0.528658	1.19856	0.502937	1.09232	FALSE	0	train	0	FALSE		NPDC021457	1813	Amycolatopsis spp.|Amycolatopsis mc-18|May-19-2023	Shen Lab	MSGNAGDRDSQIAALTELVGTLARNLRRMEGRLAKLAQDNAARDEQDGDPTAPAAWVWFHPPAATEDQPEGQQDPRVTVENFVVWFNATFAGVDGGRAKPIPACWQHHPGLAMEVATLAYSWRDANIGPSAASRDAQYWLHQWRPGFADRLRDWVHADCLDGEHHAVGAPPRHNRFQEPPGAGPALPGSPTGGAAP	hypothetical protein
DOODKINJ_05069	14	1.84417	0	5.65037	0.434644	1.38965	0.123425	-0.342598	FALSE	0	train	0	FALSE		NPDC021457	1813	Amycolatopsis spp.|Amycolatopsis mc-18|May-19-2023	Shen Lab	MEAPLAVYQAATSEVGGLFPLLSANGVPAVGARIGYDVLSGGAFYCHPIEWVLRGIAANPNIAIFGEPGRGKSSMVVALMLRMLMFGVKTLISGDVKGEYTPVLNALGITPIALGRGSPSRLNALDLGPLRRVWASWPAERQVQELDDVVGRWVALLAALAEAQGYSPNVTDEAALAATLRRLVGATEGYTELTPITIPDVVRMLAEPDAELVEQTRFADRRQLLDTLRPITDALNKLVSGALAGLFDEPTNFALDWDAPVQSMDLSRLWRSRGDQAVAVGLACLNSWSSMTTDLRNDGEIRMVVRDEVWRQMRLGRRSMQNTDASLRLSRSEQEIVVLVSHKPSDWLTVGAAGSPEVAMAKDLLALCSTRVLLGQSTRVADEIADMLGLSEREQEVCTGWAMDRKGRALWKIENTPGYKVQTLLSSVEKRFFDTNAQLRPVPRRLTNPDVAGQR	hypothetical protein
DOODKINJ_05083	5	-4.3045	0	5.21913	1.04383	1.90257	0.931052	0.689785	FALSE	0	train	0	FALSE		NPDC021457	1813	Amycolatopsis spp.|Amycolatopsis mc-18|May-19-2023	Shen Lab	MVVLQRAGMIAVSIMVAVIGASACSSGDSAPAAQSGKPRVAIVLGGRANDGGFSQTGADAVTTLQNEGLLTGQIRDSVTNPTDAGRVLGQYAAEGYDLVIGWGIGFADQVFRAGTQFPDTHFIATGGADILSKATKNVETWTYDAQQLGYLTGYLAGQAKLSPVGVVDGQQQPFILAQWDGFGQGLKAANPAAQLLAPIFTGSFDDAGKAGQATNGQIAAGAKLIATNAEGYSTGVAAAARAANIATVGMSASASDAAKAVNIGRVHTDLVPILREWITRLNQKTFGGKGTTSTIANHSLVATDISRAAAPALPADISERLTALAEQLKAGKVTISPWKPGK	hypothetical protein
DOODKINJ_05124	23	-3.70471	0	-64.307	-2.92305	-2.74917	-2.94657	-2.50695	FALSE	0	train	0	FALSE		NPDC021457	1813	Amycolatopsis spp.|Amycolatopsis mc-18|May-19-2023	Shen Lab	MLRTAQRSATRPSSDRTAVELLDRTGIVAASLPRRRRTEDEVTAAEPIFTRPPVCDQDLRPKSVVIRRRARIWLGGGAAVLLVAAGWLGGGLFTGGLFAPAQSDDVAQVDPRPVVATAAVPEPAPPQAPVVVTPPPKTVYVPVPAKPAPKQVQAQAKPQPKKTPPPEEEARVDLPKPSATPPPTTIPVQIWFDIPESFVQRYGGR	hypothetical protein
DOODKINJ_05674	9	2.11031	0.0833333	15.2573	1.90716	2.4742	1.75824	-0.793436	FALSE	0	train	0	FALSE		NPDC021457	1813	Amycolatopsis spp.|Amycolatopsis mc-18|May-19-2023	Shen Lab	MIELIELGGALAPFFEQGLDSPSHDQLDRAFERVGLTKGDPRKAPHEPIGKSKRVREVFTYAADHDPQSGLSLARHLVALCRSRDGFNTDSASCPGVNKIEALRRSFYSLGYDLDNTGALRQLAIDNLSGTELTEALQSYIRRANTSPDDAQLQVGNGKDLDEATARHVLEQKVGSYSPNGNFPHTLAQAFLQLGLTPAHPDTAKTLDGDPHRAVQQCLYQLACAVNKLRNEVGTGHGRPSAPVRTNPLTPAEARLVARATALVSGMLLDTL	hypothetical protein
DOODKINJ_05717	45	-4.25863	0	-129.718	-2.88261	-2.53402	-2.94278	-3.92203	FALSE	0	train	0	FALSE		NPDC021457	1813	Amycolatopsis spp.|Amycolatopsis mc-18|May-19-2023	Shen Lab	MIASRFVAVCALLLAACFTGAAPASAAEGACPEGGGVTVVVDFGDLAPQPVMRCAPGTPANGIAALQEAGFQVAGSQKYGLAVACRIDGKPGPDVEPCTGMPSATAYWSYWHAAPTGGIWQSSQEGAQTAKPIPGGFEGWAFARPKSANDLPAPPRVAPVRQPVRAVPDVSVAGETEFPWGLVIGVVVIVVLGGAGIVVARRRRA	hypothetical protein
DOODKINJ_05745	31	-3.98875	0	-17.87	-0.576451	0.772295	-0.844028	-3.04864	FALSE	0	train	0	FALSE		NPDC021457	1813	Amycolatopsis spp.|Amycolatopsis mc-18|May-19-2023	Shen Lab	MSNVERSLELLWAGRSRGRRGPRAQLSVARIADAAVRIADADGLEALSMQRIATELGYSTMAIYNHIPGKDLLLEVAADVGAGKPPELDGDFRQAVRQWAAALWAGFRARPWILRVPLDHAPVGPNQLAWLDRLLRPLLAAGLAGAEARAAALHLTAVVRGTAQISLDMAGPRSDGELARALAGVLDPAEYPALTAVHAAEAAGSPASEREGLPAELGFGVDRFLDGVEAWVARTSPARPVPAP	hypothetical protein
DOODKINJ_05792	17	-2.79	0	-31.192	-1.83482	-1.53183	-1.96393	-1.4783	FALSE	0	train	0	FALSE		NPDC021457	1813	Amycolatopsis spp.|Amycolatopsis mc-18|May-19-2023	Shen Lab	MADEIGSPHRVHTAQDVVGTLLRGNWAIFAHEWADPDGIDPEHWQEVVEAAAEAAGVDVEFVVIPRRSLTVVFNRAVPPTFEQVRASIEVIERSRGKS	hypothetical protein
DOODKINJ_05817	71	-1.00877	0	-210.889	-3.0127	-2.43876	-3.14208	-2.58102	FALSE	0	train	0	FALSE		NPDC021457	1813	Amycolatopsis spp.|Amycolatopsis mc-18|May-19-2023	Shen Lab	MRTFELPASVSGTTVDRILGRQLVHTWETDGIFQVAATAEQDRITREALTESRRFFARSLPEKAKFVSDLTYSGYIASGEEVTAGEADFSEIFTVCPDVPLTDARVTEGWPCHGPVPWPDDDYRTAMRAYLQEVGETGEKLLRLVALGLGVEIDRLTRLTRDGWHHMRVLRFPARSATTERGIGAHTDYGLLVIAAQDDVGGLFIRPPVPGEPRRRNWLPEESTAGMYQDDEPWHFVEPEPRVFTVFPGDIMQFLTGGRLLSTPHKVRLATRERYTLAYFHEPSFGATVRPLDGGDDRIHYGTHFTNMFTRCYPDRVTTKRIHEEGRMRLLTQ	2-oxoglutarate-dependent ethylene/succinate-forming enzyme
DOODKINJ_05856	1309	-3.62418	0.00555796	-4231.07	-3.26471	-2.61547	-3.2628	-3.35334	FALSE	0	test	0	FALSE		NPDC021457	1813	Amycolatopsis spp.|Amycolatopsis mc-18|May-19-2023	Shen Lab	MNQHPRNQWYVAAWRHEVGRRLLARTICDEPVLLYRTRDGRAVALADRCVHRRLPLSLGKLVDDDVECGYHGFTYDCTGTCVSVPGQDRIPRTARVAAYPLEERDGLVWVWIGDAGAADPAAIPACPWLDDPGWVAVGEVTHSPFRTGLLLDNLMDLSHETYLHAGLIGTPEVAATPITWHVEPDRPVVRVSRHMSGAQCPPFYSETTGMPSPVDRWQDIEYTAPTLWVNHARIAPAGVEPGPDGADPRAAHAKIIHLLTPETATSCWDFWAVARDFALTDQGVSDFLLKMNTEVVQQDLDALTELEKVVAREPADAQELSIGIDGGGLAAREVYAKLVAGG	Toluene-4-sulfonate monooxygenase system iron-sulfur subunit TsaM1
DOODKINJ_05930	9	-2.61	0	0.787347	0.087483	0.915276	0.640007	-2.7953	FALSE	0	train	0	FALSE		NPDC021457	1813	Amycolatopsis spp.|Amycolatopsis mc-18|May-19-2023	Shen Lab	MIKAEVLAGRLNVGRPADITVRLTNNGDGTCTNIVFTLRLPPQVPAVRGSRALEAARLAPGESCTAVVRVRPRQAGSWEATSTNFSFRDHRGAAFRVSDFSSPLAVAAAVEDVKVPAPQFDITLSTPVLAHGVWDTLRGSVTNTGPTPISWGRLSLQGPFVMDPTGVSADLGCLQPGESESFAFHVLAREAGREVPVHLSAVCVDGTAQRTENAKKLSVQVGETVTANPDQVRILYLAANPSDAEHLRLAAEVRDIKQTLRLGFERDRFELAEHGALRARDLTQALLDFSPRIVHLSGHGAEDGRFVAETEDGGRRLLSTAGIAALFKEVSDSVECVIVNACYSDDLAQALAEHISYVIGMRSWIGDRSAMDFSVGFYQALVAGRAIEPAFRFGRAAMVAGESNGRGADVPVLFRRL	hypothetical protein
DOODKINJ_05980	13	-0.202	0	-10.9822	-0.844783	0.306755	-1.15257	-2.11616	FALSE	0	train	0	FALSE		NPDC021457	1813	Amycolatopsis spp.|Amycolatopsis mc-18|May-19-2023	Shen Lab	MTSTDQTRNLPLPQPRPRRETPAGDLLLARVQELNYRSARAMEGHVVGPHGQNLTVGEAQARAELIDRLIELEQLRGSQRHRRVGKLTRLLTLLTVTVVDLPIMLWLASSVFNVDWSDPLGLPLAISVVISVLATGGAATALHHLGHNQRQHKNAKRQLDWAKLSAGSKLSLATVGLLVGLMGVVMFLRVYTEGVLSGMNDLAVLMAVLVALVMVISATLVFWTAFRDGSLEQDDLRHYSECVRPFLAAKRAYEDEAHELSCQYDLLRRQAGRGDSGAE	hypothetical protein
DOODKINJ_05982	11	-0.19372	0	-15.0672	-1.36974	-0.738623	-1.72995	-3.85769	FALSE	0	train	0	FALSE		NPDC021457	1813	Amycolatopsis spp.|Amycolatopsis mc-18|May-19-2023	Shen Lab	MARYDANVEGVRSVFLKLRTRSGLTVERLDATEVDVRLLAELPAVRRHIRETGVSEGEAIVHVVTSVVAALEPADLLIADAALALGVLRARVGDRPEVERLYADDLGERRRALAEGWGALHELLGVTPGHPSPTVRSLRGTIEARTLGVLAERCVDDAEPADVEPLGQTVGFVVVVGSAVTDHVVVSEQWPGVGEAVQAESFDVHPGGKGLNLAVAGRRLGLDARLVTAIGGDSQAKDLLQFMRKEGLATELVKETPGVANPRALVLVGQTGETRYLGWTNETEVSLSREDLRAPRVREAMAAADAVLVTLEPPMETIKWALSVATTRREKPLVLLQASPPRETPQQLYRLLRGVDYLVGREGELRRLLSDPDGPRTVDDLARSLLSLGVGAVCVIESFGCKIRSSVISQDIEGPPVPLDDAPGVREAFSAALIQKLIQEGAGRSREEALRWAIAAMATNPSLDEIAESMPGRDEVERTLETDRILENP	hypothetical protein
DOODKINJ_06072	10	-3.8845	0	3.47012	0.347012	0.634586	0.384837	-2.57541	FALSE	0	train	0	FALSE		NPDC021457	1813	Amycolatopsis spp.|Amycolatopsis mc-18|May-19-2023	Shen Lab	MTAHDRPPLFPFEAPPSTDPAAEAIRMLHTDPVPLVRLAGGHEVRLVTRYDDVQRAMSDPRMSRAALATPDAPTIVPGLQSPDMMPNMDPPDHTRLRRLVAKAFTLGNVELLRPRVETVAAGLMDRMLAAGPPADLVGALAEPLPGIVICELLGIAHDEREPLLAFIEAMSITTTFDQEAFAATGAVAASHLLGLIERKRHHPGDDLLSGLTQVHDEDGDRLSEAELLITVMLLIGAGQETTMAQLAKSVLLLSHHPDQWARLVAAPDLVPNAVEELLRVVALGHAGQPRMTREDVEFSGRTVEAGTTVFPVVNAANRDPAVFPDPDRFDVGRSEAARHLSFGRGAHFCLGAPLARMELQVALHALVTRMPGLRVAERDDELAWQPESLTRGLRRLLVTW	Mycinamicin IV hydroxylase/epoxidase
DOODKINJ_06495	10	-4.0975	0	-12.7959	-1.27959	-1.0231	-1.41627	-3.11381	FALSE	0	train	0	FALSE		NPDC021457	1813	Amycolatopsis spp.|Amycolatopsis mc-18|May-19-2023	Shen Lab	MASPDTDELATVPFAAGAQEPETAPRQRVEPADSPDAPQERAEPERIEPEPAEPESPAAAPAGAGAPVKDGGRWWRGFTGSLAAGLTVLAVGVLVVAGICLYTDAPGPGATLLIGHPIAAVLAILAQRVADRRNGLPAVGAAIAVVLFTISALTLFWLT	hypothetical protein
DOODKINJ_06521	5	-3.80633	0	3.41407	0.682814	1.21092	0.85838	-3.19791	FALSE	0	train	0	FALSE		NPDC021457	1813	Amycolatopsis spp.|Amycolatopsis mc-18|May-19-2023	Shen Lab	MTEHDVVDAALRHYHHAGPRPDPADLARIRGAVLARTAAARRPARLRGVSVAVAASVVAATTIALWPESPPPAPSATPAGPDAGAEAITAAGSVTATVDLIVRRVANAEPLDLRHGGGYLYTADRSVSVQSATGPDGPAHYVTEDVTERWSVVGEGTAPKLMRLTRGLNARPLTPADAAKLARYGTDYTKVTTSTYEPSSHPKLAEAPSPPGLANPTPAYLASLPTDPGGLLAVLRASVDAKGTDADRQVFKAGAALATTADALLPPGLRAALYQALARVPGVERIPGRVDLAGRPGVAIAHTHDGKRTEIVIDPATSRTLGYRMVTTAALDGMAPGTVVYSVTKNQKIVEHLGDL	hypothetical protein
DOODKINJ_06543	6	-0.247433	0	-5.11575	-0.852625	-0.473899	-0.937133	-2.10101	FALSE	0	eval	0	FALSE		NPDC021457	1813	Amycolatopsis spp.|Amycolatopsis mc-18|May-19-2023	Shen Lab	MDVVAQRVRTTWTKRSRGGPAASARNRVPIAFPLPEGAELHEVDVDESTGFSPRFAVRPLAELDGVKLREVDGELSVLVLPSPWGVPRRAWRPQPVRLRPGEWLRWQFNLRFGSTFSSGRAWSYRLETLNLAYGGHPDFSGKPTRTVIERGDLR	hypothetical protein
DOODKINJ_06620	21	-3.59	0	-4.40033	-0.209539	0.365492	-0.264056	-4.35953	FALSE	0	train	0	FALSE		NPDC021457	1813	Amycolatopsis spp.|Amycolatopsis mc-18|May-19-2023	Shen Lab	MSTEPVDVRDPAVLDDPMRGYDRILAASPVCRARLANGEEGWLVTGSAEVRAVLSDPAVRNDPTGLPGQGAQTQEAAFLALGTPPEHLPYLRASLLSLDGAEHTRLRRSISHAFGATRVATLRPRVQQIVDELLDGLGETADLLEEYAYPLAMAVVCELVGVPEADWADWYRWGKVLVDGDPARITPTLGEMFAYCHALVDRRRAEPREDLLSEVVAQEDLTDVDAVALVVFLVLAGHETMAHMLSNAALALMRDPAQLSLLRAEPELWPAAVRELVRTDGPVQLARLRYAATDMVVGGVRISAGDAVQAVLGAANRDPAQFAHPHAADVRWQAEHGGREGSVGFGWGPHFCLGVALAKVEAEVALRSLFDRFPAVEPVSEPAWVPLPRARHRVALQVRLR	Cytochrome P450 107B1
DOODKINJ_06716	15	-0.548125	0	3.36131	0.224088	1.48133	-0.0152909	1.37082	FALSE	0	train	0	FALSE		NPDC021457	1813	Amycolatopsis spp.|Amycolatopsis mc-18|May-19-2023	Shen Lab	MAEPARRIDPFPAFNFVLELPIGVSGFSEITGANAEQDLIEYREGADPVGWVSKIPGLNKFGDVTLKRGYTVNKALWEWREQLIDGEVVRYDGAIHLRDETRSNVVLTWKFENALPKKLSAPAFNAKTNEVAVEELVLAVESLKLDTQ	hypothetical protein
DOODKINJ_06873	456	-3.74328	0.00322581	-1475.84	-3.27238	-2.60206	-3.34284	-3.20607	FALSE	0	train	0	FALSE		NPDC021457	1813	Amycolatopsis spp.|Amycolatopsis mc-18|May-19-2023	Shen Lab	MSHLVRFADGTGEIRVGLLGDEQLRPLAVASMSDLLRRPVAEIRELAEAAGEPVSAAGTRLLPPLDGRMEVWAAGVTYLRSEEARREESADEDVYARVYRAERPELFFKAAAWRVVTDGEPIAVRADSANNVPEPELGLLLTATGEVAGYVVVDDVSSRSIEGENPLYLPQAKIYTGSCAVSARVRPAWEVPDPLSLGLRMRILRDGREVFAGEASTSQLNREPAGLVEYLWRDNDFPDGAVLSTGTSVVPGLDLGLRPGDAVEIEIDEVGSLRSPVVLGADEVRRALAARWGPARRT	putative protein
DOODKINJ_06883	31	-3.41388	0	-64.8055	-2.0905	-0.768996	-2.25683	-2.44605	FALSE	0	train	0	FALSE		NPDC021457	1813	Amycolatopsis spp.|Amycolatopsis mc-18|May-19-2023	Shen Lab	MTHASRPVVDRAGPADRAFLAMEAHDVPVQFGVLLLFGRDHGLDAARVRHLVAGRIPAVPRLRRRLVRPPPGAGGPIWVDDAGFDIRRHVRTAVCAPPGDRQAVLDTALSLVSAPLPRNAPPWSAVLVTGQASGEAALVVVLDHVLADGVGGLAVLTHLMDEGPVAIEEPFPRARPGTGTLVRDAFAGRLRAVRRAGPAVRALRASTSAAGGPHPPRAAPCSLVAPTGPRRRLAVVRADLAPLRAAAHRHGASVNDAVLVAVAGALRRLLLARGEDAGSLVITVPVSGRAAGDGPALGNVVSPMLVTVPATGDVAGRLERVAARVRAGRSAAGGPPPIALLGALFRPVAALGGYRWYLNHQHRMHTLVSHVRGPAEPAAFGGAPVRAAIPISVGETGNLTVVFEVLSYAGTVTISVLADHDRCPDLDVLVDGLSAELDLVRGGAS	Putative diacyglycerol O-acyltransferase
DOODKINJ_06891	20	-3.07817	0	-38.8754	-1.94377	-1.58298	-1.99359	-3.01157	FALSE	0	train	0	FALSE		NPDC021457	1813	Amycolatopsis spp.|Amycolatopsis mc-18|May-19-2023	Shen Lab	MTVRNTRKLVGPHRRMPAQDSLWLHLDRPENLMVVTSVLWTKTPVDAARLRSLVSDRLLARYPVYLQRAVRHGGPAQTVAWETDPGFDLGNHVVEQDLPAPADQTALEDFVAARRSAPLDPKHPLWTIDLLRGYRGGSALVCRTHHAMADGIRLTQVLFSLLDPVDGDSAAPHAKVGGAAPHREAVAQPVVRLGAAVLRALGDTGAKAQQQAARVHPVLETAVALPVLGATAVVGATGAVAGFLASALDGGPRRVVDTVAGAATTVWHSATGAADLLGPSTATGLWDGEPGVEKTAAWGAPIPLAELARIGHDTGTTVNDVCTALIAGALDRYFTAHGTARPDRSDLGWLIPVSLSSFDEELPATLGNHFSLVLAQLPLGRRTFAERLAEVHRRVARIRDSYEPVLTFGMQYAIAQSPAPVGLALSRFFAGKAVGVLTNVPGPRAPMTLAGAEVEGVVGWAPCSGRQAITICVFSYAGQVRFGFGTDRELIPDPEVLVAGLAAEFAAARRGGEVVEAPA	putative diacyglycerol O-acyltransferase tgs1
DOODKINJ_07034	5	-3.8845	0	-0.846827	-0.169365	0.283516	-0.0448873	-5.04319	FALSE	0	test	0	FALSE		NPDC021457	1813	Amycolatopsis spp.|Amycolatopsis mc-18|May-19-2023	Shen Lab	MNDVDRFADSLLGQRTPEPFRPDDDQVAQMRAAIELQAARIGAATAQPPAAFVTRLGQELAAELTPDRRPTRRHVVRTAGIAAASLAAGVGIDRLVRGPAAPPPDEPGEWRTVAASKDVPEGGLREFELDTVTGFVQRTPDGLRAVSSTCTHLGCRLRLANPERQLVCPCHGATFALTGEILHYDLPVEIPPLPVYEAREQEGDIQIYTPFKRA	hypothetical protein
DOODKINJ_07224	25	-3.88	0	-3.39938	-0.135975	0.237679	-0.173668	-0.801688	FALSE	0	train	0	FALSE		NPDC021457	1813	Amycolatopsis spp.|Amycolatopsis mc-18|May-19-2023	Shen Lab	MTPDEVRSIAFGKPRFGRRGYNEDEVDAFLDLIAEALAGRNILTPDDIHYVEFTIMPVGMRSYDQAQVDLFLDEAEAALVELRSPPPPAVAEEPQQRPQGTRKWFGR	hypothetical protein
DOODKINJ_07252	11	-4.3168	0	-3.30177	-0.300161	-0.101379	-0.365406	-4.63436	FALSE	0	eval	0	FALSE		NPDC021457	1813	Amycolatopsis spp.|Amycolatopsis mc-18|May-19-2023	Shen Lab	MMRIMGRPRALVAVVAGALLLAGCGSGPSQVGAAAVIGDRSISIDRVQNLIDKAIREQPYAQKLAAEHKLDVLGRAVVGQLVLHELLAEAAEKQGIAPDYAKADAQLANDPLNGQVPADSGDETQAVNQVVARTRDHREELTDTYLAQSLADKVLPDLSVTFDFTTIGVLPDPTTGARLQGADAQKAAFDLARQFAADPAAAAQRIGSDVRSEAAARQRAKQAGQDVDSVPPFTGLGDAVPATQAGALAATPVYGSSAGTVTACPNPDPQLPGTWLVAVIRQRTDDKPVATEKAPELDAATKTAIGMRQLQPLFDRLGVRINKRYGVWDAVAMAVVPSADAFQGLVLPSGGSGRTQQ	hypothetical protein
DOODKINJ_07434	10	-2.17424	0.1	11.205	1.1205	1.76432	1.4667	-2.97148	FALSE	0	train	0	FALSE		NPDC021457	1813	Amycolatopsis spp.|Amycolatopsis mc-18|May-19-2023	Shen Lab	MTTAGEDKDRRYRLDALLLIVQDELAAAGLPVVPGERPVGVAGAVAAVDLPDLGGVLVDWQVHTVLADAAQEAWGDDPHREGPECAEFNGLLSEIHAAMGEAIRRILTAAGLEVTSSGNDYAPNELLVTRRLAPSPWQARRSAQLSRRHESMRVAWNERHAAERRQAAGED	hypothetical protein
DOODKINJ_07776	10	-2.684	0	-2.00394	-0.200394	0.748078	-0.268997	-0.679412	FALSE	0	train	0	FALSE		NPDC021457	1813	Amycolatopsis spp.|Amycolatopsis mc-18|May-19-2023	Shen Lab	MTALDDGPMTGTDSCQDFWEWHEFSGGDGWAHLYLHSEMANPRLFMLLPWCLTDVRFPLEHDRPSISRRRVIPRPDRVCPSCAAQNERRRIGVPRAGS	hypothetical protein
DOODKINJ_07792	23	-3.50225	0	-77.9274	-3.38815	-3.27525	-3.36214	-4.13248	FALSE	0	train	0	FALSE		NPDC021457	1813	Amycolatopsis spp.|Amycolatopsis mc-18|May-19-2023	Shen Lab	MTQPLKVVAAGVPAVPAPADGIEVIGSVPPEPGAVLRALSAARPDVLLLRPADRAGLSVIGRAGRTPVLVLTAPDAGELVIAAMRAGARGLLHDDIGPADLARAIRVVAGGAAVFGEDAADRLYARLTGPAPSLPGLTAREREVFGLLAEDLGNLAIAARLNLAPKTVRNLVCAVLAKFGTADRAFVGARAREAGLP	DNA-binding transcriptional activator DevR/DosR
DOODKINJ_07877	52	-3.97991	0	-182.261	-3.50502	-3.10671	-3.46751	-2.31576	FALSE	0	eval	0	FALSE		NPDC021457	1813	Amycolatopsis spp.|Amycolatopsis mc-18|May-19-2023	Shen Lab	MTRSAAEFDRWYADRIESPVADELVRRVLGLPPALESTSLLGGAGLDEVVAALGLRDGRVLLDLACGRGGYGLEIARRSGCRVAGVDFSAVAVEHARRRAQALGMADRAEFRVGELTCTGLSTASVDAVLVVDSIQFAEPIPDALRECRRVLRPGGRLVLTCWEAVDATDERVSPRMRQVDLLRQLPRAGFADVEVTGKPAWHKAEQALWQEALTIDAGGDLAMRSMREEAQRVLATFDGLRRVLATAVAPRSGP	hypothetical protein
DOODKINJ_08180	16	-3.80343	0	-22.7078	-1.41924	-0.896244	-1.52081	-2.47158	FALSE	0	train	0	FALSE		NPDC021457	1813	Amycolatopsis spp.|Amycolatopsis mc-18|May-19-2023	Shen Lab	MWAAKTRARRYGTAHPLLVDAVVSWLLVVGIVLAARYNYAIHGREFDLPGMLLTAAATLPITLRRRAPVTVLLVCLAGSLASVIAGYWDALNNFGPLLAVYTVAVFRSRLVSVSGAVLATAVLAGEGIAAELGPPWLLVLLAAVFCAVVWAVGDVRRILTERNAQLAALTRRLERDREAQARRAVTEERMRIARELHDVLAHHMSVIAVQAGLARYVLESDPPTAIGALRAIGDTSSQVLDEMRRLLALLRPDPDPADDSAPAFSLDRIDALVDRVRALGVPVELTVSGVVRALPDSVALCVYRIVQESLTNVVKHAGKARASVSLDYGDAGSESFTARIVDDGRDGRVPEETGGHGLIGMRERAKLYGGTLTAGPRAHGGFEVVLELPVTSTGGSGSGGRG	hypothetical protein
DOODKINJ_08227	351	-3.78605	0.0365477	-969.818	-2.81924	-1.95397	-2.87304	-2.074	FALSE	0	train	0	FALSE		NPDC021457	1813	Amycolatopsis spp.|Amycolatopsis mc-18|May-19-2023	Shen Lab	MRRAVFRACATLAVLTTSLALAAVPGTAAVAAAASCSQADLPLPDPACTPGARNPDVTQSTIGSTICVSGWTATIRPSTSYTNGLKKQGIIDYGYADTSLSDYEEDHFLPLELGGAPKDPRNLWPEPHAGAENSSSKDSVENAVKKAVCAGRVTLRNAQNAMLDDWTTAESVLGIG	hypothetical protein
DOODKINJ_08313	186	-3.1639	0.0120781	-283.929	-1.56867	-0.337404	-1.6108	0.653085	FALSE	0	train	0	FALSE		NPDC021457	1813	Amycolatopsis spp.|Amycolatopsis mc-18|May-19-2023	Shen Lab	MSAQSVITRIIRTAAGVFAPGHLGELTQIVPFEMVDTVLAETAPAAQRRVRLLPARVTVYFLLAMSLFPERGYRAVFSTLTAGLGELTLRTPTASALRQARSRIGPGPLAALFTLLAGPLAWPRTPGACWRGLRLVAVDGTGIAIPDSDANRAWTNKTTASHPAAGYPLLRLVTLAECGTRALIAAVFGSPADGELAYAATLLHRLRPGMILLADRNFDAAPFITATAKSGADLLIRLKANRRPPLLGRHHDGSITSRIGGVNVRIIEALITVTTADGSRRREHYRLVTTLLDPDHYPATELIELYHQRWDIETAYLALKHTLTRGRVLRSHTPAGAEQELWALLTTYQILRIAMTDAISTRPGIDPDRAGFSVALHAARDQIITARSVIAGTHVDLVGSIGAQVLAAPLPARRARICPRTVKRPLSKYAYKKPRQPRACLKVTINLTVTDAATSPLTQPTPP	IS4 family transposase ISSav1
DOODKINJ_08369	32	-2.92763	0.0740741	43.3926	1.35602	1.87893	1.35813	-1.9687	FALSE	0	train	0	FALSE		NPDC021457	1813	Amycolatopsis spp.|Amycolatopsis mc-18|May-19-2023	Shen Lab	MRVAIVEDEPLFLDALATSLGGQHVDVVGRARDADEALAVIDRTAPDVALLDIRLPPGFTDEGLRLAERVRATYPGVGLLVLSSYAEAAYAERLLGIEQGTGAVGYLLKERVGDVAELLDALHRVAAGDVVVDPYVITRLMSRRRRHDPLAALTAHERRVLSLVAEGRSNLGIAQETGCRITTVEKHLTAITGKLGLTQVADRRSVNVRVLATLEYLRNTE	Oxygen regulatory protein NreC
DOODKINJ_08733	15	-4.09717	0	18.2337	1.21558	2.19117	1.01722	-4.43512	FALSE	0	train	0	FALSE		NPDC021457	1813	Amycolatopsis spp.|Amycolatopsis mc-18|May-19-2023	Shen Lab	MKRTLSVLFIVAAALMSLLGTASAAPAVPAPASALALSCPSGDLCVWPVSDGSSSRCSWSNADNDWQAGSVQCSWSSSRAVMVAYNHGTSSSYDRVCLYTGANYTGSAYYIRQGVQTGPAFPGVKIRSHKWVAGAGGTTC	hypothetical protein
DOODKINJ_08932	9	-3.77033	0	-3.47709	-0.386343	-0.262697	-0.394932	-3.59595	FALSE	0	train	0	FALSE		NPDC021457	1813	Amycolatopsis spp.|Amycolatopsis mc-18|May-19-2023	Shen Lab	MLIVLRPGVLLRVLAATALVAGLVVVLLGLTSGAAGAPGPPRSGGSDLLTRTAPMPYVVTGTGGHGLNVRSCAASTCRRVGWIGDGGTFLAECWTRGTPASGDDRWLRGTGGGQTGYAAAHFLRGSGAPECGASPARQT	hypothetical protein
DOODKINJ_08972	25	-3.87775	0	-35.4021	-1.41608	-0.289043	-1.74479	-1.02446	FALSE	0	train	0	FALSE		NPDC021457	1813	Amycolatopsis spp.|Amycolatopsis mc-18|May-19-2023	Shen Lab	MHYPGAIDACRLPGPNAAAQLAPGTVEIPPDSIKTADAKVVPEDQPGEGTDVTHCKRLFARDLGGGKPDLEDYRLVTIAVVRFTDADADQAATKASQLMTDALGDHSGVRLATGVGDEAGFAEQWAAVRTGNVVLGLVIADGGTEAALIPPATLDNVQAVVTDMANTLQRDFQG	hypothetical protein
DOODKINJ_08999	25	-3.16533	0	-9.32111	-0.372844	0.288323	-0.535008	-2.23992	FALSE	0	train	0	FALSE		NPDC021457	1813	Amycolatopsis spp.|Amycolatopsis mc-18|May-19-2023	Shen Lab	MTRRQASFAVRLYHWRWEILAVTLAPWSLVVFASWAGPLWTSAGLAVALGLAALRRRQVRARIRAVRLQHRLRAVFPLLRLPGGRCPVILWSRPRGGDIVVSLFGRDAFEHLHRRRMVLAVACSVPEVYVDRHPRYASLVTLTISPTDAPREPRTALPSNVVPLRVHS	hypothetical protein
DOODKINJ_09091	17	-4.16267	0	0.346412	0.0203772	0.489251	0.00265933	-3.58773	FALSE	0	eval	0	FALSE		NPDC021457	1813	Amycolatopsis spp.|Amycolatopsis mc-18|May-19-2023	Shen Lab	MFRNHRRSTRATVTVLAAAALLAVPAFTASSSAAIDPGATPWLDTHRPVPARVEALLHAMTLPEKVGQMDQQLVSTLTDSDGTRCGSNGFNLPNPECMRKILVDANVGSILAGGTENPVDTTGKGGVGNTGYDWATEYNIIQQFAIKNSRLHLPVVFGVDAVHGFGHPWQAPLFPQSIGMGATWDPALAQAGGKATADALRATGWNWNFAPVQDIARDNRWGRTYETWAEQPVLSAAMGAANIKGMQTPGKRGELNVSATVKHFAGYSQSVNGHDRVEALLPMNYLQTTILPSYAAGIDAGAGTVMVNSGSINGVPATSSHYLLTDVLRGQMHFQGVVISDYQDVTALQTAYHIAADLPGAIAAAVNAGVDMSMQVADPAGWQAAILQAVDTGKISRARIDQAVRRILTLKFQLGLFDQPCVADPAKPCVDANAANAAVTAGRDQTLKAARESITLLRNENNALPLPAGAKVVVTGPSADSMTNQLGGWSVSWQGVAGAGHACCMGPDNQIPPGTTVLGGIRAANPAAVYAPDQASAVAAAADTSAYVAVVGEKAYAEGLGDNPAPALAPDQQALVSALEATGKPVIVVVVAGRPVGLGPAEKANAVLMAYQGSTETGTAVADVLFGKTNPAGKLPISWPSDAPAVGGDFAGTAPSPLGDQPKFFDQLPSTASGQGNAYNPQFPFGYGLSYTTFTHTNLAVTPKVARDGTATATFTVTNTGTRAGTDIVPVYVAQPVSPVVVPPQRLVGFARVTLDPGRSQVVRVSFPAAALAESAGDINASGPPTVVPGSYVLQLDKNGTTPYAVDVSAPFVIR	Beta-glucosidase BoGH3B
DOODKINJ_09100	8	-2.759	0	0.549415	0.0686768	0.423877	0.0386766	-1.92909	FALSE	0	train	0	FALSE		NPDC021457	1813	Amycolatopsis spp.|Amycolatopsis mc-18|May-19-2023	Shen Lab	MTDLSFTPTFRHLNWIDNVDRIRAGGPNGFNVRFDAIAADLHRMATVVQQIDAALALPVNDATGNQHLTPGLDFRPLPFEDSFWDYDQNGVLLGPLGNAGEAVMDLAVPDGIHLQSFRATGKFFVPFKLTLFRVPLLNAGAKPDKLAEISDTTPGIADPFDVTVPVDTALATVDTDTFRYYVLAARSGSADESGNTIAMVQLAYTS	hypothetical protein
DOODKINJ_09108	42	-2.80967	0	-38.3943	-0.936447	0.114313	-1.00802	-2.21665	FALSE	0	eval	0	FALSE		NPDC021457	1813	Amycolatopsis spp.|Amycolatopsis mc-18|May-19-2023	Shen Lab	MTDFLRLPIDPADGFPQAFRLTFAGRTYQFLLYAAVAEDVLEGASGPLDLPAEHAFLVLTVDREEPGGLTTVLRRKLVPGVEYRAGELVLTFPTMRVDPRNLNGIGSFGSQVVGGVGLR	hypothetical protein
DOODKINJ_09149	253	-3.62843	0.0169492	-440.106	-1.75341	-0.685069	-1.87377	-1.67923	FALSE	0	test	0	FALSE		NPDC021457	1813	Amycolatopsis spp.|Amycolatopsis mc-18|May-19-2023	Shen Lab	MQMIERPWGVTVHGAASVKAAPDLVRARFKVVCLEQKPSDAFESAGMAVHEIRSTLRRHDVPDAGVESSRIELRGKWEYGQQRKFLGYESSASFVVESAALDDLPSLLTDLVSAGANEIEGVDFDVRDKPALRDRARREAVAAARAKAELYAEAAGVRLGAVVHIDDVDPEEKPQYRGHGAGGAATAEDLAPGHVVVSAAVVLGFGIVPA	26 kDa periplasmic immunogenic protein
DOODKINJ_09153	10	-3.991	0.1	-2.8359	-0.28359	0.0681919	-0.230345	-2.16104	FALSE	0	eval	0	FALSE		NPDC021457	1813	Amycolatopsis spp.|Amycolatopsis mc-18|May-19-2023	Shen Lab	MKQGPECQTTDMSEALGGAVGRAFATAGLVMIPWVLYLSMSLPEKAMDSHWALAWVGLDSCEALALFATGRFLKRADNRCALTATAAAALLLTDAWFDVTAATPGSALAIAIVMAVCVEIPIAVVCTVLALRLVRHPFPQSGTAEQESL	hypothetical protein
DOODKINJ_09175	7	-3.7376	0	14.5448	2.07783	2.44567	2.02763	-0.510911	FALSE	0	train	0	FALSE		NPDC021457	1813	Amycolatopsis spp.|Amycolatopsis mc-18|May-19-2023	Shen Lab	MVIVDDELRALVEDEGVVLWGQVVNLHRALNARLHADIREASGLDGTEFEFLLRLARFPGPQTHASKVAARMGYTSAGTTKLVARLEEKGLITRTRDPEDGRAFQVAMTDEGERLLRAGLKAHIPRLDTDVVQRLTATQRGQLQNLLGRIDPGDRTR	hypothetical protein
DOODKINJ_09227	7	-3.25333	0	3.44384	0.491977	0.897331	0.525535	-2.8721	FALSE	0	train	0	FALSE		NPDC021457	1813	Amycolatopsis spp.|Amycolatopsis mc-18|May-19-2023	Shen Lab	MGVSAGRQPAGEAVPRPMAMLAEAMTAALLEFGSRTGLTAALGAGPADVTELARRAGGDARMTEEWLRGMVAAGFATHTDVGYAWDQEAATWFGTPGGPADLGPGLALSGALTRCVPAAADAFHLGGTLEAEWYPRELADAMQRTSAQWTTFVLPEIWLPAVPGLTDALREGGRVAEIGCASGETVEALATAFPRITAEGFDLDERLTKSGNARLSERGLAGRVVLRAVDAAAGMTGHYDLVLALSVLHDATDPAALLRAAAAVLRPSGCLLVVESPPVSGPLAAMLLTTSLLYCVPATAARGGRPLGTLGLPPEALLPLAEAAGLRPVPALPAVHPLVAASAFRPPDAVARPVPVPLPEIGGLPRAGRGRIAARAFHLTARTGLAAAQLGPLWTAARLRHGRTAARVRLTRGIVRALERLGPAYVKFGQMLASRADLFPAEVTEQLGALHDDVTPMAEAEFRRQLALAERQQPNLRRLRMTGRRLGSGSIACVYEAAEPDGAAVAVKLQREGIAEAMSVDLALMSSVTRLAERLPAAGGAPLADLVDYVSRALYGQIDFIREAACTRRLAANLAGHPGIVVPRVRDDYTCGAALVTDLVDGLTGDSPPELGDDVRDDAAARALSAVGAMIFRDGFVHCDLHPGNIYVRQDGSVVMLDAGYSVEIPETVGRALRDFFVNLSLRNGTRCGEIMYDSAFPGGPPRRRSPAGRTAFAAEIADLVRSATADRFDMTDFGPKVFETQQKFGVHPPADFAFPLMSLMIAEGTLRRWWPGLQIPAATGLH	hypothetical protein
DOODKINJ_09338	6	1.46452	0	-0.236734	-0.0394557	0.261692	-0.113975	-1.86102	FALSE	0	train	0	FALSE		NPDC021457	1813	Amycolatopsis spp.|Amycolatopsis mc-18|May-19-2023	Shen Lab	MDEGELLTWCVVANVLAETTHGEAGEDVQRGLKHFAPGAKVWVLPPQWGDGGESVVVVGRHRGRGSGRLARMVVGRHHLAEFRVRGVYSPAVFRELARPPADRGVRRWESEDEARKTAGYWNEVRAAVAGVRRPQARERVLETLTVIADPKPWHSLPHELNSLAGLFGDPAEAIGSLLRDEREAAAIEHLLALMRTGRPEVSTAAAAARALLSGTG	hypothetical protein
DOODKINJ_09472	15	-3.48914	0	3.10283	0.221631	0.826528	0.153623	-2.00187	FALSE	0	train	0	FALSE		NPDC021457	1813	Amycolatopsis spp.|Amycolatopsis mc-18|May-19-2023	Shen Lab	MWIGNRVRITIGRASDNDIVLADLQVSRRHARLERVGGAWRLTDLGSRNPTLVNGIPVAGRSPLADGDRITVGATDLRVDGDNLVTTGGERTRLVADDVGFAVGDKQLLSGISLDLRPGQLVAVVGPSGAGKSTLLKVLSGEVAPTTGRITYDGYDMHRQRSAVARRVGVVPQDDVVHRRLTARSALTYAAKLRLPDDTGGAARRRRVAETLAEVGLTDHAGTPIHRLSGGQRKRVSIALELLTAPSLLMLDEPTSGLDPALDKQIMSRLRELADAGRTVVVVTHNVTNLDGCDRVLLLAPGGVPVFNGRPAELRARFGTADWADIFHRVVSGTAPPHQPSPVSPAPPPEAAAEPPPVHAGLAHQVGTLGSRHLRLILADPGYALFLLLVPVVLAVLALAVPGHEGLRRSAPEHPTEAAQMLVLVFVGAAFMGAAASAREAIAERAIFLRERAVGLRPGAYALAKAGVFTVVAAVQAAVLVGVVTTVKPGPVSAVLLPRPVAELWIAVWLTALASCLLSLLGSALVRSTEQTTPVLVVTVMAQLVLCGGMVPVAGRPVLAQLSWLAPARWGYAAGASTVDLHQVGPPDRLWTHDWPWWAGSTAALLLAAAACTALFAIRARRLRRT	ABC transporter ATP-binding/permease protein
DOODKINJ_09479	10	-4.00517	0	-3.30643	-0.330643	-0.101853	-0.419118	-1.89915	FALSE	0	eval	0	FALSE		NPDC021457	1813	Amycolatopsis spp.|Amycolatopsis mc-18|May-19-2023	Shen Lab	MMVVCSVSALVRTALFIVALALVAGLALAGPAAPASTPGSGRTVSTTEPVEH	hypothetical protein
DOODKINJ_09507	13	-4.00283	0	-18.9634	-1.45873	-0.661614	-1.69772	0.344263	FALSE	0	eval	0	FALSE		NPDC021457	1813	Amycolatopsis spp.|Amycolatopsis mc-18|May-19-2023	Shen Lab	MFRAGLFERPDEFPAKLGYSASGIVEALGDGVHRLRGRRRGQHGRYGVYGEAAIVPASAVLRRPEGLGAAEAVALWGPFVTAYGALVDEGHVRPGDFVLITAASSSVGLATIDVANHIGAIPIAATRTAAKKQRLLDAGAAHVIVTDDEDIAERTLEITGNKGAQFVFDAVAGEGRDARRLRRARHEGNAVPAVVRADHAAVQRVRPDPGRRPPRPRGALRPRRRPSRDVRPRVDRTFDLTAIADAHRYLEANGQFGKVVVTMGG	hypothetical protein
DOOHOJOG_00255	25	-3.24	0	-40.9164	-1.63666	-1.08517	-1.79977	-3.55716	FALSE	0	train	0	FALSE		smc__184051	1982763	Streptomyces sp. CS227	Secondary Metabolism Collaboratory	MTAHPLRSGARVHASRRPAAPPSPSPSPTAAPAVRPRGAAR	hypothetical protein
DOOHOJOG_00263	37	-0.6625	0	-35.3785	-0.956175	-0.125131	-1.161	-3.85279	FALSE	0	train	0	FALSE		smc__184051	1982763	Streptomyces sp. CS227	Secondary Metabolism Collaboratory	MRQKPLDRIGDELARLRDDVMPKRSAPPAGFGIDAALVSRFADGELSGQPEADLAGQVTRVLPCHWSQSSTHASLMDAGHRPPRRPPSTGDLAGPLPRPAAAHRPALHPHGPPRPVREEGAVIDALRESRAKSPVPPGLEGHVVPDTGPDTLAGLSCEIEELLGDGEPRKAVDLARATAAWLREVAPCAGELDHRYADLGEVVERSEKDIEEAAAEL	hypothetical protein
DOOHOJOG_00514	119	-0.0147892	0.00483092	-218.638	-1.91788	-1.01218	-2.05777	-2.30327	FALSE	0	train	0	FALSE		smc__184051	1982763	Streptomyces sp. CS227	Secondary Metabolism Collaboratory	MKKRVQFTEQVARFRDYIPPADRRKFQRLVDGIAADPEAAGSFLAYTNDAATREISEDRLMIHYVVTRFFVVVIEADIYDASRGFNEV	hypothetical protein
DOOHOJOG_00638	42	-3.51867	0	-67.3357	-1.60323	-0.406666	-1.4994	-3.52255	FALSE	0	train	0	FALSE		smc__184051	1982763	Streptomyces sp. CS227	Secondary Metabolism Collaboratory	MAAESGKWAEKHTDDIQAKEIPVENYPRPETRTAPREAAADVPGAPHRAPADVPPPPPGTEPPGSLGAPGAVATGAGQATVKPQPLAGKNTADPAAGRTETAPRSRGGDSTPDVPMFGAGEGERWSGRLREAVNGFVDRPREAVAEADEVFAELAGRVTEALAEQRRVLRSGWEEPAGEPDTERLRVALQSYREASERLLKL	hypothetical protein
DOOHOJOG_00736	16	-4.12	0.477273	-1.98104	-0.123815	0.524254	-0.366713	-4.17162	FALSE	0	train	0	FALSE		smc__184051	1982763	Streptomyces sp. CS227	Secondary Metabolism Collaboratory	MSTVRILVTGTSGPTPPNPVVIALTSVSYDSPVAREVTRALHAEQVGLYSRADGPEATQPAEFTSPQDAFFVVTGPGGTAMACGGWRTAAQATAEIKRMYVTPAARGRGLDRQILVALEGDARRHRMTQVILETGVANTAALALYASGTFDFATKIRQAVVSQRRYRIEG	hypothetical protein
DOOHOJOG_00745	35	-3.093	0.0294118	-18.3497	-0.524278	-0.146213	-0.565914	-3.71918	FALSE	0	train	0	FALSE		smc__184051	1982763	Streptomyces sp. CS227	Secondary Metabolism Collaboratory	MTAAPAFGAALGAAGAVFQNLTRNPLGSPDVIGLDAGAYTGALVALTVLSGTSVQLAVGSVAGGLAAAVAVYLLSLGSGLGGLRSGPVRRIFVGLRRLARALAARPDHPSTSSTRETRAHAESTHQTPQALPRRSAGQGLVVIGIAVNAMLTALNSWIVLRAELEVAMAAVGWSAGSLNGIGWEDLRLPLALLAALAVLLAALARPMHQVAVGDDLAVTSGVRLSGYRPLVVLAGVGCTAIVTAVAGPVVFIALAAPQIGRRLAGAAGVPLLPAALTGAVLLLVADLTAQTVLAPAALPVGAVTTVVGGGYLLWLFVREVRR	hypothetical protein
DOOHOJOG_00760	7	-2.953	0	-3.52044	-0.50292	-0.39548	-0.505271	-2.42701	FALSE	0	train	0	FALSE		smc__184051	1982763	Streptomyces sp. CS227	Secondary Metabolism Collaboratory	MCVARGSPCVTGGRGPAPFHPGAPRRRVSQAAGRPRPRRPARAAPRRRRPRSSEPPPGSARKARPPTSQLSTHRPVVTHPPPSPVPTKRPAPRRAGPKPLPEHRLSRPRPRVAPLPRPRPGRHPSPSAPARDRRRRPGRPPMPPRSPAPRALPPARPPARPRGVPARAARRAVGRCSVPYPVRNSRPRPYRLPVASGPGARRRVAEPATARNPPLVLQRPLRPYGPASRPRPNPLPRTRGRTCPSSGPRPRTRPRGRARSAGRRGAPHRRPARPRTGTSLRRGPAITCRRSRRPAPGPRLSPHLPPYPPRPPGPPR	hypothetical protein
DOOHOJOG_00962	12	-2.00433	0.25	-9.26521	-0.772101	-0.355026	-0.83411	0.944396	FALSE	0	train	0	FALSE		smc__184051	1982763	Streptomyces sp. CS227	Secondary Metabolism Collaboratory	MMWRAGVERIAAEGPFVAHDVAEYVITTLTPGRARPALAPLLAQDG	hypothetical protein
DOOHOJOG_01074	7	-2.7175	0	7.9331	1.1333	1.68381	1.19113	-3.29996	FALSE	0	train	0	FALSE		smc__184051	1982763	Streptomyces sp. CS227	Secondary Metabolism Collaboratory	MTRRSGESRQGGCGGLIADEPAGRLGRPQGIAPAVLWLCSDGAAFTTGTALVVDGGQTV	hypothetical protein
DOOHOJOG_01253	29	-3.61762	0	-78.8878	-2.81742	-2.19095	-2.848	-2.66566	FALSE	0	train	0	FALSE		smc__184051	1982763	Streptomyces sp. CS227	Secondary Metabolism Collaboratory	MSVYFLPSSASALPSSAFPGAPSPLPSPASPTHRPAQPEAPSASTTAPGHPVPPPATTDGRTGPPTDGLATNAAANESAGDSPGTPTRPVAANGPSNEPTSGSPSPPTDGLATNARSNEPPGTPPDTPTNAPAACPTNPPGNTPSGTPSITTAHPQPTAPTNDATGHTHAPSTPPRSTITPATATTPVPIDTHLERVRSRLARLTPEQAQDAARRGALLVDIRYAALRDRDGLIPGALVVERNELEWRLDPQGSHRLPEADRHDREIVVLCNEGYASSLAAASLHDLGLFRATDLVGGFQAWRAAGLPVVTAPTAP	hypothetical protein
DOOHOJOG_01259	29	-1.82871	0.0769231	-31.8613	-1.1379	-0.410219	-0.80922	-3.40887	FALSE	0	train	0	FALSE		smc__184051	1982763	Streptomyces sp. CS227	Secondary Metabolism Collaboratory	MPGVTFLSCDVAEAVRIGLEAAGGGNLEVFSPTVGRQLLERGLIDEIDLHVAPVLLGDGVRLFDNPGGAPVRLALLNGDDPAREVNLRYRPLPGGQG	hypothetical protein
DOOHOJOG_01282	8	-2.89686	0	0.569725	0.0712156	0.475105	0.0580328	-2.82652	FALSE	0	train	0	FALSE		smc__184051	1982763	Streptomyces sp. CS227	Secondary Metabolism Collaboratory	MDAAQLQRLKTALAAMRDGNFRRRLTVTGDGVMAEVAALFNEVADRNLHLTGELSRVRRTVGREGKLTERLETGVCEGSWASAIEASNALVDDLVHPVSEVGRVLSAVADGDLEQRMELRTQAPDGSGHPLRGEFLKVGRTVNNLVDQLSRFTDEVTRVASEVGTEGKLGGQAQVRGMSGSWKDLTDSVNTMAYRLTAQVRDIALVTTAVARGDLSRKVTVHVAGEMLELKNTVNTMVDQLSSFSSEVTRVAREVGTEGELGGQARVPGVDGVWKDLTDSVNLMASNLTAQVRGIAEVTTAVANGDLSRKVTVSARGEVAQLAETINQMTETLRTFADEVTRVAREVGVEGQLGXXXXXXXXXRDCVPFEE	hypothetical protein
DOOHOJOG_01691	298	-4.08117	0.00061237	-1039.92	-3.54922	-2.77584	-3.69855	-2.13764	FALSE	0	train	0	FALSE		smc__184051	1982763	Streptomyces sp. CS227	Secondary Metabolism Collaboratory	MTTTGRATTETDGTAPLALPQAPGLCLRYWEPSDTPAVLGAFATAEMARQSGRPVTTLAEAAAWITDRRAAREAGREHSFAVLAPGTGQADEGRLLGNVTVGAVDPVHQTGWISYWTLASARRRGVATTALRALADWSFTELSLFRLELGHRTNNPASCTVARRAGFAVEGLERARLRYGDQRYDVERHARLATDGVGEGGGATGGRAGQAPTH	hypothetical protein
DOOHOJOG_02169	621	-3.8123	0.0167905	-1968.37	-3.19541	-2.20478	-3.36953	-1.53328	FALSE	0	train	0	FALSE		smc__184051	1982763	Streptomyces sp. CS227	Secondary Metabolism Collaboratory	MTQPGGQSVGDNEMAVFGLSATEEELYRHFLRNPGTSADDVHLLLRTADRADKDAARALDRLRELGLLLPAGPDGRVVPADPEQAVSRLTDRRLHELHQDLRRVTRSRHVVDGLRAEQGARTAAPQGIEQIEGLAAIRGRIEDLAFFAREEILSVEPYTRLSPENIARSRPLDLRCLARGVTIRNVVRRSALADPPTAAYLRELAAAGAHIRVADEGEAGERLLVYDRRTVLVPLDPRNTARGALLAHKSGLVANIIALFEKIWAEAAPLDAAAGQHGESPLSEMERRVLLAMCSVGKDEAGARELGVSVRTYRRHVADLMQLLGAASRAQAALLARERGWV	hypothetical protein
DOOHOJOG_02172	40	-3.74	0	-11.0652	-0.276629	0.550752	-0.468846	-1.67568	FALSE	0	train	0	FALSE		smc__184051	1982763	Streptomyces sp. CS227	Secondary Metabolism Collaboratory	MTPRPPAHPVPALDVTLHRADPAAPPGQITVIRLLALLPPDWCCQPDAGTDQLRLRVRPVPAEPGPALARALADPALCGWGMAGQGASVR	hypothetical protein
DOOHOJOG_02294	42	-4.402	0	-77.9949	-1.85702	-1.26101	-1.96453	-2.49133	FALSE	0	test	0	FALSE		smc__184051	1982763	Streptomyces sp. CS227	Secondary Metabolism Collaboratory	MRNRRTARAATLTVLMSGAALAAAGTAQADPGQSPQPAGQGAAAQDTLQGLPIVGDLAKGLPTQAISGLIPGGLPTDQVLGSLPADAITGQLPAATDAVTGATSRALPADTAGNTLPTDGLPLKGLLGGLPVG	hypothetical protein
DOOHOJOG_02499	11	-4.117	0	-2.26785	-0.206168	0.0224975	-0.236257	-4.27135	FALSE	0	train	0	FALSE		smc__184051	1982763	Streptomyces sp. CS227	Secondary Metabolism Collaboratory	MPSSRTRRRIPGAALAVLLITTAATGCGGGDSEAAEPKGAPKAAPKPLPATAGEVAARMLTAEEMPGYRVVEADSWSEPRPPVATQTFRPRACAVIAQPEGGAGANVTYEHDGEPKDPHPRDITTTLYAKGEAARWMAELREAEGRCGTFRSESSFGGGVHSDRMTWLPEPDAGDEALRVERVTEDREETTLHSLTTYVRTGDLVTAFHHKISYGPALDKDHLAALLPSPDEALVDAQIAKLLGDRPA	hypothetical protein
DOOHOJOG_02615	35	-4.203	0	-77.7346	-2.22099	-0.70485	-2.59071	-4.32622	FALSE	0	train	0	FALSE		smc__184051	1982763	Streptomyces sp. CS227	Secondary Metabolism Collaboratory	MPDSPRTPRPLADSSAAGRLICWILGAALTATAFDLLGTMPVWWPLVWSGLWALLPVALAFWVPVRAREKRRLRENPASRAVVPGTGAEARPPAAA	hypothetical protein
DOOHOJOG_03170	34	-2.359	0	-22.4852	-0.66133	0.121464	-0.678218	-2.86118	FALSE	0	train	0	FALSE		smc__184051	1982763	Streptomyces sp. CS227	Secondary Metabolism Collaboratory	MSGASGRARTGRCVEVCGEAGKSARLTVAELAGGWPEQRAEVVFDCATSGPRHHTFTGPLLRDVLLGTLPGAACAARATRKDRAGRLLVVAGADGHRAVLAWAEVDEEFRYAPVLPGGAFKVLHGAHGARHALSPHREKAQVRPVRELPPGVPRARTGHRGHRTGL	hypothetical protein
DOOHOJOG_03219	38	-4.25	0	-23.0374	-0.606249	0.189928	-0.687572	-1.7619	FALSE	0	train	0	FALSE		smc__184051	1982763	Streptomyces sp. CS227	Secondary Metabolism Collaboratory	MTSGKLNAMTDKTRDTAFRPAAPPLTAWPTAPAPDTPSAVVTALWARMQARDWSGVAALLAPDAVVDWPVSGERLPERDAYVAVNAAYPEGWTVHEPHVIAQGNTVVSEVRVDHEEVGTHVAVSFWTVENGLITSGREYWTMPGSDPSPPWRAHHVRPL	hypothetical protein
DOOHOJOG_03470	31	-0.365883	0	-29.7918	-0.961027	-0.612442	-1.04671	-2.53705	FALSE	0	eval	0	FALSE		smc__184051	1982763	Streptomyces sp. CS227	Secondary Metabolism Collaboratory	MRSARAFTRRTLAEWENDKRFDDIALVVSELVTNALRHALPADTPRPDDPPVRLHLTACERRLVCAVRDPSTGTPAARPPGDCDAESGRGLFLVDSFSDAWGWHPLAGQLDGKVVWALFEM	hypothetical protein
DOOHOJOG_03714	34	-3.7705	0	-63.876	-1.93564	-0.810446	-2.23355	-2.78101	FALSE	0	train	0	FALSE		smc__184051	1982763	Streptomyces sp. CS227	Secondary Metabolism Collaboratory	MPGVGVGVGVGVSVDGQVVGAGRCGWQMTVVANLCLGVIGLLPFFLLSVYVSNLGLAGGVPLGWTLVVVPLTAGFGALWFLVNRGLRKLTTPAHARRHWWLAALLTSAPTLSLPVGALVSGSF	hypothetical protein
DOOHOJOG_03779	10	3.14556	0	5.73758	0.573758	1.44892	0.553391	-2.84402	FALSE	0	train	0	FALSE		smc__184051	1982763	Streptomyces sp. CS227	Secondary Metabolism Collaboratory	MVSSPHEAMHRVFQDHPGLFSRVGPALGVDFPPYTSFDVMPTDLTELQPVERRVDTLLRFDTERDGPFLLAVEAQGRKDPAKTASWAYYLSYLYSKHRLPPVLLVVCQDRGTAEWASRPVRIGPAP	hypothetical protein
DOOHOJOG_03816	41	-1.18955	0	-77.688	-1.89483	-1.65716	-1.89373	-4.87904	FALSE	0	train	0	FALSE		smc__184051	1982763	Streptomyces sp. CS227	Secondary Metabolism Collaboratory	MGHATSAGAVGGAYGAYGAGGVVWFAVGCAGAAPAVRRGPLAAWRRWRGGAQARRDRALLARSAVVAELARELPDEDFGEYLEDAVVLYHDGSKPYAEEAEYLDLVEDALDRVG	hypothetical protein
DOOHOJOG_03920	1064	-3.81789	0	-4719.23	-4.4521	-4.07905	-4.53855	-1.71643	FALSE	0	train	0	FALSE		smc__184051	1982763	Streptomyces sp. CS227	Secondary Metabolism Collaboratory	MPDRRSAASLRLPLPTAAPGFGGLALPGAAATAPEAWGVVAVRESSEKERKSSSEPEGPSGSDSGSGSDSGSGSGQSDNPFAPPPEGRPDQPWKPRTPAGDSDDGSGQGGGGGRWSDRQPGRSPNPFGSGSRDGSGEGRPPGPRWDPRDPGQRRARYALLSGMWSFFFALFNWPSVALLLGALSVYWGVTSLKMRGKPAEGADGGAREERKPGESAPAPTDSGTRQQTTAAVSGLVTAGLGLALVAAMFSARIVYSDYYSCMDDALTNATRDTCEKHLPKDLRPLLGVNTENNG	hypothetical protein
DOOHOJOG_04005	7	-2.2644	0	6.7283	0.961186	1.49331	0.653303	-1.32318	FALSE	0	train	0	FALSE		smc__184051	1982763	Streptomyces sp. CS227	Secondary Metabolism Collaboratory	MTWEIAWTGSGGTGGDLPDGTFGAEQAVTVEEIQSINR	hypothetical protein
DOOHOJOG_04244	56	-4.061	0.0285714	-129.93	-2.36236	-0.9566	-2.6751	-2.80964	FALSE	0	test	0	FALSE		smc__184051	1982763	Streptomyces sp. CS227	Secondary Metabolism Collaboratory	MRSRPYTRSVAAGVVAAAALALLPATTATAAPAPAAPAADTCRGVSTVGLHCGYSTSNAFAERGSKGAHVKEIQALINETTIWPKQTGKRLAVDGDFGPSTESAVFWFQWYYGSEALSDGVVGPKTWEMLRYGKR	hypothetical protein
DOOHOJOG_04522	40	-3.814	0	-128.949	-3.22372	-2.83486	-3.23308	0.108134	FALSE	0	train	0	FALSE		smc__184051	1982763	Streptomyces sp. CS227	Secondary Metabolism Collaboratory	MSKPKHSKPIPTHPGHGIHRDRVVAPTARRRPLPPRVVRHAAAPTASSPAGPDMGRAKGFVRGLLAHASANRHLAPLTAVAVVALSTALALAPSSAVPAGPAEIPAEAAGQGGLASCGAGQLCLWQKADFAGKRHVFELSGTEIESCVALPSGAVAHALANRLGRPVTTYQSAECAETGEFDTHPGSGTWQPSSPYGVRAFKIWEN	hypothetical protein
DOOHOJOG_04617	43	-4.33	0	-108.487	-2.52296	-2.12736	-2.55784	-1.77382	FALSE	0	train	0	FALSE		smc__184051	1982763	Streptomyces sp. CS227	Secondary Metabolism Collaboratory	MRTRTGTVAGRAGRLLLLAALLLGVVTMHTLGHPTGDHGSAHGAVHGAGTVAAAPAAATGTAAAEHHSPAAGATVGAPTGTPDSSDPLPGTDPLSVCLAVLAALTLGLLLRAGGLLWRGADPGSAARVLLTGRRGAQWPIAPPTRLALARLSVLRI	hypothetical protein
DOPCJJPH_00020	182	-2.03371	0.0926476	486.486	2.7027	3.19043	2.75542	2.71399	FALSE	0	train	0	FALSE		smc__865679	2021380	Propionibacteriaceae bacterium	Secondary Metabolism Collaboratory	MTERTLVLLKPDAIQRGLVGRIIARLEDAGLKIVAMRMTTMDEDLTRRHYADLEERIGAPAFAAVARYVQSGPVLAMAVEGHDAVPVVRKLIGATVPAQAAPGTIRADFCHHGPLTIDGEIRPIRNLIHASGSPEEAAYELALWFTEDQVIEYATANEQFTF	Nucleoside diphosphate kinase
DOPCJJPH_00090	279	-4.50467	0.0104167	-1297.44	-4.6839	-3.91467	-4.90409	-2.33081	FALSE	0	train	0	FALSE		smc__865679	2021380	Propionibacteriaceae bacterium	Secondary Metabolism Collaboratory	MRKTLAVLAALALAASLTACSGTPSPAPGGGDGTKPLISIVSKGFQHQFWQAVKAGAEQKARELGVDMEFVGPASESEVEAQMTMLDNALSKKPAAIGFAALDSRAAAATLQKIKDAKIPVIAFDSGVDSDIPLATAATDNKAAAKEAAKHMCQLIDNAGKVGLVVHDQVSKSGTDRRDGFLAGMKEYCPSVTVLEPQYGGGDQAKSADIAKSLMAANPDLTGIFGSNEGSAIGALKGVQEANMAGKIALVGFDSGKAQTDAIRSGAMDGAITQDPVGMGAAVVDAAVKAMNGQSLPGFIDTGFYWYDKTNISDPTIAAVLYD	D-allose-binding periplasmic protein
DOPCJJPH_00156	31	-3.17313	0.0714286	-16.9317	-0.546185	0.601837	-0.654236	0.0931034	FALSE	0	eval	0	FALSE		smc__865679	2021380	Propionibacteriaceae bacterium	Secondary Metabolism Collaboratory	MLAVRLSEETEARLERLATRTGRTKSYYAREAIEHYIDQMEEMFWAQEAVAHWEASDKHTISATELDALLES	hypothetical protein
DOPCJJPH_00175	207	-4.26009	0.00582524	-982.452	-4.79245	-4.41355	-4.77984	0.294529	FALSE	0	train	0	FALSE		smc__865679	2021380	Propionibacteriaceae bacterium	Secondary Metabolism Collaboratory	MDNTIWLTQEAYAKLRKEYEYISGEGREIISKRIAQARDEGDLSENAGYHAAREEQGQNELRIRRLKAILDTAHVGEEGQSNDVARPGSTVTIAFDGDEDDTDTFLLGSRELLSLDNSVDTSVYSPQSPVGAAVLGHKVGDEVTYEAPNGREISITILQIKGFSA	Transcription elongation factor GreA
DOPCJJPH_00193	311	-4.5422	0.0116492	-1095.31	-3.55621	-2.36603	-3.76586	-0.403869	FALSE	0	train	0	FALSE		smc__865679	2021380	Propionibacteriaceae bacterium	Secondary Metabolism Collaboratory	MKLKVTVNQIPYEVEVEVDRTPAGLPPVFIGGGQGGPAVPVHQAGKDVIAPLAGSVRKILVEKGTAVKEGQVVAILEAMKMETEITSSYTGRVSAVKVEVGAAVQGGDPIMEIEPS	Methylmalonyl-CoA carboxyltransferase 1.3S subunit
DOPCJJPH_00250	10	-3.47167	0.125	10.8105	1.08105	2.00571	1.44875	2.09037	FALSE	0	train	0	FALSE		smc__865679	2021380	Propionibacteriaceae bacterium	Secondary Metabolism Collaboratory	MNTTPVWMDCDTGFDDLMALVAIANEPAITLVGVSTVVGNTSLANTTRNTLATVELFGITAPVYAGCASPMAQPPQTIESLLGADGLGTIDRRLPDPVRRTVGPRHGVQALIDCCRLTQRPITIMATGPLTNLAHALALAPDIATTIERVVVMGGSADSGNHTAAAEFNVYADPEAWRQVLRSGVPMEIFGLNLTRQVLITPADEDAIRAVGTPLAHTIADHLAFYLRIRTKDEPSPMPLHDPSVAAYLAHPEWFELKDAHVEVEVAGTVTRGATVCEFRVPRKAAPNAHVAVSAQGRAVVDHIVGRMVQALIAVA	Pyrimidine-specific ribonucleoside hydrolase RihA
DOPCJJPH_00267	26	0.0420857	0	-38.0204	-1.46232	-0.876434	-1.49169	-1.22371	FALSE	0	train	0	FALSE		smc__865679	2021380	Propionibacteriaceae bacterium	Secondary Metabolism Collaboratory	MTQARSPESDSGGTVLLVDGHSLAYRAFYGYPAENFMTSTGQHTNAVYGFMTLLCAVVRAEQPTHIGVAFDRSRITFRTKEYDAYKATRSATPDEFKGQVELIKDLLDAMNVARVDLDDFEADDIIATWVTQARDADLDVLISTGDRDSFQLVTEEVTVLYPGRNEVQRMTPGAIQEKYGVPPQRYPELAALVGETSDNLPGVPGVGPKTAAKWINEYDGLENLIRRAEAVPGKAGQSFRDHLDDVTRNRRLNALVRDLDLPVGVAGLSRTTPDMAAVNELCDVLQFRALRDRVRDAFDQAPPQPMETVVHEVTIQPAGQVASWLERHGSGPAGVEFEGQWGHGVWDLTSAAIAAADQETAWFDVRRMTPADDAAMAAWLADEDRAKIVHDSKEPLIGLWEHGWDLRGVICDTQLAAYLANPDRRDLSLSSLAELYLHRTVTVGTGPSTDQPAFDFEQPDTAQAAGLNARTIADVAQPLLTEVASQESASLLTDLEIPLTRVLGRMEMTGIAVDLDVLTTLRRQFDDRVALAQQQAFDAIGHPTNLSSPKQLQVVLFDELMMPKTRKTKSGYTTDAEALDHLFSVTGHPFLEHLLSHRDAIKLRQTVEGLIKAVADDGRIHTTYLQTAAATGRLSSQDPNLQNIPTRTLAGNQIRQAFVPQAGYEALMTADYSQIEMRIMAHVSGDERLIDAFRSGQDFHTVMAAHVFDVDAAQVTPAQRSRVKAVNYGLAYGLSAYGLSNQLKISVGEATTLMDGYFEEFGRVRDYLNSLVAQARTTGYTQTLMGRRRYLPDLASTNRTRRDMAERMALNAPIQGSAADIIKVAMLKVASALEKDFRSRMLLQVHDELVFEVADGEREALELMVREQMSNAVRLDVPLDVSVGVGATWAGAAH	DNA polymerase I
DOPCJJPH_00358	26	-4.07118	0	-30.9571	-1.19066	0.803734	-1.70523	-2.05036	FALSE	0	eval	0	FALSE		smc__865679	2021380	Propionibacteriaceae bacterium	Secondary Metabolism Collaboratory	MTARGPVSKPIIWILSLILVGVGVDQATKAIAIATLTPGVPVRVVADLLQLQLLRNPGAAFSTGSSMTVVFSVLAVIVLIAVSVWVVPKVHSRVWAIAVGLGMAGITGNFIDRVFRAPGPLRGYVVDFFAVKYFAVFNVADIMLTAAAVLIVLIAMVFKIDMSGRRVTVGEDTRQVG	Lipoprotein signal peptidase
DOPCJJPH_00497	29	-1.21539	0	-39.9275	-1.37681	-0.998387	-1.54154	0.562515	FALSE	0	eval	0	FALSE		smc__865679	2021380	Propionibacteriaceae bacterium	Secondary Metabolism Collaboratory	MRALASSLAKARPGRAVELRVPPYAAVQLGAESGGGTHRRGTPGTVVEMDADTFLALMDASLTWDEAIASHRVFASGAHADLAGLFAV	hypothetical protein
DOPCJJPH_00757	9	4.05886	1	23.4342	2.6038	2.7916	2.6232	2.50601	TRUE	1	train	1	TRUE	RM	smc__865679	2021380	Propionibacteriaceae bacterium	Secondary Metabolism Collaboratory	MSLALEPFETGAPAAVRHFWESRAIATSRQQASGHADHGERAGVTAGKNMDGFIDMFAALARANGMTHAQVYTQRAAVTLPGYYRATKNWDLLMFNGRRLLAAIELKSQVGPSFGNNFNNRAEEAIGTAHDFWTAFREGAYGVDQPRPFVGWVMLVEDTWASREPVQRVDAPHFDVRPEFRGTSYLERYEILCRRLMMENLYTCAAVITSSRDAGADGGYSHVSQATSLRTFATTFASYAAAEATRPTEE	Type-2 restriction enzyme PaeR7I
DOPCJJPH_00761	248	-4.18662	0.00840336	-1028.96	-4.16581	-3.61622	-4.27192	-1.92123	FALSE	0	train	0	FALSE		smc__865679	2021380	Propionibacteriaceae bacterium	Secondary Metabolism Collaboratory	MQAFFSWLAHLPQLLQIPVVLAAFLVVVGVIIVLIEIAPRPGRAYTWVRLGIAVGVPVAVLALLGLERGVAWVFLLGAVLGGGLFWLDSRSAKGRGRLIQLALFVSPALALLVVGLVWPTIRTMVSAFMDKTGTKFVGLDNFVWVFSSGGSGGLTSLLNTIVWVLVAPVFATGIGLVYALWVDRSRAEKLLKVLIFMPMSISFVGASIIFKFFYDYRQGNQIGLLNQVVIALGGAPVNWLQSYPLNMFLMIAILIWSQTGFAMVILSAAIKSVPAELIEAAQIDGASSVRRFVNVIIPTIRPTIVVVWITISITSLKVYDIIAVTTAGYNNTSVLGYEMVRQFSLFPPQTGHSAALAMLIFILVIPFIAYNARSLVRSHS	hypothetical protein
DOPCJJPH_00977	44	-3.88071	0	-3.84268	-0.0893646	1.0145	-0.336023	-0.419652	FALSE	0	test	0	FALSE		smc__865679	2021380	Propionibacteriaceae bacterium	Secondary Metabolism Collaboratory	MPSRVSRANLPGAEELFRSTGAKPLESHEGTASGRVRHDEKITVYVSSDELIGLEDARLALRKAGITVDRGRLVRAAIAVGLADLEAKGAGADLVARLGAL	hypothetical protein
DOPCJJPH_00990	99	-4.3157	0	-351.911	-3.55466	-2.67139	-3.72884	-2.56588	FALSE	0	train	0	FALSE		smc__865679	2021380	Propionibacteriaceae bacterium	Secondary Metabolism Collaboratory	MPSPAPRLTRYCLLGHVDPVHLDLYKQRHAAVWPALLEALRDAGWHNYSLFLRDDGLLIGYVEAVDLDEAQARVAATEVNTRWQAEMSALFASEGAPDEAWERLDLVFNLEDQLQALRPRPPEPPDAEPRRQAPRRQTPNPPTSSA	hypothetical protein
DOPCJJPH_01132	162	-3.78425	0	-526.741	-3.25149	-2.54558	-3.28238	-1.93489	FALSE	0	train	0	FALSE		smc__865679	2021380	Propionibacteriaceae bacterium	Secondary Metabolism Collaboratory	MTTTPVTKIQITRIKSGIGSKQNHRETLRSLGLKKIGDTVVRDNDVITQGMVRTVAHMITVEEAK	50S ribosomal protein L30
DOPCJJPH_01184	6	-3.1016	0.333333	13.3217	2.22028	2.51749	2.16208	2.19549	FALSE	0	train	0	FALSE		smc__865679	2021380	Propionibacteriaceae bacterium	Secondary Metabolism Collaboratory	MNPQEPRRIRPDDLVADFDCGVDSLNDWLSHQALRNEEHGDSRTYVSTDAGTRRIVGYYSLASWAVSRKQSGGWLSRNAPEPVPVILLGRLAVDRVARGIGLGGDLLTHAVRNATTAAGLVGARALVAEAIDESAAGFYLHAGMRRSAARTDLLFLPLC	hypothetical protein
DOPCJJPH_01195	56	-4.16452	0.0689655	-60.9143	-1.10753	0.0483494	-1.29966	-1.87165	FALSE	0	eval	0	FALSE		smc__865679	2021380	Propionibacteriaceae bacterium	Secondary Metabolism Collaboratory	MYHHGAHVIDWTPRGFDPVLWMSEKTYLDSEFAIRGGIPICWPWFGAGRDGVSSPLHGFARLAEWRLVRSHHTDDAVGATYILIDSNLDKFDSPYRLTYHVSFGTEFSATLTVRNTGSRRFTFEGALHTYLRVGDIREVTLVGLDQAVYLDRVSGHELGPHRQEGDVTITDETDRIYHSLGDIDVVDPRGGRRITVSRTGSQDAVIWNPWMEKAATMPDLGADEWTQMVCVETANVAEHAVTLAPGKEHVMGFTLKVSTLS	Putative glucose-6-phosphate 1-epimerase
DOPCJJPH_01231	107	-4.30011	0	-228.309	-2.13373	-1.13592	-2.41152	-2.72863	FALSE	0	train	0	FALSE		smc__865679	2021380	Propionibacteriaceae bacterium	Secondary Metabolism Collaboratory	MSTLALDTADFSTAGPIATPPGKRFRVPGVALIRSTHGLQRGMLLVGIVIVALFLIVAVGAPWIAPYGFAQIFETQLPMSAAHPLGTTVGGFDVASRIIFGARTAVEVILMAVALSIVVGVPLGVISGFVAGILDRVLVLIMDALYSFPSLLLAIVVSIMVSQGRSGAVTGIMAAAVSITVVFVPQYFRVTRNATMAAKVEPYVDAARVAGARPLRTMFGHILPNVSQSIPVLMTLNASESILTLAGLGFLGFGIEPNSAAEWGYDLNKARSDIANGIWWTAVFPGLAIVLIVVGVTLIGESLNDVLNPLLRTRGGTTTADEEELATAVEAGAGADGLATSVPTGSSAVTEQMGVPPDDGGPAGARPDPDATTDQKDAR	hypothetical protein
DOPCJJPH_01506	35	-1.53947	0.0925926	88.7475	2.53564	3.22803	2.6723	-1.17371	FALSE	0	eval	0	FALSE		smc__865679	2021380	Propionibacteriaceae bacterium	Secondary Metabolism Collaboratory	MVNQVTRDRLDALGRVYRRVAHDVPGAIKDMALTELAESVHQSNAIEYSSLTLMETESILLDGGVVRDVPVREILESLNLARVMTEILVEDGAGVVTSDSILGWHRTLLSGIRDDCAGRYRRAGEWVRVGGHLGANPEFVPGLMGDLLRWYDHSEQVWFLDRIAKFHLEFEVIHPFVDGNGRLGRVLINQQLQSLGWPPLMIRDKGKHENYYPLFSGYIVSDNSDAMTRLLASLLMESLHRRLTLLSGLRPIPLARWARDVDLVANSAANKAKRQTIPAFRLRGHWMIDGRFTGDTDSWLEGVAASWGC	hypothetical protein
DOPCJJPH_01557	17	-4.19315	0	-52.7604	-3.10355	-2.449	-3.27596	0.338533	FALSE	0	train	0	FALSE		smc__865679	2021380	Propionibacteriaceae bacterium	Secondary Metabolism Collaboratory	MTSSNLRRNKWTFAVGTIGRDMTYTLISMYFIYYLSNIVKPSTGVFALVSSLILGARLFDVVMDIVMGSVVDNTRSRWGHYKPWILGGMILSGLFTILLFTPMSLGAAGFVIVFFLLYLAWSLSWTMNDIPYWSLMPTLSLDQKERERFGSLAKIFATIGQFAVVGTIIPVTGLFTNLVGARNAWLVYTVIIIVIMIAGQSVTLIGVKAPDLVVEQERVRVRDIFSVVVKNDQLLWVAIAMILFMTGYVTTTSFGTYFFQYAYKDLSMYTPFGLILGVASVGGYLVFPVLRRRFNRKTLYTLATGLIVAGYVVFYFAPLNSTSPARFIVIAIAGLLLFVGDTFVTILMLMFIADTIDYGHWKLGRRNTAITFALQPFINKVGAALSAEIVALTIIWAGIKQAGDDVDLVTDAGLTKMKMIMLVLPLILTLIGYLLYRWKYTIDETFHAQILSDLRGRGQLTEEADEAVAAEMGAQPGDHPKET	Lactose permease
DOPCJJPH_01586	29	-4.01125	0	-10.4356	-0.359849	1.55702	-0.754031	-2.74822	FALSE	0	train	0	FALSE		smc__865679	2021380	Propionibacteriaceae bacterium	Secondary Metabolism Collaboratory	MKVMLVIDHPYGADSWEDVPHHRSYTAALAHAAQVGLRRGGHEVDMVDLHADGFDPVMSAQDLAAWRTGSPSLDPRAADYQRRLLDADHLVMVFPVWWEAMPAATKGFVDKVVAKGVAYKQGAGLRPFTNLTALTGVTVVTTMSTPTLMYRIVYGSAVSRILLRGTFGKIGVKNLTWIPYASPERRTPEARKRGLDALENRFARVGKQGHPRTLSQRPDERDNL	hypothetical protein
DOPCJJPH_01655	16	-1.48064	0.1	-2.08851	-0.139234	1.14777	-0.0443367	-0.771051	FALSE	0	train	0	FALSE		smc__865679	2021380	Propionibacteriaceae bacterium	Secondary Metabolism Collaboratory	MSRPPEEILTDALAHLDTLQTYAKRDLDDQVVIDAVCMRLSAAIETLAALPPALREQLFGTNWPLMWGMRNRIAHGYMLVDTDIVRKTVQQDIPTIIKRIRSGLHTARKCETEEP	hypothetical protein
DOPCJJPH_01763	9	-4.32062	0	8.22835	0.914261	1.53445	0.756551	-2.45092	FALSE	0	train	0	FALSE		smc__865679	2021380	Propionibacteriaceae bacterium	Secondary Metabolism Collaboratory	MTDHWFDNFFTAPNAAPASLAFGQFTLAHLVTLAVLAVGVAALVWAYVKADTTRRRTMRLVVGISVLLLELVLRQGIFLALDMYTPDILPLHACAVVTFCVFIDSVKANSWTREFIYAVGTWGPLCAVIFPNWDQQPIFNLYTWQAFIIHALLFAYALMIIVSKEFRPSAKNLWKVVIIMAVFVTASIIVNTRLGTNFWFLNTGAPGSPLQPIQDLAGPAYLPVLAVLVAILWTIMYLPWRHRRGSGKRPSTSAS	hypothetical protein
DOPCJJPH_01819	69	-4.48088	0.00347222	-84.7765	-1.24671	-0.110907	-1.62268	-1.77101	FALSE	0	train	0	FALSE		smc__865679	2021380	Propionibacteriaceae bacterium	Secondary Metabolism Collaboratory	MRPKDIALIALFAALTCTLGLTPLIPLPLIGATFALQTLGMLLAGGILGARRATASMALVIALVAIGLPVLTGGQGGLGKLVGPTAGFIWSWPIGACLTGLMIQHWWEKLTPARAFVAAIIGSVSLYVLGHSWLAFSLHVPWSVAWWSWVVYLPGDIVKSLLAAVVIVTVKKAYPLITPRTRAAS	Biotin transporter BioY
DOPCJJPH_01889	128	-4.23318	0.0158333	-474.712	-3.73789	-3.09825	-3.82645	1.15544	FALSE	0	eval	0	FALSE		smc__865679	2021380	Propionibacteriaceae bacterium	Secondary Metabolism Collaboratory	MSIPTQKPSFGTLDDVRVVYAAVELAVPKACCFMADWGADVTWIENTAAGDTIRDTAWIKQAERRNQRSIALDYFSPEGTEVLLKMIENADVFIEASKGGTFAKRGISDEVLWARNPKLVIVHVSGFGQTGVPEMVTRAAYDLTVMAYSGYMSQNGTPEQPVNPGPYAGDYINSLMILSSTLAALHRVGVTGKGESVDVAMYETLLSIGQYYLVDYLNAGIIWPRPGARNQNLCAIGEYRCADGFIGLCVYGVPQNKYLLEVIGLGELWGTPDYPEDTSGLWLSSPKAELIEAKLEEYLSTRNVDDVEKDFAAHRIAAQKVMEFPDLVAEEHLERRGVWQNWQTADGEEFKGLGVFPVFQRNPGRTWRPMPGHGYDTVDVLRRAGYTDEQIAQFVESGVVLPPSATGTE	L-carnitine CoA-transferase
DOPCJJPH_02069	13	-4.2594	0	13.8569	1.06591	1.5846	0.989154	-2.27249	FALSE	0	train	0	FALSE		smc__865679	2021380	Propionibacteriaceae bacterium	Secondary Metabolism Collaboratory	MTRFHIKTEIYYGTASLAYLNRHAHASVLIVTDAFMATTDVMRHVVDALRGARVTVFDRVRPNPTIEVVADGFTSFLDARPQVLIALGGGSSIDAAKAINKIAVEQHLDRVEFIAIPTTSGSGSEMTSYAVITNEETQTKIALASDDMYPDVAILDPEAVRTTPAKLTADTGMDALTHAVEAYVSRRHTDFSDAMAEKALQLLFEYLPITYVDGDDLEARERVHNASSLAGMAFENAGLGIVHSLSHAIGGVFHVPHGRLNALILPWVIEFNAEDLRVSKLPPTPTASRYAQLGRTLGATSATTRNQVLGLVGLIKHLRRDLDIPERITDLGVAPYEFVAAIPSLAATALADTCTTDNPRAATANDLELLLRYLI	NAD-dependent methanol dehydrogenase
DOPCJJPH_02072	11	-4.23129	0	28.0516	2.55015	3.0644	2.71717	1.97594	FALSE	0	train	0	FALSE		smc__865679	2021380	Propionibacteriaceae bacterium	Secondary Metabolism Collaboratory	MDNLDKDLASIQQARTLIRAAKVAQERLATYTQDQVDRICLAMAQAGFAHAGDLARAAVEETGMGRVEDKTLKNQFATDAVWQAIKDMRTVGIIAEHPERGVTEVGVPLGVISALIPTTNPTSTAMFKSIIAVKAGNALVVSPHPSAKACTKAAVDLMAQAGRDAGLPEGALGCMAEPTVDATNTLMTHPDVALILATGGGAMVKAAYSSGKPAIGVGPGNGPAYIERTADIPTAVRRILDSKTFDNGTICASEQSVVTEDVIADQVIAEFTKQGGYFMAPAEKAAVGAILMRASGTMNPAIVGQTAVWIAEMAGVSVPPTTRVLIGVETEVGDKYPYSREKLCPVLGFYTTPDWHSACELSIRILKHEGAGHTMTIHSRDESVIKEFALKKPVSRLLVNTAASLGGVGATTGLLPSLTLGCGAEGGNASSDNISPLNLMNIRRVARGQVELSDLRVEPEPDPRSSSIDTERLVRMVIERLMGDGRMT	Aldehyde-alcohol dehydrogenase
DOPCJJPH_02117	2055	-4.00513	0.0109266	-10084.5	-4.95796	-4.52375	-5.04071	-1.98347	FALSE	0	test	0	FALSE		smc__865679	2021380	Propionibacteriaceae bacterium	Secondary Metabolism Collaboratory	MTPAPIAISARDLTKSYKNVCVLSQVSFDVARGSVFALLGENGAGKTTTIKILSTLLRPDSGHASVNGFDTVAQAPQVRQSISLTGQFTAVDDILTGRENLVMMAKLRHLDDPTTVADQALTRFGLHEAADRRAGSYSGGMKRRLDLAMSLVGDPQVVFLDEPTTGLDPQGRLDMWTTITDLATSGVTVFLTTQYLDEAEHLADRIAILHHTRIIADDTFEQLKTRLPPAQVELVEKQPSLEEVYLHILSTHEEERP	Daunorubicin/doxorubicin resistance ATP-binding protein DrrA
DOPCJJPH_02198	7	-3.67929	0	11.9108	1.70154	2.01996	1.66019	0.324974	FALSE	0	train	0	FALSE		smc__865679	2021380	Propionibacteriaceae bacterium	Secondary Metabolism Collaboratory	MIDVAGAVFRLTTSASSYWFRVTPHGHLEHIHYGVRLPIDQDPDTMAIKRTAEIGTSVAYDTSDPLYSLDHLCLEWSGTGMGDYRTPPIEVVTGDGSYTSDFRYVDHRVRPGAMTSSILPVAQASEGDGDEGAQTLEVRLLDEAAHLELTLEYTVFVMTNVIARRAIVSNRGQQPVSLRHLSSSMIDLPDRGYRLLSLHGGWIKEAHVEDRPLSHGIHTLSSTTGASSNRTNPGFLLAEQGATETHGRVYGFNLVYSGNHASSIEVTGLDLVRVTTGINRHCFEWRLGPGESFESPQAVMTFSGDGIGQASRNFHDLVNNHVVRGSWANRPRPVLYNNWESTFFSYRAGRLLRLARQAKALGAELFVLDDGWFGKRDSDTAGLGDYTVNRRKFPAGLPAFADQIRRLGLDFGIWVEPEMVNEDSDLFRAHPDWAVTTPGRTPAQGRHQLVLDLTRAEVRDHIVEQVGRVIDSTRATYVKWDFNRPLSDGFSAGLASQGEFFHRYVLGLYEILRRIFWARPHVLLESCASGGNRFDLGMLCFSPQIWASDDTDPVERLAIQQGLSYLYPQSAMGAHISDSPHQQTLRNTPLTTRFNVAAFGCLGLELDLAMLSRVERAEIREEIAFYKQHRRTFQYGRHHRADRDCGAKPTTVVWTVVAPDGAKALTGLFQTLTSAAEPFDRLPIDGLNPVSRYRLATRPQSIFIGRFGGLVKHLLPVRLNPEGVILGVAKRVYRMTDCVEAYEGYGAALLDGIPLANQFQGSNYNEHTRLLGDFGSNLYVTTRVGESDEVRDDGDPG	Alpha-galactosidase AgaA
DOPGBKIP_00678	6	-2.9454	0	4.11975	0.686624	1.08502	0.571492	-0.821998	FALSE	0	eval	0	FALSE		NPDC047136	1883	Streptomyces	Shen Lab	MPRNRKPRRRNRSDRDLRNATVGGMVAGVVRAIVDWIRELL	hypothetical protein
DOPGBKIP_00839	356	-4.42263	0.00188552	-1055.56	-2.99027	-1.1575	-3.3937	-3.51666	FALSE	0	train	0	FALSE		NPDC047136	1883	Streptomyces	Shen Lab	MFKVNEYFDGAVKSIAFAQEEGPASVGVMAPGAYEFGTAAPEVMHVISGALTVRLPGADEWRTFSAGSRFDVPGDSTFQLEVAVDTAYLCQYR	Pyrimidine/purine nucleoside phosphorylase
DOPGBKIP_01189	8	-2.677	0.5	4.07973	0.509966	1.12044	0.486535	1.73359	FALSE	0	train	0	FALSE		NPDC047136	1883	Streptomyces	Shen Lab	MRKRLIRRTVEETRRKRFGGHIKRLVRKGLGTAARGTVHGISSSIGGLAVAAVVWWFQNQ	hypothetical protein
DOPGBKIP_01629	21	-4.07343	0	-21.5582	-1.02658	0.451772	-1.21191	-4.32553	FALSE	0	train	0	FALSE		NPDC047136	1883	Streptomyces	Shen Lab	MAKVNVGQNLRGADPPHTPRRTPRRAARVAVLDPDGAVFLFRYDNEEVGVHWAMPGGGLEPGESPREGALRELREETGWEGIEPGELLCTWEHDFTRAGVPVRQHEHIYVAYGPRRELAGDLAAAHAEDRIQLGRWWSREELAAAEEALWPPDLADRLARFAAAGGQVGQGGGGQGGGGQGGEGQGGEGRA	hypothetical protein
DOPGBKIP_01929	71	-4.13461	0.015625	-215.642	-3.12524	-1.8124	-3.50477	-2.68837	FALSE	0	train	0	FALSE		NPDC047136	1883	Streptomyces	Shen Lab	MIPYRVSGLLAAAALLALGLPAGSAAAQATCFGVPVTLTGAGTIQGTAADDVIVGSAGADVIDGGGGDDLICALGGDDTVAGGLGDDHIDAGAGDDNARGDVLALTGDAVGGGDDRIFGGEGDDRLGGDSFALAGAATGGGDDRVFAGPGDDVVAGDSRGASATGGGDDLLDGGPGVDDMAGDSVATLTDASGAGDDVLRGGAGTDILIGDNNAQRSASGAGGNDLLELGADGGFFAIGDHNAAEGTATGAGDDRVVGGSADEVLLGDSSVSTTAPTGAGDDIIEGRGGDDRLLGDNADFFIENTVGTAGGEDQLLGGAGADRLKAGPNDDVVAGGAGSPDVCDGETGTDVATPSCETVTNVP	hypothetical protein
DOPGBKIP_02430	630	-2.05875	0.0129568	-3235.14	-5.19285	-4.95215	-5.18887	-3.34679	FALSE	0	train	0	FALSE		NPDC047136	1883	Streptomyces	Shen Lab	MQRAEVLKRVIGILTEAAEIRRAAEAGEEDSSEFGSSVVTQMLNEMLPAIRVPADATPQEVARHVASALGPALQTMVAGFTLAFTSLAMAHDSGQSDITSAEVLRTLAFQIEAGLFDEGP	hypothetical protein
DOPGBKIP_02951	3012	-3.91336	0.0035865	-15795.4	-5.26163	-4.87902	-5.35004	-1.85671	FALSE	0	train	0	FALSE		NPDC047136	1883	Streptomyces	Shen Lab	MSDHVVLHVKGRVLVGPEDVRDELWAVDGRITYTRPSGEALTVEGWALPGLVDAHCHVGLDQHGPVDDATSEKQALTDRDAGTLLIRDAGSPSDTRWIDEREDLPKIIRAGRHIARTRRYIRNYAHEIEPEDLVAYVGREARRGDGWVKLVGDWLDRDAGDLGACWPRAEAEAAIAEAHRLGARVTAHCFAEDSLRDLVEAGIDCIEHATGLTEDTIPLFAERGVAIVPTLVNIATFPRLAKGGEQKFPRWSAHMRRLYERRYDTVRSAYDAGVPVFVGTDAGGSLAHGLVAAEVGELVTAGIPPIEALSATAWGARAWLGRPSLEEGAPADLVVYAEDPRADVRVLAAPRRVVVNGRVIA	putative protein
DOPGBKIP_03217	8	-3.88614	0	6.15335	0.769169	0.991006	0.863841	-4.37133	FALSE	0	eval	0	FALSE		NPDC047136	1883	Streptomyces	Shen Lab	MHLPLALYVVLFACALTFAVKAARIRSLPAWRRYLPLALLLTATASSLVRGVGVPEPAGFVAFPLNLAAIVLAVRELRTHGERPHGKARQQARVNESARRPV	hypothetical protein
DOPGBKIP_03251	62	-3.67911	0	-210.345	-3.44828	-1.76593	-3.76444	-3.69938	FALSE	0	train	0	FALSE		NPDC047136	1883	Streptomyces	Shen Lab	MTLDAMLRRIGHHERVAPDLDTLIGLHRAWRRTVPYENLDIQLGRPVDLDPDALFDKLVRRRRGGYCFEQNAGLATMLRLAGFGVTTVEAGVLRETRGDAMWGNHTALLVDLAGRQWLADAGIGDGFVEPLRLEEGAHYQGAFTYRLERIAPDTWRFHHRPGGTIASYDFRLRPYEPSGIAARSRTLSTSPESPYVTTLIAARPLGGVTSLLLSRTVRELHADGITSRTIADRREFAATLSERFLVPLDDLGPDGVDRLWEKARAQDDLRRSRA	Arylamine N-acetyltransferase
DOPGBKIP_03274	9	2.793	0	22.5338	2.50376	2.57372	2.50024	2.17618	FALSE	0	train	0	FALSE		NPDC047136	1883	Streptomyces	Shen Lab	MPKQPPLDKFEQDVLDESVPIQQLLRLVIVLGGRAFSEPLRSWARNELQGYPSPDGPLPTYRTISAPLQADSHSRFWQGRNETISALDLPDIAHDLISEQLPVTFSVGKIQNLIASQDPHTPLKLGLPGSAELARLMTSERSAHGVVVERIYWSVHASALHDILEQVRNRLLEFVAELRATMEPGEQEPTVGQVHQAVQTINITVGDYSPVHVIAPHRRSAPVSFPTRPRHRWWPQR	hypothetical protein
DOPGBKIP_03659	13	2.246	0	-17.0921	-1.31477	-0.499355	-1.49279	-4.52328	FALSE	0	train	0	FALSE		NPDC047136	1883	Streptomyces	Shen Lab	MARSKDEADQIVFRWDSENEAGSTGFGPVAWSGPRDEVEALFRIYGTLLRANGEETRPALLRVEQLAGVVLVRRTPVREAGRRESVVCHALVGSAELLDPAFCLGLHAWDWDGAELPSGLVRGALPVVPREVLAASAGTGQRALDRALPRVEPELTGAVAELLRHPQARFTLLDERGDTACPVLRGLHGMFGAVPRPRRWTFASHDTAELTSLRFVFVGQWSGAASRNTERRRVDPRERVGDRAEELAARLVHHHVRGGPENPVATALREVPGAGDLPLMERAERAVQRLDGTAATSALARRTDTWEPESDADAPSHGDAWTARPAAPQARRAQDPYAPGRNASGPYAPDPYAPATGTGGLYCEAPTPPEAPPREVPSPHRETSDGPPAPPHEPPRQTPSLYRDVPAAPPREVPGRQSTPPREAAVPAGGPQVPPVPVPVAVVPPVWRGPEGGRGRWRSVRSWRGRGRPVETGLVQWVADGTADAARIRAGGDAELLAALRGRGPYPVTTLLMHEVARRLPTWPPPLRRAFRDLVLAGELFVTAPGSALPGEPTEAERAANAAALHRWAVRPLLDEGDAPAAGVLVALLTRLRTSDVPAARGAYRQIVEGERPGLPEEVWQALLHEADTAPHPPPPPVADPEAYPAANPASGTAPAAPAPAPAPPPPHPAPVPPSPTHPAPVPPSPTPPAPKPSASTPPASTPLASTTPASTPSREASDGDARLVAMALVAVIVTLLAVIVAYSVT	hypothetical protein
DOPGBKIP_03732	12	-1.72933	0	-13.7814	-1.25286	-0.991565	-1.27943	-4.36754	FALSE	0	train	0	FALSE		NPDC047136	1883	Streptomyces	Shen Lab	MSGRRRLDWLGLTPEPERELPTAVAALRASVPGTPARPADDPAAAERRRVERLVLRGSRHSWLRYLAEVTELVTGVASASRAGDPVAALVAGEVVLDHHRMLIGLPGPGYDRTAGDRAALERAVRALRDRTRTPPPSGTDAPTRASTSTLTQSPDPAPTPTAPQAPTRTGGSSR	hypothetical protein
DOPGBKIP_04040	12	-2.93367	0	0.857435	0.0714529	0.517729	0.0696482	-4.05918	FALSE	0	test	0	FALSE		NPDC047136	1883	Streptomyces	Shen Lab	MSKPVAMMAKEAVNRAFETTLAEGVRFERRLFHAVFATADQKEGMSAFVEKRSPHFTHG	putative enoyl-CoA hydratase echA8
