## Supplemental Table 6 for "Protein and genomic language models chart a vast landscape of antiphage defenses" (part 62 of 249)

### Sheet: Supplementary_Table_6_all_score (continued)
fam50	n_tokens	esm_score	defense_score_test	sum_score_albert	mean_score_albert	pct_90_albert	median_albert	W2V_score	defensive	label	fold	defensive_fraction	is_def	DefenseFinder_system	Accession	TaxID	tax_name	Database	Sequence	Prokka_annot
DOPGBKIP_04065	13	0.0777925	0.153846	15.6974	1.30812	1.63207	1.26281	0.274123	FALSE	0	train	0	FALSE		NPDC047136	1883	Streptomyces	Shen Lab	MSEKLHAAGIPAVKVRDNPGPATDRVRLATMHAMKGLEFRCVAVLGATSTALPFAREVTPAALDPIQHEADLLRERCLLFVACTRAREALHVTWTGAPSAFVPRAVAG	hypothetical protein
DOPGBKIP_04708	8	-0.719133	0	-3.21682	-0.402103	0.200061	-0.568646	1.34427	FALSE	0	train	0	FALSE		NPDC047136	1883	Streptomyces	Shen Lab	MFFADPTPSTIGEFRLCDPREATFAAYSVDASPVSAVVPGMESRPMSGGLLRAQLVNARQCGGSIVLDDLSGTVAFTYASGTFHRMVQVATPLTSSIPLCGTCDQWESEHRNPNAAACDRFDVDPRPGTAANPLCLREECGGYPRTHHGRPFTVACHSFEG	hypothetical protein
DOPGBKIP_04724	9	-1.2054	0	-1.95182	-0.216869	1.02069	-0.820842	0.0389144	FALSE	0	train	0	FALSE		NPDC047136	1883	Streptomyces	Shen Lab	MKAEDIRLSYTDPITGVRAPRDAGRQYVEVDGVLLVVTHVYRSRGLPDWSAEAYTDHLESRAHLEWAKGGNAFGFAHIRRRDLLAQIAAYTEIKDWAEKRAAWLAVPRDRWRPTRRYTIERRGVGDWWAAPRFPDRDRERGPYLSEETARADLGDAAQ	hypothetical protein
DOPGBKIP_04727	7	0.62995	0	-6.02376	-0.860537	-0.573993	-0.938271	-1.2078	FALSE	0	train	0	FALSE		NPDC047136	1883	Streptomyces	Shen Lab	MWKRRRAAATAEQPETPDDTAPLRDFIAELQLPPVENIRALVPFVTEYTGRPIKLVPVTDPKALPESLDATSMCGLWLAMDTEDHIFFDDTTSVPHSDGIIGHELGHILLRHHTVDEGLLAGVGTLGGLLPDMTPGLIRMLLGRTRYAEPDEAEAETLGSLLQEHVHASRSAHRDDPISRTLLRRPR	hypothetical protein
DOPGBKIP_04740	8	-2.09329	0	-0.184984	-0.0231231	0.270216	-0.0848604	0.0167298	FALSE	0	train	0	FALSE		NPDC047136	1883	Streptomyces	Shen Lab	MPETDNAPTVGQSDLALRAAVAYRVKKRVAEICDPVIEENAEHIRNTKGTRSLSAEMPLAEGGTQPLGTFTRTMAKAKFRIEDRKKVLDYADALEETEYVIRPSFEKALLSRLVWKDSQVIDTATGEIVEGISYDPGGLTDTVSPKWNDAGMEALDALLGFVDAALENLPHLTADDFALPVLEAGE	hypothetical protein
DOPGBKIP_04742	12	-3.24636	0	-2.23741	-0.186451	0.402667	-0.321877	0.456614	FALSE	0	train	0	FALSE		NPDC047136	1883	Streptomyces	Shen Lab	MIPSDTRLALIDQATDKADESPDELSPETLTAFVRHLRRNDLDVREWHRCDDFAASAGMTHHQARRAVGQLVRAGLLDRDVVPRRVRRQDGRYTVYRLSPSAMEGAGQ	hypothetical protein
DOPGBKIP_04744	15	-2.07871	0	-1.92356	-0.128237	0.323813	-0.293159	-0.866055	FALSE	0	train	0	FALSE		NPDC047136	1883	Streptomyces	Shen Lab	MSLTMTAPAIPETRQVVRADGPIAAVASILRRRGMDPGKAALTEDRPDSTDEYQREVYRQAWVNSLRLSGHDDYARFTLAKLHADQFPDHVRTYVDKCVEARALNREQEKLPEDEREIVRPTIQHLILHGSTGTRKTATAAAAGAYAVERGLMTRFVSHSKYLGWLRPDSAPAGLTRTQILERYERCDVLILDDLCEEMDEYATNHVRTLTNNLITARANKGRGTIFTTNLNFDQVEVVLGERLASRIGGRALPLKLVGDDARKPQRW	hypothetical protein
DOPGBKIP_04754	51	-0.452499	0	-40.8169	-0.800331	0.049595	-0.896678	-0.556859	FALSE	0	train	0	FALSE		NPDC047136	1883	Streptomyces	Shen Lab	MPLAEGEWNLSYSSNGVHPAANFTFGTFRTGYYLLEPYEITYGDTDAGDTPMPREDGVRLGQDFRSQATITFEVGVDTVDDAADAHGRHGANLGAVSKMLQAWDAEAVRRRFATPAVLRTTQGGRARLFYGRPRKCAPAGSRLTRQGYTPVVATFTCLDDTAYDDVEQRLRVDLVPPPHYGLVGPLTTPLTMTGESGSRPTSDVTIGGTKPAWPVITIYGPISQPACEVVGRWKASLNLTLGAGERVVIDPRPWVRTVLRNGSASVAGSLYRGSPRLADMRVPIGRQDFVLRGTDETGTAYMTVAWRDAYAYL	hypothetical protein
DOPGBKIP_04832	12	-3.07456	0	0.512301	0.0426917	0.218698	-0.0507204	0.377218	FALSE	0	train	0	FALSE		NPDC047136	1883	Streptomyces	Shen Lab	MTRVFHYDHAPVRVRVRGGEPVWFVRDVAAALGVRFPPGPLLPASPNALLGIATAAQVWPLVERAGYRAPEAFRAWMTDVSTRVLATPAPQPARVPQPRPRPVPVRRTA	hypothetical protein
DOPGBKIP_04861	26	-3.68562	0	-8.93013	-0.343467	0.0405478	-0.169632	-0.778921	FALSE	0	train	0	FALSE		NPDC047136	1883	Streptomyces	Shen Lab	MPAPPAAVTPASAAPVAPRPPARSPGTAAPHPPADPAGDVVRWAVFCCVLVPVVLVVYGTSLGGAAGTALGLAAVTAVCRVLLRRAERGLRAEAAVPRGRRSHGGGNHRQR	hypothetical protein
DOPGBKIP_04979	40	-3.85173	0	-3.04871	-0.0762178	0.512956	0.0101404	-2.99507	FALSE	0	train	0	FALSE		NPDC047136	1883	Streptomyces	Shen Lab	MTAVLPSLFADVLARHGERLAVTDADGSLGYAELADRARAAAERLARHDVPADVPRVPDDVPGVPVDVPGDVPVVPVDVPGRPGDAPGDRLRVGLYATNSVDYVVALLATLFAGGVPFLADAAFGPYDLRRIAEDCGLDLLVHAPGADVSGVVSETVDVDGAFGGLAVGRVRRSDATRPRLLDGTEVCRFTSGSTGRPNCIEFSGAAVSAAAANWVKGTGLSADDRIACFAALSNGLAFNTSLLAAFLPGASLHLSTGLPTASRVVRLLESTEATRLVAFPALYESIVRRAPEQGFGSVRTAISSGAPLRETVRQEFTRLTGVPIHNYYGVAETGPLTYAPDGSDGGLGAPLPGVRLLAEEQGIRVRSESMGSRYLNAPGVFEERVDDEGYYRTGDQGHLRDGVLHLTGRTSRMVNVGGRKIDPIEVADVLRTAAGVLDAVAFEAENQHGEPTLAAVVAVGPAAGSAVGSAVGSGVTAQSLRSHCAATLPSFKVPGILRLVDRIPANSIGKPSVERLRRLLAEPQSN	hypothetical protein
DOPGBKIP_05639	9	-2.77425	0	5.37821	0.597579	1.23349	0.705147	-1.41044	FALSE	0	train	0	FALSE		NPDC047136	1883	Streptomyces	Shen Lab	MTASTPHPDSGAAASRDAARTARRLTAEPRGPRPSARAPERVGETVAASETPTPAAGPSAAPESRPAPDGPTPAAGGPAMQGAAVGGSAMRGAAAGGSATVAVAPLDGSAPGAGGPATTGAVASDRSAPGAAPLGGSMPGAPEGQTEPANGPAGPSSASGAHAARVSEGASMGLATTGGQASAVNGSAPGASPAGAEPLSSASPGTATVVADEVDAAEAAEAADAAATARPGADADGAPTAAAAVDTRSPGGSPAAGSAPTGPDADPRTPVGANGLSAGRPTPDATGVPDASLTGPRGAAAPAARAGADASPAAGPSANDPTRSEVPAGPDTRTAAPGAIGTRAPGTATAAGATAPDAGPRTPAPVGATGLSTGRPTSDAPAPAASAPGSRTPASPGPEASAHAGALGATGSVARPAASGASAPRKPGGSSPVVATDSAALTGADAAGAAGAPATVHRAPGASGPEANRPRTSAAGATASAARPPADTPAAAKGPHTPGAPGPDSSATRPAANGSRTTGTPGPDVSAASPAASRAAANGSPTPVGAARPTATRPAANGTRTTTAPTPAGGDAGVDPRRIVRGDVGVVAVPVVAEPHVPVRPGGRRKNVIGAETTGSIPVHLLFRQEPDADDDGGPATVAMAAPVPAAAPKAVIPAPTRPEPSRPAPTADPKLVERDGAVLPGWIGVVAGALALAGCAAILWWVGAVPDQLTRMLRLPPRPYHGIHLGQWALLALGVLLTLFSLGGLGRGRVGYAWVLTLFGDYRGTVRRTGLVWVSPLLLRRRVDIRLRHWRSEPLSAVDAKGTALRVVVLVVWRIRDTVRAALGVDGHEDYLREQVEAAMARVLSQLPADAFHEDAPTLRDAEAVGEALTRMLSAECAPVGIDVFSAQPTRIEYAPEIAAAMQRRRIAAIDAKHRDSVLTSVVDAVDDVVHRLTTRGLVELDDYERKALVKDLTVAFYTGRTGPVEGA	hypothetical protein
DOPGBKIP_05664	62	-4.12167	0	-98.3164	-1.58575	-0.790162	-1.7595	-3.02168	FALSE	0	train	0	FALSE		NPDC047136	1883	Streptomyces	Shen Lab	MEAEAAPSAPGIVLRLVDDEESAEGAEIVVDVLGNDTATGASGEKALTTVWDASTYELTVDSPPVHGTAEVDGTSITYTPASGYVGEDEFTYRVAQSSPGTARGTAVVRITVAAPVVTPSPTPTPKPTPPPTPTRTKKVAPPVIYPNCDAARAAGAAPVRRGDVGYGSHLDRDGDGVGCEPYSGGSGGSGGSGGSSGGSGGSTYYANCSAARDAGAAPVRRGDPGYGRHLDRDGDGVACEG	hypothetical protein
DOPGBKIP_06587	19	-3.952	0.05	-5.51511	-0.306395	0.290762	-0.427752	-2.6087	FALSE	0	train	0	FALSE		NPDC047136	1883	Streptomyces	Shen Lab	MGIRSLLRKVFGRDRAEGQADSPATSVPPQAAPSRQENSAPTPPPTKDEAQRAADDLVASAFDNPKVPAARTAEKPDAEEPKAAELPKQATPEAAAEEPGSAEPATAEEPAKAVPAAEAAEDATEPATAEEVAAEPQAEATAASKPETAAEAADAPANEAVAEAEVAQEEPVADEAKAEAAAESVAETAVADATEAPEQARAETDETLDAPAEAEAAATADEPEATKADAAEPEAIETEAVADSGAAAEPEATDADEAAETEPEASEAKATPTEAKAEAVTVAEPEATPAEAKAEADAGAPEPQVTDAEPEAATAEPVATDVKAQAVAESEPESSEAEATPAESEADADAAAEPEAATADEAAETEPEAPEAEAAAEPEPVATTAPEPEADVAAEPSTVPAPAAAPATAATAPGRAVLTSDAPQLVDAYDAAACVLAERGLVGAGPVAVYLVVDRSGSMRGYFKDGSVQRIAEQTVALAAHLTEDATVTAVFFSTDVDGTAELRPAGIEGRIDEINAGLGRLGRTNYHRAVEEVLAHHEKTDPTRPAFVVFQTDGAPESKTAATQALAEAAGRPIHWQFVAWGEEDNKAFDFVRKLTAPRTGHYLAGPAPAETAHADFYRGLLSTWEA	hypothetical protein
DOPHGBGE_00005	19	-3.6446	0.047619	-23.9405	-1.26003	-0.788763	-1.18426	3.51899	FALSE	0	eval	0	FALSE		smc__803373	1056816	Nocardia sp. BMG51109	Secondary Metabolism Collaboratory	MSTPDRSSRGRLVSWVGFVFGSLTSIAANVLHTWLPAEYMPPGWHPGIAPQIGAAVWPIGLLLSVEVLSRARWRRGRLWALARYGGAGAVAVGSAIISYSHLRDVLITWGYGTWAASVGPITLDGLMVVSGFALLSMTLDRETPAPATEPGGESPAAPAATVTRPAEEPPVPSRPHVEALADVASGADTYPGTAIGTVPEAVTQPGRVDIRGGQDTNGDDAGADTRRATARRLHGQGWTQARIAGHLSVSKRTVRRYLSTPATTPPDPAGTTADPADTAADPDHVGAVAAGPVVDVAALEALAVLADSTNHHPSSSEGVLA	hypothetical protein
DOPHGBGE_00011	5	-0.6873	0	-4.39883	-0.879766	-0.645061	-0.847986	2.13638	FALSE	0	train	0	FALSE		smc__803373	1056816	Nocardia sp. BMG51109	Secondary Metabolism Collaboratory	MRYVYRRTEPELWTVGFYTPDGEWEPESDHGSSDAAAERVGLLNGEGATTLLAELIKERDELRDQSRELLDQVQCLQWDLMVLQAAHDRCPEPVTGKGA	hypothetical protein
DOPHGBGE_00012	8	-2.93433	0.222222	-8.74727	-1.09341	-0.675049	-0.998385	2.4264	FALSE	0	eval	0	FALSE		smc__803373	1056816	Nocardia sp. BMG51109	Secondary Metabolism Collaboratory	MVMMADVHVIDRSQLAAVVGVVLADLREVGVIVGDIDVADEQIVDAIQQRWTVYTDVAEVTG	hypothetical protein
DOPHGBGE_00015	23	-3.86989	0.15	-27.4464	-1.19332	-0.68744	-1.15779	4.21357	FALSE	0	train	0	FALSE		smc__803373	1056816	Nocardia sp. BMG51109	Secondary Metabolism Collaboratory	MTRSRKPVSQEELKLGREIQEEYDHGATWPNIAVIFDVSEWKAKRLAKAYRDDCYRRAHQNQLPLFG	hypothetical protein
DOPHGBGE_00081	15	-3.54367	0	-2.2055	-0.147033	0.811541	-0.567834	-2.17204	FALSE	0	train	0	FALSE		smc__803373	1056816	Nocardia sp. BMG51109	Secondary Metabolism Collaboratory	MSSWPEPKDPPQEGAGRCMMRAMTHPPPDTIHSRRPARGPFLTGLVIGVVGGVVVTTVAAVALFMHRTHTVQTYPAPTGDYAAAVKRVHSPMDDDRYEVWLGRLAADDVPRGHVVTIPLAWSTEPRIDWNQDTVVLHFEPGGEIRVPVTMVLDTR	hypothetical protein
DOPHGBGE_00096	82	-4.10076	0	-192.168	-2.34352	-1.91354	-2.35172	-2.85684	FALSE	0	test	0	FALSE		smc__803373	1056816	Nocardia sp. BMG51109	Secondary Metabolism Collaboratory	MRTFVHLLLFVCAVAIAVGAFGPLIGTIDARDVRLDDLRNGFAADRTLEQIGGTSASLTSSLAIVVLVIAAIVLLAALFGSKALGWLGVLAGLAVLGVLAWRLDERFDDQLRNDYRNLLDGAWGLYLLGGGVLIALVSLLIPRERA	hypothetical protein
DOPHGBGE_00192	7	-3.16383	0	0.324535	0.0463621	0.321295	-0.00707636	-1.1392	FALSE	0	eval	0	FALSE		smc__803373	1056816	Nocardia sp. BMG51109	Secondary Metabolism Collaboratory	MMKACLAGLWAVLVVLVAVPVAAQPNPPSLSTVPKTIHRSSHGSVRQVVPDRPIPVPGSGIRTLDPGAAALAHIAGLEQMFGAAADLVVEGVSRRAGGSTVRLVQRIEGVPVYGAAVAVALRSDGSLLSATGALTERIVGGYSSGGELPSARRTAVARAAELSARGAETVRVRAASAAWFDPGLIDDRRPDAPAVPAYRYDLAAGGRLWRIFVAAGPGGAVLDAWPAEPALDRVVCDADSHGEEGKLGIPCGAAGSYPVVRAEGRRRVAGNEDANKVYDWMGDTENFYRRHTDLGSLTELIGIEVKDGGGKALRATVRVCVDACPYANAYWTDEQGFVIGGAVLGPDVVAHELTHGVTERISGLNYLNESGAINESMSDVFGEFTELTSTRGKRADRWKIGNGTVSGVIRDMKSPGSAPEPQPEVYEGPGWVPATHSDRHPAPDHGGVHTNSGVGNRLAYLITDGGTVGGRKVEGIGLDKAASLYWTVQTQLYPSADYPALANTLITVCHNNIDDKIAGFTEDDCARVEHAVEAVRIPLLRDRA	Zinc metalloproteinase
DOPHGBGE_00275	8	2.5786	0	-1.86525	-0.233157	0.101068	-0.238813	-0.890005	FALSE	0	train	0	FALSE		smc__803373	1056816	Nocardia sp. BMG51109	Secondary Metabolism Collaboratory	MTVYRGRLTSLEVTVLWEMLSDDGLPFPLTHWPTHEYEADYVRAKRETAERLLGNPPFRAPQGWESADLLQLWKAAVNPDIVIWAAGEAPGDETDMSAVTRVVGLRREGYAVVLVQQPGATIERGGDIDVYQTDVVGLAKAVIDQLPKVGPGKQREVPILAQQPSAGTDSYGSSPVLDSMNLPQQRSDRWLNAKTARRGELRVEPGSAAHWIQDRRGYLLRWRDIADDGRYVIEPKPDPVAIPVDDDAFEKFVNQRVADLVRRIKENRPVERDFQIR	hypothetical protein
DOPHGBGE_00378	231	-3.87949	0	-1074.08	-4.66992	-4.43074	-4.68185	-2.51663	FALSE	0	train	0	FALSE		smc__803373	1056816	Nocardia sp. BMG51109	Secondary Metabolism Collaboratory	MSSRRAKPQPLSDTEIRQIAAGIEEGRPPMVWFTAAAVGVPEGRSGKVVALGDPSEGDFLQVRPTGSKDVLPFSPTEVTLAKPPKKASPAKAAPKKTAPPESEPPKSEAAPTGTTATKTSATKTSATRTSATRKDTAVSMPSTMSPSPTPPGPASVQHPAAGEAESKPAGPKPAAKQSPSPRPAREKGPAATRKSKTPEVTVTLSGTADGEWTVDVVHGKKRTTRGLSVPGATVAQAAKILHPEVAEVVDAVLESVRSSQRVKVEQLQAELEQARRVLDELSG	hypothetical protein
DOPHGBGE_00414	10	-2.93733	0.2	-8.83433	-0.883433	-0.753752	-0.900237	-1.14413	FALSE	0	test	0	FALSE		smc__803373	1056816	Nocardia sp. BMG51109	Secondary Metabolism Collaboratory	MVLVAVSLVMAGLLSACGKPWQPGLEQDRELSERLDRLWRDGGTAALHDLVGGDWDRVHIYHQEVLGKDQVEREVGASVPMKDTFDRPGASVLVFMKGVELQRALWVSVPLPAGVHSVAVTVTAPGYPAYLEFDEPEPAGPHLVADIELESRLDGLVRARGTALLRDLTGGDWDRVYILTANARASVEEFVGAPVEMESVFTHEGSILVFRAGDAVQRATFIPGFLPKGIYSSAVRVDGTAGMPMNPTLSDPEPPK	hypothetical protein
DOPHGBGE_00416	8	-3.04933	0.25	-4.95239	-0.619048	-0.391035	-0.626808	-1.77288	FALSE	0	train	0	FALSE		smc__803373	1056816	Nocardia sp. BMG51109	Secondary Metabolism Collaboratory	MGLKVDPVTLTDCGRALAFLGDDIKDTRRVPHLYADDCVKAMRDSPMAAALADADGASTQAKNVVQNRYYWIAHLLYMTAKNFHDTDAELALYLAGMGDLIKDGK	hypothetical protein
DOPHGBGE_00433	22	-3.75825	0	-27.5816	-1.25371	-1.01387	-1.41968	-1.50026	FALSE	0	eval	0	FALSE		smc__803373	1056816	Nocardia sp. BMG51109	Secondary Metabolism Collaboratory	MIRLGTTSFSRSNSFLRSSTWYRLLGGFVVVGCLAAGTVVVILRQQFPGNPVGSCTALGGIAVWTLSFGWGHIDGPGEFYGLRASRGRMALFLAGVTALFTIAMHFSRPAIAALPVVYVLVYTALPLRAAVLTGTAISLLPTLSTLRSDGTLGSEAPLALVISLIGVIVSPVIGAAVTLAVERGEQQAALLDELTRNRAEMARLSHEAGQAAERTRLARDIHDTLAQGFTSIVALTQAVERELDTDAAAARRHIALIGDTARENLTEARTMVVTLTPPALAEGSLVDLLRQLADKLASEAGTAVTFSASDDLPPLGTAAEVVLLRAAQEAITNVRKHSDASAVRVEVTATAVRVRLSVADNGIGFSIDEVGTGFGLRGMRDRAEQIGGSMTVNSRPDTGTTVCVEVPR	hypothetical protein
DOPHGBGE_00450	9	-3.9788	0	8.43653	1.05457	1.74404	1.02716	-2.38977	FALSE	0	test	0	FALSE		smc__803373	1056816	Nocardia sp. BMG51109	Secondary Metabolism Collaboratory	MPPRKSLYTAGAIATVLSIALSGCSSDGVARNTGPDPSGQPTARAVDAPAPEAVRNWFHYSRSADFDSIESTVQVPTRDGTLLDCTRNQPGNDGKPAPGPHPGVVMEFTPYEISAAPMPGSYFAEHGYDVLVCNVRGSGNSGGEYPSWFQPQEAADNYDLIEWLAAQPESTGKVAQIGESYGSITAYRAAALRPPHLTTIVPIVSPTNIYAEWVYPGGVPSGRNQSWWANEAPVIDMQAHAGTAASFQNHPLFDDYWKQAVTTNKLRDVQVPALHIGGYSDIFKEGSFDALAQRPDKTWLLTGPWTHNVELPEPGDPETANAALPTGAVLQWFDHWLQDRPEAGLPPSRVVSYESTSGAGQWTQSDQWPSPNAKTRRVFPVSDGTLNTTAPAAGESSYSVNPNDGPSVDELGTMPTDPSQDQAASEAAAPPNQSDRYGTTDPRTTFTLPAFDTDTSVEGPVTFHFEASSTAPDTYFVSKLEVVTTDGKVLPIETGYLRGQLRESLERTVPIPVGEPVRYRIDLGNTHWKFKAGEQLRITLSGGDSPKITPNAPAGIITIHHGADTYVDIPTVD	Cocaine esterase
DOPHGBGE_00460	54	-1.79325	0	61.8357	1.18915	2.39451	1.06115	0.74891	FALSE	0	train	0	FALSE		smc__803373	1056816	Nocardia sp. BMG51109	Secondary Metabolism Collaboratory	MSVSKVQSYLDQHPATHTVISKVLRNGAADISGDELVDKHLVPVMDNVFAQITEEVSPETLTRDQAALYIRELSVFARYNADFLRRAADAVQGGCMELAHEFRRNHLEEGGERGKVPAHYTLYSGALLTDLGLLVNGHVPAPETVTLVSLHDWLVDGSSVSRICGGYYATEGVAINETVLLRSITDRYGRLAVGKASGQLPQLDYYYYSLHLDEGHEAATVEGLSVEAAHIEGIARFIREYQLFGLDLPQIVDGWLQILDGMAHWWSGLTARARSTT	hypothetical protein
DOPHGBGE_00476	13	1.53638	0.0333333	28.8644	2.22034	3.02312	2.32738	1.59596	FALSE	0	train	0	FALSE		smc__803373	1056816	Nocardia sp. BMG51109	Secondary Metabolism Collaboratory	MSNDDLLTHTKAWMLQHGWNEVSEGAAGWMWRRTTPGEDPRKVAIVRDLASDSVAFNGVVQRLAAAHGTPADEVERRLRWWDTDVTMLRAANDSVIADTIPLTAGAVMVESARLMYRSSATAAVRLRPEISGGYSKIGDDISDTVRMGHTERGSYVIPVYVKLSDPEPVDDEQPTLEGLERRSVATVESAERRMTRTFAQAMQAVHDHVVTPEHLPRTDEVIGLVSAGVTREFVSAISRVLAEDAVAEFETRFEWASSQPTPARIVQTVSVPAAAKEKLTQTVRILKRSKRREFNVMTGPIVTVSKFPEDPIVYATIKTVRGGRPCNVTAYTGTPLKTVTEWMNTGETVQLQGVVDRGSSGLVVRNPRGFGPIALPTE	hypothetical protein
DOPHGBGE_00522	7	-2.18325	0	-3.95816	-0.565452	0.157738	-0.841538	-1.02313	FALSE	0	train	0	FALSE		smc__803373	1056816	Nocardia sp. BMG51109	Secondary Metabolism Collaboratory	MTTWWTGAAVKALRMALRMSQADFARMLGCGQRTVSGWERGQSGINKTAQLALDEVCATLDPVVRARFEVLVEEDDVDRREFLKTAALAAATAGSATPTVTPASIGHLRQTVHTLKLLDDSLGSDAAKPLIDAAARTCTSLLPYCPELLKPDLSRLTAESVASSAWAAWDQKETRLADRLYKQAYEHALEAGDTDVQAGILVDRTCLAVGTHRYSDAADYAEGALAIRVRDPRMADLLALHAAEAYAHANRRQDARKQLETVSRKYTDRTTPAQSYAYMMAEWVSIYLNGSVLEATGDRRGAAEAVEESLPLIPSDAVRDQASTLLRLARLTAPQDLDRATDAAKQAVQLARKNTSPRLRENYRKTRDLLSPWDGSCALRDLDAVADEVLFIR	hypothetical protein
DOPHGBGE_00616	7	-1.90665	0.285714	-3.58438	-0.512054	-0.280524	-0.492909	-1.46173	FALSE	0	train	0	FALSE		smc__803373	1056816	Nocardia sp. BMG51109	Secondary Metabolism Collaboratory	MVGHFCAQTHSDFLQLLILDDSPEPAEFLAESQYLEHGVLYFHRPEKRLSIGAKLNVLTKMARGEVMMRFDDDDYYAPNYVEKMLELLGDNDILTLSGWFAYSPKHNRFCYWQQDVLWPTHYVLSPWDPEVRTVSTEGWGRPNFVNGYGFASMWRRQVATQVQFPEVSHGEDVKFFEQAVAEGFRSAYAADTEGLVLHIIHEGNTSRMFPQYILPNFALRQYFPAYADLTEDQ	hypothetical protein
DOPHGBGE_00662	4	-4.1525	0	0.144918	0.0362294	0.146317	0.0502249	-3.14815	FALSE	0	eval	0	FALSE		smc__803373	1056816	Nocardia sp. BMG51109	Secondary Metabolism Collaboratory	MIWTALPLLIVAVAVVLGGLWAARRAGIRGPVVVAGFAAAAAELTAGALAQGGATRIDPAVMRWALAQRTDGLTTGMRVISDLGSTAAMTIVAVVTGAWLAYRRRRRLVLLTATVSAGGGLTVVTVKALVGRSRPSVDHLVSVVGPAFPSGHALGSTAVVGVVAAVAVLSLRRRAARLAVGATAVVFILAVGVSRVYLGVHWPTDVLAGWMFGALWVSAGVTVLLRSRRRAARRAHLPAGDLSRPVPR	hypothetical protein
DOPHGBGE_00685	5	-4.28575	0	2.75864	0.551727	0.824138	0.660979	-2.76876	FALSE	0	train	0	FALSE		smc__803373	1056816	Nocardia sp. BMG51109	Secondary Metabolism Collaboratory	MTIAMNHRPVTADDGCQDQVLLDQWYAIDFATEFPAGEIHKVTLLERDLIVWRDSDGQAHVWEDLCVHRGARLSKGWLENDTVICPYHGWRYDSAGSCVLMPAAPDEKPMRKARAFPYPVAERYGFVWVCLGEPAGPVPDFPEWDDTAFMKVHSGPYHYDGNGFRAVENFVDASHFPFVHAGYNGLPDAPDKLEPYTVTELPDGSLRSSEVRVFQPIGDARGRPVVAFYTYTVFAPFVGYFSKRTVDADASGAAISETSNTFTTLFAVQPLDATHCVVRVCSALDTLPHPEPEAVRERADIIYHQDRDIVETQRPERIPVQLRYELHHRTDLMGQRYRSWLRGKGITYGVI	Methylxanthine N1-demethylase NdmA
DOPHGBGE_00690	30	-2.73433	0	-49.8515	-1.66172	-1.41002	-1.62191	-1.50297	FALSE	0	train	0	FALSE		smc__803373	1056816	Nocardia sp. BMG51109	Secondary Metabolism Collaboratory	MHKVGGTAADRSDPDYAPTVEVFDQLPYDEIYRGVLQMDPEVLTAGRQAWQGAATGLSDAVQQAHAEIRGAVADGWRGSAAQQAVGAMQAFQELGQHVADVMSTVAERLGQANDAAETLRAAVTRPTAVSTDLQAALLDPKRATLNVAAQKQAEGLRQDMVRVMDTVYAGAFLPTGNGIPAFREGGMYPSPQPPAPVPDGSGGPDATSSLVGPQAAVPGAVVSSVPPQPDTAEQVRPGEEEAAGSDAPRPESEAPASTAPAAATAPASAPEAAAAPVADRPAATQPAAANAVAPQPERVVPAATGAAPAAVAVGPAAVATTPQSSEDNRKRDEKSQPRHESGADPVSGMGAGIVGGLAGGAFAAAGDTVRSGSGVPVPPKRSPDDEDDDEFYDFDEPTFLDPAEPGNDLVGRFDPTTPPVVGEWAEDD	hypothetical protein
DOPHGBGE_00819	27	-4.15967	0	-41.3554	-1.53168	-0.113548	-1.98553	-2.09437	FALSE	0	train	0	FALSE		smc__803373	1056816	Nocardia sp. BMG51109	Secondary Metabolism Collaboratory	MADTIEALGKRLYAALDAQDWTVIGTLIAPALIVQVGSAPPMGLDVWRRNQEAFYRGFPDGRHIIEETLVDAGRFVSRCRFVGTHTGLFGELAPTGASVSVGVIHIDRFAGGLLVEHHGQLDMHGLLQQIRASA	hypothetical protein
DOPHGBGE_00930	106	-4.05577	0	-272.916	-2.5992	-2.31185	-2.61638	-1.21578	FALSE	0	train	0	FALSE		smc__803373	1056816	Nocardia sp. BMG51109	Secondary Metabolism Collaboratory	MNVRAAVSLSAIAAVLVLGIGYMTVGVLHMDPRRSYLVADLHLDNSGGLGVNAPVLLDGIQVGRTQQVRKQAEGVLVRLRIDKRYPIPLSSSVRVEQLSALGEPYIEFAPPDGAGPYLADGQSIPSQRVQVPVTITALSTRFVELLNQLHPQTMANLVDTFDRALSGTDAAMQTLQRSTTLLAATLLSRTDAIRQLFGDIQALGGNIDWLGPALSTGGPQFGEFGTSLSDVVQQASTLVESRPVSDYFTGDGLTPFLDRLTDFLNEIGPSVAPLAPVLQPVVADAVERAPRLDISALIDQSLHGVDPDGTLHFRITTK	hypothetical protein
DOPHGBGE_00959	6	-4.046	0.0779466	13.2406	2.64813	2.89903	2.78489	0.13904	FALSE	0	train	0	FALSE		smc__803373	1056816	Nocardia sp. BMG51109	Secondary Metabolism Collaboratory	MRKLRRADELAAAGKNSEEIAAELEVSTATLYNWRRQYGRMDTDVAKESKELREQNARLKRLPAGAELEKDALREISKGNSESLPAADSRYAASMLRRG	hypothetical protein
DOPHGBGE_00997	467	-3.99307	0.00213002	-156.367	-0.336272	1.02853	-0.372318	-1.75734	FALSE	0	eval	0	FALSE		smc__803373	1056816	Nocardia sp. BMG51109	Secondary Metabolism Collaboratory	MALVTRVTDLIGNTPLFELATTDTGTRLLLKLEQFNPTGAAKIRMARAMVLDAESRGLLKVGGHIIESTSGNTGLGLAVVAAERGYRFTAVVDHHAAKDKLRAMQAMGAELVYVADDGDTRPNGQGPEEAACVTTEGPRSGDIEPSLATSAREDLAEAMADARPDAYFTEQHNNDANAVGYYAVAKELLDDLERVDILLSAVGTGGSLFGTARRLRELGCRPRVIGVEPVGSIAFGGPGGPYWQSGTGTPPGATVGTAVDYALLDEGLKVSDAAAFATARAVATKTGLLIGGSAGGSVHAALTRLEQFPAGSTVVTIVCDGGEKYLDTVFDDDWMNDRDLLDESTESEVLELLNRYSPAHRDLVGAP	Putative cystathionine beta-synthase
DOPHGBGE_01097	8	-4.23567	0	-2.79172	-0.348965	-0.0608761	-0.309818	-0.636962	FALSE	0	train	0	FALSE		smc__803373	1056816	Nocardia sp. BMG51109	Secondary Metabolism Collaboratory	MQDCGIELDELDLALINCLEIAPRAGWQQIGAALEVDPVTVARRWQRLADARAAWVGGRATGGPDACQAIVLVNCANGAVNDTAQRLARWPHVLSVEHISGGHDLSLLIAVPDPVALSRLLLESLSAVPGVAATSTMLVTRVYRMGDQWQLNALDADQRARLMDGVRPWPARPPAPRPLDAADRALVLRLGDDGRAPLSALAQETGLSISTVRRRLDRMLAAGQMVLRCDLALSLSNWPVGIWLWARADPNDRSTIEALLRLPGARVCLRVSGGEPNLAVGFSLPTLHEVLVLESRLSTEVPRLTILGTSIVLRFIKRMGRLLDSAGRSTATIPIAIWADPGEVPR	hypothetical protein
DOPHGBGE_01132	7	-3.7236	0	-3.69201	-0.52743	-0.466309	-0.542434	-1.27829	FALSE	0	train	0	FALSE		smc__803373	1056816	Nocardia sp. BMG51109	Secondary Metabolism Collaboratory	MNRLTRTLAAVALTFVVANTAACGSGEDHPPADPAVDLSRLNVGNNPTQPKEYGKATSLEQAKLLEAMRLGDHLPLPVEIDPAVKYAAPQADSLARTFISFDTQLYHALSPADANRLNGEVKGFLCGFATTGQTDPVADLSIGVSNLVMLFENEQNATEAADLMARADLESTPGTTPVGVGKYPAAHAQSTYPGELKSWYATGRYVIFSVAYDNVMGQFEKADLSRATPYVEKSIEANTRAVQSFTPTPSDQLLQLDVDPDRMLGRALPTVTVDQSQRGIPGRYDRHGGLQFSADPQEDTPLFEETGVDRISWNGGFVYRARDAAGARRIAELKSAPSKQLRTVEAPKELPAARCLGLKVPSQYSINYYCTVSFDRYAARVAANQLADVHQRISAQYALLANGR	hypothetical protein
DOPHGBGE_01179	18	-3.5312	0	-31.6955	-1.76086	-1.5437	-1.79755	-2.82142	FALSE	0	train	0	FALSE		smc__803373	1056816	Nocardia sp. BMG51109	Secondary Metabolism Collaboratory	MSTPGMNPPPDGAPVDPTVLDLLRGSVLAPMLDQPVGDILHSLGLPPLPQFPAASPIPGLPPVPLPDPAALMRPLTDLASAFGSGQFGGGAPQPAPPPPAEPAAAQGEAPAEGGAPPPPPPPPPPAAPIALPGMPQDPTQMLSGVTQVLSTVMQLGTTGLQAVMAVWQGMAAMEASQKASEAQDNTAQLANQSVGQKASLAGAAGSVATGGALMSGVVTKQSATMALAPLLAATGAGAVYLVSSTVQSIAEALGITVKTKAELASHSGVMSQVGTKVKVTKPPTGVKNAGTQDVTQLLSMITPLLSAGSAVGQAGQQIGQLAKANTSLSTAKPIDAEHSETDPAKLGALGSGGGGAGGGLGSLGGAGGVGGVAAAPTPLAPWPGTQAAGIGGAAGGSAAAAAGGGNLSGMSSPIGGSAAGGGGGYMPMGGGGAAAGGARAGDGGIDDGARNNLVTGQHGDEVVGRIEGVSLPVVGAPDQVSEAPPDKDLTL	hypothetical protein
DOPHGBGE_01183	15	-0.3324	0	-17.0804	-1.1387	-0.894008	-1.14424	-1.64461	FALSE	0	train	0	FALSE		smc__803373	1056816	Nocardia sp. BMG51109	Secondary Metabolism Collaboratory	MAVDEGTPLSARQSGKGRTVTNDGQRGFETARESEPDVVSGGVGETPVGPDTAPGPASDAAATVTDAAQATPGAPDAESPEAAPDIGFALGAALQNARPASGSEFVEEQARRLVHEIARALAAAGPEGWQELVAQFAVTVSDAAVSIVYSDGGERALAIDPPEGVLDIVRAQREVSAQLASGPWWRMVLRMNAAGLMDADYDYGDEPFPEGQLLDPESYRVDLEAFPRQRLPVWLAAYIRHGDRQLRDPVRAAADGARRHAATRVDAVLPPLPVLWSRWAAVAAVYAALESPWGARVMPSLALFEGSSHSGSTLYLLPGDRAVLSGGVWDAPRLDAAYNTGADLPELYRGAPEWVVNPVLNARARDGLLSFCYWWSAGSWYCGEEPAPDGFDTAVPGVWSSEVTADVVCRAFPESSDPRLRSAAQDLVAAAEAFVVTDRTVAEVFEAGLPVREAPAEPGEGEPPSGATESAPPPREEELRQRIAVALSQLSLAGVVAEVPGRLSEEEAISRVADHLRASGLDTTNYPIAQLVAERVSAGWMVFVPVAPGEIAIGRALYYIADDGVIEESSSSEAPEVFIDGFEQRFQQRWSGTSESSHRTGE	hypothetical protein
DOPHGBGE_01258	469	-4.29446	0.00456432	-1194.92	-2.56972	-0.399402	-3.02749	-2.21396	FALSE	0	train	0	FALSE		smc__803373	1056816	Nocardia sp. BMG51109	Secondary Metabolism Collaboratory	MMIESGRTGDAVTDAESTGAESTGTPKPTLLEQMGGPSGLTYSVVPVVAFVVGNAVLGLTGGIGTAIGVAVVIAAIRLLRKEPVQPAVSGLLGVAVAAFVAYQTGSAKNFFLIGIWASLLLGTVFLVSILVRWPLAGVIWSLLNGHGHAWRRDKPSLRGYDLATLALVGVFAARFVVQQWLYDQDSTGWLAFARIAMGYPLLAVALLVVFWAVRRSGRRLAALQATA	hypothetical protein
DOPHGBGE_01358	19	-1.77721	0.136364	2.68752	0.141448	1.19489	0.129314	-2.79017	FALSE	0	train	0	FALSE		smc__803373	1056816	Nocardia sp. BMG51109	Secondary Metabolism Collaboratory	MPLPVELVEGLDRACAGIPQRQLAVAVDRLISRYRDPRPATEPILGSPTEVAAYAAYRMPATFGAVYSALEQFLELATDFRPETLLDVGGGTGAALWAAADLFPSLTAATVLDQVDEALRLGRRLAERSASAAVRSAGWRRVTFAESPFPGGADLVVVSYVLSELSQADQSALIARSSESAEVVTVIEPGTPDGHQRILAAREVLIDAGLTVVAPCPHQDPCPLADGADWCHFSARINRTSLHRRLKGGELSHEDEKFSYVIASRTAYERAAGRILRHPVERKGLVTMQVCTPEDGVVPTLVAKRQGRTYRRSRKVEWGDAWPPSDLVAD	hypothetical protein
DOPHGBGE_01379	10	-4.23014	0.222222	22.8566	2.28566	2.80203	2.38054	2.79111	FALSE	0	train	0	FALSE		smc__803373	1056816	Nocardia sp. BMG51109	Secondary Metabolism Collaboratory	MGSFDSGLLGADRRSGRTVLVTGAAGLVGVPVVRCLLRDGFRVVAVDDGSAGTLERLAEFNGNPRVAVQVLDIRHRSMVAGVVAAELPWGVVHLAARHFIPDCEQFPSETLEVNVMGTQHLLDACAEHPPQQFVFASTADVYPVAAQPHSEYDAVDPVGVYGVSKLLGERLLRDQADRLEGCTIAIARLFNVYGPGDPHPHLLPEVLRQLRNGSVLRLGDLESARDFVYAEDAAAALIALLHVGDSGVFNVGTGIAVSGRELVQTVAAVIGREVEIERDHGRLRRRVRPNLCAVPDRLREVVPWWPRVPFGDGIRYTVEAEFDGAASSGKYAGSVS	hypothetical protein
DOPHGBGE_01382	12	-1.70645	0.181818	18.5502	1.54585	2.20226	1.53722	2.95907	FALSE	0	train	0	FALSE		smc__803373	1056816	Nocardia sp. BMG51109	Secondary Metabolism Collaboratory	MRGCVLAGVWGAGKTAVYQRCAAELIASGCESLIALPQAATLTTHTYTTGSSADHMAGVRSWLENLTAFLEDTDRRFQASTLPSHRFAPAWAPTCLLEGLGFDVPVYGLPLDRRSLLGIEHRLAALGLHLVVLRVPTDRIRQQCIESTRAHRSPRWAAYVDGFGPDDRTRAQYVQRAQDRLLYWARTSPIPSQVIDVGGQGWDDPAAQIANLITQSTKATHGRHRPTAPTPAAAGGSHRA	hypothetical protein
DOPHGBGE_01402	399	-3.78299	0.00553506	-1998.73	-5.02194	-4.74897	-5.05806	-2.00842	FALSE	0	train	0	FALSE		smc__803373	1056816	Nocardia sp. BMG51109	Secondary Metabolism Collaboratory	MSRHVLVARLDSAGDVLLTGPAVRAVAARADTVTFLAGPRGRAAAALLPGVDRVVDFHAAWVDVPPPSLTSAAVDRLLAALRDDLPDAAVIFTSFHQSPLPLALLLRLAGVRHIAAISTDYPGSLLDVRHRVDDDLPESERACSLAEAAGYPRVGDRLRIRGDLLPDVTECTGGPGYLVVHPGAAVPARRMSVARSRSLVAALVRADYRVLVTGGPEETKLTAAVADSHATDLGGQTDLARLAAILRGAEAVVAPNTGPAHMAAAVGTPVVSLFAPVVPARRWAPHGVPVIVLGDQHAPCAGTRARDCPVPGHPCLNAITDHAVLHALRRLERPRPPSGRPSRSVRTAGNPVVSIEPPRVSASRDADEEEPGMTDHDDLRAPRREGHRAGIPGASKTTEQQLRETLDEVVPGADPTQAKHEAKGGT	hypothetical protein
DOPHGBGE_01487	23	-4.22727	0	-66.9168	-2.90943	-2.60688	-2.90347	-3.23855	FALSE	0	train	0	FALSE		smc__803373	1056816	Nocardia sp. BMG51109	Secondary Metabolism Collaboratory	MTGTDEVRYIRALRRMFWWLLAAGALVLGAIGALLVTTGQASAQPISVPGIGTIEVPNEVPIPAEIPGTMTAVPGAADPAGIPDTIDAAIPFGTTPDGGISVEPATPSMAPGPEPAVTGIVDGLQAAVPGIDIRSLLAVPGVPNEPAPPAPAAEPEKSRGEVAVEAAESKIGAAYGYGSAGPDAFDCSGLVQWSYGQAGVDVPRTSYEQLSAGTPVGLDELEPGDLVSFYGGGHSAIYAGDGQVIHAGTNSTGVVRTDLSEMPASGARRF	hypothetical protein
DOPHGBGE_01724	274	-3.64946	0	-1040.76	-3.8123	-3.39775	-3.88532	-2.64283	FALSE	0	train	0	FALSE		smc__803373	1056816	Nocardia sp. BMG51109	Secondary Metabolism Collaboratory	MSVVGAAIPRAIGLIALLVLAVVTLRGYIPGTGGPRAVSPPSAVTVALMPVLSLVSVVILLAGVITSQHRLPLSLPDQDRDAGPQPGRLRRLGLALLVLLAVIALFAAAAWALYLVTGGSRTEVRQPPAGATPTAPVETPPPTPKPFSGTPELGDGAMTLVAVSAAALVATALIGLVVVAVGTHARPAAQPVVPDHVPADPGVSLAQVAEMGLAAMIASGQDARTAIIACYGAMERGLAQAREVAPLISDTSSEVLARAFERGALHDASARELVALFEEARFSPHAMLEWQRMRAEQLLRIVLNDLQGARL	hypothetical protein
DOPHGBGE_01780	237	-0.5903	0	-406.51	-1.72983	-1.45999	-1.73419	-2.14451	FALSE	0	train	0	FALSE		smc__803373	1056816	Nocardia sp. BMG51109	Secondary Metabolism Collaboratory	MDIVELRTPTAILRHGGGRLQVLRPGGTDGERVLDVPISDLLKVRLNRRSDDAVVIEIYLRYPTSLLTGTPADRTPLPVLIAEHDVPAATVIVERINAQIVATQRIDMSMPDLTPPAPAWGRAGPTRADVDRAVRRMVPRREARSAIADLHRLVTPEEFALETAWVDAEPPTGRGRGLLAVTTGRMLFVSGGGSGSHYAYEMPVAALLSARLTDDTGSTGEYGIDVSDGNVTLHFTGIDRADTDRAVGALTFAIQRVSADGAVAPPDPGVTQLYSEWELLVERHSLGMVDDAQFQRYGRGILRSLPD	hypothetical protein
DOPHGBGE_01851	12	-2.35743	0	-4.04749	-0.337291	0.689625	-0.520588	-0.281967	FALSE	0	eval	0	FALSE		smc__803373	1056816	Nocardia sp. BMG51109	Secondary Metabolism Collaboratory	MLAWIRSDSKTAVCRQLYISPGTVNTHLARIRGKYQAVGRAAPTKAALLARALQDGYISLEQL	hypothetical protein
DOPHGBGE_01879	28	-2.06858	0	9.32298	0.332964	1.00485	0.210962	0.252996	FALSE	0	test	0	FALSE		smc__803373	1056816	Nocardia sp. BMG51109	Secondary Metabolism Collaboratory	MTGNLLRELRTVADIGLRTMAARTTFAASYLSEIETGRKPVTDAVVKAYRKALGDPTLGLTGVDVERLGATVADPAKAGASSLEDISAILERTRHLEDTAGAALVLPVVRGIDSLARALTAENVGGGSTAAGLAAEVAGYRGWLEHDTGRAHISNKAFEDAAQLADTAGDRSQLAHALSFRAYTARCQGDTERAIHLTEAAAEVDGAHPILGVYARHQHAEILAVRGDNRRSAKALAGAEHAADVTDGIELPSWGYWYTAGFWGLHRGVVLSTLGRRCDGKREAAQGVAAMPAAHRSAGWLTPMLDLVEPGWKP	hypothetical protein
DOPHGBGE_01903	13	1.0186	0	-19.5162	-1.50124	-0.274801	-1.89592	-0.836893	FALSE	0	train	0	FALSE		smc__803373	1056816	Nocardia sp. BMG51109	Secondary Metabolism Collaboratory	MSGNAAEQFNIHDAKTHLSRIIDRVEHGEEIVISRAGTPVAKVVPPVRRVDRTGYGSLRGSDHGRGQARRRSRRSWSTSGRSRGSSSSTPRARVSR	hypothetical protein
DOPHGBGE_01967	23	-1.69739	0	19.194	0.834523	1.19863	0.84421	-1.22968	FALSE	0	train	0	FALSE		smc__803373	1056816	Nocardia sp. BMG51109	Secondary Metabolism Collaboratory	MEFRVLGELDVVEDGAQIQLGGVTRRAVLGYLLLHNNQVVPASQLREALWSGDYPPTARKIVQNAVSGIRRVLAEHERPAQTTLLTQPPGYLLRVDPDAVDLMLFRRLVRIAADELASGAAEHARVRFRQALGLWRGRPLADLAENGILWSELTAIEDERLNAYENCFDAELASGRHREITPELEILTVAVPTRETFCKQYMLALYRSGRQADALKAFQRTRGALVEHLGIEPGLELQRLYQMILRQDPGLEFLSPSQPSGPWRHIAAG	Transcriptional regulatory protein MoaR1
DOPHGBGE_01995	209	-4.06093	0	-649.97	-3.13995	-2.73943	-3.17756	-1.84216	FALSE	0	test	0	FALSE		smc__803373	1056816	Nocardia sp. BMG51109	Secondary Metabolism Collaboratory	MMTNPGDSDEWWKQYGGEGVSSESESGGRPSGPPPPPAPPSGYSSNPQQQAQPPVTPPPQQQYPSYPQQPSQPYPQAGAPTGPPGPYGQPGGQPYGQPGYGYPAGGAYQPYGYPQQAQGTNGLAIGSLIASILGVCSCAIGSIVGIILGVIALNQIKERGGEGRGLALGGIWVGVASIVLWIVYVVVAVATS	hypothetical protein
DOPHGBGE_02008	29	1.39771	0.148148	38.2593	1.3664	2.03422	1.44503	-0.380047	FALSE	0	eval	0	FALSE		smc__803373	1056816	Nocardia sp. BMG51109	Secondary Metabolism Collaboratory	MSLQSAPNERLRAAIADAGVTTEALAGHVGLDPKSVHRWVTKGVVPRRGAAHKAAELLGVTVGFLWPELGTSPSQAAQQEIVDVYPHRSDTPRRLWLDLLSGTESELWLFANASLFLPEQNPESIELIRRKAEKGVRVRILLGDPDSPEMDLRGEEERLYEAIPARIRMALTYYSPLVGVPGVEFLLHRTCLYNSIFRYDDQMLINQHVYGTYGYMAPILHLRRIQGGDFFDMYVRSFERVWETASPITDSTFWSMYSRANLKPPVSA	hypothetical protein
DOPHGBGE_02169	45	-2.93148	0	-113.895	-2.53099	-2.241	-2.5577	-2.69079	FALSE	0	eval	0	FALSE		smc__803373	1056816	Nocardia sp. BMG51109	Secondary Metabolism Collaboratory	MTSTRRRRAVVARRGELERRRHRRRAAVAGLAVAALTGGTVVVCLTWPEGSRIDSYRPLAGVGHGRGMSQVGAFDQATAGVAADGILAHYYPGAVAGAIGPTEVRVRLTVDDNETLDVFSDAGLTVAGRRVVPGQVAHLTPTPDGGADVVITNGCAGDVLWQGATDDPWAYPVAAGTDRPPAEHLKVCGGGTYRGTLGVTLENGEARTVDQVDVDDYLLGVVPAEMQADWADRGGAEALRAQAITARSYALAEHRYPYAQTCDTTDCQAYPGTEKEDPRSTAAVRATSGRVLLRDGRILRTEYSAAPNGGQPIDIGTLEVGPSPDELAPSTAVPPGGAAAVPPDVPAPPPDSAQQQVRGTSVIDAKYAETGGPAGPLGEALGPESWLPGRGGTYRMFGNGVIIATPTLGARVVDFGTLLQVAPETAPGARTGAVPGGTALPGGGTAAPNTAAVPTPRATTPPESPTTQPSQPPTTGPTEPTAPGPTAPEPAEPWSGQPSAATPVPSGQELPTESAPPATG	hypothetical protein
DOPHGBGE_02182	28	-3.77069	0	-65.6325	-2.34402	-2.20521	-2.36739	-3.61739	FALSE	0	train	0	FALSE		smc__803373	1056816	Nocardia sp. BMG51109	Secondary Metabolism Collaboratory	MGGLGLLATVAVAGCDSAVGIEGTDYDTDTGRSAAASTSAAPPARPRAGEAAVTVSLATPDSETADALTRWAIDLQELPPQRLAGKCWMISPQDVESMYADKQAVLAALAEPGVPDGGTVVWQSPAATSAAAAVTVVAGRTDIATGYACPRVFPAGAETGFTTADARHTVRRYLARSTGRPLDPADREAAHPLVCAASPATWDPTGSGRSSVPPLSATPDKLTGVRSYADQSITSEQLRTGYLAVTAPVTDATGAQQERTFTVRETDQGYCIGDVSP	hypothetical protein
DOPHGBGE_02232	33	-3.25927	0	-38.6873	-1.17234	-0.202213	-1.3805	-2.17143	FALSE	0	train	0	FALSE		smc__803373	1056816	Nocardia sp. BMG51109	Secondary Metabolism Collaboratory	MRGAVLALTAAMSFGAVSVQLLPIPADPVAAVAAAEVPGDPATPAVATPGTAGPETLDRLVELVLERLNTADAVAAAKWATSVRTGQPPVIDDPVRETEVYDSMAALGADLGLPDSWVRQVFLGQIEANKIVQRGLHGRWRFDSRSVPATPPDLAAVRPVIDRANVGIVRELARGRALLTGPDCTQRLTGTALGVLSSGRVDPLHGAALVRGSAALCSAP	hypothetical protein
DOPHGBGE_02267	12	-4.192	0	-1.75327	-0.146106	0.104389	-0.214863	-2.60783	FALSE	0	train	0	FALSE		smc__803373	1056816	Nocardia sp. BMG51109	Secondary Metabolism Collaboratory	MSSDQMSGTQAIRLVAAREVGTRLRSRSFLVITIVLLAAVVGSVLLFHFLGRGQAASVQQIGVTAETAEYQQLLVSAGQATGKQIRTTVVDRAAGEAKVRDGDLAAVLVDAPDDWAARLQVVVNSALPNDLQAPLGLLARQLALNQQIVTLGGDPATVQQALASATVVTHPLQAADEHRAARIGMASVVGVLTYVMLLISIQLTGQGVVEEKANRIVELLLATIRPWELLAGKVLGIGIVTIAQVAVLAAAGAGTAVATGVLHMSAAVLTGVVGWALVWYLLGYFLYALVIAAAASLVSRQEDLASVATPVTVLVIAAYLIGQTTVPAHPNGTTTVVLSLVPLLSPVLMPMRAAYTVPGWQMAAAVALTLVTIAVTARLAGRVYGNAVLLTGSRVSLRTALRLDRSSRARLFGRGRQSGAVVEAAPAARDEEPEAPARDVPEDDRTASTAGLPG	hypothetical protein
DOPHGBGE_02330	11	-3.29533	0	-22.7152	-2.06502	-1.34928	-2.23199	-5.22228	FALSE	0	train	0	FALSE		smc__803373	1056816	Nocardia sp. BMG51109	Secondary Metabolism Collaboratory	MTDIEYVFGIGDGVRQAWSSAADLELSGTGAADAIALDFDGDGLADDALWDSDGDGVADVSALDLDDDGALDSFFTDPSGLGVWDEQIGPGV	hypothetical protein
DOPHGBGE_02353	29	-4.1374	0	-88.5361	-3.05297	-2.9101	-3.07139	-2.59864	FALSE	0	train	0	FALSE		smc__803373	1056816	Nocardia sp. BMG51109	Secondary Metabolism Collaboratory	MSDEDAAKDEPTTDAEAKADAPRPQDTTDADVTAKIEKGSTEAEGKSAEAESAESETVKFDTAKSEGVKSGTGEDETVKLGTAQPTPAASGPAGPAFAGSAEPTERMHSPQPGGGRSNLWPIVAAFAAGVVLVAAVTAVVVFYLQASDRGGQLDARDEATAAACDFGRQVGTYDSKNFDDYVKRVKDRSTGDWANQFDAASSALKDITTQAQARSGIDEIHCAWESGDDSKATVIMLITQNQSKAATPQPQKMTIGVVATMENKDGKWLASSFQSPMMNDMGGGSTVPAPGVPSGAGEGQPGEAPAPQPGG	hypothetical protein
DOPHGBGE_02363	21	-4.4214	0	-8.61676	-0.410322	0.352823	-0.457479	-1.08659	FALSE	0	train	0	FALSE		smc__803373	1056816	Nocardia sp. BMG51109	Secondary Metabolism Collaboratory	MSGNASPSTLSRLIPGDLFVIERRGVEPVAAADRHGRAGSLFTMWFSSNVQFATLTSGILGTAGFGLGFAQATLAVGLGSAIGSLAIGLLSRYGPRFGVAQLVQSRGPFGYYGNVVVALLVFCKAAAWFAVESVLGAFTIQTLTGLGFAPSFVVTVVAQILLAVAGYRLIHRVQRILAVVLTVVFLAVSWYALSDGNLGAGFDSERAGALGLSGAFIATVAVQAARAMSFSSYASDYSRYLPVAVPGRLIGVAAGGGAFLASWWIGTLGAAIGTQTMVGTPADLVDKVLPGVLGVVVLVALWLSNTVTACIDCYSGSMAALLLDIPLRRWQSVVLVGAIGTVGGWIAGQGDYYDSFQSYLFLLGYWVGPWLGVMIVYLGVVARGRTAPDPFYDKGRRVRAGLAAWVFGLVVSVPFMNQSLFTGPLANAVPGLGDIAAAVGFAGGAAVTWLLFAIRPESVVTQGVPVRPVAPAEPAVDTTRPTVAGAEG	hypothetical protein
DOPHGBGE_02403	216	-4.13824	0	-751.971	-3.48135	-3.16712	-3.50026	-1.72434	FALSE	0	train	0	FALSE		smc__803373	1056816	Nocardia sp. BMG51109	Secondary Metabolism Collaboratory	MSTIAVPAADHDGHHVTAGADGHRVTVGTDNHRVTAGADSHRVTAGADSHRVTVGTDNHRVTAGADSHRVTAGADSHRVTAGADSHRVTAGADDGTPLAVRVFGPPTAPLTVVFVHGHCLRAESWFYLLAQLRQRWNGRIRMVCYDHRGHGESGSADPATYTIEQLGYDLDAVLRTTAPTGPVVLVGHSMGAMVVLGYARLFPAAIGTRIAGIGLIAGAAGGLTSVGVARFLRRRAVTSLRVAVHRAPRVMQASKRLSHRIFEPIVREASFGTRRVSPRMAAVATAMLNETPLATMAGFLDSLIRFDETASLRLLADLPALVLAGSADVMVPFAHSVVLASQLGGAELVRVDGAGHSVILERAEEVAAAIAALVERVVDEPGSRPEAYAVAG	hypothetical protein
DOPHGBGE_02426	7	-4.2384	0	-0.181579	-0.0259398	0.245675	0.0261427	-3.04416	FALSE	0	eval	0	FALSE		smc__803373	1056816	Nocardia sp. BMG51109	Secondary Metabolism Collaboratory	MRTTASRLFAVAALAAAPALATAAPASATPAVATPEQGSWDTLFTLSRSGLCAGRIDPSIGHGGLANGGALFNFQATLWGVGDCRVTVTAHWTNTDNGRSGTVSQEITGPGYHHYGAEPPQYPGPGHVAVTFTLDAASVPAPAHGEWTMPHYPGDGSDN	hypothetical protein
DOPHGBGE_02457	42	-4.13876	0	13.8683	0.330199	0.825139	0.228202	-3.17068	FALSE	0	train	0	FALSE		smc__803373	1056816	Nocardia sp. BMG51109	Secondary Metabolism Collaboratory	MRTWDLVLAIVLYVLAVAAGLLAASITPFFAMASDSCGAESGCREELATWGILVSWGGTAVALGGGLVMMILAAVKRWQIWIWPTLALVLVPVSFLVGMALAEQVTG	hypothetical protein
DOPHGBGE_02518	240	-3.52389	0	-1183.75	-4.93229	-4.74081	-4.97059	-2.96346	FALSE	0	train	0	FALSE		smc__803373	1056816	Nocardia sp. BMG51109	Secondary Metabolism Collaboratory	MEYWTIGAVNDAANPTAGSDGPGRKADATGSPRSHQGPRGRHAETAGIGHGSTAGIGHSNTAGTGHTERIETAGGDRPRTAVSAPAGHPTGSRLYPRVTSFRSRRGAITPAQQQSWERTWPRIGREVSDDPLDTAAWFGREAPLIVEIGCGTGTATAAMALAEPQFDLIGIEVYKPGLAQLVQRIEREGIENVRLLRGDAVDVLENMIAKNSLTGVRVFFPDPWPKARHHKRRLLQPSTMALVASRLKPGGVLHVATDHADYAEHIAAVGAEEPLFTGMNEATGGDPAAWRSGAPIGLERPVTKFESKAHRTGSVITELVWGKIDA	hypothetical protein
DOPHGBGE_02569	12	-3.47975	0.148148	-7.20385	-0.600321	0.338933	-0.629447	0.47215	FALSE	0	train	0	FALSE		smc__803373	1056816	Nocardia sp. BMG51109	Secondary Metabolism Collaboratory	MTNAISHLVVERVDVLPGRAGRIYVTGALSGEPVSIGDTVSVQNGDETTTTTIKSIEIHSPPGKTTIVLDADLRPIINAGTVIQRWA	hypothetical protein
DOPHGBGE_02581	7	1.44614	0.142857	9.33967	1.33424	1.73699	1.31059	1.35601	FALSE	0	train	0	FALSE		smc__803373	1056816	Nocardia sp. BMG51109	Secondary Metabolism Collaboratory	MLRAAKMTVGRVATNGLLWSIIGALVLGSGLALAAQWALGQRIETNDKVLAAPIDITKLALTVVAGVGGVVALVVAYRRQRDLEHGRFVERFGAAAAQLGNTDVAIRIAGVYAMAGVADESRGLRRQQCIDVLCGYLRLPYDAEHGTSGRTKFVVKAPRVDHGRVSGETEEHVEYRQNDREVRQTIVRAIADHLRPQAEHSWSNSNFDFRTAHLEDADFSHTTFSGSARFQGATFSGNALFVDATFSGTTQFRDAMFSGTTTWFVSATFSGITWFEDATFSGTVSFQGADFGTKVISFSEPKRWGPPTPKFDWDKNTTRKPANVEPRNWPPTAASTAHAE	hypothetical protein
DOPHGBGE_02637	8	-3.8924	0	16.5371	2.06714	2.39658	2.04972	1.31772	FALSE	0	train	0	FALSE		smc__803373	1056816	Nocardia sp. BMG51109	Secondary Metabolism Collaboratory	MARAVGIDLGTTNSVIAVLEGGEPVVVANSEGSRTTPSIVAFAKNGEVLVGQPAKNQAVTNVDRTVRSVKRHMGENDWNVAIDDKKYSPQEISARAC	Chaperone protein DnaK
DOPHGBGE_02656	169	-3.04796	0	-590.732	-3.49546	-2.87185	-3.50802	-3.44073	FALSE	0	train	0	FALSE		smc__803373	1056816	Nocardia sp. BMG51109	Secondary Metabolism Collaboratory	MNHARILRIVLGITAGYMIALGIWLGWVVDHTPAGTVPYQIMALVGVFGSGIGLGMIFAQRPPHSDRRLLRHGLEGWATIEAVHPLRRTDHHTELTRLDLQLTVPGSETYRGTIVFDITPRDESKINVGETVSIRVDPADRNRIILCL	hypothetical protein
DOPHGBGE_02736	552	-4.1079	0	-2653.31	-4.8242	-4.56023	-4.83785	-2.9764	FALSE	0	train	0	FALSE		smc__803373	1056816	Nocardia sp. BMG51109	Secondary Metabolism Collaboratory	MGVLTAERIKLTSTRSPWWCTASVVVIGLGLAAVFGLVANASYGKEGGLEITMSEAVSGLTGLGVMILMIMATLTVTSEYRFGIIRTTFQATPNRIQVIATKAGLVAVFGAVLTAVLAVLAFGIAKMITGSDAGAHLTLSTAADWRGLIGVPLYAFLGSVLAVAIGALVRQSAAAIALIVLWPMLVEPLAGAFGSFGRNVQPFLPFANMQRFLGGEGAGNWHWGPWGGLIYFTVFVAVVLGAALYTVEKRDA	hypothetical protein
DOPHGBGE_02845	128	-4.2992	0.0245902	-243.13	-1.89945	-1.42727	-1.95802	-2.94381	FALSE	0	eval	0	FALSE		smc__803373	1056816	Nocardia sp. BMG51109	Secondary Metabolism Collaboratory	MKFGKITATVFMAIAATGITAATAHGESAAVTEQPAAVTAGDATSGVDRGINYQTAVSPVDKTVTTTVANGRFELAPSGTAVALKSDTGETMGEVPLQFDVEGVSIAAAQQIGADGHTLTLTPTPTAEDIAQLKDISSFDRLLEQINKNQPNVTIGAVIGGIIGAFVPFLWIFTIPAGVVIGGIIGGYSQGGQEFLDAVQAFATGQP	hypothetical protein
DOPHGBGE_02857	208	-3.58277	0	-956.466	-4.64304	-3.60769	-4.96662	-1.75664	FALSE	0	train	0	FALSE		smc__803373	1056816	Nocardia sp. BMG51109	Secondary Metabolism Collaboratory	MPHGLDNTDGRERVADRLLRSSAEHFYDADVDIDWAAPWEEGKHWLPEHRLSLYGTELWRRLTPEQRVELGKHELVSLLSFGILAEGLLSKYLLRIVAREPATRHAMYALTEIGEESRHSTMFARLIDKTGVAPYRPNRLNRIQLKLAEFFPLGPVVYAGTLLIEEILDRGQRETMADSTIQPHVRQLMRIHVLEEARHIGFARDELARGMAERGAARRLPHQLLLAYFGLVVYPMLINPKVYESVGIEPWRGFLAAFTGPQYRATMRFLSEPMLRYFAEVGLLDGKVVHALWQLARSLPDDL	putative protein
DOPHGBGE_02890	42	-4.32144	0	-150.186	-3.57585	-3.13725	-3.72326	-2.81866	FALSE	0	train	0	FALSE		smc__803373	1056816	Nocardia sp. BMG51109	Secondary Metabolism Collaboratory	MTKTIFACAVAAGALLMAAPAASADPAPEDPYGWNEYRDWTSGFVSAFDPGAYFDPAKTSKRLVVSPYGTGRPIECRGDGHYVWPHDCRQYDDNGVPHNLNAVAVPVRQLFVYQ	hypothetical protein
DOPHGBGE_02896	126	-4.15871	0	-448.894	-3.62012	-3.45024	-3.66555	-2.83244	FALSE	0	train	0	FALSE		smc__803373	1056816	Nocardia sp. BMG51109	Secondary Metabolism Collaboratory	MGTVGGAAGMASPVFRTSRGGRGLVDAERGELVGSSHWAGNHALSGQTYTLYGIRSGYSPREGVAVTELTTTDAERPGADVDDAPFSRACGVTELPSDLPDVGRYRGFIEATWTIGKKPHGGTLVAGSAAAATARLRAADPGRTDMFAIAASSDFLGAPEPGEVEYQVRIRKIGRQICLADTDLVQGGRTRVHTAFTFGRLDDAAPVYARDSYTDMPVEPPGDAIGYEPGSPMGRIVNVAQGASVAMDRAWAHFLDGEQGEPRLRLWIRPRAGDERDPDVAAYFAMMAGDMSPPVPMNLGHFGWAPTVQMSTYLRRRPAPGWLRVIATTHEVGERMFDEDQLVLDATGAVVAQSRQLALIPQPQ	hypothetical protein
DOPHGBGE_02939	26	-1.66653	0.05	-31.7169	-1.21988	0.401523	-0.959209	-2.87749	FALSE	0	train	0	FALSE		smc__803373	1056816	Nocardia sp. BMG51109	Secondary Metabolism Collaboratory	MSRTVDTNVLVYASDSSSPVHAKAAALVGELLRGPELTTVFWPVLQSYLRIVTHPRICAAPLPIADAHGGVEALLASPSVRLVAEGDSFWNCYTKLGGGRGNDVPDTVIVALMHEHGVATIYSRDRDFRKYPGITVRDPFSD	Ribonuclease VapC48
DOPHGBGE_03042	91	-3.88843	0.0289855	-270.949	-3.01055	-2.72854	-3.03739	-2.94048	FALSE	0	train	0	FALSE		smc__803373	1056816	Nocardia sp. BMG51109	Secondary Metabolism Collaboratory	MRTVDIETTIRAPAGEVFDWLTDATNYQRVPVVRRVILVRPGDCAAHGEGAVRVVVTPLLRLTEQILEYRPPMLMRYRIVESVPPLRHRDGFIACTQVPRGTRVRWRTEYEIASPVLSRMFTALYAPIIAGGFRVVLHTAARELGPPRRRAPIRSADLV	hypothetical protein
DOPHGBGE_03065	145	1.15587	0	-264.797	-1.82619	-1.04057	-1.9621	-2.35419	FALSE	0	train	0	FALSE		smc__803373	1056816	Nocardia sp. BMG51109	Secondary Metabolism Collaboratory	MHHVRYTGQEFEILWAAYGRDRLPYPLHYRTHIADFDELKRHREAAVESLLGKYEAEVERALGILLEPEVRVESKGFGGPDMSRVYRFHGAVRGQAGATVTQEPGTAPDTGGDVILTYCTAKEVAQQAVTALPPTGPGTRPSLEVRREDVTADRERHVRRAHEVSLTEQLDRIFKRPRLALGEMAIFPGAAVDARPTPGRGFWWMDYDDGRYYVKTGDPIIAKPIDQPRLAAEIHRLTTLTQRYYQEDRDHEEYLRSGH	hypothetical protein
DOPHGBGE_03070	7	-1.3984	0	5.22553	0.746505	1.93374	0.383162	-1.29734	FALSE	0	train	0	FALSE		smc__803373	1056816	Nocardia sp. BMG51109	Secondary Metabolism Collaboratory	MRIFRTTACAAAGHPEFTLVFRGAPATPHAAAWIVGQLENAVAQGARFAAGEEFRVGWRRMRVVEHDDRTLGLTERVGDDTWEEQVDRTLGDMWLQVKAAAELELPEVQDALDEEEIAIVQPCAFDAGVIVLNRMGPDSHQPGQWGVSCGDEHDHAAWDFMKLFRLTAALPFLAQFLALPPETGLIIARDTVDADGGVVAEVAYRNTMITADGGARFGPDPAPGEPEYLRPHFSIERFGEGLYRTTIGRRQGHPDVVARIADPPVPGLDESLVEWVLDDVQDAMAVGTRFASGRTIRIGWRTLRLTERDDGMLGLLERTGEDAWAEHVEQTLGETWYQKEVAASLGLVEELAFPRDDQYVTIAECVQPDLSALLLCRTEAGDPDDSGWMVCCLNSHDHGPWRRRTTWEVSRSMPFATQFLALPPGISVAIDAPGSTATGRIGVRVLFGDRRMLAHPDSYLARLGAG	hypothetical protein
DOPHGBGE_03219	120	-4.17562	0	-408.555	-3.43323	-3.27359	-3.4534	-2.25965	FALSE	0	test	0	FALSE		smc__803373	1056816	Nocardia sp. BMG51109	Secondary Metabolism Collaboratory	MADNSETRRGPSFSLLLAGVLALLVSVWAFIGPSAWPVHSIIPVGWIVVAAAIVVGIALVVAPRKKKN	hypothetical protein
DOPHGBGE_03363	28	-1.55322	0.0833333	-18.9928	-0.678315	0.120753	-0.659857	-0.429616	FALSE	0	train	0	FALSE		smc__803373	1056816	Nocardia sp. BMG51109	Secondary Metabolism Collaboratory	MERADQHLAWCRPDQWFFAAGACHILAYAFLEACPGGFVPMGLWPSAAEDPGHVYVSDGTWAFDHCGWTLEDELVTVSQEAEPGMGYRPRPIGMGLDEFCARHRHRSRAEYVFDPWSRAHDYLARFTGPGDPRPVPASD	hypothetical protein
DOPHGBGE_03469	23	-4.06575	0	-31.7088	-1.37864	-0.983465	-1.44576	-1.43414	FALSE	0	train	0	FALSE		smc__803373	1056816	Nocardia sp. BMG51109	Secondary Metabolism Collaboratory	MRSLARISAAAAAAVAVLLSAGPATAEGAPTELVLTREEPGRPARTATLSCDPVGGSHPSADAACRYLAPLGELTLPEENPSVRCFRYHPVVYRAEGTLRGAPVSVERTYGCLVPELSAPWHF	hypothetical protein
DOPHGBGE_03576	30	3.93271	0.25	57.2543	1.90848	2.77107	1.93086	2.79065	FALSE	0	train	0	FALSE		smc__803373	1056816	Nocardia sp. BMG51109	Secondary Metabolism Collaboratory	MFLNEISASDHRFKTLYFREGLNILLADRTARSEQGESRNSSGKTSFVKILRYLFGGELPPEFKAAELTEHCFHAQLTLPASTSTGQEEVSVDRAVSPSSKVQVHGWSATVGETKMKVDEWRELLSRRVFRIPEGVARPTVGQLWAQLIRTSFLNPIKGHQAEPDWESGVKLGFMLGLSPEILGKAGELDRLTKQSKAIRKAVQEGALAHLSLDESALRAGVATARRRRDRMREDLRAFKVDDRYADHQREADRLSADIRRRNEEGLALQRRQRELEDTLRDEMVSAVNDSLTAKLDRVYAEIGVALPDTVTRRYEDVAAFHQSVVRNRRLFLEQELEAVRSRLAVIDRERRVLDARRAQVMRLLSETVALDTFLSAQRDLAEREAEVADIERRLDAAQSITMINDTIKLKTAELVAAVRAETHDRSDQLDESIALFGELGAEIYTDREASLLVSPSPKGILTVEPQISGDASSGIRSVEIFMLDMVCTVAAIKAGRGPRILVHDSHLFDSIDGRQVASCLNIGARLADEVGFQYIVTLNSDFLASVEAQSDGAFDSGPYVLGTHLTDETETGGLFGFRFG	hypothetical protein
DOPHGBGE_03598	9	0.884467	0	7.45454	0.931818	1.40199	0.858823	-0.185981	FALSE	0	eval	0	FALSE		smc__803373	1056816	Nocardia sp. BMG51109	Secondary Metabolism Collaboratory	MGFRTVVVSEDIYLALPQWFTTKHTDLHFGALLDGTTSSFPLASHCERKFYKSKKDALFVDLRRVLVEAEYQHTVELVLLHECGGVTKVSVHRDGIRMFEPTAWREVEQISHSYCYGCSEPADSPAAESAPGDNAIGG	hypothetical protein
DOPHGBGE_03640	36	-3.8355	0	-103.423	-2.87286	-2.61628	-2.91756	-3.65269	FALSE	0	train	0	FALSE		smc__803373	1056816	Nocardia sp. BMG51109	Secondary Metabolism Collaboratory	MDDDPELAQARVFLAELEHHARMLSVRRGSAPPEARQPIDNELADVRRHIDRLYGRFADLRPASP	hypothetical protein
DOPHGBGE_03714	13	-3.9206	0	-1.90323	-0.146402	0.24991	-0.126681	-3.16853	FALSE	0	train	0	FALSE		smc__803373	1056816	Nocardia sp. BMG51109	Secondary Metabolism Collaboratory	MSDHTAQDTSIVGVFREIERELTAEGAPFETTEVEIGGHRVRTFRHVAATFYDVVAESETRFADNTLTAGAETLTYREVFARARRLAGALHRRYGIGPGDRVGIMMANRPSYLVALFAAARLGAVAVLYNSRSSAAEIAEAVTDVRSAVVLADPARLEILRSVDHGAALVSTQDGDPAVPAIDALIAAADRDGPAGAVPSDAVAAILFTSGTSGRARGVQLTHRNLGNVVLNMRFVAECNLRIAARRYDIPVDDLRPAVPPMAALLIFPLFHVSGLAGLLTTMNTGGHVATMTRWDPAAAAHLVREHRLTLMVGPPTAVDELLKLPGAQEQLASLLNVTPGGQATPPNLVGRIAATVPNAQRSAGWGMTETAGSVCTAGGALLAAFPDTLGPMSPTMDVRVTDAGGREAPAGTVGELELRGGLVMAGYLDAGGATSTDHLPWLRTGDLGYLDEHGLVYVVDRSKDIVISSGENIPCAEVEAALLTGDEFTEVAAFGVPDPRLGERLVVAVTLADGRTLDADRIRDLARRTLPDYKIPAEVLFDMSPLPRNATGKLLKRELRARYLARPR	Long-chain-fatty-acid--CoA ligase
DOPHGBGE_03762	6	-3.96233	0	-10.2243	-1.70405	-1.30472	-1.82879	-0.577947	FALSE	0	train	0	FALSE		smc__803373	1056816	Nocardia sp. BMG51109	Secondary Metabolism Collaboratory	MENQHLVIIGASISGLAAAAAASEHFARITLIERDRLVETAEPRAGVPQGTQIHALLPVGLERLEDLLPGVTDDLLAAGCDTFDEQADCPLLSSVGWRMRVKSLPTIAFRRPLLELVIRRRVLSLGNVTVVYGSARGLVLSDDQRRVEGVRLRDGSVIAADLVIDSSGRRTRSPDWLTEHGYDKPTEVRAEAYMGYATQFVRIPEDVLGDIRGIVALPIPGHLKGGVLLPADNGVHSLSAVGMMRDYPPREQGAFLEFLDQAPTPLLGAIARRSEPVSDIRIYHQAGNLRRKWEAVVGPDRFLAVGDAVASFNPVYGQGITLAASAGTLLREALAAGPTLDGLGRRVQDMLANIVDDAFSMSAAVDATFPGVQLVNFTAPTDEEIRIATALEELATVDAKISYALGEATWYIRPEVLETPEVHASVERWLAAGRTAAQIDPARYPQEVIELDGVLQ	hypothetical protein
DOPHGBGE_03789	79	-3.92385	0	-210.702	-2.66712	-2.31154	-2.71359	-1.91698	FALSE	0	train	0	FALSE		smc__803373	1056816	Nocardia sp. BMG51109	Secondary Metabolism Collaboratory	MSTDIPTRAEDLTAEWLTRLLRSGGHEATVEEVAATPVGSGQMAGSYRLDLRYRGECALPDRMVAKLATGPEEQRSFGSGAFRNEVCFYRTLAATVRVPLARCYASALSETGSEFVLLLDDLAPATQGDQITGCSAGQARAIAVAVAGLHGPRWCDETLLGEPGMTLPTAADRELMDSVLAPMTTTFRERFADRLTGLESAALDWLVATAGDWLVTPLQHFALLHGDLRVDNVMFASDGTVTIIDWQAITPGNPLRDIAFLLGTSLTVDDRRTHERAILAEYHGALLRHGVENYSLEQCRRDYATGLIQAPLIIVFGSGAAQPTERGDLMFHTMLSRAAAAIDDLVPGALR	hypothetical protein
DOPHGBGE_03794	22	-2.73689	0	3.32688	0.151222	0.480084	0.123464	-2.71632	FALSE	0	train	0	FALSE		smc__803373	1056816	Nocardia sp. BMG51109	Secondary Metabolism Collaboratory	MNQMVHIGGHPYRVVGKARLAAVSRACYGRYRFTLQRLSDGSLWTAFGTHVDPASELLKCACR	hypothetical protein
DOPHGBGE_03866	7	-3.92933	0	-1.60567	-0.229381	0.0356696	-0.184034	-1.26266	FALSE	0	train	0	FALSE		smc__803373	1056816	Nocardia sp. BMG51109	Secondary Metabolism Collaboratory	MKISRVVRLQLTIFTVVAVVSTVFTGISYLRIPAALDIGRYRVTVELPRVGGLYRNANVTYDGHTIGRVTSVDLTPGGVTATLSLIDSVDVPTDLTARVRSMSAIGEQYVDLQPAAGHGPYLRDGARITADRVRVADRIGPILEQTRAILASLPPDTLHTVLDETARGIGGAGTTLATLLDSTTTFVDALSANGDAVTTLVQQLTPLLRTQLVSDSEIRSWAANLADLTEQLNAADPALRGILQRAPGAADDANQLFQNLAPTLPVLLTNLTTVGQVALTYNPAIEEVLVLLPPMLAAQNTAGKRGVPEGAVNVIFSVEVQDPAACTTGYLSADQRRSPTATDTPDTPTDLYCNVPQDSQFSVRGMRNLPCLENPGVRAATPEQCRSGVRPPSGDNGPFEVGPPAAAGPPPVSAPGTEGGPGTGSPLGAAPAAGSPPGTGVAPGAATALGTATPPGDGAPPEPGATAAAPDPGASAPGTASRPTTAARPGAAPEPSAPQPGAAGIARYLPGSPMYVGPDGTPYRHIEIEPQPDRSPSQDPPWTSLLTAPIP	hypothetical protein
DOPHGBGE_03867	76	-4.25756	0	-200.573	-2.63912	-2.24816	-2.67191	-1.52927	FALSE	0	train	0	FALSE		smc__803373	1056816	Nocardia sp. BMG51109	Secondary Metabolism Collaboratory	MKTLRRPAAVLFAITLCATVSGCQWTGLNSLPLPGTKGHGPGSYQVSIEMPDVTTITPNSPVLVDDVEVGSITAIGTENWHARVTVTLNRETVLPANATAKIGQTSLLGTAHVELAAPAEPRGTLTDGGVIPLDRAGDYPTTEQTLSALSMVLNGGGLGHLQTIVTEANKAIAGHQDSAGAVIDRMNTLLGELDTQRDEITATLGNLDRFAAHLAGDNDALGRAVSAVDPALGVLDRQRADLTTAFAALTRFGDAGTTLVDNVHGDLKQTLAGLAPTLRKVAETGDDLIANLNQLATFPFPPVLIDNGVRGDYMNLWAEADLTLPRLQQGLLFGTPFSTPPPTGPPPGEGR	Lipoprotein LprN
DOPHGBGE_03877	6	-1.70633	0	-4.74592	-0.790987	-0.152962	-0.956461	-2.23676	FALSE	0	train	0	FALSE		smc__803373	1056816	Nocardia sp. BMG51109	Secondary Metabolism Collaboratory	MTTSDVPAVELGDVIASRSYDDRGGVPLSIEIGRPVPHESHGWKCPWRITGLQRGPEPFDGWVYGSDTVDCLTYALWIVESILSDPRNDPPVTLGGQADLYLPRRPESADPAGGDS	hypothetical protein
DOPHGBGE_04019	170	-4.38497	0.012987	-696.587	-4.09757	-3.67268	-4.1235	-2.24857	FALSE	0	train	0	FALSE		smc__803373	1056816	Nocardia sp. BMG51109	Secondary Metabolism Collaboratory	MKFHAITTAGLATVAITMAAVPAHAAPQTETGISGVDHGIEYVAAPTPDHAGVTTTVAAGSFALTNDGQAVTLTDVAGREVMTMPLTMQAAGATIALTPQIGADGRALTLTPQSDATQVAQNIGEAEDTIARKQQNAVVGALIGGGIGAVIGFFLGGVGALITVPVGAGIGALIGYSTP	hypothetical protein
DOPHGBGE_04069	5	-3.8755	0	-1.75263	-0.350527	0.164015	-0.546056	-2.72002	FALSE	0	eval	0	FALSE		smc__803373	1056816	Nocardia sp. BMG51109	Secondary Metabolism Collaboratory	MSGRSAVPYLVALSGLAVVTIAFLPFRDLISDRPGAVALVHVVVVLLVAGRWGRAPALVASVAGVLMWSVVFLVPGPTGGRGRLRLDDWMLLTAFIVAIGTAGGFALSAATMRRAVRTAALWTRADRLYTDLQRETEERRRAEQELRAREATLRSLFESAPDCVVVCDREGRIVCVNPQAEKMFGYAGADLLGRTVETLLPERSRALHVDRRTACLTAPDHRPVDATFTARRRDGTEFPVEVMLSSMERAHGPLVIEVVRDVTERRHAEDRIRSSLREKEILLAEVHHRVKNNLQTITSLLSLQSRCLEEQSLREVLEESQDRIRSMALVHEQLYQSSGPARIDAAEYLENLIANLASSYGADSRRIQLRITVRDVTLGMNTAIPCGLLVCEVVSNALKHAFPDGRCGEIRVDLRPAGSDRIRLLVSDNGIGLPAAVDFRTTRSLGLRLINALTAQLDGTITRSGDAGTTFDISLVNQASPTTPCGPPPLTSRSQTESLGDAATDTDVGEPCLSGGADVRGNAEESRAVRRDGEFDRPEDG	hypothetical protein
DOPHGBGE_04149	15	-4.13	0	-9.64556	-0.643037	0.274125	-0.743286	-1.85424	FALSE	0	train	0	FALSE		smc__803373	1056816	Nocardia sp. BMG51109	Secondary Metabolism Collaboratory	MTREAGGLRADARRNREQLLAVADAAFRRHGVGASLAEIARACNIAIGTLYRHFPTRDALLEALLHDRVEDLHRLAERLGDAPDPAEALITWLQEFGRCSSTYRGLPESVVAVATDARSDLRASVMSMHNAAGALLARAQEGGAVRRDVTRSEVFALACGAATASQYGDADPDRLLRLVAEGLRPPPADTAS	hypothetical protein
DOPHGBGE_04160	11	-3.82933	0	16.7009	1.67009	1.79979	1.6618	-2.57335	FALSE	0	train	0	FALSE		smc__803373	1056816	Nocardia sp. BMG51109	Secondary Metabolism Collaboratory	MLVVNRSADDTMGGMRRRVRAPGPVRSLVPVVVAAAGLGLVAPWPVPGDAAPSVVEAGPLTCFDAAVTAYGDSGRGWTGGDSTWSAALPGGREVFAFSDTFLPPVDPPGRPPDAGFVHNSFVVRAADGRLTTLVGGTAERPAAVVEPADPEHWFWFGAATYLGGALQVPLTEWRSSGPGPLDLEFVGSSVARFDEHDLRRPVAVTPLPRDRGIQWGQWIQPAGDRTYVYGVETAAGDKHLHVARVEGADLRNPMSFWTGRGWSDSEAESARVADGINAEFSVHPLRPDRYLLVTMAGGDGFSDRLIGRYGPTPRGPFGPATTLYTTPETGAPGSYHDPDVYTYNAHAHPEFSTPTRLVVTYNVNSIDTAPGGDVYRRTSIYRPRTVLVTLKDELGVRAREGAAREICPRGRSGTR	hypothetical protein
DOPHGBGE_04268	6	-2.8175	0	-4.23839	-0.706398	-0.382583	-0.754214	-2.9233	FALSE	0	train	0	FALSE		smc__803373	1056816	Nocardia sp. BMG51109	Secondary Metabolism Collaboratory	MTTEFRYGPPPPRPTDPEYISAMEHFESMPHEQIYAGTQQIDAGEILQASSAWLEAAAALATTMPLAHGSVDHAMFDGHWEGAAAEAAEACARGLTRSVEELAAVLGEVGARLGALAAAAEAVKLAVVPPGNSGPIGDIARLLESAHVIDARIAQEALHQEALLAMNMIYKPAYQAAGSGIPAVPDPPALPGTTPPPPNPAAPQSTPPHRTTPDQQQNHTPPAPNRTPPPESPTQPTPPPQSLAPPPQPSTPPAPPPPDHTPAPPTSTPSPAPQPHAPAEPGPPLPDQEGQPGITGPIPNTTTPAPGQRGVN	hypothetical protein
DOPHGBGE_04295	8	-3.89275	0	-7.39179	-0.923974	-0.135475	-1.16756	-3.40487	FALSE	0	train	0	FALSE		smc__803373	1056816	Nocardia sp. BMG51109	Secondary Metabolism Collaboratory	MLDLSHTEPMGRDWLLRADRHDTAADHIYAAVTDLIAHHGFDSLDVDTVARHAHCSRATVYRHTGGVTHLRETVLARAADRIVDTVRHAIGDLTDPDRLYVAVTLMLREVRSDPIFTAFLSAQHASRSVVAFAESPALLRIVSEVTGTRPDDPLTGTWFIRTVLSLLLWPTDAETESQLLQRFLIPSLDR	putative HTH-type transcriptional regulator
DOPHGBGE_04334	19	-3.43292	0	-36.6166	-1.92719	-1.75134	-1.94962	-3.03551	FALSE	0	train	0	FALSE		smc__803373	1056816	Nocardia sp. BMG51109	Secondary Metabolism Collaboratory	MTRSGPVDPDPNGRPTGPEPVGADVSDSAQAVSGSAIEPAAAGDGQAATGSGTSSVAGIEPSRDAATTVGADPAGQDVAGAGTESSPTGRRPVLLVIADSLAYFGPQGGLAANDPRIWPNLVAAELDWDVELVGRIGWTCRDAYWALIGDPRVWAAVPRAGAVVFATGGMDSLPSPLPTALRELIRYLRPPSLRRVVRTGYQWAQPRLAKLGRPVALPPRVSVDYLEQSRKALAQLRPDLPMVAVLPSVHDCEAYGRVHSGREPAVRAMRAWSATTAVPLVDLAEAVRDNIFGGESNPDGIHWGWEGHDAVARAMVKVLSEVGEPEGGA	hypothetical protein
DOPHGBGE_04346	45	2.41171	0	-98.3864	-2.18636	-1.62109	-2.20701	-1.35665	FALSE	0	train	0	FALSE		smc__803373	1056816	Nocardia sp. BMG51109	Secondary Metabolism Collaboratory	MAEPPKNPHDAYFRQVLSHSDAAAGELRAVLPEAVSAQIDWKYLQLQSCSFVPAELRSRYTDVLFRTRWAGRDAFVYLLVEHQSKTDRLMAFRMLEYVVAIWSRYLSENSTARQLPAVIPVVVHADPTGARWTAPTEVADLIDVDPGMRAALAGYLPRMGFVLDDLATLDVAALCSREPARVRVMLTMLKTAPGNRHLDRVLSLLMGDLKALAAEAGGRTELIRLMEYICTVGETGVDDLLPVVDRLGPETKEAMVTTAEQLRTEGRAEGRAEGQAEMLLDQLSLKFGPLPEQVVQSVRTADPARLRTMSHRVLTATVVDEVLAQ	Recombination-promoting nuclease RpnD
DOPHGBGE_04391	32	-3.972	0	-14.9512	-0.467223	-0.21637	-0.510646	-2.22003	FALSE	0	train	0	FALSE		smc__803373	1056816	Nocardia sp. BMG51109	Secondary Metabolism Collaboratory	MSDTAGPDAEDGKLLVLARGAMGRTAGGSGAAVRDTDGRTYAAGAVELAALSLTALQAAVAAAVSSGAEGFEAAVVLGGDGSDAGVAAVHEVSSAARIIVADRKGEVIETLEGGADRPEGVAAAGNPYGVENPIGGGGDAVRRRHLPEGFDIDTESGVFE	hypothetical protein
DOPHGBGE_04589	106	-4.22106	0.0163934	-300.153	-2.83163	-2.51374	-2.84728	-1.13838	FALSE	0	train	0	FALSE		smc__803373	1056816	Nocardia sp. BMG51109	Secondary Metabolism Collaboratory	MTRFARAARRFGVHAMLALAVLVSLTGCGFQPADVPVPGTGVDGPTYRLRIEFATVLNLPQGAKVIANGVRVGQLSGVTVVDPDTVNPDTVNPDTAVPNPTGEPNPSGPPNPSGTEGYVIADVDIRDAVRLPIGTTAELRQETPLGDVHIALTEPATQSAGRLEPGATIPLSNTTQSPPIEDILAGLSTFVGSGAVTDVQDIVRKMNGILPEDPRDTARLAGTLGADLTDLGGRLDSVDAVLDGLHTTVDDGVLKNTPFLDELLTPYGVQHTTDSVNAQIGVILVLTALGPLGPAAAWLGPMLHSLDGTVRAVVPMLFGSYPLDTGSPSNMKKLVELINNKIIPFADRGPKVNLVQATMAAPAPAASMPPEEQTGRIVDSLRMIGVVR	hypothetical protein
DOPHGBGE_04607	58	-3.25327	0.0454545	14.9969	0.258567	1.49826	0.407491	-2.89266	FALSE	0	train	0	FALSE		smc__803373	1056816	Nocardia sp. BMG51109	Secondary Metabolism Collaboratory	MSTTPVSDIDLFTDDARLHPYPLHAELRALGPVVYLSRHDVYALTRYRTIRDVLGDWQMYSSAQGTTMNPGMNADLANVITLFLDPPEHTAVRRVLGRPLRPERLRELAPRIEAEAEAIVGRLVDRGEFDAATELAEHLPMTIVSELVGLGEHGRANMLRWAAATWESQGVPNQRVADAAPVVEEFISFAMTEAVPGKLDPDGWAAQLYEAADAGEVSRDRCPFLMLDYVTPSLDTTIYAVSNAVRLFAEHSEQWDLVRSDPTLIPHAINETLRLESPVQQFTRVVTADHTLEGVDLHAGDRVLVLYGSANRDERKYPDPERFDVTRKPSDHLAFGRGEHVCIGMQLARLEMTALLRSLVSRVRRFEILAAEPVLSNALHGMQSLRVRTVT	Cytochrome p450 CYP199A2
DOPHGBGE_04624	49	-4.58671	0	-117.211	-2.39206	-1.62022	-2.46303	-2.76207	FALSE	0	train	0	FALSE		smc__803373	1056816	Nocardia sp. BMG51109	Secondary Metabolism Collaboratory	MTTRSERLDPALRKLLVTMTLGAFLALLDTTITGVGVETLVHEFGTTLAAMQWVTTAYLLAVSMAAPLTGWAIDRFGARRMWLIGLSLFVAGSVASGCAWDVPSLIATRLLTGFGGGMLEPIMLATLAGAAGQHRVGRVLGLASIPLTAGPVIGPVVGGLLLQVLPWQAIFLIKVPVGVLAIVLALRVMAADKPVSGSAAQRLDVLGVALVPPGFAAIMFALTQAAGGFSTPVLLAGVIGVALFAGYAVHALRTRHEPLIDLRLFGSGGFAASVSVLFLVGAVMFGTIFLLPLYFQQIGGHGVMAAGLLLAPFGIGAMIGQPLSGRLSDLIGARPLVAGGGALLVPGFLSYALDGNGILTVAGLVAVGFGLGVVASATMGSVYRTVAPTATSRATAVLFIVHQIGGALGITLLTLILQNAADTGPGDATFRVTFWWLVAAGPVICAAATILPGRTTPAAQPVPAASEAA	hypothetical protein
DOPHGBGE_04671	612	-3.98081	0.0072314	-2181.42	-3.58196	-3.20671	-3.59908	-2.37869	FALSE	0	train	0	FALSE		smc__803373	1056816	Nocardia sp. BMG51109	Secondary Metabolism Collaboratory	MAAEMSNNPGLTYSGTPFSTPLKDVRALSRQMVGHFVETVAPCRTLPDDAIHGDVTSITRLCLELAVGMLEGADVPEKTRKLEDTAAQWAREGVPIDTIHHAIHEGFRFGLDLVVTSATNSYRHTRDGDDRMLVLRRGDYDNLVGAAKLVVDMLDTMTTAVSKAYVRELRSVVSEHHTAVHTLTSALLGGHPTSTMARECGIEIADRYHVLALAVPPHPEEANPMVDGAVVARRKLRRIQAALATGHADVTILSLLSVDGGTLLIPADGPSVDLDRLVAVLSQEAQVPVLTTVVTAATSDIPAAADQAHQLLDMVHRLRLVRGLYRFDDLALEYQLTRPGPGREHLCTLLDPLDAHPELLDTLQRHISNNLNRQRTAHALHIHTNTVDYRLKRIATLTGCDPTQAGGLWYLRSALVARSYRRHPDILGRDGAGPDRGDRLTGPAERVAVADAG	hypothetical protein
DOPHGBGE_04680	66	-4.13262	0	-131.3	-1.98939	-0.839881	-2.02328	-1.83154	FALSE	0	eval	0	FALSE		smc__803373	1056816	Nocardia sp. BMG51109	Secondary Metabolism Collaboratory	MKIAVYGATGFTGGFAVAELHRRGIDLALAGRDGARLRAVADGLGISTPDIRVAGLGDADALAAAFAGCAAVVNAAGPFDRWGEPVVRAALAAGCHYVDTSGEQRHIHRTFERFGPEAAAAGVTIVPAMTDDGGPGDLIAALTAARLPAVDELTVADLRLTGGISRGTARSMAGAADEPALDYRDGAWHPADDVPPRSLAVPGEPDAVRVTGFALPGVVTVPRHVRARRVRGAIRAEVADLLTAVTPEVVETIPATVDEENRAARWLMLAEAGAPDGTRARGWVTGTDCYRLTGVIAVEAARRLAAGDAPPGALAPAQAFDPADFLDFLTAEDVVWRLETLAV	hypothetical protein
DOPHGBGE_04867	7	-3.707	0	-7.45649	-1.06521	-0.9488	-1.07447	-1.90324	FALSE	0	train	0	FALSE		smc__803373	1056816	Nocardia sp. BMG51109	Secondary Metabolism Collaboratory	MSVTHAVLAQSVDAAQYYEAAGVMKKIRDAVLIFLLVILLIGLVVGGFVGYAIGKAVERTRH	hypothetical protein
DOPHGBGE_04952	15	-3.75533	0	-23.2322	-1.54882	-1.1276	-1.50591	-1.71617	FALSE	0	test	0	FALSE		smc__803373	1056816	Nocardia sp. BMG51109	Secondary Metabolism Collaboratory	MVLLGAYFVLPFRRIAGISAVVVLVAGVLVVAVVCAWQIRRVLRGEYPFVQAVEALAATFGCYLVGYATVYFLLAAEPQNFNAPLTRLDALYFCVTVFTTVGFGDIVATAQVSRAVVLTQMIGNLILLGLAVRLLTASVRLRRGQLRDRDSLED	hypothetical protein
DOPHGBGE_04995	154	-3.73552	0.000956938	-351.31	-2.29615	-1.47235	-2.42954	-2.16509	FALSE	0	eval	0	FALSE		smc__803373	1056816	Nocardia sp. BMG51109	Secondary Metabolism Collaboratory	MGAHKSWAELRAEALSHPGASGAYEAARIRFEVGEAVRERRRQLGLTQAELAEWAGLKQPAVARLEGGGTMPTIPVLERIAQALEVRLSVEFHPLREAG	hypothetical protein
DOPHGBGE_05060	13	-3.95057	0	16.322	1.25554	1.84593	1.11808	1.27691	FALSE	0	train	0	FALSE		smc__803373	1056816	Nocardia sp. BMG51109	Secondary Metabolism Collaboratory	MSRSAIPDDSVLIVGAGPTGTTLAIELRRRGVPCRVIDKRSGPAETSRSFTLHAGTLEGYARAGFADRFLERGIRSVSMDYHFQGFGDVARLDFTQLRSRFPFTLVIEQDATEEILREQLAVLGVCVEWDTELCTVTTAADGRIAAVLRHGPGEETAHPAWLVGCDGLRSTVRTQIGSDFQGDEYTGMEMRMMDVPLEGFPLSGNSIHYLINEDRMLLITKLPGGCYRILISDRRGERGTETNATTEAARAAFQRVVDDYFHGSVTLGTPKWNTVFDIWRRMSTSYRRGHIFVCGDAAHINSPAGGQGMNACIQDAFNLGWKLADVVNGGAREALLDSYERERRPIGEQVAEGTHLLHRVMMAHGEPIPERVAIAREPGFNHKAVEQISGLSYTYRDVVPQPPGLVPPGGLTAGDRAPDVAVTPALSLHELLRHPDYTLLVLQRDPRSAAAAAIAEAAAPYGHRVRVMVVVPPDMAVVAPAGAIVARGTAVHDLYGDPGADILCLVRPDGYIGLRCRAADREALCGMLDAILT	Pentachlorophenol 4-monooxygenase
DOPHGBGE_05084	48	-3.54671	0	-111.099	-2.31456	-2.1226	-2.2919	-1.59312	FALSE	0	train	0	FALSE		smc__803373	1056816	Nocardia sp. BMG51109	Secondary Metabolism Collaboratory	MVSFGFFDDWHPGAGRLTSWTASPASRAAVARAPVHEAGPSYQQEAYLRAAHRNADTGFRASRLMMISFDIPGAPDHDAMTRTVNAFLRRHDTFSSWFALDADGRMERHVADPADIDAVPTGHGEFGDSDTIRAHVQNETPGPFDWDCFSFGVIEHEQSFTVYAVVDHLHTDGVGQALSCVDLLALYGNELSGGQVPVAPVDGHIDHCLRERRHNEQLTLDSPQVRRWVELLQRNDGDLPAFPLDLGGGTGYTRGSQVTVPLLSEEDALRFEQVCLDHGGRFIGGLFAAIALAELESTGRDRYFGLTPVNTRGTPGEAASIGWYTNLIPVTVSIRPDDTFTTLVTAAQEATERGKDLLDVSVHRVLELATPDLGIRTRPGWSAPMLSYVDVRKIAGADMFDQINGGLYGNRASAGEVYTWVNRFNDVTKLSLLFPDTPQAHESIDRYVKALTSIVTAVAAEGDYGVRADLLS	SL659 acyltransferase papA1
DOPHGBGE_05099	651	-3.86525	0.0142768	-2018.31	-3.1389	-1.89341	-3.37472	-2.85684	FALSE	0	train	0	FALSE		smc__803373	1056816	Nocardia sp. BMG51109	Secondary Metabolism Collaboratory	MTLIPNDLENSRFVELLDRLGRMSVEDYYNPYRMFEWPDSLPADRPWMTPELLSVHNTPYGDELPADQLLRLGRWESVNFYSLNVHGIRELLIEVIGLVHTPGFEIPSEYLHHLIGEENEHMWFFAQFCRRYGGKVYRFPRARTAPLHRREVEDFLVFAKILLFEEIVDHCNKVLSRDETLHETIRQINAIHHRDESRHIAFNRELVGLLNGRLRDRLTEPEHTEVARYLRDYLSYCVGLLYSLEAYRDAGIADPVAFRRAVMAHPGRRAAEARLLRRPTSFLRRIGLVEEVPV	putative protein
DOPHGBGE_05124	6	-1.1154	0	7.49888	1.24981	1.57967	1.3461	-1.6612	FALSE	0	train	0	FALSE		smc__803373	1056816	Nocardia sp. BMG51109	Secondary Metabolism Collaboratory	MSLGGIFGSPGAVGYVDRDVSGFRQMADEERIRSRARRLGYNLLKIVAFGVHTDRPMERLTNVVKHLEVEAVFTPNLHHFDGFEIPRELHAIATVYTVDQESEYKRKRRRAHQGRRA	hypothetical protein
DOPHGBGE_05132	45	-3.76414	0	-13.9439	-0.316906	0.458911	-0.381204	-1.72736	FALSE	0	train	0	FALSE		smc__803373	1056816	Nocardia sp. BMG51109	Secondary Metabolism Collaboratory	MTRHDISALFRAARPLLIALGDERRQEIVQRLIEAGGVLSVGEIADAIELSQPAVSHHLKILRDAGVLGVQRVGTTRRYSLEVDSGTLEPLTDMVHGITECLTEQAES	HTH-type transcriptional regulator
DOPHGBGE_05144	5	1.18365	0	-2.27242	-0.454484	-0.209633	-0.487005	-1.64167	FALSE	0	test	0	FALSE		smc__803373	1056816	Nocardia sp. BMG51109	Secondary Metabolism Collaboratory	MWWAWVALFVPAITMAAGAIVMRRWLRYGAPAEHNNVAGTLFQTIGALYAVLLAFIVVNEWTSLEEAKANIFTEANELGALYWDARALPPELGRALEATTQRYARVVIDTEWQELGRGGYSTEATELVYRMRDEINALPSDNPRVRSVFEHSLATVNELEAARRERLSQTGHNVPTVMWIVLAVGALVTVGFTFVFDLPRFWMHLLLVGSLTSLIVLSLSLILILDQPFVGAVAVSPDAFEIFLRGLPAQR	hypothetical protein
DOPHGBGE_05224	10	-4.1066	0	2.57034	0.285594	0.574008	0.147221	-1.47681	FALSE	0	train	0	FALSE		smc__803373	1056816	Nocardia sp. BMG51109	Secondary Metabolism Collaboratory	MNIQPVVRDAATAAFFDGAARGVFLLRRSAESGEIVTPSAEQDSVGNTDLDWMEASGRGRVVSWAFVPQRVAGSDSPVELTIGVVELDEGPWWWTQLVGVDRDAVAEGLRVRAVFPKSGPAETDEYVPVFAPVADESAGPD	hypothetical protein
DOPHGBGE_05244	27	-3.06173	0	10.1545	0.376091	0.818917	0.376424	-2.27366	FALSE	0	eval	0	FALSE		smc__803373	1056816	Nocardia sp. BMG51109	Secondary Metabolism Collaboratory	MTGAVVFEYTQTGQLAEVVDALIGPLIDSGWRVRRVPVAPANPFPFPWPLTRFFGVFPECADERATVPLAGDGRETRSEPDELVILAYQVWYLAPSLPVRALLTTRADAFAGRDVLTVIACRNMWYSAAAEVRRRLNDAGARHLGTVAATDTRPQAITFVTTLRWLLVGNRDGRLGRAGVGAEELARVRAVGERIATTGSSEELAKVLADTDSAPVEPVIAAADLLAGAMFRRWGSVVRWAADRGTPARTAALAAFVGWLGASIAIGLPSLALARLVAGHRFDAVVTARVVAAIEPRGARE	hypothetical protein
DOPHGBGE_05266	51	-4.12344	0.025	-123.375	-2.41912	-1.71997	-2.50856	-1.45299	FALSE	0	train	0	FALSE		smc__803373	1056816	Nocardia sp. BMG51109	Secondary Metabolism Collaboratory	MVDEANVSPRRGLAPIPTSTRVDAVIAEVRRAIVLGRIKPGEKLTEAYLCSSLGVSRPTVREALTKMSRHGLLVQEPYRGLRVTDLDPQKILDIAAVRVALDLQAAEAILADRSGRRMARLRDVWNAYQRQARSTDPLVLHETHITFHRGMWEASENSFLMALWPATEAHMTVVLAHDQATRQDGERALAMHKALVDAVESGQRDLIRDAFAAHTLESAQFLARTLSEAG	putative D-xylose utilization operon transcriptional repressor
DOPHGBGE_05593	37	-0.225829	0	-62.2552	-1.72931	-0.971161	-1.87686	-0.0946216	FALSE	0	eval	0	FALSE		smc__803373	1056816	Nocardia sp. BMG51109	Secondary Metabolism Collaboratory	MLHVTGDDIWEPLFRETMDSAFHLEVRDSYAVADEAEALRRWAAGEPYEREEQPDTWRAWDELMIETAGRGVALERLRVVTVPHSDYVRWLLDNTDDNVETGETVRWLPRHQVQPATVPADDYWLFDQAKVAYTTFADDGAFMGLSISTDPHLVGWAVEARDSLWPYGIDHAAYVASEHVRA	hypothetical protein
DOPHGBGE_05604	101	-4.09023	0.0238095	-378.172	-3.74428	-3.41163	-3.71181	-3.56215	FALSE	0	eval	0	FALSE		smc__803373	1056816	Nocardia sp. BMG51109	Secondary Metabolism Collaboratory	MIAVIAELTVQAGKGAELEAAVAELVEQIRRNEPGNREYRLVRSKQDPNSYRIFELYDDQAALELHGKSDHFRAAGKRFAPLLAAAPKIEYFDAV	hypothetical protein
DOPHGBGE_05704	36	-3.05489	0	-112.956	-3.13766	-2.81909	-3.12018	-3.09768	FALSE	0	train	0	FALSE		smc__803373	1056816	Nocardia sp. BMG51109	Secondary Metabolism Collaboratory	MGERMWRIGELARETGVTTRALHHYDRLGLLVPSSRTSGGHRCYTGADVRRLHRIVALRDFGFRLDEIAALLDAEPEADPREVVRQQLAIVDERIARAVRLRSRLLGVLGGLGTVAEPSVTEFLQLIEETMTMSRPLTQEEFDRMRQRRQEFAAQLSAKELAALSKRREEALAVLSPEQRERMERERRRVLPPGWSPPAPGAARP	hypothetical protein
DOPHGBGE_05738	136	-4.21236	0	-447.625	-3.31574	-2.95268	-3.31203	-2.67027	FALSE	0	train	0	FALSE		smc__803373	1056816	Nocardia sp. BMG51109	Secondary Metabolism Collaboratory	MAAALLAVTAGCGGSGNEARPPGGGPGAVPLISTNDLPAARPGEVHLFGINDLHGNLQPPDGGSGRVGAYQAGGAAYLAAHLARLKAAYPGSAVLAAGDNVGASPLVSALFHDEPTVGVLNAMGTAASAVGNHELDDGIPELLRLQHGGCAWEGCAPGQPFTGAEFPYLAANVTDDFGQLPPGLRPWTMVEAGGHRIGVIGTVTPETPTIVMPEGIRGYTFGDEVDAINKYVPQMRAAGAETVVALVHDGGAQRTHGAPADYNGCADITPDVAELAERTDPAVRVLLTAHSHQAYNCTIAGKVVTQAASYGRLITDITLRFHDGTVDAGAVNRVVTRDVAPDPAVAGLVDFFAAQARPRADRVIGNATAPLPNEPDAAGDSPLGNLIADAMLAAMGPDQAVAAFMNPGGVRADLSGGAITYEQAYTVQPFGNQVVTVLLTGRQILTLLEQQWDNPNKPGVLSVAGITYAYSESAPAGHKVVSDSVRIGGAPLNPVAAYPVSTNNFLASGGDGFSVFTQGGRAAVGPTDLDALESYLRTRGAVEPPTGRIERR	Endonuclease YhcR
DOPHGBGE_05857	27	-4.2841	0.227273	-61.7551	-2.28722	-1.92963	-2.29878	-1.75741	FALSE	0	train	0	FALSE		smc__803373	1056816	Nocardia sp. BMG51109	Secondary Metabolism Collaboratory	MANTRVERTEPPGLPRRGLLLGAGALAAGLAGAGPAAAQAVDWAGLRGRLRGSLALPGEPEFGSAKALFDPRFDEFAPAGVVAAATAGDVRAAAGFAREHEMPLAVRAGGHSYVGASASPGALVVDVRGLRDITVDADLVTVGAGVTTFRALSELARSGQALPVGSCPTVGLAGLTLGGGIGVDSRRYGLTCDRLLGAEVVLPNGATARTSAGELAGLFWALRGAGGTIGIVTSLTYRAHPAVARDIVRLTFPGRAAARVLTGWARWMPAAAHTVWATVEVSTAGDGLGCAAVVVAPAGEGAGAATALAAAAGVVPESTEQRTLDPMAAARHLGGGETTPRSAKVAGSDILAQLSPATADAIVGTIAGRARSGATGYVLVDPLDGAVRDLPADATAFPWRSHAACLQWIVEAPEDTDEARDWIRDAHTALGAATSGGYVNYAEPDNTPARCYGTNAPRLHTLRRAVDPGGRLRTGLRTTP	putative FAD-linked oxidoreductase YvdP
DOPHGBGE_05865	27	-4.03956	0.318182	-12.1428	-0.449735	0.49391	-0.465196	-0.643538	FALSE	0	train	0	FALSE		smc__803373	1056816	Nocardia sp. BMG51109	Secondary Metabolism Collaboratory	MRAVAPGALFVLIMAQPNLATGMMPYYRHAWALAPLLVTVIFAAYLFALTPTLSVLGTPPSRAGWWWRIGAGAAFGAGADIAMALAHSAWPACLARICAGLSVGLVTGSLAALILERRGEGGRTAMASATVFGSALGTIAAASVAQYLPAPGTTVYLLHGALLVLVAAAVLADRDASPAAAAAKTTGTPTAGTESPIAGYLSGIAAWVSAGLVVALLPSYGADLLGTANLALLALPVTLYLVSAWVAQRVLTPNALPAEPVSAQLIIIAGVAVAAVVSWVPNLVLLLAGGVVAGCGQGIAYRTGLRIVSAATPPDGHARAASRYATVAYLCAAVATVGFGAVATAGSMRDAVLAALAVLVAVALGTALVRRRATARAADSSPLRETSSIP	hypothetical protein
DOPHGBGE_05912	31	-3.71436	0	-4.12874	-0.152916	0.361581	-0.225025	-3.99694	FALSE	0	train	0	FALSE		smc__803373	1056816	Nocardia sp. BMG51109	Secondary Metabolism Collaboratory	MSQPRNPMSIPETVSFLEQLYLGRFRWDLLRPFPRQDEADRKIGDDLARSLRELLTGRVDSDAVDRTGRLPDGLLDALQEHGFLKARVPTELGGLAVSQFTMFRLIEQAAQVSIPAALTLGIENSVGVGPMLPYLPEGDLRDLIAARLRQGTISGIADTEPEGAANLARFTTATQVGDEYRINGEKIHVGNAPIAELLIVSATVREDDGEHRRLFVVDTDSAGVTHTARHEFMGVKGFPNGGVRFDDVAVPVTRMVRTPPRDDIRLTLEASTMIVAGRLFMIVAPSLAIARQCVDWSCRFVSERKIDSRPLSEYEEIQRRIAESAADVFAIEAVAEWSLLSPTFADGGNPVFEQNAAKNIGSVIAGRVVDRTMSILAGEGYETASSKAERGSARRFPLERALRDVRNFRISGGVEFQLDYWTAEKAIFTYYHPDPDNLAEIEANRVEFDGLTGTDLSDRNEQHLRAAARAVRELSRICLSVARRHPDPATLAAHERPLILVSELANELLTVALVLAKAATLVADGHPSADDLADVYCTSAFHRVAYLRDQLAEQDGPHFGRLAATVLRPAEENRS	putative acyl-CoA dehydrogenase FadE10
DOPHGBGE_05953	17	-3.022	0	-2.56753	-0.151031	1.30938	-0.728188	-1.34484	FALSE	0	train	0	FALSE		smc__803373	1056816	Nocardia sp. BMG51109	Secondary Metabolism Collaboratory	MVDDSGHEVFGPLIEQARTGGVSLQADPQAFVALDQAMERRKTEIRAIQQVVQQVNQHESWGLGEQSAVLTSAQAIVQRFRGKGAGTDASAFDALEGHWQVADEVQNLFRTIRERLEQTDSEFAARFQAIASGPAAGGAQ	hypothetical protein
DOPHGBGE_06006	21	-0.292271	0	15.8482	0.754678	1.51619	1.00114	-1.63727	FALSE	0	train	0	FALSE		smc__803373	1056816	Nocardia sp. BMG51109	Secondary Metabolism Collaboratory	MSPSPPPHSRLIVVVTDRKSVTSAAAQALRDLTGSADRRPAPDAPDHDEYRQVVTRARRFLALTTPDDEFRLVTAPSLDAVPRSVAAAGLPGPCVLTLLIIDHDEHRYRVTDPAALQRRLAGLAAVLPESIEFEPSPTTVQVYTDPDVDPFVALERFTPRWRPESDWVITADIVCAVVDSVQAHRTDRFRPDLGSSAVAGALARFLDDRAGREWGLHYYTGSVVASFIDDLAEHARRQGNPVVRGPSEHSLACSALARWSLDRAPFLIVTTSGMHDEFRGTLANLQRAAASGFIVCADSRPGQWYPFQGTIHHHEDSREALRAKGIALVHIAVAADVPRGLAEAFAHYRAGRGPVMILASRDALGVTGELEPIATPPAQPHDPVEVRPSAFEDLVGLLNSAPKRILCQPAELTGTGRDLMYALASRAGVALADSLARPGTVCGYHRGAPVPEFLGTMSLYGYSARVYEYLHSDGRVRPAAEQALLFVDTPIAEIDTPFSEPTLRRLAPAQIVSDARDRAPFAGTVVSGHAEKVLRALLDRLEVDPAVLDLRRAAIDATSDSRSDVVGLLPIRPMTINYFVRRLRTALVELIENDGYDYVGVYDVGRAGLSATCNLPRTTVGYSGWFGRALMGDGLQALPGVITRRGTNVLAFIGDGAAALTADIVPTLIQQIAVDGSPFPHNLSIFRFVNGGHSVIRTYRESHRLSAVGTQTGVLGFLGDNWERSIGPLTVGHRRVLSFDDIDLARLTRPQSIDLYSVVLGHNNEGDGLSMMSAFSWQRDELSSRALSLAGVLPSGRSR	hypothetical protein
DOPHGBGE_06024	113	-3.95937	0.0113636	-186.412	-1.64966	-0.866607	-1.85712	-1.01478	FALSE	0	eval	0	FALSE		smc__803373	1056816	Nocardia sp. BMG51109	Secondary Metabolism Collaboratory	MSDYNQPGRDYPYSQQPDPRYGQPSPSGRHVNFGRLWAGGVGAAIVVALVIIVGVLLVRGVLGYAILAPAGDGTYGNIGTTSYAIGGAVVALLATALLMLLMLFMPNPLTLFQWIIVLCTAVAVLLPFTLTADRSAQVATAVINAVAGFALLTVLGSAARASIQDPAR	hypothetical protein
DOPHGBGE_06108	100	-3.50526	0	-45.2345	-0.461576	0.626989	-0.541153	-2.88494	FALSE	0	train	0	FALSE		smc__803373	1056816	Nocardia sp. BMG51109	Secondary Metabolism Collaboratory	MHEEYNKVVIRRVFDEFVNRGDFSVVDEIYRADVVDHQPLPGAPQGRDGVKYTIAGLRTGFPDLHVTIEEMSAHRDYVVIHNTWRGTHLGEFLGLPATGRAVEFRGVVVWRLADGLIAERWGIGVESSMLSALGLGWLASGAAGPGRAAVLSPPQFVTQVLPIVPGASARWSALRQQLAGSKAEDYQASRRRGGIVGEWFRQQEVQGMQVVVHSVQARSPGRAMRRLTGSTDPFDSWLREAARSVFGVDPWARFIDDPGHPAHEWRTSTPARAVRR	hypothetical protein
DOPHGBGE_06167	11	-4.04938	0.409091	17.6332	1.60302	2.28575	1.58529	0.43631	FALSE	0	test	0	FALSE		smc__803373	1056816	Nocardia sp. BMG51109	Secondary Metabolism Collaboratory	MLLRIRKEVRDIAKGKETSDKAAKAASKVLRDGRTSKDSKTAAGSALSQTPKKKK	hypothetical protein
DOPHGBGE_06203	20	-4.07715	0	1.281	0.06405	0.549506	0.0345671	-1.62425	FALSE	0	train	0	FALSE		smc__803373	1056816	Nocardia sp. BMG51109	Secondary Metabolism Collaboratory	MTPRPFRFAVGFSAAGSRAEWQDKARRAEDLGFDVVQIPDHLGMTSPFPTVISMAEATSRVRVGTMVLNAGFYRPALLARDVATVDQLTDGRFEFGIGAGPDFAKPEFEVAGLPFPSGRQRIDNLRDTIGEIRTLFANGHEPPVARRIPLLVAGRGDRLVRVAAEHADTVSLAGVPVAADIDSEAAGTAALGRRVEFVRAAAGERVDRLELGLMVQGVNVQGVDTDLSPARRFNPDLTEAQLPYLPGVLTGSAPDIADTLRHYRDAYSVTHYAVPETGMTALAKVIAQLR	hypothetical protein
DOPHGBGE_06227	7	-4.3505	0.142857	1.92245	0.274635	0.928973	0.309372	-0.394213	FALSE	0	eval	0	FALSE		smc__803373	1056816	Nocardia sp. BMG51109	Secondary Metabolism Collaboratory	MRAGVIALMALAFTGLAGASASAVDTGSAGPSVPGAPGAPQDGPPAPPDGQHVGDPCTAGGGAPGHYAWVHLDGSAAEHYGTEWMWVCQAN	hypothetical protein
DOPHGBGE_06240	8	-4.031	0	-22.9227	-2.86533	-2.74405	-2.86032	-0.72097	FALSE	0	train	0	FALSE		smc__803373	1056816	Nocardia sp. BMG51109	Secondary Metabolism Collaboratory	MESALDDERSLLAALVAAVGMLADDFDVIEMAQQLVDACPGVTGATGAGLFLADHRGDLHLLASTTEEPALLDLLQVAALDGPARHTARTGLPTAVPDLRDTKHRFPEFCERALDLGHRSAVALPLRRAFGIGALTLLAPATLDGARCRAGQTLADMAGIGIVQHAVSPRALPPGLPAALQARIVVEQAKGVLAERGRIEMAEAFVRLRGHARETGRQLAELAAAVVDGSADTDAILA	hypothetical protein
DOPHGBGE_06242	129	-1.87468	0.0185185	-374.701	-2.9504	-2.27386	-2.98102	-1.98453	FALSE	0	eval	0	FALSE		smc__803373	1056816	Nocardia sp. BMG51109	Secondary Metabolism Collaboratory	MPLLDLGSAALNLANVVTSLAANVTYLLQAWGLA	hypothetical protein
DOPHGBGE_06369	6	-4.2265	0	-0.860821	-0.14347	0.245017	-0.185998	-1.14614	FALSE	0	train	0	FALSE		smc__803373	1056816	Nocardia sp. BMG51109	Secondary Metabolism Collaboratory	MTSRADMHAMPGGIPCESARNAGSVAAQERPAAVTQTTDGAEIDGHVLPVRRGMTFSVPVTVRGYETDVNGHLNQAVYHQYAEHARWEVMRAAGIVPEKLRPAGVGPVVLESTVRHLRELHLGDEVSVTCTVEWGEGKAFRMHQQIVKLDGTVSAEFRVVLGLMDLTARRLVPNPVDRFLELADSRELLNL	hypothetical protein
DOPHGBGE_06424	6	-4.41933	0	-1.10138	-0.183563	0.181827	-0.130785	-0.517281	FALSE	0	eval	0	FALSE		smc__803373	1056816	Nocardia sp. BMG51109	Secondary Metabolism Collaboratory	MTSAPVRHPQVALVACCSSLFLSSLDTSALVVALPALQRDLGLDVAGLQWVVVANALARGSTLFLAGSLADRYGPRTVFRLGVAVFGTASLLCFLSTGYSELLLWRVLQGIGGSLMTPASISLLTGTFRDPVSRGRALGSWSAAAGVSTALGPVLGGALVASVGWRSVFLLCLPFAAFVLISLHWVAESPWPRVSRRIDVAGHLSIAAVLLFLTFGLSGGARDGWTSVPTLTALGAAAIAMWVTATVERRAADPVLDLTVFRSPALRGAVMTAGLSYFCLTGMNFVNTLYLQQVRGFTPWQAGLMALPLTLGTLVAAKVSGRLLGRQGARRPILIAYLFLVSAMATLAVVTSVSAPIVLVLIAFGLLGIGMGMANPPSTSSAVAALPNERAGAASAITSTSRQIGMNLGTAALGAVVVSVAGALAAPEPVTADDFTSGMRIAYAATAVVAVVCLIGAHRCFPARTEIDTVGTEPNTPKGILS	Multidrug resistance protein Stp
DOPHGBGE_06438	15	-4.1492	0	-12.55	-0.89643	-0.176998	-0.894366	-2.81875	FALSE	0	train	0	FALSE		smc__803373	1056816	Nocardia sp. BMG51109	Secondary Metabolism Collaboratory	MHVQDAAPPRRTAGRVAGSIALILVALVLLTGGIQAIVDPTDVVAGSSGSGRSPDTDAEAQFSGLLLCFFGITVLGFGVLLFKKPSSDTSSSSEG	hypothetical protein
DOPHGBGE_06447	30	-3.67492	0	-20.0622	-0.668741	-0.1063	-0.788079	-4.19287	FALSE	0	train	0	FALSE		smc__803373	1056816	Nocardia sp. BMG51109	Secondary Metabolism Collaboratory	MRIVKSTANGRPESGAEAVLSELSQPCTVVIASDSPFLRRDFEHLVTAAADVVLAGSCRWREVVDRSVRWRPDVILLDASVAPLPGLPETVERLRSRDRPPLVVLLVQQGTVPVDAAYVDAVLAADSGADAVVRALAVLASGVVVTTRAPGRHPGSGGHPEVRQRLSTLTEREREILVLIVDGLSNREVGSRLYISPDTVKEHVSRILAKLEVASRIEAAVAAVRAELWQ	Transcriptional regulatory protein LiaR
DOPHGBGE_06510	7	-3.47783	0	6.6936	0.956228	1.61867	1.32937	-1.5305	FALSE	0	train	0	FALSE		smc__803373	1056816	Nocardia sp. BMG51109	Secondary Metabolism Collaboratory	MLLGPAIVAVVTNSFLDRSAARYPPTPFGFAARGGDPRTYSVWHFDPVAAVLDLCVLDHGDGPGARWGCAATVGDQVRFRGPTGSFTVRDEAPYHLFAGEDTAAVAFGAMLRALPRSEPVYGAVETATAADRLPLPRARELVHPLRGDASAAFSQILLDAVRGLELPATPGLAYLAGEARTIQLVRRHLIQERGWPRRSVLTKPFWTPGKKGLE	Vibriobactin utilization protein ViuB
DOPHGBGE_06586	18	-4.296	0	1.23155	0.0684197	0.342866	0.0698846	-3.76542	FALSE	0	train	0	FALSE		smc__803373	1056816	Nocardia sp. BMG51109	Secondary Metabolism Collaboratory	MSTCIRTATGRVHVVTRGSAGPWIVLLHQTPRSWDEYALLLPHLAGYRAVVPDLPGYGRSDPAGENTIEAAAEAAVSVLDALGVDSAHLAGHHFGGLVAYHIAVSNPDRVASLALSSTPYIDADERERRRDAPPFNSVPPRPDGSHLAELWQRRRQYLAEPIDPGVITRYIRDVLAHPDPDRGHAAVAAYRSEDGLGKYRGPLLCLSSARDPRAFPHRDRILTAFPQARHVVLDEGDISSPETCPGAFAHVLMDFHRKEAAV	hypothetical protein
DOPHGBGE_06647	76	-3.7847	0	-201.585	-2.68781	-2.23559	-2.75204	-2.79592	FALSE	0	train	0	FALSE		smc__803373	1056816	Nocardia sp. BMG51109	Secondary Metabolism Collaboratory	MVPSRPTMPPLPVLRTIERFRSALMSVHRRTAPPPVALLDILVGGFLAQTLCAAAELGIADALVERPLTREELAARVGARPDALERLLSPLIGEGIFALRHGTYSLTPLAQPLRGDAEVSLRDGLRLFGDHRHRHAWSSLPAAVRTGEAAAEQAFGMPFFDYAAKDREYGELFDRAMSSFSEMSVEPILGAYDFSRFGTIVDVGGGHGLLLSEILRRAPQARGVLFDLPEVVESVPDRMAALGLADRCTVTPGSFFGTVPEGGNAYLLKHIIHDWSDEQAGRILSAVHDAMSDSARLLLIELVLPEDNRRNFGRLLDLEMLVNVGGHERTEQGYRDFLSANGFELVRRVETVALEDILEARPV	Multifunctional cyclase-dehydratase-3-O-methyl transferase TcmN
DOPHGBGE_06693	27	-4.07536	0	-82.6872	-3.06249	-2.56263	-3.22486	-3.38471	FALSE	0	train	0	FALSE		smc__803373	1056816	Nocardia sp. BMG51109	Secondary Metabolism Collaboratory	MRWSAALAGAVGIVVVVGAATASATPSAVVRGGPTITAHVTEAKQGQACRIEAPGVDMPWRAVGADGTVDLDTGPVAPGHHRARVTCEERGAAAHPVGRQEDVFTGRWAPALEFLHHHRLEL	hypothetical protein
DOPHGBGE_06709	26	-3.34456	0	-37.7052	-1.4502	-1.18565	-1.42361	-1.75993	FALSE	0	train	0	FALSE		smc__803373	1056816	Nocardia sp. BMG51109	Secondary Metabolism Collaboratory	MAGEQPVEVDTTKLRNAAGKVDDVAGRVRGTVDNLKTTLDEKGYPWGKDSYGDKFTQGEQGYDKSSKNLVDGADNMANSLDQFGVSMNDAADKMDNMDQR	hypothetical protein
DOPHGBGE_06718	31	-1.85124	0.160494	-23.2109	-0.773695	0.0318943	-0.663426	1.27659	FALSE	0	train	0	FALSE		smc__803373	1056816	Nocardia sp. BMG51109	Secondary Metabolism Collaboratory	MKREPEQQRYCARCGSRLNRYNAEILCGPCNLTARDEALHPPTVPPDFWQTDKIRDALATWHMGRVIFAYRTHPYHGRPLPQELVANWLELTQAQLSRIEKGPAPEQISKLIRWAEILDIPADLLWFKLPDAEGDGAVLPTETTSVAGHDAVALVRWLASDGTAAPPPSHADDLERVGAALEDARRYFDGTVVDFFRAQLARCKADDGTLGPAAALPLVLGILGAIRRHTREVKPNIQRQLLAVGADGAEFAGWLYRDLHNPLTATFLYDRAMEWAQAAGSLPMQGYVLLKKSQMAYETRDTGTLLTLAQAAKDGPWQLPTRVQAEVVQQEALGLAMIGEPTSVVEQNLADAGHLLTQANGADDHALVSYFNEGTLLVRSACCYTEAGRPQTATQLFGQVLASGSLSRRDAGFFGARRAKALALSGEPDEAATVAVESVAVARETRSERTMNVIIDVVRTLDPWRHRPRVQELRDVLLP	hypothetical protein
DOPHGBGE_06837	32	-3.21492	0	-111.544	-3.48576	-3.0255	-3.57775	-3.11179	FALSE	0	eval	0	FALSE		smc__803373	1056816	Nocardia sp. BMG51109	Secondary Metabolism Collaboratory	MGSFDPGSAGAGRSGGRIGRSDGGPGDGRVPRAVTDIGRSEALRLVAGAPFGRVVFTREALPAIRTVNHYVDGGEIIVRARVTDVVRPDLAVVVAFEADDIDPVRRVGWSVVVTGLARPVTDPGRLARYARVLRGWADPGTDGVLAIEPTLVTGIRLVERAAFDTGLAS	hypothetical protein
DOPHGBGE_06929	7	2.0565	1	8.93024	1.27575	1.53952	1.24964	0.624145	TRUE	1	train	1	TRUE	CasFinder	smc__803373	1056816	Nocardia sp. BMG51109	Secondary Metabolism Collaboratory	MTDLNLTGCRTTPLSGYLSALGVHRAMHRLLDPSATGYWKADAYRLHSTHTAIDELAADLHPTFRPESIVSPWNSGSGFVGNGKSASAERILQWVRDSTDDRMEDLRQTVAAADRVLTLAHRRGIDDPWDKKRKPEVLRLCRNELPDAAVSWMDAAVALTTDDLSYSRLLGTGGNLGRQDLSATYLQQVRLVLEHRHSQAWLASALDGRPRMPLPKDTPGQYDPGGVGAPEEPNPVGNPWTFLFVLEGALLFATAVVRRHGADYARAALPFQVAATTAGFASTASGERPLAELWAPEWSQPMQIPEIKHLFGEGRADWNSSAARSGLDMARAAATLGVDRGITAFERHVFVDRLGQNPIAVPAGRIDVGIRGGTDLLAPLDRWRDRLRQADPPTMVTARLRALDQALYDQANLGTARALIDVFAALGRCRSAVERSGAVRDVGRPNLPAGERLFPLLLPELGSDRDLRIALALATSRDHRNAFADWLVASSATDRLPQCLAEIARRRGFPGATAETANSMPAVRGVRIAFERGMRLRSGDIRAFVAGAVDDSRIMAVLLGLSCVNWRDTPDATLTGDRAHDPALNLLLPFSGAKPFPYTTIDGVGKTLLVRPGHDWVAQLTAGHTDRVLRDASRRLRIARLRQVVTLPSTELDGSRLAAALLFTSPPADRRAGLARVAVIGTPHPLSPTKEPA	hypothetical protein
DOPHGBGE_07212	19	-2.82771	0	-14.9703	-0.78791	-0.307459	-0.723706	-3.24743	FALSE	0	train	0	FALSE		smc__803373	1056816	Nocardia sp. BMG51109	Secondary Metabolism Collaboratory	MATKTPYERRVTSVRDAMLKYSELDDNAATALAVHVLDTIPEKIR	hypothetical protein
DOPHGBGE_07249	364	-4.36114	0	-1129.06	-3.10182	-2.22934	-3.26747	-3.06809	FALSE	0	train	0	FALSE		smc__803373	1056816	Nocardia sp. BMG51109	Secondary Metabolism Collaboratory	MVAAGAPPWVRALRIGFGVLGVVALVWIPVRDLGASTFSLGNYLSYFTIESNILGVVVLLVGGLCDPRNLGWQLVRGAGALYLLITGLVYAVLLSGADVMLRDRWIDDILHRVLPIVLVADWLLIPARLAVRAGLVAGWLGYPAAYGVYSLVRGELVDWYPYPFLDPRVQGYPSVLIGFIVLAAVFTLLAVALAGAGMLFAGRGPAGPAGTSARTDGYGRPGHR	hypothetical protein
DOPHGBGE_07269	13	-2.9158	0	-8.06759	-0.620584	-0.449642	-0.530897	-0.406332	FALSE	0	eval	0	FALSE		smc__803373	1056816	Nocardia sp. BMG51109	Secondary Metabolism Collaboratory	MTATTQRCSAPCLSGTGRPCRELDGELTDALARRLLREHAASCAQWLAAVAYLSAGLDDD	hypothetical protein
DOPHGBGE_07270	111	-2.7545	0.017094	184.62	1.67837	3.11979	1.46898	-0.847546	FALSE	0	eval	0	FALSE		smc__803373	1056816	Nocardia sp. BMG51109	Secondary Metabolism Collaboratory	MIITITKEAGAEGVQAFRLSRTFTIMATRLRTARKLLLGREIEHMINTAGVSQHEAAKIIETSQSRIAMLTNGASSITVGDLERLAIELGFTDCGYLEILKELRRDNHKRGFWNSGYRRAYIEDLRLLVDLEAHASLLRVAEAEIMPGLIQCESYIRALHEPEQPGDREAGEAGKITVEDSVQARRARQEILLGPNPPEFRVILSESCLRREYGGHAVMLEQLEHLLALSKRSTILIQVLPFTVTTYGAGMEDRFTLVRVPSPGAAGDLDMAIVESQGDIRYIDDKPAVTARETVWSRLSAAALGAEDSRTFIEHIARSFRRKTFTA	hypothetical protein
DOPHGBGE_07398	6	-3.12567	0.166667	7.77567	1.29595	1.77748	1.22791	-2.25718	FALSE	0	train	0	FALSE		smc__803373	1056816	Nocardia sp. BMG51109	Secondary Metabolism Collaboratory	MTKRLIDVDDELLDAARAHFRTETIKDTVNAALAEAAGRREREVEAAFEVLAGVRLTDEDRDASWRR	hypothetical protein
DOPHGBGE_07463	61	-2.79432	0.0070922	-45.8824	-0.75217	0.142493	-0.929785	-1.39676	FALSE	0	train	0	FALSE		smc__803373	1056816	Nocardia sp. BMG51109	Secondary Metabolism Collaboratory	MVFVFASEWDDRFSMPRGGPRASRLNRLFETGRLEYTDRDDVPDHRKQQVVGGLDRGGERLGIHSKYARLALTLVAGVDRPRILELGAGHGRLSERILLFDQTARITVTDLDPGSVGRIAAGPLGRNPRVRTAVVDATAIDAPAHSYDLVVFVSGFHHLPPDAARRAIGEATRVGTKFLVVDAERPPTAALLCFPLILVMMVTLALRFAPISAVPALVHDAFISLLRSYSRSAYIALGKAAHPDIAVEFPHGRRLFEFLLPVVYSRAA	hypothetical protein
DOPHGBGE_07469	133	-4.14385	0.00140056	-498.822	-3.83709	-3.34993	-3.87419	-3.29172	FALSE	0	train	0	FALSE		smc__803373	1056816	Nocardia sp. BMG51109	Secondary Metabolism Collaboratory	MTTGRSTEPGARYPLLASTRFVRFWLADSVSMFGTYITAQALQLLAVLTLGASTFELGALRAAQWAPYLLFGLLVGVLVDRYRRKPILVGADIIRAGLLTLIPLAVVAQVLSMPMLIVLVSVFGAVSLAYDAAHQSFLPNLVPPQLLTQANARLEQSSSVAQIGGQGVAGILIKLVGPPAAVLVDAVSYLISGLVLATLPVTERTSPPGRSTRSTRNLRAELREGLRWVYRHPALGPLALSSHAWFFFTSMVSTIYPYFVVRHLGFDAAAHGLTLAAGGIGAVAGSSIAVRAGRRFGVGPAIIACRWLAPAGYALIPLAHSGTGGFTILCVAQFAFWLSVGIDSPVEMGYRQSITPDRLLGRMNATMRSMNRGAIVIGAPLGGALAGLLGLHPALWAATGGLILAALTLNASPFRHARLDGGW	hypothetical protein
DOPHGBGE_07501	10	-2.3874	0	8.62909	0.862909	0.980399	0.837203	-2.09394	FALSE	0	train	0	FALSE		smc__803373	1056816	Nocardia sp. BMG51109	Secondary Metabolism Collaboratory	MSESATLGRGERPYAEAEALLRDAYDKLREREPDPLVSAARHLVRCAIDVVAVLGRPGSSGAEEILGCARAAVTVATYAVREADGRHRRAGHPGRG	hypothetical protein
DOPHGBGE_07503	20	-4.01562	0	15.1785	0.758927	1.31635	0.763318	-0.745757	FALSE	0	train	0	FALSE		smc__803373	1056816	Nocardia sp. BMG51109	Secondary Metabolism Collaboratory	MALPMTNPKIRLAQPIMGDSELQAVQRVLASGILTNGPETEAFEEEFARAHKVPYAVALSNGTVALAAVLLAHGIGPGDEVVVPSFTFISTATAVLHVGALPVFAEIHPDTLTLDAGHAAALITSRTKAVIAVHYAGQAADMTELRAVAERAGVLLFEDAAEAHGATYRGRPVGGLADGGMFSFTPTKNITMGEGGLITTHDAGCARRLRRLRNHGVAEGIPRTSVGYNWRLSEIQAAVGRAQLQKLNGILERKRANADLLAGLLHAADVVFPPGRSDRTPTFMLMTLRSATRRDALVAGLLDRGIEARIYFPPAHLDAVFAARGIRLPRTEQIASTVFSIPFHARLTEDELRLMASEITDLAPRRAA	dTDP-3-amino-3,4,6-trideoxy-alpha-D-glucose transaminase
DOPHGBGE_07513	54	-4.02106	0	-192.343	-3.5619	-3.26756	-3.58322	-3.19603	FALSE	0	train	0	FALSE		smc__803373	1056816	Nocardia sp. BMG51109	Secondary Metabolism Collaboratory	MTEDLLTAPAAQHGDLSFAQTVPCWQAHRRSLGEVFVADTAQVGTEEFLAAMQIPRAHSLWFDRLADYHDPFAAVEAVRQAMTVIGHRHLQAPRGTSLSLQRLEIEVEDQSAFREQGIEPLEGVVRLRMDRSAGREYFVEHTFAATVTVGNALAMIVRGGGIAFPPEAYEQFRRHQQADREADAAPVAEPVDPQRVGRRDPRNVVVGSPRAEADSRQVLPLVVNRRHPSFFDHEYDHVPGPLMLEGFRQASLIVACEAGALESPVAMATAVTGKFSGFAELDAAVELSCRVDHDPDFGDAHVDIEMFQFGTRIAESRVEVSPYSP	hypothetical protein
DOPHGBGE_07537	49	-3.84637	0	-81.6552	-1.66643	-0.226499	-1.88304	-2.22007	FALSE	0	train	0	FALSE		smc__803373	1056816	Nocardia sp. BMG51109	Secondary Metabolism Collaboratory	MDTDTDTARPDATEASKAGETTTADDTAAAGADREQARDEERRSDAAPARRTPKSPARRSISISLRGAVWVAAVAVLAVTVVTLAAFLIAARHEISDRAATDAAHRRAEQVATDYSVGAATVDPGDFNAWVARLKNNTAPPLANKFDATAPKLQEILTPLKWTSTAGPIAAKVMSDAGGVYKVDVFVNVSSTNVQNPDGAQTTVTYNITVDGNADWKITDVGGMDAALPQK	hypothetical protein
DOPHGBGE_07562	14	-1.92695	0.0833333	9.95798	0.711284	1.20153	0.67648	-0.44218	FALSE	0	train	0	FALSE		smc__803373	1056816	Nocardia sp. BMG51109	Secondary Metabolism Collaboratory	MKGPWMSRTSMLDGIPVVPGGLPALGHGVRLLRDPLPFLASLPELGAMCRIRVGSQSVVVVSDPALTWLILADDRTFDKGGPFYDRSREIAGDGLGTCPHSRHRRQRRLCQPAFRSQRMHGYTEIMTSAIAETVRTWDEGRIIDLGSEMSVMTFGVATETMFSTAVPESVRRRVAADLGEIAGGLFRRTMMPPAVSRLPTPDNRRYAAITRRVRDLAGSVIADRRADGADGGDLLSSLLSARDLDGSGAVTAFTDEELIDQVFTFFLAGAETSAGCITWALHLLDRNPDVLRRVHDEVDAVLGGRAAAPGDLPALPLLGRVVTETLRLYPPVWLVTRLVTEDTRLEGILLPAGTMVAVSPYLLHRRAGLYDNAADFVPDRWVDVAPNRMPYLPFGAGARSCIGQQFGLTEVVLALATITAHWCLSSSTGRPVPMALTQLPTPKGVRMRLTQRQVVRSAD	Pentalenene oxygenase
DOPHGBGE_07623	10	-3.5592	0.181818	6.31273	0.631273	0.928398	0.820961	0.809217	FALSE	0	train	0	FALSE		smc__803373	1056816	Nocardia sp. BMG51109	Secondary Metabolism Collaboratory	MRGVAAQLGQPSGALGPLVGRLLNYGNRGPVTGSVEALAAAEGHTVADIGFGGGLSLGMLLDRVGARGTVYGVDISTTAVKGARRRFRRAVEQERLRLFHGPMDRMPLPDDTFDCGMTVNTVYYLSDDGLLASLEELNRVMRAGARVVVGLGDPKYTATLPFAVGLRLRPVDEVAAVAEASGLSVVDHSRVGKSERAFHVLAALAQ	hypothetical protein
DOPKHODM_00035	10	-4.03967	0	-12.5389	-1.39321	-1.20615	-1.28958	0.570683	FALSE	0	train	0	FALSE		smc__141266	2052	Mobiluncus mulieris	Secondary Metabolism Collaboratory	MEIYPQVNRDWPGLPVSAGYRGGHELLTGSGFVRVPLGVIRVSGDSRLSWLETVTTQKLAGLAPGVGSEALVLDVQGRIELAFYLVDDGHNTWILTEVPEATRVFLDAMRFRSKVEITDCSQEFVVLGFLGSSLGLRDTGAVVLAGSLGASLGELAKVVWIDPWPRPVGETTVYTLPEASHPGLAPHEPEKRILAVIPPENIPTFEAQAAANHLVEADLGVWEAVRIARWRPRLGREGMPGMLPHELDWLRSAVSLNKGCYTGQETVAKLVNRGRPPRRLVFLDLDGTSEELPRIGTELRLATTGEPVGNLTSVAYHPTDGQIALGVVKRQTDPEALLELIGPEGNPVRAAQTIIVNPSGDNPKRFDATKLATGLGMRAHRGGNGRKLGGLGNFGKGTTPQGKRGIGIGMKGNKQ	hypothetical protein
DOPKHODM_00084	11	1.48033	0	-13.4876	-1.22615	-0.962833	-1.2147	0.210841	FALSE	0	train	0	FALSE		smc__141266	2052	Mobiluncus mulieris	Secondary Metabolism Collaboratory	MGGEFEDSSRRALRVSRELRAALTDLGGVLLPTECVGCGAWDEMVCDRCLAQILGEPQVLDLELAGIPGFAVANYEGAMRRFVLAGKHDPRLDLRSYFAAAGENAAVLAARLGVMRCHREVFVVPAPSTTPGASSPVAGAFATGIMSGLVKSGVASQSGVLEILKMRPGTKKQAGLGYSQRVTNRHHRMTLVAPGAGSELSGVAAVLVDDVSATGSTLREMARVLQGVGTEILGGFVFATSQFSQ	hypothetical protein
DOPKHODM_00088	11	-2.56717	0	-8.4707	-0.770064	-0.591752	-0.801427	-1.59846	FALSE	0	train	0	FALSE		smc__141266	2052	Mobiluncus mulieris	Secondary Metabolism Collaboratory	MRENPLISDISSQFDAQLQVQRQVEVADMATAEATEVTLAGRLLGSVGAELELRLMNGESLRGQVLRAAGTWLILELQRAQLLVWYRSLGAISGLDATPEWPTKVEERLTAAKILRDFAASRLEIQFVTHNSSLQGYIQRVGQDFVDIIDHGRQVTLPFDALLYVSCPR	hypothetical protein
DOPKHODM_00089	12	-2.0724	0	-10.0596	-0.838302	-0.818176	-0.968509	0.236607	FALSE	0	eval	0	FALSE		smc__141266	2052	Mobiluncus mulieris	Secondary Metabolism Collaboratory	MYHDVMDFNFYTIADVADMLKVSPGAVRNLINNQELRAIQIGGRGLWRIEQSALEEYVQKQYAQSAERLEAGQVLLAD	hypothetical protein
DOPKHODM_00091	11	-2.00033	0	-9.82117	-0.892834	-0.760019	-0.872743	-0.587847	FALSE	0	train	0	FALSE		smc__141266	2052	Mobiluncus mulieris	Secondary Metabolism Collaboratory	MSEIGIATCLDPDLEAEIIREIEQQNLPLKIVRRCRDITEILAASAAQLVDIAIIDTEIIDLDAAARQDLTQAQTTVVALAPVDDLELLTHWGGISVLAKTDPRLPEITDSDTDRILALVMQLMMPPPPPSPQAPSHPPASPQNDTPDAATVAPKSGKVVAVWGPPGSTGKSSMVVNLASFLRGYGEVLLIDADTVDSCLVQMLGISLETSGLVQACRLAQLGHLNQRNFAEVVTNVGSQVDLLSGLNKGNRWREISDKPLAAVVEWAREKYSWILVDLAPGFEDTADPLAGMGASRFAAQTAVLSVADLVLEVGLADPVGLRRLVVNHDQAVAGNLWHCPALVVVNRARAGVAGSHWDKSISQALAQFLPEIPGVCIRDASEDFDRALVAGCDIVTANPEAKVLTDFLKLTNSVLQLLGMRPRRKAGINSGRQRKSLSKRGRHSGDAEAKNP	hypothetical protein
DOPKHODM_00114	5	-4.1715	0	1.84934	0.369869	0.546533	0.322805	-2.19372	FALSE	0	train	0	FALSE		smc__141266	2052	Mobiluncus mulieris	Secondary Metabolism Collaboratory	MCLMVLELRKLTLGEDILICETLGTEISLKTWQKRLMVGAVLAAFSWCGVALPPATAAPESKSDKIAKLESQIAQNRVKAEKAALAVDQTAAAYAQAFDELQAAETSAKAAISKAKEAALAAESAKAKLGLLAVAKYRQEHHNLADFETITETDAFHTQALKQEVNNILGAKADAQVQSLTALKNVAEVLQEKANQAVQGKKLAAKNLEETEKKARARAQEAVKDLERASAQREQIIAELARAREISLAQERERQAKAEAARQAALAAAAEKKRQEEAARAAREAERKKAQELREAQIRAQRQAEAARKAQEAAAAKARADAQERIRAQQAAQLAQDRAVSAAKQAEEIEKKPASIAPSAAASQGVGSALLSWAYGKVGLPYIWGGSGPNGYDCSGLIYAGMRDLGFSIARVASGQYSSLANISYAERQPGDLIFFSSDGTAAGVYHVGIYAGDGKLLHAPRPGQTITVVPLYSVNKIMPYVARL	hypothetical protein
DOPKHODM_00208	11	-1.895	0	1.6874	0.1534	0.830172	0.641525	-2.2406	FALSE	0	test	0	FALSE		smc__141266	2052	Mobiluncus mulieris	Secondary Metabolism Collaboratory	MTETETDPLIATAQELLSARLVARTWGNLSRRLSPESYLITPSGRDYNEMAPHDLVEVTFDGDWIGDLKPSGERGLHTTIYRERGDAKFIIHTHQPYASALSLGGDLDLPSDLAARVGSSVLPVAEYGLPSTKKLHQAVADAMWHTGSRAILMRAHGAVLFGEDPEELVDLAQSLEVFCAEVVTDLTGAETCGSVRRFVRDGFGLPPQVVHIFMRREDAGAVIGDDSPLLLEFRETGLPAYLDDYAQLIGLRAGKTFGTNLIFGRKAAYFLGADLAEAEAAREVSRKNALAAKVAASLGASPLPRLDSTIMRAVYRWKYSKLKDGG	hypothetical protein
DOPKHODM_00224	25	-4.01267	0.279221	49.647	1.83878	2.26296	2.05616	1.8498	FALSE	0	train	0	FALSE		smc__141266	2052	Mobiluncus mulieris	Secondary Metabolism Collaboratory	MSLDELRNDIIIKQKKGLPFILTSVVIWLLITVVAALDINIAMKNILVFCCSTPMLPLSWLIGKKIGVDIFSKDNELGNLGFLFTMNQILYLLIVIWVFNAVPDKMIMVYAMVFGAHLLPYSWLYKSKVYRVFAIIIPVLSLVLGNLFGGFVVAGTAAAAEIAFVFILRNELNGI	hypothetical protein
DOPKHODM_00266	7	-3.547	0.333333	16.0822	2.29746	2.55577	2.23425	1.49265	FALSE	0	train	0	FALSE		smc__141266	2052	Mobiluncus mulieris	Secondary Metabolism Collaboratory	MEWSDLERPTPLWFKKAKLGIFVHWGAYSVAGWAEPTAELGTVDDAREWYTHNPYAEWYYNTIRIPSSPASLHHIEVWNGCPYDDLLDKWNADSFSAPDVIKQFRDAGADYVVLTTKHHDGITLWDAVGTNGRNTVSRGPHRNLVAEYANASRKLGIRFGAYYSGGLDWYVRPFPPHLSHESVNETNRPNDIEYAKYVANHLDQLINLYHPDILWNDINYPDTAKNTTETYGLGRLFARYYDTCPEGLVNDRWCVPHADYVTSEYQMFLDKENQGIWENCRGIGLSFGYNQLEGPENGPHPREIMHTIVDAAVRNGRILLGVGPKADGSLPEWQSNALSDIGNWMKYAHPIISNIDKRGKSNPKLDGDGWIIVGNDGKQEYVFVAPSNPKADHAHVTVRLDFPIKKAISIPGVSITSHGSSVSVDFSKKWVGPAIIQIESQMEC	hypothetical protein
DOPKHODM_00304	37	-4.3516	0.0348944	70.0414	1.94559	2.77019	1.93883	0.746087	FALSE	0	train	0	FALSE		smc__141266	2052	Mobiluncus mulieris	Secondary Metabolism Collaboratory	MRAHHQPDPRTAILVLLVVNALVMGRNSMTISLICLAIATVALATTGRWRFLAGFLGVEAGWLILFLVLPHLWQNGFVAFLALMGYWMFKLTTAGGIASYLVILVRPGQFVAALRRMRIPIAITVPVIVLLRFIPTVFSEYHAVREAMALRGLSMGWRAWIHPLRFLEFVLVPLLASCTRIADEMTAAGMVRGLGSKQQPTTLSRLGFSGLDALWILIVVGLVASTWWLKDLPAFPGGSS	hypothetical protein
DOPKHODM_00336	80	-4.401	0.195574	68.4724	0.787039	1.6029	1.0062	1.95947	FALSE	0	train	0	FALSE		smc__141266	2052	Mobiluncus mulieris	Secondary Metabolism Collaboratory	MRFTSLLAIEFMKVKRSFIIPLIFIAPVVVIISGVSSLRMYLTPEYKDAWAAMFIQSCLLYAYYLLPFSMIVVCVLIAARESAHNGILKMLALPVSRRQLNLAKFVVVLSFLFLEMLIYLVVFLVAGLVTAHAAGVSQAIPVAYLLGKCTGLFFAMIPSVALMWLIAVVFNRPVLSIGINLLLVIPGILVANTPLWIFYPYCYGGYLIATAMADYQNNVRVSSLDLFPFLPCATGLGLVALYLSTVCFGKKEMR	hypothetical protein
DOPKHODM_00372	17	-4.09683	0	-34.9403	-2.05531	-0.875909	-2.49883	-2.25788	FALSE	0	train	0	FALSE		smc__141266	2052	Mobiluncus mulieris	Secondary Metabolism Collaboratory	MVGGANYVVDLAVFNLFLLWLTPQWPLFDKCVAVAVATTFSWIANRSWTFRERGGHGVAKEALLFVLVNVIGALPPLACLWVSHYLLSFTSPLADNISANIIGLIIGTALRYVLYKLVVFPTKTTKPN	hypothetical protein
DOPKHODM_00392	11	-4.25933	0	2.80224	0.254749	0.567751	0.303212	-0.418857	FALSE	0	eval	0	FALSE		smc__141266	2052	Mobiluncus mulieris	Secondary Metabolism Collaboratory	MGDKRMASARRRARPRRDTTPGGSAAPPVVTEEKKSGSRAGRDLGAAFLVGGGLLAFFGLTLLFVPVLFRLAVIIAMMAGLLEFRRVWQKTDLHLATPVTMVGGAGIFICASQMGMEAMLTATLFTVGAGILWHLTGESRGEKLLRNVSATALTVAYIPFLTSFVGLLSVECGGPATAVYVLATTLGSDTGGYVVGRFLGRHHMTPVISPKKTWEGFAGSVVFAVAISIAGTFWIGIPWFYGPILGVLIAIFATLGDLSESLLKRELGIKDMGHILPGHGGLLDRMDSLLMAAPAAYIILKFAIHFHQVLPMS	Phosphatidate cytidylyltransferase
DOPKHODM_00398	11	0.449233	0	3.14703	0.314703	0.550131	0.363852	0.455879	FALSE	0	train	0	FALSE		smc__141266	2052	Mobiluncus mulieris	Secondary Metabolism Collaboratory	MQTFLFLAATAIPVTPPNKWSVTQNLLYALVILATIALTVGVIWLASRLMPRRRKVEVPSTHLQEIHLVYEETLSAADRAIVRDQQVREATRYMLKDPSLAQPLEQWREKRREWAAQLTFLEALTSNPSKMLTDPAVADNLRYVHTLAFELEAAQRAMLRAIRQAVATGSENPPLGTASDT	hypothetical protein
DOPKHODM_00415	14	-3.15175	0	30.5522	2.1823	2.80133	2.00353	0.691694	FALSE	0	train	0	FALSE		smc__141266	2052	Mobiluncus mulieris	Secondary Metabolism Collaboratory	MVSNEYEDYFDTVLYDVFYEAGTMLGGWLVAAKREALARGNIAAAAEYEAEHIAMLDERDDVGAFDRVAQIAKIEQWHVRCAELDAQKVLVAS	hypothetical protein
DOPKHODM_00517	10	-4.484	0	2.76964	0.276964	0.616097	0.337829	2.40811	FALSE	0	train	0	FALSE		smc__141266	2052	Mobiluncus mulieris	Secondary Metabolism Collaboratory	MPHPGHPGKNTLKTLAASGAVLALALSLTACQEGAPAKKTATDAGQTTAADEITLADAYELGGYNPTNGYAELGVSPMYEGLLGLESKDPHKLPQLRPVLATAMPTSNADKTEWTVEVRSGVKFSDGSDFDAQDVVANYKEVMNPATASEIGASYEMVNQINTDGNKVTFKLKYPYPDFPSRLLLGLAPSEYMKGGLASESPLNTKPVGTGPYVLEKLDSQKAVWAANPNYWGKAPQVKKLTTVYVPDDAARVSRIRTKEFAGSIIPPALANSLKNLEGYKVVHADSADWRGVSFPGSNAFCADPQARIALNEAVNRKEIIEKVLFGAGKPASTPVSAVYEAYDPEAQFKFDLEGAKKRLDAAGWKPGADGIREKDGQRAAFTLAYTSNDTVRRDLSVAFAAAMKPLGVDVKLEGTTWDALEGRLDKVGILLGGGDKPYSIDTQVYSILHTREANTSQYDNPGNYGSPEMDKILEQARQSGDESERVKLYQQAQKQYLAAPNHVFLAFLQHTYVTRDDGWKTGNLTVEPHSHGVNWGPWWNLGQWEK	hypothetical protein
DOPKHODM_00596	5	-3.8005	0	13.311	2.6622	2.74703	2.62919	-0.693939	FALSE	0	train	0	FALSE		smc__141266	2052	Mobiluncus mulieris	Secondary Metabolism Collaboratory	MRIGLVDDDGMVRRLLVDTLGREPDIDIVWDVDSGEAALEAFKSGPVEILLLDLQMPGMDGIETITEFQRRDEPPLIVVVSALTTLDKVRAAFRAGVVGFFMKEDDAGLIAQSLRRALRGELVFSPKCSQVVVARLTGLAADVAEGEEDVKSHGILSERELQVVRLVAEALENKQIASELDISVATVKKHVQSIMNKLGAKNRAGIVAEAFRAGLLQ	Transcriptional regulatory protein LiaR
DOPKHODM_00601	11	-3.21767	0	6.32714	0.575195	0.82788	0.625618	-0.591104	FALSE	0	test	0	FALSE		smc__141266	2052	Mobiluncus mulieris	Secondary Metabolism Collaboratory	MKAAPEDQAKLLDLQDLDKTIAGLKHELATLPAAQKLKEITTIAAELQNEIVLATSKKNDLARAQKNAEAEVDKVQERAKMQRQRLDSGQSSPKEMERIQEELAQLATRQGVLEDAALEAMDAVDQAAEQLEALKTKQAQLSEEKTSAAGLATHETEEIQAKLDAAQNERDTLAESLPPELVDEYEACRRSSGIGVAEVHAGRSIGIQLMFSVAEISRIEAAAPDEVIVSEDHEVILVRR	putative protein
DOPKHODM_00635	7	-3.7685	0	12.744	1.82057	2.18561	1.86696	-2.4282	FALSE	0	train	0	FALSE		smc__141266	2052	Mobiluncus mulieris	Secondary Metabolism Collaboratory	MRMFDFDRNIDRRGFNSVSYDFIAPKYGQEAISLSIAEMDFQTCPEVLEAVTNSAKHGIYSYTDVPNTYGEACANWFSNTHNWFFNPDNVVFSPRIIELVAGIFNHVFHNPRFATFSPFYAPIVNTAVSCGGQLYTIPLKINNDGLWTYDTKALEEAFEGIDIFILTNPHNPTGRVWSEDELAKIANLAALNDVLIISDDIHCDILREGVKWHPIGMLCLREKINSAVVSCVSPAKSFNLAGLEAAAAITSDAELRRKMRKSLQLSGIHNPNYFSIPAAISAWNSDGTWMRALNKYIDRNLKFVTNFLQSKAPYIKFYFPEGTYLLWCDASKVISSSISYEYLAQKSHVVISPGDNFGAAWKGYFRIGVAIPRSKLEVAMIRLLSQLQNTRKV	Cystathionine beta-lyase PatB
DOPKHODM_00656	8	-0.3355	0.333333	10.5985	1.32482	2.18101	1.08086	-0.711144	FALSE	0	test	0	FALSE		smc__141266	2052	Mobiluncus mulieris	Secondary Metabolism Collaboratory	MAPHENENVKKGALTSRGVTLCAGQVGISLGFMRRLLQRMQQLGFSELVWEMKMQSTRYPAANTWHYYTVSEVKQVLQWASELGIQVIPEINTPGHMGVWLENYPHLALQRKDGSTGDCERLDLTNPRAVEFYLNLVDEYLEVFTPKYTKYWHMGADEYMIHDSYDNYPQILDYARQTYGENATPYDVFNGFINQVNAHVRAKGYNLRIWNDGIHNSPVVSVDNNIVVEYWKDEGLRVAELARRGHKLINATEKLYWSRSHAPYRVDAKALWESTWDGREFIGGQRLNPALAEAQLGLRVSIWPDTSYYQTEHEVWTAIQDSLLLVAALDSNGKKASVTWEEARRRATVSAWPEPGVPEGIYRIAQLDSVAPGPWRVDWTQDQYVTLTDLASGQNLALRSGGKHLGVVTESGAPVELCEPVEDASWPAGWDTAEVRNTQKWVLTPVQTGHELRGELGSRTGDGCCSGEERQSEEMGIKELAPHEDEKPKATKLTCIISPALTNQQLCVQGDIVAQYPPDAAPSGAVFQLEPIFRLD	hypothetical protein
DOPKHODM_00770	11	-1.50533	0	6.45684	0.586986	1.03776	0.775456	-1.35183	FALSE	0	train	0	FALSE		smc__141266	2052	Mobiluncus mulieris	Secondary Metabolism Collaboratory	MKSLKLGITGQFKLTAYLSYGFSGLMIVLLLLGLAGLGSVTDPEAQKQAIVNQLWEQVAVMVVLAIVGTVIGFVMRARIQRAVAAVSRVLEASAAGVLTQRAKVFSYDEIGSLSQSVNEAMDALQYLVGQLRDGVGHIEDFAHQANRETTIIQAENESVFESTRTLSATSVNLNSMTESLTENGTAVAGDIAKLSGIAAGNAQLRAEGLTAAGDLNTAVAELKDAVDKIYNLMEGIRLISGETNMLALNATIEAARSGSAVKGFKVVADQAKDLASQTAETTEEVLTQVADLQKQAGESVLKIAELNTQMQTLSSGQSEASTALSSQEKSLGRSDEGISAVRDVAAEVAAQASDLSALVEESHAESSRFQERMSLLAGDVAALNARVAQFTV	Methyl-accepting chemotaxis protein McpU
DOPKHODM_00778	5	-3.0085	0	2.6953	0.53906	1.65668	-0.0576429	-1.91766	FALSE	0	train	0	FALSE		smc__141266	2052	Mobiluncus mulieris	Secondary Metabolism Collaboratory	MIRVDSFRSTTTGITPSLKSMQQYGFESVNSNTNTAKKFAIPGKKVDVTYMLKKLEERGLISTEERKHLERDVRNRNQIVDKISDLKGPGLALNAAYKMRDGVLLPNGILTLTDDPRKVQRLSQLTANEVKIIETAEGSDMGIGQVGMLATTVSISKEQGIISGELGLKDFSMLKSWFEHNGKPGTTELIESQQMLKRLYDELSDRSRDI	hypothetical protein
DOPKHODM_00811	11	-0.778333	0.111111	-3.80674	-0.346067	-0.202082	-0.377389	-0.0692096	FALSE	0	eval	0	FALSE		smc__141266	2052	Mobiluncus mulieris	Secondary Metabolism Collaboratory	MEALSLLGIHTDGEHLVLVANSGERYLLPIEEELRSVVRQHRRKVATALEVKNPGSIRPREIQSMIRAGATAEEVSSAAGVDLEHVKRYEDPVLSERIWAWQQAGETRVSPDADAPELRDLVVDRLATRGVNPASLHWDATRQPGEEWVVHLEFVQDAKNYEANWEFDMDNRVLTALDEQSRWLTETATPAGSESLLRHSIFPSNADADSSGVSGGAAGSGVTRSHPENTPNSQVLSSLDTKAEALLDELNAARGTRLTVVSGEEDDDISAMQAAIASGFREDSAAPGANTGTPTGAAVTSLISHQGTTRHSGKSATEAKSESQPATHEPEKNPAKTAIKTTNEPASLPAAAEQTPPGAAILPGMEQVAATESKSNQPKRSRAGRAQMPSWDEIMFGSKGE	hypothetical protein
DOPKHODM_00820	7	-4.2635	0	-2.80717	-0.401025	-0.253655	-0.463061	1.86329	FALSE	0	eval	0	FALSE		smc__141266	2052	Mobiluncus mulieris	Secondary Metabolism Collaboratory	MRKEFAFMACSLLLVLAGCGAGHPANTNAENTQRDNTAASSVSGMDMTAKVNPETATVELPGDKFLYVSHAESARIADAYVVARAVCAKKLGIPFLASGVGGGDAPEYAMFKELGPWTEEMANRFAYTGPATLADQVANDIIPQPKDFKFEAEPPELTNEQSTLLEKKCNNTPEVKYFDEGRLDDLRTPAALELDFWTIKQTKLPKSKEYQQALKELNQCYQEVGIRQKKKKDGNNTYSVIVGADFTKVNEQQITLALKDVQCKTKVDFVNRVAQEVAKIQAPIIEKNIKEFTAWRKEVDETVKKAEAYIAAHQDVIWKG	hypothetical protein
DOPKHODM_00845	10	3.01	0.111111	3.68121	0.368121	0.547695	0.334302	0.344363	FALSE	0	train	0	FALSE		smc__141266	2052	Mobiluncus mulieris	Secondary Metabolism Collaboratory	MELNKNTLEKVLELIKELPTSSKVSALAALGTSGTLIAAGHTAAGMWKVYQEVSAHRWFWEDHVITGLAKLRELGMWENPAGMNPAFDMLSVGALRHQKRSGWYSNKPLMNPNLTLARPTKIEGAPPFIYVALGDSAAQGVGCEDVRDSYVALLASYLRRATRRRVIVLNLSISGAISSTVTGTELPRLLTLGVKPDLITLDIGGNDTFADDAEIPAELFEKNLEIICRYLPVPTLIAEVPAVTPLPRDRRAVELNEALKAAVEGSPHIVVPIRKLGEVPLWRILSIRAEDGFHPNVDGYRGAALEFARASETLLKERDLWQDTADDLYS	hypothetical protein
DOPKHODM_00862	17	-4.0664	0	9.84919	0.579364	1.12761	0.401373	-4.30401	FALSE	0	train	0	FALSE		smc__141266	2052	Mobiluncus mulieris	Secondary Metabolism Collaboratory	MIALLKGQVVDKRIDRATILCGGLGLEFFATPNTLSTLNQGQDAEIYTCLVVREDALTLYGFDDFQQRETFQILIQVKGIGPKLALATLAVLSPSDLANAVANRDLTTLQRIPGVGKKSAERMSLEIGDKLGIVPTSVTTAATGGGFNATTVVEALTNLGWNQAQATEAVNAIEANDAATALREALQYLGSNR	Holliday junction ATP-dependent DNA helicase RuvA
DOPKHODM_00882	11	-2.7586	0	-1.57222	-0.142929	0.053913	-0.0890206	-4.17932	FALSE	0	train	0	FALSE		smc__141266	2052	Mobiluncus mulieris	Secondary Metabolism Collaboratory	MVSGRLIGVDVGKVRVGIAQAYLDTTLALPVKTLKVQADGSELEELASFIREETTTAVFVGLPRLLNGKEGEAARMARSYARRLARKISPIPVRLIDERLSSVTAHEKLRAAGVSTREHKKMVDQVAAQQILEQAIEMSNIGTDLTGELVIID	Putative pre-16S rRNA nuclease
DOPKHODM_01003	10	-3.52	0	-6.37441	-0.637441	-0.449732	-0.574747	-2.76767	FALSE	0	train	0	FALSE		smc__141266	2052	Mobiluncus mulieris	Secondary Metabolism Collaboratory	MSEKHHPSEAETKETLETLRLKLETSNRYNEMSQRITVALLEDTDEEAALSLICRSALKAAQADTALIVLPSLGGKYISEITAGEAQSEMLGLEFPPEGRAQQVIHSNVGIIVPSMERAHSLRIPALSRFGAALYAPMSNHGIATGVIILFRNPGKPEFTEPDLKAAADLAKKATLALRLSAIRHAEDRATLLEQRQRIARDLHDLAIQQLFASSLQLQSLKSDLESGKIADDDVSKTLDLALTAVGESISQIRRIVSSLKDADASELDLVGGLGHETSLARRSLGFAPSLVLKLNNELFRKDNTRELQARLAGILDDNQIADAIAVVREGLTNVARHAHATEVMVEAQIWTDSKLAPHDCPRISPNVPLKTEKNGLMRLEITDDGVGLEKTVGRHSGLSNMAARASVYFGQMNLENRDDGVRGAKLTWCIPLSA	Oxygen sensor histidine kinase response regulator DevS/DosS
DOPKHODM_01009	10	-1.031	0	9.11426	0.911426	1.18263	1.09603	-2.73192	FALSE	0	test	0	FALSE		smc__141266	2052	Mobiluncus mulieris	Secondary Metabolism Collaboratory	MVRQCLAFADNVVVGVAENVSKTPLFTPEKRQELAEKTLREADLDTLVNVEIIPGLLAKYCQKRGIDVIVKGVRNASDFDYESSMSQMNLHLGAPPTVFVAGRLGLAHISSSMVKEVARYGVDIFDMVNVETAAALYDVFRIKPPQARGKVIAARFDQNGK	Phosphopantetheine adenylyltransferase
DOPKHODM_01015	11	-4.172	0.0833333	-1.89333	-0.172121	0.127988	-0.114667	-1.71791	FALSE	0	eval	0	FALSE		smc__141266	2052	Mobiluncus mulieris	Secondary Metabolism Collaboratory	MLERREILDNPSSVKMRRIAGLSRRSARLKSSLIRIEGAQALREALRFAPDSVEDVYLTEAAGVSEPELLSLVEAAPVHGHWVSERVARVVAEAAQGWFATASFAVFPPLHELRGRIALILPETQDPGNVGTMLRLADACGAGSVFMGEQSADVSSPKVIRASVGSVFHVPTPRFSDLAQLVSTLHESQWLVAGTALDAPLAWGFEVASQFADKKVAWMMGNEAHGLNAAQRELCDVLMAIPMFGQAESFNVSQAATLALWMTAHAQTR	hypothetical protein
DOPKHODM_01018	11	-3.504	0.0833333	-12.1931	-1.10847	-0.791834	-0.961488	-0.905896	FALSE	0	train	0	FALSE		smc__141266	2052	Mobiluncus mulieris	Secondary Metabolism Collaboratory	MQLWRFLVTVGWFLRLTRFMAYHKQGVVISDVRVNDQIRVREVRVIGQNGEQIGVVAIGKALILAQNAGLDLVEVAPEAHPPVCKLMDFGKYKYEAAQKARDAKRNQASTQLKEIRLGLKIDQHDYEVKLGHMRRFLDGGDKVKVMIRFRGREQSRPEMGVKLMNRLAEDIAEDGIVESTPRQDGRNMTMVLAPVKKKTDAVSVQRKRREDERQAKRDAKAERALRNQKRVAEQANAPVLKPLTFSQLGEGGLAGLKKTDGASASKTDDAAAPHEADVKPTPPAAQSGSTKASPAKAGSAKADPKSSSAKGEPGKPVAKRAPRTTTRRTPKTGGETANKTTRSTTKKSAPKTEKTTVGKTEKTPAATAQAETEEK	hypothetical protein
DOPKHODM_01074	11	-0.926933	0	16.1178	1.46525	1.65282	1.42286	-0.468904	FALSE	0	train	0	FALSE		smc__141266	2052	Mobiluncus mulieris	Secondary Metabolism Collaboratory	MEPESAQPTESATFLATQLANATSKPPGIPRTKATLDVVSAAREAGYDELLAQAEIELIGCHLQGRNLGKALEAFSSTLTRLLYRPELYDSRSLSQLGRFFPEVIESAACHPDVPLSLINHLLVGLEAFQESLDPSPAASDYLRHNTRLALGQAPTERSFLDRAIDRITPADSRSLQRAIDITQIEMAAATHPDSALQVAWRMLTHELPGGQKARLLRVMLPALVAQRAWQVAWEAHLISYEYDREVSRLADLAEHFRFLAISGMWRRLVKVLERHLALIRHAHDPWDLCLGLRGAVGSLESLVFNGYGGYQLKVSLAPAARFHELPALVRPTVREARDALGRALSGLARRFDDRNGTVEVSVSSGLLGYTPLPDGLVLAGNEGDARFMARLLRARALLECDQGFDALLLLGGLEQTNFPSVVRLAPEIRMLTSLARMQMSHDAADRLENQPAPHESGTENQQRTGSD	hypothetical protein
DOPKHODM_01075	11	0.3598	0	10.8255	0.984137	1.2905	1.02941	-0.577104	FALSE	0	train	0	FALSE		smc__141266	2052	Mobiluncus mulieris	Secondary Metabolism Collaboratory	MSIFETQGFLSGVDPELLAAQIRTELLETLGEPLGAARLAHLQDLANSARKHSLGDLEISIRLEIGWDGLDSGNTELALSNLAWVLDYIAHHPDELDEEQRLNIATQMLQVPPLAVRHPRVDASCIESLVFWMEFFASKTGIDLHSRLSSRHQVELGLGRRLAAGEALDVMSRLEEIPRQVTGEVDCPLHHFRSRIAWAVNAVDYPRALSLYREALGRCSTASWQCSHPEDIDPLLMLPQAWAGQGDVAWRAHERSYRHQSESSQYLGDIASQLRFCAATWSLDEGLEILHTHAHWFANPEDPWDLLVAARAAAALLRRALQAYRNLDTTVPELDFAIPGNNPWFAFESLQPGVSLATAQARLERVARGLALAFDARNGNNTISVRTAALLNQTPLCSWQSVRSLLKAHFAVAALLGEHGFHHGWAAWLLPALDEGAAAEGHVTHGSLRSDEGMALSRPVPGFSLLDFMRSHSALTRFHQAVSEVNFVSLPREISADHHWLLFETSHVALLGLGGHWDEMLDCGLPLVDLAESLDSRRQSLRVACYLIQAYWQLGRLGEARQWLIRADDFVDATTPAELRMLLEELALLAG	hypothetical protein
DOPKHODM_01080	11	-4.26033	0	6.13549	0.557772	0.811405	0.554422	0.316019	FALSE	0	train	0	FALSE		smc__141266	2052	Mobiluncus mulieris	Secondary Metabolism Collaboratory	MSLHLVASAAPDAAEAGLKLLDRRAVTETQMRQHLAGKGFEAAAVNEAVALFTARGWIADGDYAGELVRQRFAKPGLSRAKLRADMEKRGLDSPEVDAALAALDQEFPQWEAQNAWNLLEGKLVGARRGLDLDCAPDRRKLQAKLWRYLATRGFDSDISRQAVRRVLDTITEAPHE	hypothetical protein
DOPKHODM_01151	24	-4.08886	0.141667	5.09458	0.203783	2.07274	-0.113594	1.25928	FALSE	0	train	0	FALSE		smc__141266	2052	Mobiluncus mulieris	Secondary Metabolism Collaboratory	MTSPRKLPRTVGASCYLASAMTCLSNLLGLVTPIAVVHLVSQAWHGRLYPAEVWVATGTLLAVLFMQTGASFVSTWQSHRAAYRTLTDLRQAILTHLKCLPLGFFQTRKVGDLVTVMKNDVEQVEVYLAHGRPEAVSAVVIPLSTTIAMLILDWRLALAMVWGIPLMLAIKRLSAPKWEKGFEIVAGYNTAMQERLTEYVATIPVIKAFSKSEDKTAAVLATAKDYVKWVTKSMNTISVPMGLISLCMEIGMVSVVITGTWLLQSRQIGVEILIVAIILAAAFSASMAKIATLQHYRVMFSQAMKGITPILDVPLMKRSQNNTPSEPGELMVERVSFSYPGADSPAVQDINIKFAPNSTTALVGASGCGKSTLAHLMMGFWEPDTGTISVSGVKLSDVNPDDWSQLFAIVQQDVFLFNLSLEENLRIGNQDATFAQVVQAAKRARIHDFIESLPQGYATLAGEAGSRFSGGEKQRLSIARAILKNCPFVILDEATSALDAENEALVQAAITELAQDKTIITIEHHLSSVVTADQIVVMASGQVMDTGSHEVLLARCDLYRQMVASQQLVNTWDIMRCHQ	Putative multidrug export ATP-binding/permease protein
DOPKHODM_01153	5	-3.4675	0	5.93239	1.18648	2.18904	1.53007	1.773	FALSE	0	train	0	FALSE		smc__141266	2052	Mobiluncus mulieris	Secondary Metabolism Collaboratory	MNQMPAIACTKLDFRYAGANTNAIEGVNLEIKAGEFVVLSGSSGSGKTTLARCLNGLAPHFWEGQLGGEIRLMGENIDGKQIGEIGGILSTVFQDPRSQFFMTNTDNEIAFGCVNRGWNRKETLQRIKAAYTALSMTELQNRSLFELSSGQLQKIAIGSVFAINPDIYLFDEPSANLDFQATQKLAGLLCGLKKCGKTVIVIEHRLFYLTGLLDRLVVFKDGCIRADYPRNRVIGLTEAELRDLGLRALHLHQLPSQVKARVLPEPNTTRHTLELRNLGFYYRSRLRHHCHQVFQIASINATAHSGEVVAVVGENGVGKTTLARILCGLNKESTGEIWLDGILLSPRQRLGTIRLVAQDSDYQLFSDSVASEFSLERKCPEQAPHDLWKQLGLSDFVSHHPQALSRGQKQRVTIACALASAAPVICFDEPTSGLDRDNMSLVAGLITEIARQGRVIILISHDLEFLALCATRIWFMKDGQLVDDCSFDTHTAARLLGAARNKTEVEA	Putative HMP/thiamine import ATP-binding protein YkoD
DOPKHODM_01154	5	-4.478	0	11.7577	2.35154	2.68021	2.41186	0.581168	FALSE	0	eval	0	FALSE		smc__141266	2052	Mobiluncus mulieris	Secondary Metabolism Collaboratory	MTKNIDPRTVIIIAGILGSIAFLANKPLCAHVIFGFATLLALSCGSWRIALASAGFYLLAQLLSEAAWVLGGSASVAFVMLAYMTQKLLVLVLVGTFMSRTTTLEGIGAALARMKTPHVITVPLMVMFRFLPTIRSDIHALMDSLKTRGIIRTPLHFLVHPFQWIEIVAVPLLMRATRISDELAAAGLTRGLGMVKNPVSIYPLGFTVTDLALATAMMALIVATIWLQI	hypothetical protein
DOPKHODM_01240	14	0.832462	0.166667	11.4106	0.815044	1.52085	1.1715	3.01883	FALSE	0	train	0	FALSE		smc__141266	2052	Mobiluncus mulieris	Secondary Metabolism Collaboratory	MSRKQKQPENNTPDHSPEVKPVVPWRIVYSRQAQKDAQKLAVAGLKPKAKALLEVLAADPFTSPPQFEKLLGDLSGCYSRRINIQHRLVYEVFPAQHTIHVLRMWTHYE	hypothetical protein
DOPKHODM_01277	11	-3.97133	0	23.9261	2.1751	2.47415	2.03281	-1.60787	FALSE	0	eval	0	FALSE		smc__141266	2052	Mobiluncus mulieris	Secondary Metabolism Collaboratory	MESCSARTHEDLFVNEALFPLLRIGGVEFVTPVALAPMADVTNAPFRDLCLEFSRQGLPVELARPEVELGKGQAPHEAERKVAVATEDTNSSVTKTSAAAETGTTWPGNMPGKAQVEGMFVGEMVTAKALRMGSERSWVMVKSGPLQAVKSIQLYGVVGEDLAWAAGELVRRGLADHIDLNFGCPVPKVTRKGGGSALPWKTAYFGEVVAAVVAATRVASEDSGRSFPVPVTVKIRSGIDAEHRIFLDVARVAEDNGVAAVTLHARTTSEYYGGHSHWEDIAALVEVLDIPVLGNGDVFCAADALEMFRQTGCAGVEIGRAVQGRPWIFREITAALWGLPVPVGPSLGEVANVARRHAEGLVAHYGNELVALRDMRKHLGWYFRGFGLGGEMRGRLARVESLAELEQATHELIERLGADTPYPSAATGPHGRSRTQRKVHLPEGWLDTREMNAAARAALHLDDDGCDPYAH	hypothetical protein
DOPKHODM_01526	11	-3.44333	0	3.71655	0.337868	1.02948	0.742054	0.0576378	FALSE	0	train	0	FALSE		smc__141266	2052	Mobiluncus mulieris	Secondary Metabolism Collaboratory	MKEENPELTPSGSRAETVVSPAMPAPIAPHGAAPAAFAAPAATGAPAATGAPHGAAPAAFAAPKPTKPPKPPKPPKPPKPPKPTKPTKPTKPPKPTKPAPRAVRKPTLPERIFGVFILVAAVIVLVTATTQWLSDTAKIRHKATVKIVKTVAPLQDGWQLDFPKEIKDPRRLQVWDARAAQLSVASQDAASGFTGQVLSENQILTLVKGTDGTKETQALALIDTATGRAVWEKTYGDLPLDYCLPEMWQSQVVCESKQAKKIVKIDPAGNIVVGDLPGGIWDLATGEHVIATVFDRFLVVPIGISQGAAAGVEVQFINPDFTYHTRYQVLSPNASAAKPLHVQSRGSITLVGSLTANADGSNRQYTWGFSQMLNMKTGKLDLANLGEAPQASLLEAGFFASSDPDGAVADATTGNATATGTWRLYQPDGSLSAEGQAPVAALQAMHSQLRSGLTLDLATATTALQSGKVPVIMPDKTYLLAPTGETCGAWSTCAATTWTTGDGVEIKLKTPGKPLMNHAATVVFTVANGVEAFGLADGKQLWEGLTPPIKDAVLTGDPLAFSGGIARLAQIGDAGAARGSLTFWRLP	hypothetical protein
DOPKHODM_01533	11	-4.32267	0	12.1927	1.10843	1.61563	1.41032	-0.608284	FALSE	0	train	0	FALSE		smc__141266	2052	Mobiluncus mulieris	Secondary Metabolism Collaboratory	MENLDQSSEESRLEEVVPAGIDPETGEILEDTDAPELATRETETSASEEATHTAEATRETEATSADSASEGDEADPREELAARLRSLPGRWYVVHTYSSYEKRVKQNIEQRVANNPGMEEWIYQVEIPMEEHIEVKAKSRRKVLRPRIPGYVLVRMDMEENSWRLVKDTPAVTGFVGNQQDPVPLTLQEVIDMLAPTAAQAAKATVTEDGQIAVSQAVSTQIVTDFEVGQGVTITSGPFETMTATIAEIYPDTSKLKVLVTIFERETPVELNFDQVEKIL	hypothetical protein
DOPKHODM_01570	10	-4.015	0.222222	3.9333	0.39333	0.766678	0.40626	-1.08149	FALSE	0	eval	0	FALSE		smc__141266	2052	Mobiluncus mulieris	Secondary Metabolism Collaboratory	MSENQLKNQASASVGDETSESADAVLDGDLVRDVTIAEFPQLVELSKQVPVVLDMWAPWCAPCRQLGPVLEQLVQEYAGKIVLAKVNVDEQAELAQAFRVQSVPAVFLLLDGHPAPLFTGALPASTVRAAFDKVLELAASQGVAGRLRVHEAPAESLAPRETPEPELPEALREAAKLVTAGEFAPAVKAYEEYVRENPEEETAVAPLLARARLGARVESDGTAAGVAAVERGNAAPTTDVPAQLAAADAELNAGNAVEALSRLLAVVRMTTGADREAARARMVEFFAILGDDPIVPAMRSRLATLLY	hypothetical protein
DOPKHODM_01645	10	-3.557	0.75	-0.792589	-0.0792589	0.0609031	-0.0388987	-1.35319	FALSE	0	train	0	FALSE		smc__141266	2052	Mobiluncus mulieris	Secondary Metabolism Collaboratory	MAQIVPPPDFAKLCTLRLGGSMKRFYKTTDCGDLTTAVAAADRSHVELLMLGGGSNLVPPDAMFEGLVVQDARTNVSVVNDPMDWPSDVDLPKDFPNPAGFPPDTVLLRADAGVIWDRLVEYTVAQGLSGIEMLSGIPGTVGAAPVQNIGAYGGEVASALLGVVAWDRQLNRVCYLSRATLGLGYRDSILKRSRASWGATGRWVVLEVDLILRRSDLSVPVAYGQLAGHLGVETGARVPLSQLRAAVLDLRRSKGMILDPADHDTWSVGSFFVNPVVALAAPVLARLTPEAPRWPVANAGAVKLSAAWLIGNSGIEKGFALPGSRAAVSSKHVLALTNLGGATAAQIRELGDYVIAQVNEHFGLTLVPEPVML	UDP-N-acetylenolpyruvoylglucosamine reductase
DOPKHODM_01678	11	-4.00767	0	11.6389	1.05808	1.40568	1.19218	-2.37872	FALSE	0	test	0	FALSE		smc__141266	2052	Mobiluncus mulieris	Secondary Metabolism Collaboratory	MNAENPWASPDGRPQQTPSPNPQSAAPDSSAQLASGVSDASASRGAIPNPSTGDTTTQPGAPNHDQSATANMNPETNLPVNPFANPSGAGSVAAATPATPGNPGADTIPGKDATPMAPHEPANQNPTNPQPGAQYGANQFWGQPGFNDPLAAAKPLQTSATWGGATDSRARRRGPGWLGAIGIAVAASLVTTGGFYTVTSNLPAKAEASKSTLFNPDDKGVSTPAPVANSTSQNPDWESVAKAVRPAVVAINVRTNRGAEQGSGAIIDSSGHILTNNHVVAAAADGNGKIMVELHDGRLYKAEIVGRDVLTDLAVIKIVDPPKDLTVVALGDSSKLRVGESVAAIGNPLGLSSTVTTGIVSALDRTVRVDAVPGGKEEEDSGPGLDLREFFGGDLGGSDDGLIRPQPRPKPKDDVYTNAIQVDAAVNPGNSGGPLFDAKGRVIGVTSSIATLSGGGTATGSIGLGFAIPINQAQMIATQLIEHGEAVHAALGVVVGDDIASVGGVSRLGASVQEVQRGGASHKAGLKAGDIIVGINGKQVKGMRSLIGWVRQYAVGDTVDLQIVRDGKEMKVSVTLQAQ	hypothetical protein
DOPKHODM_01706	10	-2.26767	0	1.76753	0.176753	0.480752	0.0930118	-0.923779	FALSE	0	train	0	FALSE		smc__141266	2052	Mobiluncus mulieris	Secondary Metabolism Collaboratory	MPDEIIKKAWGVGVTAETYGGKMLDTWFPYVHKGSLNDAQAREYAARLASLERRDDAREINNRVVIVESDLESDVTNPRDGFLRLHVLSKRLAKPNTVCLEGLSHQLNLVMWTNHGACDPVGFEETRLRLKAKFGVGVSVQSLDRIPPMTSYVSSSDVRITSSPNVRLGAYLAPGTEIGYTGFVNYNAGTLGAAHIEGRLSQGVTVDEGTTLAGGASTAGTMAIGVHQRVSLGRNCHLGANSGLAIPLGDECVIEPGLYLNADTKVYVMPSGGVIPGETGFFMEPKTLLASDLSGVSNALFRRNSQTGRVECVGRDGLQMEFAD	2,3,4,5-tetrahydropyridine-2,6-dicarboxylate N-succinyltransferase
DOPKHODM_01732	10	-4.233	0	-6.64467	-0.664467	-0.100338	-0.593235	-1.57442	FALSE	0	train	0	FALSE		smc__141266	2052	Mobiluncus mulieris	Secondary Metabolism Collaboratory	MTTNPYASSGVDVDAGDRAVELMKADVRATQGLGVLDTAATGGFAGLFDLQFATQGMRRPLLATSTDGVGTKVDLARRLGIWDTVGIDLVGMVVDDLTCAGIRPLFMTDYIACGRVEPKRIAALVRGVARACEEVDCALIAGETAEHPGLLGDDEFDIAGAATGVVDERRLLGPARVCAGDVLVGFASSGLHSNGYSLVRRIVAEAGLDWGAPVPAGVCPPAGSPFSGGGGLPGGAGGGAGGGAGSLGANSLGASRGGGVGAAAGRTNAAPAAPDRDAVGAASRPYTLGLACLEPTRLYSRLCLELENQGGEAAWYAGDFSQDLDGNRTHAFAHVTGGGLAANLARVIPAGLHAVVDRGSWPVPGIFKFLMSAGGLQPVEVEDAWNLGIGMVVAVHPDFVPTTHEAAAAHGIESFTIGRVTDQPPASAQVTGARTVSGTKGIVAGAVTLHGSYCV	hypothetical protein
DOPKHODM_01736	11	-4.26467	0	-14.5055	-1.31868	-0.629788	-1.30773	-2.50057	FALSE	0	train	0	FALSE		smc__141266	2052	Mobiluncus mulieris	Secondary Metabolism Collaboratory	MPGSQGSLGELFARFTTQISKLFRAEIALTKAQAKAAAQRFAAAGILLVAALVLALYMLGWLIHAMFLSWQLAVPPWAAALLTAAVLAVLAVILGVAGYAALKKAQRHLPNPTEGVKTDVGIIKSAFKPTTEEDR	hypothetical protein
DOPKHODM_01739	11	-3.72367	0	-7.70585	-0.700532	-0.0765137	-0.978374	-1.15078	FALSE	0	train	0	FALSE		smc__141266	2052	Mobiluncus mulieris	Secondary Metabolism Collaboratory	MGIQERVAAAARASGREPRDVRILPVSKTHPISMIQAAMAAGVREFGENRPQDLAAKAQELGANLRRSGSGNTGVLAGLDGVSAQPGIGGRGADLGLAPRESETKPDVPRWVMIGNLQRNKAKLIVAYAAELQSLDSLRLAETLSRLLGEAGRELDVMVQVNVSGETVKHGVEPGVALDFAGRVAALPGLRLTGFMGVAAPLSVVGEAGVHEAFARLRAIRDVAVVSIPEASGLSMGMSGDFEIAIAEGSTCVRLGSGLFGQRRAGVVAPADK	Pyridoxal phosphate homeostasis protein
DOPKHODM_01741	11	-4.055	0	-9.06268	-0.82388	-0.18579	-0.958015	-2.13242	FALSE	0	train	0	FALSE		smc__141266	2052	Mobiluncus mulieris	Secondary Metabolism Collaboratory	MRRPSLSPRDPDSTRGDKATSVRSGSGANAPKSSRPSSGAFSRMAPHDKAPHDNTPRPEHATDTRGSSPQSRLALQPPPPAAPGSTWLSRVLVLAVVSLAVFLMVFSPLKSWMEQQQHARELAAEIARTKAENEALEDEIARYQDPEYVSRQARERLGFVKPGETTYVVVDPPGQAKPRVASGWVEKDANDLPWFGLIVEGLKVAGTGKSAGK	hypothetical protein
DOPKHODM_01747	10	-3.945	0	-9.76643	-0.976643	-0.104299	-1.21671	-3.05782	FALSE	0	test	0	FALSE		smc__141266	2052	Mobiluncus mulieris	Secondary Metabolism Collaboratory	MRNKAKGTETESVRPVRVLVVNLLLVVTLLVLFGVGVLVVVQVGFFETDHEGTARGMLVLLISLLVVVGMLLLKIAQMGRERVAELTLRNKQLELEREQSEQLAVADERARIARGMHDIVAHSLTVIIAMSDGAAAAIDKNPDLAKTALETMSETGRNALSETRRLVGVLRTPSEVPTDLSANPEPSRASSLEEVRFTPTPDLGEIDGLINQFRAAGLPISYEISGGEVPADGPLQLTIYRIVQESLTNILRHAPSSTAVEVRLKVSCDGIEISVYNATSLAGINPGGGKGLVGMRERASVYDGHVTAGPTPGGWRVSATLHWEAQCENKAETWVIPS	hypothetical protein
DOPKHODM_01751	10	2.48733	0	1.12197	0.112197	0.844014	-0.0667506	-1.29773	FALSE	0	eval	0	FALSE		smc__141266	2052	Mobiluncus mulieris	Secondary Metabolism Collaboratory	MSLFEYDQGHLIPAQFGHAVGREAQGEVLESVRNQVLEVISRPLFPVTWNDLAGIPVAGMPPEAAPGYVPNQPGHSAQADASTPPSPTPQPGQAKRPSQRLTALDGSGQVVLVEVIEKLDAQTLIESLARLGAVSNLGWNDLASAYPGGVAAFRSGWTQFRDAMPPNLNAGPRLILVAAEIDPGVRPALDALTISGLEVHHVSVREMSNGRRFLDVQRVAASLFSRDTNLLSGRAARLPVLTSGVAADFSSGIHEAPLADPGAAVNPPSPVSATPTDPDSGSGSESRMAPHEPATENHPAPVEAPELQTGTISRHSIMESAKSSPVSPFASGEEEQPVQSLFPVRQNRLAGAAEFEASPTPPEGTPTWQQTGVRHRPRRAAENGHVASVSEENFVDSGEPLAHDPAGLRAIAQVTGESTPIFATVESGSGTACEIQATLLERGVIILEGRECDDPREAGLAVGITEVDGDGWDWWHIGLAQGPTLAEACEEINAELRRNDGA	hypothetical protein
DOPKHODM_01801	10	-0.3408	0	1.5623	0.15623	0.480904	0.304754	-0.0281353	FALSE	0	train	0	FALSE		smc__141266	2052	Mobiluncus mulieris	Secondary Metabolism Collaboratory	MNFNNIYTHGIARVGAATFEVTLGDPQVNAGKIIELARAAATAHVAVLVFPRDCLAGATVGDWGGNTSVTTATGAALRQIAQETKDLGLLLVLGARLAGQSRALFITDGTVHDAAESPLGFTASNLAGLRVLPLVGEDLLGSYAALATRVSTSGSGSILPDKSASSESDMVAGTPLPTAPTLLVQLAAPVRTVGALRRLHRAARELSRSTGTAVVVAAGSRGESSTDSTPLAAGFVSCNGSVLAAEEHLGTAGLTLADVVLPELLATRGDTAWDYPFGGNSENFRVDVDLDAKIPLLEPPAQRPLVPGSARRYRAELREAFEVQVAGLMRRLSAVRDANIVLGLSGGLDSTLALLVAVAAKAGRFESQTGREAGESPVAGLAPHENETIPAKTSPTPVTSANPANLKLATNGNAADQTANTPDDWRRAILAFTMPGFATSAGTKNAALRLAEALGVDCETIDIRATATEMLRTMGHPAGSGEPVYDVTFENIQAGLRADYLFRLANQRGGFVLGTGDLSEAALGWCTYGVGDHMSHYGVNGGVPKSMMPDLIRVAARVLCERGLVGDEARLHEVLAEVISADITPELIPDHADAGGVEQHQTTEGAIGPYLLHDFFLYHTLRGANPRLVAFLAVAAFTRQAAGGDAAGALPASPTGGSASPTDENHPVNSEVNRYFSREEILEWLRVFYRRFLTQQFKRTAMVAGPVIWEGMSLSPRTGFHFPADLSPETALAELGDL	Glutamine-dependent NAD(+) synthetase
DOPKHODM_01826	11	-2.03563	0.0555556	-4.1927	-0.381154	0.142892	-0.564166	0.95111	FALSE	0	train	0	FALSE		smc__141266	2052	Mobiluncus mulieris	Secondary Metabolism Collaboratory	MDLRVGQGFDAHRFARQSDGSLAAADPGQPLMIATLAIPDAPRLEGHSDGDVAAHALADALLSAADLGDLGSNFGVDRPEYAGAAGRVFLEAAMEKLRREHWEVVNASVQVIGQVPRLAPYYHAARAALSQILQAPVSFTATTTDRMGFTGNKEGLAALGICLLRQCYRPRTIMRTALRTSRTINRRD	2-C-methyl-D-erythritol 2,4-cyclodiphosphate synthase
DOPKHODM_01827	11	-3.06467	0.0555556	20.4153	1.85594	1.97485	1.8042	1.60684	FALSE	0	eval	0	FALSE		smc__141266	2052	Mobiluncus mulieris	Secondary Metabolism Collaboratory	MAKKVTTVLIDDIDKGPASETVAFALDGINYEIDLSVTHANELREDFRRWTEAGRRVQGRRRRGTGAQIDYAAREYNRKVRKWALERGIDVSDRGRVPSSIMEQYKRENGE	Nucleoid-associated protein Lsr2
DOPKHODM_01849	11	-4.05933	0	3.26674	0.296977	0.594304	0.28515	0.117338	FALSE	0	train	0	FALSE		smc__141266	2052	Mobiluncus mulieris	Secondary Metabolism Collaboratory	MPVGVGAKPAGGAAKSAAPAKPAAPPSAPPAGSEGKKGGPIKLIIVIVVVVVLLVSLAVGTLFLLKALGILGGGGGGEGQAEPTPIKTELKMGTVTVSTGEPLNVNLADGFLSFQATLYFDESITAEGHSGDLDASPARAVALNLFKGMKKEELDKPGAIQELEKKYLDSINKEMIPPYDGHVVQVRFTTFAYQ	hypothetical protein
DOPKHODM_01861	11	-4.213	0	-4.13634	-0.376031	-0.213682	-0.386999	-1.45335	FALSE	0	train	0	FALSE		smc__141266	2052	Mobiluncus mulieris	Secondary Metabolism Collaboratory	MPPVIVNTLDRVKDTVKEFTLAQKTLVIIGVAVLVLGGVVLYSWVGRPSYTVLFSGLTEKDQAAVTQQLDATGIKYQVADNGIVKVPSNDIQRARMDLAANNLPAEPTTGYAVLDNLGVAASDFQQQMAKKRALEGELAKTINSMDVIEKSSVALAIPAETVFADPKKPVATTASVTVEPKKGREVDNNTVQAIVNMVSASIPNLAKGGVSVVDTAGNTLSDKVSAGSAAATETEKSLVAKALAMVEPLVGVGNAKVSAHVELAQETEQKTTRVYTDPEGGVKQLSSSKASENYSGSGAVVAGVLGPDNIGNPYELRNGNGGKYENNQTVNNNAVNEELTNTTRSPGAAMSKTISVVLNQETARRLDMTQVRDSVAAATGINAARGDVINVSRAPFDDTAQKAREKAAEEAAAAAERAKTTTLIRQAVIAGLIILLLIIIAAVAKKRAKAREREALDLGELDQLPDPYTLTPPEEEALAIEAAEVPEPEPEPEEEPEPELDPIMLKLEAKREEIAELALDKPQLVAEQLRAWMGGH	Flagellar M-ring protein
DOPKHODM_01862	11	-4.12367	0	-7.22662	-0.656966	-0.556973	-0.72078	-1.57832	FALSE	0	train	0	FALSE		smc__141266	2052	Mobiluncus mulieris	Secondary Metabolism Collaboratory	MPYPVDGIGSNLSGRLQGSQQMSNEMAQSLGFSRSYATQAGAARLGANPATLQPTRLGVAQGGDIRDVRETSFGNIFADVVANMQMRERTAHRLGVQAVTGQLNDVHDYTIAAAESQLTIELSSTIRNKAVDMFNEIMRMQA	hypothetical protein
DOPKHODM_01869	11	-3.84	0	-2.27612	-0.20692	-0.0972739	-0.333129	-1.3009	FALSE	0	train	0	FALSE		smc__141266	2052	Mobiluncus mulieris	Secondary Metabolism Collaboratory	MSLDALSRQLWKQREILESMLFKLEEERLIVATGSSRFLPRATKELEAAVAKAQGLELERAVEAEAVAVELGLAPHASLKEIAAAAEEPWQTLLTQHREALVQLTSEIAQTTQANQETLNSLQRAVQETLLGVPGLGETYGADGTVKNAEGQASFIDQAL	hypothetical protein
DOPKHODM_01910	11	-4.12733	0.0277778	20.8907	1.89915	2.22911	2.11234	2.45253	FALSE	0	train	0	FALSE		smc__141266	2052	Mobiluncus mulieris	Secondary Metabolism Collaboratory	MRRPGQHLMNWVTRRLRPTNLTRYATQTRNRVWRVAFALAFAALATTTARVALATVRGQNLDGATRFALSRGKHLFRGADAMALDSISMKALVALTVAVFLVALLRRRWQLGARVALLVAGANLSTQVLKHWVLHRPDLGVDYAGLANSLPSGHSTVAMSAALGIMLVAPLRARSMAAFLGWATASFVGVSVMLNEWHRLSDVLVAFLVAGIWGVLLAPRERVGRRFGHLHRVMLVGSAVAALGGIGMLALAWVRVGATPLGEPALRGLAAGDFGWLATGASTALIVGLSGLILAIVNTQARAS	hypothetical protein
DOPKHODM_01936	7	-4.4705	0.333333	5.91277	0.844682	1.50039	1.15351	2.95543	FALSE	0	train	0	FALSE		smc__141266	2052	Mobiluncus mulieris	Secondary Metabolism Collaboratory	MTILGACVQGVAGMGFGLVLAPVFVWYFGSIDGIVMVNILGLVNSTSLAVMLRKDINWPVVGWFILAQTPAIVITILLLSVLPIKILEITLGVLMLAMVAAAVFSFKLPRLHGKTPLFCFAALAGALSAAVAQAGSAVTAYAQTTRWSQREFSASMQPVFVAMNLVVVPTKYLTGMAGVSEKLSWGIIGLLVLAVITGNFMSIVLRKIVKSSWARNLAVFLGLVGVIPVLCRACFGSC	hypothetical protein
DOPKHODM_01956	215	-3.84706	0.0889276	291.8	1.36355	2.23034	1.39629	2.35395	FALSE	0	train	0	FALSE		smc__141266	2052	Mobiluncus mulieris	Secondary Metabolism Collaboratory	MGKVLLASPRGYCAGVDRAVTVVQRALERFGAPVYVRKEIVHNKFVVRTLAAAGAVFVSELHEVPSGSRVIFSAHGVAPAVYAEAEARGLEVIDATCPLVTKVHREAKRFADQGYDIILIGHQGHEEVEGTQGVAPDRIRVIDTNQDVSILTGNQPETPGENPAPSPKERQDFGLAPGESSPNPARNVVPGSQPELAPHESVNHVNHETDATGEKNDGTSGKRKMVWLSQTTLSVDQTNETVARLKLHFPGLESPPSGDICFATQNRQGAVKAMSPKCDVVIVVGSANSSNSVRLMEVAREAGAGASYRVDGAGELCADWFEGAKTVGLTSGASVPEVLVDEVLQWLAAHGFDDVEPVETLEETTRFALPRDLR	hypothetical protein
DOPKHODM_01988	8	-2.242	0	16.1165	2.01456	2.54283	1.89777	0.536458	FALSE	0	test	0	FALSE		smc__141266	2052	Mobiluncus mulieris	Secondary Metabolism Collaboratory	MGITVELPPDLAEKVSQLASARGVDFSDLAASFIREGIVSAQSTPVHPPFRVVKDPNTGWSSLSLGRVVTSAEVKTFLAQDEDDELPD	hypothetical protein
DOPKHODM_02001	44	-3.56242	0.133333	51.2598	1.165	2.00106	1.03069	-0.486817	FALSE	0	train	0	FALSE		smc__141266	2052	Mobiluncus mulieris	Secondary Metabolism Collaboratory	MKYRKLAALLRQAGFIPRPGKGDHEMWRNGSTSVVITKTCEVSPKVTRDALNAIEKVKGYE	hypothetical protein
DOPKHODM_02057	11	-4.35	0	7.33846	0.667132	1.16108	0.56827	-1.6256	FALSE	0	train	0	FALSE		smc__141266	2052	Mobiluncus mulieris	Secondary Metabolism Collaboratory	MTQNTKVILTHEVEKLGVAGDVVEVRPGYARNYLIPRRMAMPWTKGSQTVIDRLKASLARQQIASMETAQMVKAKLTEGDPILIDAKAGANGRLFGSITTDQIAKAAKAQKGVEIDKRKIMVDQPLKAVGTYQLTVRLFEELSSPLEVIIRAAK	50S ribosomal protein L9
DOPKHODM_02069	12	-4.0095	0	8.65837	0.721531	0.906041	0.705203	0.618236	FALSE	0	train	0	FALSE		smc__141266	2052	Mobiluncus mulieris	Secondary Metabolism Collaboratory	MPESKKRKRDAKKVQSDSELRPSWTEDIKRSPRWYAPLAVTIMLLGLLWIVVFYALALGFGGYNLLGIGQWNLAVGFGVIMVGFIMLMWWK	Cell division protein CrgA
DOPKHODM_02070	8	-3.91533	0	-6.61954	-0.827443	-0.553959	-0.81348	0.0289734	FALSE	0	train	0	FALSE		smc__141266	2052	Mobiluncus mulieris	Secondary Metabolism Collaboratory	MSGDAMPGGSGSAPEGLGFVSSVPGSSIPGNSAPPRISRRQRREMREQAGSTGVGSPLVAGSVAASNSVHEVPAPHEPQAPHEPHLTPAFPTKVESEPDWDTLMGEKPNKATSPVAANSPHRKRKTSVSVLVMSGVGQTMLTAGVVLALFVVWQLYVTTWQVQGARAAAVESFTKSGVQEATKTTEEQRFDPPPPVTIPPFGQTFGTLHVPRWDAMVIPIMEGTTSAVLDTGYAGHYQETQGPGEVGNFALAAHRRSYGNSFRRVEELQVGDPLVVETAQAWLVYQVSSTEVVLPTQGEVIHPVPHKPKDTVPTERLMTLTTCHPEYGSTERFIVYSKLSYWVPRSAGRPVALQGIAAMQSVGGAGGATGDASAGTPAGTPAGTPAGTPAQ	hypothetical protein
DOPKHODM_02074	6	-3.19967	0	-2.79808	-0.466347	-0.229823	-0.551233	-0.343603	FALSE	0	train	0	FALSE		smc__141266	2052	Mobiluncus mulieris	Secondary Metabolism Collaboratory	MNEETWTIEQMSPETNERIANAPNPSPATLRRRQNPLLQLFAFAGFNWRILRLVTIAKFGGHK	hypothetical protein
DOPKHODM_02094	5	-3.63	0	-1.17478	-0.234957	-0.155255	-0.268849	-2.20699	FALSE	0	test	0	FALSE		smc__141266	2052	Mobiluncus mulieris	Secondary Metabolism Collaboratory	MTGTNQGWNPGNNPGNFPPTGRSATPGVPNPGMAPHAPVPRPTTLPDPTEKSRKKWIIAIVAAAVVLLVLLITFGALWLLGGDSQGARSACTKAATDLTKKYETLQDSVKKAEELLQNTDATTLTDPQLLSDLKLKTQQAGKAITPLACDSTMKQEQLAKNASEMLATTEKLSAQLDDLDRAIASLRDSQNIKDLGEVKTELENTVKSGDDLMKQLEKEKLDDTEALAALQAQLDDAKRLLDQVNSLKSASEDKVSDLSESMRAAQTRLQEDMEAVKKAAAKKREEKARQDAEDKKRQEEQERLEREREASEKARTHTPSPSTTEGADGDYEGQPDGTANKKPPACAVGSTMTDPNGGKWQCANTLDPTTGTSAPSWVQETPATTPAN	hypothetical protein
DOPKHODM_02104	10	-1.93667	0	-1.76111	-0.176111	0.0683829	-0.133208	-2.6878	FALSE	0	train	0	FALSE		smc__141266	2052	Mobiluncus mulieris	Secondary Metabolism Collaboratory	MFRFQQVTLGDIALVILAGLCAWAVIPGLGPELANLPTPGFSCQVKPHSKIDVVDAWQELCSLRLRQDSGPGGYKRDFFGGWKDLDHDGCDTRAEILARDFRHARFDSAKPCRLVGGVFHDPYTGKTTSFTAAPGAVVQIDHVVALGDAWASGANQWSNAQRQKYANDPAVLLAADGKANQDKGKLAADGWMPQNKNFRCTYARQQINIKYRWDLSVTPPERQALLLALSRC	hypothetical protein
DOPKHODM_02110	11	-2.8395	0	-5.10638	-0.464217	-0.289134	-0.54844	-1.82705	FALSE	0	train	0	FALSE		smc__141266	2052	Mobiluncus mulieris	Secondary Metabolism Collaboratory	MQRFFRGILFGIAGLILLAAVLGAVLSAISATVSVPPSSDDSFSGPIAPRLDLTDFRPGFLISDAVFYNYQAMDLPKIEAFIREKNAGCQDGAAPCLANYRENTKDMPATQWCSGYAGNPEESAAMIIFKTSQACHLNPQVLLVLLQKEQGLLTASGFDLTPARYEIATGFGCPDEQNCDERFFGFSTQVYYAAAQFQRYRQQPHLFKIRAGQMTRIAFSPDPNCGDAEVFVENQATAGLYNYTPYQPDAGVLVGNPGHCSSFGNANFYGLFRTWFGDSHR	hypothetical protein
DOPKHODM_02111	11	-4.15833	0	-2.4732	-0.224836	0.0110078	-0.221678	-0.784073	FALSE	0	test	0	FALSE		smc__141266	2052	Mobiluncus mulieris	Secondary Metabolism Collaboratory	MKHANNRPNHAVPRIGISIAAVVASSSLVFAATSWADRGFNKPPEAQEVPTAAVQGFNPGMIISDELFYNPNTMDAAAIQNFLNAQGRSCTSGTATITETLPADPNAPKNPDGTAPQPQTQTKQVTIPCLKDFAQDTPDRPADNYCPGAYQGAPGETAAVILAKVAQACQINPQSLLVTLQKEQSLITASGSSLKITSYQRAMGYGCPDSAPCDERYYGFFNQVYNAAHRFHYYQKHPAKFRHRAGRINDLLFHPSRNSDGSYKCGTKSVFIENQATAGLYNYTPYTPNDAALAAGGGLGDECSSYGNRNFYRFFTSWFGSTGSVSAIPSGRLAGKTRIDTAAAISARAFSNGSQKVYVARADGPIDALAGGTLVDGPVLLVPTDSPIPASVRNEINRLRAVQVVALGGSAAIPDTVLADVAQGRSTARLFGKNRFATAIAISREAYPKGAKRAYIADGVGEDNSGSPDAVIGGTLTDGPVFLIDPKSSDSWDLVASEIKNLKLDTVVALGGENAVPAKALKRIAAGHNQGRLSGPNRYATAVAVASYAFPPQQGIANPQGGSVLSDKVVYIARGDNFADALVAGALTDGPVLLLPSRTDSLSADAHNYVAALHPHTVLALGGMGAIHPDTVEATVNAVKAGLR	hypothetical protein
DOPKHODM_02193	14	-3.7796	0.166667	-14.1756	-1.01254	0.794671	-1.48491	-3.01318	FALSE	0	train	0	FALSE		smc__141266	2052	Mobiluncus mulieris	Secondary Metabolism Collaboratory	MAKIAVIGASAMGSALCRPLIDTGWDVSLWGTEFDDAVLDTYAAGKPHPATKAPLAPHVKTFRSRQLEAAIRGSEVLAICVASVGLPAITKRLAPYFDRVRAVWLTTKGFVETSEGQILLLAEAMSKIAAAEGATLPPVLSIGGPVIARQCALSEPTATVFACDDLGAAVHYARAVRTDYYRAFPTDDVAGIEVLAPLKNVYAIALGVTEGVQEATGAPQSNLRAAVFAQALREMSLVCEAMGGRKETAIGLAGVGDLEVTGVSGRNKFFGMRLGRGEHPRDAEAQMRAAGHTVEGVPTTPLALKLVEQRVPDLLEQLPLLQAVAAAVAGEVDIRTVLVNAALPAYPAEEQIKAYAGTWSREWKPTGSHLPWRISRIFRRFHRK	hypothetical protein
DOPKHODM_02194	22	-2.3749	0.361111	2.70798	0.12309	1.75135	0.0853805	-0.3323	FALSE	0	train	0	FALSE		smc__141266	2052	Mobiluncus mulieris	Secondary Metabolism Collaboratory	MLHHTVALSARDHFAIFLGRFAARASRLTGHGSGGMIGGEVAMRVAPRLLEHLARGKRIALITGTNGKTTTTRMLFQALKTQSEVASNQGGDNMTAGILNALIRCPQAPLAVLEVDEMHLQTVAQATKPAVIVLLNLSRDQLDRVGEIAVIERKIRQAVNENPQAQVVVNVDDPLMTSAAWDASQPVWVAAGKGWSGDSLTSPRTGGAIIYTSSPPKLGTETAGTEGRELADGVEPLASGSDTLVYWQSVPINTLLSLGDSRKLEANPEVFARPRPRWIWRADSFAAGDKLCAINIQSHTETEFSVNLPGRANRSNALQALVAALALGADASEAAQGISKVQNVAGRYAQLDIKGRKVRILLAKNPAGWMESLTMLNPDARLIVGINGQRADGIDLSWLWDVDFERLQGKAVIATGERAADLQVRLNYAGLETIWASRPEDALEKVEPGAVDMLLNYTAFRDACADFRAKGWMP	hypothetical protein
DOPNJDCO_00082	10	-3.5246	0	1.70272	0.170272	0.632754	0.14248	-1.47197	FALSE	0	train	0	FALSE		NPDC090050	1464011	Streptomyces papulosus	Shen Lab	MPFEHSTEKDSEGASEDRFEADLGEVMRRTGGTFVADRRALLEAGALRGRRKAVRHRAAALTSGVLTLTVLGAVGMYATGGFGGGGATVASATPTWAPSLGPSGGPSLQPGPSGSSGPDEDSALYLRAHADQMIKLLEISLPALPKGEFSEQRGTSNMGGPGAADASLVYDDSYGASLVSISARRVDPKDPKIRQLLKCGKNTPGSACTVGASGGTTEQRYAGGGTSGVKVWKSTRISAEGFLLQATEYNAPSPTAAPTRNRPPLSVLQLDELATRVEAAFTKHGVMDAEAFTSPRPVHSWGVFETLSGLVPPGYEAAGQGGGGDEGYVIVRDKKTKVKTFLRVRLAHGTADGGKVVTRNEAGSHEGTVGLTAETVTAKGLRVTVTSFNAEYPHRAPALSAPPLTSAQLSAIATDGVWQTLK	hypothetical protein
DOPNJDCO_00394	7	1.38935	0	2.48346	0.354781	0.437786	0.359218	-3.98429	FALSE	0	train	0	FALSE		NPDC090050	1464011	Streptomyces papulosus	Shen Lab	MTAPEGAIRKPSLLVMAFAPLDTRGTRPGHAALACLWAACRRLGMTEKVPGLPQLAVTGGFDGADRPEPGFRFLAAAHRPDPQAVYQVFSFVDRDVVGLVSVLAPNDSAAGPEQWAGLVASWEQAVEAAGPPSGAWGLLGRHLVLEALCDGVIDDGALCETVRGHAPAGGGGARAWWAGFDRTDDGFSVWREQEGTPETVGRFYVLAPVEHEAALDDWTWFARGEHRLRPLARYLMHMSKIRYQAQEYDRAASLPTWLEESDRRTEALLRELDSVGGRQPLAGVVRTAAQLDETQRSPQGMLWTITRQRQVSNALAAGLDNLLPSTPSVRRVGVGATWPDRDRAYAETLIKRVDDDRLHLEAARERADSVRAQARMMTDRALADERSLLTLIQTSVLGAVLTGLAAVQTLEYELPLPRPVQSPLIAVLTVLALALPVSVVRWTGVALNAHRHRWLDRVVAGLTAASFGWLAVTVYGVAWGAGPPARAWTLSVAVAAAVAAALGVDRLLRRPLDGATADGASGGPRTVARPSGVGGASS	hypothetical protein
DOPNJDCO_02033	39	-2.37822	0	-17.5136	-0.449065	0.765423	-0.667946	-1.74009	FALSE	0	train	0	FALSE		NPDC090050	1464011	Streptomyces papulosus	Shen Lab	MAYRFTARAVAAEVDVDGEMQAGVAEYEDKDEEGFFLLFTRPVGEPSPQDVSLGLDTYCVMTPDQCTAYGCVREVALAGSLLTIRLDPGCLDELELGEAEIEVRLDLSAEDVGDLCDALTKVLTYGRPDARPRLTGLPVHPSR	hypothetical protein
DOPNJDCO_02217	7	-4.2915	0	7.09656	1.01379	1.3332	0.960541	-1.88946	FALSE	0	train	0	FALSE		NPDC090050	1464011	Streptomyces papulosus	Shen Lab	MKSVVVFVVTAFCALTIGAFAGTAAAEDGSAGVPVVSSTGPGGDSGWGR	hypothetical protein
DOPNJDCO_04709	7	-2.807	0	0.713113	0.101873	0.174305	0.0961143	-5.06386	FALSE	0	train	0	FALSE		NPDC090050	1464011	Streptomyces papulosus	Shen Lab	MQVRACSADPADAYEEQAGTLVAALPTPKVSKGRIRVSSSAAHRERS	hypothetical protein
DOPNJDCO_05490	9	-1.4665	0	-6.44301	-0.71589	-0.4485	-0.698936	-4.88508	FALSE	0	train	0	FALSE		NPDC090050	1464011	Streptomyces papulosus	Shen Lab	MSVRENGLPGDQDGGPELLGRSAERAVLSAALAGAGDAVLLRGDPGIGKTSLLEWAVRRARAADTRVLRMVGAAAESGLAYAALHQVLWPLLDESAGLPPAQQDALERALGVREGAPPDGFALGDAALGLLARTAARRPLLVVLDDLQWADETSAAVFAFLQRRIERTAVVLLAATRDAEARFDGPTSTVVDVGCLSSDEAGVLVDSRCPGLESGVRDRILHEAGGNPLALTELPLQLDPDVGRGVLPLPDHLPVGTRLGRMFDTRIARLSSPARDRLLRLALGEAWRGADLPGTPGHVPRPPGDDALLRELTDSGLAVVDPTTSELRFRHPLVASCVVELAPKAAVRKAHLRIAALLPPDHPQRALHLSAGTVDPDEATASCLERAAEEMAQRRGDVEAARLYGRAAELSESPSGAVRRWIMAASLATRGTAPLDFIRRLLDEVARHPVPEDLAVLHQFSIVFFQLHEGSDYRAPAVVMSEILDGLGALPQEEPGGLRDSLFCLLILTTVYTGDDALWGNLGRHIHQASPLAALCYDVWKDPARTAHGAAERLRSALATLTPHQEAMSVWLILWTAVGADVIGEHPELLQRLQRQHVWGTRSFLDLVTCRDDVIRGRWESALRTAERGARESAARGFDIHRMTHHLHAGFVLAGRGEADALDSLHEQLGPWARERGLRFLLDGMHAHRSLLALGAGRYEDAYAHAAAVTPPGTLPARVPWFLHSFLDLVEAAVHTGREEQARAHVDAAVAAGVAEISGHHAFTVSAAAAVVARDDARFRAALARPGAKQWPFTHARLHLAYGGHLRRRSRRKDAVSPLLEARRIFAGLGAVQWVAAADRELSAAGGAVPPRAGRGEEWQGLTAQERRIADLAACGLTNREIANRVRVSPRTVGAHLYRIFPKLGVTSRAALSEALADGGARGSAPDAR	hypothetical protein
DOPNJDCO_05688	39	-4.043	0	16.0072	0.421242	1.11457	0.355977	-3.59749	FALSE	0	train	0	FALSE		NPDC090050	1464011	Streptomyces papulosus	Shen Lab	MPVISVDWWKGNDRARRQELVGELTACVSRIAGCPEDAVTVIVRDVDPDHWGKGGRLADELVPGPADEPAPTPAAERPSTYATVPPAPQDAGGQKP	hypothetical protein
DOPNJDCO_06154	14	-3.25425	0	10.8122	0.7723	1.06531	0.857661	-0.90323	FALSE	0	eval	0	FALSE		NPDC090050	1464011	Streptomyces papulosus	Shen Lab	MAHDVAALAVELTDMAAADHKSAVRANSDDPAEQLAWRRLSARHGDRQLDVQRRTLQLMRQAVSAGSASPRELAFLHDGTPVNEGRKQVYGTQIAGVKDRSPVPWPCEEPERMDELRAEVGIEPFDEYVAKFSMA	hypothetical protein
DPACKPCJ_00033	16	-3.76733	0.333333	23.6695	1.47934	1.95993	1.52222	-1.94966	FALSE	0	train	0	FALSE		smc__7476	1150461	Bifidobacterium scardovii JCM 12489 = DSM 13734	Secondary Metabolism Collaboratory	MVSRPTLKDVGAAAGVSVYVASRALRGESGVAQSTRARVLEAASQLGYVRNEMAASLKMKSSHTVGILTASGRNQYYSMLAQAIDNTLHEYGYFAVTTDMIKDRTNTQESEGESVRLLLEQRPAAIIATYALRPESLEIIESMRIPVVFVDSPPAKAGVYPFVGSDNYQAGRLAGDYLGRLGHKHAMILAFPKTWQTFEARVRGFKDAAKEWDMDVQVRETQGNDPESAYIELGDLLGNHAKAQWPDAVFALNTMMVLGAFRAMKERNVAIGQDVSLIAIDDFDWAPMLDPPLTVIAQNMEEIGRQAGRFVVDAIKGNSLNGQQLTIAVKLIERESCRDRNLPLAERGRNQ	HTH-type transcriptional repressor CytR
DPACKPCJ_00040	48	-3.90336	0.115385	-50.3295	-1.07084	0.208287	-1.19981	0.432817	FALSE	0	eval	0	FALSE		smc__7476	1150461	Bifidobacterium scardovii JCM 12489 = DSM 13734	Secondary Metabolism Collaboratory	MDKEVIFHTYRENADMDTFRNKRERATRADVARLANVSTAVVSYVFNNGPRNVAPETAERVRDAAQKLNYRPNSMAKALRTGSSKTIGIIVPDLSNPFFSDVYNALENIATSRGYSAMFVASHQNPEREMDGVSKLIARDVDAILIASAQPTSALASVPRKECPFVFLDQTQAIPGAKCVSTDFRAAVQTAVQHLIDHGRTNIAMLSGKADEGLGDKRIQGWYQAFDNSTLPIGPIKQAHFTRAGGYEAMMALLNSGKQLDAIFVDSDLEAIGALRALHERQVRVPEDIAIVSFDGTIDSQYTWPSLTVVQQNAQTIGTCLFHAAIDSENTPDLQLVRASLIPRESCGCLTSTVYA	Catabolite control protein A
DPACKPCJ_00080	70	-4.33764	0.00656814	171.576	2.45108	2.81332	2.42839	1.32338	FALSE	0	train	0	FALSE		smc__7476	1150461	Bifidobacterium scardovii JCM 12489 = DSM 13734	Secondary Metabolism Collaboratory	MTTVTMKGVSLALDDHGQVAQLHGLGIQRFGGTYYAYGENKVNGNRFQGVACYTSDDLAHWRSEGIVLGVRESGLLAADTIAERPKVLRCPSTGEYVMYIHTERGDYNYAHIGVAVADNPLGPFRFLFSMQPFGNISRDIGVFQDEDGAGYLISEDREHGTHIYRLSGDYHSVVEDVACERGTNYEYGYESPTIIRHEGLYYWFGSQLTGWNCNDNMFATAADLHGPWSEWKPFTPLGSKTFESQCNLVMPLPDGQFLYIGDRWNPDDLGNSPTLWLPIRIGGGEAMLEWHDEWTYER	hypothetical protein
DPACKPCJ_00083	577	-4.20239	0.0100226	-427.114	-0.737676	0.69115	-0.849147	0.558381	FALSE	0	train	0	FALSE		smc__7476	1150461	Bifidobacterium scardovii JCM 12489 = DSM 13734	Secondary Metabolism Collaboratory	MCYDSAKFDALREDGATGVFRGAVVISHGFTEFAAKYAEMVWYFLMSGYSVCVLEHRGHGYSARDVDNRSLVWIDDWRRYEADLAKFADTVGKRYADGQPLDLYCHSMGGGIGAAVLETHPTLFDKAVLSAPMIAPVTGMPNWLAVGLAEALCSVGLGRHVVFGQSDFSPELDMSAYRGASEARIRWFHEQRVNDVHQQTNAATFEWVRQALRLSRAVQRQDACANIETPILLFQAGRDVWVLNKPQDRFVRNVADAGGDIRKSRFDDSLHEIFSMPNAVLGPYLTQIFDFLGASEMETIAR	Lysophospholipase L2
DPACKPCJ_00182	26	-3.98489	0.1	31.8997	1.22691	1.94582	1.24624	1.16471	FALSE	0	train	0	FALSE		smc__7476	1150461	Bifidobacterium scardovii JCM 12489 = DSM 13734	Secondary Metabolism Collaboratory	MPKEPTKRTPTIKDVAALAGTSVSTVSRYLNHSSHISEEASASIAKAIALLEYRPSGIARGLVTASTKSIAVLSSNTTLLGSAVTIQGIEDRARELGYAVTISKLDEESTESGKAAVCMALDQHPCGIIVLKYDDTAIKAVTYIPESMPCVVIGGDFDPYHAHISLDEYQAGLRLTEYLLRTGAPTVHHVSVPGAGGGRNRSSGWRAALRNRGLDIPESFTVGWSPDKARDLGRQFAHRPDITAIFAGNDEIAMGLMSGLMDEGRRIPGDVRVVGFDDHPLSAIWRPALTTYRQDFRRAGITSVDMLLRQLDDGRDTGPDSITLTGELIVRQSA	Lactose operon repressor
DPACKPCJ_00199	107	-1.83997	0	-133.091	-1.24384	-0.794027	-1.306	-1.46792	FALSE	0	train	0	FALSE		smc__7476	1150461	Bifidobacterium scardovii JCM 12489 = DSM 13734	Secondary Metabolism Collaboratory	MTFTVTEWAGDWISFERLIDSDDPYLERAWREADAAMRANRSAFSIMLPFFGFSIRRFWRWACRTRSRDNRVPIAGWHIEPLVFGDQDGFALSWLSTDATVIATFAYHLDHMLAKGLEGKPCYVFRADAAPADSPFRVLVSMDPMPERAALADGGLASHLHFQYASSEDKLLKGTGEQAKLRNRMWYPTMCSAEGDLLAQCNIVRALHKLPAWPSLPDLAS	hypothetical protein
DPACKPCJ_00277	13	-4.1206	0	16.7379	1.28753	1.7615	1.31565	0.42548	FALSE	0	eval	0	FALSE		smc__7476	1150461	Bifidobacterium scardovii JCM 12489 = DSM 13734	Secondary Metabolism Collaboratory	MSRGSHAAHARRSGGSQSRPGPGTRASGGVAGGVSGGFPGKRGATASHGPNRMPAGSQAHPQSRLTVIGAIRSELTKALSLRSTMILMALNALLLPGGAAILAWAYRFMSTVDPRTGKMMAHPEPLPASLMWSAVGGFVSTCMIVVAIFGVMAITTEYVTSSVQSTLVANPRRVLFLNAKTLVTAVLTFLSSLAGLMLSWLAVHLMLADIGVKALAESERVLPWMTLLGGSAVLTLTAVMAVGCGGVCRSTVGGIFSMIGILMIAPSILSLASFGGDRFRWVQSISRCLPDRAVTNFLTGGVNAGLEGGNVSMSAGGSAVSGASAASAASAASDGVFDPTWWQSGLILLAWVVVIYAIGTLVVKRSDIK	hypothetical protein
DPACKPCJ_00296	11	-4.2011	0	0.265635	0.0241486	0.289522	0.104132	-2.7002	FALSE	0	eval	0	FALSE		smc__7476	1150461	Bifidobacterium scardovii JCM 12489 = DSM 13734	Secondary Metabolism Collaboratory	MQHRRSNTSLRSWLIFAATALALAAIGWVVWSLATNHDVLPHIDSAHSDTSITVGLTDAPQSLDIRTDGGTAVERALIGNVYETLVTRDNDNTLQPGLAKSWKVSDDGLTYTFTMRSGLRFSNGHALDADDVVWSLQQTVKNQYQGAGDLAALKSVESRDSRTVAITLAKPDPTLPRALAGRAGIVYDSTAKVSYASEALGSGPFTVARFDKRGTITLERNDDYWGAEAGVARVTLHYYADDNALAEAVRGNVVDLALPGDAATANALAGDTALTITHGTSTSKVMLALNNGTDSIFSDQQARKAIRHAVDAGSIAASRPDSAGALGGPIGRLEPGYEDLTGLFPYDPGTASALINNFIAGASYFGVIDLVVPQQYEDIGNTVATQLQAVGLSVRTDVVDGATAEQRIADGQYTIAVTATSGDDDAAAFGTSDNVFRYTSGTAQEAYGNATGATNDKDYQERMRAFAKTVSQDAAADWLYQRNTTVVARDHASGYPTNMTDRYLPLAGIVKK	Heme-binding protein A
DPACKPCJ_00400	16	-0.651567	0	-18.7473	-0.937367	-0.112465	-1.22057	-1.62637	FALSE	0	train	0	FALSE		smc__7476	1150461	Bifidobacterium scardovii JCM 12489 = DSM 13734	Secondary Metabolism Collaboratory	MSETKILEHVAMMNELRNQGVRAETTQGVRRDLARQLGVRIPGNQVPMHEREAWTLPDAAKVYGVDRHALQRAANMGLLDTFRPTTARGTKSWRRVTRREMERFLGISGE	hypothetical protein
DPACKPCJ_00402	21	-3.83925	0	-1.84978	-0.0739911	0.350488	-0.0561064	-3.13859	FALSE	0	train	0	FALSE		smc__7476	1150461	Bifidobacterium scardovii JCM 12489 = DSM 13734	Secondary Metabolism Collaboratory	MAKDPSTAIIRGRLAADPEYRTTGNGVPVVNLRILSSGWEKDTAGNPVDVTPTSWQCEAWRDLAEHISQSFGKGDQVIATVHPQTDTYQRQDGSTAWSVKWVIDDIGPSLQRATTLITRIKRGQPAPARPQAPQPPQPDPGQYPANDPWN	hypothetical protein
DPACKPCJ_00405	16	1.5875	0	-30.784	-1.5392	-0.667612	-1.79384	-2.83751	FALSE	0	train	0	FALSE		smc__7476	1150461	Bifidobacterium scardovii JCM 12489 = DSM 13734	Secondary Metabolism Collaboratory	MSTIINTTGNTTGITLTKADWNATHIDNGDSRITILAPTGEYPQLVADLALHLTTITQTPISGTPHRRSPKPSTKERDPHEMTPTITLIDVNRLKPNPNNPRKHIGDVTSLADSIRAHGIQQELVVTPIADTDDYRVVIGHRRLAAAKQAGLRQAPCKILDLTPKAERELMLIENTQRSDLTPIEEADGYQGLLDLGTTIQDMAQKTGRSTDFVRRRLKIARIPTLTRDLTADFNQLSLTDLDALAEFQDDPDTQQQLARTAGTRDWQWTLNQARETRRMNEWRATADQWIRQAGLKTRKVKDLWANIDGYRHPHTWQGDQPLETQWKRHLKQGGNPDTIILICKKGAYGYAEPLPAGTVDAKEAEDRERREQAALERRHTAEARKFAATSAELRLQWIRMNHTGWHYGPMSRAIETLTDMMLLGRSTYGFPRAGGDSNWEDKTITAYNHMVKTPLPVTEKNTKEGVYHLNGEENTNELRHRLDKPGSHTVQLLLLLLARREASITGAEWACKYSRQDLDIINDYYQVLETLGYQASSEETKALNGSLIEGTKEDDGHADDDDDAE	hypothetical protein
DPACKPCJ_00412	18	-4.294	0	-13.7625	-0.62557	-0.141124	-0.617818	-2.54847	FALSE	0	eval	0	FALSE		smc__7476	1150461	Bifidobacterium scardovii JCM 12489 = DSM 13734	Secondary Metabolism Collaboratory	MSRTTKRILAPIAVMLCAGMLAGCEGTPVNSSSDGRTGAVTRSECSTGNFQWETCTITMPDSRRVTCIAHYANGGISCDWAHADGADKGWTR	hypothetical protein
DPACKPCJ_00413	13	-3.4005	0	-15.5079	-0.912227	-0.509267	-0.848475	-2.89348	FALSE	0	train	0	FALSE		smc__7476	1150461	Bifidobacterium scardovii JCM 12489 = DSM 13734	Secondary Metabolism Collaboratory	MSARQCIEIETEQHDTLMMGVTPAGQCKIRFADSREQEIAWQDVRELNKFLTCILDRDVPEEPQWQA	hypothetical protein
DPACKPCJ_00414	16	-2.348	0	-13.0025	-0.650123	-0.271871	-0.711474	0.078373	FALSE	0	train	0	FALSE		smc__7476	1150461	Bifidobacterium scardovii JCM 12489 = DSM 13734	Secondary Metabolism Collaboratory	MAGMKHTYKVTITKADIGYDITITDHASNGWLENMRSHYAWSLTSSGANRKTQQLVNRIKRQNQREEHPREYTIE	hypothetical protein
DPACKPCJ_00440	40	0.321367	0.0530303	48.8407	1.22102	2.60894	1.15669	0.754904	FALSE	0	train	0	FALSE		smc__7476	1150461	Bifidobacterium scardovii JCM 12489 = DSM 13734	Secondary Metabolism Collaboratory	MTLPEGLPAWAYIVVAALTVGSNIITALWADRKGRERDRATRGEITNNHPKPLRDDLDEKNRSVLDAIDGLRDDMNGEFATVNRRIANSEDNLTELRREVHDLRGQHQPPTK	hypothetical protein
DPACKPCJ_00496	34	-4.12	0	6.81733	0.20051	1.63853	-0.034098	-0.999791	FALSE	0	train	0	FALSE		smc__7476	1150461	Bifidobacterium scardovii JCM 12489 = DSM 13734	Secondary Metabolism Collaboratory	MSTLHDVALAAGVSDSTVSRALRGMDTVRPKTRQRVAEAAKQLGFTLTRSASSLASGKTMRVVILFDGPVNAWFNANCLQGALEVLAPEGYDLVPVIAMTRPELEDFFAKLPGSGNNMDGLILPSFLLEDSYSQALTSLHIPAVALDTSSTTQLPASIVLDNKGAMYDAVRFLHGLGHRRIGYVEHPSPAPFESSSHLRERYFLEAAKRMGYTDGDVTVFPKQSLVERMPIDEATAEITGRIVSAPNRPTAICVEIDEAAFDIMQRLRVLGIRVPQDMSVVGFDDHEAAALADLTTIHQDPQLMARAAAQKLLTMMRGGTLDEPSTTFRTTLIPRGSTAPPPQDRP	HTH-type transcriptional repressor CytR
DPACKPCJ_00511	187	-3.791	0.00584795	-421.538	-2.20701	-1.52964	-2.05132	-2.96723	FALSE	0	train	0	FALSE		smc__7476	1150461	Bifidobacterium scardovii JCM 12489 = DSM 13734	Secondary Metabolism Collaboratory	MVMLPAVAGAIIGGPNLDALWLLAAWAACYCVQFSAAHWFKSHCSRRYLPPMLVYIAVLAVIGLPFLATHTGVLRWAPLYMVLAALSMLSSWLRKERSLWGNAVAIIAASVMATVIVSFGSRNERACLESFAPLGTDASTASCGTAAASTAIRTMPGMDRLFDLHAWWPAGALPTVGLAAAILFALTQYGSVLVVKTMIRERGKRSYLVASWAWHAAMLLIFAIPDGRSPYLIVMAILLLARAIALPMAARHRTIKPVVTGITEAFASFIAFGCILAALLA	hypothetical protein
DPACKPCJ_00616	91	-4.4984	0.0756098	-21.9837	-0.231408	0.573504	-0.305342	-0.909751	FALSE	0	train	0	FALSE		smc__7476	1150461	Bifidobacterium scardovii JCM 12489 = DSM 13734	Secondary Metabolism Collaboratory	MLRVRLEYVHPWTNHAGMYLARERGLYAERGIDVEFTSGDFYRGDPAYLLARGEVDIALVRLNQLLFHQQGESSLLSFAVMNQCQIGGIITNKSTGITRFRDLEGKRVCIPMGVKRLYTELQQAVEKDGGDFSKLITIDPGEWEPDIRSVERGEFDAFINVAWWEPYQGSEPFDQLVVLPFDAIDVAPHHSYFVSVRREMLDRNPQLVRNFAEATAQGYAMAREDPAAAVHALQPPLCHIDPKVIAASLEAVTPSWFDADGNWGTANIDMVRSYTTWMAENGHLNVQLDRALASIDGGCITNALLPHSNDPMPQPLHLEEAV	hypothetical protein
DPACKPCJ_00645	181	-4.59122	0.0454545	-101.924	-0.575839	0.733261	-0.847582	1.06534	FALSE	0	train	0	FALSE		smc__7476	1150461	Bifidobacterium scardovii JCM 12489 = DSM 13734	Secondary Metabolism Collaboratory	MNEQSTTLPNGGKRAVSTTLVIAVVSLAILTFLGILSETSLNIAYSTLMEEFSLDASVVQWLTTGYLLLLSVSIPSSPFMVRKFAAKTLFIMAIVIFAAGTLLGALAVNFPMLLAARLIMSLGTGISLPLITNIILEKAPLEQRGSMLGIVSLVTCAAPAIGPVFGGVVMEYLNWHWIFYIMLPFLLLAFLLGIGTVPEIRHGEKAAISVPSLLMVAVGLASVILAVSFFSEWNGDWRFWVVLMFGVAMSAAFAWVQLRMDHPLIEVRVFAYSGFSLGMLILLIASGSVLGLNFLLPILLQRGFGMGSLVAALALLPGAVAGAVSAPVIGGMLKNHFPPKFIIIGFIGTMIMDVIFVTLSGNVWVVAIAYAFFMAFSGFVLVPDQTHALNQLPARLNADGSAAMNTIQQLAGAIGTAVASALISEFSAIAVNDGADAAGSYMTAFPRSMMVFTVMAVLGVILAALMFRFSTRRPPELVEVR	putative transport protein HsrA
DPACKPCJ_00686	472	-3.11783	0.0627916	-1413.12	-2.96252	-1.85973	-2.97667	-1.38543	FALSE	0	train	0	FALSE		smc__7476	1150461	Bifidobacterium scardovii JCM 12489 = DSM 13734	Secondary Metabolism Collaboratory	MALISLDHVSKIYPKGTRPALDDINLHIERGDFVFLVGASGSGKTTLLSLLLREEEASDGEIHVAGSDLRRLTNRQVPQYRRSIGFIFQDYKLLNNKTVWQNVAFALEVIGTRRSTIKSLVPKVLQTVGLTGKENSYPHELSGGEQQRVTIARAYVNHPQILLADEPTGNLDPTTSLGIMEVLDAINRTGTTIVMATHNEEIVNSMRKRVVELHTGRIVRDEAQGSYDSALFFPDAETESKSQQAIGATAPAASADDGAAGSGTSGTSGTAGDERFRRVQTIESQTVIEQADARDGHVTRVEQAERVVDAVSASINADETDAGIARLANSVHSGRTGRYGEAFAPVEQTLTWGKGLKLDEYAAQKEKDAASAGQPSAQADAHPADAPATASSASSATSSSAAASSASDGGSPADTPSDGGSADERPVPPATRDLPPAPPAPPAPPVAGHRHDQHDAKGDRR	hypothetical protein
DPACKPCJ_00745	172	-2.73536	0	-754.735	-4.28827	-3.57277	-4.37348	-0.801857	FALSE	0	train	0	FALSE		smc__7476	1150461	Bifidobacterium scardovii JCM 12489 = DSM 13734	Secondary Metabolism Collaboratory	MVDEPTHPVSDRLYGVFFEDINHGADGGLNANMVNNYSFDGVYLSHSRLRLHGARRWRTQADPLRFWRFSSVDAVSCGTRVRGERGGYVDTDCPAPPVHDNSRYARVTVDGGADWGSAPESDGSAGGDAPAADGPFIENLGYNGGGDNAGACAMSIVQGHDYAFGAYVRPVSGAVALRVRVLDGEDRPLSDEVRFDLDRFAGESLSDGWIRVERSLAGERTGYGKLRIDVEAAGAATFDLDLVSLMDGDYWGKDDPKWRFGRLRRDLVESMAALKPAFLRFPGGCIVEGVTPGNEYRWKDTIGALPARRQQYNMWAFKAPDGSSYSQSYQIGFYEYFCLCEDLGAKPLPTLFAGITCQSPYRDPKHVAVDGEYFRSTVVQDYLDLIEFANGDPDSSRWAAIRRDMGHPEPFGLDMIGVGNENYGADYVEKFDRICRAIHECHPDMLCVMSAGLFPFKVPMRRSWSHAHAVAAGRVPGVGREGGAPSILVDEHSYHSADWFIAQAGRFDDYRRDGTAVYFGEYSANGYFAAQPQTYEHASQWHSALGEAAFLTGCERNSDVVAMTSYAPLFSHVTGHGWEQNLIEFSPSRVMPSVNYEAERLFSANVGRFAYSCRIDGPRDDLFVSATGDGGSRRYVKLINTGGERINVTLDIASGMQALGAGAQQGALFGDLAGGDGSAEAGRAVAAAGVAGGMGGTGASDGSAGSAADGIAAAHGLHVPDLKPIRVPLHPAGHALRVETLHADPHARNTLPYEGAGHDALQRTVRESRLPAGPARFALALEPYSITLVRLG	hypothetical protein
DPACKPCJ_00799	222	-4.16275	0.000931099	-397.704	-1.76757	-0.992357	-1.62369	-0.270412	FALSE	0	train	0	FALSE		smc__7476	1150461	Bifidobacterium scardovii JCM 12489 = DSM 13734	Secondary Metabolism Collaboratory	MMRCDACGVDFSGSLERCPLCQSDLTGSADPSVFPAQRTYLRPRRLAVEILTFIAGATVLLLLFFGYLFAWPAPIVFSSAVALIVSVLFLNSAILHAPQPIRMLSRYFYVMLAIAMVWFATTRKPMITEFVMPIICLVSLAVDVVLLIALRERAIAQYAKYLVFDIAFGLAALAFIPLGWARWDVLVLVSALVSALLLFGLLVFARRQLWGEFSKQFSA	hypothetical protein
DPACKPCJ_00828	425	-4.04371	0.01741	-768.216	-1.74199	-1.04388	-1.79372	-0.433399	FALSE	0	eval	0	FALSE		smc__7476	1150461	Bifidobacterium scardovii JCM 12489 = DSM 13734	Secondary Metabolism Collaboratory	MARSTARKRALNTLYEADEKGQDILSLLAERIAEPGAQTPLPDYAIEIVRGVAEHRRDIDRTLNEHSTGWKVWRMPVVDRNILRIAVWEILFNDEVPGRVAIDEALGLAKTLCDEDSPAFIHGLLSAVCSSEAAKAEAEAGSPAKTDAADTADDAVSDAKPQDSSDPESGDVPAADPADRSSGDGESGPAPQGEADAGSGESE	hypothetical protein
DPACKPCJ_00851	379	-4.55505	0.0543464	279.892	0.738501	1.96454	0.694226	-1.39924	FALSE	0	test	0	FALSE		smc__7476	1150461	Bifidobacterium scardovii JCM 12489 = DSM 13734	Secondary Metabolism Collaboratory	MAAPTRTRRRFFTPPVSTLIALSFLLGLSEFIVVGILPDIAGGIHVPEVMVGNLVSLFAIIYAPLTPIGSALTARLPRFATHLALAAAFLAGNILCAVAPNYAALCAGRVIIAAASGTILSLSMTYADDVASPEHRTKFIAWVFSGFSIASVAGVPLGTWVADSFGWRRTFWLIDALTGIVIAAMLVSLPKRNARASARAHEVRFFAQFRLFGDRRIQIGTVAMVCGAAAGYTYYTYLTPILRDEIGLPARFVSPALVIYGLACLWSSLTAGKLAARGHGAQPMAGIRPVYALQAILLCTLPLAGLVPIYGALLLIGLGMLMYLQNSAAQVLYMDVAEEAYPSALNLASSMSSTACNIGIAVGSAVGGLANDAFGLTWLGPFGAVFALLAVGATTLLKHTDRIRRRGGAA	Purine efflux pump PbuE
DPACKPCJ_00891	21	-4.291	0.0714286	37.0153	1.68251	2.71055	1.70769	-0.837665	FALSE	0	test	0	FALSE		smc__7476	1150461	Bifidobacterium scardovii JCM 12489 = DSM 13734	Secondary Metabolism Collaboratory	MQNFSFSYPTRIYFGKDSVRDALVKEMPNMGNTVMLAYGGGSIKRNGIYDEITAILIESGKNLVDFGGIMGNPTYAKVQEGAALAREHNVDFILAVGGGSTIDCSKAVAAQAKLDEDLWNLEYRDHRFPTASLPVGAVPTVSGTGSEMNGGAVITNEEVGIKGGLFSAAPVFAVLDPSYTLSVPFRQVISSAFDSFSHCMETYFGSPRTDNVSDDINEAIMRNIIRNIRVMLARPDDYEARSELMWDSAMAENGILKIGKVTDFQCHQIEHQLGAFTNCIHGEGLAVIHPALYRHLVSAAPERFARFATAIWALIRKTRIDSKSPWLALMLLPRSSRNAGFPPRSASLVAVPMTMQSCARWPTPATSSRAVAFASVAMRFTRSCRR	NADH-dependent butanol dehydrogenase A
DPACKPCJ_00904	29	-3.96175	0.115079	-25.5558	-0.881233	0.0795165	-1.01609	0.507318	FALSE	0	train	0	FALSE		smc__7476	1150461	Bifidobacterium scardovii JCM 12489 = DSM 13734	Secondary Metabolism Collaboratory	MQDEHIIGLTGAEVAERRARGEGETGARSVTKSVGAILRENICTLFNALNFAIAIILFMVGAYTNMLFIAIIILNIVIGIAQELKAKKLVDELTILNQPRAVVLRDGAETEIEASGIVKDDIIVLDAGRQICNDAVVVSGALEVNESLLTGESDSVDKTAGAQLFSGSSVISGRCYARVTHVGDANYANSLINEVRKEKRVHSELLDSMRKVTKFTSFLIIPLGIALFTEATLLRHAAMYDSVVASAAALLGMLPKGLVLLISVSLATGVIRLAKRRILVQNIYALETLAHVDTLCLDKTGTLTDGNMAVEQVVPLGGIADADARRLIGAYLNASEDNNATITALREYCAAASPAGAPTPAAANVIPFSSKRKWGAISFAAGLPGGEGAGPGAAGGAVTVFLGAPERILGADLPDQAADMMNRGLRLIALGYLPGDWRDEERLPEALRPMTLIALKDTIRPRAKETLRYFRDQGVEVKVISGDHPRTVAAVTMQAGLEHWNNVIDMTAIPADAPDDVFDDVAARFTVFSRVTPKQKRQLVQAMQRAGHQVAMTGDGVNDLLALREADCSIAIASGSDAARQIAQIVLLESDFTHLPQVVLEGRKVVNNVTRTAAVFFIKTIYSVLVSFFCLALNIPFPFIPIQITLVDACIEAWPSFLTIFESDTARIRGRFLPTALGKAAPFALAVTGMIVAFSLIAPFPEAQNRTVMYALLIAMSMIAVVRSCVPFTRIRAFVCATMALGTPLALLILPHLFEVTAVSAPMWGWFAVSLAIMAAAAAAIIGVQRALAARGGQRPRRH	Calcium-transporting ATPase CtpE
DPACKPCJ_01037	9	-3.24367	0	17.7357	1.97063	2.20297	1.98228	-1.80491	FALSE	0	train	0	FALSE		smc__7476	1150461	Bifidobacterium scardovii JCM 12489 = DSM 13734	Secondary Metabolism Collaboratory	MLAQTVGRAVAGAKVVWAVEFGALALHHCVYEGDDAMPDVLLLDMSLTDIPGPDVCRRIREAQDRTAILCITSYSLEHYRRSAIEAGAQGLISKSVTPRELAEAIGGVARNGAFGEGFMTAQNAKEALSAASRPAAGLSRREKEVLRLYAANLGTEEIAAKLGIKASTVFVVMKHAKAKLGVDTRSEAIRVFLATHAA	hypothetical protein
DPACKPCJ_01059	7	-4.4645	0.0833333	6.97886	0.99698	1.45508	1.41117	0.122689	FALSE	0	eval	0	FALSE		smc__7476	1150461	Bifidobacterium scardovii JCM 12489 = DSM 13734	Secondary Metabolism Collaboratory	MTSRNDDAAAGRAAGATAGAAVRPKLNYAQTFSIGFGFLAISAAWALYNAYVPIKLKGLMLPTAVVGMIMGIDNFCGFTVQPLFGILSDKVRTRWGRRLPFALFSIPLGALCLILISVAPNVPLTVTAIVIYAVVMATSRAPIVALMPDVTDSRLRSRANGIINFMGSIGNVLALAGGSLLYKRFGMSAAFVAGAVIMVAAVTALMRLVREPAEFVTAPGERARLPFVSWKEFREAVVPRLGLDGEARRSFMLILIVLFLYTMGGNAVETYFTLYATHDLSMDAATAGGDLVWYAVGMLAFAIPAGMIGSRFGRRATMSAGLVLSAALFVSMPWVGRPFMVPILAFTYGVFWILVVVNALPWITQLGGVEHTGAMTAYYYLATSFGAAISPTIFGLIQQSLGEYRWMFIYAVVLFVCALACMPFITRGEAEDVSAGAD	Isoprimeverose transporter
DPACKPCJ_01075	355	-3.42092	0.0344513	-331.783	-0.939894	-0.122897	-0.949263	0.845934	FALSE	0	train	0	FALSE		smc__7476	1150461	Bifidobacterium scardovii JCM 12489 = DSM 13734	Secondary Metabolism Collaboratory	MLLIAVLECVAFNLPFWTTLAASTDTAAAENTLGPGLTRTDDGLLRVTDPTQAYLDVAADGTSRYARVDLVSPRDLPGEDKPLDTFHLRVDGDGSAGRTQSMSARSPRSLYLNTDADATLRVWVQEAKGALVPILAVRANERVPFSWSWTRVAALACAVLLVLAWRPGSRLWRTRLDPSDRRQRWGLAAALAPAALLTCVNVVWQIVTAAPLSFHQQGGYTYDFDQYAHVADALMHGRPWLDLPVPDQLASAANPYDIATRDRLLSGGVTPIYWDYAFHGGHWYSYFGVLPALLLFLPYRAVTSLFTDGGLSLPTGAAELLLMFGFLVFGCLLIIRLVQRLTAQASLAGTSMLLVFFLLATNSSYLWFRTNFYSIPIAASLLLTCLGLWLWLGAVRRPRTDAQTLDWSIDGAAPLSLPHLAGGALCIAANFGCRPTFALAALLGIALFWPQITSLCALVKARRIGWGQALRAPLAVLVPAIAVVAPLMAYNAIRFGGPLDFGSEYQLTVTDMTRYSLPAADIPYMAFYYLLLPARFTGSFPFMSIQPTPLPEWGFTEPIVGGLFMLCPLALAAFLLPRFRRRLRRPYGMTLMLALALGMVVVAVDVLAGGLGWRYMADFGWLFALAALPALLRALEGGAVFDTPLDEDLEDPSYRTTPVWRLIVRLAVMLVLLFSLAIMVLSCFVPGRDDSLVRNNPALFHDVQSWFTLLGIG	hypothetical protein
DPACKPCJ_01079	8	-4.02133	0	16.563	2.07038	2.21078	2.14476	-0.361447	FALSE	0	train	0	FALSE		smc__7476	1150461	Bifidobacterium scardovii JCM 12489 = DSM 13734	Secondary Metabolism Collaboratory	MLIVAIVLMEIVIVAIGVFMIWKPEILWKIENFLSVKGGEPTEFYLAMQRVGGVLLLVLSVFLPFIVLATQ	hypothetical protein
DPACKPCJ_01084	6	-3.6495	0.1	16.7416	2.79027	3.0569	2.8445	1.5694	FALSE	0	eval	0	FALSE		smc__7476	1150461	Bifidobacterium scardovii JCM 12489 = DSM 13734	Secondary Metabolism Collaboratory	MNMRFAAHRGVHDADKGVKENTLAAFKVAVAEHADLIELDIRLTKDRRVVVNHDPDLERVWGDARRVEDVTLAELQEANQNPDNRVPLLSEVLTLIHNSGSLLLIDMDNARVAEPAYQVVHDMGMEKEVEWCGLPEGMQVIRDLSPEAIIWLAWESGRLPQESDLQAMKPQVINLPYIIVGPRLVGRAHELGLNVHCWTVDEPVFAEYLAGIGADGITSNRMGAIRAAALKAADGPRTDEVDELRALYTARHIAQAAVALIRESGSEYRTNIHGKATPADLVTDLDGLIECQVRDALAAQFPDIPVVGEEMGGKEPDSGWCWFVDPLDGTINFANAVPWFSFSLALVCNGEPVVGATIDPAGWRVVTSWRGHGVWIDDRQWELPERTVDERDPISGTIVSVELLNNVAWPCLPHMFTELSDRFCMLRIPGTGTSTVAGVALGRGVASLIGRFGPVDHYAAILHVHEVGGVVMDEYGRETMNPRGQGFFVARDHEVAGIIAHMWHRARTELEEQR	hypothetical protein
DPACKPCJ_01216	11	-3.9647	0	9.98111	0.998111	1.32757	1.024	-0.52382	FALSE	0	train	0	FALSE		smc__7476	1150461	Bifidobacterium scardovii JCM 12489 = DSM 13734	Secondary Metabolism Collaboratory	MRGAKRLPPSEDGASARHRAPHHRRADTPSSGTSSGVLSGAPSGKTASARALAVLRAVMPWIVLAVTLLGGIGYMAVTAPGHIPDVWSHVYRVDGILNGDVLARPVQAMSRLHGGDGSGNVGGRVDWQWIEYSETHYDGYDPNAVLVDTITASDDAGADVPYNNTATNTPAVYLPQLTGFAVGKALGLDAGITYHLAEAIMLVVYAACTAGAVALLPRWRILVGLVMLCPLVTHRYSFAISADSLTQALAFLLSCMVFRTMYRRVGKGYCAALAGVCLMLAMCKLTYAPLMLLALAVPWLQRGVGVSPFGASPSGASPSAAVPVWRDPRLWIGVAGNAVSAAWLMFWMSVTGWFVTTPMLVPYEEMIARRHALLADPATMIAVVKAIALSIVTGRSNMGNRPDSVVIRCCWIAIAGMAIVLAAATARRVLRPVHAAFWWFAAVLIVGIMLLTYLALWLQYTPAESPMIDGMQHRYFLPLAVLGVLCGAEAVSALRRPAMPQRSPAPAR	hypothetical protein
DPACKPCJ_01221	13	-4.06489	0	21.645	1.665	1.84036	1.63063	-0.614829	FALSE	0	eval	0	FALSE		smc__7476	1150461	Bifidobacterium scardovii JCM 12489 = DSM 13734	Secondary Metabolism Collaboratory	MNASRYMRLGLVDDDPLTLAALHALANGWRAEHGMAVVWAVRSGDKAVDRCVDSRTRPDVVLVDMGVDGVDGAATCARIRLCSDSIVLLAITCHSLRHYRDAARRSGAQALLDKADMAGLRRCLAACAAGEPYAQDGFPSPARAYGLARAQGRTHPLSAREAEVMDWTVRGLTAREVADRMGLSESTVKTHVRHAITKLGVRGKLQAIMAWSELRRLP	DNA-binding transcriptional activator EvgA
DPACKPCJ_01264	15	-1.9015	0.785714	13.7147	0.91431	1.8901	0.838883	-0.138842	TRUE	1	train	0.866667	TRUE	Phrann_gp29_gp30	smc__7476	1150461	Bifidobacterium scardovii JCM 12489 = DSM 13734	Secondary Metabolism Collaboratory	MVGVLIRYNRKNGDRIVHVFDGPHGYLDAIHDPAYLRDMGKPKGDWEIAVIGSDSLESVMHTHSRYFSGKDRTQELETQFA	hypothetical protein
DPACKPCJ_01302	16	-4.41282	0.0666667	19.6213	1.30808	1.87072	1.42836	-0.391858	FALSE	0	eval	0	FALSE		smc__7476	1150461	Bifidobacterium scardovii JCM 12489 = DSM 13734	Secondary Metabolism Collaboratory	MADITPGASRRRKQRTSIIIAAIVAVIVVVAGVFVVRSLSGGAGAPTASASTNTGKDAALADDPAVKKLNGTISFGTEGTYSPFSYHDQSTGELTGYDIEVAKAVAAKLGVKAKFVETQYDGIFAGLESSHYDGIANQVQITPEREQKYELTKTYAVSYPVVITRADETGISGIDDIKGRSAAQTEGSNWRQIAEEHGAKVQTVPGFSESVAAIEQKRVDLTVNDKLAAKDYLKTTGNANIRIAATDTATKLEQGFAFRKGSGLAEPVNKAIDALRADGTLAKLGEKYFGEDISK	L-cystine-binding protein TcyA
DPACKPCJ_01365	112	3.41417	0.998689	-150.501	-1.34376	-0.931398	-1.24419	0.687418	TRUE	1	eval	1	TRUE	Wadjet	smc__7476	1150461	Bifidobacterium scardovii JCM 12489 = DSM 13734	Secondary Metabolism Collaboratory	MSEPKDVAAITDRVEAHMRANLYRIEQAWPYTVPVGLPGRAELEKHAIAVHNNNNDIKKWAGQRGCETTVTQRKIGTAVGLISAVTVPDEATALRVAGRGLATQYREARRRLIRLRAEFDAEPDTIEAVAAMTGHEQALDFDLLITAAHYFADYDAAGMRPRQVPLTGFSGKWLNESNTRRRKAICRLLGRETLELSSRPRELRFRYLDPRRADAELERIAWCPWNGTALAGIRYAVIIENKDTYQDMPPIPDGICIWGSGDAIGAVAPEIPALRDMRVVYWGDMDADGLEILSMLRERGLDCDSMFMDCAAYERYRRYGTDLSERGRRLALRDPKPAPGLRPAERELYVRLCEDAAMPFRRVEQERITLADAAEALRGLGVPAGRA	hypothetical protein
DPACKPCJ_01430	47	-1.01858	0	-95.9855	-2.04224	-1.18803	-2.22157	-1.68732	FALSE	0	train	0	FALSE		smc__7476	1150461	Bifidobacterium scardovii JCM 12489 = DSM 13734	Secondary Metabolism Collaboratory	MIGASLRGLLGEARDVLLPRGCAGCDEPDRVLCPDCRALFSESGVFALPGCEAGIGRSCAVYRGRARRAILAWKDHGDEECDAPFAELLADLAVRCGAVDRDRQIALVPAPSSAASMRSRGRWHMRNLVDRTARVLRDRGFDAVALPVLRASGVRSKSVQAGGAAQRAARIGGNIVVDDPRLCRGGTVVPIDDIVTTGATMRQCVAALDAAGARVLTALSLARVP	hypothetical protein
DPACKPCJ_01514	24	-3.87367	0	-40.5366	-1.68902	-0.222509	-2	-2.98601	FALSE	0	train	0	FALSE		smc__7476	1150461	Bifidobacterium scardovii JCM 12489 = DSM 13734	Secondary Metabolism Collaboratory	MTSVTVTAPNGGAAPTNVQVGKTIGLGAQATWSDEHTSMAEADAWTSKDKGVATVDAKGVVTGVAAGTARINATINGITSPDLSITVSAPAGA	hypothetical protein
DPACKPCJ_01520	7	1.11503	0	1.86357	0.266224	0.92703	-0.0085045	1.60703	FALSE	0	train	0	FALSE		smc__7476	1150461	Bifidobacterium scardovii JCM 12489 = DSM 13734	Secondary Metabolism Collaboratory	MSKPADKRMKRTVKASVQPMGVNNGQSLGEGRFTALVSVFGNVDSYGEVVMPGAFKESLERWKASGDHIPVMWAHDWDDPFSHIGMVTDAYETDTGLMVDAQLDMSNPTAVQVFKLLKDRRVREFSYAGDESDFTVVDTLSGPVVQVGRIDLIEVSACLKGANPATVLGATKSDPARSEADTVDEKTPPDDDTGDTGDETREPDEDSGPFATQLTRDELRDLIREAIAETRRQADDDPGTGNESAASEPMSLPELTAWAADMETNLIKEEPMSYKTELKETLIRVKAIADKAKSEHREFTDEENDEIVALQRKADDLNAKIRKSDEAAVAMQKMLGDEEAPTATPGIAAAKTLGDAFVASDAYQAFKNAPIPDGTPVNIKPGKLTVKADPAPINTTLPGAVTPQMQPGYIDLTYPTPNVFLGLITRGATAASYVQYRQLVSMANNAATVAEGGVKPLSTLGTALAEAKVWTAADGVKVTNQELADDGIISTLINTMLQRNLESYLENIILNGKAQTDAGEATGNPNGILNTPGTLSQAFATDIFTTTRKAKTALGKLGVAIQAIVLNPEDNETIDLTKDANGRFFGQGPFAAGPNTLWGIPRIESQAVPVGTAIMGDFSTVQLLNREPRTVTAFNQNEDDARHNLTYVRAEERNLLFIREPKRLNIIKLAK	hypothetical protein
DPACKPCJ_01526	22	-3.2676	0	33.321	1.51459	2.29818	1.53072	-0.245926	FALSE	0	train	0	FALSE		smc__7476	1150461	Bifidobacterium scardovii JCM 12489 = DSM 13734	Secondary Metabolism Collaboratory	MDAEILHQLTRIADALNNTGMQVTREQALNAWPLRMYEDEYLNALQQLGIEIV	hypothetical protein
DPACKPCJ_01533	22	-0.57901	0	-2.10917	-0.0811218	0.469472	-0.0953323	-0.956927	FALSE	0	train	0	FALSE		smc__7476	1150461	Bifidobacterium scardovii JCM 12489 = DSM 13734	Secondary Metabolism Collaboratory	MNEHNAASFRRDLASIRNGLPALREIAAKRARVTSRQTGHGSRTVAPIPLNLGAWSLLQDILTLVEHMSRVLGLPMRMDAEGQLKGIIPHADKLLERADAPAIMELVSQAERRLDRMLNPPPETKMIGWCPTCGCELRCDPLELQSGYKACDRCAGEYRIKDIHRNSMLKLAIGGAQGTSSGIRALLAPWGIDIKRNTISQWAKRGIIRPVAADEHGDPVYLVWDIWQAHVRKNK	hypothetical protein
DPACKPCJ_01540	21	1.92633	0	-2.65879	-0.106351	0.364061	-0.133066	-2.18996	FALSE	0	train	0	FALSE		smc__7476	1150461	Bifidobacterium scardovii JCM 12489 = DSM 13734	Secondary Metabolism Collaboratory	MKRLTPSMRETLIALLNRNMYPVDRNNSRTFESLEERGLVHPDFFGLWSLTDLGHRVALGLLRR	hypothetical protein
DPACKPCJ_01567	158	3.11167	0.0186787	182.09	1.13806	2.09266	1.18786	-0.122888	FALSE	0	train	0	FALSE		smc__7476	1150461	Bifidobacterium scardovii JCM 12489 = DSM 13734	Secondary Metabolism Collaboratory	MTGTDGTYDYKAMAAQIVAVGGEGMVSLLPVVEKELLHYRILSAMSREGFFSSLVFQGGTSLRMCHGSPRYSEDLDFAGGTAFDLDALKGLGSCLSDSLSGMGDDVMVRVREPRPDADGLIRKWRIMIRTAGQRKDLPSQVIKLEVASIPSYEPQPRPALVNYPMFPALSGQIILNVESPTEILADKLLSYACSSHLRRRDLWDMCWLSARADVDPARAMGMVAAKASDYGEETRWMNRSDRLAGIAGVIESTDFVAEMRRFLPSDLMSATVGSPRWRTWAAEQVSAFYDTPSSAGMIPGMPGSQGMTDGTGLTR	hypothetical protein
DPACKPCJ_01614	261	-3.91433	0	-160.245	-0.604698	0.925897	-0.739247	-1.44221	FALSE	0	eval	0	FALSE		smc__7476	1150461	Bifidobacterium scardovii JCM 12489 = DSM 13734	Secondary Metabolism Collaboratory	MFPLLETLVAVYEIGQFTMAADELKVSQSTVSSRIAQLERMVGAPLFERNAKSDVTPTEAGRLLYQVAIGIDGTWRDAQERIARMRESREPFSMLFSHTTATVLLPEALRRASGELHHFDLAVHMLNSDAILEQVGMKAAHLGVVEKPIVNDSVDRVTLREDRLVLAGDPDGVWMMREHGSGVRYYTDLYFKTAGVSPADAIEVGNNAAIVAAIAAGFGQSLVSADTVPAGVPTRDPGEEFVRRFYALTPRSGLTHDQRALADAIIGVLRG	HTH-type transcriptional regulator CysL
DPACKPCJ_01639	7	-3.5465	0	20.4413	2.92019	3.36348	2.84685	1.6963	FALSE	0	eval	0	FALSE		smc__7476	1150461	Bifidobacterium scardovii JCM 12489 = DSM 13734	Secondary Metabolism Collaboratory	MTIAFLESSLQFHLRNNAISYVFRVLEGGELNHLYFGSRLRDDGPLTDLQEILFRDMLSVSDDRGMLSLEQIRQEYPVTGSGDLRPCALTVCDERGSHVARLTYAGHTIINGKPPLQGLPSTYVEDTGEAQTLEIILRDDKLGLQAALQYTIFEDLPVITRSVRLDNVGPHHLAVDSAYSASLDLPDADWDMITLSNAWSRESEAERVPLRTGGQGVSSLDGRSSKHAGPFVMLTRPGADETHGEAIGVSLAYSGNFDIGVNVSSLGGVRLRAGINPELFRWRLEPGESFQTPEALIVHSDQGLGALSRTFHTLLRTRMARGPWRDRRRPVALNTYEALYMNVDERNVMELADQAADLGMELVVVDDGWFGQRDWDDASIGDWAAHPVKFPRGLKPVADHVHGLGLKFGLWFEPEMVNADSDLYRAHPDWVLGDATYELSIGRHQYVLDLTRPEVRDHIVEALSAVIGGNDVDYVKWNMNRSLSEVFSAAWPAEAQGEIYHRYVLGYYDLMSRLLERFPELLIEAGSGGGARLDPAVLAFSPQHWISEDTDAMERVKIQYGTSYAYPLSVMSNHVTPVPNAQTGRVASLKTRGDVALFGVFGYELDPRSLDGEDRRLIREQIALSKEYSELLRCGDFYRLLDPFRANSAFAPADAAWVVVSRNRREALVGYYRTRVGVNVPVRYLRLAGLDERVRYAVDEIGFDVERRPRYGDELERVGLALIDGSNCQLHPRVPLGDNLSRIFHLHALDE	Alpha-galactosidase AgaA
DPACKPCJ_01661	30	-0.335865	0.0384615	-30.929	-1.03097	-0.571005	-1.05698	-1.34057	FALSE	0	train	0	FALSE		smc__7476	1150461	Bifidobacterium scardovii JCM 12489 = DSM 13734	Secondary Metabolism Collaboratory	MNGVDPETLARAALTFCLDGADALMFATIKGAGSAQKVLQLVIDSRPHAPAPMASLTRRELDDVFARGITRWGRRITRRGMEAFHVSLDGWHRRLNLLPTLDIASLAGWFTEDGAQWIIAPHSPFWPAQLADLSIRKDWAAPLCLWGLGDPAALVSCPQPVAVVGSRGANDYGRSVARSIGEQAAGGGHLVVSGGAMGADAAAHWGALSAVSSGYDPAAVGRTVAVFAGGLNHIGPHCNRMLFERITAGGGALISELCPDTIPEGRRFLLRNRIIAAMASTVVVTQARLRSGALNTANWAAELGREIYAVPGSIDEPDHAGCNRIIHDHQAILLTSATAIDDICHAPHAPVTPADPAAPAGGNASGPATSRREEAPESSAATPETPAATGTTTAPRDALTADQRRIHTAIRRCRRLRIAPTAEAIAAHLDGGSDGTDHSAAPDAGDPMLAKVITLLGEMELDGLVTISGGVAAIARPGGT	hypothetical protein
DPACKPCJ_01674	9	-4.31825	0.1	17.337	1.92634	2.10154	1.90452	-0.712992	FALSE	0	train	0	FALSE		smc__7476	1150461	Bifidobacterium scardovii JCM 12489 = DSM 13734	Secondary Metabolism Collaboratory	MATAEQMLPEVLKAYDFGDDAVVVGTVRFGQGHINDTFCVYEQTGDGDCVRYILQRMSSAAFKRPDQLMENIVGVTDYLRQHLIETGGDPDRGTMTVRRTAGGDPYYTDGEGGAWRVYTFVEGTVCLQKVETPELFRTCGEAFGAFQRLLKDYPADTLHETIPHFHDTEDRLAKFEKALAADALGRAKDCTAEIAFVRDHAADCSVALQALRDGKLPLRVTHNDTKINNVLLDKETHEPVCVIDLDTVMPGLSINDFGDSIRFGANHSAEDEKDLSKVNFDIDLFDIYTQGFLKGTDGMLTAAELEYLPWGAKLMTLECGIRFLTDYLEGDGYFHIQYEGQNLDRCRTQFKLVSDMEEQWDAMTGVIAKYA	N-acetylhexosamine 1-kinase
DPACKPCJ_01753	12	-4.376	0	19.4502	1.62085	1.96011	1.71222	0.258638	FALSE	0	train	0	FALSE		smc__7476	1150461	Bifidobacterium scardovii JCM 12489 = DSM 13734	Secondary Metabolism Collaboratory	MKHRHRRLPAAALVVAACLSLSACEPAGKAVGDTHETEPKVAHIGEIRSDVTVGLIGSTSPDLDRMALDQLDAADLSAVYVATTDTDDPTAAACQGVADLIERRASIIVISGIDVTEANADAWDQALHAARSAGFPVALLAPVAPPADESLYAATLTVNDRAATSVPLDQALMTIIDDRPHERNLMVSTLH	hypothetical protein
DPACKPCJ_01819	96	-4.42227	0.0025641	-410.248	-4.10248	-3.34984	-4.32209	-2.78372	FALSE	0	eval	0	FALSE		smc__7476	1150461	Bifidobacterium scardovii JCM 12489 = DSM 13734	Secondary Metabolism Collaboratory	MRKSQVSGAIALACAGAMVLAGCGAGQHGAADRTPPDQKVTLTVWTGNTTPTQAAAKLFEKDHPNVTVKVETVTDAYKALDNAIQAGTGIPNVMEFEYITVPYFAIQNKIEDLGRYGAKNDGTFVDGAWQDVSFGGKPYAVPMDYGPTVMFYNQDTLAKAGVAEAPKTWDEFYEAAKKVHALGDNYHIINDAGDIFTMLSLIWQAGGRPFTVDGTKITVNVKDEGTKRAVGMWQRMIDEGLIATDIMTWSDDWNRALNDGTIATQIIGGWLTSSIADRAPLQSGKFRVAPMPQWKAGDNVGAENGGSGFAIPSAAKNKDVAWEFLQYMAYDDAGVQARVDAGVFPPNVKVLKDADFLSATNPYFGDQKYREVIADAASHVAAGWQYLPFMEKARYLYVDNMDYTKVSPSNTLQGLLDAWAGRIVDYGNKQGFDVSE	hypothetical protein
DPACKPCJ_01836	12	-4.2905	0	26.185	2.18208	2.72524	2.13698	-1.91983	FALSE	0	train	0	FALSE		smc__7476	1150461	Bifidobacterium scardovii JCM 12489 = DSM 13734	Secondary Metabolism Collaboratory	MIEFTSRYLGTDAKGTRTFFVISLSSCIYWFLSIKGVIYEPFRQSLGVSNAQLGVLLGVTGFVQVFGYLALGWAQDFLQIRKVIAIDLIGYGAISLSLALMPNLPFWYLVVAFACFGLFGEALYWPTIQKSTRGLSDGIHQTALFSTQEAMRGMMGLFANMVTLLLFTVAASPVIGARSAMLCYALLMILFSAIVLRSIPPDFLHERDAADPRSGRPRRSGPSLVLAAARRPIVWTTGLATMAGYTAYIAATTYTLPLLQQAFGLTDGQAAVYGLINTGIFPVVSAMASGAIAKRFRSSPQWMVLLFLLCAACALPLALMPKGPGWFAPCTVITCVMALTCYAIRAVYYVPIGEYGIGNDQAATVMSVTSFLGYMPSFFAYPLFGAIIDGSGNGADAYRTVFLIILGSSIAGAVCSAIGHRLIASRRSEEER	Inner membrane protein YihN
DPACKPCJ_01843	57	-4.4846	0	86.2018	1.53932	2.50467	1.50865	0.431133	FALSE	0	train	0	FALSE		smc__7476	1150461	Bifidobacterium scardovii JCM 12489 = DSM 13734	Secondary Metabolism Collaboratory	MVSFRKVLAVTGAMAMIAGMAACGGASSSGQEVSFQTWNLKNDTYTPYFNDLIAKFEKDNPGVTIKWIDQPADGYTDKINADAAAGTLPDIVDMSPNGAYGLAKAGVVANLSKDDPDGEGQFTASSWKAVTFDGKNIERGAYAYPWYLNSGVQYYNKAVLDRCGVGQPPTTLDAWFDAAKTLGANCPGTNMTASIPTIESLGGYGAQLMNKDQTEFTFNDAKGVEMVQHYVDMYNEKALSADALNNQWTGEGDAFKQGDVASLGGSAYAVSDFKENAPKVYENLAIVPAMVGEGGKSNVAMETLVVNKNAKHKDMAIKFARFVTNVDNQTEFCTKSHTFPSAKNAVDSPAFRPTGDSMQEQAVVMASKPIFEDNWFASPAPFSERAKTVLREQVALAIQGKQSAQEALDKAVKTANEDLR	Maltodextrin-binding protein MdxE
DPACKPCJ_01888	238	-4.40824	0.00543478	-841.164	-3.54921	-2.44755	-3.73005	-3.4569	FALSE	0	eval	0	FALSE		smc__7476	1150461	Bifidobacterium scardovii JCM 12489 = DSM 13734	Secondary Metabolism Collaboratory	MMSEKIRGSQKIDRTGRAWRSVALTGGLGLGLIIFIFPFWWLVVASTRSANEIYAKTPHLTPGGEFLNNLKGLMGSTDFGTAIVNSVVVSVLYVLIGAVVCSLAGYAFAQYQFKGSKILFGLVIAVMSLPGQVTLVPLFKMMLNFGWLGSYQSLILPDLAMPFGVFLMKQAMGSFPRTIVEAARIDGAGEFRIFSTIVLPAMKPSLAALSIFMFLARWNDFTYPLVVQRSPSQYTIPVALATLQGIGTTDYGQLLAGTALSVLPVLILFVFLQKEFVSGMLAGSIKE	L-arabinose transport system permease protein AraQ
DPACKPCJ_01902	9	-1.8389	0	13.8632	1.54036	2.32942	1.71498	-0.928084	FALSE	0	train	0	FALSE		smc__7476	1150461	Bifidobacterium scardovii JCM 12489 = DSM 13734	Secondary Metabolism Collaboratory	MDLPSRLVDEDPTILPSAHREKKHGEPPISDTDILHVYRYGIEIGVNTQRDPPTHMIVGTGTSGAVLYEIGVIERSWIPEMREHVIVHAMRARLAYEMIWMTLQYSNGDHNGV	hypothetical protein
DPACKPCJ_01925	81	-3.91233	0	-108.161	-1.35202	-0.596283	-1.33228	-0.747185	FALSE	0	train	0	FALSE		smc__7476	1150461	Bifidobacterium scardovii JCM 12489 = DSM 13734	Secondary Metabolism Collaboratory	MAIRIGIVDNDPYALKVFRAMIERMAPDFEVVWTTNLGAVAISRCLSPAKRPDVLVTDMSMGDVPGTEVCRAIRAKTPEVGLVGVTSYALASFRDEAARCGAQALVGKTDLDGLALAIRGAAQGLPTNPVEGGGAQPFVDAETAHLSLEDAAFVRRGALSAKERDTLRWYAEGLTTKEVAERLGVGAVTVSTYERRALAKLGARSRAHAISICVKRHEI	DNA-binding transcriptional activator DevR/DosR
DPACKPCJ_01956	29	1.03596	1	47.6721	1.90688	2.90582	1.97553	1.9972	TRUE	1	train	1	TRUE	CasFinder	smc__7476	1150461	Bifidobacterium scardovii JCM 12489 = DSM 13734	Secondary Metabolism Collaboratory	MSDVSFNLIDRTWIPVTMLHDGSYRLVSILEAFDQAEGIRCIEGDIPLQRFALSRMLLAMMYGIFPEDYAKEEWRELFEAGPGTAEVRHVIHEYCDAYRHRFDLFDDVAPFYQVAGLHTAKNEMSGLERLVLDVPSGEPFFTTRGGEGLDSMSAAEAARWLVTMQAYDASGIKSGAVGDPRVKGGKGYPIGVAWSGHIGGYLVEGKNLWQTLVLNFVSSKVFTAGEDGVRWRDDRPVWERPPADAKAYPGLDQPVADTGRVGSFHGPATLMTWQSRRMLLSHRGETVTGVLVCNGDRLKPQNAHNFETMTAWRRSDSQEKLLKQPLVYMPRKHDPSRALWRGLPTLTVGEKRETKSGVSEFLRPRTLDWLSQACPDGIPVRLHAFGVEYGNQEAVVDSTVDDVLDLNLVVLTSEKPEMGQMIRDAVDIVERGIAALRNLASNIAIAENTPGDSQRQRIAEDGYAAFDQAFRRWVRGIDGDRDPRSLIAEWKSIARSLLLRLGERFASQASTRAIVGRDVLVKDAETGKPRTVHYCVAIAEIWYRKKLNVIIPAEKSIPVEGGN	hypothetical protein
DPACKPCJ_01967	45	-4.41071	0.05	-13.1511	-0.292247	1.043	-0.357506	-1.81148	FALSE	0	eval	0	FALSE		smc__7476	1150461	Bifidobacterium scardovii JCM 12489 = DSM 13734	Secondary Metabolism Collaboratory	MLSSIRMTLRKPWVGGTVGIVLLLAVWWIFTTSHENSAFPNPVKVARSVVDDGWGFYSANIGSTIGRAGWGYLIGNLVALALAAIVLVLPRLEEMVSQMGVITNCLPITAVGPLVMIIFGSRVSAIVLSAMLVFFTTLVGSLVGLKSASRTMLDVISAYGGSSWTQVWKVRLIAALPSVFSALQVAIPGAVLGAIVGEYLGGIDTGIGVALNAAQRQVQPERVWALSIITGLISLFGYGLVGLIGRCLTPWAKDGHR	Riboflavin transport system permease protein RibX
DPACKPCJ_01975	13	-4.0085	0	29.1606	2.0829	2.46951	2.11704	0.550308	FALSE	0	train	0	FALSE		smc__7476	1150461	Bifidobacterium scardovii JCM 12489 = DSM 13734	Secondary Metabolism Collaboratory	MDSTPIIIDCDPGSDDALAIILAIKAGMDVKAICSVTGNGRIDTTTRNACNILSLCDRSDIPVYRGSVAALNQEVPETVDAFGDDGLGGYADSIASDKTEESVPAVDFLVDYVIAHPGEVTLFAIGPCTNVALAIRRSERFAPSLKRLIIMGGAKSTGNMSPVAEYNFWADPLAAHEVLQAGIRDVTMVGLDVTNRIALDCEHREIIRMTGTPISRFVYDITREGLEDNWRTRRKAVSPLHDVLTVAYYLNPCILDVRPAYIDVVTEGIARGQSIVDLDGHWNEGRCNAKYAAAVNVQDFFDLFLSTVFGV	Pyrimidine-specific ribonucleoside hydrolase RihA
DPACKPCJ_01978	649	-2.888	0.123143	67.8249	0.111554	1.39586	0.192725	0.922114	FALSE	0	train	0	FALSE		smc__7476	1150461	Bifidobacterium scardovii JCM 12489 = DSM 13734	Secondary Metabolism Collaboratory	MSSSKLVATAACMDWLTDPTVFAVNREPAHSDHRFYDHAPLPGETMGLRQSLDGRWRVAVTEAPRHAFPSFPTATAAAAGNAAPATAQTNATSPTSPTTANATPDFALPDYDDTAFSGVEVPSMLEMAGLLTPKYVNQQYPWDGHADPKAPDIPDHGHVAVYRRDFAPSATIQAALRAGRRVTVTFHGAATAIYVWLNGAFIGYAEDSFTPSEFDVTAALREDGNILTVACYEFASASWLEDQDFWRLHGLFRSVEITAQPAAHIEDLHVTADYDHVSGGGTLDVRAIVRDADRAGRAKVSLADTDGSVLWCDDYDVASIVDTLDGSRFTDSTIGTAAIRFGTALASVLPWSAEDPRLYTLTITLTSDSGEIIEVVPQRFGFRRFAIVDGIMTLNGKRIVFRGADRHEFDARRGRAITEADMIADLTICKRNNINAIRASHYPNQSRWYELCDEYGIYLIDETNLETHGTWSSPGDVVMSDTAVPGSDERWLGACVDRVANMIGRDRNHPSVLIWSLGNESYAGDVFRAMYRFAHTADPTRPVHYEGMTWNRDYEDVTDIETRMYAKPDEIERYLTDDPRKPYLSCEYMHAMGNSVGGLHEYVALERYPHYQGGFIWDFIDQAIWQRIGDGTERLAYGGDFGDRPCDYEFSGNGLVFADRTPTPKLQEVKRLYANVTITPNGHGVAIANGNLFRSTEGDLFTARMLVNGEPRWQADCRFAVAAGETREFPIMFPDAAALAAGARGLGADGTIVEVTYEVSQRLAESTPWAPAGYEITFGQFTERVDGVAAAPDPAARADSGESDAGPSSPSGSGSVTMGRWNIGVRTPDSEILLSRAHGGIISFVRDGREMVIRRPSITCFRPLIDNDRGNASGFDRAQWFGAGRYASVTGTRIERTDAGVTAEYTYALAEPNRTAVTVRYAVDASSGRIRLTVNYPGGAQAPTLPAFGLEWMLPEQYANLRFYGLGPEETYRDRLHGARLGVFERTASEDCAAYLVPQETGNHEGVRWAEVTDGDGHGMRVSQAGDEPFAASLLPYSSLMLEEATHADELPAVRHTFLRLLAAQMGVGGDDSWGAPVHEAYQLPADRPYTLDVTLELI	Beta-galactosidase
DPACKPCJ_02063	303	1.55504	0.171926	-194.984	-0.65873	0.457318	-0.851492	0.0947468	FALSE	0	eval	0	FALSE		smc__7476	1150461	Bifidobacterium scardovii JCM 12489 = DSM 13734	Secondary Metabolism Collaboratory	MTVSHCGSVSALSLGLPASTAIPEQKGPLPKALFVAKAPVSAKLKQRLVNDIASITMLALARPANTGLEAGTRVPEVLVIGLRLTPKATDVPVEVIDLIAGQRKSGIVFVCVRETPFEGSTREECAFAVRRALPGRAGHTPVHQVYASAWRPAGEAQLELSGASIDDLWASMCSQTILGTTDHADLDARLIRHGQIARLQAEVDKLTRDHQRAKNPAQRNEIYAKLHKAKTQLAALRAE	hypothetical protein
DPACKPCJ_02090	531	-2.87131	0	-741.555	-1.38868	-0.689132	-1.4184	-1.95779	FALSE	0	test	0	FALSE		smc__7476	1150461	Bifidobacterium scardovii JCM 12489 = DSM 13734	Secondary Metabolism Collaboratory	MNGSWTRSARSAVEVTRGTSAGHATHRAAKRRRPLHDAAIGAMVVCSLVLMAAANLIDVYGSPVAWGTACIPATLLGALTACAGRNGARPHTVPRIAILLVGQFAIGPVIAFHGSAVAHVLPSPDTLRQGWYGTFGAFPYLVAVAPPIGTGHGSLMAAWTLCLWTSYAACALAAAPRRRANALCALPLAVLASACALLGTASGFRRTTAGITGAFVLVIWLSWRWRLVRPAPHASAVIAAVVAIVLAAGSCMALTPHRLTIRDRYEPPISLNDIASPLSGMRSYVRYHKDDVLLTATGLPAGTPVRMAVMDRFDGTVWNLSDRAETDGSADYRPVGESIPTTARGEPFTARFRLAASAAGHWLPLAGTATGVTFDGDARKRGTLENELYYNTGTASAILTAPVAEDISYTETGVIERRPDDARIGRAAADHIAQPRAQDVPDTVARMALAVAGGDEDDAAGGRAAQSLSAMLREHGWFSHGLAGEYPSPPGHGSYRVDMLLSGPVMVGDSEQYASAMALMAREIGLPSRVVLGFLPKDEHGGISRRRTVLDAEGTAITEFRGGDIEAWVEIKLEGCGWVMFRPTPSETDMPDPDQSPAPPDPQPLVRQPPVPLDDPLHDRDRPYGQAKVAGQDADTRAANPMWTRLGRIAGGVARYGSPVWACACVCAAILAAKACIMARWRRRGDPRRRIVSGWRSVEALALQGGLAVTGTRRNQAGAIAAGFGITASFMAGLARTADYAAFAGRPLSDARANAYWDDVRRLHRMILSSQPPLRRWRTRLSLRGIWRPPQAASSGLRRARGRRRISQRPPRMREPP	hypothetical protein
DPACKPCJ_02096	20	-4.01643	0.0714286	18.0797	0.903983	1.77362	0.809131	-0.820202	FALSE	0	train	0	FALSE		smc__7476	1150461	Bifidobacterium scardovii JCM 12489 = DSM 13734	Secondary Metabolism Collaboratory	MTHRNRTGAHRRTPVFSLAVALCAIAAASTSFLMGRNQSLWFDEQYSLLLAGKPIRSLIALTAVDAHPPLYYLMLKAWMPLTGGDVAALRLLNCLLLGAAVMVMLILLRDLFGTRTASLCMPFLLCGGFMLRYGYELRMYSLAMLVAVFGTYAILRATATIGGDAPSSGTARDAVRSRADRRPRIAWWTAYACTVALGMYTLYLTAFVWLAHAIWLAWRSWRRLTVYIASLALYLPWMPVLLGQMRHSVLPPIRRAMNMSGVASALDTVMLGMTERELPSSVSLLVLATLLSIFAMAVIALNAPQEGMPDQPDQSDRRPPAAGRNSLPHPIQLNRAAFVLIIMLAAVPPVIMIVWSAAKELSTGGYGLFSIRYLSVAMPFGYSAMALSCIFAAARRPCLARLAYAAVLVALLAGTVTFAIRGNHSFDRSDTPGSAALSRSVSCSASRPVIAQDEYTYIDAYWYYRDCPAYYFLDADDVPARGGYAPLRHTAAQLKSLDPLAADRFTLLSWSTRRDYDALLHATGWARGGVTRRGANAAVEYRRRPSSPPASPQRQAGPDRGPSRERVGYGLP	hypothetical protein
DPACKPCJ_02263	18	-3.95225	0.0384615	3.96684	0.22038	2.33246	-0.119383	-1.09771	FALSE	0	train	0	FALSE		smc__7476	1150461	Bifidobacterium scardovii JCM 12489 = DSM 13734	Secondary Metabolism Collaboratory	MVTITDVAREAGVSKTTVSYVISRPSRVSAESRDKVRRAMRKLGYTVNHAARALSTARSMTLGVLAPAEDEASMSITRGAYLCALSNFARLKGYDLLLLSDPDGVRAVRDAADARKVDGLIIMDIRRDDPRVRAAVEGGLPTVLLGIPADSMGLDEVDTDFERAAVQLVRHFAERGHRDIVLLHSPEGTVDGGANFAVRFRRSAVAEAERLGVTMRVPVCDADRETGGTAALPGDPGERLRRALEAFPEVAGLIIDDDNAILAAPQVFLELGVRVPEDMSVAVAVPNALRARMRIPYTAVDIDLQSVAEETVDTLIRRIDDASRPAMTRLISQPLSDRGSVATVSH	hypothetical protein
DPACKPCJ_02272	134	-4.40844	0.00328947	119.566	0.892282	2.15231	0.929611	-1.11526	FALSE	0	train	0	FALSE		smc__7476	1150461	Bifidobacterium scardovii JCM 12489 = DSM 13734	Secondary Metabolism Collaboratory	MARKNIMRKTLAAAGCVAMLASIAACGKSEPTTTADGKPILSIMVVKNTNQDKIENMQWAKDLEEEAGVKINWQEVSDDAWGQQKNPSASAGEIADISIRAFSAGDAVQFPGLLEDLSKHMDALPNVEEFFKQEPDAKKLVEDPQEKTFYVLPSSRGKSYAGSGQNMMINKTWLDKLGLDIPTTWDEFKTVLEAFKTQDPNGNGKADEIPMNLNALNTYGFGWYSPMLLLNSTGIVTGFNKGPSMQGIYVKGGKVANYLISDEYKSVIKFYHELISDGLIPKDWSTKASDAYYADQTSDGKTAKTGVIFGWSLSDFGDLQDQYVAMPVPAAPGVPADKVVWDGSSNQYEDSKLAISASCKNMDAALKVANLLYGEKYSIQQFLGSFGDILTKTGDHTYTVDSDGYRTKLSDNLFPGLSDRFAGWIPDDVTITGDYNADDILEVNKAFDEQRSHYDHVKDYMPDYVRADATDSTTISNNNAQLMDAAVQQAATWMTEGGIDEGWDTYVSSLKSLGLDENVQLWQKWYDIYTK	hypothetical protein
DPACKPCJ_02273	7	-4.14767	0	16.8176	2.40251	2.65168	2.39596	0.958902	FALSE	0	train	0	FALSE		smc__7476	1150461	Bifidobacterium scardovii JCM 12489 = DSM 13734	Secondary Metabolism Collaboratory	MVTLKDVANRAGVSLSTAGAALRGESIVKTTTKELILQAARELGYSTNLPARYLKKGRTGAIAVMIPRILQPYYARLAYAIDAEASRHGLRTIIQQTGYTSMSEESALHRINSMPCDGLILNMSNVDADHLHTMIGNHPTVLLNYHADPPLFDNVASPIASSATTAFGYLRGRGYRRVAIIGGQRIDRFEPDLQAQKTHTHYVMQALESTGLGSPGDFVYCSWSVDGGLDAARVLCTPAAESADRHGTEGAGDTGIPTGGPQPVGDTGRTVEAGTTPPLRERLVDRYDAFYCMNDLIAYGLIRGLRDAGIRVPDDKAVFGNDGIQDPDYMVPRLSTVAVDYDDMARKAVAMLIERINDPSLERAPRREVAECHLVIGESA	HTH-type transcriptional repressor CytR
DPACKPCJ_02338	18	-0.197175	0	29.8437	1.65798	2.2345	1.7859	-0.0293273	FALSE	0	train	0	FALSE		smc__7476	1150461	Bifidobacterium scardovii JCM 12489 = DSM 13734	Secondary Metabolism Collaboratory	MKPRISPIEVKSGKRYSTVSLDKFRTKFAGRTGEEYALHSRPMARDGYRRLLPLYMAFCL	hypothetical protein
DPACKPCJ_02377	25	-3.76125	0	28.1713	1.12685	1.7535	1.23179	-2.0639	FALSE	0	train	0	FALSE		smc__7476	1150461	Bifidobacterium scardovii JCM 12489 = DSM 13734	Secondary Metabolism Collaboratory	MVMNMFGHRPNRAARMRPDESWFGGDPLVSLEHIDFSYRDMAGASLPSGGADDAGAAGASGASGLTGAGAHPVLRDFSMTIARGECVALLGPNGSGKTTIMRMINALEFPDAGTYRCGGTPVTRAAIETKNSLFAKALHQRIGFVFQNSDTQLFCPSVEEEIAFGPMQMGLPDAEVDRRVDDMVALFGLERFRQRAPYHLSGGEKKRVAIACCMSMNPDLLVLDEPTDGLDERNTDVVVDVLRSFVQAGKTVLFSTHHHDIVERMSPRIIAVHPIDAEPE	hypothetical protein
DPACKPCJ_02421	31	-3.806	0	20.2381	0.652842	2.09033	0.242792	1.05879	FALSE	0	train	0	FALSE		smc__7476	1150461	Bifidobacterium scardovii JCM 12489 = DSM 13734	Secondary Metabolism Collaboratory	MRPIAPKHITHTGHGNLSEAVTPKRVALFVLSLLAGAALSVVGIYGISALVMLSNVSRLVDASENLANTALGCGGDKDISSAAKELVSSTRGLRDELNRPQWTFFRDHTAYGADIDAARAMLDSVGNLVDGPFTDAANLAGSLSGFSMQDKTVDLSALTAMPKIVKQARADIKTETAKLNTLQQPTLGVTSKLLNAGKSGLASVDTLLDEYDELVNLIPQLLGENGARTYLAVIYNPAELRSGGGMVGNIAAITADHGKVTIGDFTATTNLKYADQPFDDENVQEAEVFGEWIWKYPQTTTMNPNFRRAAITLANLWKSQEGHENADVSGVLALDPVFLQSLIGATGSVKLSDGKVLDGTNTVKFFLDELYSQHPDFEEQNAYTNNASKEIMTSVFSGMDGSSLSGVLKAIRDSSADSHFKLWMQQDEELAALVQTRILDANVAGLLPGDEATPVSGVYLNEMTASKLDWYLDMKVKITKTCGDTFAGNQTYLDDSLQAPAMSTVLGGIAEQDLGDEYTVVVTLHNTMTKQQAKELPTFVTGSSGSGSMWLTTILMAPAGGEITSIAYDNASYDTNGIVADHQFVVLNSADGLAPESTTTIAYTVRASEKATSNLSVATTPIISQTGTYTGTGEVIDECGGNVPDAAEDALIGTGSAGETGSDGIDGTGTDGNGTDGNGTDGNGSTDANAGAQGSTSEDKNSTNTSGSGGSGGALDSLDKLKGQIECPVDFKKLASL	hypothetical protein
DPACKPCJ_02443	32	-4.07433	0	39.5124	1.23476	2.16827	1.1164	0.838451	FALSE	0	train	0	FALSE		smc__7476	1150461	Bifidobacterium scardovii JCM 12489 = DSM 13734	Secondary Metabolism Collaboratory	MVTLDDVAAKARVSRMTASNALRGKSVVKPETAKRVLKAAAELGYQPNLAARQLSSGRTHIIGLSVVDFDLIFPAALTAALSDQAYRRGYQTIAQQTRSSTDYERAMMGSASAQICDGTILCWPSSDSAQVLQFAGSHPLVAFDGFGLERRVDCVFTPCVAGAKVAMEHLLAQPVVAPEGTVPPEEAARPLAGNPSRHHVLVLGTPYCPVDELMAATGSGPMRLRGAYEALAEHGLPYQEQDIYLCGWNRKSGYEAMACILRERRDFDTVFCLTDPIAIGALKALTDAGVRVPEDVAIMGFDGVEDGQYTNPGLSSVMVDVNEVATTCLDLLVSRIESAGAASRGGAAADGSLPARSVTVGYRIEPRGSAEREATR	Catabolite control protein A
DPACKPCJ_02500	246	-4.27674	0.0427083	-421.481	-1.74166	-0.214561	-1.97261	0.883983	FALSE	0	train	0	FALSE		smc__7476	1150461	Bifidobacterium scardovii JCM 12489 = DSM 13734	Secondary Metabolism Collaboratory	MKHQLKAASAAVAALAVMAAFPGMALAQDGKGVAELAQHGGAQRIAGVYGNATAKNVILFIGDGMGDSEITVARDYLHGVNGSFDGLDKIGQPNLNTVETGTGQYTTFSLGANSGDSLMAKNAYGSLAGGKTAGAITPVTDSSASGSGWATGTKTYNNAVDVDVNGNPQLNLIELAKAKGLATGNVTTAEIQDATPAVLESHSTERSCYGPQGKTDGTSSNAAKNCLASQLKENGGIGSISEQLLDTRADVTIGGGSKYFRQTAQGGDYAGKTLWDQAKERGYQTVENDVDAFSGLQYKDGQPVLALLSDGNMPTQYNPSVATKQDPAKDENPVECSVNEKWLGNKNASGNSASLADMTSKALDLLQANPKSQNGFFLQVEGASIDKQDHNGNACGQIGETDDLDKAISAALEKIDLSDTLVIVTADHAHTSQIVESQPAYALSTVLRTKDGGNMVVSYGTSEDNLYSDGNDTEGTADASKAQGNMSHTGTQLRIAASGPGASRVDGLTDQTDNFYTIAYALGLAADTDAQKALSNDGTVAVKKADDGTYSAELNGFNGDAVISYELKDKASGKVVAASNSDTPVSGVRVATGETTGISFGDFQPAEGASYTLTVTGRQSGKTASVDFPAASGTVDKKPGAGQNGEQGKDSASGTVAEGQVQKPAAPLGRTGAAVIAVALLAVALGCAALGIKFAKARR	hypothetical protein
DPACKPCJ_02517	312	-4.10569	0.0284885	-599.905	-1.91663	-0.956823	-1.88288	0.625397	FALSE	0	train	0	FALSE		smc__7476	1150461	Bifidobacterium scardovii JCM 12489 = DSM 13734	Secondary Metabolism Collaboratory	MTKASIQAVAAEAGVSVSTVSRTFAKPDLVLPETRTRVMAAAQKLDFQVSRSAAALKSGQSFRIALLHSDRISTWFNANVYEGLNSVFHPAGYDLSLYGMPNAQTRHEFFTDMPVRRNVDAVIVCSFDIDPDEVGRLKNINVPIVGINIPSTDGFDASVSIDNKQAMHMAVEHLVSLGHRRIAFVYGAPDDSSQLRFSADERLRGLLDACAAHPDVQAEQIRFTGHDDPTNMVIAQLTTMSPAPTAVCFQTDEVALPVLYRLPQYGRRIPQDLSLIGFDDIPFCAKIGLTTLRQNPYDLGASAARKTLDLMSHKPLDQQFEAIRPQLILRDTTAIAA	Catabolite control protein A
DPAEINBN_00029	263	-4.1393	0.0040404	-1179.03	-4.50013	-3.66034	-4.6743	-2.0902	FALSE	0	train	0	FALSE		smc__22019	1138383	Mycobacterium paraintracellulare	Secondary Metabolism Collaboratory	MTSSNPPVPSTVDDQLVSVLRDDLDLKFESVTAATRLIDDLGMDSVAFAAGLVAIEERFGTQLSEEDLLTCTTVGDLQAAIGVGVDA	hypothetical protein
DPAEINBN_00096	13	-3.957	0.05	8.65621	0.665863	1.25163	0.548697	-2.50534	FALSE	0	train	0	FALSE		smc__22019	1138383	Mycobacterium paraintracellulare	Secondary Metabolism Collaboratory	MARSTELKAKKNHQPADAAVPSWQRDSVDRSLRNARARAQARSDRFVSAAIQLLGERDESDFTIQDVVDKSSMSQRTFYTFFDGKDSLLLAVYETILRTTAMPMIRERCEGIPDPVQRLRALMEALSEITAMPARLARGLSVLHLRLAESRPNDLTYALEPLHSFIVELLEEVADAGLLRDDVPLATQAALLQELLLATSHSAVLSGGRSTSVDDLWAFCSAAILRVATER	hypothetical protein
DPAEINBN_00098	13	-4.46	0	-0.885725	-0.0681327	0.335417	-0.0106282	-3.32468	FALSE	0	eval	0	FALSE		smc__22019	1138383	Mycobacterium paraintracellulare	Secondary Metabolism Collaboratory	MSQSMEGRVAVIAGSSMGVGRATAIRLAQDGATVVLLARRKLLLDEVVEIIGTSAVPIVTDITNSHDVQAAFDQIATQFGRIDVLINSAGASRIRLIEEASDDDIAVTINTNLVAPIYTTRSAIPLLRAAGGGDIMNISSEITLDDMPMMTLYAATKHGLNGFTGAMNKELRREGIRVTLVVLGAVDDTGIHENFGPGDLEKAWPLWEADGYLTRMSGTKRLTPGTVADVLHDVITRPREVMMDVVHVRPASS	putative oxidoreductase
DPAEINBN_00099	13	-4.41	0	19.8751	1.52885	2.13075	1.48268	-1.6328	FALSE	0	eval	0	FALSE		smc__22019	1138383	Mycobacterium paraintracellulare	Secondary Metabolism Collaboratory	MATGVTGKEAKDWASEHLWGNCSSLYTPFCGLDGDEIDYGALRALVRHCLVELDQDGIWLTGGIAEFWSLTTEELKEVVRVAIEEARRVKPGALVQVMSSTDTAKQAVELTLNAQELGADICYILTPYFECSGKPGVLEYLRYVADRTDMPLGFFNSHSTGLVLTPEECVELYREIPALCGLKNGLLDAQHSLAIHQLAPEMVLWEAADEAGIRLGIPHPGALGSALYLYEKRGALLFSEWRALLVQGDFEGADAFAAETGLTAMREASRRYQSHPARPGMFTHWGAGFKFGASLLGLPIGDHPARPPQTAFPEELKQPIRQAYVDSGFIES	hypothetical protein
DPAEINBN_00155	33	-3.83108	0	11.069	0.335425	1.06109	0.2748	-1.1006	FALSE	0	eval	0	FALSE		smc__22019	1138383	Mycobacterium paraintracellulare	Secondary Metabolism Collaboratory	MVSEGSPPRVTRKSDRTRESILDAARTAFARKGFSGVTIKDITDLAPVTRANFYYYFSDKTELFIELGTDTYQEALAVVEGFMEQESPPSREDVEAWVARYFDYLDRNGAFVIRSTEDMPPDRKFRVAVARSHRRTAAALGEGIAKMAPTPPDLDPVATGLVIMAMLERSWLMVRHNEVPSTTRQAVLMAATEMLWRTVNGQT	hypothetical protein
DPAEINBN_00275	14	-2.92283	0	-1.76143	-0.125816	0.413019	-0.094038	-1.96625	FALSE	0	train	0	FALSE		smc__22019	1138383	Mycobacterium paraintracellulare	Secondary Metabolism Collaboratory	MAVEWNDAGRAAGLPEHLFLKSTPLSAKNRTMVAALGMAVNEARFYNEAADELGGVTPRSWYARAGVGARFLIVLVEDVVAAGGRPYALADRCDIGHAQGLIDAFATLHARFWESPRLVGDLSWIRTWSTRPGYGVLKTFYSRGRRGALRRERPEVTPAVRAVAAALDRHADAYYREFESGPLTLLHGDSHLGNTFAWADGWSGLLDWQVVWRGPGLREVSYWMTTGLEPEMRRSAERDLIEQYLEGLRAGGVQDVPAFDAAFDRYRLFAAEAWDATAMTINWPGLQAQQNADAAFRRAGAAVEELDAAALMNRLYR	hypothetical protein
DPAEINBN_00316	6	0.81095	0	6.82406	1.13734	1.6772	0.995761	-0.0646642	FALSE	0	train	0	FALSE		smc__22019	1138383	Mycobacterium paraintracellulare	Secondary Metabolism Collaboratory	MTVTQALDDWDPLHSISAPDAYWSTSNFGEAMPGVMTPLGWTFWGPVAEKATRGAFASMGALTKAETAYPGDPLDRVCNAFYGRVAGRVNFLVGIGDRLPGTSGAAVAEQVVGAMPPELTSVRTRRRYPFVAVRFPYSFATINGRVRRASADTEKWWLENVGRIATMSRDEAISEFCRAHRRFEHNVCEQGIHVLCAVQPIYDLLNRLVSNAGLGDATSFMSGYGQHAESAMVTDMWQASRGRLSLDEVVRRHGYHGPHEGEISGKVWREDDSALRKLLEGYKRLGDDADPDLAEQVNRVRRRQLESELLTSLPTARRAAARLVIWLAAAIIPVRGIGKSAFLQSLDMGRAAARRIGQCLVEHRQLDDVEDVFFLTAREVVQLPRDARDLVARRRDRHAFYKTLQIPSAWLGQPVATTLDDTSQRTDTSVIEGVGASPGIVEGPARVVTDPDDDVEPGDILVAATTDPSWASIMFVSKALVVDIGGALSHAAIVARELGIPCVVNTKNGSQQLRTGDILRVDGSSGRVEIVERITDTA	hypothetical protein
DPAEINBN_00396	12	-4.2402	0	7.72387	0.643656	0.999483	0.641973	-1.57752	FALSE	0	train	0	FALSE		smc__22019	1138383	Mycobacterium paraintracellulare	Secondary Metabolism Collaboratory	MTEALELAPPRGHVAKRFLEPSSVAIVGVSTSSGQAYKAGGRAVLEHLRVYGYAGEVMVIHPSATDVDGYPALRSLSDAATVPDVVVIAVPADAVLGVLEQCAAVGARQALILTAGFADMGAAGHALERTLLDYAKQNGINVVGPNSTGLVNVRTGLAMSMTSVLTEGVPITAGGIAVIAQSGAIGSTVVERARDAGVGISHIVSTGNQRDMDIPDFISYFADLPEVHTVALYMESIRDGRRFAAAVEQLHDAGKRLITYLGGRTAAGEQAAASHTGKIIGRGALELALLRALDVTVVDDPDDLWVLGAMTAPPRRQFPRRWGMVAYSGGMAVLATEQLAGAGVVFPPLGTSTTQHLKALLPSFAAIPNPLDVGPGSMPRHFGGYLAAVAEDPAVEAVCVPLPMGARGWNTQSVADILAVRRATGKPCVVLWYGGRAVDPYIKELREAGVLVAQSPSDLGRLVRALLGPQRVLDDSTPTFAGEPATRAGTIGGAQALQLLADYGLDVAAMTVCDSGSAAAAAEALGYPVVVKSADEDIAHRTERGLVAVNLSDAAKVEDAVARMAAGSPGANPTWLVQKMVTGGVELILTVRTADDLGVFGTVGVGGAAVEVHRDVEHVPLPCDAATLHKALTRLRLAELIFGFRGSEPVDEAWIGDTLNRMAVLLAEQNLAEVEVNPAIADKNGGTIVDALCVRAAAPALVDSPNS	Trans-feruloyl-CoA synthase FCS1
DPAEINBN_00421	105	-3.16177	0.0151515	-111.856	-1.06529	0.155319	-1.0008	-0.707085	FALSE	0	test	0	FALSE		smc__22019	1138383	Mycobacterium paraintracellulare	Secondary Metabolism Collaboratory	MSPRKPEANITSKVFSSAAEAVADIENGASLAVGGFGLCGIPSELINSLANRGVRDLEVFSNNCGVDDWGLGILLASKQIRRITASYVGENKEFARQYLSGELEVELIPQGTLAERLRAGGVGIPAFFTRAGVETLVCEGGVPWRHHPDGSVALASPPKETRVIDGRRYVLERAIVADYALVHAEIGDTQGNLFFGKTAMNFNPLAAMAGRVTIAEVERLVQPGELNPAHVHLPGVFIQRVVHIPTADKRIEKRTVRSASIPAAEPSAPAGWSRRQMAARAAAELHDGEYVNLGIGLPTLIPDYLPRGVEVVLHSENGILGTGPYPSDEDVDPDLINAGKETVTVNPGAAYFDSSLSFGMIRGSHIDTAILGGMQVSRAGDLANWMVPGKMVKGMGGAMDLVHGARRVIVVMEHTDRDGAAKIVERCTLPLTGKAVVNRVITNLGVFDVDPQEGLVVRELAPGVTVSQVRAQTGIELVFDLADQR	hypothetical protein
DPAEINBN_00442	13	-3.73767	0	24.0541	1.85031	2.18239	1.9257	3.24652	FALSE	0	train	0	FALSE		smc__22019	1138383	Mycobacterium paraintracellulare	Secondary Metabolism Collaboratory	MSRFQFVADHLHAFEVKWLCAVVEVARSSFYAWLAGADTRAAKAAADEALADRIRAVHDEDNTYGAPRITAELNDGVPHDVNHPEFHAPSGFCEPADWSVTSWE	hypothetical protein
DPAEINBN_00846	5	-3.527	0	4.13669	0.827339	1.03186	0.797405	-2.04798	FALSE	0	eval	0	FALSE		smc__22019	1138383	Mycobacterium paraintracellulare	Secondary Metabolism Collaboratory	MAIASSGSAGAQRVATICSAAIASSGSAGAQRVATTLFS	hypothetical protein
DPAEINBN_00972	26	-3.92655	0	-37.941	-1.45927	-0.988588	-1.57505	-1.89817	FALSE	0	eval	0	FALSE		smc__22019	1138383	Mycobacterium paraintracellulare	Secondary Metabolism Collaboratory	MRIGATARTTAAVGVLAAAVLHPNAPALAAVGQRPCRANALCANAPAADGGDQAAAERAIIDGYVKKQVGCTPTMPPHPVSIAWDPPGFTPGVGGSGLIRDANPALGGQYRADYVDGRWRIEYLYC	hypothetical protein
DPAEINBN_01576	82	-4.1414	0	-214.419	-2.61486	-2.42554	-2.68701	-1.68232	FALSE	0	train	0	FALSE		smc__22019	1138383	Mycobacterium paraintracellulare	Secondary Metabolism Collaboratory	MLQKIARVAIAAPRRIIAIGVLVFIAAAVFGVPVAKSLSPGGFQDPDSESARAIAVLTDKFGQSGQQMLILVTAPGGTNSEQARAVGTDLVHQLQGSPLVYNVSSPWTGAAPADLVSRDGKSGLIVVNLKGGENFVQNNAQTLSDQFVHDRDGVTVRAGGAAMQYAQINKQNQDDLLVMEMIALPLSFVVLIWVFGGLLAAALPMALGALAVVGSMSVLRLITFTTEVSIFALNLSTALGLALAIDYTLLIVSRYRDELAEGHDRDQALIRTMATSGRTVLFSAVTVALSMSATVAFPMYFLKSFAYAGVATVAFVATASIVITPAAIVLLGDRLDAFNVRRFLRRMLRRPEPAPKPVEQLFWYRSSKFVMRRWAPVGLAVVGLLLLLGLPFFSVKWGFPDDRVLPRSASAHQVGDRLRNDFADDSATSVPVVVPDASGLNPGDFDSYAAALSRVPDVAAVSAPGGTFTGGNRVGPPAGATGLAQGSAFLTVSSTAPLFSAANDAQLARLHDVPGPAGRAVEMGGVAQVNRDSVDAVTERLPLVLGLMAAITFVLLFLLTGSVLLPIKALACNFLSLTAAFGALVWIFQDGHLGALGTTPSGTLVANMPVLLFCIAFGLSMDYEVFLLSRIREYWLAGPRRQRRERGPRRRPHRSGHHRGRVGDVDVVRRADRRARLVHADVRSGPGAGRLRRRHPGADGGRPGLHARDGPLELVGAPAPGVAARSVRDQRRRRPRAPPAHPRARRRGGARGAGAQYRLTSGLSRRRTLFWASSESEGSPTYDNGGRQSLLRARLAFRRQP	hypothetical protein
DPAEINBN_02007	14	-4.168	0	-17.1731	-1.22665	-0.889917	-1.29646	-2.56792	FALSE	0	train	0	FALSE		smc__22019	1138383	Mycobacterium paraintracellulare	Secondary Metabolism Collaboratory	MTRMPRSHVTLVLLILVALVIGTWLVTHLMHR	hypothetical protein
DPAEINBN_02281	46	-4.0495	0	-58.2235	-1.26573	-0.829523	-1.27421	-1.15744	FALSE	0	train	0	FALSE		smc__22019	1138383	Mycobacterium paraintracellulare	Secondary Metabolism Collaboratory	MTAAVRRPYGELDRARVVTSLRDLARRVGVQGVTMRELAAELGAAVPSVYYHVPGKQAALDLLAESVLAEIIPVVETGSWDTRLAELYCAAREVILSVPGIAGVLQAGGGGDSARRLDKLSRMLLAEAGLTKPVAAAAHSVLYTYLLGSVSLQETRPAHRGKRQAANHFRAGLEVIIAGIGASRPDGSAPL	Tetracycline repressor protein class H
DPAEINBN_02586	8	-2.775	0	2.51345	0.314181	0.713415	0.302168	-3.51995	FALSE	0	train	0	FALSE		smc__22019	1138383	Mycobacterium paraintracellulare	Secondary Metabolism Collaboratory	MAQHREPNGVCELASDELPMALGRGVVTEWSRRIPHSKLPLGPGNTWPSPTCTLPLLPLRILATERS	hypothetical protein
DPAEINBN_03105	8	-1.14057	0	8.03646	1.00456	1.54729	0.884005	-0.953719	FALSE	0	eval	0	FALSE		smc__22019	1138383	Mycobacterium paraintracellulare	Secondary Metabolism Collaboratory	MSALWDIDTAPIPGPAASWRSAAVQRDATYRTLLNTVRDQLAAQLPVGPALPVLIPTVGFGGQSVRVLSHTMRELSRQRASVPISVVLLVNRPQTRPADDTATRARRLGAALGCDAVRFAVAEVALAQRTRLGVLRQLMLDAVLDAQQCDPEATGCVVADDDIVRLPAGTLAGLLRVVTGQARLALGPVLFDSPQSTPAAMLPAFFAADAFRALLAARSLRRLRQPGTSSRAAHAEFGDHAEAIALSCNLAVRAATVREAGGFAPLNEITNLVRDVHGLGGTDAITATWDFDPACENVLIDLWRRAVHISARRALPAYLAHGVPTVGQWRACRFRASRVDPVRVAPPDSIELVRLSTLRGRDKEALLAEISAALTTTLRYFPHDPEMIEDCLAALGLTLESLWVENRSAALSVRIRRAPGLLDRLMAVQDLVSEPL	hypothetical protein
DPAEINBN_03112	18	-4.121	0.0666667	17.7368	1.04334	1.67433	0.962717	0.362555	FALSE	0	train	0	FALSE		smc__22019	1138383	Mycobacterium paraintracellulare	Secondary Metabolism Collaboratory	MPSLLPGRFARRLALAFAALGVGSALLTAVLVNTAFAGRFQDYLDKQQHAQQEQLVALFAADYRRNDAWNPVSLNRIAPTVIMTGSEAELHDASGRRVWSVADANTDAGTPEMHRKMMAAGSLGPPRSLPVVVAGRPVGTLVVRVPQGSVSTVDKEFHSSVNRLLVAGALIAALVALLVGVYTARRATKPITELTSAAGALAAGHRDRRASTVPNNEIGQLAKAFNTMVEHLVKEDQLRRAFTADVAHELRTPLAILRSELEAVQDGIRQPTDGVIRSLHNETLRLTHLVADLEALASADAAAFTLERHPISLTSTVADTADSLAGRFDEAAIAVRTDLDMVWVDADPVRVAQIVANQLTNTLKFVPAGGAVTLTLHEIDGWAELTITDTGSGISADDLPHIFDRFYRSRTARADGSGIGLAVVAQLVKAHGGTITAHSTPGHGATFITRLPALRQNGTARTARADQRPTV	hypothetical protein
DPAEINBN_03228	5	-3.031	0	1.84461	0.368921	0.433615	0.382947	-1.03846	FALSE	0	train	0	FALSE		smc__22019	1138383	Mycobacterium paraintracellulare	Secondary Metabolism Collaboratory	MSQTAQRIQAQHLTRYSRGIVTITDRQGLERLACGCYRIVKDEFDSITNHRPG	hypothetical protein
DPAEINBN_03550	48	-4.01233	0	-103.998	-2.16663	-1.48336	-2.3267	-2.52221	FALSE	0	train	0	FALSE		smc__22019	1138383	Mycobacterium paraintracellulare	Secondary Metabolism Collaboratory	MGASRPAVPSRVLAAARAGGKRLRAVWFNLVQTSAAAGVSWYLTHDVLGHPQPFFAPIAAAVSLSTSNVLRAQRAIQMMIGVTLGIGLGSAVQGLLGPGAVPIAIAAFIALGAAVFIGGGFIGHGMMFANQTIVSAILVLALYHGGVGLERIFDALIGGAVAIVFAVLLFPADPLALLRGARVGVLAVLHDVLARAADVAAGRKAAAPDWPLTAVDRVHEQLSGLLEARTTARHVVAIAPRRWGLRDAVHAADHQAVHVALLAGSVLQLARAVAPAPDVAPSPRPRTCTRCWSCSPPRPHSPTATPPAPAHTRRRPAITRRSCRRAPARKPRRSSPTPSAPASTTCNGSSTSGPCEPHRESAKNSCTNFRGACVSHASVISSWRSRTEISARLTSTAG	hypothetical protein
DPAEINBN_03645	11	-4.35017	0.111111	17.8805	1.6255	2.11921	1.52418	-1.29541	FALSE	0	train	0	FALSE		smc__22019	1138383	Mycobacterium paraintracellulare	Secondary Metabolism Collaboratory	MTDTASTTSRTPTGPAWTRWLYRILAIVGIAVGIVVIIAVVYLLFAKSDCCSMMKADPPAAQSKDCCASMMKDMKMPMENRPSMSPMPNMPMPAPGR	hypothetical protein
DPAEINBN_04341	6	-4.24	0	3.1355	0.522584	0.962985	0.426518	-3.64358	FALSE	0	train	0	FALSE		smc__22019	1138383	Mycobacterium paraintracellulare	Secondary Metabolism Collaboratory	MVTESNVVKYEERGRVAVVTLNRPEQRNAFDRELSAATLAAWDRIKADPDIRVAIVTGAGPAFSGGADLKKLIPHIRAASDEDNRRRAWEGPGWAGISGGYTINTPIIAAINGDCIAGGHELAEFCDIRITVPHARFGHQEIKWGLMPGDGGCSRLPRIIGLGRAMELILTGRIYDAEEALRIGFVTKIVDPQELMPEALALAETIASNGPLAVRAAKQTILRGIGRPLNDNIPFETETFSYLCKSDDWTRGQRAFLAGETPDFQGR	Short-chain-enoyl-CoA hydratase
DPAEINBN_04992	26	-2.26329	0	0.822273	0.0316259	0.66321	0.100388	-2.39189	FALSE	0	train	0	FALSE		smc__22019	1138383	Mycobacterium paraintracellulare	Secondary Metabolism Collaboratory	MRFDEFIEKHGVAVSPVDRFAGLVVEVGVPQGWEPFDSAVGARVWVCRADPCIDTFGANAVLTMHRVEAALDPAEVFAMLVEQQLQSTPGCHEVRRELGPAAESIGIQGLLAMKIIHELGAIDSVSRSRIISAEQETLIAQLTVTALDDSPVRRENVWLSVQLGAAPAGPAPVTATRDRH	hypothetical protein
DPAEINBN_05017	8	-3.57243	0	-3.003	-0.375375	-0.126662	-0.208546	-0.683623	FALSE	0	train	0	FALSE		smc__22019	1138383	Mycobacterium paraintracellulare	Secondary Metabolism Collaboratory	MRPLVKRTPDGRPYAVPSAPRHPLPPLRPQPAEHVEGGPEPTPARVDRRPKLTAEDVRAIRADYAAGKWSQGDLAYIYGVTQSTISAALSGDTHVTTGPTARQEN	hypothetical protein
DPAEINBN_05419	6	-3.291	0	-5.9555	-0.992583	-0.578817	-1.00702	-2.52082	FALSE	0	train	0	FALSE		smc__22019	1138383	Mycobacterium paraintracellulare	Secondary Metabolism Collaboratory	MVQAVLAVLLIAMWLLGKWPFETHSAYAGERAWMLTATAITTLTSLLFSAALLRSRSPRNRGLGFSLASCSVAVLIGGASFALVVLR	hypothetical protein
DPAKGNBM_00147	511	-4.22522	0	-2284.64	-4.47969	-3.90674	-4.4429	-3.67814	FALSE	0	train	0	FALSE		smc__1019	2014920	Streptomyces capitiformicae	Secondary Metabolism Collaboratory	MRADDLPETAAPAEPDTAAPADPSPPPGQVIIGRFDARPPYAVNRPRGADSWLFTWTTGGGGLLRQGAAEAGSSPGDLVVLGSGVPQHYGVGPGAGHWAFWWVHCQPRASWTTWLRPYETGDRLYVVTRAPYGIRKRVSAAFRRMLADARWTGDGTPPPPEADPGDGEIAVAHGVAARELALCSLEEVVLLAAARAEPRRSGVDARVRRAQDLITADPGAPHTVHSLAERVSLSPSRFAHLFTEQLGHSPMRALRHARLLHAARLLEATELPVERVAAASGFGSPYHFSRAFRERYGVPPGAYRSGVRGDG	Arabinose operon regulatory protein
DPAKGNBM_00186	879	-3.99959	0	-4360.6	-4.98354	-4.6362	-5.02991	-3.34345	FALSE	0	train	0	FALSE		smc__1019	2014920	Streptomyces capitiformicae	Secondary Metabolism Collaboratory	MTDHRLEAPGENGDPVPRDLPDQQANEGDDPWEVAPTRGSDDEEDGEPATDVPDTDEAGTGRQGAAQSAAVNPEQPVPDEPSG	hypothetical protein
DPAKGNBM_00231	49	-3.74873	0	-8.84729	-0.180557	0.316745	-0.292153	-3.17019	FALSE	0	train	0	FALSE		smc__1019	2014920	Streptomyces capitiformicae	Secondary Metabolism Collaboratory	MRTAWLALGYFLAYIPYAMLVKAMSSGVSPLAGSPVDALVLLPATALGQLAVMPLFLAVSGWWRYGRLHEIPGVGRVRAPGRETLLAGFFTSLVIATTTLNFTFTGVSILLVLLLMRGGVLIISPLVDSARRRKVSGSAWAALAFSLLAVSVALGDVDSYHLTLATVLSVLAYLVGYVGRFEIMSRVAKTGVKEIDRRYFVEEHAAAPVFLVGILAAVALVGQPELRSGFTTFLGTSAAWGAFGIGVAYEVLFVFGTLIYLDRRVYTWCVPANRCASLLSGLVASYALAGLAGLPVPGDAQLLALVFIGIAIGSLSYPATAFWWRERGIRARRVLFVCGGNTARSPMAEVIARAHAAQAGASAGRVRFGSAGVSPARSGAPLAPAARTALADLGIRRVPGLVHPRRHRARALTPQLCQDSSVIYCMTRAHRDAVVALAPDAENRTFCLDPHGDVPNPEGQSPEGYRQCAHHIEELVRIRLHEFLGGDAGPDVRPAGVG	hypothetical protein
DPAKGNBM_00289	9	0.0397333	0	12.8139	1.42376	1.66018	1.54596	-3.88953	FALSE	0	train	0	FALSE		smc__1019	2014920	Streptomyces capitiformicae	Secondary Metabolism Collaboratory	MSNHLAVAMVTAALTRTLVEALADPSLGGVENTAVTTLRPQSLAATDAQARGINVYLYRVTPNGAWTLADLPTRGADGQSLVARPRQALDLHYLLTFSGDESTLEPQRLLGLTVSTLASRPVLSPELIRRFATDAVPPNDWQQHSDLADQPDSVRFSLQPMDLEESTKLWSLLYPSSYRLSIAYQATAVLIEGREVPTTATPVATRTIDVRLKPRKE	hypothetical protein
DPAKGNBM_00611	84	-3.73697	0	-366.161	-4.5205	-3.71881	-4.76415	-2.96961	FALSE	0	eval	0	FALSE		smc__1019	2014920	Streptomyces capitiformicae	Secondary Metabolism Collaboratory	MRPGAEGLADVPRLPYEPGPLPRVDARTVAVSWAGHASWVVRIGGLTVLTDPVWSRRILGTPARLTPVGVAWEALPRVDAVVISHNHYDHLDAPTLRRLPRDTPVFVPAGLGGWFRRRRFTRVTELDWWEAARLDGVRFDFVPAHHWSKRTLTDTCRSLWGGWVLTASDGRRVYFAGDTGYGHWFSLIGRRYPDIDLALLPIGAYAPRWWLSDVHCDPEEAVQAFQDLGARTMAPMHWATFVLSAEPVLEPLTRVRAAWKAAGLPREDLWDLPVGGSRVLP	putative protein
DPAKGNBM_00644	6	-4.09375	0	1.25457	0.209096	0.57557	0.211826	-5.99281	FALSE	0	train	0	FALSE		smc__1019	2014920	Streptomyces capitiformicae	Secondary Metabolism Collaboratory	MRDYDKCILCYKCVDACGDQWQNSFAISVAGRGFDARIAVEHDGPLTDSACVYCGNCGNCGNCGNCGNCGNCVEVCPTGALSFKSEFDMRAAGTWDETEQTETTTVCAYCGVGCNLTLHVQDNEIVKVTSPHDNPVTHGNLCIKGRFGYQHVQNRD	NADPH-Fe(3+) oxidoreductase subunit alpha
DPAKGNBM_00711	78	-4.20938	0.024287	-107.924	-1.4016	-0.477819	-1.48793	-1.05664	FALSE	0	eval	0	FALSE		smc__1019	2014920	Streptomyces capitiformicae	Secondary Metabolism Collaboratory	MRKLITTAALLGLATLGLTVPATAEQAAESAVAGPVCDSKWGPRNGKVYAWDLPDCSGTLLPVPISGTWGPDANDRASSVMNRGYAGSLDHVAFYENGNYSGGQVCLAPGEMYADNLAYSRFSNGAPVDNNISAHRWVDRGSCAFFLT	hypothetical protein
DPAKGNBM_00765	15	-2.67917	0	8.30309	0.553539	0.970933	0.545855	1.63799	FALSE	0	train	0	FALSE		smc__1019	2014920	Streptomyces capitiformicae	Secondary Metabolism Collaboratory	MTAHRQPPNHNTLTCYTDYRCRLPECVDRYRQWDRARYRAKASGEPGRYVDAEPVRQHLLKLYAAGITIHAVAAATGLSYLAVRSFTHHEYGNRRSRRQRCTTTTQAKLLAVTPDNITTGRIDATGTIRRVQALVAIGFPLERIAPHTVLSVNNMSALLQRKTVLASTASSVADAYELLRNRKPARHGVDKRNISRATKRAAANRWPTPTYWDRHPGAIDDPDFEPLYGVTRREIVAQDANWIMRTTGVSKATAAARLGVSKAYVEHAFRDHPEYALEVAA	hypothetical protein
DPAKGNBM_00781	39	-3.00106	0.0142857	41.9117	1.07466	1.58059	1.18684	-0.482474	FALSE	0	train	0	FALSE		smc__1019	2014920	Streptomyces capitiformicae	Secondary Metabolism Collaboratory	MPIDSLGFNSPVMARVADDGAGGHDVHPSPEGVAAPGPGPTPQTSPRANYSGVWLSKYEYFSSGRDATFAGVHYVLLLQHGNRLTVRSLPGASSNPDSPLTMDLTVDGSVVTGTWVEQTATDGYYRGARYHGAIQMLVEPTGTRMAGKWIGFGKDMDVNTGPWELRLQDPSTNQATIAKYSRRPE	hypothetical protein
DPAKGNBM_00784	10	-3.71929	0	8.48608	0.848608	1.06223	0.881799	-1.25198	FALSE	0	train	0	FALSE		smc__1019	2014920	Streptomyces capitiformicae	Secondary Metabolism Collaboratory	MSTETLNARAAEALAKLERALLPLPLIRAVTRYEVAAFHYDELVARPASTLSPAEFDSIGQAQQTMADMFGVLAKAGRTDLLAPLETATRYRYASECCRRLSASGDVDGCLEAQDEMAMCRCHLAKAGRLDLIGGAA	hypothetical protein
DPAKGNBM_00799	11	-2.26532	0	2.61458	0.237689	0.528416	0.275002	1.47449	FALSE	0	eval	0	FALSE		smc__1019	2014920	Streptomyces capitiformicae	Secondary Metabolism Collaboratory	MKFTRHEPDRASQTCGYQIQIGSWHNDGNRFCTERKVKGLYFCQEHHDWLAADEPDGRIRMAPGNAIGR	hypothetical protein
DPAKGNBM_00935	11	-3.28325	0	-1.35377	-0.12307	0.0555191	-0.105476	-1.92852	FALSE	0	train	0	FALSE		smc__1019	2014920	Streptomyces capitiformicae	Secondary Metabolism Collaboratory	MFEYELQQIRSAELIRKAEHYRQAREARRAHRKENDEEGVQVRRRRVRRFRFPRAA	hypothetical protein
DPAKGNBM_01147	9	-3.441	0	3.51858	0.390953	0.748649	0.333836	-0.653422	FALSE	0	train	0	FALSE		smc__1019	2014920	Streptomyces capitiformicae	Secondary Metabolism Collaboratory	MSTSYDRTAISYATVTQAASDVRKTATDLTQELEALMQEVKRVAETWEGEAKTAYGDIQRKNTTEMQAMTEKLNFIATLLDRSVVGYQGTDLDGAKRLRMLMG	hypothetical protein
DPAKGNBM_01163	21	-4.45929	0.0666667	40.4604	2.02302	2.40184	2.14268	-2.33953	FALSE	0	eval	0	FALSE		smc__1019	2014920	Streptomyces capitiformicae	Secondary Metabolism Collaboratory	MRTSLNARRWAAGTAASALLVVGLGSVGNATEAKKDKGDVVAAATRYGQPNLYTSDVDKMLDFYSKALGFTVDHRFPAEGPAVFGTVSKGGTYYITFTTYDTIRTYTGLKHIQKSGFKQSDIAVLVDNVDQAFAKAKNAGAHVLMAPKDQPWGERQAYICDPEGNLVQISTHTEG	hypothetical protein
DPAKGNBM_01390	19	-3.91471	0.0588235	-11.2669	-0.592996	0.165895	-0.680059	-0.951932	FALSE	0	train	0	FALSE		smc__1019	2014920	Streptomyces capitiformicae	Secondary Metabolism Collaboratory	MSWDPYDPGAEPDFGPGPDPTTVEDPTAPPGIVDPFADPTAVPDVGPDVGPDVGPGFDPGFGPGFGPGFDPGFDPGFGPDEGSDVGPSVGGVPDLPNFDPAQSDPTAVLGNPGAAMDVWQQHTGENACAIGAQGMVLEYLTGQRVSEEQLIDEAASQGWYDANGTAPADVGNLLELHGVPVQQVEGASLEQLEGVLADGGAAIVGLDADEIWAPGHDPGDDTVGDAPGIPGQGANHAVWVTGIDNSDPANPMVVLNDSGHPDGQGLEVPLDEFMGAWQDSGNFLVAAGAPREV	hypothetical protein
DPAKGNBM_01442	747	-1.56395	0	-2713.35	-3.6568	-2.66829	-3.9037	-1.42154	FALSE	0	train	0	FALSE		smc__1019	2014920	Streptomyces capitiformicae	Secondary Metabolism Collaboratory	MAKPVRWAADAVAMMREGARVRLDYSAESLWRVDRMIEEIRQEGTPYAAVETVLRGFGAYGGEVVVRWAGGEWVEAQGAHWVRTWDGRLWDPFEEARRCFAGDGSLRLLCRDAMASG	hypothetical protein
DPAKGNBM_01505	168	-3.61663	0	-344.855	-2.05271	-0.488319	-2.34442	-2.51302	FALSE	0	test	0	FALSE		smc__1019	2014920	Streptomyces capitiformicae	Secondary Metabolism Collaboratory	MSDQRPTPPYTPASGEAALKQAGGTPLRPADPAHIGPYAPLGLLGSGGMGRVYLARPGDDRPGLAAVKVIRPEYAEDAEFRRRFEREATVHGRVRTPYAPQLLGTGFDDELLWMATEYLPGLNLADAVRACGKLEPAGMWRLVAELGRALTALTAAGVVHRDLKPSNVILSSRGAHVIDFGISQAVDSSAITTTGNRVGTPAYMSPEYLRDGRCDTASDVFSLACTLVYAATEHAPFGDGTGVDVMHRVAFEEPKPEIMAEVAAADAELGRLLTACLAKDPGGRPTPRQLIDAATAAGHSPDGASAWQEPLNARLLERRQACETLAHATAQQTGHFRTPTQRVTAPTPGPAFGPPTPPGAYGPPTPPAPVQYGAPATPAPHPAVAPSQQPHANQAEKKTKRKKPYFAVLAGLAVCAVAVSAFLVTGPLFDDTASSSPSTSETSETSETSDTTASDDETASSPSPDSSPSPSPTKSGKERQEKEDKETGGSTADDGQDGSSDSGGGNDGARPTATVTATSGGGTGNTPSTAPTKTATKPADPPWLTQCTYYSGTELTQYGDENKRVTQVQCMLVNRGYGIGSAGVDGQFGKDTLAAVKQFQSDKRLSVDGDVGVNTWAALRRST	hypothetical protein
DPAKGNBM_01671	6	-2.559	0	2.16757	0.361262	0.612313	0.321353	-2.31573	FALSE	0	test	0	FALSE		smc__1019	2014920	Streptomyces capitiformicae	Secondary Metabolism Collaboratory	MSGSPRSSRTSSAATAVTIAAHKAGQRGWTIAFGVISAVFLEGNPFANFLRFLLFGQGEVAPVTREVRREAEPDRARRPRVHTG	hypothetical protein
DPAKGNBM_01983	37	-2.39886	0.047619	-31.6544	-0.879288	-0.635249	-0.835993	-2.79875	FALSE	0	train	0	FALSE		smc__1019	2014920	Streptomyces capitiformicae	Secondary Metabolism Collaboratory	MDPEKEFRRQMLAEAHAERDRLLPLRAEATQTTIELMRASTGRTDEPDLVPYLNLTYLLTIKRAYGDDRLLAFALSLANWAVASIDELAKLTGASAQQIIDKYETEIMAAREAADEEPA	hypothetical protein
DPAKGNBM_02184	10	-4.091	0	-17.4702	-1.74702	-0.840235	-2.11121	0.102521	FALSE	0	train	0	FALSE		smc__1019	2014920	Streptomyces capitiformicae	Secondary Metabolism Collaboratory	MSSMDATVNGGISFWYAQAGLPVPREPLAGDASADVVIVGGGYTGLWTAYYLKKAAPFLRIVVLEQKFCGYGASGRNGGWLYNGVAGRDRYARLHGHEAAVRLQRAMNDTVDEVVRVAGVEGIDAGIHRGGVLEVAYTPAQLVRLKAFHEHEVSYGEVDRELYGARETAERIRVAGAVGATWTPHGARVNPVKLVTGLAAVVEGLGVAVHEWTPVTEIRAKHAVTPYGTVRAPYVLRCTEGFTASLKGQRRTWLPMNSSMIVTEPLTAGQWEAIGWEGRETLGDMAHAYMYAQRTADDRIALGGRGVPLRMA	Gamma-glutamylputrescine oxidoreductase
DPAKGNBM_02293	26	-4.19955	0	5.12726	0.197202	0.496293	0.209547	-3.84441	FALSE	0	train	0	FALSE		smc__1019	2014920	Streptomyces capitiformicae	Secondary Metabolism Collaboratory	MTTTAAPATTTPAGLEDPGRRPRGLTWTVLRLHRPALLVWAAYVLLLAGWLLWLRFVTLEQARTKLPGCPLSESDCVDAEALITFGDGVSTAATLIAYLTYGVAAWAGASLIGRELERGTAQLAWAQSVTPTRWLVARLAVPAALLALGTTVLFLLYRELWAPKHDMYGYQWYNPDPMVALGPLTVAYALCGLAVGALAGLALKRALPALVVALGFMALFHVYLDRNTRWLWPTERLTGFAASRVPNDAQHIDLGVITEAGTRADDVLLNCFGAEADESLSACMTNHNITGLYADVHPPSHFWPLHLMATGIVLTVTALAVTAAFWLLRRRTATH	hypothetical protein
DPAKGNBM_02308	7	-2.8335	0	4.14579	0.592256	0.999803	0.605433	-2.83979	FALSE	0	eval	0	FALSE		smc__1019	2014920	Streptomyces capitiformicae	Secondary Metabolism Collaboratory	MSTDIVVGCPPRGRRTRTTIATAGAVLLALFLTLLSPLGTAKAFAIDDANDVNWDISGGRNSYQQMINDVRGRVGDQILYGNGSPGTVRATERTADYFLVNVHDGPNLLTRIVINAQNLYVQGYYSPRDHTYHYTRDASLQDVNWLPSSSTEPNYAAKLPFSGSYAESDGLLAYGGQTRRDPMFATFPARDNANVLSDPNAANSRRAQALLWFVEAISEGARFNAISDRIINAWTDSWGYHFDADDERLVTSWQTIGDTFQQRLEGRPVAPPAPIGRYDFSTYANTAAIICLMLWWSPTS	hypothetical protein
DPAKGNBM_02324	152	-2.33802	0.0635066	-344.18	-2.29453	-1.05251	-2.41833	-1.28389	FALSE	0	eval	0	FALSE		smc__1019	2014920	Streptomyces capitiformicae	Secondary Metabolism Collaboratory	MADIYELQLSLDLPESLPADDLALLRWHLGEGETEGQGGDDAYPLLADRGAAARIGGVLVGELCRGARGWALTVRQEVHPDEFDDLRSLVGRLGALTSSIGVIGHLRFYL	hypothetical protein
DPAKGNBM_02441	25	0.0240536	0.0333333	-20.9634	-0.911453	-0.301365	-0.945298	0.750489	FALSE	0	train	0	FALSE		smc__1019	2014920	Streptomyces capitiformicae	Secondary Metabolism Collaboratory	MSGPLPRPARKSTKPVQTKPSARGALYEDKVRSGDRFELPLTSLCPNPFNKRQMKGIPELAATIQEVGLLQDIAHIRADVWLKQYPETRDKITADNVILFGEHRWRAFQLLERPTIPSVLRDDKVQEARLITLIENLRRAQLSVMEEAEHYQALREEGLSYEQIAEKVGETAEGSISKGTVWKRVQLLKLDPAVLEQLHKGKLAISSAEKLLTFTDPADQRDALALIQDGVLAAAAQAQILARKKEPKEQAGGLPAQPSAAAVSSGNADAPAQPSGSAASTATKGELAVSNENDASGQAAATGSPAAVSNGNGNPVPPRQRQKNDDSKPTADQYEQDRATAAADRDAACQHLVETVDLTKPETHEMLIRVLTAAALAPPQQGPAQQRALAWLRRVGRQQLEESRAGAYYSAVLESGDEDLLRLAAFASALATCELRTSSRRQSWGPIESGHVRFLQHYAKYVPETEWEKKEMGLLTTGGSR	hypothetical protein
DPAKGNBM_02444	37	-2.56069	0.138889	44.5626	1.20439	1.78548	1.33934	1.65519	FALSE	0	eval	0	FALSE		smc__1019	2014920	Streptomyces capitiformicae	Secondary Metabolism Collaboratory	MAQALPAQHPEIRRSSVLSDCERYRYLLIREWADTGKTAVFVLLNPSTANATTDDNTSQRCITSAQDWGCGGLLIVNLYAWQATKPRDLAAAGDPVGPENNAYLQASATIAEYIGGPLIAGWGTNARPDRVAEVLALPGMHRLSTLAVTQAGQPHHPLRLKRGLAP	hypothetical protein
DPAKGNBM_02450	11	-1.75962	0	-0.675187	-0.0675187	1.35925	-0.327693	-1.53162	FALSE	0	train	0	FALSE		smc__1019	2014920	Streptomyces capitiformicae	Secondary Metabolism Collaboratory	MGDNTGIEWTDRTFNPWWGCSRVSPGCKNCYADQFARRWGLDLFHRGGERRMLSDQYWRKPLAWNRQAEDAGVPLRVFTASMADVFEDHPQVTEPRDRLWQLIEQTPWLRWQLLTKRPENIAAMAPWGDAWPDHVWIGTSVEDQRYAEERIPLLLKVNAAVRFLSCEPLVQQIVLEPYLADVTTGAGINWVIAGGESGAKARPMNPAWARNVRDQCDAAGTPYFFKQWGAWAPSGRIAIGGNQRGHALVGDPVDGLGHRVEMIRLGKKKAGRLLDGRLHDAVPPLRPARTTASEA	hypothetical protein
DPAKGNBM_02456	6	-3.28	0	-8.25892	-1.37649	-1.18847	-1.33423	-2.06874	FALSE	0	train	0	FALSE		smc__1019	2014920	Streptomyces capitiformicae	Secondary Metabolism Collaboratory	MTTALTQSATTSRAPGCRTCAGRPSERLYSIGTGQPRSLAKADDVAAEAGQDAHVHQSLSDDQYVVVRPVADNEAGQP	hypothetical protein
DPAKGNBM_02463	7	2.2564	0	-6.78707	-0.969581	-0.759618	-0.994066	0.0697029	FALSE	0	train	0	FALSE		smc__1019	2014920	Streptomyces capitiformicae	Secondary Metabolism Collaboratory	MSQTKQAAAAIATPMGAIAVAGLELVILAAAACTGGWVGSNAPGVPSGWAGALGGGLGLGLAAGVMQLLSTFKASLRELTRTSYSPAAERSMEEPAESLPSHPEDVMDLLTDAAQAGAAHEAAFYSGKVDPAGALLGKRGLWVGVDGTSAMFHLADGAYVYYEKDDSGKHPRHEYSFVAPATRTEPVPVTSMEQVRDLLEQHVTRELKDEPVAV	hypothetical protein
DPAKGNBM_02501	47	-2.76696	0.0780488	56.7963	1.35229	1.8126	1.41174	0.464427	FALSE	0	train	0	FALSE		smc__1019	2014920	Streptomyces capitiformicae	Secondary Metabolism Collaboratory	MPRSIRDILAQTAPPDAFTDQDVAGLKQEVVREVTATLMFGTRLAPDDRFPIMLDRADIDLQALATELLYSDDAGAHLAKFTEEPADVDGALHFACLLSLADSAEGAQWWWQFAAGAGNATAAYCLHLFHLGRGELRDADHWAHQAATLDTHIHLTPFSRRRTPRHRPTLALREAVGRLKVNEVEEWGFRVLRPDSRLAHQIEELADAP	hypothetical protein
DPAKGNBM_02507	12	0.5766	0	23.5183	1.95985	2.6395	2.17671	2.43808	FALSE	0	train	0	FALSE		smc__1019	2014920	Streptomyces capitiformicae	Secondary Metabolism Collaboratory	MAYEVVNAKFRTELHARWSIFFDHLRIPWAYEPVTFHDTQRTPRTPAFWLPQQRIWFDAEPQAPAWWGRFAMAAAGSDHWAAGHWGEEAERCLPVEVPEEWRGLPLLAEGLLFPDDDYGPWHFFDARGMRTYDDEPYQWTMCPQCGAFGATFCGYAERLSCGCLHDPEHHNKVDGHSDRRLLLAYRAALTEVWHQDGAFGDTLLLPTVREALVDQAGAAAAQKSCTGDCQSLWSQRCQELPPAAFRGIPDPDTDRLCAQCPGFVCGQCGEQPASALDMPCRVCEPVTLLSENLARQRLNGLVKQLASATGQHGRTINTLLNQAIGVKTRKGISLAQLGVALTHVDQWLENPSSMPTGRPAVSSTNLAQLHGAELRNLLTTYVGPLAKALHTDIPLIQQRLNDWMDAPSRAEATDEQLRDAILQAAAWLEDPTSYRAFVDPQTVEPGGLPAPIHTKPAPADSTCSLCAAHVAAGETIGRMPRPRPPFHSIAWLCAHCLYDRRAKPRLTDVLLRVFHHVFSGSTTVPLNTAEARVMCEALSRVPAETEDEQLREAIAALHTGIDANATAMLLNSRPAIAAVNALRTTTPGLDGSDAVTLAAVAEHLAQWEQNPSGLDPEQFANRVEWRQAVLRCASAPTALSKRGGPFWV	hypothetical protein
DPAKGNBM_02526	25	-4.00164	0	-40.2269	-1.67612	-1.2005	-1.8474	-2.7698	FALSE	0	train	0	FALSE		smc__1019	2014920	Streptomyces capitiformicae	Secondary Metabolism Collaboratory	MSEPNSHICPECFAPRASDGTPSCGCARRVSDAHLETRTAEAAAAEDFDPLRIRPYVELGDEPATDEKPEALTIQLRRVEPSPSRTAPDHAETLAMRVATPMTATKPDAADVRLFQEQGQRPRPTIPFPPASPPARPPRGRRRRPKALVVALAGTAAAGVMAAAGLASALFSYDAPKRSSALPDDVRASAPDTSPDGDSTPVEPTGEAGSEAHAPAPPISAPPPSPTKSPSPSPSQTSASPSPSTSASPTQSAPSAGASGRASASGVEEDAGKRAMAPKTLRLGDEDPEVTELQLRLRQLGIYNGDIDESFDTQVEQAVIAYQINRSIPEDKDERGVYGLTTRAQLESETKEP	hypothetical protein
DPAKGNBM_02587	7	-2.478	0	4.70521	0.672172	1.27748	0.775714	0.258454	FALSE	0	eval	0	FALSE		smc__1019	2014920	Streptomyces capitiformicae	Secondary Metabolism Collaboratory	MGCLHASTCPLFPHLNQSLAGWRSYYCDNEANWRDCARYQVSLTGERVPITLLPNGRHARHLAPKPAPTASERRGPGPAEQPPAAPDEPERGWWARLAEWMKGNA	hypothetical protein
DPAKGNBM_02761	12	-4.2096	0	1.17858	0.0982152	0.376496	0.117351	-4.05742	FALSE	0	train	0	FALSE		smc__1019	2014920	Streptomyces capitiformicae	Secondary Metabolism Collaboratory	MPRPFRFGVSLLNPTSAEEWRARCRRAEQLGYDVILVPDHLGMSAPLPALVAAAEATERPRLGTFVLNTGFWNATLLAREIATTDALTDGRLELGLGTGYVRAEHDKAGLP	hypothetical protein
DPAKGNBM_02820	570	-3.84758	0.00490196	-2593.38	-4.59818	-4.20441	-4.62024	-2.84373	FALSE	0	train	0	FALSE		smc__1019	2014920	Streptomyces capitiformicae	Secondary Metabolism Collaboratory	MGSSFPWSLTRTTCSPNLRKDSSVAFRSHRSSGRPPRHPSRPSRRRPTSHPSRPKWRAALVSVIAVAAIGLVVSLVMALSPGRETDAGEARAAGDSRSARDTPGTPAAGARASAPQTAPEQTPSTTPTPTKGKKPPKATPTPKPTPPAAQSTPQSGSAAAPLVGRIRPNTTYEGVATFYDAGNGDGACLYGPTSDVMTAAMNHTDYETSKACGAYVRVRAASGASVTVRITNECPLPCAPGQLDLSAQAFAKLAAPSRGQIPITWSLLSPDTSDTISVRYKTGSSRYWCGIQVIGHRNPVARLEVRAGGGWRQLPRTEYNYFLAEDGNGCGSTIRITDIHGERLTVDGITVRPNTVQPTKVQFSKR	hypothetical protein
DPAKGNBM_03131	82	-3.4628	0.0444444	22.8681	0.282323	1.05925	0.476379	-1.25397	FALSE	0	train	0	FALSE		smc__1019	2014920	Streptomyces capitiformicae	Secondary Metabolism Collaboratory	MQAVDEKVRVEADQSADEVFDLVIGELEQEIPPLASPTNSGSGTSCGSCATIYCC	hypothetical protein
DPAKGNBM_03212	71	-3.94636	0.0517241	-33.5442	-0.472453	0.327308	-0.516443	0.0403607	FALSE	0	train	0	FALSE		smc__1019	2014920	Streptomyces capitiformicae	Secondary Metabolism Collaboratory	MFARRRMIRLLAGASMAPLPAEKNLWIFAATFSASRTTQCCPAGWSGKTQRLKESTDMPLEREHGHAAGPPASSVASRAGGHARDGRPKHRGRRLLARRGFWAAIGTVVVAGSAVVVNQASAETPLDLKKWYVLVNRNSGKVLDDRAFAKNDGAAVVQWARTGGTNQRWRFIKSGDGYYRLQNQNSGKVLDDFGWSKKAGSAIVQWKDLNATNQQFKLAKSSDGYVRLVNRFSGMAVGVQNATKANGGDIVQNRDRGRANQQWKLVAAGSVGGTKNPGNSGTTPTPSASTPASQAPSPASTSASPTATNGSSMTRFMGSNKVFIGGSMTEASANAAPFDARYAYIHSQPAPSDAAYTASRCKDEWSNWWGCWGGSTTAPGHQVTWGDAQAAKATYQGKPRPQKYLWTWYSLRDLGDAAGEGDGPGEVKAINRRDLLTRYLKDYRFFLQKIGKSHDMIDLEPDFWGFARSLGNLHQVPAQVSGANPTDCGSHENSAAGLARCLVDMAHKYAPNAAVGLHLSCFDWEHNIQKCVKDYADLGARNADFLVTDVSDRDAGWYALPAHGSRDTFWNDQKAAAHLKFWKTMAESVGKPVVLWQIPVGNMAQNNTPGHFKDDKVDWFFAHMDQVADAHIAGLLFGAGWTEQTTPETDGGNLIRKTIAYHNSGGTALR	hypothetical protein
DPAKGNBM_03630	46	-0.601112	0	-47.9753	-1.04294	0.116533	-1.07957	-1.37147	FALSE	0	train	0	FALSE		smc__1019	2014920	Streptomyces capitiformicae	Secondary Metabolism Collaboratory	MTTRHPAERTVPVERLQLGDHACMGVGGDGNGESPWKVFTAYTRTSLARGEKVLLVMDPDDLHDDEVVSLLDRGSGQVATARASGQLSLKRNTEMYVPDGRFQEQRTIDAYAAEVDRAFSEGWSGLRVTADMGWAPRVNLDQDRLLDYEASVAPLFTDPLFTAICWYDRQRFGDGMAADVGKVHPLRVMERLDALDVTESPDGGRIAGTAEPSTRTEFVEALRDALERREDSGPRRLVLDLRDLCFMEAHCAWQLISLASSLPTGSELTVRCGELLGLVLEQLGADEVPQLAVSMEGEQESGNDDGEGTR	hypothetical protein
DPAKGNBM_03657	45	-3.01044	0	56.2096	1.27749	1.79827	1.29451	-2.95805	FALSE	0	train	0	FALSE		smc__1019	2014920	Streptomyces capitiformicae	Secondary Metabolism Collaboratory	MSQPSQPVEPTGVLSPEEVLRKSGVPFTVLDHVPIVGRDDAENKLGLSTEQLLKTMVFRTADGGFVLAALPVTGRVNYGRLARAAGVSRAKLRQAEPDELRLLGMEPGGASPVCDLPDVVIVFDASVTRMGTVYCGSGRADRTVVIEAARLIELVGPKIEELSS	hypothetical protein
DPAKGNBM_03659	20	-4.31787	0	0.0242692	0.00127733	1.00095	-0.320242	-3.69674	FALSE	0	train	0	FALSE		smc__1019	2014920	Streptomyces capitiformicae	Secondary Metabolism Collaboratory	MAYALHTLAVLAVVLVVAWPARRAATLVRQPPVIGEIALGVVVVPLLTAAAGPGLVATLLPSGVTGHLHTVGLAGLALYLTGVGHSARPRRDEMAPRSYGRLLAGSLLPGLLAGVLLAVWVVWRDAPGERGTAPTAALVLLLAAAFAVTAVPVLARILTDRGIADTTEGRLSLLVAVSIDALTWLVLTAALAAAAEGGGRLVRAVAVIVGGAVTAVLLRRLLRRPTVGRVCARWPAAAATVLGAVAITAALATERAGLTAIFGAVLIGLAVPRDDQEDDEGARSRVVWGVERCGLLLVPVFFVTAGLQVSTDGPDGFSLATFALVLVLATAAKLGGGYAGARAAGLPTRTALRFGVLMNTRGLTEIAVLQAGLSAAILSPGLFLALLLMALVTTAATGPLLSFTEHRPRLLHRGSPVAVVPPRPASEELSHDEA	Na(+)/H(+)-K(+) antiporter GerN
DPAKGNBM_03694	51	-4.1044	0.0344828	-28.958	-0.57916	-0.135852	-0.636062	-3.98727	FALSE	0	train	0	FALSE		smc__1019	2014920	Streptomyces capitiformicae	Secondary Metabolism Collaboratory	MRSTPSTPSIRRPSIRRRGLTAAAAVIAAVMVTTTACSKTDDEAAKASSSTTAQVDTGANVDTGENESDGGTTIGGFKLPEGVPTELAGDALQKWKEGGWQDFSSNWASKAEDFANPYIKDFWTPERIAEAKAQLPTQLPEIAEAGNTGKGSGKTTKVWLPDGKVKRQQAAKVKATYHKYAPPVGKLFFTTPQGSSVCSAAVVKDPAHPGKSNLVWTAGHCVHAGKGGGWYRNIAFVPSFNNTGKLNISQASRNYRAGNVSPYGIFWANWATTSGDWIKGGAASKGTVAAAYDYAVLHVKPEKGGKSLEERVGSALPVWFNAPAANKVKNMKVRGYPAESPYDGSKMYHCQGPTKRFVLGYSYPSSYPAQYMVGCTMNGGASGGPWFMSYKGKTYLVSNNSLSDRSTFITGPRLGKNAKQVYLATSNKFK	hypothetical protein
DPAKGNBM_03804	15	-4.07033	0	-4.48932	-0.299288	-0.184567	-0.334065	-2.99257	FALSE	0	train	0	FALSE		smc__1019	2014920	Streptomyces capitiformicae	Secondary Metabolism Collaboratory	MFMATAGVAGEGATRKSAEPAAVSMAVLGVEGALLCAALCLVALNLPSGPVGGEVFSIFALSPLLFLLVLFAAALLTTAYVLPAMVLAHWTARQLTGRVAWWWIPPACTLWVLPALAVPSWQLAAFAVYAVALPPALAAHFTVVRADAGRPVQPCAAILTWGAVAVVGVLVVGVLVGGVNRW	hypothetical protein
DPAKGNBM_03881	46	-4.10088	0	0.0904031	0.00196529	0.747528	-0.130195	-3.23802	FALSE	0	train	0	FALSE		smc__1019	2014920	Streptomyces capitiformicae	Secondary Metabolism Collaboratory	MLRTLALAASSLVLLSGCAGASTSGTTVSAADRQEATVIGTDRSAESRVVAALYGELLTAAGQEVRSAPTTYASAADAVKAVLAGEVGLAPAYETATLRALPRGDTLPGNMAATLSMALPPGIVALKPAAAERGVVLAVTRATARRHSLRNLADLSRTGGRLTLGGPASTDPDAPSASSLKKAYGVTLAPAGPSRTADVLALRGTAPSIREDGLVVLTDPKSVIPPEHVFPLISAPNADPTARRALVGVNARLTTEQLAGLVASVDAGRAPGEVARTWLRAEALLS	hypothetical protein
DPAKGNBM_03922	8	-4.09625	0	-2.90606	-0.415151	-0.0079284	-0.371898	-2.80559	FALSE	0	train	0	FALSE		smc__1019	2014920	Streptomyces capitiformicae	Secondary Metabolism Collaboratory	MSEWSVAEPRKLTFDEPVTALHVRVVNGTVNVVGTDEGSTRLEVSDLEGPPLTVTQTDGTLTIAYDDLPWKGFLKWLDRKGWRRNALVSLAVPAGTRVEVGVLGATAVVSGVGGRTDVKGVSGDTTLVGLSGPVRATTVSGNVEAQALTGDLRLSSVSGDLTVIEGSCPTLKADSVSGSIILDLGPTGGPTDVGLNSVSGEIAIRLPHPTDAEVEANTASGTIANAFDDLRVSGPWGAHKVTGRLGKGNGRLRATTVSGSIALLRRPPAEDEPWDGDMGAEAMRGKQTGGMEAGSRDTGRPADAGPRDARPPGGGSGDGGAGADGGSPRAGTDSSGLSSDTAPPSSTDSSTGAHEAPPGAPPAERAGVVTDNASADSSEQSTDLTASAAGSPEPLADATEPSDDPSGHATAEGPTGPSPDGSVPSSADGTNSSTTEKKVL	hypothetical protein
DPAKGNBM_04039	11	-3.55083	0	17.2941	1.57219	1.83393	1.56855	-0.0107785	FALSE	0	train	0	FALSE		smc__1019	2014920	Streptomyces capitiformicae	Secondary Metabolism Collaboratory	MNILIHVLPGIAVLTCSAVYGADLFAAIVLRSALSEVDDRTLTTTMGHVHRYGDQRMPVPFVLSVVTSVLSVVAALVAGRTAVALASMLAVAALLCWISIYLRVSAPINRALTAAAAEKRALPNARTLQRRWDRVVPLRLSLQAIAVAALCTALGLA	hypothetical protein
DPAKGNBM_04071	26	-3.1224	0	-29.455	-1.13288	-0.181615	-1.28858	-1.51466	FALSE	0	train	0	FALSE		smc__1019	2014920	Streptomyces capitiformicae	Secondary Metabolism Collaboratory	MKHVVYDTGALIAAAKNNQRFLWRHRQVLASGVTVLVPAGVLAQCWDERPSAARLHAALNGCSVLPLTEAAAKASGALCRRNGTTDVIDASVVVTSVTYGGAPIVTDDLKDIRGLVDCANRGRIRVERP	hypothetical protein
DPAKGNBM_04188	29	-4.33283	0	-0.784905	-0.0270657	0.178185	0.0225133	-1.50553	FALSE	0	test	0	FALSE		smc__1019	2014920	Streptomyces capitiformicae	Secondary Metabolism Collaboratory	MRTAPTAFAAALLAALTLTACSSGDGDGGGDDSKTSAAPTTESGNACTAAQADFEVGPSSAAPAAGDEGAVPVTVTNKSGAACTLKGIAGVELTAGDSSWTLQPQEGASRDTELTLEADQSMTFTISYVRGAADDAEKSAAVDQLKFALPGDSKVNSFKWPDPEVALKSADELDATVGPFLPAGD	hypothetical protein
DPAKGNBM_04350	18	-1.04461	0	15.1789	0.892875	1.42256	1.05093	-1.7214	FALSE	0	train	0	FALSE		smc__1019	2014920	Streptomyces capitiformicae	Secondary Metabolism Collaboratory	MKIHARGHGNVRAIHAKTLEITSEPDITPRATCVIGVGAAFDDGELTLLRGPVAVRLSAGGHTVTGSAVVNPQHSVTDRLVLRRSDHATSDTFAVRSTVVASTLDRDLVAAMSDPASRLTLTLTETGPRQPLILVGYRDQPEPSGRLGHLWRNADASVALDTGRIPDEAGAALDQGGMVKVVTSASLERIPSAASAWLAAAAGRGARFEVVNDATGTTAVLLAAGLPAAPVIQLGQVDRRMLSSSPFAALLRSAPVPAVFRAPAADLDVLAGLLGSSSDERRIAVPSGPPDVGHGVTWISLSQAVRSSGRDSLAEEVFVLAPQRLAAWHVDLRPLLPLLVEQGVTARTLSTVLRPFGISRRDVYDALSESPGRGDAEAGSATT	hypothetical protein
DPAKGNBM_04435	10	-4.06257	0	-6.29382	-0.786727	-0.297563	-0.825873	-3.50409	FALSE	0	test	0	FALSE		smc__1019	2014920	Streptomyces capitiformicae	Secondary Metabolism Collaboratory	MYAATVRVPVRRPGSRAGQTRPSAPTMEEMNVTSTTETGHVTGTPDKDYDLIWYVEACLENTLRLETYIQDAERAKDTEVVELFRKAQADSRKGAELGKELLSRRLSR	hypothetical protein
DPAKGNBM_04436	11	-3.634	0	0.810365	0.0736695	0.739486	0.187543	-1.69441	FALSE	0	train	0	FALSE		smc__1019	2014920	Streptomyces capitiformicae	Secondary Metabolism Collaboratory	MDGAPVAEALLHGVERSMSGEEFVSGRAERGNAEGRGTAPLVEEVLALHGKALLDYAALCTGPLPEAAELLAGQAFRNTYGDMASHAGADSPWRPRLLAAVLDAAREWSTDDRRSSLHPDLRDDETRAKRRAAYDTDRGGRGHRGLLLYAFRNLPDRTQALLWHTEVEVEDIEAVAALLDADPSLLNPERARTLLRDKCVQAHLDLAPDEHCRRHNRLIDIHARPGTGETMTEVLEHLDGCAYCGAAADQLDQSPDRLPALLAEAVLGFRAADYLATRPARLSITPARMGSAPVPDPAWAEAQPPVAGDPTARPRRRWPLLVAMGVVLCGVIAAAPVALSGAEDDREGAGGPAPGPTTGSPADSAPGSSTADPPPAASTPPSASSVPGTGEALVTRLRNTRTGLCLDVAVTEQVVGALAVTAECGESATQVWLLGDDGRMWNQAAPGLCLNAQPAGSLALRPCAAQEDSADEESGDTRYNLAADGLLTVAPEPDLAVTPIRRTLGAIILLKPVPQDRIRRSQRWLTDETSADATQPSQTVRDSAATG	hypothetical protein
DPAKGNBM_04449	10	-3.9358	0	4.23189	0.423189	0.94164	0.427804	-1.70773	FALSE	0	train	0	FALSE		smc__1019	2014920	Streptomyces capitiformicae	Secondary Metabolism Collaboratory	MADNGVRPYGSSTTPYNGASPEQRARWETRGRRSIEFGVAWLIGGLLVAVTTHEQAQGVGAYFVTWGPMLCGIYQIISGLQLLSRSRKQP	hypothetical protein
DPAKGNBM_04502	18	-0.592371	0.0588235	-3.9018	-0.243862	0.611351	-0.26451	0.842895	FALSE	0	train	0	FALSE		smc__1019	2014920	Streptomyces capitiformicae	Secondary Metabolism Collaboratory	MNIVRVPDDKPSTFFHVRLSRPEGLPELMAVLERFTPAVQALAPSAAVAQLSGALRLFGAEPVDLAERIRVRALAWYGLDTAVGIGPSWTVAAMASARTGPGGIRCVVPEQAEAFLGPLPVEDLYGIRRAQAAELRSLGVETVGQLAGLPAGTVLRILGQAGRELRERARGIDRRTVVPGRGAQSVSVRADFPLDTLDGVEIRAAALRLATELGARLRTHDRAARRITVTVRTADRRDLSRTRTLPAPSAHTDDLREAVYAVLDGYGLQRARIRRLTLTAEHIVDAALAHTQLTLDRGREARLRAEPVIDALNERYGPGTVGPAACFINRGPHAA	hypothetical protein
DPAKGNBM_04536	2941	-3.35799	0.00409473	-8795.38	-3.00081	-2.588	-3.00491	-2.55497	FALSE	0	train	0	FALSE		smc__1019	2014920	Streptomyces capitiformicae	Secondary Metabolism Collaboratory	MSEDLRKRAEGLEYLSGFGNEHASEAVPGALPQGRNSPQRAPLGLYAEQLSGTAFTEPRAHNRRSWLYRIRPSAAHPAFARTDNGSLRTAPFTETVPDPNRLRWNPLPEPPPGTDFLGGLWTLGGNGDAAQRTGMAVHLYHANASMDRVFSDADGELLIVPERGGLLLRTEFGPLHAEPGEVALIPRGVRFRVDLLDASARGYVCENYGALFRLPDLGPIGANGLANARDFRAPVAAYEDVEGPVEVVNKFCGNLWTATYDHSPLDVVAWHGNLTPYVYDLRRFNVIGTISYDHPDPSIFTVLTSPSDTPGLAGVDFVVFAPRWLVGEDTFRPPYFHRNVMSEYMGLIEGAYDAKAEGFVPGGGSLHNMMSAHGPDRETFEKASAAQLKPQKVDDGLAFMFETRWPVLTTEQAARAEHRQQGYDDVWSGLQRHFGPLH	Homogentisate 1,2-dioxygenase
DPAKGNBM_04541	25	-4.3088	0	-48.4641	-1.93857	-1.35285	-2.01826	-4.00411	FALSE	0	eval	0	FALSE		smc__1019	2014920	Streptomyces capitiformicae	Secondary Metabolism Collaboratory	MSTSSRPRRAGARVSAAALAALTVTGAGLITAPAAVAAPEDPDVVEIHRVGRDDFNDPDNHRDRVCDFYLAAFNFEPGQEISWRIDNQPPLPGDAGPVATGSITVAGNGTNPNAGNGYTQPVMPRGQVRFPNGQYRLTWQIVEDPIPSPSPSPSPSPGVVTRDFTVNCPPTAPHGGPPAGGGGLAMTQDFTPVAGAAAVGLAAVGGVVYLRLRRRRPDGAA	hypothetical protein
DPAKGNBM_04631	13	-2.3625	0	4.69444	0.36111	0.940758	0.408119	-1.82006	FALSE	0	train	0	FALSE		smc__1019	2014920	Streptomyces capitiformicae	Secondary Metabolism Collaboratory	MECRMLGPVEFLSQGRDVMPTAPKARQVVALLMLRYDTVVQASELIDELWQENPPPSAVTTVQTYIYRLRKILAEQGEDALVRTLPGGYSLLVPPDHVDVHRFEREAADGQELLRRGDTTAAARTLGLALSLWRGPALGGVTVGGRLQSYVTRLEELRFRILELRIEADLELGRHRELVSELKSLVLAHPHHEHLHALLMLALHRSGRRYEALELYRSLRRTMLDDLGLEPGRDLTLLHQTLLSDPDQGPPGPTRTLGRVIVSSGRTTGNTPETFAVPTPVPVPVPAPAPAPAPGALSVPAPAQVPAGATVLALAAPPGPSALSPCAAGDTDGALAMSMRRPVPAQMPTPAPTAPAAPATPSVPSLRSAPPLRSADTEGPSQAPAGTPTNPFAVPAQLPYDLVDFVGREAALDELTGALSGVSPGRATTGPAVGVVTGPPGIGKSVLAVHAAHLLRTRFPDRQLYADLRGSSGHPRAPFGVLDEFLRALGVPPVRIPPGAAERQALFRELTAGRGVLVVLDDAASAEQVRPLLPGGPRCAVLVTGRRRMPRPTATAHVVELGPPGQCEGGQLLAGAVGGQRTAREHEAADTIVTLLGRHPLALRAVGGRLAALPGCSLRDMAELLDTTPRILDEVRCGDLDLRPRFDVSYRNLSRTEQAVFRLLGMRGNVPFTAAQAAGVLGWRVPDMERVLETLVDHHLLNSDRAPDGTARYGYAPLVLAYAAELLESTLAEADQSAPVPGTPQRNLDTTSTPPQCNQSNLVTRTFQ	hypothetical protein
DPAKGNBM_04749	6	-1.39685	0	3.47832	0.57972	0.983303	0.443536	-2.17566	FALSE	0	eval	0	FALSE		smc__1019	2014920	Streptomyces capitiformicae	Secondary Metabolism Collaboratory	MLGFRGHFSSKSRRYSTTLGALRRARADFRAAQERDPLGLDDHEPETVLVLADWQYAGHGHTLVSRRSPPPSPVIYSSTAQPPAKRSPRCQMRGSGDHADPTA	hypothetical protein
DPAKGNBM_04902	91	-3.79	0	-189.49	-2.10545	-1.05079	-2.29347	-2.54916	FALSE	0	train	0	FALSE		smc__1019	2014920	Streptomyces capitiformicae	Secondary Metabolism Collaboratory	MADCLEEPLQCLKDGIKYPFEKVGETAAGGAVEAFAKAIGTAASETLQVLNGIWMDVKLEDPTKPTADIYGTTSWLVGYVAVASLLIAAIKMALDRRGEPMKQAFMGMWKVLLVGGLAVPAVQALSTASDAYAKDIYTKSNLGDTATKTLGVMYLSSPGLILIFGLLVMLASFVQICLMYIRIGVLITLVGTLPLAAVSSMTGWGEGWWKKHIGWLAAWLLYKPAAALIIYAATAMTRDTKDLDKTIAGMGMLILSVFALPALLKLIVPATAALGGTSGGTVTLNAVNNMASGAVSIAGGSGGGGGGGGGGGTPQAGGSGPKGSPSAGAGAPAGGAGGAGASAGGAAAGAAAGAATGGVSVAVQAAAAAAQTTVAAASEVANSLDDNDGMKGHNQ	hypothetical protein
DPAKGNBM_04908	26	-4.00488	0	-51.5335	-1.98206	-1.52812	-1.98733	-1.60936	FALSE	0	train	0	FALSE		smc__1019	2014920	Streptomyces capitiformicae	Secondary Metabolism Collaboratory	MGGGARREKESRADGAAARTYEGDAMRTAGTRVHQRTSAVSWTRVNRSGRVPSRAVAGLLAFATGLVLLAGCGLPDHRQSATGQGGASASAEPSFVPKAPVSSGKPLGPDAHVPDPGAVDDSDPTAVSKAWAEMTYSYDTKYDASPHDAGLRAVRWCSKRKADAERSYRPASGPGADWNTWAQHRAWTTVTVSIEQEDDSPKDGKQVAYRSLVVEGEAHGRDGWTGRGPRLTAHTKLVRSSVGEPWRVDDVIVVEAVAPPSPGEPSASAADPSAQ	hypothetical protein
DPAKGNBM_05064	10	-3.5664	0	0.414063	0.0414063	0.20743	0.12552	-4.17015	FALSE	0	eval	0	FALSE		smc__1019	2014920	Streptomyces capitiformicae	Secondary Metabolism Collaboratory	MNTHTTRLRPLRNVTATATATGSALAVALLPLVVGALVARTAGGDPMASVNALITGGGQRAKLSRRHLRDCGDRALATARGAWADRRQALGDTAVVSAVTRCRRLARRGGR	hypothetical protein
DPAKGNBM_05128	5	-3.8136	0	8.71448	1.7429	1.99179	1.79257	0.0604215	FALSE	0	train	0	FALSE		smc__1019	2014920	Streptomyces capitiformicae	Secondary Metabolism Collaboratory	MTEDRLRDYLKRVTADLHRTTTRLRELEAKDREPVAIVSMACRYPGGVRTPEDLWRLVADGTDAITPFPEDRGWNVDALYHPDPEHPGTCYTREGGFLHDAADFDPDFFGMSPREALGTDPQQRLLLELSWEALERAGMPPGTLRSSPTGVFVGVMYNDYGSRFDVPPPGLEGFVGNGSAGSIASGRVAYTLGLEGPAVTIDTACSSSLVALHLAVQALRAGECSLALAGGVAVMSTPVTFTEFSRQRGLSPDGRCKSFADAADGTGWGEGAGLLLLERLSDARKNGHRVLAVIRGSAVNQDGASSGLTAPNGPSQQRVIQAALAGAGLSTADVDAVEAHGTGTTLGDPIEAQALLATYGQGRDPERPLWLGSLKSNIGHTQAAAGVGGVMKMVLAMRHGVLPATLHVDAPSSHVDWSAGEVRLLAEAREWPSGEGHVRRAGVSAFGVSGTNAHVIVEEAGEADEAGEGDAEEPSVGAGAGAGAGVVVWPVSGEGPANEVPPRPPFRWSTAF	Narbonolide/10-deoxymethynolide synthase PikA2, modules 3 and 4
DPAKGNBM_05339	6	-0.195494	0	0.0705682	0.0117614	0.545011	-0.0903775	-3.45466	FALSE	0	train	0	FALSE		smc__1019	2014920	Streptomyces capitiformicae	Secondary Metabolism Collaboratory	MMRTEIRDLFLTPFGDPINLINQRGRIFILQGGPGTGKTFYLEEAKRLAIASDSLCLHATGFREEHEIPFSAFEQFIHVPGIPDTVRSAVWRLVRRTASATPSGLAPARLLQDLFSALVAAAKHTGMVILIDDAQYLDADSHSCLLYLARRAQSHNITMVVAYPPDAFCDAIGNRLDLLGLPGACLLKATSLRENDVRTLLERGLGAEGATRLAAPVHRISGGNPALAAALVRDLRVAGGIEPETPVPIGDAFRTAYLAGLARHPCLAKTVQALAVLGDDATPARAAQLLESCPHEIAKHIAALECAGLLGEGGFRHPAVPGAVLGMLGAELASLHRRASALLVAEGAPALAVAQHLLAAQERPDVSHVPVLRRAWQQLLVAGQTDRALACLRLADQAELGEEQRAEITAELVHTLVWVNPLAAEPEVGRLLAAARAGRADCRALRLLVAWLLWFGRHDRAREVLVQLVETCDPSHADDGKRALSTLIGCLWPEVLGDPAVRGYFRTAQDSTLATGYGATAIPPSRTAVVHSGRLRRLLSPMAATEWNDDHEAAGRRAASADMDARPFWKLDLAAVMELVQEGETTLADRLCEEKRTRLPADEFPVRHALLAALHGHIRGKLGDPRTASECAQAALALLHEQGWGVAVGLPLSVLISAHTLMGDPSRAAHYLERPVPDEMWDSSFGPLYRIALGCYLLETGRPDMALNEFIACAPKGEDRPADPFGCSCWRAHAAEAYLALGEPEQARRMADAELLQGDRPTDARGRALRILAVVDAPEQRRAHLEEAERTLRGAHSRLPLAQVLAQLSQVDLADGHTRTARARWKEALSLAAACGVPHRLRPPASPLDEPLAPPQPAWAEGGQPTATGPAPRHTTGAGGLTEAEWRVASLAAARRSNRQIAAQLYITVSTVEQHLTRVYRKLSVRRRSDLPGLLGLQSQEGDQTGFVF	hypothetical protein
DPAKGNBM_05428	7	-4.14917	0	8.01354	1.14479	1.36929	1.21902	-3.33318	FALSE	0	train	0	FALSE		smc__1019	2014920	Streptomyces capitiformicae	Secondary Metabolism Collaboratory	MTPPNHLNDPPTHSTDSTSPSDSWQDVRDRLDLRRLVDTYACALDRRMTDLFASLFDEDGELVLRRTSRTDRPPRVFDGRDGWTSALSVLAPCIVTTHFVGNHTVRLSGDRATGETYCLAHEIYPAEEAPRLRLRSIRYDDSYRRTTDGWRFARRELTVDWTEDRVLASPTGP	hypothetical protein
DPAKGNBM_05431	12	-3.668	0	-29.4612	-2.4551	-2.27977	-2.40388	-3.72476	FALSE	0	train	0	FALSE		smc__1019	2014920	Streptomyces capitiformicae	Secondary Metabolism Collaboratory	MLPAEDSEEAAATRAAVLTLRRESGMPVAGAAWVVGPRQLRISETSGVKSRYRRGSPVAAGTGLIGKVLTTNRLAAVSDYQAAPQISQECDSFVAAEGVRAMAAAPVIVGTTVRAVLFVGSRDAVRLGDRVLTAVTAAARDLEQFLASHEQVHRLLSEARAARDSAAPRDGAALACVHEAYAELLDLTATLDDGHLKARFDEVCCLLEQGCCSERTPAGEPTRLSPRELDVLAAVAAGCTNLDISDRLDIGLETVKGYLRSVMRKLGTSTRFEAVTAARRAGLLP	HTH-type transcriptional activator RamA
DPAKGNBM_05471	67	-1.99351	0.0333333	-164.92	-2.4615	-0.419174	-2.90798	-3.78538	FALSE	0	train	0	FALSE		smc__1019	2014920	Streptomyces capitiformicae	Secondary Metabolism Collaboratory	MTLPMTPQYGQPAPEQVYGYVSARSRGGTPMTRATLWDSAEPFRTDPESQQRAEDYALAAGLTITAESRLGFTVSGPPAAYEELTGGRVETYEALRQVEMDHIRYVTQLDIVGERQPEARGVGDVPGTDAIEAVALESPRTPARLVPSAQPPNVDRFHLRLPGDVAMLLGATRAHARGAVGAGVRVAMVDTGQFPHTYFAAHGYQVSPTVAVLPGTSPVHDPIGHGTGESANVFAVAPGAGLHAYRASDNSGNLTGAFTAFIRAKADCLGAKAEGPQVLTNSWGGSRTFPPVGPPTENDNVFALEIRDAVERGITVVFSAMNGQFAMEPQVPGVLSVGGVFVGPGLELRASDYASGYASPWFDGVVVPVVSGLVGMRPRAQYLMLPVPPGCALDVSESRAQADGQLPDRGDGTAEDDGWALFSGTSAAAPQVAGAAAVLLGARPKLTPHQVIKALTKTAVDVTIGANHPRFNRPARIGPDEATGAGLVNVDAALSFVLDQIP	hypothetical protein
DPAKGNBM_05560	9	-3.3754	0.222222	23.4326	2.60362	3.26011	2.65587	0.195555	FALSE	0	train	0	FALSE		smc__1019	2014920	Streptomyces capitiformicae	Secondary Metabolism Collaboratory	MITETSSVMTHVGQPAALAPAGREPASYRLPAWYDEQHARENAARYLPRIEVEATIRRYLEVKQTSESLGNIPGNELSDQQWRALRAADDELNDLYTRLDQACALIYLPDGYRPSYLDHLADAYRTGEILPVRTVPMVGNLPVEHHASLGVSRKPLSRVPTGARVEATVSIASIRQANGYVRLLLQDEAGQAAHARIRDDRCAAADQVLGRPLQVGDRMLVRGYADQEPVLPTGIKTIDVFTVQATA	hypothetical protein
DPAKGNBM_05682	11	-3.97417	0.0555556	22.41	2.03727	2.32165	2.11077	-3.58982	FALSE	0	train	0	FALSE		smc__1019	2014920	Streptomyces capitiformicae	Secondary Metabolism Collaboratory	MATISSISPTQGSSGDVLTITGTGLGNSTVTTKVNFGARTVTPSTVTPTSVTVTVPPLCGGQYNVSVTASGSTSNSRSFFYVGAPVCTFLSPAQGPETPTEAVTIIGTGLATTTSVTFGAEAPVTTLTTVGDTTVVVTPPAHTVTGDTETVGVVVTTIGGDSVSNSSASQYTYYNLPTVTSVSPSTGAAGETGIVVNGTSFVDVSVVTFTNTVTPADTFDVPLEDIIGLGSTQLVVPAPAGLTSGQVYHITVTTPGGESTPVAADQYTVT	hypothetical protein
DPAKGNBM_05683	121	-3.87884	0	-178.492	-1.59368	-0.431578	-1.79481	-2.38497	FALSE	0	test	0	FALSE		smc__1019	2014920	Streptomyces capitiformicae	Secondary Metabolism Collaboratory	MAAVISSLSPSQGPSAGGHTVMINGTGFTGATLVRFRTTSASFSVLSATRIIAIAPAGTGSVAVTVTTASGTSNSAVYTYVTTPVITGLSPSQGPTAGGNVITIQGTGFTSATSVAFGLTPTSFNVVSATQITATAPTGTGSVPVTVTTASGTSNSVFYTYAVTPVITGLSPSQGPTAGGNVITIQGTGFTSATSVVFGVTPTSFNVVSATQITATVPAGPAAPVNVTVTTPAGTSNPMVYSYIAAPAVISLDPGMGPEAGGNTVTITGTDLTLATAVTFGTNEATNINVLSDSLITADAPGGTDTVTVTVTTPGGTSTPGTGNAYYTYVGIPAIDSLIPDEGPAHGGSNVAIFGSNLTHTDEVRFGGTVTLFAAVSDNLVVATSPAGEPGTVDVTVHTPGGDSNGVAYQYEA	hypothetical protein
DPAKGNBM_05739	36	-2.19948	0.771605	63.0878	1.80251	2.06954	1.83717	2.36568	TRUE	1	eval	0.5	TRUE	Gao_TerY	smc__1019	2014920	Streptomyces capitiformicae	Secondary Metabolism Collaboratory	MGDLPVLPDRQLLRVPKAGSLREECEDAGHIWPGDPRVDGEGRAVTSLYAAVSDGASESLLAGAWAERLVNDVVESMCLAGDWWQDLGGFVGDLISRSADRWDAFLTWYQADRAERGRPITWYEQPGLEKGAFATVLGVELRSSVAESGEVSWDWYAFALGDSCLFHLRDGQVHGAFPINDLDDFGITPQLLGSRNHDVALVAERVRVAHGTLLPGDELLLATDALAAWLLSPRPELPAPGMLLAELAELGEESFEEWVNDQRARSRMRNDDVTLIRMRVRAEG	hypothetical protein
DPAKGNBM_05882	14	-3.97117	0.142857	15.2633	1.09024	1.55191	0.991054	0.990942	FALSE	0	train	0	FALSE		smc__1019	2014920	Streptomyces capitiformicae	Secondary Metabolism Collaboratory	MRISAPRKAVIGAALGTLLLTGVSAATAQAAPAKYSLTVAQAPAVKTVYANTAAAASCKINTITVTRTSMCLHVDARVDVRRNGKPVGSATFDIKHSMTLKTNKLKWAESFTVGKAKLVNAGGIRMNVSVGGGKGVKTAVKFPQGSTLGPARKGTVGYAARVAKKKQLAGPASYRFTFTKPGYTMGGFTYKSAKYRCDDTFWGPKKRTKNPGCVFPGASPVFTLSRSDAKVKQSANHILDAQHKIAGHPGASTPLHRITSEKTINANRKAMCGKVHNPDPKKYDCDEYPFAASKEGGNPARGSTRIISASDNRSAGARLGGFYKSQRVLNGDGYYVRIK	hypothetical protein
DPAKGNBM_06054	6	-3.0152	0	3.91422	0.65237	1.01615	0.653864	-2.7859	FALSE	0	eval	0	FALSE		smc__1019	2014920	Streptomyces capitiformicae	Secondary Metabolism Collaboratory	MVAAVDASTSAIVGFSELVLPGDGKGGGQHYGTAVLPEHRGHGLGLWMKAEAILHAHGLHPGLALLTDTAADNTPVLRVNDALGYRPTHTAVEYQLNL	hypothetical protein
DPAKGNBM_06097	2555	-3.91023	0.00701653	-11991	-4.73954	-4.34626	-4.74476	-3.33368	FALSE	0	eval	0	FALSE		smc__1019	2014920	Streptomyces capitiformicae	Secondary Metabolism Collaboratory	MTPQTRRQTRRLPGRRPTLDDVARGSGVSKSTVSRVINGEDKVRAEVVERVREVIDELGYVPNSAARQLVTRRNNAIAVVASQPQNRLFIDPFFDLHLRGIRKELVAHGTQPVLLFLEEPEEYPRVGDFLGGGHVDGALLFSLRADDPLPGMIERLGLPAVFGGRPLVREGERVRECVYVDADNRGGAREAVRHLVSLGREHIATITGPYDQEASAVDRLDGYRDVLLDASPDLVERADYTRQGGADAMAALLDRRPDLDAVFVASDLMASGALQVLRERGRRVPDDVAVVGFDDLAPIAEHTDPPLTTVHQDIEGMGRLMARLLFSRAGETEAGGVTGAAEAGRPLSSVVTPTKLVVRKSA	Ribose operon repressor
DPAKGNBM_06252	6	-4.13567	0	15.6342	2.6057	2.81112	2.59113	-2.73128	FALSE	0	eval	0	FALSE		smc__1019	2014920	Streptomyces capitiformicae	Secondary Metabolism Collaboratory	MSGLLQGLKVADLSIVTAGAAATQVLADFGADVVKIESGNRPDLYRLGFTRDKGGSSDLAFPPFRVANRNKRGLAVDLKTEEGHEIARRLISRSDVVVENFRRGAIERLGLGFADLVALRPDIVLVSISSQGATGPNRGFTSFGTTLDSLGGIQSLSGYDANTPTWSSGRINYPDQTANSLAPAVILAAVMAARADGRARWVDMSQRETVTSLLGDHILATSLGAPNPQPDANNAPGAPGWLSRCLGDDQWVAVSLETREDRSRLHAVVGDADEGDDEALRRATDAWAAGRTREEAAAELQAAGLAAAAVVSGHELLADPDLHERGWWQTVELAEGGTERQRGPVVRFAANDPLIRRRAPHVGEHTAEVLAELEYTADEIDALLARGIVSAPQTTTTPN	Succinyl-CoA:(R)-benzylsuccinate CoA-transferase subunit BbsF
DPAKGNBM_06291	32	-4.0058	0	23.5001	0.734377	1.72537	0.571665	-3.5132	FALSE	0	train	0	FALSE		smc__1019	2014920	Streptomyces capitiformicae	Secondary Metabolism Collaboratory	MSASAPPRTSVTDSWEAFAVRFGRHRLRRSAFYLNYAGYGEPDDDVTMDYYFWVIRGPAGTIVVDTGFAPEVGRRRGREVLADPMELLGRLGVDASTVRTVVVTHAHYDHIGNLARFPSAEVVMSRREHEFWQGPFAVRGHFAIPTETAELRHLSSLRTTGRLTLVEETYQLAPGVELLEVGGHTPGQLVVLVRGAGGTVALASDAIHTYEEYERDRPFGIVADVPAMYRAYDRIRELEQQGVRVVAGHDPDVMTRFTPYFTDTVCRLL	hypothetical protein
DPAKGNBM_06446	8	1.199	0	7.23025	1.03289	1.33052	1.20013	-0.929269	FALSE	0	eval	0	FALSE		smc__1019	2014920	Streptomyces capitiformicae	Secondary Metabolism Collaboratory	MSGLIFMPVAAHAEELDELSRFSFLRVIRPMPKLRTLHPMERSLPVGALPPIEVPDEPVVDSSIRMAIFDGGLPSNGPMSPWAQSLDVPGVGAAMEEGTDHGHMVTSAALFGSLTPGEAAPRPFNSVDHYRILDDVEDDPYALYTALNRIRDVLEEKNYDFVNLSLGPELPIEDDEVHPWTAVLDEYLSHGQTFMTVAAGNNGNHDWASGNARVQVPSDCVNALAVGSANSRLKNWDRAGYSAIGPGRSPGLVKPDVLSFGGTQYEPFIFLPSNGTDAPLSAIGTSFAAPATLRMAAGIRAHFGGHIKPLGLRALLVHCAERGDMPVEEAGWGRVPDQLDAFVICPANSVRVLYQGAIEPGQTMRMPIPLPEDVKTGNVEISATYCINSPTDSRSPSTYTASAIEPVFRPHAEKFSNEDSVHPKTDSFFRSSDFLPENDLRKGAHKWETTKHRTLTKRASSLLRPVFDVKYHSRIEQLVGIPTEKVEYALVITLTSSRDVDIYNKVVRTYSGRLEILQPQVEIPITVQP	hypothetical protein
DPAKGNBM_06476	11	-4.1554	0	-1.6525	-0.150228	0.248001	-0.085729	-2.27681	FALSE	0	train	0	FALSE		smc__1019	2014920	Streptomyces capitiformicae	Secondary Metabolism Collaboratory	MSTTPTRTWAWSWTWTRVLALTFALLVPGAHGMAHAGLAITVSSESAAAEYDLVETAPRPPSRHTHRPSATTRPAPVTPPSHPPAARLPFPAPPRPRASLPYTPHTLRSVILRC	hypothetical protein
DPAKGNBM_06505	5	-1.7365	0	4.66364	0.932729	1.30292	0.863113	-2.34587	FALSE	0	train	0	FALSE		smc__1019	2014920	Streptomyces capitiformicae	Secondary Metabolism Collaboratory	MSFVQPTPGQPDGLIFTTATGRVTDPRSLDRMLTILCRDASVRRVRVHDLRRTCASLLLAQGVDARTIMETLGHSTITMTLDTYAHVMDTTLRAAAESMDDALGLDDTEENSEGETAPDTDG	hypothetical protein
DPAKGNBM_06510	13	-3.27538	0	5.60778	0.431368	0.852714	0.404401	-0.133258	FALSE	0	train	0	FALSE		smc__1019	2014920	Streptomyces capitiformicae	Secondary Metabolism Collaboratory	MSSRPSRGAARLAAILDALPDALVLVNANGTVVNANTIALEAFETPGTALVGRGLLDLLPEFDSRLIPGSMRRPDSVDPTGRTKPTRMIARRTDGSEFPVEVTSANLENGQQAYDGYGYANDELLMLVVRDLSGTVDTEAELARSQRQTEMILRAAAEGVVGTDTDGRIVLVNPAAAQILGYRASDLGGRELHTLVLHSRDDGSPFPYAESPLADTLRSGRKHRVRGQVLWSKSGDKVSVDLTTAPVRDGDQLVGAVMTFTDRRPYDQLAEEKEAEAERHAEELERLTTEHAEQIEKVREEHTAALAELRETHAEELAAGDERYAALGEREKDRYEALAARHEQLLAVLGTSLRGPLDQLRAELGTLAADDAGQLWPEANQVLHHLTAGYSRITTLIDNVLGYQRIDAGEDDLVRTAVMLDAVVAAGVDGAVELIGPGRVQFAVHAPPIEAEVDQARLATALAHLVADVAGVDATGNSPMSAGGYMDNTVVVAAAQRGEVVRIEVRGPYTGGDPVHQPIVQGIVRAHGGVLQTVEVPGMSGSAYVLEVPLGGGAGAVALAAAPATVDAEVDSDGDADGVAAGAEVALPEQAAGGGRRRARRSSVDAFLESEDAPEAEAASAAAPTGRRRRRAEEPVGEAPLPAQGAGGDDAEGSAGTGRRRGRAASGDAAAGPVAAEGAVVTAAEHAAGAAAAATGLGGTVPPQGVPWTASRTASRNCICRWATSGWCGTTPTPRSSSPRAGTL	hypothetical protein
DPAKGNBM_06523	25	-1.58556	0	-16.2945	-0.651779	-0.3436	-0.603866	-3.28846	FALSE	0	train	0	FALSE		smc__1019	2014920	Streptomyces capitiformicae	Secondary Metabolism Collaboratory	MTTGTPLHWHVIALAKPDKPLMTKILVAVVALLVLFLLLRYFVRKHGGWRRCRRRVARELTLTRHAFGEPLRAFRRHRRGVRTLARHLCDPRAGLLVRRLLDAAGAALGDVPGAFPYGLRTEPGGVSVQIAARRLPEPPAPWEADELPGPQSWYLELDRLEDGAALPGAVSRGGARMRPLPVAVGMADDACVHLDLAAGPRMITVEGDSAARTRLFHALAAQLDRPGSGASVTLTDGVHPHFHGERLETVLRELEDTPLAEPEETVTATTRAVVCAAPTREQARRLGALTASGAVVCLVDGPVPGHSWALRVDARGRVTSPELGLHADCGPLGRAVAAAVRADRRRARRAPERHRPTEQALEPRVQPEQQAARSPELVEEPVPPAPVPALTVTGADLLSEPATARTRPAQASSTDEQ	hypothetical protein
DPAKGNBM_06577	99	-3.90724	0	-98.3444	-1.01386	0.161966	-1.22346	-2.59791	FALSE	0	train	0	FALSE		smc__1019	2014920	Streptomyces capitiformicae	Secondary Metabolism Collaboratory	MTDVDQPASPPPARRARRADAERNRHAIIEAASAVFAEQGATVDVREIARRSSVGMGTLYRHFPTKDDLLVTVLEQEFTSWLTNALQTAAATEDPWQALTGFFEETLTHQACNRALVESYATQDGPSPECAQLRESVLGELLDRCLDAGLLRSDVTTADLALLIMSLSHVVQATGESHPAQWRRLLRISLDGLSSRNTEALPES	hypothetical protein
DPAKGNBM_06679	15	2.16288	0	6.46266	0.430844	0.865377	0.380212	-2.76525	FALSE	0	train	0	FALSE		smc__1019	2014920	Streptomyces capitiformicae	Secondary Metabolism Collaboratory	MGDSVERYVRWTVGMLEALERSEPGGLGGEGGEGDGGDGSGGRDRGDDLELPRKRAEFRVAVARLLGEARGPLSVGVVGEFSAGKSLLIETLLGLPGLLSVSDVATTGNVTSLHVTQLPGDEASSVLDGRAVVYCTAAETSELMAHLHSRLVELARLEEGLGDQWLGELRAATPGPGAGGWEALAAWCRKHGAGVSGTKMRSVAEEVGLVQAAYERGAPLLGRRYELSDAQAKRAMSLPGVRLGEKGGGRAGPDTGADSEAYGQAVGGPGQRIPDDVLAACVPLIRRVELRVRVPRRVWDLRDIGALTLLDFPGLNSPQSGERDRFLSRRELRDIHTVLVLMNAQRGPVSSEQDFFDMLREPTADGRERRSDEVLRESLLVAGGRFDQMPVEPEVLSELLGSAPEPLTERRLRGLPGTAVLDEVVEAAQRLLPPGQRKQLVLVSAMAGLAALHRSGAVELDESTRARLRPGTEADRLTRITELWGKIADRLAEDQPGAPLSRVLREFAKDGGLGLLREQLVRHAAEHGGAIRRDAVRRRAGAVDRMRLALIAAERAAHPEAEYPPAFREMRQALDDTRRLLTDLRDTLVLGLGPGTVQADDALRRRVADEAATLVAGWPEWKELFAAVDRDKQLVTVGQGWSDEDRAFTDSVWAAAAEIGLDLDMGAGPDVPADGPPPGVSGDPEELVPRFRAGHAALLKLVHDRVRVGYEERLADHVDTMDELRDRWRQLIAAERERGPMTPTRTQRMLELFATTRAEEWRDRLRRADSPQTDPAAVDAAFPLRRDRCLPWHSEQPPGRDPLERHVVHAVRMRRELVTALLQLVHGQLAKEQLALAATAESVIAARERTVTAHDTLDLLLSDSAAKEGDHAGAPLDLAARLEATPPPTRTR	hypothetical protein
DPAKGNBM_06900	6	-3.9622	0	3.9872	0.664533	0.998322	0.675477	-2.10695	FALSE	0	test	0	FALSE		smc__1019	2014920	Streptomyces capitiformicae	Secondary Metabolism Collaboratory	MPENIVTGFLATVSLVVVVFAVIAIRTAWLLPWLRRSTLRPRMWGYATLVGGVALALFSYAFATERSSAIGAAAVVLFLVSSVLSFLATRPGRVTP	hypothetical protein
DPAKGNBM_06909	13	-3.86633	0	17.9018	1.37707	1.56824	1.32215	-3.12134	FALSE	0	train	0	FALSE		smc__1019	2014920	Streptomyces capitiformicae	Secondary Metabolism Collaboratory	MNAGQENHDVTHRDIALLLADAADEVEIGMAPVQAVVRGGRRRRTRRWAVAAAAAVVIAGSTGTLAVAGLQGGDGNRGAPAATQPSATAVRNVPTPRQTLLAVGTFKGQYWQVVVDVWKAPHDEAEAREQLAAMAARGERPTDLRQASELIGKHWTFVQFTLGDADPRTKLAMSSEEETTLSGKEFEVLTTPSDPSDSLFDRLVIGNVARSAQRVTCTWKDGTTTVVLRESLYNDDFNSDEFLIRPVEGSYRSWYLCLAPDGTAYESTKVG	hypothetical protein
DPAKGNBM_06940	1626	-3.01207	0.00057652	-7049.58	-4.37048	-3.9644	-4.43223	-2.73687	FALSE	0	train	0	FALSE		smc__1019	2014920	Streptomyces capitiformicae	Secondary Metabolism Collaboratory	MLLITRRDGQRVRIEESSLVAGKVVPAQPARRRGPAASYEELARVAARGWQPVERERLGEWELRAASGFTRRANSVLPLGDPGMPLDDALTAVRGWYAARGLPPYMQLATGAEGTQELLCAQVEERGWVREVTAELWIGPLAPVGDREAAGVALSRSADEAWLSRYQRKGMSEVALQVLGSGPSVWFATLPGAEGEGPAAIGRCVVDGRWAGFAAVEVEPGRRRQGLASTVMAALAQRALDEGASAGWLQVETDNVGARALYGGMGFAAHHAYHHYRGPEGTEGGSGAEGGLDASGRFESRGRFESYGSS	hypothetical protein
DPAKGNBM_07054	95	-4.27283	0	-349.237	-3.67618	-3.03779	-3.87464	-2.72555	FALSE	0	train	0	FALSE		smc__1019	2014920	Streptomyces capitiformicae	Secondary Metabolism Collaboratory	MGPSLRLHRSGGPSGTTDHRERKPVAEEIIVAGWMDYEAGDRGTMLAALVELGRRTREEEPGCLDYAMTADPTDERRIRVYEHWTSRQALDEHFTTEHIKDFRTAVAGLTRVGVRLTAHTIAESRPMR	hypothetical protein
DPAKGNBM_07093	758	-3.99315	0.00527426	-2849.11	-3.84496	-3.12541	-4.01587	-3.11088	FALSE	0	train	0	FALSE		smc__1019	2014920	Streptomyces capitiformicae	Secondary Metabolism Collaboratory	MSWHADDGDLREYAHGMLAAPRLWSVETHLAACADCRAALSAHVPSAEIDGGWARLDAELDAPRPGAVESLLIRVGVADHTARLLAATPVLRRSWLGAVVLTLLLAVGVGLAASPLMLLATAPLLPLVGVAVSFGPGLDPTYEMAVVAPMHTFRLLMVRTVAVLSTTTALSGLASLALPSYGLAALGWLLPALALTSTGVALTPRLGPVLAPALVGGGWTALVVLSCLPTSGTPLPFTAEGQGAAAAIAVVATVLLVAARDRFDSGRPLGPSLGSLRSLRSLRSLRSLRSLRIAARRLS	hypothetical protein
DPAKGNBM_07099	9	-1.73683	0	1.14904	0.127671	0.42684	0.0942782	-3.84003	FALSE	0	train	0	FALSE		smc__1019	2014920	Streptomyces capitiformicae	Secondary Metabolism Collaboratory	MNEDPFLESAEQFVLYLAELQSTLDPESYDLLLRILKGTNEALVHRGVELDIPLSPRERQLFTPEFGHRLTKLLDHLTPRCADLDAESEYLRREVEAIARASGMSAS	hypothetical protein
DPAKGNBM_07135	12	-1.39046	0.111111	-4.25849	-0.354874	0.657626	-0.20844	-3.13144	FALSE	0	train	0	FALSE		smc__1019	2014920	Streptomyces capitiformicae	Secondary Metabolism Collaboratory	MTGDTLQLGSLEQVRVGVSRHPGATLFSVLKDVWGGCPQGVPRPWRQLIQQKATPATAVPALPLFRSRDCWVPDCLALTRDVHAVDMDALLDELHDLDPDRLTAEVTSRFPDTGMPPLWRSVLNDSQGFVAAYQKLVTAAWEVFAPVWAQADRLFGREMERIGIAAVTGGLAPVLAGLDSVVHYQDGALRLPHPASEPHTRLGDRTLVLVPLASGFAAGMYGIEGDDHIWIGYPLPGLAGIVTRVQAAQPPPGDALNLVLGPVRAAILRHLSQPPSVSELAHALQLGVSTVTYHCDQLAAAGLLDRQRYGRQVRLHRTPRGSALLELLTNPLPN	hypothetical protein
DPAKGNBM_07141	89	3.03106	1	-64.1241	-0.728683	-0.313852	-0.783081	-0.412976	TRUE	1	train	1	TRUE	Septu	smc__1019	2014920	Streptomyces capitiformicae	Secondary Metabolism Collaboratory	MIRLHRAALPADTVSRMDAYTVAIARATERVVKARELWGHTTVRRNIRPDLIAALRGMAPGYELCMYCGNNEAMDIDHFEPLSLAPQRTFDWQNHLYACSMCNSHHKRNSFPYDENGRPLLIDPTVQEPLEHLHLVLGAGEYTHRTPQGEASIKVFGLNRRSLVQGRLLAYSTARDSLTLWRIHTDKGQYENARVTVRTAWNRPLADVLASMFHQSVLPVAAALFDGEDDVLGLLRDPELRARFLDQE	hypothetical protein
DPAKGNBM_07176	456	-4.35413	0.00103306	-912.167	-2.01807	-1.19312	-2.12964	-1.59532	FALSE	0	train	0	FALSE		smc__1019	2014920	Streptomyces capitiformicae	Secondary Metabolism Collaboratory	MRRTALAAVCLAAAATVSITGCLPGGEPKEDTSKVPFAGLTGGEIADKAVKATTGADSLRMKGEITDETAGGTVQLDMAMNKKGDCAGTMSMGGEGQAELIKVGDTIYMKYDEAFLRAQSKDSSKEEADMVVEMLAGKWTKTSATAEDSKDIASFCDLDETLSEFEDTNSDAERGKTTTLDGTPAITLNERDGKDRYTLYVATEGKPYLLRVVSKSAKEPGELTFTDYNKPVPAEAPKGKVIDLDEEWS	hypothetical protein
DPAKGNBM_07178	7	-1.9755	0	1.84774	0.263963	0.518261	0.320234	-3.75493	FALSE	0	train	0	FALSE		smc__1019	2014920	Streptomyces capitiformicae	Secondary Metabolism Collaboratory	MSDNMSENVTGGGSTAGGEGVDGSTGEGARVALPEVRRMWHLLEPLHAVLYYAPEAFEEATALGYGVGERWPSYFPYRAAPLGAAGSERVTSAFYSFSPRMVAEHIEPAWKTASPEAVLAARDRAIDRACRAIFGDRANSPELTEAAALARRAAESVNTAGRPLAAANAELPWPEPAHLQLWRAATILREHRGDGHLAALMVADLDPVESLVSFAAIGAASLERFESRGWSREEWAAAHARLAARGLVAADGDGTGTGTGTGTGRGTATGVVRPWKPAEACANRSSGTPTNWPPVPGGSSARPTPPGSPTCWASSGWL	hypothetical protein
DPAKGNBM_07219	24	-4.264	0	19.5517	0.814653	0.995434	0.794768	-2.9276	FALSE	0	train	0	FALSE		smc__1019	2014920	Streptomyces capitiformicae	Secondary Metabolism Collaboratory	MNRMRTTVAVLGATGALTAAQLGLAGGASATDVSTQDTKCGIKITFLTRFYVDQNNWVTNGGLRFGLTNTTKKQTFNSVSLKVQNVKSLRFGKATVTTRPIGRITQKTDQTVKIAAKTLKPGKSAAFKVSTRLLSNRYEAKFTLYGKTPNGKSWSCPVNGGTWGNIH	hypothetical protein
DPAKGNBM_07230	1919	-3.87264	0.0145221	-8950.66	-4.69851	-4.34775	-4.79416	-2.85957	FALSE	0	train	0	FALSE		smc__1019	2014920	Streptomyces capitiformicae	Secondary Metabolism Collaboratory	MRRVANILIAGVTLVALCLGAWLLRNGIASHLPPQPSAAQAHRGRPPTQPPAPALPPSPPDRVRIPAIRVDAPLMGLGLTPTGSLDVPPAERKNLAGWYESGTTPGEKGTAIVAGHVDNADGPAVFYRLGALERGARIEVERRDGSLALFTVHAVEMYDAHAFPDEKVYGAADRPELRVITCGGGYTKGTGYRGNVVVFAHLTGSRP	hypothetical protein
DPAKGNBM_07261	25	-3.56186	0	-12.5195	-0.500779	-0.123745	-0.521768	-2.41135	FALSE	0	train	0	FALSE		smc__1019	2014920	Streptomyces capitiformicae	Secondary Metabolism Collaboratory	MAEADGEHVELVYRPTVGEFHEALTASARASSLGRWGRGLLLFSGGASAFVAVASLTFGSTVPATQVLVMAGTAVVGLVVLPWLQAHRLHRRAAERGLHRAVLDPWGVTTTTTRGPERMTRWSEIPRYEETRRTFVLLTTHAYPPTPIPLPKRGTRDVDGLRALLKRRLSS	hypothetical protein
DPAKGNBM_07373	73	-2.30782	0	-182.9	-2.54028	-1.87956	-2.63856	-0.841811	FALSE	0	eval	0	FALSE		smc__1019	2014920	Streptomyces capitiformicae	Secondary Metabolism Collaboratory	MVQLPDEDHEPLRGGSPQAPERARNVTRGFLAVLTPADDSEANAVLLVVSELVTNAVRHAGGLTGFELKAGPGTVTVIVADASPTPPRPRRTDVSEPGGFGWYLVRDLSADVRVRSSPKGKTVTAVLPLAR	hypothetical protein
DPAKGNBM_07415	47	-3.916	0.0384615	50.4964	1.09775	1.53796	1.18863	-2.47237	FALSE	0	train	0	FALSE		smc__1019	2014920	Streptomyces capitiformicae	Secondary Metabolism Collaboratory	MRPPMRPPPERRTAWLRDAFATQPDDGRSPALQGDARCDICIVGGGYTDLWTVLEILRRAPGTDIVLIDADVCGGGASGANAGYLMPMWARFSSLVAISDHEEARRLGEASERAVDEILDFVDEHGIDAEYRRGPWLWAASSKAQHGAWHTTLEDLARAGVEPLRELSPDQARRAVGTPSHFGAVADPHCATLQPAKLVRGMRRVALDQGIRIHEHTPLTGLRRENGAAVAVAPRATIRADRVVLAINAWAGQLEELADLMVTVASDTVLTVPVPDRLAEIGWRDATSACDARKRLNYYRTTADGRLVFGKGGVGLAPGNSGASTMWGGALRPGEVRRQFLRLFPDLRDVPVDMMWTAPVEYAVTSVPFAGWLRSVPGVCYATGYSGDGVGPSRLMAKVLASLVLGTHDEWSGSAFARTPGGAIPGEPVRLGHADHRPDTHRADILHSGPDTVLTFHGAELFTACLVQSPYATSSNPELGGRTIGVSVSPLDRTLTPVSLYSLAAALDGYADELRGLADQLTVILAGGER	hypothetical protein
DPAKGNBM_07420	12	-3.43229	0	12.8995	1.17268	1.45576	1.29715	1.09223	FALSE	0	train	0	FALSE		smc__1019	2014920	Streptomyces capitiformicae	Secondary Metabolism Collaboratory	MIKRLLTLVGLAPTYCGDCGWWVENCPHQK	hypothetical protein
DPAKGNBM_07431	47	-3.29923	0	-43.5609	-0.946976	-0.0818019	-1.01267	0.0750863	FALSE	0	train	0	FALSE		smc__1019	2014920	Streptomyces capitiformicae	Secondary Metabolism Collaboratory	MHATLPVHPRTHVRALGWRKARPGEDDDQLYPVWPVLGGAEDDDQDDDAGDGGDDADDQDDDGSDEGGDGDGDGGDADGSGGDDDADPEGADQLGDKGKRALASMKGKWRTERDKRRELERLLAEKDATSSGGAKDDADTVRRQAEAAATVKANVRIVRSEVRAAAAGKLADPKDALTFLDLSQFEVNEDGEVDAEEISDAIDDLLKSKPYLAAATAKPRFQGTGDGGAARKASRPKQLTEQDLKTMSPEAIDKAHKEGRFDDLLGGG	hypothetical protein
DPAKGNBM_07438	6	-1.23574	0	9.98777	1.66463	1.8093	1.67518	-0.545375	FALSE	0	train	0	FALSE		smc__1019	2014920	Streptomyces capitiformicae	Secondary Metabolism Collaboratory	MEIVGLDRLQRRLAEVVPQLKEAAQAAVQDAGKTLKADVARGVRKDTQNLQNSVEDTYDRDGLRTSVGWRDQDDLYAVFHERGTRRMPANPTLIPALAREGPQLVAKLRDEVRRQLR	hypothetical protein
DPAKGNBM_07442	16	-2.83186	0	12.7727	0.798292	1.28164	0.88698	-0.682562	FALSE	0	train	0	FALSE		smc__1019	2014920	Streptomyces capitiformicae	Secondary Metabolism Collaboratory	MDRFSEESMILLVAYQNLYGPITPNRLDITLARLGMDVVAPHMKRGRRPALKDHLMVWSRGARPRRTGRELLEVVKGIQAAYDQADERQQSQRGERARLARRALRTRREG	hypothetical protein
DPAKGNBM_07618	15	-4.01	0	0.355475	0.0236983	0.478721	-0.0468096	-3.31935	FALSE	0	train	0	FALSE		smc__1019	2014920	Streptomyces capitiformicae	Secondary Metabolism Collaboratory	MGVACESGGVAPWLRLSHVTGLVLVAGLLVVPVAGAVPSGYAAEPDPATSWAGSRAGEGRERPGRPDALLEDPAEEDAYAASLEPSAEPDGPEATAVPEPSQNAALPVPSYAARPGTGTTEEPVLQALALGAGLMLMGLGFGLAFVGLRIRRG	hypothetical protein
DPAKGNBM_07669	261	-3.84047	0.00918635	-779.278	-2.99722	-2.37203	-3.09872	-1.84437	FALSE	0	train	0	FALSE		smc__1019	2014920	Streptomyces capitiformicae	Secondary Metabolism Collaboratory	MAEPEPVAEPAVAEMPESAAEPEPEPEKPVAVTEPEPVAEPEAAVAPEPTVEPEPQAQPEPEAVKAPKAEPEVAPEPEPEPEPVAAAVEPSVAEEAPEAAEAPQPSPSSSPSPEPAVAAPAVAAPAADDESGTGGAGGKTEATEGEAEAGKPATTAAKVRTRAPGLSAPYKAAGAVLKERDLTGARAKVYLVLDRSASMRPYYKDGSAQALGEQTLALAAHLDPEATVPVVFFSTELDGTGELTLTEHENKVDELHNGLGRMGRTSYHVAVEEVLAQHQKSADPTAPALVVFQTDGAPDAKTPATQALTDAAKNHPSVHFAFVAFGDPENKAFDYLRKLKSANTSHFLAGETPRELTDTEVYEGLLATWRP	hypothetical protein
DPAKGNBM_07700	280	-2.33803	0.00512821	-1092.35	-3.9578	-3.22835	-4.04372	-3.67068	FALSE	0	train	0	FALSE		smc__1019	2014920	Streptomyces capitiformicae	Secondary Metabolism Collaboratory	MGTTLDVTRTAEELAEVTVPRFADFAAVDLPDSVLRGDEPEPFGVRRSLRRVALGAVHQESHLYEVGDPVEYVPSTPQARSLENGRPVLEPVLAEAGGWIAQDPARLERALAAGIHSLITVPLRARGTILGVVSFYRSEQPAPFEDDDLSLAHELVGRAAICIDNARRYTREHNTALTLQRSLLPRGRSEQNAVEVAYRYLPAQAGVGGDWFDVIPLSGARVALVVGDVVGHGLHAAATMGRLRTAVHNFCSLDVPPDDLLTHLDDLVGRLDRGEGWAVENTHQDSGIIGATCLYAVYDPVSRHCTLARAGHPLPAVVTPDGTVDFVDLPSGPPLGLGGMPFETVELELAEGSQLILYTDGLVEDRHRDIDTGLAKLRTALSCVGRAPEETCEVVLDALLPARPEDDVALLIARTHAIGPGRVAQWELPSDPAVVSRARMAVTEQLAAWGLDDLAFTTELVASELVTNAIRHATGPVQLRLLRDRALICEVFDGSGTSPRPRRARTEDEGGRGLFLVAQLTERWGTRYTPEGKTIWTEQPLP	hypothetical protein
DPAKGNBM_07705	26	-4.3875	0	-22.2409	-0.855418	-0.325581	-0.940613	-1.5754	FALSE	0	train	0	FALSE		smc__1019	2014920	Streptomyces capitiformicae	Secondary Metabolism Collaboratory	MSLRILLMRFGIAAAGGALVALAVTTPAIGDDREDSGQHERAAAGAVVGQVTARSGLVLRTAPIRGGSVVRVAPYGEHVWIHCKIKSQKVDGNSTWYLLKNHSWAWGPARYITTKETPRWCR	hypothetical protein
DPAKGNBM_07780	33	-3.81693	0	13.8149	0.418633	0.974391	0.390291	-0.700257	FALSE	0	train	0	FALSE		smc__1019	2014920	Streptomyces capitiformicae	Secondary Metabolism Collaboratory	MSEMPPATNRTMWRMNKSTKNLLDGAATFAIGLALRLFTEGVETPVVTLTKVGVVMMCVGGVLVVTGLYQRARGTAAEL	hypothetical protein
DPAKGNBM_07789	8	-3.0515	0	2.92647	0.365808	0.641202	0.401585	-0.469927	FALSE	0	train	0	FALSE		smc__1019	2014920	Streptomyces capitiformicae	Secondary Metabolism Collaboratory	MSRSTQITGLTIGAVALTATAVVTVDMLNKPSFSFAAAPLADDPACTRISGRFPDHLAGLDRADTSTKSAAVWGDGAVVARCGFPESKATDDACAQVDGVDWAWRTSTDNNGREVLFTYGREPSVEVQVTVGKAAPDSVLVGLSPVVKPLKQSKKCLSRSDVPPPSSPAPSNGTSS	hypothetical protein
DPAKGNBM_07819	33	-3.29936	0	-6.4036	-0.194048	0.649986	-0.327494	-0.742197	FALSE	0	eval	0	FALSE		smc__1019	2014920	Streptomyces capitiformicae	Secondary Metabolism Collaboratory	MTTQKPKYHSPSEPLAEPSAKPGCSACMSLAVARQNARSDCDYSAVSDVNVELRRHHAEAHRA	hypothetical protein
DPAKGNBM_07835	29	-3.34778	0.0535714	-2.88433	-0.0994597	1.151	-0.431223	1.82399	FALSE	0	train	0	FALSE		smc__1019	2014920	Streptomyces capitiformicae	Secondary Metabolism Collaboratory	MTPGLHRIAGITSVLVGIAVAAWLVFGSPHDWEGGMRWLRHGLALASLAVISCGARLMFPDKQESTSDMVSR	hypothetical protein
DPAKGNBM_08025	30	-3.4005	0	-31.0177	-1.03392	0.178509	-1.42841	-3.3544	FALSE	0	test	0	FALSE		smc__1019	2014920	Streptomyces capitiformicae	Secondary Metabolism Collaboratory	MRSPSRRRRSSRALAALCGSVLSISLLSVGPGASPALAADDPNAVALDKDAILAANQLDEREWYKDNIPFLDTPDDDIDEVYYYRWSTFKRALRYTVPGTGYVSTEYDVPIGYAGNPYTALPDATGYHLLDGRWLHNRDYAGDYLDFWLRGAGNSGVRNFSEWITSAAYQRYLVTGDAAQIKSALPHLIALYKRWDSNFTNDITVNGTASTSDLYHQTPLSDATEYTETSMHSSNWFSGGRGYRPTINAYMFSAAQAISKIATMNGDTATANEYDAKAAQLKAAVQNSLWDPQRNFFMQVYNTDATNGTLKQTRTTWREAMGFAPWAFNLPDAQYSSAWKYLTDSKRFKAPFGPTTLERVHDFEAEQATRNRANLFNSSTASNGSYVGQIDFDDSHVTFTVDAPGAGTYPVTVHYANGTTSTSTHKLIVNDDTANPITVSYAPTGAWQKFSESQSVTVQVPMKAGANTLKFAKGTGFAELDRITANPYFNYQAIPAVQKRDDANCCHWNGPSWPYQTSQILTGLANLLQDYPAQNFVTKADYQTMLAQFADLQHKDGKPYVAEAANGDTGEWIYDGFNFSEHYNHSSFNDLVLSGLLGIKPQANNTLVLKPLVPSGWDYFAVESLPYHGHTYSIRWDRDGSHYGKGSGLQIFQDGQRIHQSSTIGATTTVNVATPVTPAQPTRLMNVAANPLTAEQDWLGRAITQPYPKAFASYTNTVSNGPHCHSGQTCKPTTFDAPLRATDGWIRYDKIPDDRWTNSGSPNATDHLGVDLGAPRKINEVKFYTYDDGVNIRVPASYTVQYLNNGSWVNVPSQTKSPATPVANNANEVTFPTITTSQFRVVFTPQAGKFVGVTELESWYPETPQVKISNRNSGLELGIAGSSIAPGGAVQQQTADNTANHWWKIVPAENGYYKIFNTNSGRVLGINGGSTTAGATALQWGDTLTADHLWSVVDAGGGYAKLVNKKSGLVLGIDGMSKTSGAQALQWDDNGTADHLWRIVAEDGSTPFTS	hypothetical protein
DPAKGNBM_08097	9	-4.06825	0.428571	7.2336	0.803733	1.23227	0.970503	-2.01714	FALSE	0	test	0	FALSE		smc__1019	2014920	Streptomyces capitiformicae	Secondary Metabolism Collaboratory	MGSPLTRRTVARSLATAGTALALCGVVMWVLPGPGLPVLLLGILCLAVAGALRLTNRPK	hypothetical protein
DPAKGNBM_08103	13	-3.17903	0	3.6025	0.277115	0.891226	0.224859	-2.20828	FALSE	0	test	0	FALSE		smc__1019	2014920	Streptomyces capitiformicae	Secondary Metabolism Collaboratory	MGCVKGVRASVWKPLRAVESGRGSRFPVAVRSSYGFPNLIQELAMADVAFVVATIAVFALVALIAKGVAKL	hypothetical protein
DPAKGNBM_08200	13	1.8294	0	14.8078	1.13906	1.56665	1.14626	-4.13724	FALSE	0	train	0	FALSE		smc__1019	2014920	Streptomyces capitiformicae	Secondary Metabolism Collaboratory	MLETVADFFNGLSNGQMWAGVLVCALAASLAAYWLDKYQGWRRISWSEVYNGPINKHINSQPPPGMWEIHWQGRQISEGSLVILEVRNSGVQTLEKEHFAAPLSFRFEGRKVVHFKVRDAEEPLETALRPFVRAAVTPEQADGDGGGDQRQTTTRQSTARPTDSITLPQFTLNKHEHFRQLVLLEEDDESDGTAGKPPKTTHAGKLRGGRIKRSVGRAGRRLATAIVILLVASLSVGTGVYANQKSLELRATCSPGTLTLTGSTAFSPLAYQVKEAYEVQCPGTKVVLSATGSEEGLRALEAHPADEIIAMADTVAGQKPEQGYDAHRVGVLVFTVVANESLGKDLTNGESLWEKGLTQPQLRQIFSGGTVSDDDGRFTETPVAVIRSNSSGTRNVFEDRVLGPVPALPGADACPRPAPGGEDTGNENPSRICWVRSTLELLDYVNRTPNAIGYAEADALPFFPKVRTVPINSTAPTTENVLNGNYRFWASEVLYTQPGATGLPRNFLGFLRSRGVSKLLEGQGFLPCREVEGSRDDAMRC	hypothetical protein
DPAKGNBM_08455	24	-2.03258	0.0625	-9.14204	-0.380918	-0.134798	-0.422658	-0.657427	FALSE	0	train	0	FALSE		smc__1019	2014920	Streptomyces capitiformicae	Secondary Metabolism Collaboratory	MLCAVPVVVAFSLRPAVFANDDRLRVRNPFRVIELPWASVASLRSGFSNEVIDEAGTKYQLWAIPVSLRARKKAARRQAREARGDSSGRTSLVDQPMRSEGDQIMADLRDLCEARAKATGSQGEPSVRWAWEIMGPAVAGAVLLAVLIALG	hypothetical protein
DPAKGNBM_08456	7	-3.746	0	-5.33012	-0.761445	-0.307484	-0.683956	-1.10331	FALSE	0	train	0	FALSE		smc__1019	2014920	Streptomyces capitiformicae	Secondary Metabolism Collaboratory	MPFRGTVNRLTALLILKQNVARTESCRDTMQEHLGSSCDTGVAPGDGRSARRPWPFGGGGPEARQTRQGVGTGDVVRMTQTEFSHETPPPRHAIIVTVPTVVGPPPRMQKRTRFTIYRTYATASVAALLAAFLTPAAAQAAPAPKESQPVHSYAHAVRESVWVDTGLDGDGDGRTDRVAADIVRPREPARQGRKVPVIMDASPYYSCCGRGNENQKKTYDTRGRVARMPLFYDNYFVPRGYAFVGVDLAGTNRSDGCVDVGGRSDIRSAKAVIDWLNGRARAYTSRRGGTAVKATWTNGRTGMIGKSWDGTIAGGVAATGVKGLKTIVPISAISSWYDYYFAKGAPFSEFGPDWLSFAVQSDNASRHCAATERKLIDGAPRSGDWTPLWTERDYVKDAAKVRASVFLVHGTQDLNVRAKHFGQWWAALAKNGAERKIWLSQTGHVDPFDFRRADWVRTLHRWFDHELLGYDNGIDREPMADIERHPDQWVTSNVWPPHATHTTTLHPATGNRPGVGTLGLSKGTGTGTGTGTGTERFTDNRARSETDWAARIGSTTPEKAGFLTKPLTRDLRLSGSTKVTVTATPTTSTAHLSAVLVDLGPATIRDYADKAEGITTLTNRTCWGSSTKRDSACFKATRAKKKSVDYTVFSRGWADLGNHASDGALLLGVDGLGFSGPLHATGMTYRHGPFRRLAAAPLAWLAGGPSLGLRGGRRGGWGVGQNRGYEQPGSGVERAEVDAGSSREARVQGSGLSVACWAGGGCDAARDLRVARGRCGGFGGGAYALVGVGGDVVCCAGGGGVLASARCFRQ	hypothetical protein
DPAKGNBM_08553	8	-4.2805	0	-0.436324	-0.0545405	0.237886	-0.0271051	-3.0927	FALSE	0	train	0	FALSE		smc__1019	2014920	Streptomyces capitiformicae	Secondary Metabolism Collaboratory	MGEIAKLGYVGVESPDHEEWRTWAPKVLGCMLGPDGADGAVRVKIDDADYRISVHPGTEHRFAYAGWEVLNHRDLDTAVKRLENAGVKTEVADQATTEARGVDRLVHFEDPFGQRLELYCYQDSGYRDWDPPRPHAGFVTGDQGLGHVVFAVPDARKAVDFYVDAMGFLTSDIITLKEPLGQMWFLRANPRHHSVALLEVPNSLGLHHVYLESRSLDDVGYSYYDVLGGDENPDLLMNLGRHIGDQTVSFYIHSPAGFFIEYGWDGLAIDDLERRSPHFINLRKGKRPEMWGHKFRFQPNETVKPYLS	3-methylcatechol 2,3-dioxygenase
DPAKGNBM_08555	21	-3.97264	0	-15.8339	-0.753997	-0.315571	-0.749028	-2.16955	FALSE	0	train	0	FALSE		smc__1019	2014920	Streptomyces capitiformicae	Secondary Metabolism Collaboratory	MKRWVEGHALGTFSNGQDRYAGLIVGDQVIRLDRFGLVDPPVTVRALLEHWDAVRPRLPEIAATAGEASAQPLAQVRVHAPVEPRQIIQAGANYRSHVAEIIVSGRAADDPRSDDELRRAAEEMMDERARTGSPFFFTGMASALCGPDDDVILPDEAHQVDWEVELTVVIGRTARRVPPEKAMDHVAGYTVCNDISARDLQFPAEHRALGGDWLRSKNRPTFLPCGPFVVPADLIADHRQLQLTLDLNGERKQQDTAANLLFDVPTLIAEASAATTLHPGDLVLTGSPAGNAGRWKRWLRPGDVLEAAITGLGGQRNTCVAEKV	hypothetical protein
DPAKGNBM_08670	5	-2.9785	0	-2.87442	-0.574883	-0.348855	-0.469983	-3.32566	FALSE	0	train	0	FALSE		smc__1019	2014920	Streptomyces capitiformicae	Secondary Metabolism Collaboratory	MCGRGRPVARAPSGLTVKTLARACMAATGQLVKHVIDARVALEVHRLPAHTDEPVAIIARRLSFPDPTNFGKFFTRHIGTCPGTFRHIHQGQ	hypothetical protein
DPAKGNBM_08745	7	-2.14911	0	7.67066	1.27844	1.52002	1.32752	-2.48692	FALSE	0	train	0	FALSE		smc__1019	2014920	Streptomyces capitiformicae	Secondary Metabolism Collaboratory	MAVEFLSDQQAAQYAAFNGAPSHGEPERYFFLDDSDLEKAQAKRHSHNRLGFAVQLMSVRYLGRFMPDRSRCLRRWPSTGPSSWASPTRRA	hypothetical protein
DPAKGNBM_08845	15	-3.02	0	11.3207	0.808619	1.12238	0.861789	-1.81104	FALSE	0	test	0	FALSE		smc__1019	2014920	Streptomyces capitiformicae	Secondary Metabolism Collaboratory	MNGPVGPLPPTSAGGAAPTFKLAAVQIAVPVLGGLLAGTALVYVLLAATGERMTAGELWACVSAAVVASAALPLLPPSYGVKLTDSRLVIRGAGRREIEWRDVTGLEIRRSVGVRTVVVSVTDGRRIPLRAPMSFLDRRFDDKVKVLTEWWTARRGGPDGA	hypothetical protein
DPAKGNBM_08866	11	-3.96225	0	6.21882	0.565347	0.98678	0.728673	-2.3109	FALSE	0	train	0	FALSE		smc__1019	2014920	Streptomyces capitiformicae	Secondary Metabolism Collaboratory	MSSSVNTPSVDWDEFEERPVPDGPAGPAGPAGPAGPEQPDPVAPGREMAAVLQRYWADLQDESNRVQKETAAARKVLTELAVHVARLDGLLREAAGPLAAAGEKSLGRRLEVARKQVLEPLHSMDITTQDPTGKPYESVADVVDIAGWRYGPEFTAEVVAETVEPIVLDRGTVVRLGQVIMGAPSSAVTKDNG	hypothetical protein
DPAKGNBM_08928	7	-0.582717	0	11.3446	1.62065	1.96581	1.80313	-1.93457	FALSE	0	train	0	FALSE		smc__1019	2014920	Streptomyces capitiformicae	Secondary Metabolism Collaboratory	MKDLSTSVVALLVSEACNIGLAPVVNPAHEALTRARLVHVDQSYLRADTVAAANARLMAAQAEVPIVKFWGEGLLASVDGLRFVVPVRTVSAAPSPKYFGLKRGITWLNAVNDQVAGIGQMVVPGTPRDSLHILEALLNLDGGVKPEMVATDNASYSDMVFGLFKILGYNFSPRFRDLDDQRFWRATMPGVETGTYGAVEDLARNRVNLSKVITHWPDMLKVAGSLVTNQVRA	Tn3 family transposase TnBth1
DPAKGNBM_09104	11	-2.44333	0.2	6.84135	0.684135	1.00615	0.621322	-0.634998	FALSE	0	train	0	FALSE		smc__1019	2014920	Streptomyces capitiformicae	Secondary Metabolism Collaboratory	MEECFQTAKQECGLDDYQVRRYPGWHRHMTLAMAAHACLTVLRARQLDTDKAETDPPSSSTSASPRSDA	IS701 family transposase ISSav3
DPAKGNBM_09188	7	0.776929	0.142857	19.5064	2.78663	3.04654	2.71581	-3.04311	FALSE	0	train	0	FALSE		smc__1019	2014920	Streptomyces capitiformicae	Secondary Metabolism Collaboratory	MATPFRLRPEDRPDFEAVLHLALNTPDIRNTLRSDPTGRTAARLRVRALGDADEIVATAQSEYRSFLALHASAQGDAERRPADGSLLPAVAVLTPPVAASSSAVLLVLGYALQLADVQGPLPDSLVTAGWTLALVAAVSAYMAIAALMTTAIRRRGGSPHPARLEQARLNWHQALLTRGMLPHLRGYLGEEPHLQPATPATHPPANFTADSNGGSPPTGLQPHARPEHQAGESCNAMNPVRPESENPPACRSTSAKVNRSA	hypothetical protein
DPAKGNBM_09244	7	-3.904	0.222222	4.73446	0.676352	0.791774	0.704508	-2.15349	FALSE	0	train	0	FALSE		smc__1019	2014920	Streptomyces capitiformicae	Secondary Metabolism Collaboratory	MGGDRSRCLENGRSGCLERFLSAATAAVVLLAVLPALVVTAPTASADTQESSSASEASVALERAAASGEEVEVVGERAEYSTTYANPDGYSFTLEQSVVPVRVATKDGSWTAPDATLERRADGSIGPKAAVADISFSAGGDGDGLVTLAEDGKSLSLGWPGTLPRPTLDGAAATYAEVLPGVDLRLTATVEGVKQVLIVKSAEAAANPDLERIEFSLETEGLAVSSRTGGGLAAVDEDGNTVFRSPAARMWDSAGDAGTGGSTTMSLASASDDEPVQDGDGEASPDHPADGPGAGDASAVLPVQLTEESVAVVPDPELLAGENTVYPLYIDPDVALEESERTVLSSDGDAFYNFSGGDDGEGVGYCGTYVTGGYAYYCGSGYKQRMYFEFAPTKLAGKRVLDATFRVTERWSMSCEKTVVELVRTGNISSATRWPGPTANWDVMGDRTVAAGRGSLCDPDQPDAPIEFNDDPAQSYENLTATVKKFAAGDFSRLTLMLKADDESDPNGWKRFDDDAVLSVKYVGLPAVPTSAGLVQSSGISCETDSGDPDIIADPTPMLNRAAADRGGR	hypothetical protein
DPAKGNBM_09359	11	-0.802948	0.0769231	3.75398	0.417109	0.864176	0.351356	3.30469	FALSE	0	train	0	FALSE		smc__1019	2014920	Streptomyces capitiformicae	Secondary Metabolism Collaboratory	MTFTLTRAAGPDSASPLERLGEAVACDAGSIPLAASKTLWLVTGGSFDLFAVHTTGGRWHHVGTLEAGTVLCAPIQGPRHKLVVRPLEDAALRRIRISELVVAQREQWIAHRDADGLSTEERALAKGIDLGLAPLLDFAGEGLPPRDFLSLQPGTELELGAGQNARPSGGILWVDVLKGRIRAGGLAAFRDREAGDSVTLSEQGWLSSESYAQVRVNDTEGMLARGELWEALIKVQMRALYTVDRAVERREQVSEDRNTMSRQAGNTARDKADHALHAVIQPNLDSLATLSLNQDDPTFAACKLVADDLGLTISAPGGQEVSGKVGPIERIAVRSRIRTRTIALKGTWWRTDIGPLVGHRGDEKAPIALRWRSGRYQAVDPVTGESTPITQRVASEISELAVMFYPSLPEQPVSTLRLLLFGLRGSLRDLRRMAASMLIAVLLGLLIPIATGEVLGSLVPNGESELIVQLCLGLVAASLASAAFLLLEDLALLRVEGRFESTLQAAVWDRLLRLPTTFFARHSTGELASAALGIKQIKAVLAGSTSVVLHSTVLAVANFGLLFAYSVRLALLAGVFLAISTAVFVFLGVRQMRWQSKSLEVNYRLSNKVFQTLRGLAKLRVAAAQNHAYADWAADFVRGKDYQKRIAHYQNLITAFNAGYVPLCTLVLYLIVAGSAVGQLSAAQFLACSTAFSIMLASMMQVTNSITSIVAVVPMFRRLKPVLTEPLEVSEDSAVPGELSGKIEVNHLSFGYSEDAPPVMTDVSFSLEPGEFVAIVGPSGCGKSTLLRLLLGFEKPTSGTILYDGQDLSSLDIAAVRRQCGVVLQSAKTPTGTIFQAIAGAQNFSVEEAWEAAEMAGLREDIEAMPMGMHTVLSESATLSGGQRQRLVIAQALIRRPRILFFDEATSALDNETQRVVTDSTKRLHATRIVIAHRLSTVLDADKVIVLSEGRVAECDSPAELLGDPNSIFHHLVRRQMPEAQPDALPHKE	hypothetical protein
DPAKGNBM_09430	7	-3.9555	0	-10.3236	-1.4748	-1.15992	-1.49192	0.338141	FALSE	0	train	0	FALSE		smc__1019	2014920	Streptomyces capitiformicae	Secondary Metabolism Collaboratory	MADQKPTADLILRKASHLFSVKGFEGTSTRQIADAVGIRQPSLFHHFKSKAAIAEALFAYDCERSPLLRGQLELPDAEPAVTLYQMVRREVETELTSAYDLRGLYLTSVIDRPEFARWKLAYDTARTTGRSLLARGVATGDFIDHNIDLAGEIIGATLWQTIHWPHEKRPPADADEVAGMMLRMVLAHPGKLPAVRRAADHALLALRSLQRDSRG	HTH-type transcriptional repressor KstR2
DPAKGNBM_09457	10	-1.34015	0.1	19.2364	1.92364	2.29855	1.98306	0.32206	FALSE	0	train	0	FALSE		smc__1019	2014920	Streptomyces capitiformicae	Secondary Metabolism Collaboratory	MVRTAPVQLLPSLDARQATCGIPLRALPVLAGATTAWGLYALPPGRAALRAGHCRTCHPYRDADRTRPPVRSATQLVIDLPAGVGAPNLPLQADDEPLPLAADMTPATTVCPGQESLFTMRRNWSPVLARLRSRPPGELPLTGTATALVEDFAELRRDQQASGLRKNIRTLTILGYWLGVENAFHERDVHDLAQLDTHLAAKPVCQFLRARGLLVEDPELHRDRNLAWIETALHALPQPVADEIRTWVDVLRGQGPRENEPRSWEGIRRYLTTLQPTLTAWTAASMTTLREVTSDHLHNTLKDLAGTARRQLATALRSLFRALKRKRMIFRDLARHLAVGDLTSIPRPVPSDLLAGLLDHAATPFARLTIALAAVHAVPAADLDLARGTLELHRGLLRHTLYLEELTHRLAADWLAYRHQRWPASVNPHLLVSQKTALDPDHPAVHRVTLGQVVPPNGPTLDRLRQDRILDEATATGDPLKLMRLFGITEQTAMRYVGTAYPERTAKLPR	hypothetical protein
DPAKGNBM_09792	10	-3.24489	0	14.6139	1.46139	1.7132	1.55907	-1.85109	FALSE	0	train	0	FALSE		smc__1019	2014920	Streptomyces capitiformicae	Secondary Metabolism Collaboratory	MCRVGGVGGGPVARVQLWQDGDSIGVTVTNTTPTRPSLSLPGSQQGLVGLRERADILHGTLESGPTAEGGYQVRMRIPLSTD	hypothetical protein
DPAKGNBM_09816	19	-1.99425	0	-6.47786	-0.34094	0.25541	-0.406552	-2.214	FALSE	0	train	0	FALSE		smc__1019	2014920	Streptomyces capitiformicae	Secondary Metabolism Collaboratory	MTQPLKAHAGAAAPRSEAMCREVRRSPVFHRLVPMESGIGWPLPVPVVQDGVPRVYVRLPLFVLRPDPAGGADLFPPFATATLDWSTRRLVEYADLRFKEPQRSRAEWSQPVGRFPHPAVEGLTTDVYRDLRTRLFGLYDELFDELTVGRQPGGGWAEEFGGLLGRLLEPALVPYYRRLAPKFLGRHLPDRHLPDER	hypothetical protein
DPAKGNBM_09873	333	-3.93767	0.0211648	-282.152	-0.849854	0.0163978	-0.739484	-1.66924	FALSE	0	train	0	FALSE		smc__1019	2014920	Streptomyces capitiformicae	Secondary Metabolism Collaboratory	MDPGVHVTVEDVQIGATDTDKGGSQLHLTRTGPRTEYGSRVQGTSGCVTDGECHRVFDFDKDLVLHRRKTLPYHANGMTVWAYDATGTELLTKTYYSVGGGFVVDEDAVGADRIKLDDTALKYPFRTGDELLRLTKETGLSISALMLENERAWRTEEEIRSGLLDIWRVMQACVSRGMSREGILPGGLRVRRRAAVSARQLRAEGDPLARSMEWITLYAMAVNEENAAGGRVVTAPTNGAAGIIPAVLHYYINFVPGADEDGVVRFLLAAGAIGMLFKENASISGAEVGCQGEVGSACSMAAGALAEVLGGSPEQVENAAEIGMEHNLGLTCDPVGGLVQIPCIERNGMAAVKAVTAARMAMRGDGTHKVSLDKVIKTMKDTGADMSVKYKETARGGLQRDVAQLGSALDWGSRGRRFKSCRPDSYESQVRAGFGGIRNRPLIILGDQLGTGVLERGQRVMTIGLGRERGARSTLRWAESAAPAAVILCTCGCG	hypothetical protein
DPAKGNBM_09888	6	-2.06033	0	11.2637	1.87728	2.23806	2.0098	-0.48495	FALSE	0	train	0	FALSE		smc__1019	2014920	Streptomyces capitiformicae	Secondary Metabolism Collaboratory	MTTTDTVQDFKVADLSLAEFGRKEITLAEHEMPGLMAIRREYAEAQPLAGARITGSLHMTVQTAVLIETLVALGAEVRWVSCNIFSTQDHAAAAIAAAGIPVFAWKGETLEEYWWCTEQALTWPGHVGPNMILDDGGDATLLVHKGVEYRKTGELPAAENEELAVVRTLLENSPLDWTRIASEIRGVTEETTTGVHRLYEMQRDGDLRPWPSTGTRSPT	Adenosylhomocysteinase
DPAKGNBM_09892	52	-3.6656	0.0138889	-86.8924	-1.70377	-0.494724	-1.88695	-3.05661	FALSE	0	train	0	FALSE		smc__1019	2014920	Streptomyces capitiformicae	Secondary Metabolism Collaboratory	MTLTIGALRAEPGQKTRGSLPADLGTTTVEVPLILVNGSRPGPRVVITGGVHGGEFIGVDATTRLAGLLEPDEVAGQVVICPVANPPAVYGGRLNISPLDGVNINRVFPGDKDGGPTDRMAAWLFEHLIDGADAYVDLHSGGIDQHLLDFVGYRLTGDDALDAKNRAMAHAVGYELVIFGTSADGGNSHAAANRQGVPAILVETGQLGDRDPATVRRLLDALYRLLHHLGAIEASPTETVCHDHHGAPTPALGQVQPGVTLVRPRRKRHIQSVGHRTSVTRLASLGSRILGTASNVGS	hypothetical protein
DPBDCKKP_00067	14	-4.174	0	-21.4291	-1.42861	-0.953708	-1.48633	-2.14821	FALSE	0	train	0	FALSE		smc__199770	2810515	Pseudoclavibacter sp. Marseille-Q4354	Secondary Metabolism Collaboratory	MSDPNGPQYPQQPHQGGQPHNGQPQNGQAPYGQQPYDQSQQYGQAQPGGQQFGQQPGGYGQQPGYGQGDGGYGQQQPGYPGYEQQAPSAQQAPAQQAYGAPQHDQYGQPQFGAPAQQGQYGQPQYGAPQQGQFGSAQQAQYGQQPGQQFGGQGYGQQPKAPAPVLGIIAVALGALSLLLLLLPGWAYIVSLVFGLGAVGLGIAGLRAPKGLGRTLGIVGLITGGLAVLVALATLIVVLTV	hypothetical protein
DPBDCKKP_00097	6	-2.78	0	-3.32331	-0.553885	-0.130978	-0.599764	-2.5381	FALSE	0	train	0	FALSE		smc__199770	2810515	Pseudoclavibacter sp. Marseille-Q4354	Secondary Metabolism Collaboratory	MKLLRVALDDEAIADKQVHIADADHVELRSDAHAAQLEPQPDDALRAGLAPRIHEFQLLARAHGERGGQLGERASRDEAQLERRVGDDDKVAFGEAQERAFESKIDVVNRMLLKRASFMD	hypothetical protein
DPBDCKKP_00102	14	-4.12	0	-13.8248	-0.921654	-0.441937	-0.957573	-1.90783	FALSE	0	train	0	FALSE		smc__199770	2810515	Pseudoclavibacter sp. Marseille-Q4354	Secondary Metabolism Collaboratory	MAQFTGTSTTMNAAAGADFHAYLLNTHVGTVQLFGSLRRSSGSEREGVDISRIESEKLVVIGMIRGSLKFRTGSLSGVLNPGDVLVVNSKHPLVTASLGPIETLGLAVPLDDVANDARITVSDRAVRLPETALTAAFLAFIGRYLVEATSGTGGGRRSPASTEPVLHDLLRAVLAQVTLPALTPAQHSLRMKEAVRELIEKYHVIQGFDADSIARALHISRRKLYRDLADEADGIAGLIAARRVQSAAALLVEQPQLSLSDVSAAAGFGDATTMRRHFLTRLGMTPADYRKERA	hypothetical protein
DPBDCKKP_00191	11	-4.1535	0.0555556	-14.5593	-1.21328	-0.768426	-1.28496	-0.288787	FALSE	0	train	0	FALSE		smc__199770	2810515	Pseudoclavibacter sp. Marseille-Q4354	Secondary Metabolism Collaboratory	MPGTPGSRWPWIIVHAVLIQVLTYAVRPGLSFAVLEAGGQEAVIGLLATSFALPALLLALPAGRLTDGRGERTIAVLGSVLLIAAIGIALVSLQSVAGLMVAALVLGVGHLLSIISEQTAVANRSKVGSRESAFGLYTLAASIGQTLGPLLLAIPNPAGPGPNLSLVFWCAMGAAVLLGVASLFLGSGSRGASTAKRPGSFASSRKILREPGAFRAVVAGGIAIASVDVTLAFWPALSTQPGISAALVSLMLTSRALATLASRAALPALSRRLSRRMLLLISLGAAAVTLALTGLPIGPIWLVVAAVLYGFAIGVTQPITMAWLTDVAPEDQRGLALSLRLVGNRLAQSLIPAGAGLLTPLTGGGGVLVAIGASLAAAATVAYTQKKRE	hypothetical protein
DPBDCKKP_00198	50	-4.19138	0	70.7323	1.38691	2.28769	1.86453	-1.10569	FALSE	0	train	0	FALSE		smc__199770	2810515	Pseudoclavibacter sp. Marseille-Q4354	Secondary Metabolism Collaboratory	MSSAPARPSGAEPPPGAGRRDSVRQRVAAELRAALIGGDLAPGQVYSAPTLAARFDSSATPVREAMLDLARDGMVEVVPNTGFRVTEVTRAELDNLAEVRLLLEVPVMGDIAEVRSDDDAARIRSLRPLVEAMKQAEKANDMVAYLTADTEFHTAFLAVHGNPELVQIVRRARERSRLHNLVPLAEAGQLTASTLEHEQMIEAALDGDRERMQEIVARHIGHVRGEWAQA	HTH-type transcriptional regulator McbR
DPBDCKKP_00265	13	-3.65925	0	-18.7544	-1.3396	-0.928207	-1.31937	-3.10787	FALSE	0	train	0	FALSE		smc__199770	2810515	Pseudoclavibacter sp. Marseille-Q4354	Secondary Metabolism Collaboratory	MTNEAVLPAPLGVALDAAELEPSRRLAWAALLDVTPASELGELVAVVPETDDGVYTLQYTTRLPGYPDWRWNVSLVRLVDQAEPTVLEVELLPGDGALLAPSWVPWSDRLADYEAAQLLEAGEAAEVGGEPAEATGEEPAPKSSKRIRRTRTRRRIGADGTAEVEPTGAESGEDEATAAEPGQLASAEDIDAGAAAEKPKKKKRKKDKSAKKAKSEAGDELAAGSVERGGTPEDASGAAVDEAPSEGKPKKSRRKRVDQASPEAIELTDGRPDEASDETAPQKPERRKRKKAVKAADAAPVVETGAADSADGPVASDRVAAVHAEPAKAKARGKRRRVVVVPRSEDELPAQDPVEFGEAADIREFADDMDDVFDGVDFEPETPPDDSRAADSTAADTARTED	hypothetical protein
DPBDCKKP_00283	17	-3.39875	0	-39.1995	-2.17775	0.82855	-2.7224	-1.64539	FALSE	0	train	0	FALSE		smc__199770	2810515	Pseudoclavibacter sp. Marseille-Q4354	Secondary Metabolism Collaboratory	MRTSPDLAAQFPGGVPSTELDFVSYMAQHLVSGTAKHDLAIIVDGIAVGNVGLSNIEHVHQTGWAYYWLAKGAREGLATRGLATIADLAFTELGLFRLELGHRTGNAASCRVASRAGFRPEGIERQKLRYGKQRFDVETHARLTLDPVPDIELIPRTASLTGPRQPDLTRPDLGTA	hypothetical protein
DPBDCKKP_00389	11	-3.603	0	-0.797862	-0.0664885	0.0603936	-0.0670596	-3.57161	FALSE	0	eval	0	FALSE		smc__199770	2810515	Pseudoclavibacter sp. Marseille-Q4354	Secondary Metabolism Collaboratory	MFLRIVTFVLGIVVKKQSAKKKREQQAASRAKQSKRSKHGKPGSAQRGGRSKRASSKRSRRR	hypothetical protein
DPBDCKKP_00442	6	-3.845	0	-0.271341	-0.0452235	0.252332	-0.04341	-2.63731	FALSE	0	train	0	FALSE		smc__199770	2810515	Pseudoclavibacter sp. Marseille-Q4354	Secondary Metabolism Collaboratory	MVSLLGLTACADDSLIVDPEVRAVSLGFEDVANADTDWSAVRADLESVNANAVHLAVGRVEWSAFPWAKHADRNSSLVEETGTDYVQRAIDEVGTQPDGTPRRIVLTIDALIPELIAADPELAGVDASGQRSESFSSASALADGPVGDRLVEMVGYVARTYDADEVTLTEIMFDGSTFGDDDRELYMSMFGAADWPRDADGAIDTGHPSIGAWRSQVIAQLASRARVAANAAGSELALDVRTSWEDPVSGRAESGHDLSVLAGAVDRLIVWNYFGMSGASGDDSTTLTRAFRDAGIDPTMVTMSVGLWTDDGDVLLDPADFGAGVRASASYGVTSVAVTPRSLMTRAHWDALASVWSAE	hypothetical protein
DPBDCKKP_00458	12	-3.75	0	-1.08248	-0.0832677	0.18895	-0.0680491	-1.30309	FALSE	0	test	0	FALSE		smc__199770	2810515	Pseudoclavibacter sp. Marseille-Q4354	Secondary Metabolism Collaboratory	MPVGDVPVGGGVVIADTETVVTQPAAGEYFGFSSICTHQGCPVATVTAEHIICPCHSSHYDTRTGEPVAGPADQPLTPRTITVTETEVEYS	hypothetical protein
DPBDCKKP_00460	14	-4.10825	0	-9.13773	-0.609182	-0.306557	-0.636997	-3.21372	FALSE	0	train	0	FALSE		smc__199770	2810515	Pseudoclavibacter sp. Marseille-Q4354	Secondary Metabolism Collaboratory	MRLSGGWRPRGVRGLLLASALGASLLLAACVPPVAATRESADAVAVIATPGVTQTPTPTVTPINVQVVAAPRVAENENPKPVDGELRFTRGQWATVLGASGEPVGRFTIAGVAFDVRCLEEDAPKAGGSYVAIQLQVEGYGALSAEDEEGAFAPVFAFDSLRLLEKNGDSKLGASLADDCIGSSVQQREYGVGAESGYVVFDVPKERFDVVWEYGDQSFRFVNLTV	hypothetical protein
DPBDCKKP_00565	14	-3.1465	0	-11.3851	-0.759008	-0.546948	-0.818303	0.276687	FALSE	0	train	0	FALSE		smc__199770	2810515	Pseudoclavibacter sp. Marseille-Q4354	Secondary Metabolism Collaboratory	MRSEDVRTKRFNALKFDGCYDVQEVDQFLDQAAATLEAFESGHPEEAQIAGAHEVEAVKFTSRVYERGYSAQEVDVFLEELADAIARYKRSEDATDAQGS	hypothetical protein
DPBDCKKP_00582	14	-2.97333	0	2.07197	0.138131	0.438943	0.253599	-0.544914	FALSE	0	train	0	FALSE		smc__199770	2810515	Pseudoclavibacter sp. Marseille-Q4354	Secondary Metabolism Collaboratory	MTLRVNVRETLSMILHVDAQRKLVREQLKAAGIAESSVEADLLLAGVLGISRGEVQMRSLLGRELSEQEALEVGAAAARRARREPLQHVLGVAPFLDMELAVGPGVFVPRPETESLVTAAVSLLGQDSNGTDLAGIDVGSGSGAVALGVARTHGRIRMTAIERSSAAWPWLRANVEAFGGGQVNAFFGDAARAFSAVPPGSLDLVVSNPPYVPAANRPESREVWRHDPDDALYSGADGLDFIREVATWSSASLARGGVLIVEHEDSQGAEIRQIFADAGFIDAATGQDLTGRDRITSAVLSASGQGGSGQPTIM	Release factor glutamine methyltransferase
DPBDCKKP_00845	2462	0.527691	0.0161168	-13731.3	-5.60917	-5.22509	-5.69048	-2.22881	FALSE	0	train	0	FALSE		smc__199770	2810515	Pseudoclavibacter sp. Marseille-Q4354	Secondary Metabolism Collaboratory	MVTPKQTVTVDGHRVTLTNLDKVLYPETGTTKAEVLAYYAEIAPFLLPHVRERPVTRKRWVDGVGTAEHPGKVFFQKNLEASAPAWVPREGIEHREHRNEYPIVRDVATLTWLAQVAALELHVPQWRFGPGGTPMNPDRLVLDLDPGEGAGLVECAEVARLARRILQGMDLDPVPVTSGSKGIHLYAALDGAHTSDEVSQVAHELARSLEADYPDLIVSDMKKTLRAGKVLVDWSQNNASKTTIAPYSLRGRARPTVAVPRTWRELASPQLRHLEYDEVLTRMRTRLDPLAPVAEAAREDRLKRYRSMRDASKTNEPVPAAAPPSSSGRTFVIQEHHARRLHYDFRLEHDGVLVSWAVPKGIPADTKKNHLAVQTEDHPLEYGTFEGTIPKGEYGAGEVYIWDTGTYELEKWREGEEVIVTLHGQAAGGLGEPTRVALIHTRGSGDDKSNWLLHRMSAEKSPRTGATASHRTTRRTGRSKPSIPPMLATSRNTSVFDDEGDWAFEMKWDGIRIVASVEPAGPRLLTRNGNDVTAAYPEVADALRASLSGRVAVLDGEVVALDRRGRPDFGRLQSRMGLRVPRDVERAAAEVPVHYFVFDLLEADGESLIDRPYEERRDLLVEYVREHRGLRVPPVVEGDAKLALTSSAELGLEGIVAKRRDSVYRPGRRSESWVKVKHHRSQEVVVGGWRPGRGRRADSIGSLLLGVPGPDGLRYVGRVGTGFTDRQLERTAQELASRERDAPPFADIPAADARGAVWVEPELVGEVEFAEWTAGGRLRQPSWRGWRPDKSPAEISLE	Multifunctional non-homologous end joining DNA repair protein LigD
DPBDCKKP_00848	8	-2.223	0	-2.38928	-0.298661	-0.0852552	-0.282373	-1.30528	FALSE	0	test	0	FALSE		smc__199770	2810515	Pseudoclavibacter sp. Marseille-Q4354	Secondary Metabolism Collaboratory	MITARARALLEFEAAHPGRDRPKLDKIRQLGLTPEGYEARLEVLVADVDVMAEYPELVYRYWNQRRDRAPGPEVRSRMR	hypothetical protein
DPBDCKKP_01270	141	-2.6588	0.0154321	-317.291	-2.25029	-1.61222	-2.46547	-2.40907	FALSE	0	test	0	FALSE		smc__199770	2810515	Pseudoclavibacter sp. Marseille-Q4354	Secondary Metabolism Collaboratory	MQANIKDAVAAAWSDAWDRGDFGAFEALVTEDYQRESTRSGRVSALDEFKQEVTEVRAAFPDLVTRIDRVLVEDDALAVFWTSDGTFSQPLGTVPPTGKRVVTNGSNYGTLRDGLVSSERVTWDSAELLANLGLPSLRSAFEDAEDDYADESAAPPREMLKAFNKQFISGVTVVTTKDEEGKPRGLAVSAYSSVSLDPPLVLVCVQKSSSTYPSLFRSTNLGINILSSEQQDVLATFASKSPDKFADITWHEGPDGSPLIDGSSASIEVEIKERFQALTHTIFIGRVHHATTTDDAPILYKAGKFFDGRGLSEL	hypothetical protein
DPBDCKKP_01466	8	-1.24135	0	-3.02326	-0.377908	-0.280187	-0.399377	-1.78997	FALSE	0	train	0	FALSE		smc__199770	2810515	Pseudoclavibacter sp. Marseille-Q4354	Secondary Metabolism Collaboratory	MKLSDLRSPKRLGIFFFFDEQGVVDEYVTTLLDGMQPHLDHVIVVVNGELNDAGRELFTARPGTDLIVRPNEGFDSWAYKTAIDSIGWEGLAEYDEFVMFNFTIVGPVADMGLMFDTMDAKDLDFWGITVHHAAPFDPFGVLETPTLPVHIQSHFIAVRRSMFLSEPFQDYWDDLPEIPDYSHAVAKHEAKFTWFFDRLGFTWEAYVDTTDLEPYTLYPLNTYPVELIEERNCPIFKRKTLFAGIPSTIEEIAGFNATRLYEFLETSGRFDMAQLRPHMQRSMDQYAQFSTLHDWAMLESTAASSTEFAVLVPVGAGFEERLAQARLIEGRAALVVTGTRTRLSDADALIQASGALSIEVASHWSEAAGRISQDVTIVLGPDAFHQSGRQADLVDARAFGAETFGLPDPSAAIAEFERASELGLLVAAPLLHGEHFGELGREWDDTTPAFEGIASMLGIAVPYSRKTSPLQGSGGTVILRTEAIRTFGASVASAQYGSLVQLSTRDWQKLVALAVQTAGFVPRVAVTPALAKYLLSMTFDLLRRINRAAGPSGGARASTLVARVESLR	hypothetical protein
DPBDCKKP_01469	8	0.2146	0	15.1009	1.88761	2.00139	1.93865	-2.00699	FALSE	0	eval	0	FALSE		smc__199770	2810515	Pseudoclavibacter sp. Marseille-Q4354	Secondary Metabolism Collaboratory	MKIVMTMMVRDEADIIAAVVEHSLAQGIDHLIVTDNASVDGTREILEQYEEKGVMTLLHDPEHKKQQAQVVTRMARSAYSEHGADWVINGDADEFVFARDRSLTVRQALEHYSPDLTTFRVPVVNMVGSFGREGSGLARLRFRDERSIEQLNRAGVFAHPTPNAIHVGSDEVEVAHGNHFVSLEQQGDVPEGFELEVLHVPWRSWSQFERKTVAMALGFEANPGLRPSANHHGMRDWRRYKAGVLEDFFALRMPTTSELADGGYVEDTSIIDALRAIGDAAVVPAQLSATLDDGHDEVYSDEQLLRLRERAALFQRYDDVAHEEVRLLREEVDERNSTLYQRELDLVGLRTAYNELGQREAEAQTKLYELQLREDRTAAAEHSAADARAQAARLGAELLGARQQLRAVEQMPAVKLERKARRAAKSVLRR	hypothetical protein
DPBDCKKP_01499	14	-0.677	0	-29.3161	-1.95441	-1.82988	-1.9743	-1.73658	FALSE	0	train	0	FALSE		smc__199770	2810515	Pseudoclavibacter sp. Marseille-Q4354	Secondary Metabolism Collaboratory	MTRLESRYRAPRQTRFSRSSVVWDAPGVEAVSAPATLAWVAEATGHVESASVVENAVGALTANSRISAPVVGAPVPAQDPELEYLLETDPVLRTRLVSLRRPRSGESLTITSNGRGDWRVGDRPAPELSGALDVDIRATPLTNTLPMRRLGLEVGEQREIEVAYIDTETFAVFLDRQRYRRLSRTRYLFQAVDGSFEREITTDEQGFVLTYPGLFARL	hypothetical protein
DPBDCKKP_01504	14	-3.738	0	-32.3873	-2.15915	-1.65828	-2.30376	-1.84681	FALSE	0	train	0	FALSE		smc__199770	2810515	Pseudoclavibacter sp. Marseille-Q4354	Secondary Metabolism Collaboratory	MQADASRDELLTQLNDVRTELTRGLSARHMAPFLELDITAQQLKTVFLVTTGTVTTISQAAEHLGVAVPTASASIDKLVELGLLTRTEGKPDRRIRHLTPTRKAIRLHERFLGLRTDTDEFAAHLSDEELRGLVLGFEGIRRVLRQLSDGADATDGAGAVDA	hypothetical protein
DPBDCKKP_01623	14	-3.895	0	-32.6383	-2.17589	-1.64221	-2.30212	-2.14369	FALSE	0	train	0	FALSE		smc__199770	2810515	Pseudoclavibacter sp. Marseille-Q4354	Secondary Metabolism Collaboratory	MDFLVRNGRWWHLLIVGTALANAVVAGFVAVTARTAAERAEGLIATGALLLIPVVWLVFGMKSFGDRRRGAALIVLMTLLVTVAMVLVPWTGFVQTLIYPLVWLVCVSARRSILVSIAIAFGIGAASALYNGVEEIPNILPGQLFSVAATCGIGLSISYAWRVADERRELLEQLTAAQGHVQELSRQSGASVERERISRDLHDTLAQTLAGLAMLADRSAKDISRLRDDEGAAGEAAQAALLAQEERADLIASLARDALAEARVLIAENAPVRSADPAVATFPDAVARLVERFRRETGVLADAQIEVSPGALDRESEVVLLRCAQEALSNSRRHAHASNVHLSVTPLGTSVRLQIEDDGRGFALDAEPAGFGLASLRDRAAAIGGLVSISSEPGRGTIVTVTIPARAGDRA	hypothetical protein
DPBDCKKP_01631	6	-3.636	0	-10.5546	-1.75909	-1.68613	-1.7621	-1.8089	FALSE	0	train	0	FALSE		smc__199770	2810515	Pseudoclavibacter sp. Marseille-Q4354	Secondary Metabolism Collaboratory	MSAVGTMGALTLATVLAFGGAHPLTVDSPDDLPEPTQEMLDASVTRWNPEGSVTQWSLDGSVDELSKEVDEGPNTVVTLKSDILFDFNSAAVPNTAGVAIAEAVKDAPQGAAVTIGGHTDGVGDPASNLTLSQQRADAVAAVIRAERPDLQITATGYGDTQPVAENTTGGEDNPEGRAQNRRVEITYAKA	hypothetical protein
DPBDCKKP_01653	14	-3.11486	0	-40.9667	-2.92619	-2.87065	-2.91147	-3.26651	FALSE	0	train	0	FALSE		smc__199770	2810515	Pseudoclavibacter sp. Marseille-Q4354	Secondary Metabolism Collaboratory	MSIVLTVNREQFVLHDPESISRLHGDIRDAVQAGGSLVPIGSRSDSPEVLITPATHVRIDVLDVSEEVRGTDSGDVVFIDFDQY	hypothetical protein
DPBDCKKP_01696	9	-3.99	0	-10.6314	-1.06314	-0.858124	-1.12498	-3.79415	FALSE	0	train	0	FALSE		smc__199770	2810515	Pseudoclavibacter sp. Marseille-Q4354	Secondary Metabolism Collaboratory	MSNEQDREREELEQLLAAEALSANDFDDAADRALLNKLLEDGELSEEFESYQEAAAQLALATDPIRPPLSMKDSLFAKLDSFPQQNPIGDERDATSSADASDATGVPSRADVANEDTDGEGRRKLSLVPEPQTDEDDDRDLHDDRRVASAGGGASSTGHGEDDFGPVETRARGRWFRSSAQAMFAATAAVVLAVGLFLGGGFAFGGFGQDGQEPPTADGDVALILAAPDVDSARTEVAGGGTVTVYWSEELGQSAVVAHGMAQLPAENDYELWYIDGEGPAPAGILTMADGSPAVRVLDGTFAPGMAVGVTVESKGGSETGLPTTDPVAVVQS	hypothetical protein
DPBDCKKP_01903	14	-4.062	0	-11.9402	-0.796015	-0.557117	-0.702848	-0.815989	FALSE	0	train	0	FALSE		smc__199770	2810515	Pseudoclavibacter sp. Marseille-Q4354	Secondary Metabolism Collaboratory	MPGSGTGPQGGSAGGSHGGSQGRADARGPAAPKPDPTGAPATFVVPTGHGVDVHVYEWACVSPRGVLHLSHGSGEHAKRYDAYARDLVAAGYAVVAHDQLGHGQTGLGSLGLSALPATENRAALEALEDISAWVRDRYPQLPLILQGHSWGSLLAQQLLVRDSAFFSACILTGTALALPGFTNPGNLNKRFEPDETGLMWLSRNPEARRAFAYDELCFDIAKTPVWSTRGALQLIHVPPRAASGTLDDVPVLILAGSEDSVGYGERGPRALARLYRKRSKLSDVTLKIYPEARHELLNELNRDEVIADIVAWLDARIPPLL	Monoacylglycerol lipase
DPBDCKKP_01950	13	-2.482	0	-6.45463	-0.461045	0.828186	-0.805938	-1.17825	FALSE	0	train	0	FALSE		smc__199770	2810515	Pseudoclavibacter sp. Marseille-Q4354	Secondary Metabolism Collaboratory	MADCGLGDFECYSKGIASTVWSRTREALQNDVNEWVAEQISTLGTMWVDVPTPDLGTTGAAAGSAAAAPTGDVEAYLGTVLGYVSWISGTVAIIGLVFLAVMVGLRIRSGDGVPFHGRLFAVLAGGVLIAGASSLVSALIPAAPAASTNTATFLQSSTWWIAGVCAIVSVMIGGARMAWEQRARPGQELLKSLLTLVVVASVGLTIVWLLVRAGDSFSTWIIDESLECDLDGAPNCFKDNVGVMLGGSVAGLAGGAAGSSGGAIASGVSNGLFIGVIVGLVSVVQVLLMIVRGGMLVILAGILPLAASATNTELGRGWFQRCVAWLTAFILYKPAAAIVYAAGFHMSGAAPTSEGSAVLTTYTGLVILALAIVALPALMRFVTPMVGALASSGGGASIANAVADRVPEGARPRPSTAPQGSSPSRAATGVPRSGARAPGASATPPRSPSTPGSSVPSPGPARTPAFPSAGPGGGAVAAVGKAAGGSYAAAALAAVQPVKKAIRHGTDAAITVAERTTGEEPSGGR	hypothetical protein
DPBDCKKP_02093	9	-3.844	0	-3.989	-0.3989	-0.230959	-0.434775	-2.66112	FALSE	0	test	0	FALSE		smc__199770	2810515	Pseudoclavibacter sp. Marseille-Q4354	Secondary Metabolism Collaboratory	MNADVTQSATTKQRRAILILTIAMGVLLLAVLVMLVAGVMASSAPMIIAGSSGCAAIATAWTTGVLAIRQRASK	hypothetical protein
DPBDCKKP_02125	14	-3.992	0	-10.4733	-0.748096	-0.512936	-0.734129	-1.70233	FALSE	0	train	0	FALSE		smc__199770	2810515	Pseudoclavibacter sp. Marseille-Q4354	Secondary Metabolism Collaboratory	METRRLEYLVDLERLGSMRAVADQHLTTTSVVSQQLALLQQELGAHLLERVGRGVRLTAAGSRLAARASGILASLDEARRDFDPDAEPQGTLRVAGFATAARALFPIMRELAASHPGVRLVLEEQEPDEALALVDAGRIDLALVYDYTLAPLRIPPGYESVRLWEGEWGIGVPDSVAVALPGGGLEPLPNRDLMLALRHQEWIGNSRNDADEIAIGVLASLADYEPNVTHQSDDLALVEDLIAAEFGVGMLPLTRAPRDNVQIVRMQQPPMLRASAAYLRGTAEWPLLRHVLDRLTGG	HTH-type transcriptional regulator GltC
DPBDCKKP_02148	8	-3.7535	0	18.4592	2.3074	2.70016	2.31648	3.55335	FALSE	0	train	0	FALSE		smc__199770	2810515	Pseudoclavibacter sp. Marseille-Q4354	Secondary Metabolism Collaboratory	MPASGAARERERKFWELMREGRSSSAACETLGVHRRQGYRWIKAAGGRFPVEDKPRSGRYLELEDRLRIADLRLQGAGVREIARELGRQPSTISRELRRNGKPGRHGYRPHAAQK	hypothetical protein
DPBDCKKP_02169	14	-4.11433	0	7.03354	0.468903	0.545816	0.4881	-2.2085	FALSE	0	train	0	FALSE		smc__199770	2810515	Pseudoclavibacter sp. Marseille-Q4354	Secondary Metabolism Collaboratory	MTQPKRRAVLKPFELLGISAVMAGFVLLILLLTTQDFVLALVFAGVAFIAAILVIAMLVLSYSPNPDAERYLDRFENAEQGVSRSDEGEESRAAKRAADEAARSEPVVADSEAPETAVPAEPVAEQKPTPTTDAPASAPTADAEEAPLDETTSGEAPSSK	hypothetical protein
DPBDCKKP_02184	9	-4.0965	0	1.38207	0.138207	0.239181	0.119501	-2.12582	FALSE	0	train	0	FALSE		smc__199770	2810515	Pseudoclavibacter sp. Marseille-Q4354	Secondary Metabolism Collaboratory	MKPEQEAAPQQVAVWYFVAATFIFAAPAFATDVPVWVRIASLAVGLVFVAIGGRQLGREMGARKTAREGAQPDEPSSGAMEPPRGF	hypothetical protein
DPBDCKKP_02186	14	-3.898	0	-1.74772	-0.116515	-0.0283443	-0.107094	-3.03488	FALSE	0	train	0	FALSE		smc__199770	2810515	Pseudoclavibacter sp. Marseille-Q4354	Secondary Metabolism Collaboratory	MDMRDPEITADLKRRLDTIASAEAGDVAHDPLSGRDIGLFALTCVALVAVGALVVIL	hypothetical protein
DPBDCKKP_02294	21	-4.33	0.125	-59.0231	-2.81063	-1.89405	-2.97785	-0.778088	FALSE	0	train	0	FALSE		smc__199770	2810515	Pseudoclavibacter sp. Marseille-Q4354	Secondary Metabolism Collaboratory	MIGGVVGRIFTGIERVLLTIAAVAVTLISLVLVFQVFMRYVLNSPTVWSEEFATLMFVWCVMAAIPVAVRHSEHIAVTLVVDRMHGKVRRTFVVVAYVLTAALFALVTVYAAMMLPTGARQLMTGLTIASGMDVTLLAMYLTVPIGMGLSFLFSFEKLVAALRGDFDEPIDVVAVLTAETSVDEAKTPEDKDV	hypothetical protein
DPBDCKKP_02301	6	-2.6875	0	-5.36833	-0.894721	-0.764902	-0.892302	-0.607661	FALSE	0	train	0	FALSE		smc__199770	2810515	Pseudoclavibacter sp. Marseille-Q4354	Secondary Metabolism Collaboratory	MLGVHTYLHWTDADGTQRSLPGWSSQDMVSVQDNSACEGRDLGGTCRCDAPHPWRGLAEREAVISHGGDGYPTRYELAVEGLIDLYLRAERQAIRELTLEGGPVDTATRVAELRALAPGTIVVVKEWDQS	hypothetical protein
DPBDCKKP_02353	10	-4.184	0.166667	-9.15451	-0.832228	-0.584011	-0.855411	-4.56876	FALSE	0	train	0	FALSE		smc__199770	2810515	Pseudoclavibacter sp. Marseille-Q4354	Secondary Metabolism Collaboratory	MSAGGESAADEAAAATGAGGVTGMQPGSVVHARGASLSHEPVEGWQKVSGEPTTAAHELGAFAGTEFGLWEMSAGSMLDVEADEVFLVIGGTATVEFLEPELPSIDLEPGSIVRLGEGMRTRWTVTGAPLRKLYVVEGGE	hypothetical protein
DPBDCKKP_02543	15	-4.008	0	19.9932	1.24957	1.60952	1.1942	-1.52451	FALSE	0	train	0	FALSE		smc__199770	2810515	Pseudoclavibacter sp. Marseille-Q4354	Secondary Metabolism Collaboratory	MFDWLIAIPPLLVVLLVAVIVTLESLGLPLPGESVLIAAVLMSVAGTGVDPWLLAAAAAVGAIVGDSIGYYIGKRWGARLLHYLSQRFPKHFSVARINAAVGLMQKWGAYAVFFGRFIALLRVFAGPLAGAMAMPYGRFFVANALGGVAWAAGVTAITVALGKSALALIHAFGWAALAVAVVLVIVIVAVVVYRARNRPEGADASSETEQELDLLIPAAQDAQETAPGGAAGRDAIGAAVRPLVTFARRAPFTTILVLVLIVGGVATGAMWHLSRAQPWYGDVAFGLPPLQAGMWWTPITGSLLGNGAWHYALLIVQLLIVGGVFEFRFGWKRTALVFLAGQALAVLGTLAIVAALAPTGWEWATRLAGSLDVGASGGIAALTAALVWVLRPPWRLRLGLALGALVSLRLLYVGDLADLEHFLPVAVIFTIYAVQRHRKTGLATSTREDRLIAFTALIGLGAAQVVAALFTLDGPLGKSTAETETWVGVAIDVVVILLVANGIRRGQRFAWIVAVTLGIFNLLELALIVLDVATSGSLDDGLTMNFTGSLLWVLVVLFLVVARRSFAVRVRPSKNSISGDRRGTVEEAREILPRVGGSTISWMTLWPRNHYLMSPKKDGYIAYQEYSGVALALGDPVAPATELSDLIHDFASRAELAGHTPAFFSATQATVDAAPSSWQRVQVAEDTIIDLPGLELKGKPWQPVRSAVNRAEREGIRFKMTTLAEEPWAVLAQVRAISEDWVGDKGLPEMGFTLGGVDEALDPAVRLGIAIDDDGSVHGVTSWLPVYGSEGEVRGWTLDLMRRRDGGFKPVMEFLIISSALAFRDEGAAFASLSGAPLAGSGEAQASALDQVLSQVSEILEPLYGFSSLHNFKTKFNPRYEPMYLLYRDEADLPRIGIGLTRAYLPTATTGQLIRAGLGAGK	hypothetical protein
DPBDCKKP_02577	14	-4.24675	0	-11.0529	-0.736862	-0.202792	-0.842874	-1.61587	FALSE	0	train	0	FALSE		smc__199770	2810515	Pseudoclavibacter sp. Marseille-Q4354	Secondary Metabolism Collaboratory	MTTPMLEPDTRPEAQGDSTKRFGWITITVAIVGGMVVAGTLTSAVFNSLRDVMRDETTITESVAGVSSLRVDVDSVGIEIEFGDVSEAQLAVETKGFKQAGDWQLTTEGGELTVERAGGRSGGPFGDEELSLTLPRTLSGEDLDAHITVSSGAASLEGDFGDLVIETNSGASNFEGSAANLTVSTGSGATNIEAEVSGDVVLAANSGAVNAVFTGSAPKGTDISLESGFGSVALPDGAYKVESNLSESGMANVNVRQSDDAESTLSVSVGSGFLTVE	hypothetical protein
DPBDCKKP_02643	14	-3.61267	0	30.3244	2.02163	2.32774	2.22742	-2.66342	FALSE	0	eval	0	FALSE		smc__199770	2810515	Pseudoclavibacter sp. Marseille-Q4354	Secondary Metabolism Collaboratory	MQDHITLIGNLGSKPEVRTTPSGQHVVNFSIATNSRRLNRTTNVWEDVDPNWYDVAAWGDLATHAAKSLDKGQRVIVVGKLRMRKFETQNGSRTKHEVVADALGHDLTAGSSIFAKRERTPQEKGVSDQQQGFGGARSFVSPQSEAPPDDEDAQGPPSEAEWHKPSVADEGAYPTPF	hypothetical protein
DPBDCKKP_02645	13	-2.857	0	-15.4063	-1.10045	-0.952214	-1.06897	-3.55359	FALSE	0	eval	0	FALSE		smc__199770	2810515	Pseudoclavibacter sp. Marseille-Q4354	Secondary Metabolism Collaboratory	MTTTHLTKSGSAPTLTPRTGPFTQRFAGLTATQVHAARWRVTGSNGAVRGYVEEHQRGSGVAYAATRMSRTSTAFLTLDEFSDFAEAVTAFRYL	hypothetical protein
DPBDCKKP_02963	14	-4.06	0	-13.8266	-1.06358	-0.137936	-1.27214	-3.2097	FALSE	0	train	0	FALSE		smc__199770	2810515	Pseudoclavibacter sp. Marseille-Q4354	Secondary Metabolism Collaboratory	MTSRGGASEAPAASTGVPVAPSPLAGQGGYAEAAAPQGRAPMTLRRRLVLGLVATLVTVTAVIGAVSVSLLHNVLVDRLDQQLLSASDRGREGASGPGDTGGPLSLTPNATFVLKLPGQAEGTVGAVIDGGEVISAGALDSLGEVVIISPSTAESLASVPLDGRAHTVTVDGIGEVRAQASEGPAGYGVVIALPLGDVNATTTTLSLMIGLIGLLGIALAALFTSRWIRASMAPLERVEHLATSISKLPLTSGDAALDVRVDPRDADPRTEVGRMGQAFNTMLGHISRAFTAREASEAKMRQFVADASHELRTPLASIRGYSELTRRSRADLPEDTARALERIDSESVRMTALVEELLLLARLDEGVEATRGRVDLSLIALETVGDADAAWPDHRWNLDIPGEPIEVVGVEGQLRRVVSNLLANADAHTPAGTNVTLTLGVDGRFAMLSVLDDGPGIDPAVLGHLFERFVRGDTSRARGETEAGDIPVTRGTGLGLSIVKSVVDAHGGTIAVDSRPGATRFTVRLPLAAPAQG	putative sensor histidine kinase TcrY
DPBDCKKP_03066	14	-2.924	0	-18.1813	-1.21209	-1.03184	-1.19474	-2.09774	FALSE	0	test	0	FALSE		smc__199770	2810515	Pseudoclavibacter sp. Marseille-Q4354	Secondary Metabolism Collaboratory	MNLASRTRPGLLVGLVVIGGVLAWCVETWLVTSGRPVMAPPLTMPLTLVVLAALLLWLAWPIRAYTRRLWRERREAESRRRAPGLERGGAGGGADRHERHGREVERDVRGKRVDPQYAFRVLAFARAASLASSLMAGVALGVLAFAVTRTVPPEEPIWHAVVSVIGAAVLLAVGLIAESWCRIPPGGEETATSQNPVAA	hypothetical protein
DPBDCKKP_03073	14	-4.07	0	-13.4759	-0.898397	-0.764953	-0.913531	0.353859	FALSE	0	test	0	FALSE		smc__199770	2810515	Pseudoclavibacter sp. Marseille-Q4354	Secondary Metabolism Collaboratory	MPLGRYDHWEMKTRNQSARRWPQLTLLVVVALAAAALVALAFMPRQAPAGVGAEPVLTIASSEDAASATNSGGAPSASAPSATPAGTGLTVAFIGDSYTEGVGASDPSLRWTTLLAAANGWEELNLGVSGASYGQGLEEWNSYAVQVEEAIEAQPDVVIVSGGLNMSELDQELGVESVFTDLRAGLPDARIIAVSPFWVSTAYPAQLTLTSELIEADVTAVGGQYLDVGHLFEDEFQYFELDGLHPDDAGHQLIANAVDAGLPVEIGG	hypothetical protein
DPBDCKKP_03088	10	-2.84422	0.1	-4.50469	-0.450469	0.353267	-0.336186	2.18645	FALSE	0	train	0	FALSE		smc__199770	2810515	Pseudoclavibacter sp. Marseille-Q4354	Secondary Metabolism Collaboratory	MKNGQTAPEDSHSSQKLSRRAVILNSLGLGAGLAAYLAFPTPADTPGYTSARLFRVAQINPPARALFAAHEQVYARYLMSIAGIANDVVDYDDALYGYMSGGWWRPEQAQSERNARVMEHVATLGWFYGSRRDWNPYFRDPALLARLEAAVSYYTSLQRPDGSYPEYDESPSLAATGFGLVAQAEAYEFLGTVDGSSGSRELLKLSMTRAVGWVMDRASGHWEVPIRAFNQLSGALVGAQRVRQVLPEEVVSQADIDERIEYLCQQGQAPAGYLNELYGVDFEYNFTVTMPDLAWLYRQTQHQSILRLVERYMEFMRHAVIPEPNGGQLMHVPALHTRNVVGAVSRPPEDLLDRGALAALFLEDVPAIALFLASQNEKEDVRAAFQQSDLPLIALEKPHTSPRTWMYGPIAPRGPSSDGRRAIENQLPALQSSRLTRLDVGATNDQYLFLRRPAYYAVSVLGEHQEGQLSTRQLGTLWNPQMGTLLTGSNARQDGEGWETVASAIEFSTRRMSSTSTFYSDVQRSHEIQTASVSGQTGFLAQRTQGRSSVEHAAVWTYWDRGLRFRFWASEGAEFTHRLPLVLKSGDVLKFSDGSKFEVGDEPLRVETSTIVLIREGRRVLFSFGPDVRRTYVSRSEVGAAGGVIHRVGVLFTKELTVDVVFLDTGKKAPVGGEAHVTAPGEIALRVTVDPDENSEARVLRITGEGMEALVADMPAGSRVIEQTVEFEGEVPAELLVSVAAADGSSATTIPVRVPSHQAD	hypothetical protein
DPBDCKKP_03150	13	-3.794	0	-19.625	-1.40178	-1.14593	-1.40019	-0.307854	FALSE	0	eval	0	FALSE		smc__199770	2810515	Pseudoclavibacter sp. Marseille-Q4354	Secondary Metabolism Collaboratory	MPSLLFVCHANIARSAAAEYLARQRLGADHDWTVSSAGVHALVGEDIDPTIREALGGVGIEPPLHVARQVDASMLEAADLVLAFEGTHRSWMLSEYPKSVRKTFTIRSAASLLAVIPRRASPLTYLANTKTPAGGDLDFSDPYGRGREVADQAIADIASLLDSILPGVDAIPRQPRLTTA	hypothetical protein
DPBDCKKP_03190	14	-3.99233	0	-19.7698	-1.31798	-0.871912	-1.3132	-2.00349	FALSE	0	train	0	FALSE		smc__199770	2810515	Pseudoclavibacter sp. Marseille-Q4354	Secondary Metabolism Collaboratory	MPRSLLPALIAAVMMTMLAGCASGPFPAVQSALDSFNQTLRSLPGVEASSLDRPPVDGAVKIDLVVTLTDDVTDDELADIGDFASTFPTVQLGQGQYPGAVELRLAGSAYSYFDLPTPEALHAQLAYWRQLVGVGFESISTRTYSAPVTAGMFEATDDTAGDPSADRASQQGEFAQDEAPLSNSPVVSAPEATPTASGAPALTSAARGRLVVVELSSDERDDDARTAQLLDAARSLDDPGAATGEWDLMGLAPFTTGQFVQSALPTADQIAFVRETRAVFDESDQLASVHVRVDDSSAGSTQVNVTAFDDTMEGVKSADAAKTFRETAEWPELMQLVPELQQTNRDFSVNFVGNNLTGFGVFELKFGVRDCGFWSGSQWPDLSRDLEMAWAASLQGANAPTAAAQVCAAQR	hypothetical protein
DPBDCKKP_03191	14	2.598	0	1.28719	0.0858127	0.520353	0.148026	-1.63846	FALSE	0	train	0	FALSE		smc__199770	2810515	Pseudoclavibacter sp. Marseille-Q4354	Secondary Metabolism Collaboratory	MHATRRELLIRERLLRALDDDTARITLLQAPSGYGKTTLLRMWVDAGRATGRLLWVTFGASTTTRNSVWEQIARAALREGFVTSLQLDDLLTLINSDDFEKRDLIAAMRGEGAFTIILDGYERLGDLARVIDEDLLRGTEHVPGMRAIVAARGRTTLDQQRLQLQGRVQVITNVDLEFTEAEVDEFFTLVVGESRYAAARDVYEATGGYAIAVRAAVLELSRSGPRAAHWRENALNSTNLSGQLPSEELANFARITSVVPYFDTSLARMLVPHTDPDAAIRVLEADGFGRHIAFTRTSRAFQYVTALREALHEELRTESPAEYKRAASIASAWLGGNGDPEGALDLALEVGDYELASRICARLLLSVVEAYTTDRYESRLRHLPQEVLAAYPILAFVLGLARLANPVLRSGAKPLLQIAAGMRIPNGLSPERRSEYLCFKVFASRTLGRYQESAELARQVLDLVAAQGAAGSSTTLSPVFTRGAALSLFLVGDVKGAHAAVASTFVVPQSQSSRNLSFSDAAGYKAIDGDMPAARAMLAQIDDGAWAATSERGHLGTFGHIARAYGYLEDREWALARATLEDIERHTVTSDLWPHLQEPIMLARLAQGEALAEARRVEEMLDGPLATPGSAESLGLFRVKAFLVVLWLAAGRPARARKLLDGYAADDFRTLPARALLALVDGDADQSMRLVSRSLDFVKTPRMRMSVHALGAAASLRAGDREVALSMVGLASSLGREYGLVSPLLLLPDSDREALATLSRESGGADDVAMFDALDVATTIQEVSAMPQFTERERVVVHALARHASPARIAEELFVSPNTVKTQLRSAYKKLGVHSRPEALRRAESLGLLRDRSDD	hypothetical protein
DPBDCKKP_03215	6	-3.7	0	-3.53241	-0.588735	-0.506307	-0.555034	-2.74632	FALSE	0	train	0	FALSE		smc__199770	2810515	Pseudoclavibacter sp. Marseille-Q4354	Secondary Metabolism Collaboratory	MTSALLLRRAKRSAPMRSVLACISVGTALVYLAGLLLGLDQVRVGAGLAFLFIGLGAGFWAHGARFSAQSRVTLTIVTGPTVLVLGSMLMMSTTLWVPTPAAAALAVAAAVSGAVAWFRARRDLARHTSWSARRAAGQPAADAPGAVPIVLMVTAILGMALCIGTVVAAGPVEPQFGGFLRVLGLPWAVGFLAVLLSLVCSRRATELSSAVSAISLLVVVMLTTALLYEGPRSPSTVKHVDLVNQILTSHTTDSSVSVYNGWPGFFSSIAWVAEASGLEDVVAFARFWPLIIGLIRVVVLREFLGRIVRDPRAAWIAVGFCVLVDTIGADYFSPQSLGYCFAFAIVAAVMSSASARAKVAMILPVSCALAMTHQLSPYIVGLMVAVLVAFRVVKPWWLPALVLVPAIAWTLLHSGAVSAFLNFSEFGRAGNFLPPRTVESIPLVRIPEVSWSVYGLVGGILLLVAAAGWVILERMLDAVLRRGRQREDRPPLSLGLAATATTATGLIILVLTPYGQEGIFRAALFGIPWLAGLGVAAFGINSSWPRRSTLVAFTLALSLCWLPAYSALDRIHYVHPSDIEAINLVTRDSNGGADGPITLLLGDGDLPTSPRTNDENVDFIERLELGLPVQQIAPGESMDAQAAELTRSLDGYVGPFEADVPVYALWSPAQSGFGEAYALQTESQFAELRDAFSRAGYWKPVFEKSGTVVFQLDVAAYQAWSASSAV	hypothetical protein
DPBDCKKP_03242	14	-0.903	0	-32.6046	-2.3289	-2.207	-2.33463	-4.34045	FALSE	0	train	0	FALSE		smc__199770	2810515	Pseudoclavibacter sp. Marseille-Q4354	Secondary Metabolism Collaboratory	MRGNELAAARGRRGNRTGGTEARIEAPFLPELDEARAVDFATARVHELQHFVDVQGEEIDAAGVTFSECRIEGLTARRLLLHSGRVSECVLERVEVPVVEGQRQSFRSVSWTASRLGSADLHESDLQNVEFRDDRLGYVNLRGATLTDVRFADCAFDEIDLGGATAKRVAFTESRTGILDVTGARLEHVDLRGLEFSTITGLEGLRGVTVTPSQLEALAPHLAAHLGIEVRDARR	hypothetical protein
DPBDCKKP_03415	101	-4.07498	0.05	93.4884	0.916553	1.87164	0.95739	0.667708	FALSE	0	train	0	FALSE		smc__199770	2810515	Pseudoclavibacter sp. Marseille-Q4354	Secondary Metabolism Collaboratory	MPLLTILIGALLVVTGAVAYFVSDTGSLTALIPAAVGVLLVIAGLIARNPKLRKHAIHGALAVALLGALGSLMNVAQLGDLFAGTAERPGAIISSTIMLVLLVALITAGVRSFIAARRGRQAPAVAQS	hypothetical protein
DPBDCKKP_03473	12	-3.457	0	-2.86779	-0.238982	-0.0338728	-0.342473	-3.00287	FALSE	0	train	0	FALSE		smc__199770	2810515	Pseudoclavibacter sp. Marseille-Q4354	Secondary Metabolism Collaboratory	MPSASEPNSKSAVIELQPPSFPAAIAVAVILIVGNLVSMLTVRWGADGRLDRWGYAGLRTAATRSSDEAWRAGHEAALRPANTGAGAGIVFAVVSVLSAGTVAPYLVSLALAVVATLAGVISSLVIAHRAAKGVAGL	hypothetical protein
DPBDCKKP_03512	14	-3.828	0	13.7263	0.915087	1.21465	0.85032	-3.4583	FALSE	0	train	0	FALSE		smc__199770	2810515	Pseudoclavibacter sp. Marseille-Q4354	Secondary Metabolism Collaboratory	MSAMSSAREKILDAYEESLTTVGVAATTLDAVARIAGVSKGGLIYHFPSKEALADALIERFTGMARASADQLHGDAATTVRHFIEMSSSVGDELDTAWLAVMNLSRNGNQGATRAVLELERSWHDAILESTGSPLVAHMTKLLGDGLYHSTSFVSESRESLPEAAKLLPSDGEREAIIRTLLDLLDE	hypothetical protein
DPBDCKKP_03614	11	-3.723	0	-9.16026	-0.832751	-0.230287	-0.962281	-2.01877	FALSE	0	train	0	FALSE		smc__199770	2810515	Pseudoclavibacter sp. Marseille-Q4354	Secondary Metabolism Collaboratory	MQVRTLTGYVESVIAERDVHSTAFTTLGLMFRQLGGERLEDELRAHSRAIGRKRVRQGVPLESLLRAVRMDFRFIWQALNDRLPGEADRLSDDVVAIWEVVEAHTTSVQSGYMLELGQVKAELEQEQAFLLRRLLRGGVDDSQLHVQAAEALEIPLVGPYWVAVAHQDAAASFASDVRAVLPAAVCLRLDGVEFAVVAGSSGVGSAGVGSAGVESAGLRPVGLRSAGAGSAGAESAALGSAGLRSAGLRSAGLSVQLGLADLQVGVSQSAATLSSLSGMWQLASELAEFAVPGRAALLAQHWPSLVVRRLGLVASSLAADSLRDFAVLPSSERTLLVEAVEVYMATGSASKAAGALFCHRNTVMNRLAKFASVTGLDPTVPDDAATIKLVLAAERSARQG	hypothetical protein
DPBMKAGL_00105	6	-3.66733	0	-0.530609	-0.0884349	0.495385	-0.31376	-1.79255	FALSE	0	train	0	FALSE		smc__25915	2875948	Microbacterium sp. cx-55	Secondary Metabolism Collaboratory	MSHEIAIDCGGLRSHAQHVEAAARGLDDPIGAIGFMTIGSDAYGLMCGFAALPTVAMGAGAGASLVATRELLLRTAGIVRAIAEDFERREQENCAEIRELESRLDGTVYV	hypothetical protein
DPBMKAGL_00195	7	-4.37425	0	-1.12808	-0.161154	-0.0630597	-0.136007	-1.07075	FALSE	0	train	0	FALSE		smc__25915	2875948	Microbacterium sp. cx-55	Secondary Metabolism Collaboratory	MSPAVFVLVAVAGGVGAGLRYVLDLWVTSIAGTRFPWGTLVINVVGSFALGLLVGAVTDADILAVIGIGILGGFTTFSSVATASAVLWDERRNTASVVNALGTLVLTVAAASGGLALAALLA	hypothetical protein
DPBMKAGL_00439	9	-4.1202	0	0.00152852	0.000169836	0.191363	-0.0565571	-2.04453	FALSE	0	eval	0	FALSE		smc__25915	2875948	Microbacterium sp. cx-55	Secondary Metabolism Collaboratory	MTDTYASWLLLTTLISSALGLLVYVWTALALGAVFAKLGVERWKAWVPFYNYAVLLGLGGLSGWLVLLLLIPVFGGIFVFVAVVTAAHRVNVVFGYGPGMTVLAALLFPVWASVLGFGAARPVHPIPARTSAADQGGQYDDRYDRAYAQGDELSGRRSVPSPSAWIPPAPPAPGQEAAAPALPPAAPVAPAVAPAPAWGEPYRAPAASSAPDAYAAPPVTPTAPPVDPYATPAAPALPVSEPVLPSTEETVRPEPAATPAAPAVMSWWQPAIVEESDDADAAGARDDDASAVDLPDWARPVSSAPVEPAPVVPPAPVVPPAPAAVEPIPAPPIAPPEPPEPSDAPAPASSIADVFAPPTSPRVMRDSFLPESDAFPEASGEVSAVVGSPIAGPPRSATASVSAARPGVGDFVEDTVIASRRRPKWALTLPDGSSVDIAGDTVVLGRRPVPVHSAPGAQLVLVVDDTRTVSKTHALLRRRADAWMLSDLGSTNGVVVIDGETEIEVDPGADHEVLERFLLGDAELRLARTDA	hypothetical protein
DPBMKAGL_00561	95	-2.93576	0	-273.46	-2.90915	-2.21009	-2.87236	-2.91362	FALSE	0	train	0	FALSE		smc__25915	2875948	Microbacterium sp. cx-55	Secondary Metabolism Collaboratory	MIDAVRRELSAGRTEAAARLLRRNWLRLVLESRTSELEELCIEFPDGHDPHILLIRACCRDLAGDQHGAAFLRGQGMRVAADDFVVCFTTLLLAPDNATKAATADRARDALAQCGPEDDYPSALFLLGWTEVRLRRNFADAITLLRSASDEARLQSREETFRLAQSNLAFALTQAGAFTEAERILDGLPTAPRQSDWDRFEGGLPQSNRGTIAFWRGDFPEAVRLLDSIVVEGSPGNDFEAQARLYLTLSLIALGRAERYPEAARLLQGVSAADKHGISWGTLRSVVGAWLAHAEGRDERALAIAAPALVRTGAAVAHALLGELYARLDEFDRARQALALAAAMPLPQYALVSTLVTSAVLSAASGRGRQAHEYLDRALELAAREGVLAPFLTSDPTVGDLLAAHAKRGSPHDPLLRAIFAQRDTLSRLVTGILTPREREVLAYLRTTMTAEEIATRMDIGYPTVKTHIRAIYHKLDVRTRRAAIQVADSR	hypothetical protein
DPBMKAGL_00650	10	-3.67612	0	-4.84485	-0.484485	-0.129978	-0.532594	-0.731594	FALSE	0	train	0	FALSE		smc__25915	2875948	Microbacterium sp. cx-55	Secondary Metabolism Collaboratory	MSAARTIRRVAFVHPSRGPLTERDWSGTPAGLVTALRARGIEVEEIGYDVPAPVRAAVHLLARATTPNPTAAERSPLKVWLRERSLRRQLARVPPVDAVIAVGTDCFRLGRLEASAPTATYDDASLSRMWAHPDSDIRQAGFREADVARWIAVQRASQRAATVACVSTAWAGRSLVRGDRMPEERIAVVGMGHRPRDDGGEASRDWASPTFLFIGVDWRRKNGDAVLRAFRRVRADFPRATLHLVGAHERVDEDGVIDHGLLAREDPRAQAELDGVLRSATAFVLPSTFEPFGIAYLEAASAGLPVIATTEGGAGEMLGDAAITVAPGDDDAILRAMLMLCRPQEAERRGRLARAAARESSWGHVAGRILDALESAAAPEREANRAR	hypothetical protein
DPBMKAGL_01085	13	-3.73588	0	11.0551	0.85039	1.23267	0.988566	-1.27598	FALSE	0	train	0	FALSE		smc__25915	2875948	Microbacterium sp. cx-55	Secondary Metabolism Collaboratory	MTDGLVAGRFRLTALRGSGGTAAVFAAVDEQVGHPVALKLLHPHLAADRAVWAAFFEEVRAAQSIVHPLVAEIFDAGTVETDPPVVWIAMELVEGVTLEEHVRAHGPLPSAAARVLMDGLLDALAAAHAEGVVHRDLTPANVMIASDALEPFDPMLFRRRIRLLDFGLADVPGRTTRGSDALLAGTAAAPAGVVASVPYASPEQLSGAPVTEASDLYQAGATLFFALTGRVPFRGASDVVVRAHLTAPPPVPSAERPGIDRAMDRVVTTAMLKRPADRFANAGEMRRALAPADTGVTAAAVTGSADTGRADTAVTRAQPGLPSGGIPATDPDADADADARAATRVYRTSVPESGAGASGPPHGAAAGRRPRWPAWAAGGVGAVALIGIIALSAAAGSAPSAVPPPVSSAPTPTVTASTSAPSPAETVPVLVDVPPIVGMPVGDARGVLAAAGFAVGAETAVDGTTPAGVVVAADPASGSRRPVGTAVSVQVASGRNAIPAVMGLSIAEAAALVSAAGFVPTVEYAGAGEPDVVVAAAPAAGAVVALGTGVTLWAPASAPPAVTPTPVPAPSSPSPAPVPSPTATQGAP	Serine/threonine-protein kinase PrkC
DPBMKAGL_01171	10	-4.2742	0	22.8588	2.28588	2.55277	2.34398	-1.37185	FALSE	0	train	0	FALSE		smc__25915	2875948	Microbacterium sp. cx-55	Secondary Metabolism Collaboratory	MPLLPTLQAALSALPSTSIDLNDIPGVRSEALAASAGFAAMVAQAGPEVGAVTTAQVEVADGTIDVRIYQPMAPGPHPLHIYFHGGGWIAGGIEDAFTDIVGRERAGLAGYVTVTVDYRLAPEVTFPVPVDDSYAALLWAVEHAAEFDADPDRVTLGGGSAGANIAAAVALRASNEGGPVISLQILEVPALDLTCSSDSFKRYGGGDYPLSEKEIRTYIGLYLAQPLDGLNEFASPLLTEDPTRFPPTHVFSSEFDPLQDDGRRFVELLSAAGVEATFTLGEGQVHGSSGFTKLLPESATWRDEIIALLRKHDPRLTETA	hypothetical protein
DPBMKAGL_01183	55	-3.84754	0.524638	17.957	0.332536	1.73198	0.205924	1.46727	FALSE	0	train	0	FALSE		smc__25915	2875948	Microbacterium sp. cx-55	Secondary Metabolism Collaboratory	MSESEAAPVPSAHNLGYGPIKTIAMRLNESTRVQLDIIAQLNDRNVTDEIRLAIDAWIEKTRSDPVVQERAETVRNEIEHEASTKCDAIAAIFDARDTATKASRPRSSAR	hypothetical protein
DPBMKAGL_01455	6	-4.36925	0	-6.94283	-1.15714	-0.968967	-1.22329	-1.80093	FALSE	0	train	0	FALSE		smc__25915	2875948	Microbacterium sp. cx-55	Secondary Metabolism Collaboratory	MPTPFHAGSVEFADFATGDGTKLVDGQQMFDMGITIVDGATGQTIADQGYDGGAAPVSLDNWSNAVPGFADALACASEGSRIVIGIPADSLGSIAQLPISDGADAVAVLDITKVYLSAADGADQFNDSPGLPTVVHAPSGQPGIIVPDAVAPTEPVVQVLKRGDGEALENGDTALLAYTSVAWDKPNEVSRTTWGSEPQAVPISAGDDVVLNALTGQTVGSEIMVIVPTGGGSSGAPASADIYVFDVLGISPVAAG	hypothetical protein
DPBMKAGL_01562	75	-3.74307	0	-235.301	-3.13735	-2.72997	-3.23434	-1.52019	FALSE	0	train	0	FALSE		smc__25915	2875948	Microbacterium sp. cx-55	Secondary Metabolism Collaboratory	MLLRAERTVKLGPNRAEIRGLRLRSSFGSDNGIVEPWELREWYADFLEASNRHDLDAIRCFLDATVRRAHRPAGADAWIDDLAELFAAFPDWRWRRIQLIVEEDRVAAHLRGSGTHLGAFRGIAPTRRHANVAEFAMYRVTAGRITEFSGSDASELLAQLSG	hypothetical protein
DPBMKAGL_01687	9	-3.9658	0	-17.8184	-1.97982	-1.73838	-1.80541	-1.19516	FALSE	0	train	0	FALSE		smc__25915	2875948	Microbacterium sp. cx-55	Secondary Metabolism Collaboratory	MTLENDTLAAVESARMRVIAQTERARTAAKDAAVMADEVRAAASTARSPGGEVSVTAQAGGAVTRVDITERGREWDARTLSSVLTDTIRKAQREAAEAAVRRLSSSVGADSPLVSSVRAQIDAQFGTDSVIENR	hypothetical protein
DPBMKAGL_01921	11	-0.612618	0	24.6858	2.24416	2.57116	2.22331	2.22801	FALSE	0	train	0	FALSE		smc__25915	2875948	Microbacterium sp. cx-55	Secondary Metabolism Collaboratory	MKTVKSDPAVFTAPLSPDFPSLWDRWSKVITLVWRVAFGMRLDDWQVELLRHVLELCPPGHPRAGQLRYRQVIISLARQNGKTELAAILGLIGLLRKANSLVIGIASSAEQARIVYKRTQRAIYGTVLRKQFQRLTDTRGIEGTNGTIYELKAAKGAALQGLPVDTGVVDEVHLLKTELWVALVNGLGARPNGIVVGITTAGDEESELLKSLYENAQNAAQGDPQLESFGAFIFEAPEARVPDDDAELLQYLRAANPALASGRIDPELLLADVRAMPKPDILRYRLNRFVESVNAFLPLSLWGSAQRSLDDTFPKDARPIFTIDVTPDERYASITVTAKRGDIFYTELVASIVNPRLSQLEDIATRLNKHNPRAFVMDNFGLLKALGASLKKKGYKMMLLNQSDQMASSARFYALMSQKKVKHAGDILLTVQMPGTKRKNIGERFRVINSGAGQIDAVIATMEGIYAAETLPEPTGLQVF	hypothetical protein
DPBMKAGL_01953	6	-1.354	0	7.40732	1.23455	1.49024	1.22748	-0.628781	FALSE	0	train	0	FALSE		smc__25915	2875948	Microbacterium sp. cx-55	Secondary Metabolism Collaboratory	MGFLDWLWSPTETPSQRSEDAPTTPAGPVIPSRDRGLVGASEALGLGAVYRAVSIRATALRQLSLDVERGGQTIDRPLVIRRPNDDMTLGAFLEATVNSRSLAGNAYWRIYRDAAGAVNSLDVLNPREVTIETSASGRVTGYRYRGDELKPTDVAHLPKMRVPGTPYGLGPIEAARNELRGAIDLSTYASEWINSGEMPSGILSFSGYLGDEEAAVAKQRFKDAQGGRRDVVALPADARFDPILVKPADAQFIESQNWNTTAIARLFGVPSSLMLVSLDGNSQTYANVGQEWLAFIRFGLADDIREIEDAFTSILPRGQRARFNTEAFLRLDTTTRYAAHEAGIRAGWLLPSEVRQIEGLDAIDGIDDRAPKISAPATKEAAA	hypothetical protein
DPBMKAGL_01954	14	-1.63662	0	27.2501	1.94644	2.17409	2.05638	0.857278	FALSE	0	eval	0	FALSE		smc__25915	2875948	Microbacterium sp. cx-55	Secondary Metabolism Collaboratory	MTLETRSFEIRADETEPRTVAGIAVPWDVAISVGGIRERFERGAAQAPVDGRVLLYDRHAEPIGKLTAFEDTDDGWSIRAQFSDTVRGRDAWTLARDGVMTQMSVGFIPREDDEDADGTIVRRRVEVREVSLVPFGAYGADAPVTDVRAQAASDPNAAQPAERQSPMTDTITAAEATELRGSIEELSRSVAQLATREDDSPTLDTRTAGEVLKAIVAGDETSIRGYEDTLKRAYTGGTTADTVAKAGWVGDLTRLFDSSSGALANIFGQGTLPESGMSIEYAQLKSNTITVAEQANEGDDIAFGKVQIETKTAPVKTYAGGTQLTRQEVERSSVNVVNTSLEALAVAAAARKKAVLRAAFNAAVAAREAIATNGGVVLLGAALGASTALQWTNVVVDAAVKLEPENLGIDALIVSASVFKRLNALETTGHRVFKVSDTERGIGELNLPGLEGNLAGIRVVADTGLSSDAAAFVNGRAIKQYDSPLVSLQDDNLVNLSKTFAVYRYGAVATEIPAGIVPIKLAAS	hypothetical protein
DPBMKAGL_02055	400	-3.45659	0.000922509	-1539.17	-3.84793	-3.60684	-3.87427	-1.96349	FALSE	0	train	0	FALSE		smc__25915	2875948	Microbacterium sp. cx-55	Secondary Metabolism Collaboratory	MTTAALITIIVPGYNVAPWAAEALASLRAQTLTEWTAVLVDDGSTDTTGAMFEAAAAADPRFRVIRHDRRQGLGAARNAGLALVQTPFIGFLDADDVLLPGALARLVAVLDETGSDLVAAAYVRLRPDGAGGYAPGLVQPWVAAATAPERRGVTLEEHPDASANVVAWSKVSRAAFWRDSGIRFPEGRLYEDQVVAQTMFARARRFDVVPDVVVHWRERGDGSSITQHENRLDVLRDCLDAMSEGLHVLESTGHRRAAHARLGQMLRMDVPRLTRIAAEHPDDAYRRALGIFTRDLFDRAESGSIPLADDALTALAAARLW	hypothetical protein
DPBMKAGL_02067	6	-4.217	0	3.66848	0.611413	0.940691	0.6851	-2.43158	FALSE	0	eval	0	FALSE		smc__25915	2875948	Microbacterium sp. cx-55	Secondary Metabolism Collaboratory	MSRAATLLTSLAGLVVAAGALSGCVTTTAPQAELPLPTPPVTPTPTYATELPEWARDATPWLIYPDGFECGGTEGRPNDFRALIGEPGPVLPEGVEYYDPAKHDCVIVVPVGVSCTG	hypothetical protein
DPBMKAGL_02152	109	-4.07884	0.0104167	-397.446	-3.64629	-3.07768	-3.69807	-2.35399	FALSE	0	train	0	FALSE		smc__25915	2875948	Microbacterium sp. cx-55	Secondary Metabolism Collaboratory	MQRRISRSPRRAVAALTALAVGALTLAAAPPASAAPDDPVPAGITVPRVEGLSSDFITGVDVSSVLSLEASGVVFRDETGAPGDLFELLADSGVSDVRVRVWNDPFDADGNGYGGGDNDVARAVEIGERASAAGLGVLVDFHYSDFWADPAKQHAPKAWTTLTTTERADAVRAFTASALQDFATAGVDVRMVQIGNETNNGVAGVTGWDGMAEIFSAGAAAVRSVSPDTLVALHFTNPERAGSYANIAAQLAARNVDYDVFASSYYPFWHGTTANLTSVLRQIADTYGKKVMVAETSWAYTLEDGDGHGNVIDLPAEATQYPVSVQGQATAVRDVIQAVSDVGSAGIGVYYWEPAWLPVGPPESLAANKVLWERDGSGWASSFAGEYDPDDAGQWFGGSAWDNQAMFGHDGTALESLRVFSYVRTGAVAPREVTSVGTVAVSVADGAPVALPGTVPVSYNDGTVEQQSVIWQPGTEWISGVGTYTFTGTTSAGLATTATVTVTAVNHLRNPGFEDADISPWATTGTGLTVRSTNDPRSGSRSAHFYSAGAYGFDLSQTVTGLPAGTYRVTGAAQGDGEDAASTLALSVTNGRDTASAPFALTGWTVWSTPAPDTIEVADGDTVTVRVSAALSAGSWGTIDDLALTRVAGAASDVAALEALLARADALDRADYTDASLLPVDDAARIARLVLGADAPAVDRVEAAADLLTSALAGLALRNPVDPPVTGPGGPPVLDQPVTAELPASGPDASRLAATGQTDPTPLAALGVLLLAAGAVAALWARRRSVRAAQR	hypothetical protein
DPBMKAGL_02224	9	-3.5748	0.875	-1.91768	-0.213075	0.276011	-0.180063	-1.53558	FALSE	0	train	0	FALSE		smc__25915	2875948	Microbacterium sp. cx-55	Secondary Metabolism Collaboratory	MSDPIYIDRDNMERRMGDVVTYVDDLDAALADIPGPADAGAASAMIGFISSAGAEAANEYAGAVRLIAAITNEVLADSLAADAEIADDLSGLEAELEG	hypothetical protein
DPBMKAGL_02337	10	3.51833	1	15.8109	1.43736	1.93372	1.50407	1.86203	TRUE	1	train	1	TRUE	Hna	smc__25915	2875948	Microbacterium sp. cx-55	Secondary Metabolism Collaboratory	MPFVRTNADSSVPATPADLYRDDLNPGPGAVPGLWAHQSEMLKTFADHDGKPDVALELPTGTGKTLTGLLIAEWTRRKRRARVIYAVPTKQLARQVVAAAGPEDIETALLIGRSRDWPSGAQAAYESASAIAVTTYSSIFNTNPRLADADLILFDDAHAGEQYVGEAYGVSISRWAKPAEYHAVLDAVAPALDGVFLERLRAAEPDPNIAADVRMVVPLRQPGMVAGLADALTTCTESQSYQFAMVRAGLSSCLVYVAYSGILVRPYIPPTHQNALFSRARQRVYLSATLGEGGELERAFGRSGIHRLGQPTTPPRYGRRFFVFPEFVEDSDPADLARDIVGKAGKALVLAPKKDIAMQDAASLAQPGWPVMGVDDVADGMGPFAVLKNGVCGLAARYDGLDLPGDSCRLVALDGVPNQDNLQERFLQNRARASVALASRVRTRVIQGAGRCTRGPRDTAIVLVLGGELSRYLTRPEVTQALDPELQAELRFGRENSQALGAPDVMENVRAFLEQETDDTWRSGAEPVLTDYRKEMSQHMPDGTTALAACSSHEIQAWAAATAEGWADAALHAHEAARLVGAGGRATAGYRAFWLYLEAVWSDQAADQSGDQAGRAAALALVRQAEQVLGLGSWVRQMAPFPAAERSPLGAVDALAVSEIAGRLTSGVNQASVLRRLGAIHAGLAERDPGKYEPALTDLGKMLGAAAFKPKPKGRCDSVWPWGNELWLAVEAKSDHEPTGVVPHKDIRQANDQLRLLAADAAIPAAPVGSATIVVSPKPGIHEDGIAGAESHVHFAAPQTIAELAHDVDSAWSELLAKSSGRSEAQHRELVADTFNSRGILPSQVHERLTRDPINAWAE	hypothetical protein
DPBMKAGL_02348	10	1.06234	0.1	14.7243	1.47243	1.90626	1.46988	-0.338246	FALSE	0	test	0	FALSE		smc__25915	2875948	Microbacterium sp. cx-55	Secondary Metabolism Collaboratory	MVLSSPAEALGDHATLARELIVELVQDRHERSADAHDAANTRYGILFGSQWRDLLRDSYDAFKERGFGSYKLTPGGYSLPVVNDALVFVTRMPEDAEAIEGFASSKTRAGSFFVQPTLDLFGDSFIEGGDEPRNAEERERFEKLAKAAGAVMPVVLVMVHSSPRQLTSIDWAIAEYRAGLVHLHGKDTIWSHEFAGEGVAVDVESFDSGVPEAPVVALQARGATSDE	hypothetical protein
DPBMKAGL_02411	8	2.5625	0	-9.51866	-1.05763	-0.826039	-1.1186	3.54243	FALSE	0	train	0	FALSE		smc__25915	2875948	Microbacterium sp. cx-55	Secondary Metabolism Collaboratory	MTDAQPRWATAKDLRAFSDETSPRIVELLETLQPVLPAPERRGAKTAARSFSFTREVKLTELTSIVAYLAAYGEFDHLKSIAMTVAPTPFTGNETVYEPVRRIVHAAYYFAARRADSSTTGTLQPYLFVPADFTRSPTYLAGWSLRRLLDMPVEEAATYSKHPVRYHAEMIVLDLLDLASISVCGGSSTWTPERIDAQVDKTIAGLFAVRGYAPPAP	hypothetical protein
DPBMKAGL_02532	181	-3.1462	0	-593.283	-3.31443	-2.83672	-3.42124	-2.64211	FALSE	0	train	0	FALSE		smc__25915	2875948	Microbacterium sp. cx-55	Secondary Metabolism Collaboratory	MTDPAPNPARIPLSGDAGLVLPEFDRPPADPLVLAKEWLRLADERAVSEPLSMTLATASAEGSVSARTVDVKRLDERGVVFGSSTESRKGAHLAENPRAALQAYWRETMQQLRFEGAVERMTDAESDALFADRSPKSRAATAVAHQSAPFPAGPESTLAGLIESANDLLDRYGDAVPRPASWVAYRLVPETVEFWHGSRDRMHRRLSYRRSAAGGWDAERLQP	Pyridoxine/pyridoxamine 5'-phosphate oxidase
DPBMKAGL_02703	25	-2.53466	0	-59.1773	-2.36709	-1.55433	-2.5579	-3.06268	FALSE	0	train	0	FALSE		smc__25915	2875948	Microbacterium sp. cx-55	Secondary Metabolism Collaboratory	MTLNAPARTRHRRRDDRRRPRAASAPPRRPGRRARRIARDAAQPSVFHAAPSAGRIARARLAVCLCIVLWMLYIVTVIVTLARGGALSDAAQLLSTSAFLLSVTLLTFSACMYLLARAAALPRFAAHRRVRRVDLDAHFAHHSPTLTALLPSRAEDPDLVRMALWSVALQEFGALRIVLLLDDDPHPSDADERAVLDRSRALTAELVQDFAPPRARAEYALERLRGEVLDARTTEIVMREHAAAAAWLRGRADAEPPRTHVETFFVDRVLRGLAADLDATATALHEAAEAGEPPLPRARAEQLLLRIVRIFSVEATVFERKRFASLSHEPNKAMNLNSYLQLLGGRYRVVSDGITETLVPAGDAAHETGEIIDVPESDYILTLDADSMLLPEYCLRLVLELERAGNERVAVMQTPYSAYRGAPSRIERLAGATTDLQHIVHQGLSAFGATFWVGANAILRREALTDLRRESVERGMRVVRFISDRTAIEDTDSSLDLAIHGWSLRNYPERLSYSATPPDFGALVIQRRRWADGGLLVLPRLHDLIQRRRRAGTPLSVPERLLRANYLGSIAWVTLGLIAILTLYPLDGQLVTVLLLLIVLPYFVEMASDLHHLGYRRRDVVGVYGLNLLLLTVNLAGTIGSIGQALTGRKARFVRTPKVHTRTSAPALMLVAPLLLTAGATVIAVRGALDGAWGTTVFAGITALSLALALVRLVGIRNTLSDIWWGWLNWIWVAADAAPAPAHAGAARWASIIDDGPLEAMEVAR	hypothetical protein
DPBMKAGL_03013	6	-3.714	0	4.87364	0.812273	1.03864	0.770157	-4.48685	FALSE	0	train	0	FALSE		smc__25915	2875948	Microbacterium sp. cx-55	Secondary Metabolism Collaboratory	METIAHRRFSAPLRAVLFVGPAILLLVGVLNVRTPAGAVVVLVAIAMLIVVTFFSGVRLRAGQAGVAFSLVPFWGKTLRWTHIAAIDVEEVRPFEDFGGWGIKGSQKRHGILLSAGETTAVRITTTDGRRYLVGVGDASSAAVEAVRELAPPDTTVRFLP	hypothetical protein
DPBMKAGL_03022	38	-3.94993	0.0217391	-69.6622	-1.83322	-1.19558	-1.9393	-1.22187	FALSE	0	train	0	FALSE		smc__25915	2875948	Microbacterium sp. cx-55	Secondary Metabolism Collaboratory	MKKTMVVAVVALAAMLSPVIAAPAPAHAAALTGADFIKASGNVLKTESGTGATVNLRGTNVGGWLTQEDWMSPLGEFAVDRSGWTLTGSGGSPANAVDGSAATRWTTGANQAGSEWIRLDLSAATLFNRLSIDNSNNAGQYPRSLNVETSSDGVTWKSVATRPGTDGVTTAQFTPQVARYVRVSQTGTAAALWSVGEINLFNDPVLFNGTHTATASSSAPGTSPGSAIDGNIGTVWQSGVPQVPGQSYTIDLGRNVDMDKVLFDSGAATAGDYPRVWDVYTSYDNANFTHVASGYGTNRVIQADFQGAKGGRYLRIASNGTSSQWWSIAEIAITSGGNLDRGGWAVTATTGSGPANIIDNSVSSRWTTGAAQANGQTLTVDMGALITLNNVTTDTAKNSTDEQDYPRGYSLQLSKNGTAWTTVATGAGTRKATTIHFPAQSARYFRLVQTGTAAQWWSIGELTAGLYNDDYSLNTTLTSRFGASGAQSVIDAHQDTWLTAADLDNIAATGMNFIRVPIGWNTFLNVDGSWKADPWEKIDWIISEASARGMYVLVDLHTVPGGGCPWGSCGRIGPNPNGFWGSATYQNWTEDIWEAIATRYEGNPGVAGYDLINEPLIDYGEDADDVAQKSDYYDRLYDAVRAIDPDHTIFLGAFFGLGAIAAPSTYGWTNVVYEYHPYDMPNSKDWTAQNQLVTNELAGLPAKLADPGIPILYGEYSLYYNDDVWSRFMAGLNASHVSWSAWTYKVKGSANDGFAYWGMYYNNPRPVPIINSDNAATFISKVSQFGTANFTKNDRFVATLTKYAAGATSFAPTAVSHSGWTATASSTAPGTSTAGGIDGVGSGAWSSGAAMAGGEWYRIDMGANRTVAMVTVQTPSGSTWDYPRGFTVETSTDGTTWSMAATGIAYGWKRPISISPTTARYIRITQTGAAPQWWTIDEVSVYSSY	hypothetical protein
DPBMKAGL_03069	14	-3.66282	0	4.75207	0.365543	1.58827	1.03246	-0.965705	FALSE	0	test	0	FALSE		smc__25915	2875948	Microbacterium sp. cx-55	Secondary Metabolism Collaboratory	MADALIPGMTTEQTRAWRALMGMTTWLPAALDIQLQRDAGISNAEYGALSTLALAETRSMRLTELARMANSALSRISKMVSRFEEQGWVRREADPDDRRATRAVLTRDGYRKVAAATPDHVEFVQRLVFAALTPEQIRGLAEAAESITAAAGPDGACSSRMS	hypothetical protein
DPBMKAGL_03088	9	-4.0392	0	-3.10983	-0.345537	-0.0569127	-0.401305	-2.89264	FALSE	0	eval	0	FALSE		smc__25915	2875948	Microbacterium sp. cx-55	Secondary Metabolism Collaboratory	MIPTSAHAGITATRRRSRILSALLAVLVLIGIIVAAPAHAQTTPTPSPTASGEVEFAVAPASNGVLASGAALTVQFSVQNGTALRVPADDATLQLGDAPLGDRAALAAWLDGTAAADTGRQVGATRIETVIAGDTATGSLQVPADDEALVGRQPGVYPLRLVFGGREARSVIVVPGSAAAPVGVIVPVTAGPLERGLLTRAQLETLTGTDGSLTAILDAVEGTAAILAIDPAVPAAIRVLGTSAPASAQEWLTRLLQLPNSRFALQFGDADVATQIDAGLATPWQPTSLTAYVDATSVPDPTATPTTPAPGQTEGDADAPVLPDLATLLDIGDPTAPTIYWPVSGSAGPSVVSTLAASVPGAVTVLDSAAVTPADSGASSGRAAAGDAGLLLTDHAVSSTLLSASVEGDGATRQALLAAASADLTLAAAASGGSALLVTVDRANDRTRAGLRGAIDAASVPGLTVTGLDGILGAEARAVTVADAPSDADRVSAIGPLSDGADRIARFATILDDPNLLTGPERASILQLLGAGWQSGGADWATAYANHRAATEETLAAVGILPSSPLNLLTAGTDLRFWVHNDLPYPVNVVLDADPNDLRLEIDRQTVVLAAASSNTPVAIPVRARIGNGDVKIVLSLRSPSSEPIGTPQTVDVNVRADWEAYGTAILATLIVGFLVLGVVRTVRRRRRAKATGTGIDATAGAADAPADDAPDAVTDDAASAPESPEDRS	hypothetical protein
DPBPAAPK_00236	8	-3.5416	0.125	1.79834	0.224793	0.594128	0.181146	-0.445711	FALSE	0	train	0	FALSE		NPDC055367	1883	Streptomyces spp.|Streptomyces mc-502|May-19-2023	Shen Lab	MTAMAHEPLTQAEVLLEGFLALDTPEGYRAELIEGEIVVTPPPDGDHEDCIGLVVEQVIRRSQTDMQFSGNKA	hypothetical protein
DPBPAAPK_00546	6	-3.34733	0	1.35029	0.225048	0.45111	0.288204	-1.99489	FALSE	0	train	0	FALSE		NPDC055367	1883	Streptomyces spp.|Streptomyces mc-502|May-19-2023	Shen Lab	MIGAVGADAFGTQLRAALDHSGVDTDLLRTVEKTATGTAHIVVDDEGGNAIVVIPGANGTLTALAPGDEGLIASADTLLLQLEIPVEGVLAAAQAARRHGVRTILTPAPAQPLDPELLAAVDLLVPNEHEAATLTGLTDPHAAARSLLSQVPEVVVTLGARGSLYAARGAEPVLVEAPHVTAVDTTGAGDTFVGTLAVALAEGALVPDALAWASSAAALSVQRPGASASMPFRSEIDTEANGTAS	Ribokinase
DPBPAAPK_00629	13	-3.33167	0.0714286	-12.2058	-0.938907	0.456791	-1.45936	-1.40632	FALSE	0	train	0	FALSE		NPDC055367	1883	Streptomyces spp.|Streptomyces mc-502|May-19-2023	Shen Lab	MNRTDSADASTDTVTTTAPPTRQIRALHTESTVTVYQAYAPGIGAPAARTGRFPDAWKRDRMTWTMPRS	hypothetical protein
DPBPAAPK_00919	26	-0.1751	0.0769231	5.20422	0.200162	0.671692	0.128253	-2.57473	FALSE	0	eval	0	FALSE		NPDC055367	1883	Streptomyces spp.|Streptomyces mc-502|May-19-2023	Shen Lab	MAVAEAWEKIERWIAQQAPEEDPLPGPCTRRDLDRLYDRIGGRLPEDVEESLLRHDGSGFTTVIPPGFTLLGVEDILHNYATWLHHAREDDRNLRAGDKAFLVPVTELSVTKGLVDIRTGQLGWWDIEQGYMPPDGPLDASLSAVLEFVGNVLASPPPWIAILPGDEEWEATDVDPDFPGTLQWTEELPGGGTVEWDMERLNREFGFGND	hypothetical protein
DPBPAAPK_01148	13	-2.66786	0.0769231	5.1116	0.3932	1.07777	0.429811	-1.97715	FALSE	0	train	0	FALSE		NPDC055367	1883	Streptomyces spp.|Streptomyces mc-502|May-19-2023	Shen Lab	MTVFRCRGCRRAVTSAVSERALPNPDVDAEWYRPEASAADAGGHVARPVVRMAPGTFAVDPDPSGPPYVMDESLGLLVESGPSGTVVLNSSDGLGLEEHPDITLRRGFCCGMDGEYGPNLVCTCGAVIATLYADCYQVQELRLRPGAVERSERSPEPPPRQLR	hypothetical protein
DPBPAAPK_01257	19	-4.57375	0.142857	31.4992	1.65785	2.28325	1.8291	-0.138086	FALSE	0	eval	0	FALSE		NPDC055367	1883	Streptomyces spp.|Streptomyces mc-502|May-19-2023	Shen Lab	MRIRTALAATALSAAAVLGAAGTALADEGHDQGWHGGYAFENLGGPAGITEGAGYGASGHDKAWQGGYYTFENLGGPAGITEGSGHGTGGFHGQFDGNH	hypothetical protein
DPBPAAPK_01321	23	-3.12125	0.047619	-33.0106	-1.65053	-1.14129	-1.80276	-4.1305	FALSE	0	train	0	FALSE		NPDC055367	1883	Streptomyces spp.|Streptomyces mc-502|May-19-2023	Shen Lab	MRPKRATEDVDRQLVSYRAWQRRFLAAPGDPAVRARFEDAVAALCAVTSARCGREAAEAAERPPRPDPAGRAPAPGSR	hypothetical protein
DPBPAAPK_02773	11	-2.0632	0	13.3131	1.33131	1.82321	1.26763	-2.85029	FALSE	0	eval	0	FALSE		NPDC055367	1883	Streptomyces spp.|Streptomyces mc-502|May-19-2023	Shen Lab	MGDGPPRRRRGRGESRRGVGAGWSLARELESMTLLDVYEAVEPGPLFAMHRTTPDQGCVVGYGIQPAMQGIYDGIEETLRHELARVTLADVLRDVLAAPR	hypothetical protein
DPBPAAPK_02808	42	-3.30486	0	-5.60907	-0.140227	0.698939	-0.531992	-2.12406	FALSE	0	train	0	FALSE		NPDC055367	1883	Streptomyces spp.|Streptomyces mc-502|May-19-2023	Shen Lab	MKILWLVLAVALIVNISSSFVIDDNTRQALVSVGTGIIALACGVTLFAKREQRS	hypothetical protein
DPBPAAPK_03105	27	-4.2324	0	7.32074	0.271138	0.906871	0.20667	-2.38574	FALSE	0	test	0	FALSE		NPDC055367	1883	Streptomyces spp.|Streptomyces mc-502|May-19-2023	Shen Lab	MKNSDTLDAADSRVVAALQLNPRAGSGEIGRALGEHERTVARRIQRLVAWRVIHPTALFDPARSGLGSAVQLRLEVERGCVERAARTLAQCPDIRRVVAVSGRSDVLWCEVVVAGGGGLHTLMTDGIPDVTTVEKFHVGTTLRTFTTVAEWHAPVLTAAEERALRAGAVRLISPLEDRYELTTTDHRVAAALIRNARISLTDMAGELGFSVATAGRRVNSLLARGILSLRTEIEPALLGLPVQAQICLKVSPAGLDSVGSALAACPQVRYCAAITGTHNLILEVAVAHEADLYRFFGEELGSIPHIADFSCELITHAYKRGSVIKDAESEGERSRSSL	hypothetical protein
DPBPAAPK_03270	30	-4.30529	0	-15.4378	-0.532338	-0.235434	-0.384368	-3.38538	FALSE	0	train	0	FALSE		NPDC055367	1883	Streptomyces spp.|Streptomyces mc-502|May-19-2023	Shen Lab	MTRSTISSRRRLAGAATAALLSLGLLTACGSESSDTGASSASPSQKAGSRAGSSDNRAKGHTNLSSPAEGGESNFQQGAPLASRTFQLNVDGGTEALSNVSGLEMQQKTEQTPSNTLIPGEQKTGTMTVVRGAEQSQQFTDLVNGNTRPETASVDVLDHAGNPIKQYTMQKPTVIKVDNPPTGNAQSVTIQFTSLTIS	hypothetical protein
DPBPAAPK_03640	10	-4.01043	0	12.5222	1.25222	1.89709	1.22896	-4.40084	FALSE	0	eval	0	FALSE		NPDC055367	1883	Streptomyces spp.|Streptomyces mc-502|May-19-2023	Shen Lab	MTVTVDQEASQDDEFPPSVYEWFAGQAQRRPDCTAVVQGDVRMTFGELHAGVVRLSEELLGHGVGPEQTVGLFADRSPGLVIGLLAILRAGGAYVPLGTDLPTERLAFMVRDTAMKLAVTDTGHERLPTGEEVRTVPLRPTSATPPKHAPARPDAPDPARLAYVLYTSGSTGRPKGVAVEHSGLSNYVGWTVSEFSGGAPVDTYLHTPLGFDFSLTSFFLPLVTGGTLHLAPREQEAEDLATAVQNPDIDLVRLTPSHIEMLTARLGDRHGLRGPRRFVVGGEILRARHLAALRRLFPDSVVYNHYGPTETVVGRCFLRLDATAGFHAGEYAPDDPLPIGHPLPRTRVTVDHVDERRAADGVGELVISGAGVARGYLNLPDATDKAFGVLPDGAGRFYRTGDLVRLDSRGRPVVVGRADGQVKIRGHRVEVAEIEARLCAVEGVRAAVVLKAREPRSVLGAFVVLDASGPSGPDFGRLRSELAASLPPYMIPQHFSALAELPLTRHGKLDRGLLQDLFEKQAPASADRAAGESEAGQRDGLMREVCALCERVLGVRGVRPGDNFVDLGGDSITAMKLATACRRKGITVRSVRFLTADSLADALRGAEVSGAR	Tyrocidine synthase 2
DPBPAAPK_03731	17	1.20579	0.0625	-24.6527	-1.45016	-0.24864	-1.82241	-2.50132	FALSE	0	train	0	FALSE		NPDC055367	1883	Streptomyces spp.|Streptomyces mc-502|May-19-2023	Shen Lab	MFTKRRARKQAELHEELAAALRDPDAEVRRMASKTAAESGELSWALRELASAVEREPWAEEFSETVVEGFAAALRRERPLRERTERIFTQHLDDPEGLVRAWTELTAELGGAPALREVDNDLRDDMRAALRRLRGRAWASEGLFRTGDPDGFLRAMAFDDAVTLTCVTMRWSTPVSGQEADQVRAEARTALKNALLHAPGSEERAVLLAPFAPASEQESWTDRARAAIRADEALALCTDEVLDLCTSEANKANEGEANEEGENEGRDMVTLGVEALAKVLFCNTVRRDRVLETLDRLVARQAQDTRDPFLLSGILRCYQHLHLPRSLEDPPLDLFLDGLRHPHPAVRASAADGLLPIAAGSPEEGRAVEGLIGLLDHDPEVSVRRVAASELRWLQAGEAGHALAADALAAQALERQADSADPEIRALSIADALRRGAPDAFDRLLGALESPDPHWELLVGLSYVPGGVRNGLPSRSVRKVLIERLEALHDTGWAVRNAPEGFSDAAAREELAVLLDNVRKR	hypothetical protein
DPBPAAPK_04194	8	-2.27888	0.111111	8.60719	1.0759	1.35937	1.02976	0.611179	FALSE	0	train	0	FALSE		NPDC055367	1883	Streptomyces spp.|Streptomyces mc-502|May-19-2023	Shen Lab	MNAYEVNRARAKLALFVADVFASVPRKDQRAKSDCYLRGLMVDGRRQSIQAMAARLPDGNEQNLQQFVNQST	IS701 family transposase ISSav4
DPBPAAPK_04297	7	-3.617	0	9.45268	1.35038	1.45669	1.37052	-4.90098	FALSE	0	train	0	FALSE		NPDC055367	1883	Streptomyces spp.|Streptomyces mc-502|May-19-2023	Shen Lab	MPRMSRKSPVQEEVGKRPVLAMATAAVSGAVGALLAWLLDAIPWP	hypothetical protein
DPBPAAPK_04317	33	-0.469115	0	-103.908	-3.24713	-2.42375	-3.37651	-4.76329	FALSE	0	train	0	FALSE		NPDC055367	1883	Streptomyces spp.|Streptomyces mc-502|May-19-2023	Shen Lab	MPGGTGAAGHPPDGGVRETAADVGPVESVDTVQALAALLRQLRRRAARRNGGTQLTYRQLATRTGWAHGAIGDYFAGKTLPPTDRFDTLVQLLGATGKELRLFATARDRVEEARRAHTATGRRADPPDTDEVPGTDSAPGTDAAGCRPAVPRQLPADIPQLPGRAGELERLDALRPARRGVGPPVVAVDGPGGVGKSALAVHAAHRLAERYPDGQLYADLRGSRHDAHPVPPVVVLRRFLHALGAPEPHPGNEAYAAAAYRTLLTERRVLIVLDNALDAAQVRPLLPAAHGCAVLVTSRGVLAALNGAAHLHLMPLPPPASVEVLGLWAGPGRLGAERGAAEAIAHHCGHLPLALRIAGARLAARPRWPVRALADRLTDPARRLAELSFADLDVRAALEAGRRGLLDRGPTGRDAARALPLLAAEQGELTVEQATATTGGAPSATEAILEELVDVQLLESPAPGRYRFHPLTRLYALRSEAGTTGGARTIPKANGHGAD	hypothetical protein
DPBPAAPK_04399	876	-4.38772	0.0309942	-3690.88	-4.30172	-3.81026	-4.34103	-2.90212	FALSE	0	train	0	FALSE		NPDC055367	1883	Streptomyces spp.|Streptomyces mc-502|May-19-2023	Shen Lab	MNTKHIATGLAVLGGAFIAYIGACYLLDPQATASGFGLPSWPRREQDGTGFLAVKGVRDLGLALVVFALLFTGQRRALGWAFLAMAFVPAGDMVIVLSSGGSAATALGVHGATAAAVAVTAVLLLRERATGQPQGVRPTDRNRSSRVS	hypothetical protein
DPBPAAPK_04596	8	-3.81233	0	5.90042	0.737552	0.930726	0.757448	-2.9747	FALSE	0	train	0	FALSE		NPDC055367	1883	Streptomyces spp.|Streptomyces mc-502|May-19-2023	Shen Lab	MNQDTVPTTSRSANVLLRRARAELLAAAGHRAAPPSCGAPRTAAQNPGEAAVPRTREKAILHAEAEAGRMPADAFDALYVRAGGPLVYQVMLLTGSRRLAFEAVDAAFHRAWEHWPEVAADPDPAGWVRAKAHDYALAPWHRFRPAIQADAATAGDTAWQAFLGLPGHHRRVLMLCQGLGLDTTQAGVEMEATTSATRSRLMRACAALSRHLPAPDDPGTPGNWLKDRTTAASTATLPRAHSVRQASERLTRLQTRLAFALTATLAALIAITCATT	hypothetical protein
DPBPAAPK_04611	28	-3.47187	0.0384615	14.3186	0.51138	1.39709	0.458206	-1.64673	FALSE	0	train	0	FALSE		NPDC055367	1883	Streptomyces spp.|Streptomyces mc-502|May-19-2023	Shen Lab	MLVYPSSIDLSSRTLRFLAGQLSARQAETGTRWRRLSAGRQALLALAHLRCGDTYAQLAAGFGIGIATVFRYAREAVDVLAALAPSSSR	IS5 family transposase ISStsp4
DPBPAAPK_05301	17	-3.47817	0	1.39448	0.0871553	0.448362	0.104418	-3.60289	FALSE	0	train	0	FALSE		NPDC055367	1883	Streptomyces spp.|Streptomyces mc-502|May-19-2023	Shen Lab	MTAGPRHDILVACAPAAAAARHAHLLSAEEALRAQAYAPGRAREFTAGRALLRWALERSLGSWTRACRIGRTDRGKPVLDDLPSTGVSVSHSGGTVAVAVAVGRAVGIDIQGPVPPTTGLLNRCCSAEQRRELAVLPPERQAAVLARRWTIHEACAKATGTGLTRRPETCPGALLADAGSWRGLRWRVLQHLPATALAVAFDQPHRPAAVRLALMAPEAGPHHLTSAPAPERRAVSR	hypothetical protein
DPBPAAPK_05566	7	-2.115	0.285714	0.0514043	0.00734348	0.343961	-0.0963467	-1.31739	FALSE	0	eval	0	FALSE		NPDC055367	1883	Streptomyces spp.|Streptomyces mc-502|May-19-2023	Shen Lab	MYRESQRHGLPRYYFGGKLRFKATDLDSWAQQQKVT	hypothetical protein
DPBPAAPK_06668	54	-4.34236	0	-96.4822	-1.78671	-0.527281	-2.00989	-2.77865	FALSE	0	train	0	FALSE		NPDC055367	1883	Streptomyces spp.|Streptomyces mc-502|May-19-2023	Shen Lab	MKFKLLGPAVATAALVGTTLTTGVAVAQTPSAPVSAAAAPSCLNGLTNVPAKQTVKVRTHAKLNATAKGQWNKGKKGFLCNDGKSITGQKYTLCGKTSTKWQYGITNGTNVKGYVPEACLKWGIGA	hypothetical protein
DPBPAAPK_06827	8	-3.89333	0	0.20649	0.0258112	0.253166	0.066232	0.980917	FALSE	0	train	0	FALSE		NPDC055367	1883	Streptomyces spp.|Streptomyces mc-502|May-19-2023	Shen Lab	MALSAIAYKVRPGLDDEIARVLADEPERLAPLSATGLFAQGDTVMRVFHHHDDADDVIRAITDRDAARLAPYLQDGGGPAPMLCVQSRFIEDRPAGMAALRYRVKSGHAEDIRKVFAEVQAEARPTLRGEQGQETGVILGVGLFVHDDNMIRVVLFDGELDDVAAYMSKRGGRPGMEQKLAPYMAEERHVETPEQFLKQFRANTMRCVSQQRMPALS	hypothetical protein
DPBPAAPK_06924	1296	-4.34404	0.00494356	-4135.5	-3.2083	-2.75719	-3.22569	-3.20631	FALSE	0	test	0	FALSE		NPDC055367	1883	Streptomyces spp.|Streptomyces mc-502|May-19-2023	Shen Lab	MSAVLNSQNSQKSGDSQNSGNSGNSGISGISGDSEKLSVALTADTSHGRFYWALADTWNVTRRYLTQFQRQPVNIAWQLGFPIISVLLYGFVFGEAMKVPGGGDDGDYKQFLMPGMFVMTMAFGFMNTAMAVVTDSTKGVIDRFRSMPMAPSAVAAGRGLADLIVACAELTILALTALAIGWRSSEGLPETLAAFGLLLLLRFSLIWVGVFLGLVVPTPEAAGGLYAVAFPLTMISSVFVAPSLMPDWLAPIAAWNPVSSTGTAARELFGNPGAGGASWVEQNAVLMAVVWPLAISLLFLPLAVRKFKQLSR	hypothetical protein
DPBPAAPK_07026	162	-4.514	0.00793651	-367.816	-2.29885	-1.49009	-2.41304	-3.20726	FALSE	0	test	0	FALSE		NPDC055367	1883	Streptomyces spp.|Streptomyces mc-502|May-19-2023	Shen Lab	MADTLVERRSIDVVPDDERHGTAFSQFTLWLGANLQITAVVTGALAVVFGGDVVWSVVGLLLGNLLGGAVMALHSAQGPKLGLPQMIQSRAQFGVRGAVVPLLLVILMYVGFFASGSVLAGQATARLTHTNDTTGIIVFAVVTAVVAAVGYRVIHVLGRVASVICALAFIYLGIRLLDRVDISALLGDAHFDLPMFLLAVSLSASWQLAFGPYVADYSRYLPRTTSGRATFWWTLSGSALGSQWSMTFGVLVAASAGDAFLANQVGYVVGLGGTGLIASFLYFVIALGKLTINVLNTYGGFMSMVTSISGFRGQKTLSPRGRAAYITLIMIAGTVVALLGKDSFLTSFKDFLLFLLTFFTPWSAINLATRQTTLFSWQFRGAGSPGVQVAT	hypothetical protein
DPBPAAPK_07407	16	1.91814	0.0294118	20.7783	1.48417	2.14879	1.55818	-1.1474	FALSE	0	train	0	FALSE		NPDC055367	1883	Streptomyces spp.|Streptomyces mc-502|May-19-2023	Shen Lab	MDGSTATVLGTFIGALGGVSGGWLTVLSQSRQQRAEHARWRDEARRDAYSTYLSTAKQLSAALWKMSDLLGDDGSAPDERQAGFVRAHDAWTEFSSAAAAVSVVGPRPVADAADVFRQAMYDWDMIGLAWYEAAGASRREHLEEFNERFLAAARAKRQLDKNFQTAARTALNTET	hypothetical protein
DPBPAAPK_07483	10	-3.53362	0	8.53124	0.853124	1.40592	0.926368	-3.90323	FALSE	0	eval	0	FALSE		NPDC055367	1883	Streptomyces spp.|Streptomyces mc-502|May-19-2023	Shen Lab	MLSLTAAPFLAWAFARVELRAERTGGSPLLPPSLLREPGVRRGLTIGLPIFTGFAGWMFVSAVTLQQWLGFSPLKAGLTLIPMGVAQFAASMLAPRLVTRLGSRALTVCAAVHGAGLAILALTVLWTPWASLSPLVLAPGLALCGVGQGVQLALYYRIVLAAVPASKAGAGSGLAATVQQSCLALGVATLGSLFLAMVPGLGMRDAFAVVLAVQLAGLVGLALLSLRLPRRLG	hypothetical protein
DPBPAAPK_07822	9	-3.493	0	-4.73739	-0.526377	-0.448457	-0.502626	-3.13554	FALSE	0	train	0	FALSE		NPDC055367	1883	Streptomyces spp.|Streptomyces mc-502|May-19-2023	Shen Lab	MTPRATTGRRGQDAPAAAGRGEPADAPLGGTRSLLEAVLRELNQGLHSHRPGQQPIPRPGPSDNSSETSGS	hypothetical protein
DPBPAAPK_07995	8	0.29915	0	-16.6893	-2.08616	-1.1638	-2.47969	-3.44757	FALSE	0	train	0	FALSE		NPDC055367	1883	Streptomyces spp.|Streptomyces mc-502|May-19-2023	Shen Lab	MPRSFSGEEFLQALTADTVREKTAIVGMVKKSEESADSVQFAPGTTCQDWTTIPVGLIDQVDLLRQVPCDDHTHSLVQLTLKDSDSPEHTVLAALLAHYARLGAAPAPSPCGTPAHTQPPPQSTQGPQGQPQPPRRPRSQGPGVQGPAATPLTWGVSPQGTPPQGTPQAQAACVDGSSACVSDGSGGFTCMACCYGYWHDIGPCLYGKWFGCNGVNYNAYNCWPIG	hypothetical protein
DPBPAAPK_08253	49	-0.216149	0.837607	94.7895	1.97478	2.95556	1.98587	3.39667	FALSE	0	train	0	FALSE		NPDC055367	1883	Streptomyces spp.|Streptomyces mc-502|May-19-2023	Shen Lab	MTTTRSGGSCLPSYRTQSTLALSEPEDHVRELTDWVEHASAVAGAPGAQEVWDNAYKWLRLAQGLHTMTFDMSYDDGGMCSVGSDFDAVWTEMMERWQLHQVRLGHLRAALEGFARLLHPDATHPGHAIEAAEQQLQHHAEALPVHARAVAEHLGTHSPDHAGNSDAPLATGVVQAIALHEEAVHGRAGIPEPTDDADMKISAAGHAEVCAAREASTVLLLGIQVLMAAAVKKGRVTAFDDKYLLDGMWIPDASGDSRWVDEEMPYGEYLAVLHLAPGEPPEL	hypothetical protein
DPBPAAPK_08292	7	-3.596	0	1.01049	0.144356	0.326379	0.0872382	-2.95858	FALSE	0	train	0	FALSE		NPDC055367	1883	Streptomyces spp.|Streptomyces mc-502|May-19-2023	Shen Lab	MSRVRSGTHQIQWWDQLMGETRSAVAAVRRTPRGSVPALRASHRPVTATRAVGRAHRSPGCGSWAARATSPWSDWLSTIHALPTRPVSKIRWVQKSRLAAGSARAPSARVPVRAAVAVRPSRTRFVRKRYAMKTAGVSLIPAATPIAKPLPTAPGGRVRSQRIRQARARLICPKRTVWKTGSSQRARAVPARRGARRVGSPARRQERWMRTARRAMFPTRKASLRAGRGSQVVGTKRMAAKGGYVAGSSHSVTVNP	hypothetical protein
DPBPAAPK_08294	21	-1.0568	0	-32.2824	-1.53726	-0.950619	-1.63641	-4.42232	FALSE	0	train	0	FALSE		NPDC055367	1883	Streptomyces spp.|Streptomyces mc-502|May-19-2023	Shen Lab	MELRARIAQWTLNEAELLGVTGRGALSAHGRALLGSESEGGRAGAGSAGAPPVPPVPPSPPSRAELAVSGARAARLLAPLLPEPLDHVLLQADLTAVAPGPLERPLAETLAVLADVESKGGATVYRFTPGSVRRALDAGKAASDLHAFLAAHSRTPVPQPLAYLIDDVARKHGHLRIGAASAYVRCDDEALLNEILADKRSQTLRLRRLAPTVLAAQADPGALLEGLRGMGFAPAAESAEGDVLITRAHAHRSPPRTAPEPVHDGPQLADNTLIGAAVRAIRAGDLASTAPRKATPEAGDSLPRTTAAETLATMQAAVLTGEAVWIGYVNAEGSASQRVIAPIRVEGGFVTAYDHTADEVKTYPLHRVTGVAELADD	hypothetical protein
DPBPAAPK_08594	315	-2.62704	0.0125	-689.574	-2.23888	-0.99742	-2.30652	0.65986	FALSE	0	train	0	FALSE		NPDC055367	1883	Streptomyces spp.|Streptomyces mc-502|May-19-2023	Shen Lab	MSEIRRIDVLRFLERVQERDLARTRTWIAAEERREAERLRGLAARPPAPDWLIEQGLDGRAPVYVHRGDCHMAGKRSRGVTQDQARQALYEQVDACPHCRPDTELGVLE	hypothetical protein
DPBPAAPK_08684	20	-3.16161	0	10.0218	0.501092	1.27136	0.597426	1.20075	FALSE	0	train	0	FALSE		NPDC055367	1883	Streptomyces spp.|Streptomyces mc-502|May-19-2023	Shen Lab	MAIFGNDNAELLRQAIGQLGQIGADLAALKQQVSDQQLAIDQIRQDATAAINTGLTENRAVIRDGLTRTHDTIGDPLTRISTELVAIRGGISQLDSQAKSTAAVQPVSLERETAPEPMPIQDGKPTAVATPEAATADEAILRAAAGISAATLQAHRDTWEFLVKHAGPDQHFHVPGAVTMQNGAVTAAVSGPSLVAAITSLDVVSRTGDTPGTRAIAAHLHSRLTDTVRAIVENPQQGQGAEPVAIVIDDRAAADGSSEGNGQPDHE	hypothetical protein
DPBPAAPK_08706	7	-3.41717	0	1.03664	0.148091	0.596204	0.0624556	3.22555	FALSE	0	test	0	FALSE		NPDC055367	1883	Streptomyces spp.|Streptomyces mc-502|May-19-2023	Shen Lab	MKPVRWNFDKPHRCPECHAIAVDMERPKSWRIYTCCGCATRFTRWPRLGPLLPLAGVMCSYHREGAAR	hypothetical protein
DPBPAAPK_08707	37	-3.52433	0	-24.291	-0.656513	-0.437508	-0.683201	0.105701	FALSE	0	eval	0	FALSE		NPDC055367	1883	Streptomyces spp.|Streptomyces mc-502|May-19-2023	Shen Lab	MSDARIPDDDGIQPADINAVRREGGSELRALMRAQIAIGRARREPPRKPPPPKPPGHRPGAWPPGTSPPGPPPEWSIPKHVWDAAVRHYRNTEHRPDQPCDCGNCPPEETR	hypothetical protein
DPCPBHBG_00220	7	3.139	1	5.50945	0.787065	1.20072	0.612825	-1.32216	TRUE	1	eval	1	TRUE	Wadjet	smc__77121	1680	Bifidobacterium adolescentis	Secondary Metabolism Collaboratory	MTIPDLDTALRIATKQTRERYLREHDRMSALAKEFGLEPENAMNVAKTLKDHDDTDFHLVIQAAHYFANHDCHTMTPRMAPIPGFSAKWLGAPNSQRRKAICQLTGQDNLTFQERPNELRLRLMDAEHHDQPDLIVTQPWVRSQPTDIEHAIIIENKDTYQAMPTVEHAICILGNGYAATSHITTLLPWLTTIPNIIYWGDMDANGLDILSKLRATGIPCTSILMDTTAYRAYEQYGTQFDAKNKPLTTQTPQPTPGLTTEERKLYETLCTGTDIQYLRIEQERIPIRDATTILHDQHHWPIDIPGNDIPNNNTK	hypothetical protein
DPCPBHBG_00225	119	-4.16933	0.375	-133.965	-1.145	-0.861328	-1.37782	-1.52518	FALSE	0	eval	0	FALSE		smc__77121	1680	Bifidobacterium adolescentis	Secondary Metabolism Collaboratory	MPTDGKPKNGIVRQLFSYGGVSAMQTFVEFGVFAVLQLAGLPFRLANAVAVFCSGSFNYVMNRNVTFKSSSNYARSIAMFVAMYCWNLLFSNLMMAWIPGLLGWPTTAVKIVTMGMQAVWGFLLCRYVIFK	hypothetical protein
DPCPBHBG_00420	31	-1.70632	0.208696	15.3091	0.493843	1.0683	0.59149	-0.514519	FALSE	0	eval	0	FALSE		smc__77121	1680	Bifidobacterium adolescentis	Secondary Metabolism Collaboratory	MRNGKAFPHRVSAMIGNEQYEHLKKESEAHGYQIALIERWMLIPQNVDDLYAGSLDDADRMMRRPLPSGTRGGGKRRCRECDFWLTDAGYEAVTRCAVKRGLIRSAYVAEVIHEQVRIANESGWPLPDGITNESVEREILGLLRSLEESSSAL	hypothetical protein
DPCPBHBG_00452	16	-4.062	0.388889	30.5232	1.9077	2.51519	2.1921	0.967317	FALSE	0	train	0	FALSE		smc__77121	1680	Bifidobacterium adolescentis	Secondary Metabolism Collaboratory	MAKGTRYTPEFEAKAVRLLTESRGSYSSETKAIEQVAKDLGVAPETLRRWRNKTDATVAAETKLIWPDSTYARHVS	hypothetical protein
DPCPBHBG_00602	101	-3.047	0.00990099	53.2926	0.52765	1.02968	0.473342	0.20536	FALSE	0	train	0	FALSE		smc__77121	1680	Bifidobacterium adolescentis	Secondary Metabolism Collaboratory	MNIGLERPIGLEVGHTYHIRLVVDDTIGTLHVDGVALNVRMYERPGESLGVFATDGTVEVRNASIARGLKRK	hypothetical protein
DPCPBHBG_00614	324	-3.2174	0.0606061	-771.216	-2.33702	-1.55072	-2.37971	-1.17655	FALSE	0	train	0	FALSE		smc__77121	1680	Bifidobacterium adolescentis	Secondary Metabolism Collaboratory	MVGMSETTNSPTPIEVPVRTRNWQSMVMVVCAGFMCLAQTAFAAQRFGQDSAVYVWMVFCMLVAFAIGFLLLARSRYPRATFVAACVVVLVFPYDPILALMALTALLARRNDMKTTVRAIVAGGFVTLAAQVRDALRPPEASIWHMVFAKPDTGSQYGTDLIMLADDRTIVITAIVAALLELAIATLAGLHIRSRALASLATAKADAADAQVAQLKTTIDSQQLADAIAAEAHDTLAHSLSLLALNASALQAESKKLAAEAGSLDAGQLAGQASRIADKTEEIRKQAAGALDEAHSVIDMLRHPEQAKAQLAPSDETSLTRESLDALLGDARAAGMRLNTWIDIQQLGQLNRETGKIAYRVLQEGLTNASRHAPGAPVSLELTVNPTVGVHAHVSNPTNPSVPAASADATRPAMDSKNAFRTGAGLPGLAERVRQAEGTCRFGFDARHAFHVDVQLPWVE	hypothetical protein
DPCPBHBG_01379	12	3.944	0.407407	21.8902	1.82418	2.38517	1.84786	0.173732	FALSE	0	test	0	FALSE		smc__77121	1680	Bifidobacterium adolescentis	Secondary Metabolism Collaboratory	MFAADKPIRHVEDDKYGREKYVDNLAYALLTGDDSDGLVVGIEGAWGSGKTSLKNMLIERLQQMPLPDRKTHLIEFDAWMYSRSGEIVSALFSEISAGLSPRLKWYQKLLMRFDCFNNNAITSVVHLIYRAINAVLPYSEIGISIGCISWSFQNLSKLLSTKKYRTGDLHQTRSRLKYDLQSQSDKIVVFIDDLDRLLDDEISSLIQAVKAVGDLPHVTYVLLYDKAYVTQALDKASHNRGSEFLEKIVQIPAVVPELSLNELHESLKHEILRVGWRDSLSLGREQGIFNYCICPFIQNKRDMVRFLNDFRLYYEALGDDVELLDLAGITALRIFCPEFYSWIWENRCLMVDPVFADEEYMVYSDQTADLEEVIKQADEKKIFNKYSIEWKKIIHILFPFVDKISMGKEYFLSENDVPDSYRSICKKDYIDAYFRLMPSSGDVPEKWYKRFLCEINLDAVQSDAGLLQIAYSPRLQEKIKRYLSRDTHGNVIRMRMLLRFYLKNSFCKTLQEYYPYVLNLFTMVCRRGWNAVDVELLLKECLQNDNVGAFLFDIYLAVLCELQSLSSQEGDRQRNKMLETWNVRVETLGYGHSQSALGEIDWKSYAELFEKRVLLLAKKCVQNNNLAVLPGRLSFCELRLTMVMLGWLFGNVPDDLRSVLLALREYAEDEGQFVFLSAAALVTKQDDESYVADVQTAKYLFDPAEYLNMVASYVSDNELQHKTGERREQQLCHAAYTFALKGNGVTNQNGKVRITADQANDVLEGWRLKDSGSEFLELLVKD	hypothetical protein
DPDCIJHI_00267	93	-2.53292	0.0285714	-276.743	-3.00807	-1.75532	-3.45076	-2.2267	FALSE	0	train	0	FALSE		smc__9353	1920667	Mycobacterium sp. WY10	Secondary Metabolism Collaboratory	MSAACRVLGHRIAFVADGPVLRWACERDCGTAGHKTYTSAADADRYATAFNRRDSDAIGKRAPLIGLLPLRLWRLFRRN	hypothetical protein
DPDCIJHI_00338	507	-3.81823	0.0104167	-2519.28	-4.97881	-4.63515	-5.02999	-2.54296	FALSE	0	train	0	FALSE		smc__9353	1920667	Mycobacterium sp. WY10	Secondary Metabolism Collaboratory	MLMMTDLVEPVRRPNRRGLATRAAMLDAALAALSSGDPRAVSANRIAKDIGATWGAVQYQFGDVDGFWSAVLHRTAERRAKAMTFAAEDDSTLEDRVGAIIDTLYHGLTAPDSRAIENLRAALPQDPRELERLYPRTAAELSSWAASWLSICQGAFAGLDVTPERVRHVATLIPGAMRGLVSERQLGSYADLDLARDTLTKALAGYLKG	hypothetical protein
DPDCIJHI_00351	10	-3.986	0.125	14.8106	1.48106	2.00247	1.51809	-0.822841	FALSE	0	train	0	FALSE		smc__9353	1920667	Mycobacterium sp. WY10	Secondary Metabolism Collaboratory	MPKEQSPGKPTTRRYSSEEKAAAVRMVRTLREELGTEQGTVARVAELRRANEILKSASAFFAAELDRPAAK	hypothetical protein
DPDCIJHI_00597	18	-4.12233	0.272727	25.1295	1.39609	1.82887	1.25983	-0.653612	FALSE	0	train	0	FALSE		smc__9353	1920667	Mycobacterium sp. WY10	Secondary Metabolism Collaboratory	MKSIVLAAVALSLTFAAGVAPAGGQIELAGFKQNAGDCDPNYSGACVPIASDVDCAGGSGNGPAYVSGPVHVIGKDIYGLDRDGDGVGCQS	hypothetical protein
DPDCIJHI_00672	15	-2.46067	0	-17.6659	-1.17773	-0.687346	-1.30427	-2.38206	FALSE	0	train	0	FALSE		smc__9353	1920667	Mycobacterium sp. WY10	Secondary Metabolism Collaboratory	MMYADNNNNVVMRTADRPEGPWSGPTTLVTSTQYPGLYAPMMDPWSTGQDIYWNMSMWGDYNVLLMHTKLA	hypothetical protein
DPDCIJHI_01006	34	-2.7424	0.144444	77.569	2.28144	2.82241	2.35339	0.162131	FALSE	0	train	0	FALSE		smc__9353	1920667	Mycobacterium sp. WY10	Secondary Metabolism Collaboratory	MAFIDANREAFGVEPICTVLRSAGLQVAPSTYYDAKSRRPSVRAQRDAVLGPALRQLWKDNYCVYGARKLWKTARRAGHDVGRDQVARLMRATGIEGVRRGKQVRTTKPAPGAPRHPDLVKRDFTATAPNQLWVTDLTFVPTWAGVAYVCFIVDAHSRMIVGWRVASNMRTSMVLDALEMARWSRGSTLLGLRCHSDAGSQGGFNWSSQHLDDGGAEWPSARKRKMLAGGVSGRLIVRCGPRCAHQGDRSPRVRCSAGSGG	Putative transposase InsK for insertion sequence element IS150
DPDCIJHI_01188	13	-4.33	0.125	-11.2542	-0.865706	-0.245605	-1.15367	-2.34833	FALSE	0	train	0	FALSE		smc__9353	1920667	Mycobacterium sp. WY10	Secondary Metabolism Collaboratory	MSSHYTVPGLSDKQGVKVASMLQKQLSRYNDLHLTLKHVHWNVIGPNFIGVHQMIDPQVALIRGYADEVAERIAALGGSPQGTPDAILRDRTWNNYPCDRDCADVHLAALERVYSGVIEDIRESIRRLQDLDVVTQDTLIGHAGELGLPRVQLTRGV	DNA protection during starvation protein
DPDCIJHI_01422	8	-4.16057	0	5.00187	0.625234	1.39255	0.397299	-1.38993	FALSE	0	train	0	FALSE		smc__9353	1920667	Mycobacterium sp. WY10	Secondary Metabolism Collaboratory	MGRRGHRVLAVVLTALSTTGFGIVGAVASTGTATAECFQRGGYNPPRCTTQGKAVSSEQDSSDSPDKDQSETPPSGSKPADSALDACQDQSAMPTSLGLPTATCRASQGPTSPPDSGVTACQNQSVMPTAIGLQPTTCRASQGPNTPPDSGVTACQNQSAMPIAIGLQTTTCRASQGPNTPPDSGVNACQNQSAMANSLGLPPAACPPSAHG	hypothetical protein
DPDCIJHI_01992	8	-3.8398	0	5.78326	0.722908	1.55489	0.715149	-2.13692	FALSE	0	train	0	FALSE		smc__9353	1920667	Mycobacterium sp. WY10	Secondary Metabolism Collaboratory	MPERAAPRPGFGRVVIVASAGGIPAVSAVLGGLAGDITVPISVVQHRAAPQDDHDALAEILSHRTRLAVRVAVEGGSAAQPGITVVPGHTMVTIDSRGRWAFGRLPWNNRPGDALLVSSAAASPTIAVILTGMLNDGSEGCRAVQSGGGLVIVEDPRDASAADMPNSAIATGCVDAVLPLRDIAAALSVLTQTDPAA	Protein-glutamate methylesterase/protein-glutamine glutaminase
DPDCIJHI_01998	44	-3.70487	0	-73.3676	-1.66745	-1.07158	-1.78937	-2.71867	FALSE	0	test	0	FALSE		smc__9353	1920667	Mycobacterium sp. WY10	Secondary Metabolism Collaboratory	MVVHAVELPGAVVVGVDGSRWSLNAVSWAVAEAVTRGVTLRLVRAVRSAPRGDAAGECDAALVDAYDVAKSMHPTLLIETAIVVGPPGTALERESANASMVCIGARPPHCAGGRLFGETASHLAAYARCPVAIIRSRDDGSARVGGVVSVVLSDEADNDDVVHLAMEEGRLREATVRQIDRRVDSWIRRYPDVHVETVPAGTGWGGEHDRNSGDGHIGLAVVGRSDADTIASLSVPNCHPILGYPDCSVLLVRR	Universal stress protein
DPDCIJHI_02183	10	-3.16333	0	-14.2566	-1.42566	-0.661107	-1.66481	-3.74851	FALSE	0	train	0	FALSE		smc__9353	1920667	Mycobacterium sp. WY10	Secondary Metabolism Collaboratory	MSVVAISHEDLEVTPGGSSHSGDQAQARVFEEILLRELDELESHAARLRTARREHSEIRLRRDLQRFNTRINEVRRLLDALQRRFEL	hypothetical protein
DPDCIJHI_02397	10	-3.493	0	-15.5018	-1.55018	-1.07683	-1.49018	-2.14939	FALSE	0	train	0	FALSE		smc__9353	1920667	Mycobacterium sp. WY10	Secondary Metabolism Collaboratory	MVSAIDGAMVSVTLSGPPLGRTIIMLEEPARNPVAQDDLRERLQVAMFRIVTVPIVDGLNAKSIIGFLDDLRITSGLLVGDGAGAELAWDLAAAHRERFTGLVVIDRGHPRVPDSDGIVRDGDCPAVVVDTTVLVEGRSAHGVARASRRHVHADFRLVDLAGPPSSQHFTAQLATEIVMRALSC	hypothetical protein
DPDCIJHI_02560	44	-4.4835	0	-38.0162	-0.864005	-0.229726	-0.912586	-2.80804	FALSE	0	test	0	FALSE		smc__9353	1920667	Mycobacterium sp. WY10	Secondary Metabolism Collaboratory	MKQWGSRWILSAVSIALFCVQIDYFAVNLALPRIAADLHTTTTDLQWVISVYMLTLGAFMVPAGRIGDIFGRRRALLAGVALFGVASVCCALASSAAVLIAARAAQGIGAALIFPVSVSVLTNAYSSEKASRAIGLAYGIAGLGNAAGPVAGGILTDTLGWRAVFWLLVPFALVSLILGALAIPESFDPTVPRRLDVAGLALIITGVGLFTLTVDRAPSWGWTSATTIGVAIASVALLGVFAVVERHIRWPLLDLSLLSNGRFVVLVAAGTVANVAYAVTVFLSTLNLQQVRGLTPLAAGLMFLGPSAGAALGGVISGRLATRHAPAAVMGVGCAAAAVALAVLAAATNPTVYVVALTACGFTMGLVYAFTTVATQTVVAPQRAGEAAGVTLTFLVTIAGVGVAVAGTLLEVLQRNGFNSDGGISTILAIIAAPLLLVGLAVLLRSRHDQPAS	Multidrug resistance protein Stp
DPDCIJHI_02785	16	-3.79929	0	9.73983	0.608739	1.0813	0.569943	-2.56101	FALSE	0	train	0	FALSE		smc__9353	1920667	Mycobacterium sp. WY10	Secondary Metabolism Collaboratory	MNRRTNELPEAPRTPGTLIDARLHLLDRQMLDADGAPVGIVDDLELSDTSDGVPHVTAILTGQVLFTRVFGGRQPASRLQALPWRLITKVDAALHVSREADHFDGLWIEHWLRDRFIARIPGGRHAAE	hypothetical protein
DPDCIJHI_02935	10	-0.9936	0	0.877617	0.0877617	0.647724	-0.0777823	-2.20563	FALSE	0	train	0	FALSE		smc__9353	1920667	Mycobacterium sp. WY10	Secondary Metabolism Collaboratory	MASIGSWRAPGTWAASRASSFRRASWWTGSADSSPTVYELPADVAARGSRGVLEYINQRTAPRGPVDVYLSDRHMAFDVDHGLGDAHLYVDCIATVFDVIQGNGSSWLTDLDTPNPVLRALFHTFIASPRRIRSAVTEARHRPSTHSTSPATASGSHSPAVEVIHVDQTVEREVDAWRAADSPSTSRAVTWLAIVHTALRNAGVPLSDTARLIVDGRRYLRPDDRVNGNFISGLRVHVPVGRDVRAIDADVRADLEAGLPLLALTAAAASSVTAALRPARQKSVPSRATFQLGFSDLGRLVPFEKLPWSTERPPSLHAGLQPWDPSDISAFSSTVGRERAVTLSYHDTVHDPRLLREAAEAIRTDPMRLLAGT	hypothetical protein
DPDCIJHI_03607	6	-3.77233	0	-0.498257	-0.0830428	0.152589	-0.0737699	-3.15427	FALSE	0	train	0	FALSE		smc__9353	1920667	Mycobacterium sp. WY10	Secondary Metabolism Collaboratory	MASARLVGQVGTLAFGVGVGFLVAMGCDGAVAAAAPGDTGHSGAGSANSAHAASSGRSHAAPQSALNTPKPVAAQSSSTINSVPTSVSKSLATAKATPAAPHLPTPVEVQQAVTGAVQNARRDLVALEHRVEAEIKRDVTGLSRALGVIPAKPRIYGNLANAQYWATQSAENCVLMATASVIGQLKGTMPTEQQIADQATSTQSVVDPTRKMYLGLTTDDRVAIGDAEELLRLNGIDATTKTDYKKTQGLIALHALERDLKAGKAIMVGVKADAIWNYLHATPPPGAVAEAADHEISVIAINATTRTVYINDSGMDKGGVAVPLAVFMRAWQADSYETTSAVLAEAASAALAA	hypothetical protein
DPDCIJHI_03724	26	-2.1321	0	-8.14243	-0.31317	0.906726	-0.626305	-2.18401	FALSE	0	eval	0	FALSE		smc__9353	1920667	Mycobacterium sp. WY10	Secondary Metabolism Collaboratory	MTEYPSLVHISVGALIGEADGDPWKVDETLQSGDPGAIADLGRAFYSAGACTAETYAEFEQAQQRFRASWNRENGEHPINDSAEVQRATTRLMVQRDQLPAIGADLSNIAANLAETQRFSGMQVENLNTQLHYIDALIDQALAHDQDTSALEDNAIAATSGVLHQVEALRDDYGAKLEASLTDLRAEHGYDPAPIEDVDGDGQPGSEQRGRESTDYYDANQRAKDEALVNSDGPMTQEKADAAARLRDFATATNPAADADARRLAGERLDDFRMAHFVGPLPKDPILGGDARTRAQGRLDLQRKLEQGLYGLPPMSADQATQALDEGEQFGRVVAVKQAMHALTSQGISEDGAKSVISDLVHRVSDLTDYTGPASAGVEAYGERVPGGRHAKLEDLLSPADAEKWAHIAGKVGRVGDIIQLGTAITDRIQGGSNEELGSAVGGFAGGSAAAWGAAAVAGSFTGPWTTAAIVVAASVVGSSAGEQVGGGIGSLFDPALRSTGGGGGSW	hypothetical protein
DPDCIJHI_04477	9	3.84286	0.125	16.0646	1.78496	2.45828	1.52044	2.48654	FALSE	0	train	0	FALSE		smc__9353	1920667	Mycobacterium sp. WY10	Secondary Metabolism Collaboratory	MYLFESIPGCYTEHDVTSVFQSEQVDVAVGNDKHADGVPILPYVMLVECKDWSGPVNSTVVGYFTNILANRSVELGILIAANGITGDRRSFTNAHALGPPGMARGIKIIVVTTDEIARLTCTSDWIDLLKRRFLLAVATGGIGIGP	hypothetical protein
DPDCIJHI_04566	28	-3.46857	0	-29.1265	-1.04023	-0.225475	-0.934474	-2.59124	FALSE	0	train	0	FALSE		smc__9353	1920667	Mycobacterium sp. WY10	Secondary Metabolism Collaboratory	MDGVVGEPTTTESKQTVLVVDDDARLRDLLCTVLTPLDCELVQAGSGEEALTALLQRKVAVIVLDINMPGMGGFETAQLIREADELASTPIIFLTGQADDGDLDRGYDLGAVDFLLKPVSAAVLFAKVKALLELDRSFAKLRMEAARLHEQQLQIARAAESRQREELAFTRRRARLANIFAADSIDLPTLEKTIVAEMSQLFDAACLLRLPAPGSEWHDSFSHTEGGRRSELLQQWLVEQASGGVRAPMPGGAVMIQELSARGQPVGILCVGRTDGPPFSEVETALFRGTSVAAALAISNATLYRVQTEYAAVMQATADAILAVDASGVIRSCNKAATALFSGHDDSLIGRSIVDLAVDAHRDRLREQLDSTLATHQEVSMEMTFASGLRRPVDVLITLSPIGDSIDLHVAVVVHDLTEIKQAQMVISHLASHDPLTDLANRRELNERLAELSRRQSDGKLAALLYMDVNRFKSVNDTYGHDTGDELLVEVAARLRSAAGDDALVCRIGGDEFIVVFEDVPSIEDAVAAGNRILQQVQGEPIRCKNVTLYPSLSMGISCLGASARSPEDLLNQADIAMFESKKNRLDECVLYTEGIGSRHKGKVDLRSEVADAIARSEFRLAYQPIVNSATGVLFGLEALVRWRVGDEEIPATDIIALAESAGQIGQLSRWILARSFEDFAALGRDDLKLHVNLSPDHVLECSFLDDLIGAQRDSGVAPENICLELSERTFYGDPATARVALRHARSIGFNLAIDDFGVDHASMTNLLHIPVDWLKIDRTFVAEVHDDQRVQNLVRSHIALASCMQVDLIAKGVENQKQADWLRDAGCVLQQGFLYAHPIEATDLAAEVKKWPTARRARNTGES	hypothetical protein
DPDCIJHI_04782	6	3.74	0	0.184451	0.0307419	0.394872	0.113277	0.432883	FALSE	0	train	0	FALSE		smc__9353	1920667	Mycobacterium sp. WY10	Secondary Metabolism Collaboratory	MPEDEGEPPTAQWILDLGITDRASGIEKARASRGHIERAVTDALKRCETPTFAHHLMMGLATRGLGLHSATVQALEQDNPYAAFTLIRSLAENAAAALYGLENPAKIEKLLGLDGKSVSIGQITSHVNQRSKRFGEFRGIYSELSQYAHPMSKSLFASSRIADGNENQFNWSTQPRFKFDGDFLTACGWVVELSTANAHLLFELGDIFGPE	hypothetical protein
DPDCIJHI_04787	10	-1.33815	0	-11.695	-1.1695	-0.217939	-1.41883	-1.65079	FALSE	0	eval	0	FALSE		smc__9353	1920667	Mycobacterium sp. WY10	Secondary Metabolism Collaboratory	MPTITPTTTPTPSVPKVDQVAAEVKSSMQSKLDTDPDLSPLHLKVVHVDLVNKAGNEYKGIAEVKTSRGTSHDVPIDVTSDGDKTLWEAAPGAFLFAVQDMPTPTPAAPPAPAPRPAPVPAPSTVENFRICPSGLTGVATDDTSCAFADSVRAAYYSQPGTNVVAYSPVTHQSYLMTCLLNATNVWPGSKRCSGVNAQGTVLIVYIN	hypothetical protein
DPDCIJHI_04875	102	-0.434685	0.0337853	231.979	2.31979	2.92908	2.41141	1.52785	FALSE	0	test	0	FALSE		smc__9353	1920667	Mycobacterium sp. WY10	Secondary Metabolism Collaboratory	MHLIRAAMRFVSYSQRKAVAAALKTVYQASDAEAARAALDAFAASELGKANPNTVRVFDDAWERFTPFLAFPPMLRRVIYTTNSIESLNYQLRKIIKNRGHFPNDAAVVKLLWLAICNIEDKRARDRAKERGLGRGAKRTAEGRLVEGQVTTNWKQALAQLALAYPDRINPYL	IS256 family transposase ISMva4
DPDCIJHI_04914	18	-4.496	0	17.3683	0.964905	1.57994	0.835782	-2.26141	FALSE	0	eval	0	FALSE		smc__9353	1920667	Mycobacterium sp. WY10	Secondary Metabolism Collaboratory	MSSLRDKACIVGVGHTAYRRDGTESATDLGLQLEAAHAAIVDAGLSAGEIDGLICPINGGTAEDFIANLGLTHVRYAVTSHTGGAASVAALATAAMAVWSGVARHVLIPAGWCGYSGPRARGMASSADMAIGKVVRDYYAPQGAVSAVHQYALVADRYVRKYDVPPEAMGAVAVAFRANAQLNSNAVMCGRELTMQDYLDAPPISTPFRLFDCSLETDGAAAVVVSAADRAADSPHRPVFVMSVAEGRPFPVDEFANRADPLEIGLAEAAPRAFADAGVAPSDIDLLEVYDSFTVNVLRQIESAGFCKPGEAADFVLDGCIAADGSLPTNLNGGLLSEAHVQGMNNLVEAVRQLRGGLPQRQVHNAELAVVTGMGGGWGSGALAILRR	hypothetical protein
DPDCIJHI_04946	11	2.531	0	-0.522019	-0.0474563	0.192501	-0.0798482	-1.08636	FALSE	0	train	0	FALSE		smc__9353	1920667	Mycobacterium sp. WY10	Secondary Metabolism Collaboratory	MQRILLHVYKFHDATASSRTKVSMIVVANPRKIGAQAGPLVSHAQPERVCRNIASTEGTKFSGGEASQPDELPGYFAASTIVATLEPASAVVQDMQDDIVGSVLTLKEFDDEVQAISLANATPYGLAVAVWTRLNDAAIGLSRETTAGFIWFNASRKNSREMSCSGVDNPGCTIAGAAKETRIFGSYDPYPARQSWRIHRSAAVSSILAGPPVAADWIPSIFDQCDEAAGGILADYGIGDVSCV	hypothetical protein
DPDCIJHI_05015	203	-4.07421	0.0178571	-603.304	-2.97194	-2.46906	-3.01882	-2.03839	FALSE	0	train	0	FALSE		smc__9353	1920667	Mycobacterium sp. WY10	Secondary Metabolism Collaboratory	MSDQPVDREARTRVPIHPPIAARWSPRAFDPDAVVTPEQLIALLEAARWAATWGHRQPVRYIVGRRGDAAFTTLAGLLRRGNSYAHAAGALILVCADEGEDERTALYSAVDAGAAIANLSVEAVAEGLIVHPMAGFDVDGARREFDLPDGVRPLAVVAVGALGDYAQVTPEIAERDGRPRERLPLEEIVLNWSGAWPSLGAGASQLAELGDDPVVE	hypothetical protein
DPDCIJHI_05369	6	-3.1106	0	-0.41719	-0.0695317	0.337123	-0.0748298	1.20246	FALSE	0	train	0	FALSE		smc__9353	1920667	Mycobacterium sp. WY10	Secondary Metabolism Collaboratory	MIVTVYRAPARNAHGDPVDADGKMVRVGADGTLVGQLDVIIGGQAVSPVNTRGDVASTQGQVGAPTDAAIVLEHGDVLVTDDGQRLKVSGPALWGRPHSLTGSPARYRWHRIVSMNN	hypothetical protein
DPDCIJHI_05370	6	-2.10533	0	14.3222	2.38704	2.5005	2.44579	1.71696	FALSE	0	train	0	FALSE		smc__9353	1920667	Mycobacterium sp. WY10	Secondary Metabolism Collaboratory	MPAPTVLELGAFLGRTVAPEQGAAVIQVATAQVRAYTRGVGFADGEPNDELASVILGLASRYLAHPRMIAMDETEGPSSAIWRSSPGSFTVAEIFTLNRYRVRAL	hypothetical protein
DPDCIJHI_05371	26	-2.8226	0.08	-6.41468	-0.246718	0.319202	-0.267008	1.19452	FALSE	0	test	0	FALSE		smc__9353	1920667	Mycobacterium sp. WY10	Secondary Metabolism Collaboratory	MAVLNSGLPQAWTPEDYGTLVDTVVAAKSVAFAVSTVIDTQRQSIRVPILTADPATAWFAENTTITLTDPTTGEIEITPKKVAGRTQVSTEAASDSEPAVAEQIGTSLARSIAKGVDAAYFANTTTNGPSGLLSVAASTVDTGAAWANLDPVHDAKNTALTHGAELSHIILAPDVALTLAKVKVQTGSNQGLFENVADGITLAGLTVLVSPAVAAGNAWAVDQSQVLVVRRTGTTVVTSTEAAFAEDAVQIRATSRVAFGFPNPAGIVRLYDAA	hypothetical protein
DPDCIJHI_05374	21	-0.383627	0	31.0578	1.47894	1.94804	1.43531	1.84842	FALSE	0	train	0	FALSE		smc__9353	1920667	Mycobacterium sp. WY10	Secondary Metabolism Collaboratory	MARPKAVDPSPLPWRPPKGPKSVQFEYFCRRFLVVGKGDQKLKPLELRSWQMDIARDILDSPTRLACLLIGRGNGKSSLLAAIATFEFFTYGESASIVICASNQTQAGIIFNIARRYIELAPELATRCSIASEKIFIPRTNSSMVCLPADPKSLEGLDYSSCYLDECGVVSRDTYEVLLLAQGKRESSRLIAAGTPPSNPQDSVLTDLRNLHRELGAEAVVFTEFSADGFQHHDATCMHCAKLANPALGDFLAVDALKLGRGTREKTFRRQRLCQFVEDNENPFIDAESWDELSTGRPIPDGAEVVLSVDASLKDDSTAIVVGQVQPRPHFDKWRVWEKPADNDAWRVNVLAVEDAIREASRRWKVREVTYDPAYFTRSAQVLAAEGLPMVEFTQNPARLTPATNDLHAAAVNGLFTHSGDADLRRHVLAATVRESDKGIRLAKVSRSKYAPKVDLAAALVFCHSRCTWLATRKPKKKRSWSF	hypothetical protein
DPDCIJHI_05598	14	-1.89086	0	-21.3755	-1.52682	-1.17965	-1.60844	-2.73719	FALSE	0	train	0	FALSE		smc__9353	1920667	Mycobacterium sp. WY10	Secondary Metabolism Collaboratory	MTVLQGFLTEHDGYDDAKVQQCAEGVLVGLKRCTVDAAFGEIDRVSRRHRLDIRRVAQALIRLAQGVEAELDSNATAVARYEWGALLAGRRRS	hypothetical protein
DPDCIJHI_05972	22	-4.37137	0	-26.4265	-1.2584	-0.544546	-1.33051	-2.79635	FALSE	0	train	0	FALSE		smc__9353	1920667	Mycobacterium sp. WY10	Secondary Metabolism Collaboratory	MAAIPLLPVATASADPIMDALANTTCTYPQVTAALNAEAPALGRQLSARPDMQANIQQFLAMPIDQRQQALAQQQAVNGRLNALIFAQIGPQIMQVANTCMNY	hypothetical protein
DPDEGGMA_00254	13	-3.41	0	6.35166	0.488589	1.04302	0.394166	-0.170853	FALSE	0	train	0	FALSE		smc__197185	2783813	Clavibacter sp. VKM Ac-2873	Secondary Metabolism Collaboratory	MSGVPAPGPGAAAPPLRVLHLSVRLGEGGAAGVARTLMHELGELGVAGSFAYGYGPGGRDSGGADARASLRVTSRPRAALNMAAHLVVGTEVVRPASDRREELRAAIAAADVVHLHIVHSYWLPPRWLFREIAAAGTPVVWTLHDQWIMTGRCAQPGTCRLWEDGCPRCPDLQAYPPARVDNAARVFTRRREDIAALRRAVPSAVVACAHWLAAEATTAGFDDVRTITNSVDRAFWSEATAARVPSDAPRSGALFICRDLRDPAKVDWDALRAIAAGTTEGLTIMGDDAPEDAPGAARLPATSDRVELARVMRRHDRLVFTSRVDYFPLTVSEALTAGMRVFAVDSPAIREFGDHPDVTVVGTGSELAAALLADERAGDRADRATRDVRRFDPRRMADEYRAVYEELVSA	hypothetical protein
DPDEGGMA_00543	1072	-4.07769	0.00238095	-5747.12	-5.37617	-5.19411	-5.43602	-1.63954	FALSE	0	train	0	FALSE		smc__197185	2783813	Clavibacter sp. VKM Ac-2873	Secondary Metabolism Collaboratory	MITRTAPAAPSADLVRAVESALMATSGNTSHDAPADTTGGDAPTAAAAPAELVEAVVHSTEEASGEQQGVQDEAPTEEPRAPQPGDNRELFEEQALPFIDQLYAAGLRMTRNPADAQDLVQETFVKAYTAFHQFKQGTNLKAWLYRILTNTFINNYRKKQRDPYNGTIDELEDWQLGGATSATATTTRSAEAEAIDHLPDSTVKDALQSIPEDFRMAVYFADVEGFSYQEIADIMKTPVGTVMSRLHRGRRMLRSLLSDYARERGISTAHLTGATK	hypothetical protein
DPDEGGMA_00945	10	-3.574	0	15.5142	1.55142	1.798	1.67235	-2.49699	FALSE	0	eval	0	FALSE		smc__197185	2783813	Clavibacter sp. VKM Ac-2873	Secondary Metabolism Collaboratory	MGRIEERTHAIDVDDAEGTAALVPASGTTGAAVATPGRAVWPLAAATAAPARSTGRVTSCAGICRGEVMATPTVTPSRSVRVAQAARRALACRAAGDGGAATAEYAIATMAAVAFAGLLVVILQSDEVRGMLLDLVRRALTYDR	hypothetical protein
DPDEGGMA_00962	26	-4.06	0	-48.4588	-1.8638	-1.71462	-1.90809	1.02904	FALSE	0	train	0	FALSE		smc__197185	2783813	Clavibacter sp. VKM Ac-2873	Secondary Metabolism Collaboratory	MTSATAVAQPPRRRRRRARRPWTRRRVLVVAGAAIAVVLVLWIAWVAARALLARGELEQAVPLASSVQRDLLAGDSAGASANVAQLRDHSARAVSLTGDPVWAVTEHVPFVGPNLRAFREISGIVDRIGGDALQPVVGIAGTIDVASLTPKDGKLDLDPIVAAQVPVRQADDALDAALTDVTDIDTGSTIRPVADAVARLKETVGKAAETLAVVRHVTDLAPAMLGADGDRSYLLMFQNNAEVRSTGGIPGALALVRTGGGAFSLTGQDSARAFPRLAEPALPLDPQTAGLYGTITGRYMQDVTLTPEFPQAAPLAAEMWRLKHGDAVDGVISIDPVALSYLLEATGPITLATGDVLRSDDAVDLLLHDVYIRYPNPDVQDAVFASVADSVFAKVASGDVDPAALVAALGHAAQERRILIWNSRADEQATLAGTTFQGSLPADNDESTAFGVFLNDATGAKMDYYLSLKTTLAMAMCRDDGRPDYRTEVILGSTAPADAATLPFVVTGGGVYGVPPGDIKTRVAVYGPPGTVPLRVRIDDKETQFQPEIVGGRAVAQVEVTLTPGQQVRISVDTLGDKKPDTPLSIVTTPVIDTIATEFRSLSCSDSQ	hypothetical protein
DPDEGGMA_01048	121	-3.87065	0	-392.283	-3.24201	-2.65547	-3.41496	0.051061	FALSE	0	train	0	FALSE		smc__197185	2783813	Clavibacter sp. VKM Ac-2873	Secondary Metabolism Collaboratory	MTATATALDRRIAAVVDGGNCSGCGMCALLDAGIAMEDVDGFSRPVRRGPADAVPDAPRHFDRACPGRRVAAQDPDGATRHPLMGPVVQAFEAWAVDPAIRERGSSGGTLTALAAWLAETGEASSVVGASADPAAPRRTVSVRITTREEALAAAGSRYAPVSAAADPAARDASAAIVGKPCEASALRALRSSEGRADGPLLLSFFCAGTPRQQATDDLVAELGIPHDEPVRDLWYRGRGWPGRFTAERLDGSSVSASYDDSWGAHLGPAVQWRCKICPDGIGESSDVTAGDFWRTDARGYPDFAEGASVSALIARTRRGQDLVLRAVAAGVIEAVPIDIDDVAAIQPLQRQRRSTLAGRLAGARLAGAAVPRYAGFGLVRLAAGRARETYRTAKGTYRRVRARRSA	hypothetical protein
DPDEGGMA_01052	24	-4.062	0	-31.251	-1.30212	-0.900884	-1.29022	-3.97793	FALSE	0	train	0	FALSE		smc__197185	2783813	Clavibacter sp. VKM Ac-2873	Secondary Metabolism Collaboratory	MPAPESTPSDRRPRRSPEERGRRARSRRTTVAVVGAASVLAVAAVVGTVVVNGSGSDSPAAAADTREWSDVAPTAGATEAPAPLPDGDTRALGQEVATTVGLDETATFPGSIQARIVSVTPTSTDGGRVGELSGDAVDVRLELVNVTGEAVAVDSVAVNVFYGADRTPATPADSDTVIRGSLEPGASATGDYVFSVPAASADAISVVVARDAGSPVVVFQ	hypothetical protein
DPDEGGMA_01067	11	-3.735	0.0666667	5.3615	0.446792	1.76784	0.0151037	-2.79816	FALSE	0	eval	0	FALSE		smc__197185	2783813	Clavibacter sp. VKM Ac-2873	Secondary Metabolism Collaboratory	MSLASVPAAVASVELYFEALHECDLDKFDRVFHPAASLFDVTDAALTVMPVGEYREVIRARQPPASVGQPRDDSMISLDFLSPDMAVSKVRLRIHEHTFVDHLTLAKVDGAFRIVAKTWHEV	hypothetical protein
DPDEGGMA_01157	351	-3.92807	0.0198864	-1702.33	-4.89174	-4.28076	-5.05459	-1.63986	FALSE	0	train	0	FALSE		smc__197185	2783813	Clavibacter sp. VKM Ac-2873	Secondary Metabolism Collaboratory	MSATGAASRLQRSPGFAVAARLGHAVNGLLHLLIGVIAFRLATGGGGEGEADQSGALGSIAGSPGGRALLWVVVVGLLGLGLWQLVETVLARGEDAKRTWAARAKELGKAVAYLAIAATALRFATGGSSDSSEQTQSLSARLLAAPGGVVLLVIVGLAVVAVGAYFGFTGATKRFRDDISVPSGSLGRGITALGVAGYVAKGVALVAVGVLFVVGAVTADPSRATGLDGALQSLAGLPAGVAVLAITGLGLIAYGLYCGARARYAKL	hypothetical protein
DPDEGGMA_01223	21	-3.60162	0	-10.7928	-0.513941	0.123397	-0.580106	-0.285948	FALSE	0	train	0	FALSE		smc__197185	2783813	Clavibacter sp. VKM Ac-2873	Secondary Metabolism Collaboratory	MPSPDALPRPAGSAAPAAPAAPGLPPGALRPDVVDVAIAGGGCAGLALAEALAVVAPHLRVGVVDGRRAGRDPRTWSSWDDGSDPVPEAVGASWASWEIRRPGDVVTASDPDHPYRMVRAADYRAAMSARADARPATTTLHAGAHIRGVTATGIDTTRGELRASTVVDARGPLPLGPPQPGRVRLHQRFLGQRIRTTIPVFDPTTATLMDFDVGRPAGDTAVRFVYVLPVSSTEALMEATAFLPDAEDPEPFREDIARYVVRRWGLAPDEWTVVGEEAGSIPMTDEPVPAGPVASVGVRAGITRSSSGYAYARIQRQARQVARALATGSAVPAFRDPWRTRALDAVFLRFLRDQPERAPEVFARMFRDLPGPLAVRFLTERATLGDELRLVLALPKVPFLRAAAATGVDLATRIRVRARR	Lycopene beta-cyclase
DPDEGGMA_01379	12	-3.253	0	0.625307	0.0521089	0.295275	0.00254949	-2.72141	FALSE	0	train	0	FALSE		smc__197185	2783813	Clavibacter sp. VKM Ac-2873	Secondary Metabolism Collaboratory	MLDQLTTGRSRRDVQAIRDALSELSPGDPVRVVIRSPRYGLHAVDGTVRTGANGQLSVADTALGAAGEIQALSPRVEDDGAGEPELPASVAGLAHGTPVRVTFDEPAYGAFHVTGPLSAGDDAFLLVGNWIVVDGERFAPRVVGVEVADVEVHPANVPPKRPSADDPAVPVPGLTA	hypothetical protein
DPDEGGMA_01593	12	-3.0534	0.25	-8.02573	-0.668811	-0.617015	-0.678048	-1.6115	FALSE	0	train	0	FALSE		smc__197185	2783813	Clavibacter sp. VKM Ac-2873	Secondary Metabolism Collaboratory	MSLRGTDTGSSPTEGTRGGGLGGRIALLVVLVALVLGLGTLYGFGLYQAAVVADVDAVAVLPQVAAGLLALAFAPALGLLELQSRRDPVPAGATRPRPVRVIVWVGITALVVVVHAVASLIGGVSPLVAIGFVVAAVATAATSWILVLRAQAAAVSRLGARLADDSPTLSIDLDWTADTARRKWRLVGLVFVIALVVTVGGGLLLGRIEPQDAATSIALMLQFSLLAPAFTCLLVSVGAQLSSGSITSGLSAEDRKAVVRRAAGTGTALAPELEWRAARLAVHSGTIQPFQLAQSGLLMVGIFVPMLIRGAFDGFLLVLWVVILAAFVVVLPYGIARLRRVQRFAGTVGELARAEAPVGASAGREDAADSDETVGHEDVGGSSAHASAPGTPRTTSD	hypothetical protein
DPDEGGMA_01755	27	-3.95433	0	-0.469315	-0.017382	0.276777	-0.180295	-2.76141	FALSE	0	train	0	FALSE		smc__197185	2783813	Clavibacter sp. VKM Ac-2873	Secondary Metabolism Collaboratory	MDPVRRLMFWLRVPFVADAALVVIGIALLVGGDGVGWWVLVFAGLRAVVGVVAIVWIAPRMIARLGSGVGDGSDAEPSAPDAGTGRR	hypothetical protein
DPDEGGMA_01965	95	-4.26771	0	-322.012	-3.50013	-1.95696	-3.89287	-1.9354	FALSE	0	train	0	FALSE		smc__197185	2783813	Clavibacter sp. VKM Ac-2873	Secondary Metabolism Collaboratory	MIATGSAGARAQRMWALILAVAFACTALLLSAPSAAHADPRAAPQSVDPASAEQSLLVWVRADADKTGIAGVTVKVSGGGVEATGTTGADGKAEVGLSAPGTFTVEVDASTIPQGAGVPRAGSSPRQIDVAAGNKNVPAFFFISPDGAASGAAGSTPAPSASADAGTSAGTGTSTGGSTAAPDTETGTVTATAEPVTQNNFWKIFWPKVVTGLIFGLLLALAAIGLSLIYGTTGLNNFAHGELVTFGALMAYLFSNVLGLNPVLAIAITVILGGAFGYVQDAALWAPLRRRRLGLVPLMIVTIGLSLALRYLFQFIFGADRLTLPNSPAPFLVVGPVSLKFTDVAGAVVSIVLLLAVAYVLLYTKIGKATRAVSDNRSLAAASGIDVEGVIRVVWIGGAALAALSGVFIAYYQSLRWDTGASILLLVFSAVVLGGLGTAFGALIGSIVIGVFINVSTMVLPENMKYVAALVVMIVILLIRPQGILGRKDRIG	hypothetical protein
DPDEGGMA_02066	30	2.54137	0	18.2021	0.606737	1.46596	0.495191	1.05988	FALSE	0	train	0	FALSE		smc__197185	2783813	Clavibacter sp. VKM Ac-2873	Secondary Metabolism Collaboratory	MPPDISADESAQLHLLVDSLGYELDPSILIGGWATYLRVGGDISQDIDLIVQDPSRRVTLRDRLEDYSESSRHSGGAKKARGTADGIHIDAYFPYESQLGDHLLLKVEVLARYVDDQKLRGWSLLTIEAHITTKMAALLDRPDSEKGAKDARELVRLIEFGGDPATVIRILLEATAGDPAAIPDQVARAFALLADRAGFNKAQRKRYRDMARDWEEEARIQVRGSGPAPVL	hypothetical protein
DPDEGGMA_02287	14	-1.35027	0.0769231	12.9592	0.996863	1.68832	0.768633	-0.513649	FALSE	0	train	0	FALSE		smc__197185	2783813	Clavibacter sp. VKM Ac-2873	Secondary Metabolism Collaboratory	MNPLADEVRGVICGVRIEEIDDPLMKKVRILDKLVDEIARGRPMQKVLRS	hypothetical protein
DPDEGGMA_02327	9	-3.434	0	-3.54394	-0.393771	-0.202193	-0.433169	-3.11881	FALSE	0	test	0	FALSE		smc__197185	2783813	Clavibacter sp. VKM Ac-2873	Secondary Metabolism Collaboratory	MRHPLHRALPLLCAAAALGAGCVAALVVGTSLVSGTVGLHRLLLADPVAPAAAT	hypothetical protein
DPDEGGMA_02365	11	-3.869	0	-22.479	-2.04355	-1.64103	-2.13504	-3.00615	FALSE	0	train	0	FALSE		smc__197185	2783813	Clavibacter sp. VKM Ac-2873	Secondary Metabolism Collaboratory	MATTVIAWIMTVAGALVALDALATVVVARRAGRGSAHRTWIQLATGLAGLALGVPLLVTS	hypothetical protein
DPDEGGMA_02566	8	-4.131	0	1.32363	0.165454	0.449404	0.153584	-3.89444	FALSE	0	train	0	FALSE		smc__197185	2783813	Clavibacter sp. VKM Ac-2873	Secondary Metabolism Collaboratory	MTASPEGGSGLGGSPGFLLLWGAQSISTLGASSASFVLGLQVFGDTGSAVALAVLTVMSSTGNIYLAPLAGAFADRIGHRRAAILANVVLAIVSAGMFTASLIGPGRLLGVVYPLVLVSAIAASTLTLTLTASVRRMRQDADLTRINGVTTLLQRAPVIVAPVVGAALYATVAPASVFLVDGLTSLGCVAALLVVRWDAPPAPGPRRANPFPGAREGIAWILRHRGIRDMQIGFAGLNLFNGLGVTATTAYVILLAGRQWGSASGLAAYTVSAAIGLVAGAAVVAWRGDRIPRLVAITCMPLVLGLVGRASLGVTDALVLVVAAGFVRNAAIQLQGAPLAAVWQESAPPAQQGSILGGARLLGQGPYPFAVLAGGGLIALLAPLGQEEAMRVVLVIAGVGEAACGLGMLGSRHVRALFA	hypothetical protein
DPDEGGMA_02586	25	-3.344	0	-18.241	-0.729642	-0.575853	-0.744319	-3.65293	FALSE	0	eval	0	FALSE		smc__197185	2783813	Clavibacter sp. VKM Ac-2873	Secondary Metabolism Collaboratory	MAASGRVRYTGGMVHTSSVEIERKYDVPEGIPVPGFVGIEGVAEARPAEPVTLVAVYLDTADHALADRRMILRRREGGHDAGWHVKLPADGGEGRTELGWPLQDGDDGDGAIPGPVLDQVAVHVRGRDLTPLARLETVRTIVTLHDAEGRAVAEFADDRVTGSDVRGGTVRAWHEWEVELLPDAPAKRKQRTALLDRIERHVLDAGAQPSDSASKLARALGADALGRQAPAGPALPDPATLTKESPASDVARAVLARGVRDLVAADPHVRADEHDAVHRMRVAVRRLRSALRTHQDVVDPAATAPVRAELTALGAVLGDARDLEVLRDRVVWSVVEHDTATVPDHVGDALHDVLDERHRRARERVLRALSSARYVALLDDLDRLVADPPLTHDASAPAGPALHAALRRDAERVGRRAAVAQEAVGEAARTEALHEVRKAAKRLRYAAEEVSGRTVQVLGRKAMRLATAAEEVHDELGEHRDGLAMQRVLRDEARRLAARGEDSFALGVLHEAERLRTESALWRAERALERLLATAVPGA	putative protein
DPDEGGMA_02774	25	-4.30725	0.5375	-29.7444	-1.18978	-0.980952	-1.23984	-2.58174	FALSE	0	train	0	FALSE		smc__197185	2783813	Clavibacter sp. VKM Ac-2873	Secondary Metabolism Collaboratory	MPNHLASSGTAIPARRPRRPLRGRFLASAGAALIALVAVVGVSGQIQSASAAVSPTTTAQCNDTPNGGGDQVECDVTVVNELNVATQTGSSTVTTRVCAGAAGAAPLCTTTVSQRDGIIITAVQQCNGVANGGGSNVICNVDITNNIVGDSTTTPATVNQCVGSATDGAAGGTACNPVSSTTGADVTQCNGSGNGGGAAGRVTCTVPTSTSTSALLVQVNQCNGSGNGGGATVTCSTNISNFVTAVVTPTPTPTATPTATPTVQPTTPAPTPTPTAPTPTPTAPTPTPTAPTPTPTAPTPTPTAPTPTPTAPTPTPTAPTPTPTAPTPTPTAPTPTATAPTPTPTVPTPTATAPTPTPTAPTPTATAPTPTPTVGTPTPTVGTPTPTSTTATPIVPGGTTPGGSLPVTGYDPTPTIGWGLAALVLGALGLGWNARRRSAQR	hypothetical protein
DPDEGGMA_02782	13	-3.5565	0.575758	-10.2634	-0.789492	-0.508009	-0.834665	-2.23872	FALSE	0	train	0	FALSE		smc__197185	2783813	Clavibacter sp. VKM Ac-2873	Secondary Metabolism Collaboratory	MTGDRPRNPDSWEPPGLWAPLSGHLVLGLVKAPVVLVLLWLATLLPAVPSRGVGDLVALVAVAISVGALIEVLVEDPFARRRKLSSPGGWDFALVPPLVALVGVVALGWLMSGSFAMGTAVGAAWGLASAVGIAIGRPWEPGMTQDEFYGKYAELKDMTRETFAPDVEEIRRRAGERTMRRYRAAIERKRREAGGDGDPR	hypothetical protein
DPDEGGMA_03086	9	-4.25029	0	3.45612	0.384014	0.721931	0.493054	0.0646642	FALSE	0	train	0	FALSE		smc__197185	2783813	Clavibacter sp. VKM Ac-2873	Secondary Metabolism Collaboratory	MTSVTLPTPPAISQIPGRARRTPVLRLAWMFTRPGAVSPATVLLPVVAFAVTTALLLTVLGGTLMFWQWTEPSARVLQLLSLVALSLLLVPLATLGGAAARLAARRRDDRLATLRLLGASTWTITLMTAVESTALAVLGSVAGVVVYTFGMPLVGLIPFEGKPIGPVAIWVGPVVILVTVAAVAMLGLISSIAGLRQVVITPLGVRVKQRPPRVSPLRLVGGTLAVIVAFVLLKNLDGLGAAIGLVVVVVAFSIAIAAFNLSGPFVLSLFARRKLRVARTAAQLISARGILESPKAAWRLVSGVAMTSFTAVVIGSGAALSMQAGDGGSTDPTATDIRTGIFITLVASFLMVACSAGVSQAAAVLERRELYVSLDRLGMPVSVMDRARVRTVMAPLVFVALTSALVGACLIAPFVGPALSSGSIDAVVLLRDAVLATGGCIVLGIALVRLSLHATRPILLNVLAHPSRALG	hypothetical protein
DPDEGGMA_03114	32	-3.82481	0	-3.92602	-0.122688	0.831426	-0.364083	-2.90088	FALSE	0	eval	0	FALSE		smc__197185	2783813	Clavibacter sp. VKM Ac-2873	Secondary Metabolism Collaboratory	MSEETTDGRRLRYAHRRGEILTAATEHALDNGLDGLTLRGIADSVGVSHATLVHHFGTRDALIAEIVQHVLTEALSAPAPVADGDDPLRALWTRATDPMGRRHVRLFAAITGSSLYGQTPLAEAVTHSMRDRTALLARAIEAGGCPASEAEARATLILGVTRGLIVDLLVTDDHDRVEAAFTAFAASLRCAPL	hypothetical protein
DPDEGGMA_03121	14	-3.84	0.5	-0.0524653	-0.00374752	0.678878	-0.115927	1.88592	FALSE	0	eval	0	FALSE		smc__197185	2783813	Clavibacter sp. VKM Ac-2873	Secondary Metabolism Collaboratory	MPEFPKPTSVRPARSTPYIVPAGQTVDFGYAELNGSTTGRSEFQQPVILVKPGGTVKNVIIGRLAADGIHCEASCTIENMWSPDVGEDAVTLLDGSPDSSVVTIRGGGVAHAYDKVVQLDGAGTARISHFAASDIGSLVRSCGDCAHQYPRHIVVSDVFITGGRYKVAGVNQNFGDTAKIDHVTIRGNRMQICDRTVGGRGAPAKEVSGGSGDPYPGVCDFTYSTILFQEG	hypothetical protein
DPDEGGMA_03134	9	-4.3965	0	19.4345	2.15939	2.42456	2.22555	2.96924	FALSE	0	test	0	FALSE		smc__197185	2783813	Clavibacter sp. VKM Ac-2873	Secondary Metabolism Collaboratory	MPSLLRTLTAASTALAVAFSLVACSAAPATESTPTTSGPAGAVLPSGSEGAASFDGGYVRIGDGPKQVDLFIDPMCPYCKAFEEASGSLLFTEAAAGTTTVRVHPLAILNRLSSGSDYSSRAAATLVAVAATHPDSTQAFLQALYANQPAEQTPGLTDAELSELAASVGARPTASDEEMAAYRAWVDHETEAATTGPLEGLADLPAVHQVPTVVVDGAVFPGDSGDVAAFADFYARH	hypothetical protein
DPDMCPHJ_00001	58	-3.70047	0	4.13418	0.0725294	0.663477	-0.0697987	-1.80547	FALSE	0	eval	0	FALSE		smc__25555	249058	Gordonia otitidis	Secondary Metabolism Collaboratory	MTAAVPPHEPPDIVAAYSDGGLAIPVWRNDLGGITYRLGDGPTARYLKWQPLDPEVSVDAEARRLTWAALFVRCPTVLASGHDDDAEWLVTAAVPGVSAVVDPWLRTPDVTVPALGRGLRRLHDALPVDSCPWTWSPLERVADARTRGTDVDVTAADAPEIDHAVVCHGDACSPNFLLSAPGEVTAYVDLGSLGVADRWADIAVAAMSTRWNYGPGWEKPLVAAYGVDVDQDRMDYYQRLWDAT	hypothetical protein
DPDMCPHJ_00291	17	-4.0702	0	-6.9256	-0.407388	-0.0417222	-0.463275	-3.20621	FALSE	0	train	0	FALSE		smc__25555	249058	Gordonia otitidis	Secondary Metabolism Collaboratory	MIDTSDAEQPGRNASERGVRHDEAMYGDGGSNAAAGGPDAAPSGGNPVSVPHPGAVAGEVPATGTEAVAGTVWIVGAGGQLGTALLESPRRSPRVRALTSREVDITDAASVADAFVDLAAGDVVVNCAAYTNVDAAESEPQRAAAVNALGPAHLAAQTSQAGAWLIHISTDYVFGGAAAGTPRADAPRREPRTTPYEAVEVDSADAPETVYGATKLEGEHAARAADPSVTVVRTAWVYTGGADSPDFVGTMRRLEATRDAITVVDDQTGSPTYARDLADGLWELAARSGDDAVGGTVLHATNAGEATWFDVAQAVFAEVGADPERVSPVTTDEFPRPAPRPAYSVLDAASWARAGLTPLREWRAALHAAITDAVVGVG	dTDP-4-dehydrorhamnose reductase
DPDMCPHJ_00355	7	-3.5715	0	-4.67359	-0.667656	-0.474335	-0.726738	-2.70882	FALSE	0	train	0	FALSE		smc__25555	249058	Gordonia otitidis	Secondary Metabolism Collaboratory	MMELTPYSTSLSPHALDSYARVQEAAAQRVTAHAASSRRDLTALTPTFGVIGADFLAALSATMQSRADRLDSLAATHGRIGTHTTTAAVAYSDADADAADLQLRLP	hypothetical protein
DPDMCPHJ_00569	41	-4.25365	0	-37.3684	-0.911424	-0.629175	-0.963907	-2.94218	FALSE	0	eval	0	FALSE		smc__25555	249058	Gordonia otitidis	Secondary Metabolism Collaboratory	MNISLKRLVTIGAPAAFTTVAALMAPAIAHADVHVALPSQTDQQTLGDGTVVSVTRSNETANINPSLGGTPLHRNAWVSASYAVKTSKDAKKIKIQAGYIVGCQVNISGVTGSGNGSGTATPSTSGGATVTGASAGAGGSLSIGPGQAVNYYINDVESADDFGSDKHSSKVGYKNTNHAKLSYTNETMQVNGCAGYAQARSFANVYVVTSNAEQVVTFYGKPFSLG	hypothetical protein
DPDMCPHJ_00570	44	-4.1904	0	-73.0756	-1.66081	-1.26334	-1.72091	-3.36605	FALSE	0	eval	0	FALSE		smc__25555	249058	Gordonia otitidis	Secondary Metabolism Collaboratory	MTTNESRMRRGAVGALAIGAVATAVGLAAAPAHGDAFVRLPGGTATGDGLTLTRSNEYAQISPSLAANGLGRTAWVSGNITLKAPNLKPSPAGPNNGPQGESAAPGTGGVSTDGAAATLSVGYIVGCQVNIGSMTVGVTGSLNAITGAPTGTGSISLPISPGQVVFAQIDYKDVEKPGTQYFNYDRVQLNINGCAGYAQARSYAVVETTGSDHQKVNLYGKPFSIG	hypothetical protein
DPDMCPHJ_00674	11	-3.34967	0	17.5352	1.59411	2.03393	1.60458	-3.04837	FALSE	0	train	0	FALSE		smc__25555	249058	Gordonia otitidis	Secondary Metabolism Collaboratory	MANVRNIRGGNGIDEIADELDELLDSVQKSTHRATSAFFESFDLDPNPARLAKWLAPRCWREIDYVFLLNEEIARYGMQFDRKHITLLAKQSFQEAEHYEMVGRAIESLGGEVPTTVPEEAVPWSKFMWECLDRHPLAAIAAWNLSETSAEGSFEATFQGTERHGLDEVTRIYKQIERDEKFHVGLGRQMLSRYAHTDADRAEILRAMQGMHDIAWTVFTPESAGVH	hypothetical protein
DPDMCPHJ_00776	62	-3.86127	0	-246.086	-3.96913	-3.63375	-3.99281	-2.47417	FALSE	0	eval	0	FALSE		smc__25555	249058	Gordonia otitidis	Secondary Metabolism Collaboratory	MPSSSTVTSHSRTPDESGRRGSLTGRIGYITIVTAMVLIVAHLVIRAWLVATGNFYWDDLVLIGRASTQSVWSWDYLGHSHDGHFMPAAFLVAGISTLAAPVNWLVPAVTLVVLQGLASLSVWRMIRVVLGAAGDRLGARRPAIEVGALAALAFYLFTPLTVPAYIWWAAGLNSLPMQAAMAWIVADAVLLCTGRVSDSSRRFVVIRSTVIFVVALAFFEKSLFILPVAFIAAVLTVRVPTGSDGTGNTADGTGKTADGTGDGVPRTPLVVAFTRGRALWTPLAVVFVVWVIVYFSVSDATAGTHSVTQTAQLVWRSINKALVPSLIGGPWDWERWVPSPPMGFPAVWMIVVGWVVVAGFVLWAIRTRAGAIGVLIAMALYVVVAQIPPMWNRSSANTPLELAQTMRYLPDAALVLSLGFVLLLVSPARVPCPRAGVSARHAHGADTSTSPLVLAGVMAVAFAVASSIISTAAYSTSWRDDPTGPYLANAKRALAANKDTTMFDQALPLEVLLPVAYPENQISHTFGRLRDRPTFGDHTDRLVVLDNSGNAVPGAVTPRRSIPAGRGSCTKPELDGPRRLSLDGPLIQWRWTIALGYCANSAGQLRLSLDGGAPVTVPVDAGLHVVYVQLDGHGTELDVRPLSPGLAVHTGAGRVGEVVDARLLGG	hypothetical protein
DPDMCPHJ_00800	15	-3.97867	0	4.34973	0.310695	1.05573	0.0715911	2.09075	FALSE	0	test	0	FALSE		smc__25555	249058	Gordonia otitidis	Secondary Metabolism Collaboratory	MGHWLANLLVKLAKVLRAHSLCDNLSIHYSKLLVFIVGLGWIVGRAVRAMVSMVVAIAAVGGVASAVAGGAEAAPNSFADRSVSKVTADGWRITATKAGERIRSVPPLNQSPWTREGFLSLDGEASISGSGKVAVTAGTVSSGWQLGCNTDVTSGVTLGVTAGPTAQMSITYPPALVLGAQVLPNISATLKPGTIADIPFGTKKLATSTAGTELDDVHVKVDGCLGPVSLRAYVTVAVSTPTHDTTINVYGQPHYL	hypothetical protein
DPDMCPHJ_00926	11	-1.56687	0.1	-28.141	-2.55827	-2.22079	-2.739	-2.1386	FALSE	0	train	0	FALSE		smc__25555	249058	Gordonia otitidis	Secondary Metabolism Collaboratory	MSPTISLLRSWSTDSMTAAGDAAQSAAATLDAALDATARAFDGAMLWRGATHDAAHVRVTQERDHADEVRNVLNQIADEAKDAAADIAHARDYVLRQVASALAQGFTVSDTGEVSRVGNSAEDDSADDDSAENDKASSLQAQIQHGLNTVGAYDTDYGSRIADLASDLATMVNGQPDVRLPDGTYTDADDLVRRLSMMRPTEIRATLEAMSPSDVRRLVAADPIAMGRLDGVPFPLRANANEVNIRNALADERQAGRGNGPRAKRLIEFLRQIPDPRQAAGFDDPRAGDGADDHLVERSFIVFDNTENGHFIEMIGQLAPGTPNAAVYVPGTGTNMNDSTSNTKSAWNLSKRTGGPVFVYADGDLPQKVGYEGWPTVVSDALAGGAVGGRALGPAGIVPGAVLGSVSAVASSVNDSALDPQLARDMAPGLVGFSHALDAEIEATCPGAKTTYIGHSYGGSVVGSAEQLGLRADRVIYASSAGTGVFDTPWSDRDVERYSLTAPGDLIQASQSLPGNPHGADPDTAEGVIRMDTGFYGEHNSEKHGLVQGLKGHGEYWNDPDSDAFENMAKVVRGETPTPYVERAADMPGSDTAHTYARRAADAAEVAETVVPPLVALIDELRNGQIHLPHVPDVPLHLPR	hypothetical protein
DPDMCPHJ_00930	7	-4.1	0	3.85367	0.550524	0.933855	0.519208	-0.695148	FALSE	0	train	0	FALSE		smc__25555	249058	Gordonia otitidis	Secondary Metabolism Collaboratory	MTDVRTVRARKLVDAIAVAAGVLVAFVAMPPLARISRDWLGLPEPTAAPLDYPQSRPLIATYWLPWLVAWVVLMIPAIALIIPVRTRRFGVGYAIAFAVAGGMVGLVASWFTWGLG	hypothetical protein
DPDMCPHJ_01038	28	2.05145	0	-64.1938	-2.29263	-1.95613	-2.41425	-2.96752	FALSE	0	eval	0	FALSE		smc__25555	249058	Gordonia otitidis	Secondary Metabolism Collaboratory	MIASAVLGIVAGVVTHQSAAAMHKLPMLKPNFTRLHVTDGTANHGCRTATRHTHVGVVAPDEIVEIDGVQVSSLERTAVDIACTTPMGFAGALAVLDAALRMGADREVMRKMLRATRRGVGQARRALAHADPNAESPGESWCRAQMIEAGLPMPRLQHEFRDRDGFVARSDFDWAGRLVGEFDGKVKYQKYLREGEDATDAVVREKKREDRLRRLGVMVIRWTWADLERGTVAATVRQWLTTLELGAA	hypothetical protein
DPDMCPHJ_01066	45	-4.27064	0	-136.326	-3.02947	-2.74855	-3.09899	-2.60803	FALSE	0	train	0	FALSE		smc__25555	249058	Gordonia otitidis	Secondary Metabolism Collaboratory	MIEASSALGTAVAVVVLVVTIVTTVSAARVPPAVVAVPAALLVVALGLVGWHAAVAEVAFMLPTIGFLAAMLVVAEICSRAGVFTWVGVALARWSRGTAVGLLRIVFVVAAVTTAVLSLDTTIVLLTPVAVLTARHIGARVAPVAYASNHMANSASTLLPVSNLTNLLAFSAAGVSFTRFSALMAGPWVVAIVVEYLVFRWFFAAELSTPRRGIDVDDRPVSESQSPEATARHDSRAVGSTMRAPVVTLAAVGTLLVGSVAAEPLGVPLAAVAGIGAVVMLLPSLWRAPRVALVGAARAVNVAFLIFVAALGVIILPVRNGPVGDLFSTLMPSGTGLVALLCAAIIAAVAANLFNNLPATLLLVPLVSGQPALVLAVLLGVNIGPNLAVFGSLANLLWRDVMRQHSASTSSHVYLKLGAVSVPLTLITTVLALWAGLSAFG	Arsenical pump membrane protein
DPDMCPHJ_01088	9	-4.1002	0	-17.2531	-1.91701	-1.32717	-2.08986	-2.31164	FALSE	0	train	0	FALSE		smc__25555	249058	Gordonia otitidis	Secondary Metabolism Collaboratory	MLPLSGVTVLSLEHAVAAPFATRQLADLGARVIKVERPGTGDFARAYDESVDGLASYFVWLNRSKESIALDVKSESGAKMLRRLADHADVIVQNLGPGAAERLGLGAQDVRRRDPRKIVLSITGWGSTGPWADRKAYDLLVQCETGLVSMTGTPDDVAKVGVSIADIAAGMYGFSGVLAALYQRQVTGEGATLEVSLFEALSEWMGQPAHFTAGAGRQPGRFGAAHATISPYGPYSAADGHTFLLAIQNEPEWQRLCEIVFDDAALAADPRFASNTLRVANRDAVDAAVTEHFGRRTTDQLTKLLKRAKIAFGGVNTVSEFLDHPVLAGRDRWRSVETERGPIRALLPPIGFGDEPRMDPVPALGADSVTIARELGVSDDEIDDLVASGVLGTHGSDQVRSTNAHDTSTVQGGPRDRHDDHHIEQLRRGLVAATRRRARRARPGAGDTTGSHVRPERDLLCRFACADDVAVGVLLRVAAQQRARRRRASIRRAFPPPDT	hypothetical protein
DPDMCPHJ_01107	34	-4.14482	0	-93.1082	-2.73848	-2.25802	-2.72569	-2.94195	FALSE	0	test	0	FALSE		smc__25555	249058	Gordonia otitidis	Secondary Metabolism Collaboratory	MATATISSMLLSTDDPKRLAHWYATAFEAEPMTTPGSPGYIVVELDGFYLMFDKRDDVSGRTPQGARMLLNVEVDDPAATAARLDSLGATWISPLEERDGNQFATVEDPDGNWLQLVRLSDEHEAQMSRPTSAYSGFAVRDTAATEDFYRGVLGMRVLRFPMGDSDILGIRINRGTTVLAYPKPDHQPASYTVLNIPVPDLPTRIDELTARGVEFLHYDGFDQDERGIAHGHGIGPDIAWFADPSGNVIALMEQDR	hypothetical protein
DPDMCPHJ_01135	14	-1.70657	0	-3.9073	-0.279093	0.0380286	-0.2474	-3.16437	FALSE	0	train	0	FALSE		smc__25555	249058	Gordonia otitidis	Secondary Metabolism Collaboratory	MPSLPTLLERLREIRLDNDASGREIYDATKTLMTMRNVIDFLISTHAAAMDRLKVAGPGGRTRVLLMEMGAAPATATRWLQIGMAMATLQRLPGYVEDGVFSSEHTSAMVSGLAHIEKRSAERLSNDERLDHERALIAQGLSGATPREIALVARGRANEHVRENGGIPAAEDRTINTLSITQNGEGRTEIRGDVDVVIAEKLNTAIDSLSAERIEPDGSPDRRSVGQRRTEALEQILDLAAAIDTPFVTAPRTNLALLVHADTPEPARLPWVGPITELTARALGCDASLTEVVINGETVPLEMGHTKRLFPHHLRKAIVIRDECCVKCGGPASWSHVHHIHHWIDGGATDLDNGCLLCPSCHAHIHASDWDVVMGHDRHSWLIPPASVDPHLTPLPAYNRRTMRFDDVAA	hypothetical protein
DPDMCPHJ_01207	160	-4.13093	0.00769231	-842.979	-5.26862	-4.74242	-5.36538	-2.95918	FALSE	0	train	0	FALSE		smc__25555	249058	Gordonia otitidis	Secondary Metabolism Collaboratory	MSDNAIVDELNSIVGSANVLTDPDLVAGYVTDWTGNWIGHTTAVVRPADTTEVSSVLAACHRASVQVVPQGGNTGLVGGSIPMNGEIVLSTTRLRTIEEIDPVGRILAAGAGVTVAQADAAAGEHGLALGTDLASRDSATLGGIVSTNAGGVRMIRYGGTRSRVLGVEAVLADGSVLLRWKHLVKDNVGYDLPGLFTGAEGTLGVITRVLMHLVTPASTTAVALVAVPDIASGLTLTDRLAHAGLTLEASELMGSDGIDLVRRHHDLRAPLDVDAPWYFLVEVSGPGHPTDALVEVLAECGELVLDAVAEPGPATRLWTYRESHTESISASSTTPPVKLDVSTPLRELDEFVSELGTELRRQFPTVRPIVFGHAGDGNVHVNLLDVAADERERVTDHVLRLVVAHGGSISAEHGIGRAKLEWIDLARDATDLAAMRAIRAAFDPSGILNPDVLPR	putative FAD-linked oxidoreductase
DPDMCPHJ_01312	20	-4.07433	0	-32.4066	-1.62033	-1.42706	-1.56662	-2.77155	FALSE	0	eval	0	FALSE		smc__25555	249058	Gordonia otitidis	Secondary Metabolism Collaboratory	MPDRDDPADRLTAAESTSHDELVTQVWRELTSFVTDSRDAWRRAVVAATGLPFSRIRVLKRLRNGPLTITEIAQAATIDAPAASVAVSDLEAAGYVVREASSTDRRRKQVCITDAGRSVLQEVWSVDDPAPDVLTRASTSELQLLHDMFSRRPPNE	hypothetical protein
DPDMCPHJ_01615	12	-4.14317	0	-23.0833	-1.92361	-1.71845	-1.97442	-3.6287	FALSE	0	train	0	FALSE		smc__25555	249058	Gordonia otitidis	Secondary Metabolism Collaboratory	MRTTREPSPQILRDAGFDEWREAVSSAFVPLDAIPLQGHGEPFRGALSSADLGELQMSGVIGSRARIRRSPITIRRSDPGVIKVALQVRGHSTVTQHGRVAALGPGDIAVYDTSHCYELSLNDSFEMLVAVVGRAAIRIGENELRDATARTIASSTGIGALLRPVLTSLDEQVRQPHSDATDNPLVTEAVADLVSAALRAATPNHLGSGETVLMSARSYIESTLGDITLSPAAVAAKHHISVRQLQKLFAHDGQTVSGFIRQRRLARSRRDLADPRQAHRSIGDIAASNGLVDAAHFSKLFKSTYGMSPREYRDRQ	Transcriptional activator NphR
DPDMCPHJ_01671	65	-3.90115	0	-171.055	-2.63161	-2.37073	-2.6455	-1.62842	FALSE	0	train	0	FALSE		smc__25555	249058	Gordonia otitidis	Secondary Metabolism Collaboratory	MVGVTRHYGYVHSPSDMSGARTRGALRPLEIAWIAIFGGLAVAAVVIGSVIPLAGAVRLLAPVPLALIGARTRPRAMVAATVSTAAVSFAMAGSRAALALLGAAVVGGVVGEIKRRGRGWPTLLVVSAVASPLIGGVSVVALLILKPLRELALEATSNTLGGIAKWVGKIPSAQSLADGIDGLRDNVVTYWWAWMWSMGAAGTLLTMVVAWWILGAVIDRLADIPSEDTLDDAATENDGRQVNPLPLQLDHVGFSYQSDGPEVLSDIDLRIAPGEFVAVVGANGSGKSTLSKILAGRRPTTGAVHRPGAAGLGRHGGTAMVLQRPETQMLGARVADDVVWGLPEGTDVDVDALLAEVGLAGLGDRETSDLSGGQQQRLSIAAALARDPALLIADEATSMVDPAGRAEILEVLGDLPRTRGIAVVMITHRAVEAVAADRIVHLVAGRIVPYSPDWLSELHEAEAGAASRYELDASWHEASSGDVMSGPEPTSEPVLSLSGVGYTYLLGSPWEVNALHDVDLTVHRGEGLLIVGGNGSGKTTLAWIMAGLIEPTDGTCLLHLPERQGLGEPVSKHVGEVGLAFQHARLQLQKPNVGDDIMAVGGLKIGTTEVARTLESVGLPRTMAIRRIDALSGGQMRRVVLAGLIARAPQVMILDEPLAGLDPVARDEVIALLATLRADGMTIVIISHDFASLGQLCTRRVRLAGGTLVPDAESADNPMPRRTP	putative ABC transporter ATP-binding protein
DPDMCPHJ_01766	67	-3.93593	0	-227.371	-3.39359	-2.65192	-3.41923	-1.97859	FALSE	0	train	0	FALSE		smc__25555	249058	Gordonia otitidis	Secondary Metabolism Collaboratory	MTQTPLVGDRARRESIQAELTPAVSADLDAWLETFGSPDANAASLLVDRHDPEAIAFTTVSLRDSAPSAKAGQPPQAEQPPLIEHPPLIEHPPLIEQPPLIEHPPLIEQPPLIEQPPLIELVEITYGQLAADSRRFAAALARLGVGRGDRVGVLMGKRSELVVSLLALARLGAVYIPLFTAFATPAIEMRLRAGDATVVITEPSQASKLDAIDGLTTIVAGEQFDALVADNEPLDHSVAIGGDGTLILLFTSGTTGAPKGVPVPLRALASFSCYMRYGLDVSDTDVFWNAADPGWAYGLYYGILGPMAIGRPNVLLQAGFTPEVTATVLTELEVSNFAAAPTVYRSLSKNPAINGFSLRRASSAGEPLTPDVITWARTALGTEVRDHYGQTEHGMFINNHWADDLRRRLIPGSMGQPMPGFAAGIVDDAGQPVTEPNVTGQIAIDVPASTGYWFAGYLDAPEKTASRYTEDGRWYLTGDTGHTDADANFYFSSRDDDVIIMAGYRIGPFDVESVLITHPSVIDVAVVGRPDDLRGEVLEAFVVLADGAVGDDALEAELQQLVKTGFAAHAYPRTVHFVDTLPKTPSGKIQRFILRQR	hypothetical protein
DPDMCPHJ_01797	6	3.45475	0.8	2.97742	0.496236	1.21705	0.333123	1.45245	FALSE	0	train	0	FALSE		smc__25555	249058	Gordonia otitidis	Secondary Metabolism Collaboratory	MKRTRSNQILDQLAKILADGPIADSAVVAELGRRGLRSTSGELFLLCNERPVAQFDQTTSEWMLPGTRVIEDQVKPRSGYRIGKRGTPAMKTEVAELRRQAGLNAPTRPAAKTYPLHPQWNELGQHAADAIAAEITASVKQVAEKTIRLNNGQRHQATDIHDLMVFEMEEDTEVREGTEATLVLGYGGAATTHPVEVVSRFGIRLTLVVPNDLPDTARGQLRIDLTWLLRSQRRRLMSLLDSPDGFNTSAALAVAMRSDEPARHFPNREPDSHLNPEQNDAVRLGLSHGLTWLWGPPGTGKTTTLSVLVRELLAAGKRVLVTGPTNTAIDVALSGILEQCPSVAPGGIVRVGRPVDMLLADNPHPVLVDEVAATRGERIARRSVELMHRKATLTERLHAQSLSSEPTMSDAEQLHVHKQIAEASELIKQLDEALRDIRLQVVCDAQLVAATAHQCVLDTLANQTFDVVVIDEASMLPTTLAMLVAGLGSGHTIVAGDFRQLSPVVLSDTPDARQWLAQSPFEASQVSSDVLRGRPPRSLVALTTQHRMRPNISDAVSAGYYRESPLVTATSVTDRKPVSGLPFDGAPTVAIDTSQLRTWVARRGGVSSRYNLMHAQLAAAIVAAIPPSASAALITPFNSQSSLLRAFARDSKRSGSTVHRFQGGEADVVLFDCVDADGSNFKLHPWFGNGEAGGEGARLINVGASRAREQLILLADFGRVHRQRRRPDANYEFFRNLLKTANVIGIDEVFRQRQSAPTEVVTDLDRLRTDICESAGPIEIRSATVSPDVLHPLTEPLAYAAQHQPVSLWFSPEPDGDLPLAVTRLTTSDVFLRPAKPLNESLAVVGDVVWSSATPLLGERIGGTWLRTESAEFADAVRMMTRRRTEGGAQGSDQWPDKCQCGRPLARIENLKFGTRGWCVYCDKFASTRPA	hypothetical protein
DPDMCPHJ_01900	21	-3.41344	0	-18.385	-0.875476	-0.56147	-0.980467	1.68951	FALSE	0	train	0	FALSE		smc__25555	249058	Gordonia otitidis	Secondary Metabolism Collaboratory	MASIHRISTRSDFSRTLKKGVRVSSRDLQLTVSVLPAQWPDPTGRRIDIASSGGPWLGMIVSKSVGNAVMRHRVARRIRAAFDEVRDECPTETSVVVRALPSAVSVSSDELAAQLRKALRSGKVRRLVDTGAESTTTAQPLTGVECRTGAS	hypothetical protein
DPDMCPHJ_01907	48	-2.16325	0	-131.806	-2.80437	-2.08762	-2.95965	-2.70576	FALSE	0	train	0	FALSE		smc__25555	249058	Gordonia otitidis	Secondary Metabolism Collaboratory	MNFTISGLDLESFESLPPHTRRCVFWEVDPSFTNAPPARPDEDAASLRYSGSSIESPIASGLADFESEFDKEAWISSVLLEWGTCGQIAIDSSTGVVVGAALYAPPSRVPRSRSFPTSPVSADAVLLTSIRTEPGFEEAADQLIDAVVADLIRRGVRAVEAFGLVRHGGSRYGASRSSADLRRDVDSPATDLGDQAPGEGRNLSSTTDFGDLSTWSDDAVVEIAREILDGPGPDLCGQCMIDAGLLKESAFDVISSHPRFPRFRLELDEGLGWKFEVESALEKLVVMAAIDLVGQERAAVPTARRSGARTR	hypothetical protein
DPDMCPHJ_02017	58	-4.0852	0.047619	-81.039	-1.42174	-0.282651	-1.39102	-2.13506	FALSE	0	train	0	FALSE		smc__25555	249058	Gordonia otitidis	Secondary Metabolism Collaboratory	MSNDEPTLDDVMVPTETVHPDHREHAKSPKHLDSEELDQRAEHEHELVEDTEKNS	hypothetical protein
DPDMCPHJ_02077	20	-4.237	0	-19.2535	-0.962677	-0.545628	-1.04411	-2.75001	FALSE	0	train	0	FALSE		smc__25555	249058	Gordonia otitidis	Secondary Metabolism Collaboratory	MRTALRTAVVATTAAAAFTLTGALTGDAHAAPQQPFPSGHYNGQLTGWSAPANAIWFGKDFSGATVINDTIAGKIVPADVYRANSVVNGRPVIVVDYARSGLPGIRDELTSDGRGGYNGVGVAGNTPALTFTLRR	hypothetical protein
DPDMCPHJ_02079	5	-4.0482	0	2.41385	0.482771	0.916794	0.4383	-1.21436	FALSE	0	train	0	FALSE		smc__25555	249058	Gordonia otitidis	Secondary Metabolism Collaboratory	MAAALAQAVLLTTFSNAYDYQRDELYYRMLRPAWGYVDQPPLTPALARLTLHLADAPWAMRVPATLASSLSVVVLAMITWQLGGGRGAQTLAAWGYATAMMPLMLGHVLFTSTIDLLLLLVVVYAMLLAVGGRRPWWLVAGLVAGLATYNRWVVVVMVGGLVLGLLLLGPRRVLRTPYPYLAALIATVVGLPNLIYQASHGWPQIAMGSALGSLNAADVRSGMVLMLIVMIGPPLVAVWSTGIVWLLQRDRRAVDGWLVVGFVVVVVFTFVGGTQPHYPVHLLSVMFAAGCVPVAQWLSGHRLRRQLVVCVVAVNAVVSILLALPIIPLRVVGRTPVVHAGPMVADQIGWAQYTAQVARIYDALPQPRPPILASDYGLAGALERYGPAFGLPAPYSGHNALADQRRLPADTGEVLVVGNQLDRVTTLFRSCTVLATLDNGLGVDNDEQGTPVGLCVKPHDPAHLWSELRYLG	hypothetical protein
DPDMCPHJ_02383	20	-3.64933	0	-12.3038	-0.64757	0.0493249	-0.800977	-0.811447	FALSE	0	train	0	FALSE		smc__25555	249058	Gordonia otitidis	Secondary Metabolism Collaboratory	MTTSTPTPRLVFGREPAAWTSLISAALVLLTTFGIGISTDTQGIILAAVNAVLGLIVVITVRESVYPALVAVVQTAVPLVVAFGLHLTEAQQGAVLAVATVTLGFVFTRPQVTPKALNSSVV	hypothetical protein
DPDMCPHJ_02418	22	-4.12486	0.133333	-19.999	-0.952334	-0.583	-0.960058	-1.97001	FALSE	0	train	0	FALSE		smc__25555	249058	Gordonia otitidis	Secondary Metabolism Collaboratory	MAQPGWTLSDAPDLSGRRAVVTGANSGVGLATATHFAYLGADVVLACRNLDAAHTARDTILADVRPAGSVDIVQVDLSDPASVRRASDEFLERYRVIDILVNNAGVMKGTRELTPGGIEMDFATNFLGHFALTGQLLDLLRAGDSARIVSVCSKLSKVGRLDPHDLAMDTGYSPAAAYSRSKLAQAVFAAALQRRLALLGEGAPSSVLAHPGATHSSVMRDQGVLSWLFTTPSLRRLRGTFIMDPAEGALSSVRAATDPGLLGGQYIGPGGFLGLSGAPVLVAPPEETDDLGLARALWEVAEKTTGVVFDLPEHTG	hypothetical protein
DPDMCPHJ_02460	13	-3.82425	0	11.9343	1.08494	1.69578	1.029	3.21009	FALSE	0	train	0	FALSE		smc__25555	249058	Gordonia otitidis	Secondary Metabolism Collaboratory	MATTTRTDEQILAAADAGHEMAGMVATDADRAAALRVLRGETTPEQEAARVLAEIRSRHS	hypothetical protein
DPDMCPHJ_02464	81	-1.57209	0.0891026	267.817	3.47815	3.85946	3.47081	1.78163	FALSE	0	train	0	FALSE		smc__25555	249058	Gordonia otitidis	Secondary Metabolism Collaboratory	MADLTITHTHADGTLIDGTSKGDGTNALLKSAGWRWFRTLGTWGIPHSRDRQPNTHIIDRARAALEQAGHTVTLDIDNTHRDTATVEADRAQRQQDRADALDAKAARRHDQADTAWQRHHDATAALPPFGEPVHVGHHSERRHRNALDKAWNSIGTAVHAQNDADEAERRAHVASRTTEHRYNPVTVANRIDKLEAEQRADQRRLDGHTRTVANLPGGQKLTETTTAATGDYRQAITERMAQRADDIAYWRAVRADQIAAGHTGDYSRDTIAKGDQVKIRFHGWVPVVRANAKTVSVETPAPYGGRLIRRTIPYQEIQGHRPPHTDNNETP	hypothetical protein
DPDMCPHJ_02556	45	-3.96295	0.00952381	-9.62169	-0.213815	0.61434	-0.416794	-2.8411	FALSE	0	train	0	FALSE		smc__25555	249058	Gordonia otitidis	Secondary Metabolism Collaboratory	MASNPHLSSPLIEWGAEPSDMTTAVLAVHGRGQSPDFMREQSHRLDVADVRYFAPAADGDSWYPRPFLEPIDANQPSLDHALDTIDARVDALVESGVDTARLVVWGFSQGACLLAHWALTRPRPVGGIILFTGGYIGPEDVVAQSQSLDGVPVVVRSIEHDPFVPPERVTQTVTALRAAGADVDALIVPGDEHIITDEAIDAARTLLCREKTISRT	hypothetical protein
DPDMCPHJ_02633	9	-3.881	0	4.04884	0.449871	0.670641	0.392595	-0.988324	FALSE	0	eval	0	FALSE		smc__25555	249058	Gordonia otitidis	Secondary Metabolism Collaboratory	MGHLRELSRRANIVLGLMLVIVLVGAAAISVALYRGTFSDTQRVTMYADRAGLLLERNSSVELNGVVVGRVQDVEFTDNRAKLTLGIDSSAAQAIPSNVTADVDPMTLLGRKYVRLTQPANPRSDALRSGDVLWAPGVGHEVDDLLSKLVDVLDEVDPQRVTTTVGGLSQALADNGQQVGTLVDQLNDYLAEFNPNLGALQRDMVSGAAVANRLDEAAPDLLATIDRLSLTSTTLTREQRAFSAFVLSFSNLGATGRDFFSVAGMPFERAVKSLRTTVSTLGEFAPIYPCFLSSLALTNQYLERANGGSDRPGLNVVGTLLMGNPPYSSSRNLPKVGLEGVAPSCRQTSKPPAHIDFDDGSDAYGPINGPADLIGNPLADLLFGGH	hypothetical protein
DPDMCPHJ_02644	11	-3.98775	0	-9.97643	-0.906948	-0.640548	-0.914947	-2.22223	FALSE	0	train	0	FALSE		smc__25555	249058	Gordonia otitidis	Secondary Metabolism Collaboratory	MRFVSLLAIAFAVITGATIPTEAHAAPTASSADCALPRAGDTSSVPGWIGYLAAHRNDYALRVTPVDGAPISHNSGEVFPAASSVKLIHLAAYANAVADGRLDPEARVSVDEWQRWYLALDGGAHARALAYLEIPAVDGAPIDGTRTVTYRQLVDVMIRFSDSAAPDLIRNTLGDNSLRAGMDRFGFSNGVPSLLGAYLATLDPTLRTTDDAFRAARRYHDDPGYALAIRARVAAGDPDATRANALLQATPNALHSLMTALADGSFGPRARLARHVLEYQGPSSDGSTLGFKGGSLPGVITEVFEYRTADGRIGVGTLMVRGLSEADTKADNFAHQKLLLAAITDPSVAHALRCIA	hypothetical protein
DPDMCPHJ_02702	794	-4.04557	0.00529101	-3521.15	-4.4628	-3.87555	-4.50051	-2.7618	FALSE	0	train	0	FALSE		smc__25555	249058	Gordonia otitidis	Secondary Metabolism Collaboratory	MSLSTSRVLIAGGGIGGAAAALAMARKGASVTLFERAAEFGEVGAGLQIGPHGARMLDSWGLLDTALQRGVLPGNIVFRDAVTSEELTRVDLGADFQNRYGGPYFVIHRSDLHSLIIDAARGAGAELLTGQTVADVTTEGDKAVLSTADGRAHEADVVLAMDGLKSRLRRKLSVDEPVASGYVAYRGTFPREDVPAGAGITDVVGYIGPRCHFIQYPLRGGSMLNQVAVFQSPKYSAGEKEWGGPDELAHAYDHCHETVRRATDHLWRDRWWPMYDREPIENWVDGRMMLLGDAAHPPLQYLASGAVMAIEDAKCIADYAEEELAVGGSDAWDRALAAVNAERAPRCNRILTTGRMWGELWHLDGVARIARNELFRTRDTSSYKYTDWLWAYSSERTTADALTV	3-hydroxybenzoate 6-hydroxylase
DPDMCPHJ_02750	16	-4.377	0	-14.9858	-0.936614	-0.331418	-1.03892	-1.37054	FALSE	0	eval	0	FALSE		smc__25555	249058	Gordonia otitidis	Secondary Metabolism Collaboratory	MSSTHTNVLLIMSDQHNPKIMGSAGNPLVATPNMDRLAARGTRFSDAYCASPICVPSRASVATGLYPHQTRYWDNAMGYDGAVESWGHELQKVGRRVESIGKLHYRNENDPTGFDVQHLPMHLKDGVGQIWGSVRDPLPRRDNAPLMVSFSGGAESDYTRYDAAVTDRTCEWLADEHNHDEPWVLYSGLLAPHFPYLAPPEFFELYNPDDMPTPTMRPEHGHARHPWVEAFAGVLPGLDDANTEEERRRAAAAYYGLVSYLDHNVGRILDALDASGQADNTLIIYTSDHGDMVGSRGLWGKSLLYTESAGVPLIIAGPGVEAGTVNSTPTSLLDLYPTILDAARVAATGEPRPGTSLLQIAESPDPERAVMSEYHAMGAASGAFLLRKGDYVLHHYVGYDDELYDVATDPNQTKDLAHDPAYRETLAALLAEIESICNPTDVDAQAKADQAALVERFGGPAVAATLGTPGETPPPAV	Choline-sulfatase
DPDMCPHJ_02754	15	-3.2002	0	-3.54908	-0.236605	0.481525	-0.387744	-2.87575	FALSE	0	train	0	FALSE		smc__25555	249058	Gordonia otitidis	Secondary Metabolism Collaboratory	MLERGYSSITVEDITTRADLGRATFYAHYTDKDALFEQIVDEVIADMQVRLEPVFGKDGRGFTGQAITALFHHAAQERDTYRVILRGEGDGLGLRRFVDDRSARVTEYFTHRSDAEGVRMRIDPEVLARAWVGEIATVLAWWLESDPRAPIDDITDELLNLSLHGRYWASGFDAEGAQPPTS	hypothetical protein
DPDMCPHJ_02786	236	-4.47277	0.00985663	-634.994	-2.7021	-1.02167	-3.07435	-2.75395	FALSE	0	train	0	FALSE		smc__25555	249058	Gordonia otitidis	Secondary Metabolism Collaboratory	MTDNTMQAYQLRINGRWCDSDSGESFDSFDPFTGKPWARIARGNAADVDDAVRAAHTALTDSAWAEMTASARGHLLHRLADAIAEHSAELAHTEVRDNGKLFAEMSGQTAYIPEWFRYYGGLADKIEGSVVPLDKKGYFAYTTTSPVGVVGIITPWNSPLLLLTWKLAAALAAGCTVVIKPSEHTSASTLEFVALLEDAGLPPGVVNVVTGFGAEVGSPLVDHPLVRKVSFTGSDATGRRIGEQAARGVKHVGLELGGKSPNIVFDDADVDAAVNGAVSGIFAATGQTCIAGSRLLVQSSIHDEVVARVVEVSKTARMGNPADPDTQVGPVTTRDQYEKVLSYIDIAKAEGAELRLGGAAATRPECGDGWFVEPTIFTGVDNSSRIAQEEVFGPVLSVIRFDDEKDAVAIANDSRYGLGAGVWTSDMGRAFRMAEAIESGTVWVNTYRAVSYMMPFGGVKDSGLGRENGISAIHDYLETKTSGSTRAHRRAIPSFSAEVRALLNRRLRNRCGRNSRIREYRTAVRQFSRT	(Z)-2-((N-methylformamido)methylene)-5-hydroxybutyrolactone dehydrogenase
DPDMCPHJ_02877	5	-3.991	0	-3.09403	-0.618806	-0.59314	-0.616098	-2.76158	FALSE	0	train	0	FALSE		smc__25555	249058	Gordonia otitidis	Secondary Metabolism Collaboratory	MSSFLRQLLSRADYSWLLSYLESRGFLIWVRCAIAVGGLAISLTALLAAFAPPGVLWPHGRSVMLAMSVVALCWAARWLLWRWPSRTQSLVMMSGADIGIAAACFIHRDLVLGIAATPLFAVTGAYLSFFHSVRANLCHVLFAFLVAAAALIACGYVQGTQWLPLAASKAFIGLLSTALVLPFIQVGYRIFRSSADESTFDTLTGLLNRRGLKREVARTEFDDSPPQSPWTVLLIDLDDFKSVNDTYGHARGDDVLVAVAEAMTRTVDRDATVLAARFGGDEFVLATREPPLVGRIVAERIRETIGALTDPTVSVSVGVAGDDDGRRGVFELITEADRAMYKAKRSGGDRVMSAASRSGQGPGA	hypothetical protein
DPDMCPHJ_02896	5	-3.9065	0	-2.66815	-0.53363	-0.496781	-0.5255	-0.345253	FALSE	0	train	0	FALSE		smc__25555	249058	Gordonia otitidis	Secondary Metabolism Collaboratory	MSQFLDPRRDQGPSRPDVTRERPKLPDSVAIACELWIVVVIARTITAILQYPALRKVMEENVANLPADTPRSETDMFTSTGFIVTVIVITAVVMSAISLTFVWFARKGYNWARVLLGAMGAFVLIDMVSSLIAGVEPWWVGIPLIISGIAALGATVLLLRRESDAYCRAMAEYRRQPRFQPQPMYPPQSYPPPYGQGQPPAGQGPYGQSSYGQQPTSQQYPQPPVYPQYPSSPTSWEEEARRRGWQPPTTGPSTSPQVDPNPTGMPSGSRDGDYSSRVEGDSDGPPLDTPTNESTPHTQPPTERKQSSDPS	hypothetical protein
DPDMCPHJ_02897	5	-4.04	0	0.444235	0.088847	0.311692	-0.0124529	-1.64612	FALSE	0	eval	0	FALSE		smc__25555	249058	Gordonia otitidis	Secondary Metabolism Collaboratory	MVTWAYRCWIASGVLLGLLGVGYIVAGIFAAGPTLLPIGIGIIVIAVGVAYVLLGSKAYVGDARWRSSLAALTLVVVIMLVLLSFGDPALAFTLLAAVIGLFGSLLAYRPEADAWFNAGSPPECPEKSASAGKGKAGAKGRSSAGKNRPGGNTRPAEKRSGDKSAATARSKQDRKRDIA	hypothetical protein
DPDMCPHJ_02900	9	-3.035	0	-2.38721	-0.265245	0.100708	-0.347973	-1.96027	FALSE	0	train	0	FALSE		smc__25555	249058	Gordonia otitidis	Secondary Metabolism Collaboratory	MVSSLASHMSPVNQVSAADQVAAATSAPNPTVAADVRLAAQNSVAHVPENIAQTIANIPSVEYEAINKTSDAFENSGNWWLYIPTNVVGFDQQDKEKLEGLTLLMVPIPLVAQANYDQWWLSLAANAPMTPNCTGIPGPCSDVFYFDQYGTVPTWQLVLGYTFPEIRNTIDPDHDTYTTPEGKVVHIQPDWSGKTYKLDPWGPQRAIWETLTQKPTGYRAAPTIDQWAKSFQRLGNAMWIGLNPNVEGTYCLPCQLGGTVGAPDSLPKQYLFGNYYTFFDFGQPHTRHDWVYNRPDYDETKREDWVEVRNGWDPKVQQELIADARAATTPQALRDSTDEFFRTMDAIGKELDKNIAVNIEGLQKAFGVTLQSGQQLLDDIGDSFSPRGTRAAEPAAVASKNPGPAAPTHTAAASHVASPSTGSSTERTVANTPAVVTPSTSAASAPTPAADPVGSQIAQFEKAARDFLAPLTGTPTATPSPGAHAAVADVTRSASTAHQGVPTGRLPEK	hypothetical protein
DPDMCPHJ_02934	12	-4.23145	0	2.47369	0.206141	0.710626	0.154993	-0.556741	FALSE	0	train	0	FALSE		smc__25555	249058	Gordonia otitidis	Secondary Metabolism Collaboratory	MTPAATTGERFGARRLHSDAIAVALSSMGNAGLGVLFWALAARLIAPHQLGVMTAVLSVITSLASVVAAGVGDAYTALLPATGGARGRVYQHGQRIFYVLTVASGVVGAMVAVGMLREIRGSVAAAVLIAVGVVFWASFTLQNSTMIAVGRARWVPVANLAVGLAKIALLVVLVRTIGWHSVELAAIVAVAAAALILRPILLLAIRNDSLPTRGSVAEERSIREFNRVVRQTITLSSLGLGLLTITPFLVTVFAGPTQGALFALCLTIVATFDFIGASMAVSLVVHASGVPEQTTAMARGVLRRAFAITLVGTITAVLVVPTALQILNPAYARSESLPVIIVLCLGTLTRVPYLVWTSVQQARRQLRIPLVFNAITAVLMLVLLPLLAQRFGALGGACALLVHQLALTVAAVCHHLLNRTGRRETT	hypothetical protein
DPDMCPHJ_02970	10	-2.88	0	-2.00966	-0.200966	-0.0109887	-0.219566	-1.41893	FALSE	0	train	0	FALSE		smc__25555	249058	Gordonia otitidis	Secondary Metabolism Collaboratory	MAACWVLLLAREDSTNQRILGRGIEEFVRVFIATVKLLAVVAVVVLVLGVPIPRQTLLIAFICGFAGCMAAHLASTIYIATRRRRHGAATTRVLIVGTPESAARMRATMTKNPSLGYVPVGVVEPPSPSEHDMTMIEDPGYIVEAARHDVADYIVIASSTPLETEWLRALRFGLSEAGIGLLIAPSMVGLARPKITLESIADVPLIHVDEPGYGSRSGWGKALFDRAVAATFLLMLSPLLLSVALAVKVSDRGPVFYRPERIGRDGTPFRMWKFRSMYQDADKRLADLRASGAIPDDKFFKLQKDPRITPVGRFIRRTSIDELPQLLNVMLGEMSLVGPRPLVHGEGHSFPGFVERRQLVKPGMTGLWQVSGRSDTTDEQRVELDLYYVENWSIEQDLRILMRTVVTVARGEGAY	UDP-glucose:undecaprenyl-phosphate glucose-1-phosphate transferase
DPDMCPHJ_02984	15	-3.985	0	-23.7453	-1.58302	-1.19982	-1.65145	-0.615508	FALSE	0	train	0	FALSE		smc__25555	249058	Gordonia otitidis	Secondary Metabolism Collaboratory	MHLGSVVGFKRRRRAIMTAVLAAGTCGAVILGSAGPAAAVDPDRLRSGCVWRTADEEAEHIQTCTFYSTSLGEDVTVQVRPSSNAPGSAEQGVYFLDGLGSNPEYSTWSLPDAGAVASYSTEYNLVMPAGGAGEWMTNWQQAPTGSTTAPQWDTFVGKELPAYLNQNFDIGTTDNAIVGVSMSGASAVVIGLNHPDVFSVIRSYSGYYQTDSPFGWLLIPFIQSQRAGIDNGLSAMWGLPLSQGNVWADNDVSKRITEAEANGQTVIISSGDGIPTLHELSIAAALITQTWEQTPEQLPALLPAALSGLALGIGLEAGAFVSTLALAAQTTLQGLPISYHFSNGTHNWYAWAADAPSDAQAIEDALQRSRESSAEQPTVTASTRASEESVAKNAVAQTVRNPESSEATVPTSGGSDIDEAPSTTEPAPEQSSAASELPASGAVEQDVPDPGRAPIAEPSSTGAAVPHTPDASDQSALRKQEPQKDELRQEEVQQAGKGSAETVPQGAAVDLPRAAQG	hypothetical protein
DPDMCPHJ_03002	31	-3.86267	0	-96.5259	-3.11374	-2.67814	-3.15812	-3.38162	FALSE	0	train	0	FALSE		smc__25555	249058	Gordonia otitidis	Secondary Metabolism Collaboratory	MNPTILRRVQKVLLTLGLVVTAMCLVLIVACFRNDAAIEANKATVTADVVYADRLHANAYFQTPDGSVHSPRLGLLYPTELTAGQRIRVDYSTANPDLAKPTGRSAVLSIVPAVSVAVLGWIVVGALMLGVAEFSRRWARRRAARRAARNASDDQGSGDWESPDSDVEVGSGAVHSSSSEVPGAGAAGTAAGPESVTASDGSAAQTSRGVSGPDTSAEVAGNLTR	hypothetical protein
DPDMCPHJ_03067	9	1.9678	0	-0.394626	-0.0438474	1.07995	-0.69839	0.357291	FALSE	0	train	0	FALSE		smc__25555	249058	Gordonia otitidis	Secondary Metabolism Collaboratory	MNRGLSPERIAAEFMRLHGSVYVPRTSVPDARARIAAAVASAPDGCVVGGVAASILHGCTWFDGDFEIELFREPTACNRPGRSRRIIRTDLKEDEITTVDGMRVTTPERTAYDLGRRRPDFRALGQLEDLARATSFSIPKLTQMAEMRKGRRGVRQLRALIPFINGKGESPLEAWLKLFMVQSGLPLPVVQWEVFDEFGDFVARVDLAYVEAKIAVEYDGEEFHSTPEQIARDEKRDARLRKLGWTVIHVRKDELRTNPDKVMNKIRTALRERGALY	hypothetical protein
DPDMCPHJ_03080	9	1.40122	0	-2.39798	-0.266443	0.277415	0.048349	-2.25146	FALSE	0	train	0	FALSE		smc__25555	249058	Gordonia otitidis	Secondary Metabolism Collaboratory	MKRHRTTSTDLTVLEAAVVLGLSSMDSALLSGRVTLDSLDAAHARYPGRHGAPLVRGYLDLLADGTRSAAERVMTSILDGAGITGWVANLPEGGYVIDVAFPAAKLAVEVDGFAYHRDAKAFQHDRTRRNALTARGWTVLNFTWADLIERPDHVINLIAAALDRSAA	hypothetical protein
DPDMCPHJ_03118	1053	-2.96394	0.00529101	-5339.37	-5.09482	-4.75446	-5.18113	-1.49044	FALSE	0	train	0	FALSE		smc__25555	249058	Gordonia otitidis	Secondary Metabolism Collaboratory	MTTLTTPKRVSGGDGEHGHLDELTADPIGLFWRVRDECGDVGQFQLADREVVLVSGAAANEDFFRAPEEDLDQAAAYPFMTPVFGEGVVFDASPEERSKAIHNAALKGPHMKQHAVTIPNEVERIISRWGDEGEIDLLEFFGELTLYTSSACLIGRKFREQLDKRVSELFHDLEKGTDPIAYVDMYADIDSFRKRDAARAELVDFIQGVMNERIAHPTEDKEDRDLMDVLIQVGFDANTITGMFISMMFAGHHTTQGTAAWTLIELLRNPDYMRRVYDELDEIYGDTPAGERPEYTFAHTRQMPQLENALKEALRLHPPLIILMRLVQQDFQIEDFEVRKGQTIAVSPAVSNRLPDDFPNPDVFDPDRYEKPRQEDLANRWTWIPFGAGRHRCVGAQFAIMQLKAIFSVLFQNYEFEMSQPSDTYRNDHSKMVVQLQQPCRVTYRRRQK	Lanosterol 14-alpha demethylase
DPDMCPHJ_03120	971	-4.2646	0.00533234	-3552.56	-3.6776	-3.21415	-3.70254	-1.74672	FALSE	0	train	0	FALSE		smc__25555	249058	Gordonia otitidis	Secondary Metabolism Collaboratory	MVAFDRAELEEMKDRWLAANIEAEKAGDWTPLADFYTEDATYGWNYGPDKDFMAIGRDEIRDIALGQEMEGLEGWTYPYQEWVIDDRTGSMIGFWKQVYERKREDGTNYALEGIQGSWFKYGGDFQFRWQRDFFDYGNVSALFIELLKDNAMSDGMLKRIEKATGDQPGWYPFGKAPVEFW	hypothetical protein
DPDMCPHJ_03129	5	-4.3925	0	-0.384939	-0.0769877	0.0973724	-0.129941	-2.90097	FALSE	0	eval	0	FALSE		smc__25555	249058	Gordonia otitidis	Secondary Metabolism Collaboratory	MNDDIREDTTTASTVAVPRDPLEAFGVGALRLEDDVVVAEQQLGPRFADHRGFIDLPAYAVLLDHIGGIPYHRETRSPSMQARLNFSTVGRPTLTERLVGTAQLLMNDARVGVTEIRIGDGTADYCVGTARNVAVGRAIPDDFDDAELAHDIPAAETLDVPLAQAIPSDLDGETIIAQIVSGQRERGPLAELLNARIDPADASTHRMRLVVDTQAWMGNMFGTMHGGVIATIVGVACSFAGQRQAQAGQDYRVGDLSVAFFRSPPVDGSRVSVDVEAVKVGRRIASFSARMTGPDGTLLAEGAADIHFG	hypothetical protein
DPDMCPHJ_03130	5	-2.957	0	-0.263539	-0.0527078	0.142648	-0.112565	-2.40467	FALSE	0	train	0	FALSE		smc__25555	249058	Gordonia otitidis	Secondary Metabolism Collaboratory	MTIRAPRISPVPKSTLDPFDAGSIAAGDAIESALIADADLSGTDFGDVSLTGCEVVRSSLDDADLTGLRAVDTRLDAVSSARVFAPRSTLHNVRIENSRIGALDLFGGRMRSVVIENCKLGLVNLSGNEARDVLFRSCVIDELDVSEAHLTRISFEDSSVNALDVHRATLTDVDLRDLRVNVVRNLGGLSGATITTEQAVALADQFAAHLGISVA	hypothetical protein
DPDMCPHJ_03155	9	-4.12617	0	-21.789	-2.421	-1.95343	-2.41756	-2.29696	FALSE	0	train	0	FALSE		smc__25555	249058	Gordonia otitidis	Secondary Metabolism Collaboratory	MATSPKPVQNKDISRIRSRRPLQSEIREAILGEYILSGRLRPGDKMPSETELCDIFGASRVTIRTAMQGLKDAGYIRIVRGSGSWVLPRPESIHSGLDRLVSFDLFASDSGKKIGSGEVEIVHLLAGEDACTEVFGAAVGFTKVSRTKLIDDRVVAFIVDYVPDEVVTTEEMRSAFRGSVLDVLLDRGLAAYSDCQITPVVADEQMSKRFGDEQLALLQLSELTRDESGTIVNRSESWLSPAAFTFQLRRRRDG	hypothetical protein
DPDMCPHJ_03267	10	-3.6538	0	-3.53142	-0.353142	-0.207036	-0.333326	-2.37904	FALSE	0	train	0	FALSE		smc__25555	249058	Gordonia otitidis	Secondary Metabolism Collaboratory	MTEVPEASVPRGGVAPVPAHTISSDRGGVSRAVVPTQIARMDDYRHGHEADASRRPVLSRREVEVLLTWLRAESKEDAAAELFISASTVSTHLARIRTKYTAAGRPAPTKTHLLARALQDGYTSLDLW	hypothetical protein
DPDMCPHJ_03384	201	-0.499027	0.0114504	-592.57	-2.99278	-1.91703	-3.08808	-1.82323	FALSE	0	train	0	FALSE		smc__25555	249058	Gordonia otitidis	Secondary Metabolism Collaboratory	MGERKRRVSSQILETSLATAQPGTPDGAAKDALDQLGAAIDRLADLDLGTVSDGVLAELSSRTEQLARRTAAATDRTIVEASDRDLPFKLGYRDVRSFMSRHLHIGHAPERYRVIAATGTFHSVTDDTLEPRCPTLARHLTDGTVAPAHARAVLDVLEKIPHGTPIDTRIAAEIQMSDYATHFTPLEITNLGARLLAHLDPDGTITDDADRQRQRRLSLGRQNAQLMSRLTADLDPATRARLDVVLDAWAQPGMNNPADPDSPRGSLADADRDAVAAAVERDFRSAGQRNHDALSALLKLALETGALGKSHRGLPIQVIVKTTLRELQEGAGLAQTAAGALLPIKDLIEMAAGGAQQYLAVFDDHTSVPLYLGRSRRLASLGQRLASFAADGGEMCSAPGCTQPATRVEMHHAARDWAEGGLTNIDELAPACGIHNRMVGSRTGQYRTRIITEGPDAGRVAWRLNSRPDLPPNPEYVNRATDVASEFRDHLGRARTELFDAHTPTPPPPVSECPTASIVERQLHATLLPFAGRSNVHLSLSPGTIDFANAPPAA	hypothetical protein
DPDMCPHJ_03419	9	-2.48514	0	-6.00939	-0.667709	0.15188	-0.807762	-1.91541	FALSE	0	train	0	FALSE		smc__25555	249058	Gordonia otitidis	Secondary Metabolism Collaboratory	MIGTGATAVQLIPEAARDAAALTVFQRTPICVVPKVDFPIPAALQKIFATAPATQRVARLVNTSLLEVLMVFGVLHFKQFGPGNKAAALLARAHLRAQVPDRATRRALTPDYDFGCKRPTFSNKYFRAFARRNVTLETGGIGHFEADAVVSADGTRHSIDTLVLATGFDLWDTNFPAMTIVGRGGRNLGKWWRENRFQAFEGITIPRFPNFLSLNSPYSYSGLSYFTTIESQMRHIARLFTELRRRDADTFEVTDEANDRFLAEVTDHLQSSVFYRGNCATSRSYYFDPHGEATLLRPNSTLTTLREMGSYPLNSYSYD	Baeyer-Villiger monooxygenase
DPDMCPHJ_03489	34	-1.92471	0	-27.9767	-0.822844	0.00893228	-1.07483	-1.43305	FALSE	0	train	0	FALSE		smc__25555	249058	Gordonia otitidis	Secondary Metabolism Collaboratory	MRSLVAIEFLSVDGVMQGLGSPDEDRGGGFEHGGWGARYGAEVQPSRGDDGLGDTSAFLFGRKTYELMAAHWPFVADSDPVAAQLNSAEKYVVTNTMTRFDWRHTYAIGGEVVSAARSFKEDGDGTVTILGSGVLVRTLIGAGLLDGLRLFVHPLILGSGKRLFDELLNPCALTLVDSYTTGLGTIAMSYRIGAD	putative protein YyaP
DPDMCPHJ_03563	5	-4.118	0	3.8955	0.779099	0.994334	0.799487	-2.98936	FALSE	0	train	0	FALSE		smc__25555	249058	Gordonia otitidis	Secondary Metabolism Collaboratory	MADAVTVTRGDVGAAALGTAAPALSPEAADPSDPGSRGRLILDDRVGEKVAERAALDVDGVIESDGKGGSVLNAINPLSDGYPSASTDMSQTAPIITLTIAVRWPCAVASVCAEVRDHVAAEVTRLTGVRPSRVDVTVAEIATGAQAKRRQAGFIEIPNPTQSEKSSRAPGADSDVEEEES	hypothetical protein
DPDMCPHJ_03592	13	-1.66247	0.153846	8.60666	0.662051	1.08667	0.684797	2.48621	FALSE	0	train	0	FALSE		smc__25555	249058	Gordonia otitidis	Secondary Metabolism Collaboratory	MPKPVLRALVGARVSVVQGPQKVSHLAQLETATKWAEAKGYEIVGSFEDLGVSAEKKPEDRPDLGPWLTDEGATKWDVIVWSKMDRAFRSTRHCVDFAQWAEERHKVVAFADDGLTLDYRPKIPGAVKGIDEMMAELFVYLGSFFAQLELNRFKTRAQDSHRALRQMDRWASGVPPLGFKVVDHPTGKGKGLDTDEIGKALIQSMATRLLDGWSFIRIAAWLNEAHTDPRCGRKHVAWCECRDGAALTNMDRSRVAKGNAAKGRPWTVNTVIDALTSPRTQGFKMTGRGKHARVVLDAEGEPIRLAPPTFDIATWKQIQDAAQQRKIGQRTPSKTTNPMLGVGVCGCQGCAACGEGSPCGASLAQQKSRNTTKSGKVNEHRYYRCGRTPLNCNGTVVNADQADATMEQMFLDRWGDAKVTRRVFVQGEDHSAELEQVNATIERLRMESDAGLLTTPGDEAQWLVRMQTQVAKRDQLAATPSRASGWVTEETEQTYREVWATADRRQLLIDHGAKFVLYPADAAGGVRQTAILAPGETGDVPKPRSTDRLFDVS	hypothetical protein
DPDMCPHJ_03603	33	-3.973	0	-45.9854	-1.3935	-1.01933	-1.40862	-2.46986	FALSE	0	train	0	FALSE		smc__25555	249058	Gordonia otitidis	Secondary Metabolism Collaboratory	MVAGAVTSVDNRLLLAQRRYPATVAGLWELPGGKAEDDEDVKSALRRELREELDVGVEVGERLAETVALSDDLTLIALWARITDGVPRPVEHSQLRWVTAEELDKMVAGHQLVPADTVWVPELSGVLRRAR	Putative 8-oxo-dGTP diphosphatase 2
DPDMCPHJ_03640	5	1.097	0	1.79437	0.358873	0.725299	0.245672	-1.42449	FALSE	0	eval	0	FALSE		smc__25555	249058	Gordonia otitidis	Secondary Metabolism Collaboratory	MGIGTKHRTPARLPGLATLVGIEVLLAVGLVGWWFSGARSGIAALGVAVLAALTLIPIAGRTSLAGRLIRRGGFLVSRARRRSAGSAPAPFDVPTSGRHHGRSPTSHAETGVVGVRWTGEMLITVLRVSPARSAPTFLSPFGSETTDPPLPLTTLAECIDPYDIPLASIDIVVQGIRVGGAGPAAAIYERTLGPLPATTHRDTLVILRLDPRRCPNAIARRGGGATGALRTATITTQRVARRLRECDLAATPLDAVGIDAVTTRLMQGARLDATHEDWSHVSAGRVRFRTASLDPRKLSRALERQWGGTPLSTTLTLSLSHGPAGDLEVRALVRVDELPDAGRVATAWPHGAEPLDGRQFDALAASLPTTGANRIHRHLPVAAGTEAFALLDTLRVESGGCGQLIGADHTGRAVTARLFGTDVPEVALIGTTALATQVVLRIVATGGRVALHTSRPDRWHHLVDAIGDRHVLGFADNRSGRDIDARVQLFDSVAPCAVADGVTRILVVPQDQEVDDVRTGAIVLRQHRTWAHQLTLETSRDRVGVTMVSTPEESGFIGQRSRQPSAYPAPQTVATT	hypothetical protein
DPDMCPHJ_03779	109	1.27194	0.0246377	-227.628	-2.08833	-0.908502	-2.23139	-3.27118	FALSE	0	test	0	FALSE		smc__25555	249058	Gordonia otitidis	Secondary Metabolism Collaboratory	MTTVSVSTASSTAGAMEGTRKGRTVSGYLSQKVDDLNSGHLTAGRARSFRMGRASSPEQLSAALRGSIIGQDHAIDSVVRGLTIAAAGIRDPHRPIASLLFVGPTGVGKTELARRLAAEIAGDPDKLCRIDMNTLAQEHYAASLSGAPPGYAGAKEQFTLFDRELVEGNLSRPGIVLFDEVEKAHTTVLRSLLQILDSGTLRLTAGTSMIDFRNAIVLLTSNLGSAELAANSRVRTRAPLRRLLPRRLGGSPTAESDDDIVDRAVEEFFDPELYNRFDEVVRFAPLDERNAGLIVDLELARLTENLHARGIRWEYDDSVRAHLITAGFDRVYGARNLKRVIRLELHSSIADIIVRHDPGAGPLVLHTSAGGNGLTTNGQATNGQAT	Chaperone protein ClpB
DPDMCPHJ_03883	12	-3.623	0	-3.88338	-0.323615	0.174278	-0.455147	-2.75809	FALSE	0	train	0	FALSE		smc__25555	249058	Gordonia otitidis	Secondary Metabolism Collaboratory	MTRMLFVEDLVPGDRINIDGVKAVVRKQIPHGEIQRLIELAHSSDSRTDMIVDVGVKVEVF	hypothetical protein
DPDMCPHJ_04134	866	-3.55554	0.013105	-2448.43	-2.83383	-1.0173	-2.97091	-1.08359	FALSE	0	train	0	FALSE		smc__25555	249058	Gordonia otitidis	Secondary Metabolism Collaboratory	MPDVFTAANGFELPTIGFGTFKLNGSDGSEIIARAIDTGYTLIDSAFNYENEGAVGRAVRRASIDRGKVVVTSKLPGRHHAYDEALATIEESVYRTGLDHLDLYLIHWPNPKVDKYVEAWTALIEARRRGLVREIGVCNFLPEHLDRLHAETSVMPVVNQIELHPYFPQEETLAYDRAHGIITEAWSPLGRGNDLLTNPVITGIAERVDASPGQVVLAWQVARGALPLPKASSPERQVENLEAPSVTLSGDDIDAITALGRPDGRINDQDPATYEEF	2,5-diketo-D-gluconic acid reductase B
DPDMCPHJ_04144	60	-4.19953	0	-201.237	-3.35394	-2.72624	-3.52677	-1.71836	FALSE	0	train	0	FALSE		smc__25555	249058	Gordonia otitidis	Secondary Metabolism Collaboratory	MLRHRSAARRLLVAGMVAVSTSALLVSGGGHAAAAPCANAGNGSLPDLGSASGSLGGTGSLGTGSLGTGSAGSSGSSGARPGLGTQGPLPVYLTPRARTVAWVTGPRSMNRTFSRYSISGTDLGISWDNGSGQTLMAFGDTFGDCNAPGQQWRHNTLLRTRDATLGDGVSVPPGVPGDVGSGSPVDAGRPTYARELIPALGFSPVEVTTIPTAAISLPWGSGHRQFMNFMSVRSWGSAGHWVTNYSGIAYSDDNGQTWTTPQSTFLVNSPVSVALPFGLPPADPNNGKFQQNAYVRGHGAQSDYVYQFGTPNGRFGAGFLARFAPRDILDRGKYQYWAGRELGWVDDITRVPDDGSAIVVPAPVTELSVAWSPYLNKYMMLDGDNGIRIRTADRPEGPWSAPTYLVEKGAVVLYGPMIQPRSPAVVGSSPELFFNASRWSDYNVMLIRADLSRIPH	hypothetical protein
DPDMCPHJ_04167	5	-3.5885	0	-2.92309	-0.584617	-0.503791	-0.581743	-4.75955	FALSE	0	eval	0	FALSE		smc__25555	249058	Gordonia otitidis	Secondary Metabolism Collaboratory	MAAAPGTVRVSVVVPVYRSAQYIEASLRAILGQSRPVDEIVVVDDHGGDGSMAIATGILETARIDYRVLALDRNHGAGFARNAGLRASTGDVVWFFDSDDLAAPAFVEHMAAAMMRENADFASCRTMFVDLDGRELVVAERRHPRRASVTGVEFARMLMRGRVKAYPPARLFRRSVLGDAPWDERRAYEDMAATLRIALRARRVALVDDPMLRYRQHSDSTSQVTCTHTADVFAMGDEVACLSPDLVDTDALWGSSRNRALARAFRYREVLIPAAHMAMRAAQAGTGDPDVVRSLLAESRRRSRLIDVVPLVAGGQLRSAAFAVGMAASPSAYARVLRGR	hypothetical protein
DPDMCPHJ_04199	13	-0.9357	0	-2.43188	-0.187068	-0.0734485	-0.189973	-2.25989	FALSE	0	train	0	FALSE		smc__25555	249058	Gordonia otitidis	Secondary Metabolism Collaboratory	MRQLSEKELRDSLVNASVRERKELRLPDDIDTLDWDRLEYLGWRDPKTPSIAYLVVDATRHPDASDGTGGLELSDDAPHTDSGGLVGLRLRVGAVPPRTRVLCALCEDVSLPNDVLLFTARRVGSAGRRGDTIGTLICSHFECSRNVHRLPSSAMAGQDRELVRRMRIDNLRMRVRRFAMRAGADEIA	hypothetical protein
DPDMCPHJ_04254	12	-2.90029	0	5.82657	0.485547	1.04476	0.476655	-2.24045	FALSE	0	train	0	FALSE		smc__25555	249058	Gordonia otitidis	Secondary Metabolism Collaboratory	MKMMFDYGCGDCGWLGESLLTLPAPATIPCVDCGRPSRRRYTTAGLKRSAEGLSAIAPAGGSIACRDNPDVPGLCHVAPKARRAMIARHRGDDHTLSRELARQTAEFESRGPVPLQDVIDVH	hypothetical protein
DPDMCPHJ_04272	8	-4.5686	0	10.9004	1.36255	1.68537	1.49001	-2.04765	FALSE	0	train	0	FALSE		smc__25555	249058	Gordonia otitidis	Secondary Metabolism Collaboratory	MIDPIQSSSAPAPFGPYSSGARIANVVQVSGQVGLDPEKGGLAGDTAYDQTRQALRNVAAILAERGLDYTDVLMLRVFAEAPEVFTDINRAFEDELAQPYPARTTLFAGLPPGILVEIDALAIIAN	2-iminobutanoate/2-iminopropanoate deaminase
DPDMCPHJ_04347	83	-4.11645	0	-165.484	-1.99378	-1.69201	-1.99657	-2.84746	FALSE	0	train	0	FALSE		smc__25555	249058	Gordonia otitidis	Secondary Metabolism Collaboratory	MTTASAEVDSAPQFVVVGIGADGWTGLTDRARDELRTATVVYGSSRQLDLLPGLDATTVAWQSPMSDHLGAVLSAAVPRVVHILASGDPMFHGVGSTIVKAVGRSRVRVLPAVSSASLACAELGWDLSRTQVVSTLRADAEAVVPTLTDGRRLLVLSRGAATPSEIAGVLVRTGFGWSTMTILEQLGGPRQRIVDCLARSYRPQSHDALNIVAIDCVGPRSTRAPGLPDDEYEHDGQLTKAAARALTVAALAPGGQALLWDVGSGSGSVAIEWLRADPDGTALAFERDATRAERIMRNARRHGVRAALTVAGAAPAALTVAPDPDAVFIGGGLDESVMDIVWRALLPGGRLVANAVTIETQSVLADWHRRVGGTLRRLSIETVEPLGSMTTWRPALPLVQWVVTRELDEP	Precorrin-6Y C(5,15)-methyltransferase [decarboxylating]
DPDMCPHJ_04372	24	-4.09358	0	-19.7705	-0.82377	-0.670292	-0.845169	-2.11785	FALSE	0	train	0	FALSE		smc__25555	249058	Gordonia otitidis	Secondary Metabolism Collaboratory	MSLTLTPAGPDRSVPDTALDVEHSRGTRRPTPRWARWAILTLVFIVGLGVRWYFLDRQTMDYQNFLSRWYDTLDQRGFGAFREQFADYNYPYLYLIWGLTILHVPSLIGIKALSITFDVVLAALAYRIVALRTDRFSLRALAFGIVFLLPSVIMNSAWWGQADAIYTACVVAGIYFLLRAQSGGARRGEPGHRAYVWNSVFACACFGLALGFKLQAVFVFPVLLWLLIRRRLPWYSLLAVPVVYLLLDVPAVLAGASWSTALSVYLNQTGSYKQLTLGAANLYQLIPISGDATWVAHLGVGLAALVVVVFLVWSVWRKPSVTPTSILVVATASAAIVPFLLPAMHDRYFFTVEILSVVAAFFLPLWFVAIPVLIQASAIGVYHSSLTGDQGRGMGFGGQHGFGGRQDGAGAPSSGPGGSGSGGGWNGSTSRGVTGGPGDPHGGGGPGGGAPGGGPSGGHGGRGADGYTSGRGDTALTVYASFMAGAVMGLIYTAVRVVGVRPGNRAH	hypothetical protein
DPDMCPHJ_04405	155	-4.33717	0	-227.233	-1.46602	-0.782349	-1.61259	-3.73483	FALSE	0	test	0	FALSE		smc__25555	249058	Gordonia otitidis	Secondary Metabolism Collaboratory	MSDPGTLSGLRAVVTGAAGGIGAAVTAALRSDGALVDAWDILARNDLRTVDVTDRAAVIDAWHAASSSGPIDIVVSAAGVMSDDWDTCMAVNADGVRNLLDVAIDDLTGRKNGAVVVISSNAGATPRSGLAAYAASKAAATSYTRSLGLRAAPEGVRVNIVSPGSTDTPMLRGMWSDDTAHDRVLAGEPEAFRLGIPLGRIATPEDIAAAVVFLASDAARHITMHDLRVDGGATLDM	2,3-dihydro-2,3-dihydroxybenzoate dehydrogenase
DPDMCPHJ_04431	40	-4.20232	0.363636	-26.8449	-0.671124	0.0101969	-0.865769	-1.48039	FALSE	0	train	0	FALSE		smc__25555	249058	Gordonia otitidis	Secondary Metabolism Collaboratory	MRALFCLVALGFALVVGGCSTSDRESAATAPSAQAELPAPVAARTDEKSAPKSIAVGGDSAITEAVATDTTGALLPPQDVRRLGWWVDSSLPGSGKGTIVVTGHVNEADQGTGFAARFATMKPGETVAVTTASGQQINYRVTRIQNADKETGFPSDELNRVDGPETLALVTCGGQFVGPPLGYKDNVIAWATRA	hypothetical protein
DPDMCPHJ_04540	18	-1.56394	0	-27.0728	-1.50405	-1.24884	-1.48161	-1.64581	FALSE	0	eval	0	FALSE		smc__25555	249058	Gordonia otitidis	Secondary Metabolism Collaboratory	MTRFDPITPRLLVQECVQRCAELPAIAVVGVDGATASSPDVFAGEIVDGLQTGGRAAAVVSTADFMRPASLRLEWGRSDPGSYRENWYDFAAIEREVIDAVREHRRWLPRLWDPVRDRSYRDHREAATDHQILVLAGPMLRTHGLDLDLTIHLAMSEGALRRRTPHDEHWTIAPLLDEKEATPADIEVRYDHPDRPAIARRP	hypothetical protein
DPDMCPHJ_04558	14	-2.981	0	-9.29528	-0.663948	-0.401254	-0.5008	0.987012	FALSE	0	train	0	FALSE		smc__25555	249058	Gordonia otitidis	Secondary Metabolism Collaboratory	MTSGRIVAFPTTPPQPPLVDDTLDEEVFQRGFDDATTYLATMPAAWARHHASSALASGDVPDITQSYERGYRAALYGFVRQSRR	hypothetical protein
DPDMCPHJ_04615	109	-2.21015	0	-398.985	-3.66042	-2.91834	-3.75012	-2.32153	FALSE	0	train	0	FALSE		smc__25555	249058	Gordonia otitidis	Secondary Metabolism Collaboratory	MPQGPVGNRHGHRLGLEPVGRLTIDRVETCGADASRDLHEDYMRCPFCKNEDTKVVDSRVADEGQAIRRRRACSECGRRFSTVESAVLAVVKRNGVTEPFSREKVMRGVRRACQGRHVNEDDLAQLAQQVEDAVRASGSAEIPSNEVGLAILRPLRDLDEVAYLRFASVYRSFDSLDDFQREIDDLQGTLTGSRNTADDDAAPGGPDADHAGATPDDSNAATSPAAVSAEAVQSS	hypothetical protein
DPEBKAKF_00639	30	-2.58836	0	-45.9948	-1.53316	-0.739508	-1.62925	-1.18688	FALSE	0	train	0	FALSE		NPDC003395	1883	Streptomyces	Shen Lab	MSTRTITARGPDTASGLALDLPPRLLDEEFGAGRIVRFEDLDFPRALTHEPTRRFLREVGLPEETPWFRLDMDVPLATLSEYAVHELRSHAPLPHGAARLIRLGEAVDGTSLALDGTTGTVLSWPGPGAAPQPLNADVSGLAFLLWLAHHRNARALGDTGEPMALAQ	hypothetical protein
DPEBKAKF_01340	156	-3.33011	0.0163551	-236.263	-1.52428	-0.868714	-1.55232	-1.4851	FALSE	0	test	0	FALSE		NPDC003395	1883	Streptomyces	Shen Lab	MTGAWRVRTERVTFEGVEFTVTLTPGDGIGLLALHASVEGGTGELADELTGRCGATSLVYRQCDGDPVHIPSPRMGAAPCALLRDFLTRVDAVVSLHGHLRTAAPRAIFLGGADRDAARLFAGALETLRPRFEPVADLARIPVALRGVHPRNPVNLAGGRGVQVELPLLARTTTPGGADIPPREVADALADGVGRLRGSRPPP	hypothetical protein
DPEBKAKF_01417	25	-4.07442	0	34.7354	1.38942	2.04778	1.47936	-3.83883	FALSE	0	train	0	FALSE		NPDC003395	1883	Streptomyces	Shen Lab	MPVLWIAASVLLQSAVYGFVSGTLGSGDSLALSCAGFAAAAVLFNAVLLVRRLRGAGRGPQAATGPRATGLLLAMNVVTAVTFLSFYASLTWVPATLATGVETAVGPMVLVLLGLAGRGRRASRQGWFAAGGLVLLGIALARRFTEDGAFGPGLVAGLCLVLVAGVGAPVLALVSAELGRRGVDPVYVTAHRFHLTYLAGGVLLLAVGGPGGDGTGRLPGLLLTGVLAVTLPLFWLQTGLQRTDPMVAMVLLTTLPGITYLAECAFHGSFDAVSSALICALVVVALWYVRVSAKAAPAPIPDPDPAPAQASGGSEASGASSSSVASPSSPSLTSSPSPTSSPSPASSSSPVSSETFRA	hypothetical protein
DPEBKAKF_01666	15	-3.831	0	-22.145	-1.47634	-1.2455	-1.54961	-3.96348	FALSE	0	eval	0	FALSE		NPDC003395	1883	Streptomyces	Shen Lab	MGTSTRERAFLTIHARVLVVIARGPDRRLREMAEECRTSERTVWNVVRDLEQAGYVRRRRDGGAVRYTVDPDRSLHPPAEAHLRVRHLVTLMAQAAEPGDRQAPLSPHG	hypothetical protein
DPEBKAKF_01845	144	-4.17231	0.000881834	-471.247	-3.34218	-2.70365	-3.40013	-3.18697	FALSE	0	train	0	FALSE		NPDC003395	1883	Streptomyces	Shen Lab	MKFALVIFETDRSRHRIRTDRAAHRTAYETWIGQLAASGKLVAGEALDTEHTAPVTVRTVHDGPPRTTEGPALDGEASMGGWFVLDVADREEAVELAEALRTGETIEIRPVLGSA	hypothetical protein
DPEBKAKF_02315	382	-0.228396	0.0204918	-1606.5	-4.22763	-3.69403	-4.25916	-1.29667	FALSE	0	train	0	FALSE		NPDC003395	1883	Streptomyces	Shen Lab	MALKEYPAQQLARQPIGAWTGEAYRRVVGALRDRLAVEDLTQPHWWTLNHVAGEPGRWTRPELTARLSRYDDLGIDFEAVYDDLVARGWLTEDGGMRLTEAGEAGRLRARERNLAVHRRMREGVAEADFVTTIDVLRRIVANLGGDGDLPD	hypothetical protein
DPEBKAKF_03499	11	-0.59225	0	-15.572	-1.41563	-1.16481	-1.36085	-2.79392	FALSE	0	train	0	FALSE		NPDC003395	1883	Streptomyces	Shen Lab	MMWHMAEGDAGAGAGVRVSLDASASRTDAGALQAWLEHEQPLQAMVRGGTLRIEVRPGDAGGEHMGSAWEVVLQILGDVTTVATLAEYTQRAVRAWQDNRRRVEDGEPPRTLVEPLDPDED	hypothetical protein
DPEBKAKF_03577	22	-4.11829	0	36.9654	1.68025	2.23327	1.61855	-0.340219	FALSE	0	train	0	FALSE		NPDC003395	1883	Streptomyces	Shen Lab	MRLYLSSFRIGNRPQELLRLLGDGGRRTALIVNADDYKDAEGRAASLKREMDELTGIGLDPFEVDLREYFGRAETLQEVLSGVDAVYVRGGSVFVLRRAFSRSGADEIIKRLLERDAFVYAGYSAGPCLLGPTLRGVEGEVDNPELIPEGYEDTTLDWDGLGVLPYAIAPHFRSDHPESAEIDKLVEYYIEHHMPFVALRDGQALVIDGDSTTVAG	putative peptidase
DPEBKAKF_03728	15	-3.54667	0	-10.4405	-0.803116	-0.280558	-0.882749	-3.73771	FALSE	0	train	0	FALSE		NPDC003395	1883	Streptomyces	Shen Lab	MPGCTALRTVGAGYPAGMKPLDHLEHLDKHLVDELAQVARETVRDELRRQTRARRRTALLYAASGAAALYAGAALALALGLALALGLPGWAAALITAAVLGVAAYLLRGAARPSASRSTGSRPTGSRPTGSRPTAEGAAGFAPGTGEHGAGGGEHGVGGVPAAGPLGGSASHPQVPPMPPVPPSVPGGAGPAVPRQGGAGPETPHHRA	hypothetical protein
DPEBKAKF_04262	1037	-4.1528	0.000244738	-4787.15	-4.65676	-4.11542	-4.80284	-2.41069	FALSE	0	train	0	FALSE		NPDC003395	1883	Streptomyces	Shen Lab	MPDIRSPFVRKTIVDPGYDHFQRRDKDHTGAADEPPGTGQTRLDSRHLAASCNGVRTARKGTNGAYGRFSVRRHRRRVDPVPVPVERQASEVLSSAATVAAHPVRPVTLKKTQDVTVTDPALVRRAVKAAALGNAMEWFDFGVYSYIAVTLGKVFFPSGNPTAQLLSTFGAFAAAFLVRPLGGMVFGPLGDRIGRQKVLALTMIMMAAGTFAIGLIPSYATIGVGAPLLLLAARLVQGFSTGGEYAGASTFIAEYAPDKRRGFLGSWLEFGTLAGYIGGAGLVTLMTALLSTDDLTSWGWRIPFLIAGPMGIIGLYLRMKLEETPAFAAEVEKAESSRPKVPLREMITSQWKALLLCMGLVLVFNVTDYMLLSYMPSYLTSELKYDETHGLLVVLGVMALMMIVQPFAGALTDRVGRRPVIAAGCAGFLLLSIPALLLIRQGSLVAVALGMGALGLLLVCFTAAMPSALPALFPTRVRYGSLSVGFNVSVSLFGGTTPLVVTALIGATGNMMMPAYYMMAAAVVGGVAVWYMTESAGRPLPGSAPAVERAA	Proline/betaine transporter
DPEBKAKF_04366	1004	-3.803	0.00640569	-4965.65	-4.99562	-4.66461	-5.08337	-2.22834	FALSE	0	train	0	FALSE		NPDC003395	1883	Streptomyces	Shen Lab	MLLDPLPRTPGHDIPAPLLTELTALYASNREFQALSGDFPDPDDIRPEQVAVALADELANPDTEVLLARDQGRLVGVAITLAHHPDPADPDPWIGLLMVDAGVHRQGYGRRLATAVEDRFRSAGRSAVRLAVLANNPRALAFWTSLGYEVIAHRTDRALGRPCAVLRKPLPV	hypothetical protein
DPEBKAKF_04440	196	-1.37293	0	-488.917	-2.49447	-1.56383	-2.55428	-2.34201	FALSE	0	train	0	FALSE		NPDC003395	1883	Streptomyces	Shen Lab	MGDHFQTIVDLDASPQDAPALAQRVVDWLVTEGIVLAERTDCVFGPPTGHPPGPNWHRAVAEDDADWEPYDGLAVYTGRTVFHGGQGGPEAVTCPRCGVTTPLLTEPYDHLPDEEGQEPPAAGDDAWARFAAAITPWHETGEADVVCPACTTAVPLPAWTWADDYFAFAHLGFEFWNWPLFTDAFHSRVTDLLGGHRTVRVGGKL	hypothetical protein
DPEBKAKF_04505	12	-3.29971	0.1	5.93419	0.494516	1.37805	0.633837	-0.637581	FALSE	0	train	0	FALSE		NPDC003395	1883	Streptomyces	Shen Lab	MAPSVRHGPSVRTRCVQPDVDGRSAEGPRGRILGAMTKPPALKRHLPTSPFKARVTPTPQHFAVGDQVSHDMYGLGRVIGVEDGIAALVDFGSTQERILSPYAKMTKL	hypothetical protein
DPEBKAKF_05481	6	-4.209	0	-0.00527028	-0.00087838	0.236549	-0.0490403	-4.32349	FALSE	0	train	0	FALSE		NPDC003395	1883	Streptomyces	Shen Lab	MRTAFRTAVATVALLGAVAVPATTAVAVTGSHAVAASAARIAATTGDARYDGYKLYAAPGTLAVLRNVPSDGGPEVWLRAVSTKWQQTDGWAGRVLAKLDRRHTSAVLGGRTYRLTGVNTARPMLEIATKSGVEKHRLPEKGEVGTLVRTVKAPDGTFLRIYRIGVRDYRAENVHRQVSLGVLHAKGVIAGSQHNGLYFALTPTGQAYSWIGNVNGQLKTGTYKLPNGVLAKLSKKNGQWGVQLVRNGHAGPVRYVSGGPATAVQDGDTIVVLNGDGSFTNHVIGAAKQAPGVYLGA	hypothetical protein
DPEBKAKF_05714	38	-4.13283	0	-60.7095	-1.6408	-1.47907	-1.64236	-0.975756	FALSE	0	train	0	FALSE		NPDC003395	1883	Streptomyces	Shen Lab	MSPAAGPGAARLPGDPPRPRPTADHEWLVVDEGEATVGICVCAAEAFGEVVHLRLPGADARAETGEACGEITSATAAGVLRTAATGEVPQAGTAPADRPGAGTTGPRTAGRLFRLWVENTAGALPAAHHRPPCPGR	hypothetical protein
DPEBKAKF_05862	8	1.31867	0	-3.86201	-0.482751	-0.238354	-0.435778	-4.21335	FALSE	0	train	0	FALSE		NPDC003395	1883	Streptomyces	Shen Lab	MRRRKAAEDILARLEVSLADLGLPPASRRLRVALRARHYASKAVYNVIGLSNTFIALFWCDALITTVVRGEMWEPFKPFALGPIEAWDVLRSGHIDSVASTVAYPMLNAVAAVLIGLIIWVGPIVVAAGTAAGRSWSLSTSTRLATRFAAADAAAQAISVCVRVGRARWPNRPRELRRLASALARVNDELMRLHRTSGQLPARSHRRQYLRHHAGLVVAAIRRAHLRVDQEGEAALAPLAALLVAIAERVAEGRIGALLDADQLDTELGPARDWEPLRLASAALLVAATAVGVAYLPFPDGADVYIIGGCGIAILTLLYGRRVHQFLDLLNVIRGG	hypothetical protein
DPEBKAKF_06448	28	-4.03004	0	-16.0993	-0.619205	0.526935	-0.79796	1.38242	FALSE	0	eval	0	FALSE		NPDC003395	1883	Streptomyces	Shen Lab	MTAPVQVGPSTVGGPTPSLSPIELAVLDGVAHGLTYMQIAKKTGYAFRGVTDVGVRVVRKLGATDLAHAVFLACRAGILDGRPERHGDHAGFIAHQRRGEDPWACELGCPEGERAYRRERRAARRAADRAWKAAVEEIADAS	hypothetical protein
DPEBKAKF_06526	10	-3.21933	0	14.0225	1.40225	2.21469	1.22773	-1.07683	FALSE	0	train	0	FALSE		NPDC003395	1883	Streptomyces	Shen Lab	MDLTGYLTSDEAAERLGINRQSLYNLANRSPDFPKPKKIGRTSLWPEGEVDAWRERHPKRQTKK	hypothetical protein
DPEBKAKF_06852	41	1.67772	0.027027	-51.9587	-1.26729	0.228139	-1.58076	-0.373824	FALSE	0	train	0	FALSE		NPDC003395	1883	Streptomyces	Shen Lab	MSTTLPATTDKNLDTACATVAGEIARTDGKASLLLAFNGAVLAGLASVTGRDLPTVTKVFGTLAVLALGAAAVLLLLVARPRLGGHDRASFPYWARLTEAEIQDCMDADARAARVRVLSGIAVAKFTQLRRAVDLTLLALVLLGLAAAGLAATSSGPRRPSTSVEGRRGPLSCVRPGVRAAHRGRRSNG	hypothetical protein
DPENJJEH_00247	8	-3.90833	0	-8.27259	-1.03407	-0.161044	-1.08624	-1.94591	FALSE	0	test	0	FALSE		smc__16436	2603292	Salinibacterium sp. dk2585	Secondary Metabolism Collaboratory	MPSTPSGSLADRVATQLQDAIISGTLDLGEALSEEAIADALEVSRTPVRQALQLLQSRGLVQIRPRSGTYVFEPSEKQIAEMTEFRVTLELQAARWAFERRRKESARGLTDVVETMQAAIDVRDMNAYGRADTAYHEVFFTGCDNSFLWNTYVFTFAQIAALRTHLATYTDAEPLRSFADHEAMRDIFDSGSADDIEAILVPHILRTRENYTATLRQRQERQSESRIEHLRRAFDSQGPRAETALGQAPHREESK	hypothetical protein
DPENJJEH_00265	6	-4.429	0	11.6369	1.93948	2.35642	1.88298	-1.59054	FALSE	0	eval	0	FALSE		smc__16436	2603292	Salinibacterium sp. dk2585	Secondary Metabolism Collaboratory	MKTFRPLIAVAAGALLVLTGCVGTGSSGESGQDAGVSTTPWGAQVLERGEPQRGGSLTYGLSAVVESLDPAGSAVSGNLIMRSIYGVLFSYDDEERNIRPDMAESIESEDGANWTLKLKPGYTFTDGNPYDAEAVKAHFERIAAEGSRSRSAEDMRQITSMEVADEHTLLMTLKKPWTGFPDVLVGAYPGGPAMVPSPAAVEKYGEALATNPVGAGPFMLKSFQPGGDVVLVNNPDYAGDEPYLDEIKFVTATDTQSRVSAALAGDIDIARAQSAVDLETAADGGLTMLTQPDSAYYNLLLNLTAPPFDDERMRRALAHAIDLNGLNAAVFEGKHDPMSGLMLSTSPFFVDTDWPSYDVDKAKELAEEYTADTGNPAAFSLTTTSPPEFQQQAAVLQQMLADAGIDMSINVSDQPTMVSEARAGNFQAQHRYIEIIDVNYARTAFFSTSGGNNGLKGDPTVDRILDEMLTASEGEMKELYVDLQVALEDWLPQVPLIAVKNGVFVSDRVGGYPGNLIGLPEPDFRHVWAVPGS	Glutathione-binding protein GsiB
DPENJJEH_00274	8	-4.05625	0	10.3277	1.29097	1.95234	1.30595	-1.61699	FALSE	0	eval	0	FALSE		smc__16436	2603292	Salinibacterium sp. dk2585	Secondary Metabolism Collaboratory	MTYAKVIAMRAVHLVVVLLGVSFLVYLLLDLLPGDTAEVLVASSSNPTPGAVEEIRKELGLDQPFMVRYVQWLGNAITGDLGVSFRTGQPVTEAIGERLPVTIQLLIMAEIISLAIAVPLAVAAARRRDQVFDRVVSVFTFTLQSIPNFVVSLVLIVIFAVTLNWLPAIGFVPLQEDVLGNIRSLLIPSIALASALVPLYMRVLRNEMIRTLQEDYILVARSVGLTQRSVLFRYALKPSLPTLVTVVGINIGTLIGGTLLIELISGLPGIGTLIYSGINNRDYVLVQGLILFIACAYVLANFIVDMIYPLLDPRVRV	Nickel transport system permease protein NikB
DPENJJEH_00287	11	-4.01867	0	16.6088	1.50989	1.87171	1.51923	-1.62106	FALSE	0	train	0	FALSE		smc__16436	2603292	Salinibacterium sp. dk2585	Secondary Metabolism Collaboratory	MTNTVEETTPGLAAAIARFTEALGEEAVLLDSARVDEFRDPFEGPGATEHQPSFVVQPGSVEEIQEVVRIARECGVQLWTSSMGRNFGYGGSAPIVGGSVVVSLRRLNRILEINEEAGYVLLEPGVTFFELYEELQRRDVALAMSVPDLGWGSVVGNALQHGFGYHEHGIHADAVCGMEVVLANGEILRTGQGANSRSTLWQAHKRGFGPSLDSLFMQSNFGIVTKMGLWLTPRPEVIVTGSIVCEGEDDILPLIDLLRPLVRDKTVQGLPLLSATRMVDDSAQGEAADRARKLRSIMRPGRWNARVSMYGRAAVVAAQRAVIEEQVAKVPGARLELRTYAGTASVDDVHPRDRVPAGIPTMVLLDLIKEAFYGDDTGHIDFAPVIPLEGAAAVRHEQMVTSVLEEFGLAGMFAWIVNPRSMVGACMVLFDKTSAEQVARAHAAVRKMCDLAAEWGWTEYRAHISLADEVAQNFDYGDHALSRTYSSIKDALDPDGILSPGSHGIWPATT	4-cresol dehydrogenase [hydroxylating] flavoprotein subunit
DPENJJEH_00300	10	-4.116	0	13.8077	1.38077	2.10498	1.22953	-2.05184	FALSE	0	train	0	FALSE		smc__16436	2603292	Salinibacterium sp. dk2585	Secondary Metabolism Collaboratory	MNADSTALSLTALDSGRLTVDAAEQVVGATGECSIPFPAFLIEHREGLVLFDTGLSPRAYDDPDGYFAGRMHLASGFTPEKRIDRQLAALGYSCSDIAHVVLSHCHSDHAGDLHRFSHARFYVGPGELDWARTPSPAGAHFIKWHEQLEPALGYNWTTVDTPRHDLLGDGSIIVLHTPGHTPGHLSLQVALPTRTIVLTADAAHLREGIDRLLPAATDDDPSLAVESLRMLGALEADGAELWVAHDPGDWERYGALQRLT	N-acyl homoserine lactonase AttM
DPENJJEH_00302	10	-4.0835	0	6.80898	0.680898	1.32786	0.568033	-4.23132	FALSE	0	eval	0	FALSE		smc__16436	2603292	Salinibacterium sp. dk2585	Secondary Metabolism Collaboratory	MAAYDIGMLRVFVLIYETGSATLAAERMSISQPSVSYTLRKLRNHFGDVLFQRHGQRLEPTPVADELYPRLRRILESMDEIMASSATFSPATSRRHFRLRMTDVGIGGLLPRLLHRVRSEAPHVALEVELLNLPSIVQDLRSGSTDAAIFSTRLDAPDLLREALFRQRYIGICPIDHPRIGEHPTLAEYEAEQHVTVAISTGHTALDQKVRELGVQRTVALVVPTFSSLPSLMEGTDLLSYAPTSVANRLVRQGGVRTFPLPFEVPMSEIALYTIRRELPSAEFDWFRRTIVEALH	PCP degradation transcriptional activation protein
DPENJJEH_00376	18	-2.24131	0.0555556	1.3415	0.0789116	0.709278	-0.0268762	-1.02543	FALSE	0	train	0	FALSE		smc__16436	2603292	Salinibacterium sp. dk2585	Secondary Metabolism Collaboratory	MDVAANHLTADLEERRGPMWKRALAWLWALVEAAFGMGAHGPMDLVIRRIDNGREVMRTAADSGSPDFLLEQVREDLETKTVDEFFAEWRLE	hypothetical protein
DPENJJEH_00457	8	-4.182	0.166667	-11.2868	-1.41086	-0.697213	-1.59345	0.226261	FALSE	0	eval	0	FALSE		smc__16436	2603292	Salinibacterium sp. dk2585	Secondary Metabolism Collaboratory	MADAIVTCAEIVRTFPSSDGTENQVLRGLDLEVQRGECVVIIGPSGCGKSTLLNILAGFDKPNSGTVTVAGKPVKGPGPDRAVVFQDYALLPWLTTLENVAVGLRIRGMRKKERLARAQQYLDIVGLGHVADREVYRLSGGMQQRVSIARALALEPSILLMDEPFGALDAIQRGIMHKELTRIRRETESTVLFITHSLEEAVYLGDRVIALSHGTAGAPTEVAVPLSYPRDPLSDEFTEIMRQVRALLPEEH	Bicarbonate transport ATP-binding protein CmpD
DPENJJEH_00679	7	-3.5522	0	4.28191	0.611701	0.91981	0.673001	-2.52783	FALSE	0	eval	0	FALSE		smc__16436	2603292	Salinibacterium sp. dk2585	Secondary Metabolism Collaboratory	MEASSERRVVALTSAKQMRALAHPLRMRLLGELRVEGPLTVGRLCEIVDEAPGNVSYHIGKLAEFGFVEEAPELATDRRERWWRAAHDFTRMVPPSEDAAAEEVQASLVMRHQVIDSYAATLHAALDASAGQPREWAEVAGTSDTVVHLTVEELAEVSAELHDVLRRWEERSDRTREGAHPVQLIVSAVRRP	hypothetical protein
DPENJJEH_00737	7	-1.1045	0	11.2119	1.6017	2.00062	1.68016	-1.33915	FALSE	0	train	0	FALSE		smc__16436	2603292	Salinibacterium sp. dk2585	Secondary Metabolism Collaboratory	MSVRMSVLAMLAQQPSYGYLLRAEFDRRTGAPKPLNVGQVYKVLEMLERDGFVTRSEQTDADGHVFYEASAAGRVEVERWLSTPEQADAPARSDLAVKVAIASTLPGVDIERMLALQRQAAIERLQQLTRATAPDGAGLGPQLAGDAIIFEAETEVRWLDHVAERIRAARAAGTPLDVPFDTEPPKRGRPRMASKETS	hypothetical protein
DPENJJEH_00850	645	-1.50306	0	-2847.94	-4.44297	-4.28204	-4.45683	-2.71993	FALSE	0	train	0	FALSE		smc__16436	2603292	Salinibacterium sp. dk2585	Secondary Metabolism Collaboratory	MRSSVAGPYLPPLHTRIDVFDMTVASAAGYLRELWPEELAHTRFEVASVPGEASDAVARWSVFPSQQRIVLYRLPIERMARLHRDDEAHRRMAIESCVFRAVAELLGKDPWDLAPDRFRHF	hypothetical protein
DPENJJEH_01041	142	-4.32263	0.00189394	153.996	1.08448	2.65931	1.11196	-2.21427	FALSE	0	test	0	FALSE		smc__16436	2603292	Salinibacterium sp. dk2585	Secondary Metabolism Collaboratory	MDLGITGKGALVLGAGGGLGGAIAKALAREGVRVAVGDFVEDAANGTVAAIREAGGEAVPLIWDLADLAAMDAALDRLEKDHWQVDIVVHITGGPPPSPVSGQSDDVWRDHFNSMVLPIIHLTDRVLPGMKARGWGRIITSTSSGVVTPIPNLGLSNALRSALLGWSKTLAREVGPSGVTANLVVPGRVATKRITFLDEAKAEREGRDVNDVTAESVSSIPVGRYGDPDEYAAAVAFLASVQAGYITGTTLRVDGGLIPSI	3-oxoacyl-[acyl-carrier-protein] reductase FabG
DPENJJEH_01150	46	-4.16912	0	-98.4843	-2.14096	-1.92501	-2.10965	-2.03796	FALSE	0	eval	0	FALSE		smc__16436	2603292	Salinibacterium sp. dk2585	Secondary Metabolism Collaboratory	MNDRRMSSRRLATAIVVTLAIVAVFVVRLVDFQVVRANELNEASVNKRAVAMTTHGIRGQILDTNGTVLADTVLRYNVTVAPKIVKDTFVRELDDDTVETVTALDALEELAAVTGGNAADLYMQITSNPDSNYEILAKNLDTEQYRAVRELNIPWLYFESLPDRTYPNGAVAGNLVGFEGTDGPQNGLEYTENDCLRSEPGTSTYERGVDGVRLPGSTVVTKEAIDGGSLSLTIDSDLQWFTNQRLAEQAIAIGADSASAIVVRVKDAHIMALADWPAVDPNNVDATPVEHLGSAGFNAAYEQGSTFKPLSAAMLLEEGAATPATQLTVPSLWQTPEGGQVRDAVPHPEARLTLAGVIQTSSNVGISMLSTKLSNSVRYDYLKKFGMGAQTSVGFQGESAGILSDYWDSQQKYDVSYGQGVAATLAQLAGAYQALGNDGVRLPLTLVDKCTLPDGTVVEKPKPEPVSVVSQSSAEQVVGMMETVATGGDLANMLTIPGYRVAAKSGTAQLAINGVYSSERVVSVAGMAPAEDPEYVVIVSFVKPDTIRTSAAAAPTFQKIMTQVLKTYRVEPSTQPAPSLPTTW	Penicillin-binding protein PbpB
DPENJJEH_01215	12	0.408045	0.0769231	12.0781	1.00651	1.77027	1.4876	2.97645	FALSE	0	train	0	FALSE		smc__16436	2603292	Salinibacterium sp. dk2585	Secondary Metabolism Collaboratory	MADTVDFTRPPTSKERLKLQARLQRLGRPEHVARIDRVYGAMPGTIPSTGLVVRSGFSYRESDIDLDASDRKAPPRNQRPPATRLITSRGATLRFALTLLALVQTKRKPGAKARLGELGFGVAGSSRTLGLADLIVTDAADSNQGGVYLTARNKRARSVRSALAALAEAGLVAIPGEPGARDRMKDFVLLNECGVEAVGEKEEYYVPSRGEATFEMPAGFVANGWLHVLEDSEIALLLMVACQKGGWPENGLLVVPADVRLRHYGIHRDAYSSARKVLEWCGLLMVEEVARHRDGRAENAELRVHRLGLIPSGFEALAVPTTIEALARQITRF	hypothetical protein
DPENJJEH_01220	13	-4.21811	0.1	23.4353	1.80272	2.55367	1.83984	-0.35625	FALSE	0	test	0	FALSE		smc__16436	2603292	Salinibacterium sp. dk2585	Secondary Metabolism Collaboratory	MKKLHDVQPVWHAVVWIVAYVLLVSVGDWASELFGEPNSATAPLLLVFSIALVLYVIRNGWARRYGLRPIRRDQFRGTLLYLPLAVLVVLQFANGFRERLDLMTVLLIILLMIGVGIVEEVLFRGFLFRAILNEGSLARAVAISGVTFGIGHILNLARGYTGTEQIIQVAGAIVIGVVLTLLFAVSGTIVPLIAFHALFNIGGSLTEASAESEWRMLGVTVIIGAAYAVYLAMVLRRRGVHPTFSDDPSPAGESAQH	hypothetical protein
DPENJJEH_01355	49	-3.78678	0	-64.7029	-1.32047	-0.973137	-1.36263	-1.90983	FALSE	0	train	0	FALSE		smc__16436	2603292	Salinibacterium sp. dk2585	Secondary Metabolism Collaboratory	MDPLLLAMMAVLALFIFFQFRASKKRKVEQEELSTKMVPGAEVMTQFGVFGTLLSIDEEKNEALLETTPGTVIRLHRQTILKVVENEPVSEDVAGDADGIADGDAPTTKNDN	hypothetical protein
DPENJJEH_01919	7	-2.09813	0.125	-0.951007	-0.158501	0.497738	-0.420666	-2.74718	FALSE	0	train	0	FALSE		smc__16436	2603292	Salinibacterium sp. dk2585	Secondary Metabolism Collaboratory	MAILFRAQLRPSKLELIVPWLVEQPWAYPSEEEWRSVATYRFDDPAGEVGIETFILSAGQGEELHVPVSYRGAPLEGADAALIGTMDHSVLGKRWAYDATGDPVYAQVLASTIVNGGTEAELYVEKDGQRELMAGTAQVRGSGSESREVPVPSELHVDTSGTVTTITTEDAVLSVIRRVGDALPGDVAASLTGVWESSPGPTPLAGYTPRD	hypothetical protein
DPENJJEH_02176	75	-3.136	0.015625	-62.6449	-0.835265	0.585526	-0.955502	-2.0549	FALSE	0	train	0	FALSE		smc__16436	2603292	Salinibacterium sp. dk2585	Secondary Metabolism Collaboratory	MSYPQTLSGDGGLELPEFDSPPSDPGALLVTWFSRAEQLGAREHLAVALATADADGRPSTRMVLLKRVDAAGVTFTTTATSRKGRELAGQPWGAMTAYWRETIQQVRLAGPVRRLSEKESDALFAARPIPSQASAIASQQGEPLDDPADLVARAAALASSPEALPRPEFWYGYRLEPEVIEFWHGTVHRLHRRLLYERDGGAWTHRRLQP	Phenazine biosynthesis protein PhzG
DPENJJEH_02302	18	-4.11923	0	-16.2933	-0.905182	-0.228941	-1.04381	-2.71828	FALSE	0	train	0	FALSE		smc__16436	2603292	Salinibacterium sp. dk2585	Secondary Metabolism Collaboratory	MPTYAYRCASCEHAFEQYQAFTDDSLTDCPACGESSLRKVFNSIGVTFNGSGFYRTDSRGTADASKKSPEASGTKSSDAAGSSSSGKPPSTPAPAAASTPA	hypothetical protein
DPENJJEH_02363	7	-4.075	0	7.21202	1.03029	1.17379	1.04088	-1.87258	FALSE	0	train	0	FALSE		smc__16436	2603292	Salinibacterium sp. dk2585	Secondary Metabolism Collaboratory	MTAPVPYRSLAIRRALQTHTALWHEHVSSETTSVQYGVLYFLNEHGELGQRQLMDLTQLDKSSLAELLRRMEGQGSVETRRDGDDKRRKTVTMTKEGRELFEQLRPAALRVNEMLTGNLSDTERQSLDRLLAKIVDDGERAAS	HTH-type transcriptional repressor NicR
DPENJJEH_02433	10	-4.22556	0	-17.6478	-1.76478	-1.66354	-1.74063	-3.22078	FALSE	0	train	0	FALSE		smc__16436	2603292	Salinibacterium sp. dk2585	Secondary Metabolism Collaboratory	MRARTVATVALSASIALVATGCTFITPQATTQNYDPSDGVGATIGDVKVLNAVVISDNGENGNLIAGFANNGTKRTRIVIQFEGADGKQDRTVTVAPGEVKSVGSEELFELEGIDAEPGSLFPIFVQHGAETGKQLLVPVLTDALPEYADLAP	hypothetical protein
DPENJJEH_02554	53	-4.45986	0.079142	-1.57238	-0.0296675	1.37446	-0.276194	-0.0790432	FALSE	0	train	0	FALSE		smc__16436	2603292	Salinibacterium sp. dk2585	Secondary Metabolism Collaboratory	MQQRRVTRIAAVATVLSAALLTAGCQSTSSAGSDEGETFTLTFSQVAAETSPEGIAAEKLKELLEERTEGRIEVEVYHNGSLYSQNDQMQALQSNAVQMIAASGANFTTVAPSLQVLSLPFLFDSPADVPEVITRDSAVGASIYENPDLADKNVKVLSIWSAGMKHLGDNEPIRTPADMSGHSYRIQSSDILVSQFEAWGAQPTVMAFSEVYTGLEQGLIDGQENTYANMQGQSMHTVQKYITESSHGLLDMIVAVNLDFYESLPEDLRTILDSTLDDVAEFNYSEVAKTNDDARQVIVDAGTTEIIELTDAERQQWVDMVVPEVWHEFESVIGADVLAELLEARQ	C4-dicarboxylate-binding periplasmic protein DctP
DPENJJEH_02566	7	2.314	0	8.5585	1.22264	1.59996	1.2219	-0.629218	FALSE	0	train	0	FALSE		smc__16436	2603292	Salinibacterium sp. dk2585	Secondary Metabolism Collaboratory	MADRALAGKSEQLALISRELNREIDSHVQRANAMEQRATILVGAASVVGALQLGSDASWATVANLALGFVAAVAGVVVVFPRRGDTLNIRAMRDDVLEMPVEVAEFKLADTKLEILEADERWLNRRGVVTRIGFVALSLSIAVALAAALT	hypothetical protein
DPEOJHBF_00135	16	-4.2397	0.0714286	13.7167	0.914447	1.44608	1.00012	-3.47796	FALSE	0	train	0	FALSE		NPDC051976	1883	Streptomyces spp.|Streptomyces mc-796|May-19-2023	Shen Lab	MTSPRPYVAAAAAAVLAAVFFVPSATASPGHDSTAKTTSTSTKTNNTLTVEHHATAKVVLADTGAIDTKPYVIGGASFLVAGAGLILNAGRRARQAAV	hypothetical protein
DPEOJHBF_00226	15	-1.12995	0	-2.66894	-0.190639	0.122514	-0.38497	-2.70081	FALSE	0	train	0	FALSE		NPDC051976	1883	Streptomyces spp.|Streptomyces mc-796|May-19-2023	Shen Lab	MTSSVEISVSDPGEARSLREWLSDAPGVSVETRPGVPGPGEQGVLDSLLMAGSGGALVAALKVVPDFIRSRRSNVSITATVNGQPFTLDAENVEDVMEILERLLDE	hypothetical protein
DPEOJHBF_00234	624	-4.10638	0.00182482	-2729.76	-4.39576	-3.86209	-4.5227	-2.04312	FALSE	0	train	0	FALSE		NPDC051976	1883	Streptomyces spp.|Streptomyces mc-796|May-19-2023	Shen Lab	MRPVTPVRYPGSAAARADRRLLAALRRCGADPYVAGAAKGLSWSGEHAAVWLAAGLAGAAADPARRVAWLRATALVGAAHAASMAVKRVVRRPRPLLPGASPLVRTAGAHSFPSSHASSAAAAAIAFGALLPRAPLPSLAVAMCLSRLVAGVHYPTDVAFGALLGAATAHLGRPWTLRALPLPTGGRHG	hypothetical protein
DPEOJHBF_00236	2352	-4.28584	0.0134943	-12450.5	-5.32527	-5.05801	-5.39759	-1.58546	FALSE	0	train	0	FALSE		NPDC051976	1883	Streptomyces spp.|Streptomyces mc-796|May-19-2023	Shen Lab	MKDAFGAPQSLLVLGGTSDIGLATARRLIARRTRTVHLAGRLSPELDAAAEQLRALGAEVHVVGFDALDPGTHEEVLGKVFAEGDVDMVLLAFGVLGDQARDEREPLAAVHVAQVNYIGAISASLVCATALVRQGHGSLVVMSSVAGERARRANFVYGSSKAGLDAFAQGLGDAVYEDGVHVMVVRPGFVRTKMTAGLPEAPFATTPAAVAAAIESGLRRGAHTVWAPAPLRPLMSLLRHVPRAIFRQLTL	Decaprenylphosphoryl-2-keto-beta-D-erythro-pentose reductase
DPEOJHBF_00329	11	-3.8566	0	0.847456	0.0770415	0.408265	-0.0888739	-3.49081	FALSE	0	train	0	FALSE		NPDC051976	1883	Streptomyces spp.|Streptomyces mc-796|May-19-2023	Shen Lab	MMRDMTEGSGQQPPQDPRPGAADGGREVLEGRVIPSRPQPPYAARAPQPQAPHPRQAGYGDDPRQQFGQQPSPGPSGPQGGGPQSSGQQGAQGPSWTPQGSQGSPGAAPGPAAPTGPSAGPGAAQGAPQGAPGMGSHRTPFPRQQGPAGGPPGGVPDSPGTPDWGAIADQQAASGARRRRMLMLTGGIVAVAVIAGGVATAVVMSGKSSDKPVAGPSSSTTASQQPLPPTPSFSSVAPPPPANPLDYLSTAAKDKAPVTPGSLFPGKQFLMSGRVYVKTGTAQTTQCASGAHGALAAALSANGCRKLIRATYTEGTVAVTVGIAVFDDKAHAAKLQKVAQYLGPLPGGGVNDFCHAVACRMTSNAVGRYAYFAISGLKNGKTITASDVVAKNAVNDASNFAFQRIIQRGRDAAAADPKR	hypothetical protein
DPEOJHBF_00504	6	-4.2925	0	-1.09821	-0.183035	0.00109789	-0.0828239	-2.3447	FALSE	0	train	0	FALSE		NPDC051976	1883	Streptomyces spp.|Streptomyces mc-796|May-19-2023	Shen Lab	MDGAGSEFLTARQEAIVKVMRDWMDDYGYPPTVREIAAAVGLSSPSSVVHHLRAMERKGVLSHRPGHSRTYQLHLL	LexA repressor
DPEOJHBF_00516	1903	-3.82037	0.012051	-9701.89	-5.14962	-4.62448	-5.20277	-2.96655	FALSE	0	eval	0	FALSE		NPDC051976	1883	Streptomyces spp.|Streptomyces mc-796|May-19-2023	Shen Lab	MTTIARARLLARVALLCAVAAIAVLLAFAGTRTALVVLAGLAGLALAAAGIWWALARRGLIRVLGSLLALAAPAAVLVLYASTNLLLTATASVALWAVAAGCAQLALRVDRPRHRMPAVRGEPPRRPVLIMNPRSGGGKVEKFGLADKARALGAQVVLLDTTTHQDVAALARQALAEGADLLGVAGGDGTQALVAAVAAEHDIPFLVISAGTRNHFAMDLGLDRNDPAACLDALTDGEELKVDLGTVAGRAFVNTVSFGTYAEIVQSPAYRDAKATTALDALPDLLDTRSGKGLRVEIDGARPETPQALLVSNNPYGAAEPVTAGRRPRLDTGTLGVLGLRVTSAAQAADLALRGQRATGISVTTAHTLVVSAAEPTIPVAVDGEALTLPVPVHCAIRPGALRVRVPRHRPGVPAAAHPLRWRRVRQLAFGHGEEDSREQ	hypothetical protein
DPEOJHBF_00533	11	-4.193	0	-0.152287	-0.0138443	0.438923	0.103328	-3.00995	FALSE	0	eval	0	FALSE		NPDC051976	1883	Streptomyces spp.|Streptomyces mc-796|May-19-2023	Shen Lab	MKRKRSLERARRLAVASTAGFALLTALVGSGGTAAADPAPATHHASTPGWKAALSGKTAAESLTSVTSVAADRAWAAGRGTDDHGILMRWDGRIWSPITDPALPEVDEWSAVSASSADDVWAYGTTATLTGGTQFLAHYDGKQWAVVPAAGALDRTWIEVPIKAVPGRLFEGGDALYTYSNGAWKTFALPDHVDIRGIDAVSANDAYATGMRFPVDGGHPVAYHWDGTTWTLMAQPPAPAGVTMAEVAAVSPDDVYMAGWGYPASAGPAVPHVEHWDGSAWHDVTGGLSEFLVGSIRPDGHGGLWAAGADDSSMGATPVFWHYDGTTWTKQSGATVPAAASPSYTFSDIAPVDGAGDDRFLAVGDYQGPTNNPSDPTIPSGLIEQTQSFLDVTTTDLAASSTATHTVHVHAESPGRLTVAFRPADGQPDWTKSAVDIKVTSVGGGPQGACDHATGPVNGTAEAVSCDLPAGDHTLTYTLAAGATVDAWQVVADVRFQASGVGAASPEATVGFAVDSPHPVPVGSRFLTRDTQGTLWRYDGTGNATAPYRPRVEVGGGWQQYNSITALSKLTADGSGDVVARDGSGVLWYYRGGGATKVFAPRTRVGGGWGVYNNLVGTGDVTGDGRADLLARDASGVLWLYQGTGNPTAPFAARTKVGGGWAVYSALVGAGDLTGDGRADLLARDTSGTLWLYQGTGKAAAPYTARTKVGTGWTIYNALLVPGDLTGDGRADILGRDASGALWLYQGTGKAAAPYTARTKIGTGWTIYNSLI	hypothetical protein
DPEOJHBF_00582	6	-3.558	0	2.9373	0.48955	0.699989	0.459348	-3.6519	FALSE	0	eval	0	FALSE		NPDC051976	1883	Streptomyces spp.|Streptomyces mc-796|May-19-2023	Shen Lab	MAARGGRDVEAALAVYTVVAEGGRLGVAEVGLAAGLDGGRGEAGLRTLRELGLVRVVGGRVEAVDPDAALAAAMDTYLSDAAAHLESAREWRDTTQALLTVFRPAAAGLREHVVVEEYEDPESRAGALADLEATTRDTSDALHPGAMPEDMGVLVRALEMDAVLVRRGVRLRALYRQALLQVPRYNKYLHDLSDAGVDVRVIDHGAHDLLVYDRHTVVLPGVPSRRATSMTLVRGAVLVRSYAALFEDYWLRGKPLDVAGAGVRSGELELSDQERAIIRLMALGLSDDRIARTLGIARRTVQRVMSKLMERLQVSTRFEVGIRLARSIDMTDL	hypothetical protein
DPEOJHBF_00673	46	3.51467	0.034965	60.7419	1.34982	1.94086	1.37178	3.00819	FALSE	0	train	0	FALSE		NPDC051976	1883	Streptomyces spp.|Streptomyces mc-796|May-19-2023	Shen Lab	MRQQLEAFDGVAVHYQETKAPGAYFGDQALHDQLHRAEPTIKQILRLLDPDLADKVNIDQMAGVAMARNEVHRGLGILADMDEWAARLAPDAPTLAADRFHHWVWDAARTFWESRHYRAAVHAAASSINAHTQNKLGRTDVADDKLIQEAFSDRAPEPGRPRLRVAGDPTSPTTQSRQRGTLQMGLGAFFAIRNPAAHDSGEWTEQEALEQLAALSLLARLIDSSSVST	hypothetical protein
DPEOJHBF_00741	160	-1.40073	0.00952381	-330.899	-2.08113	-0.615536	-2.32304	-2.78473	FALSE	0	train	0	FALSE		NPDC051976	1883	Streptomyces spp.|Streptomyces mc-796|May-19-2023	Shen Lab	MSIRHGLLALLERGPRYGFQLRTEFESRTGSTWPLNVGQVYTTLGRLERDGLVVPAGEDDAGHALYAITEEGRGELRQWFASPVDRANPPRNELAIKLAMAVGSPDVDVRAVIQAQRTHTIAAMQDYTRLKAQALESTATTATQPDRDDVAWQLVLDQLIFQAEAEARWLDHCETRLVRLSAAALAQAGSREGAPADTPRDTTTEPTADPAEDDFPTGHGGDGDAEGGAAQDGLLRGALRRTRARR	hypothetical protein
DPEOJHBF_00833	14	-3.74878	0	-17.5525	-1.25375	-0.245382	-1.60275	-3.50629	FALSE	0	eval	0	FALSE		NPDC051976	1883	Streptomyces spp.|Streptomyces mc-796|May-19-2023	Shen Lab	MKVLRISGVVVGLLLIAAAFVTAFYIEPTYVARVPSDTDEQRTYAGVFTTLLDPQALAKNDVANAVKHNVPLTVDRRVKVQKTSGNTALISDARTINAAGAPVERTTWQYALNRKTLEPVSKPPSGWTVVNAQGLTVSWPLGADKKTYTGWVPETATTTPVRYTTTATRSGLHTYVYRATLAPTPIADAQILAGLPKAIPAAQLKALAGSSLSPSQQAQLGALLPQLGDPVPLSYTIAGADTFWVEPETGVVIDLVRSQQRMAGVKSPNGTFVGLLPVSDASYKQTPAAVKDAADQANDGRDAIELWGTTVPIIAGIVGAVLVAAALLIRRRRPRTARHSA	hypothetical protein
DPEOJHBF_00895	9	-4.43	0	-1.74282	-0.193647	-0.0148714	-0.240943	-1.39061	FALSE	0	eval	0	FALSE		NPDC051976	1883	Streptomyces spp.|Streptomyces mc-796|May-19-2023	Shen Lab	MRFSRSLAPLALATTILLSAPAAMAAGGAGPIAPNKAVDSSEYTVVAAYEHIPAAAVNAVITAAQNDAYESLKHEPGTLSVHVVPDPVTTSRLVVAATFKDKHAFEVHEHGWFERGFRAVAALKGASRPVTTIAGTSLTAATGGKEAHEGVDEGGSVFTVVAEFDNVQPQWRDDFIAIAQADGYGSLTGEPGTLGFFFVPDPADPTRFVFLETFTSLDAFVAHKLDTPAQAYLDLVARAGIVGPKFFVTGSDTGFDQPGGYSVPNQRS	hypothetical protein
DPEOJHBF_00903	52	2.73786	0	-14.7481	-0.300982	0.469915	-0.419708	-2.42171	FALSE	0	eval	0	FALSE		NPDC051976	1883	Streptomyces spp.|Streptomyces mc-796|May-19-2023	Shen Lab	MLAGVRILGESSEDEMVACFLRGELSSRRFGGNLRSRLVAAGHTERLLTHPDLGDAAANLARRALLAATRGYGEDRDLFAGFPGDVAWTRALLSRDEAARVRYVEYSYWVALSGGSRRPSDAARRIEAGQRAFDVPNEPFVDAAHAFAGGERFPPLILVGESPDTLVCLEGHVRLTAYALLDFPADLACLVGTAPAMGRWAR	hypothetical protein
DPEOJHBF_00936	34	-3.67925	0	-55.2497	-1.62499	-1.00936	-1.63773	-2.10377	FALSE	0	train	0	FALSE		NPDC051976	1883	Streptomyces spp.|Streptomyces mc-796|May-19-2023	Shen Lab	MSDPSPPFEDWPRQQPPRYDSPPQPYPYGSAAPRPAYPSYAAAPRPPQPRFPQAGRPRHTAPAQASDLRRLRGAYRILRRVATGTALGYFTLFLFLSAFAPSLMGGTVSGGLSTGLALGLLQVPVTWGAVALYEYTARRGIDPIAHRIQEQAERTGPEAAR	hypothetical protein
DPEOJHBF_00952	414	-4.01108	0	-1400.53	-3.44111	-2.81576	-3.48252	-2.24356	FALSE	0	train	0	FALSE		NPDC051976	1883	Streptomyces spp.|Streptomyces mc-796|May-19-2023	Shen Lab	MRRPLMQSVFNRPQVSSRVLGTALMVGALVATLAALLLPVQLFGASTPAAAAGPKWDNDGGGTVNTPSGPLSALDRDFVRKVRLAGMWEQPAGRMAVERGTTTAVRTAGMHLIHGHAELNQLDIADARQLGITLPTTPTVQQQGWLHQIQGAHGAQFDRTFAQLVRFAHGKVFALIAAVRDRTENSVVRALATRANAVVLDHITVVENTGLVDFHALPTTK	hypothetical protein
DPEOJHBF_00970	26	-1.39336	0	7.608	0.30432	1.01614	0.186976	-1.12363	FALSE	0	train	0	FALSE		NPDC051976	1883	Streptomyces spp.|Streptomyces mc-796|May-19-2023	Shen Lab	MAAAHARGPAAAVEAHWQSVRLAWLWRQAVHEIRRPGRAYPPVVALLDAAAAQPRLRRLYPFTSHFALLFSSSTSYPWAVQGGSIEPMDNGRFTVRRRDPSAVIGEVGTAEEAVALVLALLPAGHEPVITASADERG	hypothetical protein
DPEOJHBF_01081	8	-3.33733	0	-5.51733	-0.689667	-0.15803	-0.850205	-3.03886	FALSE	0	train	0	FALSE		NPDC051976	1883	Streptomyces spp.|Streptomyces mc-796|May-19-2023	Shen Lab	MPTAEARLTTDRASRYLVQLCRHLGQMNHPTHPGRMTHRPPGGHGGTPPAAPYVDHTDTHGTVRFPDGRWTLDATADTLTLRVDATDEAALRRLQDAIAARIETIGRRDGLQVRWQQPTDEGTPPQVRT	hypothetical protein
DPEOJHBF_01156	22	-3.77986	0	-18.5481	-0.843096	-0.579237	-0.846291	-1.77401	FALSE	0	train	0	FALSE		NPDC051976	1883	Streptomyces spp.|Streptomyces mc-796|May-19-2023	Shen Lab	MPQEQTEATEQTATGPAVAAPWDAWTVPPTFAEPPESPEPPEPAAPFPQPRPAAESAPEPGSAPEVPEPTLAGGEAGPASERAAGEGWGAGRPGSGEAWGKTAFAEGDVRWAPELPPGWVAADEEEVAEPGVVGGGPPTYAAEPTAWPEADPDDLGALVADTVVDGAHYGSMTLRSVSVRGDSARFRGQPRRDALLTARFGTGDEALLLVAMASGARASDDAHRAAQDAVRWIAGAVGRSRNRLSDDLRAARRGSLKSGLHRLTDRCYGRLRARGEDLGLDEGTYTASLRCLLLPVDPECRIRLFFGVGDGGLFRIRDGQWQDLDLAPDETAAPFRFRASVAQPGDGLVMCSGGLAEPLRGEPALATHLAARWGDGPPGMAAYLADAQTRVKGYADDRTAVTVWEA	hypothetical protein
DPEOJHBF_01291	1467	-3.95109	0.00587248	-6724.73	-4.62181	-4.12196	-4.68747	-2.45323	FALSE	0	train	0	FALSE		NPDC051976	1883	Streptomyces spp.|Streptomyces mc-796|May-19-2023	Shen Lab	MSRQVRQDDAAETTDSVPEPLVRAAGLVKTHQANGTPVKAVRGVDLCVGRGEFVAVMGPSGAGKSTLLHLLGGLDRPDSGRIWLDGREVDSFSEARWAVLRRRRIGIVFQFFNLISNLTVADNIELPALLAGASPRQARDSRTELVADLGLEGKEASMPSELSGGQQQRVALARALVNHPALLLADEPAGSLDSKGTREVLRLLSRFHSRGQTIVLVTHDARMASAADRVINLFDGRIVDETVFGGDDRGTGSVSGTIELRD	hypothetical protein
DPEOJHBF_01382	30	-4.16331	0	-82.1707	-2.83347	-2.46965	-2.86825	-2.73263	FALSE	0	train	0	FALSE		NPDC051976	1883	Streptomyces spp.|Streptomyces mc-796|May-19-2023	Shen Lab	METPLSALSTALTVLLLLEVVPSALAGLTRFPAGVERLDSLTRLGLRQGRATWVVPALGVLHTAATAALIAGIWHPAYGVAGAAAEAAVFGWVLVRQLLAGDRGRALFAYALFLSWALAVLVVSALRL	hypothetical protein
DPEOJHBF_01676	11	-3.9027	0	15.6378	1.42162	1.94008	1.41239	-3.29384	FALSE	0	train	0	FALSE		NPDC051976	1883	Streptomyces spp.|Streptomyces mc-796|May-19-2023	Shen Lab	MRTLRVAVVGGGVGGLCLAQGLRQDGVDVTVYERDPALDSRRQGYRIHLDGRAGLALHACLPPDLYQLFLDTLGRPGTALSVVDQRLKVVHRTQGAPASPGTPEPAALSAPADRRVLREVLAAGLDGTLEHGREFTGFEELPEGVRLRFADGSTADADVLVGADGVNSRVRRQYLPDAQVTDTGARCVYGRTPLTEETLALLPPTLLDGFTAIVGGGTVGMAAALVRFPDPPDAVARRTGHGAAVSPAADYLMWAVTAPAKGFGLRDAELSALDAVALHARALAAISGWHPHLRALVGAADIGETFLVRISTSQPVPAWPASRITLLGDAIHPMSPAGGSGANTALTDASVLRRELAAAARGDKPLLDAVGAYEERMREYGFAAVAAADRSMTALWARRHPVLARAARLLRRGPTA	hypothetical protein
DPEOJHBF_01712	1259	-3.16241	0.0103991	-6169.14	-4.97511	-4.66078	-5.03418	-2.97695	FALSE	0	train	0	FALSE		NPDC051976	1883	Streptomyces spp.|Streptomyces mc-796|May-19-2023	Shen Lab	MAAGHHEGHQQAQGRAPDGQNSLIQQRYRLHELIGRGGMGEVWRALDESLGRRVAVKCLKPAGHSGHTGDAGFTRILQERFRREARVAAGLQHRGVTVVHDFGEHDGVLYLVMELLDGRNLLQVLDDSRRHPLPVPDITDIAEQVADALAYTHDQGIVHRDLKPANIIRLSDGAVKICDFGIARLGHDIGFTSRLTGTGLAMGTPHYMSPEQIGGGSEVDHRSDLYSFGCVLYELATGAPPFDLEDAWSILVGHRDTEPEPPRTHRPELPVELERLILDLLAKDPEDRPQDAADVSGRLKAMRAAASASALAAPPAGLPSWATRLTTGSPARSTRAHRVPAPPQHEITGAWSTRALAAAAGPDTLAALAARHTEGIDLGRIGNWRQAYDLHTSVAAARDRAQGTEHPDTLASRHEAAFCLARLGRIEESLRLYEYVADVRRRVLGPDHPDTLVARHEAAYALGRLGRHLEAHQVYSAVLAARERTVGPEHPDTLHCKHNLAFNLGRLGRAEESYAKAVEVADARARVLGADHAETLVTRFEVGYALGQSGRWAEALDTYREVAAARARSLGADHPDTLAARYETGICLGRLGRSADALTLYEDLVAARTRTVGSADAETLRARHALGVNLGRLGHWDRALAEARDVAAVRERVLGGTHPDTLVSKREIAVGLGWLGRWPSALTVYQEVAAAREQVLGPTHPDTLTSRNDEAHCLEQLGRTAEAQALYRRVADQQQGAPERL	hypothetical protein
DPEOJHBF_01767	27	-3.7234	0	0.336286	0.012455	0.78233	-0.0992607	-1.57513	FALSE	0	train	0	FALSE		NPDC051976	1883	Streptomyces spp.|Streptomyces mc-796|May-19-2023	Shen Lab	MDTKQQPGADVVAAARDGDPRAVETLVAGYLPLVYSIVGRALNGHADVDDVVQETMLKIVGGVGQVRETAQFRSWAVAVAMNQIREHRRSRTARSWADPLVEGFDAVDSGADFVDLTILRLSLSGQRREVVEATRWLDREDSALLSLWWLETAGRLTRAEIAATLQLSGHHVAVRVDRLKARLNTGRMIVRALDARPVCPDLRLLTTSWDGGPSGLWRKRLGRHVRDCQVCSARQKGLVPLEGLLAPLALVPLPAALLALRGWAAKLGTAAQTASPVTPVVTGSSGTAASAPALSGAATAGGATAGKAVALVCAGILAVGGGAALTLVAPWHHGSPAPLRASSAPPAGVPPTVPSTVSAAPTATPRPRASRLPLPLSGVYGSVVDSPDAAPPAGLRPRALPRRPEGTLSLTSAFQKRSGAGYQIVHRGDAVTIRGRGYFAVHWQVMFAQRSGMLTMPSWTGLRGRLFHVASGGGHRMDDPDPGTTGTWMGNATDGRIVLPPGAQQMWQQEFYYLDGSVTVHLNETAADYNLDVWPSSWTAVTADVTTAPSPGSPGTQRFGLVRDNGLDTAPVPQYLTRGAPADPLSVPQRSELR	hypothetical protein
DPEOJHBF_01898	22	-2.725	0.0769231	15.9977	0.727169	1.10122	0.632503	-3.77324	FALSE	0	train	0	FALSE		NPDC051976	1883	Streptomyces spp.|Streptomyces mc-796|May-19-2023	Shen Lab	MSDPLNAALSGQAPAALAEDVSLATPLTAPRIAGREAASAALRAYQKALAKGEATARLKGGGLEGVVYSASADGQTAEILALAGYDTTGLIATVDVYGRPWPYMAALREVISETDPALADPDLGTGPYTPEGPTPVWVEHPAVPPLAQDVTLYSPILSEEPTGKAVVGPILEAAARSYSDLKVRAVLDIEGRSGFAVVIDELVDGHVQQLVEMFTLNAEGEVGEIRIFTRPWLVTAHFRKRMYALLKTDLGPEYWMGPDPAGPLPG	hypothetical protein
DPEOJHBF_01971	60	1.68155	0.0294118	-123.144	-2.0524	-1.11314	-2.1408	-3.0442	FALSE	0	train	0	FALSE		NPDC051976	1883	Streptomyces spp.|Streptomyces mc-796|May-19-2023	Shen Lab	MTEAMSAPAVPHPPSPSPTPSPSPSSSAEAIGLPLPLPTIPTPPPPPPQAPLLAHASRSLDKATLVPLNAPAPVIGQAVIKAAFVHQLALRPGEVAAVASRTPAVNDSLRGLVAPFETGVLASTQPGAAAFATVPTSALREFGQAVADLRREEVDSWGRAAADRDPLASSLGEAQHALHSAAVALRGLEVNTTVPRLGWMNLERLEMAPNGIERGELLATIPLAPLEETAVTQKEWSVQKKEFTSIVTDSLETVSETGVTDNTELSQSTTSEQEHANQFNITGTVSGGIPVISGSASSGFTSQGSQSQSATDSRKHATTLTQKASARAKQEHKVTITTTTETGTAQSTTRTLRNPSSTDPIRIDYFSLMRKWRVRLYRYGLRLTYDIVLPEPAASMRQAYVELEALKNQLGPFVFNVAHNDITADVRDEDPEPPVTHPPTQKEPHYLVLADRFGAQGVPHPPGDLPAQTYPVESGALPSGRAVTKTTLNLPAGYEIVDITIGGHITSFSGHSGQFTIVGSNLSWDPFGELTFPPGTVLKQDTDPTKNFMEGATGSPTLVLVWDQCSTQSVLLTARVRPTRLAVEQWQSDVWNALFNAAQNQYYAQQQDIAGRIAALETRLTGVDTLTLRREESDEVMKAVLRYLLGGRFPTMPPEVAAQFAALKVDVAHGTGFDSNTVTAGTALWTLVQQYEDVVRFVNQAIEWENVVSFLYSYFWDLPESWAFIREIQHPDPNRQAFLRAGSARVVLTVRKGWETRWVNFVENGVIDDPTQPPSPSPYWTIAQEIAAYDDRNYPGIPPANPGRTATRLEDAVFTTCPAALNPSSQPVTLPVASSDGFVVGLSVLIDSVRDTQDNQEAQVVTAIPDGNHLQVARLTKPHAGTAAAPIPVMQPGEKGELIAEWNEYTPTSGTDIAVTSNLSTIS	hypothetical protein
DPEOJHBF_02078	17	-4.01344	0	-4.07805	-0.239885	-0.0389988	-0.227312	-2.00207	FALSE	0	eval	0	FALSE		NPDC051976	1883	Streptomyces spp.|Streptomyces mc-796|May-19-2023	Shen Lab	MTESKGPEQDRTAGPGGKKRKTPLDRIRPYAMGLVAMAVVFGGSALIGQHVRSGKEDKVKAPSGVVGAPVVPTGPVVTDTPTTGPTPTPSPTGPTLGFPVRPSIPVSVTIYEDLRSPDSKAFADEYDPTLTQLLTTGQVQLQYRLVTASDKQYGGSGAKVAANAAACAQDQARFPQFVYQLWKMQPDPQKDSLNSVALMKELAKKAGKIKMGTFEPCVKLGDHDGWVNQGQQVYEKSGLGGVPVVEINGVQVKDVHSTLTPQKLRAMVLKEAKRVIAVQATPSSTPALAG	hypothetical protein
DPEOJHBF_02131	15	-0.686571	0	-6.86984	-0.457989	-0.296478	-0.44518	-3.15307	FALSE	0	train	0	FALSE		NPDC051976	1883	Streptomyces spp.|Streptomyces mc-796|May-19-2023	Shen Lab	MDAARLVEQAERAMSGTPRPEAVIAEAWQAYELTEAVGRLLTADRDDGPVARAGPRPVVTASGGDPPRAERLTGVRDPDGTLRRLRTLLGEIGLALVALTCTAADEAAYWHCIEALDAVDESKDRLRALSGAETG	hypothetical protein
DPEOJHBF_02180	9	0.611716	0.333333	13.4285	1.49205	2.0741	1.556	0.88867	FALSE	0	train	0	FALSE		NPDC051976	1883	Streptomyces spp.|Streptomyces mc-796|May-19-2023	Shen Lab	MEKTGAGALADEGDAPQAQADVLRAPSGRSQHGQILSDLAVSPFAMSLPLLHEPVRVAWIGRTSTEDQQDPRNSLMRQLDRCKGVLPESWLLACHFYDVESGRMQLEKRGQKEGYERYDIPISRDGGISDLLAEARSPHRRFDVVICESTSRVARGMLENLSIERRLEQAGVRLFAWNEPIKIDGGRAQQILQRRINQSVAEYEVYNSLETAWGGLCAHVREGWNIGKPPYGYTAKIYRRPNPVRARRGAAKTRLEPDGLKAQTVTQIAHWRYYERLGYGAIADRLNAEPARFPPPEPPGGLRARGVWGKSAVYEILRNPKYTGFQVFNRRATHSGSGKVNDPAMWVWSPYPVHEPLIPKWMFDEIASRRRHRPAADSDTRPNDRPVQRAYVLRGMVVCPCGRRLHGNQRHGVTYYVCWPKGNNRGRPDAYAPHPKTRYISETDLMKAATAFYAEHVLAAHRWQPLAADLALLDDRALQDRQEERERCQRALDAITRRQENIRVQSQHLPATDPYTRGLRDDYNDLERCKQASVAALAHLETARESEIEQGSIHRANLVAAIPYLARNLAAAPEALLRRLFELTSLQFQLSGDGSTPSVSGVLPAGYELPRSSLIPNGVCQGLQ	hypothetical protein
DPEOJHBF_02225	83	-4.1184	0.016129	96.0304	1.1711	2.0457	1.0162	-0.741498	FALSE	0	eval	0	FALSE		NPDC051976	1883	Streptomyces spp.|Streptomyces mc-796|May-19-2023	Shen Lab	MPPTALPAPAPRITYGAVLGSPYVARLLGGTLTGRLPNAMAPVAILLWATTSGSSIAFGGLLSALYGLSSSVVQPVKGRLMDRYGQTAVHLPAAVLNSALLVSLALAGPYGGPGLATAIVVAAGLTTPSLEAGLRALWPKVLPDPRLRHAALALDTGTQGLLYIAGPPLVAALACAYSPTVALAATAVLGLAGTTVVAFAPPSRHWQPAPENGPVKGAAARLAGPGLVFLFVALAGIGFALGAMNVWAIGMAEHHGQDMLSGIIPAAFSTGSFLGGLVYGHRTWRCFAADRLISASAAFLAGWLPLAVMSAPLAATAAVAVPGAFLAVVVTCAYVTTEALAPTGRTSEAYAWLILSIGVGQSAGIALAGRLAGQPLASAALPAAGAAFALAVLLAARQQLRPAGHLPRGRHRRPLRDRHKTP	hypothetical protein
DPEOJHBF_02292	16	-3.99033	0	-11.4973	-0.718581	-0.359256	-0.690498	-4.40964	FALSE	0	train	0	FALSE		NPDC051976	1883	Streptomyces spp.|Streptomyces mc-796|May-19-2023	Shen Lab	MSQPPPPPPGNPPPPPGGGYGYPAQAPGPGPAPSGENPYAQPVPPGQNPYAQAPTQAAFPQQQYPQQGPPQGPPPPPPAPGYGGQQPYGQGQMPQGQPQYGYPQQAPGQPYGTPPPYQVAPGGPGGQPRNNNKTLGIIAGVVAAVLVIGGGVYLATKGGGGDDPKPKPLASGQNSGKPTHSSTLSYKWDKPADPVAEKDNLKNTVGIWFTDKYVVKNEINKVVGYDQSTGAVAWTIPAPSSGDCSAARDSYNNLAAIQFGADCEQIMVIDMAKGKPAWTANLPSSSGKPDFNYTEMAISGDTVGIDWMRGSIAYRLSTQKVLWQSGDGNCEDDGYAGGKQFVAVVNCDYKSYEVQVLDTENNGKAKWSWQAPAGTKVSAIVSTDPVVVLLGSDDATFTDVVTLNAGRLQSRVSLGTDKYDISDDGTEKQAVHNVLVSSDTLYLTLRSSGGASNTAGIAAFNLSDGKPKWVAKPTDKHDISGLDFADGKLLAYEPADYELSGALVTIDPATGKIAPYATFDDASKDRLDGSSLRNYPVWHNGHFYLATRTVYATDNSQSYLVSFG	hypothetical protein
DPEOJHBF_02371	7	-4.09483	0.142857	-3.88302	-0.554717	-0.25587	-0.44719	-0.385375	FALSE	0	train	0	FALSE		NPDC051976	1883	Streptomyces spp.|Streptomyces mc-796|May-19-2023	Shen Lab	MALAGLLTVAACGGHSGPPQPPTPGQARVLGQTADGDIGPFDGTRGVAADAGGALYVNTGQRLVRLGTDGTFTDASGQQGGRPGPSGRGLSGLVARGDGSLLTGEDGQVVAVAGDGRITELAGTAGRFRSLTAPVPRTAAAAGFRFAPGVTPLGVGKDGTVVIADGNVVWSLSGGTLTRRYEQAPVKHAATYVSPFVATQSAADPDGTVFLAPVYPGTLGGVTVVPGNGQPPHKLALPARVPDLGVATADLATSSLTGDGADGVYADVSPPDSGHSFVIHVHGAQVDVIASTTAKAGWSATCEAHKPAPARGFPCPFPLALTYRSGHVYLAGQRTYVLDIAAAAS	hypothetical protein
DPEOJHBF_02590	93	-3.66837	0	-314.197	-3.37846	-2.98301	-3.40991	-2.68157	FALSE	0	train	0	FALSE		NPDC051976	1883	Streptomyces spp.|Streptomyces mc-796|May-19-2023	Shen Lab	MPRSLRFFLIWLCCTTLTVTAVFVTVNFVVGSTSPMPPTARAMPTLFPVDSSAPAASPSPKPTPRPTGTSSSTRRPSPSASPSPRRTTSRPQPPPPSPSPTGHQSPSCSGGAGTHTIQSTGGQATIDFGSDAVCLVSAVPSPGFTVSTQQNAQDTLTIVFTSSSHRSQIVGTINPQPRAETTETG	hypothetical protein
DPEOJHBF_02679	121	-3.86871	0	-426.972	-3.52869	-2.56733	-3.74537	-4.11638	FALSE	0	train	0	FALSE		NPDC051976	1883	Streptomyces spp.|Streptomyces mc-796|May-19-2023	Shen Lab	MDAHAAAERFVRVWEAAWARHDVDAILALYAETCVHRSMPFRPPHRGRAELAEYLRWSFAAEGGADVRFGTPIVGADGLAVAEFRVLAMEKDEGAERPTALAGCVFVRFDADGLAVETRDYWHTADGHEEPTGRLFLA	hypothetical protein
DPEOJHBF_02713	47	-4.27158	0	-71.3346	-1.55075	-1.25925	-1.58274	-3.71833	FALSE	0	train	0	FALSE		NPDC051976	1883	Streptomyces spp.|Streptomyces mc-796|May-19-2023	Shen Lab	MPPRSTAGRLSPRPAGNSPFQRAQNRAFWPFMTPALVLFLLFFVAPIVFSVWLSFHSWDGITDIHARGGKNYRQLFLDPTFRAALRNTGLILVVGGLITFVLSFAITLFLREMVGRKFVRYVLFFPVLVNPLVFGVMAGLLFRPDGVVNHLLRTLGVTDPPKWLAMDNIFTLILATTIWAAVGFYTTIIMSAVEQIPVYYYEAAELDGAGAWTKFRHITLPLSWEVVTVCALLWTIASIRVFELVLVFGGSTGGTPPPQTYTTALYVYETGFSAKAQHDFGVASAAALVSLVLITVVAVLLRSVMRRDAVEV	Lactose transport system permease protein LacF
DPEOJHBF_02720	19	-4.52837	0	-8.38942	-0.441549	-0.0333555	-0.481198	-3.78304	FALSE	0	train	0	FALSE		NPDC051976	1883	Streptomyces spp.|Streptomyces mc-796|May-19-2023	Shen Lab	MTLTIPPAGDYKIDPEESGIHFKSTHMFGLGSVTGTFALRSGHVSIASPLTASSAEAVADATSFSTGSDARDKKVLSSAFLDPAAYPEISFTSVSAVNADGTWILRGTLTAHGVDAPVEFTVTDSGFVDGTLHLAATATVDRYAHGITAMKGMAGRYLHLTVTVQARQ	hypothetical protein
DPEOJHBF_02731	6	-4.08375	0	-8.45946	-1.40991	-1.29798	-1.35644	-3.27087	FALSE	0	train	0	FALSE		NPDC051976	1883	Streptomyces spp.|Streptomyces mc-796|May-19-2023	Shen Lab	MPKNRHKATKRVVLPAALACAAALVWAAIGVPGWAGQPVHGPAAAVPAHGPAAAVEPVACDQKDSPDKGWYRPVYVHRADKESAPGAVEIVRKVMWDVDQVFDASARRLGGESRRLRFVQDARCRIEVMSVAVDGLPARPSFGQARKAAQAAIAAEVRKADPATRQRERRIRNVLFLDTSPRGCGVGPVPSPTHRADLHNGWASVSWGCATQPAVTHELIHQFGVTHCDNRKDQGADPICRGYDKTPRCDELNANQVLDCPKDEFAYFDPRPAPGSPLAEKPSTNVANSPYLIKDQPTPSLKVRMVVSGSGLCLAAADSSMVKRTSCDGAGLTWERTINDQGYFTLSSGGKCLAQAKSPDRNPRLIACAPGDSGQDWWMSPGRGAAAEQYKVVNRATRQALRFTPDAHAEGQLLAMGSQSTATGFVLADTN	hypothetical protein
DPEOJHBF_02845	105	-4.35404	0	-176.652	-1.71507	-0.412289	-2.05055	-0.252373	FALSE	0	train	0	FALSE		NPDC051976	1883	Streptomyces spp.|Streptomyces mc-796|May-19-2023	Shen Lab	MLADNGPHFWVTFDFDRVRWQGLRFVTDPNAQSTVTAEPAELSAPSSQRLWRNRDFVLLMGADTVSQIGTQVTLIALPVTALVTLDASPFQIGMLTAVEMMAFLVLGLPVGVWVDRMRRRPIQVVSDLVRAVALLSVPVAWGLDALTLWQLFAVAAVVGVGTVFFDVAHMSYLPTVVKGEHLTGGAGALESVYQVSKLGGPGLGGLLVQLLRAPAALVVDGVSYLLSALLLGRIGAVEEPPERTGHERLRVQVAEGLRCVAGNRIIRLTAANGALTMLFFGAWSAISVVFVIRELGVSPGVYGLLLIGVSVGGTLGAVAAARIVGRIGTGRTMWWASLLSIPAIAVIPFTGAGWALGFFVLGAGVFELFSSVFNVAQFSYRMAVLPQHLHGRVNATMRFLMWGATPIGALSGGALLEGIGARHTLWVCAAGFVLPQLLVLVTPGLRALPEPAATA	hypothetical protein
DPEOJHBF_02979	36	-3.84567	0	-24.5957	-0.702734	-0.0836539	-0.811929	-2.96112	FALSE	0	eval	0	FALSE		NPDC051976	1883	Streptomyces spp.|Streptomyces mc-796|May-19-2023	Shen Lab	MGQRFYGGPSVEELHERYAKEGRTDAAAPVRAVREVRIEAPPARVWAVLSDPAGWHAIDPAIHDVRLAAPVGVDARFTWANGKAKIASRFAVVDREREITWTGVSMGARVVHRHLLTPMDGGEATLLRTEESMAGWLLGLLFSAAKLETVLADWLAAVKSAAERP	hypothetical protein
DPEOJHBF_03012	15	-0.07096	0.0714286	24.2691	1.7335	2.05355	1.71372	-1.06041	FALSE	0	train	0	FALSE		NPDC051976	1883	Streptomyces spp.|Streptomyces mc-796|May-19-2023	Shen Lab	MHILDDHSGLSVRARRLLERTGTRCQSPASRIPTEFLLLPDGSGRQIRTPMLLVLRREGFDDRYGGLRYQVRRSRLVGGERHETRTAWEFDLGALMRPDPMGGWTFEWSGERLPSAFHYLVHSDGRVGVDDGTPVFLEIAPSVPALIESHALTDMVAGWDQCGLDVDRFELARRLDGLSEVREASGPTVRWRVSDDVVVQEFRHWSSTSPRRPRAFIWTRDAAGRRRVESAAARMVSVRTVERLR	hypothetical protein
DPEOJHBF_03028	19	-2.53111	0	10.4013	0.547434	1.20536	0.561462	-0.430715	FALSE	0	train	0	FALSE		NPDC051976	1883	Streptomyces spp.|Streptomyces mc-796|May-19-2023	Shen Lab	MTVELRVHLTDGGQLADLREWMGGHPGVAVRAVGRKPDRNSQGTAWDFLSVACAAGGPLVAAVRALQLWIEAQVTEIEVEVGGRRIKVTGRTAGTVLPQVIEAARALEAGAGTGPGPATGAGAGAGGTEGADEPA	hypothetical protein
DPEOJHBF_03081	11	-3.86037	0.0909091	20.4217	1.85652	2.08667	1.97207	-2.55668	FALSE	0	train	0	FALSE		NPDC051976	1883	Streptomyces spp.|Streptomyces mc-796|May-19-2023	Shen Lab	MSREEHQDSDVQELRRLLAVPAERDFPAGRRIQREEHLMRGVRTMNEQPTTTNTTSGRRRRIRKRFAWSLAAAAVAAGAALVLPNGTQTPAYAVEKNPDGTLTVSLRDLNWSGDPHHFDRLAAKIRAAGFTAVIEKIPSGESCQPHRGIPLPQQKYGHGRWDYRYVMTHADTYLVEDHLPDGHSAHFFHEAFIKGPTKPCHP	hypothetical protein
DPEOJHBF_03111	22	-2.32108	0.125	-17.0361	-0.774367	0.272048	-0.991242	-2.05621	FALSE	0	train	0	FALSE		NPDC051976	1883	Streptomyces spp.|Streptomyces mc-796|May-19-2023	Shen Lab	MTTRPSQRWRDGVAREAQALAAGTLEPEYAYMTRLFPESLLQATDTVLDSFEADVRALPAPQPGDSTDGAGATDATDKAVFAAIERVVLQLNAVNEEHGGGGYETGEREELCEFIDRTLVDAGIDIYALAGRRGVGVHELTDEWRDW	hypothetical protein
DPEOJHBF_03202	50	-1.72139	0	17.7738	0.355476	1.4877	0.258919	-3.34318	FALSE	0	train	0	FALSE		NPDC051976	1883	Streptomyces spp.|Streptomyces mc-796|May-19-2023	Shen Lab	MIQHELIARVREKCRADEGIGAALMYGSFAAGEGDAHSDVEFWLFFDPPRRAALDPERWCRDIAPVNLLLRNEFGTHVALFPGPVRGEFHFATTGDIASVADWPARGAAVERMVVVDRDGLLTPVLRSLPERPRLPAAPDEIADLCGRFANWLVLALHVTARGERLRAQDALSHAARHLLWMARLAEHSTDHWLTPSRAAEAELPARTVEAVDRRSPTDDSPGAYARALWTEGRRHWRTLLARIERPEPAALFAELDALTARHESNGAAGSGR	hypothetical protein
DPEOJHBF_03239	75	-4.16942	0.021164	-79.4623	-1.0595	-0.557747	-1.15285	-3.14062	FALSE	0	train	0	FALSE		NPDC051976	1883	Streptomyces spp.|Streptomyces mc-796|May-19-2023	Shen Lab	MTPSPARPPRPSRPRRLARCVLALALLLAAAACGSGPRHGRLTVMVPWSGAEFQAFYSVVKTFEHDTGIHVDVEVTRDQSQQLDAAVAADAPPDLAVLPSVGALDRYAKDGSLRPLSDLTKDYTQPFRGLATVRGTVYAVPVKADVKSLVWYDPSVTGPPPTALSDQLARADKAPKSWCLGLESGPTSGWPGADWIADILLALGAQGAHGTSVDYQNWLSGRLAWTSPEIEAAWTDWHHLVSGSAKGASFVEFGKAAAGMTAKPPTCSLAHGALSAMGFPASAVPGKAYDFVTSTPPSARLLQVSADFVGMFSANPNAAALLRYLSTAGVQRAWVNTPGGYAFSADRQVAPASYHNPVQRRIAAMLQPDSGYQLCFSAADAMQPEVSAAFYRAVLLYAGGGLLTTQLSGLEGIQRTHDTPLVSSADLCAAPS	hypothetical protein
DPEOJHBF_03299	30	-4.30071	0	-20.1713	-0.672377	-0.140483	-0.660934	-1.98893	FALSE	0	eval	0	FALSE		NPDC051976	1883	Streptomyces spp.|Streptomyces mc-796|May-19-2023	Shen Lab	MRHSTSHLTSRRPAGGRTPLSVRAARDWAWYTRGQFLLSWRVFWRNRRSMTIGFALPVVLDLVVAAPLRGREIGGLNAAGYTGVGFVGLAMATSFVHLLTAVVARREELILKRLRGTQVPPSAILAGQLGVGAAVLMLQALVLGGVAVLWFHAPPPAHPVLFLLALALGCLVFCALALALSGPTPGTEAAPMVALPVLLLCMFGAGVFTPVSSLPALLRAPARVLPLEQVVRCLRTAWFGRSFGGETWNGAPLPRLDLLHTWAAAAPGLLTAAAWAAAALMLTRRSFRWEPRRA	hypothetical protein
DPEOJHBF_03468	26	-4.42278	0	-26.6596	-1.02537	-0.487044	-1.22745	-3.4682	FALSE	0	train	0	FALSE		NPDC051976	1883	Streptomyces spp.|Streptomyces mc-796|May-19-2023	Shen Lab	MTIPEHVSEQPPGSTAPADPAAAGATAEPDDPAARRHALRVLALGSLGVFVVFLDTTIVNVAFETISHSFHTTTGNLAWVLNAYSLVFAAMLIPAGRLADRYGRKRVFLIGIGGFAVMSALCGAAPNAGVLIAGRALQAVFAALTVPTSLALLLPEFPPARRHVAVGTWGAMGAAAAALGPTLGAVLTQYASWRWIFLLNVPICALIIAFGVRLLRESRDPHAEGLPDPAGVLLVAAMPALLSLAIIEGPSWGWSDPRVVAAFALSAALLPVFLWRSAAAAHPVMDLALFKVRQFRLVNAATLVFSSAFYGMLLSNIIFLQTEWHYSVLRAALASTPGPVVVTLVNRRPSRAARGSGGVGRRRRRLRGAHHQHPALGHPLAARVRADRPRYRPDAPGPVRRRRGGPAARPARRRLRHQLQLPATRRGPRHQPLRRRPRQPHRGHRPARLPPRLVGLRRPRPRRRSRAADAPAAAYRGHPGRGVQLMDPSRGLGGLGAPRRPPLVLRRRGVAARLLRVRLLGQLPQGAGGG	hypothetical protein
DPEOJHBF_03557	13	-3.17833	0	12.7616	0.981662	1.38684	0.956021	-1.76782	FALSE	0	train	0	FALSE		NPDC051976	1883	Streptomyces spp.|Streptomyces mc-796|May-19-2023	Shen Lab	MDNPDEATGTAAGWRDDDDRLVAELGAAVRDGQVPASFLRAGKAAFHWRTADAELAAIQGDSWLSHAEPTGLRSAPPATEDRAEPRTLSFAARDLALEVEIHPDAVRGQVVPAQPGTVRVRDEGGPGTTTPVDEVGWFVIEPAPAGPFRLHVITAAGAAVITEWITARP	hypothetical protein
DPEOJHBF_03571	457	-4.26953	0.0110248	-1931.08	-4.31046	-3.95331	-4.32514	-2.54735	FALSE	0	train	0	FALSE		NPDC051976	1883	Streptomyces spp.|Streptomyces mc-796|May-19-2023	Shen Lab	MTATSGSGGRPDRGTADREIVISRAIGAPRHLVFEAFTEVRHLSQWWGPDGFTTTTRSFEFRAGGVWAFVMHGPDGTDYQEWITFIEIVPPERIALVHGESGDDPNAFTSVLTFAPEGARTRVVMRTVFPTAELREEAVAKYHAVEGGEQTLSNLASYVTALAAGADPDQDAAAEAAPDGNTANGNTTDGSTSKGAQD	hypothetical protein
DPEOJHBF_03576	18	-4.22833	0	-13.0138	-0.76552	0.0413623	-0.811537	-3.28566	FALSE	0	train	0	FALSE		NPDC051976	1883	Streptomyces spp.|Streptomyces mc-796|May-19-2023	Shen Lab	MHLTKSPLISALVLAAAAIGVTASTSATASATAGAASSTAAASHAPVIRTAFTPPMGWSSWSFLRSKPTEQNIEAQGLAMRTSGLEAHGYRYVNIDAGWSDHLDAYGRDAWNTTTFPDGIPAVAAYLHHLGLKFGIYLTPGIPKAAVAADLPIAGTPYHLADIADTTQPGNTHNDSWRIDFSKPGAQSYVQGYADLLASWGVDYIKMDFVGPGGGLVPADDRPDMAAWHEALQHTRHPVNLELSNSLSLANAPLWKADSNGWRIEGDIECYHCTTVGLTDWTHVAKRFADAPQWAAYGSRGGWNDLDSLEVGNGVNDGLTPDERQTAMTLWAISASPLLLGTDLTHLDPDDLKLLTNDEVIAVDRAGHPARPVSQATPQQVWSSRNTDGSYTVALFNLSATPATVTAAWSDLGATGHHGWARDLWTHQNLGDLTDAITATLPAHGSRLLRVHVH	Alpha-galactosidase A
DPEOJHBF_03693	12	0.21832	0	-15.0002	-1.25001	-1.14271	-1.24478	-3.19215	FALSE	0	train	0	FALSE		NPDC051976	1883	Streptomyces spp.|Streptomyces mc-796|May-19-2023	Shen Lab	MTNSQLGFNEGDLREAAGSTSFSRGEEYVGAVSGLDIGDGTIRADVAGRETYRVTLVVTPRTRVTGACDCPYGADGTFCKHCVAVGLAALRHASPAGPRPSAEADPAPAPRPATALPRREDMIAPWLESLDREALLALLGEESAADAELRGRLLLRAEVARADRTTVRDRVKGLLDAGAFARDGHADGDAVEAYVQQVAEAVAVLRALIAAGRAAEAVDGAQWALWRLGGVYESADEPDDLFRSVHDLVAVHLRACRTARPAPEPTARWLVGHLLGPIADVTPADPVGYRDILGPAGVAQALGLATEVWQRDPGSKAVRLRERLLKAHGDVDALVDAYAADLAPDGATHLRIARELDEAGRAADALEWAERGLRATARRRDVDHQLVEWVCARYARLGRLDDALAVRRDRFQSDTTLHSYRSLRSAARACDRWETEREAALERLRADASRHSGSSGLADADRVLVDVLLDEGDVDAAWEAAAGRADDRRLLTLADRVRDHRPADALAAYLRLLEPLKQSTGDQAYQEIARLLRSIRACHERLGTPQEWSRRIAALRTELGRKPKLMKILDHNGL	hypothetical protein
DPEOJHBF_03843	74	-2.03349	0	-348.417	-4.77283	-4.50557	-4.79137	-2.21226	FALSE	0	train	0	FALSE		NPDC051976	1883	Streptomyces spp.|Streptomyces mc-796|May-19-2023	Shen Lab	MTHASHAAAVRAVVGDARVVALGEGAHSVTEFYEQRHSLFRLLVEELGFTALVLESGFAEGLAVDAWVRGGDGDVEAVAREGVSYRFGECEPMRRQLGWLRATGGVRFYGMDLPGSSTSPGPAVRACLERLPAWPGDAELLRLSDLGGRSEAAVRSAWLPAADRQRLMDGLLALYGRALRDGDDTAVRCAESLRAFVADAAAGQLPARQPYPREEFMADTVRWILEREQRVLVSAHNAHVRRTPLHGRPMLGALLAAELGPELKVIGMTYGSGPEVRITPRSPRPFDWEVSLRERELAPESLEARLERLPGGPELLVDTRQVPPGFFDGVTGTQVGGGLDPLDDVPAAFDALLHVRHVTRVPGAFERLRDELEAAARLGTESP	hypothetical protein
DPEOJHBF_03920	7	-4.0702	0	5.43202	0.776003	0.97003	0.916345	-1.97711	FALSE	0	train	0	FALSE		NPDC051976	1883	Streptomyces spp.|Streptomyces mc-796|May-19-2023	Shen Lab	MAERADMAELAAGLRAAADAHRPDRERMLARIERAMDAPPTVPQQREPGRSGAPWMRVTAVTAAVAGAIGLGGLAVGAVTRDGEPTQSVVTSQGPNRPQPPPAAAGESGSPSGERAAPRHSSRPTGHHPGSGGVPHSAAPTSGTPTASATVTTPPATTGTTPATSPPAEPTQGGTLSAQGSVNGGSNSYWTQNDVTLTSSQPITSLVVELRVARTPGVDSSGSWTSAPDATTASVTVEGGDLVYRWTLDDGRTLSPGTYTFSGQFQHDEGVRDTSGDGWSAQTAGPDGSASLGGGF	hypothetical protein
DPEOJHBF_04028	8	-4.101	0	-6.8099	-0.851237	-0.367194	-1.07351	1.5154	FALSE	0	train	0	FALSE		NPDC051976	1883	Streptomyces spp.|Streptomyces mc-796|May-19-2023	Shen Lab	MNRARWSAALLGAAVMGTALTGQSAAADTARGSTGPDTLTIRHELRIGTLGRTHAYYDACRASAHGIRLSLGCQSLVVARSATGSDAASPMTTTTPAGYSPAELATAYHLPAASSSTRTIAIVGVGAYPSLAADLANYRGQYGLPACTTANGCLRITDYKGGPALAANPSMASVEESYAEETALDVDMASAACPSCKIDMVQIPMDFTKLLLAGYGLPDALAADFGTAVNEAAALGASAVSMSYGLPGASGHAAIETGATAKALHHPGMAVVASSGDSGYTGTAQLWPARLPWVTAAGGTTLKTTDGGATYTNSAWGSLFTPRGQTTAKWVGAGSGCATDLPGAQGQPTAVAALCGGHRAVADVSADADPLTGVAVYDTYTPDSGTGGGWTVVGGTSAASPYLAGLYARAGNLASVDGPNTLYAAPSGTLTDVTGGSNAQHGAADCATYGPALCTGVPGWDGVTGIGTPNGLGAF	hypothetical protein
DPEOJHBF_04181	85	-3.229	0	-245.17	-2.88435	-2.49242	-2.94187	-2.87717	FALSE	0	train	0	FALSE		NPDC051976	1883	Streptomyces spp.|Streptomyces mc-796|May-19-2023	Shen Lab	MPHTGDISERVPDDGQHTCPVCGLSRLFEFGEIGGRMVTMAATSLDPAVAARLKRSADGLIPAIAQQYDTGEVLMLGWMDDEALHRTLTTGRCTYWSRSRGEYWVKGDTSGHVQHVKSVALDCDADTLLVKVDQVGAACHTGDRTCFDSDVLLPAPGQ	hypothetical protein
DPEOJHBF_04257	1930	-3.93537	0.00277976	-7944.34	-4.17025	-3.32998	-4.36338	-3.57692	FALSE	0	train	0	FALSE		NPDC051976	1883	Streptomyces spp.|Streptomyces mc-796|May-19-2023	Shen Lab	MTGHRMAPRSPGGAAAGVPAFSFRPVAPAADAALLHRWVTHPKAAFWLMGDASRDDVERAYAEIAASPHHDAFLGLRADDGTPAFLMERYDPARVELTGLYPALPGDVGMHFLVAPAQTPVHGFTRAVIAAVMAELFADPATRRVVVEPDVRNTAVHRLNAEVGFEVVERISTPVKDAYLSVCTRARFEAAR	hypothetical protein
DPEOJHBF_04428	58	-3.47844	0	-230.672	-4.04688	-3.18299	-4.10618	-3.97205	FALSE	0	train	0	FALSE		NPDC051976	1883	Streptomyces spp.|Streptomyces mc-796|May-19-2023	Shen Lab	MVDQQGRGPAPGSQGAEGAKVAAPGPSSAFATALREALDRRGLTLQRLHAHLAARGVEISPVTLSHWQRGRSQPERAQSLRAVSEIEAIASLPAGALRDLLGPRRPRGRMLSPPADPETAMRRVYDAGSAVERLLGAEFTHFNEDTVPLTVYESVRLDRHGCVASLSVSQVVCSVKDGADRLTVYHAIDDPQTPSVEMAARCGTILSRRFEPELQSVVAEIGFGRPLARGETAVVDYTFDIGDRRIPSQYHERVFRVSPRQYLLHVYFHREALPRHAYAYYRERTTEKRLDLRPLLLDSSHTAHLLTTRCSVGVHGMGWE	hypothetical protein
DPEOJHBF_04491	9	-0.0875	0	-4.91936	-0.546595	-0.164699	-0.50055	-0.832183	FALSE	0	train	0	FALSE		NPDC051976	1883	Streptomyces spp.|Streptomyces mc-796|May-19-2023	Shen Lab	MNDFAGVDPDRLRTLADRLKDLADTLARVGPTIRNNFSEWGGTLNLGPLHQQATQVGEDARKMALRADEALNLLRQPNGAAFCTPTGDWVDIPWDTKDINSAQEAQQEAATLKNALDHPKDAASRETIAEIGQSLADHQGDSAYMTAFMRAGGIADATKVARALHSEDGTHDDVVLAKDSERILGQFGQATQTMSTLAVKGDYPKPAPDYLAALTSPPDGDMWSVGMLFKYGPPGGKWDPKVLSGVSGAMLDWRDKQGAMRPLYEMMPSGGGPPAYYGDGKAWFNDLGLNNAVYPGSKSDRTVAAIRANDPVLAVLDRLGDNPKGSRDLLGQDTADSKRHAAQLLDYKWQTTGPATMDDSEPVSRILTLAATDRSPAFQDESGHAAYNILAAAAKENDAFNGRSKEERLEYMAFPQSTAVTLAGITATWADQLGATSRNAGPQAGGYSTKEHGLVVPHDDLVAAMQLFVRDDPSAAAMFDASMHQQLGDAAGSKDSSAAVTDLGVMVGLFTKAKNGVSYGNAAQLDEQHKYNLTILNTAGVLYSGSTLPKSLTGKFVTKGFKYSQTLLTWGRSVKAPTTDPFSTNNAAHQQAVNSANAKDVENSFTPALAQGLIRSGKVPIPVGMSWYDPTSETVSPEAWNNTDFITWTTTDGVSGQVDDATTDLSTGFRKYEGSLDGS	hypothetical protein
DPEOJHBF_04617	24	-4.08929	0	-35.5347	-1.48061	-1.01842	-1.52865	-2.36267	FALSE	0	eval	0	FALSE		NPDC051976	1883	Streptomyces spp.|Streptomyces mc-796|May-19-2023	Shen Lab	MFRRTALAAGIAAAALATLPGPLAHAAAPSTATSPTGAASAASAPTVPPAAGATAPTGPTCWFGACYDYVYGRQTTDTAGASVRMEIAAPEVNPAQTGEHSLQELALQDTARVSTVEVGWTVDPELNGDAKPHLFVYHWVNGQESCYNGCGFVPVSTKVTAGMALRPGRAADFAIRNIGGDWWISYDHHDVGYFPGALWNGTYNRAQVVTAFGEVAANTDDDPSCTDMGNGHPGDSPRASWIADYRLLKAKDRPAFTVTASSPQLYSYGTPRPTSFRLGGRGTGPC	hypothetical protein
DPEOJHBF_04631	7	-3.237	0	-10.9393	-1.56275	-1.34587	-1.57973	-3.91641	FALSE	0	train	0	FALSE		NPDC051976	1883	Streptomyces spp.|Streptomyces mc-796|May-19-2023	Shen Lab	MTTVHSEREATFEGTGLFDPQDLGRLAAVARVREEASEELDAIYYDTAELHLLTHGVTLRRRDGGHDSGWHAKLPGEGPERIEVHAPLKAGRNGAVPGELLRRTAAYARGRPLVPVAHLRTHRRRHLLLDKRGRCLAEVAQDAVAAQTLDPRQPQRRRAESGSGDAGTRTRITQWSEVEVELADAGTELLDAAARRMKAAGWHPAATPRKLDRALADELAAVRGGKDRRGARVRAGSAGEAAMNRLREQVSELLRADPGTRVDAPDALHRMRSATRRLRNALRGQRRVLDRSRTDPVAAELHWLTGVLADARDQEVLGERLPRQAARLRRRSRDPDLRSALKGLTGRVREQQTTRHDAAWRTAVATLDSARYFALLDALEGLLDDPPLRRGAREPAVEQLRKAAERDRRRLAKRLAAAEHADKGPAREKALHEARKAARRARHTAETALGYGGKRAAKLRERTKALQQVLGDHQDAAVARRALVSLSREAHQRGADTFGYGLLHAAQADRMAAASRKVTRLGHRARAPRLTRFG	putative protein
DPEOJHBF_04633	44	-4.31733	0	-56.4298	-1.31232	-0.489412	-1.3608	-2.7027	FALSE	0	train	0	FALSE		NPDC051976	1883	Streptomyces spp.|Streptomyces mc-796|May-19-2023	Shen Lab	MSPLTHPPLSARRSERRESAGPDAGQGGGLAGLLWLTWRQHRWALIGSVVLTAALAGWMTYLASDLMSIYHQCHDTMCPDSSVQEARLTASFGPFRIANDLLQFVEFLPLLIGMFLGVPLLAREHEQRTLLLAWSQDVSPMRWLWTKVAVLGLVVAALTTAFSVASTRVAHAMADVSAGGLFSGSMFLDSGMLPLAAGLCWFAIGLALGAAVRRVLPAAVAVIVGFIGLLYFVEWRYPTLMTPMSRFQAVGAPDDPGGALGINDLRIKGGISVGADRVTNLYDSSRHALDYTRLRAVCPDLGPGSLPDCMVRHHFLTFVQYQPASRIGDFHLILATGYLSLGVLALAALWLLVRRTSLSAG	hypothetical protein
DPEOJHBF_04667	7	-4.233	0	7.20627	1.02947	1.16022	1.10557	-1.90731	FALSE	0	test	0	FALSE		NPDC051976	1883	Streptomyces spp.|Streptomyces mc-796|May-19-2023	Shen Lab	MSKPRSHRRMLPLTALAVTLAAASTGLTACGGGDSGGGSATGPLKVWVRGAGDSGKAYGKVFDGFTKQTGIKVELFMTNTDFETKLNAAAAAHKLPDVVIDDGAQLGTFKNQGIITEVDKSKVGGNAQVSAAAWKSVTDNEGKTYGVPYSAQANVLLVRTDWLKKVGMQPPKTWDDLEKVAKAFTTQDPDGNGKNDTYGLDVPGSTQRGYLSWYWSNFLYQAGGSFLQPSGSGGFTSAIGSPEAVTAADFLKKLYCTDKVVQPGALNNVTTDTNKAFQTGVAGMYLTGPYAYATTDATAVKGKYTAIAPPAGPKGSGSLAEGTTIYAMAGSQRSDDFTKFASYMVSPQAQTTGMTGVPTATIVRLPINTTVDPAKAHGGDPRWQLAQQVYNDSGRYEPVSAPDWQTYRNDAAETLNKLLSGCGDSQQALSSLNGQFSSLLKK	hypothetical protein
DPEOJHBF_04689	7	-4.17167	0	1.89128	0.270183	0.608075	0.100541	-3.55956	FALSE	0	train	0	FALSE		NPDC051976	1883	Streptomyces spp.|Streptomyces mc-796|May-19-2023	Shen Lab	MNKSWTQGLGGAHSSVTSNHEQVIPTQEERAAARDNRSVGTSLLFENESVRVWEVRLAPGERAPLHCHALDYFWTCVEAGTARQLTLNGDAGQWARVDYAPGDTRFFRHQDTQTIHDLHNIGDTALRFITVELLHPTPTPLGTTS	hypothetical protein
DPEOJHBF_04699	1477	-3.23068	0.00977778	-7515.56	-5.11959	-4.74045	-5.15848	-3.19958	FALSE	0	test	0	FALSE		NPDC051976	1883	Streptomyces spp.|Streptomyces mc-796|May-19-2023	Shen Lab	MSTPVEAAGTSMLPARVELTAAAEAMVDQLALRHGPLMFHQSGGCCDGSSPMCYPRGEFRVGAADVLLGRVAGDTPFWMSASQFAYWRHTRLTVDVVPGRGSGFSLEAPEGVRFLLRSRLFTDDEAALLDAGPPPLTGEAG	hypothetical protein
DPEOJHBF_04708	25	-3.90345	0	-42.4744	-1.69897	-1.45258	-1.67251	-4.09148	FALSE	0	eval	0	FALSE		NPDC051976	1883	Streptomyces spp.|Streptomyces mc-796|May-19-2023	Shen Lab	MRLRRTPLLVTAVVTTSVLAVAALVDLGVEHTAQQRVVKAAACRLETSGPVSAELTGTLAGLRVVTGNLGSVHIDAGHVRRYGTDMDIAADLHDLSTDGTISGGTATATIGYDQLQERLAGAQTAAKGMTVGGDGSGLTLTGKVGTLGIPVTVHTRLSTGADSLTVTPSSITVLGQDIAVARLSTLPGAGNLARQLTPHTVELPDLPDGVRLVSARPDTKGLTLALDLSRQTAGAAGPKCT	hypothetical protein
DPEOJHBF_04737	1056	-4.01739	0.00187617	-4521.39	-4.30608	-3.9688	-4.36101	-3.10458	FALSE	0	eval	0	FALSE		NPDC051976	1883	Streptomyces spp.|Streptomyces mc-796|May-19-2023	Shen Lab	MTESSRNGEPQNSHDPQPPFYSGPPPRPEAPYSSPSAESAQDAPSGRIPDFDAPSAAYPPPPPHEPGYAAVGAPAGGLAEPAAEGRRRAKRPVALVAAVALAAGVIGGGAGALIGNATHDSGGSTAASAVNASVVNGSIASVAKAVSPSVVEINATSNVGKSTGAGVIVTSDGEIVTNNHVIAGANSVSVSYSNGKKATASVVGTDPAKDLALIKVSGASGLPAASLGNSSNVAVGDQVVAIGSPEGLTGTVTSGIVSSLNRDVTVSTDESQGQQGGGGGGRWPFSFGGNQYNGDTGNSTTTYKAIQTDASLNPGNSGGALINMSGQIIGINSAMFSDASSGGQGGSSSAGSVGLGFAIPINTVKSDLAHLRAGGSGDNSSSNNNSGSSNNSNDGGGDGSFFN	hypothetical protein
DPEOJHBF_04742	15	-4.02318	0	-21.8586	-1.45724	-1.22085	-1.48718	-0.981858	FALSE	0	test	0	FALSE		NPDC051976	1883	Streptomyces spp.|Streptomyces mc-796|May-19-2023	Shen Lab	MTNHYEEDGYPPATPDNAPATPRHRRPAHGADPAGSGLRPGGDGYASGFDGFASGGGSGLRPGGDGSGLRPGDGFASGGGPGPQPGGDSFASGGDGYAASGQSGFASGGDSFAAGGQSGFAPGGDGYAAPGQSGYAAGHGSGFGVDGQYGYGGGGGGAGQQGQAPQAYVPEPLAGPMPPHVDPAAAFGPPAAGDAWSDGAWEPQPQPQHAQAGEWPQPQPYRETERTAAMPVVEAPVAAPRSGSPIIAPGIQPAALTAALGLLMAGGAAVGKPGLALFLVALQAVTAAGWFRLNGMWPARQGILLAFLGGVTADIALLAVDGDHGPAALVGTLGVWLVLVLVLQLRHHGSADERMSSLTATSASTLLTVLAAGYLATATSSAGTDPVVVGTLAVAAAALVRALPLPGAAVSIGAALLAAAGTGLASGPATGFGAGHGALLALACGAAALIGLRVASYDFPSRFVHFTAGVALPLTAAAPVVYALGRALAG	hypothetical protein
DPEOJHBF_04750	28	-4.05337	0	15.7008	0.560744	0.860161	0.568932	-4.13911	FALSE	0	eval	0	FALSE		NPDC051976	1883	Streptomyces spp.|Streptomyces mc-796|May-19-2023	Shen Lab	MTDEPQSVPTDESVPVEEPAPASGPAPQTPPVRSRRGPALIAVGALLAVAAGGGIGYAVLQHKGDGTAAAPATAAPWTPPSPTATKAFGATSGGTHYGSLSKLLLPVPTDYSPGPDEEGYGNDVQLDAAQATAMVKADLGRMTSKNRKNAEKALAQLHIEGAGLRTYRSGDDLIIDIAIVQMRNKAAAHARTAYFTEMTKALGVFRNGPKVKGHPYATCVLPPIDPGKELDSMLCQATEGDLMVTVTVAGTVPLHKQEAADLLAKQLDRIQDPGEAV	hypothetical protein
DPEOJHBF_04783	11	0.305171	0	-1.09235	-0.0993045	0.56313	-0.250764	-0.378735	FALSE	0	train	0	FALSE		NPDC051976	1883	Streptomyces spp.|Streptomyces mc-796|May-19-2023	Shen Lab	MGGPHTIRAVNPDDLEQLASLLDGRDAASLRNRTDAAFRKAATLGVTPTLAGLRPLTTWATDTAPDLRRRAARVRMTNGDLAGGFLWAGFTPRELAQYRGTTAFTPESLLLANSVAASEDPRARTFHRRPDESLDDWLTRLQSQALTSLPALHPFEPAVEYLLSTYGDWLSATNAAGRVIFHGTALTKVLVGNSFKRGWGARWKGWAASSLQRSSVGWVEGRGDWLAEWDPKIRSLSAPGSWMPSRLTASLVRIPGTGGMIADRTGDVWNVLRSQSFMDVPLLGNITVNRAIDFVAGSDRLAAQFGGLSHAGTEVIRAGSASLYKVTRNAFEAARTGDEAEGISAASRSASLLRGLTVASKVAGAFRGVGIVSGVASTAFSSANLVSDGNPIKAYKRKGTSYVADVADVGFNASLTSAMIAPNPVSFGFVIATGTIYGTAEVVQHWGDIPKAAHWVDHTASDIAGEAKSVAKKLNPFDW	hypothetical protein
DPEOJHBF_04815	7	-1.75117	0	8.61381	1.23054	1.32411	1.30098	-0.970093	FALSE	0	train	0	FALSE		NPDC051976	1883	Streptomyces spp.|Streptomyces mc-796|May-19-2023	Shen Lab	MVSEEELRAGFGPPRGYSGVDAWEELEAVAGPLPTDYKEFVAAYGPGVVGAFLRVLHPSSAGFGMIETIESMAPLHQSLVPHKIPHAVFPAEGGMVQWATTLDADACFLVPGSTGKWGIGVWFRQRAQWEEYEGGVPAWLLRQAEGTLIIDGLPLREYGGFLPVD	hypothetical protein
DPEOJHBF_04869	2794	-4.22632	0.0460349	-10667.1	-3.86771	-3.48754	-3.91107	-1.42376	FALSE	0	train	0	FALSE		NPDC051976	1883	Streptomyces spp.|Streptomyces mc-796|May-19-2023	Shen Lab	MRLNRIVLSTVLVVVAMVAQVSVLARLHLPGAVPDLLLLTVLGLAIAYGHVGGCLVGFFAGLLADLAPPADHAVGRYALVLCVIGYLAGLVKPDNGQLRTASGPMLVVIGAAVGTTLLYAGVGTLVGDTAGAHVGLGKLVATATIYDLLLAPFVVPLVMAIARRFDRDPLIEDSAGGFGGTRITTQRGGLFGRAGKMVKVGSMARGARRL	hypothetical protein
DPEOJHBF_04883	6	-3.95525	0	-19.8585	-3.30975	-3.21371	-3.27211	-1.60533	FALSE	0	train	0	FALSE		NPDC051976	1883	Streptomyces spp.|Streptomyces mc-796|May-19-2023	Shen Lab	MAFEGGDERADARGSGVPAPRDGSASGALSGASADQAAPRAESVPGAEWRAATGDRVPVRKSGAVSGAVPGSQPADGGGCLVVAVRMPVRLIAFAVVLPLRLVWDALAAAGRGVSAGVRWLWRRLLLPPLRAFGAALLWVWRTLVVVPAAFLARYLVALPLVVLWRYVLVPVGRGIAWAVRMTAAGIGWAVERLLVLPLTALYRHVLTPVGHALARLARNVGTGLGLGATWLGRYLLVVPARALWRHLLVPVARAVAAAVTFLVRYAVVAPAVALWRYVLVPVGHGVRWTLRAVTYGAAWLLRVLLVIPVVFVWRRILLPVGREVAAALGHAWRVTGYVSRAVGRGLRWLGRVLIAVPLTWLWRHTGAPVVRGLRAAGRWSRRALWTPVREAVAEARSTLRQLRADTRRALFGTAPAETVRQVSAVKPLGDAVREPVGETAAGQSPPPVG	hypothetical protein
DPEOJHBF_04919	15	-3.93422	0	-31.7427	-2.11618	-1.82126	-2.12357	-2.25343	FALSE	0	train	0	FALSE		NPDC051976	1883	Streptomyces spp.|Streptomyces mc-796|May-19-2023	Shen Lab	MNSLDSLRTVVHPQRKTPPDPDEIRERAAALFGGTRPPRPESVPDAHPGPVPDARPDVGRIRRLRTWLFVRCGLEFKTVAALAAVLVIAGVLALHHFLAGRPRTVQVPPPLAGPSLFGAVRGQATATATAKPRLTVDITGKVARPGLRRLPAGARVADALAAAGGTLPGTDTTSLNLARPLADGEQLLVGVPPPLGAPAPPSPAPGTPLSLNSATAPQLDALPGVGPVLAQHILDFRTQHGTFTSTQQLRQVPGIGDRKFTTLQPLVQP	hypothetical protein
DPEOJHBF_05011	88	-3.949	0	-221.942	-2.55106	-1.25902	-2.66598	-2.66546	FALSE	0	train	0	FALSE		NPDC051976	1883	Streptomyces spp.|Streptomyces mc-796|May-19-2023	Shen Lab	MIGVLVTFTQTDKFDRSTIAKIAGELRGPFEGMAGLRFKSFMLDEGGAHARNFYVWDDEEKGRAFFTEELVGKVTGVYGVRPTIEFLDVVGFVDNSGT	hypothetical protein
DPEOJHBF_05186	1711	-4.26359	0.00453988	-6522.71	-3.85731	-3.59301	-3.84342	-2.55049	FALSE	0	eval	0	FALSE		NPDC051976	1883	Streptomyces spp.|Streptomyces mc-796|May-19-2023	Shen Lab	MVRTEARHSLLRRIRTPRRPRLWFEILLIGVSYWLYSLVRNAVPEQRAAALRHADSVWSLEHHLGLAVEHAVNHGMNSVTWLIVGMNYYYATLHFIITIGVLVWLYRWHPGRYGAARMVLFVTTALALVGFYLYPLAPPRLMVGGGFIDTVKVHDTWGSMASGNLAHVSNQYAAMPSMHIGWSLWCGLTIAMLARPLWVKVLGLAYPLLTLTVIVSTGNHFWLDAVGGALCLAIGFTAVYAVYGRWVYRLPRHPAPAATAPSASAPAHPS	hypothetical protein
DPEOJHBF_05304	9	-4.04186	0	10.1482	1.12757	1.41579	1.21004	-2.63085	FALSE	0	train	0	FALSE		NPDC051976	1883	Streptomyces spp.|Streptomyces mc-796|May-19-2023	Shen Lab	MTDQPQPQPGAPGNSGAWQPVPGGGDYDPDQTMHVSFAAQLPPEPRPGEDPLGAHGPAGPAGEVGDSDAATTWSIPVIRDDTDGDSGEFSVGSFAAPWDQAPSPAPTQSFPAGMFGQGAAAAAHAQRSQARQQQSHQQPHEQLHQQQPSPPEHSQPRGDGLGGTPEHHLPAAQEQHLSGHWAMPFPGPDVTEGIPWPPAEPAWSGVVDDPEGPPPAAQDAPADPAAGHQAAPDTAFGHGTPGPHGDTDGYGQDAGYDAAARTRAQGELIDAVAAAHPLDEVLDRLDGAEALAALQDLSDDASAASGHSGHSGQEDAAEDGTAATTGPALEGPEGPEVLDGAEVLDGAEALDGAGAVEDTDAVDATGEPLAEPEPEPVPQTRSEHPLASYTLRVNGADRPVTDAWLGESLLYVLRERLGLAGAKDGCEQGECGACSVQVDGRLVASCLVPAATAAGSEVRTVEGLGVDGRPSDVQRALAESGAVQCGFCVPGMAMTVHDLLEGNHKPTDLETRQALCGNLCRCSGYRGVLDAVGQVVAAREAEAEADSASGAAANPTRVPHQGGPVTNPPAGGAV	hypothetical protein
DPEOJHBF_05325	20	-4.13356	0	-44.0952	-2.20476	-1.34174	-2.35763	-2.54794	FALSE	0	train	0	FALSE		NPDC051976	1883	Streptomyces spp.|Streptomyces mc-796|May-19-2023	Shen Lab	MSTDQPPPGSPDDPFAKPPPGGPYGGGPYGAPPPGGPGGQEGPRGPYDAPPPGGPGDPYGGGGGPYGGGPPGDPYGGEPDPLAGMPPLAESGKRVLARIIDLVIVFIPAALIDWGSGGTDDFGSSRSAIGSVAFAVIGFFYEWLMTQSTGQTVGKKAMKLRAAMLDNGSVPSSSASAVRALVLWLPAFCCTCVWFGIIGITVLFDKPYKQGLHEKAAKTVVVQAV	hypothetical protein
DPEOJHBF_05370	16	-4.28883	0	-16.7726	-1.04829	-0.713586	-1.09049	-2.55248	FALSE	0	train	0	FALSE		NPDC051976	1883	Streptomyces spp.|Streptomyces mc-796|May-19-2023	Shen Lab	MFRLKVPAIAAAGAATVFALGGFSSLPGSRALADDGGGGGPGDSSVSSAATTDAGSSAADGGADVGADVGVGTDAGAGADAGASAGADSMAVSPSSVAPGGVVTLHLQTSCKSGGKAKASAEVFVDTVTLAPASDGSHGLEGSAFIKSDAVEGSYAISVQCDGKTSSASASITVTTGGSSLLPIAPVPAGGGGTAQLAAGPGSAGTGDGPLLATGAFAAAGLAGLAVYRRRTADRG	hypothetical protein
DPEOJHBF_05416	15	-4.374	0	-7.3573	-0.490487	-0.367511	-0.476496	-4.52486	FALSE	0	train	0	FALSE		NPDC051976	1883	Streptomyces spp.|Streptomyces mc-796|May-19-2023	Shen Lab	MTDASPATTDATVDAATAELRDSAEQGILLLLPRVLKQEPAQPVSPDAALMEDLGLTSGTTLELILELEDHLDIQVDIEEISPDDLRSVTDLAAYVAAHVVAED	hypothetical protein
DPEOJHBF_05495	19	-4.17133	0	-17.5568	-0.924045	-0.403922	-1.02826	-4.5012	FALSE	0	train	0	FALSE		NPDC051976	1883	Streptomyces spp.|Streptomyces mc-796|May-19-2023	Shen Lab	MTVESPYLTAEHEAFRDRVRTFLRKEIAPHAAGWEERRTMPRSAWHALAAEGLLGLNHPRAAGGAEADFFHSVVFLEELGRLGFGGVRFAVALHCYMGTSYLASKGSPELQQRYLRPAVSGERIAALALTEPQAGSDLSGLAATAREDGDDLVVDGEKRFIVNGGFADFFVTAVRTAGPAVRGQGGLSLVVVDRESAGLRVTPNDCVAWRACAMADLSFRGVRVPKANVVGRPGSGFPQIMRNMQLERLAAGISAVGDAANCLETTWRFLKERGMFESTLSAKQAVRHRMAELLTEVEAARQLAYHAAWRYSRDPLSITECSMVKLKATEVAKTVAEECRHLHGAEGFRAGSAISATVNDAQAAAVAAGASEVMRDIIAQSGYEEF	Acyl-CoA dehydrogenase
DPEOJHBF_05496	19	-4.2405	0	-40.9562	-2.15559	-1.84793	-2.17577	-3.25672	FALSE	0	train	0	FALSE		NPDC051976	1883	Streptomyces spp.|Streptomyces mc-796|May-19-2023	Shen Lab	MTGTAPVSERVLARFGAAGGPGTQLLCLPYAGGGAQVFRGWQQRVPAGVEVTGVRLPGREQRFREPPLDTWPEALAELAAAVAPEAARGPYAFFGHSLGARLAYELTHVLTEAGHRPPELLVVAACRAPGRAPRHRTMHDMDGPELLERLREMNGVPPEVLENQQLMRLFEPVLRADLRLAETWEPSPGAIGTPILAMCGERDDIDRYEDMTGWRRHTTGAFAIRSFPAGHFFLRDEEAAVVAEIAAHLPSGPGR	Thioesterase PikA5
DPEOJHBF_05519	172	-4.23789	0	-794.425	-4.67309	-4.25853	-4.64573	-3.64112	FALSE	0	train	0	FALSE		NPDC051976	1883	Streptomyces spp.|Streptomyces mc-796|May-19-2023	Shen Lab	MAPSDRPVRLRDPRRGAAAFRTGGGARRALAPALLATTALIAAFSVPAAASAPATAKASVPQATAGKPAPVLAAKPYMGWSSWSLESTNFPGFGGENWLTEAHVLQQADVLASKLKSHGYVYVNVDAGWNVDNGHNLSDGYARPTADLKKFPHGMKYLGDQLHAKGLKFGVYLAVGLYQDYYNDGTTPIYGAPGCTTKDIVYPDLRKTSGWDNVSYQLNFASPCTAKYIQSEADELASWGVDFLKIDGVGPGSFQGDAAHDNTQDIASWHTALQHTGRPIQLTISWALSHGKADVWKANSNGWRVDTDVECYCDSLVTWNNSVKQRWNDVVPWIGDAAPGHWNNLDSLDVGVGAMDGVNDVERQSYMTLWAIESAPLYTGDDLTKLDKYGLSLLTNDEVIAVDQAGNPAKPVSQSASQQVWYARNADGGYTVALFNLGAGYADVTANWSDLGFSGKAAVRDLWSHKSLGSSSGAFTANLPPHGSRLLHLTPASVGSGPGTPLAVHGTASTATSVSLAWDAVNSGTATTGYDIYAGGAKVASATGTSTTVTGLTAATGYSFTVVAHDAKGRRSAASTAVPVTTPDTTGPVAYEAEAPGNTLTGNASVNGCDECSGGKKVGNLGGGSNAVTINNVTAPKDGTYLLKLDYTDGSSGRTVVVTVGGTSFQLPLAGSNDNNWGSPHTVTVPVPLKAGANAIQFGNPSDYVSDIDKITV	hypothetical protein
DPEOJHBF_05525	35	-2.17115	0	-2.63428	-0.075265	0.474924	-0.10742	-0.919212	FALSE	0	train	0	FALSE		NPDC051976	1883	Streptomyces spp.|Streptomyces mc-796|May-19-2023	Shen Lab	MPAVESGLVDLAGVSLEALRCLDGRILASSLAELLHRIDNPQASVSDYTPQHLD	hypothetical protein
DPEOJHBF_05598	476	-4.31432	0.000517598	-2054.47	-4.36193	-3.79066	-4.4136	-2.44293	FALSE	0	train	0	FALSE		NPDC051976	1883	Streptomyces spp.|Streptomyces mc-796|May-19-2023	Shen Lab	MNSRIDAGLYRWVIDLTHRTPEPLNDVIRFLSDYGLGVFAVLMLLVWWRARPADSARMATALSVPFTVVVAYLVNDVVKSIFDEQRPCRTLHTVTVEACPALGDWSFPSNHAAIAGAAAVALVLADRRLLGWTAVPFALLLAASRVWIGVHYPHDVLVGLLVGALVATPLTLSARRAAPAVDKLRATRLRPLLADGPGTGQPLRPAPH	Undecaprenyl-diphosphatase BcrC
DPEOJHBF_05604	35	-4.21411	0	-103.51	-2.95742	-2.43668	-2.89119	-1.331	FALSE	0	train	0	FALSE		NPDC051976	1883	Streptomyces spp.|Streptomyces mc-796|May-19-2023	Shen Lab	MSQAATPPPPPPGQHTPPEPTPRETAWAAGGTLFAGMLMLFGGAMAILEGVVGISKDSVYLVTRGDYTYKFDVSSWGWIHLVLGVLAVVVGWGLLSQGAPWSRYGGMLIAGLSMVANFMFLPYQPVWSVIMIGIDIFVIWSLSTYHPGHGPAGTHAGGLL	hypothetical protein
DPEOJHBF_05715	242	-3.49666	0.00679348	-466.032	-1.94992	-0.524107	-2.05442	-2.24825	FALSE	0	train	0	FALSE		NPDC051976	1883	Streptomyces spp.|Streptomyces mc-796|May-19-2023	Shen Lab	MGASSEDGARRTDPGVLARRIAERREQLGMSEDDLASAASMAPRYLQYLMEEGPDFDPGGFVRIAAALRLTYRELLEGRADLPPGQTGPGAQPVLVRLTVAECWDKLGVRGLGRLALPVEPGPAVFPVNYGVDSRSIVYRTVPGGATAPERGAQVSFQVDRIDEHLAQGWSVLVTGTAELVEDPAAVRHLTQEHAAEPWAGGERSQWIRIRPDSVTGRRISTI	hypothetical protein
DPEOJHBF_05742	45	-4.15711	0	-29.8132	-0.662516	-0.112823	-0.822716	-2.50134	FALSE	0	eval	0	FALSE		NPDC051976	1883	Streptomyces spp.|Streptomyces mc-796|May-19-2023	Shen Lab	MARAAERLREAGLRVTVQRIAMLMVLDESSDHLEADTLRHRAQAVTGGLSLQATYNVLRALTDAGLIRITQIGGQPARYEIERNDNHHHFVCRKCRVLQDVRCEVGGAPCMDPELPEEYAIDEASVTFWGVCPACGAESG	Transcriptional regulator FurA
DPEOJHBF_05762	23	-4.31633	0	2.43286	0.105777	0.983174	-0.124995	1.60807	FALSE	0	train	0	FALSE		NPDC051976	1883	Streptomyces spp.|Streptomyces mc-796|May-19-2023	Shen Lab	MPRAARLISSSAVLAFGAVGLGVATAAPASAATSWPAHVMAPYVDAGLSNTTLTTVASNYGDKFFTLAFVDGANCSWSMYNTSSWQTQIANLRAAGGDVSISFGGWTTDNGGTDLGNTCSSAGAAAAQIENVVTTFDLTHIDFDIEAVALSNHVDVDRTNQALAQVRSWAAGAGRSLSISYTLPAFPTGLSSDGQYVLNSGKSAGFTPNVVNVMAMDYGTSGTEMGSAANQAMDAAASQVASAYGKSLAQGYAMLGVTPMIGQNDSAGEIFTLSDASTVESHAMAEGIAELSFWSEGRDNGGCAGQATASSTCSGVSQNAGAFTSAFQPFTGGSSSGGSFPGGYHQLVVQNSKLCVDVSGASVSNGAAVIQWGCGSGQANQEFRFNPVSGGYGELQNQNSGSDLAVLGASTSAGAQVIQYTQNGTSNSLWQPIALSDGTWQFKNNKSGLCLDMTGNSTTYGIQFEQWTCKSAAAGTNQAFATQ	hypothetical protein
DPEOJHBF_05876	263	-3.38944	0.0187362	-278.224	-1.06193	-0.121739	-1.11445	-3.05829	FALSE	0	train	0	FALSE		NPDC051976	1883	Streptomyces spp.|Streptomyces mc-796|May-19-2023	Shen Lab	MDNGWEHPAGDQTQDDEGRSVVADDAVIGRTGELLIGTRGTAGPGEVLVSVRGGTEAFLAWSEEPLPRGTTVLVVESRGSRQVDVIEWADPLDALDALAE	hypothetical protein
DPEOJHBF_05898	115	-3.92252	0	-409.455	-3.6235	-3.1111	-3.67742	-3.70445	FALSE	0	train	0	FALSE		NPDC051976	1883	Streptomyces spp.|Streptomyces mc-796|May-19-2023	Shen Lab	MSDQQVKLRAVFEDDLPVLERFLTDPQATGPFQWQGWQDPARWRRRWAENGLLGDDGGQLMVVTGLDRLGFVAWRKVPTSRVSYCWNIGVQLLPEGRGRGVGTEAQRLLLRYLFAHTPVVRIEAGTETGNIAEQRALEKCGLTREGVLRSYAYRDGRWRDVVHYSVLRDDFLKADKTDTTDTADRTDSDTDSDSGSAADPAPHPAPDPVSDTE	hypothetical protein
DPEOJHBF_05916	850	-4.37529	0.00163399	-4468.71	-5.31357	-4.9389	-5.33707	-3.52871	FALSE	0	eval	0	FALSE		NPDC051976	1883	Streptomyces spp.|Streptomyces mc-796|May-19-2023	Shen Lab	MNDTVKASKGSRNLVLAAMIFAVAMTFIDQTIVSIAVPQIQSELGLTNTGVQWAVNAYLLSLAALFAFGGRLADTVGHRKVVVMGVVIFAGASAMCGLTPKGGLAQTWIVLFRAVQGVGGAMLFPAALGIVVHTFALRERGKALALFFGIAGGLTAVGPVLGGYLTEWTWRAIFWVNIPVAVIALVLTALSKPVTEHRPARMDYRGVVLIAAGVTLSVFGFQQSQIWGWHNPGIGLCIAAGVLLLVVFWFVELRTQSPLIQVRIFRNRAFLVENLVLGISMLVFIPVFFFVSEYAQIALGKSAQAAGLYLLYFFIGFIIAAQMGGRMLDKGGAKRPVVIGCIVCAVGFFLLAGKVTDLDLNSQVWYIILAGAGMGMMLTPASTDAVSRASRLSYGEATGITQTVRNYAASLGLAILGTISVSEFNSRIRSSLISRGVPPGQASTQAAQISQSHSQSASGGTIPAYIRLDFAYATRTVFYVMAGIMAVAAIVAKIGLRPGLQAEPEESGEAARGGAGGSAGADERAGATGPTSRAAGAGAPPWGPEPPTPPVPPAQDGPSTPG	Multidrug resistance protein 3
DPEOJHBF_06024	12	-4.43567	0	-2.87028	-0.23919	0.0371118	-0.318757	-3.03853	FALSE	0	train	0	FALSE		NPDC051976	1883	Streptomyces spp.|Streptomyces mc-796|May-19-2023	Shen Lab	MESARVVRLGEVVPITYGGGEETRFLLRAEDTGGSLSCYEVKMPAGEGSVWHVHHGTDESFYVLDGEFEVKVGDEIHKAPAGTMVFGPRGVPHSFYNVSDRVSTMVCTMTPGGIELFFEELSEVLTRPERPGWEEIKAVGERHHISADRPQGGPHGGPPVTAAS	hypothetical protein
DPEOJHBF_06041	1017	-2.1915	0.0103346	-5423.17	-5.36948	-5.03824	-5.45053	-2.60792	FALSE	0	train	0	FALSE		NPDC051976	1883	Streptomyces spp.|Streptomyces mc-796|May-19-2023	Shen Lab	MGEQVRISGAALELPGGVTVRFMRTLRLPEQGTHPLPPGLGTFPLRRVADFPERAPEQWRAHGGVLLPVYQREAMWLSFSSPVPAALQVGVGKVCAVSGRPWSDRLARDPQNYVVLPRQPWLDGINSGPGTIRQFVAVPLGLGATVEGQVSGEEVWGGVQLQVFELRDGPLEEWRAEQSRRTVTTRGPWGVASEEVQAAFPPMAPGGAAPRPAVPMAARPAPAMGLGAGGRMRQEVYRDERPADDWREEPSGRVFVHLATAPQWRAITGEPAPASPVDRAAYNAAGLPWFTYFDADGDDLAAAQPLAGVTPVGDWLGDDEQPWVPPHQVQPLGNDPGQVTDGEW	hypothetical protein
DPEOJHBF_06162	3181	-4.2841	0.00858867	-16723.1	-5.29715	-4.62651	-5.47619	-1.80064	FALSE	0	train	0	FALSE		NPDC051976	1883	Streptomyces spp.|Streptomyces mc-796|May-19-2023	Shen Lab	MNENVRLTAWVRGRVQGVGFRWWTRATALDIGGLVGYAGNLGDGRVQVVAEGARDQCDRLLDWLHHGDTPGRVDGVTEIWATPRGGYDGFEIR	Acylphosphatase
DPEOJHBF_06274	10	-3.76043	0	-9.17533	-0.917533	-0.113466	-0.58102	-1.32055	FALSE	0	train	0	FALSE		NPDC051976	1883	Streptomyces spp.|Streptomyces mc-796|May-19-2023	Shen Lab	MSTGAPVRGLEAAVRVTGVHRWFGGTHALKGVSLSVARGSIHSLVGENGAGKSTLLGVLAGRIAPSDGRVHFFGAPAPVGDPRASRRAGVTAIYQELTIVPAMSAAANLFLGSPLARAGWQSAGAMRARFRELATELGLSVDPSTPAGQLSIADQQLIEIMRGLQADARILLFDEPTASLAAPERARLHALMRRLRSQGVTMIFVSHNLEEVLDVSDEITVFRDGAVTQSAPATQWTKRELVRSMIGSGHERLSKALVGEPDAAAHAADDRPARPTALRVHRLTVPGVLDGIDLEVKQGEILGIAGLVGSGRTSLLRAIAGLTPTARGRIGVAGADAAVPRSVREARLRGIALVPEDRKGQGLVPALSAAHNITLADLGSVARTGWVTRRSMTARAAEAAVPFAFDPGRLAEPVRNLSGGNQQKALLSRWVHARPMILLADEPTRGIDIGAKAQIMTALKRYAAEGTTVLVVSSELEELIAHCDRIVVVARGRITAEYRPGAGPVTENDLLQAAFEREKNTHD	Ribose import ATP-binding protein RbsA
DPEOJHBF_06354	12	-4.18063	0.9	-20.7662	-1.73052	-1.14745	-1.805	-2.463	FALSE	0	train	0	FALSE		NPDC051976	1883	Streptomyces spp.|Streptomyces mc-796|May-19-2023	Shen Lab	MTAPDRHPAGGRRLAVRRPSARRALPPVVLALLLGLLAWFVTWRGGVPYGVDTGPHRWSVAHRPSAMVTTARAVTDLGTGPVPYLAAALGGWLGGGPGAGRRRRAVTVLLAVAVLAVGQLLRSALMLAVHRARPPAADWAVHASGHAFPSGHTASSAMAAGLLAWGLLRALPGRPGQVLAGVSVLLAAAVGCSRVYLGVHWPTDVLGGWLFAACWLCLTLPPLTAFVRRGGPEPEPEGTTGSDPPEADSAQTDTPWERR	hypothetical protein
DPEOJHBF_06373	17	-4.0355	0	-29.2053	-1.82533	-1.18903	-1.87677	-3.13899	FALSE	0	eval	0	FALSE		NPDC051976	1883	Streptomyces spp.|Streptomyces mc-796|May-19-2023	Shen Lab	MTPPRPPLISGSPPAAPGPRAPGAHAAGSRRGRRAAVAAGTSLALSVLGLVATAVAATPGGHAAAVAPVSTTANGIPKFDHVVVLTEENKFYDDIVGSADAPYINSLAKQGASFSNFHGTTHPSQGNYVALVSGSTHGIADDDCPHDFSGDNLANQLLTRGHTFTGYSEDLPADGSKDCGDDGDSGYARKHNGWVDFTNVPASANLRYSRFPTDYSTLPDVSFVTPNLNDDMHDGSVKQGDNWLKSHFDGYVQWAKTHNSALVLTWDEDDGDDSGNQIATMIVGAHVTPGAKSAVRYTHYSILRTLEDMYGLPPLGSASSATPITDIWDTGTTPPTTPPTTPPTTPPTTPPSGGTNLALGRPTTTSSTEGTKYGGAKAVDGDSTTRWGSKEGADPQWISVDLGSDRTLSRVKLTWEAAYAKAYQIQTSTDGSSWTTVSSTTTGNGGTDDLTVTGHGRYLRMYGTKRGTSYGYSLYEFEVYGAGPAAPAATPTATTPTTAPGGPAADLTDPAKKETAMELVSSAENSSLDWKNQYTYIEDIGDGRGYTAGIVGFCSGTGDMLDLVRHYTDLKAGNVLAKYLPALEKADGSASHTGLGSAFVADWHTAAKDGVFQRAQNDERDRVYFTPAVDRAKADGLHALGQFAYYDALVMHGPGDDATSFGGIRAAAMKKARTPAQGGDETAYLNAFLDARVAAMKTEEAHEDTSRVDTAQRVFLKAGNLGLDAPLRWKVYGDPYAIG	hypothetical protein
DPEOJHBF_06517	10	-3.1168	0	-7.69779	-0.769779	-0.141383	-0.908393	-2.02076	FALSE	0	train	0	FALSE		NPDC051976	1883	Streptomyces spp.|Streptomyces mc-796|May-19-2023	Shen Lab	MTARRSAPLAVTAAHTAAVALTLGAVGWTVWAGVVRPGTAAAFGAVIAVGELLRIGQVPSGAYGSDRESAPLATAAALAYALLSPGRYDAPQVLALAVTAALVGALTRAGARALWGDGSVGGPEPAIPPQGSAPGERRPEQVPEQRDGGEGGSPGGPAEGSRRDGAREGGSGDGPAEGSRRDGAKEGGSGDGPAAEGRRDGEEGGLRGGPSAEGRRRHRAGGRGPLSRRTLPVVGWGADTAARRVLALGFAAACSRPLGGGRLATGPGYAVGLLLVLVLTALCDAALAAWLTAARAGHPFPPALRDEVRNLAGIGSTVCAGGVVMALGAAEAGLWALPVVGVPLLLTQMSLRGQAAVRATYRQTIGSLARATEVAGYTPAGHARRVSELATAVGRELGLSARHLMLLEYAALMHDIGQLSLVDPVPGGATEPLDAERQQAIAALGGDVVRLTGAPPEVALIVERQAHPYREQPLAGRIVRAVNAYEDLTGAEAALEQRLAALERLRLATAHDYDPRVVEALTRVLARHPTSAWLDARGDGKDVG	hypothetical protein
DPEOJHBF_06753	24	-3.966	0.0588235	-46.1865	-1.92444	-1.03546	-2.04782	-2.40813	FALSE	0	test	0	FALSE		NPDC051976	1883	Streptomyces spp.|Streptomyces mc-796|May-19-2023	Shen Lab	MQYTPYDEWARVIGDRYALREAIGRGGMAEVWSAEDLVLHRTVAVKLMHTQLAFDDVAQTRFQREARAAASLNHPCVAAVYDAGCVATTPPRPYLVMEYVAGQTAADRLRSAPPTPEEAVAWVAGTLDALACAHAAGLVHRDIKPANVMITPDGQVKVMDFGIAHVASAHDTGLTAAGNVLGTVAYMSPEQVRGQSVDSRSDLYSTGCMLYELLTGRPPFVGETPLTVAYQHVYGDAPAPADLGIRLPAPVEDALARAMAKNPDDRFPTAAAMRDALLAPRTLPFASEAPGTVATEAETVSLQDDSPTALLPSADDPRRSLRRRSQMVLASVVVLTAGGLLAATLPLSSDATPATGPRAETSLAAGSTSARPRTSSSGTNTGRSGPGRSGGGRNSSAGPRTSAHASGRSVLVPADLVGTTLGQARAELAGLGLSIALTPGSSSRTGSTVMATLPAAGTQVASGDTVLLATQDDGGSATAPGSGSSASSGSGGAGGSGGSGSGSGGSGSTSSSGGTDPAAPPPLPPPGPARPR	hypothetical protein
DPEOJHBF_06907	19	-2.62333	0	16.8291	0.885743	1.3165	0.831712	-0.227753	FALSE	0	train	0	FALSE		NPDC051976	1883	Streptomyces spp.|Streptomyces mc-796|May-19-2023	Shen Lab	MEVRDAFAVLQATYNDNCGTPGNCDYFLGRLLRNLDDLDNAMKARPDGKSHFAKPIAWITQMQTTLGGDFSFTNLKKHQSLLTGTRDKINTWMQSHPEDYR	hypothetical protein
DPEOJHBF_06985	13	-0.7164	0.0833333	-5.01367	-0.417805	0.299786	-0.356225	-0.470141	FALSE	0	train	0	FALSE		NPDC051976	1883	Streptomyces spp.|Streptomyces mc-796|May-19-2023	Shen Lab	MSDKHDVHSAARISATLRTLLAGFRQGGDKAVPVLIAEHDGGEPTAVLLPYDLFQQLIQHLDDEEEHALAELVDERLPQAPVPGQGLDTDALARIVEAGQAEASVKPAQPGTDAREH	hypothetical protein
DPEOJHBF_07047	5	-4.0366	0	2.47986	0.495971	0.805128	0.445276	-3.77895	FALSE	0	train	0	FALSE		NPDC051976	1883	Streptomyces spp.|Streptomyces mc-796|May-19-2023	Shen Lab	MTIAQTRMPLPGTLLALLLLAVGCGASDTSQAPSRSTSSSPDTAAATGPSKAAALVCSYEAAEDIEGALGVSTTEPPKAVWSDHVNSCSYRYPSGTIRLSVEDLPDASAVTASFSAAQAAERASPLPGMGEQAFSVADGSVFVRKDLTVLHVDVSALPARLGTRTRSQVARTVATTVLICWKEQ	hypothetical protein
DPEOJHBF_07068	8	-4.1796	0	5.59669	0.699587	0.865951	0.70872	-3.10258	FALSE	0	train	0	FALSE		NPDC051976	1883	Streptomyces spp.|Streptomyces mc-796|May-19-2023	Shen Lab	MLVDALALAGVSGTAAVRIEAGRGWGASWAQNADAVLYAVATGNVWVIPAAADGELRPVELGPGDVVLLPTGIAHSITDDPRRTPVPCDTKATDELRHQGAPLLLGAGSPRARLLGASYRHDQVVSLHVLNLLPQIVHIQANGAATALDDVVRLLIREIANPRPGAQVVLDRLVDIVLVQILRSWLDTAPGLARGSWLGALTDPLVSDAMARIHAQPAHPWTTERLAQLLAVSRSTLNRRFHEATGRNPAEYLVQWRMDIAARRLRDSDAGIEVIARSVGYTSVYAFNRAFHRTRGLPPARFRHASRQESVAADV	IS5 family transposase IS4811
DPEOJHBF_07122	91	-3.91709	0	-281.761	-3.09628	-2.27247	-3.20608	-1.98324	FALSE	0	train	0	FALSE		NPDC051976	1883	Streptomyces spp.|Streptomyces mc-796|May-19-2023	Shen Lab	MALTEAVTASDTRSTTATDVDTTAADTTGAAAAAADKDAKTVYRPVPVWFFGFEGLMGAGYDVAKSYSGAWMFLAAALVVNIVLARTVLRGRLKMAKAMLKGKRTRKIALGLIALRMGVHMALGAVGVAATSGPAHLAFAVLMCGSTVALLAFDQRVMLRALNA	hypothetical protein
DPEOJHBF_07169	11	-2.8622	0	-9.17852	-0.834411	-0.632139	-0.932366	-2.15835	FALSE	0	train	0	FALSE		NPDC051976	1883	Streptomyces spp.|Streptomyces mc-796|May-19-2023	Shen Lab	MSSESVTVTASTSPLPHLPPRPSVALRAVESFLMRGGQQTARRNAWAAVVEDRQRARDRREAQYAMDAMQSGLRGTALPD	hypothetical protein
DPEOJHBF_07190	12	-4.2345	0	3.01985	0.251654	0.731905	0.121699	-3.62664	FALSE	0	train	0	FALSE		NPDC051976	1883	Streptomyces spp.|Streptomyces mc-796|May-19-2023	Shen Lab	MPHTTVEYSGVLADAFDRPGFAKDLHSAIVSVADGRAGGCKTRFVRQDEMYIADGSPHYAMVHIEIALLSGRTAETKRALNQVVLDLAREHTEATPRLEVQFSVNIRDLDRETYLGHTEPRAGDA	hypothetical protein
DPEOJHBF_07196	732	-4.41917	0.0243247	-2480.58	-3.44524	-1.74836	-3.84049	-0.0863578	FALSE	0	train	0	FALSE		NPDC051976	1883	Streptomyces spp.|Streptomyces mc-796|May-19-2023	Shen Lab	MPRADTTAAATSTGDRSRPRAVLPALCVTQITSWGVVYYAFPVLAPRISADTGWPHSLVTAAFSLALLISAAIGIPLGRALDRRGPRVLMTAGSALGVLAMTGVASAPDVGVFLAAWAVAGVAMAATFYQPAFAALTRWYGPARVRALTTVTLAGGLASTVFAPLTATLANHLGWRGAYLVLAAILAAVTVPAHALALRAPWPSVSMDRAHSPTAGHDTTARTRPFLLLTAAFTLSGFAVYAVVIGLVPLLTARGASTTTAAWALGLGGLGQTLGRTLYATLARRTGPTTRTVTLIAAGGTTTALLAAVPGPLPLLIALAMLAGMVRGNITLLQATAITDRWGATHYGHLSGLLAAPVTIAGALAPFASTALAGPLGYPSLFALLACVSAMGAALACGASPSTSAPAEAITTAL	hypothetical protein
DPEOJHBF_07285	72	-0.707908	0.387821	45.1446	0.684009	1.50571	0.825521	0.912424	FALSE	0	train	0	FALSE		NPDC051976	1883	Streptomyces spp.|Streptomyces mc-796|May-19-2023	Shen Lab	MLDIPVVYGPRRPLPLSAPYLVGESTGSFVNRLAHRNGMELHEFLDRVGQGKASEDPARVGKYPPYTEMYVNAAGLRYLAVLTGQPEALLQRTLPSLADQHLLPGTDEAVWKWPWEPSEGHVVRSCTLCAQDRGVAEPAWLMSPDSWRVCPRHLRWTDDSRSDAPAFVELAELPETVHAHRQRQQLRRRFGPAGEELFADAFQAAIHWWTSMPDTTRWVRRAQSAKLEARAMRTAPLVVYPEAAALALAMLRFEQDGKRDPAGRARWLAGMQQLMDRWEVDFGTGKQPLLAWLELHSQAALPARAHSPGRRRLTLALGHNRIATRTGSLDRRSCLPWQLGMAAAEL	hypothetical protein
DPEOJHBF_07389	20	-2.22375	0.0641026	15.5465	0.777324	1.44108	0.690914	1.67713	FALSE	0	eval	0	FALSE		NPDC051976	1883	Streptomyces spp.|Streptomyces mc-796|May-19-2023	Shen Lab	MTHRNIRLDVVTLLCDADFRRRPDTNRWSHRDGRPFSKAEQALAFSATREEFMIAADQINREVDYHREYEEAVEALPKLLLPYLAQVPDGSTVSDVLPQMSDEDRAAYDRLRDILAPDGYLFAPTDE	hypothetical protein
DPEOJHBF_07395	10	-4.029	0	1.25592	0.139546	0.568082	0.299837	-1.36272	FALSE	0	train	0	FALSE		NPDC051976	1883	Streptomyces spp.|Streptomyces mc-796|May-19-2023	Shen Lab	MRPRSASRVSWRTSRTRYAIALAAAAALTGVLAAPTPSGAVTPDDVVGSHWIGFGYNQNPQPPNGTTWSGDDWTLMTKRAGYLQPGVVRVMFDLPWFWTGSDTSDHYDFTSDAFQSAEKVVKYYVAQGIPVVSGLFGIGDLTYTLPHTATVQATLAKRLQDDGATPTYWVGLNEPNVATDTKSYSYADWLTATGNLAGAFATAGVDTAKTTISGADTAEAGISGYAGDLGHESAPTCGGGGCNAALVWKLAALNSFTTQVYSGSGTDTAVTFQTSPDGVNWNKIGVPAPVPVQMVTGANGDDSYRYTYTASGLTNAKYLRLSVASSNLEHTVGSMSVSNSSTTLLDPLDDLSKTQSSLDTGAWNDNNNWWLRSAQSGLLGASEAHYYDQELYGAAPEYVEPVLTEAVSQLRAALPGRPILLGETGMKALQDAHGNKNYDFALDTTQPLRMADLAVQEARAGIDGAAAWCLDGYATQTYCGMWGRGSEDPSKVSAHSTALRPWFYTWSLLSRYLPPRATIHAPAEPTGVRVLAAQLPGGGWTFVLVNRTDSTQTVSLTEPTGPVVLNKYLYSRDTPPAVDGNGFPKKVGTLSADFTGGRNLTIAANSVQVFTTAT	hypothetical protein
DPEOJHBF_07442	11	-4.47167	0	19.4153	2.15725	2.62793	2.24413	-5.45331	FALSE	0	train	0	FALSE		NPDC051976	1883	Streptomyces spp.|Streptomyces mc-796|May-19-2023	Shen Lab	MTAEETLAVPVAADRGGRLRALFSVPGYPYLCASSFMWHTTRWGGLFTTSYLLTRLANSPMTNQIAGALIFAPMLFGGFLAGAISDRIERRKLILAVQTTLIPVEFLMFGLVQSRTVEVWMTFPFMFVLGIGGLVNMTAQRPLIYETVGPALAGPAMTIESTAQAGSAMVGTLVGGALIDRIGMGAGFAGMGILLCVSLVLLRLVPAPRYAAARGTGSPVTVRDQIAAGRALVRRSRRLVAMLLVTVVMNLCMFGYTPLVPVVAQPYAHTAALVGLLAAAPGIGQIVCGLVLTVRQPSRHGLVFVCGSAVGLTGLLAFSASSAYGVAFSALLVSGVGQSGFGSMQSLLAIESAGDSERGVALGVLSTAIGALPVGMVTIGLLAELLGTRAALTTSSVAGLVALCGIVFRLPELVARSSGAAGGSRRNKGGPRLERGAMRKARP	hypothetical protein
DPEOJHBF_07454	26	-3.78425	0	3.42107	0.142545	0.612573	0.0554349	-2.66149	FALSE	0	eval	0	FALSE		NPDC051976	1883	Streptomyces spp.|Streptomyces mc-796|May-19-2023	Shen Lab	MRPETLYQRNRQTPDRLNNSLRRTYDLLRSTLQNGERSVSLVEGELTDALSASRNTVRAVLQQLARDGLVTRSPKRGTRSERQFLLKINAIGPVKDYGNPDEQIHTQLRTLEYQTLGCPQMVRERLRLPTDWSVLMIENLLAQEDAPLGLTVSYIALGPGLSRDIVVDEPDPILFLEKHFGVRIVGSTTTIGATAADAQSAKLVGVELGAPMIFLEDILEDEAGRPWALSQCRMRSDRVAFSACAQRKQTA	putative fructoselysine utilization operon transcriptional repressor
DPEOJHBF_07455	26	-4.01154	0	-3.93792	-0.157517	1.09075	-0.191349	-3.10627	FALSE	0	eval	0	FALSE		NPDC051976	1883	Streptomyces spp.|Streptomyces mc-796|May-19-2023	Shen Lab	MSLTAPLEVLFAEDIGYGPLLIVGFMLTSSFGVIVIDIFGTHCVPALDARLTLTAALALFGLACIGMAVAWTVPIMMGVRLLQGFGGGMMLGGGLQAAVRVPQGPQGPRNPARALGRFNAAFLFGGAVGSPVGLIIAGVVHGVTGYRIAFGITGTLALLIATGVLFTLPSLAAPAGFDRPRIGLPRFDKVPGTLSALLLAMVGDFLRGGVLFTALPLAGAARGFPILGIGVAIGLMSFVEIVMLTVAYRLLARLGLAGLLLSALGLGLACATVLAVDESPLAYLAVSALFGCVLAGTTIGLPLVVVGLVGDSSAGLARFRISAGLGMLAGSAGCATLGTAVGAAPLFWVVTAVLLGGLALAYDLGRILHVAEPVQDVRRVV	hypothetical protein
DPEOJHBF_07460	6	-2.727	0	3.46239	0.577065	1.06503	0.622591	-3.96217	FALSE	0	train	0	FALSE		NPDC051976	1883	Streptomyces spp.|Streptomyces mc-796|May-19-2023	Shen Lab	MVGIATDHCVKATALDGVRAGFSVRVLLGYTAGVAADSTKAALTELRSAGVTLTGKPVVLA	Nicotinamidase/pyrazinamidase
DPEOJHBF_07523	41	-1.19256	0.0405405	-5.12337	-0.131368	0.753315	-0.112945	-1.98421	FALSE	0	train	0	FALSE		NPDC051976	1883	Streptomyces spp.|Streptomyces mc-796|May-19-2023	Shen Lab	MFLDAIDAVDWSAIPNPTGHRHDDPERVGQALRLLAVSTTANETGDAAATLAGSGFVRGHAAMVFPAAYAAAPILLDLVEDGHRLGIKGAAIGLLSQALSCYPAAGHCRVDTPSGASVPICCAIAGRIRAGSSALLAFGVHGKQLLAEADLHWRLTINEIEQRPGSNLIAVATLEGAPVQTPVEAEAHTPPFGQPGPNLWINTLVAEASGSAYIELRNPSPQLTPGSTLYPADCARREH	hypothetical protein
DPEOJHBF_07773	12	-3.7368	0	-20.9369	-1.90335	-1.48554	-1.93334	-3.31624	FALSE	0	train	0	FALSE		NPDC051976	1883	Streptomyces spp.|Streptomyces mc-796|May-19-2023	Shen Lab	MSCSDVNCRKGGCGTEPGRPADGPAGGRAPARS	hypothetical protein
DPEOJHBF_07799	8	-1.40055	0	3.9915	0.570214	0.726641	0.548329	-2.263	FALSE	0	test	0	FALSE		NPDC051976	1883	Streptomyces spp.|Streptomyces mc-796|May-19-2023	Shen Lab	MEFKDSSSDGGGTIVDSGEKITQMISDDTWKQLGKDIKSFGPTVIAYQVTTYDWGSQNQQRAAYEKAVDTAKDAGAKVVFVSPPPIKIDKFYRQHEAQMRTAPKAAAEVAGKSGGTAAFFDAAQLWGTDASAEKAQRAADGIHNCQQGAAAFAKWFTDKLGEQESFTPASVDSWAQESWTGDERYSKLGCAA	hypothetical protein
DPEOJHBF_07873	180	-1.34584	0.0113636	-536.606	-2.9978	-2.06692	-3.11298	-3.81046	FALSE	0	train	0	FALSE		NPDC051976	1883	Streptomyces spp.|Streptomyces mc-796|May-19-2023	Shen Lab	MAQISRLLDQSRTDWDRRTHQLSVLAYRLSESHGPRAWATREPRNASALVLSAWAQLERGRSRGRLEDAAGIADSCLRAAELAPEDPTPWVVLLGLSRLERRSQPEVFGLWNEVLNRDRWNREAYLSMLRYLGPDEMGSRFQALDFVDAVRAGTPANAPCAATELTDHVVQYHSVLTRGGVEALMARNRWSHASAAQALDRAAHTWARPGFFHHAAALADLNLLAYALAAAERRGEARPVFEAINGTVAAWPWSVGGDPVSEFEKARIRSGTGV	hypothetical protein
DPEOJHBF_07911	31	-4.13789	0.0294118	23.0038	0.742058	1.42707	0.534857	-2.02465	FALSE	0	train	0	FALSE		NPDC051976	1883	Streptomyces spp.|Streptomyces mc-796|May-19-2023	Shen Lab	MNLPTVPRAVLRAEWIKLRSVRSTYLTLGAAVVLGLGVGLLDVSSAAGHWTTMSAADRADFDPVGDPLSGFQFGELALGALGVLAISTEYATGMIRATFTATPRRGTVYAAKALVLGLFALVASELCAFTAFLLGQAVLSRRHLNVGLGAPGVLRAVACAGLYMAVVTLVGFGLGAIIRHTAGALAATFALVFLAYPAARAVEGFSLVPDHLLLVNAADALATTGPPTGPHADRVPSLSFALFDLALYLVVFLGLGAWRATRDA	hypothetical protein
DPEOJHBF_08290	36	1.07323	0.134615	14.476	0.402111	1.30527	0.493889	-1.09352	FALSE	0	train	0	FALSE		NPDC051976	1883	Streptomyces spp.|Streptomyces mc-796|May-19-2023	Shen Lab	MTADATRTLDDLADDFATKVTTLTRGVLGEDSPRFHAVNTGQRIRVAPIDDSEVIRPIPISVNGELRLGLRVIYYCCWDGYSTFMATDAADFHLHFAGVAEPLIRFEYLRRSKEPPGAHIQVHAHRDEMAYLLRLADAGRPKRGLKQDKVPRLSEMHIPVGGHRMRPSLEDVFLFLHREFAIDVQPDWHKVIDEYQREYRLVQMMTAVRDAPESAAVVLRDLGYTVTPPAVGIPAQAEDSKLYWP	hypothetical protein
DPEOJHBF_08371	21	-3.089	0	20.2616	1.01308	1.47682	1.00345	0.534621	FALSE	0	train	0	FALSE		NPDC051976	1883	Streptomyces spp.|Streptomyces mc-796|May-19-2023	Shen Lab	MAISAVSFDAKSVDATTGSATIGLSWTMTSANPDSTGLGGNIHLRRLDPRTGKYIGTEIAVNFDTEGSAVDGVTVRPGASGAAATYDWKLAVPQYGATSRTTWAVSEIQGGDGVGDSIDWTAPQLSAFPRTFVARTTPDQTSPGLDQIAVAQDSPTTVYDDPQQGAMLVYQIDSHETLSGVYGGTVVATGPGGRHARGSFAITWDWSGGYRGCGYIDWLQQYVSSCQVIAKLPAGLPEGDWTVSEVDLTSNAGVSHRYTGLTAPTVHVTSNAVLSADGFAFTPSQIDSWHQPAPIAQFSLRPHGAVGGVTSVELTDWDSSGACLQLSTAPTVQADGTLTVPIRADSRAFTCVPTGLVVTDSNGDRAVYGSRMAAPEIGATLTNTPDKVLPTVGAVSLSPGTAGADDDQTQIALTIDIAESTAGVVGASLYLVDSAGQSHFIQGGGVPTTFSGPFTDYFQLPDSIQPGTYTIAFVLQDQNYKTSSYGMPANSQAMPGGPVVLTVTNPPAAQS	hypothetical protein
DPEOJHBF_08396	15	-3.98645	0	-9.73714	-0.69551	-0.287803	-0.804826	-2.05041	FALSE	0	train	0	FALSE		NPDC051976	1883	Streptomyces spp.|Streptomyces mc-796|May-19-2023	Shen Lab	MTNTPGWASPGSSDSPEPEDGDHPSSTPTPTTQESPVSAESPVSSESPDSPEDAPPASPRAQGSGWSAQQPPAGRWEHTPGGPPAGGAPDGVPGPAGGHAGPTGPQGPAAPPGGGWGQWAPPQGPQAPRGAPYAGGPRWGSTAPGWQHQGGWGRPAVPKPGVIPLRPLGAGEILDGAIATLRLNWRTILGFTLVIALLTQGVGVVVQGLFLDDTRLKNLRDNPDPSVSDILHALRGALAGSGLALLVVLFATIIAGALLAMVTSRAVLGRTVTAGDAWRDARPRLRSLLGLTLLIPLALVAILAVSVLPGALIALAGAEDGGGALAFLGLVGGMVVVIWIAVQWSLAAPALMLERQGVIGALKRSAKLVRGAWWRVLGVQLLALLLVNIAASIIQVPFMLLAGGVTNDSFGSFLSSDSNPSWTFLIITGVGAAIGSMFTLPISAAVTSLLYMDQRIRREALDIELTRAANKQ	hypothetical protein
DPEOJHBF_08407	11	-3.645	0	-1.49666	-0.13606	0.133398	-0.201436	-4.03345	FALSE	0	train	0	FALSE		NPDC051976	1883	Streptomyces spp.|Streptomyces mc-796|May-19-2023	Shen Lab	MPTTPVLPRPTAPTTSATRPQRRQGAGAAPPGRVEVRRPTGRPATAVRPAVRPPAPHLWFAGRLLDVLTGRLPLTCLAGRVRDEAYQRLWELHGARADWRQRVRGRTPYVYRCRYFRTAGGALEVTAVVALDREVFRALAFRLEPGGPGARSGYGQGRWHCTELEAR	hypothetical protein
DPEOJHBF_08456	40	-3.69176	0	-70.7407	-1.76852	-1.46532	-1.89714	-3.8446	FALSE	0	train	0	FALSE		NPDC051976	1883	Streptomyces spp.|Streptomyces mc-796|May-19-2023	Shen Lab	MREGDAGAGAGAGAGADAGSGSDGAGSDGVRSGGADAAVPGGDAGLLARMRAAPVLAGRLPHFDPARAPAAPGPLFARWLDAALADGVAEPHVMTLSTVAADGTPSARVLMLRGVDSADCAVLFASDAGSRKGRDLSERPVAALTWYWPAHGRQIRMAGPVSTADERATRQDFLGRSPASRAAGFTGRMSAPLAGAGEYARARQEAEALVAAEPDRVPDGHRLYRLRAGEVEFFQADPGGRHLRLRYTREGDPGGGSGDGGAGWHRTLLWP	Pyridoxine/pyridoxamine 5'-phosphate oxidase
DPEOJHBF_08668	12	-4.258	0	18.9361	1.57801	1.84113	1.57787	-2.33712	FALSE	0	train	0	FALSE		NPDC051976	1883	Streptomyces spp.|Streptomyces mc-796|May-19-2023	Shen Lab	MLSLRKPLRSCLAAFGFGAVLVLSSSVPASAANEGDHWIRTADCTADQEIQQRLVNGAWHDEQELNPTVAPPGCEFVLTDNGGRISDTWGAGSGWWPDGPGHTICATVYDYNAQSAVSGVCN	hypothetical protein
DPEOJHBF_08682	14	-4.02978	0	-11.7201	-0.837153	-0.183021	-0.864744	-2.78258	FALSE	0	test	0	FALSE		NPDC051976	1883	Streptomyces spp.|Streptomyces mc-796|May-19-2023	Shen Lab	MTRINGLADEGFGAVADAFSANFKAGHEIGAACAVYRHGRKVVDLYAGVADRRSGRLWSDDTIVPVFSVSKGLVALCAYLIHQQGRLDFDAPVVRYWPEFGQAGKEDITVRELFSHRAGLIAPDEDISLDALAGWNPMVHVLAEQAPLWEPGTAYAYHPLTFGWLTGEVLRRITGHTPGGLLASLIAHPLSADAWIGLPREQRGRVAYLEPTPGFPEDPLTSPGSHISDHDLRRSLTLGSVFPIGFIDGDRGFNSPAVHAMEIPAANAIVSAAGLARIFAAAVTEIDGVRLLTEDSVADALTPRSDADDWYGGASAPDARFSTGFMLDGSRQRPLLSGASFGHDGAGGELAFADADGGLGFAYVNNQMGGGPADGRANRLTAALRECLG	hypothetical protein
DPEOJHBF_08732	13	-4.2593	0	20.4144	1.57034	1.89229	1.73219	-1.15319	FALSE	0	train	0	FALSE		NPDC051976	1883	Streptomyces spp.|Streptomyces mc-796|May-19-2023	Shen Lab	MSDRPAHELAHLGVHGLHTPDPARTVAYFVDLLGMDVVAVDGTATYLRAFGDYEEWSLKVIGSDRAGPEWVSWRTTSAEALERRVCGLELAGHPGRWVPADRGIGPFYEFHDPDGHVFRLYYDTRRYVAPPDKRPAVPTGFQAYPGRGAAVRRLDHVNLLARDVRACREFWETGFGLRTWEIVRLADGVGESAAWMSSSIQGHELIYTQERTSANGRLHHFAYLVDSREEVLRDADVLADAGIRVEAGPSRHTAVQGFYLYTREPGGNRIEIANGGYLMFAPDAEPYVWSYEEYRAKPGWGAALPSDFHIYGTPDVEG	Manganese-dependent 2,3-dihydroxybiphenyl 1,2-dioxygenase
DPEOJHBF_08835	2101	-4.34039	0.00424463	-10255.9	-4.96174	-4.19477	-5.07226	-2.12521	FALSE	0	test	0	FALSE		NPDC051976	1883	Streptomyces spp.|Streptomyces mc-796|May-19-2023	Shen Lab	MNLARTLATARRVLRQLRHDPRTIALMLVVPCLLLTLLKYVFDASPRTYDSAGASLLGIFPLITMFLVTSIATLRERTSGTLERLLSMPLAKADLLAGYALAFGVVAVVQATLATVLSVAVLGLDVSGSAWLLLVAALADAFLGTALGLFVSAFAASEFQAVQFMPAVLLPQLLLCGLFVPRGDMQPVLTDLSNVLPMSYAADGMTQIVHHSGITGDFVRDLVVVACCALLALGLGAATLRRRTA	hypothetical protein
DPEOJHBF_08846	30	-3.48375	0.04	-21.7918	-0.726393	-0.307804	-0.755907	-2.77733	FALSE	0	train	0	FALSE		NPDC051976	1883	Streptomyces spp.|Streptomyces mc-796|May-19-2023	Shen Lab	MSIAPRSDHPPIYGQLVRELGDVVGDIQKLAEKTDAQAREALNFSALHHALTEREDTDD	hypothetical protein
DPEOJHBF_08876	1843	-3.7752	0.00282567	-6015.01	-3.2851	-3.02193	-3.30773	-2.00075	FALSE	0	eval	0	FALSE		NPDC051976	1883	Streptomyces spp.|Streptomyces mc-796|May-19-2023	Shen Lab	MAHVTDHGGGIWSIPVPIPDNPLGHTLVHLLDTDDGPVLVDTGWDDPGSYDALVRGLAEAGTAVADVHGVLITHHHPDHHGLSGRVREASGCWIAMHAADAEVVRRTREAEPDRWVEYLLARLSAAGAPESHLAPLRAAGGRVLAGLRPALPDREIVPGELLPLAGRRLRAVWTPGHTPGHVCLYLEESRRLFSGDHLLPEISPHIGLYEDPDDLTETDPLGDYLDSLERVARLSPAQVLPAHQYAFADAPRRVRQLLDHHASRLTELRALLVDGPRTPWQLAETLPWNRAWHEIPASSRTIAVSETEAHLRRLTKLGRAEAVPGSDPVTYVAT	hypothetical protein
DPEOJHBF_08895	18	-4.235	0	-35.5467	-1.97482	-0.854093	-2.26037	-2.94538	FALSE	0	train	0	FALSE		NPDC051976	1883	Streptomyces spp.|Streptomyces mc-796|May-19-2023	Shen Lab	MSRETLLTNFSRRLTVLGTREGLDMPQLLHRLGIAATDGLPAGPVNIAQSAALVQEMWMLTGDELFGLGPPTPLGSFALMMRSAIHVPDLRSLLRRMAQASNVLTGMPKTTVSESTALVTVELDTAGFKDPEHVGAEFVAVLTHRMLAWAVGRRLPLAAVELPWPAPPYVAEYETLFGVHPKLKRAELRLVLSADQLTYPVVRTEDDLDGYLNDQPRVWFRRRDYESSIEQQVRTILDHGLRGAWPTAEEAAGRLNISAQHLRRLLRAENTSIGMIKEDIMRQAAIASLERGDESVNALAARLGFSEPSAFRRAFRRWTNAAPGTYKPRP	hypothetical protein
DPFBLLKE_00135	8	-3.85667	0	-16.6783	-2.08479	-1.81344	-2.14346	-3.91181	FALSE	0	train	0	FALSE		smc__141763	60443	Terrabacter tumescens	Secondary Metabolism Collaboratory	MTPRDDLVTTILARAGESPRRVAIRDHRGRSVTFGELGADVTRVAAHLASRGLAAGEGVLLAVRPSPRAVSAALGVVLAGGVVVVADPGAGEALLDVRRRTVPVRGAVADTVVHAATHRPLSSLLARLPATSGLQLPDLSTPGLVHVVTGPRLPGVPRSATRWEQLPTGSPPAAVGDPARDALVVFTSGTTAAPRAVVHTLRSLSAGIEAAVMALELDERVVMHTDQLMIGLPTLLAGATWSLPPVTATTRAWLRQAERERATHAYAVPTKMLAAASRGLPPAIRQLGMGGAPVLPVTVRRLGSLAPGVSVRAVYGLTEALPVAVATGDQVLASPPGRTCLGPPLPGVTVRIETPDRDGVGEIVVRAPQARHRLAGESPTEEVRTGDLGELGPDGTLLLAGRSKNMIIRGQANIYPELVEPLLLDRLGDAIADCALVGVAHPVTGDERVVLAVVPVRAGSPETEAATLSRLVLRAWSGLADDAWRPDEVVTVAEVPRRGRSAGVDLEALRGLVDSRREEAPA	Long-chain-fatty-acid--CoA ligase
DPFBLLKE_00279	15	-1.00683	0	-13.4279	-0.895193	-0.728604	-0.930882	-3.22322	FALSE	0	train	0	FALSE		smc__141763	60443	Terrabacter tumescens	Secondary Metabolism Collaboratory	MALFERRRRPALPADVRAAVPLGGGAKVLAWARDEQSGGHVVATTHHLAFVGTDGLVWSRPWHEAESGTWQGETSTLTVTWVDRGQPARWRVTEPSLLQQALRERLQASVVLADEFRTAGRRSVRVVIRQDLATGALVEQTVPGKGADLTDPDVAREAAQRLARLRAEVGL	hypothetical protein
DPFBLLKE_00300	20	-3.8638	0	-15.7332	-0.786658	-0.274388	-0.77228	0.449494	FALSE	0	train	0	FALSE		smc__141763	60443	Terrabacter tumescens	Secondary Metabolism Collaboratory	MALEVRDVAYAYGDRVALDGVGFEIAPGVLTGLLGPNGAGKTTLMRIMLGVLSPDRGEVLVHGAPVDSEVRQHWGYMPQERGLYPGMQVGDQVVYFGRLHGLSRAEATDRAYRVLAELGLEDRWDQRTDKLSGGLQQRLQLATALVHEPDVVVLDEPFAGLDPVAVAELSDSLRERARTGCTVLFSSHQLDLVQNLCEDILMVDAGRIVLRGPLSSLRAASTGVQLRLDVHAPDRRWLEGFPGAVVVSEEADEVRIAIPPGTDPLRVLDGARAAGRVDDFGLDLPSLSQLFLEAVGRARDPARDGSDQVDPVGPVQTGRGGPR	Linearmycin resistance ATP-binding protein LnrL
DPFBLLKE_00315	9	-3.48271	0	-21.4169	-2.37966	-2.15096	-2.38879	0.675915	FALSE	0	train	0	FALSE		smc__141763	60443	Terrabacter tumescens	Secondary Metabolism Collaboratory	MAAATAAALGSRLGVVGTIAGAAVLSVISAIAASLYTNSMARAKDAVVLVRSRRGAGGVEGVDAVQVEVVRESWWRRPDRTTTRRVLATTAAVFAIAAAFLTGVQLTTGAQVTGTNLGGRTSAGAVVDSPAGSSAGRAQAGTSSSVGTVAEPSAPATQSTGTPSATPSGAATTGSTGAASTPAATGAAGATGTPTAPATPTGDATPPAPGAPTTPADGASPPASTPTSP	hypothetical protein
DPFBLLKE_00326	72	-3.55163	0.068323	-129.253	-1.84647	-1.21293	-2.02094	-2.34414	FALSE	0	train	0	FALSE		smc__141763	60443	Terrabacter tumescens	Secondary Metabolism Collaboratory	MHVDADAFFASVETRHKPSLARSPVLVGGTGPRGVVATANYEARAVGCRSAMPMSQARVLCPAATVLTPRFPAYAAHSALIMGTLRQLSPLVQPVSLDEAFVDLAAGPFAADPVTAADLARRLIYNRSGLVVSVGLGRSKLIAKLASDADKPHGFTVVPGENEDEFLMPKPVGALWGVGPATEATLRTLGIRTVADLRAAGRDDLVRVLGDAAGWNLYRLARGDDPRPVVVEREAKSVGAERTFAQDLLRWELPGALEDVLARALRRLGRQGGGARTVTVKVRLSDFTTLTRSVTLAHPTAEADQLREAADAALTAANPVEPVRLLGVSLSGLTHWAQLRLPQDEADGAAVDGLMASEDLAEAPTVSSASPDRVPTPDESHLLDDAPPDEAVGRPALEDDADDGDEERLPAPLTPHTVALGLDVSHPHHGAGWVVRAEDGLVTVRFEGPNTRPGPDRRFDIRRELLMRVDPPEPCPPARLTSLATLGKADELTAMLLPDESTRRTPDGSSGTSAGSSDSLV	DNA polymerase IV 1
DPFBLLKE_00495	23	-4.194	0	-63.0689	-2.74213	-2.5105	-2.79521	0.379985	FALSE	0	train	0	FALSE		smc__141763	60443	Terrabacter tumescens	Secondary Metabolism Collaboratory	MTTGQPGALRRLTERLTRSAHEIEAAELRRESSDLAGVVHIGDAPQRTTVTVCGEVRSVTLRPREETPALDVEVWDGTESLHLVWLGRRRIAGIVPGIKIQATGRITNRRKVMTMFNPAYEIIGRAGQAHG	hypothetical protein
DPFBLLKE_00574	11	0.06285	0.111111	4.14352	0.376684	1.02196	0.203125	-2.97567	FALSE	0	train	0	FALSE		smc__141763	60443	Terrabacter tumescens	Secondary Metabolism Collaboratory	MGFYGLDIYSLWDSLWEIMGWLEANAPESLPAALHAWQCFVPYGEDPHQYARSTRLVPAGCEADVVRLLVEVRRRARERSGDAELLDVVQNAEVATNAEHYYRTMVRGDRQSWNVRDHHMVDTVERLARHGGPRSQGIVWEHNTHVGDARATNMAREGLVNVGQLLRERHLAEDVALVGFASHRGTVLAADSWGAPESVLPVPVARAGSLESLLHETLGAPALLVFPDDRSGSWLSSWLGHRAIGVIYHPKREVGNYVPTRIGARYDALLWLERTTAVHPLHHEARPTEPELETEPTGF	putative protein
DPFBLLKE_00655	22	-3.76955	0	-94.8457	-4.31117	-4.05888	-4.38123	-4.31026	FALSE	0	train	0	FALSE		smc__141763	60443	Terrabacter tumescens	Secondary Metabolism Collaboratory	MATFVAFLRAVNVGQRWVKMAHLREHLTEHGFTDVVTHIQSGNVRVTTPMRSIGKVESALRDLISDEFGFDVPVIARTPAAVRQTAADADSAQSPLGADARRYVTFTTGGITADGRRALEAWDEPGERVLVLGSDVLLFLTKPAHQAKLTNARLERLTGATGTARDIKVVRALAEKWGP	hypothetical protein
DPFBLLKE_00662	13	-4.0375	0	-27.0969	-2.08437	-1.76226	-2.15894	-4.57387	FALSE	0	train	0	FALSE		smc__141763	60443	Terrabacter tumescens	Secondary Metabolism Collaboratory	MLASMTEHAGEDEVAVEIVDNPARGRFELRQGDDVIGIASYAVVPGDGPDAPDRVVFFHTEVRPDHEGQGLAGRLASSALEATMASGRSIVALCPYIKTYLRRHPEPYAGSVLTPTSVDVEAAERAAAAER	hypothetical protein
DPFBLLKE_00708	25	-3.099	0	-95.1517	-3.96465	-3.48824	-4.02629	-1.58924	FALSE	0	train	0	FALSE		smc__141763	60443	Terrabacter tumescens	Secondary Metabolism Collaboratory	MPGDSERTRAPLDGADLSRAEQSDDTTGESMHQTAEEAGTRPEGAGQPDTGPDGVHVEAPQGAPAEVPQEAPSGATEGATEGAPRTAPDVEVVEPPIPERVRRPVDGARLAVAVVLLVLGLVVSDLAAGTRGAVEQDLTDATSGLPRLLLTLLGWMSGIGVLLLPIGVGADLLVRRRPMQLIQALGAAVVAGILVIVLAVLVQSGNGGFVTDVLTRPTATGQTGPLDIVIVSMLALLTVADISGRKWISPIATTVVIATLVTTLLSGAMTLAALACSLLVGWIVGLAARLVFGVTSTRPPGTEVAAVLVSGGVPLTRLELIDANDAGDRRYVGSTPHGPLDVHVIDRDTFGLASGRRLLRVLRLRSGFTRPPALTLKSEVEHRTLMGLALRDAGIRAPKPVAVSEVGPFSAVIAYDEPHGTPLSDLAWPDGGAEDGTGGEPDSRLDDARLAAIWRLAATLHRRRLVHRQLGPSTILLDDQGGVALSRLGSGDVAADDISLRIDLAQLLTTVALTVGPERTVESAVAVLGEDAVLRAVPVLQPVALSPDARAALKGSKSVMGELRERLVALRPQAEAVEPVQLRRISLKAVATLVMGGIAGYVVLSQLAQVNLSQVISTADWRWAVVLLAFAGLTFAGASIALAGAVQIHLRFVRTYMTQLAVAFSGLVAPAAVGNIALNTRYLQTSGLSPTVAGASVGVAQVAQFCSYFVLLVISGVLAGTGPAVSFSPSPVLVAVILAVLIALLALLAIPRVRALITDRVLPQIKSAVPQVLAVLQHPKKLSQLLGGALLLDVSFVAALVCATRAFGADAPVAAVAVVYFAGAIIGSAVPTPGGLGGIEAAMSAGLIAIGVDSGTAVSSVLLYRLATYWLPIPFGWFSLGRLQKVGAI	hypothetical protein
DPFBLLKE_01249	11	-2.43025	0	-27.8291	-2.52992	-2.45283	-2.53572	-1.843	FALSE	0	eval	0	FALSE		smc__141763	60443	Terrabacter tumescens	Secondary Metabolism Collaboratory	MTTLTVRPIAPGPHLVDVPTDYRPHVRGRRGEPHRFPAATYLCRSVAREERALAQDALDAVDRTATRRIGGLGAVVALLFAAALFLLATGRADTRSGVVTLATLGALAVVAIVSLVAVLRSHEREHDVLAERVRMYDARLLELRPRR	hypothetical protein
DPFBLLKE_01256	9	1.75733	0	-11.9003	-1.32225	-1.24645	-1.32541	-2.64872	FALSE	0	train	0	FALSE		smc__141763	60443	Terrabacter tumescens	Secondary Metabolism Collaboratory	MLSDEVQWVLRNARLHAADPALRSAAGFAQGAGRAAPVHRAQVGRWENGGVEVTRALVRRYESVLELPEGQLLAAVDFFARSRHPVRPAAALPPRTDPDVDATLALLERALGDERMSGLDWDRLSDSLGRMPHVLVRTSDWERLFRRLLQELGLGLQLDYAQRAEALARLAGHPRSGAVVARLAAEVVARPDAQFYNDTLSLLQFTRDPEALSVLFDQLRAPTNASSLRACLIVLTTLVRGARLEPETRLEAIRLAVQHLRDPDQPYLVHRGAANLVRTLGPAGSHRVAAVLTAEDRRVAASIIRDGRAITSQAIREAHQRIRAVLEAGEGRAAAGEPVLGGLLQTALGETNEEDRSNALCILMLSPQASIIGTVHASAFADAMARGDHVAAHESATVLTWMGQLEDLDLFERVALSPATPPTVAMEAGYVVGNVVEPPGRRRDEREASFARRVAEVIATGAGDPHAELLRGLVYVLGMRRRRDLLTALADALPEPGPDPRAMPEIARGVLGWWLAVPEHLHPER	hypothetical protein
DPFBLLKE_01301	8	-4.0544	0	-18.7965	-2.34956	-2.2851	-2.3411	-1.5199	FALSE	0	train	0	FALSE		smc__141763	60443	Terrabacter tumescens	Secondary Metabolism Collaboratory	MHRRRVSPYLVALGLLWGLPLVLVLVLHVVLPDHNASGQCTGLGFGCTPAPSDAVLFLGYFAALPLLVLGLVACLVIAIVQHRRDRSDPPDQPGRPDQPDQPGRPDDGAPGQPPAEDSESS	hypothetical protein
DPFBLLKE_01303	5	-4.13275	0	-7.97164	-1.59433	-1.51675	-1.58298	-1.00676	FALSE	0	eval	0	FALSE		smc__141763	60443	Terrabacter tumescens	Secondary Metabolism Collaboratory	MDAAQPPRSWWAIAFVTVTVVGLVALAWAVLMMHALTYGMTEVLGMAQVDPPDTDRYGFALAVGVAVDAAVTAALLWQLGRTVARQWPAWVTALLAAVVGGATGASALLLVLGINPLDVL	hypothetical protein
DPFBLLKE_01307	17	-3.2112	0.0769231	-64.1499	-3.77352	-3.52703	-3.83367	-1.77532	FALSE	0	train	0	FALSE		smc__141763	60443	Terrabacter tumescens	Secondary Metabolism Collaboratory	MSTVPGLEAALTAFEDPAAKARDLLRLHRTWAHTHEVPPGARGVVARSWLRQTPEGDKTSTPISDDALMARRERSRLLGSVVPVLKERLLPLAHEAGNELVISDDEGYPLWMFGPSPIRRRSDGLGFVEGARWREGDVGTNSLGTAMEERRPVQIFGPEHAREDQHAWVCTSAPILDRRARTPLGVVTLSGAFRTAHPHTLMLVTMAVREAVDTLAGQHERDLRRVARTSESYAGSGRFVVVDRHGWVARAEGYGVGERVWVPGSLRAGTVWVPEIGQVRAEEIAGGWVLHEAVRAPATVEVVRRPSPRVLVTTAGSSVEIALSERHAEIVALLAEHPGGLDTAALMGLLDGATTPVTIRAEMSRLRKRLGGLIESRPYRLTARATVRPDAG	hypothetical protein
DPFBLLKE_01370	133	-3.79671	0.0208333	-592.511	-4.48872	-3.78905	-4.62541	-3.78653	FALSE	0	eval	0	FALSE		smc__141763	60443	Terrabacter tumescens	Secondary Metabolism Collaboratory	MAKDLVVPLAPNVWRIPLVRDLVNGFILRDDDGQVTLVDMGVSSSGPKVVAALGAIGAGPSDVTRLVLTHAHPDHAGGAAHVARETGRGFTIHHDDAAYAMEGSSPPRDRSFLLGRLFDRFSRPGRDFEPLTVEREMVDGEVLPVAGGLRVVHTPGHSPGHVSLLHEESRTLITGDAIFNVMGLRWPVKAFCTDFRMTQRTAHELGELDYDVAAFTHGTELRDRPREAIRRFLSAHRATADG	hypothetical protein
DPFBLLKE_01628	14	-3.46813	0	-0.228273	-0.0163052	0.223927	0.00559945	-1.99879	FALSE	0	train	0	FALSE		smc__141763	60443	Terrabacter tumescens	Secondary Metabolism Collaboratory	MTDGSPGAGAADPAVLRALTTGRSATRAMSDELLTHLPDLGDLPTQRALDGWVEQAADTLRALSEALEERLLDLGSARVGTEVPDGGSLSRTTGSAPWDGGRR	hypothetical protein
DPFBLLKE_01679	15	-4.298	0	-12.374	-0.824935	-0.718445	-0.828264	-1.87285	FALSE	0	train	0	FALSE		smc__141763	60443	Terrabacter tumescens	Secondary Metabolism Collaboratory	MRSAPEQPTSSRLLPYYIALVSLGSLALGAMSWAYGRHPEVGPLLLLSAMGVLSYTLREPTVTSRIGFSFLSIILLASGALLGPFGAWFVGLVSQSIEREPRMKWFQRAFNIAMMSIIGVAGAMAYIVCGGAASLESISGFSDLVVQVGLPLIVADVVQCITNAVLVAGAVSLDQRVPFWVFVRRILVSSGVAYIGYGVIGFLFVILWFPAGLGAFSALLVMAPLLAARWAFVQFGEELRSHERVVETLVTALGTKEPPAVDRSRRAARLAESVAEELGLGPHQIGTVRYAATLHEIGHLGVPTRLLRRAPEALSVSERRIIDRHCVMGARMIEGIDFLEDARSGIRHQHERYDGGGRPDGVAGQEIPIAARILAVTSRVEELTAAAVDEGRQPYLAEVGRALQSDEGCFDPTIVSAVLVALDKHGWPSGVSTGAGT	hypothetical protein
DPFBLLKE_01695	13	-3.8965	0	-1.7632	-0.13563	0.399524	-0.25705	-1.30264	FALSE	0	eval	0	FALSE		smc__141763	60443	Terrabacter tumescens	Secondary Metabolism Collaboratory	MGSRQAVPQDVATGDADEGVAVPTEKVRERAARIIAQGNPAGLLYGAIITGAVMSATANHAPSTARVVIAAVFVLAVYWLADVYVRAFADQFHNGRSSLPGRLARAARHESRVLAGGVPAIVVVLVASLLGADTALAVSLALWLTAVELGAVGYLAARHVGASRRAAFGESLAAALLGLVMVLAKTFLH	hypothetical protein
DPFBLLKE_01789	9	-3.17267	0	-12.4753	-1.38615	-1.11241	-1.41572	-3.3763	FALSE	0	eval	0	FALSE		smc__141763	60443	Terrabacter tumescens	Secondary Metabolism Collaboratory	MRSHSRSDSRAESREGHSPWPDPVRPPLTHRSLTRVVIA	hypothetical protein
DPFBLLKE_02063	5	-4.0815	0	-4.51835	-0.90367	-0.734223	-0.899602	-0.659126	FALSE	0	train	0	FALSE		smc__141763	60443	Terrabacter tumescens	Secondary Metabolism Collaboratory	MSTEFRSSTPGSKSRRKLVIAAVLAAVALLATGGVAYWSGDSWSDEAMASSGFPGLPGGDWASTTSDDGWGLAESSDETSATGTPSAGQQTSTRPATAVVDPASAPTSSVPTVTAPAPSASRATTPPAPSSTAAPSPTATSTPGNPKPKPTKKPHPTSTPSPTSSSGGCVLLVICH	hypothetical protein
DPFBLLKE_02287	15	-3.61625	0	-40.3197	-2.68798	-2.62981	-2.6968	-2.77092	FALSE	0	train	0	FALSE		smc__141763	60443	Terrabacter tumescens	Secondary Metabolism Collaboratory	MPFGAARTGVTHVVPGALPLALPALVLPGLAGAPGLAHRPVLPTWRSAFDAVWAALANEGAEGAELTRAGPSSPGAGPRRHPERDADEQARIAALVELAQGGDKEAFAQLYDVYVDTVFRYVLVRVANRALAEDLTSETFLRAMRRIDSFTWQGKDIAAWFVTIARNLIADHVKSAKFRFEVATADMRDADERVDAPDTEVLTRLRDERLVSAIRELGSDQAECITLRFLQGLSLADTARVLGKSEGAVKQLQLRATRALRKALDGVEL	hypothetical protein
DPFBLLKE_02432	6	-3.8228	0.2	1.51152	0.302304	0.605148	0.265447	-0.880803	FALSE	0	train	0	FALSE		smc__141763	60443	Terrabacter tumescens	Secondary Metabolism Collaboratory	MSQEGMLFGVLPEVSSVSALSRARRFFGLALAVVLPTALTAGLVLVGPAISLAGDALALLLSVIVTALVGGLWAAVVCALLSSTLLNYWFIPPVRTLQIGEPHNIWTVVGFVAVGLLVSAVVHRAASTASTAARAAAEARTLSDVARATLRGEDALPTLLEHMRHAFGMTSASLLRRESPASSKWLVIDASGSDAPSSPEMADVHVSAGDDLVIALSGRPLGASDRTILGAFAAQVQALLERDELARAAALAARLEASERLRDALLAAVGHDLRTPLASATAAVSSLRSRDVSWTDDERDELLATAGESLARLASLVSDLLDLSRLRTGALTVLTQTLWLDELLPPVLDELGPDAAKVVVDLPDDLPAVTGDAALIVRALVNVIGNALRHAPSGTVPPTVTARPRRDRVELLVIDHGRGIPPSDRARIFSPFQRLGDTDNTAGLGIGLALSRGLVEAMGGTLTPADTPGGGLTMILDLPLDPDTSS	Sensor protein KdpD
DPFBLLKE_02594	28	-4.23982	0	-107.337	-3.83348	-3.28889	-3.84256	-3.32916	FALSE	0	train	0	FALSE		smc__141763	60443	Terrabacter tumescens	Secondary Metabolism Collaboratory	MSSKILHVLTPLLAALALAAPLAAPASSPVPASPPGSAAQVATAPAEIAAGPVAYAGTVYFTFDDGPSYTYTPKVLAVLRKYGVKAVFFEVGQNVSWYPSITRSLRYYGNKIGNHTWSHPDLTTLSTASVTSQLNRMESALGYRPRCVRPPYGATNSRIATIIANRGQRQILWTVDPRDWSRPGTWTIVNRVLGNVRSGSRILMHDGGGDRSQTVAALDILIPKLRARGYVIGLMAC	hypothetical protein
DPFBLLKE_02656	11	-4.0947	0	20.3655	1.8514	2.14407	2.02604	-2.2974	FALSE	0	test	0	FALSE		smc__141763	60443	Terrabacter tumescens	Secondary Metabolism Collaboratory	MAAERRDQTATTGMSGTTGPTGTTGAERTSIGVGEAIRHRFPVLAHKAYLNACSQGALSDAVRQSYAVYLDGMDDEGSLWEYWVSRQEDVRQLLATLIGAPADACAITTSESAGISALASGLDFADGRDTIVTTELEFPTVGQIWHAQERRGARVVHLPTSSDLTLDLATVEAALDERTAILSVTEVCYRNGARVDVRPLIELAHARGILVHVDVYQSFGGMPFDLAQTPADIVTGGFLKYLLGSPGVAFLYANPETTGHIIPVQTGWMAARDIWSMDIHDYDPAKDARRFESGTPPVPSLFAAAAGLRLMSDIGLVETRDHVEVLLSRLRAGVEEMGGTVMTPEASHGPMLAVAVTDEHAAVEVLKSEDIVVSSRDSNVRIAPHCYNTEEDIDAFLAGLQRHRDLLRTPG	hypothetical protein
DPFBLLKE_02660	9	-4.33414	0	3.82929	0.425477	1.13517	0.929773	0.19997	FALSE	0	train	0	FALSE		smc__141763	60443	Terrabacter tumescens	Secondary Metabolism Collaboratory	MELFVQQLVNGLTLGGVYALIALGYTLIYGVLQLLNFAHGEVYMVGAFTGFFVMVGLGGPGKPIVPVWLMIVAMFLAAMVVSGLLGVGIERFAYRPLRESTRIAPLISALGVSLFLQNAVLLLFGSRVRSYDTPRYWSGAGPQVAGVQVNPVRILVLVLAIILMVGLTRLVEKTAFGRGMRAVAYDRDAAVMMGIDVNKVIVLVFFVASALAGAAGVMVGLVFFNVNNYMGFLAGLKGFTAAVVGGIGSIPGAMLGGLLIGLIESFTTAYVSANFASVLSFLVLILVMLLKPRGLLGTRAIVKV	High-affinity branched-chain amino acid transport system permease protein LivH
DPFBLLKE_02750	11	-0.246914	0	-21.0039	-1.90944	-1.73023	-1.91797	-1.95929	FALSE	0	train	0	FALSE		smc__141763	60443	Terrabacter tumescens	Secondary Metabolism Collaboratory	MRKEREAHRAKPPASPSSDGYSDGPVPQPAEPVTDVPVFAVREWASRLYEQERLRRDAAWWRLAWPFVVALVLAAGAGSVTRVWQVGESDLALGAAVVLAAAAVGVTVGGLIRWRAILRRQAVAAARPATVESLPAAARAVVLDSPRLRFRRPTDGASFAAVRDDVAAAAPMGEFAASVLVWAVVVRDHVDGSLEDWVRGRRD	hypothetical protein
DPFBLLKE_02800	25	-4.09169	0.263158	-14.572	-0.582879	0.302239	-0.778617	2.00847	FALSE	0	train	0	FALSE		smc__141763	60443	Terrabacter tumescens	Secondary Metabolism Collaboratory	MEDQQSVDASPGRGLNRLLASTGVSIAGQGMVLAAVPLLAARLTSDPLQVSLTVAATYAAWLVVGLPAGALVDRWPRRITMVVADLARALIVGALAVAVLTEAAQLWVLVACVFFLGVAGCFFDPAAQSALPLVVGRDQRRLATANGQIWSLDLLGRSLIGPPLGAALFALGASIPFFGNSLAFLISAALLVGLGRMAPPVRTGAHPPVFRSVREGLGYLVRHGELRRLTIGMATFNFIYNVAFSTLVLFARDRLHVPEGWFGALLATSAVGGLVAGYLVPKSRRHFTARAIYAAGLLAQGLGWLLLFVAPNGWIAGVALALVGAASMTVTVLGGTARQRLTPDALMGRVSATTRVAGIGMAALGAICGGLIANGTSLAWPILSASAIAGFGSLLMLVMRRSAPPEIQRKASNGLR	hypothetical protein
DPFBLLKE_02876	7	-0.9785	0	-12.0246	-1.7178	-1.33961	-1.62111	-2.07651	FALSE	0	train	0	FALSE		smc__141763	60443	Terrabacter tumescens	Secondary Metabolism Collaboratory	MTRTSDLPAPPSPNGREVVVPRSRSAWRAWLAEHPDRSEGVWVVYRKKSSGLDGPTYDDLLDEALCHGWIDSRGGRLDEHRMIQWFSPRRPGGLWSARNKRRIEQLVRAGLMAPGGQAAIDRAVEDGSWTQADEVEAMVVPADLAAALAEAAATGAYEALADSTKRQYLWWVHSARRPATRAARIAETVRRMGTTDASADADH	hypothetical protein
DPFBLLKE_02883	10	-3.7038	0	-30.2152	-3.02152	-2.91781	-2.98707	-1.40493	FALSE	0	eval	0	FALSE		smc__141763	60443	Terrabacter tumescens	Secondary Metabolism Collaboratory	MLAASDAWSWVPDEARVHRTDELLVVAYPDYVGTPTVARSLGNARDAAALVDEAHEAARAFGRDRVWWNVTGSRGPEGLEDELLSRGGEVVQRMDVLALPLGDGAPDLGVPRGVPHGVTTRRVVDAESLREALEVSRVAFDDPPVTDDMVADHLAEVQRTVEADAGARVVAYVDGRPASTGGFTLAGDVARLWGGGTHPDLRGRGAYRASLAARLQLAAGMGATLALTHGRIDTSSPILQRLGFTRYGEQRQLVLDL	hypothetical protein
DPFBLLKE_02910	24	-4.33027	0	-67.727	-2.82196	-2.45264	-2.72721	-0.301943	FALSE	0	train	0	FALSE		smc__141763	60443	Terrabacter tumescens	Secondary Metabolism Collaboratory	MSRSTVDTSRSGAFVRFWIADAVSNLGTFVSTLALQLLLIETLHADQTALGIVRSAQWLPYLLFGLLAGVVVDRMRRRPLLVVVDVLCAVLLGAVGVLALTGHLTVPILAVLVFATGSASMFFTAAHLSLLPTIVPAPGLASANARLAQTYSATQSLGPLVGGTLVRLLSAPVAILVDAMSYAVSAVVLATLRVEEARPEPSAERHLRSELREGAAWVYRHVTLGPYAIALHLWFFANAMVTTVLVYFATTELRLGPIAVGLVLAATGVTGVVGAGLAPRLGRRFGTGRVVTTTEWLSPTAYALLLLAQPGPSALLWPLVANALFGLAMGVRGPLEMSYRNLVTPDRLRGRMNATIRSFNWGSIAVAAPLGGWVAATWGNRTAIAAAVVGLAASALILWCSPYRHVTGEGEHQRGGAAAPVSPEP	hypothetical protein
DPFBLLKE_02944	9	-3.63143	0	-8.57649	-0.952944	-0.601276	-1.04227	-2.44735	FALSE	0	train	0	FALSE		smc__141763	60443	Terrabacter tumescens	Secondary Metabolism Collaboratory	MVTLDTTAAWLDRLAADLAGGHGRDHGNSVDQVVCRLLPSGAELAFVGGVVVKLHHPRTDAAALGRRLRQVTSGAGPSLWVQPLQVLPRRAPDGRCVTVWPRVEVVAPEDAALPWADSGRLLARLHLASGEAGDAPDRRPLPRHGGPARVSRALRRAGRLDRPAAPMLTELGRRLLKEIEEIEEIPTSPAPAVVHGDWHLGQLARTPAGLRLLDVDDLGTGDPAWDLARPAGLWAAGALEDADWRTFLTAYRTEGGPGVPAYGDPWPRLDLAARCAVYVAAVRALAVQPAHSANPAEALLEACARM	hypothetical protein
DPFBLLKE_03004	11	-3.7055	0	-30.5555	-2.77778	-2.59674	-2.79346	-2.80489	FALSE	0	train	0	FALSE		smc__141763	60443	Terrabacter tumescens	Secondary Metabolism Collaboratory	MWARRRTVVVTSVTAYAVLLVVGPHVLGAWTGAVVLVASYVVGFAWLVLVVAPWAARGRPRGTPVRHPRP	hypothetical protein
DPFBLLKE_03008	11	-4.28129	0	8.81426	0.881426	1.37209	0.69504	-1.14884	FALSE	0	train	0	FALSE		smc__141763	60443	Terrabacter tumescens	Secondary Metabolism Collaboratory	MGATIGALLANAVGVAISPVPVIAVILMLFSPSAARNASAFLVGWLLALSAVVGVVAALGGLGGSDGGRVVGDVVKIVVGVLFLLLALRQWRSRPAPGTEPEPPAWMASIDSFTAAKAVGFGALFAGANPKNLGLGVAAGTTIAASGLPAGQQVVVGAVYVVLASLTVVGPVVAYLVARERVSPALDRAKLWLVANNATVMVVLFTVLGAKVLGDGLGSLLAR	hypothetical protein
DPFBLLKE_03071	9	-1.29348	0	-18.7615	-2.08462	-1.94702	-2.03616	-2.74659	FALSE	0	train	0	FALSE		smc__141763	60443	Terrabacter tumescens	Secondary Metabolism Collaboratory	MTDGPLEESWEAWSARIGADLAALTEDDWMTFTVHVPSQTTSAYAGTRAPRGWRRSGGRSGARTRVPDVFVQARRLDGVLALECIGDTEFEGVTDLSPEQQAALAELGWEREGRDPEFSRTFTDGREAADLVHVSLTEVLGAATPADVDLRRAPRP	hypothetical protein
DPFBLLKE_03171	13	-3.7295	0	-23.1576	-1.78136	-1.59443	-1.7697	-1.94908	FALSE	0	eval	0	FALSE		smc__141763	60443	Terrabacter tumescens	Secondary Metabolism Collaboratory	MRFDELPRDWAQRPITDPDVFEGVVDLIVTEQSRSDGAIYLLLCHPNRHLLQPICLPDEPRRMDVGEVLDGVRLLLTEVSRHDVRDVVMVIARPGRVTPTPRDRDLRAAFEGACRGAGFTLHAVAIAALDDVAVLPAEGDCAAA	hypothetical protein
DPFBLLKE_03275	13	-0.678217	0	-26.3903	-2.03002	-1.9374	-1.99723	-1.7451	FALSE	0	test	0	FALSE		smc__141763	60443	Terrabacter tumescens	Secondary Metabolism Collaboratory	MSSQPDGTPPQTRREAREAREAREGVPKTSVRPLPRGAVRGEQTGRRALVAALRPWRRRIVWLLLTWVALSALTAALGLAPDVPVLLAIVVAVAMLAWHLLDHTEPHELTLWPLVDGGFGGHSRGNDFRVTNLAARLEAADRRKEGRESVVHDVHLQLQVLIRERLYAKHGIVAEEEPRWAQGVTPPELWDLLVGLPPPDLYRPQRLDPILRRIEQW	hypothetical protein
DPFBLLKE_03364	46	-3.93484	0.00645161	-198.705	-4.31967	-4.02195	-4.38019	-0.890583	FALSE	0	train	0	FALSE		smc__141763	60443	Terrabacter tumescens	Secondary Metabolism Collaboratory	MTSLPRRSAPAPRLVAGFAGFAVVAVVVQLLALYWPVVTVEGPVSWTDKVVHLLVFAVPTYAVGRALGSVRTAVLVFAVHAPVSELVQHFLLPGRSGDVWDAVLDLLGVALGAAALVVGAMRRRC	hypothetical protein
DPFBLLKE_03379	10	-3.9972	0	-4.20849	-0.420849	-0.177168	-0.445108	-0.729978	FALSE	0	train	0	FALSE		smc__141763	60443	Terrabacter tumescens	Secondary Metabolism Collaboratory	MTVMPAPERPRTQVGTAPAPAPRRSHRWRWWVGAILVLLLAVHVAGGWYFAGRIASDALAANPGTMTPAFDDAQVVSVAGDRVTLRRGVDAAANFEAPGSYGLTWAGGSGHVGPAVVNPDGTVTRPLDVVTGKAPKAGQRAAMERAYYVGDPSKTLGLRTRTVTIAGAPAWFVPGPKPSVRTVAIFVHGQNGTRMDGLRFVQSAHRAGLPALLISYRNDNGAPADPTGRLQYGATEWHDLNAAVAWAQGQGMKRVVLAGQSMGGAVVAAFLEHSSRRGVVTAVLLDCPMLSLSQMVSNGAGSALPGGLPVPGSIIWVAERIAAVRYDVDWSAVDYLDDTSWLTVPALVLHGTADPTVPVTTSEQLRDAKPGLVKLVEFPKALHAESWNFDMYRWDGEVVGFLKPRAR	hypothetical protein
DPFBLLKE_03381	9	-4.219	0	-13.7534	-1.52815	-1.33598	-1.58664	-1.65267	FALSE	0	test	0	FALSE		smc__141763	60443	Terrabacter tumescens	Secondary Metabolism Collaboratory	MKRIIFVALAAVGLAVGAATPSQAAKPAPTVNPAYWGHWTSPALVYDATGGNNSYKVSEAVSEWRKSGWNVSMTTDSTKANIKVVPEQPLSGAIGEATLVSSGSVITGCTVKLGPAFANELYSEHMAIHELGHCGGLPHSTSLKSVMYAATSSGTAMTKPSGQDIQWMAGNY	hypothetical protein
DPFBLLKE_03436	17	0.27319	0	-17.4813	-1.02831	-0.283553	-1.21369	-0.83401	FALSE	0	test	0	FALSE		smc__141763	60443	Terrabacter tumescens	Secondary Metabolism Collaboratory	MVTPLVHMGLGYDDLLVPALVHAGFETKDLVLVVRTDANLAWVRKHAPRATTVRLPYAAARKANVVSGLAPHAALKRACAGVGLDPLDLLVSERALRRNRVDTAMNFLNLAAEELEAAIEGRGPVLALVEFTVTSELLTAGLVTQHGGLATWPRGIRLPSDRFGLIGAPKGITLWERQVEDPSAEAAGQAFIDTWRAEHGRPMGFARNLKVETGQEIWRLASDRIKEFAVDRGANLQLPRPSDYARLPWLNPVKARLNLREYSGRRWDPVPEKFVFLPLQVQPESSADVMGQEWRDQAYTARVLAEALAPLGIGVAVKEHAHFMWRRDPDYWPQFDAHPNIATIDPFADSRELMKQAVFTVTATGTVGLEAGLLGLPVVTGAEMPWSGLGNVRKLDSPDDLTQFVGDRGWESLRADQASIDEWFVHDYVRNSWEGLVLDPPRVPAVLEPDNIRKVGGALAEAAVSLGHGPAASAAGAAAGAAAATAAPLGTV	hypothetical protein
DPFBLLKE_03705	20	-4.08867	0	-7.50222	-0.375111	0.138162	-0.359449	-2.91323	FALSE	0	train	0	FALSE		smc__141763	60443	Terrabacter tumescens	Secondary Metabolism Collaboratory	MTPDPVATPSGESGAAPNMFTRERIGEGGAARVATLVALLDAQEQQPAVRRLRDWAFEALAPQPGESVVDVGAGTGTELRRLAQAVAPNGRAVGVEPNPGLREEAAKRAALMGSAATFVDGDAADLPFADGAVHVLRCERVFQHLTDPQAAAHEFARVLAPDGRVAVLDSDWGTVISHPGDPDLVRRYTEANQRRMPNPFSARHLPAQLRTAGLVVDHDIGSAALIMPPRALLGSGVVHRNADAAVEEGVLTREEADELLADAMAAARNGTAFFSVTMYAVIARKPDRALGRSAG	hypothetical protein
DPFBLLKE_03901	21	-3.6181	0	-41.5053	-1.97644	-1.6764	-1.96346	-2.40521	FALSE	0	eval	0	FALSE		smc__141763	60443	Terrabacter tumescens	Secondary Metabolism Collaboratory	MTDATAPRPRRDNAPSGREAIRRQVRAGFRRALGLTTLGTLLPGAGLTQTRSKRLGWAVLALFLLTGVVVGYVVLRDGITNAALSLVARPSLLQGVAVGFVAIGILWCGSIILTAVQSRPTRLDRTRTRTLAALTTVLVFLVAGSTFKVAEYTFITTDTVNQVFGTTSLGNKQAGSGVNVTTEGDDPWANQPRVNILLLGSDAGADRTGIRTDSMIVASIDTKTGRTALISMPRNLLYAPLAPNSPLRARYPSGHFGAPESTCAQNSPGVTGQCMLTNLYVEAENYAKDHPGAYPAGSVPGRQEIRGAVQEILGLQMNQMVIVDLYGFQQLIDAMGGLDVNVKLSANGTRLTIGGQHDASGRVFGVKGYFEPGRQHLDGYHALWYARTRAADDDTHRQMRQRCVVQAIVQQVNPASMVSRYPEIAKILKQRIFTDIEAQSLPAFVQLVERVQKAKITSVALTSSQGVYSSDPDYALVRELVQKAIAPPKPAATPSTTPSTSKPSSTRTRTPSTPSPTTTPYEQC	hypothetical protein
DPFBLLKE_03904	8	-2.27167	0	-0.863716	-0.107964	0.610004	-0.287631	-2.68011	FALSE	0	test	0	FALSE		smc__141763	60443	Terrabacter tumescens	Secondary Metabolism Collaboratory	MSYIVSFFAAMNRPSRSLPVGQYNSSTTFEERLGLL	hypothetical protein
DPFBLLKE_03918	5	1.7445	1	3.07391	0.614783	1.29285	0.455977	3.20142	TRUE	1	train	1	TRUE	Rst_Hydrolase-3Tm	smc__141763	60443	Terrabacter tumescens	Secondary Metabolism Collaboratory	MTGSVWKRCADPRRAKKGSSHPVDPRSELTLNEQVGYYVEMWKESVEVQRHFNDIEWRIRGLALTVATFALGAAGVAAKDGTKVTGVSLGSVVVLIGLLLWYAFYFVDRFWYHPLLKAAVTHGTAIENEIKKTLPGAGMTASITAGSVQKPGKFVKLFSGKSEMHSDDKLVWFYKVGGFALFAAAVALQVGVLVGGTTATPAAPGLNKPTSTGTTTTTEPSRGGGTGAGTPAGKPSTNGGTRAGTPTATPTVSATT	hypothetical protein
DPFBLLKE_03927	8	-4.071	0.142857	-21.2413	-2.65517	-2.39552	-2.52549	-3.07227	FALSE	0	train	0	FALSE		smc__141763	60443	Terrabacter tumescens	Secondary Metabolism Collaboratory	MALRRAPLVRTSALAAPALVVAALLLPTTQANASSPSVPLTGTSSPVTGDFSPDTGQYPEFQTPEDENSPEVGPTQVVNRTMSQGHAAGHGITVRGTTRSKSNPTFVNGFEGLNHYQQRYSRGGNQFSIEPPDQALCVGGGHVVEAVNDVFNVYDSSGASQLTDNTAANVVGGFPRDVHHAVDLNSVFGYPPAVNRTTGALGPELTDPTCIYDAATQRFFLVVLTLDRGPSGALNEVNHLDLAVSATSDPTGRWNIYKIDVTNDGTNTGGQNPGPYLGDYPHIGADANGVYLTTNAYPWEHNGFAGAQVYALSKAQLAAGTANVNVQHIDTSGMVAAPSDAGATQPGFTVWPAQSPGTGSFDLANNGTEYFLSSNAADEATHPKAGTGGDYTSTKIVVWSMTNTGSLNSGSPAVHLSSKLVDVGEYALPPKQRQPGSGQLASTDSPQGFCLGNTTETLFNGQNGCYRLLVGAPSAEKISTPDSNDTRMQQVMYANGKLWGALDTAITVSGGNRAGIAWYVVKPGGASLSPKIALAGYLGEAGTDFTYPAIGVTSNGRGVMAFTATGDDTFPSAGYASIDALTGVGAWNVVTGGAGAATADGFTSYKAQVGNPPRTRWGDYGAASVDGSTVWVASEYIAHTCDYTAWGGPFFTGGTGDNLLGTCAGAGHGPGVRTALANWSTRVSAFKP	hypothetical protein
DPFBLLKE_03937	16	-2.076	0.0666667	-36.785	-2.29906	-2.10073	-2.30824	0.639366	FALSE	0	train	0	FALSE		smc__141763	60443	Terrabacter tumescens	Secondary Metabolism Collaboratory	MPLASLVWDAQPAGATAVALVMHGGAVEGHEPNRPWSHNVARLVPFARALRRVPGPLAVARLRFRVRGWNGDAMPVEDARWALEQVRAAYPGVPIALVGHSMGGRVALHVGEDPDVRLVVGLAPWVEPGDPQPGEGTRTVLLHGDRDVICSLARTRTAVEQMQARGLDASLVRVARADHAMLVRARLWPALVTEVVEATFARELGSSREPRSGPIGAVVARVVHDGGVIIDI	hypothetical protein
DPFBLLKE_04037	15	-2.31167	0	-30.7776	-2.05184	-1.92345	-2.00439	-3.23127	FALSE	0	train	0	FALSE		smc__141763	60443	Terrabacter tumescens	Secondary Metabolism Collaboratory	MGHVILQHMVDDAGLTEHVRVSSSGTGDWHVGEHADPRTVAVLARHGYDGSRHRAREFDPEEFDEVDLVLASDEGHVRTLNRLARTPDNRGKIRLVREFDPAAVAAGTLETGDPWYGDEEHFARCFAEVEAACRGILHHVRGQLDGRLADQTRRRVDPEQP	hypothetical protein
DPFBLLKE_04085	12	-3.492	0	14.6483	1.22069	1.7515	1.37953	-1.94047	FALSE	0	train	0	FALSE		smc__141763	60443	Terrabacter tumescens	Secondary Metabolism Collaboratory	MRPFWDAVLGWDVVARDDLQDPLRLGPAVWFQQMDEPRPQRNRIHLDVTVAHDEAPGRIERALAAGGRLVSDDSAPAFWILADPEGNEACVCTWQGRDPAPSD	hypothetical protein
DPFBLLKE_04121	14	-1.62416	0	3.88891	0.277779	1.16281	0.204594	-1.38621	FALSE	0	train	0	FALSE		smc__141763	60443	Terrabacter tumescens	Secondary Metabolism Collaboratory	MAFLATMTERMRRAAEADELVLVTGDLNVAHREADLKNWRGNLKKAGFLPEERAVLDGWFDDGGWVDVHRLHVGDVAGPYSWWSWRGKAFDNDAGWRIDYQLATRRLAATATHAFVGRAPTYAERWSDHAPVVVDYALDGTLPDA	hypothetical protein
DPFBLLKE_04125	7	-3.4225	0	-10.7316	-1.53309	-1.44736	-1.53261	-2.33629	FALSE	0	train	0	FALSE		smc__141763	60443	Terrabacter tumescens	Secondary Metabolism Collaboratory	MSADREGAAALTSEALLRPGELRDTYSTDDGTVVLVEGAAGHRVVRLSPLGSAVLEAVGSGTTLAALEVELRSRLGEPPAGNLSELVLSATLALVEEDLIVAGQGHKDDNSGVTQP	hypothetical protein
DPFBLLKE_04151	7	-3.91	0	-10.1549	-1.4507	-1.38821	-1.45067	-0.786075	FALSE	0	train	0	FALSE		smc__141763	60443	Terrabacter tumescens	Secondary Metabolism Collaboratory	MLGDSPQNRGILFVCTGNICRSPYAERRLRQLLPDTGVPITSAGTGAVVHSDIESQTSEQLRRLGADVTDFAARAVTPQLLDGAELVLTMTRTHRGEVARVRPAAMRRIFALGDFADLCRSSATWRPISPTRPWLPQVVAEAAAARGTVAPRDAFDIDVVDPYGQSARTHTEAFDRIEDFLGVVVAAMGAVAGSSRATRT	hypothetical protein
DPFBLLKE_04269	26	-1.16455	0	-50.0375	-2.0849	-1.57682	-1.977	-1.46353	FALSE	0	train	0	FALSE		smc__141763	60443	Terrabacter tumescens	Secondary Metabolism Collaboratory	MDVEGSIDPASGSDDGDHERAGPGGLRDSTAPGLPVFLSTEHWSLLGTRSMTWSEVMSRITIHLTVVSAFLVVLALTAQATGFGTPFRVMAIGFASAALVMGVLTAIRVNTASREDADLIRAIYRLRHAYVELAPELAPYLTASTYDDGPGLMHTYALGRRRNIVLHVVGSTSMFLMVVNAIVAGTLGALVGNTAGGGTVVVVASGVGAGLLYAAGHLEVGRRVFGPQSLDVRFPSPRPSGSSGPSGSSGPSGSTGPSLPSRSAGSSDLPG	hypothetical protein
DPFBLLKE_04297	41	-0.54912	0.0263158	-143.137	-3.57843	-3.04201	-3.66076	-1.82888	FALSE	0	train	0	FALSE		smc__141763	60443	Terrabacter tumescens	Secondary Metabolism Collaboratory	MDVRVGLCGWTVSQSSYVRRFPVVEVQNTFYDPPADAVLTRWRTQVPTDFEFTMKAWQIVTHESNSPTYRRLKEPLSESAHGQVGGFRTTPEVLAGWQRTLECSRLLRATAVLLQCPKSFRPTKENVARLRDFVSHVERPDGRLLWEPRGEWPTQLLEELCAELDLVHVVDPMQSETVTPEHTYYRLHGTTGWRHVHTGDELRRLRDMVVGRPAPYVMFNNIPRTGDAERFLDLLSGKDG	hypothetical protein
DPFBLLKE_04312	7	-4.0695	0	2.16662	0.361104	1.08044	0.195518	-0.431591	FALSE	0	train	0	FALSE		smc__141763	60443	Terrabacter tumescens	Secondary Metabolism Collaboratory	MRVLRADTVGSVRSEGVTIDYEVSGDAAPTILLLPTWTIVHRRLWKAQVPYLSRHFRVVCFDGPGNGRSDRPLDHTAYDHDVQVRHALAVLDATGTDRAVVVGLSQACAWALQLAAEAGDRVLGAVHICPSLDICDGHPARVAAGSSAGLPPSRVPFVQRDPIEHWAKFDPAYWAGHHEDFLWFFFGMCFPEPHSTKQIEDCVGWGLDTTPEVLAAEAGGTRPDRRAIEEWCAAVTSPVLAIHGTHDLVSPPSRGRRLAELTGGRFVALEGSGHIPLARDPVKVNLLIRDFAMQLGAAS	hypothetical protein
DPFDOAPF_00166	25	-2.8858	0	13.3748	0.534992	1.26324	0.410335	-2.07962	FALSE	0	train	0	FALSE		smc__222632	43675	Rothia mucilaginosa	Secondary Metabolism Collaboratory	MSERTPKQPLNDPEYTVPEYSVLLPSDEAKNSTAESNAAPTSTAPSGTAESNAAGDSAPGNSTPEHASTEHTTTSYREATAGYAVASEYAGQAHPKALRSAKRCMTVIIILLLFRNIQTFILLKNLTSSLGALSLLFTLGFPLIFIFIQVFLFWMTWKGHRWAHILTLMYSAYEVLSRMFVYVEDFLIDSSYLALLMDELQSRDSADFAVTLLIDTAIGVFITVLYIRNIVLLTRPSVWAYTATGRTSHSQVVDQNPQAPNTNFNEGGNRLN	hypothetical protein
DPFDOAPF_00319	94	-3.95256	0	-104.197	-1.10848	0.17847	-0.783274	-1.96313	FALSE	0	train	0	FALSE		smc__222632	43675	Rothia mucilaginosa	Secondary Metabolism Collaboratory	MNTSHFPQDPNPQEPGSPQNPVQETSPVQETAVEATPAAAVPQAIVPEFAAPEATNLEPVAPEAVVPASVAPQLPVTPQTIPAAGARPAIEIRGLTKAFGQKVAVDRINLDIPSGSFYGLVGRNGAGKTTTISMVTGMLMPSEGTAYVRGIDMWAEPLKAKAHLGVLPDGVHLFDKLTGEQLITYSGYLHGIDKETVASRVKDLLTAMDLTDAAGRAVADYSAGMTKKIALAAALVHAPSVLILDEPFEAVDPVSAANIQDILRGFVASGGTVIISSHVMDLVQRLCDHVAVMDSGRILAAGTVDEVRAGMSLEERFVQLVGGRTSSEGLSWLGTSSH	hypothetical protein
DPFDOAPF_00351	57	-3.023	0	-133.391	-2.34018	-2.07607	-2.4279	-2.96949	FALSE	0	eval	0	FALSE		smc__222632	43675	Rothia mucilaginosa	Secondary Metabolism Collaboratory	MPSPKTYPATRVAVLDCCEDGQHEEIHHRCEELFQALVHASLRTHFDRLSAEETLYLVTGDGERVQISPEMYGPLTSVARAFADRKDVCVVRQDRLMTTQEAADYLGVSRPTVVRLLERGDIPFERINTHRRVAFDDLERYRLEHEYVNRRVR	hypothetical protein
DPFDOAPF_00562	49	-2.037	0.00549451	-50.7826	-1.03638	-0.770773	-0.923805	-0.084071	FALSE	0	eval	0	FALSE		smc__222632	43675	Rothia mucilaginosa	Secondary Metabolism Collaboratory	MRYENPLYMAELADMADLIAAGRLQLGVDFNLKMLDAIVKEIKPALTAK	hypothetical protein
DPFDOAPF_01177	11	-4.24	0	-4.11351	-0.373956	-0.157028	-0.276841	0.280992	FALSE	0	train	0	FALSE		smc__222632	43675	Rothia mucilaginosa	Secondary Metabolism Collaboratory	MGIIATPVKKVLAAIALSATALTAAPVATVPAAATVVDVRGGTWDYGSSIWGVWSRYYHKEEWHSATVWGRDWVYSGCKKPFTTARASSARSWNHTNEAYYNNHC	hypothetical protein
DPFDOAPF_01178	9	-3.611	0	7.36012	0.817791	1.16888	0.763598	-2.33226	FALSE	0	eval	0	FALSE		smc__222632	43675	Rothia mucilaginosa	Secondary Metabolism Collaboratory	MLKCRFRFGRYVSVLTSVYLWATLASIVFPFFMLLSINSEMSLGHTRNLQIPSISEGVDTRKFLENMCQEAEKNSIAIARRTLDVSDTRHGIVLEFCGAENTVRRWEQTGYPSYAPEDRVEVKRLNPGKVAEARGLYNLYGGSEQQRAQLLATLRENGAHTTEYDVLNLRSIAGYYMGTSGGYAFIATCLALSTALIGAIFRQTKKSARLRLHGASLNRVYGAQLLESGPAILCGILGLYALFYTFLALYNSWAFAALTLKVQLILLCWMLGLMLLLHYVACALTVAIPIGQALKGKVPTRITYAASWACRSLALILVVATLITLAYTTQQVHALNQARPAVLQGNGYSVSFNGFRYKTSDIQNLQGWSKEQVESDNVILASAENPVYTSPESIEAYRAGKDESASLKSDQSLGRTFLYVNREYLDSNPESLPAGLPPLEDLEGRSGLSVYYPQELEKHTDDIRRLASSTFDSADSSSSSNNLEASRAELSELRAYESVTRSYTYGDGTKANYFVQNPIIVYVPKTVLTDRMEMLVAAFSQNGAFIKDRQKALESLKGSAARSYVGEILPVSEKYFSLTSRMQSEQRISLYALIILSVLCLVTLLEYARVYCAEHQQRIARSFTYGMHPTRTFRGVLIGEAVLTILVISYGVLQLTSLAHEQYLNAGAETASVIAVLATVLFTSTVIVSIGMSLWAFGRGYRVTVANHARKEMY	hypothetical protein
DPFDOAPF_01212	18	-3.32533	0.232143	30.0385	1.66881	2.29583	1.57709	-0.525161	FALSE	0	eval	0	FALSE		smc__222632	43675	Rothia mucilaginosa	Secondary Metabolism Collaboratory	MIHSDFERGFIKAEVVSFKDLDEAGSMAEAKARGKVRMEGKDYIMQDGDVVEFRFNV	Ribosome-binding ATPase YchF
DPFDOAPF_01497	10	-3.895	0.625	2.97203	0.297203	0.531499	0.352676	-2.62909	FALSE	0	train	0	FALSE		smc__222632	43675	Rothia mucilaginosa	Secondary Metabolism Collaboratory	MQAPATEAPSAEAPAAPVSEAPAQQAEPVQQEAPVQQAPVATEAPAQAPAQQAPAQPVQQAPAQSSVYYETCADARAAGAAPLHRGEPGYRPGLDKDGDGVACEPKKKH	hypothetical protein
DPFDOAPF_01500	13	3.678	1	2.10135	0.161642	0.433433	0.0757142	-1.7846	FALSE	0	test	0	FALSE		smc__222632	43675	Rothia mucilaginosa	Secondary Metabolism Collaboratory	MSLDWFPLPKNTGSISARGASRTLGRPNLSPLALVTREMAQNSWDARLEGHMPEFGCLVRHANQGVLNTLRNEVFAAGFEIHSKYTGLDQTFNRGDVYFLEFWDRGTVGLDGPERPDEAVEEGESQNFVNLTMNLGSDNKGQGNGGSYGFGKTAAFNMSKSQSVIYWSAFKTKTGEIDYRLIAVALGKEYTYRGRNYTGRHWWGYEGPTVEGTGNILPLTGEPARRLGEAIFSRHFNDGETGTSILIVDAKPAELVEASDNDEGKIPDEPGQIIDGSHAKIQNIVMYHLWPKLDVEDGNRSMDIRINNDPVLIQNLKNKPEYKGIEQLCAALIDVREMVKLRRENIDSELFDGIFQYKSFVLKRARDSYNIGYLRVARGAYEINTIKPIYPQNTVCLMRNEAELVVQYRKVNDLDDSNAIWYGVFKPNLETDAAFREAEPPAHDEWNPRSLENAEHKRIVTYAINNINKSLKSIFETKDIKRDSGSLGSLSKISQKLARFNPIMSPGGGVITELTDEDEGKNKKRPGGVVRRASVSIESAAMIGVHSQNPDYVQYFISFSCSDAWKAGQRIGIKVSIATGEEKTLEYTDSHDLEPSWSEGWGPDANDTQKVGHVYVQWDGSEDSEESQGSVVVTLRKGKTYIFEMEG	hypothetical protein
DPFDOAPF_01503	17	3.256	0.971429	-14.509	-0.853469	-0.472304	-0.962956	-1.21907	FALSE	0	test	0	FALSE		smc__222632	43675	Rothia mucilaginosa	Secondary Metabolism Collaboratory	MEIYSSLMGDNLAELVLHSPYPKSDRAGQELWAVTGYISPTAVLRALYQVKYAPTKRSGKAAGWGELSNFRPGRRTPKIHLLVGMARDGAVSITTHEIFKKWVKASNGYIDVRYPDPRLSPLVHTKLYAWARNGSFDIAYAGSANLSTDGLNIGRDASECQQENILVPVSVEYAEKYINTLFDASLSCTDPVVDSLFAFPEAPADVLANKSLPPVPPLPKPETEREERLKDFSSIKLYLYSRQGKGSSYNGAGINWGIRPNRSNKDEAYFGVPAKVGVSNFFPFKNTPFTVYCDDGTELLMRVASGWRRGGKDMSTIHNGDLGTYIRKRMGLKRGTKVGIRELLDYGRTYVTISRTSEGNYYLDFSPETAEPDEFAMQSPEIVNEFSHEDD	hypothetical protein
DPFDOAPF_01739	78	-3.88933	0.00694444	-54.8697	-0.731597	0.422818	-1.0349	-2.55817	FALSE	0	train	0	FALSE		smc__222632	43675	Rothia mucilaginosa	Secondary Metabolism Collaboratory	MFCCKKRKARKAAKAQAIVSSLAAVESALEGKTAEMFAEKLTGNKKALKKARKATAKTVRAAEKELARIERNGGKRPRKGLAFLGLLVALGVAGAAAYNAARPVEDPWKNA	hypothetical protein
DPFDOAPF_01775	29	0.4973	0	-16.0002	-0.551731	0.600702	-0.429321	-2.42498	FALSE	0	train	0	FALSE		smc__222632	43675	Rothia mucilaginosa	Secondary Metabolism Collaboratory	MATISSGEQLQQHLIALTVGTPVKDADRQCLHRTKFRIPRHQALLDELADYVAGGSRTGGASSTSRFGCRMPISANALQVQESIRSVVMGSFPGAPLKNQVSAWIRNHLHQELHDEALAITTSWIRAIVALRHPSHDLQGFCPNCGEQEVMKTSCDGSTSIRRSALYYTAERASCRSCSAVWEGLEGMKALALLLHSQD	hypothetical protein
DPFFILCL_00008	11	-3.9728	0.305556	22.4155	2.03777	2.51475	1.97193	0.274005	FALSE	0	eval	0	FALSE		smc__27519	216816	Bifidobacterium longum	Secondary Metabolism Collaboratory	MLDGSKETHVTKTPGEKPPTAGEGKTGVEPSTPAAMPPAAAGPRDAAGLADAVAALEKRLAETRARLDELDADVDRQRREKRELDIEIAIRKGVIELLGKEPGAVPENLTSREKTILVKTVSETLGVTARSLLPVVGIARSTYHYQLRAMKRPDKDSGLLELVREAFENSKRRYGYKRIHLELKGMGIVASAKRIMRLMTRHGLVPLSRSAKRYSSYKGEPAKAPKNLADRDFHAEAPNRLWVTDLTEFSIPAGKAYLSPVIDCYDGLPVAWTIGTSPNADLANGMLADACSTLKDGEKPIIHSDRGCHYRWPEWIRICKDNNLTRSMSAKGCSPDNAAAEGFFGRLKQEFFHKRSFAGVTMDEFIGMLDEYMVWYRDRRIKTEFGMSIMDRRRELGLVA	hypothetical protein
DPFFILCL_00105	30	-2.678	0.125	20.1048	0.670161	1.10488	0.745159	0.711654	FALSE	0	train	0	FALSE		smc__27519	216816	Bifidobacterium longum	Secondary Metabolism Collaboratory	MLDAEIQFNMASDPAADRTGGILPYSRLKHMTIQAWCPFQSGTEYGPFVGNEHFPELNAELTRLAGNPLV	hypothetical protein
DPFFILCL_00130	12	-4.344	0	9.22078	0.709291	1.07898	0.792497	-3.3357	FALSE	0	train	0	FALSE		smc__27519	216816	Bifidobacterium longum	Secondary Metabolism Collaboratory	MQSARDERIPGKLICAIVAVGSLAFFGILTETVMNVLFPQLMGVLHISEATIQWLTTGYLLVVSITVPLSAWLRRRFRQRIFLAATRCSPRCSSSRVRPAPLWWATVISVFQSGSGKVGSAGYAAATVTGA	hypothetical protein
DPFFILCL_00369	17	-3.1415	0	0.0532746	0.0031338	0.364299	0.0176527	-1.36459	FALSE	0	eval	0	FALSE		smc__27519	216816	Bifidobacterium longum	Secondary Metabolism Collaboratory	MSGHDETIHPDYIPEDFRELLRMACDSVWEQGELYSEDLLLAAFKPAIDEHDRQIAEQAWENGYIQALKNMNPMPGEEPPEYTPNPYRKENA	hypothetical protein
DPFFILCL_00395	22	-1.288	0	-26.7097	-1.21408	-0.720309	-1.18244	-1.4224	FALSE	0	train	0	FALSE		smc__27519	216816	Bifidobacterium longum	Secondary Metabolism Collaboratory	MIRADFTVYGWSLQADLGGRLRYGDAIALLEQIIGDPSTYTGAELNGLDYPARWGEIPVVYALGSDEYPKPFDSLAKRLRADREKAERERLREQTKGMSPVFQTLYRTDLDKTE	hypothetical protein
DPFFILCL_00426	218	-4.252	0.00154321	-534.852	-2.37712	-1.13721	-2.25482	-1.91134	FALSE	0	eval	0	FALSE		smc__27519	216816	Bifidobacterium longum	Secondary Metabolism Collaboratory	MEAILRVSRSRQHALTTALRVDMAYLCVDVRTVFSLLLAPLFSVIFQGEAYGDGFGYRMGVIMTVFTCAMWVLTMAVADLQNGYRLRGIIPASRKSQVAARYVVGLVISVLSIAMIVLIDGLQVLVNPDWSFAGNLWAAPLGGFCTALMVALIVPTGYLWTKLGGLQVTMMVIYVVVLAVSILLSILPASVTRGLAHAAFCWWLACSGLWTW	hypothetical protein
DPFFILCL_01195	13	-2.383	0	6.00709	0.462084	1.67051	0.387337	-2.75193	FALSE	0	train	0	FALSE		smc__27519	216816	Bifidobacterium longum	Secondary Metabolism Collaboratory	MPYEANPIIPLGDARNTCDGYAPESAVRTVAAIAPVAGAEWKRYYDDVTWDPDEAKRRTKDDPTKPEVEL	hypothetical protein
DPFFILCL_01261	8	-2.99	0	-11.4857	-1.43571	-0.888345	-1.63516	-1.73867	FALSE	0	train	0	FALSE		smc__27519	216816	Bifidobacterium longum	Secondary Metabolism Collaboratory	MDRTDNNHRIPECAFSVHIEGDTTRLNINMHDAVESE	hypothetical protein
DPFFILCL_01432	34	-2.638	0	-27.3725	-0.805072	-0.299617	-0.625513	-0.553935	FALSE	0	eval	0	FALSE		smc__27519	216816	Bifidobacterium longum	Secondary Metabolism Collaboratory	MTYWTLTDPVLDIKDDKGTITATAASKGTMLIAGNSKTVALGPGGMALAPGLPLGLGWFIRRRLGLDASDILDRKLGVK	hypothetical protein
DPFFILCL_01435	7	-2.576	0	3.35878	0.479825	1.03195	0.369055	-1.96961	FALSE	0	train	0	FALSE		smc__27519	216816	Bifidobacterium longum	Secondary Metabolism Collaboratory	MNRMTDGITNYGALPGSIYDQPPEESEAVFVPPEFAGSFSTDSKYPASRDSSSPNSGAHDSAATPTMSESLAQCRRDMVARCTEEAKRAGKKLLFGMTTSLALQSVPIPADCDLDSAKLHTVSSVKSKRFRTRHAPLQTHIWNICTTCCCGVCLILHAVRLRCLVVMDFVND	hypothetical protein
DPFFILCL_01581	6	1.459	0.4	5.48478	0.91413	1.21092	0.877143	0.406989	FALSE	0	eval	0	FALSE		smc__27519	216816	Bifidobacterium longum	Secondary Metabolism Collaboratory	MIEYNATDWFYNDIERLRRYSPDWAESVYDLLDYHLLEHGGVPESCDPHPLGHDRGCLSGYMECHAEPNVLVVYKVLRGHVLLVRICTHWELYKCVFDSSRWPDPEVEAEEIRAHGLTESQVRAEISS	hypothetical protein
DPFFILCL_01636	9	-3.6105	0	19.0426	1.73115	2.38222	2.2853	-1.85186	FALSE	0	train	0	FALSE		smc__27519	216816	Bifidobacterium longum	Secondary Metabolism Collaboratory	MPLPPSFNTATAPTSTLSTAPGNGGAAQPRSGGSAGKKILLGVVIALVVVVGVLVALVATGTVHWFDGGASSPNTTSSGTATKQSGNQGSASKSKDKAKPAKTCDAAPDMTVSSIKSESDNLIVTILATSNCDDKNASTKFNDSATRLTLQDSDDNVVADAVFDFSGDNAKTISGDTGTKIKVSYASSQYYRPANEIGANPSDLSVKSVTGSDKGAGAAASSDSGVISGSNVTDDEAENNASKALDWQVEHDKDSAELFYSTYTAQLSSKRKGMEAEGKTWNYRDILAQFITMHNKNSNVLLIWSGDWPAYSSNSDKYYVILAGEGFDSTDEAWNWCKANNYGPNDCMPIDLQ	hypothetical protein
DPFFILCL_01668	11	-3.29	0	-5.02163	-0.358688	-0.0977897	-0.238887	-1.93282	FALSE	0	train	0	FALSE		smc__27519	216816	Bifidobacterium longum	Secondary Metabolism Collaboratory	MRGSLGFQQHVLRDHQRQHRIEKVTNLTDESMGLCVLCEITIPRIAIKKNPQLTQQTVNRLKEAFWKLYETKPIEKISVRQITELAGYNHATFYLYFSSVRDVRDQIEDDLIAQRDLILKQCMHDGTLEIGQVISSLATMLMPYGHVLLGPNGDPAFIVRAEGNRLAIPATNSVPQHRTAYANAIAIGSSAAASGITASPVARSTHSWRRGKQVAPPSTRIRRASTESRGRRNAGRGR	hypothetical protein
DPFFILCL_02016	28	-4.113	0.933333	-1.46212	-0.050418	0.172758	-0.0106571	0.0816937	FALSE	0	eval	0	FALSE		smc__27519	216816	Bifidobacterium longum	Secondary Metabolism Collaboratory	MSTTHTRLVRRIAMLTSALSLASMLGACSSPLAAVGTGSGADDRSDATSTTDATAKRFAACLTGKGFDARTTAGVSSGFGSGKQAPTKNAVALRMIGTDGKPVASQGNSLSASDDGPQLYPNAAYTSMEDDSTWVVFKDAKALAGSPYESKQREYADCEAKNPDFTQPIPDMGPQHQYSGEDKQAALAYAQAARKKGFDWVKDPDADTPTSITIPGTVSESELRRFLKECPTDGANISYAFAGTTEEFGYDYNKVLSEFTSGSASTEAAPQQ	hypothetical protein
DPFONJCI_00011	41	-4.48	0	-64.9939	-1.58522	-0.705977	-1.69368	-1.99297	FALSE	0	train	0	FALSE		smc__191198	2022658	Corynebacterium sp. LK12	Secondary Metabolism Collaboratory	MSSDTIRDSAAASSSDTYSLIGRGLRIGSAVLASALVVGLSACGDSDEAALEGSQNQSSQEQSAVASTAAIRDNLAQLAADTAALKKASQTLIAKESVSEETRKIAQQAEPIFAEEEAQLVKTLGVDVDPSETKLDTATMTRLENEEGPHADMAYLTLMEGSLDKMLGQWEELEKHGGNDLQELARSSQQQLEDIQQALEKRMQY	hypothetical protein
DPFONJCI_00587	22	-2.17	0	-7.79441	-0.371162	-0.0309525	-0.312993	-1.76801	FALSE	0	train	0	FALSE		smc__191198	2022658	Corynebacterium sp. LK12	Secondary Metabolism Collaboratory	MFLEKRQPVTHAVAAGAFVLLSPLSSPRPPTLFSSSSPYSLLRPSRPRHGCVRCSRRKADTNTSERIDPRDISQAERVRESSRMATSNPPF	hypothetical protein
DPFONJCI_00855	8	-3.785	0	1.61909	0.202387	0.300595	0.213851	-3.43908	FALSE	0	train	0	FALSE		smc__191198	2022658	Corynebacterium sp. LK12	Secondary Metabolism Collaboratory	MPSYVIIIAAIVQLVLLTLSLVVLARTPAKRIRYFPKTAWVVIVIVVNFIGPIIFLTTGFSRTETVDYHEESQESATDIVNKIYANDSSHSSRQE	hypothetical protein
DPFONJCI_00856	42	-1.544	0	-52.5542	-1.25129	-0.833143	-1.31445	-0.20394	FALSE	0	train	0	FALSE		smc__191198	2022658	Corynebacterium sp. LK12	Secondary Metabolism Collaboratory	MNTYLTAIDHKLREIGISHAQRKAIIAEQESLLQELNDVHADLTEELGTATDYANCVAEQVGEPNTLRRYLSKPLRVFTKSGRASLWNMDDPRILQPHLLGFGWSVNWAAVATKLGIVRPDDIDGEVISEIPARALQATAFLPAAVTVAHGVALARCWKQLPSEVHTKWKLNGEAVQKTAPKETLLLPFVVSTVGAGFSAASLLKADDREDTLRVASLGTLTCAIAPAQLIGVLTEENSKLNPALVHAGVALTSVVASAACLVFPLFAGLKATWQKAGVA	hypothetical protein
DPFONJCI_01048	20	-3.043	0	-9.75183	-0.487592	-0.15855	-0.452274	-3.12209	FALSE	0	train	0	FALSE		smc__191198	2022658	Corynebacterium sp. LK12	Secondary Metabolism Collaboratory	MNLQQLKDVAKSYFSKTTDIVKGVPDRTKGWRGDLEDQGIIPNRVGVDQEGRIIPPFFVWWAPWMFRVVLIIAGFIIGGILESINSGPYPDTAMLIPFAMGFAMWFLRNQTSWIPGLIITVLAVTAASLMSKSVLISLEALILFALVVLVEYIYARAAFDYNTAAAFEEMKQALSTYGTAYELEEREDTNVNGETLTTVSALDSGRPARAMIRLLPEHVDPGWLIAVDPARRFMTGLSPEQRVRISEIQEQM	hypothetical protein
DPFONJCI_01052	20	-3.514	0	3.92471	0.196235	0.675265	0.158191	-2.89121	FALSE	0	train	0	FALSE		smc__191198	2022658	Corynebacterium sp. LK12	Secondary Metabolism Collaboratory	MTDDRTLIPGVDDIDSGANSDTGGRNRKILLFVLAILIVVILAMVVWILNFRSNQQDNADGLFETTESTEVEVSPSYYVGDDQEPTSTTIAPPADDRFVDPEVLASTFDSECNLQSAWSNQGSDMDCEAYYEVVRALSKQRQEQGTLPEQTTIEIEYDGQPLTMECQEVSPNYDCRSESGIQIMVGNLDGSGQRNR	hypothetical protein
DPFONJCI_01172	6	-3.96633	0	-1.84188	-0.306979	0.056097	-0.262656	-1.50226	FALSE	0	train	0	FALSE		smc__191198	2022658	Corynebacterium sp. LK12	Secondary Metabolism Collaboratory	MTTPTPSTPSTPTAPMERAQTLVWHGGSDFRMQEVPIPALQEGETLVEITTATICGSDRHTVLGRRSAPCPSVLGHEGVGVVRATRNPDLQVGQRVVFSVTAPCMECDRCERGMTAKCRNLKKTGHEAFDSDWPLSGTYASHIVLRNHQPVVVVPDSLPDVAASIATCAGATVIACMEQAGPLAGKRVLVMGIGMLGLIAVEAAVFGGAAEVVAMDRNQTRLEWARQLGAVAPDPSAAGADSEPEPFDITPRVLR	hypothetical protein
DPFONJCI_01711	7	-2.97	0	4.47931	0.639902	1.08653	0.491472	-1.48699	FALSE	0	eval	0	FALSE		smc__191198	2022658	Corynebacterium sp. LK12	Secondary Metabolism Collaboratory	MTSPYQCEYAVEVLRRAVIVNEFDDEIEVPGAPETVAVFGWYVGGRVEGRPDGHVYQVEWDATLYAPVEARIHAGDRVRLPGVGEFTLVGEPSNWDNNPWFSPGLVEVRLKRVGDRDGS	hypothetical protein
DPFONJCI_01712	7	-2.541	0	-0.499258	-0.0713226	0.424508	-0.177419	-0.203816	FALSE	0	train	0	FALSE		smc__191198	2022658	Corynebacterium sp. LK12	Secondary Metabolism Collaboratory	MDLKFNVKRVKLHNSAFTEMRKDANLVADLEARGHAIANAAGSGYEVSSYSGKTRHRVSVITESYEAAKDTAENNTLLKALDAGR	hypothetical protein
DPFONJCI_01715	8	-3.711	0	7.39335	0.924168	1.56592	0.792361	0.378302	FALSE	0	test	0	FALSE		smc__191198	2022658	Corynebacterium sp. LK12	Secondary Metabolism Collaboratory	MALEKFHHEFDGKKFTLPKFDQLPFGVIRKLRKLPDEEQFFQMFELAADDKALAVIDTMGMKDIEKLVEDWQKDAGVTQGES	hypothetical protein
DPFONJCI_01723	9	-1.97533	0	7.52272	0.835858	1.18235	0.880749	-1.05156	FALSE	0	eval	0	FALSE		smc__191198	2022658	Corynebacterium sp. LK12	Secondary Metabolism Collaboratory	MPQLSDAKAVSFGGRPVKALWLGSRKVWPTTPEVGDWLLGNQAVRSWFRDKLLDAKLADPAKSGKTSATLSVPDKSFNEFMACLADGGTVTWTEGDRVALRLSRRGRQVRVESTATRGSVTDFSYECEDVPWVWMGVKSSKHWYGYWLDLFDADGNKLDGRGNSHGLKLPEQMFNGDQMTVSVNTKACYPLHGLHGGAKFRDLLANNSIVDRFTVSQTWKRRWMDAGGTATAYLVGGGQGGTGGQGGTGGQGGTYGDVRTSFLNPAPSGANGADGAMGEPGASGLILVIEDAPESAALTVGAGGTGGQGGVGGAGGAGGREGLFSAPPGGVGKPGLPGQQGQPGSSTQFNDQSSISGTANRTGVPPEALKLGLGGVGGAGGAGGAGGAGGYDRNNGSPGQTGEQGKTGSTGGGGGLVVVYDWN	hypothetical protein
DPGDPDFF_00079	35	-4.64	0	0.62065	0.0177329	0.651849	0.148702	-1.88673	FALSE	0	train	0	FALSE		smc__1164537	1682	Bifidobacterium longum subsp. infantis	Secondary Metabolism Collaboratory	MDKTIKTVRENPLAAEPLGRLLIKFAIPSVLSMLVDALYNIVDQIFIGRGVGYLGIAATTVTFPFVTILLSIATLLGIGGSVYTSMNLGAGKEAEAEKTLGTVFTLSVAIGILFTVICLTFLKPLALAFGATKGAQGSLSYVLDYAPIILLGAPFSMAAIALSSMARACGSPILAMGCFLVGAVINLVLDPIYIFVFNWGVKGAAIATVTSQIMSAVILLVYFLKKGHIRLRRKNICPTLPICGQIFAFGLPSCMIQVAAAILQIELNKAVVSCEMAGVGSEAALSSLGIVLRISSVVVSICVGIALGMQPIIGFNKGAGFEHRVKETYKKAVGAATVVSVIGWLICELFPAEILQIFGMNEPASMAFGIKCMRISLFGLAFTGFQVVSAQYYLAAGQAVKAMLLSILRPLLLMVPLIHIFSGIWGMDGILYAGPTADILTALIAAGLVGYDSRKKRKGV	Multidrug export protein MepA
DPGDPDFF_00263	238	-3.8264	0.179418	456.674	1.91077	2.66075	2.01399	2.04312	FALSE	0	eval	0	FALSE		smc__1164537	1682	Bifidobacterium longum subsp. infantis	Secondary Metabolism Collaboratory	MKIINLGILGHVDAGKTTLTESLLYTSGAIAELGSVDEGTTRTDTMNLERQRGITIQTAVTSFQWEDVKVNIIDTPGHMDFLAEVYRSLSVLDGAVLLVSAKDGIQAQTRILFHALQIMKIPTIFFINKIDQEGIDLPMVYREMKAKLSSEIIVKQKVGQHPHINVTDNDDMEQWDAVIMGNDELLEKYMSGKPFKMSELEQEENRRFQNGTLFPVYHGSAKNNLGIRQLIEVIASKFYSSTPEGQSELCGQVFKIEYSEKRRRFVYVRIYSGTLHLRDVIRISEKEKIKITEMYVPTNGELYSSDTACSGDIVILPNDVLQLNSILGNEILLPQRKFIENPLPMLQTTIAVKKSEQREILLGALTEISDGDPLLKYYVDTTTHEIILSFLGNVQMEVICAILEEKYHVEAEIKEPTVIYIYMERPLRKAEYTIHIEVPPNPFWASVGLSIEPLPIGSGVQYESRVSLGYLNQSFQNAVMEGVLYGCEQGLYGWKVTDCKICFEYGLYYSPVSTPADFRLLSPIVLEQALKKAGTELLEPYLHFEIYAPQEYLSRAYHDAPRYCADIVSTQIKNDEVILKGEIPARCIQEYRNDLTYFTNGQGVCLTELKGYQPAIGKFICQPRRPNSRIDKVRHMFHKLA	tetracycline resistance ribosomal protection protein Tet(O)
DPGDPDFF_00571	16	-3.283	0	-40.7706	-2.03853	-1.86516	-2.02987	-2.71734	FALSE	0	train	0	FALSE		smc__1164537	1682	Bifidobacterium longum subsp. infantis	Secondary Metabolism Collaboratory	MAKMGDTDMHFNQDFFDAILKEPGIDGLCEEKAKQALQIASATAPVVTGEYRDSLYVEHVEFKNRNAWQVVSDSDHAMEVEAKHHTLANAMRQVK	hypothetical protein
DPGDPDFF_00573	26	-0.249862	0	-57.8753	-1.92918	-1.50759	-1.9837	1.31899	FALSE	0	eval	0	FALSE		smc__1164537	1682	Bifidobacterium longum subsp. infantis	Secondary Metabolism Collaboratory	MPIPDIVDGNPQIDTQWWMKAAQASIRRYCGWHVTPDIDETLKVDAYGGSILTLPSKHVNSITSILVDGRELVDQIDWSVAGTIQLRTGCWLDRPGSVTVTLNHGYPRDEVPEIAELLRTLAKRARTQPGVASQSVNGASVSYLTYGGTTLGVQLLQIEQAMLDPYRLNWGPR	hypothetical protein
DPGDPDFF_00577	12	-1.8255	0	-16.0221	-1.00138	-0.702262	-1.11402	-1.86212	FALSE	0	eval	0	FALSE		smc__1164537	1682	Bifidobacterium longum subsp. infantis	Secondary Metabolism Collaboratory	MMLTKTIRTPVKALTNEEGEPTGFTGYAAVFDNIDLGGDKIIKGAFAQTLASRYPDHGAGIPVYWNHDTDDPFKNLGLTTSAIEDEHGLKVEGDIDTGTELGKQVAKLLKENRVSQMSFAYNVEAGAWVDGQNNDDGTFTPGYYELRQLDLFEVSICPIGMNQATEVSAKKALLGLDPDQQPHDEPSAPSTPRLTDGIRRLRLLNIQ	hypothetical protein
DPGDPDFF_00586	16	-3.8795	0	-10.3658	-0.518292	0.132626	-0.630297	-2.02993	FALSE	0	train	0	FALSE		smc__1164537	1682	Bifidobacterium longum subsp. infantis	Secondary Metabolism Collaboratory	MSNKPNRITDILVNIASIVTVTGWAAAVVLLIIKLGIWVFQ	hypothetical protein
DPGDPDFF_00608	5	0.4426	0	-2.46301	-0.492601	-0.00012581	-0.699841	-1.80366	FALSE	0	train	0	FALSE		smc__1164537	1682	Bifidobacterium longum subsp. infantis	Secondary Metabolism Collaboratory	MESIWFHNGIMDKYKWYERLVGKDTIKDVARKAGISATTAWRQYADGALNFSAENVILIARAYGTSPVKALVTFGYLMAPEGTLEIGIDEALQKASWPQIMHEMARRIEADPDNPTWSSPMVTE	hypothetical protein
DPGDPDFF_00640	12	-0.599	0	-19.8529	-1.65441	-1.08896	-1.73561	-0.882219	FALSE	0	test	0	FALSE		smc__1164537	1682	Bifidobacterium longum subsp. infantis	Secondary Metabolism Collaboratory	MKYLKDDGSIKKSGIEAILEAVSQCMRLAEEYEITQPPQSPTTPHDRSPRL	hypothetical protein
DPGDPDFF_00641	12	-4.004	0	19.2358	1.60298	1.88436	1.68908	-2.80529	FALSE	0	train	0	FALSE		smc__1164537	1682	Bifidobacterium longum subsp. infantis	Secondary Metabolism Collaboratory	MVNLRSHTTRLGVLDIGSNTIHMLIVDAAPALALTPRPAPNPQCA	hypothetical protein
DPGDPDFF_00892	7	-1.12367	0	13.6031	1.9433	2.41377	1.95156	2.40373	FALSE	0	train	0	FALSE		smc__1164537	1682	Bifidobacterium longum subsp. infantis	Secondary Metabolism Collaboratory	MGVRVSAKRIMRLMTSHGLVPLFKSAKRYSSYKGELTKAPKNLVNRDFHAERPNMLWVTDLTEFSIPAGKAYLSPVVDCYDGMPVAWTIGTSPNAELANGMLTDACSTLKDGEKPIIHSD	IS3 family transposase ISBlo11
DPGDPDFF_00937	6	0.0761	0	9.12683	1.52114	1.69177	1.50987	0.649508	FALSE	0	train	0	FALSE		smc__1164537	1682	Bifidobacterium longum subsp. infantis	Secondary Metabolism Collaboratory	MSWNSIIEDHYMEMLSNIRETAIATTDQCNIKCEHCLMMSGPSRKEKLSYLLMKRFIDSLRAKSKLNTVVFTGGESTLLGEDLFSIISYCSSIGLGTRLVTNGSWAINNCATEDMILYLLESGLNELNISTDDFHAKEVSLDCVRRIWKCAKGRGFSAVILGVCSGPESRVTPQFLETFLGEKIPYIYDAMGNKQIPEPNQDGTVYAISNTGIAPLGRGRHLKDGWFRKTRRVEHPFIGRCPNIYKPLTLMADGTIGACCGINCERTSILSIKNIYNNESYFSDEKPSYEQQIIICALDILGPAYLYTIATGDACEHIRGRNISSCQICEFLFRDNSLTNKLFRSMDQIEFDVISQLVSIDISTPILN	hypothetical protein
DPGDPDFF_00941	16	-1.888	0	9.35469	0.623646	1.15643	0.559363	-1.00964	FALSE	0	eval	0	FALSE		smc__1164537	1682	Bifidobacterium longum subsp. infantis	Secondary Metabolism Collaboratory	MLGHANIATTMRYIGLVQDEMRNAVESTTRTDMRLTMPTNQIVGTNGVATYSLSTARIG	hypothetical protein
DPGDPDFF_01140	31	-0.16265	0	51.5435	1.66269	2.34442	1.81316	-1.00082	FALSE	0	train	0	FALSE		smc__1164537	1682	Bifidobacterium longum subsp. infantis	Secondary Metabolism Collaboratory	MTSSVDRVRKAEGGHNALLKRTKYLWPGNESSLTELQLETKRGLQKQRLKTARACRMRETLQDIYADSASRAEAEAGFRALCSWMMHSRLEPMKALARQLRRHWDYILAYFDHRRTNAVLEGLNSVIRHVKTRARGFRNMEYFSTMIYLTCGRLDLRTVTT	ISL3 family transposase ISBlo6
DPGDPDFF_01394	9	-3.082	0	2.32798	0.258665	0.764153	0.0628973	0.611915	FALSE	0	train	0	FALSE		smc__1164537	1682	Bifidobacterium longum subsp. infantis	Secondary Metabolism Collaboratory	MRKPFADWDLENFFYRVLLGCMALFLVFALGILCFVCWSYAQTLLQPEQTIIQQVETTGDVKRLCIEAKTDGRIDAMSCDVIDPMSGGVK	hypothetical protein
DPGDPDFF_01395	33	-3.451	0	57.0331	1.58425	2.01605	1.65837	-2.17484	FALSE	0	train	0	FALSE		smc__1164537	1682	Bifidobacterium longum subsp. infantis	Secondary Metabolism Collaboratory	MSATNNQRELILKWHKGKAATPEYTAKLLGLSLSEVMYIIEHPETPAPHKDDSTPEFIEPLL	hypothetical protein
DPGDPDFF_01426	8	-2.766	0	8.47063	1.05883	1.47804	1.08837	-0.718689	FALSE	0	train	0	FALSE		smc__1164537	1682	Bifidobacterium longum subsp. infantis	Secondary Metabolism Collaboratory	MTLITNYYPNPLFNSRGALPSPTGASSGTITCIDARRQLRLQSTDAGGVQAAQALTGLPASTRMVFQFSYWTSDKSLRNGCLCIIGSNASGWTELARGGNPQSNGVHDTVTIEFTTPQDANGTRIIFDSPLKTGAATVFDRPMLMTKTDWDWWQRNNHGRLLSGDLMPLS	hypothetical protein
DPGDPDFF_01531	37	-3.85925	0.125	42.9416	1.19282	2.24899	0.801772	-2.25883	FALSE	0	test	0	FALSE		smc__1164537	1682	Bifidobacterium longum subsp. infantis	Secondary Metabolism Collaboratory	MTDETQETKSLLTQAEKDQAVKAARTNDLRRLIAILFVIYGVIVTIVGIVAPNMNGADTNGIAINLWTGIIMLVIGILFEVWCRVKPLSADDIIASAEESARKAQVKHEGDKK	hypothetical protein
DPGDPDFF_01533	8	-2.799	0	3.11325	0.389157	0.743402	0.276747	-2.00802	FALSE	0	train	0	FALSE		smc__1164537	1682	Bifidobacterium longum subsp. infantis	Secondary Metabolism Collaboratory	MSTLIRLEHLSAEVRLPDGERLTTVDDVSASFERGTSTAIIEGTWLTGADEPATLETAVNESARQYVHDGTHHLRQRDHTATLLAASLGPESALLLRPSKPYGCNPRWRCDGPEAILNKPADSWMVGIPIIDCIR	hypothetical protein
DPGDPDFF_01543	9	-2.3965	0	12.5894	1.39882	1.88292	1.26347	1.35437	FALSE	0	train	0	FALSE		smc__1164537	1682	Bifidobacterium longum subsp. infantis	Secondary Metabolism Collaboratory	MHQTKTEAAGTIATMSIITMVVSLTASLISGPISDKMHTRKVPVIIASLLFAIGTAMPWIMPSVTGMYLYAGIAGFGYGVYSAIDQALNVDVLPNKEEAGKDLGIPNLATTLGQAVGPTITSTVKTATGALRLRSPSPSS	hypothetical protein
DPGDPDFF_01595	44	-2.81	0	-19.2315	-0.437078	0.623341	-0.501001	0.104899	FALSE	0	train	0	FALSE		smc__1164537	1682	Bifidobacterium longum subsp. infantis	Secondary Metabolism Collaboratory	MTAEVDDGFFQLFERRIFVRGEAYYDAGKVDPPVMIAENLWHTVVRGNDDYQVDICLRHGKVISAACTCQYSQRAMYCKHVAAVLIFMRESRRRELDESQDQVSEFPHEALNCVRWYTMHEFPKYRGLTEGDWRAVKRIFEVLYCIPDLDITYTHEVMDTVW	hypothetical protein
DPGDPDFF_01984	244	-1.4425	0.0357143	-643.903	-2.62818	-0.803321	-2.84862	-1.88117	FALSE	0	eval	0	FALSE		smc__1164537	1682	Bifidobacterium longum subsp. infantis	Secondary Metabolism Collaboratory	MNATVMAMLLIAVHVMICVLLCVLSRVGVLRVEGRLLPFMLLVPLWGPLCVLLLHASTLIRAGEHTAPGLEQMRVDDEERRSVLVEERADFANTVSLEEALIVNDSSQRRSLVMSILNDNPSRYIDVLSQARLNEDVEVAHYAATALAQISAKEDLALQRRRNDYLQHRNSETMLERYCDALERYVNSGIAQGYALQLQKQRYAEVLQERLRQHGDYHVACRLAQMQIDLGLFDDAAHTVDGAMERWPDQGDVWLMRLRLDAARNDGDALRQTVQQIESKHIYLGGQGRRALRFWTGTKEAERA	hypothetical protein
DPGFHCID_00165	7	-2.86117	0	-0.157176	-0.0224538	0.846336	-0.191978	-1.84826	FALSE	0	train	0	FALSE		smc__24780	2873270	Leucobacter sp. NB 10	Secondary Metabolism Collaboratory	MSTPAGGSDAARASGGSGGSRVSGISGTSDASSAGDSPAGARRPPGIIRRVLRMELRIYESLWRFIIRRPSIAAGATGFRYHGPVLTVLIIFIVLSAVEIPIIDLIVHRWTPVRIAFLAVGIWGLTWMLGLLCAYLTRPHTVGPEGIRVREGLELDLLVSWDDFASLRERHVSEQSIDPAGTDKPGRVFEHDGERVCALWVGGETNLEIEFEGPTRLCLPGRSPKGGEHEVTVLRFWADDPRAVLECVRDQLDAGSPSAPSGDLGGS	hypothetical protein
DPGFHCID_00178	25	-4.4056	0	-30.8738	-1.23495	0.728416	-1.74098	0.155749	FALSE	0	test	0	FALSE		smc__24780	2873270	Leucobacter sp. NB 10	Secondary Metabolism Collaboratory	MTEQFPSPEIVDRPERHLAVVRETVAFDAIPQLYDRAYPAIFGALSRAGIAPAAAPMGVMHGAPSSGLDLSVAVPVAQPFEPDGEVGAETLPACRAATLLVKGDYARLSAAYEHLFAWISDRGLTPTGISWEQYLTEPEPGGDPALNETLIGVDLAE	hypothetical protein
DPGFHCID_00279	5	-4.31725	0	-5.9671	-1.19342	-0.83076	-1.38322	-2.47519	FALSE	0	train	0	FALSE		smc__24780	2873270	Leucobacter sp. NB 10	Secondary Metabolism Collaboratory	MPTAAPAATLQNRLTGEARSSTKRTFRRDIQGLRTIAVLAVLIYHLAPTALPGGFVGVDIFFVISGFLITGLLLREIESTGTISLRSFYARRAKRLFPAAALVLAATVGLTLLFLPEPRWGSIGWDVIASAFFVENWRLAAVSVDYLSQDAAPSPLQHFWSLGVEEQFYFVWPFLLIAIGFFFTRGRHRGSGISSRRFRPTVICVLSTVTAVSFALSIVMTAASPDSAYFVTPTRVWELALGALLAASIGYTEKLSDSLLAFLGWAGIAGIAASLMLIGATVPYPGSAALLPAAATALVIAGGARPSRFGPAGVLGVRPALFVGNISYSLYLWHWPVIVVATAMVERISVSLALLLAALSMILAWGCYRFVEKPIMKSEILEAEPVRAMQVGLTMTMVAALLGMWVVYQDGVNKDQARAAAAATAPASGLDTGDDTDGRPEEIIQGALTLPEPPAGVEPADSFPRIAPAPVNAAADWHNCPSTEVAGTEVQSCSFGPSDGIQVALVGDSHAKQWIPALEPIAIEHGWRVDVYLHDACPFAAGELRRGDDSVYETCMLWNAEVQERLLARSELAAVIATNYTHSAGPATGGISGMAQLHSAAWQQFIEIGVPVIAIRDTPSLKYDVPECVAEHGGELSKCARPRSEVFDDRGLALVEAASITPGASLIDLNEYICPGTSCAAVIGEVLVYRDSDHLTMTYARSLSRALGSRLVPLIEGSEPAPADEAAES	hypothetical protein
DPGFHCID_00324	28	0.937288	0	-39.4077	-1.40742	-1.13031	-1.46721	-2.1088	FALSE	0	train	0	FALSE		smc__24780	2873270	Leucobacter sp. NB 10	Secondary Metabolism Collaboratory	MVDHGAEERERLRAAGALIGVPVSVSEGDAWELDAHGLRVGLGWYSRRGHGHDEAVALALLQLWESVRDERTAPDRARRRRSVVAARPELEPIVAAVARLQAGAELLAGLPGLQDRLAAAVRRGLPAQPGEQPRHLQWVSLLLEAGFGGAAEPDPDLSPDVAAEWRSLDRHARDAGRAAAGVGAQVELLRRVLGPDPRRGPLERFERALALLLPPYERLLALDAAERGLGDAVRGAAAQEHEGGAAPDDLGAAGAGGDAEQEAPEEGDQRGDAAASGEDERARAGEGKQGAEGADLFAAEQAGFVSTVLATPMPAEGALLEAAALPEIEAAPRRGEEPREAGGGAGAGGRAPSDYRARVAELAGAIERMRQVWARVIAERVARVRSTGRRPAAEGETLSADALARAVAEARAGVARPAAFLQREIRPRRRRRAGSTDYVLLVDRSASMQGRIAEAAADAALIMLEALAGVERDIAHAEQRVGIDLDLDIRTALVVFDAEPLVVKPLSHGLDDEVRRVMHGTIRAPRGSTNDGAALRAAAVQLGVVPGREGSPTSARDGVERRRIVLLVSDGGSNDPAAAAGELRRLRAAGAAVHGIGIGSDEIVRRYAPSSRRIDEPGAIAEAILELVEDELP	hypothetical protein
DPGFHCID_00376	204	-3.82378	0.042298	406.291	2.02135	2.90712	2.43791	0.52541	FALSE	0	train	0	FALSE		smc__24780	2873270	Leucobacter sp. NB 10	Secondary Metabolism Collaboratory	MVTETLMSQDEPRHGERATPAKRQKRRWRPSWLTWTIVTCGVLGLAVLLYPTASAWVTQYNQSQITGDYAAKAENTDPDAAQQLKLAKEYNDALTSGVELKANAHVPSGTGTSTDPSLDYNKLLAVDKTGLMARLMIPGIDVDLPIYHGTSDETLLRGAGHLEGSHLPIGGDGTHSVITAHRGLASARMFTDLDKVKKGDTFTIQVLGEVLTYQVIDTKVVDPEDTDSLRAVEGEDLVTLVTCTPLGINTHRILVTGERVTPTPKADLERAHKQPDVPRFPWWLLILGVSTIGLGIYAWRAGYADAQLAESRRQKRSSSDNTEPASLEADANE	hypothetical protein
DPGFHCID_00400	69	-2.23916	0.471429	14.6413	0.215314	1.48782	0.153326	3.17736	FALSE	0	train	0	FALSE		smc__24780	2873270	Leucobacter sp. NB 10	Secondary Metabolism Collaboratory	MTTATETITPRVWIGCLACYNAGRLVGDWHDATDAAEVSTADVHGRQSSHEELWCFDIENIPVRREMSPHEAAEWGRVFDEVDDHQRDALYAWVASGDYVAEGTGELPCTSDFEERYCGRWDSFDDYARQLADDVGLLRDVPEEIATYFDWDSWTRDQRFDYSVVDADTGVHVFRSC	hypothetical protein
DPGFHCID_00440	16	-4.13271	0	10.8514	0.678211	0.919647	0.746353	-1.76006	FALSE	0	train	0	FALSE		smc__24780	2873270	Leucobacter sp. NB 10	Secondary Metabolism Collaboratory	MSERRAQLLDLAERVLERDGIERFGMNAVAREAGIRPPSLYKHFSGAEDLEHALISRWFRRLALAFEEGAESDADPEPALDPEPALDPEPAAAATLIARFAEVYRENALAAPQLYRLATERPLDRSLLEEGVEAAAMTAVLEALGETAEDHDRARFIWAAAHGLVSLELAGRFPPEADLEGPWRILVETAEA	hypothetical protein
DPGFHCID_00583	28	-4.1631	0.0454545	-63.5927	-2.27117	-1.29402	-2.51157	-0.779003	FALSE	0	eval	0	FALSE		smc__24780	2873270	Leucobacter sp. NB 10	Secondary Metabolism Collaboratory	MLDPYWVFAGAALGLIGSVRYAVAITRGLVRPNLVTWSLWASAPLIAFFAQLDSGVGLPAVMTLAAGVGPLIVIATSLVSRRHFARLRPFDAICGIVGAVALAVWFGLGAAPVAVLFAVAADAAAALPTVLKVWRHPDSENTLFYVLVGVGAVITLLTITVWTPQAAAFAVYQLAICVILVAVIAARRRVTRSS	hypothetical protein
DPGFHCID_00604	14	-4.19177	0.133333	-10.6131	-0.758079	0.196285	-0.883768	-0.680666	FALSE	0	train	0	FALSE		smc__24780	2873270	Leucobacter sp. NB 10	Secondary Metabolism Collaboratory	MTILRIPALMLLAAAALIAGLSSSVSGTGIETRPTPAAGEAATILWVSPTGALDVTGPYRAPPHRYGSGHRGIDLAAAPGATVAAPAAGTVSFTGTVVDRPVISVRVDERTVYSLEPVASDLASGDRVAGGALLGEAAAGGHCSSECVHLGVRVDGEYVNPLRYLMHRPMLLPW	hypothetical protein
DPGFHCID_00618	45	-4.07774	0.0243902	-92.2508	-2.05002	-1.70078	-2.07819	-2.27653	FALSE	0	train	0	FALSE		smc__24780	2873270	Leucobacter sp. NB 10	Secondary Metabolism Collaboratory	MTTTPENDRPGAQYDPSAQVSAGEGAAPQHTDQAGAERSAPHPAPMSHTAPTTQLPENVAEHQQTAAWPQGAPVGSSAPGAPAGPAGPSVSAGPSTPAGTATAAAHPKSRSGALLAGLAIGALLGGVVGGGVAAIVASNAAPQTVAQSGNSGTLTLNNADNATQISGVAAVATPSVVTLEVAGEGASGSGSGVIYREDGYIITNAHVVTLDGATFDPQVRVKLSDGRILDGEVVGTAPYADLAVVKVDADNLPAIKTADSSQLNVGDLAVAIGAPLNLANTVTSGVVSAVNRGISVGSALVPQDPTPQQDEGGSGSAPWDFRFGLPGEDQQQEQQQSNSGTVTLPVIQTDASINPGNSGGALLNGNGELIGINVAIASPTSSQGVAGSDGLGFAIPVNLATRVADEIIDGEKPSHGLLGASVADSSQDTDEDANHAGGLLVDVPRGGAAAKAGLRAGDVITAVDGVPAVDGTSVSALVRMHEGGSKVSIEYTRGGQPHETEATLGTLEW	hypothetical protein
DPGFHCID_00707	55	-3.85779	0.0333333	-111.288	-2.06088	-0.409254	-2.20245	0.139628	FALSE	0	train	0	FALSE		smc__24780	2873270	Leucobacter sp. NB 10	Secondary Metabolism Collaboratory	MDTLNDYVPTGLFWVSLALINAGLAEQKGRSRLRWFLGSLLIGPLATALIVIWAPVETGPAFPPPRG	hypothetical protein
DPGFHCID_00758	6	-3.8858	0	11.0573	1.84288	2.0564	1.75682	-1.91392	FALSE	0	train	0	FALSE		smc__24780	2873270	Leucobacter sp. NB 10	Secondary Metabolism Collaboratory	MARNEARRAVICPCHDVTVGDIEDAIDHGHTDPETIKRATAVYMGACQGKFCSPLVQRLLADRGVERAGEQRRPAARIPVVPVPLGMLVARDAHDADADGSAESAQQNGAE	hypothetical protein
DPGFHCID_00947	49	-4.19579	0	-119.482	-2.4384	-2.01333	-2.54324	-1.79094	FALSE	0	train	0	FALSE		smc__24780	2873270	Leucobacter sp. NB 10	Secondary Metabolism Collaboratory	MSQNQPSNGDDAQPGYAPPQPQYAPPQPQYQQPYGQQAPYQVYPPAAPTNVLAIVSMIASIVGFFTFAIFAVAGVIMGHISLNQIKRTGENGRGMAIAGLIVGYAAIGFWVLILLFYVLIIVVGLGIAGASSGSF	hypothetical protein
DPGFHCID_00951	20	-4.05743	0	-35.75	-1.7875	-1.31017	-1.84659	-1.78231	FALSE	0	train	0	FALSE		smc__24780	2873270	Leucobacter sp. NB 10	Secondary Metabolism Collaboratory	MSDDRDSGAAESHAGSQPENAESETGHERGEASELSLRDAGENDLDAIWGIESSVFGAEAWSREMMREELTAPHRRYLALVDGSGAVLGYAGLLAVGTEGDVQTIAVSPGARGEGHGRRLMNALLDEAERSGVREVFLEVRADNPVAQTLYRSLGFEELGVRPRYYQPDGVDAVIMRLEIRKRCS	hypothetical protein
DPGFHCID_01002	31	-3.86618	0	-75.4624	-2.43427	-2.18983	-2.43515	-2.38928	FALSE	0	train	0	FALSE		smc__24780	2873270	Leucobacter sp. NB 10	Secondary Metabolism Collaboratory	MSDDRETPASRAAEAPETSANPGAPVEEAEASQTDVLAAVQRSRSTSSDSDAGSEREVVAAEEIVVVDAEEASPADEAEAERARREAASEVDTQLDLETLGVGRPAEPAESEVASLPALDDLPSASAEAPLPPARDGEIRISADHPMAALYMQTPMPPDIRGNRGAGLLISVLATVGFALVYAGVYALVLAPSLAPSQFVDGLTEQLLRWSTAAAVAAFFVSLSVLVLIVGRAGWWAYVLGGFLVAGAVWVVTTIGVMTDVSGFGALFHLPPLVIAERFGLTVPAVVAALVAREVTIWFGAWIGGRGRRMKQKNAEALAEYEAALAESQEKHSASDQPFGASVAGPAGKRATQS	hypothetical protein
DPGFHCID_01052	15	-3.09756	0	-21.3764	-1.42509	-1.11488	-1.48891	0.178503	FALSE	0	train	0	FALSE		smc__24780	2873270	Leucobacter sp. NB 10	Secondary Metabolism Collaboratory	MCSEVSREALLRGLSDVLASPLRLMLPALSELITPLVSHTALVMLAADVGGGRVQGAGDPVFVRRMRGLELERLRKRLEASGGMRSETLEIAGSEHRTLQLLSRNGALLVVAGPGSGAETQAQLLLAVWDIVAQHVQERADEAKPDYLQHARAIAGTRLKALTELEDEYAAAMESVLAALRSKRLNDAQARAEALSRAVAALSRMSSTVEQVRTLTEESVTVSFERLKEDLRAISRYSPVKLQFADPPADGRPLPGEVSLGARALVYRAVLTLVEGEEVNHIRIHWDCDGTNLLIRMQDDGPGSAAAAKTLLGKIRERIWSLNGTVTVDTTPGWGTRINVTLPLDPPRTHPASSAMAGMRPREVQVAALMVAGYRNRAIADELRISENTVKFHVSRILRQLGADSRAEAIAVLTAGQRG	hypothetical protein
DPGFHCID_01077	6	-0.876767	0.166667	9.37033	1.56172	1.8788	1.61946	2.68982	FALSE	0	eval	0	FALSE		smc__24780	2873270	Leucobacter sp. NB 10	Secondary Metabolism Collaboratory	MNTNAIEDAKDAFTTDPLEASMPSTTSNVEAAEPYDAVLADPPWQGMGGEKHYPTMPLRRIVGMGDAIRAHTKPDSWLFLWTTKSLIEEAKDVMKAWGYELGDWITWGKLNRYGFGKKHIGIRHASEILLVGTRGNVVSDYRSQPDWFVSPSGRHAEKPLEQYAIAERIAGSDARILELFARTRRPDPRYGFWGNELETCDVNFAPWGYPVPADKTFRPKNAAGGGAGDA	hypothetical protein
DPGFHCID_01087	40	-3.3362	0	-51.4062	-1.31811	-0.919045	-1.32363	-1.02149	FALSE	0	eval	0	FALSE		smc__24780	2873270	Leucobacter sp. NB 10	Secondary Metabolism Collaboratory	MPMTGGGVLGGGVIFVVAALLWAAVLVPAWIRRREFRAAERNAARLQRTLRVLAETTEVPQEMRIEATAREALAQEKLLRTAQKRQEAEREAQLAEARAEQVRAEIRAQQMRRKQAAAQRAAKLRRPVARRVRALSALGALLGLVGALVGAGFAVAGSGPALLGWSVLVFVTSMGALVLLAPGRVRVRSIEAERVAMQERPVAAVPVEDEPIATGETERTAEAHAAAQRAAAERIDRARAMARARAERPVARENQTDSILLREARAQVGAARAGAAKAADPASDPSRAAGTPADRPSNAPIPARPAAPANAREAGDARRAARRAPGAAVSAQENAARERLRQMGVIGDTSSGLPDLDAALRRRRNAG	hypothetical protein
DPGFHCID_01100	13	-3.79763	0.166667	19.4516	1.49628	1.92989	1.6307	0.699635	FALSE	0	eval	0	FALSE		smc__24780	2873270	Leucobacter sp. NB 10	Secondary Metabolism Collaboratory	MGLFDKMKDTATQAMSDAKQAVAKTRADMVAESRDAEPTTVVTAGPQPLYEAVSHIDGKNATVRLWPDRIEWERKRGVSGAKVTAGVMTAGLSMLATGVKGGKDAYDMVLLEHITNVSNRKDGMLYHLVEVQTASGGAINTIAFRVSRDEAAQFRQAILSAIQEHKAGSSTQVNVNVAQQTTTAAPAAPDAAAQLQQLAGLRDAGILSEAEFEAKKTEILARM	hypothetical protein
DPGFHCID_01175	69	-4.47	0	-90.6856	-1.31428	0.165588	-1.57726	-0.237154	FALSE	0	train	0	FALSE		smc__24780	2873270	Leucobacter sp. NB 10	Secondary Metabolism Collaboratory	MRHKTLLAGAGAALLLLLTGCGAVDTGTNAGGDATPAADVRPESCDSENPFIAVALPNLTNPYYVAMKAGFEAAGEEAGFDVQVQIANDDDAEQLSQVQAMLQQKPCALALNAVKSEPGAAIVSAANKAGVPVFTVNVGVDPEALKSQGASIVQYLGADNFAGGKQAGEQVIADFGADAELKIGFVTEPDETPTVTRDKGFSEAIAANPNAEVVATVDGNVKPDDSLKATTEMLSGNPDINVIFASTGPATYGALQALGASSDVKVYGFCASEVKLDGPYAGCVAQEPEVYGRQVIEQINGWIDGEEPEAEILLPLKMFGPGETPAPGEVG	Ribose import binding protein RbsB
DPGFHCID_01185	6	0.57986	0.2	9.3945	1.56575	1.72645	1.55613	-1.9511	FALSE	0	train	0	FALSE		smc__24780	2873270	Leucobacter sp. NB 10	Secondary Metabolism Collaboratory	MPGTLDQPHPYELPGRAFLVGSAVQSDLSSKQLRHPRFEAPYRGVRRLRRDSAHPKTLRERVAQSASDYLPLLRLSRGEAFSHTTALHLHGAPIRTPPDLHVSIPRPHGPARGVLVHGHHHGTEVEPWQVRVEGIEGLEGVAFACVPPVTALIQSAPLLSFREQVVAADHLVKLRGRGACQWSLVGLEQLLEAAEASNARGIRRLRAALCVARVGAESRMESLQHFELARMGIDDLELQAEVYDAKGCWIGRFDAVDRLRRLILEYDGEQHRLDRKQYLRDQRRLDRARDAGYEVKRTHLEDFQPRALEQTHEEMCAFLQRRPRRVAPGLARYFAEPY	hypothetical protein
DPGFHCID_01218	58	-3.71017	0.00740741	-84.2828	-1.45315	0.269641	-1.81399	1.77124	FALSE	0	train	0	FALSE		smc__24780	2873270	Leucobacter sp. NB 10	Secondary Metabolism Collaboratory	MANINVSYAEMERAAAQLGAGRDEITQRLQSLRAQIAELVASGFVTDQASARFDAAYTDYTNSANTVIAKLTEIQAFLTQAAAAMRDMDAQIAARIG	hypothetical protein
DPGFHCID_01272	46	-3.54808	0.025641	-105.402	-2.34227	-2.15677	-2.38298	-1.73326	FALSE	0	train	0	FALSE		smc__24780	2873270	Leucobacter sp. NB 10	Secondary Metabolism Collaboratory	MTNAVSTSRRSAAAVLGTAAVGVAVWSTLIERRLFTVRRHTLPLLGEGAAPLRVLQLSDLHLAPWQTRKIEWVRSLVELRPDLVVLTGDLMGHLEARPALLRALAPLIEHTPTVFVHGSNDYYGPILKNPVKYLKEPSRLSTREPDIDNAALTKGLEQLGAIDLNNSAARLEIKGTRIELLGLNDPHIRFDDPSAMRDALSALVVEGAAESPAPAESSAKSPADGGAPASAAPAESPILPTPSETAPLRLGVVHAPYQEALGELLDDRVDLILAGHTHGGQVRVPGLGALTSNCDLPTAQARGLSVWYDAHHAAFLNVSAGLGNSIYAPVRFACRPEATLITLEAAR	hypothetical protein
DPGFHCID_01339	15	-4.19589	0	4.21819	0.281213	1.05282	0.419551	-1.75132	FALSE	0	train	0	FALSE		smc__24780	2873270	Leucobacter sp. NB 10	Secondary Metabolism Collaboratory	MSEHVRVVIAGAGRFGALHARVWREAGADLAGVVDLDPARSAAFAETWGAEHHGTDLSEIIVDAEPDIVVIASDETAHTELALAALAAGRHVFMEKPFAMSVEDALGTVDAAQRAGREVIAGHISRFAEPYRAMRQALTAGRIGDLWSLRLRRDFSRQWFEDFGGRVDPVWESCIHDIDVALSFVRRPATRVYASRSEAAGANAPSVVSAIVEFAGGAMATIETAWTIPEGAPQTESGALALPGAIIAEAEAHGSTGVMRQRLQNDGLTVWNNAGSWSPNAFLWPVSGDRVGGAIRAEVEHALGVVRGAHGNTEMPMIEAVWGIAIAEAMTRSLETGAPEVPRNEGRL	hypothetical protein
DPGFHCID_01408	12	-3.6423	0	-32.2199	-2.68499	-1.47969	-2.9677	-1.53744	FALSE	0	train	0	FALSE		smc__24780	2873270	Leucobacter sp. NB 10	Secondary Metabolism Collaboratory	MDLTGRTQYTPNVDSARIRVRRWLVGVGLGAALAAAWGLLSGAAAWATPPIPLGDSYVTDEADALDPAAERAANERLAATFDATGIDLYVVLVDEFDDPSDRIEWANQTADLNGLGEEQYLLAVSTEGRQYFISALDSGPLSDAQLGRIEERILPELRDLDWSGAIEAAAEQVESEHGAGGRTAAVVIGSVVGVAGIAGASFGIVRLRRNRRARQEAEEQLAELERTSGLALVAADDAVKTSEQELEFARAQFGEASVTAFAAALDAARAQLLEAFSLRQKLDDEIPDTDAQRREWLSRIVELCEAADAALDAQADAFAELRDIERDAPAALEAARARLAGLESDSIGAELARLQTVYAADELQAVAGHPEQAAGLLTFARDRAAAAAQAVEAGRSGEAAVAIREAETAAAQAEQLQQAVIEHGAAVAAVEQRCSELIADLEGDIAAARGMADPDGRITAAAQETEQQVAAARGDLGAGDRRPSRALQALEAANTRIDGVLQAARDEERARQLLGASLTQAADDVRQAENYIASRRGAVGSVARTRVSEARAALARAEAAQQSDARGALGEAQRATRLASEALASAQMDVSGYGGYGSAGGSAGGDLAAVLGGILGSGGGRGGYGGYGGSWGGSWGGGSRSGSRRSSSGGSRRSSSRSGGGSRRRSGGGRF	hypothetical protein
DPGFHCID_01631	82	-4.14468	0.0526316	-17.0783	-0.208272	0.724206	-0.280016	-0.8718	FALSE	0	train	0	FALSE		smc__24780	2873270	Leucobacter sp. NB 10	Secondary Metabolism Collaboratory	MPANSSAPLPSFTLRQLAYFVAAADEGTITGAAETLRVSPSAMSDAITELESAMRERLCVRRRAHGLTLTPAGRRLVQHARRMLAEAEELHRSVGGEGRLSGPVVLGCYPTLAPTILPPLLQDFAALHPGIELSIRESTQDRLAHDLASGRIDVAVVYDMLVPVDTERARLYELQAHALLAAGHPLAARETVQLEDLAGDDLILLDAPPSSEHTLSVFAERGLRPRIKHRTASYEVVRTLVARGLGYGVLVSRVANPNSYEGLPLVAKTIVPQVRPVAVDMVWAVDRPVPARTRALIEFARGVDWPS	Hydrogen peroxide-inducible genes activator
DPGFHCID_01638	10	-4.174	0	-6.1551	-0.61551	-0.0792508	-0.758358	-2.23947	FALSE	0	train	0	FALSE		smc__24780	2873270	Leucobacter sp. NB 10	Secondary Metabolism Collaboratory	MAKHTKTPRAGIIGAGPAGLAAALALTRLGWEVRLFERYPEIRAAGNILNLWPAPQKALRALGVDVTELGAPAFTQLRRHDGRFRAEFFVPDDVAAEYNGGFIGLIRWGLYKRMVDALADGVLQLDRRFTEFVDRGDSVELRFTEGEPEHVDLLIGADGVESAVRTQLWGPSPKRYHGIHLLGGWFLTDEEIGTRGVFAHDRKVQGSYTPIRHEGRDGYEWWVIEKWEPGAPFEVEDIRSYALNLVGHFDEPLPSFIARTEPESTHRWEILDRKPMEQWSKGRVTLIGDASHATSPYAAYGAGMSIEDGYFLARHMKGVDISDLAAVRSALQAFEDERKPHTTAVKEQAYFTGKIFHHVPAPLRDLVFDHTKFLQKNQGDGTMKQTLSQLADIGDGSEITA	hypothetical protein
DPGFHCID_01648	28	-4.49192	0	22.8096	0.814628	1.3003	0.818325	-0.705815	FALSE	0	train	0	FALSE		smc__24780	2873270	Leucobacter sp. NB 10	Secondary Metabolism Collaboratory	MMNTRPPTATVNTPLPSPRGIAGFRTALLRLPILQIAVLTVLAAWLVATVPSILNPVSIVSILMLVSLLALAAMGQTLVVILGGLDLAIPGYIIVGSFVASNLATGAGWPLPLALLTTVAVCGGVGAFVGFVSHRYEVQPLVLTLGVSAALTGGTLFIANADYSSAPPDALRSLTGITSTTFGLPVPPLILIVVVAAVLVWLFLARTVNGRRLYATGANRRAAGLARISTGTVWTGVFAMSGVTAGIAGMLLASFSSGWNATSGDPYLFTGLAAVLLGGTTFGSIRGSYTRTVLGATILTLLSTIVVSNGMSDGQSRIIYGLVIIGVVALYGRDRHVRDRF	D-allose transport system permease protein AlsC
DPGFHCID_01959	15	-3.20012	0	6.53908	0.467077	0.971414	0.510941	-1.48296	FALSE	0	train	0	FALSE		smc__24780	2873270	Leucobacter sp. NB 10	Secondary Metabolism Collaboratory	MKLSLNQATTRPYGLPETAAAAAAAGIEHIGLWLEPVQQIGTAATRALLRDTGLTPTSMCRVGFVADKQGTALREALDATRHALDVCAEVGAPYLTFIAGGLTANDRSISNAELRIADALGELVPHAQQTGVKLALEPIHPLFVHDRSVVTTVRQGLRVVEELAVEHVGLLIDAWATFWDPELESSLADAGSAGRLFGYQINDFTLPLPLPENMNGRVMPGEGTIDLPGLTHSMIEAGYRDPIEVEVFNEELWRLPLEVIVARTVESFGYAIPGQTRQEG	Inosose isomerase
DPGFHCID_01961	52	-4.38482	0	-111.836	-2.15069	-1.35378	-2.33766	-3.19365	FALSE	0	train	0	FALSE		smc__24780	2873270	Leucobacter sp. NB 10	Secondary Metabolism Collaboratory	MSRLPTTTSFDYVIAGGGTAGCVLASRLSEDPSVTVLLLEAGRRDRHPFIHLPLGFAKLTGSTFDWGYRSTPQKHAGDRVMGLAQGKVLGGGGSINAQVYTRGIDSDYDGWAELTGYDEWNAESMLHYFKKSEGNERLSGARHSGDGPLKVSDLMDPHPLSQAFVKGAQQYGLPFTSDFNDGDPLGVGFYQRTTTPDGLRCSAATGYLTKEVMRRSNLTVVTEAYAHLIDLRDGRAAGVKARIGDSSITFEAKREVIVSSGPFGSPRLLQLSGIGDPADLKEAGVEVKHALVGVGKNLHDHCDLDIIYELNEYGSLDRLQRVSPAMISAGVQYLAFRSGPLTSTGVEAGAFSLADPNDDKVSLQFHFLPASGSEAGIASAPVGRGVTINSYFLRPRSRGTVRIASSDPRRQPLIDPNFLSDEFDMEMSIEGVRQTRAMMSQPEMAKHIKREIIDDSYRLKTQDDYRRFVTDFGRTSYHPVGTCQMGDSEEAVVDASLRVHGMAGLRVVDASVMPSVNSSNTQAPTVAIAEKAADMIQAGR	Alcohol dehydrogenase [acceptor]
DPGFHCID_01966	12	-3.75367	0	0.324959	0.0295417	0.839799	0.384442	-3.33814	FALSE	0	train	0	FALSE		smc__24780	2873270	Leucobacter sp. NB 10	Secondary Metabolism Collaboratory	MSEKNEVVFAIDNVTKRFRGTVALKNVSLELRRHEVLGLIGENGAGKSTLLKILTGLEQPSEGEISLRGEAVTLNGIRGANEHGIAMVFQEQSLISNISVGENVLLGHEGATVTAGVYRWGALRREAQKYIDMVGADISADQPTSALPFAKRQMVEVAKAIASADGSDHEPVILLDEPTSVLEAQEIEKLFEIIDGLRQRASVIFVSHRMEEVLRVCDRVYVLRDGEVAGERIPGRVEEEELYELLVGEDLSQGYYHEDLRVEPRDDVRLKLSGLSGAGFSDIDLEMRSGEVVALMGVQDSGREEIGKALFGGLPTSRGTVEVDGVRVSLRSPADLVGKGIGYIPSDRKTDGCVLPMSVQDNMVLAHPERVARAGVFDPLLGSKTVQQWIDKLRIKTPSGFTPMRNLSGGNQQKVVLAKWLLDPKLRVLILDTPTRGLDVGAKSDVYKLIRELAENGLSVILIADTLEEGMHMAHRVVTLKDGRTSGEFLCSAGSMPERTEILERMI	Ribose import ATP-binding protein RbsA
DPGFHCID_02049	42	-4.26029	0	-109.676	-2.61134	-2.35693	-2.70904	-0.600134	FALSE	0	train	0	FALSE		smc__24780	2873270	Leucobacter sp. NB 10	Secondary Metabolism Collaboratory	MNRIVKVTRLHLNKLGTYAMTPPLILAIVMVVSIVIQLAIQRAGSLDVHSAEYIASARYNSSVLWSLPGFLVYYGVQAVATTYPFGLALGATRRNFILGTVLANAVQSLYVAVLLLVLLGVELVTNHWFMGIYVLDTYVLGEGNPAILFGAAFVGTLFFLTIGGVFGAVWVRFGPKGPLIMGLALGLVLALTLLAIAPRLGEIFAGLSFGRVGLVSVVIMLVALVGTWFAMRRASVR	hypothetical protein
DPGFHCID_02115	18	-2.9371	0	-4.5587	-0.253261	0.326954	-0.480175	-1.59268	FALSE	0	test	0	FALSE		smc__24780	2873270	Leucobacter sp. NB 10	Secondary Metabolism Collaboratory	MTDTERAEDRDAWIEWVEGRERAVAGPIGNLALVAFQPIGAAPADLQGFPAQVWREPGEAGARVRPTGQGLELATEPAGWEPVSEETFVARLGADGLPLLRAGGRTADVFSLDGSDYEIRLYDEASPKLAAFAGISVYDYDPAWRVSARLEAYDANSQVPWEFTRSTDTGHTKTVPGVIVAEIAGRGYELTAFADGGQLVLVFADETSGRESYAPGRFLRFDPPANDSGELVLDFNRAFIPPCGFSDFYSCPIPPAQNRIAAPVRAGEQRVLWRD	hypothetical protein
DPGFHCID_02128	7	-3.35943	0.142857	4.59123	0.65589	1.0577	0.636893	-1.89527	FALSE	0	train	0	FALSE		smc__24780	2873270	Leucobacter sp. NB 10	Secondary Metabolism Collaboratory	MSDIGLAHLSLLHLEPDELVRVAAAAGYDFVGIRVRGATPAERIADLSPGSSMSRAVLAALDETGLRVEDIEFLALDGNVGRETWMPMLEAGAALGARSLTVAGVDPDEARLTAALSELVGDARGFGILPAIEPISYNAVSSVSHATRIARAAGAGVLLDPLHLRRADTPADVLAELAAAPDSATIVRMLQLCDAPFATPEALVIDGPLPRGMTADGEPRKVESRALRLPPGEGDLPLAEMLALFADRPVGLEVPNGPLAVRLGDVGYARLLHERTRELIVGAA	hypothetical protein
DPGFHCID_02139	9	-2.415	0	18.396	2.044	2.47391	1.94527	-2.26508	FALSE	0	train	0	FALSE		smc__24780	2873270	Leucobacter sp. NB 10	Secondary Metabolism Collaboratory	MLRSNHRQDRRQGSEHMLQGVIERTFAADTSTHLLPQQVPAELWGYAKAFPQIRRPAMRFVWRDGTQWLDVQLALTHSRGGDRAKSGRVFARIRPSEMPRGLTVRELDVLTLVALGFTNGRIAERLGTSARTVSTQLERLLEKLGQSSRGGLAAIAVDLGLLRLPLPGGLPETGGLGIAELELAYQRRLGREHQPIRDDVPTRVPIRLGIVTPGTSSSDGAQVLGGALLAVDELNQHGGVGGRGIEAVPVEVDLFDWDSVSSGLDTLFESGVDAIVTSYVSAEHPQAIDRVAEYGKPFLHTATFEADVQKAEREPWKYGTVFQTCASENHYAPGMLRFLEELSDAGSWTPANRDIMSLELPSASMYLATPAFRELAASRGWNVVDPIPTPPGETDWEAIVARISEARPAAILFASYLDQEFAAFQRAFLRNPAPSLVYGIYAPSNPAFITELGQAADGVLWSTVTGTYDDEFGTRFREQYRAKYSQDPGWSIGGALYDQVRMLAAAWSSNNPEDVAEVVAHLRRWPYRGVNGVYYFGATGQSPQLYPDTTNDAALSQAHQIYQIQRSEHVLLSPQPFGRVSDFELPAWLT	hypothetical protein
DPGFHCID_02329	13	-4.0602	0	-17.4993	-1.45827	-0.958128	-1.69252	-2.1881	FALSE	0	train	0	FALSE		smc__24780	2873270	Leucobacter sp. NB 10	Secondary Metabolism Collaboratory	MTSALTIIDCTLPLVDGGRDRFAVRIEGERIAGVTPMSETAASSGETFDARGRSVLPAFTDAHVHLVESGIELARCDLSSSTSRADALRLIAEYCDRAADPWIVGRGWSLDHFADTRTMLAELDSVTGERPAYLSNKDGHSAWVNSAALRLAGISTGTPDPEGGRIERDAAGAPIGLLHEGAMLLVAELIPALDDETRFQGLLAGQRHFFSLGITGWQEAIVGDFVPTTDVERCYRRAIDSGRLLGQVTGNLWLPRSDPAGAVEQLVERRAAFAGEERFRTSGVKIMYDGVCETLTGAVSIPYLDGAEGTATPNCGITFFDPAELAPVVAELDRAGFDLHAHVIGDRATDEMLTMIEGALAGAPARDRRHQLAHLQVLNPELIARMARAGVIANVQPYWAQGDAQMMEMTLPFLDPSLHTHQYAFRSLERAGVPLAFGSDWPVTTPDPFAWIHVAVNRSYPGDSTEPFLAHEALSRRSALLAATSGSAHAVRQDDSRGRIEPGMLADLVVLDADLTEVPDEDLHGVRVDATFARGVSVFER	N-substituted formamide deformylase
DPGFHCID_02344	24	-4.00844	0	-34.4126	-1.43386	-0.934107	-1.46009	0.0933373	FALSE	0	train	0	FALSE		smc__24780	2873270	Leucobacter sp. NB 10	Secondary Metabolism Collaboratory	MSRSDSEAGGAGPGGSFEVDGQAVEIDMAEWGWDRPTSQPGGRAGAAEDDGRVRLQKALAHAGVASRRACETLITSGRVTVNGEVQRELGSRIDPEHDAVRVDGVVVQLDVSKRYFVLNKPRGVVSTMRDENGRPDLREFADRVDDRLYNVGRLDTDTSGLLILTNDGDLAHRLAHPSFGVQKTYIAKVRGRVTAAVIQRLQDGVDLADGPIRADRARLLPDGSTRSHSLVEVTLHSGRNRIVRRMLAEVGHPVEELVRRQFGPLHLGTLRVGEMRELSAAERGALLSAVEDGGSGGGSDSSRRSGSRGKPGAKGAKGGKGGKGGQGAKAAKDGSGAAETNGAKGAGKQRRGGAISAGRPGDGKGARGMRGIAARGNPHGRRKRPSR	hypothetical protein
DPGFHCID_02477	27	-4.285	0.05	8.05413	0.298301	0.931242	0.265085	0.0741736	FALSE	0	train	0	FALSE		smc__24780	2873270	Leucobacter sp. NB 10	Secondary Metabolism Collaboratory	MVLSSPPTAHEQEQAAAPAIASRARRTTRGGSRGSAVVRTVLAWAVVVGLWELLGRTLLSGRHLIGSPSGIVLKLVENAEVYGRGLLFTVREAAAGYLFGNLAAVLLALLVVLLPGLERIVLRFALVVYCLPLVALGPLLRLVYGFGDGPQITLAALAVYYLTLVPLLVGLRAVPRSWLDLTASYGRGRWTALVTVRARAALPYLMAGLQASVPAAFLGALVGEFTGAERGLGVLSILALRSLDTDGLWALMLLSAAVSLIGYGIVSAIARRVTPERPTVLLTPPRTGSRRSPLARWGRAIAGTAVTAALVLVAWIVLFEALGLDPYFAKRPWDVWEWLVASSDAGEHRVELLAATGETVAVAIPGYFAGLLLGLLLAVAFSLSARVSRALTPVAVALRCVPIIAIAPLLVAALGRGPFGTAVVVAIMTFFPTLVSCLYGLRQLPGQVVDVFATYATPSPRVLLLGRLPAMAPAFFSAARIAAPTAILAATVAEWLATGTGLGNMMAVDAATSRYTSLWSTVVVVTLISLVAYALVEFVEARVLTRVAPEQMGW	hypothetical protein
DPGFHCID_02550	17	-4.17425	0	15.4087	0.906395	1.91461	0.621786	-3.22289	FALSE	0	train	0	FALSE		smc__24780	2873270	Leucobacter sp. NB 10	Secondary Metabolism Collaboratory	MTSGRGEGRARARRAYPVRVRILAAILAVTALGLLAAGGIAFALQQNRIASSIDDELRQEFATVRALVEGRSPNDPQDGAAAPEAAQVDTSFPTTDDLVYETVRVVTPPLGGGTLGVVDGEARFIPGFTTPLRLDSPAFIDEISAATKTGTTVLDTVTLDGVELRYLAIPLRVEGSASEGVFVAAIDVDARLDDLRSTMLVYAWVAAAVVLLVGVVGWFVAGRLLHPLRSLQRTAARISAGALDERIPVRGNDDLSELTETINAMIARLEEAFIGQRRIVNDVRHELATPVTIIRGHVELIDPLDPDDVRQSLEIVTDELNRMSALIAQIAHLADAERTTAHRPRWVDIGDLTRAVFEKARVIGDHEWRLDSVAEGLVFIDPSQITQAWLQLADNSAKYSPSGTPIEVGSALAGDELRCWVADNGPGIPESARSRIFERFGRAESSRGTAGSGLGLSIAGAIVKAHGGRIGLDTEVGRGSVFALVLPRNAGASQEEPEGQEDERGGG	hypothetical protein
DPGFHCID_02595	56	-4.4546	0.0769231	2.49979	0.0446391	0.766708	0.0585863	-1.75121	FALSE	0	train	0	FALSE		smc__24780	2873270	Leucobacter sp. NB 10	Secondary Metabolism Collaboratory	MNTRKTARNLLIAGGMTLALGLSACSGDTGGSGEGELSGASITVGSKEFTESIVLGYIAAEVLENAGADVTDQTGISGSATVREALVSGEIDLYWEYTGTAWVNYFGHTAEDVPDDLFAAVAEEDAANGVAWLDQANFENSYAIATGRDFAEENGIATLSDMAEYMQQNPDDAGICAASEFINRDDGLPGLEEAYGVKFDPLVEVDLNLVYTQINEGCAFGEVTTTDARNITNDLVVLEDDRGFFVEYAGAVTLRQDVLDEYPAIAELLAPVSEELTNEVMATLNGRVDNDGEDPRDVAEEWLQEQGFID	Osmoprotectant-binding protein OsmX
DPGFHCID_02655	70	-4.48445	0.0541667	-201.828	-2.88326	-1.42611	-3.2629	-2.042	FALSE	0	train	0	FALSE		smc__24780	2873270	Leucobacter sp. NB 10	Secondary Metabolism Collaboratory	MMRGRTVLAAVAVAAAALLTGCSGASGAAGTWGSDAEGEPQLVLDQDGTLTGTDGCNRLNGDWTEKDETISFGEIASTTMACPDVDTWLSGMSTATRDGSTLHIFDADGAEIGTLQQ	hypothetical protein
DPGFHCID_02670	27	-4.15321	0.08	-28.9873	-1.0736	-0.00473624	-1.27967	-0.78597	FALSE	0	eval	0	FALSE		smc__24780	2873270	Leucobacter sp. NB 10	Secondary Metabolism Collaboratory	MLRSQTARPRTILIDDEENIAQALRAGLRLLALYATAGYAEAARRLQQGIPSISLHVLGDEVARSVFGREKAARLFALAQAPAPTSWRDLSTRRGDVLVLDGVRIAGNIGAILRSARAFDTAGIVLIDSGLTTVYDRRLIRASRGLVFTIPALITTRTELARFLRAERIPLASLSADAGTSLETISRLRGRIAVLLGSERAGASGELTSIATHRYAVPMSPDVESLNVSVAAGIALYERQRSR	23S rRNA (adenosine(1067)-2'-O)-methyltransferase
DPGFHCID_02718	471	-4.16296	0.0214525	-1956.04	-4.16179	-3.57509	-4.30104	-1.63879	FALSE	0	train	0	FALSE		smc__24780	2873270	Leucobacter sp. NB 10	Secondary Metabolism Collaboratory	MNAGGGSAQPPRPQPARPRAIEPLSLAAALLVVLAAPAFFVLELPLLGFALLAGGLLVAWAGSRGAAVAGAERGSAAGSGSWAGPAAGAASGLGSGSGSGSRSAPRPPSLLRDLSLIAIGLAIVRSIPLAAELDDWSMVKFTLALGGAVAVPYVVSRWVYRDRATGFPWRGRAEETRSVDCARGAAHGGSLRSEARGGAGKRWGLLHWTWLAAVLVLGWLILPWYFISSGVYLNWPDVDDADLIARLFVGVGAVGIWDELFFICTVFAVLLRHFPAWAANLLQAVVFVSFLWELGYRAWGPLLTIPFALVQGYIFLRTHSLAYVVTVHLLFDAVVFAVLVHAHNPQLFDVFLTAP	hypothetical protein
DPGFHCID_02830	7	-4.05814	0	-4.41916	-0.631309	-0.464545	-0.703822	-4.32952	FALSE	0	train	0	FALSE		smc__24780	2873270	Leucobacter sp. NB 10	Secondary Metabolism Collaboratory	MPRVIDHDARRDEIAEAAWQVIARDGFDRLTMRNIAAEAGFTHSAFARYFPDKESLLTAAFLRTRNLADQSIEEMTAGKHGLEALHSLCLAVLPFGEDGSRHARVALAFWNHAAQNESFWFTQREHARRWRARILRFLEEAEDAGELAPGVDLTTASDEIAAANMGWQTLRLLMPEFATDQRMRASLDSLLASISREGSGA	hypothetical protein
DPGFHCID_02865	7	-3.15557	0	-7.20265	-1.02895	-0.845201	-1.07742	-2.47515	FALSE	0	train	0	FALSE		smc__24780	2873270	Leucobacter sp. NB 10	Secondary Metabolism Collaboratory	MTAPELAPVCEIVVELGEPRGFGLTRDGERRFTPIVGGELRGIADAEIGDAVRALRAEILPGGGDRQLVRAASSQPDGTTALEIDARYDARSPEGALIGVHATGIRRAGVSGVYFRAMIRFETADPALAELQDALFVADGVREADRVRHTVYRLT	hypothetical protein
DPGFHCID_02942	7	-3.8538	0	7.08549	1.01221	1.55967	1.25654	-0.365393	FALSE	0	train	0	FALSE		smc__24780	2873270	Leucobacter sp. NB 10	Secondary Metabolism Collaboratory	MTTIHATGTAETHVLAERATITALVSVTSRDRSGSIDAATRLHNWLVQRAEQLRASGDATWHSADPITTWSYKSYAEGKPKQVVFEHRTSSRVRVKLSNLPLVSALVTELAEAGVTTDVDWSLTENTRRVYERRMRKAAVESAREVANDYAEALGQRIESVVSISDAPVGGGAPAAFARAAAGSGAPEVTVAEITVSATVSGVYEAG	hypothetical protein
DPGFHCID_02958	8	-4.06486	0	7.70679	0.963348	1.17857	0.983773	-1.70187	FALSE	0	eval	0	FALSE		smc__24780	2873270	Leucobacter sp. NB 10	Secondary Metabolism Collaboratory	MSDSPQIQRAPETLQFRSTEAAEVAEIWRRFAPSSELLQVDETRCELDWFSVSTPGFSVIEYDLAADVRSMIEPEDQLFTCRVTTSSGGSVSARRALRSDLPWASAGETVRAHWEDRANVRALVFDRARVERLARQISGDDTLRVRVKDPQAVDAAAALQWDRAFEYLASSLMLAGHAGHASPLLIASLEQHALWTALATFSTTFSDTMRRSHQTVAAPKTVRLALSYIDANAHLPITVDDVAVAARISTRGLQYAFKRALGMTPRECLRRARLAGARTDLVTATPGDTLAAIAQRWGFSNVSRFTVAYRAEFDEHPAEVLRRRTR	hypothetical protein
DPGFHCID_03091	18	-3.6244	0	5.60667	0.311482	1.35156	0.318161	-1.17389	FALSE	0	train	0	FALSE		smc__24780	2873270	Leucobacter sp. NB 10	Secondary Metabolism Collaboratory	MSAEARTSAVSQIRIDADGPFDHDAALGTLAAHAVDGLHRVDLGAAGLTRWIDVHGDAHRVVVRLDADGATIATATHDTGVNAEIASLVRHWFDLDTDLAPVNARLGVDSVFTEQVASRPGIRITRFHAPFEAVILTVLGQQVSLAAGRRFAARLVAAYGTPAYGTHPTAGDQNSGLRCFPSPAILAATPVEELRAAVGLTGARARTVHEVAVLFSEADDSAALPARADLRRVRGIGPWTLDYLAIRAGGDPDAFPLTDAVLRRTLAVSGPGADAARVESWSPYRSYAASRLWARSL	putative bifunctional transcriptional activator/DNA repair enzyme AlkA
DPGLFEDB_00097	7	-3.99929	0	2.00126	0.285895	0.508162	0.235315	-1.0935	FALSE	0	train	0	FALSE		smc__10851	2017485	Brachybacterium avium	Secondary Metabolism Collaboratory	MAYRFNPPPNWPIEDASWSPPPGWQPDPAWGPAPEGWNFWIAQEQPPAAPPQPEGQAPADAQAQADAEDDATRVVSTGEQGMDEPRATEQPATAQDGTVQESTPAAEPVAQYGAMNPYGAAPSQAEAAAAEDVHGRHAVGPEDDATHVADSSQRTAAAEAPDQQAAPLAPAADAPQGSTDDADAQSGGASQTAEYQGPDLEADLAQQTPYESTGPVSDQGHDAHTPQDGQPDEASGAGYGTAAAAGGIAAGGAAAGAAAAGYGQASPAPGYGQGSPAPGYGQGSAPDYPGQGSASDYPAQGYGQGSPVPGYGQGSPGVDDGAAWTASTGAGEPPRKSFLKRFWWLGCLFILLLVLILLIGGGIWLFSRDSGNEAGGGGGATTSQEETTDGNESASEEPSEDPSEEATTEEEEEDATPEAVTPTDLVTIDPSAEPVDFVGTDGTGTMAVHMTYAKAEDLESSWGGTVEESEYGGYLVVTAKLTVTEGEVSLNPFQFSVKTPYGGAVDPSSESYSLVGSGIGGNAPSEFEAGDEYTVQMLFEVARAGGNTLNFNTYTDNYTWDVPE	hypothetical protein
DPGLFEDB_00134	37	-4.37774	0	-58.4676	-1.5802	-1.40539	-1.53538	-2.04712	FALSE	0	train	0	FALSE		smc__10851	2017485	Brachybacterium avium	Secondary Metabolism Collaboratory	MPEISASLIGVLLVVYLPPAAVLSWVDGREHRLPNRWVALLTVAVGATLLVVGLLQPALRGDLRTAVVLALVLGLGAILVALVAPTLLGMGDAKTLPVVVLMAASLGGEVLIAGLLGIALLGGMLGIAVMAATRRAGVRFAFGPVLLSGPFLGLLGAPLVRAALGGS	hypothetical protein
DPGLFEDB_00206	14	-4.21443	0	-39.2933	-2.80666	-2.41863	-2.94746	-2.13555	FALSE	0	train	0	FALSE		smc__10851	2017485	Brachybacterium avium	Secondary Metabolism Collaboratory	MMEWIQNLPLLPAVGFLYVVIWCRAGATYLVGRGARRAAHRGRIAAFLDSPNVTRATELIHRWGAPVVALSFLTVGFQTAANAAAGLTGMPAKRYLPALAIGGLAWSFIYATVGLVAFMAWFELFLVSPWGAVAVLTLVVVLIAVLLRHRRRTGGISSAQTMQAGDAATDAGPVEASAHPAGSPQDAAGSVGATAEPPLAGASSPTREQRA	hypothetical protein
DPGLFEDB_00283	8	-4.3865	0	0.132752	0.016594	1.36881	-0.518827	1.02401	FALSE	0	train	0	FALSE		smc__10851	2017485	Brachybacterium avium	Secondary Metabolism Collaboratory	MSSAPEPRTARKEGTAISRAMRPLNHLVERFIPSALVFSIVLTFIVAALGLILTDTGPADLVVQWGDGLSGLLAFMTQMALILLLGHMLANTGPVRRILAFLASVPKTELTAYVFVFVVAAIASLITWGLGLVVGGLLAREVAYQGRERGLKLHFPMLVAAGFGGFVVWHMGYSASGPLTAATEDSFLMDSLGGQPIPITETVFSAWNMSAAAVTILVVALALYLVAPPAR	Putative short-chain fatty acid transporter
DPGLFEDB_00315	25	-4.19524	0.0526316	-57.944	-2.31776	-1.90954	-2.39023	0.554625	FALSE	0	train	0	FALSE		smc__10851	2017485	Brachybacterium avium	Secondary Metabolism Collaboratory	MTEPETTPRRGRRARALSPEEQAALEARAAMESAGESSAVPGVRGAVAAPTADAPVPALRKFGRRARIIELSEQPETASAGTEPAVAGSGSDAPVAEDASVATIGRDHDGVELGELSVTEAPEPRPAPRFDGKVLHRPESSAGRLLPWVVWILIAIALVALIVLLLTGVLGPDTAATASPSALSDLSLVHPVLEEPAA	hypothetical protein
DPGLFEDB_00342	12	-1.85339	0	-16.4316	-1.3693	-1.20935	-1.38706	-4.4141	FALSE	0	train	0	FALSE		smc__10851	2017485	Brachybacterium avium	Secondary Metabolism Collaboratory	MSAARRFRPATPVDAERDGHRFEWLKPDGWRVGFRALVLELESAGDGATVIGVGCIGPNTVHPGRDLVELEIDPAHRRQGHGTALLRELGTYSNNPLSNKVEPGSERDGFLRAQGAVTYLEVPLLRVDVAAARTARWCAAVRGATDVRGARAVPWTVLPRQQLVDALTDRYAWQHASWSPTAPREVIRPEVGEEFYEESVREHSWAAVRDGEITALADLYSTDDDEGMPVGPRREGALEAVDAAAPQARADVALCLAAMLEDLREMGVRSLDLDNHPTDPHTAPLLATLDRTEVDPVRLVEIPNGLTAVLREVL	hypothetical protein
DPGLFEDB_00714	10	-1.23717	0	9.53073	0.953073	1.92071	0.692874	-0.96319	FALSE	0	train	0	FALSE		smc__10851	2017485	Brachybacterium avium	Secondary Metabolism Collaboratory	MARIIYTHTDEAPMLATASFLPILDAFSDTAGIEVTTRDISLAGRIVAAFSDLLPEDQRESDALAELGELAKSPEANIIKLPNISASVPQLKAAVAELQAQGIALPDYPDSPPPRRRRTSAPATTRSRAPR	Isocitrate dehydrogenase [NADP]
DPGLFEDB_00762	4	-4.44825	0	1.66006	0.415014	0.986393	0.308484	-3.84973	FALSE	0	train	0	FALSE		smc__10851	2017485	Brachybacterium avium	Secondary Metabolism Collaboratory	MTYSEYGGPSTLELTDAPLPKVSPGAVLIRVERAAVNPVDWKVMSGGLDALMDVVFPVIPGWDVAGVVEAVGPDTPSSPPVTGSPPTAARTSCTAAPSPSTSRCRPRPSP	hypothetical protein
DPGLFEDB_00782	6	-2.6828	0.1	4.95927	0.826545	1.17838	0.878404	3.3742	FALSE	0	test	0	FALSE		smc__10851	2017485	Brachybacterium avium	Secondary Metabolism Collaboratory	MSLRVLQIGMDPNIIDFSPWPGQDAATLRTRIVAGEDALRGTGLEVVTCPLSGDADAAESAVAAHLADRGFDVIEIGAGLRTSHEYTLVFERVINTVAALQPGVPVCFNDSPRRRWTPSAVVSDGTERKPRRVAGERTCPRRSGVRAHASST	hypothetical protein
DPGLFEDB_00798	11	-1.21617	0	4.43175	0.443175	1.99562	-0.432289	-0.466673	FALSE	0	train	0	FALSE		smc__10851	2017485	Brachybacterium avium	Secondary Metabolism Collaboratory	MSNPALFTERDAAGAFEILAAATDSPSILAVLTDEELVALGGSDAVQMTGSPFLEQLEIAEEASASIALRSLIARGLVTLDDTQTETEGDRLSTGAPAAPRVAQLDRTLAGLMTLRSAPRALMNLTRRVAEQSTAITVYVFPEGGLLEELVTADGFHHFSVPTRSAMPKRLARYIDQAQVAGAKDGTVFEGPTASLEDPAEPIAKQLADTRALTVMTASDAEGAGVQVSIMATSESVLAMDTPEGLPGSTEVRELSGAGLIDLIDAAIPEAAGL	hypothetical protein
DPGLFEDB_00832	6	-3.88067	0	-0.358629	-0.0597715	0.225887	-0.0067665	-0.0940527	FALSE	0	train	0	FALSE		smc__10851	2017485	Brachybacterium avium	Secondary Metabolism Collaboratory	MLLRPSGTEPVVRVMVEAPTDEQASELAERLAVIVRERVGL	Phosphoglucosamine mutase
DPGLFEDB_00863	42	-4.07133	0	-60.0272	-1.42922	-1.07467	-1.59245	-1.38309	FALSE	0	train	0	FALSE		smc__10851	2017485	Brachybacterium avium	Secondary Metabolism Collaboratory	MNGFDPAMTADDARPSTPDSLGDVDTTEHAARTPETPQPFKDLGLKDDEYANIRELLGRRPTNAELAMYSVMWSEHCSYKSSKKHLGTFGEHTTEKMREKLLVGMGENAGVVDIGDGWAVTFKVESHNHPSYVEPYQGAATGVGGIVRDIISMGARPVAVMDQLRFGAIDHPDTARVVHGVVSGVGGYGNSLGLPNIGGETVFDAAYQSNPLVNALALGVLRHEDIHLASATGAGNQVVLFGARTGGDGIGGASILASETFEEDGPVKRPSVQVGDPFMEKVLIECCLELFAAGTVEGIQDLGAAGISCATSELAANGGSGMHIHLEEVLLRDPSLNAGEILMSESQERMMAVVSPEKLDQFQAIAAKWDVEAAVIGEVTGDGRLTIDHHGHRIVDVDPTTVAVDSPVYDRPYARPEWQDALQADTAEALPRPGTAEELAATLRTLIASPNLASKGWVTDQYDRYVGGNTALAMPDDAGVLRIDESTGRGIALATDANGRYTKLDPRAGAQLALSEAYRNVATSGAVPLAITDCLNFGSPRTLAPCGSWSRPSVVSPRPARPSRSRSPAATSRCTTPPASPGSSTPRSTPPPWSACSACSRTSPDGSPPAGRARESRCCCWAPPARSSRARPGPMWPTSTSAGCRRRSISRPSARWPAC	Phosphoribosylformylglycinamidine synthase subunit PurL
DPGLFEDB_00986	15	-4.31867	0	-21.4506	-1.43004	-1.20025	-1.462	1.2619	FALSE	0	train	0	FALSE		smc__10851	2017485	Brachybacterium avium	Secondary Metabolism Collaboratory	MRTVKITRRTRTAMALLAGAALLGLGACGTGTEDGAEESSAPPSASTDDGAQETEQDADHDQASDDGGSATGDDDEVTEDDEGASTAGERTRIMLRTDLGLDGSTGEGALVLTGDDLSALLAEPFGGTADCDAELVLEPGAAPVDCVGPANFDSTEPTQPWVAHTVMVPAESGFQDGSRVAVLFSTGTALPEAAEDLLDEDVTLTGVGFGSTFGMDPLSAEDVAGSTLGTLTSEFAYVPVDEMADWSDVTCEDGLDFAEFETVDCEATTAEGESWDLVVAPGTYADNDQGLLVGIDRTSGS	hypothetical protein
DPGLFEDB_01015	55	-3.94425	0.144737	-29.2955	-0.532645	0.497885	-0.435967	-0.950531	FALSE	0	train	0	FALSE		smc__10851	2017485	Brachybacterium avium	Secondary Metabolism Collaboratory	MALHLLDEFGLPDLTMRRLATALGVQPSALYWHFPNKQALLAAVSEQILAPMSDIHLDELPLPRAACALGARMRECLLEHRDAAELVSSSLALGLVEPPVRPALLDAARRHGVNDQLAEVAAEVVVHFVLGFVFHEQQRLTADSLGLLERSPAASTDEAGFTEAMTLIADGLEVSMGRRA	Tetracycline repressor protein class A from transposon 1721
DPGLFEDB_01023	8	-3.965	0.111111	12.918	1.61475	1.8218	1.55665	2.43669	FALSE	0	train	0	FALSE		smc__10851	2017485	Brachybacterium avium	Secondary Metabolism Collaboratory	MERKAMRLLNVAAIGILLWQVIPLGWQLAFGGA	hypothetical protein
DPGLFEDB_01201	28	-3.15908	0.0681818	-45.2033	-1.6144	-1.40724	-1.66205	-0.981702	FALSE	0	train	0	FALSE		smc__10851	2017485	Brachybacterium avium	Secondary Metabolism Collaboratory	MQGPVELHAEREAEDAWSTSGSVSGTWGLRGEELRSRSPEPVAGTAADPSAAEPQRSRPAFRRELHGLRAVALGLVAVYHIWLGRVSGGVDVFLFLSAFFLTGTFVRRLEGGRPLGIPRYWLHTFKRLMPPAAVTILLVLAGTAAFLPSSMWQVIMQEAVASALYLQNLLLVLLQVDYHARDASGSSPLQHFWSLSVQGQAFVVWPLLFLLVARRARAGRSVRRPLIALVAVIGAASLTWSIVSTQSQQQIAYFDTAARMWEFAAGSLLALVLPVLDRLTGARRPEEGAPPRLRTARALTGWAGIAALLACGILVDVSALFPGWIALWPLAAAGAVVIAGHSGTRWGVDSVLSTRPAAFIGDISYALYLVHWPILVIWLHHSGQARAGLADGLAVLAGSVLLAWLVTRAVDSPVRRSRWLEARPWRALTAIALSFALVAGAAGGWWTVLHRTAAQPPVAAGPSLATDEVATIAPPDIRPYGWQLGSQWPDLPERCGGPWKPERSFRHVNCQQLLPGDADASETIVVVGSSHARQFIPALIPWAEENDLQIVNLSMDGCGYLAGTERYPYCAGYDDYVLEYLEAVQPSTVLTTVTLTDADSPAETLPEGTEGAIQKLLDRGIDVLAVRDTPRWEVDQYQCAEAVIDDGGTPAEADDACGADVEDKLAPANPAAPLAALDGPDAAVTLLDLTPQICPAERCSPVLGEVYVYMDDNHMTRLFVEETLAAAVTEELEPAAG	hypothetical protein
DPGLFEDB_01376	9	-4.17014	0	6.7159	0.746211	1.25737	0.62998	-1.2468	FALSE	0	train	0	FALSE		smc__10851	2017485	Brachybacterium avium	Secondary Metabolism Collaboratory	MITDPTTPNAAQMRMRSPVQRAALFCGLGFLALGFAGFVPVLTMNFNAIEMGSGSDAMLLGIFQVSVMHNVIFLLLGLGGLGLSRLSSTARWYLRVGGIVNVLLWIFGLLVDKGSMANFVSINLFDDWLYFVLALTMIGLSFLPHHEDRLNLRGS	hypothetical protein
DPGLFEDB_01424	9	-3.0815	0	2.06683	0.229647	0.93504	-0.0328307	-1.30031	FALSE	0	eval	0	FALSE		smc__10851	2017485	Brachybacterium avium	Secondary Metabolism Collaboratory	MSSTPLSHRLATYGTLAPGRSNHHHVAELRGRWSLGYVRGHLSQDGWGRTHGHGYPAFVPDPGGEQVEVHVLDSADLPANWDRLDDFEGEGYARIPISVHTPDGQVEAFIYRHLEDSSQQTES	hypothetical protein
DPGLFEDB_01443	12	-4.408	0	5.87174	0.489312	0.991882	0.425273	-2.13653	FALSE	0	train	0	FALSE		smc__10851	2017485	Brachybacterium avium	Secondary Metabolism Collaboratory	MLTDPAPDPAPRDADPALYTARVENTGGTSGRVLVHDAHAVELGTAQLEEGEEITLPTGGPQPSASGFNPEQFLAMAWSTCLGETLRVVLTEHGLDLESSVSVEMGLHRDPAGGFRFVPRALVHIDSLAPDRALELAEAAHARCPVSKLLRGQGAADVELGIRP	Organic hydroperoxide resistance protein OhrB
DPGLFEDB_01457	10	-4.19144	0	-12.0721	-1.20721	-0.940217	-1.30426	-3.15941	FALSE	0	train	0	FALSE		smc__10851	2017485	Brachybacterium avium	Secondary Metabolism Collaboratory	MTNLVLLIADQFRAQCVEPDGDPVPTPHLDALASRGVRCESALSSYPVCSPHRAMLISGQTPQENGVHLNVNSATAASGVGLRSDAESWAAVMAAHGMATGWIGKWHLEPPTAEDEIWGEGRRDDGKVWDAFSPPERRFGFSSWYSYGCCDDHLRPHYWATDSGREDRIDVEQWSAEHETDRAIEFLDEHGEGPFALAVSWNPPHPPFEQLPHGIHEQFAGRGEELLVRPNVTEEIRAEAAQVAPQYFTAVHEIDQQVGRIVEALSQRGLTENTLVVFTSDHGTQLGSHGRLDKNVPFEESMRIPLIIGGPSHLAPGRCSALIGSLDMAPTLLGLVGLAESIPARMVGEDLSPEILSHAAADPGSVVPFFHDEAAPDGLQQRGLRTPTHLWVLSARRGEVWSTCHDLVADPFQLHPLKDPALDRALTARARELFSRLEMPWPVLDNYSPSPVEV	Endo-4-O-sulfatase
DPGLFEDB_01470	119	-4.31311	0	-437.063	-3.6728	-3.35228	-3.71532	-3.98155	FALSE	0	train	0	FALSE		smc__10851	2017485	Brachybacterium avium	Secondary Metabolism Collaboratory	MSTTDPSIAATTGRGALIESVQAFHVPVPFRRDFVLGSGRVGGAGAHGDVIFVRIETTDGTVGWGEQRALPSWSYETARTIMDVIHHDLAPLLHGLTPFDVELFHRRAAKALSPSVSQGFPFARAALDVALHDAAGHLAGLPVHQLLGGRITESIPLCSAIGVGPTEVVAEHARDSSEYHAFKVKVSGDLEADHASILAVVDEVGGKPIWLDANQSYRPSQLLRLARTLEDIPSVQCIEQPVPSTDWAGMRRLRRDLTLPLAIDEGSFTATDLARSAQLEAADMVVIKVCKSGGLRAAQRTAAVAQAHGIEILASGLTDCGIGFAAALHLFSAMDLALPAELNGPELLAELYVEGLEITGAVATVPRGPGLGVRVDEERIRGTALATASARVTD	N-succinyl-L-Arg/Lys racemase
DPGLFEDB_01482	6	0.0146	0	2.51353	0.418922	0.995999	0.517363	-1.51289	FALSE	0	train	0	FALSE		smc__10851	2017485	Brachybacterium avium	Secondary Metabolism Collaboratory	MSIPTPYEDLLRQVLETGHAKGDRTGTGTRSLFGAQLRYDLSQGFPLITTKRVHTRSIILELLWFLRGDTNARWLQERGVSIWDEWADADGELGPIYGAQWRSWPTPMAA	Thymidylate synthase
DPGLFEDB_01496	5	-3.7014	0	7.0986	1.41972	1.69689	1.44435	-2.91779	FALSE	0	train	0	FALSE		smc__10851	2017485	Brachybacterium avium	Secondary Metabolism Collaboratory	MKPTETSPDHSLEAPGRSWSGTVDYGPGPLHAPTSVEELRALVGRSARLRALGTRHSFSEVAASDADLVTLAQLPADLEIDTASRTVRVAAGIRYGELALAAHARGLALSNMGSLPHISVAGASATGTHGSGDRRRSLSSAVRAIELVTADGDQLTLSREGDPEIFDGAVLALGTLGVVTHLTLDLVPAAPMRQSVHLDFPAERMGETDLLTMLAGGSSVSLFHHWDGRIAQAWVKQVVGVDEELPEVWLGGHRAEGPVHPLPGMPPDFCTDQSGDPGPAHERLPHFRLEFTPSSGEEIQSEYFVAREDIALALAAVMPLGERIRPLLHASEVRTVAADELWLSPRTGATAPACTSPGSNCPSRSRRCCPRSRSGWPPSRPARTGARSSPPRPSRCVPSTPGSTTSSPCASGSIRSVSSPTPTSTDCWGPEGPVRPIQLPQATSAAAPGRGARERRCRAAPLT	hypothetical protein
DPGLFEDB_01508	28	-4.01195	0	-37.9747	-1.35624	-0.878624	-1.30765	-3.03925	FALSE	0	eval	0	FALSE		smc__10851	2017485	Brachybacterium avium	Secondary Metabolism Collaboratory	MSRDPAPRPLRLDRTGRVDPPLAVHRAGEAALLAEYPDTRDVLVAAAAVSELAPPHLLDLVPAERTLLLVGAAARDLSALAALLHDLPPATSQDGAAAEVTVGVIYDGEDLAEVAELLGMSPAALIAAHSATTWTAAFGGFAPGFSYLLPDTPAEPARPADTAQPIDTAQPAGPPWEVPRRVEPRTAVPAGAVGLAARYCGIYPRPSPGGWQLIGRSDAALFDPEREPPALLTPGTRVHFAPQRATARTSLPASTFAQVAREAVAVPGRLGRRRSAAMPSDPALPVLEVLLPGPRSLLEDTGRPGRAASGVSSSGAFDRGAMLRANLAVGNPASAAVLEIMAGPLQLRARAAVVVALSGARAIVGLHRADADSADLELDPEQSHEQPLALDAGDRLELGAVTEGLRLVLAVRGGLRGVGTTGAVLGSLSHDTLSTLGPAPLAAGDLLTVGPQQGLDAVPTPAPAPDPAAARGSAVIAVDDAAPSLEIPVHAGPRDALLGAPALDQLLSTTWTVRPDSDRVGVRLDGDPLTPPADSGSRASEPMMPGAIQVPPSGLPVVFGPDHPTTGGYPVIAVATRVGLDQLSQARAGTTLRFLLAK	hypothetical protein
DPGLFEDB_01526	14	0.938964	0	-8.7856	-0.627543	-0.537885	-0.738485	-2.37397	FALSE	0	train	0	FALSE		smc__10851	2017485	Brachybacterium avium	Secondary Metabolism Collaboratory	MARDLTRFHGALLHRSEWISLGLHPRDLASGRFITAFPGYLTLTDHPASFNGLAWALQNSVRPGSVLSHTTAALLWGIPLPWRLEDGVGMLRQPEPEGGAEDPLIPSVRPGSALGSGASLPLLHCRVLPGASSSVGRGVIVHRHPEAATARRGRLLVSSQAETLRELATLLPLWDVVAAVEAVISPDAVHPGETLESLRAEVEARRGAAGTARIRRALELAREGVRSPGESVMRLMLMDAGFPEPEPNLPVEDPRTGKIRYVDLAWASIRFGLEYDGDGHRTTKEQWREDETRRDELAAQGWTLARSHGGDLRQPLRMLLRLQRSAGERGLRVPTERRVRRAARRLAADQPSLRLDGQPS	hypothetical protein
DPGLFEDB_01557	4	-4.02825	0	4.6568	1.1642	1.63997	1.03514	-1.15464	FALSE	0	train	0	FALSE		smc__10851	2017485	Brachybacterium avium	Secondary Metabolism Collaboratory	MPRMATTVRDRRTVVLSGALAGLMVLTGCSGDEPTDEETTVTTSPMEPEEARETAAALLEDAQASLEGAFGDLSWEDSTPAGEKPSDAGCRITLPTRRCDVYLGRESADHERIAIALSEALESHALPAAPTPTGGTGGWLTTSSTGDGITLSFRAKGFSELTVHVDVAQACADIH	hypothetical protein
DPGLFEDB_01571	33	-0.866797	0.0322581	-39.4257	-1.19472	-0.19838	-1.57901	-0.225132	FALSE	0	train	0	FALSE		smc__10851	2017485	Brachybacterium avium	Secondary Metabolism Collaboratory	MTSSQHVVGTEGEFSPQALLDGLRALGPAALSEALGDLAHLLQEIAGDPGEAFTLEGRARGEFAVLLGNLQACASAMDVLEARSMLALRDITRRDRYASARDHGAHEVGAEPSRTAVEKAADGATRDDLSLITRRSPHMAGRTLASAQRLLEVLPRMMDALRLGKISSDAAYAVAGAASALSPDLAREVDRRLHERLPELDGAGTRRWADAVATIAGELDPEGDTLRHRRALRERHVTMRPGQHGMATLSARLSAIDAARIHKRLSLEAERRRADGAREGHGAAMADSLTDTLLGRDDGAAPGILDIGVIITDRALFRPDAGDTAHLEGYGAVPAEAVRQQLRAATSDPADPAEDPYGAAGPAVRAELRRLYTHPATGELVAMDSTARAFPPAMRRFLTWRDTTCRGPHCNAAIRQSDHIDPVSRGGPTTLDNGQGLCGHCNKKETSAAHVERIEDPGRSGHRVEWTGHSGTSRITTPTPLHWPRRSEPEDAPRGDTLAEEPPVDDPDP	hypothetical protein
DPGLFEDB_01660	15	-2.12492	0	-6.12186	-0.408124	-0.230281	-0.390337	-1.54519	FALSE	0	train	0	FALSE		smc__10851	2017485	Brachybacterium avium	Secondary Metabolism Collaboratory	MTFYGMDTEQVLGESDALEQAARRLEEVLGGLESSVHGVAWAGPDAEAFREQWDATHRRGESIVLPGLGERSRELQQHVEEQDDASSAGEDGWFQDAMDWLRDTGGDLVDGIRDGIGWLGDRVSDGKDWLGNRISDGIGWLGDRVQDGRDLVSNALDAIREFRWPRLTEVVVDGLTGLVRGTGDAIERLTGTDLKWADDGTGYADAPVAVTPEESGLVPPSDLAQIIANTNQTYGPEETGEVSMSVVGNPPTGVIVNIPGTEHWMPDAGDNPLDLTGNAEQAGSHGSSAGSQATADAIAQLYQQSGIPRKIPLMLNGHSQGGMIASSLAADQAFSSQFNVTNVMTYGSPVDNYDVSGSVNQLNIQHGGDLVPKIDAGGFALGPGGGGSEAATNVTLDSPGAHPFDIGTNHSSSEYQNSVETSLQDPNSQLSQYSQDASLQPFLTGDPENVQHYTSGLHRDN	hypothetical protein
DPGLFEDB_01733	29	-3.26642	0.00555556	-53.3375	-1.83922	-1.54412	-1.83385	-1.55869	FALSE	0	train	0	FALSE		smc__10851	2017485	Brachybacterium avium	Secondary Metabolism Collaboratory	MKKFITAAVLTGTSIAGLLVWRKVESDRIRNDLWNEAERISAEQDTESASAQPAPARTA	hypothetical protein
DPGLFEDB_01744	22	-3.89967	0.0625	-18.0569	-0.82077	-0.635586	-0.944596	-1.99162	FALSE	0	train	0	FALSE		smc__10851	2017485	Brachybacterium avium	Secondary Metabolism Collaboratory	MTAVDIRVTSGDEDVLSIGELSSRTRVSPRSLRYYEEQSLLTPRRTAAGHRRFDAEAVDRVLLVQRLFAAGLSSTEIAPVLPVLLCAHDSAGSLAALRSHRERLAKKIARLHDTAEILDEILEEHERS	hypothetical protein
DPGLFEDB_01900	6	0.525847	0.142857	6.39142	1.06524	1.47876	1.09053	0.245441	FALSE	0	train	0	FALSE		smc__10851	2017485	Brachybacterium avium	Secondary Metabolism Collaboratory	MRELGREPALRLRAEVPSWQVHDRWAGKVSGTVDDLVLRRGDGVVAYNLAVVVDDAAAGVDQVVRADDLLSSAPRQAHLAHLLGLPEPGYAHVPLAVNPAGTRLAKRDGAVTLRDRLERGESAAAVLERIGSSLGLTGCRSASDVLERWDPADLPRHPWTVDLPD	Glutamate--tRNA ligase 1
DPGLFEDB_01931	27	-3.34731	0.0185185	-23.3367	-0.864323	0.833335	-1.21683	-0.737758	FALSE	0	train	0	FALSE		smc__10851	2017485	Brachybacterium avium	Secondary Metabolism Collaboratory	MNSSITAVSTRLVLVGGGPRAIGVLERLSANARSSAQADALRQLPLHVDIVDPHLPGAGRIWRADESPLLLMNSRAADVSIFPDETVRCEGPITAGPSLAEWADGIRRGRITAPTAGTARLAEIEALQATDFASRRVQALYLEWFFGQVLAALPEAVSVTIHRTTATAVHPAARAAVHPAADPAVGDRSPQGWVVELEDRAPLSADLLLLAAGHTDSRPAASSHELAAFARRHSGTYLPPAQAGDTALELLAPGEDVIVRGMGLAFIDLMALLTEGRGGRFVSAPLPGEPGRLRYHRSGREPRLWVGSRRGVPYHSKVRDEGEPAGPGDLVHVTAAALAAREDAEGRLDFRTDVVPLIAAEIRRWGVDAPAAAPGDAPLAWLDDPLSELHGDAHPQVTRDAVVHHIEQDLRARTQGDTSSARALFQLLLRLHGVLVDQLPASRLRGGAEGGYPRWWHSLFSFVDSGPPPHRLHQLLALERAGVVRFLGPRIAVTADESSGRFTARGAAGAQVRADALVDAFLPTATLRHSTNPLLRDLVEGSSAVGREAAAFPGTLEVDQRHRVLGPDGSAQENLWALGPWTSELPLGAFARPGTDAACHRRNDALARELLGAAQRRAITPPTHLAVSVADAASRARVPGPSRALLPRRPRLGVLGPGKIGSALARTALRSGLEVQVAGRSSAPALAARLPGARPVGLTDLAASSDVVALTVPLHVALGLDPGALQDVIVIDATNPWGETDAAAVASARAALGDLDATLSTSELLAARLPQSQVVKTLNHIGYHDLEDHGRQDGHPRRRALAVAADDPRAADEVSGLLQRLGYDSVIVGTLADGRDLEPGAALFGTWSTAEELSRRRLELLSAL	hypothetical protein
DPGLFEDB_01939	25	-1.65607	0.00694444	-17.37	-0.694798	-0.0870215	-0.721794	-1.62647	FALSE	0	eval	0	FALSE		smc__10851	2017485	Brachybacterium avium	Secondary Metabolism Collaboratory	MPSTRDLATPLGRARMLFSMLSAPKLRAGIGRILAGEGAPEAPEVRGPLSQLDWLGSDGEVDVAGLREIAEALALMRSDAAILEVDRLDSIPVKTEESRQVSARIARIVFARVGAERTLSEAELNVAIAMFAQDVALVRRDAVDAGALTRSADGAAYRLAAS	hypothetical protein
DPGLFEDB_02011	12	-0.990364	0	0.521541	0.0474128	1.3924	0.168893	-1.96092	FALSE	0	train	0	FALSE		smc__10851	2017485	Brachybacterium avium	Secondary Metabolism Collaboratory	MERSDLLEANGGIFAPQGAAINAGAADDIRVLVVGNPANTNALIAAAHAPDVPDDRFTAMTRLDHNRALSQLATRTGTAVTDIENLTIWGNHSATQFPDISHASVAGRPAPEVVDDPSWITDTFIPTVAERGAAVIEARGSSSAASAANAAIDHLHDWTHGTPAGSWTSAGVVSDGSYGVPEGLISSFPVRSSGGRWEIVQGLEIDAFSRGRIDASVAELVEERDAVQRLGLL	Malate dehydrogenase
DPGLFEDB_02046	19	-0.985573	0	-11.6383	-0.612541	-0.314882	-0.674025	-2.77349	FALSE	0	train	0	FALSE		smc__10851	2017485	Brachybacterium avium	Secondary Metabolism Collaboratory	MASLLSGVSGRGRPQGHPLLAGLAGQTIVHTRVASRGTWTVTARGWVLNSRIQELEDPSITSDRATAVGLRDPRVVGAAIHHAEMLDGLLTLTLGSGRGPLRLSTVPRWRLEGPRGALLQVDAEGEVSDRPPGAPLYATPEALAEHAASSRSGIEERLLALGREQWLHPGHVVTVLANAGALDDAEFERRGPLLLARLLARGEVRAGFVTACRFTAWDLPLAEVIEHIGTTWTAIGGRTPGPDMIAWFELTDQGRAAVGSRSARAMAPGMSGYDSPGVVGGFR	hypothetical protein
DPGLFEDB_02079	15	-3.69409	0	-9.91063	-0.660708	-0.241568	-0.744846	-2.23906	FALSE	0	train	0	FALSE		smc__10851	2017485	Brachybacterium avium	Secondary Metabolism Collaboratory	MEISVQMYSVREALATDVQGTVQRLVELELTHAEPYHLLEYRDELVRAREQFPIDFPSAHQSFLGEVDFPAVLEAAQAVGVQYLVDPFWNPEDWTDAEKVRALADTLNQRAVAAAEAGIRVGYHNHHFELASQLGGRSALEVFAEALDPQVVLEVDTYWAAVGGADVPALLGRLGERVQLVHLKDGDLSTDPAAQLPLGTGAMPLAETLQAASGAAYGVIEFDDYAGDMFEGIAASVAHLRSVL	hypothetical protein
DPGLFEDB_02139	112	1.71539	0.175	-41.3969	-0.369615	0.764125	-0.312513	0.970608	FALSE	0	eval	0	FALSE		smc__10851	2017485	Brachybacterium avium	Secondary Metabolism Collaboratory	MAPTLTLTDEFQDALDHLHAGDHLFLTGRAGTGKSTLIRHFLETTERSAITVAPTGIAALNVDGYTIHRLFSFPLGVSEELVRGGGYYPGRFATALAELDTLIVDEASMVRADLFDALTAALERFGPKPGTPFGGVQLVLVGDLYQLPPVVTDAEAGFIEERFGTPFFFSARSFDRDTFPVVELSTVFRQQGDDRLVDLLNAVREGALLEDARYELNRRTDPEFDPPLEEFWLTLATTNRIVGARNRQQLERLPDPARSFTATIRGQTDGFEHPTDDSLRLAVGAQVMLLTNDPADRWVNGTLGRITALTEDTAKADGPLVTIQLRDGRTVEVPEHTWDITRPAVQGGSLVHEVVGTFTQLPMKLAWAITIHKSQGQTLDRVVVDLTGGTFANGQLYVALSRCTSLEGLVLKRDVLPRDLKSDTRVRRFLAAHAAPAGELGEVYLAALTVGNDGDRYRARPVEIAVVTDEGDEATTVINPTSDLFTARTDFGITTRDVQLAPLLAEAWRALSPLLAGRVPIGVRIDQQLAWIDFELKRNGIVEQMPLGIELPTTTLSPAERTGLRAASALERARTVATAVQHLRSQEMMPDSAGTAFPQLLRGRGYLLARSTGDAGTDSPDGFVVGGNLTAEDDAAQALAAELETAWQRVLHPDKTVVDRLRAVEHHFGISVLPTDFVLEQQSTLDEVLVPGARVCFTGEVVSPTHGAVGRERMETLAQEHGLRAVATVTKTKTDVLVVAERGTQSNKTKNAVKWGKPVIAAEDFLEWVAQA	hypothetical protein
DPGLFEDB_02144	92	-4.03284	0.0136986	-186.835	-2.03081	-0.905724	-2.13148	-1.89394	FALSE	0	train	0	FALSE		smc__10851	2017485	Brachybacterium avium	Secondary Metabolism Collaboratory	MSAQPGSAQPTSTVLIRGGRVVASSGVEPADVLIEDERITGVGRIDPSRARGARVLEAEGRLVMPGFIDAHSHAEGAVFAPEVQLALLRQGVTSVIGGQDGVSYAPGDGAWASEYFAAINGPHPRFRGGSVADLLATYDGAVPVNIAYLVPAGTVRHQVMGGADGAAGPAEQEEMTALVAQAVADGAVGLSTGLDYTPGLFAGPDEIAALCQPLAATSLPYVTHMRGGYEDNSQVGIEEAARIGLAAGVPIHISHFHTPAAEAERLMTRLAEMEVDASFDAYPYTRGCSLLGMTLLPPAFSAMAPAAAVALLQDPDQRERLRRDWFPGVDEHPSLGPEWPELITLAHLAAADLAWAHGLTLAEVAVRRGTDPIEAALDLLAACALEVNVVMAVRDQRPVEDLGRLLAHPHHLGGSDGIFIGAHPHPRARGTFASYLGTYVREHGFLDWARAAQHLSAGAAERFHLGERGRVAPGWIADLLLVDPDAVRDRATYADPLALAVGIDDVLVAGRPVLEGGRLTGELPGRGLRAAPTRGGTWTPSGQGAAPDPAAAPDPGSVPDPDGGASSAPSAPQGPDPAALQNRSPHQGDP	N-acyl-D-aspartate deacylase
DPGLFEDB_02155	6	-3.96	0	-3.84613	-0.641021	-0.504478	-0.667769	-1.51487	FALSE	0	train	0	FALSE		smc__10851	2017485	Brachybacterium avium	Secondary Metabolism Collaboratory	MSATRKALDGDAARLEDAAAESTRPQNATAAEMPQTTPRCDARSPQSPRAGAIGLVVARDPEILAGDAFFAAFIAGCERVLAAHGMGLLLHVASSEETERAAYEQLAAGRADGVILLDVRVGDPRFALIAELDLPAVVLSARAPGLEETSGLPTIYSDDSPAVEELVELFAEAGHTRIAHVAGPPRFIHARVRREAFSAAMRARGLDDSLVIEGDFTAESGRDATAQLLDLPHPPTGILYANDLMAIAGLSLASSHGIRVPQELSLTGYDDNALSAHLSPGLTTVATADQQRGSWH	HTH-type transcriptional repressor CytR
DPGLFEDB_02190	9	1.01997	0.444444	14.3765	1.59739	2.31987	1.60272	-1.38145	TRUE	1	eval	0.333333	TRUE	AbiE	smc__10851	2017485	Brachybacterium avium	Secondary Metabolism Collaboratory	MIDLTGRTDIPVAEEVLAELSTLCTELGLEYIVVGAAARDLVIHALQHTVPIRATEDIDIGVAIHVGEQLTELADRLSRKGTSEHKFTVRGVDIDIIPFGSNEQGREVRFADDHLLDVNGLQEAHATSVSVRMPQGTEIHVASAPAQTALKVLAWRDRHAVNPKDGLDLRVILAALSEAPFDDPVWEDEKALAATDYDIVAAASYHYAGRAAEAFAPADGRAVLDTLHDARLRPVLLRHMRSELAADLLDGYMKGFAAELER	hypothetical protein
DPGLFEDB_02274	13	-1.28368	0	-4.48394	-0.373662	-0.100889	-0.403157	-0.299433	FALSE	0	eval	0	FALSE		smc__10851	2017485	Brachybacterium avium	Secondary Metabolism Collaboratory	MMSAQSGPGSPSGDGSGAVFFSAAPEPDTTDPVDAAGQGQTGWPWFLPQSGLRRDLLESAADVDQDPAGAAAVYAGIPLVHGAVRLLEHVGEGCEVTSDGALPLADVRALVVSWQLDLGGQELTSMWQVGEVVGPWNALVSGGWLELSSTWVGPGEGMAPAVPQAEEPAAFVRFARALILLLLLDVLKQSPEDGGLFGDPDTFAALMHTVEPEGLLLPAEIRIALDRGLVPEDPGGDPDMDEIQRYWRAQRDLTALAAYGLLSRETSADGQDTSFHGAIEVIVEAFGAQEILSELDEPQ	hypothetical protein
DPGLFEDB_02303	25	2.39069	0	-42.1729	-1.68691	-1.44438	-1.7012	-0.752811	FALSE	0	train	0	FALSE		smc__10851	2017485	Brachybacterium avium	Secondary Metabolism Collaboratory	MQIEFGWSLDGASWADAASGGTAGQVRMGPRGLLGLLQTRLGLSRPSIDPAVRTAQYLRLIEQCEQDGFWPARSFALDPWSTARQLLGWRDAAVDAGWRAAEDADLPPRLAALAAVERHAVVGMPGTVDADGDPATLAPGAADDLAEVVAELAREGADWPLGIDRLLAAEDPANLPGLWPRLLTLLGAAGVEVARRSARDGAPPEVVVVQCRDEWTAADVAARYLAAGPSTGLHVLATTDTAVLDAALHRRELPAVGAVESSTDRASHQVLGLYLDVATAPVDVHQLAALLDLRVLPALEAEGDPIGLVPAPVRRALLRALASEPGVGGPAWREALARLQEREDAAKVMVSAREIDRLVTDPLPADALFPEVLSTRLGWLADRLRAVGHRDGDLRASLTQVQTLRQVLGMLDPSTPLSRRTVQQIIDACGGGGSSALAGAEVAEWTVTTRPAQLPATGGTVLWWGPEADGVSPPVLWDEGETAALTAGGAHLLEPETLTALQVEAGIAGLAGADTVIAVLPGRRLEDAGRPSSLLARLETDAGRTEQDRLTPESLLDGDRWSLAGRSLEVRTPAEEHPCPDTSASRTAGDLTHLLPSRVSYSQLDTLIGCPHRWVLQYALGIRPASVAALPTGPRMIGTLVHAVVETLVQERGRSLTPPSAERIGEVFDQLVPQLASELDLPGRAAERAEIRGRAGRSLAELFGRTAEAGLQITGTETRFELPLELPLDTGPHPVIIAGSRDVDAVDAAGRPLILDLKWTSSLRRYADLYDSGDAIQLATYAWSLAQEAAGPGESAEPAEPAGVGYFLLRSGEFVAAEPALDPRHRPPMDVDDAWQRMLASASEALDEIAAGQVRLGCRTLLDEAGLKTDAPYAKRRTAIGTAREAARGRGRVLVEDHCGIGDYAQLCGLIGDGR	hypothetical protein
DPGLFEDB_02390	7	-3.6825	0	8.86914	1.26702	1.70337	1.11986	-4.06814	FALSE	0	train	0	FALSE		smc__10851	2017485	Brachybacterium avium	Secondary Metabolism Collaboratory	MNTDGRPEQLTIPFDLAARDLGIVVAFDGSPNSELALDYGAGVAVRRGAPLTVITAYKTPFPLYVNYASLPPSHEAEASERGAEDVLQAAAKRLADYRGEVTYLTMEGDSVGALVDASAKAHLMIVGARGRGGFLGRVLGSVSMALPSHAQCPTVMVPVKAELGDGPVVVGVDGSVHGRRAALHAAQEARERGTSLVLVTAMQTSDTGDYWYRVQPRRDDDLVEGRRAELQEELEKEAAWLSERVPGVEISGEVRIGTPGEVLHDAVPEAQLIVVGSHGRGAVASALLGSVSRATLHRAQRPVMVVPPLEDERVG	Universal stress protein
DPGLFEDB_02479	15	-3.8383	0	-20.6289	-1.37526	-1.15132	-1.35684	-2.93446	FALSE	0	test	0	FALSE		smc__10851	2017485	Brachybacterium avium	Secondary Metabolism Collaboratory	MSTMPSEQEHALPEGPGTPSATVQGLAVHLPSRERPYAAPLQAVRDLTFTVPAGQVTAIVGANGAGKTTALRALSSALPFAAGSIEVLGTALGPATVALPAGVALVPDAPAYPARWTARHLARAHAATASQFDHPRFSTHLTAHRVPERRPVRELSRGQLTQLAIAAALAQDPHLLILDEPFARLDPLARTDLVDELRSLMAQDGRSILLATHDLEGMDRFVDHLVVIAQGRTVLEGEVERLRDEFLLLERAAGNEDAVAPDLIGAVTTGGTLRALVHLEEAAGLPPAADLRRPGVHDLVTHWLRAVSPPAATTSRRGAA	hypothetical protein
DPGLFEDB_02546	28	-1.07242	0	-85.8436	-3.06584	-2.85975	-3.04295	-1.19218	FALSE	0	train	0	FALSE		smc__10851	2017485	Brachybacterium avium	Secondary Metabolism Collaboratory	MIRPWLPLLARLGLGVLVSLALYGVCTLFGLFLPLPVLSSLGLAGGAIWWIIDVGVDRADRLDGPALDLDVDYALPHAQDTRVRRLEDLAYGAQPRRRMTHRGLLRTLGEIADERGRDPDAEPLSPDLTRLIETARQPDAEQHPVGPLDRRTLHRCLRELAQREERDR	hypothetical protein
DPGLFEDB_02608	26	-4.205	0	-65.2786	-2.51071	-2.21803	-2.50923	-1.9532	FALSE	0	train	0	FALSE		smc__10851	2017485	Brachybacterium avium	Secondary Metabolism Collaboratory	MPAVPSDSPDSPGPDTDGPDGARRLSMDLDRLPGDLAALDAEQPPRLTRGRLVGGLLSIVLVIGLLGWALPWATGANWGEIAGTLRALPLWAVPVMVLLGAGALLLETVTVRAALPEARWSAVLLAHPTAGAASLAVPGGTVIGLGLMGWILRRSGLVLPVILTGIVAASLVEMVLTSVLIPLLGLAAYALSPVLSTLTITLPGAWWAALLAVLGAVLALALTVVLLRRSVLAALLTHFSALVPEQLAGSILLQRDVLIQMLRRRWPALVAPTLGARVLQWLALVLAIEAVGAEVPWLLTVAIFALGRVLSLVPLTPGGAGVTETIGAAVLVALGVAAADAAAAMLLLLVTMLLVPLISGALTTAIALALLPDRRSRV	hypothetical protein
DPGLFEDB_02677	6	-3.5085	0	1.63613	0.272688	0.471032	0.249086	0.443087	FALSE	0	train	0	FALSE		smc__10851	2017485	Brachybacterium avium	Secondary Metabolism Collaboratory	MTGFCGADTEQLRRQADACRRNSGTLDDLVGTVSALIASVPWTGPDAEAFRERWACEARARLTERAEALRSRSDELSEHAAQQDIASAGDGGGATFPPFGTPMPFPFPLPRPGGPGAGGSPLFYGDEGYGTGGAAGEERPVGEHDAGGPHGDGREIDEDFGHLDVYANTRASAGTSTTVDEFGNTTHTAGARAGAEVGIDEQLNLPLSSSLAADGRAGAEAYAEAGVTYGDGFSAGAGAGAGVYGDMSATATGPDGSSNTIGVDGYAGAEAHANAYSHATRSDEGNLSGWTIGMDAGAFAGAKADAEFTSVSPGGWMTTSGSFGAEAGASIGGGAGAVVSTDAVGLSLGGDIAAGLGLQGDIAISISPNNIVDTFTPGDYNLDDAISDAAGAFDSAASMVGDAYDALTPW	hypothetical protein
DPGLFEDB_02805	41	-1.41833	0.0322581	-20.4012	-0.51003	0.514228	-0.603079	-1.73807	FALSE	0	eval	0	FALSE		smc__10851	2017485	Brachybacterium avium	Secondary Metabolism Collaboratory	MRITDLDPLEHGLLFERFLNPDRVSMPDFDVDFDDRRRGEVIEYVERKYGDDRIAQVITYGVMKTKNSLKDAARVLDYPYAMGDRLSKALPPTVMGKDISVKGIFDPEDKRYAEAGEFRRIHDEDPDVQKVVEIAKGVEGLTRGWGVHACAVIMSSHPLIDIVPMMRRPSDGQIITQFEYPTLEALGLLKMDFLGLRNLTVLSDAVENMARNGKTPPDLETLPFDDPKTYELLQKGDTLGVFQLDGSGMRTLLRQMKPDQFGDITAVSALYRPGPMGMNSHTNYALRKNGLQEITPIHPELEEPLAEILGETYGVLVYQEQVMQTAQKVAGYSLGQADILRRAMGKKKKAELDKQFASFEAGMKENGYSAAAVTALWETLMPFADYAFNKSHSAAYGVVSYWTGYLKANHPTEYMAALLTSTQENRDRLGLYLGDCRHRGITVLPPDVNESDLYFSAVGDDIRFGLSAIRNVGAHVVKEIIATREEKGAFTSFTDFLDKVPLSVCNKRTIESLIKGGAFDELGANRRSLVLIHEDAVDAVIDVKKKEATGQGDLFSSDMFGGGGDDQVATGSAATTTIPDLPEWDRKDKLAFERNMLGLYVSDHPLYGLEHVIAQNSSTSISALADDGAVEDGAMVTIAGLITSLQRKTTKKGDMWAIVTVEDLEGSIDCLMFPSTYQTVATELAEDLIVSMKGRLDTSKGMPELKVMEMSIPEVGGGPDGPVVIALPAMRASERVVSELRGVLEDNPGGSEVRLRLQEPGRTTLMRLDKRLSVTPSAALYASLKTLLGPSCLQ	DNA polymerase III subunit alpha
DPGLFEDB_02898	26	-2.81588	0	-28.7999	-1.10769	-0.719216	-1.20941	-4.5061	FALSE	0	train	0	FALSE		smc__10851	2017485	Brachybacterium avium	Secondary Metabolism Collaboratory	MSSSGSILAHPASGGTAHTERETIRALLLERRPDLDRRLLVGPSGALLIPLPTGRSIEIGRMRRRGEPRWVVVTPTADGAALREPTSLGAVVRTALGALREVEARR	hypothetical protein
DPGLFEDB_03068	65	-4.24426	0.0487805	86.4871	1.33057	2.8557	1.38367	-2.73783	FALSE	0	train	0	FALSE		smc__10851	2017485	Brachybacterium avium	Secondary Metabolism Collaboratory	MSMDEHTTDQARTRPEAPLRDEPGQRPVAARRQLLDGMVFDLVRDTVDFADGVRFDREYVWHTGAVAVLALDEADRVLMIRQYRHPVGHELWEIPAGLLDQGGEAPHLAAARELAEETGYDPTGMRTLVDLRPSPGGSDEVIRVYLATGVRCSEDEYERTDEEAELVPRWVPLREAITAVLEGRITNATTVAAVLALQALRACGQDPDELRPADTAFMARPGRD	hypothetical protein
DPGLFEDB_03102	20	-3.9045	0	-4.10804	-0.205402	-0.0213144	-0.261937	-3.67929	FALSE	0	test	0	FALSE		smc__10851	2017485	Brachybacterium avium	Secondary Metabolism Collaboratory	MIATLTGRVARIDLDSLVLEVGGIGYLLRTTPQALGATRHGAELTLHTELVVREDSLTLYGFPHAEEAETFRIVQSVSGIGPRTALAVLAVLDPEELRRAVAEEDTKALTRTPGIGPKVAGRMLLELGGKLPTPSTPVPGASPVAAAPAGAPMPTWSRRWWVWAGPRRPRWARSNRCGPTAVRTSKPPSCSADRCAASEDIDDRRRGSLAHQR	hypothetical protein
DPGLFEDB_03184	5	-2.2028	0	10.106	2.0212	2.23969	2.02959	-1.56048	FALSE	0	eval	0	FALSE		smc__10851	2017485	Brachybacterium avium	Secondary Metabolism Collaboratory	MRHFISIADLAREEALSVLATAEHMAETQSRAIRKLPTLVGATVVNLFFEDSTRTRISFEAAAKRLSADVINFSAKGSSLSKGNPSRTPR	Aspartate carbamoyltransferase
DPGLFEDB_03227	10	-3.17614	0	25.2884	2.52884	2.8474	2.54832	2.54618	FALSE	0	eval	0	FALSE		smc__10851	2017485	Brachybacterium avium	Secondary Metabolism Collaboratory	MPTTWHARLDWASTATTTTDALESLLDELADHSPAGSVSPDGLHGSVMLFLESAQLEDAIADAIAIVRAALQRSVPTADVVGVDVRDGDALDRELEQPVFPGVVGYAEIAEIAGVSRQRARAFTKIDGFPAPVIVTAQGPLMARAAVERWLETRNTRPGRPTTS	hypothetical protein
DPGLFEDB_03335	14	-0.32955	0.2	27.3243	2.27702	2.52562	2.22384	1.68063	FALSE	0	train	0	FALSE		smc__10851	2017485	Brachybacterium avium	Secondary Metabolism Collaboratory	MLDIVAAAADPAIRERYFEKVRRIEGGCWLWTGAISGRGHGRFWVGDGLVVIAHRFAWSIAHPGAELPPVVAHGDCDNPLCQNPAHLSASTSGENRREWAARRHRLGSALRDVRGARGRARELRDAARDGADVDGVMADGVRPIDRDQLPLW	hypothetical protein
DPHGFGOM_00026	229	-2.37786	0	-520.291	-2.30217	-1.60504	-2.37709	-1.89289	FALSE	0	train	0	FALSE		smc__22489	2804758	Curtobacterium sp. 24E2	Secondary Metabolism Collaboratory	MALRLAQEAELDLVEVAPNSKPPVAKIMDYGKFKYEAAQKAKEARRNQVNTDLKEVRFRLKIDVHDYETKRKRAEGFLLGGDKVKAMILFRGREQSRPEQGVRLLHKFAEEIAEFGVVESRPTQDGRNMTMIIAP	Translation initiation factor IF-3
DPHGFGOM_00099	5	0.118	0	6.14864	1.22973	1.57814	1.39825	-1.55636	FALSE	0	train	0	FALSE		smc__22489	2804758	Curtobacterium sp. 24E2	Secondary Metabolism Collaboratory	MRIPHSRLVPVSRRGVLRRDANRCAYCDRHATTIDHVQPKSRGGQDSWENLVACCLACNNEKGDRTPQEMGWRLRFRPKIPHGSSWVVRGIERPQAEWDEYLVAA	hypothetical protein
DPHGFGOM_00238	53	-3.64	0	-94.8651	-1.82433	-1.40901	-1.88269	-2.94852	FALSE	0	train	0	FALSE		smc__22489	2804758	Curtobacterium sp. 24E2	Secondary Metabolism Collaboratory	MNRLGTALLAAIEAVVTVGVGIGIALVPLTLLWGFEYGLQIDWDVFWKATGSVWLVGHGVDVSFLLGSALAKSSGVSGAADPIHVTLAALGFAVVTAWLGARAGRRFAETEHRTTGLLVGTAVVAALGLGVALSSTSAATQPTIWQAVVLPALWFGIPALISSEVCRRRRDLPADPATQRVLDLLDRVPLLWRAIAGFGLRAGTAATAVVVAFAGVVVALLLFTSFAEVITLYEQSHAGVIGGIALTVGQLAFLPDFVGWATSWLIGPGFAIGTGSSVSPIATTLGPIPGLPVFGALPAAGHTFGLVWILVPVIAGFAIGGSMRPRLVRALGNADSALHRALAGVATGVVAGVLTGLIAWVSSGSFGPGRLADVGPHALVVGASPRSRSACRRSSPSPRAATSSACRTGAGHESAGPRRTTTRPFAAVLTRGRARCSPRSTRPARDGPRTCTGSWSRSPTTGRPLLARAPLWTARRNRSPTSRSCLRPSQRIGRPRRTRTTTWNCRPGRRPTPSLRSAWPTRARVNPARRDVPRWVPCAIDCTVSPTVRANGLVDSASEPVDSATAPVDSATV	hypothetical protein
DPHGFGOM_00245	87	-3.74222	0	-196.683	-2.28701	-1.52939	-2.44547	-1.5654	FALSE	0	train	0	FALSE		smc__22489	2804758	Curtobacterium sp. 24E2	Secondary Metabolism Collaboratory	MFRRVRASVRSTPSAARLVAIAAMLLVAASAHLAAQSEPAGRWVPLLAVAVVGAVVTGAPSRLWPLPAIWLVATLLALTGAVRVDGTYLVTALATGAITLVAAIAADLVPVLRARRRRGAS	hypothetical protein
DPHGFGOM_00328	6	-3.09625	0	6.93317	1.15553	1.82177	1.18857	-1.87404	FALSE	0	train	0	FALSE		smc__22489	2804758	Curtobacterium sp. 24E2	Secondary Metabolism Collaboratory	MVPIPACTNPATGTTYPASTSAMFNTALGNGGVSCVVDTVENLTGLSIPYAGLITFDGVIEMSNALGGVDVCVAEPINDTFTGLHLTAGSHNLEGSDALAFLRTRHGVGDGSDLARISSQQVFLSALLRKVTSDGTLSNPITLYKLAGAALSNMTLSDGLAQARTLVGLASALRGMSTANMLFVQYPVADDPDDSARVIVDQETAHTLNVALQNDVKSSLSDSSTGRASEESPTAGGAATTAPSTGTTPSDTSSSPASGGASSGTSSAPSSSATSTATSTPLPSSITGQSASEQTCSVGN	hypothetical protein
DPHGFGOM_00359	10408	-3.91187	0.00700066	-44190.5	-4.25686	-3.76826	-4.31834	-2.05782	FALSE	0	train	0	FALSE		smc__22489	2804758	Curtobacterium sp. 24E2	Secondary Metabolism Collaboratory	MAQDVLTDLNKVRNIGIMAHIDAGKTTTTERILFYTGITHKIGEVHDGAATMDWMAQEQERGITITSAATTCFWDNNQINIIDTPGHVDFTVEVERSLRVLDGAVAVFDGKEGVEPQSETVWRQADKYNVPRICFVNKMDKLGADFYYTVDTIINRLGAEPLVLQLPIGSESSFEGVVDLVQMRALTWRGDAKGDVAMGAKYEIEEIPADLQDRAAEYREKLIERVAEADDVLMERYLEGDTDFSVDEIKAAIRALTVSSTLYPVLCGSAFKNRGVQPMLDAVIDYLPSPLDVPPMIGHDVKDEEKEIIRKPDASEPFSALAFKVAVHPFFGRLTYVRVYSGSIESGAQVINSTKGKKERIGKIFQMHSNKENPVANVTAGHIYAVIGLKDTTTGDTLCDPTNQVVLESMTFPEPVIEVAIEPNTKADQEKLSTAIQKLAEEDPTFRVELNAETGQTTIKGMGELHLDILVDRMKREFHVEASVGKPQVAYRETLTKIVERYDYTHKKQTGGSGQFAKVQIALEPMEVTSEKVYEFVNATSGGRVPREYIPSVDAGIQDAMQVGILAGYPTVGVKAILKDGAAHDVDSSEMAFKIAGSIAYKEAARKAGPAILEPIMAVEVRTPEEYMGDVIGDLNSRRGQIASMEDASGVKVVRASVPLSEMFGYVGDLRSKTSGRAVYSMTFETYSQVPAKVAEEIIAKNAGSDARASLHRRGCPATGPSPPSKVKTHTAHQRSRAHPGPAGDDASES	Elongation factor G
DPHGFGOM_00407	9	0.481611	0	0.872923	0.109115	0.836949	0.277826	-2.52157	FALSE	0	train	0	FALSE		smc__22489	2804758	Curtobacterium sp. 24E2	Secondary Metabolism Collaboratory	MGRLLPEERWRRPAHLARAILDAEDVSTVGFTLGVLEVIPRDQESEVVGHLGPDLLGPDWDADLALENLTRDPARPVGLALLDQRVLAGLGNVYRNELCFLRGVLPTRPVAEVHDAGRTIALASRLILANRDRSHRVTTGIDRPGRRFWVYGRAGKPCLRCGTRIRRGDLGDSELTLRDTYWCPRCQT	Endonuclease 8 1
DPHGFGOM_00417	5	-1.304	0	2.75241	0.688103	0.875844	0.718663	-1.90627	FALSE	0	train	0	FALSE		smc__22489	2804758	Curtobacterium sp. 24E2	Secondary Metabolism Collaboratory	MTIPGTDQLHAERYRVVASRDARFDGQFVTAVHSTGIYCRPSCPARTPRETGVTFYRTSAAAHLAGFRACKRCLPEATPGSPEWDLREDVAGRAMRLVLDGVVERDGVPGLAARVGYSERQLNRIMTAELGAGPKALSRAHRAQTARTLLTSSDLPIADVAFAAGFASVRQFNETVREVFAVTPSELRARRTLRPASDGALHVHLPARPPFDAQGLLDWHALHALPGLEQVDTDESGRVTSYGRLLDLPGGPGWFSASATVAGTAGSTAAGRGTGIDLRVRVTDLSDLPTLVARVRSYFDLDADPVAVDAVLGSVPELAAAVQRVPGLRLPGAVDAHEIVFRTLIGQQVSVAAARTAQTRLVAALGPAVPSAILPDGLLFPSAEVIAARGHEVLRGPAARVDTILRVAAALADGSLVVDGGQSLDELRERLLAVKGIGPWTADYVALRVRHHPDVFLHSDLAVRNGAQELGLPGTARELSLWSEQVAPWRSYPDDALLATDHRPRDRDGRRRTGARHRPCAARRREPSEGRTMTDATIQTLDTPDGAFTVLEDAEGRVLASGWTDSVDRILGRLADRYRPTRIVDGTVAAADAVDAFYSGEVEHAMQVPVRQFGTDLFTEGWRQLRRIPAGGTLTYTEFAGAMGRPDAVRAAASVCARNAPALFVPCHRVLRSDGTLGVSRGGSTSNGRCSNGNRSAPRRSSELYKTL	hypothetical protein
DPHGFGOM_00483	6	-2.0405	0.166667	2.39616	0.39936	1.24368	0.344302	1.36856	FALSE	0	train	0	FALSE		smc__22489	2804758	Curtobacterium sp. 24E2	Secondary Metabolism Collaboratory	MPVSVFDLFSVGVGPSSSHTVGPMRAGAEFASLIAGLPVASVAVDLYGSLASTGQGHGTLGAVVAGLMGSHPETVDPDAMSSALDALERDGLLRLDGGATVPFRIADIVLHPHDAAPAPERHAAASP	L-serine dehydratase
DPHGFGOM_00755	9	-3.805	0	-1.83507	-0.203896	0.27799	-0.0786594	-1.8236	FALSE	0	train	0	FALSE		smc__22489	2804758	Curtobacterium sp. 24E2	Secondary Metabolism Collaboratory	MHVELVMLLAAVGVSIGTIVVVLRRTRDAGWVRDAQLTMNASPGWTVVSLVFHGLGAATGFVIGSVFIAGGHPAAGWVFLCFGGMLGVLVGVQIWVARRPFPPDPPVDGPGR	hypothetical protein
DPHGFGOM_00856	104	-4.0159	0	-118.629	-1.15173	-0.90191	-1.14554	-4.29127	FALSE	0	train	0	FALSE		smc__22489	2804758	Curtobacterium sp. 24E2	Secondary Metabolism Collaboratory	MNHDPTTDRTRARRTRFLGALGLTTGLALTVTACSTASTPPADDASATTAPHGYVAGATESQEPQLGLLAVSATGETARHDLLTGETTDLDRVGAAEHSATDGRFLVTSDGDGDRTTIVDGGSWTVDHGDHTHYYAAEPRVVGTLEGGGPVQVHSSETMTTIAWPERGEAVVLDRAALGQGELDETARLDATVLLPLGEHLVAAEGDTVRVLDGDGAQTGSTGTASAGHACTDPAGGIVTRAGAVVGCADGAVVVDDAGDASFVALPDDAERPTAFAARSGRPTVAGLAGDTGFWLLDVRQGSWQHVPTERPLRVVVAVDDQDEHVVGVDDAGRVVVVTASTGKVATTDPLVDGDRAPLLQLDAQRAYVADPTTPVVHEVDFADGARVARTVELPFAPVAFAEVGL	hypothetical protein
DPHGFGOM_00977	132	-4.06029	0	-307.332	-2.41993	-2.08411	-2.41552	-2.19027	FALSE	0	train	0	FALSE		smc__22489	2804758	Curtobacterium sp. 24E2	Secondary Metabolism Collaboratory	MTDLVIPAPSLPTVPTTTGARFPVRRVFCVGRNYAAHAREMGHDPDREPPFFFTKPADAVVVDDADTPYPPQTAQLEHEVELVVAIGTGGADISADDALTHVWGYAVGIDLTRRDLQAEAKRLGRPWDTAKGFDASAPIGAIAPAQGIDPTAGVIELVVDGERRQVGDLAAQIWSVAETIAALSRSVALAPGDLLMTGTPEGSGPWNAGSSPSGRSPASARCAPESSDRRFRGVTSRWERSQTRGVSLVRRQVGIAASHTRGRTIATGVRGCSGMTEVRP	hypothetical protein
DPHGFGOM_00986	10	0.5183	0	9.16883	0.916883	1.25413	1.0472	-3.33389	FALSE	0	eval	0	FALSE		smc__22489	2804758	Curtobacterium sp. 24E2	Secondary Metabolism Collaboratory	MTVATLPDVLRAVESAWVARPERDVSWPAPHPDRDPLDEEYSRVTDPERYLVIGARVAVWIEVLVDLGLAERTTRPDGVLRLVPAVDGALPLDVDVRSMDGLPGTAVDLSVGDPAAVVGSQPNCGCDACDDGSETLLEAVDEMFVGILGGGFVLIDSKHSWIVATADGWSATGNTGDVAAAVAAARRGERRRGRRTLVGAAWWVR	hypothetical protein
DPHGFGOM_01011	69	-4.02813	0	-117.008	-1.72071	-1.18752	-1.7123	-3.00792	FALSE	0	train	0	FALSE		smc__22489	2804758	Curtobacterium sp. 24E2	Secondary Metabolism Collaboratory	MDLHTVLRSRIAAAAVGVTVLGVTAALVPTVSTATVPTTSASPNVTWTDSAADFTAAPETAVPLTDQWYWASLGDPTAGGSITDHATIDADGLSVSAGEAVGIIRGLTKPVAPSGLGALVSGASATTTGATSFALAIQSTADSSDQTVVFAAGDGDAGLSGASTEWIDPATGTTESTSELATDLSDAGAQVVGYIVYVGLDASTGIPAPGPTDEPTAPTTESPAPTVAPTDPTVAPGGPLDLSAPLESTAQALAADASGSVSALRVDDTTTYFTPQPTAVTSVEDTRVSQSVSGFQVVGSGFAPAEGVQATITQGGETYAVATNASVADQDGDVVVVVALPEGVATAGAFTATLVGTSSGQTASAAATFIADPAGPAVAPVAVPVPGTASFTG	hypothetical protein
DPHGFGOM_01103	5	-3.421	0	8.10871	1.62174	1.92648	1.6675	-2.03608	FALSE	0	train	0	FALSE		smc__22489	2804758	Curtobacterium sp. 24E2	Secondary Metabolism Collaboratory	MTNSALDDLHSTSPGSASRLPPRAALHTDAPSLSLNGDWRFRWSPVASVSDAFATDAAVEDDPAWGELPVPSHWVLHGHGSPSYTNLQYPFPIDPPHPPDENPTGDHRRTFELPASFAAAGRVLLRFDGVESHFRVWLNGTLVGWSTGSRLATEFDVTQLLRPVSNDLAVRVHQWSAASYLEDQDQWWLPGIFRDVTLLARPTAPIDDVFVRASWAPTLGTAATAGTAASGRPATGSGTITFPTLDAGFPVRFAVPDLGVDVTWATADDVAPIEVEGVEPWSAELPKLYDATLSTDSAATGTAAGGADGGETVSLRLGFRTVSIEGDRFLVNGERVVFHGVNRHETHPVRGRVFDEEHARADMALMKRNNVNAIRTSHYPPHPRVLDLADELGFWVILETDLETHGFIFTGWVGSPSDDPAWADAYLDRVARTVERDKNHPSIVMWSLGNESGTGRNLAAMSQWVHDRDDERPVHYEGDYTGEYTDVYSRMYPSLQETESIGGGTPTPLLGCGPAEAARQRSKPFIHCEYVHAMGNGPGQIAEYEALVDRYPRLHGGFVWEWRDHGLLAQTASGQDYYAYGGDFHEVVHDGNFVMDGLVLPDDSPTPGLAEFAAVVAPIRLAVSDTTILVENRYHSASTAGLRFCWTLSRNGVVEASGRFAAGVVAARESATVPVPSEVLDAATAELAPGDELWLDLTAELAGPTAWADTGHVVARSQRLVASRVADAPRASRQGWDGDRLGDGTFSDRGDLVSWKGHEVAGPRLELWRAPTDNDRLASQGGYETADPVLTHGVGDPDAPRRPRVGGTVDWTD	Beta-galactosidase
DPHGFGOM_01162	38	-3.33229	0	-104.84	-2.91221	-2.71943	-2.90697	-3.77411	FALSE	0	train	0	FALSE		smc__22489	2804758	Curtobacterium sp. 24E2	Secondary Metabolism Collaboratory	MDPLTIDTIPLTIAPAVRGTGFVVHVDEDAGVVRVDPADPQEYRM	hypothetical protein
DPHGFGOM_01185	143	-0.64178	0	-543.754	-3.85641	-3.70977	-3.94069	-1.41716	FALSE	0	train	0	FALSE		smc__22489	2804758	Curtobacterium sp. 24E2	Secondary Metabolism Collaboratory	MTTPRLVAFDLDDTLAPSKSSLDPRMLETFASLLEVVPVAVISGGNFTQFEQQLVTPLRTRDGLTLDDLHLLPTCGTRYYRWSDDDWALQYAEDLTDDQKARALAAVESVAKDAGYWESETWGDILEDRGSQITFSALGQAAPVDVKKQWDPTGAKKDDLRRRVQAELPTSRCGPAARPAWTSPARASTRRTACSVSPRSPASRSTTCSSWATGSTPRATTTR	hypothetical protein
DPHGFGOM_01227	128	-3.56567	0.0147059	-477.511	-3.73055	-3.33817	-3.81645	-1.1609	FALSE	0	train	0	FALSE		smc__22489	2804758	Curtobacterium sp. 24E2	Secondary Metabolism Collaboratory	MRVLFVCSGNICRSPLGAQVLTARLGPDAAAFVVESAGTIADDGAAMDGAAAAQSVRLGGDPSGHGSRYLTAAIVEDADLVLTAERSHRAAVVSLAPRATKRAFTIKQFARVLGGSSPVTWPTCTRPRTWSNGSHGCAVPSRRRPNPPPTTSTTPTAGPRRPTLGSPTRSTPRSRPSPTPSGPRCADAALR	hypothetical protein
DPHGFGOM_01394	10	-3.382	0	9.61713	0.961713	1.54288	0.977813	-5.01767	FALSE	0	train	0	FALSE		smc__22489	2804758	Curtobacterium sp. 24E2	Secondary Metabolism Collaboratory	MHVDDVAGANAASIAATADQPADSFRAYNVGSGVVHTIGDMAAAIAGPDGPQPVVTGEYRLGDVRHVTASSDRIAAELGWRAEVDFVAGMRDFATAPSGAPSSSPAS	dTDP-L-rhamnose 4-epimerase
DPHGFGOM_01450	6	-0.546283	0	6.5185	1.08642	2.08558	1.17461	0.0633372	FALSE	0	train	0	FALSE		smc__22489	2804758	Curtobacterium sp. 24E2	Secondary Metabolism Collaboratory	MQQRAAIVRAFGLRPDVLLMDEPFSALDEFTRESLQDQLLDLWDELRTTVLFVTHSVSEAVRMSDTVVVMAPRPGRIVDVIDIDLPRPRNQRLFEEQRFHEYEDLVRTRLHSAWRMTDAA	Bicarbonate transport ATP-binding protein CmpD
DPHGFGOM_01473	10	-3.63625	0.1	0.537962	0.0537962	0.680734	-0.0343144	-2.60876	FALSE	0	train	0	FALSE		smc__22489	2804758	Curtobacterium sp. 24E2	Secondary Metabolism Collaboratory	MTALRVLQVGAGGMGRAWLGTVAADPDVELVGIVDLDLDAARAGAEHAGDPSIPVGTDLTVLAAETGAQAVLDITVPVAHHPVTLQALHAGLPVLGEKPAAQTVAEALSLAAAAEATGQLFMVSQSRRYNDQLVAFRQHVRGLGAIGGLGTRFAKAPHFGGFREQMDDVLLLDMAIHAFDSARYVLERDPVSVYCESWNPSWSWYRGDAAAAAVFTFEDDVRYVYDGSWCAPGAETSWNGDWRASGAAGTALWDGDHPRPATSTAPRARRRPPPAWGTRSPGR	hypothetical protein
DPHGFGOM_01653	42	-3.20433	0.0126984	-114.689	-2.73069	-2.4994	-2.776	-3.73159	FALSE	0	eval	0	FALSE		smc__22489	2804758	Curtobacterium sp. 24E2	Secondary Metabolism Collaboratory	MLWDEREFLGWRDPQAARRGYIVSWIDDRPVGIIVRAAGGSLRAGIAAMCSFCHSPQPATQVRLFSAPRAGEAGRNGNTIGTYICEDLGCSMLIRTAPPHLNPPATIAMRGASLLQRVQNFTADIMKSA	hypothetical protein
DPHGFGOM_01673	5	-3.92933	0	8.44326	1.68865	1.77418	1.72875	-2.85297	FALSE	0	train	0	FALSE		smc__22489	2804758	Curtobacterium sp. 24E2	Secondary Metabolism Collaboratory	MALATRSDLRNVAIVAHVDHGKTTLVDAMLTQTNSFDAHFEGEDRMMDSNDLEREKGITILAKNTSVLYNGKHATEFGADGPITINVIDTPGHADFGGEVERGLSMVDGVVLLVDASEGPLPQTRFVLRKALAAKLPVILLVNKTDRPDSRIDEVVSESQDLLLGLASDLSDEVDDLDLDAILDVPVVYASGRAGAASRNKPADGSLPDNDDLEPLFEAILQHVPAPKYDDQHPLQAHVTNLDASPFLGRLALLRIFHGTMKKGQTVAWVKHDGTVVNARITELLITKALERYPAESAGPGDIVAVAGFDTITIGETLTDPEDVRPLPTITVDDPAISMTIGTNTSPLVGKVKGHKLTARMVKERLDRELIGNVSLKVLDIGRPDAWEVQGRGEPRARHPGRADAS	GTP-binding protein TypA/BipA
DPHGFGOM_01767	11	-4.41411	0	8.8737	0.8067	1.82658	0.437882	-3.12301	FALSE	0	train	0	FALSE		smc__22489	2804758	Curtobacterium sp. 24E2	Secondary Metabolism Collaboratory	MRAAIIHAPNDIRVEERDRPSVLTPKDVVVKVVAACVCGSDLWPYRGVTKTKEPRPIGHELVGEVVAVGDAVTDLHEGDFVISPSP	putative zinc-binding alcohol dehydrogenase
DPHGFGOM_01939	132	-4.07075	0	-437.887	-3.31732	-2.1041	-3.17104	-3.02702	FALSE	0	train	0	FALSE		smc__22489	2804758	Curtobacterium sp. 24E2	Secondary Metabolism Collaboratory	MSGASARPGPDRPRRGLVRPLRLLSLRARITIGSTAIAAVVIVLLVLVMRFQVVSVVASATRTLLDADADPYVATLEVDSDPDLSPPGNAQLVAVVSPSGDIVLSTMPTRVESALGSLTSTAAGTSIIRVSGSEYRVVVEHPVNQAGRWTVVAARNSQAEAIVVDDLTSTLSLTGVAILLAFGIASWVLATAALRPVNRMRREAERLSVAPERAELPVGPAQDELASLATTLNAFLARTRQATERERQMVSDASHELRTPLAILTTQLDLASLDGDDAAALAAHIERAKHSVARLSRLANDLLALSRIEESERREQDSDQRPETGWSDLGDEVMAAVDRVRLIASAKDVTVDFDLEAPVAVGGSGPGIGGGTHEPRYRLDTGGMAQLVTNIAGNAVSALPAAAASSSPGAAPGARASCRSPTTAPASPSRSSRSRSTGSPDRTRPGSRARTPIRPPVRSPCRVDPGWVSRSSVRWPSAPAGRRRCGTCAPADSRSRCDCPRSSSRAPVPRPSPATAHWKSRERVRTDSDRCSIRSATRLTTPSGDRSRMPRTITAGDSRAIRR	hypothetical protein
DPHGFGOM_01945	6	-1.4075	0	8.27274	1.37879	1.85591	1.36024	-1.73426	FALSE	0	train	0	FALSE		smc__22489	2804758	Curtobacterium sp. 24E2	Secondary Metabolism Collaboratory	MIPVLARAVREVEAAAQRGPLKATNRTKFQAVALLMREERARVKGDTDLTDSQRAEQLKRLDGVATILAKTAARDTSVIQLLAEEVQVSEATRAVKRDMMIAGGMELQPEDLVIAAEPTPVAETPVRAVTPQAVVQRQLANPFLPPDFALADQPVAHPRRLANWELFGPLFKSFEYGAGGERRRCRCPSRPRCTPAPAPPS	hypothetical protein
DPHGFGOM_02065	20	3.68071	0.0526316	24.9766	1.24883	2.22322	1.08395	0.639176	FALSE	0	eval	0	FALSE		smc__22489	2804758	Curtobacterium sp. 24E2	Secondary Metabolism Collaboratory	MLDFLALDGDAKERHLEQALVDRIIDTLRELGEGFAFVGRQVHFDVDGDDFYVDLLFFHVEQLRYVVIELKTGKFKPEYLGQLGFYVALVDDKLRRPQHADTVGLLLVADKNDAVVRYSLGAHQTPIGVASYDLLPPAVRAALPSEVDLAAALTTETDTLEP	Putative nuclease YhcG
DPHGFGOM_02191	214	-3.7889	0.00769231	-850.667	-4.05079	-3.53019	-4.19575	-1.80678	FALSE	0	train	0	FALSE		smc__22489	2804758	Curtobacterium sp. 24E2	Secondary Metabolism Collaboratory	MERTTLDGTWTVEAVHGPALADAHREPVAAIVPGCVHTDLLRAGRIPDPFDGDNEAATQWIGDTVWRYRRTFAWSGTSTDDRHDLVAKGLDTLATIELNGIVVATTANQHRAYRFPVGHLLRPGTNELVITFDAPVPAAERLSALHGGELPHVNHHPYNALRKNASNFGWDWGIDVATSGIWKSIGIESWSGARIAAVRPLVDVDRTTGVLTAHVDVESAGSTGAFSQHIGSAPVAGVSGRAGLEARVTLNPHVTPGGADGHGAALAEQSTPAPGASGTEAAATPVGSGTVPPGRPSVPGATSVTSVRAVVDGSAVVRLEVPDVAVWWPRGEGEQPLYDVRVEVGDDVWTGRVGFRTVTLDTAADAGGAPFLLRVNDRPVIVRGANWIPDHAYLPGMTPERYADRIDDAIEANVNLLRIWGGGIYESDDLYDRCDELGVLVWQDFLFACAAYAEEPWLADEVEPEVREAVTRLSPHPSLVVWNGNNENLVAYAEWGWRPSLVGRTWGNGYYRSLLPSIVAELDPTRPYTPGSPFSFDEYLTPNDERNGSVHIWDVWNRLDYRAYADWNPRFVAEFGFQGPPAWSTLTAVVHDEPLDPDGHEMLVHQKADQGNRKLADGMRGHLPTPTGIEDWHWASQLNQAHAIRFGMEWFRSRTPDNTGMIVWQLNDDWPVVSWALVDHAGIRKPVWYAVRQAYQPVLLTVQPSPAGAADAAGAAGGLDVVLVNASGAPVTDVVTVSRVAFDGTVLDSSSFSLAAAPADADRVTLPASLAVPEDAGSEVLVVTGAGTRTVFDFAEVVDQVLARTPLSTSVTGTDDGAVVTVTATSYARDVSLFPDRVDPAARVDDGLVSLLAGESVTFTVTGAPGIDPEALVGPLVLRHAGSLLPDAGRPLADRAVGERAIRERAKCSGSQAEHPDVSPARHARTASGRNARVPTSGTRAFRPLGWAAPAPPRRPTGSGQSTAASSNTIAVAGASSGSRAPTSSSTAPDSSRCPRTSHAGGTMSSPCGTRSPATGASR	hypothetical protein
DPHGFGOM_02203	17	-1.18907	0	-10.2654	-0.603847	-0.35111	-0.557103	0.510452	FALSE	0	eval	0	FALSE		smc__22489	2804758	Curtobacterium sp. 24E2	Secondary Metabolism Collaboratory	MLDTYAEAVRQIQDEAERIQSAQLRNAVDSVTNAASMGSAESAASGSDATEADSRRLDRLQSDADDLAAAAKRLDAEWDALVERRAAADRAAAAGLSDSDVLGVAPGYAGSLAAMSDADFLRAVAGMPPEVLAAQGNGVADRIAAVPPEVVQAWWDGLGGRATAGEHSAAQDALITALPAVIGNLNGVPYWARDQANRLSAQRAYAQAEGAVKAAKDNLKAAIGRTAQLAAQQKLNAAQAREKDLRNFVAGAKRKLNLLHEVPRQMVSFSPSHPPLGAFSVGDLDTADSVSYLVPGMGSSLKDTTQYMVAASTVIGLHQGLVPPPTTAMVTWIGYEAPPNFMTTGNRGVFGEHYADAGAKRLSVDLEGFRATRPDAQLDILAHSYGSTTAAVALAASPDLRVHSFVTLGSAGIPSSVPNAAATHAEHMYAAQAAERWDIAYIGRKYSVPHRLDPADGFGATPIDTFDGNRVNVHDLNVHSDEDGDYGYLDEGTNSLLTVAKVTLP	hypothetical protein
DPHGFGOM_02234	7	-4.0725	0	2.54447	0.363496	0.457764	0.395377	-1.95504	FALSE	0	train	0	FALSE		smc__22489	2804758	Curtobacterium sp. 24E2	Secondary Metabolism Collaboratory	MYRTLTLSVLATALVIGSGVAAPAYAARGCADGTITSADLDAGCAAVAGSTVVADGRAFTVPEKGTAVVLDSVAVQGMASAPDVAVFNTDSGVSVKIGDDWQGTAPARSSAQKSLQGKAVRSSSTDGTSSSTPGGVIAAASCAANFNLEGNTWRTSVGWRYNEANSKATYAYDELKAAANKWGGNISACGASGVSGAKNTPLGATGSDPAVTGDLACSAQDRKNVIGWGSLPIGTLAATCTFVDLTGLTSTESDQKYSTRYAWSSTSSCSGNRFDLRGVAVHEWGHTFGLGHVDQASRLVMKPASDYCEQSQRSLGYGDFLGIIQAY	hypothetical protein
DPHGFGOM_02360	6	-2.99133	0	5.32538	0.887563	1.41104	0.893253	-0.56459	FALSE	0	train	0	FALSE		smc__22489	2804758	Curtobacterium sp. 24E2	Secondary Metabolism Collaboratory	MSTERAPAPPATPPNLIEDHAVIGDTSTAALVGRDGTIDWACLPRFDSAATFASLLGTEDHGHWTLRPSDPSATAHRKYHGDTLVLSTVWTTADGVVEVTEFMPVGAHRPSIVRRVRGLSGTVEVQQTLRIRFDYALALPWVRQIGGDEDPALLATAGPGSVIVRGPRFRASDHRHTATAIIHDGDVLDTVLTWYPSHREPRSPSTSTPNSTAP	hypothetical protein
DPHGFGOM_02410	8	3.91329	1	5.63799	0.704749	1.07528	0.874243	4.00247	TRUE	1	train	1	TRUE	Hna	smc__22489	2804758	Curtobacterium sp. 24E2	Secondary Metabolism Collaboratory	MPLDLSALGGAADAAATVPRDIFDAIPSKPFPRLRLEQGEVLKAWYENRTRRDTVIKQNTGGGKTTIGLLIAQSSLNEGIGPAVYLTPDTYLAEQVMAEADSLQIATTQDTRGADFLAGEAILVTTFARLINGRSTFGVAGSGRPSLPLGAVVIDDAHSALGIAEAQFRTTVPSTHVAFKKLTDLFEDTLKRQSPSGWRAIDRGQPTAPVPVPFWSWQSNQEQIRDILGEYAYDDELKWLFFSWPMVDQVLELCNATVTADKFEIRPPCSPIELIPSFANAKRRVYLTATLADDGVLVTDLGADARDVATPVTPERAADLGDRLILAPLAMNTTLGEDAIRDLVVDFSHGKRDSNRPANSSDQLNAIVLVPSDARAKLWSAHANHIWWVDDLKKNAHRLRAGEWLGVVVLVNKYDGVDLPGSACRLLVIDGVPFPLTPGESREAAALAGTDTFAARQTQRIEQGMGRGIRDAEDHCAVLLMGSDLAMSVRAVKQRKHYSPATEEQIKLSMRVAAQIQGEGMQSLRDALDMFLRRDRKWLALSTRATAGAEYNKTGLIGSESVASRKAFDLARAGQPAQAAQVLLDGTRTLQPYEQGWYQEQAAAYANLYDADRAQAILKDARLANSTVVKPLTADPIRPLRATAIQADAASQFLTQTYDSGVELELGITKILDRMSYDKDRTDDAETAFEQLGAHLGFSAERPDKLYGTGPDVLWAINDDKHLLLELKTGVTREDVRIIKHELDQASGHVSWHEKNYGASTTGIAVLVHPSHHHTTNGTPPSGTKVIDLDTLQSIKNRVLAFARAIQAHGGWMVPDTVRTLLLQHRLNGADALLLAAPAPEPAAHFVQNPLTVAPTNATSARLEDSDAANDESAETQPPVEPLAQRWGTGGDGRTAPE	hypothetical protein
DPHGFGOM_02481	82	-3.8905	0.0390963	-77.0643	-0.939809	-0.645276	-1.07435	-1.08498	FALSE	0	train	0	FALSE		smc__22489	2804758	Curtobacterium sp. 24E2	Secondary Metabolism Collaboratory	MLAGILLALIGLGDVVRARTAVDVHRQRTLTTIAVVVLWAGVSAVAWLGLGVPVWGVLVSVVLAAAWIATTAPVRAGAGTADDDREAPTTRGLLRRSGSWPAVLLAVAVAVLLLWGPLPDGAGFVVDWHDGSGLAFVDAVPLAAVVGGVGSALFLVDSANVVVAQALPPGLQRGATTGAEADDLRRRFGRRRRSDADADASGDSTVRLKGGRLIGPIERLLLAGFAVTGAFPVVAALIAAKGIVRFPEIRRETTGYQAEYFLIGSLVSWAMAFAAAGMCWLLAHS	hypothetical protein
DPHGFGOM_02575	2103	-0.609622	0.0223718	-8402.1	-4.01822	-3.5919	-4.09152	-1.65402	FALSE	0	train	0	FALSE		smc__22489	2804758	Curtobacterium sp. 24E2	Secondary Metabolism Collaboratory	MFSDSSEVLAFIKDTDVKFLDIRFTDLPGVQQHFNIPASTVDEDFFSVGQLFDGSSIRGFASIHESDMQLIPDVTTAYVDQFRAERTLIMIFDIYNPRNGEIYGRDPRQVAKKAEKYLASTGIADTAFFAPEAEFYIFDDVRYSVTQNESFYAVDSEEGAWNTGRDEEGGNLANKTPYKGGYFPVSPVDKTADLRDDITLKLIDAGFELERSHHEVGTGGQQEINYKFDTMVHAADDILKFKYIVKNTADQWGKVATFMPKPLFGDNGSGMHTHQSLWSDGKPLFYDENGYGGLSDLARWYIGGLLKHAPALLAFTNPSINSYHRLVKGFEAPVNLVYSAGNRSAAIRIPITGTNPKAKRIEFRAPDASGNPYLAFAAQLMAGLDGIQNRIEPHEPVDKDLYELPGRGQGHPAGPRLPRRGARLPRGGPRVPHEGQRLHRGPHPDLDRLQARERDPAAGAAPAPVRVRALLRRLIFADTRRPRTVRCGAFVCAATATVRREPSAGMCRFGGVGGCGDRLEARCRSGGPAPGLPAGRDARSFPSHPD	hypothetical protein
DPHGFGOM_02664	110	-3.511	0.0420168	-84.8223	-0.771112	-0.18694	-1.05582	-1.9442	FALSE	0	eval	0	FALSE		smc__22489	2804758	Curtobacterium sp. 24E2	Secondary Metabolism Collaboratory	MRLLLPPAAVAVGDATDPASSVQEAVFAPGSFSAHLAEVRPALAAFGAAFIWLVFAEYLFNTDRASRRSWLGRLEARLAAVARPRVWSLVTAATGVAVTAVLVGVDRAWSPGALLPVVLGGAAGIAAYLGSKRVAAWALDGVGSDTASIGVGRGAWRIHAYASTVVFERGLVVFMLFEILDGVYSLSGSGILGADGLGALEQAAVAVAAIGVGAVFLARLTSRLDEAAGLKRLRYLKAGAAYVLGVLAVLLWASLLVPIPGVVVAWFGSVVIGSALASSLPWRAWWRRLSRRPHPV	hypothetical protein
DPHGFGOM_02711	70	-1.16297	0.399101	-104.665	-1.49522	-1.24709	-1.45171	-1.50564	FALSE	0	train	0	FALSE		smc__22489	2804758	Curtobacterium sp. 24E2	Secondary Metabolism Collaboratory	MTDDPEAAIAQHVHDAWDGSLRLVHITISDEDGDAYPGQDVDRWVIDVRVPITDDEAEAVSVAEVAAYTSRSPESVEALVLGYQVSDVGGDFAAAIVVPDATGETFLSLQTHAAEMLGKPDLLALDRLTVRPAYRGLPGLVPAVLDAVRRGPAGRSASWVLADPSVWNVPFEDQDRAAGEFVQWADTPVLASMNADHEDLERLAAVPPTGGIVMGSRSDEVHLGDALDEALARPAIAVAFALPPKLPASIWAAAPEDVHGVHPDEATGSITVETHDEQLEVVGSPGTAPQLVGTSASADAATQDWLRAVHQRWWQYEPGLHDRIHEVVDEYLTSGRSSPSPTSAPRTCTHRTCPCSAPSGPGSARCTWNPSARTPNPSCTTPCSRSAMPTTTSGSSSCTSPGTSGRPSTTGGTPPWRTSPVRSPTWSASVRGVLRGRVARRTVGRRRARDPDGRRPRALTAVERPARRRARLRPGGRSRSGAPGRPRRRARPGGEPGPPLVLDRGRQVAVHQDADGGGVTVDQVDAVGLGPARVVVHVAHAPIELLRA	hypothetical protein
DPHGFGOM_02769	6	-3.71817	0	8.09435	1.34906	1.73909	1.38582	1.26196	FALSE	0	train	0	FALSE		smc__22489	2804758	Curtobacterium sp. 24E2	Secondary Metabolism Collaboratory	MTDTREEPSAPSRPGSAQRPTSPLGPNTTGNLGSLRSLLPRLFSRAQPAGAVDTLIRTVRSHHPKADVTLIERAYSVAERAHDGQKRKSGEPYITHPVAVAQILADLGIGPITIAAALLHDTVEDTDYQLDQLQVDFGDEIAMLVDGVTKLDKVKYGDSAQAETVRKMVIAMSKDIRVLVIKLADRLHNARTWGFVESTSATRKAKETLEIYAPLAHRLGIQMIKLELEDLSFAVLHPKLYVEIDSLVKERQPKREQFVQNVIGTLKKDLKAAKVRGEVMGRPKQYYSIYQKMIVRGREFDEIYDLVGIRVLVPTVRDCYAMLGSVHARWTPLPGRFKDYIATPKFNLYQSLHTSVLGPQGRPVEIQIRTHEMHQRAEFGVAAHWKYKQRAAGRDVGTSSTTDDQDMAWLAHITDWQAETSDPGSSSTRSATRSARRRPTSSRRRARSSACPPAPPPWTSRTPCTPRSGTAPWVPRSTVASSRSRARCRAVTSSRSSRRRTPTPVPRRTG	hypothetical protein
DPHGFGOM_02770	16	-3.66492	0	-9.12798	-0.570499	0.536974	-0.769513	0.42602	FALSE	0	train	0	FALSE		smc__22489	2804758	Curtobacterium sp. 24E2	Secondary Metabolism Collaboratory	MRKQNLPLQRIMSQDTIAEVASSMRYDDVSALYAAVGEGHVSTQSVIEKVLGSVQSDTETDEPELTFPRQVTSRQLRTSDSGVLVRGAPDILVKLAKCCTPVPGDQIVGFITRGQGVSVHQSSCTNVKSLMNEPDRMIEVEWAPSSKSVFLVQIQIEALDRSGLLSDVTRVLTDHHVNILSATVSTSSDRLALSRFVFEMGDTIHLDRVLNAVRRIDAVYDVYRVSAG	Bifunctional (p)ppGpp synthase/hydrolase RelA
DPHGFGOM_02876	12	-1.64625	0	3.98566	0.332138	0.767723	0.304977	-1.65873	FALSE	0	train	0	FALSE		smc__22489	2804758	Curtobacterium sp. 24E2	Secondary Metabolism Collaboratory	MDFGYGHAFTEASPEAYERLILDVLLGDPPLFPRHQEVELSWKILDPIEEFWATQGQPEQYRPGTWGPASADALLARDGRTWRRP	Glucose-6-phosphate 1-dehydrogenase 2
DPHGFGOM_02911	74	-3.6735	0	-144.266	-1.94954	-0.73785	-2.14878	-2.0659	FALSE	0	train	0	FALSE		smc__22489	2804758	Curtobacterium sp. 24E2	Secondary Metabolism Collaboratory	MRAPDRLRPLVAASWRRSAAVDPDGLPALALGDDELDAARRDGPLATLLPVVRHLLLDDTRSAGCVLAVGDASGRLVWVDGARTARRAAEDMGFVPGADWAEDRVGTSAPGTALRLDRPVQIRSDEHYANAVKPWSCTAVPVHDAHGTTVGVLDLTGDDRAVERHTLSLLAATVAAAEAQLALAASRVPGSAASTPRALVAELSILGTDTAVLRVHDRRVHLSARHSELLVVLAAHPDGLAAADLAHAVYDDAGAVVTLRAEVVRLRRVLAEHASGVTVTSRPYRVTGMATDVDTVLSALDRGARLQAVDRYTGPVLPGSAAPGWTPCATWCAVGSASRSSPTAASRRCLRGRGRRTGRRTRACSARCSRSCRGGRRDGLVSWRRSRRSRVPESVGTTRPGGTPRAVGTADGARLPAW	hypothetical protein
DPHGFGOM_03125	7	-2.9222	0.142857	11.3728	1.62468	1.91088	1.8179	-0.0415304	FALSE	0	train	0	FALSE		smc__22489	2804758	Curtobacterium sp. 24E2	Secondary Metabolism Collaboratory	MALRDRLVAGVRAAVPSAVLMGDPDDRLPGNAHFTFPGCEGDSLLFLLDAAGVAVSTGSACQAGVPEASHVLLAMGLSEQDARGALRITLGHTSTDADVDAFLAALPDAVARAGAAGMASREPLLGR	hypothetical protein
DPHGFGOM_03245	137	-4.133	0	-400.591	-2.96734	-2.4315	-3.0056	-1.32122	FALSE	0	train	0	FALSE		smc__22489	2804758	Curtobacterium sp. 24E2	Secondary Metabolism Collaboratory	MRQAVIGAVLLVIGAVCVALGLLPLDDLGVLAERVLPVLGFVLGLTIVAELAADAGVFDRLADVAARVGGGRTIGLWGAVVVLAVLCTVFLSIDTTAVLLTPIVISLARRVGLPPMPFALTTVWLANTASLLLPVSNLTNLLAVDRMGLGGPLPFAGLMAWPAVAGVVVPCAVLLVVFRGKLFGRYTPVSVRRPSDPVSFWAASGVLVALVVALTAGVTVWIAAVAGALVLVVVAAFRSPAELRPSRVPWSTLLFAAGLFVVVETLHSTGLTDPIVRALGDGTGTGPLLLLGAGERWRRTPSTTCPRTWCSSPPPVTRPCGTRRSSSA	hypothetical protein
DPHGFGOM_03437	108	-2.62633	0	-392.034	-3.66387	-3.0257	-3.8194	-2.3443	FALSE	0	test	0	FALSE		smc__22489	2804758	Curtobacterium sp. 24E2	Secondary Metabolism Collaboratory	MPSVRSAHPAQAVRSSARGPVEGHAGVGRPGYPGRVVTALYRRYRPENFAELIGQSQVTDPLRTALRTNRVNHAYLFSGPRGCGKTTSARILARCLNCAEGPTDTPCGVCPSCVELARDGSGSLDVIEIDAASHNGVDDARDLRDRAVFAPARDRYKIFILDEAHMVTPQGFNALLKLVEEPPEHVKFIFATTEPEKVIGTIRSRTHHYPFRLVPPAVMLEYIEQLCTQESVTVAPGVLPLVVRAGGGSVRDTLSLLDQLIAGSEDGAIAYERAVALLGYTDAALLDDVVDALAVADPASAFAAIDRVVQTGQDPRRFVEDLLERLRDLIVVAATNESAAAVLRGVSPDELDTMTRQAGVFGATGLSRGADIANKALTDMTGATSPRLHLELMTARMLVPEADDTQRGALARVERLERRVGVGDAGGHQAPSGAVAAQGSTQPAATSPVPEPAPSSAAAPRRQEPAAQQVPAAQQAPAAQQAPAGQQAPAAASVNPAPAAQSDAGSAARDAAASWAAAVPSAPEPAAPTARAAEPVSASSPVSASSPVSTSSPVSASSPVSASSTGQGTTIGDEPAVRTVGAVGFQQMRDAWPQIVEHVQHAKRSAWSVVVTAQVTALRDDVLTLTFPSQQDVASFKEMSDPSASVSELLRAAIMDVIGLRVKFVARGPGGPGQQRTPAPAQQPSAPAGRPAPASQPAAQPQAQPQASSAPQSAAPAPSSAPASDAAAATGDGPVAPAEAAASAAPATTAAPEAAASTPESIPAATEPEPRPAQAPAPAQAPAPAQAPAPASAPAPQQAPAAEQAPAPAAASAPAPAQAPAPAQAPAPAQAPAPSGAPVTDWAVATIPASDPTADAVPESVEPGWAAPFGTAPAAAPVAPAESVDPQQPRSEAPAQPAGATAPQGCSRPTAVCRRRRRRSPRLPEDPSYRACPSTTTRWTTNRTTTARRSRTPVTVDPPQRPRRRRPPRARRPLRRPRHGPHHRHVVRRSPVATARPSCVRSSMPSSSRRPLSTRTVPDVRRDRPGPHRRVRSPAGHRPEVGATHRVPHPADRVVRPVAAVRAAGGRQGARALLRDLRQRHGERPVQHLPRPAPVAGHDLRGGRGEGRRGDRAHP	hypothetical protein
DPHGFGOM_03550	239	-3.76629	0	-987.323	-4.13106	-3.06265	-4.26908	-2.49793	FALSE	0	train	0	FALSE		smc__22489	2804758	Curtobacterium sp. 24E2	Secondary Metabolism Collaboratory	MASARDRVLDSFVAIVCEDGERPATLDAVAARAGVSKGGLLYHFGSKAALVEGLCERLSDLSAIDVERMAEAEDGAARYFVRNCLFVGSELDLALLAASRLQQAGYEEAGRTLDDTENAWLETLVDALHDEPTAQAVKLLGDGLYHQASSVPRATVDRSAAPSTWRRSSPSSTV	hypothetical protein
DPHGFGOM_03697	173	-4.11347	0.0152439	-188.467	-1.08314	0.08504	-1.25962	-2.65085	FALSE	0	train	0	FALSE		smc__22489	2804758	Curtobacterium sp. 24E2	Secondary Metabolism Collaboratory	MTHTREHRLVDAFVTVTDTLVAEYDVVELLQSLVDNATDLFDASAAGIMLANPRQQLEVIVSTSERSNLIGLMQLEAGEGPCVEAFTTGAAVSVANADEMRRRWPHFAAASELAGYASVHSIPLRLRDTTLGSMNLFRESPGELNEEDAIAARALTDVATISILQQRSVDHAALAQEQLQRALNTRVVIEQAKGFISHTHQVDMDTAFQLLRQHARSHQQPLAELARAVVARDTILPAAAAATESAGQQHSS	hypothetical protein
DPHGFGOM_03837	16	-3.757	0	-10.2793	-0.642454	-0.454516	-0.687606	-2.50014	FALSE	0	train	0	FALSE		smc__22489	2804758	Curtobacterium sp. 24E2	Secondary Metabolism Collaboratory	MREVLDRDDDTRDTPSTWVVALAPVPVLIAALAIRPLVQGTAWWVSGVVVVAVLVAVMLAVRRRAPGVRFVALVATLVLCSCAAALVNDVQPLGWLDADGALGETLAAIRLNPAPLPQTDAIRLVVTVSIAWVAGVSLFLAAIARIPSLAAAPALVILIVPGIITGQPAGTALVITTSVAFLALLWLSVRPVQRALPAAVVGAIGLVVAIGLPAIVPLNASWLSGVTGAIQSPIQPGRPGTLLELGNDLRQPSELEVLRYRSSDGQPEYLKLADLDEFGTGDWVPTVTNAAEADTADQQQWAEGVNPRLATRGDVTVRITGLSSTYLPVPSGAVSIDSRSTNLDLSQWRWMGSSSTVRSTGPATPRGATYEVYGASTFANAYLDAVAASGVLSRADGRGFREPSGDQLQTDLTLPKNLPANISSTAERVAGAASDDYAQARALEQWFRSDLFTYSETAPVEQGYDGDSMDVVSTFLQVREGYCVHFSSAMAVMARTLGIPSRIAVGYRAGAAQPDGEYAVSNRQLHSWPELYIQGAGWVAFEPTPDSDAAAQPSTEPTETPTAATPESPLPAPEQSAPAESSATPTPRRRRSPVRPVPRAAAVRSACCSAQRSSSRCSSPQDSSECSDGARGCRPSPLVAHRR	hypothetical protein
DPHGFGOM_03912	11	-4.39064	0	9.13858	0.83078	1.2125	0.690935	-1.93026	FALSE	0	train	0	FALSE		smc__22489	2804758	Curtobacterium sp. 24E2	Secondary Metabolism Collaboratory	MTAEHTVPTPTGAAPTTSGPTPAKSNHRWIALAVIALAQLMVVLDATIVNIALPSAQADLGFGTDQRQWIVTAYSLAFGSLLLLGGRLGDLFGRKNTFIIGLVGFAVASVLGGLADSFGLLVAARALQGVFGALLAPSALGMLTTTFRDPKERGRAFGIFGSIAGSGAAIGLLLGGVLTEYASWRWCLYVNVVFAVLGVIGALVFMEKPPKVDRPRIDVAGVITITAGLVGVVYGFSNAETNGWDSPSPSRCSPVASS	Antiseptic resistance protein
DPHGFGOM_03928	131	-3.92	0	-258.57	-1.97382	-1.55645	-2.10768	-2.51464	FALSE	0	test	0	FALSE		smc__22489	2804758	Curtobacterium sp. 24E2	Secondary Metabolism Collaboratory	MRATVRDVATLAGVSPKTVSNVINGGVVVRPETRERVERAVAELDYVPNLSARGLRNGRSGAIALTLPEMGSAYSAELAQWFVELARERGWVVQLDQTGNDPARERELVSRARAHLVDGLVLNPVSLSASVLASTEGLPPTVVIGEVEPEHVDQVHVDSRAAAEQVTAYLVSRGHRRIAVVGAARSSEPTATSELRERGYLAALAAAGIEPDPALRVPLPSWTTSAAATAFAAWLDEHPCPTPCSRSRTRSRSACCTSWPPEASASPRTSASSGSTTSTVRRTRSPRSARCRSTDGRSRRQHSTC	hypothetical protein
DPHLJOAK_00083	45	-3.62838	0	-100.371	-2.23046	-1.85021	-2.24749	-2.63401	FALSE	0	train	0	FALSE		smc__128037	236511	Nocardia neocaledoniensis	Secondary Metabolism Collaboratory	MTGAVNVDVMAVRAHADAVQEVANGVAKAQEAAAYLAHADDAYGLFVKPYAVNTLGQLHDEITRLLDLLTTRSGQVPGTLRTAADTFEAQDDASATALVATAAEIMDVA	hypothetical protein
DPHLJOAK_00097	79	-1.62283	0	-99.6717	-1.26167	-0.310069	-1.37645	-3.834	FALSE	0	train	0	FALSE		smc__128037	236511	Nocardia neocaledoniensis	Secondary Metabolism Collaboratory	MGSLYELMQTGASSLSEAVLPFIQALITVSGGTPTPGK	hypothetical protein
DPHLJOAK_00397	198	-3.73617	0.00239464	-548.526	-2.77033	-1.88379	-2.91084	-2.05536	FALSE	0	train	0	FALSE		smc__128037	236511	Nocardia neocaledoniensis	Secondary Metabolism Collaboratory	MIRGAVGSYSGTMTSKPTADPTDAPADSTAGAPGFKERWRAFRAGIEHRPTLNLGYRIAVGVVGGLVLLVGIVTIPYPGPGWALVFAGFGILATEFVWAHHTLTWVRGKYRIVMDWYTSRGWTIRILGAVATFALVVVTLWLLGTFSMVAGWIGVDWPWLRSPLMS	hypothetical protein
DPHLJOAK_01016	21	-3.3447	0.1875	-7.8131	-0.372052	0.100089	-0.471091	-2.45382	FALSE	0	train	0	FALSE		smc__128037	236511	Nocardia neocaledoniensis	Secondary Metabolism Collaboratory	MKVHTDPAGPADTRVMGIVHAALRRDLGRAHAVLAEWPYPFDDQRHAVADHLVWMMEFLHHHHESEDEHLYPIVRSRNPAARPLLDRMDTDHRSILPAMAAVTAAATEYRRSADARETLIAALEDLRALLFPHLEREEEQMMPIVSETITEAEWREWDDRYNVKPLGPLELSDQGLFILDGLDGADRAAITELVPAIPRWIILHLMIRRYRRQAFRRWRSREFSSLRTTLRGRQEAVTTASPDAVWDVLADVTRVGEWSHECRGARWLDGATGAVVGARFLGSSRSGVMRWRRACTITVARPGRELAWITHGGIYGDHTEWRYTLEPTTAGTRIAQAYRVLAMPLWFDRLAWLSTPAHHDRRDALHGDLTRLARLAEAADHTRAGLP	hypothetical protein
DPHLJOAK_01118	217	-4.29861	0.0125	-870.258	-4.01041	-3.77117	-4.01822	-2.09147	FALSE	0	train	0	FALSE		smc__128037	236511	Nocardia neocaledoniensis	Secondary Metabolism Collaboratory	MIIEFRRAAAPPRALGARLRGGCAGSMSGALALAAHGVASGGALPGSTTFVLLAAVAAVVGALVSGFGPLRSGTVGLAVVLLAGQLLGHTTMSWSGHGHHAQDSLGLGMLLAHTIAAVVAAVVILGVEAAYRIGGTALARLLPLRYRSPRIPAPAPLRLAHRDRVILRILAAATLRTRGPPLAISF	hypothetical protein
DPHLJOAK_01202	14	-4.04	0	-41.6433	-2.97452	-1.93513	-3.20065	-2.63588	FALSE	0	train	0	FALSE		smc__128037	236511	Nocardia neocaledoniensis	Secondary Metabolism Collaboratory	MPYVGQVPGQPYPGAAPLAAYTPVPADQGPRVVPEGVRMAFFVMLAGAVVTLLSAAYMLTTIDQIREEALDASGGVLRGNDLDVAVYAGIGGGLLTSAVSAGLWVWMAFACRAGKNWARITSTVFFGINVLFSLIAVVGVFVGNSLGSGGGDVQSMIFTGVTFLIGLAAVVLLWQPRSAAFFAPPVPPGYQPYPPTGPW	hypothetical protein
DPHLJOAK_01261	32	-3.80063	0.0178571	14.8469	0.463967	0.852531	0.413737	-2.59121	FALSE	0	train	0	FALSE		smc__128037	236511	Nocardia neocaledoniensis	Secondary Metabolism Collaboratory	MAMHAVPDRGDDGRVWTLDAPRQEQARHRAPSPSRGTVLALRSIPVFGWAFLLLGVVRPFRSRLLRVAFWIDVVLSVGVHAAQIPAARRVAAERGIAPGRAAVMTMLFGATWWKTLGEEPR	hypothetical protein
DPHLJOAK_01374	12	-2.47667	0	-5.75185	-0.479321	-0.307826	-0.508489	-2.88408	FALSE	0	train	0	FALSE		smc__128037	236511	Nocardia neocaledoniensis	Secondary Metabolism Collaboratory	MTPRRRFSLPWSAAAVSACVLAVVIVVATVMWLGRENGASAISQWTPGTPIDIPTSRKYRELEQDSHCELMDLAELARRGSAGWQQNRQEPIGSTGYCSGTFGDLTVSLNLDVTRAGADRRRQYDNFKYFVGERVSDPNASFEYLPGLGEDAFVREGANEDRRAVTEVRIGVLDENLFVDTTLTIHGSRIGRVELRRLTEQHVRTVMRNLLA	hypothetical protein
DPHLJOAK_01659	19	-3.454	0	16.407	0.911498	1.62183	0.89775	-1.79447	FALSE	0	eval	0	FALSE		smc__128037	236511	Nocardia neocaledoniensis	Secondary Metabolism Collaboratory	MAARSSTTSSGAGVKGFKDQSAYAAAKHGVIGMTKSAALDYANQGIRINAICPGIIDTAMMDRFTGDDAGRARVIAQEPIGRMGTPDEIADAVLWLCSDAASFVVGAALVADGGQTA	2,5-dichloro-2,5-cyclohexadiene-1,4-diol dehydrogenase
DPHLJOAK_01668	7	-4.0508	0	7.06388	1.00913	1.33891	1.11638	-4.47792	FALSE	0	train	0	FALSE		smc__128037	236511	Nocardia neocaledoniensis	Secondary Metabolism Collaboratory	MRADARRNLERICSAASEVFEERGLDAPLEDIARRAGVSVGTIYHRFGSREGLIDAVVADVAAQKLDTAMAAITGTTSWERFCSYVFALGESQAADPWFNEVFARRYPDADVLREVNGRAVTHGESLMRQAQSDGSLRGDLTATDLDRLIWLNAQSIRLDPDWWRRGLGFLLDGLATERSAA	hypothetical protein
DPHLJOAK_01805	128	-2.73575	0.00617284	-418.965	-3.29894	-2.95029	-3.37768	-2.19794	FALSE	0	train	0	FALSE		smc__128037	236511	Nocardia neocaledoniensis	Secondary Metabolism Collaboratory	MRSLRIDLDQHLLAAAADIMGTADSNATVNEALRRIVVHERQLRNLERLMADSIFSTRPEADSDLALDGEPVAER	hypothetical protein
DPHLJOAK_01924	24	-3.88313	0	-17.1891	-0.716211	-0.241983	-0.705655	-1.33808	FALSE	0	train	0	FALSE		smc__128037	236511	Nocardia neocaledoniensis	Secondary Metabolism Collaboratory	MRKIRVGSALLTLGLVLSGCGDGGEDATSSAPAIDIATLDSGNYPTTPTNLEATRVPTSGALQESIRIGAATPYPFQYDARFVFSKGSGGGRHITQADPPYFRGTGIESKDFNALVPGVVAGWRSNGNRRDEPNAGRTVETNTIRFETADQARSAATELFQRTPGSLFQVPNYSDAYIKVEDDPEPIPVQTLRAALVRGDMLLHIQVEDWLGLPYDAAADAMVAQRFFDKQIEMLRMYTPTPLSDIDKLPLDRDKLLAHALPTEEESRPKGTSGAAVYPAQAVLHMEDNAQTMSPAFADAGVDYVAFDAGSIYRSRDESAANRFLAAMNKATLDARDYAEAARPANMPTANCFDKNPAEKHSFVRPTCHGIIGRFVFAVSGTNIQDVHQRAAAQYKLLAALE	hypothetical protein
DPHLJOAK_02173	8	1.31275	0	-1.59072	-0.19884	0.617783	-0.47592	-1.72925	FALSE	0	train	0	FALSE		smc__128037	236511	Nocardia neocaledoniensis	Secondary Metabolism Collaboratory	MTAPKWATRGISWRDSLTPAATQTSTLDDREPRVFNVSVASPAAAARELSRIYNSRRLFDDARQSPIHADPIDAPLDTPTDGARGANKSAAPKVAVPKTATPPPPVAAPSTPEVAPPVTTPDTPPVDSEPVPTSPMALQQLGVLPGATEPATVPNYPQIAPGSQLPVVVATALPENSSIQQISTTSNGVMVTETTVTTPALSPVTTTKITDDPVVAATVECTVPVPLAQPGVLPQSITSPQTIFRTGSDYSQQQLEADLRTFEAGQLVWVGPNGPTPYDVARARLAAAMYTPGEQFNDLVWANHIPRNQTEIAERSAAIQRLNRAGIPWLDPAVATWVADQQQITVADDPFSPPRNTRPSMYSPAELRRQALEASRTELTANDLKQGLNDVLVGVTVGPALILWDAAHGRGDYSGAEIAWAAAELGINTASIVPGLGTLTGAAAKAGLRRIAPKTWEALAAADNAADAARIGRTTQQRQLGDAVENYRQRANPYSAPPRTTGPSPASRLNDPDPTGAAPRMSAAPNGQMPVESRSTRLPDRAGEVTPPAASRPAVPSYSPFSPYLNPGRFDDLKSALVRLPDRIRSFAQALGELEWTGGLYPASVGVGGRTSTTGSVFSASSPLRSAPAHSGLSPRWSGRVRNPDNNVGPVRPRASDPLLLDFHYGVSPGVRAKPLEMVDQLTGQINGLNNLTAAEVVNNLNTAHRGGNAQKNARKQYEKLAVESEKENAQRLALLNPAALNGLSPTEYAEKIVKDRMKGMAALHEPDIIGGGADVIRLDSSGLPRLGDLGVNSSIGSQWKGRNHLAIQMYARNLVASGRGHELMNVEWRLNP	hypothetical protein
DPHLJOAK_02192	12	-3.46	0	-11.4501	-0.954178	0.360246	-1.23458	-4.71559	FALSE	0	train	0	FALSE		smc__128037	236511	Nocardia neocaledoniensis	Secondary Metabolism Collaboratory	MSKLNARTVIALVAVGLVAVVGVTAAIVAYAVSKAPDSAPVVTVYGGGETVEAEPFGYCNLATGACENFEHTYYLLVPSGDPVQVSLPSAIAEAPWVVLQRFERPSGEREDRVMSWLDFPEGVRALSIDTQPAPDLRLIGFEVQLPMIYTDPATGQETTGVHGAWSIGTPAP	hypothetical protein
DPHLJOAK_02497	6	-3.12175	0.1	-2.25639	-0.376065	0.217405	-0.25843	-0.962772	FALSE	0	train	0	FALSE		smc__128037	236511	Nocardia neocaledoniensis	Secondary Metabolism Collaboratory	MTRVGRSRSAGVKLLLGIAGIAFLVGGAATVVGIGGLVSDPDAVPTCDGKVMSVGELCEITRGGSLVDSYTYQEKLERQRANKDSGGNTLVIGLTVIGVSLLGGALVEIRFRRSNRRRTQHGAAAAITTPSVPTPLVPTPSVPVPSVPTQSTAAPPTGDSGAARNKRLVVITAVLAWLCVATAVVVGVVVILDDRSDSSEPSASQAAAASSEAAYARHTEALMAAMPETLRAATQRCEPGYANQHRALHTRTCYLAKGSPLVAGLAAHEGMAGIFEVGKVNGASYADTMRYEGKAFLDDSTRFAVFYQDPYPSGQPGLGNYMQYLDRRTGLWLQVSYLVTVQDAETFLARAGF	hypothetical protein
DPHLJOAK_02655	6	-3.55267	0	9.295	1.54917	2.28948	1.63852	-3.06191	FALSE	0	train	0	FALSE		smc__128037	236511	Nocardia neocaledoniensis	Secondary Metabolism Collaboratory	MPNLNLRLPDDLHGAATAEAEAAHTSLNSVICDALREWVAVRALSRREDAILDQVMQEDAALLALIRESE	hypothetical protein
DPHLJOAK_02752	120	-3.38403	0	-482.314	-4.01928	-3.52527	-4.08067	-3.54571	FALSE	0	train	0	FALSE		smc__128037	236511	Nocardia neocaledoniensis	Secondary Metabolism Collaboratory	MQPLGTDDPRQIGAYRLLGVLGAGGMGKVYLGRTGGGRTVAVKVIRPDLLGDPELRARFRREVAAARRVGGAFTAPVLDADVDADPPWLATGFVAGLPLSDAVSRFGPFGEPALLALGHGLAEALVAIHGAGVVHRDLKPSNVLLAVDGPKVIDFGIARATEDTALTTTGKVIGSPGFMCPEQVSGEPLGPACDVFALGGVLAFAATGHGPFGTAELVQMLWRIMYEEPRIDALPERLRPLVASCLVKDPAARPAPAQVLTELTRLGDTGRTGWLPPALVEEIGTRAVRLLDLDTAPDGHPVDGGPAPASTGPASHAPPPGPTPDSTGPAWASTGGHPTAATGPGSVPSGSGPVRAGTQTGPGPTGPAWSPRGGSPSTGGGPATSATGPAPNSTGPAWASTGTGISGSGPSWAVVDPTVHRRPEGTAPGPHQPGRKPRGARRTRGLLVAAVLVVVVAVAAGAYLIGTQLRDPRAGVSLTIAPSNTEVRSPGTPPSTDSPGSPPTGDAAGTVPAAFVGTWKGRASDGLASFTIELTIGAGSVGEEVANSANTGTISGARCARAETLTEATAGRLTFRARLTGESGAGGCVDDGKSSTVTLRPDGTVDYSTPGLLGGAIAGVLSKG	hypothetical protein
DPHLJOAK_03204	13	-4.30771	0.0909091	7.97168	0.613206	1.07273	0.751495	-1.38902	FALSE	0	eval	0	FALSE		smc__128037	236511	Nocardia neocaledoniensis	Secondary Metabolism Collaboratory	MKYTLIYAHDPANSQQTEDEVQEWIEFDNQVKEAGIFVHEAGFHPGADAKVIEVRDGDATVDKGVSGVVAAGFYVLDVPDEDTAVSWAQRIPTARYGRVEVRQVVEF	hypothetical protein
DPHLJOAK_03237	25	-4.10425	0	-17.4262	-0.697046	0.136052	-0.835517	-5.17103	FALSE	0	train	0	FALSE		smc__128037	236511	Nocardia neocaledoniensis	Secondary Metabolism Collaboratory	MTHTPRDTLEPPGRPTVRARTSDQASAAGGGTDWLEILQAPERERLTVTEVCRRYRVSRKSYYSYLARYQEHGVVGLAPRSRRPKHLPSRTPASVEAAVVRLRLTHPRWGARRIRTHLERFGDHRVPALSTVHAILRRHGLVGAPSGSSTLTATQRSAGTERPTTTHQSSSRAGGETR	hypothetical protein
DPHLJOAK_03390	74	-3.52445	0	-133.403	-1.80275	-0.93607	-1.93541	-3.0104	FALSE	0	eval	0	FALSE		smc__128037	236511	Nocardia neocaledoniensis	Secondary Metabolism Collaboratory	MTGQTRIGVGSAFGSCGELLQGVTAEDDRHFLVTLPIRGGSVALFEPGGPDVRVYPPHKTKALRLATGMIERSAALRGGRLTVFSDLPEGKGLASSTADLVATARAIADAEHRTASTAEIEAGLRVIEPSDGVMYPGSVAYCHREVRLLARLGQLPALTVVVGDEGGAVDTVEFNRRPRPFSAAVKGEYSALLARLGTAIARRDAAGIGAVATRSAVLSAALRDRPHLDATIAAACEAGALGVVVAHSGTTTGLLLDDSDADYRRKVVAAQRICAEFADSVSVHHTWRPSPPDGAQPQAAGGSGHDHAIPPLGERAREHVRGLAGGRAEALPGRGGIARSVGPAAHQEPAEVWVR	hypothetical protein
DPHLJOAK_03689	34	-2.67025	0.0625	-7.94385	-0.248245	1.19665	0.326159	0.0930654	FALSE	0	test	0	FALSE		smc__128037	236511	Nocardia neocaledoniensis	Secondary Metabolism Collaboratory	MPAQRSPRPGEPDTHLRVIAGTVVADFRGCRTAVRNFVRDWLSRPHPGITVEEIRNGLLPAQRMPCESLWIH	hypothetical protein
DPHLJOAK_03692	12	-4.5265	0	-18.9499	-1.57916	-1.48982	-1.57664	-4.29771	FALSE	0	train	0	FALSE		smc__128037	236511	Nocardia neocaledoniensis	Secondary Metabolism Collaboratory	MEQQPTFDVALLGCGNMGAALGRALLGAGYRVIAWNRTPEKAQALEPDGARAADTAAEAVGSARTTVACVRAYDDLEKVLATVDMPAGHTLINVTTGAPDDADRLRQWAETQGVRYLDGAILAFPEQIGTAACQLLVAGSPEVWESHGDLVRAMGGASRHVSANANGANVLDLGGVGAFYGVSILGFIEAARYVTACGVSVDELLLVARQLDEVLHAAQQQCVDTLTSGDYSTDQATIDVYRSGSLTFRDTMAERVGPAPMIEAAAGLLARGVDAGFGNESLYALYKLYQGRDAKQAVAQEQ	hypothetical protein
DPHLJOAK_03741	10	-1.50035	0	29.3505	2.93505	3.21039	2.92539	4.18055	FALSE	0	train	0	FALSE		smc__128037	236511	Nocardia neocaledoniensis	Secondary Metabolism Collaboratory	MFEKWPVQFTPEPWRVVDPPQKVLVAAHLAIATKPKYFRQDQLAMRVKLGGLRLADNVPGWLHAWVLLASLHFVNAVLRERVLLSASDRIRRLRGAARPRCRDGSVGAVPVELVRSGKRSSAA	hypothetical protein
DPHLJOAK_03783	20	-1.5201	0.111111	14.1414	0.744284	1.46381	0.720886	0.306945	FALSE	0	train	0	FALSE		smc__128037	236511	Nocardia neocaledoniensis	Secondary Metabolism Collaboratory	MATSVTETPAHRCAAYRQLGWRVVLDSHDNIVLPADQIHGIQVCNRLADRVADQLRHSRIQTPIVHNTATGQRMFLTTAIRAEDPRLINIFPRGSKVQAIRTAPGSPIPLPTPGDPTRVWLSPPRPGALADFELVYTITRDAARGVLDAA	hypothetical protein
DPHLJOAK_04188	7	-3.749	0	2.85394	0.407706	1.06137	0.474491	-2.48426	FALSE	0	train	0	FALSE		smc__128037	236511	Nocardia neocaledoniensis	Secondary Metabolism Collaboratory	MVPGPPLTDDMADAVRRSLASGTHGALGLRTADCQKSYEELTAKGVEFIQPPSERPYGTEAVIRDNSGNWLVLVEPRE	hypothetical protein
DPHLJOAK_04266	14	-3.22809	0.0625	18.2031	1.30022	1.72775	1.26504	-1.66332	FALSE	0	eval	0	FALSE		smc__128037	236511	Nocardia neocaledoniensis	Secondary Metabolism Collaboratory	MGSLNLRMEPEEFARIDRECTEFQTTIGQIQQSMTDISKIATWGFGDHANSGLSSARVMADRFRTKARGGEDSFYDVLEEHYKIVEDIRVLHQVIRDRFMAEDEAWAARFNAEVAALDAGGSK	hypothetical protein
DPHLJOAK_04909	66	-3.82633	0.00308642	-217.998	-3.303	-2.87036	-3.37938	-2.47536	FALSE	0	train	0	FALSE		smc__128037	236511	Nocardia neocaledoniensis	Secondary Metabolism Collaboratory	MAAYGSLVWVGQALGPLTETVTEDLIRVTEQLIPVTDLAFDLAEMRAASIAENIALVQYVLANNIDPATITPPAGAAAYAQRLARRGVPLTVLLRAYGLGQYRLLDTAIGLILAVPGPDHATRIAELLKFAGTYLDRLNSSMGRIYEAERDRWLSSRHAARQQWITRLLDSDDVDLAAAEAALNYRLDQHHLATEVWTTPEAADTVRALDQTRRLLATEMRSGGAELVATTGDRALRIWFPTDPGLHLDPARLTDRITTAGLPVRIVIGPVGTGLDGFRRTARGAARAKALVASAGATAPVVTGYDTVAPFALLADDPDELADLAHRVLGPLAADTPKAALLRHTLEVFLAEGASYSRTARALDVHRNTVQYRIQQLTGRYGIALDTDTFELRFALGVCRWYRQVLTRQI	hypothetical protein
DPHLJOAK_05048	42	0.050065	0.0422222	-16.8719	-0.411509	-0.034046	-0.467227	0.0211247	FALSE	0	train	0	FALSE		smc__128037	236511	Nocardia neocaledoniensis	Secondary Metabolism Collaboratory	MTHFAARLNELFDNAAAPGAPQCTNRHVARTLRAAGHRISAPYLSQLRSGDRRNPSPKTVAALAEYFKVEPAYFFVTELPDPTADDHLIIGRLELAQPRALLTRVIGLSSESLDILVTMAERLRAGDGLLVDIHHDA	Nucleoid-associated protein EspR
DPHLJOAK_05134	9	-4.2032	0	-19.8739	-2.20822	-1.86666	-2.3227	-1.73659	FALSE	0	eval	0	FALSE		smc__128037	236511	Nocardia neocaledoniensis	Secondary Metabolism Collaboratory	MTQSSPPATGRPRSTDRDHDLLVATQDLLAEVGYDRLTIDAVAARCGAAKTTVYRRWAGKPELVTAAIGHLQNPGRIPDTGSLRGDLIEMAATWHDGDARRDTIIAGLLTAMTGDSRLRDTVTTTITAPRRGVFAAIVDRARRRGEITGSPDIELLGAVIPALTFHHVTVLAAPIDRAFIERVVDQIVMPAFTAG	putative HTH-type transcriptional regulator
DPHLJOAK_05150	6	-3.885	0	-12.8153	-2.13589	-1.978	-2.13608	-2.88828	FALSE	0	train	0	FALSE		smc__128037	236511	Nocardia neocaledoniensis	Secondary Metabolism Collaboratory	MASAKVKTSFIELARRRQLVDAAIETIAEVGLAKASNAAIAARAQVSPGLINYHFGSRQGLINQMRATIQQRVDEAMQPVEVDDSYVSALEGMLRRFATYCLDNLPAMLVLTQFTRHDQAGGVTEDAERVKGLAELRSFVTEGQDCGQFRPTDARLVASVLMNAMTDLPREIRDRGDADRAVFERDWPSLFVSGIATTVKGADHGAT	hypothetical protein
DPHLJOAK_05359	31	-4.07527	0	-48.7318	-1.62439	-0.592404	-1.93434	-2.72206	FALSE	0	train	0	FALSE		smc__128037	236511	Nocardia neocaledoniensis	Secondary Metabolism Collaboratory	MRSHDPVAVAANLDPFDFRTVATFNDGEFCLYFGDRLDSSDWELHPDTDELLMVLGGRVTVEILTGSDRRRIPLTAGQFVIVPKGHWHRHLDVDQVVEMYYTPGATIESTAEDPRAG	hypothetical protein
DPHLJOAK_05362	11	-4.265	0	-7.1599	-0.6509	-0.215527	-0.719774	-1.74901	FALSE	0	train	0	FALSE		smc__128037	236511	Nocardia neocaledoniensis	Secondary Metabolism Collaboratory	MTRKTLAVAAALAVTVLGPAAAANAFTGSAAAATGSAALGAAGSAAAGAAGAGTAGATGSAAAPALATGSAALGTGSAGLGTLGTGSAAALAGLELLDTGSSAFEGLTSGGLNIIDSLLGARELQAPAE	hypothetical protein
DPHLJOAK_05472	6	-3.396	0	2.27987	0.379978	0.757439	0.58319	-4.69769	FALSE	0	train	0	FALSE		smc__128037	236511	Nocardia neocaledoniensis	Secondary Metabolism Collaboratory	MPVGPGYPRPPQPPKRNRGLIIAAVIGAVVLGASAVGAVVYRGVTDPHGRSEMDDLTAGRCVDKPSSTGTVYSLPTRSCDKPHDGEVVYVGHLTAWENETAAREAGKTLCVTHATPIIEASTANAVVELMSYAPADEASYRKSTTVQCVAWATGGTKLTESLTGK	hypothetical protein
DPHLJOAK_05876	8	-3.15675	0	-0.465882	-0.0582353	0.328928	-0.147157	-2.3835	FALSE	0	train	0	FALSE		smc__128037	236511	Nocardia neocaledoniensis	Secondary Metabolism Collaboratory	MAPLFRLRTPRGYGILTTTGRRSGQPRPKCVRVLREGRRAYLVALMPPHITVERPDAVNAWVHNVRADPRVSLKLPDGTHTGIAREITDPAELAAARNLLCDTVVGLDFGECAVHLRGVPSRGKIRDLHAYWFDTGRAVAVDLID	hypothetical protein
DPHLJOAK_05965	8	-2.91767	0	6.11316	0.764146	0.953835	0.820223	-1.60672	FALSE	0	train	0	FALSE		smc__128037	236511	Nocardia neocaledoniensis	Secondary Metabolism Collaboratory	MIPGEYRLSDEPLPGGDRGAHVSVVMVNTGDRPIQVGSHLHLPEANAALEFDRAATEGCHLDIPAGTSIRFEPGVSRTVACARFGGRR	Urease subunit beta
DPHLJOAK_06480	18	-2.86775	0	-22.3477	-1.31457	-0.76792	-1.36874	-2.06537	FALSE	0	train	0	FALSE		smc__128037	236511	Nocardia neocaledoniensis	Secondary Metabolism Collaboratory	MVGELRVGAHPSAAAEAAAAESRGEAARVLAISAGRSRLGGSGADGWVLPDSVVAEELSRIATAWRVAETHGLALAELLAAARTDLLGRTRFRDRTEAALAGARASATVLAGLPLIGIALGQLMGADPLTILFTSPAGEFLLPLGAALASCGLLWTDVITRRGTT	hypothetical protein
DPHLJOAK_06738	99	-4.1884	0	-217.437	-2.24162	-1.82639	-2.25296	-2.51913	FALSE	0	train	0	FALSE		smc__128037	236511	Nocardia neocaledoniensis	Secondary Metabolism Collaboratory	MDRPATLLKLLVQATDSYERALDERLRAALGGDLRPAHYAVFRHLEPAGSRVTALADAAGMTQQSMGELVTHLERSGYVERRSDPVDRRARLVVATAAGIEALAVAAAHIRRIEAALAAELGGTTLDEMRAALARVPGVLTALSGVGER	hypothetical protein
DPHPHNAC_00346	588	-3.86833	0.00272727	-2642.48	-4.51706	-4.03705	-4.5606	-2.76411	FALSE	0	train	0	FALSE		NPDC004095	1827	Rhodococcus	Shen Lab	MRFGSRALVSVGRTLLDRAPTPEPAPLAGASALTVAVHKQTTGVELERATIAEMLLDRLGDEHLGTRTRDRDWTWDETVRESAARGALAASLRREGPFHIGVLLENVPEFLFWLGGAALTGATIVGINPTRRGAELEAEIRYVDCQLIVTDAEGMAKLKGLDLGLDEDRFVLVDDPAYADTVAAHRVAEPALDPSIDESSLFLLLFTSGTTGMSKAVRCSQGRLARLAYANSAKYGHSREDVDYCCMPLFHGNALMALWAPALANGATVCLPQACKFSASGFMPDVKFFGATFFTYVGKALSYLMATPEQPDDLDNTLVRGFGTEASPEDKVEFVRRFGAQLFEGYGSSEGAGSVKLDPEAPEGALGRPAHDEIAIVNPETLVECVRAKLDEHGRVLNPDEAIGEMIDKGGAKRFEGYYKNEQAIADRIKHGWYWTGDLGYIDEDGFIYFAGRKGDWIRVDGENTSALMIERILRRHPKVIATGVYAVPDPRSGDQVMAAIEVSDLTDFDPEEFASFLGTQDDLGTKSAPRLVRVSTNLPVTGSNKVLKRELQAQLWRCDEPVFHWQGRGEPTYVEMSDDDKRELEAQFAASGRQRFLGA	Long-chain-fatty-acid--CoA ligase FadD17
DPHPHNAC_00910	72	-2.63394	0.0300926	-74.8374	-1.05405	0.449679	-1.0749	-2.09446	FALSE	0	train	0	FALSE		NPDC004095	1827	Rhodococcus	Shen Lab	MTSYSTPEQAALATVRDAPLWPGTDERLTGYGVMGLPFDSGHYLALRHFPATTIGPAYRTVWHRDPDGEWTFFSTAEPEQSCPRYFASSTTTHTVHANIDLEWDGPYELRVTIPEVLSWRIGLASTPATAVMSAVGRRLPVAVWRNEPFLKMMGRTARPLLRTGRIGLCGTVPNGQRFGVAPRMLWAVTASEAHLRGTDLGTPGPLSHQDRLGDFWLPQRGMFAVGNADFESFDPARHRTVLSSETAG	hypothetical protein
DPHPHNAC_00945	153	-4.22617	0	-694.735	-4.57063	-4.19527	-4.64435	-2.21547	FALSE	0	eval	0	FALSE		NPDC004095	1827	Rhodococcus	Shen Lab	MTRTATRVSILVGAAAAALLASVPAAQALPPHPFGPPALTIGCANQGSLMSLTGATGQSGPEPGINPGEIRFQSFPAAPPIPAAGQVTVAWVNYDTGQNGIANLEGTYPYYSKTVYTGHGRVMATVFGTIDLGSLPLCQTNPTFGNFIV	hypothetical protein
DPHPHNAC_01015	68	-2.88793	0	-227.816	-3.40025	-2.66418	-3.47879	-2.73132	FALSE	0	eval	0	FALSE		NPDC004095	1827	Rhodococcus	Shen Lab	MRVVGSVARSATEFLVLWLISALALVLTDLVLPGVRLDAVPGGGWFATVPAALALALVFGILSVILWPLLVRAMLWAGPALLFIGAFAGNWLIMMLAVRLVPLATVDRARDLLALSVVLSLVGSAVAGAMAARRDDTYRMMLVRRNRSRLRRTGQSVRVDTEGPGLLCIQIDGLGHGVLQRAIRDGIVPVLADLVRDRSHLLVPWHTDWSSQTGASQLGILHGDNHNVPAFRWYDKSRDAVAVFSNPADNAARETERAHRDGLLSGGRGASRGNLFTGGAEDNVLVVSRMRGARMGGGAAGYAHYFADPASALRTSIRLVAEVLREIRQAYGQRRADVTPRIRRGGLYPLVRAFTTVVETDVVVSAVIGDLIAGRGAVYVDLVGYDEVSHHSGVERPETRDVLRKLDAEIGMIVAVAAQARRPYRIVVLSDHGQSQGATFSQRYGEALEDLVLRACGEQPGTPPPAQPRPGHHVHAATTGTRGRGAEGLGYAEASLRTTAVDTTAPGEPGKPVVLASGNLGLVSFPRVPGRATLTWIDEHHPGLLPALTGHPGIGFVLVAREDGGSVVLGRDGSVDVATGEVTGRDPLADFGPCTLSRIRRTDSFDNVADLMINGRYWPDTDEVAAFEEQVGSHGGLGGPQTTPFLLYPSDLPAPPQPLHGAEAVHRVLVGWRDLG	hypothetical protein
DPHPHNAC_01080	47	-3.802	0	-48.7295	-1.0368	0.830451	-1.49185	-2.52669	FALSE	0	train	0	FALSE		NPDC004095	1827	Rhodococcus	Shen Lab	MYMYGPGGWGWGYALMLIGMALFWGVLALAVVALIRYAGHNPPPAPPPVSGGAAEQVLAERFARGEIDTAEYQERMQTLRAEQSP	hypothetical protein
DPHPHNAC_01082	62	-3.34054	0	-182.239	-2.93934	-2.4671	-2.98488	-1.9888	FALSE	0	train	0	FALSE		NPDC004095	1827	Rhodococcus	Shen Lab	MHARHIMSSPVTTVTPATSVDECLRLVEEFGYTVLPVVDDAQKLVGIVSEGDLLREKFRTPRPVDEAVAEAMTSPVVAMTPDADVSDLASAMLRSGLRGIPIVHDHDVVGIVTRRDLIGVLAMDDGHIQREVQHRLDVYAGTRRWTVAVAEGRAEIAGLTDADPELGVVTALAETVPGVTEVRFAQA	hypothetical protein
DPHPHNAC_01089	120	-3.87184	0	-303.13	-2.52609	-2.10643	-2.57353	-1.62702	FALSE	0	train	0	FALSE		NPDC004095	1827	Rhodococcus	Shen Lab	MFEFTLPSLGSDMDEGTLTDWLVAPGDEVERGQAIATVDTVKAAVDVEIWRPGTVRQLLVEPGTTVSVGTPLATLLEPGEQPPTGPAPPTRVHITPAARREADTRGIDPATLTGTGPESVVTLSDVLHAADDGRGTAGAKPGPTEERVRDMRGAIAAAMSRSKREIPHYYLAEDIPLRTATDWLETENAGRPVTSRILMAALQLKAVALAAVQFPEINGVWRDGEFRSPTSVHVGVAISLRQGGLVAPAIHDTADKPLDQLMRELTDLVARARAGSLRSSEMSDPTITVTNLGEQGVRTVYGVIYPPQVALVGFGRPCHRPWAVDGTLSVVPVVTATLAADHRVSDGHRGAQFLAGIRDRLQRPNDL	Dihydrolipoyllysine-residue acetyltransferase component of pyruvate dehydrogenase complex
DPHPHNAC_01108	31	-3.81717	0	-99.9295	-3.22353	-2.93802	-3.23152	-1.98537	FALSE	0	test	0	FALSE		NPDC004095	1827	Rhodococcus	Shen Lab	MVLFLHGWGLGGQAYRQPLAQLVSAGIQVVAPALPGFGGTAAMSKRTRTLTEYGRWVGHFANAIRLERPVTLVGHSFGGGVAVAAAYRAPDLAERLVLVNSIGGSAWVDGRGLVQAIRDRPVWDWGLHLPADLLPRRQVTRVLPVILRDAVPNVLRNPVGVWEVARIARTANLTRELNALANRRLPIFVVWSLRDNVIPMATTMSLRAALGEPRTITVPGGHAWLMDDPRSFGEIITNVVFEAPEGAPSIGDMDADGRATGGHQCGPA	putative protein
DPHPHNAC_01146	234	-3.01483	0	-1027.28	-4.40892	-4.19816	-4.42633	-1.54702	FALSE	0	eval	0	FALSE		NPDC004095	1827	Rhodococcus	Shen Lab	MTATDRTTGPDPDPIGPELAADLADTALALARRFHAGATLWVVSPQWEPHAHHVAVEFVHPVIMGKRALPSVSLVEPDPVAQCRVATRPGDVILAVASADQQAVREIVRRAPAWGADTIWIGCGPRPAPGAATHVLWVDSDDPMVPATGRFVLLYHLLWELTHVCFEHPGLLTAPDCTDEVCVTCGDEGRLGEVVWVADDTGTAPVRTADGQEQVDVSLLGRVAAGDLVLVHGGVAITRLDTGDLEAGPRESGEEP	hypothetical protein
DPHPHNAC_01239	137	-2.4483	0	-231.633	-1.69075	-1.35241	-1.71857	-1.7099	FALSE	0	test	0	FALSE		NPDC004095	1827	Rhodococcus	Shen Lab	MSTLIYDALLPYIGDKTAAELANLLAVGP	hypothetical protein
DPHPHNAC_01255	15	-1.859	0	1.78115	0.118743	0.72453	-0.00385104	-0.535097	FALSE	0	train	0	FALSE		NPDC004095	1827	Rhodococcus	Shen Lab	MAATLTQLRRWQPGALAVAGGRIERVNREFDDTVAPLRRRVDAATTHWSGSAATAATAHVLAAREVGDHTGTAVRAVADALTDAAGALGPAAATALAIADDATIAGFAVADDGRVTAPVFASGVPVLDLLFQAQLREQAGVLESRLAPALDAAGEADVRAAAALATALAELDPAPGAAPGTRIAAILDGRAALPDQPRALRDLWATLTPAEKDGLFALDPAIGNRDGLPAVDKHHYNSIHLDDLREGARVRLDDLDRRHPDWARGEDVPPDEGVVDEPTQLRRREYEDWCESRDGVADEVAGYDAVARQIEAGGDTLYLLGIDDEGRAAIAVNNPDTAMNVATFVPGTGSTLSGIGGDVERSQSMLDAANLADPAATAVITWYGYNAPQSIVPDAALRSFADAGAPRLDAFQDGLRAAHDGPPAHAVVIGHSYGTTVIGTAAAHGSSLGVDELVFVGSPGVTVPDVDHLRLDGVDPAGNHARVYVTAAKGDPVPLIGDMFGNAAHGPNPARDAFGAQVFEGDPGTPWHLPILGDIGIDPGSHSDYWDSGNPSLEAMGRIIVGQEP	hypothetical protein
DPHPHNAC_01426	55	-3.22671	0	-120.685	-2.19426	-1.69631	-2.10163	-2.36146	FALSE	0	eval	0	FALSE		NPDC004095	1827	Rhodococcus	Shen Lab	MFLLRLARVWAAPLWWSIGRAGAAELVRADVAWWIECIDDAGLTELDEYSRFAYLAGALGEFRSLVHFRLRAAPAGARAVLRRLYRPERTLTLDAGRIGPALFIQHGVATIVTAESIGSHCWINQQVTIGHNARGRPTIGDRVRVGAGAVVVGPVILHDGATVGANATVVHDVAAGDTVVAPLAQRLPRDGQT	hypothetical protein
DPHPHNAC_01485	11	-3.527	0	-4.64141	-0.421946	-0.280791	-0.429079	-3.57276	FALSE	0	train	0	FALSE		NPDC004095	1827	Rhodococcus	Shen Lab	MSRIAVKIVAMIPPTLAAALVIAASVALIVVLAGMPN	hypothetical protein
DPHPHNAC_01496	63	-4.17354	0	-254.324	-4.03689	-3.15783	-4.03438	-2.98026	FALSE	0	train	0	FALSE		NPDC004095	1827	Rhodococcus	Shen Lab	MFLSIRDLRFAKGRFALMSAVLFLISLMVVMLSGLTAGLGNQSIAAVQNMGADHFAFGEPAEGQPLSFSDSRVTAAERDAAAARPGVDDAALVGIAPTRMTVDGRDVSASAFGVDGSSFAAPVPLTAGTIAVDRAFADDNGWSVGQRVEAGGRPFTVTALVDDSYYSHQPVAWFDRDDWLALPTAGGSEGTVLALRTSGGFDAAATAAATGTVITDVDGAFDAIGGYSSEHGSLLLMQTMLLAVSALVVGAFFTIWTIQRAQDIAVLKAVGASTGYLLRDALGQGLVVLVLGAGLGTAAAVGLGTLAAQAVPFTLTVTGTLLPFLALIALGTLGATAALVRIVSVDPLTALGAAR	putative ABC transporter permease
DPHPHNAC_01500	110	-3.93553	0	-518.372	-4.71248	-4.06124	-4.82607	-2.24359	FALSE	0	train	0	FALSE		NPDC004095	1827	Rhodococcus	Shen Lab	MSDDELRRAIRMLRDRADYARGHDDPATAEELERTIRGYQEEMATRS	hypothetical protein
DPHPHNAC_01572	7	-4.145	0	-9.60207	-1.37172	-1.18653	-1.34364	-5.23646	FALSE	0	train	0	FALSE		NPDC004095	1827	Rhodococcus	Shen Lab	MRGKLRSRLGFVFLLAGPVADSAIVVITAGLVVSAGGDAALLSLAFGARCIGILGAGVIAGTLADRLDKRAIILSTYAGRGALIAILPALAGGLHVLPVMIALGVCSGLSQPAATTAVYLSVPRDDRADRLAIWHSLSLTVQVVSPAAAALLISATGPAVSAILLVAAVAVGATCAGAVPPGPSRTDPPTGIVQDTRAGLRYVGECRWLRTVILVSAAQTALPVPAWLLIVNAGSSERWFAGAQGYIMALFALGGIGATSLLGKRIPSRTAQSALLAQGAICVGLVALSLYPPFSVMAVVALFVGAAIRVGSVWADVLVATRVPESMLGRVAGLGATLANVCMPVGYMIAGALQAPLGSAVTAGLAAAVSAAVTAVGVVLVSAPARTAPVRTTV	hypothetical protein
DPHPHNAC_01573	8	-2.889	0	-15.8663	-1.98328	-1.40006	-2.30445	-4.07069	FALSE	0	train	0	FALSE		NPDC004095	1827	Rhodococcus	Shen Lab	MARPPVLGASRAALAEKYDRGRLTFLLDAAELGPIVELWPGTFLVSGHREVHDVLVGSNRKFLSTQNFLRNKVSGDLGSESVQRWMTSRKAASAALASRDRLEDHQVELVHDTHAILRGWLGRTVDDRELIDTLQVLTSASISRYCFGTRNFDEIPPLAQELLDALFPITASPFVLPRWLRWRPSDLRVRRALRNLESVVAKLVRAPGSDGLCDDLRRASLPSKDVVQMVISTLLAAHGVPAAAILWGMVELGGRGAVQEQLRGEDGADALGHVVSETLRLWPPSWMLGRDAAEDIRFGDWEMKKGSVVMVSSWVTHRVSPTFAPTGGDFRPERWIDAAPQRGEFIPFGGGPRWCVGAKFAERELSTVLGEIVRNSTMRIQLSGAELKVNERRTLTPEGFSMRFYVPVGT	hypothetical protein
DPHPHNAC_01734	13	0.782523	0	-12.6787	-0.975287	-0.879859	-0.964957	-1.99809	FALSE	0	train	0	FALSE		NPDC004095	1827	Rhodococcus	Shen Lab	MPVVTVVTAQVVALATGIVGSVAGLIWWQALLLAAAAAGVCLLPVQRRTLLDWARTLIRYRTRMRVTATETTDFIAPDGTVIGVSATAGTVCTVIEMQPVAGSVTRLGRDGVDEDHPLPLRTLTESLVQHDISLAGIDIVAHGRRTDPEATVASVYDELVGPLAATAHRTVWLVARFHATGEVAAVARRGGGGDGAVRVAAVAAQRIVRALQAAGSGSRILPASEIRTVRAAIAGDDEPGLPAWTHVPVPNAHNTGYSIDPRALGTALLCSVWATRSLSTTVTVRLRPGPSPSEVRIAASCRLTTTELPERLRLPGLTPTIGREAEALRSHLPGAPASLDALTSFAVADAGRLDALTMPVAGCGQLIGSDAEGRGVAVRVVGPDIDVVNVVGELYLAQQVVLRAVATGARLAVLTTRPQFWRPFVSAVADPARLVLTDGAAPLAPEATAVVLDGVGPVPLPRSVTAIRVRESLTPTEGAAVSILQPGGHGNRIVLWAKGTRRDLTLVTIAAETAFLGRPATEPVPAR	hypothetical protein
DPHPHNAC_01747	8	-3.6562	0	-8.51673	-1.06459	-0.0249743	-1.1462	-2.25302	FALSE	0	train	0	FALSE		NPDC004095	1827	Rhodococcus	Shen Lab	MDAAHLAWWENSGKVDQWCVLRAGRALFRSRFPRRSRGALEASEQPVLHRVRTTVTENDAHQRIAEDMAKKDGAIEVEGRVVEPLPNAMFRIELENGHKVLAHISGKMRQHYIRILPEDRVVVELSPYDLSRGRIVYRYK	hypothetical protein
DPHPHNAC_01808	16	-4.32375	0	-40.7427	-2.54642	-1.64614	-2.63143	-3.30443	FALSE	0	train	0	FALSE		NPDC004095	1827	Rhodococcus	Shen Lab	MISRTTKTLAASALVALGLIGASAATAAADTVFDPDDSTTTVCVYNGRDYSVGAKIYYEDGTYQRCRADGTWLRTTSQNDVRPEPAPMMPLFQS	hypothetical protein
DPHPHNAC_01918	10	-3.50657	0	-1.75592	-0.195102	1.11454	-0.958179	-1.16109	FALSE	0	eval	0	FALSE		NPDC004095	1827	Rhodococcus	Shen Lab	MNHLGYTLAYLLRITPWEHPRAGFRRELGDHLDHEERSGKPGRALDVGCGTGDHSIELAGRGWHVTGVDAVYAAVERARRKAAAEKVDVTFLVGDATRLGPFAGSAFDLVLDVGCFHGLTHSQRLDYAREVTAVTDPGAHLLMFAFSPGRRGPVPAGVSHAEVARTFTHWTLDKDEASDPTELPRPLRSAAPRWYHLTRTE	hypothetical protein
DPHPHNAC_02037	6	-3.87233	0.0833333	-10.559	-1.75983	-1.19891	-1.96369	-3.68808	FALSE	0	train	0	FALSE		NPDC004095	1827	Rhodococcus	Shen Lab	MTESQGDRLQRAVVRLTHRGLGLDALREELDALVRGFVPWDVAAWSTTDPATLLFTSCVLSGRAEDHEAEARLFDSEFRVPDVNSFAALARSVPPVAALHAATGGRLDRSPRWQTILEPIGVTDEIRAAFLDGASCWGTLVGYRMGGAPFRADEVALIARIGPLVADGLRRAMLHTAADRAVDAVASPGIAIVEPGGTLGDVTPQAERWLAEIADGNVVPSVFRSVAAAARSAADGASDRPAHARLPRRGGGWILAHGSVLAGSGSVPVILEAATENHLSDVLVRAYGLTPREREITELVLRGASTDAIAKALFISAYTVQDHVKSILAKAEISSRRDLVATLYGRHYAPLTAAGAIPSPYGWYLGA	hypothetical protein
DPHPHNAC_02123	12	-3.645	0	-11.8491	-0.987425	-0.96531	-1.11763	-1.79588	FALSE	0	train	0	FALSE		NPDC004095	1827	Rhodococcus	Shen Lab	MSLNIVAGWVGFACGLLAIVGMALFLVAAGSGHTGWAAVAGALFLSAIVTAVGVVGGTVHHDHKLGLDVPHFP	hypothetical protein
DPHPHNAC_02250	134	-3.32718	0	-673.594	-5.10298	-4.59076	-5.2687	-1.72475	FALSE	0	train	0	FALSE		NPDC004095	1827	Rhodococcus	Shen Lab	MPPIAPGFPPPQVVPPRGLSPWGMPARHRFENPLLVLAVGVTAIAYLTALGMLLSGSLDYVATLLLAAPVLVYLARGRMYAAQRVNGVKMSPTQFPDGYRMLVDAAARFGMAEVPDGYVVLGNGQINAFASGHGFRRYVVVYSDLFEVGGQARNPEALAFIIGHEVGHIAAGHASYWRQLGMFASNYIPVLGSALSRAQEYTADNHGLCYRPDGAAGAIGVMGAGKYLLGLVGFHEMADRARTETGFFPWLVNLLAGHPVLTWRASALRDRSRHGRVFFRP	hypothetical protein
DPHPHNAC_02488	117	-3.95412	0	-430.203	-3.67695	-3.01385	-3.76505	-2.66821	FALSE	0	train	0	FALSE		NPDC004095	1827	Rhodococcus	Shen Lab	MRALARAGVREHRGGFVGMFVAVLCAAMLVTGLGVLIESGIRGGVAPQRYAGADVIVGVSQRLAVPADIDQALPERATLPAGVVGELAALPGVGRAVADTTVPLSWAGRPVQAHGWSAAAITPYEIRQGRAPGSAGEVVVDDRQPARLGDRIPLAHGGIGAEYIVVGVASVRDGDTPDRAAHVFVTDSRAAELSPHPDTVDAIAIDAADGTSLRVLVDEIHRAAPELEVRTGAARGDVEFLDSGAARSELVMIGTSFAGTVVLIAMFVVATTLSLTIAGRRRDFALLRAVGATSRQIHRLVGHEVLLVGAVAAALGTVPGYLLAGLLRFRFAAVGMLPADFDLAYGPLPAVAAVVLSVLTARVAAAVAARRPARIDPVDALREASATPAALGRGRVITGLVLAALGLATSMTPVVVHGPAAVAGAASSAVLLMIAVGLLGPRLVAGAVSLVGGPLRRSGRPALFLAAANTGSNARRLASAITPLALAIGLGCVQVFAQTTVAAEANHQARDGVTADFLVTAPGSGLSPGVGAAVAALPGVSAANPITRSQVLIPHGVGEESVTERYALQGVDPAATADTMDLKVVDGSLDGLAAPDAVALSTDAAQTIGARIGETVDLHFGDGTPVAATVVATYGRGLGFGDVTMAGTIVRAHTTSGLNDSILVRTEPGRQAEVGQALTAAGFVAVDRAALGAAGEQERDAQSWTSLIGLAVLLCYLAVAVVNTLVMSTVERGREFTLLRLVGSSRRQVRAMMRAESVIVVVIAAVVGTLIALPPLVGVSIGISGQPIPAISPAVYGGIIAATVLLGALAIAIPTRVAVRRT	hypothetical protein
DPHPHNAC_02541	12	-2.37651	0.545455	-2.3819	-0.198492	0.798056	-0.330846	1.00595	FALSE	0	train	0	FALSE		NPDC004095	1827	Rhodococcus	Shen Lab	MADSDNQEEKNPVGRPLKYKTVEELDRAISAYFDMCDPHTQRRVVDCGINEKGETIWRDREVMTEQQPYTVSGLARALGIDRDTLINYKKRDEYFGSIQAAYDRCHEYAESQLYGRASAGAAFSLKNNWNWRDKQEHDHTSGGKPIAPVVRIIDERQATGNPDSE	hypothetical protein
DPHPHNAC_02571	10	-3.4355	0	6.15257	0.615257	1.37465	0.610475	1.27374	FALSE	0	train	0	FALSE		NPDC004095	1827	Rhodococcus	Shen Lab	MARQQVVQYVVTDDFDGKKVDENLAVAVEFSWDGKDYRLDLRPENYDKIKGDFEKWIAAAAEVKPTRGGRASSGTRKSSASGRSKEELAQIRKWAAENGHEVSSRGRIAQEIQDAYDQAHA	Nucleoid-associated protein Lsr2
DPHPHNAC_02825	13	-4.11417	0	-14.6112	-1.12394	-0.658265	-1.21223	-1.55808	FALSE	0	train	0	FALSE		NPDC004095	1827	Rhodococcus	Shen Lab	MSSAVSKGRHRRRVERVTVAGALPVAIAIAYSGVAAAVPVQPGVSDAPEAQPGVDAEVPSPAAEVSPPTADVVPDEPKAYWVAPPVEYDNVPTRPAPTYYYEEAPIAPAGVQQLHLPVPVEPVAPIEAPAQRLRLGDYVADKPNWLSEEDLDKTNNTAAAYEAQVNTAWRSVGVEASRADRIGAATVAGAAAGGLGAAAALGLPAAVAGGLVGGAIGTTVLPESVGIGTAVLPGVGTITAPVLTIAAGAGIGAAAAGIPVAVVAGTAGAVVGAAQGMAFGAGDTLAEPVEMQIPDAPTVDPGAITEGTRATVAQVETLPGGPQAVDAVRDAVEWVPPQVAATTEQVRTATLGRPGGPELVHRVEATATATADAFAPITGPAGEVAGAVVAGLV	hypothetical protein
DPHPHNAC_02862	15	0.556695	0	-22.2248	-1.48166	-1.1988	-1.55555	-1.42987	FALSE	0	train	0	FALSE		NPDC004095	1827	Rhodococcus	Shen Lab	MDFDSTADELYGVEPSEFVAARGAAVASAKAEGDKALAKELAGLRKPTTTGWALNLLVRDHPEDVARLLDLGSTLRAAQQALRGEELRSLTAQRAAVLSALTDRAAAAARERGRELTETVLREVGQSLSAALADPEIGTDLRSGRMLGAVSYSGFGPALIAAVPTPTTAETTPEPAPRPTKHTTKADDRPTRDETREAERREAREAARSAALDRVAQDEEAAREANSELESAAERAKAANRKVQELREELSRAEHESRFADSTLRTAEKAARHADTQLTRARESAAEFDS	hypothetical protein
DPHPHNAC_02938	15	-4.33689	0	-19.6864	-1.31243	-0.274268	-1.61007	-2.54653	FALSE	0	train	0	FALSE		NPDC004095	1827	Rhodococcus	Shen Lab	MSRNLARRSASVLVAAAVLGGGLALGGGTASAQETDPVFGGSVAEFGQFVADVILPPLGSSEPGSGSAAVGSSEPCESWVEMGEDSPGCIFSYRYLPTELASLS	hypothetical protein
DPHPHNAC_02963	16	-4.1208	0	-48.3204	-3.02003	-2.69774	-3.03269	-2.52185	FALSE	0	train	0	FALSE		NPDC004095	1827	Rhodococcus	Shen Lab	MASSGRPAAPEQRIADAVLDLLRLKGPRAVTIEGVATRTGMARTTIYRRYRDRDEMLTAALAPIAQPVPPAADATARDVLVWLTEQSLRSIDSGIGFGGLAALVTDEDPSFTHVIRAILVRHRGSLAGVVREHIARGTVRADLDADTFMDSVVGAYVAHRARGAEDEAGIVDRVVDTLLPAFARTPTGGR	hypothetical protein
DPHPHNAC_03165	22	-4.47825	0	-45.839	-2.08359	-1.97013	-2.10809	-1.94703	FALSE	0	eval	0	FALSE		NPDC004095	1827	Rhodococcus	Shen Lab	MSVTRNHTAGPAAVSAAPGSGVRQRLIVAVLSFTGVVVALQQTLVVPILPAFSVALGVSHTTASWLVTATLLTGAVATPLIGRLADLTGKRAMMLLCLAVMVCGSVIAALGQVFAVVVVGRVMQGFAIALLPVGVGLMRDILEPERLGAAVGLMSGTMGIGSMLGMPMAGVIYAHLGLPALFWVTGAVGLLMVVLLIVVVPESPVRARGRFDLVGAVVLTGALTAVLLAISKGGQWGWGSRATVGCAVGGVLLMALWVRLQLRSSDPLVDLRTAMLRPVLIANVCGVLLGFAMFLSAYTATQELQAPVESGYGPGLSEAAAGLAMVPGGLLMVVLAPLSSRLTRSRGARVTLSTGAAIIAVGYVLRAVGGSGVPVVVTSAALISSGVAMALAAMPVMITTAVSVDQTATANAVNALMRSIGTSSAAAVGAAVLAASTITVAGVTVPTLSAFTTMYWIGAAVAVAAVVVALLPPSGEREGP	Multidrug resistance protein Stp
DPHPHNAC_03541	86	-3.95862	0	-218.11	-2.53616	-2.1292	-2.56194	-1.82295	FALSE	0	train	0	FALSE		NPDC004095	1827	Rhodococcus	Shen Lab	MRRYGYKLAAVALVVAVAGVVTLAIALFNQSFTQRVPVTVVAERAGLVMDPGARVKMAGVTVGTVESISPDSDATARLSLLLDPDALAAIPANVAVEITSNTAFGAKFVSMSAPAEPSEARLAAGATIDASHVTVEMNTVFENLTEVLRTVQPEKLDATLGAISTALQGRGDRLGNALSQADSSLVEFSGAYPELDRTLTSLPPVTDTYAAVSPDLMRSLESLTTSGDTIVDQQKNLSLLLLNVTGLANTGGEVLAQNTDAATSVMSLMRPTTAVLEEYSPVFPCMFHGLEESKHIGWGAYNGQPGLKMSISLVPGAEPYHYPDDLPKVAATGGPHCMGLPLRDPNVNAPYLVTDTGVNPFAPDRQPGGGQSNTTKDLMSYLFGTAGR	hypothetical protein
DPHPHNAC_03741	60	-4.03536	0	-170.577	-2.94098	-2.59066	-2.98059	-1.54925	FALSE	0	eval	0	FALSE		NPDC004095	1827	Rhodococcus	Shen Lab	MGEDTATTTTSQPEPADLDQLWRRFSSDLRAFIARRVSSPEDADDILSIVFLRMANSLDNLREQDRILGWMYAITRNAITDYYRSAPHRRELAVDTVPDNPPDDAPDADAAAEKELASCLVPMLSRLPAEQAAAVKMVDLDSRTHAAAAGEAGISVSGMKSRVQRGRAALQAQLHACCQISQDRTGHVHDYQARSGSCACGANSPADQETAHQLGSDDRTAARSPRQ	hypothetical protein
DPHPHNAC_03796	6	-4.2162	0	-12.0099	-2.00165	-1.90631	-1.95941	-2.34309	FALSE	0	train	0	FALSE		NPDC004095	1827	Rhodococcus	Shen Lab	MKVKSLVAGIVSAGFLGACVWGAAALVSAGVDFPDNAVFQSPASHSAVVADPGH	hypothetical protein
DPHPHNAC_04257	68	-3.6472	0	-172.857	-2.54202	-1.99829	-2.61381	-1.50188	FALSE	0	train	0	FALSE		NPDC004095	1827	Rhodococcus	Shen Lab	MTRLGPRARLVLGVLVAVLAVVAGFLLTGPGGQTGPDAELVRSHAGNPSIATVTATQQGLTRDEVQRLTVDEDGTLVALPPPAPATTTAAAQTAGPRGVVPVPVPDVAWATLAEIDAGRWPGSANAPGTKGGDTWRNREGTLPRTDTAGSSIAYREWDVNPKRRGESRDAERIVTGSDTSAWYTGDHYESFTRMR	hypothetical protein
DPHPHNAC_04286	38	-4.14818	0	-57.4214	-1.51109	-0.967389	-1.57026	-2.39502	FALSE	0	train	0	FALSE		NPDC004095	1827	Rhodococcus	Shen Lab	MLVTVGAAAMLAACGSPGVPDSPTTVSPPTATTAGPTTGGAASGDTTSGDTAAPVADQDRCTTTELSVNEGRVEGSAGSVTIPLVFTNTGSRTCTLYGFPGVSYVDGADGIEVGAAATRAGGSGEPVVLAPGGRATATVRAVQVLNYPAEQCNPTPVAGLRVYPPNDTATLFVSRAGTGCAQHGVDQLEVTAVDGR	hypothetical protein
DPHPHNAC_04303	14	-0.35888	0	-30.7843	-2.19888	-1.65243	-2.15301	-1.75385	FALSE	0	eval	0	FALSE		NPDC004095	1827	Rhodococcus	Shen Lab	MGSVTDLLEQSETLSALEYLLGVLSGVFGS	hypothetical protein
DPHPHNAC_04370	185	-4.34895	0.0385417	-471.542	-2.57673	-1.49717	-2.73563	-3.09921	FALSE	0	train	0	FALSE		NPDC004095	1827	Rhodococcus	Shen Lab	MSVDTVHARLAPATVEFLGRTHGHFVDDTQAAASDGGTRAVVDPATEQEIARVAEGTGADVENAVAAAAAAHRDDRWRGLAPARRAAVLRRWSDLVAADSQVLAELETLENGAPLALTRGWAHGSSAILAEFAGWPERIAGRVNPGQSDVLSYSVRQPVGVVAAITPWNVPLIMAVNKLAPALAAGNTVVLKPAEDTPLTALRLAELGREAGLPAGALGVVTGSGPGVGVPLVEHPLVNKVSFTGSTGVGKEILARAATSVKRVSLELGGKSPNIVFADADLDAAALAAQRAVWTNSGQICFAGTRLLVERTVHDRVVDAVVDGSRNLVIGNGFVDGVDLGPLISARQRNRVADYLALARTAGAGFALDGGVVDGPGYFVRPTVLTGVDNSSRVAQDEIFGPVLTVIPFDTEDEAIALANDTVYGLAASIWTDNLARAHRVAARLDAGSVWVNRFGPGGAVAASGGFKQSGLGRDGGDEWLHSYTELKSVTVQIPT	Phenylacetaldehyde dehydrogenase
DPHPHNAC_04577	49	-4.10673	0	-128.025	-2.72393	-1.70692	-2.86707	-2.39586	FALSE	0	train	0	FALSE		NPDC004095	1827	Rhodococcus	Shen Lab	MKPDLSGLSDLEINLATRVSVGDALTRSARMFGARAAVVDRGDTVTYRDLDTAAESVGRALLDAGLGHQQPVAMLMGNSWQFLATYFGCAKAGLVAMPVNIVLAPEDIVWILRDSGATTIVADADFVPLIEKILPTLDTVTTVVVSGEGAPDEIAGRPILPWTEIASRTVDGPLEVLVDDRDTAQCLYTSGTTSRPKGVLTSHTSLMIGGLTNALMQGAGWGGEPAVLLNVLPLFHTTGLNTLVMPTLFIGGTVVLPGPFDPGAVLDAIETHRVTTVMMLPIMYAAALAAQGQQARDLSSVRLAIYAMAPMPATLLDQVDAAFPNAAVILGSGQTEVVPATVLQWPEHRDTKPDSWGPATPTVQVGIMADGELTAVGESGEIVYRGPHVCSGYWNNADANTAAFAHGWFHSGDVGNLDAEQVVWFTDRLKDIIKSGGENVSSVEVERIVAAAPGVVECSVVGLPHERWGEAVTAVVVAADPSVPDQEVEAAVIAHAKAHLAGFKVPKLVLVVDALPKTATGKARKHELRAALQA	Long-chain-fatty-acid--CoA ligase
DPHPHNAC_04643	9	-3.2226	0	-0.474062	-0.0592578	0.0651894	-0.00173122	-2.45591	FALSE	0	train	0	FALSE		NPDC004095	1827	Rhodococcus	Shen Lab	MTVPVVTQDGLADCGAACLAMILGHFGHRCGAAEVADEVGAGRDGLTALALVQAARGYGLEARGLGVPAEGVLSGQVRLPAVAHWGGNHFVVVESVGPRGVRVVDPAAGRRRLAGADFAAGYSGVVLEFGRGTVEQRPRPPRGPGRALVAGMLRRGRGLLVGVVLASIVVQAVGMALPVASGVLVDRVIPDRDRALWWAVTAVVGAAVTAHLVTGLVRSALLVRLRTDVDRDLTTAVVERLMRLPFGYFTRRGTGDVVQRIASGAALRELLTGSVLAALLDAPLAVGYLVVLLWWSPLMAAGLAVFALAQVALLAATAGRVSTAGHRELASAAAAEGLLIEAVGGIESVKASGAERAVTARWARLFETAVTDAAASAGLQGRLDAALQTIRIAAPTVLVAVGAVQVMNGGRSLGEMIALNGIAVAALVPIGSLVGTLQRLQVVGAHLRRLGDVLGSREEQQDVPVTPAPALSGAISVRGLGFRYDPRSSWVVRGLDLDIPAGATVALVGRSGSGKSTVARLLLGLVPPTEGTIRFDGIDAAALEVRSLRSQFGVVTQDCPLLSGSIADNVALCRPGASRDEIAAAARLACLDTEIEAMPMGYDTMLRDGGGLSGGQRQRLAIARAVLPRPRVLLLDEATSALDSMTEAAVTTNLGGQRQTRIVIAHRLSTIRDADLIVVLDGGRIAELGRHEDLLDAGGAYADLVRGQAGAALRS	hypothetical protein
DPHPHNAC_04847	19	-3.07122	0	-4.13963	-0.217875	0.702449	-0.312014	-1.84568	FALSE	0	train	0	FALSE		NPDC004095	1827	Rhodococcus	Shen Lab	MGEYPVGQVAKLSGTSVRTLHHYDEIGLLTPHARTSAGHRRYTDTDLDRLRRILYYRALDFPLDAIAALIDYPDPDTHLRRQHRLLRQRQARTAHLLTELEREIEARRLGIALSPAQQLEIFGTDRFADLFAAARGTGGEWRATSAYTAEDWHEIKAEAESAIAAFAEAMAAGVPADGEQAMDAAEQHRRHLERWFHDCAADRHVEVAREYVADPAVVDQWDGIAPGFAWYVHDAILANTRRAHSTA	HTH-type transcriptional activator TipA
DPHPHNAC_04874	6	-2.805	0	-3.99244	-0.665407	-0.631175	-0.675546	-2.87475	FALSE	0	eval	0	FALSE		NPDC004095	1827	Rhodococcus	Shen Lab	MTPRRSLAERALALVNRRASGPQPPVRQPLDLRPPGARGSFGSRWFNWAHYGVMVPNLPEPHRYFGVMAIVGTPEAAVFANDWAIETTPRDTTTVVSSTAAMTGGGFLHRSTSRDCEFAADGSVLRFGDELLLESRYPEFTVRRTHPEVGVDLRLRATGAISRFFDIPGVYRHWSLLCEYEGTVTHAGDGQGVSGLCTVEYARGAGPHSVLPPGLASRAKLPARLFTYHVVNVDEGTQVLLSHVTGPGGVPLLRTAYLRTRSGDSVGYTAGCTLTVVQAADRSHRTPDGREMTLPETFRWRLSVGGDELLTLDCTASGDWCYGLGAGYVGSFRYDGWFRGRAVTGLGYAEYVDVRG	hypothetical protein
DPHPHNAC_04893	30	-3.98875	0	-5.95863	-0.198621	0.895568	-0.493268	-1.48776	FALSE	0	eval	0	FALSE		NPDC004095	1827	Rhodococcus	Shen Lab	MTTATLDPVTVPTPQPMLEFRGVEKVFRNGYHAITPLDLSIEKGEIVSIVGPSGCGKTTVLRMAAGLSEVSRGQLIRRAQEQAYVFQDPTLLAWRTVQSNAELVAKLKGVPKAERRAAATAALETVGLAPFASSLPRQLSGGMKMRVSLARAITSSPEIMFFDEPFAALDEFTRAKMSEVVLDLWRMQQFSALFITHSIQEAVNIAHRVVVMAARPGRIDRIIDSPSPPRQDGGPRDLAALDALTTEISGLLAFEH	hypothetical protein
DPHPHNAC_04917	9	0.703033	0	-8.14803	-0.905336	-0.806319	-0.898472	-1.17957	FALSE	0	train	0	FALSE		NPDC004095	1827	Rhodococcus	Shen Lab	MADNQEIWSAEARLVLIEVAGTYQRTLTYQELADTIQERSGVRTRNLLQNWIGKTLSRVGGDCADRGEPLLSSLCVSVNGTVGEGYAKAVRATYGIDPHDLELHAAEERLRCYRHFAAIDLPADGGVATLAPSVVLARAKAQKRDRSRRRELVSTCGECFQVQSLTGTCGCSW	hypothetical protein
DPHPHNAC_04946	243	-3.79235	0	-795.472	-3.30071	-3.04328	-3.3418	-2.97691	FALSE	0	train	0	FALSE		NPDC004095	1827	Rhodococcus	Shen Lab	MSDRPATADETTEPTVTDALPVGLPATAADTDTVTEPDAAAAPEPAGGAAVTATDPGTAAPARRVRRFGVASILFVVLGAIFGTAFAVLTPPFWGHDELTQFGRAYQVAEGGFLPQEIHDDRAVAYGGQVPASIDALMDFALTDYRENDKEPAPMVADPSGYDRLEGAAVDGPPVDVWFTNTAAYSPVPYAPVAAGLRVAEALDLDVGGTLLAARLAGLAAYLALAGFALHVLRGSRIAWLAFTLALLPIAMFQAGTVTADTVTNGMALLFSALFVKAVFLRDRLSKPESLVLLASVLALPLCKPTYFLLAMLVVFVPRDRLAGLPAVRWVPQLTALVGLGLFGLWTKISSGTTEGMGLMRPQNQWYSVIPADQMQGILSDPLGFLDTFYRTLVYRDQLYFVQFFGELGFGYVDVPATAIVLALTAIILAFGIAERLDPRRWSTTATTLVVLLSVGMIFGTLYLSFSPVGFYIIDGVQGRYFLPLAFVGFTVLLRWIPLRITVSDGRAPGRGVPIAIALLTVGSLVATLLKYNTVVWG	hypothetical protein
DPHPHNAC_05064	26	-3.9595	0.00694444	-32.3754	-1.24521	-0.961094	-1.26984	-3.17753	FALSE	0	eval	0	FALSE		NPDC004095	1827	Rhodococcus	Shen Lab	MTSTSQANPLDLLRSDVASWNSQRAERDSSVSLVDADLSGANLANADLAGVDLTGADLSGADLTDATLAGADLTSAELVGTDLARADLTGAVAHDANFTGAYLTRAVLRNADLTMAYLTSTYLGHADLTGADLSGAYMTGANLAAVDLAGADLTDATMPDGTVPD	Secreted effector protein PipB2
DPHPHNAC_05100	17	-3.64433	0	19.1107	1.12416	1.56299	1.25586	-1.711	FALSE	0	train	0	FALSE		NPDC004095	1827	Rhodococcus	Shen Lab	MNVISPAAPSRPDVNEMVVIHRVFRREFTALPTLIRAVAEGDAARARLVAEHLALILDGLHMHHTGEDAVLWPLLQVRAAPSTALVETMQHQHGIVDSRTEEVRTQSAIWAQAPTPIGGEQLARTVEGLAAALFEHLELEEREILPLVLCHITVEEWQSLGDHGRDAMSARQLPLMFGAILEEADADERGRMLAQLPIPVRLFLRTVGARRYRRYITRVRAA	hypothetical protein
DPHPHNAC_05168	14	-3.62533	0	-26.6872	-1.90623	-1.74852	-1.88147	-3.08629	FALSE	0	train	0	FALSE		NPDC004095	1827	Rhodococcus	Shen Lab	MTDAPAGTGRHRRREATERDATTPEPSGGPTPEPTGGPTPEPSAGPDTEPTGGASPEPTGGPTPEPTGGPTPEPTGGLTPADEGASAATVQLPTAPRLGSRVVLRYKLPPGYPQPLTDIIGELVALTPAVVVRAEDGRVVQVSADQVVALKAIGPRRVTTREIRALELAAADGWPGTEQSWIDGWLARSGGGFTRRANAAAPLGRAHRIGDLHSGDTLDRLRAWYADRGQPLTLLLPHRLGAAPEGWTLSAEVQVMAADITNLTLPEGESLVTVSPEPGPGWLPLYHYRGAPLPESAPAVLASVRDGELGFGALGSPETELLAIARAAITEAPDGRRWVGLAAVEVAPAHRRRGLGMLICAEMIRWGRGRGATHAYVQVEADNAPAIELYRTLGLIDHHRYRYATAPER	hypothetical protein
DPHPHNAC_05222	32	-3.7135	0	-74.9457	-2.34205	-1.59036	-2.59569	-1.7081	FALSE	0	train	0	FALSE		NPDC004095	1827	Rhodococcus	Shen Lab	MFARFKPKSDVFYMLFTSSSQCIQSGAKTLTELGRPGADHAAVSARMVELEHECDRITHEIFQTLNSSFVTPFDRSDIYVLGAALDDVLDHMEAAAQLVTLYGISELPDKLVEVIDTLETSARITAEAMPRLSSMKGLEKYWITINELENTADHLYRTFLAELFNGSRDALTVMKLKDVADELEDAADALEKVSHVVESIVLKES	hypothetical protein
DPHPHNAC_05531	36	-2.85445	0	-92.0827	-2.55785	-2.29727	-2.51473	-2.1344	FALSE	0	train	0	FALSE		NPDC004095	1827	Rhodococcus	Shen Lab	MDSHQLDIVSLAWSRELGLPHDALRHAGTRTVGPATDTVRFVRLGTASALVGPDWLLDRAADIDDEALSTRSTLMELTKDRGGRCVGPRLLAYASEVSDEIEIENPLISHVLPHVLRLQSLCPPDDVEEADLTRRRNWFTLLDEDETPLSGAGYAEWQGIVARVGVLTVPGARLRGHGATVGRLCTNDAMDEGMIPQWSSHPGNTASRRLAARLGYEELGSVTEVALRA	hypothetical protein
DPHPHNAC_05539	201	-4.18428	0	-744.389	-3.70343	-3.32023	-3.76974	-2.14929	FALSE	0	test	0	FALSE		NPDC004095	1827	Rhodococcus	Shen Lab	MTGVSQGMRAAPAAPLRPYLGPYEGYRLSGFEAGVHLGTPAPELTVVLSLDAPVTIAATSHPAQPAGAWDALASGLATTAVAIEHDGNQHGVQLALTPAGSRALLGVPAAALGAWIVDLDDVLGSDATELADRIAAESEWPARFAILDDVLLRRCGDSGVDDNLARAWHLLTGTTARRVADVARDIGWSRRHLVTRFTAEFGIGPKDAMRVARFDRSKRLQRRLPGLSLADVAARCGFYDQAHLAREWRSLAGVPPSRWRAEELFPLVQDECPAGEAPSRA	hypothetical protein
DPIBJKPA_00115	5	-4.164	0.125	4.30313	0.860626	0.91925	0.903284	-3.13106	FALSE	0	test	0	FALSE		smc__191639	2615180	Pseudoclavibacter sp. CFCC 14310	Secondary Metabolism Collaboratory	MPRAVVTGAFALTLSVAASGCTTPTVPQTTTGPLEVRIAAGLSLPDGVAERFEQQTGMSLSVDDSHSADDLAAHLHDGDADLVLGVSAANSSGIDGDAGLVSYVSPRAGDGAADFALDRSDRLTAVSYDLVCALVDGSAVAANGRPAPTSLHDVVAQSDRLVMPDPASDSSGLVALAAVDRQSSGTDQLTDSLRQLGQAQIEPTETQALQASSMGGGDRPVVFASAMRAVDIFPQGNIDAVTSTCTPRVRYAAIVAGSAHVNESRKLVDLLLDDGVQSDIARSWSALPVQRNASVPQQYQRFVDGYAATASGADLAVLQQQLPALLDAWQQQTPAVRPR	hypothetical protein
DPIBJKPA_00155	21	-3.84789	0	19.3066	0.91936	1.7426	0.699393	0.681909	FALSE	0	eval	0	FALSE		smc__191639	2615180	Pseudoclavibacter sp. CFCC 14310	Secondary Metabolism Collaboratory	MASLLYRLGRFSAAHRRMVASIWLIIMIAVGGAVAAFAGTTSNNFTIPGTQSQTLIDRLSDRIPAASGGTGSIVFDAGEGMQFTDEQKAAIGRALADVKQQDAVATVIDPFETQQQLESGRQQIDQGKPQLDAAKAQLDAGQQQLDAAKSPLTQLEQARDAAQQAAQQAADAGQSAAAAQATAQADALTAQLEAAQQQLAPQQEKIDAGRAELDRQQAELTRAERSLDAASGVQLVSDNGRIAQAQVTFTTSSDNVSAEDKEAVVEAVNQALDGSGVTPQYSTEIASSISGLFGPGEAIGILVAAIVLVIMLGTLIGAGLPLLMAIVGVVVGVGTTFALTGVIEMTSVSPMLALMLGLAVGIDYSLFIVNRHRIQLKQGMPMHESIAHASGTSGNAVLFAGLTVVIALAALAVPGLPFLTVMGLAGAGTIIVAVLVALTLTPAMLGFVGMRILSRRERRALQSSSVDPAAETADAAAEQAPKASSQAAAPSASKRSSKAGPRWGRIVTAHPWLALLAGVIIAGVLALPAGQLRLGLPDGSSEEPSSTAYKSYQLISENFGAGSNGPLVVVAELPESVTTAEQQEDASLDLADHLRSIDGVAAAVPGGASDDHRTAVLQVVSNDGPSTEQTEQLVERIRADAAEIEQQTGAQVGVTGLTAANIDVSKKLGDALPPYLAIVVGLSLVLMILVFRSVLLPVLATLGFLLSLAASLGAVVAIYQWGWLGSVFGVHDPAAVLSFLPIILIGVLFGLAMDYQMFLGSGMRESFAHGATPRQAVLHGYKVGGRVVAAAAIIMISVFAGFVFSELTMIRPIGFALAFGVLIDAFLVRMTIVPAALYLLRRSAWWIPKWLDRILPDVDVEGAKLDALKSSSKPAR	Membrane protein YdfJ
DPIBJKPA_00207	6	-4.3965	0	5.85407	0.975678	1.08425	0.977324	-1.69442	FALSE	0	train	0	FALSE		smc__191639	2615180	Pseudoclavibacter sp. CFCC 14310	Secondary Metabolism Collaboratory	MTAAAEPDVVRVGVLLAGGVGARVGAGLPKQLAQVAGRPLIEHTIATFERSGLFDELLVVMHPDHVDAVRALVGDDGSGVRRHPLVRAVIPGGAERSDSSRLALEHLAGRLPDDARVFLHDAARPFVSAEVLRRVDAGLERADAVVTAVPSADTVIEVRDEEVGGCRSEVLAVTPPRSHMRLVQTPQAFRLGVILDAHRRVRNDPEFAPTDDGSVVRHARPDVAVLVVAGDAANGKVTTAADLAEARRRLADPEG	Bifunctional ribulose 5-phosphate reductase/CDP-ribitol pyrophosphorylase Bcs1
DPIBJKPA_00285	6	-0.85138	0	-12.8773	-2.14621	-2.00885	-2.15072	-0.435841	FALSE	0	train	0	FALSE		smc__191639	2615180	Pseudoclavibacter sp. CFCC 14310	Secondary Metabolism Collaboratory	MLFGDGEFERIEGAADPAAVYRLAHETARTLMARARGMDDENVLKRLSHYTDEHGVETITELWATASAESLPGVLWRIYLLRSLIMASTEEVTALYDLGARRLSTADPIVTGLDTPAQVLEVQRLSERILRGVFSGDFHLALMQAAAFCSVLAAGCLAHVDVIELAEPDAAARLTRQAGTLTDMVVVFRRGAVLWTQDALD	hypothetical protein
DPIBJKPA_00319	7	-3.8535	0	-4.4351	-0.633586	-0.499462	-0.619807	1.01502	FALSE	0	train	0	FALSE		smc__191639	2615180	Pseudoclavibacter sp. CFCC 14310	Secondary Metabolism Collaboratory	MSDPTVSDPAEFLAQEAAARSALAEIAPRRQIGALLRADPEPDENVFTLRFASDVPGYPHWEWAAVLGRVDAESTPTVLEVGLMPGEGALVPPAWVPWSERFAEYKAQHDDDSDDSDDSDDSDDSDDSDDVDDADSRDDADEDSTADAESQSDGDAESESADEPMSEETSETTSEATAEAEGSPAQE	hypothetical protein
DPIBJKPA_00348	8	-4.20133	0	10.6374	1.32967	1.53735	1.47239	-1.38723	FALSE	0	train	0	FALSE		smc__191639	2615180	Pseudoclavibacter sp. CFCC 14310	Secondary Metabolism Collaboratory	MMTTPHGPEATPATDEATPIVDFAAIAENLGEEYDHPVSVLDRNSNVVDQKTFDSYSEDELVHFLELMVWERALHEQTIVFSRQGRLGFYAPTLGEEASNMGTITAFEPMDFLFPAYRDLPQLIQHGAITPAQGYLWSRGHVQGNAMAEGHRAWMPQIIIGAQYVEAAGAALGIQKNGEPNVALAYGGDGTTSQGDFYEALNFAGAFQSPLVGIIQNNGWAISVPRSKQTHTLTLAQKAVAAGIPSVQVDGMDILAVNAVTRAARAYAVAGNGPVLIETLTYRFGAHSSAGDDPSRYRTHDEEMPWIERDPLNRLRDLLVPRGLWSPEKESDLTEQYKKSFREALAEADKAPKQTVAEFLRNTYEVPTPGVAKQIKAFTAKEAE	Pyruvate dehydrogenase E1 component subunit alpha
DPIBJKPA_00349	7	-4.503	0	-1.95195	-0.27885	0.0970923	-0.363635	-0.743739	FALSE	0	train	0	FALSE		smc__191639	2615180	Pseudoclavibacter sp. CFCC 14310	Secondary Metabolism Collaboratory	MSQTLKPQTSAALGAGGSRSRVLLGTVLAQLGLGTVYAWSVLNPALAQRISGDRTQTFPIAITFSIMMISLSVSTLLIGWLQHRFGVRKVLVACGIVLGAGLIVSAFATNLWMLYIFAGVIVGAADGIGYLLSLTNVLRWYPDKAGAISGVSVGSYGVPAVILPFIVTPVLGSADNGYAGLTTCFILWAVTVIVLIGGGGLLLKDAPEIPKDHSHASNEYTIPQMLRRPQAYLLYFGITAFCFAGLFIIGHAGDGAIAADDPSKYLIGTAITLVSLVGLVNTIGRFFFGWLSDRVRRTLIVAVALAVLAVFAFVLGLAWLPQPALYIVGFLLFGASFGGCITIYPTIVGEFFGKNNQAKNYSVIYQGFASGALITLIFNILMAQKIITFGTSLLIGSVFLAVSAVILFLVRKPAPVE	putative MFS-type transporter YhjX
DPIBJKPA_00351	7	-4.11833	0	13.4863	1.92662	2.35781	2.26183	-1.69588	FALSE	0	train	0	FALSE		smc__191639	2615180	Pseudoclavibacter sp. CFCC 14310	Secondary Metabolism Collaboratory	MPTRQIPVFVLAGFLGSGKTTFLNGLLHNALGVRVGVIINDFGDIPVDSWLVDASVDTMVTLGGGCLCCVTDAGQIDDMLQQLLDPSLEIDAVVIEASGLADPANLALRVSRSSTRGVRFAGVVLMVDAGEYLETLRSHPQIAQDGRIADLIVLNKADLVSSSDLDQLMRTLDDSSRGAPVLPTTFGTIDPRLLFDRARHEPPRYGQVPLPFENLERHAHDRHPPHLHDQYASVSFRTDRPLSPHRFLELLYHRPAGLYRLKGHVRFTVTRGPGAARHPLEVQSVGAHVRFARQRQSPNHPLVDETQLVLIGIGVDAADVAARLADCEAETATSDDRTAMITINRYLD	Putative metal chaperone YciC
DPIBJKPA_00524	5	-3.8585	0.5	9.76305	1.95261	2.103	2.0323	1.14863	FALSE	0	train	0	FALSE		smc__191639	2615180	Pseudoclavibacter sp. CFCC 14310	Secondary Metabolism Collaboratory	MIVPIVLAASGVFCFVRDARMLRTGVLWLAALAMTVPAAIALVRPAGESDSGSPILGWVMLSLLGAMLLMVLVLTLYLIVNGLTMLRREQRTLANLLSLATGLAMLAYIAACVAAVLAQSQWTMIWLILLLPPIGYVAFAFTAYLLYSLVYASVAWHRSERAAAVIVLGAGLRDGEVTPLIEQRIRAGLRVRERCLKHDGRAPLMVASGGQGPDEPRSEADAMAERLRALGVPDDQVAIEDRSRTTEQNLRFSQDLLQARDVRGPIVATTSDYHAFRAAMLLRRLGIPGQAVGGHTARYYRPSATIREFIAVLRDSLALNVTMLGLLALPLLVGAVVAIFRL	hypothetical protein
DPIBJKPA_00540	11	-3.74344	0	19.6994	1.64162	2.09002	1.5981	0.363589	FALSE	0	train	0	FALSE		smc__191639	2615180	Pseudoclavibacter sp. CFCC 14310	Secondary Metabolism Collaboratory	MDLKTLTDEELAQHRIDVLTEQERRANLAEIPQQVAQLAQTFTAGGGDRAVLTAAIDGE	hypothetical protein
DPIBJKPA_00542	20	0.204105	0	40.1189	2.00594	2.24282	1.96133	2.32829	FALSE	0	train	0	FALSE		smc__191639	2615180	Pseudoclavibacter sp. CFCC 14310	Secondary Metabolism Collaboratory	MLTLAFWKGLGERAIKTFAQALVAVIGTGALGILDVDWLSALSVAGLATLVSVLTSVGNADFTAGVVADGKHAAD	hypothetical protein
DPIBJKPA_00550	12	-2.669	0	-5.88257	-0.367661	0.437079	-0.60326	-0.313269	FALSE	0	train	0	FALSE		smc__191639	2615180	Pseudoclavibacter sp. CFCC 14310	Secondary Metabolism Collaboratory	MHVRIGDLRSGRRILDLPFMTASWTDVLNDAEDIRAKVTLNDRQIRQLDLYNASLPGKTFIVVEDEQLTVGGPIWSRTYDRDAGTVELIGKGMWSYWDHRTLLPVLADSARVTLPDGKADPAFNTSITATSYLTIAKRIVAQSMQWLGGSLPIVLPDDTTGAFERNYVGAELNLIGDMLRNLTGVEQGPDIRFVPRRTQDGLGYEWLMIVGAPRITSETVTTFDMSVPKNNITNFTATDDASGMAAISWVSGGRGVDEALIERDTDWSTVQQGYPLLETVSSLSTSVVEAATAKKHATEALRTSQTPTAAWPFSVRRDPYLGVYQAGYPCALKLKDDPFIPDGKYPRRIMAMSGGSDSDDIKIITGEQYG	hypothetical protein
DPIBJKPA_00578	14	1.72977	0.1	20.9254	1.49467	1.88243	1.54328	0.458022	FALSE	0	train	0	FALSE		smc__191639	2615180	Pseudoclavibacter sp. CFCC 14310	Secondary Metabolism Collaboratory	MSDTRDVLADYVQVIEESIAAHPRSLQKRIGPSEIGIDCERRLIHKIAGDDEPADSRIPWKPALGTAMHTQLEEWFNTDNAHYDPVIRWICEDRVDVGELGDTHITGSTDLFDTFTGTVLDHKIVGNSTLSKYRTHGPSRQYRTQAHLYGRGWARRGYPVQAVAICFLPREAEWSKRFLWTEPYDEQVALDALARLNMLAEMVRVVGKDAALAAYDPCSNPFCPWCKTEQRNRGTKTQRIDRALA	hypothetical protein
DPIBJKPA_00646	7	-3.775	0	-0.755656	-0.107951	0.168611	-0.0845837	-1.18914	FALSE	0	eval	0	FALSE		smc__191639	2615180	Pseudoclavibacter sp. CFCC 14310	Secondary Metabolism Collaboratory	MTQLRVVIDNLFDADPSGVTRYTTEITRALIRTAENGDTVSGVIASHPQELTRRLESQFPGLDRLIRLPASSSQLALAWNMGIPPRLLSDGTTHSPTMLAPFFSHNRMLEPGVQTAVTLHSGAIWTAPETLSRRERMRIGRLLKLTERYADAIVVTHHELAHLVDQNTRMGDRVQVVPVSPTRHLVARGSVAGRARELGFPDRFLIAFASERPASLRLLLAAYAQAHLDEPLLLIGRQDPGQTPASRIIADSGLNADQVRLLGEVDDEALAVLNTRASALIYFGDGDALGLPLFDAMVARTPVIYPDAESLLEVTGGAGLSVPLEGSSLVDGMAAAMRTVMTDKEAVKRLTQEGADRARSFTWEDSARAIWALHRSLA	hypothetical protein
DPIBJKPA_00696	347	-4.24446	0.0295255	242.533	0.692952	2.79343	0.3036	0.317626	FALSE	0	test	0	FALSE		smc__191639	2615180	Pseudoclavibacter sp. CFCC 14310	Secondary Metabolism Collaboratory	MFIPAPTRDRRRLSIRRSALAVFTVGLLAVGPLFGGVAASANEQGQYYSSKQPYPAPTASDIAAYSAAPAGYAPLYTESVNRHGSRGLSSYKYDALLALMAKTAEAENGFVSETVKQQFFSDLQGMTAANVDNGYGLLTDQGREQLRQIGVRAQERNAALFAQADADGDTIAFETSGEARATESGEKFEQGLTSGAGQELIDNVGAMSVRPDLLYFHKIDNPDGSVKQPGTPEYDTAKAYEDYIAAQTADGGTIAAHLDSIESLPTSGQMADDLLSTVFTREFIDSIGSDGHVWYNTIDGSKKGATNCAPGADPAQDADACGEASKKIKSKVDAAKYLYELYITGADMAAEGESLAFDFTKYFAGHESDAEWFAYLLDAEDFYEKGPSLAGHDDTYKNAQALLDDFFAGIDARAAGGTVAATYRFGHAETVVPFAALLKLPGSTQQAPATADPTSTSDVFSYETNEFRSESVGPMAANVQWDVVSREGVDPATGQQYTPLVRLLYNERETAFNASCTAVSPGSHWYKETELKRCLNGQETSESALIALPDSGSDGQVVTPGSGQTTTSTDANASAQQADTSGADNADAPGALARTGASSTLIVCASAAALLLVVTGVGVVAVARRRHS	hypothetical protein
DPIBJKPA_00817	6	-4.387	0	9.08919	1.51486	1.56314	1.53492	-2.82554	FALSE	0	eval	0	FALSE		smc__191639	2615180	Pseudoclavibacter sp. CFCC 14310	Secondary Metabolism Collaboratory	MLKGLHPATVVTALLPVLSMAVGSIIASVSTTASAVAGELTDPLVLLLVAMLFVTLPVGRRAGVSGTAPQRIRPSAPLIALAWAMNFVVVPVLAIGVTSFVLPDDPLLRLGVMIYLLFPCTDWFLGFTRLAHGDTVTGAALIPINMVTQLSLYPVYLSWLTGASVVSTVAEIGPALVQWFALPALCALAVRAALRLTTPVDVCERILGALDHLVTPVIAALILALFAANGSTVVQHPAAFGLVFVTVFVFFVVSWWLVTGVSHLTRLPYSAHALLSMTTSARNAPMMLAVTAVALPGQPVVQAAIVLGMLVEFPHLTVITQLLLRQRSRRPAAPTTRLTWRSYAS	hypothetical protein
DPIBJKPA_00845	6	-3.857	0	5.04248	0.840413	0.966362	0.813124	-3.03053	FALSE	0	eval	0	FALSE		smc__191639	2615180	Pseudoclavibacter sp. CFCC 14310	Secondary Metabolism Collaboratory	MVGVRLSESERRSAIVRAAHRIAVRDGLAMVSGRSVAAEAELSSGLVYFYFSTKLGLLHALLHDVIGRALDGPATDYGADLEPHEALQSMVASEIRDLKRQRDDIELLFQFFFVRRDEEFRSEVNAGLHEYGRRLQPVIARFAALHGLDSRSITDAMLAAIQGAGVELVRHPQGYDAERIIAGLRDMPQFSAEGCCR	hypothetical protein
DPIBJKPA_00876	6	-3.252	0	8.62139	1.4369	1.82272	1.34642	-1.64513	FALSE	0	train	0	FALSE		smc__191639	2615180	Pseudoclavibacter sp. CFCC 14310	Secondary Metabolism Collaboratory	MTAQSTDFADQVDGELGTRRRAGSKHNDSAAVSES	hypothetical protein
DPIBJKPA_00907	9	-3.90675	0	16.4567	1.82852	2.04375	1.94736	-4.02628	FALSE	0	train	0	FALSE		smc__191639	2615180	Pseudoclavibacter sp. CFCC 14310	Secondary Metabolism Collaboratory	MTSATQASTADTLRQLLPMTKGFRGSLAGSFALRLVSQATGIAAVVAGVLLVAASARGQVSVWTVGLVLIGLALVKGLTRYGEQYLGHRVAFILLARLRVRFFASLLPQAPAVTSRSGSGDLLSRAGRDIDRLEVFFAHTIVPAVSAVIVSVGVVFAQWLLTGWPAAVVVAVGLLLAFGCAGLGLRGEAQTASEGARLDGQSAQFAAETMHALPDLRGLHAIDRRLGRWHQLNRRHADIMRAEQRLGRTRRALVTLVWLLTVLASVLVSTADSHGGGLLQEPLGAALVGAALAFSAFAAPESVVGFVNEWRAVQAAALRVQATITREPEVTFAAEEPPESSAAAAESGDRGAAAVIGPLVYRHDAVGGAHGPQLRVPEPISVEAGSHVLVESSSGSGKSTLVDLLARVHDPDSGSVQIAGRDLRELSRAELVRTVAVVDQSTFLFDASIAENLRIARPDASDDDLREVCATVGLGAFVDSQRQGIRTRLGRGRGCVGLSGGQAQRLGLARALLAETPVLLADEVTSQLDARTADDIRRVVLDPASGRTVLWVSHRDDAWNGPVVAVGETGVVRLVAADDR	putative ABC transporter ATP-binding/permease protein
DPIBJKPA_01169	7	-1.562	0	4.46339	0.637627	0.991298	0.543393	0.0727196	FALSE	0	eval	0	FALSE		smc__191639	2615180	Pseudoclavibacter sp. CFCC 14310	Secondary Metabolism Collaboratory	MVVRFGILGILAESPCYGTQLRSELLRRTAGLMDVNAGQIYSTLERLGRDKLVQQFGAPQNGRVLYEPTDAGREVFDRWLESVDDGASALDTIRKVSLALSLPSVDGKAVAERHLEACLQRSTAPLEGLPEPITSMVWLGYHSMLNAETNWLRQVIQQAARTPTAFPIDQERPRRGRPPKRS	hypothetical protein
DPIBJKPA_01204	7	-4.285	0	2.66298	0.380426	0.502474	0.40904	-1.89678	FALSE	0	train	0	FALSE		smc__191639	2615180	Pseudoclavibacter sp. CFCC 14310	Secondary Metabolism Collaboratory	MPRLNTRILLSCAAIGVVTGLLFMVTGGLHIIIITIAPWAYGALIGMYFLPGAIAQGTYRLPLVGLITIVLAGLLTAISPIQSLGWAVFAYLVMIGVLQELPWAVTGYRRRTRTGAVIGSLVSGALLGLLFALVFQGKTGSFWLDVAQASLTIVSVLLFTLLGWVVAKALHRAGVGRA	hypothetical protein
DPIBJKPA_01205	5	-4.555	0	4.73774	0.947549	1.03728	0.92423	-2.07225	FALSE	0	eval	0	FALSE		smc__191639	2615180	Pseudoclavibacter sp. CFCC 14310	Secondary Metabolism Collaboratory	MKKLFATAAAVALMIGLAGCSVQNDSVAHAVTVSGDFGSVPEVTFDTPLKADDVQKNVVITGDGDKISKDDFVSVRFALYNGTDGKQYTDDSSWQQTMSLDFSQYDPALGAALDDVPLNSRVVITASAAKLFGSDALNGSSMDPAQPLVAVFDLVQKTVTDDQPTRDDFGDADFPAVTFDDKGVPTVAAAQGDPPSETKIKVLTPGSGATVSANDAVTVHYEGVKWRDGEHFDGNFGSDPAQFNVSGVVKGFQKALVGQQVGSTVLAVVPPAEAYGNAAGNALQHETLIFVVKIESTAPATAQ	hypothetical protein
DPIBJKPA_01228	6	-1.3553	0	6.59257	1.09876	1.18569	1.08034	-2.67531	FALSE	0	train	0	FALSE		smc__191639	2615180	Pseudoclavibacter sp. CFCC 14310	Secondary Metabolism Collaboratory	MIYRERLRPHGGAYIALLLIIPAFATVFYKVSPVTGFIVGPVLFVLFAAISWLASPLITLASDRLTVGRASIPVAALGDPVVYRRGDAALEQIRGQLDMRAFVAFRGGVDLIRIPVIDPEDPTPYWLIGSRHADELAAEIRLAQAAQSLQTGPSELS	hypothetical protein
DPIBJKPA_01245	544	-4.11471	0.00995738	-2581.6	-4.84352	-4.40683	-4.96652	-3.2964	FALSE	0	train	0	FALSE		smc__191639	2615180	Pseudoclavibacter sp. CFCC 14310	Secondary Metabolism Collaboratory	MTTLALALSDLLNDHQTALDELLDRHFNADYRQRTNGDWSTREQFAEHIAHLRAITSAAEVKVLDELTDGSHYAERHRVVVTKRDRTTVEQEVYVFAQLDSDGKFLSLEEVTLMVEGAEQDRNIGSAR	hypothetical protein
DPIBJKPA_01340	6	-3.8505	0	-9.30618	-1.55103	-1.51272	-1.54952	-4.19628	FALSE	0	train	0	FALSE		smc__191639	2615180	Pseudoclavibacter sp. CFCC 14310	Secondary Metabolism Collaboratory	MSEISEEIINPGHGNSPAAWTAVIIVLAAFIIGTIAFVAGHPVGVLVAAIVAAVGVIVGVVLSKAGFGAHSPRYAHKSH	hypothetical protein
DPIBJKPA_01361	7	-2.49267	0	-12.8083	-1.82975	-1.736	-1.83034	-1.68123	FALSE	0	train	0	FALSE		smc__191639	2615180	Pseudoclavibacter sp. CFCC 14310	Secondary Metabolism Collaboratory	MDLDPKVLPTVVTVLVVIAAFVGMWLGWRRRTRQQEAELPGLEPAPSTEQLGEPMAAGSGLYVATTEADDPLNRITAGDLGFRARATVHVYAQGVVVERDGSQPLFIAQPSLDGAGLESYAVDKGVEKGGLTGIDWRWGDREVTSFFRMRRPQDGPAIVTAVRTIAPPQSAARRARDLMF	hypothetical protein
DPIBJKPA_01457	5	3.729	0	0.681125	0.136225	0.195145	0.145013	-2.59645	FALSE	0	eval	0	FALSE		smc__191639	2615180	Pseudoclavibacter sp. CFCC 14310	Secondary Metabolism Collaboratory	MQFSEFVQAYHREVPPTHTATAGASLPAKTQRELDSIMGQGRAHAERWGGLLHDCLAGRAIGISKHQLDAEAQAYLRWFAAAGDRLVALSVEIANEQAASEVGCSGGPAEGVTASQQIESAKVLHALTEFSFHRLNARCLPMWSALLFDECTPRSIRRTVARARFELSSDVLLFSAVREQALGSMAQDDAETRQLRRWHTGMLTEIDAMIALLEVSCRTPQTVVLPAPPQFERFAGGANADMIVIDTAVHEVIGVQVKSSRSWRQADHYDARRVVMLDGVLHLENSRVMRTDARRSDRRAVSWPGLVGAHYLRALPVGRVEKGWATRRQALNMKIAARHFAGEMTDRNAEAFENCVRLVQQALGASGATGVTGATGRMRVGDGAQGRSTAPDRLRASLA	hypothetical protein
DPIBJKPA_01567	10	2.46	0.0714286	17.0863	1.5533	1.72785	1.54217	1.93356	FALSE	0	test	0	FALSE		smc__191639	2615180	Pseudoclavibacter sp. CFCC 14310	Secondary Metabolism Collaboratory	MTRSYGRVIGVPGGSLQHSEGWAANEDVARIGRTGELRTAEVLNRLAMRPGGADVIHDCRIPIPGISANIDHIVVSGSDVWLIDSKVWKPGFYWTFRGVSRRGGERFPFADKKTLPMAEQAVRGFLRTGARVHCLLVVWPSNDHAVLRLGLYRPRGARAVAGPRFARHQTIRTKPGRQQITDRLAELVIHA	hypothetical protein
DPIBJKPA_01577	6	-1.58524	0	-5.55035	-0.925058	0.171589	-1.00351	2.58363	FALSE	0	train	0	FALSE		smc__191639	2615180	Pseudoclavibacter sp. CFCC 14310	Secondary Metabolism Collaboratory	MTTQRITARIRQALDHVEQLHVVAVVIGERDADIDYDSLYRSETVGLVKITDESLTSADNDGVLLITTTDFDDQYDRIQYFLRAMLRNAGVPFEHNGEHSLLIRGLSPLDVMVLRSFGQRPAQAA	hypothetical protein
DPIBJKPA_01661	7	-4.12	0	3.76235	0.537478	0.694846	0.556249	-2.53867	FALSE	0	train	0	FALSE		smc__191639	2615180	Pseudoclavibacter sp. CFCC 14310	Secondary Metabolism Collaboratory	MNADSRNPKPRMSASSGPRERGWAGWKLTAWAAGIMLVPLIVLLFVPNHEIWTLAWFAYVSPIIAVVFGAIWGRGREHPSELWQLPAAVAVISAVVVLIFMRPFDVMSATIIVGECFVVGMIGTLVGLGLRKLSGK	hypothetical protein
DPIBJKPA_01691	8	-3.6315	0	4.27014	0.533768	0.667075	0.504784	-0.833117	FALSE	0	train	0	FALSE		smc__191639	2615180	Pseudoclavibacter sp. CFCC 14310	Secondary Metabolism Collaboratory	MTARERVAAIDCGTNTVRLLVIEGPAPTRELVRRTRTIRLGEGVDRTHAFAPAALDRLGVALADYRRDLTRLGVADDRLRFVATSASRDVHDATPLRDVVESTLGVRPEIISGVEEADLSYAGALTGMPTQPMTLVVDLGGGSTELVVGRNGRPTAAWSMNVGGVRLTERHLDAHRPMSAAQHAAMVADVDCALDEAEAHVSLAGVERIIGVSDSVGMIAAVTAGVRAERFGELSGGCWSLDALQAACTRLIAADPHALAEMGVDRTRTDLVSAAAVIWSRVSARIAARSHCDHAVYSEHDILDGAAETLLAGGRDRR	Exopolyphosphatase 2
DPIBJKPA_01756	8	-4.14633	0	-9.56734	-1.19592	-1.08408	-1.17875	-2.11391	FALSE	0	train	0	FALSE		smc__191639	2615180	Pseudoclavibacter sp. CFCC 14310	Secondary Metabolism Collaboratory	MTDREGPRTSHQRAARPGAYRRKRRGLLRHWRLLPLSKTLPIMLAALLFSSVALIATVTTSALNTSLYGQLNTELSLATERARATDVAKGDAVVRPDDPVPPGLDVRTQRAHTIIVDLRQGSLRAGYIDDGETPTFHQLDSDQVAMLLKVPVDGGFYDVPLPDLGTYRAVAINDRTGARQVVAISQEAVANTITQYMVVQMVVIALAGIGALLLGWMLMRRALHPLEVVARTAQSVAGRELATGDAALTERIPEIFVDDVTEVGRVAGSFNRMLTHIDDAFRVRRASETKLRRFVADASHELRTPLASIRGYTQLVLRDADTLPPHAAEQLGRVRSESERMSDLVEDLLLLARLDNEPVIEREEVDLRGLLIDAVADAHAAGPNHHWQLDLDASQPLEVLGDENSLRQVLVNLLANSRTHTPAGTNVVLGAAIVGDDVRIQVRDDGQGIPEQMVDTIFDRFVKADDSRTPGQGSTGLGLSIVQALVHAHGGSVSVASTPQRFDDDGRPLEGDHGTTFTVLLPRLQHPQQDDETGAQNDADDPNANRA	hypothetical protein
DPIBJKPA_01810	12	0.0283429	0	12.5531	1.14119	1.62088	0.986076	-1.4856	FALSE	0	test	0	FALSE		smc__191639	2615180	Pseudoclavibacter sp. CFCC 14310	Secondary Metabolism Collaboratory	MSTEKHTALPVPSHAPYRTRDNGMVSTETDRTMASAVQATPSPTTAQTTPSQNLINTAPEPRAATDSSPAISAPEINVTDTALIFEGGGMRAACTAPVVAGLVRENINFGWVGGVSAGSSHTVNYLSRDPLRARKSFVDFGADPNLGSLGTWLRGKGAFNSDYIYHHTSNPGEALPLDWQMYRRNPAQFAIGAFCADTGDTVYWGRDDIASFDGLLDRVQASSTMPIFMPPVHLDGRTYVDGALGPTGGIALDAARAAGFDKFVVVLSRPRDYVKPRFRAGAAARLAFRRFPAVPAALAARPEHYNRTRAELFELERAGRAYVFAPTGLTVSNQERDVAKLAQSYAEGAAQFRSEVDAIREFVGLARPAQA	hypothetical protein
DPIBJKPA_01894	7	-3.955	0	10.6979	1.52827	1.58259	1.51603	2.22074	FALSE	0	train	0	FALSE		smc__191639	2615180	Pseudoclavibacter sp. CFCC 14310	Secondary Metabolism Collaboratory	MAPEDTTGEVMTRKRRRKTEYPLIAYVVALIIVPVSKILARCEFRGLDRLPDGPYILVANHVTKLDPLLMIRFVWEARRMPHFMAKASLFKLPIVGWVLSDSGQIPVDRHGHGGASVESAAKWLAKGQTVQIYPEGTLTRDPDLWPMKGKSGAVRLAQEANVPIVPVGQWGAQEILPPYGKGLHIFPRKRFTVQIGEPIPAERFANLHTGAEFAEATADVMAAITAEVETLRGPKPIEAAGDTK	hypothetical protein
DPIBJKPA_02080	4	-3.738	0	3.97514	0.993784	1.42214	0.788642	-0.613377	FALSE	0	train	0	FALSE		smc__191639	2615180	Pseudoclavibacter sp. CFCC 14310	Secondary Metabolism Collaboratory	MGAAAAVLIGVGLLMTLAGLICLLVSYPSLPEVIPTHFGIHGEPDAWGPRGSLIGLGLVWLLLSALVAGLARYPHVANYPVEVTGQNAERLYRIASQLLGTTLLGVGALMWGILRLTVTGTSQMPLFVVGLVLLFGGIIVGLVRMVRAG	hypothetical protein
DPIBJKPA_02082	7	-4.022	0	7.62993	1.08999	1.42921	1.02722	-2.47076	FALSE	0	train	0	FALSE		smc__191639	2615180	Pseudoclavibacter sp. CFCC 14310	Secondary Metabolism Collaboratory	MKPFLYLSARTSDDATAAERASMLEHTGLGSDALVHHRLDRAPLPEIDLTELSGVLLGGSPYDWSAPPERKDPLQRRVEHDVFALVRRILDADFPFFGACYGMGAVATVLETPLGPDFAEDAGAVTLQVTSAGRSDRLLDDAPAQISSFVGHHESLLEVPKGAELLLTSATAPVQMIRVGERGYATQFHPELDRSAFIRRATLYDGHGYYPAGHIAAIEQATLGLDTTPAHRLLRRFALEHGRR	hypothetical protein
DPIBJKPA_02084	5	-2.51	0	8.54359	1.70872	2.03895	1.60771	0.250676	FALSE	0	train	0	FALSE		smc__191639	2615180	Pseudoclavibacter sp. CFCC 14310	Secondary Metabolism Collaboratory	MTSTDRQSDDQARYIEVWNDLVSPRDLTWALLICGGTTAAALLIATLLSFNVFFWGLGGSVIGFVISTFVFTPKRDVRIVSADDGLEHSIHIRAEADVAADTDKAGDR	hypothetical protein
DPIBJKPA_02248	6	-4.105	0	10.4718	1.74531	1.8657	1.71213	0.997128	FALSE	0	eval	0	FALSE		smc__191639	2615180	Pseudoclavibacter sp. CFCC 14310	Secondary Metabolism Collaboratory	MTVVSRVAARPTVLIVAFLVVHLWLALSGRHQYGAPFGDVTSVYHLWSFDAVRNGTWYGITDPWVYPALALVTMLLPLTLWASTGLDYTFSWLIMVTLLNVVALGVFTEGFRNERRMRAAWWWAVYLLLLGPVALGRVDTVALALVVIALSLLEHRPAFAGLLLAVGTWVKVWPAAVLAAAVSSFWGRGRRMLRALIAPGVALTGGLAVVAAIASLVSGRGFADVANLLGFVGGQASRNLQIEAVGATAGLWRARSGDGAVVYNHEIYTNELISASSPVIATTVTVLMGIMVLAIALLAWRLQRVGVDRLQVFAWASLALVTTFIVCNKVGSPQFEAWLVAPVLLLAAVRPPRWWVPMALTSLIGVLTQVIYPSWYGYLLNLSAWMLWVITVRNLLLVALLIWAVVELRPRGSVRAAPRSPLAR	hypothetical protein
DPIBJKPA_02252	6	-3.9135	0	1.63631	0.272719	0.346389	0.248401	0.769013	FALSE	0	train	0	FALSE		smc__191639	2615180	Pseudoclavibacter sp. CFCC 14310	Secondary Metabolism Collaboratory	MTASAQPAADRRPQVARSNDAAVSTEASAEEPVAERRFSASRFGLSVDDAFDDGDDAADALHEPAPHVAPAWDTLPTVAAPTLSLEVFPARGVPQLRRNVTAVRKLLKLGPDFVTVTYGAAGSRQAGTKELVTWIAQSGVPTYAHLTCQAASLCELDETIDELLEAGVTGILALRGDARDDGSGLVLPHATDLIARVSQRAEAAGQRIRIVVAAFPTGHPDSRDLREDAENVARKQQAGADFAITQHFFDAEDYARFLDLVAATGATLPIVPGLTPTTTVRRLERISELSGLTPPPALAAALDAAPDAQTRRDIAVQNTVELAEKLARAGAPGIQLFTMNDEPTALRVFDALSSSPAGALGQNTGREPWLLNTQGPALKAALH	hypothetical protein
DPIBJKPA_02267	86	-3.33356	0.0611111	-20.0539	-0.238737	1.3812	-0.471824	-1.06092	FALSE	0	train	0	FALSE		smc__191639	2615180	Pseudoclavibacter sp. CFCC 14310	Secondary Metabolism Collaboratory	MHGLFALDIAGTTVDEGNIVYDVLRRAVTEAGATIDESAFADWTGVEKQWAIRNLLRLGGADHDDARVAKVFASFTAMLQRAYRDTPPRPVAGVETWMREARSAGAAVVLTTGFARPVADALLEGLGWRVEAGDADATLDGLICATEVCAGRPAPYLIQHAMELAGVEDVAQVVAAGDTAADVLAARHAGVRAVGVLSGAGSREQLEAAGADVVVDSVIDLSADIATAAIR	Phosphonoacetaldehyde hydrolase
DPIBJKPA_02286	88	-4.00067	0.0384615	-323.214	-3.75831	-2.84254	-3.98983	-1.90746	FALSE	0	train	0	FALSE		smc__191639	2615180	Pseudoclavibacter sp. CFCC 14310	Secondary Metabolism Collaboratory	MFRLDTIYENAEFVTMDPQRPQARRVGVIDGTIVGVDDDIDGLEAAQHVDLRGTTVLPGFNDVHCHTTWFGLTLAEVDLSDLHTLEALLDRIGQAASVAKPGEWIRCTGFNHHLYGGGRPHRRDLDRVSPQNPVFIRQTSGHSSVVNSATLRLIGAFDAEFHDPEGGRVVRDEHGEPTGLVEEQAQQLVQQLTLPYSVAAIEAALDRATAQYAREGITSFTEAGIAAGWIGYSPAEFLAYQQALQHGRLRARAQVMPFIGALHAIAAHEDDELGITLDLGLRSGLGDARLSIGPTKIFTDGALSGETAALTQHYCTHEEFSGYLQDDADTLHDRIVQAARSGWAVAAHAIGDRAIDVALDAIEEALHLAGRPPLPHRIEHAAVLRDDQLERMRALGVVPTPQPGFFVNIGDGMLRSLGAQRAAQTYRGRSLIDAGIVLPGSSDRPCAPGEPLVGIESFVTRETGSGQLFGSAEECLTVDQALYAYTVGSAQATGMEHRKGRLRRGMVADMVALERDPRTVDSHEISEIPVCATVLGGEFTHEALES	N-substituted formamide deformylase
DPIEDHEB_00058	26	-2.83971	0	8.79244	0.338171	0.891706	0.543215	-2.01171	FALSE	0	test	0	FALSE		smc__203709	2736663	Microbacterium sp. C5A9	Secondary Metabolism Collaboratory	MQLLGQFNDQITRMIDGVFGTRWAEIEEILAMIVLSSERVVTTRRLADASGLGRRAVSRLVLRLHADALVGTRRSADDARVIEVFLEEQGHARADELRSQVAELFRHSRSLAEEISRGLGVAMEGDAGAPSVDALDLLRRVCEAGAALVHHMPAAAMQGRLAARQRAGLVLIASTPGGVRLSMLASALEVTPAGGSYIADQLLAKGFVRRSRGVLASDRRAVLLEVTEDGSRAVAAVAEGIEIHSERLSALFSEIESFSR	hypothetical protein
DPIEDHEB_00120	57	-4.06227	0	-144.724	-2.53901	-1.92383	-2.59492	-2.014	FALSE	0	train	0	FALSE		smc__203709	2736663	Microbacterium sp. C5A9	Secondary Metabolism Collaboratory	MNKSLTRSIGFWLLLVLSLASAGVGGWLIAGQVGTMTSTLLDGTATGIEVYVGQSLVVVGAALLGAGVLGILLAVALTAVQALMPSATPVVVEPIAWTAESDPAQEGDITNPETDITNPDTDITNTENDAQSADDEEISSDEKAQNGSSGSTATATKISVK	hypothetical protein
DPIEDHEB_00230	44	-4.0677	0	-16.0185	-0.364057	0.184961	-0.396308	-1.92969	FALSE	0	test	0	FALSE		smc__203709	2736663	Microbacterium sp. C5A9	Secondary Metabolism Collaboratory	MTDSPETGLVTMLAIVGGLGLLIGIAVYVWYALALSRLFPRIGGEGWKGWVPVLNEAEILARGGVPAWSVVFYFIPIVQLYGLYLKVVATHRINGRFGRGAGMTVLAILLPPVWATVLAWGAAPYPEGERLAALQPGPRRTTPPSASPARDASGYTIPSLAPHTAAPAEPPALVFPDYAAPPRPTQPSESPAAEGAAPAAAAPSVWGAPPQPPVAGAPVAPGAPAESFAPPTLAPPTFAPPTFAPPPADVTPAPASPAPAEHAAPAVPPQPFAPQPPAFVAPPSPSQPPAQPQPPVASAPPVAPTAVPLPHVSSDAPQFSGHAEFDAYANDPGRVASPTEGREPGSDDAHPATGIMAAMGGAPSSAPAPSAPAPSPQAPAASAPAPFAPVTPSPASDEPAPASDGPLEQPARAVRPVPPSFRDTGAVDAAPPAPSIRPAPMPSTEQPPAPAESAAPIGMPAPVAPPAGPDAGLAGDVDKTVVTPRPTDDDLDATVVVARKRGVRRSLVLDDGRTFALSGASVVIGRNPMGDPGEQRLAITDTTRTLSKTHARLVVHDDEWRLTDLHATNGVVVVEENGTETLLDPGESVTGNGRFILGEVGMHVVAERDS	hypothetical protein
DPIEDHEB_00237	8	-2.9734	0	1.92482	0.240602	0.992166	0.223736	-2.6503	FALSE	0	eval	0	FALSE		smc__203709	2736663	Microbacterium sp. C5A9	Secondary Metabolism Collaboratory	MTLDPAADRNPEPLDPDAAFAGRVSSERAPFALSTIAASAPVLVQLARQMREVRAGTDDPQLREVLDGILNGRAPLSALLADGVLPAPPSAMPDTLRKLWESNEEAQR	hypothetical protein
DPIEDHEB_00238	8	-3.15	0	-4.74994	-0.593742	0.187629	-0.805418	-2.28053	FALSE	0	test	0	FALSE		smc__203709	2736663	Microbacterium sp. C5A9	Secondary Metabolism Collaboratory	MIGVKVSTAKGSLTGIDGGIDEIARILEALRDEIAALESRWDGEAREAMSVAVRDWNASLERLRLIGRDASRAAGQTVDRVDAFDRRRAGAWHR	hypothetical protein
DPIEDHEB_00378	20	-3.47907	0	-12.7431	-0.637156	-0.0956518	-0.839753	-2.04436	FALSE	0	train	0	FALSE		smc__203709	2736663	Microbacterium sp. C5A9	Secondary Metabolism Collaboratory	MDSTRNSWWRDDEALWTSGAWSIARRGDELAEIRHDGRMLVRAVRAAVRDHGWLTVPASVDAVESAADTLILTLRHEGLGARISSRLTVTAAAHRLTIDWDATNHTDLDTCRVGLVTLHPAASAGSGVTVVHPDDSVDATRFPTAISPHQPIRDIRELRIDGGTGIRFEGDVFEMEDQRNWTDASFKTYSRPLDLPYPYRLPAGERVHQTITITVDAAEHSPDGPPPAPAASVIDLHEQGAFPQIGVEASTAPAPVAPSRLGDFRVVELDLTTPTWAAALARAGDDGIPLDVRLITDGTAAPLREAARAMSGYEVVRLTAFDSVLHVSDGPTVAALRAAIAGTGVDAAILAGARSHFTELNREQQRIPRDVDGIAVTTTPLFHTADTEQLIESLPMQRLIARQSVDIAAGPPVHIGPVALRPRFNNVATSPEPRPTRADLSEGYGAQFTGADDARQRADGLAAWLVASAAALAVPGVATISWFETSGARGLAGTPAEHAMTALLGLGAHDAALLTGDSPDGLIWAIGSRSEGADVVLAANVGRQTRRFSVRVHGSRSRDSGGAGAGVGVTTIDVELAGGEWTLLTGTGAAD	D-apionate lactonase
DPIEDHEB_00561	36	-4.3529	0.00641026	19.0862	0.530173	1.99748	0.403278	-0.128749	FALSE	0	train	0	FALSE		smc__203709	2736663	Microbacterium sp. C5A9	Secondary Metabolism Collaboratory	MSRPLIAVTADRSVQQSAFGPRDSTLQVLSYAEAVVSAGGRPAILPATETIPEDLLDGFDALLLTGGGDLSPEMYGQAPDETVYGVSPFRDRFETALVRDARERGLPILAICRGLQLINVLRGGTLIQHLDGHWQTRPSNEADHEIAIEPTSLLAGIVGERMAVNSYHHQAVARLGEGLTVTARAGEVVEAFEDPSANLIAVQWHPEHLFLTSPDNHALFDDLVRRASAYTERKPAHV	Putative glutamine amidotransferase
DPIEDHEB_00586	12	3.762	0.916667	16.2099	1.35082	2.44077	1.34983	2.0569	TRUE	1	train	1	TRUE	Gabija	smc__203709	2736663	Microbacterium sp. C5A9	Secondary Metabolism Collaboratory	MFLERLTLTNFQSFGPDPEVIRFSERLTALLGGNATGKTAANQALLRLFSVVADQRSVRLSDFHVPANETTAPAQRDLRIEAVFAFPELDDPDAHPERTVPEFFRHMTANEDGHLKLRIVVTSTWTDEGGANGTIKTERRIVYTFDDDDESRSARFEESAREKIQAIYVPASRDGAREVTAFLRGRLWRAAEWSADFRTHLATAATELSERFKDEKVVLSVTDVITRRWQQLHSMKTDATPTFEPINRELRVLVSNAELLFEPSVTGRSRPAAELSDGQRSLLHIALTAASLDLEEGIVAGTHADAFDVKPSSLPVLTLLILEEPENNLSPFFLSRVVRQLLAVAKGGRAQAVISSHSSSVVSRIAPERIRHFRLDEKTLTTVVRKVPLPPRGTEEGKYIRQAVRAYPELYFAKFVVLGEGDSEEVVLPILAAARGIHIDQSFVSIIPLGGRHTLYFWRLLEGLEIPYATLLDLDYGRAGGGEDRIKDVVNNLLDEGYDPFDGAPGQATSVADLKDLTQARLDEWMKHLRSWYVFFSAPLDLDMTLSAKFPTYYRVKNGGRGPSTHDARNSVLGAADVRPEMTFWDSDAKKTELRWYRYLFLSQSKPSTHVRAMASIPKSKLKAIDGGLKSLITVIGKEIGDL	hypothetical protein
DPIEDHEB_00660	55	-4.20343	0	-231.947	-4.21721	-3.73983	-4.33478	-1.53397	FALSE	0	train	0	FALSE		smc__203709	2736663	Microbacterium sp. C5A9	Secondary Metabolism Collaboratory	MNTDRGDVARRIEEAILRTQGVRSLYRPGSLITNLVGASAAAVGIVSPTEPLVAVTVAGEGATVDGALGIDYTSPAIDTLRLVRSSIGDALADLGLTATRIGLTIAYVHPRETS	hypothetical protein
DPIEDHEB_00952	159	-4.06503	0.0244444	-682.304	-4.34589	-3.77968	-4.4581	-1.71181	FALSE	0	train	0	FALSE		smc__203709	2736663	Microbacterium sp. C5A9	Secondary Metabolism Collaboratory	MAVTDEMVCFSLYSAARATTQAYRTLLAPWGLTYPQYLVLAILWIEGDQTIGSLGEAMQLDSGTLSPLVRRLEQAGYVTKTRRTDDERVVVVTLTEAGRALRTDVAPVHVRVAELAGVQDDADRHRLIAELRELTARLQGTENAASSQSDRRATAAAVTHDH	hypothetical protein
DPIEDHEB_01308	11	-1.28173	0.6	17.359	1.57809	2.23297	1.46128	1.86728	FALSE	0	train	0	FALSE		smc__203709	2736663	Microbacterium sp. C5A9	Secondary Metabolism Collaboratory	MTDPRPIWWSATEVDAPDTWIEAFDALTDEERADEMGLTAAIFIARVRRRTGRGPTFSETFAELFPSSQLHPEWPPGLTYPVRATIHHAFRLHVAIQWKRRGWICWDSGVERSLRVGPTFRERSRARQAARAR	hypothetical protein
DPIEDHEB_01524	27	-2.84262	0	-34.2906	-1.27002	-1.08165	-1.29351	-3.3878	FALSE	0	train	0	FALSE		smc__203709	2736663	Microbacterium sp. C5A9	Secondary Metabolism Collaboratory	MSERMPAEVPVDGAIEMVVEAAPQGLLRYTLDPEGPQRFWNETLLAHDDSVIGAATSPEQTAELLVRGSIACIAREIPSLVVGGLTMRPEMGPHSNAQIVAAGAASFKTSEWEAVRRRMLRR	hypothetical protein
DPIEDHEB_01587	7	0.571463	0	7.93621	1.13374	1.36914	1.07273	1.70402	FALSE	0	train	0	FALSE		smc__203709	2736663	Microbacterium sp. C5A9	Secondary Metabolism Collaboratory	MRTPIVFVDANVLYSRTLRDWLFMLRLETAGGMFALFSSEDSLTEALYHLRKNHPDKPGRFTGKIQQSIRKFLDDILDDFPAIEFPGADEHDQHIHAAATSVNASYLIADDKGFHKIDQDLLTYEVHSADSFFMLVAANAPSAVDRVIMKQVEHFRGKAGAKPLHEQLRSAGCPQFAECVLEHLKKLAAGEATHGIADSLLLADATA	hypothetical protein
DPIEDHEB_02145	10	-0.785683	0	2.68153	0.268153	0.575529	0.177051	-3.03633	FALSE	0	train	0	FALSE		smc__203709	2736663	Microbacterium sp. C5A9	Secondary Metabolism Collaboratory	MTMSEPQVWTLIGVFGAALLGGFTLVTTHFGRVVRAEVGRLEGTLSGKIEALDGRVTGQIEALDHRLTGKIEALDYRLSGQIEMLDNRLTGQIEMLDHRLTGQIDALDAKLTGRIDTLDKEVSDIANRFFGAP	hypothetical protein
DPIEDHEB_02671	7	-2.77586	0	10.3775	1.48251	1.65345	1.43596	-0.466949	FALSE	0	eval	0	FALSE		smc__203709	2736663	Microbacterium sp. C5A9	Secondary Metabolism Collaboratory	MTNTIESPRDRLERLRAEVAAHKDAALPIRPGDEFHVLRTGISIATGRGLLSAAHQTTAGETIIATAEMIAASFSASGRSWMSLIGEDAAQLDRWGEIRFRPGRAPADIQRWNEWGDSQWVELREQARREAWSQPTAEARAEALAAVEKKFGPAAPTSTIISTSPDPSIAAAEEQRKALDEGGTRLAWAYGAREPGQGGDRR	hypothetical protein
DPIKKMHF_00005	21	-4.3018	0	0.97289	0.0463281	0.492649	0.0970357	2.20689	FALSE	0	train	0	FALSE		smc__1235224	2024894	Acidimicrobiaceae bacterium	Secondary Metabolism Collaboratory	MSNPYLNDRAMASAAKAGWAAPDPGTMAGRNTPLTDGPVSSWRPRVMTVQGTATATGVLLVLLLASATVGWMAAPTYDTGETGFPALAIGGVIVGLICAIVVHFKPMWARVLGPVYAVAEGFFLGVISKAYESYQDGVVVQAIGATVGVFAVMLFMYRTQIIKVTDRFKRIVIGATLGLMAFYLVSFVINIFGGDVSFFRSTSWLGIGFSLFAAGLAALNLALDFDFIEKGSKAGMPKAMEWFAAFGLLITLVWLYLELLRLLSKLNQR	hypothetical protein
DPIKKMHF_00075	46	-1.70128	0	-107.588	-2.33888	-1.60415	-2.49189	-0.737853	FALSE	0	train	0	FALSE		smc__1235224	2024894	Acidimicrobiaceae bacterium	Secondary Metabolism Collaboratory	MVPLSDTTETETPALASDTLREGIVDRLRTTLGDAVVEVHLEPNVDLWVRVRHDAWRETGLALRDQGFHYFCFLSAIDWQPSPFGRGEDDPSAPAPEPDDPAAEPEMRHGVTGGDTRFQVFARVTDVQRHVGITIKADVPDDSSVVDSWVTVYAGANWHERETHEMFGIGFAGHPDLRNIYLPTDFEGHPLRKDFPLLARIVKPWPGIADVEPLPGEGDEGDGGASE	hypothetical protein
DPIKKMHF_00081	17	-3.70823	0	-33.7846	-1.98733	-1.69941	-1.97116	0.063116	FALSE	0	train	0	FALSE		smc__1235224	2024894	Acidimicrobiaceae bacterium	Secondary Metabolism Collaboratory	MLAHETAASAGWFLDNAFLIPVIPAVAFAVIILFGKRLPMKGSEVGIVSMVGALVLAVGTTYQWIQRVDAVHGGEGEHAVARGVYGFARGLLPQAAEGGEPYVEPVIRSWVWWQSGGLEFGLGQHIDGLAVMLLLLVTFISTLVQIFSLEYVRGDRRYTHFFASLTLFSAGMLAMVLAENTVQLILGWEIMGLCSFLLIGHWWEEQANSRAALKAFFTVRVGDMGLLVGVAILFGAFGTFSIQETSRIAMDPATSQTVLLWAAIALFIACIGKSGQFPLHTWLPDAMAGPTPVSSLLHSSTMVVAGVFLVARLYPVFYNGFDIAQNGNSLNFIAVIGGITIVIAAGLAFVQNDIKKVLAYSTVSQLGYMMMGLGVGAWTPAVFHIFTHAFFKCALFLCAGSISHTASHHSFDMKKDMGGLLKRMPITSGVWMVSTLALCGVPFFSGFFSKDEIIDNAEHNGYPIFFVIGLIGAFMTTAYMTRATYLTFFGSPRGAAAGEHHHDEAHAEEHELGLATVGHDAPADAHAHADHTAHAAHGHDAHGAHDAHDAHGAHHAKPAFGIAGESPILIAAPIAILGVLAVVSGYINAAPFHIEKFLEWVEPRASEFAPAIDHATFAWSKAMPSIVLVVLGFVVSLAISRSVFGDAPSKLKGLTERNAVLGAGHRFLVNKYYLDALYENVVVKAVAYPIAQAAYWVNQRVLDGVVNAAGAGGRRTGEWLYKYVDQGAIDGLAVNGSGKAARGTGGALRPLQSGKVNQYGALLFGAAAVGALVLVIANI	hypothetical protein
DPIKKMHF_00182	36	-3.70582	0	-40.4695	-1.12415	0.0970486	-1.32356	0.110687	FALSE	0	test	0	FALSE		smc__1235224	2024894	Acidimicrobiaceae bacterium	Secondary Metabolism Collaboratory	MTIDHDLEHDLVPDTHSDTLTDARVVDDHDAVVDPGHRHDDGDGRLTSVARRFVPTWDRRLGLGVAVGIAATWGALAGWWTPRGPLTTGQALWSIGLGLVVGLTGGFLARTRWAMLAAPIAFVALFELVRLPTDGPTVDSIETSTYGILALVVGRGFHGLLSLFPMLLGAALGAGAARRFEPDRTRPTRRAGVVMRRGVAVLSSVALVALVIGLARPARTDAIVDANGDVVAASIAELTTIDVAGHDLGLMIRGHDTDNPVLLFLAGGPGGSERGAMRNHLAELERHFTVVTWDQRGTGTSYDELDPTGTITLQGFVDDTDAVTDHLRERFDQDRIYLLGQSWGSTLGVLAVQQHPEKYLAFIGVGQMVSQRATDTIFYDDTLEWARTTGNDDLVAELEAIGPPPYERMLDYESALSYEHEVYPYDHEPNAEGEGGFSENFLVEEYALIDQVHLLAGFMDTFSVLYPQLQDIDFAQTATTFDVPVFFVQGAHEADGRAEPFDAWFSTIDAPIKDVVLLSTSGHRPMFEQPDEFVDYMVDTVLARTT	hypothetical protein
DPIKKMHF_00260	19	-1.37364	0.285714	-11.9192	-0.627327	0.565659	-0.898812	2.94989	FALSE	0	train	0	FALSE		smc__1235224	2024894	Acidimicrobiaceae bacterium	Secondary Metabolism Collaboratory	MTAMRVHYSSAYCDTQVAFDTTRKAAAIATSLRSRPIGGVELHAPAPATRADLLAVHTPRYVDAVLSGQPRDLAVSNELPGWDDGLARAVCASTGGVLAAAAHALEHRTIAGSLSSGLHHAGRASGRGYCTVNGLVVAARAAVRAGASRVLVLDLDAHCGGGTADLIHGDPAVEQVDVSVDPYDYYGTHANARLTMTDGRHYLDAVEQALGSIADPASIDLVLYNAGMDPHERCLGGAAGITALVLDRRERLVFSWLAEHRVPAAWVLAGGYTTRMSMNELVHLHRLTIDAAARVRPG	hypothetical protein
DPIKKMHF_00262	8	-4.14843	0	-7.0972	-0.88715	-0.498366	-0.97645	0.175389	FALSE	0	train	0	FALSE		smc__1235224	2024894	Acidimicrobiaceae bacterium	Secondary Metabolism Collaboratory	MTQLLPAREVVTTACTLDCPDTCSLAVTVEIGAGGDRRIVDIDAAPGNPLTDGWICAKVKRHMRRVYAPERVTTPLIRVGAKGEGRFRIATWDEAIGTIADRMREAIGTAGSDSIVAFTYNSSAGAVERASTTEALFAALGAAHVEHTICAHTAGASWDSVLGDLPSADPLDVVHASLVVVWGANPTVSNTHFPPLVQQAVARGARVVVIDPRRTAMADRADLHLAVRPGADTVLAHAIANHWQHTGGIDRAFVDAHAEGADEFLAESARWTLDAAAEVTGLTADDIATLADWWRTSRPAMLRIGWGPERNANGGASCRAILALPVLGGHVGVPGSGVIGSTGHGDVRPRRRWPTIDRPARRTLPLHQVGRWMAPGSDDPVRVLFVQGANPVVMCPDTRAVMAAFSRDDVFTVVHEQVLTDTTRYADVVLPATTAFEIDDVVTSYGSFTVQPVRAVIEPVGESRSNDEVGVALARALGFDWTAPPLDVVADDPGPRVVAVGRQFVDTWPFEGRARLVDPVHGVPRHVPLERSMPLTLISPASPKLINSMFGEFQSPSASVLMHPDDAAARALQAGDRVRVHNAQGSIEVALDVHDATRPGVVVMSKGVWLRHHPEGVGVNALTPDTGDGLVNGACFNDTFVEIERA	Putative dimethyl sulfoxide reductase chain YnfE
DPIKKMHF_00292	133	-4.019	0.00520833	-476.919	-3.53274	-1.84546	-4.02874	-1.49577	FALSE	0	test	0	FALSE		smc__1235224	2024894	Acidimicrobiaceae bacterium	Secondary Metabolism Collaboratory	MILIDTALEAREREGRPVRVGVYGAGAMAAAFIDQVTTAVPGMRIAAVCNRTADRAMAACRDAGIADVATTDSVAALEDVVARGGTAVTDDPTLLTRSEQIDCLVDITGAIDYGAAIALDAIECRKHLVLMNAEIDATIGALLRRKADAAGIILTAADGDQPGVQLNLWRYVKGMGMTPRVLGNIKGLQDPYRTPTTQAAFAARWKQTPKMVTSFADGSKVNVEQAVVANATGFHVPKRGMYQYRHDGHVNDMTTMYDVDQLREWGGIVDYVVGAAPAPGVYCIAERAEPLHRHLLELYKLGEGPLYCFYHPYHLVHFEVHNTVARVVLFGDSCGTSLPEPTVEVVAIAKRDLLAGEVLDGYGEYMTYGEAENVPEVRAAGLVPEGLVEGCRLLADIAKDQPIHWSQVEAPSDSLAHRLYREMISG	hypothetical protein
DPIKKMHF_00331	89	-3.25008	0	-251.547	-2.89135	-2.50598	-2.90748	-1.90426	FALSE	0	eval	0	FALSE		smc__1235224	2024894	Acidimicrobiaceae bacterium	Secondary Metabolism Collaboratory	MPGRKPNTYEGEKTLTVKQVRSAIANKPKTVGTLRALGLGKIGNVNTLPDRPEIRGMLARVPHLVEVQEN	hypothetical protein
DPIKKMHF_00351	26	-4.32062	0.122222	-43.2934	-1.73174	-0.555782	-1.79506	-1.92373	FALSE	0	train	0	FALSE		smc__1235224	2024894	Acidimicrobiaceae bacterium	Secondary Metabolism Collaboratory	MTDVVQNLIDGLGAGSTYALLAVGVSMLFGVMHLVNFAHGELLTVGAYVIYGMRSNGISWLAVIPVAIASAVVLSMLIELVAFRRVRSASAFTLLLTSFAIEILSHAAWRIGVSSTPRRYEAPQIAFKVVEVGPFNIEVWDVISIAVAVACFAGTAIMLRTTMFGLAVRAASEDFDAARLMGVKANRVISGAFAFAGLLAGIAGALWLVRRGQADPRMGAEPLLKAVIAAIIGGLGSLPGAVVGGLSLGVAEVFFRSWLPSDLQGLTDSAVFVVIAVLFVVRPQGLFDVETAERV	High-affinity branched-chain amino acid transport system permease protein LivH
DPIKKMHF_00363	93	-4.39681	0.025	-278.729	-2.99708	-2.14028	-3.17808	-1.80411	FALSE	0	train	0	FALSE		smc__1235224	2024894	Acidimicrobiaceae bacterium	Secondary Metabolism Collaboratory	MIITHDHKVALVTGAGSGIGRAIARRLAGDGAAVACTDVSTEGADETVRLIAEAGGRAIALRCDVRVRAEVEAAVAATVEQLGGLHLVVNNAGVVTMSDLDHLTDDEWDFVVDINLKGQFIVAQVASRAMTDGGAIVNLSTVEASVVVSSSGHCQPHYNASKGGVPMLTKALAVELAAKGIRVNAVAPGPINTRFSGGDITGPEAMAFMSQRLLVPRVGEPDDVANAVSFLLSDQASFISGAHLPVDGGWLTR	4-formylbenzenesulfonate dehydrogenase TsaC1/TsaC2
DPIKKMHF_00410	13	-2.03278	0	-13.5909	-1.04545	-0.626258	-1.26738	-0.598882	FALSE	0	train	0	FALSE		smc__1235224	2024894	Acidimicrobiaceae bacterium	Secondary Metabolism Collaboratory	MNADGAPRRRGGDQFIPRPDQWRLGGAAPWASGRRPHGIRLDELLDVVRARVPGRLAPPFPDARNSAVLIVLHDTPQGPEVLFTKRASHLRNHRGEISFPGGRMDPDETPIDTALREAWEEVALDPGLVTVHGELDHLSTIVSRSYIVPVVATVDVRPELTPHDAEVARILWVPLDVLADADTYREEWWGTPDLERPIHFFELEDETVWGATARMLHQLLRLAHAVDGPEPPAW	hypothetical protein
DPIKKMHF_00428	59	-4.01303	0.0444444	-61.3233	-1.03938	-0.529535	-1.07785	-0.832299	FALSE	0	train	0	FALSE		smc__1235224	2024894	Acidimicrobiaceae bacterium	Secondary Metabolism Collaboratory	MELFETPLPGVGVRYEFTSAAGDRFGVIVRRDARRELLIYDDDDPDACRATVSLTGEEAAAVVELLGGSKVTERLSDLRHEVEGLSIEWVQLEAGSGLAGRTIGDGRIRTDTGASVVAVIRDDRSIPGPGPDFRLEAGDVALVVGSIEGVEAARRRLTA	K(+)/H(+) antiporter subunit KhtT
DPIKKMHF_00493	39	-4.26494	0.030303	42.0585	1.07842	1.40141	1.10999	-2.23428	FALSE	0	train	0	FALSE		smc__1235224	2024894	Acidimicrobiaceae bacterium	Secondary Metabolism Collaboratory	MTLTVGHITFDCHDAAALAGFWSAALGRPVDDGAQPFFASIGYPAAPGQPAWLFLGVPEGKSAKNRMHLDLVADAASGGREAEVDRLVALGATRLGDHDEWGHRWTVMCDPEGNEFCVA	hypothetical protein
DPIKKMHF_00506	10	-3.55429	0	-2.83951	-0.283951	0.557142	-0.189878	1.45265	FALSE	0	train	0	FALSE		smc__1235224	2024894	Acidimicrobiaceae bacterium	Secondary Metabolism Collaboratory	MARLFLAVWPPEDVVDHLTTLHRKDQRGVRFVPPDTWHVTLRFLGEADPGAVDDALTGFVPEPTTVRLGPAVDVLAERALVVPASGLDPVATEVAERTRHVGEPPRRRFVGHLTLARLKPFAHMPRVLGALVDLEFELDEVALVQSRLHPDGARYETIASWPVG	hypothetical protein
DPIKKMHF_00582	18	-3.2441	0	-9.32396	-0.517998	0.0406295	-0.576274	-0.411743	FALSE	0	eval	0	FALSE		smc__1235224	2024894	Acidimicrobiaceae bacterium	Secondary Metabolism Collaboratory	MAKVLYPGSFDPIHLGHLDVVEQALDLFGHVVVCTMHNPSKPSGQFALDERLAMIDEVVEPLRRLGTVDVVSFAGLAVDAARSNGVDFIVKGLRTGGDFEVEQQMAQTNFVAAGVRTVYLPCKPSLVFISSRFIREIAQYGGDVSAMVPPSVLGHLERASGRS	Phosphopantetheine adenylyltransferase
DPIKKMHF_00608	6	-3.8855	0	-7.72071	-1.28678	-1.05528	-1.24599	1.7514	FALSE	0	train	0	FALSE		smc__1235224	2024894	Acidimicrobiaceae bacterium	Secondary Metabolism Collaboratory	MSVEFDRPQDPHDARFRLSEAVRRIIEELTSSSGSSAEFEHARDLVEQAASVLTAAGHERTYSGAEASLSDHQDTFFLDFSPFVGPLNPLAPPITLRAEEDGSVVGEVVFGTAYEGPPGCVHGGFIAASFDEVLGFVQSMTGQPGMTANLQIDYRSPTPLHRPLRFAGRVDRIEGRKIFTAATLHHGDTLCAEARGLFVSMRPEVFDRLMRGRPAAG	hypothetical protein
DPIKKMHF_00620	103	-4.21685	0	-208.113	-2.02051	-0.480984	-2.44979	-1.23048	FALSE	0	train	0	FALSE		smc__1235224	2024894	Acidimicrobiaceae bacterium	Secondary Metabolism Collaboratory	MNDDGRGAGPLDGYRVVELGVWVAGPAAAGLAADWGAEVIKVEPPAGDPQRRVFGALGIADQQGVPPFEIDNRGKRSVVLDLQTDEGKANMDRLLATADVFVTNVRPDALERLGLGLGHDAVLERFPRLVYASLTGYGLDGPERNRAGYDIGAFWARSGVAHTLVPPDQLPPALRSGMGDHTTGITLLSGILAKLLQRERTGVGGLVATSLMRTGMYTIGWDIGIALRFGKRESTRPRERSRGPLVNCYRARDGRSFWLLLLEADRHWPKLLAALDDADLSTDERFTDAKVRLANSEALVAALDEAFARHDFDDLVARFDTHDVWWAPINSIFDVIDDPQAQANGAFVEMAPREGEAPYRAVNGPVDFGGYTFRAGRVPHLGEHTDEVLAELNG	Cinnamoyl-CoA:phenyllactate CoA-transferase
DPIKKMHF_00722	12	-3.95825	0	-5.9689	-0.497408	0.541928	-0.924714	-2.25926	FALSE	0	train	0	FALSE		smc__1235224	2024894	Acidimicrobiaceae bacterium	Secondary Metabolism Collaboratory	MSHREIAARVIGNLRSASSPVVSPDGRSIAFVVAHVDLDENRTVSQVWLAAADGSSPPRPVTDGLHDGQPRFSPDGRWLAFVGRRGDDPTPHTLHVMPLDGPGETRTLAAMHESIEDPSFGPDGSHLAFACRTQHERYRAKDESWQPPRRIDRFFSRLDNVGWVVDRPKHVYVVRTDGTAAVRNLTPGDHQHDGVAWLADGSGLITAAQRHDTWDLDFAQDLYRVSLDGQVTPLTSQTGMYALPSVSPDGRHVAFLGADDPDTVPQNMHVGVIDLEAPGDGAGPTHRWLSRALDRTFETTAGPRPPVWESDTTMLATAEDRGETHLFRIRTDGAAPEKLTDGAITVYGVGAAGGTIAITAGSVDQAADLFVLEDDGSTRRLTDLAARYAQTARPLSWERIAVPTTDGTAEIDAWVMRPAGFDPTQRYPVLLNVHGGPHTQYGERLFDEAQFQAAAGFVVVMSNPRGSSGREQSWGQAIIGQKHPKVQGTGWGGADVDDVMAVLDHVLATHAWCDPERVGMLGGSYGGFMATWLAGRYSHRFRGICSERAVNNMLSEEWTSDIGSIFRTEVGPTHLDDPEQYESFSPIRFVRDIEVPMLILHSENDLRCPISQAEELFMALRLLGKEVVFYRFPGEGHELTRSGSPVHRVQRAEILLDWFAEQLTPVT	Dipeptidyl-peptidase 5
DPIKKMHF_00731	17	-3.99379	0	-11.0961	-0.652711	-0.405301	-0.668297	-1.91952	FALSE	0	train	0	FALSE		smc__1235224	2024894	Acidimicrobiaceae bacterium	Secondary Metabolism Collaboratory	MSFTQRVAAFDRRVDDALESWRVRRGVDRLFHLASEVGDFSLVWQVIGAAYGLGVRRDWREWLVFAGLIGVESLIVNQGIKRLFRRTRPTETGDPRFRVRRPRTSSFPSGHASSAFFAASLLTVWSGVPWAPLWFVIALVVALSRAIVRIHHPSDVVGGMVVGLALAAIAIGSGAAHLLGD	hypothetical protein
DPIKKMHF_00756	9	-4.1413	0	-2.18973	-0.243303	0.2479	-0.400518	-2.02093	FALSE	0	train	0	FALSE		smc__1235224	2024894	Acidimicrobiaceae bacterium	Secondary Metabolism Collaboratory	MRILVVGGAGFIGSHLVDRLLAEQHTVDVVDDLSAGSLANLADARAAGGELKIHHLDVCAPEFPALVAMRTPDVVYHLGWAPPGRFDPAVAGRAIHGTVQVLESARAADVAKVVTALPAGALYGEVPARDLPLKEGHDWQPVGAEGVVARAVAELFALYRARHDVEYTALALANVYGSRQRVDGGVVAAFAVAAQRGEAPVLHGDGKQSRDFVFIDDVVDAFVRAATRGGGLVVNIGTGTPTRIVDLWAALAGADAAAPSRGPGRPDDLPRLSLSPTRARIQLAWAPWTDLADGLADLRASGS	UDP-glucose 4-epimerase
DPIKKMHF_00771	12	-2.91836	0	-16.2165	-1.35137	-1.04724	-1.42968	-3.41301	FALSE	0	train	0	FALSE		smc__1235224	2024894	Acidimicrobiaceae bacterium	Secondary Metabolism Collaboratory	MVDELIERAPDEITPDGAPASSADAAERRGRGGGEPLATRAWRRVVRRPRAWFERPFTPDRVVRLVVTVLCLGGATFATLQAVHPDLVFTDNTPTGGDMGAHVMGPAFLRDHLLPDLQLSGWSNYWYAGFPMYRFYMVVPALAIVLLNIVLPYGIAFKVIVVSGIVTLPLCAWSFGRLARFRYPLPELFAIAAVLFLFDESFSIYGGNVKSTMAGEFSFSIALSLGVLGLGLLAHGLETGRFRSWAAIVLALAFLSHGIVLIFVALGALLMVLVWATGKRLVYGVSVGVAAVLLSAFWVVPFLFNHAYMTDMKYGYRPSGASDSFWDMFFPLTTFFDVFITSFAVIGFVASIARRHRNGAWMGITALALVIGVYVTRDSLPVIGLLWNPRLLPFVYLLRYLLMMVGIVETARLVVRGVQGTREIDHDTWTRVGTGVAAVVGISVLFIELMFFRVMPGAGFTTHNGEQVYSWGPISLTATSTDALSDSWSRYNFTGYEDKPAYGEYKGLVDTMAGLGEDPANGCGRALWENNSENGKYGTTMALMLLPHWTDGCIASMEGLFFEASGTTPYHFVTAAAMSESSSNPVRQLRYDNNDASKGVKYLQALGVKYVMVFTEAAKREADAQPELALVRRSGPWNVYAVAGTDLVVPLEVQPVVVAEREGDPRERNLELGMSWFQHQDEWAALPADDGPADWQRIEVAPDPAQVQEDRVDVVTPTSPIETVALDPVVVSDVQLGEQDLRFRVDRVGVPVLVRMSYFPNWQVDGAEGPYRVAPNLMVVIPTSNDVHLTFERSGLDVLAYVLTLAGVVLLVVFRRLGDADVDAADAAGDDVAGDDGNVGGGRVGDDRWAARPGDGRQTSNREPVDLVPDTAPRWATTGDPLVGRRASAATDPTTPMSHDDLDDLGDLDRDPDR	hypothetical protein
DPIKKMHF_00860	22	-4.18267	0	-11.3599	-0.51636	0.518714	-0.725557	-1.73021	FALSE	0	test	0	FALSE		smc__1235224	2024894	Acidimicrobiaceae bacterium	Secondary Metabolism Collaboratory	MTRLAVVGAGIMGANHVRIAASMRDAELVYVVDPDLERARRAAHTHGAEAVTTLDAIIGHVDGAIVATPSPSHVELVVPLLRAGIHVLVEKPIATTEADAELMIEVASTEGRVLMVGHVERFNPAVLELDRLVRDVVHIDASRLSPYSPRITDDVVTDLMIHDLDIVRALAGAEVADVVATARRVRSDSADLACALLTFSNGVTANVTASRIGQQKVRELRITQSDSFVNVDLVRMDVTINRVEHSEFLSEAGASYRQTGMVEIPFLEFRGEPLALEHLEFLRAIAANRTARVSGEDGLEALRLVKRVLRASGESD	hypothetical protein
DPIKKMHF_00914	57	-4.04515	0.0121951	-20.535	-0.366696	1.47396	-0.51815	-0.54084	FALSE	0	test	0	FALSE		smc__1235224	2024894	Acidimicrobiaceae bacterium	Secondary Metabolism Collaboratory	MLKIQAAGEATVKVTFALPSDAVDGSVSVLGDFNGWDPTAHPLKKRSNGTRSVSVELPTGEYRFKYCTADGEWFCDPQVADTVYNEFNTPDSLLRV	hypothetical protein
DPIKKMHF_00938	22	-4.29992	0	-1.03564	-0.0470746	1.15581	-0.667695	-0.511886	FALSE	0	train	0	FALSE		smc__1235224	2024894	Acidimicrobiaceae bacterium	Secondary Metabolism Collaboratory	MSYTQILTEVRDRTLLITLNRPERLNAWTPTMSGELVDAIETADADASIGAVVVTGAGRGFCAGADIGDTFGAQLDGDAAAAAPRRTRDWVELLRSTKPIVAAVNGAAVGVGLTMILPADRIIASTAARLSLRFVKMGLVPELASSHFVPARVGFGAASDLMLSGRIIGADEALAIRLVDEVVAPDALVERALAVAGEYGENPARQLRWIKELLGQNLAENDMAAVQRRELDRLQEAYRSPEHAEAVASFLASRKG	putative enoyl-CoA hydratase echA8
DPIKKMHF_00955	17	-4.11187	0	-38.077	-2.23982	-1.98317	-2.24779	-1.88551	FALSE	0	train	0	FALSE		smc__1235224	2024894	Acidimicrobiaceae bacterium	Secondary Metabolism Collaboratory	MDHEYELTATGELPRVSVDDTGGPPRPGRLVRRVRLGLKLLLFLGVAYFALVAVVPELRRAAGELQNLNPLYIVAGLGLEIAALYAYSLLTRATLGDAGHLVSSWRLFRIQMSTKALSSIVPGGSAAGSALGYRLMTLSGIPGPDAGFALATAGLGSAVVLNVLFWLSLVISIPIRGVNAGYATAAIAGVIIMGFVATLVFGLLEGQGRAERIFRWIARKLRLDENRAAAGVRHIASRLEELAADRPLLGRTIGWAAANWLLDCAALWVFLRSFGYSADIDALLVAFGLANVLAVVPIMPGGLGVIDLTLSTALIGFGAPAELAVLGVAAWRLAQFFFPIVLGGVLYASLRVGPWSIRRRERLQRLRDIAAEQAHNPESALDFAARFGQRPRHDSETTSGTTGSGTAARRAARPGGVPTAPRRERTDQEPSRRDR	hypothetical protein
DPIKKMHF_00973	212	-4.13938	0	-835.226	-3.95842	-3.14714	-4.13338	-1.91544	FALSE	0	train	0	FALSE		smc__1235224	2024894	Acidimicrobiaceae bacterium	Secondary Metabolism Collaboratory	MSGRLRRAAMFVVAMLLVVAGWEAYKAVGPATGGDVLGFGILPRTNDQVMPHVWSMITGLFDPAQRTGGQTVARVVLEGAWYSFRIALVGFVGGVLFGMAIAVVLSRFKLAERAVLPYLVISQTVPLIALAPLVAGWGGKLQIGDWVWPKWMSAAVLGAFLAFFPVAVGTLRGLKSANAASLELMDSLAASWWRTLVVLRFPSAVPYIVPALKLGGAGAVVGVVVAEISTGLKGGIGRLIIEYSRQATSDPTKVFTSIFGAALLGLAMAGIVALVDVALMRHRPKEATS	hypothetical protein
DPIKKMHF_01005	73	-4.14516	0	-155.589	-2.13135	-0.706037	-2.34301	-0.169583	FALSE	0	eval	0	FALSE		smc__1235224	2024894	Acidimicrobiaceae bacterium	Secondary Metabolism Collaboratory	MTDGSPAVVLADDPAPLVRRLTLDRPDKRNALSNRLRTELFAELRRADADPEVRVVVVRGAGPCFSAGYDLAQDPNESMPWPITRADGGWARHVLQGWFEIMDLATPVIAQVHGYCLAGGTELAAACDLVYVADDAQIGYPPVRSMSPPDMGWHVWLMGMRRAMEAMLTGDSMSGTEAVAAGFANRSFPAADLEAEVLRIAERVAKVPPDLQALNKRVVHRAMEAMGMRDGMRATADINALGFHQRSSRAYFAQFSKGVTSALSERDKHFGDYREQQS	hypothetical protein
DPIKKMHF_01133	91	-3.48775	0.0930931	-86.3967	-0.959963	0.378938	-1.10851	0.703043	FALSE	0	eval	0	FALSE		smc__1235224	2024894	Acidimicrobiaceae bacterium	Secondary Metabolism Collaboratory	MGLSVEAKAKIAELWAAGTPAWKIREEAGVSRHAVLRQVRRLRMPNKPEPVRSPLRLSLAEREEISRGLAEGEKLRSIARRVGRAPSTISREVQRNGGPTRYRAHAADRAFGRRCKRPKPAKLACCERLRMVVEDRLEHRWSPEQITGWLRVNYPDDPDMNVSHETIYLSLFVQSRGALRKELTHYLRTGRGTRRPLGHTVMNGQGQLRGTVHISERPADADDRAVPGHWEGDLLCGKAGTAIATLVERSTRFAILIALPDGHTADVVADALTARIVTLPQQLRRSLTWDHGKEMAEHARFTIESGLPVYFCDPRSPWQRGTNENTNGLLRQYFPKRSDLAPFDQAALDTIAAELNERPRQTLGWMTPSQALDQLLR	IS30 family transposase ISHar4
DPIKKMHF_01200	73	-1.4987	0	-256.713	-3.51662	-3.26855	-3.54199	-2.37343	FALSE	0	train	0	FALSE		smc__1235224	2024894	Acidimicrobiaceae bacterium	Secondary Metabolism Collaboratory	MTRELDAATIVGLLADDDRRRVFAALELGAGTIDRVVRDTGLDPVAVGRAVGRMAEAGLVVHDGGSLYVLGAAFGMAARTALARRPSDEHASLPDEQRKVMAAFVADGRLVQIPAQHGKRLVILDWLAQDFEPGRRYSEAMVNLVLGKRHADTAALRRYLVDEGLLSREAGEYWRSGGSTEV	hypothetical protein
DPIKKMHF_01346	13	-3.84017	0	-12.3207	-0.947747	-0.514857	-1.0223	0.209875	FALSE	0	train	0	FALSE		smc__1235224	2024894	Acidimicrobiaceae bacterium	Secondary Metabolism Collaboratory	MSVDVTLHGVAKSFGSLPVVQPIDLDVAPGTFVSLVGPSGCGKSTLLRLVAGLEQVSAGTVTIGGASPAELRAHKRLAVVPQQPGLLPWRTVAENARLLLEVNRRHSPTRHPDPAELLDEVGLTEFLDAYPHELSGGMRQRVALVRGFSLGAPLVLMDEPFAALDEITRAEMRELLARMLDRHPATVLFVTHSMAEAAYLSDRVLVMSPRPTAVVADVAIGFPRPRRDALEDTPEFAAVCAELRHHLHGAMR	Nitrate import ATP-binding protein NrtC
DPIKKMHF_01348	8	-3.628	0	-3.1716	-0.39645	-0.277076	-0.408374	-0.948673	FALSE	0	train	0	FALSE		smc__1235224	2024894	Acidimicrobiaceae bacterium	Secondary Metabolism Collaboratory	MSDTPSAALAGLRHRIDELDREFIRVVAARLAVCEEVAEVKRGTDTAVIQPQRVRDVVTSRRQLAIDAGVDPDFAEQLFRVLLAETHRIEVAGHRADAAPDKVAAPDGVRSGLDTVATRIDHLVVAVDDLDAAVASFTDRFGFHRTHLAGGEVAGIVALSAGGVTIVFVGPEASPAVADYLRRHGGGIQHVAIEVLNAGYARASLVDADASLLTNVVVDDAGHEQFFAARDATTGVQLGFIARTGHRVGVAAANVLSMFDVLVTDD	hypothetical protein
DPIKKMHF_01426	21	-3.86365	0	-48.7187	-2.31994	-2.01529	-2.36896	-1.88391	FALSE	0	train	0	FALSE		smc__1235224	2024894	Acidimicrobiaceae bacterium	Secondary Metabolism Collaboratory	MIPHDRHLVLVGLMGVGKSTVGRVLGERLGRRVVDSDAVIEARTGRTVREIFEADGEDAFRILETEALLDALAEHEPTVIAAAGGVVLRPRNREALRDSGARVVWLAADPSVLVERVRSGGHRPALDDDPAGTLRRMHETREALYREVADLIVSVDGRSVGEVVEAILR	Shikimate kinase
DPIKKMHF_01435	18	-3.94267	0	-35.2166	-1.95648	-1.42072	-2.0155	-0.328181	FALSE	0	train	0	FALSE		smc__1235224	2024894	Acidimicrobiaceae bacterium	Secondary Metabolism Collaboratory	MKKGRHRRFEEARKLKQAGPSAFDLGIGGNGHRSSTQEDEYAALAEKYGVTFDDDDVDVDDDESDD	hypothetical protein
DPIKKMHF_01468	11	-4.23918	0	3.92521	0.356837	0.78687	0.232269	0.803077	FALSE	0	train	0	FALSE		smc__1235224	2024894	Acidimicrobiaceae bacterium	Secondary Metabolism Collaboratory	MISAAALALLAVIVVSGGLVRLTGSGLGCDDWPNCNDEKIIDVSSAHAAVEQINRLFTGLVAAGVALAVAGSVFREPRRRDLTWLSWGLVAGVIGQVVLGGITVLVDLHPLAVQGHFLLSMVLIANATVLWYRAGLSGSRRVARVSAPIRRHVWALAVWTSIAIVIGTVVTGAGPHAGDEEARRFGVDIGQTARLHSASVWVTVAIAAALMWRLRARTADREVLENPLMAWIGLAILQGAVGYLQYFSGIPVALVAVHLALATALFTVTVWLVEVMQVAATGPGTEPGADGGSDERLHELRGLVDDRREEAADV	hypothetical protein
DPIKKMHF_01515	51	-3.33933	0	-13.5718	-0.266113	0.817783	-0.404213	-2.91079	FALSE	0	train	0	FALSE		smc__1235224	2024894	Acidimicrobiaceae bacterium	Secondary Metabolism Collaboratory	MALDLAAGAAAIPNPTTHHLPATPATVYWGYIDQAQPAVLEVDDGDVIRVEAITHHAGDAPDLLMDEGIRAIWDAIAPDTRGPGVHILTGPIHVRGAEPGDALAVTILEMTPRLPFGSNCAANWGLFHDVYGKERITIYGLDGGPAADVFGSIARPMFGFDFTERALYDLPGVISPPDLAARAPFSAPVRVPVRPHFGVMGVAPAEPGRLSSIPPGPFGGNVDNWRLGPGATMCYPVAIEGAGLYVGDPHFAQGDGEICGTAIEASLDAVIQVKVLKGLGITTPLMQTASHWYTHGFGADLDEAMRGAAFQMLWLMQEHLGLSADDAYSLASVAIDLGVTQVVDGTLGCHAGLDRTIVGEASV	hypothetical protein
DPIKKMHF_01523	8	-4.43057	0	6.50583	0.813229	1.2244	0.799759	1.27748	FALSE	0	train	0	FALSE		smc__1235224	2024894	Acidimicrobiaceae bacterium	Secondary Metabolism Collaboratory	MKTAKILAAFAALSLVAAACGDDDTEDTAATEPAAAATTAAPDATDEGATDTTAADSDTTEADTTDTTADAGGEGIDLDTNGDGTVVFGVAAAGPRDDGAYYQAMVDKATAISEENGYAEPIVVDNITTEDAATELANLAEQGVDVILVGASEIADPLADLIPQYPDIFWYCNCGAGYPETPGLAQSQDDSSEISYSAGYATGLLLQEAGGTSAAFIGCCDLNFEKEAYLAYEMGLQAVDPSFTMTYIPTGAFPFDFDNTAGATEALNGAITNGAGAVYPYLGGAHEPLVKLANESGLITMSAGASDACERDDLDYQIAVKFDGGDYLDVILNEILDGTLEEGGVRVFRVGVDAEPGAVICDPTPEQQAAMDEVYAQIAAGDFAADFGAIKGQAYAGG	hypothetical protein
DPIKKMHF_01582	195	-3.57036	0.138877	128.685	0.666763	2.09862	0.72117	1.25975	FALSE	0	test	0	FALSE		smc__1235224	2024894	Acidimicrobiaceae bacterium	Secondary Metabolism Collaboratory	MLRARFGVSQRRACTVVGQHRSTQRLAPPPISDDEACLREFLRDFSKQRPRWGWRRAAHAARQAGWQVNNKRIRRLWRDEGLRVPTRKRKKRLIGIGAPVGAMCPIRPNALWALDFQFDTTSDGRTLKMLNVIDEFTRECLAIEVHRSIDADDVVDILERLVLERGMAPGFVRFDNGPEFIAHAVADWCRFNGTASVFIDPGSPWQNAWIESFNGRFRDEFLNGRHFDNLLEARVLIEDWRIDYNVNRPHSAHGGLTPTDFAAKWTINQPRAA	IS3 family transposase ISMyma8
DPIKKMHF_01655	36	-3.45578	0.0967742	46.8887	1.30246	2.33211	1.07729	-1.3326	FALSE	0	eval	0	FALSE		smc__1235224	2024894	Acidimicrobiaceae bacterium	Secondary Metabolism Collaboratory	MTTADTSPQLVADPRPILHRAIATLVDVAARVRPDQLVAPTPCPDMDVRTMLAHLVGVLDRIAALGAGDDPFGVVEAHVPDDDWTGALTAARARADDAWRDDVVLERPMALPWIQGSGAEILTSYLSELTVHTWDLAVATDQEPRWDDTVVAAALAARPILPATDRRSLYEEISASLGLPEVAMPFAEAVPVADGAPAIDRLVAWNGRDPQR	hypothetical protein
DPIKKMHF_01695	15	-1.6226	0.0769231	30.2104	2.01403	2.3629	2.04043	-0.984789	FALSE	0	train	0	FALSE		smc__1235224	2024894	Acidimicrobiaceae bacterium	Secondary Metabolism Collaboratory	MNVEVVDFRAPDAPEAFTRSLRHTGFAVLVNHPLPHELVEQIYDEWLAFFDSDAKYAYRYRDGDQDGYFGPDVSETAKGNTVKDIKEFFHVYPWGLYPSEVSDAALRYAETAKAIATTLLGWVHDHTPDAVRDRLSMPLPDMMNGSTRTLLRVLRYPPLTGDEPADAVRAAAHEDINLLTVLPAANEPGLQVRDLAGNWHDVPCDFGSIAINAGDMLQLATGGYYPSTTHRVTNPTGDGARRSRLSLPLFLHPADDVVLAEGRTAFSYLRERIAELRSQDLKSAG	hypothetical protein
DPIKKMHF_01885	9	-4.16922	0	-4.51428	-0.501586	-0.0883991	-0.49304	1.58034	FALSE	0	eval	0	FALSE		smc__1235224	2024894	Acidimicrobiaceae bacterium	Secondary Metabolism Collaboratory	MAGVIALQGGGPFTANDELDAALIGEVRQAGIAGRVVVLPTADAFEHPERLVAAALGWAERLTVSGVACEVEALMVLRRAEAMEEGAAAVVRDACAVYLVGDQPLHLRSVLKDTPLWRAIGELRSRGGLVVGVGASASALCDPMVDPRGGAFTLGLGLVPGLAVVHAVETWSAERLQRTLGMADTPVASLSTGAALVTSAGGWRTIGEVDVRGELPASPA	hypothetical protein
DPIKKMHF_01908	12	-4.2105	0	-0.0589682	-0.00491401	0.20738	0.0338374	1.32088	FALSE	0	train	0	FALSE		smc__1235224	2024894	Acidimicrobiaceae bacterium	Secondary Metabolism Collaboratory	MSQPSFDFGDDLDVDDEGSPTYTVGELADAINGNLRRRFGDGVWVRGEIQGWNERGPHAYFRLVEDGEQGRAVLNVQFFAPSRMRLRPILAKHRLRLADGLKVRIFGHLDFFAGSGSLGLKMSGIDPRFTLGDLAMQREQVLRRLVASGMYDANRRRPLAAAPLRIGVITSVDSAAWADFSHEIERSGLGFQLRVCDVRVQGEWAVGMVSTALQALGRHDDLDALVLIRGGGARSELATFDAEEIAVAIATSPLPVLTGLGHEIDRSVADEVAHTALKTPTACAAALVERVHDFCARSEQAWAAIARHAERSIGASEGRLHEVALGIRHRTLGAVERSDDRLHQRVERLVAGARRAVDRAETALGVASTSLRRAPGRLDPEARHLDAVAERVRLLDPATTMARGWSITRTADGRTVRDAAELTPGTELVTQFARGSARSRVEAVTDDLTPDLTADVTPEPTPEETDPA	Exodeoxyribonuclease 7 large subunit
DPIKKMHF_01911	12	-4.23867	0	-13.3566	-1.11305	-1.01514	-1.33246	2.40004	FALSE	0	train	0	FALSE		smc__1235224	2024894	Acidimicrobiaceae bacterium	Secondary Metabolism Collaboratory	MLAAVAFAGAAALGACGGDDAGPDVDAVARPDTDDVFGWTEFGDERVQVGSLEVPVDPDDPTAGSFELYVTRHLADPDRRVGSLVVNPGGPGVAGADYAIYAEQVFSDTLLEHFDIIGFDPRGVGLTDPAIDCVDDYDRYYAGVDITPDDGGEVAELAALNDEFQQGCVERSGDILTRVGTNDSAADIDRLRAALGEERISYLGFSYGSELGAVWATLFPDTVRAAVLDGAVDPTADPLETTVQQAAGFEQALEEFLGWCAGNDDCRFGDGAADADAVAARFDELMVQLDSSPVPTEPGRPAADLGLANNAVAQAMYSSSQWSDLGDALADAADGDGRGLLALHDRYFDRLPDGTWLNTLEAFQVIQCADDPTRETPAEAQADLDEIRAVAPRMVPNTVAFGSCTAFPPADRGRIEITGAGTGPIVVVGTTGDSATPLAGTRVMADAFPDGRLIVVEAEQHTGYGANDCVTELVDTYLVELVPPADETACG	Carboxylesterase A
DPIKKMHF_01942	31	-2.05069	0.0357143	-100.904	-3.25496	-2.97859	-3.27403	0.0314636	FALSE	0	train	0	FALSE		smc__1235224	2024894	Acidimicrobiaceae bacterium	Secondary Metabolism Collaboratory	MEITTVADDLIVAHDGVVVRRLEHLEPDTVYDVGGVEARTLARPAGELRCRIATVNDVHFGELEAGRIDHLAEGPVQRVGPDEPPYPETMNRAAVAEIAATDVAAVIVKGDLSSDGTDEEWAAFEACYRAPFGDRLHVVRGNHDAYRGQTAYAGDQWIELAGVAVALLDTVRPERSTGWISPEQLDWLDAHAASAERSGTPVLVMGHHQQWVSGARSEDYFGIHPDPSDALTELIGRRRSIVAYTAGHTHRHRRRWLPSGVPTIEVGCVKDFPGTWAEYRVYDGGILQVVHRMSSLDALRWSERCRGLYRDFGMDYASYALGHLDERCFTIAVR	hypothetical protein
DPIKKMHF_01960	15	-4.488	0	-2.43958	-0.162638	0.644502	-0.177663	1.06369	FALSE	0	train	0	FALSE		smc__1235224	2024894	Acidimicrobiaceae bacterium	Secondary Metabolism Collaboratory	MYDALIAPFVDNQFLERALYAGVLVAWCCAVVGSFVVLRGLAFVADALAHGVLPGIATAVLLGVPVVLGAAVGTVVMMGGVAVITRRSRLSSDTAIGLFFAGMLAVGVMITSRARSFTGDLTRILFGELLGVDASELWWQAIAVVFVGGVAWTCRRPFLLLCIEPELAATSGFRVRLYETLMLVIVAVAIIASFQSVGTLLVFGMLLAPASTAALVTRRLGAMMLVAAVLGSVCTYAGLLVSYHADLAAGASVVAVAVGVFLATFAGVEIRDAVTGGGIGIPPGAVQRHAHTHDDGAHVHVHGAEHPHGHVPGERR	Manganese transport system membrane protein MntB
DPIKKMHF_01981	167	-3.65688	0	-424.226	-2.57107	-1.07534	-2.94705	-0.46266	FALSE	0	train	0	FALSE		smc__1235224	2024894	Acidimicrobiaceae bacterium	Secondary Metabolism Collaboratory	MRILIVDDSRSMRLILKRMLAEMGHAEVAEAEDGSVALAQMEAFRPELALVDWNMPVMNGLEFVTAIRESREYDKVKVMMVTSESSPRLVYEALKAGADEYAMKPITRDVIEEKLMLLGLP	Chemotaxis protein CheY
DPIKKMHF_02055	28	-3.9853	0	23.4045	0.835874	1.4811	0.840651	-0.949494	FALSE	0	train	0	FALSE		smc__1235224	2024894	Acidimicrobiaceae bacterium	Secondary Metabolism Collaboratory	MNVLLITLDQFRGDCLSSAGHPVVRTPALDELAAGGVRLARHYSQAAPCAPGRASLYTGMYQMNHRVVANGTPLDARFDNVAKTARRAGYDPVLFGYTDQSIDPRQATGRHDPRMQHYTGVLPGFRPLLHIPDDHQVWLDWLAERGHTGLGGGYDALGTEPSRPAELSVSAFLTDHAIDWLRQQVGERPWFAHLSYLRPHPPYAAAGHFAEMYDPAEVTLPIEPAQPADARHWLHRVLLGITGAAAPTDEAGLRHLLAQYYGMISEVDAQLGRVWTTLRELGMWDDTVIVVTADHAELAGDHGLVGKLAWFEPSYRILGIVRDPATAEAHGTVVEAFTENIDLFPTICEAIGAPIPSQCDGLPLTPFLHDEEPPWWRDAAHWEFDWRDALLERGEQRPLDDDGWPWQRRLEEMHLAALRDDAGLYVQFGDGSWRCFDLAADPSGRTEVDDPSRVLDYAQRMLVWRSRHADRTHTHMLVKDGGIGRFPPEPMVVETPNP	Multifunctional alkaline phosphatase superfamily protein
DPIKKMHF_02100	5	-4.28	0	9.36926	1.87385	2.15052	1.84292	-1.75718	FALSE	0	train	0	FALSE		smc__1235224	2024894	Acidimicrobiaceae bacterium	Secondary Metabolism Collaboratory	MDPNRTLRRAARRNTTSTSSGRTGRRTGRRTAATVAPLLGLALLAAACGGGVDAKDLRDDEPTTIDPADEPTTSNPGVTLPDQPATTVAAPTTTTPADGLDTVRSATIQIVGQGTFVDPEFGVYEAAGRGSGFVIDPSGIAITNHHVVGGAGLIQVFVQGEDKPRNAKILGVSECSDLAVIDIDGDPLPSLSWFDGSVQPGLEVYAAGFPLGDPEFTLTRGIVSKADADGETNWASVDHVIEHDANTQPGNSGGPLVSADGRIVAINYAGGSRTNTDQFFAIEASDAQPIIEQLRAGRDVDSLGINGQIVRSEDGSISGLWVSGITSGSPADVAGIMPGDIVTRLEGVTVGLDGTMSDYCDVMRTHSPGDVLSVEVLRYATEEVLTGQFNGDQLTTAFSFAEEIETPDAGAAYTDYVTVTDVSGVLTVSVPTAWADVDGAPIDIDGVSSPSIIASSSVAEYNSRWDVPGVQFVASQALVGYSPDELLDLAASTDCTFEGRQAYDDGYFVGSFDTYRNCGGTGASSIVVAAFPPDGAYAVLVIVQVVTEADLVALDEVLRTFNVVA	hypothetical protein
DPIKKMHF_02108	102	-3.57431	0.0113636	-26.8458	-0.2658	1.46021	-0.668779	-1.11798	FALSE	0	train	0	FALSE		smc__1235224	2024894	Acidimicrobiaceae bacterium	Secondary Metabolism Collaboratory	MPVPSARAIVRAREAGLGGAGGPGGGAVRVACRAEAPSRQNGRVDEARLRQLIDDLRDGATSPDEAVAELRRLPFADVGDALVDHHRALRQGLPEAVYGPGKSPDQCVRIVAELLAHDTGPVLLTRTTEAQRLAVLTEHPGGVVGSGSVAWRLPEPFRPYRVLAVSAGTADVPVLDEVVFTLRAYGFAPDRLSDIGVAGLHRVLAHLDRITGADAVVVVAGMEGALASVIGGLTAVPVVAVPTSVGYGAGLDGVTALLAMHASCASGVTVVGIDNGFGAACAVARMLRVPA	hypothetical protein
DPIKKMHF_02125	162	-3.83642	0.11194	-655.109	-4.069	-3.73311	-4.01236	-2.88747	FALSE	0	train	0	FALSE		smc__1235224	2024894	Acidimicrobiaceae bacterium	Secondary Metabolism Collaboratory	MSESTALRDWLAAEWHVEPAGFEVRITGQSTAGARRRNLTLEIDGGPHPGRFVATVLPTADIAILSMADEAAVRMLAREHGVPVPEVVAVCLDESVLGGQFFVSEFLDGETIPRRLLRLVADAGIGTHVVEQLGDAFGRLHAIDPAAAPAALAAPVAPVAAALDGVTAAIGQLLQPEPAFSYVLRWLRQHRPDEPSTRRVVHADVRTGNIIVDRTGLRSILDWETSKIGDPIEDLAWVCTRMWRFGEDHLAVGGLGTVDTLRDAYVGAGGTWDEERFRWWRVLVTMRWGTGLAGQAAMHLDGRFSTVVMAASGRRVAEMAYDALMLVDQA	hypothetical protein
DPIKKMHF_02134	8	-4.1522	0	-4.99559	-0.624449	0.237456	-0.659965	-2.6342	FALSE	0	eval	0	FALSE		smc__1235224	2024894	Acidimicrobiaceae bacterium	Secondary Metabolism Collaboratory	MSEPTDWRDWIGRTRIDTDRVDAGVCRKMEATLGRPPSLADGDPLPPAWHWLLFHDAVPGGDLGPDGHPRLGIVMPPVPLPRRMWAGGHLEFVAPLVIGEQVDRTSTFTSIEEKRGRSGTLVFVTVEHRVAQRGQDCVVERQDVVYREMPTAAAVVEPEPAPATSDASAAWQLDTTALFRYSALTFNGHRIHYDADYCRQVEGYPDPVVHGPLIATLLLDLAARHGRRLHRFDYRARSPLFVGHPFTTHLRATGDTTDLWAAGAGGGLAMSARAE	Mesaconyl-C(4)-CoA hydratase
DPIKKMHF_02224	102	-3.51889	0.0225225	-180.028	-1.83702	-0.693962	-1.93414	0.122964	FALSE	0	train	0	FALSE		smc__1235224	2024894	Acidimicrobiaceae bacterium	Secondary Metabolism Collaboratory	MTRAYELMVIIDGDLDDTPARAWIKSITDSITAAGGSVHGKPDWWGRRQYAYPINKKEYGYYVVFELIATGGALDELERSFRIADDIVRHKLIRLPEHEAARRGITGAAA	30S ribosomal protein S6
DPIKKMHF_02347	14	-4.3618	0.121212	15.276	1.09114	1.65532	1.17191	0.704709	FALSE	0	train	0	FALSE		smc__1235224	2024894	Acidimicrobiaceae bacterium	Secondary Metabolism Collaboratory	MRAVRCHDHQVHVVEVADPTGDGVAVRIASAGICGSDLHMVGQFELRATLGHEFAGFLPDGRLVAVEPLGACRRCGPCLAGRPYHCERGLRMYGGWLDGGMADTCLVAAETIVELPTGIEPRDASLVEPLAVGVHAVRLAGSLADASCVVLGGGSIGLCLVPALQAVGVSVDLIARHPHQVDAAERLGARVVDAASGRWDVVFDAVGTAESLAQAVDMVRAGGRVVIVGMYWDGTVVMPGMAFCTKEVQLLASMMYGSDATGRDVDVAARLLAARPELGPTLITHRFPLDAAAEAFACARDRRSGVIKVVLEP	L-galactonate-5-dehydrogenase
DPIKKMHF_02361	271	-4.2915	0.010468	-385.55	-1.42796	0.101631	-1.64513	-1.65506	FALSE	0	train	0	FALSE		smc__1235224	2024894	Acidimicrobiaceae bacterium	Secondary Metabolism Collaboratory	MTDRFEAWAARGVAVTPGMVPFVAVVEIRRGPHNFFDVDVLAAVAEAFEHLAEGDTRAVVLCSEGKNFCAGADFTGAGRTADPDAPHVYDVAIRLFEQPLPTVAAVQGAAIGGGLGLAMSADFRVASPESRLAANFALLGFHQGFALSVTLPRAIGQQAALDLLYTGRRIDGETAHRIGLVDHLVPAASLRARSIELAAEIATAAPLATRAIRRTMRGGLATDARAAMVHERAEQERLQATDDFREGIRATAERRSADFRGR	putative enoyl-CoA hydratase echA12
DPIKKMHF_02368	87	-3.70356	0.0020202	-104.796	-1.2626	-0.617109	-1.3568	-0.925884	FALSE	0	train	0	FALSE		smc__1235224	2024894	Acidimicrobiaceae bacterium	Secondary Metabolism Collaboratory	MTPATPYYLLDESRLLRNLAIVDRVRRSSGAKAVLALKCFATFGVFPLLRDHLDGTTSSSLHEARLGHEEFGGEVHAYSVAWSRDEVEQVAAFADKVIFNSASQLRTFHPLVEHLVVGVRVNPGLSHSHYDLADPARRFSRLGITDADELREVAPLVSGLMFHFNCENGDVDDLARSLARIGERYADVLHRMDWISLGGGISFTSDDFDLDRFCDLLADTAARFGVQIYLEPGEAVVTRTAELVTSVLDVVHNELPVAIVDASIEAHMLDHLIYGTTPAIAFPPPGAHRTLVAGRTCLAGDSFGDHSLDAPLAVGDEVRFADAAGYTMVKANWFNGVPRPSIVVRRLDGSIDVVREFSYEDFRSNLS	Carboxynorspermidine/carboxyspermidine decarboxylase
DPIKKMHF_02451	12	-3.33091	0	27.0331	2.25275	2.49085	2.34951	0.0149589	FALSE	0	eval	0	FALSE		smc__1235224	2024894	Acidimicrobiaceae bacterium	Secondary Metabolism Collaboratory	MAAGPDLSSIVERNRAEILDLVRRHRGRSIAVFGSVARGEATSESDIDFLVEFEPSSSLLDLVHLEEALAELLGVDVDVVSAGALLERDAEIRRDAIRL	hypothetical protein
DPIKKMHF_02503	346	-4.23625	0.00897436	-1775.38	-5.20639	-4.4431	-5.44516	-2.88587	FALSE	0	eval	0	FALSE		smc__1235224	2024894	Acidimicrobiaceae bacterium	Secondary Metabolism Collaboratory	MDANAVVVGIDVGGTSDNVTVLTHDGRFLIDRLLEVPSRVLDGPPGALAALRQSFELGVSTVGRDVADVVAVGLDTPGPASATGVLSARGATNFSAPEWWGFDIRSALEVELGLPVVYSNDGNAAAMYTHYAHFGPVSIDRSSVSAIVGTGLGGGVIQDGRIVAGASGMGGELGHVHIPSDGILEPDQPTPRCACGFWSDAESYASLTGIRTNLLPYWLARFPDHPLHQVAADVAAKQVRALAERDRDPLALKIFEQQAMALGHLFTVAANFTDPDAFFVGGGVVETDPWFRTWFLDTVRAHTTLRAEQAERTEFALVHDLDMAGARGAALAALRTLG	N-acetyl-D-glucosamine kinase
DPIKKMHF_02532	11	-4.19082	0	9.38085	0.938085	1.38605	1.02113	1.47019	FALSE	0	train	0	FALSE		smc__1235224	2024894	Acidimicrobiaceae bacterium	Secondary Metabolism Collaboratory	MSVTPLRLARRERAGTGSWTAFAWIAAVLVVAPVAFLATSVLRPNGRVWREQWSTRLPGQLVDTVVLLVGVSIGALALGVSLAWLTSAYRFPGSRVFGWLLIAPLAMPSYVLGFVALSVVGFTGPIQRQWRSWFGDDAWFPEVRSIGGAVVVLTLVLYPYVYLLARAALRDQAGGAYEVARSLGAGPLEAARRVVLPQLRPAIAAGVAVVMMETLTDFATVLAFGVDTVSVGVFRIWRGSFDRDAASELATLVLAFALVIIGLERVLRGRARFGVAGGASSGIQPRQLNGPKAVAATAACLAVLGLAFVLPATQLVAWAIDRATGDDGTPVVDRFVEFLGHSLQLAGVSAVVCVVVATVVVNASRFGNRRATGVAARLTAVGYAVPGPVVAIGVLLATVALDDVLEAVGLDLPSSVSTGSFIGLVYAYSVRFMAPALNAVESGLGQVPDELTASARSLGARPREIARRIHLPLSRTSLATAAVLVAVDSLKELPIVLLLRPFGFDTLSVWTYDLASESRYEQAALPALAIIAVALVPVALLSRRLERDASEVSR	hypothetical protein
DPIKKMHF_02556	13	-4.3114	0	-16.7937	-1.29182	-0.998206	-1.301	0.852145	FALSE	0	train	0	FALSE		smc__1235224	2024894	Acidimicrobiaceae bacterium	Secondary Metabolism Collaboratory	MTPHRPRSLHSRSSRRGSPGRRTLILAATASLLALTACGDDDGSPGATVAPGPAVTFATTSVPSTGGTSTGGSDASSTTAAPVTSATATTTVPLGDPVVALAPFETTFDQPVDVAVRPGDPAAYVVERTGRVVPLRDGEAGAAVLDITDLTEGEGERGLLGVAFTADGSTAYVNHTDNGGDTVIAEYAVAADGTFDASSRRVVLTVEQPYANHNGGGVVIGPDGMLYIGMGDGGAADDPERRSLDVSSLLGKMLRIDPRPAGDQPYSIPADNPFVDVPGARGEIWSVGLRNPWRFSFDAPTGDLWIADVGQNEVEEIDVAWAADGAGRGFNFGWSAFEGTRRFNEDQPADGAIPPIHEYEHGDRGCSVSGGARSRGAAIPELAGWYVYGDYCSGELWGLEIVDRGLGRVLPLAQQPEVVAVRVGPDGELWVVSIGGQIARIVPG	hypothetical protein
DPIKKMHF_02623	18	-4.14264	0	-48.7476	-2.7082	-2.44267	-2.69578	-0.135025	FALSE	0	eval	0	FALSE		smc__1235224	2024894	Acidimicrobiaceae bacterium	Secondary Metabolism Collaboratory	MDLSPRHDEAAPPPPTRRRKPWPAIVLLVVVLAGGVVLVTQFLGSAIDYYCNVDEVGTKDGCEEGRRLRVQGTVEAGSIATEGNATTFLIAFGGEELMVRYDGDPGGVFQECIPVVVHGRLQSDGVFDGDRVEVKHSNEYEAENPDRVDDSNDVCPETP	hypothetical protein
DPIKKMHF_02625	8	-4.1945	0	-22.4305	-2.80382	-2.70603	-2.81505	-2.01511	FALSE	0	train	0	FALSE		smc__1235224	2024894	Acidimicrobiaceae bacterium	Secondary Metabolism Collaboratory	MSEPGGTVVGESDGPAASEVPSRRLAPFVALAVALVLAGLFVVLAGSDGGGGDSVESFLIGRPAPSVVSTTLDDEPFDLSRRKGSWVVINFFDPSCVPCVAEHPELVALADQQAQIADGAEVYTIVNRGTDESVQAFFDANGGDWPIVRDPSGSASVAFGVAQVPETWIIDPFGVVRARWAGEITADAVGAQLQAMREGRA	hypothetical protein
DPIKKMHF_02655	16	-4.26057	0	-15.4942	-0.968389	0.902782	-1.50437	-0.901326	FALSE	0	train	0	FALSE		smc__1235224	2024894	Acidimicrobiaceae bacterium	Secondary Metabolism Collaboratory	MPLHPQAVALLDLMASIGDPPIEQVTPEAARANRAARQRPSGTAVHEVRDLDADGVRCRLYRPSDAPGLGLLVYLHGGGWVIGDLESHDEVCRVLAAGSRHAVLSVDYRLAPEHPFPAALDDGVAALRWARAHADELGCRADAIAIGGDSAGGNLAAAIANLGVVPLVFQLLVYPVTDATCSSPSHEENGTGYFLTAAGMRWFVEHYLGGLTPPTDPRVSPLAADDATLAAAPPALVITAEFDPLRDEGDAYAARLQAAGVATSHVRFAGMFHGFFSLADFVDDGAAANALAAASLRTALDRACTPPR	Carboxylesterase NlhH
DPIKKMHF_02719	7	-3.315	0	2.79324	0.399034	1.22596	0.364304	-0.395651	FALSE	0	train	0	FALSE		smc__1235224	2024894	Acidimicrobiaceae bacterium	Secondary Metabolism Collaboratory	MLAHQGGWDEILLIVGPMVVVVMVLRLARRRVERAGDAREPFDRP	hypothetical protein
DPIKKMHF_02737	480	-0.359031	0.0126922	294.382	0.610751	1.44911	0.678673	0.880677	FALSE	0	train	0	FALSE		smc__1235224	2024894	Acidimicrobiaceae bacterium	Secondary Metabolism Collaboratory	MSDPLRTLALVTSPADPAARIAELSGLIRHHDERYYGADAPEISDAEYDELMRELRSLEAANPDLAVPDSPTQRIGAAPLGATFAPVVHRVPMTSLDNAMDADELTAWGERVARGLGGAPAHYVCELKIDGLAMSLRYESGRFVQAATRGDGRVGEDVTANVATIAGLPRRLPGGAPEVLEVRGEVYMPLTSFDALNERAAEAGQPRFANPRNAAAGSLRQKDPRVTASRELSFWCYQLGEVVGGPVFTSHHQTLEFLAELGFPVNPEIRLVADLAGVDEFCRQWQERRHDLAYEIDGAVCKIDDLAQREALGFTSRAPRWAIAYKFPPEERTTLLRDIQVSIGRTGRATPFAVLEPVFVGGSTVGMATLHNQDQVRAKDVRPGDTVVVRKAGDVIPEVVGPVLALRPEGLAEWQFPTTCPCALQSTLVRPDGEADTRCVEPMCPFQRDQRIIYFASRGAMDIEGLGERTVFQLSDAGLVHDPADIYSLTVDQLLELDGFARMSAEKLVASIAASRSRPLPRVLTALGVKGLGPSASEGISRAFGRLDAVMEASEADLATTEGVGPTIAASIVRWFAQPANREMVEKLRRAGVDFGNVEVSRLPQVLAGKAVVVTGSLEGYSREGAEEAIKARGGKSPGSVSSKTFAVVVGADPGASKLTKATDLQVPILDEAGFAHLLATGELPSATDDQTAGQTA	DNA ligase A
DPIKKMHF_02815	26	-3.75591	0	-0.183827	-0.00707027	1.20773	-0.154919	0.0294426	FALSE	0	train	0	FALSE		smc__1235224	2024894	Acidimicrobiaceae bacterium	Secondary Metabolism Collaboratory	MSEPSYAVVWPKSPLGVQRRRHATRLDDLRGARIAFVWEYLFRGDELFPELERHLRDTYGCEVIGYEAFGNTHGPDEAQVLADLPQKLRDWRADAAVSGVGC	hypothetical protein
DPIKKMHF_02826	8	-4.3346	0	-11.9629	-1.49536	-0.955074	-1.6629	-0.925541	FALSE	0	eval	0	FALSE		smc__1235224	2024894	Acidimicrobiaceae bacterium	Secondary Metabolism Collaboratory	MTAATVDGGSSSGPRGDERTPKAVAFFDRIDAYNNLLLPVLAIVSALVAGAVIIGLTDIDRLKEGDILGILGTIKDAYLALPAGALGSLNGISETIVSATPLILAGLCFAIAARSGLFNIGATGQMFAGGMASVWVGFSMNGPGIVQVPLALLAGIVAGGIWGGIVGFLKARTGAHEVITTIMTNYIAGLLTLWLLKTDAFQQPGKDNPISKTVRPEGRLPDLFFWSDNPALRAHWGFLVAIAGAMFTWWLFERSKIGFELRTFGSNADAARYAGMKPATLTTMAMFIAGAMAGLAGASQVIGTQGYATESFAGSIGFDAIAVALLGRNKPTGIVFAAFLFGILEAGGRRMQLETDIPLDVVLVLRALIVLFIAAPALTRLLWRLKREGGGSALQFRGWGA	hypothetical protein
DPIKKMHF_02828	12	-4.33263	0	-0.569818	-0.0474849	0.89979	0.412578	-2.24773	FALSE	0	eval	0	FALSE		smc__1235224	2024894	Acidimicrobiaceae bacterium	Secondary Metabolism Collaboratory	MRKTKRFAALALTASLFVVAACGDDEEEGTTTEAPSDTTAAGSDTTAGGSDTTAAAGGDGEAVSACEVTDVGGVDDKGFNQSAYAGLQQAEAEIGAEIDLLESSSDADYAPNIQAFMDKGCDVIITVGFLLGGATAEAAKTNPDQQFAIIDSDANDDAGTPDDFADDVNLENVRALNFATDEPSFVAGYLAAGMSETGKVATYGGINIPPVTIFMTGFLNGVNYYNEQKGTAVEVLGWDGTEGSFAGNFESLDDGKKLAQGFADEGADIIFPVAGPVGLGSSAYAKEVGGIRIIGVDVDMYVSNDKEKEVYLTSVLKNIDAAVFDTVTNVADSGDPGDDYVGTFANGGVGIADYHDQAGDVPDELKAEVEELIAMFTAGEMTAS	Membrane lipoprotein TmpC
DPIKKMHF_02830	8	-3.40217	0	-10.3953	-1.29942	-1.12404	-1.29852	1.18563	FALSE	0	train	0	FALSE		smc__1235224	2024894	Acidimicrobiaceae bacterium	Secondary Metabolism Collaboratory	MVRRVGALVVVALVLFGVVRVVGALAGGDDGDTVAGADGSTPADATAASDGGTVVGATGNTTITSAPGSTDATGAGSTVPATSAAVSTGPPTAADPAVVLIAGDSDAGTFGPYLETLLDDTGVARTQLDYKVSSGLSRPDFFDWPSHFRQIIPQIQPDIVVVTFGGNDPQGLTDGSKADGTPNFIIGEPTGDGDAEWRAEYGRRVGEVMDYLASEGRTLVWVGIPNDDNPDVTTRLRVQDEVVRAEAAKRPQVAFVDTWKRFSGREGGWAEFVIDPRDSTAKDVRADDGFHLNTVGAEILALDIMEVVRADLVARGAQL	hypothetical protein
DPIKKMHF_02979	28	-4.172	0	-14.5481	-0.519576	1.70636	-0.883689	-1.56983	FALSE	0	train	0	FALSE		smc__1235224	2024894	Acidimicrobiaceae bacterium	Secondary Metabolism Collaboratory	MSERTGDAQRPNILVFMPDQLRADAVGAFGSPVARTPHIDALAARGVRFDQAWTQHPVCGPSRVSFMTGWYPHVAGHRTLDHLLTSAEPNLLRSLRHAGYRVSMPGHRGDVFAPGVTEESTDFCGFLVAPDLSGFVGAPPEHLRGTALGRAFYRGSEGPDAVVDFDEATTRTAIEWIEREGSSAPWAMWVPLVFPHVPFMVEEPWFSMHDRASMPDPIAPDAGGGKPAFVGAIREAYGWDELSPDDLREVAATYHGMVSRVDDQLGRILAAIDAAGQTDDTLVVFLTDHGEYLGDWGLVEKWPSGMDPCLLRNPLVIAGPGVTPGRVCDSLVEIVDVSATILDVAGATPTHTHFGRSLVSLLAEPAQAFRTHVFSEGGFSPTDVDLFERAGGDYEVKGRLQHERPELVGKAISVRTRTHTYVYRQCERDELYDRIADPLETTNLIDDPARRDVVAELRSVVFDWLVDTSDVIPWEKHPRFPKIPMGWRSTTG	Multifunctional alkaline phosphatase superfamily protein
DPIKKMHF_02984	6	-4.31683	0	-2.47256	-0.412093	0.68796	-0.799167	-2.18957	FALSE	0	train	0	FALSE		smc__1235224	2024894	Acidimicrobiaceae bacterium	Secondary Metabolism Collaboratory	MVVVGSGNVGTALATNLRALGHQVRIARRSAGDDDSIGIDGASVDADVTILAVPFGVVADVVARLGLAPGAVVVDATNPFGQPLPEGAASGVSVVVQAAGHGVHVVKAFNVLGAEHMAAPTLPDGHRPLLPVAADDATARRLVADLATAMGFDAVEIDGLADAGLLEEAARYWGLLAFRGGRGRDMVLVAHQRPPATDGPSSAAGER	hypothetical protein
DPIKKMHF_03002	35	-4.14731	0	50.0147	1.56296	2.20485	1.7629	-0.625913	FALSE	0	test	0	FALSE		smc__1235224	2024894	Acidimicrobiaceae bacterium	Secondary Metabolism Collaboratory	MVVSPGAAPARTPLRVAVIGAGMAGILAAIELRRRGVECVVFEKADRVGGTWRENTYPGLSCDVPAHSYTYTFARNPDWSRWYADGAEIQRYFERVADEHGVLALVRFGDEVTGLEFVDGGWNLRTASGHADRFEAVIAATGVLHHPNVARLDGIDTFAGSSFHSARWDHDVPLDGRRVGVIGTGSTAVQITSALVPRVERFHLFQRTAQWVYPSPNPAYSDDERAAFRADPEAYERFVQKLRISMIERVVSAVTEVDSPQHAEVERLCREHLATVRDPDLRRRLTPTYRAMCKRLVVSGDFYEAIQQPHAHLVTDPITRVEPAGVRTADGTLHELDVLVLATGFRADRFIRPTTVVGRDGVDLDDVWATSPVAYLSVTVPEFPNFFMLNGPNGPVGNFSLIEVAERQLAYAMQLIDGLVRGDYREVSPTHEAMLRFEQERCAAAEHTVWVTGCDSWYLDARGVPASWTFTHARFVEEMSAPKFADFVIR	putative monooxygenase
DPIKKMHF_03008	24	-0.668406	0.0333333	32.3303	1.3471	2.33	1.2705	-0.889015	FALSE	0	train	0	FALSE		smc__1235224	2024894	Acidimicrobiaceae bacterium	Secondary Metabolism Collaboratory	MAFQEIPVVSLDEWTSGDDPAAFADRLRTICHEVGFFRLVDHGVEPEFLQAYFASLRAFFELPEAAKARIDKIDSPWFRGWERVGAELTDNRVDHREQIDVWTELDPRPAGVEPMYLRLEGPNQWPDEATLPGFRSLVERFQREMGAIADQLMAAMSIGLGLKVDHLERHFGERRMSLVKLIHYPPTPAGEAGVNAHHDAGFLTLLWQHGVAGLQVENQDGEWIDVPADGDAIVVNIGEMLQSMTGNYFVATNHRVVTSAERYSSAYFHGPGLTTSLAPLPLDDRFALAVAASPHHRGAGFMARRDELLAGAAGTTSTSADTYGWQLWNYFTRSYPELVRRHHPDLLVAD	hypothetical protein
DPIKKMHF_03014	8	-3.70883	0	19.6838	2.46047	2.7497	2.45903	2.37202	FALSE	0	test	0	FALSE		smc__1235224	2024894	Acidimicrobiaceae bacterium	Secondary Metabolism Collaboratory	MPLPETLLTATWSDLDLQVVHGAWPDGMHGEMFVSAPVVDPRLTFQLFGFGAMARLSLRPGTFGAAADRFALRVRTIDTPVQRLHDLHPDAFHGGVLGLESAFGHANMVNTAPLPWGDRLFATWDVGRPVEIDPVSLGFVAEVGSARSWGGDSFGNGRNVLPQVFSTAHPIVDPERGCMWTVKLALGTAGLEPTVVRYDGTGAAVRTWRLPGAAVAGSMHTITQTRHWLVLADSGNFKADFGEIMGGDRSVQIDTEVPVYLVRKDALDATPTGGEVAYERAVFGPTTGHYYADWDDTDGIRVLFEHMDLTDLACRLKPGDVDAHGNALNPAYVGMYQMAMSAQTVSEIVFRPGADRGTVQASSRHDWTWNLQLSAMDWSLPGRIAPSHHHVVFQGRRPGALSRRVLDVYRDRIDERAVAGDEQPATLATFRRGGLDLHATYTYPSLGDFPSSPIFVPREGGTPGGGDGWVVVPVISDDGFRVECFDAADVGRGPVAVLAGPNRDRVPFMLHSVWMPRAVPCADADRLRFRDDLDPDAVAALPDHLRRAVDEVAATLA	hypothetical protein
DPIKKMHF_03017	6	-4.20225	0	-0.69945	-0.116575	0.208052	-0.18611	0.457861	FALSE	0	train	0	FALSE		smc__1235224	2024894	Acidimicrobiaceae bacterium	Secondary Metabolism Collaboratory	MSEPAAAGRNDARIVARGFARYDGARSGVPGAIRSVAWQSIRATLGIGRMARHKVFPAISVAIAYVPAIVFVGISVLLPEEIAGEVVDYPGYYGFITAAIVLFGALVAPEVLVGDRRNGMLALYLSTPLHRGTYLAAKAMAALSMLLLVTLGPPLLVLFGYTFADVGPDGVDGWLGVLGRILGSGLAVAVVLGSVSMGVSCLTNRRAFAATAMVLLVLATPALGGALVDGAGLSPYWRLVDVFSMPFELVYRIYGERGNFPELATSAVAGVCLAWTLAGLGTVAWRYRSLVIAR	hypothetical protein
DPIKKMHF_03128	37	-4.22736	0.0333333	-6.16523	-0.166628	1.12851	-0.194298	0.133735	FALSE	0	train	0	FALSE		smc__1235224	2024894	Acidimicrobiaceae bacterium	Secondary Metabolism Collaboratory	MSTTTSIYLNDNYAPVTEEVTAFDLPVVGELPAELNGRYLRNGPNPFADVDPAAHHWFTGAGMVHGVRLADGRAAWYRNRYVGGTALSAHRGLPDIPGPNWNASDSGPNTNVGGFAGTTWAMVEAGGVPVELTYELETIGRNDFAGTLPGAFTAHPKVDADTGEMHAVVYAWPQWMDHVQYVVVGADGRVRRTVDVPLPGMSMVHDMSLTQKYAVVYDMPVTVDFDLAFAGRFPFRWNPGYGSRLGLLPREGAADEIVWVEVPISYVFHPMNAYDVVGGPDDGKVVIDLCVYDRMFEHDLLGPFGDGFARLERWTLDPATRTTSTVVIDESRSEFPRHRGSLTAKPYRYGYCASPDLQPGWPTLKYDLHTGERQVFDHGPGRSAGEPVFVGRQGSTVEDDGWLITFVHDATNGGAELVVIDAQDFGRGYVAQVTLPQRVPYGFHGNWVSDRSVPPSG	8'-apo-carotenoid 13,14-cleaving dioxygenase
DPIKKMHF_03325	5	-3.306	0	-3.02553	-0.605105	-0.353179	-0.647733	-0.842242	FALSE	0	train	0	FALSE		smc__1235224	2024894	Acidimicrobiaceae bacterium	Secondary Metabolism Collaboratory	MSDRPTQEPVPVKPAATVMLVRDRDDGVDGIEVFMLRRTLNAVFGSGMYVFPGGKVETHDGDDVERAHRLAAIRECFEEAGVLLARDGAGATVTDGHPALAHRTGVHAGDVDLVALCSEHGLAPAIDELAWVAHWITPKGEGARRFDTRFYLAPAPAGQHSVHDDDETIASMWVSPSDALARARAGELTMMPPTIANLEFIAGFTTVADALAHAKELPPPPCILPKIVFADGKIAGIKLPGEPGYDEIED	hypothetical protein
DPIKKMHF_03371	9	-4.00343	0	1.14316	0.127017	0.726716	0.00531771	1.37177	FALSE	0	eval	0	FALSE		smc__1235224	2024894	Acidimicrobiaceae bacterium	Secondary Metabolism Collaboratory	MRVAVVGAGLAGLMAAHALVGKGHEVVLFDKGRSPGGRLATRRIGDARLDHGAQFFTVRTDEFAEHVRRWQDDGVVFEWCTGFSQLPDGHPRYAVHGGMNALAKHLARGLDVRCDSLVFSLHRGSPDSWDVKLDDGSVHGADGLIVTCPLPQAYSLLVSADVGMPDALWRTDYDRTLALLAVLDRPSAVPAPGGVQTDARFTFVGDQQQKGISRVPAISLLAEPGWSDEHWDDDPTVAHDLLLQMARPHLGDAVVIESQLKRWRFATPRRIWPERHWSPDGDPTLAVAGDAFAGPRVEGAALSGLSAADALAGVAG	Renalase
DPIKKMHF_03380	8	-2.8775	0	-2.4182	-0.345457	-0.012585	-0.387586	1.78837	FALSE	0	test	0	FALSE		smc__1235224	2024894	Acidimicrobiaceae bacterium	Secondary Metabolism Collaboratory	MLAANIWHWWIGVILALASALGVVAVIGGYLKQVTSQRYPGRRARRDD	hypothetical protein
DPIKKMHF_03480	38	-4.02992	0	16.6445	0.462347	1.13245	0.557119	-1.42924	FALSE	0	train	0	FALSE		smc__1235224	2024894	Acidimicrobiaceae bacterium	Secondary Metabolism Collaboratory	MSVVTVAEINEFLERDFPGNGNRCDGVGDGWAVALLRTDAVNLRPGGIISGPTVFGACDAALYYACFTRIGIEPMTLTSELSIRFLRPARGSELRARADLHQVGRRSIIGSIVAWTDDRATPVAVAQGTYVRPSSMIPRSG	hypothetical protein
DPIKKMHF_03490	1133	-4.30218	0.000714286	-4370.2	-3.90545	-3.16841	-3.94738	-2.20427	FALSE	0	eval	0	FALSE		smc__1235224	2024894	Acidimicrobiaceae bacterium	Secondary Metabolism Collaboratory	MTTIDPAAAVRPGTPVAPPKHLVELTVDGETVRVAEGTTVLQACRSAGHDDIPTLCYGDTLTPKNACRVCMVEVEGSRTLVPSCSRTVDAGMVVRTDTERVRHSRRMVLEFLGSSTDLSVAANVGRWNEEYGVDTERYGSERATKAQPVVRDNELYVRDYEKCILCYKCVDACGSQWQNTFAIAVAGRGFDARIAAEYDAELPDSACVYCGNCIAVCPTGALMFTTEHDMRAAGNWDESRQTQTDTICPYCGVGCQLTLHVQDASIVKVTSPSDHSVTHGNLCIKGRFGFQHVQNRD	NADPH-Fe(3+) oxidoreductase subunit alpha
DPIKKMHF_03523	6	-4.50467	0	2.71292	0.452153	1.25419	0.472065	0.144608	FALSE	0	train	0	FALSE		smc__1235224	2024894	Acidimicrobiaceae bacterium	Secondary Metabolism Collaboratory	MGEREPRRGGGLDVLSASGPTAGDDPTDGRSRPARVGYIGLGHLGGHLAAGLVRAGHQLTVHDLDPARGDALVASGARRASSIAEVAGESEVVFTCLPSPAAVDAVIAGPDGLLAHAVAGTTWIDNSTNDRDETLRLAALAAAHGVRVLEAPVTGGVHKAAAGEITVLVGGDAALVDEHRHLLDAIGSPVLHMGDLGSAAVIKVITNMLAFVHLVAAGEALMLAKRGGLDLAMAFEAIRHSSGNSFVHETESQLILNGSYDIAFTMDLACKDLGFATDFGRRFGVPLDLAAATEQTFVRARQQYGGDAWSTQVVKLLEDALGTDLRAPGFPPRLA	2-(hydroxymethyl)glutarate dehydrogenase
DPIKKMHF_03621	8	-3.32238	0	0.183083	0.0228854	0.151123	0.0711536	-0.515885	FALSE	0	train	0	FALSE		smc__1235224	2024894	Acidimicrobiaceae bacterium	Secondary Metabolism Collaboratory	MQTTSAVTVPDRATLAPLRNGRGDPTTQLAPGEFARATLTPHGPASLHLDWRDGTLRTRVWGPGGDWLAARVPGLIGVLDRPVVFTDAPRPLAQAQRNHPDLRLGASGTLYHDLLPTILAQRITAMEAMRQWRRLCLELGEPAPGPLGLRLPPAPERLANTPSWWFHPRGVERKRAEPLITVARHAHHLWAWSELSSAELASRLVLLPGIGEWTIGTVLGTCLGEPDALPVGDYHFKNTVAWALAGEPRGTDERMIELLAPFRGQRGRVLRLLLLDGNSAPKYGPRQRILPMHRW	hypothetical protein
DPIKKMHF_03622	8	-3.8425	0	4.58917	0.573647	0.931825	0.497512	0.847043	FALSE	0	eval	0	FALSE		smc__1235224	2024894	Acidimicrobiaceae bacterium	Secondary Metabolism Collaboratory	MSTATTELPTHTEQSPWPSYLRRAGIAYLASRLCVIAGAAIVAAQQVAEANRDGLPRPKNAVGLIVQVLTSWDGAWYYRIIRDWYPTSIPPDVTYDDMEARAAFFPTFPMVVRAADAVLPGGDVFAGVFVNFVLGALAIWLIGLLTRDLFGERIAYRAMVLMAFFPGSVALSLTYSEATLITVAAACLLMLHRKQWLAAGVLAAIGSGTRPNGVGLVAACVVAAFLAIRHDRDWKSLIAPALAPIGFISFQLYLLGRTDEFAWFRVQREAWDEGTSFGLTAVRNTLEAFTHPLSSPTDTITAVSVLAMIALLVVLWKRPLPWPMVAFTLVVLALMILPATVTARPRFLFTAFPLFISAAAWWPEHHEEGWGLTIAMSAAGIVALTGLYGVLGAIP	hypothetical protein
DPIKKMHF_03634	17	-4.15915	0	21.2917	1.25245	1.76241	1.26911	1.63254	FALSE	0	train	0	FALSE		smc__1235224	2024894	Acidimicrobiaceae bacterium	Secondary Metabolism Collaboratory	MSDATDAIEAIDTTGTAARRDPPDVTVLTGAAGWLGRAMMHRLLADGRTRVHVLVHGDDDRPSVPQGDAIAVEVGDVGDAAVVERLIAGASAHGGTVDVIHTAGVIHPKRVADFFHTNAQGTANVVDAALAHGVRRLVHVSSNSPFGTNPHLTDVFRQDEPYRPYYGYGRSKMEAELSVFAAVRDRGLDAVVVRPPWFYGPFQPPRQTTFFRMVRRGKFPIIGGGQQRRSMVYVDNLVDGILAAEATPGATGKGYWIADARPYTVVEIVDTVGRALADEGFEVRGGGTKMPAIVGRVAETADALIQRVGRYQQQLHVLGEMDKTIACDISASRTELGYEPRVELYEGMRRSIRWCVERGLEL	dTDP-glucose 4,6-dehydratase
DPIKKMHF_03812	70	-3.85045	0.173611	-343.222	-4.97423	-4.65063	-5.03218	-0.428088	FALSE	0	train	0	FALSE		smc__1235224	2024894	Acidimicrobiaceae bacterium	Secondary Metabolism Collaboratory	MGVGPHILHADLDAFYASVEQLLDPSLRGRPIAVGGSVVLAASYEAKRFGVQGGMSGRQAKQRCPDLVFVGGHFREYQRLADRVMEVLSDHTPHVERISIDEAFCDVGGSVHLFGPPGVIAARIRARVRDEIGLPISVGAARTKHLAKIASQVAKPDGLVVVDPDRELEFLHPLPVGLVWGVGPVTERTLADRGIHTIGQLAATGDEALQRLLGTAIGSKVFALAANDDARRVESGARARSVGAQSAFGRREPTPDLVRSVLGHLADRVAGRLRAKQRAGRTVTVRVRFAARGRPSTAVTRSSTSDAAIATTLTLTEVAERLVHRALADHPECREISLLAISVSNLVDQPVLQLELPVDAHDHELRPGSRVGSARWAVDTQIDAIRRKFGRSAVGYTSTALSDAVSVPDEFRELAEHEL	DNA polymerase IV 1
DPIKKMHF_03836	22	-3.77319	0	-23.0349	-1.04704	0.402297	-1.50315	-0.930596	FALSE	0	eval	0	FALSE		smc__1235224	2024894	Acidimicrobiaceae bacterium	Secondary Metabolism Collaboratory	MFRLINVDGRAALQIGDRYHDLASVAGDERLADPMAAIGRFDELHEFAERASAAAGEPVDADRLGPCVPSPAKVFAIGLNYGRHAAESNMQLPPAPLTFTKFPSCLVGPTADVVLSGDTVDWEVELVVVIGRGGRHIAEADAWSHVAGLTLGQDISDRTVQLTGAPPQFSLGKSFDTYGPIGPALVSIDQFPDPDDIGLWCEVGDAAGGERMQDGRTNDLIFPVANLVSYLSSICTLEPGDLVFTGTPDGVGAARGRFLRDGEFVTSGAEVIGTMRNRCVTPA	hypothetical protein
DPIKKMHF_03867	8	-4.42933	0.0714286	-0.814621	-0.101828	0.434947	-0.112271	-0.129672	FALSE	0	train	0	FALSE		smc__1235224	2024894	Acidimicrobiaceae bacterium	Secondary Metabolism Collaboratory	MSATDMLPVCSPTEALAAQHDGALLLDVREYEEWMAGHVEGALHVPMQQVPGHSADLPRDQRIICICRSGNRSGQVTAWLLQQGFDATNMTGGMQAWRADELPFVNANGNPGVVA	Sulfurtransferase
DPIKKMHF_03871	118	-2.99362	0	-352.152	-3.00984	-2.35968	-3.13399	-2.30155	FALSE	0	test	0	FALSE		smc__1235224	2024894	Acidimicrobiaceae bacterium	Secondary Metabolism Collaboratory	MATTTVTTPAGATSVELTDDGFFVDPSIWTEEMVPELAAREGIDPVTDGHWQVIRFMRKEYLEKGTGPSVRALGKTSGVNVKELYQLFPKGPAKIAARIAGIPKPKGCV	Sulfite reductase, dissimilatory-type subunit gamma
DPIKKMHF_03880	8	-3.9585	0	0.643476	0.0804345	0.504325	0.225392	-2.22954	FALSE	0	train	0	FALSE		smc__1235224	2024894	Acidimicrobiaceae bacterium	Secondary Metabolism Collaboratory	MTRRAPVVVEAAINGNTPRSRNPHVPRSPAEISACALECLDRGAAVVHNHHDDPNVGGPARHDPAPYAEAWRPVLERHPRALLHPTVRGMGEGASIEDRYSHLDALYDQGLLPMASADPGIVSIGSMVYGNTAADADHMFAWCRQRDLPVHVSVFEPGFLRSVMRHQDAGTLPQRVKIQLYFGGAAPFGLPPSEASLDAYLAMMDGYDLPWMAGVIGGDVLANGFAQAVVRRGGNLRVGLEDFHGAGTPRNEDLVVAATEIVRSLGREVATSEQALELFSAPRRRGTRR	3-keto-5-aminohexanoate cleavage enzyme
DPIKKMHF_03899	45	-4.19596	0.0294118	-61.7516	-1.40345	-0.0670408	-1.47158	-1.87785	FALSE	0	eval	0	FALSE		smc__1235224	2024894	Acidimicrobiaceae bacterium	Secondary Metabolism Collaboratory	MSASSPVVECADILEAAVAERRAISRLTEKFPDLTLEQGYEIQALLAGRRISRGASPVGAKLGLTSRAKQVQMKCTEPVYGRLFSDNFHPGNEPFEVASLIHPRVEPEIVFVMKHRLAGPGVSAADVIAATESVCCGLEIIDSRYDDFSFTAADVAADNTSEAKVVMGPKMVDPAGLDLGLIGLLLEVDGEQVATASGAATMGHPAEAVAMLANFLGARGEAIEAGWTIFSGGLTAAVPLAVGSPVTATFGHLGSVTVRGI	2-hydroxyhexa-2,4-dienoate hydratase
DPIKKMHF_03909	17	-4.298	0	-1.16773	-0.0686899	0.398083	-0.165003	-1.48021	FALSE	0	train	0	FALSE		smc__1235224	2024894	Acidimicrobiaceae bacterium	Secondary Metabolism Collaboratory	MTYELTIEPLGQTVEVEEGQTLLDASLRAGVYLPHACGHGLCGTCKVQVLDGEIDHGEASSFALMDFEREEGYCLACVAHAESDLTIEADVDDEPDALNLPVRSVTATVTAIVDLTPTIKGVYAKVDDPQGLAFQAGQYVNVSLPGGGHRPFSFANPPSDPHTVELDVRLVPGGLATTWIHERLAVGDRLDLAGPYGRFHVRRSADLPMIFLAGGSGLSSPRSMILDLLESGCAQPITLIHGARTHDELYHVDELTALADRHPTFTYLTAVSHEPEGSDWTGARGFVHEVAVAHFGNDFRGHKAYLCGPPAMIDACITALMQGRLFERDIYQELFISAADTQRVRSPLFKKI	Phenol hydroxylase P5 protein
DPIKKMHF_04113	13	-4.17873	0	-3.58161	-0.275508	0.0427047	-0.406974	0.0434575	FALSE	0	eval	0	FALSE		smc__1235224	2024894	Acidimicrobiaceae bacterium	Secondary Metabolism Collaboratory	MTHAVVTGGGTSGHVLPALAIMDRLVAAGHDPGELHYIGTDRGIETRLLPPTGYGHTFLDVIGLQRALTRRNLAVVPKLIRATRRAGRLLGELRPAVVVNVGGYASMPATLAAFRAKIPVVVVSYDLRPGLVSKLAARRATAVAAAFAASPLPDTRLTGAPIRPEIIAVDRIAGRAAARAELDLPDDRFVVAVFGGSLGAKAINTAVAGLVAAWEADGSGSDVCIHHVVGDRWLVEAPPSRDGRAGIMYRVIGYEDRMPQLYAAADLMITRAGASTIAELAATGTPGIVVPWPGAAENHQLDNARTLTDIGAAVLLEESELSAASLAALVRSLHDDPARLRAIGAAARAEGERHRGDSLIRLIDDVAAGRADEVTT	UDP-N-acetylglucosamine--N-acetylmuramyl-(pentapeptide) pyrophosphoryl-undecaprenol N-acetylglucosamine transferase
DPIKKMHF_04169	7	-4.14267	0	7.1606	1.02294	1.74926	0.746067	0.294628	FALSE	0	train	0	FALSE		smc__1235224	2024894	Acidimicrobiaceae bacterium	Secondary Metabolism Collaboratory	MQRKLLVTLVALLVVVFGALGAVLAVGYEPALGLDLQGGISVTQQPVGEFEPETLDLAVERIRDRVDALGVAEPEIIRQGDAIVVNLPGVKNQQEAIALVQVTGQVYLRPVQGCLAGDPTDTTTDSSVPASTDATTATTAAPGPSRQVNAAPESTETTETTDSTDSTDSTETTDSTETTDSTETTDSTETTAVTGTTLEGVTDTTVPAIDASQVLSDPTQQQLLPLRGGGQCLVGPAGGTGEVFENDASAQPIQGQWGVTVGLRDGAAGEDVWNALARSCFNGDTSCPSRQLAIELDGEIISAPTVNVPDFSNSVEITGAFSEDEARDLASVLRSGSLGVAMETQSVQNVSPTLGRDSLDAAVISGLIGVALVLLLLVLYYRWLGLVVVAGVLVSAAMLYTIISFLSRTQGLALSLSGVAGVVVSVGVTVDSYVVYFERLKDEIRSGRTLRNSAQRGFTGAWRTILMADVVSFIGAFTLWWLTVGSVRNFAFFLGLSTIIDLVVAWYFTRPVVLLLARTGFMERHGVMGEKPVAVAPAGGAS	hypothetical protein
DPIKKMHF_04195	17	-3.22931	0	7.86403	0.524268	0.888023	0.508045	1.33794	FALSE	0	train	0	FALSE		smc__1235224	2024894	Acidimicrobiaceae bacterium	Secondary Metabolism Collaboratory	MQVAQLWQYPVKSMVGVEVASAELAAHGMVRDRGWAVRDEERGGIRGAKKIGELMRFGARYVGDGGDVEIVAPTGEVIRSADPEANEHLTAALGHPVTLWPLQPADQLDHYRRGRPDHDDPVAELRQIFGREDGEPFPDFSIFPPVIMEYESPPGTYLDAFPIMLMTTSALRSLAEALPESTIDVRRFRPNLVVDTGDAQGHPEFDWVGRQLRIGDVVLDVPSACPRCVMVTREVTPDVPADRGVLRHIVRELDQNVGVYATVATPGTVHAGDTVELI	hypothetical protein
DPIKKMHF_04202	37	-4.0302	0.0571429	-5.42105	-0.146515	1.02625	-0.30797	0.104177	FALSE	0	train	0	FALSE		smc__1235224	2024894	Acidimicrobiaceae bacterium	Secondary Metabolism Collaboratory	MVEQGSEHTSTRDQILHEATQCFAEQGYDGTSLNDIAAAVGIRRQSLLHHFPSKEQLYGEVFEYLLGVWFERLAEAISSPVRGIEKVELVLEAGFDFFADKPEFVRLVRREALDSGAHLGVDLSAVLRPMWDRAGAYFRREMDAGTFRRYDDPEQLLVTGYGALLSYFSDAPFLEGLLDVDPYSRDALDARRRHITSFYRMALDPT	HTH-type transcriptional regulator RutR
DPIKKMHF_04203	6	-4.44871	0	-1.01578	-0.169297	0.190037	-0.179344	-0.934055	FALSE	0	train	0	FALSE		smc__1235224	2024894	Acidimicrobiaceae bacterium	Secondary Metabolism Collaboratory	MSTLQVGNATVGYGEEGAGPPVLVFHGTTMNRTAWDMVRAEMHASYRWVMVEFPGSGESSMPAGPIEVGDLVAQAVAVADHLGIERFHVAGYSLGAVAALATAADAPDRVLSCTSLSGWATTDARMRFTFGLWRQLIATSPELFMRYAVADGFTAGAIAALEPMLEGVIAMGASTLAPGSDAHLELDERVDIADRLGAITAPTLVIGGIEDRWVDIVHSRAIADAVGGARLEEVPFGHLVIQEGAAVVAALLAAHLESAGGAA	Haloacetate dehalogenase H-1
DPIKKMHF_04207	13	-2.0645	0	8.87856	0.682966	0.932911	0.472583	0.683394	FALSE	0	train	0	FALSE		smc__1235224	2024894	Acidimicrobiaceae bacterium	Secondary Metabolism Collaboratory	MPTVAVPEWACRPDGTYGGHVAVMPMFPLGSVLLPGAVLPLHVFEPRYRALVQACLAADEPEFGVVLIARGNEVGGGDQRLGIGTIARMVQVAELDDGRYAVVSVGTRRIRVNAWLPDDPFPLADVDDWPDAPDPAGSDDLDASIRRLHARVRRLAALAAELGDAVADVTTDIAADPLLASYHLCALAPIGAADTYTLLGAEGAADRVSRLDAMLDDVDAVLRFRLADGTGDDDVDTP	hypothetical protein
DPJDDACK_00066	19	-4.09636	0	-49.2156	-2.59029	-2.09717	-2.7434	-2.84284	FALSE	0	test	0	FALSE		smc__27653	455344	Saccharopolyspora gloriosae	Secondary Metabolism Collaboratory	MRAASVAETGAEITVSPDTLLGVEGGFEGDFVGVNRLGTLRVEHAHPERFADPAHGFAWIRMIGALLVIYGHSSPLAGSGELFPPEWPLQPDEGVLMGFFAMSGFQITESWIRDPHPVRFAAKRVLRLWPPMLTVTLGLALIVGPLVTTLTAGEYFAARDTWGYIVNNAGLLTLKHELPGVFTENPWPGAVNGSLWTLPMELLAYGGLYALLLAGAAKQRWRWLAVVALAALVVWDRYLEQQPGAESAGSMLSVPVEPLVAFLVAFAFGVVLNLYRIPLSMTAAVTGLAVLAAMPNSISASFLMVFAASYAVVVAGHFWPARLTVPGFLVNGSYGVYVWGFPVQQLLAMAGVANQYLMLLCAAPIAYVLGTLSWVFVEEPTMRLRHYIAPETRRRSRRRDSSDGQVRGDSDRRDGRADDRDRYEDDGWDETWPQEDPAPAPARGFSGELGPAADEPAPPRGGRHARRPDPPAPEEETRPLGRVFGAADHP	hypothetical protein
DPJDDACK_00076	5	-3.371	0	-5.78187	-1.15637	-1.01798	-1.08852	0.0592836	FALSE	0	train	0	FALSE		smc__27653	455344	Saccharopolyspora gloriosae	Secondary Metabolism Collaboratory	MELEEQTSVGEVLVRYLVRAQLRSALLMTGLLGAGLFGLPLLFYVLPSLGDMVIAGIRLPWLVLGVLPYPFMALLGFWYSRAAARHERDFLHMIER	hypothetical protein
DPJDDACK_00226	40	1.55506	0	-59.2487	-1.48122	-1.21998	-1.49527	-0.800763	FALSE	0	train	0	FALSE		smc__27653	455344	Saccharopolyspora gloriosae	Secondary Metabolism Collaboratory	MNHRTATAPNLVTGLRAVRLWESIAAAPAAPVQVGVQAAGGYGKTTLLDELAAAYRAADVPVSMSAHGVDPATTAVLIDDAHLLDDAEVRAVRELTRHPQARLIVAYRPWPRGTELSELVHTLGRTGPPVVLAGYTEQDLAARVERGIGSVPPAEWLDRLLAQTGGVPRFVEGVLADATPQDLTRRGVPPRIVEQVQQEIDGLGEEGRTCAVAIAVGASPHPDVLAWLLELDPAEVVPALSAIRASGLTDGSDELLPLVRKAAQLLTPVDQRLRIVRKLVRVQLDRGRPVLGLLRPFLEFEMTAAADPMLAEAFEQAGVEAAEQAPELASRFFDAAVSEGTPPTRLAARRAKAAAIAGNFDEALRLADAVIVDESVPDRALGVRVAASVLAHRGLPARSAQLCRWSAEHLRWPGDRAYAAVSLIGTGRLAEAEELLASVTDPGPPTSLSGSSDQLVDGLRESIKGSAVTALSQLARSASLAEPVGGDTLVPDTPAAIATLAALHCGELDVAASMVGRAIEAGSGGPMLAVRHRLLAAWIPLARGDTLAARTALDTAVCSPDSLQARDRLLATAIEAGIADRDNDTAALNAVRGRARQAIAEHPADLFGLLALGELAVSCARLHDQDWVEPHLRAAFTLLGELGDPPLWSGLLRWKCLQAAIVSEDAGTARTHVAALEAMASHNPMSAAMAAAARTWLGVLVGEVDREQAEQAARGLHAAGLTWDGARLAGQAALRTADRPTMLALLECARSLQGKPARPRSVGDPGDQNLLSDREREVAELVLSGLTYKQVGKRLFISAKTVEHHIGRIKQRLGATSREDLLTRLRAMLDA	hypothetical protein
DPJDDACK_00452	10	-1.1622	0.166667	-11.4424	-1.14424	-0.24949	-1.45271	-2.76419	FALSE	0	eval	0	FALSE		smc__27653	455344	Saccharopolyspora gloriosae	Secondary Metabolism Collaboratory	MLRTGLDIPESAIWTSALATAQFLEKQRPGGSAHVVGESGLTTALHNIGYVLTDRDPDYVILGETRTYSFEAITKAIRLVEGGARFIATNPDEKGPSREGTLPATGAVAALIERVTGRAPYYVGKPNPLMMRSALRALGSHSENTLMIGDRMDTDVRSGLESGMQTILVLTGISDVNTAELFPYRPTKVINSIADLVDHTADPFGA	Dihydroxyacetone phosphatase
DPJDDACK_00579	4	-4.213	0	2.45653	0.614132	0.676907	0.653426	0.69923	FALSE	0	train	0	FALSE		smc__27653	455344	Saccharopolyspora gloriosae	Secondary Metabolism Collaboratory	MNGNDNVGDTLREMWETRPARPREGRKLTGVSAAIGRRYGIDPVLVRVAFVVATVPGGGGLALYLALWGVLPNAEPSDDRHRLRLLVGLTLLVTIGIPTALAMLYPHGWLVFGAAIGGLYLLHRNHRAPAAVATAPPAAAPVGENTWVYPSSTARTEPPSWDPLGAAPFAWDLPEPPNEESGPPQEKRAWIGWLTVGAAVLASAVALTFSGVTAAFAVALGVLGVGMVAGAFLRGSRMLIAFALPIGALAMLLNVTEEDHGSSERQWGTPRTQEIVANTSTALQETYPYIPNGTFTLDLRQLRLTGEERVETSASVGNGRVTVLLPPGLDATATCSTDRGTVDCLGNRQSGGDHSWMEINDDGVDGPGGGHLALDLSADNGSVEVRRG	hypothetical protein
DPJDDACK_00766	13	-3.63455	0	2.54169	0.195514	0.800256	0.102374	-2.43122	FALSE	0	train	0	FALSE		smc__27653	455344	Saccharopolyspora gloriosae	Secondary Metabolism Collaboratory	MASYVAAIDQGTTSTRCMIFDHSGRVVAVDQVEHRQIFPKAGWVEHDPEEIWSNTRQVCAGALAKADLVTSEIAAVGITNQRETTVVWDKTTGKPVYNAIVWQDTRTDTIVSELAEDGGQNRFHATTGLTLSPYFSGTKIRWILDNVDGVRARAEKGELLFGNMDTWVLWNSTGGTDGGLHVTDPTNASRTLLMDLEKLEWDEDICRQIGVPTSMLPEIRSSSEVYGHFRERGVFGGLPIAGILGTSRPPRSARPAWRPAKPRTPTAPATSCCSTPEPSRS	Glycerol kinase
DPJDDACK_00860	27	-4.35	0	-50.2557	-2.01023	-1.70568	-1.95591	-3.47791	FALSE	0	train	0	FALSE		smc__27653	455344	Saccharopolyspora gloriosae	Secondary Metabolism Collaboratory	MPRVRARSRTAPTHSAMARSTTALTAGLLFLFGSAGCAPPPAPQPSAPAAAHPDLRPSAAPLLGDVLQRINERGSVRSTVRGDLGFVGELAGEGLVRYAHDHADVTLQGTTKPNAGQPPQPVDLALIDGVGYLKSPLLQPEPGKPWLRLAADGTDFAAKLLAPALGHVQDSTDPRATFTGIESATKIESSAPDQVDGAPATRYSLRVLTAEAADTAPAEQQRTRLRSAADAGRGEIGYELWVDERGLPVKFAASQKVAQAGQVSLTSTYRDWGTPAEITAPPAEEVGAFPNGPLPQAQPPR	hypothetical protein
DPJDDACK_01021	18	-3.72225	0	-9.66656	-0.537031	-0.137215	-0.638786	-3.23838	FALSE	0	eval	0	FALSE		smc__27653	455344	Saccharopolyspora gloriosae	Secondary Metabolism Collaboratory	MGGSRVLTWDGLLNGRELGGLPVGGGHVRWGAVVRSGNPVFLSVDGWAALWEHGVRTVVDLTDGAEDGADRALRPAGLTTLRFPLDDHSDTEFQERWGGALSCTPLYYPSFVDRFAPRIAEVVGAIARAEPGGVLVHCGSGRDRTGLIVLVLLGLLGASAEVIAADHALSHEPLRVLAAAEGRADDAPEIRRLLSAHGTSTASIVHSIIGDRDLTAHLRAAGLADADVEALRDRMLSRTRPALPDRSVDTPFLFG	hypothetical protein
DPJDDACK_01037	911	-4.04722	0.00338409	-4144.25	-4.57928	-3.32566	-4.89467	-1.87722	FALSE	0	train	0	FALSE		smc__27653	455344	Saccharopolyspora gloriosae	Secondary Metabolism Collaboratory	MIRTRAVRLDECAAVGELTVRAFVDGGHLAADDEYEQVLSDVAGRVAQAEVLVAVDGAELLGSVTVVRPDETYAQLCGPGELEFRMLAVHPDHAGRGAGRALVRAVLDRARAEGRTRVLLSTLDSMETARRLYLGLGFGRLPELDRTLPVGAIVRAMSRSVS	hypothetical protein
DPJDDACK_01120	9	-2.51722	0	3.77768	0.419743	0.774739	0.243681	-1.46466	FALSE	0	train	0	FALSE		smc__27653	455344	Saccharopolyspora gloriosae	Secondary Metabolism Collaboratory	MNDLQQDQVLWRKSSRSASSANCVEVAFDWRKSSRSISAANCVEVAEIDAAVGVRDSKEPQGGVLVFPSRRWKDFLAALGDVHAV	hypothetical protein
DPJDDACK_01196	41	-2.66336	0.0285714	51.8052	1.26354	1.81749	1.30433	-3.38542	FALSE	0	train	0	FALSE		smc__27653	455344	Saccharopolyspora gloriosae	Secondary Metabolism Collaboratory	MRIRRLAWAGLEIEADGTTVVVDLVQHPNDLFGLRDSQAELPAPAAKSVAAALVTHLHVDHTGVPALERALRPGAPVFRPEPFEDVLTEPVERELAASGLAADVVAEWEQREIGPFRITAVPAVDGLGSPQVSWVVEAGGGRVLHAGDTLFHGAWWSIAQRCGPFDAVFLPINGAVVDAPALQPPSPFPAAMGPEQAAVAARILGARAAVPIHHDDEYLVKPPGYVEVAGPVTEFRRHVGEIAHVMDVGDWQDFESELAS	hypothetical protein
DPJDDACK_01235	70	-2.31751	0.0885417	-97.4925	-1.39275	0.188982	-1.76996	0.0863096	FALSE	0	train	0	FALSE		smc__27653	455344	Saccharopolyspora gloriosae	Secondary Metabolism Collaboratory	MIPTNWRTSTYTHPNGNCVEVGRLGAHAAVRDTKNRAAGHLTIGAAQWSSFVRKVTSGRYDR	hypothetical protein
DPJDDACK_01279	30	-4.1825	0	-75.0567	-2.50189	-2.10552	-2.5214	-2.09208	FALSE	0	eval	0	FALSE		smc__27653	455344	Saccharopolyspora gloriosae	Secondary Metabolism Collaboratory	MRAPFPSHHPKGSSRVGRREVLRLFAALPVVAVASSACAGGEDVPDPLTALATAARSDAALAQGVARTHRALGAEAGAVAEIRTEHARLLQQEIDRLDPPDEPRRHPAPAVQVPASANEAKAALKRALAAAEQSAAKICPTLPGYRCGLTGSVSASCASLAEVLA	hypothetical protein
DPJDDACK_01420	195	-3.91298	0.00822368	-649.282	-3.41727	-1.91235	-3.70212	-2.47822	FALSE	0	test	0	FALSE		smc__27653	455344	Saccharopolyspora gloriosae	Secondary Metabolism Collaboratory	MLTRADDPFTDHAARLLTDPLVTAAQESGDEIALTFVDFDTSRDGVAWSLSWSELHQRVRAVAAWLQARCEPGDRVAIMAPQGLEYVVGFLGAVHAGLIAVPLFTPDLPGHTDRLERVLESCSPSCALTSKSSFDQVREMIRGGSARNCAAVETLPAALADDYRIPEAGPDDLAYLQYTSGSTRIPAGVELTHANVLANARQALEAYGGTEPGAVSVSWLPLFHDMGLVLSVAAPLVGNIPSVLMDPVAFLQRPGRWLRLLSDHPGAISAAPNFAYDFCAARVEESEKDWLRLDDVISLINGSEPVRPATLHRFNEAFAECGLRPETHRCSYGLAEATVFVSVTESGAEPKVAGFGREQLALGRAEPPRDPVEVVNELVSCGRPVGQRLVVVDPASRSLLPDGVVGEVWVRGPNTGQGYWGRDDQDTFHAELADVTADLPAAGWLRTGDLGAIHDGELFITGRMKDVIIIDGRNHYPQDVELTVEQAHPAVRKHHSAAFAITGEDGERLVIVAEFSRRVEEADRDQREITRAVCAAVSAEHGVVVSDLMLVEPDVVPRTSSGKVARRLCRERYLEAAHA	Long-chain-fatty-acid--AMP ligase FadD32
DPJDDACK_01514	6	-3.83425	0	1.48054	0.246756	0.583496	0.123485	0.50582	FALSE	0	train	0	FALSE		smc__27653	455344	Saccharopolyspora gloriosae	Secondary Metabolism Collaboratory	MGVVSVAGRWVNKAVAPLVARFGKWPDAGGTSMAIVTYQGRRSGRKFSLVVAIRRTESGATIKVELPDQKRWWRNFQESGPIALEVGGERRTGQARAVRDEGGKVHVHVDLD	hypothetical protein
DPJDDACK_01532	4	-2.7566	0.2	6.69389	1.67347	1.88332	1.69729	1.52489	FALSE	0	eval	0	FALSE		smc__27653	455344	Saccharopolyspora gloriosae	Secondary Metabolism Collaboratory	MADNHAVSGSTESAGHPLDALVNDPTGLRPLCDEEMFAEIMAGIVADSAPRVFAIVQEYGLRVDGRVAAWGLVLPDRVEVVSVEKGIRSSAATAEESIVEFSCGTHIRPRLVWVDPAKATPDLDEDEENGTEMSGPGTDGT	hypothetical protein
DPJDDACK_01566	28	-2.158	0	-24.1168	-0.893216	0.463656	-1.01841	-3.03842	FALSE	0	train	0	FALSE		smc__27653	455344	Saccharopolyspora gloriosae	Secondary Metabolism Collaboratory	MAGSRCADDPRLSRELERLRTLPVNFDVHAVDPERPGPEWTVDDFRQPLPAEPPGPPLSGGPWERACALVLDYKFADPTVVRRSCRSSDSLADSELLLETNFYGLTFTLPCRVGSVTDTTRDGARVWGWNYRTLQGHLEQGQMDFLVSKDVAGGEVEFRVHAFSRAAPIPNPVVRLGFQLFGRSTQLRFIRSACRRMVDLTEPVARPAGRSRPR	hypothetical protein
DPJDDACK_01576	16	-3.73925	0	7.87034	0.491896	0.820892	0.479262	-2.10317	FALSE	0	test	0	FALSE		smc__27653	455344	Saccharopolyspora gloriosae	Secondary Metabolism Collaboratory	MTVDSARTGTVRYGSPELDALIERIRDGAFERERDGIAPHEQISWIKQSGLGALRVPAEEGGGGATTRELSEVIVRLSHADSNIGHLLRAHFGTVEDLVAAPDSPGRSRWIERIVGGGLFGNGNNELGALHAGDFVKNTTFTPDGEGFRLNGTKYYSTGTLYADYSFVTGVTADGLPATALIPVDRDGVELLDDWDGFGQRLTATGTTRLANVRVEGDEITLPPADLSTVPRWRLGPYYQHHLNLVVAGNVHAVRDDAIALIGGRRRSFTHGSADLPREDPVLQEVIGEIAALAFAAETTVLETADVLDRIGTGPDVDADVHEASLRASQAQVTVDSFGLRAADLLFEVGGASATRQPANLDRHWRNIRTVASHNPVRFKNRAIGELLVNGTALPDNTYF	Dibenzothiophene desulfurization enzyme C
DPJDDACK_01708	8	-2.4036	0.142857	14.6793	1.83491	2.2247	1.7945	2.36232	FALSE	0	train	0	FALSE		smc__27653	455344	Saccharopolyspora gloriosae	Secondary Metabolism Collaboratory	MFVHRGDTLWLLAKIHLGDGNRWHEITHLNPHLSPEPQFLLAGQWLRMPDDAVNTEPPPLPDDVRWVTVGNDDTLTNLAQHHLGNPERWQEIYELNYGRTQPSNRTLRYAHVLMPGWRLALPPTESPIPPVRARDSPPPAPPPHQQAPPSPAETDTSTTTSAGSVVLASGGVVAATLAAAVTTGMVLRQRRRRRTYTPGSGDRSPPRLGPAVHTLRLAYDHAHPAGDEAAADTAVVLPATADHSGLHSPVVGGVGTTTSVEVGVRDERAHAVDLAALGGLGLTGTGAEATARSLLVHLLATTNASVVIPDHDACALLGEPPPDSPRLHLAADLSEAINELANLGNPGTDHVDTVLAAVLVASIDRPHQGLHAALDSAPATAGILIGDWPAATARVRADGTVTTVSPAIAELRGTQLFHLNSTDTRDLLDLLTDTIDGPPADSHAPSAAGSPEPDGHDETAHHARELGAEPPDSQHHTEELDADHEHGGNGTSPQENQEFRLPEPPLPATGENPHDLAHGRPDRPAGTAPVAPTAGDCGLAERPITLAVLGPPTLTWHTPDGADRDLTSMLAPKHKALLVFLALHPRGTSRATAREALWPDARGRRPYNAFYAALSQIRKTLADTTDDHATHLILQRDEHITLNPQLVTVDYWQLTQAEHDQHRANTDEQRFAAQTHIAETYRGELADGMSALWLDGPREAAHRTALDALAGMAAHYRGNDPQRQLQLLEHARFLNPENEAIYRDIIRVQAELGRTDAISRTVHLLTTTLADIGERPDPGTLTLARSLQARHDRAAG	hypothetical protein
DPJDDACK_01725	9	-2.53111	0	15.3279	1.7031	2.26087	1.77937	2.82516	FALSE	0	train	0	FALSE		smc__27653	455344	Saccharopolyspora gloriosae	Secondary Metabolism Collaboratory	MSDRFVHLHVHTEFSMLDGAAKHDALFAEVARLEQPAVAMTDHGNMFGAHSFYAQAKKAGIKPIIGIEAYVAPASRYHKKPMFWGERARTGKKEVDEYGESGDVSGAGAYTHMTMVAQNSTGLRNLFKLSSLASTEGFFRKPRMDKELIAEHSEGIIATSGCLAGEILTRLRLGQKQEALQAASEYKDIFGADRFFIEVMDHGIQMERDIRNELLDIARQLELRTVATNDSHYVTADQAGHHDALLCLQTRSTLADTDRFKFNGDGYHIKSSAEMREYWDTEVPGAADSTLLITDMVEGYEEAFAATNRMPQAKIKPGSTDVEVLRDEVEEYIPTRFPDGFPQEYRDQLEWELKVITEKGYSSYFLVVGDMIRWAKNNGIRVGPGRGSAAGHFYPMCCTSLILTP	DNA polymerase III subunit alpha
DPJDDACK_01742	13	2.802	1	28.7747	2.21344	2.63715	2.31656	3.61754	TRUE	1	train	1	TRUE	RM	smc__27653	455344	Saccharopolyspora gloriosae	Secondary Metabolism Collaboratory	MTARYSGYFAADSLWLDTIPAHWRMGKLNHVARAWPSNVDKHSAAGEPPVRLCNYTDVYKNASIVEDIGFMAATAPPEQIERFRIAVGDTLLTKDSENADDIGVPAYVEYEAEDLICGYHLSIVRPNPGTVEPKFLYWALSASPTTGQWAVLASGVTRVGIRAGDLSKATLALPPFEEQRAIADYLDRETARIDTLVEEQQRLIEMLRERRAAVLSAAFDIGPSTEATKVGRLLAARPSYGVLVPRYVDEADGVPFVRVGDLLNLTPERPILAIAPKQSDEYSRTKIVGGEVLLGVVGKMGQAALAPQWLAGANVARAVAVLRCEDPAVAPLLCAWLGSNHFLHQAELATSGDSIQPTLGMKDLARFNINLPTRPNAASDLASRLAKIDALIDESEGFIELSKERRAALITAAVTGQIDVREMA	hypothetical protein
DPJDDACK_01781	50	-4.434	0.0227273	34.2138	0.727953	1.28655	0.80228	-2.24861	FALSE	0	test	0	FALSE		smc__27653	455344	Saccharopolyspora gloriosae	Secondary Metabolism Collaboratory	MTTPQGPSAAAPETAAGGSAEPAPTSARPDADEAQVVSPARAWTAVVALAFGVFSFVTTELVPVGLLPSIAGGVDVSVGTAGFLVTGFGLLAAVTAAPLTILCGSIDRKVLMAGLLVLYIVGNVLASVAGSYAVLLLARLVVALAHGVFWSIAAAIAVRLVPSQHAVRATSIVLSGISLAAVLGVPLGTMLGQHAGWHTAFLAVSAVGFLVLVALMLTMPQLPAQGHGRLGTLFRVLRNGQLRTAVTVTGLVMVGHFLAFTYITPFLERVTGIASGTVAVLLLIFGAAGIVGNFLGGALVNRTVHGALLGALGVMIAVMALLWAFGGFPGAAVTLVLLWGLAYAAVPVGLQTWILQLAKEESDAASSLYVAAFNGAIAVGSLLGGLIVDTPGGPRTLTGIATVLVAGALGVLLLSGRNRERAGAE	hypothetical protein
DPJDDACK_01926	9	-4.21914	0.111111	-6.9267	-0.769633	-0.452831	-0.575555	-1.24597	FALSE	0	train	0	FALSE		smc__27653	455344	Saccharopolyspora gloriosae	Secondary Metabolism Collaboratory	MTRRSRSLISAIAGTALLSLSACALNATTPSTDQETPPTQGSGSGLVGFDPCAFFTPEDLSAAGVSGQGEPVEQLESEPGCSYEGEKVLLTLYKNQQQTTDSYETSGSWDSYEKFDINGRTAARGISAGSTGQGICNVVVDSGGGVAIISISGILLDDVPEPCQAAEDIARQVEPRLPR	hypothetical protein
DPJDDACK_01937	9	-1.9606	0	4.20288	0.466987	1.11488	0.222509	-2.44812	FALSE	0	eval	0	FALSE		smc__27653	455344	Saccharopolyspora gloriosae	Secondary Metabolism Collaboratory	MVNIGDLRRWNPNLLDDAIDDLKREQDKLVRLNDELASSGRPKEWHGKAADSATAEHGKLGERMRELVVEVSAVRSAAIPTVDEIREVQNQLTELDGLARAYNFRIGDDGKVEDLGTPPDTPADEVSTVNENRYRQIRPDLRERVERVLKRATDADTELAKVLGDADKGLMDTRGAKILADAAALGDARGLGETIEPPPPGDPAKNADWWKSLPAETKSALAAAPPAWLGNMDGIPATVRNTANVNRIDDERSTLQAEATRLQSAANKRYPGPGGDLVQGRYQRELDKVNAKLTSLDKVETVLGRGDRQLLVLDTSGERTKAAVGIGDVDTADHVSVFTPGMDSSVEGGSLGDYDRSMDMLAQDAQSQSDQYGDGGEVATVTWLGYEAPQLSETLDPSDSVASSAPAKRGAEDLADFYRGINESRTDDPNLVAMGHSYGSTTTGYALQEEGTGVDAALTLGSPGVGTPSVGEINLPEDRFYNLESGWDVVADLGHFGGDPSWKPGIDDLSTEDAVAPDGQHLKESSGHGTGGPTGYLTRGNTSQYNASVVAAGIPDRAVNSWG	hypothetical protein
DPJDDACK_01945	24	-4.186	0	-24.6523	-1.02718	-0.74085	-1.01893	-3.25345	FALSE	0	train	0	FALSE		smc__27653	455344	Saccharopolyspora gloriosae	Secondary Metabolism Collaboratory	MTALELRLHPEQLAVAKVPATADLTIGGGPIRAELVTAEERTIVLGHDQATELGEQAAVEGPFRALEVRGPLDFSLTGVLAALLTPLAQAGISVFTLSTFDTDWILVPAGSAAQARTALINSGHTVTTEEFA	hypothetical protein
DPJDDACK_02517	17	-3.23116	0	42.5741	2.50436	3.03413	2.55494	1.79261	FALSE	0	train	0	FALSE		smc__27653	455344	Saccharopolyspora gloriosae	Secondary Metabolism Collaboratory	MDGLASRAAGAAGAAAKLTLDAPLLELGVIESDIETFLQQGLGIVEQEPNTAPWFAIRFVPSSFGIYDAFPDDSGRQAHLSGQVAEALADNTGTLFAQPTIEPVDVIAEKPPT	hypothetical protein
DPJDDACK_02547	32	-4.15989	0	-3.17638	-0.099262	1.17766	-0.373144	-0.52986	FALSE	0	train	0	FALSE		smc__27653	455344	Saccharopolyspora gloriosae	Secondary Metabolism Collaboratory	MTDNRAKALALLQEMIPGMLTEGDTPKVAAQGFAAEIGELSLDNVFGALWSRPGLDRRSRSILTIGILIALGATEELKVHFPIALVNGVTREELEEIVYHSAGYAGYPAASTARLAGMEVLDSEDAAQDHLRRLTGNGEKTTG	hypothetical protein
DPJDDACK_02553	74	-3.90335	0	-46.5356	-0.637474	0.671481	-0.465235	-2.9047	FALSE	0	train	0	FALSE		smc__27653	455344	Saccharopolyspora gloriosae	Secondary Metabolism Collaboratory	MEVLAAVNRLLAEWGSDEKLTMRAVAKDVGVSAPSIYLHFADKAELVWAALADKYEQLAGRMGLADEAVIDEDARTRLLAQVRTYCRFAMENPGHYRLMYEVRQPAVDPERLGKHPSRLVAARFRLALQRCLDEGYAVGLPPRQAAHTLWTGLHGMVSLQHSLSLNPAPELIDGLAEGLTGVIVSAKPEGGAAVPDTAIERMLALTITDAES	hypothetical protein
DPJDDACK_02648	25	-0.0208	0	-35.9471	-1.28382	-0.789495	-1.2125	-1.4253	FALSE	0	eval	0	FALSE		smc__27653	455344	Saccharopolyspora gloriosae	Secondary Metabolism Collaboratory	MIGYGVCVGPSDLYHRICRPGIERVSTPGSPVFTVSGQKSLFAAYNQLFDQAAADDQCSGIVLLHDDVELQKNPVDVAGPVLEDPSVGVLGTLGGSNTVSLAWWNEKSERRGRITDYNKAHEHGGDRYEVDSLDDVILVASRWVIENIRFPEGRYVGFEGLGVVIATMVRAAGKRVIVEDLRDVIHHNAGRGFNGLGDWRRNELRWQREFFRLSALERLSNHLEDLALPALPVRVGARRLALRLAGRHQQVSDGESGDPAIDAIVDGWYRRCRSLRGRMIV	hypothetical protein
DPJDDACK_02686	7	-1.85067	0.375	12.3695	1.76708	2.19725	1.77689	-2.67474	FALSE	0	eval	0	FALSE		smc__27653	455344	Saccharopolyspora gloriosae	Secondary Metabolism Collaboratory	MKIHDARSWEREAACAGTDHRLWFGEDDVRESGSDAHRRRENAKAICRTCPVLTDCLIDELLRPHNEQHGIRGATTPGERARILARWRAAGLVPRHDPPPNPDALRAVLVSGKGTP	hypothetical protein
DPJDDACK_02687	6	-2.07475	0.25	7.78272	1.29712	1.79038	1.38307	-2.44683	FALSE	0	eval	0	FALSE		smc__27653	455344	Saccharopolyspora gloriosae	Secondary Metabolism Collaboratory	MTEPLTISGTVEASYHQFFLLDGETYPEDVESLPSQDHSLVTTASGIVLINTGIHTGPVRLVVEHWQSAPPPVTHTWEDVVETSLHAPQGDLRVAGLMREPSRELRTPIRIESTLCRVRVHASGRDTAFDLAVSDAVEDYLLQLWETDIDEPAVALGSDQ	hypothetical protein
DPJDDACK_02735	31	-1.39044	0	-60.9928	-2.17832	-1.87955	-2.10293	-2.23939	FALSE	0	train	0	FALSE		smc__27653	455344	Saccharopolyspora gloriosae	Secondary Metabolism Collaboratory	MHAGLAVSGTGQRWFLLNATPDVHHQIAADPKLHPGPGPRDTPVSGVLLTDAEFDHTIGLLMLREGADLVVHGTPEVLEALETRFPVRDLLSDYAAIDWRPVEPGEPIELDERLRATPFRTGGKPPRYVGSSDRPNWELGYRLEDTATGGTAVYAPTVPRWDDAFAAQVSDVDCVFCDGTFHTDDEMSRQGTGSRPGLSMGHMPVDGPDGSARKLAELPGRKIYVHVNNTNPILAEGSAERRSLQRQGIEVGHAGLEVEL	Coenzyme PQQ synthesis protein B
DPJDDACK_02817	59	-3.56968	0	-126.753	-2.18539	-1.25178	-2.35639	-3.15963	FALSE	0	train	0	FALSE		smc__27653	455344	Saccharopolyspora gloriosae	Secondary Metabolism Collaboratory	MSWKFAVSTLGMPGAPVREAVEVAVEHGCDGLELRSHPDEEVHPSLPVRRAASLRSRIEDAGLVVSCLAGYARVCEPGTDAPVIAQLRTLIESAALLGAPSVRVFPGGEPGADGPAADRIATVLPDLAASGVRLLIETHDSHPTGEAAVRLAAPFADPGRVGVLWDALHPWRSGEPPARTRAVLGEHLGYFQVKDARCAEDPTPVPPGAGRVPLDECGAALRGWSGWISLEWEKAWYPAIQPVQEPLRAAGDWFRRWRPE	hypothetical protein
DPJDDACK_02827	804	-0.0937834	0.0306638	-3756.08	-4.68339	-4.25983	-4.70996	-3.10488	FALSE	0	train	0	FALSE		smc__27653	455344	Saccharopolyspora gloriosae	Secondary Metabolism Collaboratory	MPFADELIGAHTVRELTSALRVVLPSAPLSAVRAAGSALPPLALRERSDLLRDALLADLPDGYEEFASTVRTARDRAPTFTGWLIWPVTSAVAAKAIEDGGAAAFQDVLALLAELTDRLSSEFALRSLLNHDLGRALGTISGWTASDDEHVRRLASEGTRPYLPWAVRIPAVLADPSSTLPILADLYRDDSEYVRRSVANHLNDLSRVDPGLAVVTAAKWLAAPDANTDRVVRHGLRTLVKRGHPEALRLLGFAPARVDVTGPDLAATTVSIGEVLTFTAAVHNPEPEPARLAIDYLVHHRKADGSQTAKTFKLTTRTLAPGETVELTRAHPFRVLTTRRYHPGPHGIELQVNGVRSGRTDFTLLPEGGPA	putative protein YhaZ
DPJDDACK_02832	115	-3.68733	0	-114.029	-1.00025	0.382925	-1.16911	-2.89395	FALSE	0	eval	0	FALSE		smc__27653	455344	Saccharopolyspora gloriosae	Secondary Metabolism Collaboratory	MSLELRNHVTTADADDGVALLDEISGQYWQLNGSGAQVLRLMLDGATQQDAVDLLTSRYRVTRERADEDVTLLIASLQEAGLAQ	hypothetical protein
DPJDDACK_02870	196	-4.29137	0.00704225	-428.937	-2.18846	-0.822855	-2.42302	-2.17772	FALSE	0	train	0	FALSE		smc__27653	455344	Saccharopolyspora gloriosae	Secondary Metabolism Collaboratory	MTWFTPSAHGGGDGKGDGMADLEYRVSEGVGTILLNRPERKNAFTLEMVDQWAQAIRRAHADPDVRVLVVTGAGDAFCSGVDLDDFTGEQKSVLQNKTVLTDRVHQVALALEDMDKPVLAAVNGVAVGAGMDMALMCDIRLVAESARFSEGYVRVGLVPGDGGCYFLPRLVGTAKALELLWTGDFVDSATAVELGIASYRYPDAELPERTAEFARKLASGPPVAIRAIKRALYQSARCDLRTSLDLISSHQAIVQSTEDSAEALSAFRDKRRPDFQGR	2,3-dehydroadipyl-CoA hydratase
DPJDDACK_02880	9	-4.26143	0	9.2027	1.02252	1.6144	1.05594	-2.9058	FALSE	0	train	0	FALSE		smc__27653	455344	Saccharopolyspora gloriosae	Secondary Metabolism Collaboratory	MSRTLRSASVAFIAAFALSSFAGGAAHAAAPTTSGGESVAAPSETRAPTCLTDREKKGKVYTTVWITNKCKKIYRVKLIMARGADSRCFSIEPGQTRSHKSRGVSPYLERVSLC	hypothetical protein
DPJDDACK_02952	40	-4.17	0	-72.4571	-1.81143	-1.43314	-1.9063	-1.8323	FALSE	0	train	0	FALSE		smc__27653	455344	Saccharopolyspora gloriosae	Secondary Metabolism Collaboratory	MGSTTENVIIVGVDGSEPSRAALRWALRQAALTGATVRAVVAWEYPAFYSWEGGPMPPDDFQDAAQRNMNDAVDVVAGGADVERAVVHGHSAQALLEAADGAQLLVVGSRGHGGFYRTLLGSVSQRCAVHAKCPVVIVRE	Universal stress protein/MSMEI_3859
DPJDDACK_03088	24	-3.86846	0	-50.1507	-2.08961	-1.85529	-2.10527	-3.6703	FALSE	0	train	0	FALSE		smc__27653	455344	Saccharopolyspora gloriosae	Secondary Metabolism Collaboratory	MILANTGNTDRTAQHRRDPVDAPQRRTITPPRDAGEPITPAHTRSLRLSVQRPDPGVVVVGVGGEIDLSSVSRLAELVRQRLTAATLRAVVLDLSEVTFFGSAGLELLLHAQRRAEARRTPLYVVLGTGAVHRLVRLTGLTDRFTTRDTATEAVAAIRHRHC	hypothetical protein
DPJDDACK_03243	1468	-4.31074	0.00154983	-7852.33	-5.39309	-5.0232	-5.42333	-3.44633	FALSE	0	train	0	FALSE		smc__27653	455344	Saccharopolyspora gloriosae	Secondary Metabolism Collaboratory	MFDEDDASRALGIELRTAADGRATARMTVTSAMVNGHGIAHGGYVFLLADTAFACACNSHGPVTVAASAEITFVAPAYSGDDLHAEAAERTRFGRSGIYDITVRRGAAPDAPVIAEFRGHSRTFNGGKERS	Acyl-coenzyme A thioesterase PaaI
DPJDDACK_03335	13	-4.3925	0	-17.2332	-1.32563	-1.10511	-1.3981	-3.52408	FALSE	0	train	0	FALSE		smc__27653	455344	Saccharopolyspora gloriosae	Secondary Metabolism Collaboratory	MARHRGTVVAAVLAVLMVAAGCGGGRPAERLSDVTLVLGDQAGGTRARAEAAKAFEDAPYRVRWANFQGAAALFEAVRSGEVDTAVAGDTPTLQALAGGVPIRPAVATAAAQSSTAIVVPPDSPIRTVADLRGKHIVISSAAGSISQLTVLGALEEAGLKPQDVRITFSLPTDAQAGFRAGHIEAWATFDPYLAIAQDAGARVLRDGTGINGHNGFISVAESSVQDPLKREALADAMRRFARAWQWSDENQAEYQRVYSDLTSLEPQVARNILTRTRQEIRPLSPAVLAELQSTADRFRAAGVIREPIDVAASSVPDLYSGGA	Putative aliphatic sulfonates-binding protein
DPJDDACK_03410	3302	-3.89427	0.00140309	-15530.7	-4.71628	-4.27378	-4.71832	-2.83074	FALSE	0	train	0	FALSE		smc__27653	455344	Saccharopolyspora gloriosae	Secondary Metabolism Collaboratory	MTQASNNGDGEVRTIDVGTPPTRFARGWHCLGLAETFKDGSPHAVEAFGTKLVVFQAGSGELHVLDGYCRHMGGDLSQGSIKGDAVACPFHDWRWSGDGRCAGIPYAKRIPLRARTKAWTCMERNKQLFVWNDPEGNPPPPDIVIPELPEVHSPEWSNWTWDTELIQGSHCREIVDNVVDMAHFFYVHYAFPTYFKNVFDGHIATQYLNTKGRPDVGGSQSNYAGEENFGRSEASYYGPSYMIDRLWNDHKGMTIETILINCHYPVTENSFVLQWGVLAKKLPGLTDEQADKMAGKIAKNTGVGFLQDVEIWRNKTRIDNPLLCEEDGPVYQLRRWYEQFYVDVADLTEDMTGRFEFEVDTTRANVAWEQEVADNLARRAGGQ	3-ketosteroid-9-alpha-monooxygenase, oxygenase component
DPJDDACK_03507	20	-3.80687	0	-26.3852	-1.31926	-0.944088	-1.31691	-3.1112	FALSE	0	train	0	FALSE		smc__27653	455344	Saccharopolyspora gloriosae	Secondary Metabolism Collaboratory	MVRTESLPAPAPPGAERCQRGLLHDLGHGLAAVSYLAEGMRADGELPPAAMARLEVLSRELARLLDLVASGAEPAEAAPVELRGLLARLATARARAGAPALRVRPGGPVLVQADETAVWRMLSNLVDNAMRAAGPGGVVELGITRHPAPDDGPGTVTVEIVDDGPGFGRGPGGASGLGLGIVTGLARECGARLHLDSAPLRGTRARLVFSGA	hypothetical protein
DPJDDACK_03571	42	-3.757	0	-100.94	-2.40334	-2.06417	-2.36713	-1.74218	FALSE	0	train	0	FALSE		smc__27653	455344	Saccharopolyspora gloriosae	Secondary Metabolism Collaboratory	MVPVISGGSTGEGAFMARQDRTDSAGAVRRTVHGVRGLRVLARAGMGSPTSPGSVLRGFADVRAWGPLVGALRHVSRSRPDAVGLIDERGGMTYAELDRASEAMAIALRDRGFEADHTIAVLCRDHRWLVLTLLACGKLGANVVLVNTGFAAPELTEVLGHEQAAALVVDAEFQPLVEEARLRLPCFQAWPAAGVRRGTTLEDLLDEAERAPEPDPVVPQPRRPGGVVLLTSGTTGRPKGARREVRSALSAAEFLDRIPLRSGEATFIASPLFHAIGYSQLTLAFGLGSTVVVRRRFDAEQVARAVHEHGCTALVLVPTVLRRLLELDADFLRSTTSTLRVIVVSGSVLAPELVEDAAQRLGEVLYNLYGSTEAAVAAVATPRDLRRAPGTVGRSPRGCEVRLYDAHNRPITRAGEVGRIFAGGPLMFSGYTTSAGRPRIGGLVDTGDLGHLDAAGLLFVDGRADDMIISGGENVFPAEVEHVIATHHAIKDVAVFGGADPEFGQRLHAYVVPIPGAELRPQEIIEFVRARLARHKVPREVELVRSVPRNPTGKILRRALAAPR	2-succinylbenzoate--CoA ligase
DPJDDACK_03620	43	-4.19469	0	-95.0988	-2.2116	-1.70599	-2.31441	-3.38174	FALSE	0	train	0	FALSE		smc__27653	455344	Saccharopolyspora gloriosae	Secondary Metabolism Collaboratory	MWPLYVGGFLGPYGSTMVTPMVHEVAAGLRGSVTAVAAAVTVYMVPFAVLLLVSGTLAERWGRRRTVRVSLVVFVLVSVLCAAAPSIEVFLVARALQGASNAFTTPLLVASIIDLVPAQRRGRALGWFAAMQAAGQGFSPLITGLSASWNWRLAFAFPTLVAIVLVLFPPDAAAAARRAEGAVPWRVLLNRRLGLAAALSFLSYLGAVGLTVLVVLRTQDDFGFGPVQRGLVSAAFGVAGVAAAGPLGRWAERTGPRSLGLVMNTLLAAGVLTAALAPDPLLVVAGVVAAGGAVTGIRTIVNELSATSAPANRGGAASLALSAQFFGGALAPVLWVPLYHADARWGFAAAASAPLAALLVLLTARTLRPR	hypothetical protein
DPJDDACK_03709	66	-4.06894	0	-285	-4.31819	-2.78234	-4.65526	-2.85478	FALSE	0	train	0	FALSE		smc__27653	455344	Saccharopolyspora gloriosae	Secondary Metabolism Collaboratory	MDELGDRRMVEMSARTAATAERGPDFGLTKFLDPLPVPPVLRPRGRDAELAVRAITIRRRLHGRLPETVLWAYDGHFPGPTIEVDRDRMLRVSWTNDITGTMPLVAVRVPAAPAGTPPAELPSNNPGYPRNPDGSPADGAAHIDGVPEIPGWLVTHLHGADANGGSDGWAHNAVLRGHSHLAEYPNRQPGANLWYHDHAMAITRWNVHVGLFGAYRIRDELELPDDRDIPLLICDRNLDTDPAGNLTGRLLFKVDAIGTALVPFIGPFTLVNGVIWPHMEVERDSYRFRLANTSNARFYRLNLINEDGGSENAAVRVIGTDGGLLPRPVPLPDTGLVLAPAERADLVIDFDGFSGRSLRLTNTADNAALEPDLMQFRVRGRPGRDDFDLPDVLPAEPIRVAHVPDEHDQVWIALVPPGTAGMAHPEMWELQELHDDIPPVPAENIIQVTDPRAGRTRTFRQVASLFDDTVSIFIKHNGIVEWNFIHFGGPAHPMHIHLVQFQILARRGFTPDFDLALGGTASPATGFTDIPLEEYEHGRKDTTVVGSGEWVSVLGRFGESTGQFMYHCHILDHEDEGMMRPFVVHPAEVAEFHPHRGGHGHESYRGDAG	O-aminophenol oxidase
DPJDDACK_03792	28	-4.53056	0	-28.8093	-1.06701	-0.191783	-1.25417	-3.82785	FALSE	0	train	0	FALSE		smc__27653	455344	Saccharopolyspora gloriosae	Secondary Metabolism Collaboratory	MTTGLLVAFVHATPGSVEPVNDALRAEFPEAEPWHLVDDRLVSEADAAGGLTPALRRRMLSLIRHAIDGGADAVQLSCSMYGPVAALARQLWDVPVRASDDAAFAEITHRESAEVVLLSSLDSASADSAQRLTDAAPGAAVRSARAHPASADSLAQAAKPHLTEGNLVLLAQYSLSPHADDLARILGAEVLSPLPLGVRALRSELLPPAP	hypothetical protein
DPJDDACK_03982	13	-3.18791	0.230769	13.2808	1.0216	1.54208	1.19037	-3.43907	FALSE	0	train	0	FALSE		smc__27653	455344	Saccharopolyspora gloriosae	Secondary Metabolism Collaboratory	MRIDDELSAVLAEVRVLELSTIARDGGLNVRPMAGAWVPETQQIIITTPLSYPQKAFNIRRDGRVALLFSDPTGSGLSGKPNVLVQGTASAPNVIAPPQDIKDYWAELLRKSPTLADEVAEAEAQGTMDWYYLRLPFFVTPERVHALEAPEAGGTFEPYPPEEEPLAVQVKDALSRYPTAVFAARDTTGHPYAVRARVSESDVDGELVVRTSEDFAGKVGPANLLWHRHDGRSGEMLSLHVAGTAYGSGREWRFTPERIPGALASGHGAGSFEEWIDDGRARTEQYLQRRGLAAPRIDWSALTALAPS	hypothetical protein
DPJDDACK_04045	674	-4.13712	0.00320513	-2887.98	-4.32981	-3.74647	-4.4774	-2.44257	FALSE	0	train	0	FALSE		smc__27653	455344	Saccharopolyspora gloriosae	Secondary Metabolism Collaboratory	MVEPAESLPAREDFTVLWPITTRWADNDVYGHINNVVHYSWFDTAVNGWLMRATGADIREMPEIGLVVETNCRYLAELGFPDDVEVGVGLERVGNSSVVYRLAVFGNGAAEPASLGRFVHVYVDRETRRPARVPERIRTVLADLPVFGG	hypothetical protein
DPJDDACK_04350	11	-4.2724	0	15.3508	1.53508	2.0614	1.47038	-1.91019	FALSE	0	train	0	FALSE		smc__27653	455344	Saccharopolyspora gloriosae	Secondary Metabolism Collaboratory	MPRPSETVYDALKSLIQTGQLAPGEHLVEDELCARHEVSRTPVRNALRKLSSEDLVTIKPHRGAFVASWTDDDAAEVMTLRSMLEPHAAALAAQRRTDDQLADLRGLCGHMETCEQDRPRDFRDELARLNHELHLTTLQAAASPRLYNITATLTRAPLMTGSFQFYGDDQLRRSLREHRDLVDAIAHRDAPAAHAVMEAHLRLAYRTMLTK	HTH-type transcriptional repressor RspR
DPJDDACK_04435	22	-4.3686	0.025641	-36.8987	-1.67721	-1.29982	-1.73263	-3.07358	FALSE	0	train	0	FALSE		smc__27653	455344	Saccharopolyspora gloriosae	Secondary Metabolism Collaboratory	MFPRSNEARSRAVAARCPVLALVVLVLAGALAGCGTEPRRLVYWASNQGASTAQDREILRAQLARFTRDTGIPVEVDVIPWNDLLNRILGAATSGTGPDVVDLGNTWSASLQATGAFVEFDEELLDRLGGRDRFLASSMSSAGMPGRPPASVPLYGLSYAVFYDKQRFREAGITRIPETWAEFLTVADRLTDGDRAGLTIPGASYTQNAHFAFLFGMQQGARFIDERGAAAFTSPQAVESVLRYVRLMSEQRVVRPDDAEVGSAPESVDDFTAGRAAMLIAQNSALPAIVDSGMPTEDVGVFPLPLPDPLPPGGSPARSHVGGSNVAVLRDGPRREQSLRLVEFLTSKRTQVELSRSYGSLPVVVDAYDDPEFSTGHAAVFGRLLAHESVPVPMIPDESRFETTVGGAVRDLFAGAALGERVGREQVRAELEQAQQQMRAAGGGG	hypothetical protein
DPJDDACK_04473	13	-4.2626	0	0.425932	0.032764	1.20617	0.0126587	-2.17599	FALSE	0	eval	0	FALSE		smc__27653	455344	Saccharopolyspora gloriosae	Secondary Metabolism Collaboratory	MPVEDTLRSLRSWPRPPAQADAATVANRLAEAIALGVLPDGEPLPRGPELAASLGCPDDAAHEALGRLSRDGLVIAAAPGPLTRRPADPVLVAGVARLRELDTHELREISDQHSAVAGAAALLAAERATGDELDALRGLAADFAAATTTADRRRLDGRLHIEIAAAAQSSRLTHQEITLQAETGALRWLPWAEAIPHASEADQHADILTAIGDGDGLRARALAEEHVRAGIRRLVEFRLWSAARRCTR	hypothetical protein
DPJDDACK_04546	26	-4.32264	0	-1.92179	-0.073915	0.0267916	-0.0534707	-2.31507	FALSE	0	train	0	FALSE		smc__27653	455344	Saccharopolyspora gloriosae	Secondary Metabolism Collaboratory	MRSGVVAVVLTSAMALAGCSGGGEPEQPPSAAPPPVAPPTSVAPPPPVELDSSPTLEQIRRRGSLLVGLRADAPEFAARDGVGGYRGFDVEVAKLVAQKLGLDPETQVSFRLLPKTLTADALAGGSVDLQVGGLDPAAPGVAAVGPYAVTDEATEHFLAIKSGDDAMRDQLAEALSAVVQDGSWQRAYDDTLAPAGVQARPAPR	hypothetical protein
DPJDDACK_04604	56	-4.33117	0.0294118	-132.26	-2.40472	-1.61223	-2.62563	-3.04453	FALSE	0	train	0	FALSE		smc__27653	455344	Saccharopolyspora gloriosae	Secondary Metabolism Collaboratory	MTGARPATTLTRRLGAAAATAALTGLGVLAGSTPAFAAPNFQVPFRCGVTVTAATFSGHSPANSVDFQRSGITGMPVVASAGGTVSVVGNEGDTSYGRWIEIDHGSGWTTRYAHLSVQSVSKGDKVKLGQKIGEAGATGGVTGPHLHFEQRSGGDDVKVTLNGKDVPYNGHTDFTSKNDC	hypothetical protein
DPJDDACK_04705	26	-2.49129	0.25	-74.1571	-2.8522	-2.63444	-2.85779	-2.18059	FALSE	0	eval	0	FALSE		smc__27653	455344	Saccharopolyspora gloriosae	Secondary Metabolism Collaboratory	MSDRRLLLVHAHPDDEATATGTTMARYAAEGATVSLVTCTSGELGEVIAEDLAHLRDSPDALGEHRRGEITSALAEFGDVRHHWLGGPGRWRDSGMAGLESNSSAGVFAAADPVEVTREMVALLRAERPHVAITYDDFGGYGHPDHIAAHRALMDALDPAADPEFLPELGAAWQVPKVYWSVLPESFITRMQEAGIDDFKPNTVPDADITAVIDGAAQHETKIAALRHYRSQVDVDDDGFFAQLVRRPEFATEHYFLVRGDRGPGNGPFGAEEDLFAGLA	1D-myo-inositol 2-acetamido-2-deoxy-alpha-D-glucopyranoside deacetylase
DPJDDACK_04711	72	3.4814	0.95082	106.791	1.48321	2.40093	1.56081	3.24739	TRUE	1	train	0.944444	TRUE	RM	smc__27653	455344	Saccharopolyspora gloriosae	Secondary Metabolism Collaboratory	MDWFRAQGDLEDLFGSVFRQSIDEVLDGQRTGRYDIDGVTKTEKTYLGTKVEIVTKATFELEPGTKMDYRIEGHEVDAKFSLTSQWQIPSEAMGHLCLLMAASERQRTFEAGVLRITEDLLNSGRNKDQKATISSAARKKIIWLCHRSPMPPNILLTLPTDLAERITKQTSGQRRINELFRIEQGRVIDRNTALTVSMQADGLKRCRDARSQLRDEGIVVLGHQKDSPRIARDLELPVPEKGTFVSTRLVPVPADTTDRNITRINGGYYARAEPDEPASPAPTIDY	Type-2 restriction enzyme NaeI
DPJDDACK_04721	10	-3.2645	0.125	9.76645	0.976645	1.13154	0.859411	1.52137	FALSE	0	test	0	FALSE		smc__27653	455344	Saccharopolyspora gloriosae	Secondary Metabolism Collaboratory	MPPSSASCAPEFFAAIHPRFFSPSLLTFCTSSLAAFSRASFATCLTPCCISFCTSCRKIICTAARVASCAGTIPAVVAPKLAKAAAIIAATWIASRISEAMIRYFVYSTSSAVRSHDSASCSHACSIWRNWALSPSVSCAQNWANASADSPCHPASTSRVAASPVAAAPGMACPAAVHASRSARSLSSSPSGQLSPTTMGNNHLTSSGMSMPMRQILMPPMSSALP	hypothetical protein
DPJDDACK_04746	5	-3.5484	0	12.2792	2.45584	2.53462	2.41207	-1.23326	FALSE	0	train	0	FALSE		smc__27653	455344	Saccharopolyspora gloriosae	Secondary Metabolism Collaboratory	MAPGDVIRRALNHRSTKSVQVRWERVAGVVRRAFGHAGPDRDALLLIVKSVAAATMAWVLANNVLGAPSATFAPFTALLMVQATISQSLDQSARYALAMVFGVVLAGLITPVLGAATLTFAVLILIALVLGRWRKLGQQGPQVGVAALFAYSSFTQTGGPSSASFVSLASIAGLVVLGCGLGILTNLVLVPPIRYRNAEYGITALSHSLCELLTDIADGIADGAPTRDQAAEWRHRADQFPAAAAQARATVEQVAETMRFNPRRWLRRSSSSFTGHRVVINALERAGEQLRSAGRGLTSAVDTYHSLQDEHDRFLAAYSSILREVGEAARILGQLRTTATERSTDELRDTTDRAGRAYDSLIEQSTNQRLDSPEQWPVYGALQTDAQRLIEEFLQAQQNLDQLMPEPEDATSNSAGPQRTNS	hypothetical protein
DPJDDACK_04767	171	-4.41462	0.0705882	-537.209	-3.19767	-2.72685	-3.34215	-2.86562	FALSE	0	eval	0	FALSE		smc__27653	455344	Saccharopolyspora gloriosae	Secondary Metabolism Collaboratory	MGGGARALDRDRSPCVAPVAAAFPLSPGARTGWEEWVVRAVAEWVLGNGITVLGQQISWAELVGQLCALAVVFLAQRRTLATWPVQVTATVLLFAVYASAELGGLAVRQIVILLISVYGWWAWSHRSDPVYGVAVRKGSVRERLVLLGVLAAATTGFAALLTAMDASWAPWPDAWIFVGTAVAFWAQGRGLVEFWLVWLAVDAVGVPLQLASGLYFSAAIYVVFAGLVIHGWWSWNRTARTQSLAAARA	Riboflavin/roseoflavin transporter RibM
DPJDDACK_04874	85	-4.41381	0	-307.869	-3.66511	-3.08906	-3.75958	-3.18737	FALSE	0	train	0	FALSE		smc__27653	455344	Saccharopolyspora gloriosae	Secondary Metabolism Collaboratory	MFTALGWPGFAELSLAGLIFLCCAAFLAGAVDAIVGGGGLIQLPAMLLLVPGGELIYSLGTNKLAAVAGTAAAARTYAKRTPVPWRSALPMAAVAFLGALGGAMFAASLPQTVLTGVVLVALVAVGIYTWRKPDLGSVAAPRFGSARQTQVMVAGGAVIGFYDGIAGPGTGSFLVFLLVGLVGFAFVGASATAKVVNVATNLGALLFFIAAGKILWGLALVMAVSNATGSVLGAALASNRGSVFVRKVFLAVVVALVASLGWKLASGI	putative membrane transporter protein YfcA
DPJDDACK_04897	8	-3.8425	0	-22.112	-2.764	-1.6992	-3.00329	-1.69127	FALSE	0	train	0	FALSE		smc__27653	455344	Saccharopolyspora gloriosae	Secondary Metabolism Collaboratory	MLTDQELELVRRATAVLDDATVNDNHQVSAAAYDARGAVFTGMNVSHFTGGPCAEPVVIGQAAAAGAAPLTTIVAVLARGMRVIPPCGRCRQQLFDYYPDARAIIRAKNGLESVPITELLPFPYDYLDYAPDGPPPALYVWDHYLDAIRSGTKRSTIRVHDPVAPGPVRLIFEHDDDPATTLTAEVTGVERRTVAELTDQDAELDGFADLGELRSALDSHYPGLVDSTEIDIVRFKTTG	hypothetical protein
DPJDDACK_04917	16	-2.36662	0	-29.1413	-1.82133	-1.30928	-1.75539	-1.03063	FALSE	0	train	0	FALSE		smc__27653	455344	Saccharopolyspora gloriosae	Secondary Metabolism Collaboratory	MDTGWFKSGKSSGGSDNCVEVRITTDEVGVRDSKERSGPAFAFPLASWSAFLADAKAGRFNR	hypothetical protein
DPJDDACK_04971	5	-3.329	0	-0.946027	-0.189205	-0.107456	-0.140395	-2.41358	FALSE	0	train	0	FALSE		smc__27653	455344	Saccharopolyspora gloriosae	Secondary Metabolism Collaboratory	MNAPVGDSRAASAAPWWSDAVFYRVDLRSFADANGDGVGDLDGARLRLGYLELLGVDALWLTALTASPLTDPARGRGVDPVLGELESFESLVDEAHASGLRVAIDVAAQRDLVDRIGTDGHEVFATSVRFWLDRGVDALRVAVAPGAGEPAGAAVREVLRELAPIAADYPGRGIGVLIDESWFDSYADHAGWDIGIDLRLGRTLFDAADLREVITRMLSSAEMLGVPAVWVVAGEDRTHPVTRFGGGASGEARARALALVSLGLPGIVGLDTGEELGLPTAGGSRSASPTHGPMPWEGDEPSFGFSPVPGGWWPMSEEWAPYTVEAQLEDPDSTLSLYRSALELRKEHPALRGDQVSWFGAPPGCLAFRREPGELTCALNASAESVTLPPGEVLLASGPLEGDRLPPNTAVWLI	hypothetical protein
DPJDDACK_05203	10	-4.312	0	18.1259	1.81259	2.33762	1.98018	-1.91885	FALSE	0	eval	0	FALSE		smc__27653	455344	Saccharopolyspora gloriosae	Secondary Metabolism Collaboratory	MIANVLATVLAASLLAPAPSAAVQEEVSWTGPLHTEGRDIVDADGDRFKLKSGNWHGASGTWNGSGDIEDPANHHEGENSHGIPLGLDRASMDDIIGSFQELGLNSVRLPFANDMIDDEAVLPDEAVAANPELRGKTRLEIYDAAVQALTDSGLAVILNNHTNTSRWCCGTDGNERWNSAQSDQEWEEDWLFMAGRYEDNTRVVGADLYNEVRRDVLDDPNWGLGDEHDWFAASQRAGDRILNEANPNLLIIIEGINWTGIPVDGFPHERPTLEPVRELSHELAEPGKLVYSAHFYGYTGPNHSGATGTGETTDPRYRDFSREELYEVLRRQAFFVTEEGQPYTAPLWISEFGAGRGEEDPKERAWFENFVDFLVDNDTDFAYWPLVGWHENGEGNGWGLMNWDADGNRQSLDDDDWRAAAWHRLTGG	Endoglucanase E1
DPJDDACK_05370	9	-3.6258	0.125	1.75245	0.194717	0.786084	0.0669751	2.05587	FALSE	0	train	0	FALSE		smc__27653	455344	Saccharopolyspora gloriosae	Secondary Metabolism Collaboratory	MNVRVDPETLAALAGELEQSSSKLAHAQPAPEADAGPSGPAVNETLAELMRAAAGLAEETAKTADALHSGKAVYLDTDAANADQINQIRPR	hypothetical protein
DPJDDACK_05401	51	-4.1605	0	-121.63	-2.43261	-2.02745	-2.44934	0.365982	FALSE	0	train	0	FALSE		smc__27653	455344	Saccharopolyspora gloriosae	Secondary Metabolism Collaboratory	MTNNEQDEHFDPVADHPEVAELGYEQARDELAEVVKQLEAGGLSLEESLALWERGEALATVCERHLAGARERVDRALAAVEEPGEAQ	hypothetical protein
DPJDDACK_05503	22	-3.70556	0	-6.4893	-0.294968	0.9883	-0.347812	-0.816291	FALSE	0	train	0	FALSE		smc__27653	455344	Saccharopolyspora gloriosae	Secondary Metabolism Collaboratory	MKRTPDLIDAARSQWSEVRPDINTSSMDVIGRVLRGAAVLRRRLDATIAEGGLNRAEFDLLCALRRGGAAMTPGRLNELTVSSGAATTKRLRELTERGLLERSTDQRDRRSARVRLTEQGERLVDELFPRVLEAEQALLSGLAARQRDSLAGGLADLLWALEGPGEGR	hypothetical protein
DPJDDACK_05534	11	-2.7472	0.222222	-19.9237	-1.81124	-1.59014	-1.87889	-1.4893	FALSE	0	train	0	FALSE		smc__27653	455344	Saccharopolyspora gloriosae	Secondary Metabolism Collaboratory	MSAAPFDPAEHDADSLTARGQSAPETGDRRPETGDRRPETGDRRPETGDRRPETGDRRPETGDRRPETGDRRPETGDRRPETGDRRPETGDRRPETGGAAAMAERADRWSTIPVRRRVLGVVRTLTALDRLHDVFAVLADDFRLETRFTVAAGSDFEADLQRHLDAAHMRSLPWRDATSEHVDLAISPSSNGALHELGVPILTLPHGAGYHKLRPTNSGTANEISGLSATQLLHNGHVVPSVLALSHQNQLDLLRHSCPEAAERAAVVGDPCFARLRASLPMRDRYRAAFGLDGERLVVVSSTWGGGSLFSEWPELASRLVDELPDSRVALVLHPNVWSKHSAWQIGQWTRRARRSGLFVVPPDRGWRATLVAADTVLADHGSLALYAAALGKPLLLGAFGEAEVAPGTPIADLGTRVPRLRPTDLRSQVDSARAVPNHEFLAARSFLAPTEAVTRLREAIYTQLSLPPPTFPAIPDPVAPFTPPPWPNPT	hypothetical protein
DPJDDACK_05547	86	-3.87046	0.0142857	-309.015	-3.5932	-2.89998	-3.72978	-1.67045	FALSE	0	eval	0	FALSE		smc__27653	455344	Saccharopolyspora gloriosae	Secondary Metabolism Collaboratory	MADAYLLPIRTAAVLFPLLAFLLLVPVAVVLYRRHGVLRWWALSFYAFLYYLITSYCLVLMPLPAASLDVCREYPLMGTWQLMPGNTFRDVWKEAHHRVTFGDLVLHNSAVIETGFNLLLLLPLGFFLRYLFRRGPAATLAVAAGVALSFEVTQGTAVFGVYECPYRLFDVDDLAVNVLGAMLGWAMGGPLSRLLPELATLDGQVLARHPVPFGRRAVALLIDISATGVFSAFGALVALVLGVPMWWIPFVVFAAWFVALPVLTGATPGKRLLLLELVDDAGRRPVAWRLLLRAVVLALPFLPPLAPLLLVLEVGADAGVLRDVARVARAGEINGDVLLAVGFAAVAGFASLLFVFLYALVVRLHPRDRSVHELVSGVTNRALPHHNAALAVRPESPQDVVGPRPVGGEPDSKATTSPRSS	hypothetical protein
DPJDDACK_05552	11	-2.06013	0.222222	-1.68411	-0.153101	0.755382	0.102943	0.456872	FALSE	0	train	0	FALSE		smc__27653	455344	Saccharopolyspora gloriosae	Secondary Metabolism Collaboratory	MSSQRKTRTFEKRMSEVLGIRPNEVESVFRGARPTSIRVNRLLEDDRYRETVEFVRDKAPGLIPVDWCEHTYFWPDNDGFDDILPLAHEGRVYLQNAASLIPPVALDAQPGDSVLDIASAPGGKAFHIAARVGNDCELWLNDSAPPRARKLAELAELYGVRYAELTTHNAQYIDKSVPAERFDRILLDVQCSGEGRVNLRKSDALKFWSEERIEKYKFLQAKMCDAAYKLLKPGGVLVYSTCTLSPEEDEFPVNKVLQRHSDLTVEPLGFSEEEFLPGLNSWRGTKFDKRLKHAVRVMPSDVFEGFFVAKVAKAPATA	Ribosomal RNA small subunit methyltransferase F
DPJDDACK_05645	17	-0.759787	0	5.8565	0.3445	0.509689	0.375766	-0.786419	FALSE	0	train	0	FALSE		smc__27653	455344	Saccharopolyspora gloriosae	Secondary Metabolism Collaboratory	MILGTPIAGTYARTGGRLLPLLESRDGAAVLGGVDAPVPHEQVDAVLIVQGEAPEPERPFPASAAHGAPTNPAARPDVRAELAGLIERSSPEGWREVLVECGALGTRIEVVASVVTDGGRHTWIPPQELVDALQRSRAVEYRPEAGTWTMARCTAVAGQEPAFETGHAEVRWTHGEQDPQAAFDELCYFPRAQAPEWLLAQALRHYENYRDAQEPGGPVRMVRVFDGKDDDGRPWAHRPVLPWAEKQLLLEYLLDGRVVLSARGTSADEVDPQRPAQVPKQFHTDGTWAWPLAVAYYLEIHDITPPRDFLDHVRRNGHRCPEIIADHAAEQAKALVLGADPETMDGERTAGAINVARHHLSRLGVSRRFYSFTEPLEGGWSMLRDADGWWSVFCLDRGEERNKSRFPTAYAAAAHMIGAVALTSDSMQREPDESLADYECPIEPLEPDRPLSHYDDRSVVVLPEGAEVDRFGTADGNTVFVPGTTLPHRSVPPEEAPGEYHRYQVVRGYEVVTGVIKPDHGQVGGGRAYFLPQPVGDLIADGWLVEIQA	hypothetical protein
DPJDDACK_05710	7	-1.91725	0	9.35884	1.33698	1.71904	1.35678	2.93473	FALSE	0	train	0	FALSE		smc__27653	455344	Saccharopolyspora gloriosae	Secondary Metabolism Collaboratory	MSERRYRTSLDCYDPNADRHPLPTYPWGEAPEHLFTRRQLRETGLCPGRQPAVAQMLRPRQRRPTDPLRAWLYDGHHATEKRTPTLAQHRAIRAMNRAHRICDTCDCDVGYRIPKTPPLHGECLDCHDSRTQPAVA	hypothetical protein
DPJDDACK_05790	7	-2.38333	0	8.79087	1.25584	1.63277	1.19171	1.92383	FALSE	0	eval	0	FALSE		smc__27653	455344	Saccharopolyspora gloriosae	Secondary Metabolism Collaboratory	MPTVRIHPIQLDFKHSGGGQVCNLCGAQEKWASAAQPTVQGAAYDRALHLAHLVNEHLADVQTTFSNAERGKEKTITDGAEAEPAESPAE	hypothetical protein
DPJDDACK_05847	65	-4.21104	0.0192308	-40.53	-0.633281	1.39267	-0.967425	-3.22619	FALSE	0	train	0	FALSE		smc__27653	455344	Saccharopolyspora gloriosae	Secondary Metabolism Collaboratory	MFGVGLELQYRSARRRGARWPGWYLWRAALLFVEGALHYVLIFEFDVLMSYAVTSVIVAYLIGRSDRAVRGWIIGCAAVHALAMTLGTAALLASNDSMSGPGSALFTDGTYLEQVGERLTGFAVYRLEALFIIPMSIAMFLIGSRLRRAGVFEADARGRRLRNRLMVAGLGVALPLNLLTTLGGGQWFLIDRYVLPPVVALGLLGLITTVVLGRTAAPGPLRVGITAVGRTALSGYVAQNLLAAILCYGWGFGLAARLDEYRPWWPIGLWAVLCATLMPLATWWLRRFTRGPLELAWHWAYQAPQRRT	hypothetical protein
DPJDDACK_05888	20	-4.06483	0	-26.2329	-1.31164	-1.11875	-1.33155	-1.37318	FALSE	0	train	0	FALSE		smc__27653	455344	Saccharopolyspora gloriosae	Secondary Metabolism Collaboratory	MTGSPESTGTVLAVAPEGASGSVAQFVQSAAGCARVGAAVVDLAPVPGIPLDELVSTVREQTGLLVRVAATESTTVPELLACGAHALSCPLDAPPDFLRELRAGAPDRGTAVHFEARTSADLDVLREIPDPAHVILVFGPDDSGTVPAFASAMELVPPGTGCTAAGVGPAGLPVLLTALAAGAHVRIGRSDTPDYAPGTPARDDAQLVARAAGVAKIAQRAPLPPAQAAAVLGIKT	hypothetical protein
DPJDDACK_05906	30	0.715606	0	-60.0034	-2.14298	-1.82063	-2.06864	-0.957085	FALSE	0	train	0	FALSE		smc__27653	455344	Saccharopolyspora gloriosae	Secondary Metabolism Collaboratory	MRKYGLLATVLLAALVLFGVSAALLVFDARVNGADALRTGGFAAGSVVALYALWLNDRRRRVDEGRQQLEGARTDLDRERIADERFARAVELLGHEADQVRVGALHALAALARSSPGHTQTVLDVLCSYLRRPFAHPRYDGGEWERDERNAADRELQVRLTAQRLITDLLPPVEADSPAHDLDFTNATLEYFDLSGRRIGTLVARYARLFHDNNLSRCEVTGPVWMTRATVHAGGRFRCRDAVFRGRAQFAGVEFGGPVAFDRSVFHGVADFYGAALHSEVSFADCRFEDAAKFSDATCKDTDLDALLSTAAVRPAPQ	hypothetical protein
DPJDDACK_05987	6	-3.8355	0	-7.69932	-1.28322	-1.14977	-1.30051	-2.29812	FALSE	0	test	0	FALSE		smc__27653	455344	Saccharopolyspora gloriosae	Secondary Metabolism Collaboratory	MSSLLGFYGLSLLDALNPSALAVTLFLLLRGGPFRTRVLTYVSAIFTTYLLLGLLIYFGLDGFLRIADTEFAERAGYALAALGGSAMLLYALFPPESAKRGLPKLPERLPLGAVFGVGVTITIAEFSTALPYLGALGILRGFTSDALVALPLLASYVAIFVLPPLLLMAGFGMFERTLRPRMRRWLDKRAEKKDDTWLWLLGIVGFLLASRGVQYYLGVFGLS	hypothetical protein
DPJDDACK_06064	10	-4.02125	0	-4.82346	-0.53594	-0.493521	-0.517124	-0.381209	FALSE	0	train	0	FALSE		smc__27653	455344	Saccharopolyspora gloriosae	Secondary Metabolism Collaboratory	MPENYDVSSGDDPNRKPTGDDPTGEADRPTSSGESAAASATSGESATSAADATRPSTPAPSTGASQDSPAERTTQISAEQLAAGTGTAAKTDSAASKDSEPDLAERETRPAMSTQPPAADGTQRIEPPEAEAERTQSIPKVPADEGHYASPTDFLGAPGFPGSATDRVEQPPADQTPTTQAVAGSFAQLPAEQTQYSGRQGPYSNQQAQFPTEQTQFPTVQTGFPEADAERTQNIPKVPAEPSPWATGFAGGIGGGFAEDPPEQTNAQRNRRGLIRGGIAAGIAVGLLTLLYVGDLVFSSGTVPRGTTVADVQVGGLTEAAAQRKLREELGPNLQEPVQLKAGDATATISPEQSGLTMDWPATIEQAGEQPLNPFTRIASLFTDREIYPVSHGDEQQVMAAVEQVKPKLERAASEGTIKFEGTKPVAVEPVTGRAVDVSVAADQVMADWAKGGPVQVPFNEQAVNTTSDGVHQALRNVAQPAVSGPVSVKGEGHDAALAPETIAAALRFEPDGKGGLRSHLDAPTLVGGLEPQLRDTMKPAKDAEIVLEGGGPVVRPSLDGRGVNWDKSFEKLDEVVKQKQNRTLQAVYEQQPPAFNTDHANGLGIREVISEFKTEGFETASGVNIKRTAEQVNGAVVKPGDTFSLNGHTGPRGTAQGYVESGIIEDGRPAKAVGGGISQFATTLYNASYFAGVKDVEHKEHSYYISRYPAGREATVFQNPDGSSVIDVKFKNTLASGVMITTEWTPSSITVKFWGTKQYDVGSKTGPRTAEKPPHEKVVPPGEPCSPSKGTGGFTVTDTRTLKDVKTGKVTTESPSKTVYNPQPIIHCGPPPAPR	hypothetical protein
DPJDDACK_06134	25	-4.13883	0.0526316	-32.9314	-1.31726	-0.792049	-1.35312	-1.94305	FALSE	0	train	0	FALSE		smc__27653	455344	Saccharopolyspora gloriosae	Secondary Metabolism Collaboratory	MLDFINYPVSAILWFWHEVFGYVLDPASGYAWALSVVFLVFTLRALLFKPFVHQVRSMKKMQEFAPQVRALQEKHGHDKQRVAQEMQKLQQEQGFNPLSGCLPMLVQVPVFFGLFHVLNGFRPGADSNFVFGKEDVASFVSADLFGAKLSNTISQAPEVLAAFNTDRPSMLAVGVPLMIAAAIATHFTSRHSVQRQTPEAAQNPQTEIMNRMVLWVFPMFAIIGGPFLPLAILLYWLANNFWTLAQQRIVYSRIDREEAEAAGAAVVIDGSAVAPTATVAAATETTSAPAAEIAPAAEIAPAAEIAPAAEIAPAAETAPAAETAPAIETAPAAGTTQAVAEPTESPSHDETEDASPASPAVATDQPGDAPGVHEDRSRDNRPGESR	hypothetical protein
DPKGDIDF_00069	125	1.95458	0.278509	362.757	2.998	3.48618	3.0772	3.41966	FALSE	0	train	0	FALSE		smc__19463	2742128	Actinomadura sp. NAK00032	Secondary Metabolism Collaboratory	MEVADETLTAQPGMLVLARESRGLTQTEVARAMARISGERVSQAWVSKAEAGRTPLSGLRLAWYAAAVGYPPQVLCEDPQVSGVGIGLVHHRKKAALGATALRRIHAELALARRQVGGLLAEVGGPVRQRFVRIGVSALDTPMDAAQQVRELWDVPSGPVEDMVALIERAGGLVLMRDLRTADLDAVSQWDGDQPPLVLANAMASGDRLRFSLGHEIGHLIMHAQPAATALQEREADQFASELLMPASDIRDELGGRLDLDRLLALKQRWGVSMAALARRAQALAVISDWQYRNLMIEMSTLGYRTKEPGAIPNESPRTLHTLARLLVDQYSAQEAAAAAGLLPDEFITLYLPEDSPVADPTQPAGHSGVHAFDSSLAQLNFGTGRKA	hypothetical protein
DPKGDIDF_00089	32	-2.56268	0.0113636	-48.8007	-1.52502	-0.636733	-1.74341	-0.942161	FALSE	0	test	0	FALSE		smc__19463	2742128	Actinomadura sp. NAK00032	Secondary Metabolism Collaboratory	MIVLVVLAVVAVSIVAAILIGDAPDAFALIVGVPFALLVPLGIGALARARITLTAHEFVVQDLFTRKAWPRSLVAEVVRASIIAPRGGAGESLFVLDVRRDLLVRVQGGLYGQRDLARLVDALGVPCSGPEGPVSAKEFAETYPGLVSWAERHPYRLAFGIAGVLCVAVLALVLVSVATAS	hypothetical protein
DPKGDIDF_00121	10	-2.72	0	-5.90364	-0.590364	-0.0707392	-0.714215	-3.08194	FALSE	0	test	0	FALSE		smc__19463	2742128	Actinomadura sp. NAK00032	Secondary Metabolism Collaboratory	MQLVAVGEVTPAVFAIGPQSVGVFAVGQEATGIIAFGQIANGVIAVGQLARGVVAIGQLATGVFAVGQAAFGVFAAGMAAIGVVCQAGVGFAATSAVSPMLGFWGKLHVQRMFDPHAPGRILETGGLPGWRVVLATVGTLILAAAWWKIIGEPLRATILDL	hypothetical protein
DPKGDIDF_00518	8	-3.2926	0	18.1762	2.27202	2.53771	2.24304	1.34168	FALSE	0	train	0	FALSE		smc__19463	2742128	Actinomadura sp. NAK00032	Secondary Metabolism Collaboratory	MIVQASAAGTPAPAIARLVAAHEDTVRDVIHDFNQRGPACLDPN	hypothetical protein
DPKGDIDF_00531	6	-2.24667	0	7.7681	1.29468	1.69639	1.19204	1.00038	FALSE	0	train	0	FALSE		smc__19463	2742128	Actinomadura sp. NAK00032	Secondary Metabolism Collaboratory	MTPRRYRAKVSPALLPFGRRLRRFREAKGWSQESLARRARDGEGVTPQYIGAIETGRTRCTREFAEAMDKVFEADGELVALWDDLVKDSAFPVWFDWVSIEEAAVELVSYSLGLVHGLLQIPEYANVLLYGDEEAVEARMRRQDILSRVEPAPPGCSFLIDEAVLQREVGNPQIMYDQLNHLVEMSSSNLSIQVVPMPG	hypothetical protein
DPKGDIDF_00713	6	-4.45033	0	6.56782	1.09464	1.88501	0.914437	0.888735	FALSE	0	train	0	FALSE		smc__19463	2742128	Actinomadura sp. NAK00032	Secondary Metabolism Collaboratory	MRPNYALGVLGAALLLLTAACGGGGSDNPGAADPMASFRACLEKQGVKLPEGGRPSGAPRTRPSDAPTNRPSGAPSNRPSRSAEEQKAMQACASLAPQRGEGRGGPPGGGPR	hypothetical protein
DPKGDIDF_00813	60	-3.099	0.0657895	-51.6483	-0.860806	-0.112767	-0.827926	0.0983905	FALSE	0	train	0	FALSE		smc__19463	2742128	Actinomadura sp. NAK00032	Secondary Metabolism Collaboratory	MTGKTPQPSMVVQPGDVRYPSLSRGFNQRWIGEPEYVVVVRSSTEAKEALQKAVREEPKNPKRTRITVRSGGHCYENFVCGDDVRVILDVSQMCNIEYDPKMDAYCVEAGASNWHTYSHLFPVSGRALPGGSCYSVGLGGHITGGGYGLLSRQFGLTVDYLYAVEVAVVKKDKTVELVVARRDDRENPDLQKLWWAHTGGGGGNFGLITKFWFKDPPTPPSRVRLAGIAWNWKDLTKNDFTALLNSFGAYFRDNQDKNTASGKLFGILALNHHSNGQIGLTAQVDIDDPGGIAAMDDFIAKMNHGMSAEATEMRTFMGERPSLGTLKIPRDMPWLTATQVLDSSGEDQCGKYKSAYMRKPFSTKQIDAMWAHLSKDGPYRDYNNPQSLIQIDSYGGAVNAPPRDTAARQRDSIMKMQYQVYWTATDQHEPKYLDWIRKTYQATFADSGGVPKVGTKQDDLATDGCYINYPDVDLNDTTTWNRSGQPASTLYYKDGYTRLQEVKRRWDPLDIFRNSQSVKEQKAQ	Aclacinomycin-N/aclacinomycin-A oxidase
DPKGDIDF_00908	31	0.112623	0.037037	8.20147	0.264563	0.662877	0.335312	-2.96141	FALSE	0	train	0	FALSE		smc__19463	2742128	Actinomadura sp. NAK00032	Secondary Metabolism Collaboratory	MRFVLDGSSVRITYWLAPQRRIVLLTVFRKTRQREEAEIDRARQAQKVCEADHGPAEHGYDRGKEDTR	hypothetical protein
DPKGDIDF_00921	13	-3.251	0	-10.6423	-0.886858	-0.0864493	-0.77141	-3.96176	FALSE	0	train	0	FALSE		smc__19463	2742128	Actinomadura sp. NAK00032	Secondary Metabolism Collaboratory	MGPLYMEPIARQLYQEIGLVEEEHVTHYESLVDPGETWWERLVNHEYNECYLYYSFMQTETDPRIKNIWELHLNMELEHLRIACDLMRRHDGRDPESVLAPSLPEPVTFEPNKQLIRELLATQIDWTTLGTGFVQEAHQRFEAYQDKINAERGAQERVIDEHRDKFGDEYRLETEGPHPVQRLRDKPAPRP	hypothetical protein
DPKGDIDF_00922	26	-1.94636	0	-74.3038	-2.85784	-2.33286	-2.79404	-2.96669	FALSE	0	train	0	FALSE		smc__19463	2742128	Actinomadura sp. NAK00032	Secondary Metabolism Collaboratory	MSTVPAPTTPEPPLHIGRWQLPGGRIAAGNVRGIVRGALQSWGLGPAAGSLSDRVAPLVQDLVARAATRCRGPLVLRLELHQPARLLLGEIHDPAAADRSGRDGPGSHLAAIAITYGRRLGHGGSAAWYTHAFVWPTLPAPAGGA	hypothetical protein
DPKGDIDF_01068	16	-3.77075	0.1	9.41318	0.588324	1.26475	0.51238	-3.04422	FALSE	0	train	0	FALSE		smc__19463	2742128	Actinomadura sp. NAK00032	Secondary Metabolism Collaboratory	MLDAMISWTADLAHHVVALAPVPKPDESTAPPGADKFQILLGWAKWGAFFCCVAGFMLVGARMGIQHKRGEGGGHIASLAIVSFACAIIGSAVLIVEKFAAV	hypothetical protein
DPKGDIDF_01174	8	-2.941	0	-11.6304	-1.4538	-1.35837	-1.44925	-1.74651	FALSE	0	train	0	FALSE		smc__19463	2742128	Actinomadura sp. NAK00032	Secondary Metabolism Collaboratory	MGHHPPMPTAGGKEIKIDHDTLDDIVKKLEKDLHDLEKQRYSEQIQDGTPPEGALGNYKAGQSLHGTFRAARDSIGDTYDQFIASYKQVIEAIRNSDKTHRKADDASKRGVEAAGSPNSYI	hypothetical protein
DPKGDIDF_01609	7	-4.189	0	2.06539	0.295056	0.962968	0.461857	-2.45244	FALSE	0	train	0	FALSE		smc__19463	2742128	Actinomadura sp. NAK00032	Secondary Metabolism Collaboratory	MDIELQQLRILQTVAEAGSINRAAEELGMSQSALSRALQRVERAAGMPLVNRGQAGITLTPAGTIVLGHAETVLPALRRMFSDVRSCLAAAGGRAPARIGAAPAPALTAFVRCVEDLGIAALSLLVDESGRRLTELLAKNEIDVAMFRHFPELDPELPEHVRHAEIAAQSPHVCLPDTHPLAGRAEVRLSDLGTDHFVLSYPECQPLTGHFQTACGLAGVRPRISYANSASAAITLGEALGAVTLTYWPNITEPRRRHVALRGTPLGAVMTLAWTDEGPLCDLGDQLLDSVRRMHAACASADHD	hypothetical protein
DPKGDIDF_01653	34	-3.671	0	-83.3931	-2.45274	-2.00416	-2.60613	-2.74215	FALSE	0	eval	0	FALSE		smc__19463	2742128	Actinomadura sp. NAK00032	Secondary Metabolism Collaboratory	MNRPFALARVPQSMMLIPLAPVLAFQAWRTVRRTPRLDPAGGDEHGFVQGANPGAGRPAFRVVVIGESTAVGVGASRHTEALPGYLAEALRERLRRSVAWSVTGENGATARRITSGLVPAAAGALNGAAGRTADRTVNGTPKGTAGGCAADLVVVTVGINDLIRRRPLRRWAADVSELVGVLRGRYAGATVLVAGMPPVHRFPAIPQPLRYVLGARARTMDRIMREAARAGGAVHAPMDEAMARDRGLFASDGFHPSPAGYRAWAHDLAHAVAAPN	hypothetical protein
DPKGDIDF_01837	23	-4.16371	0	-25.1446	-1.09324	-0.491744	-1.22493	-1.28422	FALSE	0	train	0	FALSE		smc__19463	2742128	Actinomadura sp. NAK00032	Secondary Metabolism Collaboratory	MPDPDPDPRPADRGTASVEFAALLPIVLGVVLVCFGALTASTTVERVENAARTGAREAAMRQDPAACVPAAAAALPAWLNDRTVRGGEAGGDGVSCTVRAKVPLLWRGVPLDFTVTRTATMPNG	hypothetical protein
DPKGDIDF_01839	81	-4.05963	0	-254.826	-3.146	-2.56978	-3.17889	1.37017	FALSE	0	train	0	FALSE		smc__19463	2742128	Actinomadura sp. NAK00032	Secondary Metabolism Collaboratory	MSLPVIMLLMLVTGVLAVWGVGELAAGHQVRRGIAARSRLDGEAPPDGPLVRFDRRLRGTEPGRALARRIAAAGLAVRVSTFLFAIVAGGAAAIALIGRLLGPVFGVAAAVAVGFVFFGYLRRREERRKEEFVAQLPELARVLSNAAQAGLSLRTAIALAADELDDPARAELRRAADGLRLGESLEGVLGDLAARLPSRELGVLVSTLLVASRSGGSLVTALRSIAGTLEDRKEIRREVRTILGQAVVSNWAVGILGVAGIAMINQIEPGALHEMSTHLPGQLMLAAGAALFTTSLVVIRRITRIDV	hypothetical protein
DPKGDIDF_01922	44	-3.519	0.0564516	-141.595	-3.2929	-3.15657	-3.28435	-2.932	FALSE	0	train	0	FALSE		smc__19463	2742128	Actinomadura sp. NAK00032	Secondary Metabolism Collaboratory	MNSRDRATNSNRANGRYRAAGAVAAAAVAAVALTGCGQSQSSWIGDKYSRVSADTYRSSKAPQSVAGEISKKFKPIDRVDDMTTKGAAGGIFLRYPKLVVGVLPNGAGSRITVDKPRRGYNRYYSHVGGHWASPGSNGWNSRGAASFRGGGPGSGK	hypothetical protein
DPKGDIDF_01980	10	-2.6815	0	-20.9654	-2.09654	-1.60602	-2.18946	-3.40902	FALSE	0	train	0	FALSE		smc__19463	2742128	Actinomadura sp. NAK00032	Secondary Metabolism Collaboratory	MNQDVLGTTAAASEYSAPAPWAPWLQRGFGGKHRRPRRTVVQLVKGMPPFPRRTLKYAGPGTPIMHGMDVEQWQRQACRKGYTLRVDGWYGPRSSKVAKSLQRRAGLADDGEIDAWTWAATWG	hypothetical protein
DPKGDIDF_02249	8	-2.0217	0	3.85369	0.481711	1.04442	0.217301	-2.65273	FALSE	0	train	0	FALSE		smc__19463	2742128	Actinomadura sp. NAK00032	Secondary Metabolism Collaboratory	MGRRTRGGVAPRLFALVRDESGEDEAVVEEILAYGIALPDGSAATVPLSGRGFGRWLTPESASRRTATGLVWLSPGQ	hypothetical protein
DPKGDIDF_02258	18	-3.0135	0.166667	6.7181	0.395183	2.13987	0.322073	-1.59003	FALSE	0	eval	0	FALSE		smc__19463	2742128	Actinomadura sp. NAK00032	Secondary Metabolism Collaboratory	MTLALLILVCVLAALVFIAFSALVEMFHQLKQIREYLEIEDSPVLIDLGDAAGTVPSAAGLPAELDTAGRATVLFLSNKCRTCFTLAAALQGRVRPPGLWIVVVPVLGDAAEFIDLFDLRGERVVLDEDEHVVNRLGIDATPAAVLVEDGRMVKAHSVPSSRQMFAALPPLEGDGKKVRQAAHG	hypothetical protein
DPKGDIDF_02456	27	-4.01644	0	-61.7797	-2.28814	-0.752346	-2.57189	-2.63929	FALSE	0	train	0	FALSE		smc__19463	2742128	Actinomadura sp. NAK00032	Secondary Metabolism Collaboratory	MRGHAGLYALPAAVMVLVTVDVLLDGPLRRLDWTVHEFCDAHVRGGLLTAVHLVTKLGQRGDLVVVIVPLAVIASVRTRSPRCLLVSVVIVGGLSLLQTGLKAAIPRTYPFSGTDVLFAHGNAYPSGHTLNAFVLIWLILELLVIAFPSVRLPAHRRRGIALAAGCVTAAALTVADEHWLTDVLFSLALGPVLLSLLIRWRPLTREGGRRRSR	hypothetical protein
DPKGDIDF_02612	99	-3.75705	0.183575	238.391	2.40799	3.13293	2.5546	3.75925	FALSE	0	train	0	FALSE		smc__19463	2742128	Actinomadura sp. NAK00032	Secondary Metabolism Collaboratory	MGTCEFCAIAAGEAAAETVYADDSAVAFVPLHPATPGHVLVVPREHFPDIWALDADTAHRLADAVLRVAHGVRRALDPEGLNVINSSGRAATQTVFHVHVHVVPRWQEDGFGRLWPESPRHEAGRVERAVRLIRRELGGAPPR	hypothetical protein
DPKGDIDF_02647	53	-4.23346	0	-151.001	-2.84908	-2.59324	-2.89502	-2.95641	FALSE	0	train	0	FALSE		smc__19463	2742128	Actinomadura sp. NAK00032	Secondary Metabolism Collaboratory	MSVESSGGRAQGGRGPGRRADASARPARDTAIAELTRLVGPAVAEAGLDLEEVDVRPAGRRRLVKIVVDGDAGVDLDAVARVSEAASRLLDESEVMGTSPYVLEVTSPGVDRPLTEPRHWRRAVGRLVVAPLAEGGQVEGRVVAADDAAVEIDVVQKRRGGGKGAGTRTARRRFGLDELGRGRVQVEFKPLERTADDKRSPAEPD	hypothetical protein
DPKGDIDF_02813	10	-3.57614	0.142857	1.02784	0.102784	0.711077	0.199791	2.32439	FALSE	0	train	0	FALSE		smc__19463	2742128	Actinomadura sp. NAK00032	Secondary Metabolism Collaboratory	MVTSTEQILDKPLYRIPEVARLLSQSRAKVYELIRSGRLRTVKEGGVRLVTAHAIGEYVALLEREAKAA	hypothetical protein
DPKGDIDF_02838	8	-3.74	0	1.00815	0.126019	0.342604	0.0657282	-0.525316	FALSE	0	train	0	FALSE		smc__19463	2742128	Actinomadura sp. NAK00032	Secondary Metabolism Collaboratory	MESGALLGGRYRIAGRLGRGGMGEVWAADDTELRRRVAVKILTAGQADTAALSRVLRREAENAARLQHPGITVVHDVGEHEGSPFFVMELLEGVDLGTVLTQNPQGLPVGRVVDTGAAVAGALAYAHRAGVVHRDIKPGNLMELAGGGVKICDFGISHSADTTLTQGVIGTPAYMAPEQYEGGPVDARTDLYAFGCTLYALLTGELPFGSAAPAVMMRRHLTLEPVPPSLRRAGIPAELDAVVLGLLAKNPADRPASAEDVMRCLRALPQVAWTAPVPRVDGAAAAPPGTRPVPAPSTARPSVLGPLPGRRALLGWGVFSFAAAAGLVWMERRSDSSRPDYRELIGHHGAVESVAFSPDGKTLASVGEDELLLWDLAAETPRHDAFSLDAYSVSAVAFSPVGGLLAVIDGNDKVSLLNTGTRRVAGSLKKTGEDISSLAFSPDGRLLAAGIRTGASGGAWGIRLWNVAARLTAGEIDDIDDAVRSLAFSPDGRTLAGGEKLTLWDVARRRPVTGYGGRASAVAFSRDGKTLAAGHGSEVRVWDVARGRIAHTFDDAGKAISSVAYSPDGRHLAAGDVGGTTWIWNASTKKTILKEKTDRVLAVAFSPDGRTLATGHGDERVRLWPVG	hypothetical protein
DPKGDIDF_02950	5	2.291	0	-2.67983	-0.535967	-0.103698	-0.532411	-3.0398	FALSE	0	train	0	FALSE		smc__19463	2742128	Actinomadura sp. NAK00032	Secondary Metabolism Collaboratory	MRDYVRRVLRDGEALLGAVRGLEGERRRLRGEVEAAVGALRREAARERLRSVPVARLKGLADGPFRLGPVHGAEFVTVVDVLDSTPEGLRLLRGIGPVTAERLHAAAERLAEAAGRAADPGIDLGRPDVEPLVVALHWLVHVDVARAEAVVERVPLLLRQARRSRFLPPYRRRRAAVAELAEIVEGAAVVPDEVSGDEARRDYERRTAEYLGVLADVAGLASGGGAAEGFLPREAAARVAGQALDETHLTVPLAAYQVFGARFVLERRRAILGDGMGLGRTVQAIAAMAHRRAEGVTRFLVACPMSVLPSWVRDVEACSALPAHPLHGPGRGAAVKKWADAGGVGIVPLESLADLYVSPDVAVGMFVLDEADRVKNPGTARARAIGSWAGRVDDAVLLTGLPMRERAECFRTLVELLGSAVRPEDAVLGSREFRAAAAPVYLRREQEDVFRELPDIVRVDELVAFSRADRAAYREAVESGDFAAMRRAAFAVPKTSAKLRRLRRLVEEAAADGLETVVLSGFPEVLDTVREAVAVATAGIGEPPPEGAAVVVICEPQPDRELEARAIGRLQGRAGPLLVHRLVAPGVDERVGGDPGRIIEDEQARWGVA	hypothetical protein
DPKGDIDF_03140	5	-3.705	0	1.19264	0.238527	0.336051	0.235461	-2.85887	FALSE	0	train	0	FALSE		smc__19463	2742128	Actinomadura sp. NAK00032	Secondary Metabolism Collaboratory	MTTGEKMPDTAFRALKPAALDELAEDGHARRRDTDLARAMSAAAAPRPRPRVRRPVLLAAGVAAAACAAAGAVVVTGGGDAPARPPSAEQGPADARTFLLASATTAAKAPAATGRYWYNRQLTTSEVGGYRTVVVGKGPDARKVRKKLSYKALIESPGEVWLARDGSRARKTSGPEKLVFPTARDKALWQEDGSPDLAGSGEKRVWEGPMRLGLGTGEMTSEQIAALPEDQKRLSAVLRGRYARELKAAENPFKGTFTAYVWGIAHDLLGGPITPGTKSALFKVLAAQPGIQLAGKTTDRRGRAGMAVVAKSAPDGGAGATESRLVISAATADLLEFRMTEAGEAPIVTTYEAMGWVDRLGARP	hypothetical protein
DPKGDIDF_03407	16	-3.18555	0	-38.129	-2.38306	-2.19029	-2.39976	-3.58766	FALSE	0	eval	0	FALSE		smc__19463	2742128	Actinomadura sp. NAK00032	Secondary Metabolism Collaboratory	MRSRKLGQRLKAIREERGLTRDAAARMLHRTPSSLSKLETGKRGIRRPALEYMLDRYEITDLREREDLFHLADQAADKGWWHRYQGTLLASTVDYIALENEADSIRSFQLHLVPGLLQIEGYARAIMGIGASQGKPVDVDAMTTVRLRRQRVLARPRPPQVSAVISEAVLRQEIGGAEIMDGQLRHLAEVSEMDHLTVRILPFSAGVHAGLNGSFSILDTRDLSVVLVENLTAGWYLEAEEDVRRHDWAFQQVLENSLSASDSLTLIEKLRSEI	hypothetical protein
DPKGDIDF_03408	13	-2.056	0	-14.7706	-1.1362	-0.82806	-1.27319	-3.29383	FALSE	0	train	0	FALSE		smc__19463	2742128	Actinomadura sp. NAK00032	Secondary Metabolism Collaboratory	MTDPAIASTTGRQNRYGGDAAGTCREAARTWRKSSRSEGSEGQCVEVAARADRGVALRDSKDVEGPMLSLAPSTWTSLVVGIKDGSFDLTP	hypothetical protein
DPKGDIDF_03948	19	-4.24	0	21.8225	1.14855	1.76781	1.13038	-2.20599	FALSE	0	train	0	FALSE		smc__19463	2742128	Actinomadura sp. NAK00032	Secondary Metabolism Collaboratory	MGLAERSDKPLRITEVDVLRGFALFGITLVNTVGITGMPTSGSAGGLGSWVYETLLHQRFLPIFSFLFGLSFGLFLDAARERTRSPRLVMLARLGFLMPFGALHRLLQPREVLLTYAVVGIVVLLPASFLPGRRVILALGGVATALAAPTAGGSMLIPGLFLVGFGAARYGVEKPLSLPTSRIGVIVGITAALAVALNVHQVGTEADPSSWSATVAGLATAATYVAAVPLLMRSRLQRALCALAPVGRLALTGYVVATPLILAADHVLHIGTETNYAMALSVGAAVFAIETAFSLLWLRRARYGPLEWLWRCLTWWTVVPNSSRRG	hypothetical protein
DPKGDIDF_04324	51	1.86759	0.355	133.848	2.73159	3.10261	2.70022	3.30415	FALSE	0	train	0	FALSE		smc__19463	2742128	Actinomadura sp. NAK00032	Secondary Metabolism Collaboratory	MNTPPSIGLALSGGGFRATAFGLGALRALHDCGLLAQINIVSGISGGSLLAAMWAYGPADFEEFDDSVTTLVRSGLQGELAKRALAPRRMINGVAGKLRAAPGLPGQRLRTHPRTEALVAALKTRPFGARDITDVTHPNLATVITATDLITTNTVRFGSRASACSAIGRITGPIPVADAVAASAAFPILLPSLVRSYNFQDRRGGISSHTVAMTDGGVYDNLGLSPLQPGRSRAHTEHVYDLDYVLAIDAGRGRKTKHGAPYLLPRLARSFDITYNKTQDAGRAQLNLAAQHGTIRGFMHAYLAMQDRTLPVPVADWIPREKVISYPTNFRAVPAEAFRHLTLRGEQLTRVLLAHYCPELRVRP	hypothetical protein
DPKGDIDF_04354	7	-3.531	0	-16.0491	-2.29273	-2.01451	-2.29819	-1.38933	FALSE	0	train	0	FALSE		smc__19463	2742128	Actinomadura sp. NAK00032	Secondary Metabolism Collaboratory	MFRAACSEKILYGCGVSSETSSQNSATDEPVDTTADATAVTEPVTEQPTPPPAATGATVPTRSAAGGPPAREGAREADAGSGAAPAADGADDGEGAETTEAADEAPAPAAGECALAGCSEPLPTRGRGRPPKYCSKAHADQASRDRRAADAAAVDEPLRQAEALAQQVPTAISALQDQLTALTDFLTAAQDGALSRVRRAEAEATAAAQAEADAEARALAADQALETAVTAAETARTAQRGAEQAAARDRAALEQVRADAAEMVAAHQQARDAARDAKAAAETARDAKAAELRETRDAHELERRRMETSARAQADRMHALQDDLAHTTAALAAAREALATAQGETRAQQTRAEAAEQARDEAIRHGRQAAARADAAENRQQDLQAAAEQAATEQAAAHRALASCQALCDRLETDLAAARADAAAQRERAVRAEASASQASSSPGQQSGPAGSEPTGTGTPPGTN	hypothetical protein
DPKGDIDF_04367	15	-2.07462	0	5.37814	0.358542	1.00958	0.35021	-2.82774	FALSE	0	train	0	FALSE		smc__19463	2742128	Actinomadura sp. NAK00032	Secondary Metabolism Collaboratory	MSLPLGTRVRVWARIALSRLLRIVPIKAVIAVRDRNLRSKAPARRVWGLLAAVLRHRRLTPLTDFVLPDNPEIRLTVTHSRLVQLIFWYGARYEGAETFWWRKLCGQATRILEVGANAGYYTVQGAHAAPSTPYITVEANPEAAAIVAANVELNRLGNVEVVQAAVVDDDAPATMQLSLPDQERYAAPTGAYLAEGGEGIANRPAATSVTVPTRPMSQLVDGVDLLKLDIEGYEATVLESVLPWLLSERPTIVVEVLRDVPRLRKLIVQLREEAGYEVRAIGETELHVITDDELSADVPLPRYGSRDVILIPPERLQSL	hypothetical protein
DPKGDIDF_04456	7	-3.9375	0	-7.33371	-1.04767	-0.559922	-1.15174	-3.26333	FALSE	0	train	0	FALSE		smc__19463	2742128	Actinomadura sp. NAK00032	Secondary Metabolism Collaboratory	MSAAGGVLAAHPLITAVPFFVPTFVVVAVIAVVVWRDRRRSTGDDNEDGGGEGGAPPRP	hypothetical protein
DPKGDIDF_04626	9	-3.19025	0	3.33527	0.370586	0.900954	0.297555	-2.47852	FALSE	0	eval	0	FALSE		smc__19463	2742128	Actinomadura sp. NAK00032	Secondary Metabolism Collaboratory	MVNSVALEDFAGGTDDERLTRALSYAAAQTYKPVIMLAQPRQYSFRRTRMMYNGFALAGPPASGSEFRYNGKVKINTRDSGWLDMSGSQLKGVSIRDLSFEGDSKSTFFVDKTHTQTVLWASHLHNLGFSLFKHVIWGAHTAVTFSGYWDVNNCYDTEFKLWGSDNNYWPDGMLLDSPHHPPGERYHLWLPNLSKSNVGPVYVTGKHQVTPMRIDGGRGLIVSGARLEAQAGNPTYGSQLIITGGKFIRLRDLFFFNGMSDPGALPDPSEHRGTVTVTGGGDLLFDGCMFSDGDGSQTGSTPAGTPEIYLAGGRRIRIRDHQSSRKPRIVRASSVPAGTITTDPDLTVTTR	hypothetical protein
DPKGDIDF_04709	8	-4.19167	0	2.9041	0.363012	0.742169	0.303872	2.17625	FALSE	0	train	0	FALSE		smc__19463	2742128	Actinomadura sp. NAK00032	Secondary Metabolism Collaboratory	MPKRPSPDEFLTVLEDAYEAAKRIRRSIRMEDDIARGLGIDSLDAMELLLVLEQTYGAALIDAPAIADVETVGDLYDLLVLLTGPSP	hypothetical protein
DPKGDIDF_04710	34	-1.56693	0	-42.2801	-1.24353	0.102128	-1.51836	-1.0601	FALSE	0	eval	0	FALSE		smc__19463	2742128	Actinomadura sp. NAK00032	Secondary Metabolism Collaboratory	MTAHFPPIDTDPHPSLPVYSAGNFGEVAPDRISPVSWSLVGTPMERATRRLAARCFGERPWAQGGHYVFLGYFACKPYHNLSAYTRLASRLPLVTPEDVTAAYFEGTRPPRLGRAREGALRQAAALPRLIRELTRLGPELRRLEEETADLELLARTAVSLGGEAGLVEVLTRAAPVLDDAWDAHIVATTGLVPLGVVQRRVNGLIVPHAEAVTPWLNRPAELVWERLHAFTGDLAPGEFLGTSFYEVAEDREPWSRFGARRRAEPAADRPGTDPVVDPAEAALGMLGPGRRRLAGALARVMAETMASREHSKSLVMRVLHVHRRVLPELARHWPLDDADWPYLTIEELRRLHRAPGLAGRAAERAAACAAAVDAPMPERLDFSGGGRRGRDAAPAAGSGVSPGRVTGVVVRPPADEIPAGRPAILVCESADADAAPLLGLVGGVVTGRGSAMSHIAILAREHRVPAVVGHPGAAALRPGDVITIDGTTGEVHAETAFTG	hypothetical protein
DPKGDIDF_04858	31	1.2358	0.217391	-86.9975	-2.80637	-2.30641	-2.83497	-1.88997	FALSE	0	train	0	FALSE		smc__19463	2742128	Actinomadura sp. NAK00032	Secondary Metabolism Collaboratory	MRWIEAKNLNAGAPTSSITVHLDRLAQEVIREGWKAVPRYDGPHPLLRVFDPAVPDFGESVTLVPGTTPGVWWYRSSTGEHLAPHTKPVHAAEQITRILTPYVAAVLAAQTHRRETTGEQRPIPRPHPDQPHATTIASLQDRSGVICWWGSCTEEWWALIPGGTQWQIVSAPDPEALIETILNARTHR	hypothetical protein
DPKGDIDF_04928	8	-4.203	0	10.6372	1.32965	2.59338	1.02752	-2.44532	FALSE	0	train	0	FALSE		smc__19463	2742128	Actinomadura sp. NAK00032	Secondary Metabolism Collaboratory	MLSSPRYAVLGCHDLPAAAGFLSALGFRERRRGVLDRDAAAALYWLPGPAEEVLYLPEGADTGGLVLVDAPEGGTGIASGGYAVDVYTRDIEASVAELTAAGGVPSPIARWELGGRPFAECGLVGPGGIRVVLVEGSSRRASLLDADEARRHSELQAAVHLAHGCDAGFWTGLGLKSLYSQRLVNPAVAALIGIDRPDAEIVLDLFWDGHGARLELISFPDLELPEGDEAFTSGMRAGVFPVADLDAARALLTEAGARTGAIVDSALRGGRAFAATSPDGVHLELWTA	hypothetical protein
DPKGDIDF_04931	35	-4.03225	0	-59.5629	-1.7018	-0.995444	-1.64407	-2.82396	FALSE	0	train	0	FALSE		smc__19463	2742128	Actinomadura sp. NAK00032	Secondary Metabolism Collaboratory	MLRYLGRRVAGLALVLFVVLTLVFFMLRAAPGSPADAYLGMNPTPEKRAAVEHRFGLDQPIWTQYATFAGNLLRGDLGTSLFSDRPVTEIIGDRLPVTLELGLLALVFWVAVGLAAGVLAARRRDSLVDGAVRVLSVVALSIPSFWLGLVLVVVFGLYIKGVLPSSGWVAFGADPAGNLRGVVLPAFALGLGSSAVIARTLRGSLIETHRTDYVAFARAMGMPERGILRRIALRNALIPTATVIGLMVGLFISGTVLVENVFNVPGIGQTIVGAFRQHDYPLAIGCTLVTAVVFLVANLAVDFLYFALDPRIRAGFLNGTD	Nickel transport system permease protein NikB
DPKGDIDF_04941	17	-4.18271	0	0.606879	0.0356987	0.693353	0.0655927	-2.01606	FALSE	0	train	0	FALSE		smc__19463	2742128	Actinomadura sp. NAK00032	Secondary Metabolism Collaboratory	MLGAVIEAVVATRDLAASVGFHTRAFGMDVLARDADSALLGAGGSPTGRLRLVAAPDAPQAPAPRIWDVGPRLLGIYSRDLERTAAAVDAAGGASRDRVTYPYGAATLSEFVALGADGVWWTIPRAAAGHRPSPALEGDPDRLHGELHTAVLVPDDHDAAVAFFTGAGLEVLFAGEMSGEPFDRMTGMPAGASLRLTFLVPPGHAPARLEIMSFTGVDAKDLSGGPLGLRRLVFASDDPAAALRGLEAAGAARLGDASVRGPAGVEIEARRLA	hypothetical protein
DPKGDIDF_05049	140	-4.19914	0.00877193	-521.975	-3.81004	-3.46021	-3.833	-2.64968	FALSE	0	eval	0	FALSE		smc__19463	2742128	Actinomadura sp. NAK00032	Secondary Metabolism Collaboratory	MATIVRMPEIAANTGEALLATWLVAESTAVAASDPIATVETDKAAVDIEAEAAGVLLKTLVREGTSVPVGAPIAVLGEPGEQIGELQALLGATAAPPAPAAAPAPAAAARPGPSTEEEPPQRIFASPLVRRLAKEAGLRLEDLRGTGPGGRIVRRDIDAAAGPQEVAAPREAAGPQEAAGPREPAAARPAEIPHSRMRAAIASRLTESKQTVPHFYLRGSCQVDRLLALRAELNAEGAVKISLNDLVVKAAARAHTLVPKANVIWTPTAVQSFTTVDIAVAVSTGDGLVTPVVRGVEGIPVGALAARLRDLAARGRAGRLRPDELEGGTLTVTNLGMYGTEEFAAIINPPQAAILAVGAARRQPVVRDGELAVGTVMQVTLSVDHRPVDGTVAAEWLRTFISLIENPLRILV	Dihydrolipoyllysine-residue acetyltransferase component of pyruvate dehydrogenase complex
DPKGDIDF_05053	34	-2.20047	0.0909091	-41.3629	-1.25342	0.0660643	-1.21562	-1.18816	FALSE	0	train	0	FALSE		smc__19463	2742128	Actinomadura sp. NAK00032	Secondary Metabolism Collaboratory	MRCSRKDAGVPPGVVNVLPARRSGPVVAGMLRDPRVRKLSFTGSTEVGRILLREAAEQVLNTSMELGGNAPFLVFADADLDAAVDGAMVAKMRNAGEACTAANRFYVEEPVAAEFGRRLAGRMAALVVGPGTEPSTEVGPLVNERSAAKVDELVRDAVGRGARAVTGGGRPDRPGFYFEPTVLVDVPADAALLREEIFGPVAPIVAFTDEAQVVATANATEYGLVSYVYTGDLARALRVGEALESGMVGLNRGLVSDPAAPFGGVKQRGLGREGGHEGMLDYLESTYMAVTW	Succinate-semialdehyde dehydrogenase [NADP(+)] GabD
DPKGDIDF_05132	57	-3.9853	0	-182.704	-3.32189	-1.96321	-3.62287	-1.90365	FALSE	0	test	0	FALSE		smc__19463	2742128	Actinomadura sp. NAK00032	Secondary Metabolism Collaboratory	MDDIHTVIPGAAHIPALLLTDEENGLDRTSKAYRAIRRQIIDLTLPPGSSFTEASLAQKWQVSKTPVREALARLRRDGLVESLPRAGYVVSPVTLQDTGDLCGLRALLSGEAAAAAARQGVAPRALERLEALSKAPFALAAGKIELEDSLRAGIEFEAIIANFSGNNRFGKAIIDVLDELERVLRMAALIEPEIASPPGELETIYERLRARDADGTREAMRERCERVRHDVLQVLAKSVSISRAHIEMPTLVLPPS	HTH-type transcriptional repressor RspR
DPKGDIDF_05206	25	-3.54617	0.0588235	-46.0483	-1.84193	-1.36059	-1.93085	-2.04977	FALSE	0	train	0	FALSE		smc__19463	2742128	Actinomadura sp. NAK00032	Secondary Metabolism Collaboratory	MAKQIGPSPSALALEQRVAVLERQIATLTVAARLLASALEGTPLDSPDGEPAARQAHTLLLLPPLAPADPH	hypothetical protein
DPKGDIDF_05258	16	-3.624	0	20.7407	1.38272	2.11638	1.28068	0.563393	FALSE	0	train	0	FALSE		smc__19463	2742128	Actinomadura sp. NAK00032	Secondary Metabolism Collaboratory	MKLREKGAAELSLRELTGEIGVSHAAPRRYFPDRQALLDALAAEGFARLGARLREAASAADAPAGQIRSIANAYIGFTAAEPNLVELMFSHKHGAAGVAIAHSAVEAFAPILEVFQHAQAEDGSGAERASVIFLATFQGLAGLISCGVVRPDQVKDLIADAVARFTGPHAERSDESERSA	hypothetical protein
DPKGDIDF_05440	75	2.97233	0.0151515	-71.0144	-0.946858	0.0701625	-1.01533	-2.68415	FALSE	0	eval	0	FALSE		smc__19463	2742128	Actinomadura sp. NAK00032	Secondary Metabolism Collaboratory	MGTTGPGTADENTWETPAAWRGLIHPRRDRPPRPAVRTDDAALRKARTLLDAARGRVEEILALPGTTPALAEHARAYLGGAPDPLGAAVAADVAVSEGGLVELGGKAPFLDAWTAEHGLPFAASAYAEQPAITVDYVQAGMERTWSGVRDWKPSDYTGGWWAREGEARHLRTLLTVADDGVYAEAVESLAARRRTPPQRLVVSYLLPTRRDWVDEVCADPAITAMPVHFDLRWMLFCSLGDPHQVDADRFPLGYRDRALSTLATLVDGAGPAGAVPLLAGALDGEYLGTDAKRTILGVLAELPADGAFQALVDRLGDRHVPPALQAAADSFPGRAMRLLAASAGRPGVEPVLRQHVLTHPELLEEILPELPAESRAAIEGLRDTGARVPEAAPEALPPLLTAPPWTRPRTKAKPVVIKDLPSPGIRSIAWEPGERDAWDVDLHHRWRWAKRMDWHVQSAKFRKGELPAYQKTVFLVEAPEELVRPLLAGWEPTEAWGMEEVGPVIVARFELDVLDGAVRLARLDPTHCGGILLPYLSDDVARLMADWLARLKQAGKTARAWFGRHGLAAVPALLPDALGKAGAARRAAEAALRLIAERHGAEGVVAAARVHGDRAAAAVEALLSADPLDVLPAKTPAVGGWADARLLPQLLLRDRAHALPAAVAQHVVTMLAMSKPGAEYAGVGAVRELCDPESLAGFGWALFRAWEAQGAPSKNAWALTQLGLTGDDGTVRELTPLIRAWPGGGGHAKAVTGLDVLAAIGTDVALMHLHGIAQRVKFKGLKGKAQEKIEEVAAGLGLTSEQLADRLVPDFGLDADGGMVLDYGPRRFTVGFDEQLKPFVTDEDGKRRKALPKPGAKDDPDLAPAAYKAFSTLKKDVRTAAADQIRRLEACMVARRRWPVGEFTELLAGHPLVRHIVRRLVWLAFDGEGDGGEATAFRVAEDGTFADVDDDVLTLADSASAGIAHPVDLDVEPWAEVFADYEILQPFPQLGRPVHRLTGEQRAAGRLAEFEGRTVPFGKLLGLTSRGWQRGEPQDAGVECWISRRLPGGRYLTMALDPGIAVGIPDEFPDQTLVTVGLAARPEQFWISTEHPTGTFADLDPAIASEILADLATLTS	hypothetical protein
DPKGDIDF_05465	41	-4.50189	0.0277778	-87.9696	-2.31499	-1.14662	-2.59088	-3.18196	FALSE	0	train	0	FALSE		smc__19463	2742128	Actinomadura sp. NAK00032	Secondary Metabolism Collaboratory	MNRWRLVAAAGIAVFMAQLDVTVVNVVLPTIEHEFGTGPSVAEWVVLGYVLPLIALTLPGGRWLDQVGHRAALTFSVAGFGAASAAVGLAPGIGWLIGARVLQGAFAALLLALVPVLTTVAVRPEMRGRAMAVVMTLGPLGGVTGPAVGGLVIERLGWSWIFFLNVPVSLLVIAAGRPALAAGARPRPPGRARLAETALLGGAAATLLLALSLSAGHGPAWLALAPAAVPFALAWRRLPDSRPVRALVGSPGMAGPHLALAAEMAAVMSVQFLIPFHLQRSGTASPAEIGLTMLAFPAAVLATGPAAGALADRAGARAVALAGAAAVTAGLVLLLPIGAGWGPADLAWRLAVAGAGAGLFAGPNQALAMARAPRDLLATTGATTSLARQIGVALGPALATATWSLTGYGVPGMRAALGAAAVLAAASVLAQLDPRALRTATPPTATERHGA	Riboflavin transporter RibZ
DPKGDIDF_05524	29	-3.86227	0	-58.0092	-2.00032	-1.29652	-2.23283	-1.12614	FALSE	0	eval	0	FALSE		smc__19463	2742128	Actinomadura sp. NAK00032	Secondary Metabolism Collaboratory	MSNPLPPRAGGPGPRRRQQRTVSGRAAAWTAAGAAGVLVIGGIAGMASGAFGGGPGAAPAANGTSVSPSSAPAAPLDAAEPSPSETARPKQTRKTARPRTPTPRATRSRPAAPPPARSKAPSAPAAGGAAAQVISLVNKERAKNGCRALTSNGKLAAAAQRHSADMARRGFFDHTNPDGKSPGDRITAAGYRWSTYGENIAKGQPTPASVMKSWMNSPGHRANILNCGFREIGVGVVKSGGPYWTQVFGASR	hypothetical protein
DPKGDIDF_05538	38	-1.68389	0.129032	-88.6028	-2.33165	-1.38443	-2.48271	1.69708	FALSE	0	test	0	FALSE		smc__19463	2742128	Actinomadura sp. NAK00032	Secondary Metabolism Collaboratory	MTEPASWTHVRVQRRVHAAMTAAMRADVHAIDAALVQHGSGSLDAHSREFLGASRRLVLACTAALTCVLSTHRPGTDARGRDICHGCGTPGCRTLQGIADVLTAYAVRPGPIDRAEAWRRADNHFAHGARPVPVIVEEFPDGFIARAATAADGPRPILIVDRLTGALSRWPSLPHDTLVREYARHHAGR	hypothetical protein
DPKGDIDF_05768	7	-2.654	0	-15.3709	-2.19585	-2.00025	-2.20967	-6.09534	FALSE	0	train	0	FALSE		smc__19463	2742128	Actinomadura sp. NAK00032	Secondary Metabolism Collaboratory	MRGDCTLAVLGGLMVFADAPDVVAPASLGVAPASTTRTRASA	hypothetical protein
DPKGDIDF_05780	8	-3.37425	0	-17.0187	-2.12733	-1.91418	-2.10105	-4.0049	FALSE	0	eval	0	FALSE		smc__19463	2742128	Actinomadura sp. NAK00032	Secondary Metabolism Collaboratory	MSERMAPFYCPYCGEENLEPRAPEDFPGGRGGSSPHNDAPGSWFCPDCVRSFTLKFLGVGVPGTASKEIPR	hypothetical protein
DPKGDIDF_05859	15	-4.16586	0	4.24053	0.282702	0.839312	0.447738	-3.27334	FALSE	0	eval	0	FALSE		smc__19463	2742128	Actinomadura sp. NAK00032	Secondary Metabolism Collaboratory	MAEQLRAVVEQLYKGLNSADVELLPKLFDPAAEILTPTSLPWSTGHYTGPDGPARYFQGAVEMLEATRFEVEAIRVDGDWAAAFGDWTGRFRESGGEFNVRFVHFWTFRDGKVVHCEGISDTVGIVEAFEATGTRA	hypothetical protein
DPKGDIDF_05893	229	-4.44326	0.0129032	179.162	0.796275	1.94508	1.04765	-2.17618	FALSE	0	train	0	FALSE		smc__19463	2742128	Actinomadura sp. NAK00032	Secondary Metabolism Collaboratory	MFADLALILVLARGLGALATRVGQPAVVGEIIAGILLGPTLLSDGLSRALFPAEVQSVLAGIADLGLALFMFAVGLEVDTGSLRGRGRTAAGAIVGATLVPFALGVGLGFHLLRVHPVEGSPSAAFVVFAGLAVSVTAFPVLARILEDRGLFATPLGGLALAVAAIVDVAAWVALAAVQAMVGGAAALWRAGLFVCYAALLFLVVRPLLRRFLEGGRAGGPLTPWTFAVLLSGTLLSAVATQAMGMHLIMGAFLFGLIMPRGGGPALRADVEDRLGQLTAVLLPVYFVVAGLRIDLASLDVSDLWLLCLIMAVAVAGKVGGTYLGLRTQGMPARPSAAIAALMNTRGLTGPVVLGVGLELGLLDDALYSLMVVMTLLTTLMTGPLLALTLRGRADEPAAGAGAREPTGRTAVPP	Na(+)/H(+)-K(+) antiporter GerN
DPKGDIDF_06361	9	-3.67225	0	-10.8445	-1.20494	-1.06064	-1.19952	-3.87442	FALSE	0	eval	0	FALSE		smc__19463	2742128	Actinomadura sp. NAK00032	Secondary Metabolism Collaboratory	MGGPVPPGGPFPGAPYGPPRRKGGGKALAILIGAAALVVLLGVGGYAIYFVRTSHTLSTPAVADGLSRDYPAESGTRKAVDKLTDIIYAAGTDWKVRSTVSAVYGNGGEKYLFVGVNGDHKLKDPEIAVNGAFSAEFRDSGGTTYRVSTFKSQDAGGDGVALGTNVYAQTQGPTGTTSSTTFFASWSTRTTFAIITRIAIDDEHDRHKDVQDTMRDIRADVED	hypothetical protein
DPKGDIDF_06426	16	-3.90714	0	-19.521	-1.22006	-0.83424	-1.25318	-2.5263	FALSE	0	train	0	FALSE		smc__19463	2742128	Actinomadura sp. NAK00032	Secondary Metabolism Collaboratory	MKVEITHDIACVRSALGYARFRRAAEEHRAGGGDLEVVFRPYAGRPQRPQSADRIARAAAAEGLVMRLDRIVPADTFQAHRLIALAAVYGEAEDMAARLYRAYFTDGLDIADAGVLRSLASETGVPWRWPRDGERPVERGPRVPVFRFPDGTVLVGAVSLAALRNELRQAVRTAARLPAGWVAERTEHESAVRE	hypothetical protein
DPKGDIDF_06479	32	0.261455	0	-113.828	-3.67187	-3.48523	-3.63849	-1.62722	FALSE	0	train	0	FALSE		smc__19463	2742128	Actinomadura sp. NAK00032	Secondary Metabolism Collaboratory	MTGQLAAAVYPADPADLFVQLYDSMPDDVFQGWTATRWYENERVRSRANEIAETVLENGALDPAATAEIILERGDLGRFTLLLGLDMALAHANPYAPFHGAPALAGVLVTYLTEGKFNGPATTGALLPRCAFPGRPRGLRSKAEFFGVHRVPKREWDMIDHSVLPTVHDPHFNRDEPVAVGCAPVLETYDDVEIEFAERGGGTVYRLRPMDSSGLRSRIKAIVRRLDESGAQLAVMPEASLSDALLEHWKEVAFDTAARDRPLRFLMLGTGPLGGGDPPPNRAVLLDRWTGRELLVQDKLSGFTLDPAQVRLWRLPDAPDAGTAAEHLRPGRKVSVLDSSLGRLAVLICEDLGRSIRWDRELLACGVSHLLVPIFSKPILEYRWEDQGAERQITELGAWVTVSNSLAVGAAIPDADLPGPRYTCLVAGPESLDRTAYASDRQFGVARTGAELGRLPTSELPRVFPGAAYEAWHAHWRDEE	hypothetical protein
DPKGDIDF_06639	31	-2.959	0	-27.0281	-0.871873	-0.331214	-0.955781	-2.82105	FALSE	0	train	0	FALSE		smc__19463	2742128	Actinomadura sp. NAK00032	Secondary Metabolism Collaboratory	MADSFESALRTAIQTRGLGLERLHARLAERGIQVSVASLSNWQRGRCRPERVSAVRALEEILEVPPESLTALLGPRRPRGRWAHNVPGALAYRDVSEVHASVDLLLGQIRNPVDGQLRWLSCDETVRVGAGRDERSVRTRAVFQARTDGVDRHVAVYHCEKEMLPDIRRASHCRLGQVRTDAAAGVTAVELLFERPLRRDETCMVDYEFGYSGGGPEATFYHRWFRHPMHMYLLHVHFEPDALPARCHRVWQPNTVTPPTDVRELPLSDWRAVHMAEADVRPGVHGIRWEWD	hypothetical protein
DPKGDIDF_06653	13	-1.32607	0	-4.58047	-0.381706	0.639247	-0.526223	-2.46489	FALSE	0	train	0	FALSE		smc__19463	2742128	Actinomadura sp. NAK00032	Secondary Metabolism Collaboratory	MDGSERRLTAAAAHSAGLRAQRRSADALAAARHEVDELPACDGPENVRSLQRAARDIMTEHCGVVRDEMGLRTGLAELDALEARSGGIGVHPDNAGYQDLAHAFGLKSTVLAARATMEAALERRETRGCHNRSDYPALDESLQVNLVWSGPGKLEREEIAPIPAEIAALMRDVSSDGKLVE	hypothetical protein
DPKGDIDF_06718	8	3.208	0	-5.58656	-0.69832	-0.260243	-0.807808	1.6788	FALSE	0	train	0	FALSE		smc__19463	2742128	Actinomadura sp. NAK00032	Secondary Metabolism Collaboratory	MSARAARVVHLDLRDRDAAEAADRVAELLHTAQDLELLLVVDSASAVVRHRAAFEALDASRQVSKLLCLVAGRPPAAPAAPGTDPAVLRLPGNIQRRALWVIEETGVDWPLRAAARARRRDGRDGDGLARLAELLRLPALFERTHRVLGEVPFGAAVPGLHLAGHGGTGQEDFLLALRAAIRRALDPASPAPPERADEGARGRVPVRFTAGGDLRRAFDDAEHALAEAREAAVELPGAGALLRELPAGAAVRDAGDRLGALRDRLADLFGAVPDGDRLTDDRRAAIAARGVEPPPPEPFEPRPYRDGLHAWLADGLRRGVSLPRLDHDLRASAAALDGRGGHARRLRTACPGDLLDGLRAPAPMAPPQPWLPAAGAAAAALAGLSPLGVAGGLVMALLWTALVALTVLRGPGGRIADHSSALGLNAFAALAGAIGGGVAGDTGLPPAAWAAAVAAAVAGALAVVAQSWRSRAIRWGDETGLDRAETALQDMRHLLGGALADWARLNRRLDTVDELNALRQALAGVREELVERAAKLDADDFGRPARSPLRYPEAVQSWLGDLVTEAVRGAPHGERGEQAGPHVRKAAQLLIDDWEHAVERGHAPEAAPFVTDSRPVPLIDAEDLAFAAEQAGHDPAGEMWQLCAPEDLALLDTAPEPRAVRFAPRSAGGAAGLPPGTVAVPSAAHCGVLRLVPLHAGVVEWTWSEDDDGGSVEAGRDGRTA	hypothetical protein
DPKGDIDF_06853	9	-2.59583	0.555556	12.7525	1.41695	1.72066	1.32629	-2.19684	FALSE	0	train	0	FALSE		smc__19463	2742128	Actinomadura sp. NAK00032	Secondary Metabolism Collaboratory	MGDSKERARRIAEKLAAEAVKYPDERAEILLEAAGQWAMAGEPDRALRIYDDVIARDGGEDAQFATAERISLLTELGRTAEADEELARLGRARVHPGPAELVAEMLEEQGRLEEALTWFNIACRDIVADGGEAELFVRPGLRGRSRVRRALGLPADALDQRAEDRRSDLAGLMERAAQPAPPGAGSFFVRSDVDRAFAEGLVHGTVPADAPSYFRDVERGWRASCDEAGASKLRVLPTRVDDLLEYAEARGRDPKDEQTRADHLMDRIGEGARTLAWPPERNAPCWCGSGRKYKKCCGSPGGR	hypothetical protein
DPKGDIDF_06910	26	-3.9159	0	-60.1109	-2.40444	-1.02831	-2.65546	-3.01679	FALSE	0	train	0	FALSE		smc__19463	2742128	Actinomadura sp. NAK00032	Secondary Metabolism Collaboratory	MGGVRNVAGWAAGIVRVRYWVLAMTLLVLGGAAWAGAGVHDRLVMGDNLPVSTRSAQADRWLRAHAGAGKPDLVVVAEVTAGPAGAAAGGVDDVRAAAAGRRLTAALAADPGVSLARSYWAGGDRGLRSSDGRSAVAMAWLRGDLQDRLRTARRLVPRLPRHQGPLAVTVGGDSQVRVEAQKRSEHDLRVAELVALPLTLAVLLVVFGSLVAALIPLAMGAFCLVGAMALLRLLSEVTPVSVYALNIASLIGFALAVDFSLFIVTRFREELARQRPVPEAVRHAIATTGRAMGLSAVSVLAALAALLVIPSPIVRSIAYGGIAVTALAALAALAVLPAALAVLGAGVDRLAVPGPWSAGRRSGPGAAAQGSPFWARLARLVMRRPVAVTTAAGALLLLLAAPLLHVRFGIADERILPPQDPAARAGQLIRDRFDAQLLPLTVVLPHRAHPGDYPRRLSAVPGVVRVQAANGTFAGGRRIGAPDARSARYSVPAGTWMAATTAAAPFDHATAAVAERLRAVAAPERALVGGPGAELADTRRLVGGRLAWMLAIMALATIGVVMWMTGSPLLGLKALLLNALTLTSTFGVLVAVFQDGRLHRLVGEFTTTGTLDVIMPVVVLGVAFGVSMDYEMFLLARITEEYRRHGDTPAAVIAGLHRTGRLFTCAAAVFALVMAAMATSSVVLVKMVAVGVLTAVVVDATLVRALLVPGIMRLAGRANWWSPWRASPIARRPAAAPASAPTAAPAASAAPAIRTDTSL	Trehalose monomycolate exporter MmpL3
DPKGDIDF_06935	11	-4.148	0	-1.50043	-0.136403	0.353432	-0.325763	-1.52759	FALSE	0	train	0	FALSE		smc__19463	2742128	Actinomadura sp. NAK00032	Secondary Metabolism Collaboratory	MVEDCNLVGMSVKSRRAEYRELTRGAVLQAARELFTERGFAAATIDDVADAARVSKGSVYYHFTDKAHLFEAVFTEGQHRLVEAVAAAAARHDTPWERLMAALDAYMDGTVADAAHRSLLQQAPAALGVERCRELDAELGLPAVRALLADLAAAGELAVDAIDMLTRLLFSALCEAAMTAGAAPDPARARDEAAGVLRAIMAGLRRG	Transposon Tn10 TetC protein
DPKGDIDF_07003	46	-3.59942	0.0222222	1.35071	0.0293633	1.05189	0.0902141	-1.72262	FALSE	0	train	0	FALSE		smc__19463	2742128	Actinomadura sp. NAK00032	Secondary Metabolism Collaboratory	MLLMERANTGYADGQAGVPSGHLEAGESVLEAVLRETYEEVGVRLAEDDAQFVHVSHRCKPGEDDRVGFFFAAARWTGEPVNAEPHKCARIWWHDPDDLPSNTVDYLADAIARLRGGGAFSTYGWR	hypothetical protein
DPKGDIDF_07090	15	-3.96392	0	-19.087	-1.27247	-0.84854	-1.36411	-1.63403	FALSE	0	train	0	FALSE		smc__19463	2742128	Actinomadura sp. NAK00032	Secondary Metabolism Collaboratory	MQRMSRTVARIAAVAIVAVGGGALTAVPPAMADIGADVRLTCSGKSGTHEVRLRVDSNVPSTATVGQPVQLGTIKVDVTVPAELVKGVLATAPGGAPAPPVTGAPSTDAPSPAIGGVAEMQVALRQPGGDGRGGWPAFALAATSARDGGNVHLTGSGVAPPVVPQAPGGLSWTTHGLDLSLVPEDVATGAGAAGLALRCAAEKETVLGTVRVGSETRSPTRSALTAPSTQAAAAPEENLCEVLPAPGEDPRYGINNDAALHEIFDNPERPDGLRGVDGEGIPQCVKAVGFVNIKKAGNAVPVAVENLIRAPTTDYKPASVFGPNYRELWGYFINRSYPTPGTVLGFGFMPTRAVAETIQIGASGKDGPITGNLRIRALNNQRYAANVLKDSELRARSYVRIKAGEVEVNGLPIDLGDKCMTSPTLFTGDAFLGNHRTGVASYDFGQTLIVQDLKIPAFSGCGVTEDLSPLLTASVSGSGNYVNAEAGLWCNPVTGQNCVDGVAPPPETWTVNPGGEIVATTKPGKPFVLERKIGTRRNEFRCKSMAMRFDMEARHWQSRYRLAKGSLSAEGCTVTDYNGIVHPIKVTQEGSLWLNVATDKGGGQVALTVNGVVLNGRVDDANCSLRISGGLTERFFGPTVEGPGTISGIYDNATHTLSLAGLTSLIPSPKSTCRFPGFDYGTVFSGQEGDFVFPPGQKITHP	hypothetical protein
DPKGDIDF_07149	14	-3.2765	0	-0.572999	-0.0409285	0.0801546	-0.0468643	-1.69557	FALSE	0	train	0	FALSE		smc__19463	2742128	Actinomadura sp. NAK00032	Secondary Metabolism Collaboratory	MSELGFARVDLDRGRRRGYPEAVFCEGKTVPEVVAIAASLVGAGTANVLATRASAATLAALADAFPDAVVHERARLAVLNPDSRSRTGNVAVVCGRPEDEPAAEEAALVADAMGSRVSRWYGAPVDDPAALPGWLDEHERPRAFVVADGTGGALPTLVSGLVEQTVVALPTSSGGDFAGRAALLSALNSCSPGVVTVNIDNGFGAGYAAHLINAGAGA	Pyridinium-3,5-biscarboxylic acid mononucleotide synthase
DPKGDIDF_07168	203	-3.78282	0.00245098	-690.368	-3.43467	-2.36548	-3.60344	-3.25178	FALSE	0	train	0	FALSE		smc__19463	2742128	Actinomadura sp. NAK00032	Secondary Metabolism Collaboratory	MSARQVRGAETAFDEFVAATAGRLLRTAVFLVYDRHLAEDLLQTAYERVARRWGRLADGDPEAYARRVLVNLAIDEKRRWARRRDTPVGSVADVERLAGAPPAAGAAGGDLDEVLRALPAKQRAVVVLRYWCDLSEQEIAATLGISRGTVKSHTARAMAALRKHMREDRA	RNA polymerase sigma-E factor
DPKGDIDF_07265	8	-3.24743	0	-1.0699	-0.133738	1.14005	-0.200261	-0.987222	FALSE	0	train	0	FALSE		smc__19463	2742128	Actinomadura sp. NAK00032	Secondary Metabolism Collaboratory	MRAVEGADSVVHLAGVADEAPFATLLNGSVLVAHHVLEASRRAGVRRVVLASSNRLTGFYPISQTVSPDAPPRPDGLYGVSKVAIEALGRLYADKFGLEVVCVRIGSLEREPFESRHLATWLSPRDCQGFFLDALTSSQAGFSVMYAVSANPRRFWSLTDGYEPVDAADGLPEDFFREDGPQGGDYASPAYTLRHLT	Uronate dehydrogenase
DPKGDIDF_07297	45	-2.78892	0	-122.518	-2.72262	-2.1602	-2.91765	-2.40829	FALSE	0	train	0	FALSE		smc__19463	2742128	Actinomadura sp. NAK00032	Secondary Metabolism Collaboratory	MKTRTGAGTGAATGTAVGVAAGAGAAVAALSARRLGRRAVRGVVRGVERRLERETRRLVARAEQAGPLGKAAVAGVAALRDGKSPFRALLSFGWTALKETLARLFGRGRGRKPTNIIEQIDIGAPRRLVYDQWTRFQDYPSFMKKVISVEQADEAKLNWKAKIFWSARTWESTIVEQVPDEHIVWRSKGPKGHADGAVSFHELTPDLTRVLLVLEYRPAGLFERTGNLWRAQGRRARLELKHFRRHVMTQSLTRPDEVEGWRGEIRDGETVSSPR	hypothetical protein
DPKGDIDF_07344	445	-4.17737	0.0137181	-2227.09	-5.0501	-4.63474	-5.1436	-2.5077	FALSE	0	train	0	FALSE		smc__19463	2742128	Actinomadura sp. NAK00032	Secondary Metabolism Collaboratory	MPRAGLSAAAVVDVALGVVDEQGNGALTLAAVAQRAGVATPSLYKHIAGLGELRTLLGVRVLEDMTEHFTRSVLGRSGDDAVTALMHAYRAYVKEHPARYAAVPLDPLHDPALAEAGGKLIEVALGAFRAYDLSPSDAIHAVRRLRAVAHGFASLEAGGGFGLPEDLDHTYDQLIVAVLRGLADN	hypothetical protein
DPKGDIDF_07439	16	3.00555	0	-33.1298	-2.07061	-1.88224	-2.07788	-2.24983	FALSE	0	test	0	FALSE		smc__19463	2742128	Actinomadura sp. NAK00032	Secondary Metabolism Collaboratory	MIAQSPLGPRGPYVGLRALDEADQELFRGRDRESRELADLWLTNRLVVLHGSAGVGKTSLLRAGTVPLLRAGGAHVLPVAHMAYRPAFPVAALAEHDPFRLAVLASWYERESPVRISEVTLATFLRRRLRAGGADHRPPMLGAIDGAEVLLCGSDRFERHRRSFLDELATALEEVPELHLLLVVRDDALGEALEPAGGLVQAPPAAYALEPLRPKAAREVVEAPLHRAGRPASGAEALVRELRTVRTGNGVQTTARVQPVLLQLAFGRLWERLSGESEISAARLRIEVDNALKDFCAHSLSTIAADHSLLATALCSWFRSVFGGPQGRAGVPAVRAYEDVPKAVVHALQDAHLIRARIGDGGLFYEILHPRLIEPVRQLGAGPVPIRRPGSSARLHQARRALADGDPELARRHAEAVVRGYGDDDLRGLAATTTFLGDIAYECGDAETAVARYRDAAAIFEAVPDNAAVGWLLTGIGRILLADDPGQAVRQLRAAAGRLPHELSIQTALGRALCQAGRTRAARAVFEDVLGRDGANREALIAKRALSGIA	hypothetical protein
DPKGDIDF_07456	8	-4.21425	0	-23.5325	-2.94156	-2.40653	-3.06166	-0.939601	FALSE	0	train	0	FALSE		smc__19463	2742128	Actinomadura sp. NAK00032	Secondary Metabolism Collaboratory	MRPALAPEIAHRAGPFVDGRVVPARSRAVVEIVSPSDGTVVGSVPDGSAADVDAAVASARAAFADPRGWRTWEPADRAAALERLADLLQERDAELTVLLAHEIGRPVGGGPARANRAAELLRYYAGIARSLVVDELRPVPERRGPGSVRRSIVRRGPRGVTAAIVPYNGTLPMGMYKIGPTLALGGTVVLKPPPQAPLEAFLFAECAAEAGVPPGVVNVVTGGRETGAALVGHPGVDIVGFTGSSEAGRHIAARCAAALTPVILELGGKSAAVLLEDADLDRFAAALPFLAYTFSGQNCFIQSRVIVPRPLLAEVTERVAEVSASLPVGDPFDPATRLGPLISAAHRDRVEGLIAAGRAEGARLVSGGERPKGLDDGFYLTPAVFTDASSGMRICQEEVFGPVVTVIPASDEDEAVAIANDTDFGLAGSVWSADEARALRVAARLDTGTVGVNGFGFNTAAPFAGRRSSGLGTELGPEGFEAYVQYQSFHLVG	Geranial dehydrogenase
DPKGDIDF_07918	17	-3.60814	0	-21.8394	-1.28467	-0.0601949	-1.5363	-1.08023	FALSE	0	train	0	FALSE		smc__19463	2742128	Actinomadura sp. NAK00032	Secondary Metabolism Collaboratory	MTRQARRARGALLRAGRKVFEDKGYYGARVADVAAEAGMAVGSFYTYFDSKEALFREVLIEVEDEVYGELSPAGPQPEDPRARIHQTNLLYFTAFQRNVGFWRAVEESALTNPDARRVLAERRRYYRGRTRRALARWQDRGLIGDDLDLDFAAAALGAMTERCAYLWFIFGDPVAPDEAATKITDLWLTTLGLPG	HTH-type transcriptional regulator EthR
DPKGDIDF_07996	39	-2.84857	0	-108.845	-2.79091	-2.41077	-2.88203	-2.46659	FALSE	0	train	0	FALSE		smc__19463	2742128	Actinomadura sp. NAK00032	Secondary Metabolism Collaboratory	MRFRNSRLRTKIAALLLSLTALWAFAAWVTLREGVNLLWVSTYDSKLATPSDPLLVELQRERRLTAVWIASPSQRRHEELTTQRTRTDRAAAELEKGARSGTLRRAADDDLERRVDEMLDRLHKLDAQRKTVDARTIARSTALQGYTTTIDSVFRMYDAMGTLDDKGIAKNTGILIELNRSWELLSQEDALVAGVLAVGRVKQDEMTQIVQISGIRRYALSKALTQLEHEDEDAYRSFTSSARLRQLEAVENRLTAPRAGRAARIPAVTAAEWESTTTPALAEMRDTVQDAGARLVDRSTPVAAGVITRLALAGGLGLLAVIASIVVSITTARALVRQLERLRGAAWELAEQRLPSVVERLGHGEKVDVAVEAPPLQFGGDEIGQVGRAFNAVQETAIRTAVEQAELRRGIRDVLLSLARRTQALVHRQLSMLDTMERKRDIDPKDLEELFRLDHLATRMRRNAENLIVLSGSIPARGWRQPVPMVDVIRAAVGEVEDYTRVTVLPFGPVELAGRAVGDVTHLLAELIENAVSFSPPDTAVHVGGHLVANGFAIDIEDRGLGMTEDKLAEINERIVDPPEFNLRSSVQLGLFVVAKLAERYGVRVSLKRSAYGGTTAVVVIPQDLVVEAGTAKAPAATTENGLAVRQPAAVPAGASEQAGQGSVVTLTRQPAGSPPALVAVPPPASEPDDASAPQGDPRTTGPQATGPQTTGPQTTGPQGGDPNVTGPQAAEPRTTGPQTVTTATGPQATGPQTAPAGAPAPTRSPGEPAPPGGPAAAGGGDSATSPPEDQPPVTESTTPSGLPVRVPQANLAAPLRTDEPVVAQEPDEPDVPGRSPEEIQRIMGSYQRGTRLARTAVETRGNEAVEGEDEQ	hypothetical protein
DPKGDIDF_08176	12	-4.1586	0	-16.1908	-1.34923	-1.09161	-1.33093	-4.67977	FALSE	0	eval	0	FALSE		smc__19463	2742128	Actinomadura sp. NAK00032	Secondary Metabolism Collaboratory	MHAVVLACAAQAVYIAAYVLFKTAAGRMSPIGGRHPLHAAARLARSPRWLAGVAVLLAGFALSAFALVTLPVVATLPAYGLGLVTLLAVGMSGFGERPTSREWLAVLITVAAMITAALSVLPGAGESLADALHRPGGAGAAGALPLWKAGLVFVPSLVLPLWMFCMRDRPVSGRHARPLTGIAHGLGAGVLLGATEVFGQGMAMMLADGRGAGVLASPHPYLFLLAGVLGLGLLSIGLQRCRLMIIVTVVTVTAKTHLLLSATLLYGEPWPHEPGPFLLRVAGVGLAVLALLAFPRHEHRPIRTVTPPGPLPPEHPPTRPTHHPRPALHPRPTAQPRALPAAAPTPRNPAEPHARPAPTNSYPAATGTHPAASAAYPAVPDAHHGMPHGLSATSGAYPAVSGGYPAVPGDGYFGEVGVAPAVPSPQVRVSFGADGRWVEADASRFGP	hypothetical protein
DPKGDIDF_08275	9	-2.31967	0	-2.34881	-0.293601	0.226485	-0.383371	0.307169	FALSE	0	train	0	FALSE		smc__19463	2742128	Actinomadura sp. NAK00032	Secondary Metabolism Collaboratory	MKVIGRLGKAPAERGDTTSTTGSPDILTLSDGAFAVIGVDITDELGPNPMKDARCAPDERIVRITRATLIAAKKDIPDE	hypothetical protein
DPKGDIDF_08440	39	-2.51011	0.0625	-127.188	-3.26124	-2.83661	-3.33967	-2.36301	FALSE	0	train	0	FALSE		smc__19463	2742128	Actinomadura sp. NAK00032	Secondary Metabolism Collaboratory	MSVTMCMPGWRSERSDGGLRATRVTRLSDYQLVNGCLEEIHAADEGELWLLCDAQTRLAERVATAERLRSLRRVQPAAEGPAQGLSSGGS	hypothetical protein
DPKGDIDF_08578	31	-3.4717	0.22	-39.911	-1.28745	-0.837166	-1.38439	3.72137	FALSE	0	eval	0	FALSE		smc__19463	2742128	Actinomadura sp. NAK00032	Secondary Metabolism Collaboratory	MNWKTATALSTLYDYAVQNRALSHLGARILWNYDIANLRRAISTQDPTALTLDIPCGGGLAVRGSRHVAADLSPTMLHRARRKTNTLVQTNIYALPFHPATFDACVTYNGLHCLDDPPAALAELTRVLRPGGTLSGTTLVRGTNRDPLITAFQRLGVFGTPGTTQDLRTWLTAAGLRDIELTPTGAVTAFTARK	hypothetical protein
DPKGDIDF_08606	11	0.854833	0.166667	-10.9083	-0.991661	-0.736752	-1.01323	2.32862	FALSE	0	train	0	FALSE		smc__19463	2742128	Actinomadura sp. NAK00032	Secondary Metabolism Collaboratory	MRIASRALSAPQLQSPQGTGTPRTTGGDTLAIVPSLAGAAVDPTHPGKAPADGASTEGNRDDQLWLVDVPGVTNAVSLLRRWIRLLLTDDTALTEAFELILSEYATNALWHSASGAPGGRIRAELCVSGRQTCLTVLDDGPAPSRIDQETDPVEHGRGLILAEAYADETGHYDSVDGHAAWALINR	hypothetical protein
DPLCKDEP_00122	8	-2.625	0	2.53187	0.316484	0.751566	0.315152	-4.22264	FALSE	0	train	0	FALSE		NPDC058324	68239	Streptomyces mirabilis	Shen Lab	MKHTVIPRAVGAVRHATSVVGITPAQVALAWLIAQGRYVVAP	hypothetical protein
DPLCKDEP_00605	9	-0.4614	0	-8.13184	-1.01648	-0.937815	-1.00576	-1.83049	FALSE	0	train	0	FALSE		NPDC058324	68239	Streptomyces mirabilis	Shen Lab	MSPWASDVEVVTIGFGEDLPQPRPTARSAQLAAPLYFRSGRTADILCAVMVADEFDERQQTSPRRRLVLCVT	hypothetical protein
DPLCKDEP_00863	22	-2.82	0	-33.5467	-1.52485	-0.70478	-1.72473	-2.05488	FALSE	0	train	0	FALSE		NPDC058324	68239	Streptomyces mirabilis	Shen Lab	MTECLTPYGARYSAVTTKDMHANDWLDTADGRARLEHCADLLEEFLKAMTHMESEYLRATWDGHTADGSR	hypothetical protein
DPLCKDEP_01133	7	-2.128	0	1.59499	0.227856	0.636997	0.0854101	-1.9128	FALSE	0	eval	0	FALSE		NPDC058324	68239	Streptomyces mirabilis	Shen Lab	MGGGSWNPPPHDVPHGLATFDAQFAEVAVDPDLGVVRVRRMTGVFAPGRVLNTKTARSQAMGGMLWGLSHALLESTLVDARDGRWANTGLGEYLVPVNADAPDIDIEFVDVQDKVVNPLGVKGIGEIGTVGAAAANTNATVYAIAERAADLVRPRS	Aldehyde oxidoreductase molybdenum-binding subunit PaoC
DPLCKDEP_01291	31	-4.385	0	-44.002	-1.41942	-0.759092	-1.49921	-2.23634	FALSE	0	train	0	FALSE		NPDC058324	68239	Streptomyces mirabilis	Shen Lab	MRKLLAGAATAMAAVAGLAFAAPAQAAPSDTVSVQDINCHAKESVRIRQSKSTSSTALGLFPKGAGADCGGASEGAPTPPAATPTDTSGSRSTTRASRAT	hypothetical protein
DPLCKDEP_01456	5	-2.938	0	0.263852	0.0527704	0.284863	0.0949783	-2.81777	FALSE	0	train	0	FALSE		NPDC058324	68239	Streptomyces mirabilis	Shen Lab	MCVRGQPRARDGDRAQQPVEVGPHPGGHVDARGIEGPLQLDAVHDGGELLGEGLYLSVDTALAAAVLPNPDESAKDMSVLNIGNALPQSLVPIAAPALLATGGGRNYGALFLFGAIAAVLGALAVRFIRSVR	hypothetical protein
DPLCKDEP_01899	8	-3.7245	0.214286	7.85787	0.982234	1.43892	0.89072	1.31463	FALSE	0	eval	0	FALSE		NPDC058324	68239	Streptomyces mirabilis	Shen Lab	MQRLADSGNPYFQEVVGAAALEIDKDYGKAYRYLKLAADAGVSSAQRGLGYLLTEGLGCEKDPKLAAALFRMAAESGDVVAKFNLAGMYLRGEGVPESEEKGIRLLEEASAEGLDPASVQLADIKASVEDYAGARGILERIVPEGDVPSRSAKNLAAMCYQGLGGPVDKVKALGSSLKMAELGDRDGLGYGKTFAGELTTDEIRKAAVWAKVDDWYEAFLAYARDASGQA	Secretory immunoglobulin A-binding protein EsiB
DPLCKDEP_02138	7	-3.11275	0	9.91421	1.41632	1.84578	1.2908	-0.90732	FALSE	0	eval	0	FALSE		NPDC058324	68239	Streptomyces mirabilis	Shen Lab	MAEQPTPQKTPAERAADRPRTWRPDGPGSFQAPDGVTAVIDRTGRPWTRNTTRWTCTGTRWIRWRVLVAEHGPVTEARRARP	hypothetical protein
DPLCKDEP_02188	16	-3.246	0.2	0.93852	0.0586575	1.5552	-0.469176	0.689808	FALSE	0	train	0	FALSE		NPDC058324	68239	Streptomyces mirabilis	Shen Lab	MTTTEPKGLRIAPGALTPKPSRSITVPAPAYPGDPLPGAVALQAGVRAWLEARGLDADAPDLVDTPARVLRALNEMTAGYDEDPAVHLARTFPAQHAGTPIVVTGVPFTSLCAHHLLPFTGHADIAYQPRLGDPVAGLSKLPRVLDVYARRLQTQEDLTRQVTAALDEHLAPLGSACVIRSEHGCLANRGARKPGAVMVTASYTGCFDADVYRREELHRLMSG	hypothetical protein
DPLCKDEP_02199	12	-3.24557	0	-8.16931	-0.680776	-0.178699	-0.716596	2.80198	FALSE	0	train	0	FALSE		NPDC058324	68239	Streptomyces mirabilis	Shen Lab	MADTTETTPNGRPPERTAPPGHSLIAHQVHGWCSKCPDVELWEELLAWRQRERARVDDAPFTDRAPEPSPEVTRHG	hypothetical protein
DPLCKDEP_02211	24	-3.13278	0	-32.1337	-1.39712	-0.924305	-1.45381	2.52131	FALSE	0	train	0	FALSE		NPDC058324	68239	Streptomyces mirabilis	Shen Lab	MAGACGRTYRVDAPVDPAPCNALTRTAGGLLVPHTALQGIAPGGAVSAQRSVDIDVTAPAAGACPETWQVGARLTPVSGQTSGAVGLGSSPYDTWVPVPATLTLPEAGVYELDADLQGGVIMVGSVSNSIVQARLFNVTANAVVPLTARTLLLFAATPAAGVTHTLHGNASASALYQVAGPTTIRVEGLKHVDSGTTTGEVVAVTNFRFKKVSD	hypothetical protein
DPLCKDEP_02216	10	-3.34625	0	1.2665	0.12665	0.796218	-0.047412	1.13876	FALSE	0	train	0	FALSE		NPDC058324	68239	Streptomyces mirabilis	Shen Lab	MRYFLHSNGGWLTVSGDADVFQVVPDGYREVTEAEYNEAAGVIIVELPTGNDGDGDQPAA	hypothetical protein
DPLCKDEP_02219	70	-1.1843	0.00396825	-112.787	-1.6346	-0.545065	-1.85463	1.46637	FALSE	0	train	0	FALSE		NPDC058324	68239	Streptomyces mirabilis	Shen Lab	MALMLNAVQDVAEAVLGCVCAALQDAASQVEGQPGCPCRSCVVPGAVAWDGCDDPCNATLEGGAGGQLSVNVSRLYSSTEFPTADRTLPPTQARGRTMCAAPPAMAVELVVTLLRCAPSFDEGGCPPSCEALGEAARILHTDMVVVRNAVECCLPTTGEQRRGRVVFVGESRTVGPQGLCVGLEQRVTVALPGCLCPQEGTP	hypothetical protein
DPLCKDEP_02290	26	-3.965	0	-10.216	-0.392924	-0.0504595	-0.315586	-3.86328	FALSE	0	train	0	FALSE		NPDC058324	68239	Streptomyces mirabilis	Shen Lab	MVGMTARTGVAAPRPPSGAGCDVCAALLAQRTAAKEAGRMEEVAECDRELRAHGRHGEGRTP	hypothetical protein
DPLCKDEP_02623	12	-2.28975	0	-0.301455	-0.027405	0.67462	0.0411188	-0.286968	FALSE	0	train	0	FALSE		NPDC058324	68239	Streptomyces mirabilis	Shen Lab	MDSETVTDPRLCTTIVDGFTFNGAVIQTGTEFYRLAHTKASAERAEAG	hypothetical protein
DPLCKDEP_02898	7	-2.236	0	1.37866	0.196951	0.388259	0.134822	-3.61644	FALSE	0	train	0	FALSE		NPDC058324	68239	Streptomyces mirabilis	Shen Lab	MTARRMRHALESDPDPEAVLVRIIDRLPATDEELLRQPLGNLPEER	hypothetical protein
DPLCKDEP_03097	7	-3.064	0	1.69701	0.242431	0.506068	0.228209	-5.42857	FALSE	0	eval	0	FALSE		NPDC058324	68239	Streptomyces mirabilis	Shen Lab	MWRGPDLAGDRPGRQAKPRADTGGGRGGQCRCDRRCVRHLVHVLTAAVRESDAHARVRLVELVGQQRGGGHGALGLELFLYEVAEDPGARNRPSRHSMVLRSRVVRPSPEFSYDEQRAAAPGGRVTEQPGHRIPRHSPFRFSRAVAAPVSAAARIVRVARPGTRKFLACFLPCGGCKNGRQARDLHVFIRLINRTVRRNQSCPNLKRRVHRLASFSCVHSGEPADHRG	hypothetical protein
DPLCKDEP_03117	10	-3.988	0	-7.57137	-0.757137	0.0578961	-0.924335	-1.79099	FALSE	0	train	0	FALSE		NPDC058324	68239	Streptomyces mirabilis	Shen Lab	MRAMDAEEPIAAEVGGADGVESAPGSVGGEGGGRGGRSGAGSGADPQVGADPRAGTDLRAAGLKALREALPGVFPEGDDLDLRDGRLGEELVEIGLTSVWGALWAREGLSRRDRSLVTLGILIALGAETELRTHVRIARTNGLTEDEIAEVIYHATGYAGFPAATAARNAAREALAD	hypothetical protein
DPLCKDEP_03360	9	-3.98	0	9.00318	1.00035	1.23395	1.09661	-1.26937	FALSE	0	train	0	FALSE		NPDC058324	68239	Streptomyces mirabilis	Shen Lab	MTRRLRGVLAPIVAALVAAFLMPQQASALTPSQDACHTVSTAMPHGDCGSFRQVFADDFNGQHAPLGAFTSCAGDGDYRCAGLKKYGALYNQIGAYPRGWYDTANPKNHSNGNTRTFGGEYRADDTTWIGPSSTGDGQLHVRMYRPQSGDNHVSAPVPLGCTNIRYGKFSERWRVHGSLDGFKTAHLRYASSEIDFPEAGENFAYDPISAFVHGFREYNATGAGRWTDWHTTTYEITPSGVTFYLDGREIGHVLGNNPDATAWVLQNESSLGGDYAAKGSSVQIDTTWLTCYVYKGAAR	hypothetical protein
DPLCKDEP_03772	8	-2.928	0	-2.71997	-0.339996	0.249803	-0.381803	-6.46484	FALSE	0	train	0	FALSE		NPDC058324	68239	Streptomyces mirabilis	Shen Lab	MGSPVAGHLSMQVGSGADGSGRRGRGESPVGRREKPLDPARGAVARFAFELRGLRDEAGAPTYRAMARRAGYSGPTLSAAAAGERLPTLPVLLAYVGACGGDTSVWERRWRAALADEAGTPAPDDAEGPYPGLARFEPADRDRFHGRDDLIAELLRLVGRRRVSAVVGASGSAPHPQGCPAELGNASSRPVLPV	hypothetical protein
DPLCKDEP_04337	6	-3.414	0.25	2.96386	0.493976	0.909738	0.505829	0.805974	FALSE	0	train	0	FALSE		NPDC058324	68239	Streptomyces mirabilis	Shen Lab	MTSTNTTPPAVAYSWHGWVTVRGQGRAFASGTVTGPHGYCRARALRDIGAWLGARGCTGRLADITLLPAHHTSPKGS	hypothetical protein
DPLCKDEP_04347	7	3.232	0	-1.73926	-0.248465	0.52461	-0.495928	-0.402794	FALSE	0	test	0	FALSE		NPDC058324	68239	Streptomyces mirabilis	Shen Lab	MWMTQDTVVSGLEWGTVPAWLSSFLTGGSLLMGFHILLRDRKKEERNEALKVVIWAGRDANDEGSFIRIHVRNTADRPILYVDALYERVDGSIGRWHSDVPMVLKDEEMSLEVPRYMDGSRTIARGISFQDSDGFRWVKDISSHDVYRQSWLRRGDPTARLLVSSIGTFRMYRSRKKRLRRA	hypothetical protein
DPLCKDEP_05173	84	-4.2075	0	-115.688	-1.37724	0.553713	-1.77286	-4.70309	FALSE	0	train	0	FALSE		NPDC058324	68239	Streptomyces mirabilis	Shen Lab	MLDSLGGKTALVTGAGQGIGRAIAVEMARQGASAVAVADRNAQTAVLTAESVRAAGAKSEEVWDAVYKVNLEAAWPTTKFAAPYLRRSPHGPAIVNAASVSGLVGFPDSPAYGVTKAGVIHLTKVTAVDLAPVRCNCFCPGVIDTPLAQGHFAAGEDRDAWERDLTAPQLVDRLGRPEEVARPACFLASDSAVFITGAAYVIDGGALAWRGVKG	hypothetical protein
DPLCKDEP_05406	10	-2.328	0	-18.8189	-1.88189	-1.79638	-1.90654	-3.34925	FALSE	0	eval	0	FALSE		NPDC058324	68239	Streptomyces mirabilis	Shen Lab	MGPPAPVAVAHGDQAYLHVSHPSQPHTATGGFAVVREGPPGAVLAIGATLDPLRSTV	hypothetical protein
DPLCKDEP_05840	28	-4.318	0.0277778	10.8942	0.389077	1.14393	0.253142	-1.14359	FALSE	0	train	0	FALSE		NPDC058324	68239	Streptomyces mirabilis	Shen Lab	MDRVTFLNKGNAVVGNLFKPADLDEGRTYPAIVVTHPFGAVKEQVSTLYAEKLTEQGYITLAFDASYQGESGGEPHFSEIPAARVEDIRCAVDFLSAHPQVDESRIGALGICAGGGYTVNAAQTELRIKAVAGVSTFDLGSARREGVGGGIPIEARMRTLEEVGRQRSREARGEEIRYFSLVPDDPQEALNNPSALYREGYVYYSQVAPNPNSMDRFVFSTLSQQMAFFPFEQIDMISPRPLLLIAGSEADTLYFSQNAYDKAKEPKELHIIPGASHIDLYYKPEYTPQVSEKLTEFFGAHL	putative protein
DPLCKDEP_05849	9	-0.4568	0	-2.96254	-0.329171	-0.146541	-0.459317	-1.74317	FALSE	0	train	0	FALSE		NPDC058324	68239	Streptomyces mirabilis	Shen Lab	MGRALKDRRDRAVPATKVGVLSRDSEGRPVRGPNGRPEHMRLSIGESLGRLGTDHVDLRVSQGEYVMPIPGTKTLKYLLDNAATVDTSSTP	hypothetical protein
DPLCKDEP_06166	9	-2.595	0	-1.30772	-0.145303	0.261675	-0.309183	-4.6363	FALSE	0	test	0	FALSE		NPDC058324	68239	Streptomyces mirabilis	Shen Lab	MITMTWRFRVTIPAEAEEHIFRAGDVVAVETREEDAIRGVVERLTSAYEKTCTPEQVEAAVATAHAAFSERPVRDFVPVLVERKARALLNEAQG	hypothetical protein
DPLCKDEP_06294	6	-2.98	0	2.39678	0.399463	0.664736	0.441114	-1.72859	FALSE	0	train	0	FALSE		NPDC058324	68239	Streptomyces mirabilis	Shen Lab	MATDPERIEVTYDPCAPKRMTARDGPVVRTLSVLAYVLLGLPVTAATAAYPPVSLIVLLSALQALSGAAAPVTTATRRRAVWRSMGC	hypothetical protein
DPLCKDEP_06419	22	-4.2675	0	19.1209	0.869132	1.2047	0.835799	-3.08131	FALSE	0	eval	0	FALSE		NPDC058324	68239	Streptomyces mirabilis	Shen Lab	MKLRTNSISRRRGAVMAGALAVLLASGGVAAAASTGGSTTKHGGVTVSEAPGNPHHIKPGTAKKLRDLTVVEGGPVTAEKPSLVEVPGAEPKGWDLGEATPVKDAPVVVGGEGNTTLR	hypothetical protein
DPLCKDEP_07459	6	-2.64	0	-0.510031	-0.0850052	0.0359621	-0.0812957	-4.72072	FALSE	0	test	0	FALSE		NPDC058324	68239	Streptomyces mirabilis	Shen Lab	MVLDHTSLNTAAALGDALRRRMFEDFGFESERAAPALVRMRNCPFHPMTAKTPELVGSVNQAFLAGCLEGHGLKYLRGRSHSRAVSRILLRLAGVGDSPVPAHPYMDSWSHPELHSCCRRSACSRTRLMPTLEPPKGGLTIAARPLPCIGPSDHTHTHHPDTGPFPCHRKSAPCHRWLSEIMSSFEIDEDLVRSLVHEQHPDLAGLDLCEVAGGWDNQLWRLGDELAVRMPRTERAPSVLRKEHRWLPALAPRLPLPVPTPLRIGEPSARFPRPWTIATWVPGEPADRAPISNDSAADTLAGFLEALHVKAPAHAPVSQDRGVPLTTLSDGFERGLEEVASGGDAADLRDVRDVWDEAVAAPDGEDSPVWLHGDLHPANVVVSDGALAGVVDFGDMCAGDPAVDLAAAWVLLPAGAAARFFDAYAYADEAMIRRARGLAAAKSLFLILMGRAGERGLPGGKPTWGPAGRAALDRVLASI	hypothetical protein
DPLCKDEP_07825	7	-1.058	0	-6.20264	-0.886091	-0.827157	-0.881947	-4.59462	FALSE	0	train	0	FALSE		NPDC058324	68239	Streptomyces mirabilis	Shen Lab	MVERAVAFYPALGKKPQVLRKGAPGFVANRLQAALLREAVNLVVQGVVTDVVIGAVSVTWPGITVGTFVILFTVHAPERQSRARRRWWMNRTAGGADVFLECVRRYGGRHR	hypothetical protein
DPLCKDEP_07883	10	-3.26233	0	-10.8959	-1.08959	-0.934279	-1.06265	-0.956543	FALSE	0	train	0	FALSE		NPDC058324	68239	Streptomyces mirabilis	Shen Lab	MEGPVEVTLDDGTVVSSDRFCVALCTCRRSRTYPWCDTSHRKSAGPSQTDTPGPEATSELNP	hypothetical protein
DPLCKDEP_07916	57	-4.20967	0.00641026	-48.9469	-0.874051	0.259045	-1.09631	-2.70963	FALSE	0	train	0	FALSE		NPDC058324	68239	Streptomyces mirabilis	Shen Lab	MLAIHLTQFGEPERSLKVVDVPEPSAPGAGQALVQVEYAPLDHHDLLLARGVYPVRPELPSVIGNEGAGTVLAVGPGVTRIRPRDTVLLPFGTFAWSERVLAEAAKLTAVGRSISLEQAAMLTINPTTAGLLLESRDLPAGSWVVQNAANSGVGRSVITFAKERGLRTINIVRREEFVTELEELGADIVLTGSPDVAVRVRAAIGNDPVPLGLDGVSGKATSLLLDVLTEGALLMIYGYMSGEPFTPDPNVLEAKNITTTEFWMYQDEYLPRHPDLAAESARLVAAGKLTLPSAPVYKAKDFTEALAYMEKNGKVLLDFNPHRGSRRHEPPLAAHHRGRAP	hypothetical protein
DPLCKDEP_08332	9	-3.60233	0	-5.36258	-0.595842	0.0431059	-0.808439	-1.86219	FALSE	0	train	0	FALSE		NPDC058324	68239	Streptomyces mirabilis	Shen Lab	MIGRLPVPDLFGRVEAGLPAVHPIPGLHGIRLTRHLTDGPYVPRAGAKDDEAVAGYRGGVLTVSVPVPETKTGSGTIPVHHV	hypothetical protein
DPLCKDEP_08467	8	-2.345	0	-3.80624	-0.475779	-0.411568	-0.466882	-2.49039	FALSE	0	train	0	FALSE		NPDC058324	68239	Streptomyces mirabilis	Shen Lab	MGTASRFATEPPITPSPTMTATEPTVPATSGGVAGFDLTPLRLFLPYGNGVHYDTDPGRRPLVHRLVIEGTLPLSHCTDDGVGLVYRGTELVDTVTETPGKGAYVVRREGDRAVEERVEPRLLPAPRH	hypothetical protein
DPLCKDEP_08914	15	-3.5802	0	-4.11984	-0.274656	0.00565176	-0.274773	-1.96094	FALSE	0	train	0	FALSE		NPDC058324	68239	Streptomyces mirabilis	Shen Lab	MSVAKAKKEPAEVRAVIQISIVIGGAGGDFDATERAVDRGACLGLGLPSHEFDL	hypothetical protein
DPLCKDEP_09010	8	-2.377	0	-1.70105	-0.212631	-0.074054	-0.243292	2.50306	FALSE	0	train	0	FALSE		NPDC058324	68239	Streptomyces mirabilis	Shen Lab	MKEDAWLVGPRSADVAESGLWVAFDGQVSDGDNVHRVLRFIDDRYTADRMLAHFNRAAEVVVA	hypothetical protein
DPLCKDEP_10070	7	-2.2915	0	-9.43051	-1.34722	-1.31074	-1.33932	-2.73935	FALSE	0	train	0	FALSE		NPDC058324	68239	Streptomyces mirabilis	Shen Lab	MSPRWEPDPQLLANSLATVFRLGVLITLLGPVSGAHFNPAVIRLVRTTATAVWARTARAPMHPVAQGPANDAVTAGAATRKGPRWTSAGARMSTTVTIAINAIGTASRT	hypothetical protein
DPLCKDEP_10226	2112	-2.41583	0.00124373	-10497.4	-5.02027	-4.65972	-5.09088	-3.52435	FALSE	0	train	0	FALSE		NPDC058324	68239	Streptomyces mirabilis	Shen Lab	MGTLADLAGQALKRVSLQEARVELATALQQTMLPTLPEHLPGLEVAARYRPSRDGLDIGGDWYDAFVMPDGAVALEIGDAQGHDVDAAAFMGQVRASMRAIAAHEPGPATVLARTNELLVTMGAARFASCTMLRIDPGDGRVTGASAGHVPLLYARDDGSHSIHEMPGGPVLGVVLGTEYGEETFALHEDSALVMVTDGVVEGPGLALEAGLERAGTLAGAALHEGLNAEETADRVLDAAVAVDHLDDVAVLVIRRA	hypothetical protein
DPLCKDEP_10252	5	-2.633	0	-3.82611	-0.765222	-0.709181	-0.775974	-4.57554	FALSE	0	test	0	FALSE		NPDC058324	68239	Streptomyces mirabilis	Shen Lab	MMVGPRRSLRPLLPEGYLLRGRPGQDPAGRSGTSFLSRAGRTVARLAPSRSAMPWSEKWSCSYQIRHGPTRVAVCWVRRNRGAAAETPAGGGGAPRPESRAGSGSRDAVSAVAGLSGLGHLAVHADQRRACRVVPEPGSRHGHRHGQCGLPFRGPSGMRQTLVMSTSRRRLGTGPTAISSTPSAEESPRLLPAERVDLGGLLKAPEQSDPELTRSRRRRPLRSPAVGD	hypothetical protein
DPLDJFIB_00128	19	-4.07	0	-37.5231	-1.87616	-1.31734	-1.76325	-3.14583	FALSE	0	train	0	FALSE		smc__1146573	1736333	Plantibacter sp. Leaf314	Secondary Metabolism Collaboratory	MKRPDGFDPGARPSPDRTQRTTPTASKPARDRPEAPVTEQETDVLELDAARLTSKRGSPKVAAGPRASSAGRTSVTSADRASKTDDRASKVEDSPSTTEERDRPGQPSDEHLLSPREAARLRRRHERQEIRRFTARKRGRHRPWMLAAAVLAALVVVSFAGAYSPLLAVRSIEVVGATRVDQAEITKALSGQMGRPLALVDPGAVKAVLVGYPLIASYSLESQPPSTLVVRIVEREPVGVLQSGTVYTLVDAAGVTIERSDQPIAGYPTLMVAGGATSKGFIAAAAVIRALPADLRARVASVSASTADDVTLTLVDSPAEVVWGSAEQSAEKALILAKTMAATDPSQVNQYDVSSPSAAIVR	hypothetical protein
DPLDJFIB_00156	19	-3.927	0	-18.3793	-0.918967	-0.848448	-0.934883	-2.79131	FALSE	0	train	0	FALSE		smc__1146573	1736333	Plantibacter sp. Leaf314	Secondary Metabolism Collaboratory	MPRVVDQQRFTERQTVILAAAYRCFAAQGFEGTTTADVCRAARVSSGTLFHYFPTKIDILLTLLRASAAWTEEHLHRATRTGRGKPALASYLTALDREHDAERQAGFTRAVHGAAHLPEVRAVLVEEAELVDRFLLEHITEAVRTRAARTDVPPERLARWTRWIIDGEAVDDDEQRPAGRLSVAVRSLLDLG	hypothetical protein
DPLDJFIB_00307	20	-1.6152	1	-1.84646	-0.0879265	0.255006	-0.242751	-0.88037	TRUE	1	eval	1	TRUE	Wadjet	smc__1146573	1736333	Plantibacter sp. Leaf314	Secondary Metabolism Collaboratory	MSIEPEPTHRESTEAPTDGALSAAPVATPDRPSDAESFALFEGDEGRLDAAQRRALVALLKHRYVSPALQPAEWRTILESEALLGSRLNELFLELQVDRSAEVAFKRQAGSESGRRPFPTLLHDTSYSREETILLVYLRTRLRTELANGARAAIVEHDELLGFVASFRPEHATDRARDDGRVERAIEKLLTARVLLRTKDARRHRIASVVETLLPLERLQELLEWLETQTPTADALQPEQEPDTPSGPGAAATDGDDDAEPDDTEPDDVASDTASRPGEDGR	hypothetical protein
DPLDJFIB_00342	18	-3.2325	0	-36.4865	-1.92034	-1.58627	-2.00546	-2.58226	FALSE	0	train	0	FALSE		smc__1146573	1736333	Plantibacter sp. Leaf314	Secondary Metabolism Collaboratory	METTIDPSDAAVTVAGRRLVRRLGTGQEWTAYSTVPVEVQPGGRGGGVLAPTVADAVLLRARADAAERSLWRRAAILSRLDHPHIVRLIDVAEDPGGLPCLLVERLAGGTLGELLRRRESIAPGEAVTILAPLVDAVRAAHLAGISHGGIAATAVSFAADGRPVLAGWSQAVAVDRPGLSGGTGQPDPAFVEDWSAFSRLMDGVLRSTPSADQPETEPWVAEVAPGLADHEIANRLQQRIHALARPLPVLLDRIDPPTGTAADEIRAAVEHDRAMRSTAPPTRRAVAEARRRTPLTTRLRQCIDVRGGRRSREASADRPAVRRSGPPRRRLILGGAGMAVVLASTAMVLLPPEAPSTADAGSSGQRPSTSQPPSSVPAPVPSVQPDAAASAEAGEGDEAVEGDDPLAAARALVLRRDQCRSSSDATCLWEAVEPGSPFGDEEQVGDGIGSIEAATLELVDRQGDAAVLRGTGEGVATDDGATKRRQPVTLLVVRGETGWRLREVFTAG	hypothetical protein
DPLDJFIB_00362	284	-2.72858	0.0189394	-1456.34	-5.10995	-4.84353	-5.12973	-1.94314	FALSE	0	train	0	FALSE		smc__1146573	1736333	Plantibacter sp. Leaf314	Secondary Metabolism Collaboratory	MTQHGFKRYVAIGDSFSEGYGDVRDDGSLRGWADFVALGLARSSTEPVAYANLAIRGRKLIPILDEQLDRAIGMGPDLVSFNGGGNDIMRPRVSIDGVADRLDGAVERLRSGGAHVLLLSGANPSAHIPMGSLLARRGEQLARAVRVRYPRDGVTFVDNWADEPLGDLRYWSVDRLHLNALGHARVASNVLTALGVPVPEEWGIDDVAAAPPGPRQRRTAAYYREHVLPWIGRRLTGRSSGDGREPKIAELQPVDPRG	hypothetical protein
DPLDJFIB_00469	29	-4.197	0	5.95719	0.198573	0.51423	0.180824	-0.810864	FALSE	0	train	0	FALSE		smc__1146573	1736333	Plantibacter sp. Leaf314	Secondary Metabolism Collaboratory	MSSTVRVTHRSPFRAAGRALLVSAAFSASAILCLAGAGAGAAVAASATAEPAALTLRDTAGAAVTSGDARAVPSFGSAVLAAGCPADADDGARLSVTAGGVTVVTSPTVAVTAGQPVEVPMAISFQEVVDGGVDQGDATLALECLVLESGIPSSVVTAATLPVAFAAGVWSVPGAQVEPVPPMVTPTAAPPAEGPGAGAITTPRPSATARPSADGDLALTGWQLGGAVVVAVGLLAGGTALLLRRRVR	hypothetical protein
DPLDJFIB_00508	9	-3.84867	0	-8.14633	-0.905148	-0.618733	-0.941876	-3.19952	FALSE	0	train	0	FALSE		smc__1146573	1736333	Plantibacter sp. Leaf314	Secondary Metabolism Collaboratory	MESQRGRTREAILTAASELIAEGGAGAMTTRAVALRAGVQAPVIYRLFEDKQGLVRAVAAHVLATYARSKDVADDDADPISALRVAWQAHIDFGLANGGLYLLMNEPTQASDGAEIDLPAEFPDVLALRVLAIASAGLLAISEERAVGLIRAAGDGAIRALLASTADADHASALSDDMLHAVLARIVANESSVTARPVDALLIQLRAVADDLPGLSPAEQALLREWAARSLNRETTSTRHATSSSDARP	hypothetical protein
DPLDJFIB_00560	19	-4.03	0	-42.2855	-2.11427	-1.85353	-2.13037	-1.84368	FALSE	0	test	0	FALSE		smc__1146573	1736333	Plantibacter sp. Leaf314	Secondary Metabolism Collaboratory	MLRTLRPGQLAVDIALPSVLFILTSLLYATRPQQYVIVLLGMCAALAVRRLAPGISLAIAWVTALVQMLLLLAPDPANFAIPVVLYAAATYGGKVARWLSFASAFLGAALIVVYVIVVPSWTTGVNAEINSFGLATDLTPIAKVTIGLFMFLAFAAFFGLAWTAGVLMRTWRRARDSRQAQLLAERDVAVEQERNRIARDMHDVVAHSLAVVIAQADGARYALAADPDSADQALRTISSISREALADVRVLLGQLRFQQSEGPQPVMADLDRLYEQLRGAGVDVVVENHGAERPVATGSQLAVYRIIQEALTNALRHGDHRAPIDVHLDWTGPELQVWIVNRAKSEPPKPGTGHGLAGMNERATLAGGRFGTTLVDGLFTVYASIPFTTAGVTR	hypothetical protein
DPLDJFIB_00594	19	-4.05	0	-27.4236	-1.37118	-1.06663	-1.42155	-1.34644	FALSE	0	train	0	FALSE		smc__1146573	1736333	Plantibacter sp. Leaf314	Secondary Metabolism Collaboratory	MTGVLVIGGGPVGLVAAILLAQDGVDVTVWERRVDPPSGTRAIGIHPPSLELFDDLGVLDDIRVDAVRIDQGEAWSGGRRLGTVVFRDRPVAHPYVAALEQWRTERILRARLESIAPGSLSTGTACTSVRSVGDEVVVEGTDASGPVSARATMVIVAAGGRAGFPGAENPGPVHRYRDRYLMGDVADRSGAGPIARVHLHRDGVVESFPLPRGMRRYVVHTGYTSPRDEASLQPSADDLATLVADRTGEEADAATNTMLSAFGVRSRRRSRVVDGRIVHVGDAAHEISPIGGQGMNLGWADARVFAPLVARAVTGRGTLEREFAAAAEQQRRAVRRASWQAALNMRLGRPIPTALVGVRDLGLRAALSGPLMPVLADAYTMRWLR	12-dehydrotetracycline 5-monooxygenase/anhydrotetracycline 6-monooxygenase
DPLDJFIB_00599	13	-4.07	0	-0.920689	-0.0657635	0.296479	0.0481402	-3.58854	FALSE	0	eval	0	FALSE		smc__1146573	1736333	Plantibacter sp. Leaf314	Secondary Metabolism Collaboratory	MTALPEDAPLTRRQARASQQSSTPADDAAPEAAAPRSRRASTSEPVAGGAIPEPAVSEPSGAPRVESASPAPASAAAASSPGTTPSTGAPSPAPTGGLTRRQLRELERTGSIEQIPAATAPVAPPVEQPVPSVALPPRTPDQVVAPPQKQNKAARQQAAKLAQQTAAAEAEAAAETERREAAARKLHEQQDADRLAAERKAEERKAAERQAAERAAAEERAAKARASEAPAPQVTPASDKPVASGSLFDVSDRDDISEDPASTLSKGFGRDSMLVAALEAERASQVDNEVAFEDLLGSSMTTTGQITTSSLIIPVAPAQAEAGATSNSTGEILITGTIDLPRGLGSAGQDPNHFDGAGIDRLVEGDELPASVTAASPVAASRAVSSHGSTRDVVPATTNQSNKLLMTLAIAAAVLAAGVIAVLIIGFFGGAF	hypothetical protein
DPLDJFIB_00659	19	-2.6875	0	-32.6406	-1.63203	-0.773173	-1.48723	-2.61058	FALSE	0	train	0	FALSE		smc__1146573	1736333	Plantibacter sp. Leaf314	Secondary Metabolism Collaboratory	MSAAAPVLLIDGRSGTGKTTPASSVAAALTESTVVHMDDLYPGWDGLEEGSRLLVEWILTPFADRRPGEWQRWDWERSKRADRHAVPADRPLIVEGCGSSSSASRVSADTVLWLDAPVDQRTDRLVGRDDGVDWLAAWTLQEDAFIERECPDRDADLVVEATGSAAAVGARVLSMLQRDDRWRPWLRA	hypothetical protein
DPLDJFIB_00740	19	-3.9505	0	-23.0906	-1.15453	-0.35371	-1.16675	-1.76808	FALSE	0	train	0	FALSE		smc__1146573	1736333	Plantibacter sp. Leaf314	Secondary Metabolism Collaboratory	MTDDQKPENLGRPPVGGPLRPDQQPPGFPDPNAPRLEFGPGSPQLQTQPTNGTAQNGQHGPSQGGPAQNGTPGNSSASGSPSYPNGRPNGAPGQQPTGSSQTNQGQQAAPDAAGRPWPQQGPPSGAPAGRPPAQGQQQGPDGFRPPAHYGQSGQGQQPLQPNQPHGGPQARPTGAPNGQQGNQPFGQGRPPGPQPFGPGQAQHPGAPFPAGQPQGPQQQGPSQRPGQQQPGPSTGPFRPGPEYGGPAQQSASTPKAPRKPLGRKLWTGVVIGAVAGSLIAVPLTLLSVGRLFTPMLDRGAVQTGVAEVLKQDFGLADVEKVECPSDQPATTGTQFECTFSYNAKSYPVAVEVINDQGQYRVGVDAPK	hypothetical protein
DPLDJFIB_00845	19	-2.907	0	-30.0229	-1.50114	-0.285166	-1.65025	-2.00805	FALSE	0	train	0	FALSE		smc__1146573	1736333	Plantibacter sp. Leaf314	Secondary Metabolism Collaboratory	MGVDDAVVLDSVMTDTEQVVSALRAGFPASVGRRLAGAFGVPEVEVERVFTALEPVIDHGTRADPPRRPHRVVVAGASPSADQLRRLLADQSVIDLAEAGPVDDAPEASPHPVDIAILFADFVLPPSRYARWLRDDVPHLPIVFGDRYVRIGPFVTPGAGPCLHCVELHRADDDPAWPAVASQLLGHRSPLDTLLVRSEVATRVARLVLRRIEAAQPILVNTQLVIDAASGGVRRRVVREHSRCACRALPGSGTAPVSPHAAASPTTTGAGGVWPG	hypothetical protein
DPLDJFIB_00856	19	-3.785	0	-22.5986	-1.12993	0.0818026	-1.09105	-3.80026	FALSE	0	test	0	FALSE		smc__1146573	1736333	Plantibacter sp. Leaf314	Secondary Metabolism Collaboratory	MLKTVGAVIAAVIATAVTVLLGVAILPGLFGLEQTQIIVQLSAFRLLLAILAAGAALLAVVVGVLLRGSRRVLPFVLASALAVVSVTGAVVTASRGVDDRVVAGEATDLADQVTVLAWNTLGDAVDPGTIAAIAVREGADVVSLPETSAAAASAVAAAMTASGRPMVAHSTASDAHGTSLLVSTGLGEYAVRAPSPTGSTAIEDSETLIADPVLGRGPTLVAVHTTAPLPSRLDDWRAELADLAGRCVAGTDVIMAGDFNATLDHLAGLRGDGDLGDCDDAAAADAAAGLGTWPTELPAVLGAPIDHVMASPTWVSVSAHVLTDVDGTGSDHRPVVATLLPRTPR	hypothetical protein
DPLDJFIB_00928	19	-4.05	0	-2.4619	-0.123095	0.250896	-0.199288	-3.36201	FALSE	0	train	0	FALSE		smc__1146573	1736333	Plantibacter sp. Leaf314	Secondary Metabolism Collaboratory	MVRNEGNPPMSNDDTTPAQPGRPNPDEQPNQPYQGQQQQSPYQQGQQPSDNPYQSGQQQTPNPYQQGQQMPQNPYQSGQQQTPNQAPPAPYGQQPTGGHNPYQQGQQQTGAQNPYQQGQQGQQGQQPNGQYATAQNPYATGAPKQPMDPKQKKRIIMWSSIAGGALVLIAAAAITIGVLNTTAFGPQAKVEEYLKAIAAGDAKLANSLVAPDPSIVGSTDDATAEPEATKEPEATPDPDESAAPDDDADADADAAAPTAVKPTALLTNEVLKAADERIKDPKVGRVYNRNGEARVQVTYELGGKKYEDTVTLESEGKQFLFFDQWKLASSLVGSISVYTGLGGTAFSVNGVNFDGAADASLFAYPAVYTIAPPESKFLQGDAQTITLTSYTAGEGSAFVDIDVTATEALTTEVTKQVVAMIEKCLGATTLDTECGVMPDWQQKQFSSVGPVTWTLTSPPTVEVDESGSYFYTSDGRIDGSFDASWYGSAVTGQQVWDTYLNFPGKITIDADDKVTVTFDSDEQTE	hypothetical protein
DPLDJFIB_01046	19	-3.625	0.166667	-38.7344	-1.93672	-0.993921	-2.18112	-1.69388	FALSE	0	eval	0	FALSE		smc__1146573	1736333	Plantibacter sp. Leaf314	Secondary Metabolism Collaboratory	MPIALRWSVSLMRGAGGIHVTAAGASGPEQAETTPDVPLTRKQLRLQEQAAQQAEASPASSEPATTPVDAEQAVVEEHPEIVLDDALVEETDDAAATGEIVLDDRPLTKPSAPAVTAQQSFTVSTTSGSPLATVAPLRTGAERVARKPKPNTAVSPAIAVRKPKPTGARPGSVRGVATMAFLVPALLATVALPAYAASSSAQTEYGTSASEQLKTSGAQSVVASDKVADAPISRDLYTATTPDELAERQRKLDAAAAASDATYSITVGARQSGDDYPWFDQATDDEGGGLSPLRYYYRECVDFVAWRLNRDAGTPSGNWAFTWGNGLPPSSAYGWADSWQYNKGTNAIAGSVAWFNYNHVAYVQSVNADGTVTLEEYNWGSARHSYNTRTIAASAVALYLYPPGVG	hypothetical protein
DPLDJFIB_01052	19	3.249	0	-56.8031	-2.84015	-2.2213	-3.02776	-0.160224	FALSE	0	test	0	FALSE		smc__1146573	1736333	Plantibacter sp. Leaf314	Secondary Metabolism Collaboratory	MGEAFAIARRLRDLPDDALRGLLADRKTSTARIGDFFDLAEALLDDASVARRMALLDRDTLAVLAAASDGSDRRSLAARLDRSAPEVEAAVARLEDAVLVVIDEDDSVRPVRAVEPVFEGWAAEGRPSRAQLQQVSAPPPPARTPTSTDTDALASERAAGTVGIIGESLHELDREPARLLGRGAPSMPDLKRLAAAAVSTPEQIELALSVASEAGLTVAAGAAIRLSQGGEDWLASTTSARWSRLATAWLEAIPAALRERILAAYGRDATDLVEELSWWYPLAGEAVTTPTRAVEAAADLLGITAGGATSGFGRLLIAGDPDGAAALLASTLPAEVSQVVLQDDLTVIALGPPIAELDVRLRALAEPEGRAQASRYRITPESVSRALADGDTAAGLLEYLESISLTGVPQPLRYLVSEAESRFGLVRVGTIRASADASADPGRSSYVRSDDTGLIAAVSVDQSLVALGLRPSDANRLTSRSDAATVYWALHDARYPVVAEDDHGAPLRIRRQPLIRTASTSASPEPGPDLVSRLRADDLGDTSTAWLAKQLEVAVRDHTPVTVQLQHGERRSTFTIEPVSLAGGRLRGLDRAADVERTLPLAMITEVRVAG	hypothetical protein
DPLDJFIB_01163	18	-3.449	0	-42.3923	-2.23117	-2.02212	-2.25745	-3.02361	FALSE	0	train	0	FALSE		smc__1146573	1736333	Plantibacter sp. Leaf314	Secondary Metabolism Collaboratory	MTTPALPLRTRLPRRPRSRFLLAVPILLTMLLTIVFGGATAASALAATGAAYGHRAASDGRWLGSWAFDDGTVGFCINLDLPIPPGHSYEYVDGDSLGWFTPEDAARLAYLSRHWGASQNADEAAAGQLATWMITGMNGYTPAQIASRAGASAEYVLALAHRMLAEADGPGGASRGASAELYLDRGEDGFDVVRSELAVDFVSSGTTTLPPGTHTGTITLDGATFEDGTSVKTVGNGEGHRIVPSTDSAVVSFSATVGYGELPYGNGMTIARSADHVQSVLVARPITVTAEASADRERTTPLPFQPVVVTTTSHATAAPGTEIVDHLSVGIATDAGLSSEWGVFGPEGGPYAPIPVTVRSQLLGPFGEQPVEAPEAPLGAPLVCEVETVVDAGPGDYTTPSCIVPEDGYYVWVERIEPTDTAPEQGGAMIRPWRSAFGVAAETTRVVSPPVSEITEHRLAETGTDHRSLILAATVATLALGLGGALVALRRRSTPARTAGDVSGRRGAARAERGRRPATVQPGSR	hypothetical protein
DPLDJFIB_01245	18	-2.2365	0	-7.63195	-0.401681	0.0730489	-0.529602	-0.0721716	FALSE	0	train	0	FALSE		smc__1146573	1736333	Plantibacter sp. Leaf314	Secondary Metabolism Collaboratory	MSDITVSGGTGGVGAKLDDMRLQAQQLATLSNELIGRSGTAAAKAVDGDLLESMLLSPMTGAAAEGAIVLASGSLLLVATETGVSAVFLEGAVVAYETADQMIAAATVALHNGVAFVIGVLAVPVGLVIAAGVVVVGGAWMLTVAGVNVVVEGVDSLVEGAQQTLDQIGDNPWLLLSPAGVAAAFATNSVSAYSPQEVVDRTAATYADALSRLQDLAPVAAQAANEWLGENAWIADILTDGAPGLLAGLTFLPGLVPGFNGLMSVLTGQGWPPLTYEQAIAAIAGGGGRFGLFEDGQGGLAMDPDNPTQPLAVPRDRTVTDLGDLMQGSADIDQGEEELSNIRVIQSAGPPPSWIVQIPSTQVWDPHGGAISNDLTSDIAAMQGGQTALSQAVKDAMAAAGISPTDPVMLEGFSLGGITAGLLASDPDLGYNVTHVVTAGSPIARFDIPDDVQVLSMEFNEDPVARLDGQGNPDSANWTTVQGDAPRLGGVNPEQQDPGIAGAHNAQRYEIMADQTTSSGDPSVESYLDSASGFFSGDQQVTDYSPTRR	hypothetical protein
DPLDJFIB_01246	19	0.11694	0	-34.1117	-1.70559	-1.49136	-1.58301	-1.37465	FALSE	0	train	0	FALSE		smc__1146573	1736333	Plantibacter sp. Leaf314	Secondary Metabolism Collaboratory	MTTTRTRPAPAAAAFLLSADELHVLEHRTPHLVLPHAFHTEWGSEVSPDEIRERELRAVARLRERRLLAHGDGGVPDDLTADVDPDFAAFLSMPQFATAAVDSSCWTLDRTAIQSVSVIGAHALALLRTQRVDHSDASLAEHGTAARDEDAIEIRAFDTAGLAQQLLRPLSALHDVPDSRGRSTDVVVLPLADAEALVLALRQDRPDVVGAVVEQLHSPQAASLLGGLAKRIDGGFRLDALSRLGSPARRWTDTWLRSSDGWVAVTVDTPDIDPSRTDPTAVAEASRVSLRAVRRADIVAEVLTIAAQIQGARA	hypothetical protein
DPLDJFIB_01250	9	-1.627	0	7.47357	0.830397	1.52696	0.483924	-0.703632	FALSE	0	eval	0	FALSE		smc__1146573	1736333	Plantibacter sp. Leaf314	Secondary Metabolism Collaboratory	MANWTADTPGQIDSGSLATTATTLQTTETSLTEARDTAVTAQGGITDSIWSGEAATAWVNSLSTPIGKINAVVPEMAAVRAAIATYTTTVEDIRTRATSYKETIVQATLLATVQYMDAIGGPDPAQQALRDEQHQTALNDKAKAESLLEALSTEREEADAQLVTALSTPGGDNWDAQQAALAAIGITSAAGLTPDAIAKGMAELGSELAKNGIYDAEDAAKLQSLYALYGNDPVVMSKMNLAMGGEDVISLINAIDKAGADGWLAPGAALLLAQSVRGGLSVGSQRWNEETGDKFAQELYDGSASVHGTDSWTSLAFLFGDEQGNPIGVTTTVGLADIADEMERGNPGSSAGMYGPGQGIMGPNGFLSLAEAEQAGYDVNRLGDWTSRVFSTLGEYPEAAMDWLTSTETDPYFDSPQYASDPNLSAAYDSDKLGANRIDYWFGRRDSGLDGFEGVLALWAGAESIPGGPTDAGTYSEDAWKQAAKLSHDVIYQLVGEPKDSQYPPDPDEFRPGNPHFQIENVSDLGGVKLAAALAPQIPGLIEDPIVSPSGERPSTGGPIANINAYGIAVDANGDPVAKLPYANVSPAALAQILGIAGSSSGGAEALTIVLDDYRDVLIGATELGAYAPADAATRLAFVQDVLAGSTDGVDLAAATRRDEAVDSAIGLVETGVGMLPIPGLDKLIGSVGDELAEKLLSEGAGYVRGQLTDAATGAVSDIWAGSHDDVEAAISDGALTRSQSTQIQIARTLFEFGAVPGVEPPPASDPVAQYAWVEEHRDDFDKAFTGNPNGSLDLNRVAGDADARYSLFRGHAEG	hypothetical protein
DPLDJFIB_01253	19	-3.766	0	-2.575	-0.12875	0.3938	-0.236266	-0.996812	FALSE	0	test	0	FALSE		smc__1146573	1736333	Plantibacter sp. Leaf314	Secondary Metabolism Collaboratory	MTDRDREREHGAPGPWWVAPFAAITYVALVVCAFGFISLLADLDVVTDPDAGPLTGPLMVVVAALVVLWAIIRETRRTPVRVSVGSAVLAGLLAWLAYGVSGGIFDAVASRDGADAAAFAVTTLTGPFSVTVGVLALVIVLAAAAVATSSTGGRPTPRWPWERGGI	hypothetical protein
DPLDJFIB_01409	17	-4.336	0	-3.2435	-0.180195	1.19343	-0.604932	-1.95639	FALSE	0	train	0	FALSE		smc__1146573	1736333	Plantibacter sp. Leaf314	Secondary Metabolism Collaboratory	MPSDRSDRVLRGSSAAVFATFVALLSHVAGGGQVPGALGVVAPLVLSTAACVLLAGRRLTLLRTTLSVVVSQVLFHTLFVLGTAPRTAQHPGAMAHGTHGSAATVDLVTGATASHHTDVGMWSAHLAAGLVTIAAFQRAGSLLAALAGVREFVLVRLIRRALTDTPPTRPTRVETAIEPRLAHPLGFHPETTALRGPPLATIR	hypothetical protein
DPLDJFIB_01595	14	-4.09467	0	-0.69625	-0.0464167	0.128284	-0.0817044	-2.83037	FALSE	0	train	0	FALSE		smc__1146573	1736333	Plantibacter sp. Leaf314	Secondary Metabolism Collaboratory	MPRHRTIRIAAAALVATAAAAGLTGCGDVDAGSAAASAFEELLDGVPDVVDVDASGSNDLPWSGTASASVLIDDAVTADHLGEIVDRIGGFLSEQSKRSGGATWEGVDVSVRGFTVAVLDRREDNATQLELLASLEAEGVPGGELHLFPVGADGGRASSLTLEARPGEDFLDAYDLAGETAEATPAYADAVLTGRSDDGDPIGSGADEATNATPGSPEQGEAARFSISSGDDDDPTASGDPSGSRAAYLAVAEQFEVIGAALTPGTLDLRIANVDDVAAATALATGSLPTDVSVEIQGGIVTWDDGVQSAEMLPVVQAVGAVPGVTAIDASSDSLRLTVSDPAAGRAALDALDTLPAASVVASLRIDGPVAAGTPDTFAVGGSRAEAAAQFALVEQGLASGSLVSFEGSADRLQLEFRNGDDAMLGAAIGLVKAGVAPGTWTSIEIEGEPGTWWFDAADSVTIDASAYSDETPEETANRERIERLWNAA	hypothetical protein
DPLDJFIB_01643	17	-3.511	0	-16.4116	-0.911758	-0.356376	-0.900306	-2.2671	FALSE	0	train	0	FALSE		smc__1146573	1736333	Plantibacter sp. Leaf314	Secondary Metabolism Collaboratory	MSALRTPQYRTASRRVLGWCGWYTRDLVPEVAGERRDEIASDLHEHAVWADAEGIPPTRLRRDILLRAVRGIPHDLSWRSGQLRAGRGLDPVSLGTRRTGNVLTALVLTGGVMVAAAAVFLLVRVVRALWIGDVVEAPIGAVGVALAALLAVVGLLLALRQRSRWLGSAVLAPAAALVGLLAGDILYRVSATGVLLISRLSSHGGGLEPWWVLSLSIGVGAALGFIGAAVWWWPGGRRVVGRDADGSGRMQGASA	hypothetical protein
DPLDJFIB_01654	19	-4.07833	0	-17.4476	-0.872382	-0.384195	-0.960318	-3.35971	FALSE	0	train	0	FALSE		smc__1146573	1736333	Plantibacter sp. Leaf314	Secondary Metabolism Collaboratory	MTGSTQPEPGSERGEVPVAGPASSEPASSQPTSSSGSSTAVWYFVGATFLFAGPPIFGVNDFGFFRIITLVLGAVVMVAGFVVLRRETTKRS	hypothetical protein
DPLDJFIB_01759	19	-3.025	0.0555556	9.85728	0.492864	0.90809	0.558581	-3.67675	FALSE	0	train	0	FALSE		smc__1146573	1736333	Plantibacter sp. Leaf314	Secondary Metabolism Collaboratory	MSHVHHAHPVVITASTYFPVLALGPLAEGLS	hypothetical protein
DPLDJFIB_01846	18	-1.70757	0	-1.73106	-0.0911085	1.05749	-0.364448	0.338152	FALSE	0	train	0	FALSE		smc__1146573	1736333	Plantibacter sp. Leaf314	Secondary Metabolism Collaboratory	MSGHAFAIGSMVRFQEIVSPLPPADTLAAMLSALQADGFAVAPESFAADAWSIRYAVIGDDRASSLSSYALELVPLLSLVGVRRPYARCAAPVAVRATEHGSVLHTTTVWGFRGDGGTVGLVAQRVAAAAERAAQLVGGTRNASVSMIDRTVPIDGKRFERLTGWKSRGRS	hypothetical protein
DPLDJFIB_01900	19	-4.402	0	13.1537	0.657687	0.942954	0.623538	-2.31335	FALSE	0	train	0	FALSE		smc__1146573	1736333	Plantibacter sp. Leaf314	Secondary Metabolism Collaboratory	MRALRITAPNTATVLDRPDPQPGPDDVLIRIERAGICGTDVALFRGTMPYLADGRTTLPLQPGHEWAGRVVAVGDDVTTATPGDLVTGDTFIGCGHCERCTSGRHHLCPEHLELGVLGQLDGALAELLVLPERAVHRLPPGVEADLGAMVEPASCSLRGVRLTEAGPGDRVLVWGAGTLGMFAALFAAESGATVTVAARRESDRGFAAGFGLDTRDPAELGDERFDVIIEATGSGEVTRRLLDNATAGVRIALLGVPAGDAGLPSGTLIARDATVHAVLGGSASIDEAVSRFATMPDTVRRLIGTVITLDEVPQVLADGLPRATGAGPKTQIRF	L-threonine 3-dehydrogenase
DPLDJFIB_02020	7	-4.05	0	0.101099	0.0126374	0.216742	-0.0385913	-0.778215	FALSE	0	train	0	FALSE		smc__1146573	1736333	Plantibacter sp. Leaf314	Secondary Metabolism Collaboratory	MGESRGALARRNALRAIAIGLGAVTAAVLLTGCGSSAGADAARASIVEAVEGLPDVEDVSGTVEASNGGGLETYYNARITVEMADGAPPESYADVATAAAQATDGKESGEVIIEDAAGGSVRFGTGAPAKTIDATVTAWREWAADTDPVAVDSIRVELVATSADGDRPASSDLQVMFVFAEPLAPATIAGFVGEFQAELPDPLAAAETTLVLNNPESSSGAPRFSATGLPVPPAVLETIAAIEGTTAVLGPLGGSVAGIDWYGEQHGGGLDRPDELLLAVAFPGDTRLGGVPLAELQASPQWAAYQQVTTLANTSETAISFSMSADNPRVAGFTAQPCGSADDELDPPRDPSEADQAIAAWWLAQAPACPGVGRHE	hypothetical protein
DPLDJFIB_02149	28	-3.4806	0.030303	-7.80751	-0.269225	0.8051	-0.47036	-3.1307	FALSE	0	train	0	FALSE		smc__1146573	1736333	Plantibacter sp. Leaf314	Secondary Metabolism Collaboratory	MDAVPPEPTPEPTNTPEPTNTPEPPDTPEPADPLPTPPGEDPAPEPAPAPAGTDAAPASSPAELVLEGPGIDPTGATVSTAAVLAWFASVPAGSTVVVRGGDVIALDATLRIPRRIHLRGHGELRFVGGVSAAPALKLVGDGSTVTGIRITYTGPAAPATGGRSTGIGIWADDVTVSGVTVDGFQNGVAVQPTGEFEGVIVSGCHILNVTGSGGGRGSASSAGEDRGDGITVWGARATVVGNIVSAAAGTDARVGIHAESLPAYAAEPGDWADSLVTIEGNVVTGPFRRSIAVEGMAHTVVTGNTVSDATWWGIAAIDSRSVALVANTVRWTRTAADDQGSAWTPKRGPIMIYRNARGTVVANNVIDVCGVASAAIMAQAAGAPGSATVVGASDALITDNMVRIADGTCPVGISLDRAMQPVVTGNRITVTRGSGSVGGIVAYFAEDAVIADNSITGSATSHGFGVLHEGPGSVVITGNRIDHIRVAVSVANCSGGATIATNTGRDCEYGLDTFGSTGRSVVYGNRWEVTNTAHANAQPNTSYLSTRHMGLARPYGGASGDLLVGNGRLWVNDQGTWRSATLS	hypothetical protein
DPLDJFIB_02295	19	-3.99567	0	26.2198	1.31099	1.79196	1.19581	-2.87957	FALSE	0	train	0	FALSE		smc__1146573	1736333	Plantibacter sp. Leaf314	Secondary Metabolism Collaboratory	MDIGTIAILIVIALLAVGAVWYVVRRDRAARTDDAYRSHDADTEHERERAKALAQGTGGEPRRGGGPMGV	hypothetical protein
DPLDJFIB_02355	11	-2.91314	0.25	16.8136	1.52851	2.2328	1.87147	0.585655	FALSE	0	eval	0	FALSE		smc__1146573	1736333	Plantibacter sp. Leaf314	Secondary Metabolism Collaboratory	MPHMLATLAEFVRERIDERVNAGIAATHESGTRFPGPPVNPDILAEKLAIGADARGRGRGRTASRAAALVGWSGVTLYQH	hypothetical protein
DPLDJFIB_02482	19	-4.195	0	-11.3713	-0.568564	-0.351282	-0.69281	-1.75066	FALSE	0	train	0	FALSE		smc__1146573	1736333	Plantibacter sp. Leaf314	Secondary Metabolism Collaboratory	MTDPNSGQPNDPYGQGQAPQQPPYGESQVPPAPQYGEQAPQYGQPSPYGEQQTQQYGEQPKYGQQQSPYGEQQQNPYGQPQAPYGQQQNPYGQPAAPYGQPQAPYGYAQPAGQKTNVMAIISLIAPFVGFGVVGLVLGIIALGQIKRTGEQGRGLALAGTIVSGVSVLAGVILIIFYILIFAGIMGTAATYDYDSY	hypothetical protein
DPLDJFIB_02497	19	-4.094	0	-2.44098	-0.122049	0.531699	-0.264768	-2.07921	FALSE	0	eval	0	FALSE		smc__1146573	1736333	Plantibacter sp. Leaf314	Secondary Metabolism Collaboratory	MSTPPPGEYPGQPPQAPQAPQPPKDQYGSSAPAYSGGSAPSGDATAGKTLGIVGLILAFLAPPIGLILSIVALVQSKNAGVKNTLAKVGLILSIVFIVLGIIITIAAVAIGAAAFNEACESLGSGVHTDGTTTITCP	hypothetical protein
DPLDJFIB_02510	19	-3.382	0	-37.2314	-1.86157	-1.64184	-1.92901	-3.09254	FALSE	0	train	0	FALSE		smc__1146573	1736333	Plantibacter sp. Leaf314	Secondary Metabolism Collaboratory	MTDQTADGARTPQLFAEVVRADALHYTTMFAEKPFEPALLLFCANGAYRILSPGEDHPGSYVAEGPLDADRVRVDFISWPSEDWNRNVAFHVLDFDRTSGRFTQQLRLPGDPEPKHQAGRHTEVTALGRWDADTTWESAAPRLASVFAALAAG	hypothetical protein
DPLDJFIB_02592	71	-4.1755	0	-286.783	-3.9831	-3.43627	-4.1085	-2.10476	FALSE	0	train	0	FALSE		smc__1146573	1736333	Plantibacter sp. Leaf314	Secondary Metabolism Collaboratory	MQKAYAGGMSEQIPPPVDADDANRPFEPRPYTTETIVDDDGVTIYLYVWEVANPKAVVHIAHGAGEHALRYGRLAAALNDAGYTVVADDHRGHGRTGLEHLGLGKLGPRTTWGAIASLAAVGRHLRTRFPESALALLGHSWGSLMAQKVAAHHDLYEYLILSGTSLAMPGVINAGDLNKRWRKTGTTGLEWLNRDPAAWAAFAADERNFDIGVTPVWNPIQAFAFLGRPPRHMPRKLPVLILGGSDDALGGVRGLTLLRDAYVKRSKLTDVTLIIYPDARHEIFNELNREDVERDVVQWLDKRT	Monoacylglycerol lipase
DPLDJFIB_02613	19	-4.3275	0	-14.6651	-0.733253	0.0940885	-0.596832	-0.876574	FALSE	0	train	0	FALSE		smc__1146573	1736333	Plantibacter sp. Leaf314	Secondary Metabolism Collaboratory	MSDLAEAPGVVLLPAAGHRSYRWRNGLGTATEIAAEPVRRQTEGDLDVPDGPGWTLSIATVESDVAFSAFPGVDRQLMALSAGGLGLVIDGEPVELDRWQVAAFDGAAAVASRGVVGPTLDLNLMVSRDRFRGSLEVAVVDGSRLVTTTLGTTTFVVFLDGLLSAEGHGSLDVHDTLRLDAGTLLLTGDATIAIARIFPGS	hypothetical protein
DPLDJFIB_02633	19	-4.125	0	-3.81285	-0.190642	0.722679	-0.308207	-2.99768	FALSE	0	train	0	FALSE		smc__1146573	1736333	Plantibacter sp. Leaf314	Secondary Metabolism Collaboratory	MTDQQDQRSGDDLATGEAGADQEAWEGADIDTAELVSSDQTTAGSGSDGSSQTVDGTGSEDAAPAEEQATEEAVETPAPSTELDEPLGDADADGSTDHQPDSGPASEVTDDAREVYDTAPD	hypothetical protein
DPLDJFIB_02660	17	-3.135	0	17.4243	0.968019	1.32526	0.970631	-3.07795	FALSE	0	train	0	FALSE		smc__1146573	1736333	Plantibacter sp. Leaf314	Secondary Metabolism Collaboratory	MDDRGATGDEPSVAGTDVATSSTSLTEPGRPQESARRPSRRSFLLRYLSRSLDLAVSAVLIVAVAGVVTTLISIIGTAIPADQATGSYGLEAPIVANGPSEAELWYQMLGSLGGWILVAVGVMLLLVQPVMEAVRRATPSRGLAVLAAVAAVAVAGVGFGVLAMLGNLPWMVVTGSVPNTSGSAFVFLVFGLVVYGIPVLIVAAVIVLLTFVIGRRRVRIVTRVLALLVVVAVIVASTGAFRPPPAQAVAAAQRTEAIDGFTDALADVDGVADIDVDGHGATVTMSLDAGVGQVLAAASAAKRVGDDLQGIAIVVIQREPDPTSPAQQQDPPRGPWRVQLVPSDRSIDEIADQLQRLMLTERLQVDIDVDAADGTPRVTVFSMQALPAAVRELRELYPDGASYSVQDRFSMVDDPSELSPAMVDAILAVVEAYPGVEIEVTTQPKLWITDVTPEQGAAIVAILQNPALAGTSPSGYPVDYSISTSGPDQDLEGTFG	hypothetical protein
DPLDJFIB_02689	92	-3.29809	0	-188.14	-2.16253	-0.896043	-2.50004	-2.79376	FALSE	0	train	0	FALSE		smc__1146573	1736333	Plantibacter sp. Leaf314	Secondary Metabolism Collaboratory	MFVLTVDQIASRTGPDRAGTVIDAVNERFRDRLLLPAERTAGDEFQLATEDAELALTIALDLLRDRGWSVGVGQGDVRRPLPESTRAATGQAFYAARDAVTRAKRAPFRFALDAADRERGADLEALIVLLLHLRDRRTAGGWEVADLLASGATQTEAAERLGITESSVSRRVAAAGIRAEAAATTALVRLLVELDQHSDTPHSVDRKDER	hypothetical protein
DPLDJFIB_02690	18	-4.36	0	-7.31533	-0.385017	-0.0101117	-0.474773	-5.14248	FALSE	0	train	0	FALSE		smc__1146573	1736333	Plantibacter sp. Leaf314	Secondary Metabolism Collaboratory	MNLFVLTPLIWPTIVGLLGSALLFLLLGRLLAARLANRLMVALAVLMATGALATALVPATPPSGPALLLLGTFVLAVAVAGGGPVASLVLSLATKGTVAPGVHGGILVGERHTGESQVVGRPIEVLRGGMAIGVLERLALVAALFSGYPEAIAVIVAVKGVGRFSELDSAEARERFIIGSLASLLWAAGVASILVIARG	hypothetical protein
DPLDJFIB_02699	19	-2.6285	0	-15.0049	-0.750243	-0.583821	-0.757301	-2.96644	FALSE	0	train	0	FALSE		smc__1146573	1736333	Plantibacter sp. Leaf314	Secondary Metabolism Collaboratory	MSRHREPVVTVVCAVVGLLFALIGFQIPWSMAATPSTAPVMLVFLAAVLVVHVFRRRRPLTMLLLGALITLAEALSTGSSSVGVLVVLSDLAYAAALYSRSRLVDIAAFVCTAIAVAAVSVFAVFWFTDDVVAAARLDGGVLLGSLITVPVILASSIWFGRMVRYPRLEAERQRERADTIAQAATALRQDAVTRERLELSRELHDVIAGHLSAIAMQSTAALERRTPADEATLRHTVELVRAGSLEALADMRTMIDVLRGDPSADVPVSAPDRLTGEQIARAVDVARASGVEIDLRMPGDAALAEVPAQTSIVGLRTLVEGLTNAAKHAPGARVRVEISLPPGALSVVLSNPLPSSPVASALVGSGGVGLVGLAERARLVGGDLTAGPHGAEWRMSVTVPTGMLRTPPARVTAGVTT	hypothetical protein
DPLDJFIB_02768	19	-3.8505	0	-51.9755	-2.59877	-2.17142	-2.33761	-2.64642	FALSE	0	train	0	FALSE		smc__1146573	1736333	Plantibacter sp. Leaf314	Secondary Metabolism Collaboratory	MISGARRIGRTLWRAPRAVGVAVAALLLGSALVAAPLAATPAVAAAAGTIESPADGDTVYRVDYTLEGDQVSGFDVTGTAQPGADVVLSYWRSIDLYDAAKPCFSASTSDDDACKLQATGETGATEFRFDGQPIEVGSDGGWSTRINMTQWLRGADAGEYDITLALVSTNDGGGATLGDPVRLVYDSTTTAEAAAAAGEPAPTAGAGPPVWVWLLVAFLVLDLIALALILVLRRRRRATAVEAEERLNAKRRTTHREPPPL	hypothetical protein
DPLDJFIB_02830	19	-3.7765	0	-12.5684	-0.628419	0.134982	-0.198335	-2.25846	FALSE	0	train	0	FALSE		smc__1146573	1736333	Plantibacter sp. Leaf314	Secondary Metabolism Collaboratory	MHRGADATGEARGYHAGMPSVETSAAHGRQSDGRFGDPLIRQGRPVWRLWAPVVVSFVVQVPATAALALHGSLAAGADASAWSRVSAVLTVLGAVLALLAARRSPGPTVAVVAVLSGASMLTGPVWGPPAVALAFAAGSGIVRGARGWAYLSLGLAWVLPLAAALAVGWGLSGFRIGVTSVLVVIAVLLAEGLRTRREQLQAFRIRQGERRASAAQEERVRIARDLHDVIAHSLAQIAVQAGMGLHLMDSQPERAREALTNIRMASTASLDEVRGLLDVLRGSDGSADPATGAPTRPGPDLTALPLLADALREQGVEAVLEQHLTTQPGTAVQSALYRIAQESVTNVLRHARARRVAIELVEADGVYRLCVTDDGVGAPPGPAERGNGLLGMTERAELLGGTLETGRGPLGGFRVEARVPVRGVA	hypothetical protein
DPLDJFIB_02867	19	-4.32	0	-8.7712	-0.43856	-0.0527435	-0.212792	-2.1722	FALSE	0	train	0	FALSE		smc__1146573	1736333	Plantibacter sp. Leaf314	Secondary Metabolism Collaboratory	MSRVLVTGATGFIGTNLVPVLEDAGHEVVPFSLRGWTGEPFPAGIDAVVHLAGKAHDLDGTAGPEVYRRINTDLAERAYVAFLASDASTFIQLSSVAAVNETSVEGVLDESAEPRPTTPYGLSKLAAERLLLAVEPPAGRRTIVLRPTMVHGPGDKGNLRLLFGLLSRGIPYPLDAFRNARSFVSIQNLAWAIRSIIETPAVPTGVYLVADDEPVSTGHLVTLISEVTGRRVRRLALPPALVRLAAAVGDRVPVVPLNTARLGKLTQDYRVSGARLLAALGSDRMPVATDDGLRASIAALAAERARPGDPADAQPVRSQREADDR	hypothetical protein
DPLDJFIB_03028	19	-4.215	0	-27.2037	-1.36018	-1.10275	-1.33373	-3.01005	FALSE	0	eval	0	FALSE		smc__1146573	1736333	Plantibacter sp. Leaf314	Secondary Metabolism Collaboratory	MTRLQDHIGTPPLLGTVPRAQSDIQLLRAIAVVSVVVFHLGASLLPGGYVGVDVFFVVSGYLITGHLVRQASETGRIDLPAFWARRLRRLLPAALLVLAVTSVLIWRLAPPSAWTQFLTEVVASATSWENWFLAGSAVDYLAQGNAASPVQHYWSLAVEEQFYLLWPLVVVLCLVLVRRVSRWELRRTLGTALGVIGAASLTCSILLTAHDPAPAYFVTPTRAWEFAAGGLLALLGPAVVVHRSRWRTLAGVVGIGLLATSLLTFTEQTPFPGIAAALPVAGTLLVIVGGSSLHRWSVTTVARTRVSSFLGDISYATYLWHWPLIVFAPMVLGVSVDLGTPLGWAVAASLLALTVVLAVLTKRFVEDPVRHASPLVDARPRRTAVLAAVATAVVLCIPISGLQTVAAQERALASTVDAYVSGGEPCFGADAAVSGCSNPVLADELLPPLSVRTEDTGDTFRCSAAADAPDFPGCTFGSDRPDATRVALTGNSHATMLIPGLVDQLEARNWRLDVYVGKGCEWRTPGPDDSEACASRRTLMQRAFTGARPYDIILVTSKSPDETSVAQQASIRSATLAAWTPVLDLGTSIVVLRDNPRVPTAAAACVDRSSAADLVAGACAFPVTDAYPTFDLNTATAAMTDGAVPVVDLGELYCSDGTCPLAVGNVLVYRDQHHITATWSRTLGPFLVDRMLDVTAHG	hypothetical protein
DPLDJFIB_03305	26	-2.36567	0.258929	25.726	0.989462	2.29437	0.608012	-0.71293	FALSE	0	train	0	FALSE		smc__1146573	1736333	Plantibacter sp. Leaf314	Secondary Metabolism Collaboratory	MTASLTALAEELTRRGLVASPEVEDTFVYGLARDAEVMLNVDPEPEEQEVEPEPAALADLAQRVLSTPTAEWKVLLDRVVSEIEESDELDEVVETAELREDLVLRSVIVFIDAVLLSFDAPKQFPDSSVLVQLDADVAFEAVEVEPDEELVRRLSM	hypothetical protein
DPLDJFIB_03345	9	-4.074	0	11.2705	1.12705	1.28593	1.17648	-1.63034	FALSE	0	train	0	FALSE		smc__1146573	1736333	Plantibacter sp. Leaf314	Secondary Metabolism Collaboratory	MNSTDASAHGLRAARHRGRRRTRLLVAAGAAVLACVVVAGVAVTGAGAAPAELGTIGGTTVTRDELLFHMERVRPAIENEVLVETGSATVDWDAPLGDTTAIDRLRTAALDELAADRVVFELGHEHGLVPFTDFAGFEQTLADTNTARAAQLGEGEVVYGLTSFRAQEFYGRLLADVRTKLASAVSSGDDPLIDVSEAQVRDAFEAHADDWTLNASTYALTRIAVPLASTTAEQFAARLATEGVDAVGSTGATVSASTLDGATGLLDGGSRTPDPRLVAEVATLPVGALSSPVVEQGDHVVYRVDTVTVDRDAAFAAYASRIRAQLVNDALDALIAERVAAQDRQMDSNALHQLTMEDTH	hypothetical protein
DPLDJFIB_03481	17	-3.6775	0.030303	1.13625	0.0631253	0.60857	-0.00848486	-1.84788	FALSE	0	train	0	FALSE		smc__1146573	1736333	Plantibacter sp. Leaf314	Secondary Metabolism Collaboratory	MSASESQEQTSTTESVAAQAARTRLEQRVASIESILITIPMLLLEVALILSLFVPFASQTTDDEGTEVFNLFFFLAGFADRDDDGDPEAASILFASAFLVLILVIIAAICTTPVFRGNRTSARAGATAVTVIIVLILGNIGAWMVMLVGIFADSPWELGPALPLLSTGTLLAAMIAFSPGYRSIWDR	hypothetical protein
DPLDJFIB_03484	20	-2.685	0	-10.8153	-0.515015	0.722855	-0.593608	-3.33899	FALSE	0	train	0	FALSE		smc__1146573	1736333	Plantibacter sp. Leaf314	Secondary Metabolism Collaboratory	MSDDAGAQPQGRGAVDDAVLEATILDLLGKRAVTSSICPSDAARAVGGEDWRELMDDTRRVAWRLVDAGRVRITQGDEAVDRETVRGPIRIRWATEAGSDTER	hypothetical protein
DPLDJFIB_03534	12	2.5815	0	-11.311	-0.870074	-0.287678	-0.535937	-3.12058	FALSE	0	eval	0	FALSE		smc__1146573	1736333	Plantibacter sp. Leaf314	Secondary Metabolism Collaboratory	MTIATTFLEPAHGIATVHQLRRLGHTKETLRIAVETGMLIRVRRGWYAAPDAPSDLVRAVRVGGRLSCVSAARWYGWAVPSTSRLHVALPPNAARLRSADERWKRPPAEAREDAVLHWDDWPPAPPRGTLLPMLVESRRQVIGHLVDCQHPEVVGAAMDSFTHLEPALSAALPSWIDALPSQHAERLPRVEPGCHSVLESIARIRLESAGIVGRHQVAIPAVGRVDQVIDGWLVLEWDGREFHDNRDAHEEDRWRDAQLVVQGYRVLRFTYRMVMNDWYVVLGAIRSALDAGPVGPPPQAALRRS	hypothetical protein
DPLDJFIB_03538	18	-3.8475	0	-30.7826	-1.62013	-1.05093	-1.39278	-2.55474	FALSE	0	eval	0	FALSE		smc__1146573	1736333	Plantibacter sp. Leaf314	Secondary Metabolism Collaboratory	MSNPVQPQGTRAVPGDATDRIRAAIFDGTLASGELLIEEELQGWLGVPAQDVRAALLALEHLGLVETAPQRHTRVAQPRVEDRTAVLQTLGALVSGVVRVTVPTLTAGQRAELIAFVEHTMATVEAEDADAHGRCIWGLVDRFLKHCANPVLVAATADVIGALAYRLXATRSAETVEWADLRVGYPHLRSSIAAGDAVGAELAMEHVFRLQVPLHDLEVH	hypothetical protein
DPLDJFIB_03550	13	-3.9525	0	-4.64151	-0.357039	0.397829	0.0200798	-3.92476	FALSE	0	eval	0	FALSE		smc__1146573	1736333	Plantibacter sp. Leaf314	Secondary Metabolism Collaboratory	MQDPTTAHPDRPVHRSPVWPHLLALGIVAGTVIVGLLVYPSAPDPMPVHFDAALRPDAWVGKNLGGFLLPAIIGAAVVVVFWIVAACVPLAGTTRPDDEPRATASTWATQLSPRPEVTAATMAATMRLLGNLTIATAALIAVLAIATWFGVPSWMAPWLLPLLMAVFFGSLAVSCVRVVRAQRAVV	hypothetical protein
DPLDJFIB_03611	19	-3.3165	0	-30.135	-1.50675	-1.21855	-1.50909	-2.04084	FALSE	0	train	0	FALSE		smc__1146573	1736333	Plantibacter sp. Leaf314	Secondary Metabolism Collaboratory	MEWRAGTVDAAVGQWGLVRDGDPIVTASSHLLPVTHRGRSAMLKVPLVHEEALGGRLLAAWRGVGCAAVFAADEHSVILERAVGGRDLTSLTRAGDDLGAIGVLGSVLGVLHGAVAAPAPAATTAHDTGDVLTELPSLDEWFRALLLTDAAALGALTDDAASAAFLGRGRILARRLLDDTTPADTVVLHGDLHHENVLEFAPGDWRAIDPKGIVGHRAFDAAAMLANPDRATAQDPRHLEQRVELLRRSLGVDRSTILAWSVARSALSAVWSLQDGVDEDARDIIAVGLLAERALGAAR	hypothetical protein
DPLDJFIB_03647	10	-3.857	0	-8.44544	-0.767767	-0.63111	-0.739615	-1.10263	FALSE	0	train	0	FALSE		smc__1146573	1736333	Plantibacter sp. Leaf314	Secondary Metabolism Collaboratory	MSTKRGRSTFRSAKGPSRWRESLSSSQRVLILVGLALFLIVDVILVGLALSANDAPTAGRTPRPLVTFNTTPQPAEPGASAEPTAEPAADGKRFITTVDGQTLWRATAGACASTPAVVERSVDAGVTWAPLATSTFDLRQVLTLTTGDEGELEIIGATGDACAVGGFSSADAGDSWAPDTALAAEVGYLTSDETSVVVAGQGVGLPCPSVDVIDATATRTVAACAAVLAEWNPATGSWGASPYAGVHGLATDGERLMFVARGVPGCNGLGALVTNGAPAPFENASLVGCAEGADVTAPAALAIAGTGAWLWVGDTVLRSTDGGVTWG	hypothetical protein
DPLDJFIB_03656	47	-0.979063	0.0232558	-25.8814	-0.550668	0.928094	-0.768883	-1.28695	FALSE	0	train	0	FALSE		smc__1146573	1736333	Plantibacter sp. Leaf314	Secondary Metabolism Collaboratory	MLAFITTLRHPQNSVDYGRVERLLEDTLRSVTQQTSDDYVVIIVGNRRPDFELPPRTEFVEVDFPAPAPATGAQTARAPFVWDKGTKLGIGLIAAARHDPSHVMIFDADDFVHRDLAATVSANPDHGGWVIHDGWMYSRARNVYVPQADFNRTCGTCFIVPIGAYGVPTHLSEGASQEAVAEAYGERLNEIMGAHRNAESWYREHGHALRTLPYRGAVYHVDTGENHSGKSLAGVARPLSAAMERDFGIRPSRGPLNTLWSAFGPSAVATDLSALLRRAIRPLRRRTRR	hypothetical protein
DPLDJFIB_03662	9	-3.8175	0	-12.4874	-1.24874	-1.1449	-1.28	-2.37497	FALSE	0	train	0	FALSE		smc__1146573	1736333	Plantibacter sp. Leaf314	Secondary Metabolism Collaboratory	MVALAALLLAAQPAPAQTEAAWTVTRFGSASFSAFTVPSPAITSCTFNPNVVGLLSSYTVVYTIPAGYTINYAYSPNASFTSPTVITPTSTSGTTTVTSTFSLGLLGGLLGSNVYVGARLTLPSTSWSSPYRLVNGTSNALGTNGGCAIVP	hypothetical protein
DPLHAECG_00025	27	-1.67169	0.0568182	20.7484	0.798014	1.35088	0.85727	-3.15532	FALSE	0	train	0	FALSE		smc__1167414	304899	Actinospica acidiphila	Secondary Metabolism Collaboratory	MRYVTRALREIYTSLSAAGWIWMGLHTMGPQAPAAVRRLTDPPAAHPEQLCPHIPLTRTERALQRQLKTPIGDKD	hypothetical protein
DPLHAECG_00382	915	-2.6418	0	-3858.04	-4.24427	-3.78659	-4.33461	-3.24072	FALSE	0	train	0	FALSE		smc__1167414	304899	Actinospica acidiphila	Secondary Metabolism Collaboratory	MANVVGEGAAGRSTRTLRAEGALSALAAGPHATDRLRRVLEQALVFAGAAFAGFYTLGEDGELLCLAETAGVPRTLCGVRDCYSATGRSPVAEAHRGRTVWLGPRDLAAQSQSRRTPRREFHLAALPVRHDGGGCLLAVSERPGGFDADDRACLALVADAVALPAPPVTAEGADLPPGGFSLAMDTGRLRVHDDVLDLFGLDPDDFDGRVETLLGLAVPEDLPSLMSVVEADHMTIGDRELEFRVLQPAGPPRWLRLRGRLEHGGEGRPARLVGTVADASSLRADVTDVARVQRLAAALSTAVTVRDVGKAVVAALRRPLRADRIALAELESDRLVVTVLDPPEPEAWPEVWRSEWRTEWPDAPVRTMPTLAAALREGRPATWPAGSPLEPALAEVGPGGLAVLPLPAGNRMAGACLIGWDAPHDIGADERTLLTAAANLAGQALTRARALDAEHELVGMLQRQLLPRRLPRLPGAVAVARYLPSTAGLELGGDWYDVIPLPDNHVALVIGDVQGHSAGAATLMGQMRTALRAYAVEGHPPDVVVSHANRLLVDLETDLFATCCYVDVDMEAGSAWCVRAGHLPPVLRHPDGRTEIAEAEGGPPLGVVRQCDFPMSPLRLQPGTLVALTTDGLVESPDSDIDAGMERFARQVAAADPADLGPVADALLGKALRSDDVALLLMRYDGMDTRPLRESWTVWRVPQAVGHARRFTRRTLRSWGVTEEIDAPLLAVSELVTNALVHTDGQVRLDLTLIGDRLRLAVADASPRSPVRPTSIGWEATGAAASSSSRRCRRPGAPCRSAAANRSGRSSPYGADGAARREAGTRPPPVRPRRPDGPREGERHGPVRPRHHDPSAGDRRTAHLRGTGRPHHEGPRPRRRAGHRRRTAAGTGHRPGPRGAPARRGRRPRGDHRGPRVQRGPGDRTARRHPGPRGAADA	hypothetical protein
DPLHAECG_00559	35	-3.30587	0	26.3436	0.752674	1.2932	0.714061	-2.00736	FALSE	0	train	0	FALSE		smc__1167414	304899	Actinospica acidiphila	Secondary Metabolism Collaboratory	MADADFVLYAPFEPYAEKFKEAAGGDAELVEVDLDNDADKAKAEVTRLGEMFGTEATAAEWITSFDTEYGKLQKDLKSAWPDGKAPTVVAQVFSAWSAKLAGAEVVGTYGPEAVTAEQLSDLSKKKPQLVLDNVHMTTGTVLPDSGARQVGIVNYPDEDLDLLTVYKNAATTLEKAMNAS	hypothetical protein
DPLHAECG_00706	7	-3.8084	0.285714	3.37298	0.481855	1.09721	0.639448	0.669901	FALSE	0	train	0	FALSE		smc__1167414	304899	Actinospica acidiphila	Secondary Metabolism Collaboratory	MSECTACQGELSGGEITLPWQDGDNPYAYTNCRHCGEENTLYGFGED	hypothetical protein
DPLHAECG_01286	17	-2.1802	0	-0.00670365	-0.00044691	0.448332	-0.172672	-2.4891	FALSE	0	train	0	FALSE		smc__1167414	304899	Actinospica acidiphila	Secondary Metabolism Collaboratory	MASTVSHHTGTRITDAASTERIAADIEHRLRAADRLVMPLEDTLELLDQLQQFELGRFLLHNRGLNGYWTSYIFRNRPEGPVTPLEHWLLNNSLLCQARERYHRFRKLIAEHITDGATLASVPCGVMDDLLEQDYRKVTGIRLVGVDLDTESLRHAEENARRHGLAEHATFRHEDAWNLTAEAEFDLVVSNGLNMYESDPARLTDLYRAFHKALRPGGRLLISFLTPPPPPPWEAPSTPPPGPNTASARTICAASCPSWATSSRRPTSTSPARATPAPSWKRPVSPSRRSATTPPAYCPSPSRSSSPPPGGEPGFRGRPGPGLPPGRRTPSPNHSLEPCFP	hypothetical protein
DPLHAECG_01743	17	-3.78678	0	7.92072	0.465925	0.924775	0.464799	-2.60157	FALSE	0	train	0	FALSE		smc__1167414	304899	Actinospica acidiphila	Secondary Metabolism Collaboratory	MYTLALTACGSTDDGRSYSLPDNICGITVDSEILAQLLDDGDELVQDANSFSRSGSYICHMYVDGNDSVVSDANWHESGYTLREYFEYSNIKGVRYVEGGKYASWRSGIATVIPCPGVSEKGDVVDVSLEDMEWDEESRSLLEELGPPYFDAYKKKLGCPA	hypothetical protein
DPLHAECG_02212	103	-4.38803	0.00266667	-276.594	-2.68538	-0.95429	-3.11236	-2.94024	FALSE	0	train	0	FALSE		smc__1167414	304899	Actinospica acidiphila	Secondary Metabolism Collaboratory	MRQHRAFLLVAATALAPALLLPTPAFAGPSSAPATATTVAVSSETPVDEMTEDELRAAITAILEAEATGRGVTEAATRALDGTVDDMRTFLTTGYPAAQAEDDLVRLFRMLGPARQNGDKRVTQEITELLDRNDPAEIREWLETGYPLAQAEDDLVRLFRMLGPARQNGDKRVTQEITELLDRNDPAEIREWLETGYPLAQAEDDRFALFVLLGTAQKAGDTELVQEINDLHDRMDADEIRAWLTAYRAA	hypothetical protein
DPLHAECG_02806	90	-4.29539	0.0144928	-130.127	-1.4621	0.807926	-1.96822	-1.79487	FALSE	0	train	0	FALSE		smc__1167414	304899	Actinospica acidiphila	Secondary Metabolism Collaboratory	MKRRRSLPIAVAFAATSALLLTGCGGDDGGSGEGDEIAGAAKDPAAGQSAESPSGDAVKRPSVTLPSDVKNVFDGWEAGDAAKDAVLTDVTHRINATDAAIVAADPDSDALRFYYKGEALAGAATWVKGYVDDGRSITGTVRFYDPDLVMVDKDTAALAYCADETKASDKDRKTGKADRTPVTKDSYVAYNSRLEKGEDGVWRTTVLESERGNAKCVR	hypothetical protein
DPLHAECG_04286	23	-3.822	0	16.4454	0.715018	1.25365	0.85737	-1.78959	FALSE	0	train	0	FALSE		smc__1167414	304899	Actinospica acidiphila	Secondary Metabolism Collaboratory	MPRPAHAPVRPPEDDLLRWAAFGCLLTPAVLLWRGAPFLTAAGVACGLAAVTAASRVLIRRSRRAGVSSHARAYAPRDAVDSPAG	hypothetical protein
DPLHAECG_04586	8	0.1725	0	-2.09748	-0.262185	-0.0781552	-0.227829	-2.19071	FALSE	0	train	0	FALSE		smc__1167414	304899	Actinospica acidiphila	Secondary Metabolism Collaboratory	MKKSEVFKEIASAMKAVGFRRRASNYEYVLDLGHGFEGWCSFADHAKRGSSNLLVATFAGVRCSAVEERIARWCGDVVPGWDGRSYVATVSANVGYLRPEAQWLEHPVDLTGDAPAESAQRNMQDVTGIALEFLRRTASYQGVTQALITVKGQMPDRQIERLPLTYALQGEYEKAQHHLSFMRKLVDDESYLAPRYLRYLAGFEEEFLSI	hypothetical protein
DPLHAECG_06105	5	-3.53333	0	2.99702	0.599404	0.746524	0.630787	-2.98272	FALSE	0	eval	0	FALSE		smc__1167414	304899	Actinospica acidiphila	Secondary Metabolism Collaboratory	MDFAFREAESRGTTLVAVHAWTAWNAPVPEPQDPAEPYASPPGALAEAEERLLAEALAGHRELHPGVVVEPRVVHGPTREALIEAGRGAQLTVVGARGRGGFTGLLLGSVSQALLHHAPSPVAVVRGG	Universal stress protein
DPLHAECG_06519	52	-1.01852	0	-192.919	-3.70998	-2.77327	-3.92343	-3.17381	FALSE	0	train	0	FALSE		smc__1167414	304899	Actinospica acidiphila	Secondary Metabolism Collaboratory	MKRALWMVPVAAVGVAAARKAGAAAHGAGTGDDRAGDRWLTVTVNRPEEDVRRDGKLPEPLERLADRIDVRTRPAPGDRGTELAARLREPTPPAATSVPARLAGQDPRQDVRRALREAKALLEAGEIMLPDSPPTTRPTPGGRLVGLIGRRSGGEGVL	hypothetical protein
DPLHAECG_06544	10	-3.812	0	0.339956	0.0339956	0.35684	0.15494	-3.62588	FALSE	0	train	0	FALSE		smc__1167414	304899	Actinospica acidiphila	Secondary Metabolism Collaboratory	MDPVDLPLPVVRRPREGIDARALERDLRSRVDGEVRFDPGTRAMYSTDASNYRQVPIGVVVPRTVDAAREAVAVCRGHGAPLLSRGGGTSLAGECCNAAVVLDWTKYCNRLISVDVRNRRCVVEPGIVLDDLNRQLAEHGLMYGPKPATHPNCTIGGMIGNNSCGSTAQAYGKVVDNLHRLEILTYDGVRMWVGRTDDGELRRLTATGGRVGELYRGMAALRDRYADLVRERYPDIPRRVSGYNLDSLLPEHGFDVAGLLTGSESTLVTVLHAELELVPVPRHSALVVLGYEDICLPPTMFPPSSDTSRRPWKESTTNWSTSNRRSTSTPTR	hypothetical protein
DPLHAECG_06606	14	-2.124	0	2.07476	0.159597	0.937971	0.410348	-3.393	FALSE	0	train	0	FALSE		smc__1167414	304899	Actinospica acidiphila	Secondary Metabolism Collaboratory	MLTAVPIDLDFADSPREETRYFTFSISLATVSDGSRGVLGVIVETTEQVTAARRIRVLSEERRRALLRYRSLVRAGSEMVWVTGPEGGVTEPSPGWQRVTGQSWEELRDDGWIDAVHPDDRASVIERWSRTLREVQPRFTHTYRLRLATGGYRHFAVDAAPVRDGDTVIEWIGTCRDVEQEWQEARRERLLARATAVTADTARPDEMLAALTAVIVPELADNCTSYLLPQALHRTPGTALTAERVAAVPRQHPPPPPPHHAQHLGPDSALVRAADLRRPVHAVFPPGSPPPDIALPGTEPWLAPDANSVVLLPVVVDGTTAALVVACVNGDRPPLGQSEISLLQTLLERAHTPLSNALEYQRTRQVALALQHSLLTEPPDVPGLDIAVRYRPSSSAAEVGGDWYDSFVLRDGATVLTVGDVAGHDLPAAVTMSQLRNMLRGLALDREEPTGEMLRRLDTSIQTLYLECTATCVLARIERPAPGRLQLHYSAAGHPPPLLVEAEGTAHFLDEGRSPMLGLLPDPRHGTAVHPLPPVPRCCCTPTGW	hypothetical protein
DPLHAECG_06647	101	-3.7505	0	-138.235	-1.36866	-0.411117	-1.49974	-3.33505	FALSE	0	train	0	FALSE		smc__1167414	304899	Actinospica acidiphila	Secondary Metabolism Collaboratory	MREILQERARATRRSLLEAAACLFAQQGYAGTSVNDISARSGRTSGSVYFHYASKEGIAQAVVRDGFATWPSLVSRYDDPSVPPLERLVALSYDVARALAEDSLTRAGARLWAERHTINVDLPDPFVLWTAAATRLLAQARAEGSLPAGVRPAATARTLVRAFYGFCTLTEALEGSHALTGRLSDWWQLTLPALQRDVRSGQVPTRPAAATPSVDNRPPPGAPATSDRKPAVRAVEHQSNRPPAGPAGSVGDRGPAGCGRT	hypothetical protein
DPLHAECG_06648	6	-3.398	0	6.7318	1.12197	1.20085	1.11024	-3.91215	FALSE	0	train	0	FALSE		smc__1167414	304899	Actinospica acidiphila	Secondary Metabolism Collaboratory	MLSVPFDRLQECAMADLAFVVTALAGFALVAFTAKGVTKL	hypothetical protein
DPLPNHMF_00064	27	-4.33162	0	-53.5672	-1.98397	-1.33323	-2.05678	-1.97027	FALSE	0	test	0	FALSE		smc__16168	2596828	Microlunatus elymi	Secondary Metabolism Collaboratory	MGRDRSLGERGGFVRFWTAETVSGFGSAITAIALQWLIVDTLGRGSDVTGMVNAARWLPYMIFGLLAGVIIDRLRRRPVLVITDLGRGLLLMAIPALALAGLLSVPSLIIFMIIFGMLSLANDAASQSILPRLVPRHQLPAANARIDQAAAVVQVAGPALGGSLVKLITAPWAVLVDAASYLASAVLTLIVRVEEPPPRRDDTAGRLRRIGREAADGLRWVYGHRMLMPLALNTNTWFICNAAANAVLVPYVYQQLGFGAAAFGLAMAAGGVGALIGALFAVRLGAAFGIGRVVVAALIGYPIGWALIALCPGNGWPGWLTFGTAQFILGLVGGAENTNSLAYRQMITPDELQGRTNAIMRSTNRAMIVVGALAGGFLAEALGDRTVLWGIAAGFAVVAIALALSPFRTARLDDVSQHG	hypothetical protein
DPLPNHMF_00099	11	-3.27175	0	-1.5138	-0.137618	0.45951	-0.308962	-3.49501	FALSE	0	train	0	FALSE		smc__16168	2596828	Microlunatus elymi	Secondary Metabolism Collaboratory	MALTIMIGFADAFSAIEVAWSLQSAGFSVVALNRSGTRPALRHVRGVRLIEVTRPEHSAARCLDDITTAVESIGPAAMMPLDDASLWLFSRVDAGESVLVGPDRNGADWALNKAAQLRTASAHGLAVPDTLVITAASQLDTLDLPCIVKPSAAVELVDDHLVRPTGRVCGDRSEVDRARTSLSGYPLLAQPIKTGVGEGVFGYVGPEGPTAWSAHRRVRMVNPQGSASSACESADPDPALLNSVSAMMAALGWRGQFMAEFLRDVDGTPWFMEVNGRAWGSMALSRRRGYEYPAWTVQQALGLPIRPSVPVDAPHVRCRHVGREILHAAFVWRGPQSQALDHWPKRGATIRGLLTVQRRDRVYNWNRRQPHVLLADTWQALSSQARGRKRAVR	hypothetical protein
DPLPNHMF_00186	7	-4.19517	0	-7.38287	-1.0547	-0.675009	-0.966284	0.2769	FALSE	0	eval	0	FALSE		smc__16168	2596828	Microlunatus elymi	Secondary Metabolism Collaboratory	MTSDNDNTAQNSNGQESAQEATKRRFREALEAKQGRNGTDHVDSDPHPTEHAHGPVDAKRTFRRKTG	hypothetical protein
DPLPNHMF_00206	106	-3.93374	0.027027	-383.223	-3.61531	-3.30042	-3.65541	-0.282979	FALSE	0	train	0	FALSE		smc__16168	2596828	Microlunatus elymi	Secondary Metabolism Collaboratory	MLILQTIIGTASSLTVVLIAWFIAYGVGSAFDSGRPQPLVEVAPWLAAAFVARGLLSWLSDLAAVRASIAVKAQLRRDVMQAYLVPSAGQPDHGTVTTLISSGLDDLDGYFAKYLPQLVLAVTVPLVIGIAIAVQDLLSAVIIAGTLPLIPIFMILIGWTTQKLTGRRWRVQARLAHHFADLIAGLPTLRAFGRAKAQAEGLRRSGEANRVETLATLRIALLSALVLELLATLSVAIVAVVIGLRVISGSVDLTTSLFVLILAPEAYLPLRKVGSHYHDAANGAAAARAALDLIDAAPEPSVGEDELPAGPLTVTVAGVGFAYPGAAPVLDSVDLIAPARRLTCLTGPSGGGKSTLLSMIMGWTRPDAGRLMINDRDLARIRPDALRNAIAWVGQNPALVTGTVADNVRMGRPSASLVQVKRAMAAAGVDLDPDRRLQPPDGMLSAGELRRLALARAWLRVRYGGARLMILDEPTAGLDEQTELDALATIRRLGVTALVVSHRPAVLASADEVIQLTGPGTGSEPGQGSTSGQGSATGDGSGALLASGTERRRA	ATP-binding/permease protein CydD
DPLPNHMF_00212	6	-3.995	0	-7.65311	-1.27552	-1.23313	-1.2656	2.48192	FALSE	0	test	0	FALSE		smc__16168	2596828	Microlunatus elymi	Secondary Metabolism Collaboratory	MTPRPNPRRNVLKMSQTEEARTPETTEPEHGERRLGFGALFSRHVISARYADGVWSGTELLDFDDLRMSPAAMVMHYGQAIFEGLKAFRADQRTVLIFRAADCATRFDRSATRMGMPPLPPGLFVDAVTRLISADAAEVPSSPGSAIYIRPVMFADEPSLAVRPSTEFRFLVLASPVDSFFASGRTMIDAYAQRSHIRAALGGTGDVKCAGNYAGAMAAKTEAMSRGCDEVLWLDAVEHRFLEEFGAMNCFVVQGSGASAELITPPLTGTILPGHTRATVINLAQRRGIAVREAPIALDEVLDPDGMISEVFACGTAAGVAPVRTIVTDAGRTRTFGHRPGPITAGLAADYTALVHGALAAEPDWIIRIEG	Branched-chain-amino-acid aminotransferase
DPLPNHMF_00244	5	-3.31975	0	-4.21131	-0.842263	-0.759299	-0.847029	2.16281	FALSE	0	test	0	FALSE		smc__16168	2596828	Microlunatus elymi	Secondary Metabolism Collaboratory	MKHYLELAIGWIVALRSDPRQSQRGLSQSTEVAILLAAALTVAAAIVVAVKAFVSKKLSGF	hypothetical protein
DPLPNHMF_00277	356	-3.02358	0.0159744	-1591.85	-4.49677	-3.76294	-4.59217	-1.85672	FALSE	0	train	0	FALSE		smc__16168	2596828	Microlunatus elymi	Secondary Metabolism Collaboratory	MSDPRTIHLGLGAFFRAHQAYYTHRAEQLTGQQTGIHAFTGRKPDAAETLAAQGFGYTLIERGADGDKLELINSIRAASAGADQDAWRDAWLVDDLQLVTMTITEAGYRVTPDDLPALQAGRPGSAMSRLLYGLQTRRQAGLGPVAVISCDNLASNGEVLGRTVRELAGQWDDDLAAWIETSASFPSTMVDRITPATTDADRELATAWLREQGAEQAIDNMPVVCEPFTEWVIAGDFPAGRPAWDQVGVTVVDDVAPYEQRKLWLLNAGHSMLAYYGLALGHATIDQTMADPRCTELLEALWSAAAEVLPFDAAEIERACEALRVRFRNPRIRHNLIQIAGDGSQKLPNRTLGIYRARRAARLPLDPGTPATLAGWLIHLGTDRVNDQGVAELYSRFASAETATPSARIPVMLEFFGADLADDHELAAAIGDQLKQLDVK	Mannitol 2-dehydrogenase
DPLPNHMF_00308	10	-4.19038	0	-0.0961136	-0.00961136	1.18901	-0.0886281	-0.374094	FALSE	0	eval	0	FALSE		smc__16168	2596828	Microlunatus elymi	Secondary Metabolism Collaboratory	MTDQPEERIASDDVASPEPTDSTQPEDSGTLVPADESVPDAVTKPAPPAVNTRTRIGAAWVAVAVGFVVLVLLLIFILQNLDPVTVHYFGAQGSMPLGVLLLFAAAGGAFLVILLGIARIIQLRWLARRDRRATAPATSK	putative membrane protein
DPLPNHMF_00327	6	-2.5018	0	5.11156	0.851927	1.63968	0.671569	-1.49717	FALSE	0	train	0	FALSE		smc__16168	2596828	Microlunatus elymi	Secondary Metabolism Collaboratory	MDYHKDRIELTRAAVEELFASRVIERDGAPAVTPSTVYAVFDRSGIRYGAGFGDLGDVRTPTLRTAYRIASCTKSFTAAALMIIVERGLVALDDPVDRYLQLGPLIGPDGTGAFPVLRQAQDPSGGVGVSAPTLRQLAAMAGGLPTDDPWADRQESLSSRAFRELLAAGIRFVAEPGERYEYSNLGFAMLGAVIETVTGRDYIGFVTDELIKPLGLTGIGYSDDLAGVDGVAVGHRRTGGEWEALPFSAPGAFSPIGGVFASAAGLVDWIGWLSAAFDRGDDHDQPLGRLSRQLMQSIQTPYENNPGHHGYGLGLVVQEHPTHGRIVAHSGGYPGFGAHMRWHADSGIGVLAFENARYSQPMRPTTQALELILDEIARPGAEPSLWPETAAARLSIERLLRDWDDATAEKIFADNVALDEPMDRRRREIAELVAEVDLDDEVLPLLESAPSSRTPAQLSWTVPGGNGSLRCEISLNPANPPKVQRLVVRRG	hypothetical protein
DPLPNHMF_00333	16	-4.16383	0	-5.99979	-0.374987	0.563443	-0.424133	-1.19448	FALSE	0	eval	0	FALSE		smc__16168	2596828	Microlunatus elymi	Secondary Metabolism Collaboratory	MKKLLFALAVAGGVAVLVRQYNRKTAEADLWAEATDHVSPVGESSRR	hypothetical protein
DPLPNHMF_00442	14	3.45489	0.625	11.6481	0.832009	1.78953	0.991033	2.74161	FALSE	0	eval	0	FALSE		smc__16168	2596828	Microlunatus elymi	Secondary Metabolism Collaboratory	MVRMFGHHPWTVGDLVAGVDRGSVRLPDIQRPFVWPNAKVRDLIDSMYRGYPVGELMFWTNRDSAHTRPIGAEVKTQDASYQVVDGQQRLTSLYAAIKGLQVWREDYSRELISIGFNPLTGRFEVPTPIVRRSVEWIPDLKSVFDDPINARYDYLKRLRSDQARTVDMEVERAAEIAITRLYQLLSYEFQVVQVKEDVDREVVADIFVRINSEGVNLSSADFILTWLSVFWEEGRAQLEKWARNSRFTPREVTTIDREHEPQAPKCSWTPSNPFMTFHPGQILRVAIAVGLNRARLADAYNALRGRDPRTRTIHPERRDIELTKLKDGQAQSLNPLHWDEFLKVMERAGFRNKSMITSTSTILYTYALWLIGRNRFGVPVDELREVMARWFFMSQVTGRYTSSPETRMQEDLNRLDGQAETSAEFTKTLTSQIEAALPADWWAVTLPDALDTSSVKSPAWVAYVAALNILDADVLLATSKVKDWINPNRTTVKGIEKHHLFPKAYLRDQLGLRSVRKINQVANFALVEWSDNIAISDDPPNKYWPAEVAAKNLDENRRWRQEQWHALPVDWTMLGYEEFVNQRRNLIAAVTYEGFKRLTDANYEPDLSRPDADTDGGLNPLLLPTLENLVTAGWLPAGTLLEPVDDASSNTAEITEDAYIKVGDHTCETVDIAAREDNVDVESGWDYWRARLDTEDEPILLSELRIRAAHAGITTAPAD	hypothetical protein
DPLPNHMF_00462	33	-2.46633	0.0555556	61.7649	1.87166	2.36858	1.84478	-0.0777815	FALSE	0	train	0	FALSE		smc__16168	2596828	Microlunatus elymi	Secondary Metabolism Collaboratory	MNFLVDTSVLTRMRVEPVQTALRELSVAGRLGRCAMTDLELGFSARNGHEWDTIVRALAAFTRVEVAARDFRRAEQVQRSLADAGLKGRKVPDLISAAVAERRGWELVHYDHDFEHITGATGQPHRWIVAAGSID	Ribonuclease VapC51
DPLPNHMF_00469	9	1.12877	0	18.9623	2.37028	2.72517	2.44594	-0.992159	FALSE	0	train	0	FALSE		smc__16168	2596828	Microlunatus elymi	Secondary Metabolism Collaboratory	MVVDPPRANTFDLEDPRDLSRLGDPTLTLSGLEGTVVIDEAQHRGDLFPILRVLVDEDRRPGRFLVLGSASPDLIGLASESLAGRVTVLELPGLRLDDVGVSHLDQLWLRGGLPLSYLAASDQLSAQWRDDYVATFLERDLGNLGVRVPATTMRRFWTMIAHYHGQYWNASELARSLGVSRPTIDRYLDALTDALVVRQLQPWYANLAKRQVRAPKVYVRDPGLLHRLLQITDREDLLGHPKAGASWEGFIIEQFLAAAGVADPHFWATHSGAEIDLVFSRKHQRIGLEVKLSDHPRMTPSIRNAIADLELDLVLVVHAGADTYPLADRVTAVAAADLLSGSMADF	putative protein
DPLPNHMF_00477	18	-3.57157	0	-35.8494	-1.99163	-1.38949	-2.13128	-3.29772	FALSE	0	train	0	FALSE		smc__16168	2596828	Microlunatus elymi	Secondary Metabolism Collaboratory	MIVTFAVVGHRGAMAEAPENTVASYRRAEDIGVEEVETDVRISADGQLFMLHDATLDRVAATPAGRDLGPVADLEWSVIRSVDVGDGERVPTLEEMYQVTTRTIQLEIKALEAIDALPDFFGEHRDYAARTILTGFSIEAMAAVAEKLPEIPRGIITFSWNEADQHPGGYQALIKETGSSRIHCGWEGLTAEVVERLHEEGFPVHVWPTREQDDLRRALELGVDGTTSDDPRTLLSWLAALQES	Glycerophosphodiester phosphodiesterase
DPLPNHMF_00509	14	-0.808225	0	-16.4888	-1.17777	-0.842824	-1.06202	0.294416	FALSE	0	train	0	FALSE		smc__16168	2596828	Microlunatus elymi	Secondary Metabolism Collaboratory	MPRILIRSAKDPFLALSPEASLARNVFASNSGNMLFAEAVHKLLSVPGTEVISSGYVTDRVELSQLPETIEKINSEYDAFVIPLANAFRPSFRGQLQRLTRLIRRLDIPVVVVGVGAQAGSGAVELPESERDIATKFLSAVLDKSAKVGVRGEITRRCLASLGFGDEHIEVIGCPSLFAHGRDLTVTKKAAGLTEDSPIAANLTLSQVRVAKIINRATERYPNLIYVPQTIDELRMLLWGVPHSKLLDPEMPARLDHPLYRQNRMRFFLDPIVWHRFLAEREFAFGTRIHGNIAALSVGTPAYLLAFDSRTTELADYHAIPYASARKIAPDTDPAELYERADFGAFNSRQPEAFDHYLRFLEKNDLQHIHQPGNENPDFGERLAEINFPAGVGSPYVTGAEQTEQLLGRLRWLYGGPDADRERSFGAYQPEPFGPLPAPGIAPVVSAPAAKPAAAAPVGLGGRVKRHLRRTLHRFRG	hypothetical protein
DPLPNHMF_00560	6	-3.67967	0	4.1482	0.691367	1.04725	0.797946	2.72509	FALSE	0	train	0	FALSE		smc__16168	2596828	Microlunatus elymi	Secondary Metabolism Collaboratory	MSTNIGTALPVHTHSDLWQVEVIGLGETPREREKASPEGEVTYSTGCILRMRRKDGTIAADKAASVNVIKQAAIYELGVIYKAQGRIYVQPWESNGRMTLSITVEGLVPADATAGASRSSKSEAA	hypothetical protein
DPLPNHMF_00628	21	-3.84689	0.0555556	-10.5093	-0.500442	0.723908	-0.791505	-1.89948	FALSE	0	eval	0	FALSE		smc__16168	2596828	Microlunatus elymi	Secondary Metabolism Collaboratory	MPDSDVRRPNVVIIFADDMGWGDLGCNGATAIPTPAMDAVADQGVRFTDAHSASSVCTPSRYALLTGRYAWRGPLKSGVLMGHGPAIIEPDRPTLASMLGSAGYACGAFGKWHLGVGWRWRDGHLDSAFGADARLGAPQELEDGAEIDYQQGFADGPTTRGFDRFFGIAASLDMAPYCFLDQDQTLGVPDQPKQVYAPGQRTGLQTPGWQDDQVDLRVTQEAVRWLRERDHDQPFFLYLTPAAPHRPCVPPEFVRGRTGIGNRADAVCLVDWMVGEIDRTLTEIGARDDTIFIVTSDNGAPTLFAEDGRLEDHLPNGPFRGQKADIWEGGHREPLLVRWPVQIDAGAVIDHPVGLVDLYATLAELCAVDPGTGGEDSRSRARLLLGRPDPDHNDEDDLLVHHTLSGRFGLRMGRWKIEFTTGSGAGFTEPKGVAFDEDHPVGQLYDLDRDPYETTDLWSQRPEVVAEGYRRLQQICRTPDSGLPFGVTLPASQGS	N-acetylgalactosamine-6-O-sulfatase
DPLPNHMF_00673	5	-1.4644	0	4.3873	0.87746	1.06152	0.77964	1.94295	FALSE	0	train	0	FALSE		smc__16168	2596828	Microlunatus elymi	Secondary Metabolism Collaboratory	MTISWVLFDADGVLQRMPPGWQDSLLGRLGDEPVETLAELFTREREETIAGGDFGALVADTLRRRGLSTDPELVLDSWRTLVVDRQLTDRIKKLRTSGIGCALATNQQDVRVAYMRSLPDYADVFDEQFYSSELGLAKPDPAFFEVIIQRLGIEPDEALFVDDVAANVAGARVAGLAAEVFEQDAGIAELERILARYQLT	hypothetical protein
DPLPNHMF_00678	8	-4.07967	0	2.17999	0.272499	1.72844	0.038297	0.668376	FALSE	0	eval	0	FALSE		smc__16168	2596828	Microlunatus elymi	Secondary Metabolism Collaboratory	MRSTSARAEIEVAVDPLHAFTAFTAEIDQWWVPGPINYFRADVATGMEIEPGLGGRVLEHRDPHPALVIAEVIDWQPGRLLKLRGIVDDTETEIRFDPTVAGTRIRVHQYLLPGGTEAFLFWPNVLGWLIPYVEPSPSKGK	hypothetical protein
DPLPNHMF_00679	11	-3.63757	0	-23.418	-2.12891	-1.87901	-2.20279	-2.44668	FALSE	0	train	0	FALSE		smc__16168	2596828	Microlunatus elymi	Secondary Metabolism Collaboratory	MTSSTLARTFEALSDERRCRVVELLGTAPRSAGELAQQTGLSASAMSRHLRVLLELELITDSRHPDDARVRMFSLRPERLADCRSWLDQVQAHWQQNLAAFKQHVEKSTPSKGKPDRRTSQGGRAS	hypothetical protein
DPLPNHMF_00728	14	-3.81009	0	-17.206	-1.229	-1.01067	-1.23212	-3.32439	FALSE	0	train	0	FALSE		smc__16168	2596828	Microlunatus elymi	Secondary Metabolism Collaboratory	MTDDLTDQLAARFANLLPEHADVGGELLQRYAEPHRHYHDRRHLARVLDQVEGLATGKHDLFLVRLAAWFHDAVYAIPVGQISNEEASARLAIRTLGRCGFEQEEIGEVARLVRLTETHRPTGSDPDGELLCDADLSILAAEPDEYRRYVDDVRQEYAKVDDHDFARGRLDVLLKFGGREIYRTSKGRKLNPAAQANVTNEAFRLIEQLGIGDQLDPDGWPLNTR	hypothetical protein
DPLPNHMF_00745	7	-2.84486	0	-15.3376	-2.19109	-2.03576	-2.17732	-0.375776	FALSE	0	train	0	FALSE		smc__16168	2596828	Microlunatus elymi	Secondary Metabolism Collaboratory	MRARRAGVTVSAAESARSPAQQPGPLVVTADLELLDNVLAAAAAAGVEPTVTAEPGSIRPLWSAAPLVVIGADRAGQVAELVLPHRTEVFVAGVDDDVAGLARWSAPLGAAVVGLPQGAGLLTAAIADATGRPSGSGRVVVVVGGSGGVGGSSVAAALAVGAADRGLSTMLVDLDRFGGGIDLLVGAESVAGWRWPRLSGAEGHLGDLTGHLPRVAGIDVLSVAREGELGLAPGPVKSVLLSATRSHRLVVVDLPRGQDPVAAEALRRAALTLVVAGADVRGIAAAQQLLRELRGTTAELGVVVRRPRGGGIGAQLVADALQLPLAGVVGEDASIRHGAERGDPPGRATRSPLGKLSRRLLDRLDFRDLAA	hypothetical protein
DPLPNHMF_00838	5	-4.006	0	1.57094	0.314188	0.533357	0.312193	-2.05128	FALSE	0	test	0	FALSE		smc__16168	2596828	Microlunatus elymi	Secondary Metabolism Collaboratory	MARKALGPATLQVVQAVRAMAERPIVAAVSGGGDSLALAFAVAEVARKLGLDHSAVTVDHGLQAGSAERARLVQDQLLRFGYPDVVLRRVELTPDAGPEADARTARYRVLEAEAAERNADLFLGHTLDDQAETVLLGLARGSGVRSLAGMAPRSGRRVRPLLGVHRATTQACCVELGLEVWNDPHNSDPRFTRSRLRQRVLPSLENDLGPGVAEALARTAELARADADLLDRLAEELHAAATAGPQPPNLEVINDEVPSANRGSRKVPVGPALNCPILAAAEPALRGRVIKRWLLDCGARDIALQHVRAVESLIIDWHGQRQVQLPGMTVCRRAGDLLASAAGSTPRR	tRNA(Ile)-lysidine synthase
DPLPNHMF_00899	28	-4.32431	0	-73.6603	-2.63072	-1.8593	-2.82998	-0.685052	FALSE	0	test	0	FALSE		smc__16168	2596828	Microlunatus elymi	Secondary Metabolism Collaboratory	MPQVTSTLDIAAPPSKVWRWFTSQEKLRQWIAPTIEIDLRVGGDYRMVGPDGTKISGVVLEYVPEGQLVLSWIEEDAGWAHPGRLVITLTPISSGTRMTLMHDGFAGIGKQGWQSTMAAYERGIDRHQVLQHLAAAVTGRE	hypothetical protein
DPLPNHMF_01060	8	-4.3648	0	16.7699	2.09624	2.18313	2.11244	-2.86042	FALSE	0	train	0	FALSE		smc__16168	2596828	Microlunatus elymi	Secondary Metabolism Collaboratory	MSGPTQLSRRRFIGSGVATTAGLGLLSSCSKSSGSSGGKTTIRFSYLWTGEEAKALETVIAKFNASQSYIVVKGVSNPDQQAQLAAMTGSKGSFDVSDNFGTVTGAWASKGVIKSLDEYIKKDNFDIDDFVPSAITQCRYQGQIYQLPIAVNNSALLYNKDLFDKVGIAKPPTTMSEWAEAIGKLTKTSGGQITQLGLGGTSGAGIDYRLMGAVYGGQWYTDGKPSPTDQGNIDGADFYVNNVIKKYGVKQIDRFVSGFGDYQSPQNPFYQGKLAMVIDGEWQPAFIKQFAPKLNWGVVPVPYPDGQQDQANTNLVNPGTFFIPSNSQHPDQAWEFLKYLVSKDAMRTFTVALSNLPARKSLLGDQAYADIPNFDVFLKLLGDKNASSIPSEPSFSQYTSDLGTADDQITRLVKTPAAAYAQVATAAKSYG	hypothetical protein
DPLPNHMF_01069	38	-3.82667	0	26.3076	0.711017	1.46512	0.948653	-2.63036	FALSE	0	train	0	FALSE		smc__16168	2596828	Microlunatus elymi	Secondary Metabolism Collaboratory	MSLTSTTAATAETVECDVAVIGGGLGGIAAALAAAAAGQRVVLTCDQPVLGGQITSQLVPALDEHPYVETFGSSASYRRFRDLIRSRYDGVANPGGGWVSRLCFESSAGLSAIEEMLNPYIATGQLTVLLDISPALVLRDGARISAVELTGAAGIVQVRANMFCDATETGDLLPLSDAAWVVGSEGRDAYGESLAIPGGPRPGAVQSCTVGFVVEHDPDGNYVGQEPPGYRRWRDSQPFTLEIAGADGQTHRYRMFTEGPDGRPPFWTYRRLRDGATLGGRDLALINWSSNDYAARSLIHEPDLAHAEARDLSLSFLHWLRTECPRDDGGHGYPGLRLVPVAAGTPDGLAAQPYVRESRRLRLTQPITEHDLLRRPGHARATQMPDSGGIALYNLDLHARVGYDADSTEAPIANVTSAPFQVPLHALVTDEPANLLMAAKNLAATQVAAGAYRVHNGEWAVGEAAGTLAAQAVARNLAPHALLNHPHERHAVQRALLRGGVPITWIEDIEPDDPLYVPAQLLVTAGGLGQNRAASLRIEPQSVADESDRIALRDAANSLLGGEPVPENALPPAGSSWAEVVRSLAPALDRAVAGT	hypothetical protein
DPLPNHMF_01213	5	-3.9434	0	-7.64177	-1.52835	-1.42989	-1.49562	-2.10226	FALSE	0	train	0	FALSE		smc__16168	2596828	Microlunatus elymi	Secondary Metabolism Collaboratory	MKSPAEHPTDPRHLAGQPSNGQQSNGRRVGRRALLIGGIALVPVVAFGSYEAWSLTHGLDQLKRTVDLPKATNRGSDSATATDPDKGKAVDVLLLGSDSRDQSQSLEGKAGDGRSDTIMLLHLDADRKHAYLISFPRDMWVNIPGHGDNKINAAYSYGGTELVAETINELTGITIDHAAVIDFSGFADLTEAVGGVTVDNTQAFSTHGFNYPKGKITISGKKALWFVRERHALADGDFDRAANQRKVVKALVAKIAGPSVLANPAKLSAVVSKLAKYVTVDSGLTDEAILGLAASMKDASRSLVTLQAPVSGTSMIDGQSVDVVDTKKMKRLAAALQKDNLASYAA	hypothetical protein
DPLPNHMF_01331	94	-2.36066	0	-411.66	-4.42645	-4.08155	-4.41824	-2.13044	FALSE	0	test	0	FALSE		smc__16168	2596828	Microlunatus elymi	Secondary Metabolism Collaboratory	MPIEQQELMAIKRRKLMPIKKQELQFIKELYGTKARLLWSGYLRRDPVARLQLEPGRLDPYPLYEQIRSRGRVSRTPFGHFVTVDHEICNEVLRSRDFGVGEDARDKSLSLLDLNPPDHTRLRRLVAPDFSVRTIGRYTPRIEAVLQNLIKDVPRDDPFDLVSVVAAPLPIAVIADLLGIPDADADEFARHGTEFGSALGGIQSLAHAQRLAATRKRLAEIFAGIFELRRKEPTDDVVSRIVNSDGTVRPEEMVPLCTLLLIAGFETTVNLIGNTVLALLSNPDQWRMLVEQPELAERAIEEGLRYDSPVQRTGRLATADTEVAGVPFKQGDWIMTAIGGANRDPAVFTDPARYDLHRDNAEDHLSFSGGVHYCLGAALARLEAGIALRTIVTEFPELALAGPRERRPGSLIRGMQHFPVRAPRSAVMV	Putative cytochrome P450 140
DPLPNHMF_01385	9	-3.30342	0	-7.48207	-0.831341	-0.0392901	-1.12153	-3.16536	FALSE	0	train	0	FALSE		smc__16168	2596828	Microlunatus elymi	Secondary Metabolism Collaboratory	MSTIDHVVVLALENRSFDHMLGFLAHPDPAFDGLLTAEGYSNPGWNGGPAVVASPIAKRVLPVGPDHSHNAVMEQLAVVGSGAGRKATNTGFVASYERKGRGLVPPPYRGLLAPLLNLVAGRLGSSRMAANRGPLVMQCQPPAQVPVLSELAREYAVCTRWFCSVPGETWPNRNFLHAATSDGATDIELRFYANRTIFEVLEEAGCDWRIYHDDTPQVWAFPRLWDTPERHARWFPLADFARHVAEGSLPNYTFIEPNHRPPLHTLDHEPLVGVPDVSNNQHPENNLVSDAAYDGFVDDGDTDFARAEQLLAMVYEALRGNPALFEHTVLLVTYDEHGGLYDHVPPPCDVPAPGSGSTTPPERRLLRLAHALLRRSAAAFDFTMLGPRVPTVVISPLVPAGTVDARIHDHATVPATLRLLFAPDEVPLTARDAWAQRHPFHTVMTLDRPRSDLPDLSGYLPPKVGSADVSREAPGGRPETARVKPWVPEYYDAFMQLGRDVSQRLASVGEPEVVSPGPTPTVASAAQVSTEFALAAERHRRQHGGE	Non-hemolytic phospholipase C
DPLPNHMF_01459	270	-4.52356	0	-1058.66	-3.9065	-3.64765	-3.93803	-2.51512	FALSE	0	train	0	FALSE		smc__16168	2596828	Microlunatus elymi	Secondary Metabolism Collaboratory	MTMDQQIGQQATVRRARIATFVIFGLNGLLFASWSARLPSVAETFALSPGGLGLLLLMAGFGSVLGLPLAGGIAERLGTAGSVRAAGSLLGLAMTVVAISLLNGWLIPCGIALFCFGFGIGVWDVAQNIEGAEVERRGTKTIMPKFHAAFSGGAFVGAMIGGLLAHLGIPLWLHLLVLIGLGAIVVAIGTRYFLPAHTHHDDDLPSGLPKRSRWAAWKEPRTLAIGLVVLAAALTEGSANDWVAKATVDGLNAANSTGAIMFAVFVLSMTIFRYAGSSLLDRFGRVATLRCCLLAAIVGLLIFVFAPNIYLAAIGAVFWGAGAALGFPVGMSAAADDRRYASARVSVVSTIGYAAFLVGPPVLGFIGDHVGVRHALLVIAAVCLVSLASTPAVRSQRDGAR	Inner membrane protein YbjJ
DPLPNHMF_01481	74	-3.81509	0	-329.284	-4.44978	-4.00261	-4.55318	-2.41189	FALSE	0	eval	0	FALSE		smc__16168	2596828	Microlunatus elymi	Secondary Metabolism Collaboratory	MTVTYVVGIIGGGQLARMMHAASIGLGINVRLLAEAADTSAAQVVGDTTVGDYTDPATVRDFAAGCDVITFDHEHVPTDILTELETSGIAVRPGPKPLVHAQDKGVMRDRLGAMGIPCPANQRVATPEELINFGDQHGWPVIAKTTRGGYDGKGVFKINSAEQAAEPFASSTGSGGLPGGIGILAEEFVDFSRELSALVVRSPSGQAVAYPISETVQSDGICTETTTPAPGLTEEQAIGCQQLALTIAHQLEVTGLLAVELMQRADGSVVVNELAMRPHNTAHWSIDGAHTSQFENHLRAVLDLPLGDPTTRAPGP	N5-carboxyaminoimidazole ribonucleotide synthase
DPLPNHMF_01612	5	-2.4365	0	7.58947	1.51789	1.916	1.5061	2.43718	FALSE	0	train	0	FALSE		smc__16168	2596828	Microlunatus elymi	Secondary Metabolism Collaboratory	MTASAPMAVRRGGRAVVRECWWWLSGAGRLLRGYPFRSLVWLLVVVIAVVADARTVLVIVLVPVLIIAVWARVLPVSYGRLLAGPLSRFRLRRWVRKVWPSLMESCGLARRAPLHSRRADRVLPGERLVLPRLVSCRWRQGRLVIVPGLVSGQTVADVEDASERLRTSLGAVRLRVIPDTARTSCRIVAGFDDPLAAVFTASLPDPNVPAASAGLSVVLGRTEDDEPWRVDLDISCLTAGCSGAGKGSVMWSLLLGLAPAIRAGLVEVHGIDLKGGMELGLGRGLFTRYADEPSSAVILLEEAVRECEARARRMAGRSRQHVASGSEPWVVVIIDELASLVAYLSDRDLLRRAEAALARLCSIGRAPGFVVFGFLQDPRKETLKARHLFGQTIALRLREREEVAMVLGDGAIGAGAECHHIPRDLPGVGFAVDDTGRLARVRAGFVPDRMIIDAARRFAAPHPRPIVVPEEPEQPKRRSRSRSAA	hypothetical protein
DPLPNHMF_01675	5	-2.55654	0	-9.42342	-1.88468	-1.71166	-1.92032	-2.79767	FALSE	0	eval	0	FALSE		smc__16168	2596828	Microlunatus elymi	Secondary Metabolism Collaboratory	MWAMSAQELTFTAGGLKIIIGPGGLPVRVAVDGRDVLVGQDRPGAVTIDGRRRHWEFAGLVTDLDETEASYGVVDHPELAYTVRDGFTGSWLQRHMLLNTSSSTVTVDDLVLRLQPAADQIGWALIAAGHTRWSVQSADGRGPLLVGDLTQGVLAGQVEDGFRTGRLVLPPGRRLVLQWRIELVPEIARMTSWHGPTTSLRTELPRGEPYEIDDPDVAVLASDPVLVETEGDSQLVTSDQPGRYPVELRSARGTTRLDLAWVPPADELITELSSRWLAADRSAAGIGVMPGGGAALGLQQAVIGRLSDDQSDAEDAVALHTARLLDKDRLSIMDQAFLAQETVRTGDPEPLARARQAMLDIEEPLPGLGLAGTRLCLAELASGGDPGVLLARLHDVAGSVDIDDPTAAGEDHLRTVSAHLELITVTGPATGAGTTALLPYARSLGAELGSGLPGRRIGALRASTQLYAAAVLDLLPEEIGPALTSVWGISPHALAEQTRTSALAATLWPDDGGPDQSELSDAIGWLVLGGPIE	hypothetical protein
DPLPNHMF_01789	90	-4.31027	0	-368.796	-4.14377	-3.69926	-4.25555	-3.23897	FALSE	0	train	0	FALSE		smc__16168	2596828	Microlunatus elymi	Secondary Metabolism Collaboratory	MTSTTVPGRATRRNASHDRRRVSSHGWKVRWSYIYLLPFMILVALFTIYPIIASIGYSFIKWDGLTAPDGFVGLQNFVQIATDHFFWLSVAHSLWYAAFVVPIQLFIALILALILNRPKFKFTSIYRSLFFLPAVMSPAILAVVFRLLISALGVDWLGDPDVVMWVIIVIGIWQTLGYNLVYFLAGLQTIPYELYEAAEVDGAGWLGRLRHITLPGLKNISVVILLMAILGSLNVFDLVMVLTGGGPYFASSVTNTYIYQLAFGNFYSGAGASSNVEQNVGLASAGSVFYGIMLLGLTLIQFVALARIRKKTAEQNQGAIG	Lactose transport system permease protein LacF
DPLPNHMF_01796	8	-3.204	0	18.3508	2.29385	2.39283	2.31554	-2.57584	FALSE	0	train	0	FALSE		smc__16168	2596828	Microlunatus elymi	Secondary Metabolism Collaboratory	MMLGLVTPIAQQIAAMETELPVPPIVFGIIAFCCLLAMMAIVLSIGKGRPHS	hypothetical protein
DPLPNHMF_01833	6	-4.332	0.2	6.39802	1.06634	1.48039	1.05717	-1.95282	FALSE	0	train	0	FALSE		smc__16168	2596828	Microlunatus elymi	Secondary Metabolism Collaboratory	MPAVTGAVRASLRQPLFRRLLAALAISQAGNWLYNVALLAAVYERTHSAGWLAATTAARIIPIVVLGPVGGAVADRFDRRRVMIASDLAQAVTMLGLATVAVADLPIVLAPALAALSTAASAPYPSCVAATTPRLVEPEQLAGANSARSAVNSLCVVAGPALGGVLLLLGSPAVAFGINAASFAFSALLVATMPRGALFRPADRLDGTSQSGRARTHQLFADLGRGLAALRSSQVAMRLVAADTSCSIVYGAQTVLLVLVARNLGHGGEGYGWLLAACGLGGVLVVGLGPRAAGSGRPRVVLAAALLCVAVPLPVLAMTSSTVLALVVCVIGGGGAILVEILADTGLQKSLDEEVLGRAYGIALPAAVAGIVVGSLVAAPMVSLLGWRGALWVFGALAMGHALFLLRPGVGADPARARHRRPARRAERLNLLPRGRRVPMRLRSPRRADR	Putative bacilysin exporter BacE
DPLPNHMF_01835	5	-4.0042	0	3.95006	0.790013	0.987175	0.80831	-2.09659	FALSE	0	train	0	FALSE		smc__16168	2596828	Microlunatus elymi	Secondary Metabolism Collaboratory	MLRGAGCGRTSYYENSSTVGSVLTVLRSGSVGQANQSAESGKRSPVGLDRALVGPVLLFHVLTRGVVIVGLWLAAKWSGRSFAAVATRWDGRWYLRLAANGYPSQLPMQAGQIRPSTAAFFPFFPWLTRPLMSIGVPFWLAAMVLNLLASSAAVVVIVLVSNEYLDRRSAQLLGCLWTAFPVSAVLSTTYSEAVFTLLGALCLLFVLRRRWILAGLAAALAGATRPPGIVFAGAVGVAAIVAVVRRREWRSLIGAAIAPVGFIAAVGYIGWRVGRLDGWQATEHGGWHSRLTFGRGWLSWLNPSFWTTRTEIHFLIAVLAVVLIALSIAALALRPPLPIAALIVAGAFLAFAFGGVEMDSAPRVMMAFFPVLAPLAVLLSRGPRAVRWPILGLGSVLAAVVGGYYFAFAPISP	hypothetical protein
DPLPNHMF_01855	6	-1.173	0	2.59665	0.432775	1.65412	-0.0615927	-2.52214	FALSE	0	train	0	FALSE		smc__16168	2596828	Microlunatus elymi	Secondary Metabolism Collaboratory	MSNGDPHVRPAPYVVDHHQRARSEADLSHLLDAPAGRDGFIGVRDGHLVQPDGRRLRIWGVNLTGWTKGSTLLPPKEEAPIWAAALARFGINCVRFHFLDLPTLDEEDVDHQQPGGLIDRRQEHTRSFDPEQLDRLDFFVAELKQRGIYTNLNLNVGRTYTEGDGVPDWDAVRIWKGMTFIGERLIELQRDYARDLLTHHNPYTGNEYRHEPAVAIVEIVNENSLYEFWMRNWLRGERTKDNPDIQLDFTPFYAEQLDARYQDWLAGNRTEDQLAELRKLAGVAADAPIPRLRVEQFAEAPAPLFHAEGEFYGAVERDFFLDMKRYLTDDLGVASLIVGCADHTYWIPNQPIVQGTSQLDIVDGHVYWQHPAIWGARNTPMVDDPLNSTIVKLSRSPVAGKPFMVSEVNHPNPNEYAAEMIPILAAYAAFQDWDGIFFYTFEPKALGDYQRYVADNFDITLDPVKLIQLAAGALIFCRADVRPARRTVTRSYSAEQVLESIRLPESARPYFTPGFPTSTALRHGLRISSFDGEPTAAFAADEPGPYLTDTGELGWHVSPEHGGLVTIDTDRTQALVGFVTANGRTTRHLAADVANRFCAITLSSLDEQPIARSEKLLLTACSRIENTGTQWNARHTLWETWGHGPTLIEPVTGWLVLTDLQGPIDIQVTPLDGSDRPIVEPVHARRLEIGWEIPLGDPATTQYLIHPVRSAEQAKRLARGGPRSEFFG	hypothetical protein
DPLPNHMF_01860	7	-3.4842	0	-9.36566	-1.33795	-0.998997	-1.43499	-2.89914	FALSE	0	train	0	FALSE		smc__16168	2596828	Microlunatus elymi	Secondary Metabolism Collaboratory	MINYVLGAPGAGKSLIVPRLRRLMPGRVVLDWDALMGPAGELAGAPIPQTPQTWEPYGRLIRAIADVILPADLVLLGVCTPGELADWPDGPWLLLDCADDVRRQRLTARNEPDDIEEVLSDAADYRNLGLPAVDTTQLSPDEVARAVAAKIIESSAAVPPD	hypothetical protein
DPLPNHMF_01979	6	-4.21683	0	5.28126	0.880211	1.07723	0.917148	-1.14434	FALSE	0	eval	0	FALSE		smc__16168	2596828	Microlunatus elymi	Secondary Metabolism Collaboratory	MTMTSNAASGHPSAIQVSRRHLLAGGIAAGLGIGTLAGCSDPTKEANTAERNVGAKLPTYTPVDLVQPDLPGNEVLMSGYYTYPRHPKRVFDKPPASGLDQIKIMYPTFVPTPPGASKNKFYAQFQDNVGCTLNIRAISSPDYPAAFQTTIAGGDVPDLCMFPRPTPDEPRVMNKLFCDLGPYLAGDAVKDFPYLAAMPPDTWRMTVSNGSVYAVPQPRPVAPQAIFVRLDLAEQLGLNPEPGGYDEFHELMRGFTDKKARRWASASPRPVINFIGMMLGAPNNWSEEGGKFTYQLADERCIDAIQRVAGMVKEGLFHPDSASIVYDKIRTVFYAGQTGLLGDGAVGWDLFVRQLGGPVDGAKKLGMINAPKENGGGDARHYAGTSVQAVTVIKKDLGEDKTRKILNFLNFLATPIGSREHLERKYGVEGSDFTWVDGLPTLTKMGTSEFMDVQYITDSMTTIGPGPKLGVDRQYAWHKRASADPLRDPTVGLYSDTYSRKGATLNELINNATNDVIYGRKPISTLTDAYQDWRKKGGDKIAAEFAESLAAESKR	Lipoprotein LipO
DPLPNHMF_02037	17	-4.05387	0	-25.1754	-1.4809	-1.24403	-1.51858	1.82038	FALSE	0	train	0	FALSE		smc__16168	2596828	Microlunatus elymi	Secondary Metabolism Collaboratory	MTILDDGAMADDQQDAQPVTQREPVLTARDVSVELGGLPVLRGISLAVHRGETVALLGGNGSGKSTLVRALLGLTALRRGSVRLFGTEIGRFRDWSKVGYVPQRSTIDLTRAKVNEIVGSGRLGHRLPFVPPRAKDRQVIGEALQVVGLADRAQAEMQQLSGGQQQRVLIARALAAEPRLLVLDEPTAGVDLEHQQILADVLTELLRRGMAILVVLHEIGPLTPLVDRAIVLRDGRIVHDGELPRSATELHDHQRAGHGGHEVGEISGPSASSGPFLPSYGTLPPSSGPLQPPSASSGRSES	hypothetical protein
DPLPNHMF_02067	21	0.392307	0.111111	39.4793	1.87997	2.31965	1.97251	-0.967881	FALSE	0	train	0	FALSE		smc__16168	2596828	Microlunatus elymi	Secondary Metabolism Collaboratory	MKRGDIWIGAGTGYASKPRPVLVIQNDRFDATDSVLVVPFTSADADAPLARLQVEPDATNGLDKRSWLQIDKLGPVKRVNLRSRLGELDEDLLRQLTPMITLFLGLGQ	putative endoribonuclease MazF
DPLPNHMF_02085	5	-3.8312	0	5.75663	1.15133	1.35979	1.05613	-1.76148	FALSE	0	train	0	FALSE		smc__16168	2596828	Microlunatus elymi	Secondary Metabolism Collaboratory	MIMLAVLSPLTAEFLLGDQYLSGMAPAGQQIGMLISFIALYGMGAVLIRELARRLRLGWAGLLLLALGYGIFEEGLITQTLFNPHYLGLNLLAPGHIGLLGIGAPWTVFVISLHVIWSICTPIAIVEAWHGSDGTADTRPWLGRAATVVCLIIFAIGAAAILTVSTVFASPPFLAHPAQLIIVAVLVLLVVLAAVRLRGRGSDVTASLPATPARIGWSALLGFLATTAFQLINGLPDRLAWLSFAGMLAVWAVALLIMVSRRPDPFGLAVGAVLTYAWVGMRSALGEAGLPGLVEQSLLILLFLAGLAWSYRRLLNRAGQPARPERSTVRS	hypothetical protein
DPLPNHMF_02226	14	-4.364	0	-19.6869	-1.4062	-1.00553	-1.38432	-1.24339	FALSE	0	train	0	FALSE		smc__16168	2596828	Microlunatus elymi	Secondary Metabolism Collaboratory	MSRTTFLTKGLVALAAAATLAVAGCNAGSNLNNDNSAGNSSSESAKKSDAIITIGGGAGPFQENFNPFSPNVLSLSQGVIYEPLFYFNPLKALDQKPVNVLGDSYSWNDDGTKLTIKVHSGVKWSDGEPFSAKDVAFTFNLIQKTKELNTTGHSPKATLVDDNTVELTYDQPSYADGVNALGRTYIVPEHLWSKIDNPVTYENKKPVGTGAFELSEFTQQSYLLKANPNYWQQGKPAIGGVRYIALSGNQAATDKYMAGEIDYQSASIPNLDKLIKNKPQLSYVNTGTAQASLFTCANTKLGCEGPQTDLAVRKAMYLGMDREQLNKLAFYGLGKPVTPAYALPDRDKDFIDPGIKEAPQTADVAAAKKVLEDAGYTMKNGVYTKDGQPLKLTVKVVSGWTDYITAIDLLKQQFNKIGIQLVPQQVSVNEWNAAKTNGKFELVIDSLGQGPAPDPYYLYNTFFSNTVAVGKNGNPYGNSSRFSNPQVDAALKSAAGTNDVETKKQAYFKIQKIISADLPYIPIIIGSTLTEYNTSKATGFPTDSDMYAYPPAWSAPDNAQVLMNLKPAK	hypothetical protein
DPLPNHMF_02235	6	-4.11833	0	-4.1576	-0.692934	-0.115428	-0.931953	-1.43501	FALSE	0	eval	0	FALSE		smc__16168	2596828	Microlunatus elymi	Secondary Metabolism Collaboratory	MTDFHLVGWLVLYVDGRLLLARRAGVGYGNGCWGLPGGHVEDGETLAQAAAREAAEEVGIRVDPADLTPLGMSRYIDGDVAGLDLFFRADRYAGEPSPVTECDRVGWFGLTELPDPILGWLPATLHRLLVERRWYEEMLD	hypothetical protein
DPLPNHMF_02243	12	-2.9965	0	-8.06567	-0.672139	0.600775	-0.67981	-1.67438	FALSE	0	train	0	FALSE		smc__16168	2596828	Microlunatus elymi	Secondary Metabolism Collaboratory	MDPLTPNREVYNATPQATDYQGMPYRFLGASGLQAPAIGLGTWKFGYPDTGDGARIAPELAFRILDRAAELGVMFWDTANRYNAASGNSERIIGQWLAEHPQRRRDVVLATKTRGGMDGWTPNHSGLSRLQITESVKASLARLQTDWIDVLWFHQFDDRVPLEESLETIEDLVSRGLVHYLAVSNFNAEQLESCLLISDRLSRRSRPIAVQNRFDPLNGESLPGVLSLCASEGLAFVPYSPLAKGLLTDRYLDPAKAGPGDRLYDEGALEGIDQRRFAKVRKLGELARQWDLKISTLTLAYILTLPGMGTQIPSSSNTDQLADNARAGTITLDQDQQAALHDIFTD	1-deoxyxylulose-5-phosphate synthase YajO
DPLPNHMF_02257	11	-4.31275	0.0909091	-14.9931	-1.36301	0.0474617	-1.6209	-0.890533	FALSE	0	train	0	FALSE		smc__16168	2596828	Microlunatus elymi	Secondary Metabolism Collaboratory	MSDIRPDVGPSAVDPGATSVDAPTNGSTLTTQATGITETSSTDETTSAAEPADFGHGEEARGRTRILVVDDDAALAEMLSIVLRNEGFDPIWCAHGNKALAAFHDSRPDLVLLDLMLPGRDGVDVCRDLRAESGVPIVMLTAKSDTIDVVNGLEAGADDYVAKPFKAKELVARIRTRLRRLPEESELETLRIGDLVISVDGHSVKRGGQSIQLTPLEFDLLLALARRPWQVFSREVLLEQVWGYRHAADTRLVNVHVQRLRSKIERDPEHPEIVITVRGVGYKAGETSSP	hypothetical protein
DPLPNHMF_02261	6	-4.327	0	-8.56075	-1.42679	-0.752562	-1.47519	-1.6406	FALSE	0	train	0	FALSE		smc__16168	2596828	Microlunatus elymi	Secondary Metabolism Collaboratory	MTMSRRRLLQAVGAAAGATALSGCSDMAARWGFSGNADTSTVHLTYALWDGYEQVGYQKSIDEFTKANPHISVTIEQIPYGNYQPKITASFISGSAPDLFWVNTPFLADWIHQGMVTDVTERVRADNIDLSIYYPQLVQLHQRDGRLYGLPKDWDTITFYYNRTQFAKLGVQPPHELDWNPDNGGSFLPFLRKITIDHNGKSADQPGFDAGNIDTYGFAVANDPQSGYGSWLPDNGGNVIPKPYADHFILDSPQNQATFKFLLDDLDSEHVLVPAGEMGTNASGNTAQVLFAQGRISLYMAGDWNTNALSQLGTGYRIGTIRLPAGPKGNYSVFNGLTDAINSDTPHPDESWELAKWLGGAKSQAIMGSGGYIWPAIKSLDPLFLNFWKSKNVDVAAFLVAARGQTVNYPVTLGMGEAVQDITTRLGPMFYGTETIPNALASAQRVGNHRIASASET	hypothetical protein
DPLPNHMF_02262	7	-4.4362	0	7.76735	1.10962	1.4317	1.01931	-0.940325	FALSE	0	test	0	FALSE		smc__16168	2596828	Microlunatus elymi	Secondary Metabolism Collaboratory	MTATTANPAEPTATVGTVPATRHHRPTPGHVVRLVIFYLVLLAILAIFITPYLFSLNASFKPLADILAEKAWVPAKSLNAGNYKSLFVDHQFLVFLGNTVLVTVILTIGQVIFSMMGAYAFARLRFPGREGLFWLYLAMMMVPNVVTMIPLYVMMQYAHLLNTYWALFLPYVLGTPYAVFLMRQFFLTIPQSIIEAARLDGCSERRILWSVLVPLARPIITTATIIAFVFGWNNFLWPLIVTNSNNLQVMTVALANFNSSFGTQWNLILAGSMVALIPLVILFVIFQKQIVNSISLSGVNK	L-arabinose transport system permease protein AraQ
DPLPNHMF_02265	8	-4.30357	0.125	3.29669	0.412086	1.29961	0.266825	-1.70431	FALSE	0	train	0	FALSE		smc__16168	2596828	Microlunatus elymi	Secondary Metabolism Collaboratory	MAGRSSASASQRVYTHVKELILSGELDGGELITEGEIADRLKVSRTPVREGFLRLQAEGWMRLYPKRGALITPVRPQEAEEVMQARVLLETHAVRAIAADKAARERLADELAAITERQQRATAGDDLGAFAIADADFHTAIVRAGDNDLLINFYAGLRDRQRRMTRDSVQGRVEVQLMILEQHRRLAGLVAAGDADSFETEITGHLHDTHRR	HTH-type transcriptional repressor RspR
DPLPNHMF_02268	5	-4.3828	0	-9.09519	-1.81904	-1.12024	-2.14421	-0.590953	FALSE	0	train	0	FALSE		smc__16168	2596828	Microlunatus elymi	Secondary Metabolism Collaboratory	MSPYTLQLEHEFAASPDRIWRAWTTEDGLAAWWWPTWSPTISIDLRVGGGYRIEAADPKIIVEGRYVIIEPVSHLRMTWIWTDPDGAGPEEEVDVTFAPEGVGTLIRLQHTGPWTSAEPADNYRQGWTSVLDNLLRVVSL	hypothetical protein
DPLPNHMF_02306	14	-3.249	0	9.71266	0.693762	1.2487	0.79831	-1.34354	FALSE	0	test	0	FALSE		smc__16168	2596828	Microlunatus elymi	Secondary Metabolism Collaboratory	MTRTNIDIDDELVETVMKQNHLKTKREAVDFALRRTVRRMPTTEEFLALRGIGFPMSNDEIEGLSEPKDW	Antitoxin VapB15
DPLPNHMF_02326	464	-3.15728	0.0227965	-1810.46	-3.96162	-3.38472	-3.97441	-1.18944	FALSE	0	eval	0	FALSE		smc__16168	2596828	Microlunatus elymi	Secondary Metabolism Collaboratory	MASTQIDIDDDALDAAMRLAGVRTKKEMVNLALREYAQRRARSEARLRYFAQAQSWDDEDFWRRHEAEKDPE	hypothetical protein
DPLPNHMF_02340	81	-3.79375	0	-67.2626	-0.840783	0.186498	-1.19331	-2.11634	FALSE	0	train	0	FALSE		smc__16168	2596828	Microlunatus elymi	Secondary Metabolism Collaboratory	MHFSDYDTRLAAYAVIVDDSTGTDRILLSWFNGGRNGRARQCWSLPGGGVEYEESIEQAIVREAKEETGYDVELGLPLTTSTFTTRDPGRRPYKAVRILYTAAVTGGTVGTLEVGGTTDRADWLPIDKVVDEPHADIVAIGIDAWQQLAR	hypothetical protein
DPLPNHMF_02385	10	-3.80625	0	17.0885	1.70885	2.26236	1.69469	-0.960543	FALSE	0	train	0	FALSE		smc__16168	2596828	Microlunatus elymi	Secondary Metabolism Collaboratory	MTSALRPTNEDDRGQDVIEQFYDRRPYPPPDDLDAVATPKPQQRRAAHHLVWPGRPYADRSGDSRLRILVAGCGTSQAARHAITHPDADVVGIDVSSTGIEQHRQLIERHRLANLELHRLPIEEVAGLDRQFDHIVCTGVLHHLADPLIGLRSLQSILAPGGALTLMVYATYGRAGVYLIQDYCLRLGIGTDQVDLDELVATLREIGSGHPISRLLHQSRDFADDDALADALLNPRDRSYTVPQLLELITDAGLRFGRWQRQAPYLPDCGSISETPHSARIAKLPVAEQYAALELFRGTITRHTAIAYAATDSGATTDSGPQQPDFADPAAGSWRPIRVPTAIAVTERLPPGAAGALLNRAHTETDLVSFVNAQELIMFRRIDGSRTVADLGPQALGFVERLFRHDLIVLDTCGASEQKGDRS	putative protein
DPLPNHMF_02417	20	-2.39177	0.0588235	-0.998027	-0.0499013	0.393874	0.0449165	-0.392437	FALSE	0	train	0	FALSE		smc__16168	2596828	Microlunatus elymi	Secondary Metabolism Collaboratory	MAPRDADNSRNIADIDPDLSGELNTDAAAYGRLIAVAASISSEADSTLRSAVDSARTAGLSWEQIGSVLDVSRQAAQQRFGRAAPTPDGQVWRMTPVNAFDEISRLNEAGRFGWHSVAFGTLYHDLVCSDEQWEHRRVSVLAPRNRLEAEGWQKIGTMWFPWAYYARPTGVAAINSDEPPAF	hypothetical protein
DPLPNHMF_02419	27	-4.10747	0	-58.4751	-2.16574	-1.60656	-2.27054	-0.491499	FALSE	0	train	0	FALSE		smc__16168	2596828	Microlunatus elymi	Secondary Metabolism Collaboratory	MTGTDQSADSTGTESTVVVGYSAKPEGRAALARGIAMARLSGAKIVIVHTAPDDDAPDVRAQLDASGLAYDIHQAPDVLDPAEELIKVSEASADAMIVIGLRRRSPVGKLLLGSNAQRILLDASCPVLAVKAE	Universal stress protein
DPLPNHMF_02459	11	-4.22818	0.0909091	-20.3904	-1.85367	-1.64072	-1.88707	0.632398	FALSE	0	eval	0	FALSE		smc__16168	2596828	Microlunatus elymi	Secondary Metabolism Collaboratory	MGVLVEVDELARLLAEDRPPVLIDVRWTLGGPSRLPDFLNGHIPGAHWVDLETELSDHQRPGGRHPLPERAAFEASMRRVGVRNDSTVIIYDADNALAASRLWWMLRDAGRADVRVLNGGFAAWLADLRPTESGPGQQAVPGDFTADPDSLPKIDGPDLADRIAAGNPPVIIDVRGPERYAGESEPIDPVAGHIPGAINVPSMINIGADGRFRDPAEIAANFPAGDEAPVVYCGSGITAAHTALARQVAGLSMPTVYPGSWSDWISDPERPVATGAQP	Putative thiosulfate sulfurtransferase SseB
DPLPNHMF_02465	19	-3.3655	0	-25.8045	-1.35813	-1.04873	-1.44721	-1.58294	FALSE	0	train	0	FALSE		smc__16168	2596828	Microlunatus elymi	Secondary Metabolism Collaboratory	MASSKSDYWNQYYARPATNARPVPSQFAVFVAGELGGPHRVIEFGCGTGRDSLFFASYGHQVTAIDSSTTAIEHGQALASELGEKVDFIQADVNTPDLPSLITEAGDRTAIYARFFVHAITEEEQGTFLDSAAALTKSGDVMAVEYRTIRDQSGTKETDSHYRRFVNPADFDHAAAQRGFRVQYAVEGFGFAKYKHDDAYVARRLLVRD	hypothetical protein
DPLPNHMF_02468	86	-4.01522	0	-114.822	-1.36693	0.0765921	-1.30753	-0.736364	FALSE	0	test	0	FALSE		smc__16168	2596828	Microlunatus elymi	Secondary Metabolism Collaboratory	MSVFAETPRAPRDPILGLTEQFVADPRTEKVNLGVGVYQDANGKVPILDCVRTVDAQLAAGGKPYGYLPIDGLPAYDAAVKELVFGAADHDRIAVVQSLGGTGALKVAADFLKQTTPDATVLISAPSWENHRAIFARAGLTVAEYPYYDAEHRRVDVDSMINTLRAAAPGSVVVLHACCHNPTGYDLTADDWQRVVDAVAERGLVPLLDMAYQGFAQSLTEDGAAVRRFVDAGLVTLVTTSFSKTFSLYGERIGALGVVCADADEAGRVLSQLKIIVRTTYSNPPTHGAAIVASVLTDPALRTQWESELAGMRDRIKQMRSALVDGLAAAGVTGQDHITRQNGMFSYSGLSKDQMITLRDDHAVYGLDSGRLCVAAINPGNLDRVISAIAAVAG	Aromatic-amino-acid aminotransferase
DPLPNHMF_02509	7	2.20614	0	-4.73195	-0.675993	-0.191306	-0.292706	-0.603724	FALSE	0	eval	0	FALSE		smc__16168	2596828	Microlunatus elymi	Secondary Metabolism Collaboratory	MKDYQLSRDLTAAGVSQKELQRLQRNGELERLRHGVYVAPMERDLEAEHRLRVEATMELSSGESVASFGSAAVMHDLPIWSNAVRKVHLTRNRVAGGRIRPNVHLHVAPLGAADVAEVDGIPVTSLARTFVDHARTVSIAQSVAAGDMALRLGMDLAEMVEQLEMAKARRGVSRARHAAALLDADSESAGESISRVVLHQNQVPRPELQVEILGAELDEDARVDFLWREYKVIGEFDGKIKYGRLLRPGETPADAVIREKIREDRLRDLGYIVVRWIWDDLWHPQILIARIERAFARAGLWV	hypothetical protein
DPLPNHMF_02519	7	-4.18633	0	9.37734	1.33962	1.90718	1.45259	2.04561	FALSE	0	train	0	FALSE		smc__16168	2596828	Microlunatus elymi	Secondary Metabolism Collaboratory	MLLSRTTVYREPGRLAGWPANYGLWRWDDEVVAMFAVGWLGIDSGLHPRDKSRPFAPVLARSLDGGLSWNHEPFTGAIPTGAATLSGDEHVEPRLQIGPRLDHDHLAGPIDPIDFTDPELITLCARTGIEAGARSWFYTSTDRARSWQGPYRIPMLGTTAMSARTDIIPLGRHEALFQLTCGKADGSEGRVLCAWTGDGGRTLHRRSWVGDEPEGFAIMPSSVLLDDGVIITARRCAGPDHEGRWSHWIDVFASHDHGSRWVPRSTPVPDTGRGGNPPALVKPAAGRLVLIYGHRAMPYGIRAVISDDHGRSWSAPQVLIDDLGDPDLGYPRALAMADGSILIVYYASQGSDSERYIESIRWRP	hypothetical protein
DPLPNHMF_02520	45	-3.4791	0	-77.1186	-1.71375	0.867678	-2.12132	-1.70602	FALSE	0	eval	0	FALSE		smc__16168	2596828	Microlunatus elymi	Secondary Metabolism Collaboratory	MIDLTPTTDRVSQLVAEVRDDQLDAPTPCPQMSVRVLLNHLHGLSIAFRDAARKIDGPTTSGAPDPTTTPLPEDWRDSIRAGLAELAAAWQDPSAWQGMSKAGGQQMPGEVTGLVALDEVTLHGWDLAAATGQSYEVEPEALNAVEQFCAQVPDDPDRSGLFGPRVPVADDAPQLHRVLGLAGRDPDWTAG	hypothetical protein
DPLPNHMF_02575	9	-3.95957	0	-5.43048	-0.603387	-0.430948	-0.621477	-1.14387	FALSE	0	train	0	FALSE		smc__16168	2596828	Microlunatus elymi	Secondary Metabolism Collaboratory	MTSSGPAVSEPRAERQAIAYCPYCSEETLFPRAGGGWECRSCLRAFSVTFHGLLSTSQDSTAGGSTPESRDEQ	hypothetical protein
DPLPNHMF_02583	29	-4.23029	0.0263158	-10.4537	-0.373348	0.428549	-0.271428	-0.709835	FALSE	0	train	0	FALSE		smc__16168	2596828	Microlunatus elymi	Secondary Metabolism Collaboratory	MTTASQMTDLEDPREPTPRPRTRRPRLVAVAALLAVLSLLAACSAGAGNSGGTGNNTGGSGQQTLTVGLGAAPANLDFTQTAGAAIPQALMYNVYEGLVKLDEHADVKPLLATSWKISDGGTKYDFTLRSGVKFSNGDPFNADVVKFSLDRVPDWKANTPTYLSAIRSVSVVSPTEVMINLKQPDNNLLFWLAGPLGAMFSPNAVDDLATTAIGTGPYLLDRYNRGESLILKRNDNYWGTEAQLATATLRYYNDANAPVNALRSGDLDVVYQTQAADQVKQFQADDQYNVQIGATTGITVMSMNNARPPFNDRRVRLAIIYGVDRDAINTTATNGYGKVLGGPVAPTDPWYVDLSKKYPYDPQKAKQLLAEAGKSKLTVDFTVPSLPYAQTIAQVVKSDLAKIGVTANLQTQEFPAVWLDKTFTQHDYDLTVINHVEARNVFNYADPSYYWSYRNKAVQKQLTDAVAAPSQQAFVAGMKTAVNGIVDDAAADWLYNAPNIVIAKKSVAGVNADDTGVSLDLTKASNPK	hypothetical protein
DPLPNHMF_02596	198	-4.26193	0.00714286	-877.434	-4.45398	-4.24072	-4.4576	-2.81129	FALSE	0	test	0	FALSE		smc__16168	2596828	Microlunatus elymi	Secondary Metabolism Collaboratory	MLTTMNKIVAASLESLPANTLGSCAGRLRRCPEGVAEVYRKQGGKGARTMVSEAGTSTRLSRRGLFRGGLGIAAGIGLAGGLSGCGSALSAGLAGTQLAPGTIMYWNLFGGGDGVRMVDMENAYQASKGSAPLQAATFAWGNPYYTKVTLATEGGAPPDVAISHLTREKNLAEAGLLEPITDDMLASVGLSASDFNQKAWENQKVGRNTYALPLDTHPFVLYYNIDVCKKAGLIGSNGRLVPIHGTAEWESALTAAKKATGAFGCTVSTVGDTATSWRWFQTLYSQRDGNTPWLADGGTKLTYNKELTLDTLAYIQKLTKTGLMPATTDYAGAQTLMFTGKSAFYLEGEWEITTAEAVKGLKFSMEPIPTLFDKPACQADSHTFVLPRKNRSPEQLKTTLEFVRFLLGQSMTWAEGGHIPAYLPIKDSQAYRNLKPQSFYAPAADFAVYDAPAWYSGSGSNFENVVGAQIGLVQQGLATPKAALASIHQQLSVYADTPSPL	hypothetical protein
DPLPNHMF_02652	28	-4.41533	0	-37.0466	-1.3721	-0.516939	-1.45021	-1.54355	FALSE	0	train	0	FALSE		smc__16168	2596828	Microlunatus elymi	Secondary Metabolism Collaboratory	MAGDAAAGTVPQIWPVDIVITLTILGLSVVVFVWNRLPVEMVALLTSLALLATGMIGFDDVFEGFASPTIALIAALFVVAEGIDAAGITTWLGSLLVRLAGTSRARLLILIMSAVALLTALISVNGAVAALLPMIVVLCVRLGRMPSKVLLPMVFAAHAGSLLVLTGSPVNILIAQAAHDSGGEIGFFEFGLVGVPIFVGTVLVALLLGEKLLPERRGETPRDLSAHSRVLKEHYLADQRLARVRILAGSPLIGRTPWLGLAADELMPEPAAVHVLSPQTGRGRPLTGRDLIAGDQLVVRGRDAELLDFCERLGLEIDSTNSELLLKNGLINKEFGVAEVLIPPRSSLVGTSVYPGMVTESEQLVVLAHQRVGERLGEQPTTIMPGDSLLLQGRWDALDEHTAGDDVILVDSPDAIRRQAVPLGPRAKPAVIILVLMVASLTVDLIPAAISCVLAAIAMVLFRVVTPKQAHRSMQWQTLILVAAMFPMSTAITDTGVAHLLAHGIVDLVGGSSPYLYLLGLSLVTVILGQLISNTATALILIPIGISVAAQAHISPLTVLMAISTVSSAALLTPVATASNTMVMQPAGYRFGDYWKFGGAVMVIYLAVAVLLVPVFWPFGG	hypothetical protein
DPLPNHMF_02699	24	-4.11981	0	-84.0904	-3.50377	-2.83453	-3.76225	-2.27234	FALSE	0	train	0	FALSE		smc__16168	2596828	Microlunatus elymi	Secondary Metabolism Collaboratory	MSTAVAERSPAADHRSGEVLSHQQILEVMVGLLAALFTALISSTIVSTALPTIMSDLHGTQRQYTWVITASLLAMTITTPIWGKLADLFNKKLLIQLSILLFVAGSVVAGVSHEIWEMMLGRAVQGIAMGGLTALVQAIMGTIIAPRQRGRYSGYMGAVMAVATVSGPLLGGVITDNLNWRWCFFVCVPLAVIALFLLQATLKLPAIAKRKVKIDYLGALLLAIAAATPMLWVTFAGKDYDWISWQSAVFAAVFIVAAGLAVLVELRVSEPMVPIRVMRNSTTALMIIASLAIGVAMFGASTFLTQYFQLAGGHSPTKAGLMTIPLIITQMLSSVIIGQIVSRTGRWKPVMVMGGFLLLIGLGGLGFTDHTTDYWQVAIWMAVMGIGVGALIQNIVLAVQNTVDVKDIGAASATISFFRSLGGAVGVTVLGAVLANEVGDKIAAGLKALGGPAAAASGSGAGDLDIKDLPAPIQTIVHNAYGDSFGELFLIAAIVAIATLLAVIFVKEVPLRTTVSMQKPDDSDAAEVVSAAGEPAADIRPAHSGAALADGAQADTVNRPVPVAAGSAQHPDAELTAVAEHAVPTQTGGINWDPNDLDDPSERLSVAALDVLAAAQDRVRAQQQLGRDKLEEIAVRLYDVSHQVDATIGSFHRQIQEIREQLLAAEPPHSPAPDGVGGDELRQYEYNLLLDSQQTADRVIRLARAEAERTLDEADQQRVELERRIEQLRGVERELTSAVSQRLRTDGTDPGQPA	hypothetical protein
DPLPNHMF_02829	14	-3.97467	0	-11.3805	-0.812895	-0.675184	-0.796451	-2.53139	FALSE	0	train	0	FALSE		smc__16168	2596828	Microlunatus elymi	Secondary Metabolism Collaboratory	MSTGDGPGRDHDGEAPAVEEQAAVHPHRHPLGDHHVLIDRTEDRWEWRRKIRADPRKLHFYRIAVAIAGVLLILLGAATGPLPGPGGIPLVLLGLAVWASEFEWAHRLMQWFKRLLQRFRTWSRPRQVLAWVIFFAVIGALGYGYLLVIGMPVWMPGFVAGWLHHLPGV	hypothetical protein
DPLPNHMF_02942	9	-3.95367	0	-14.6622	-1.62914	-1.43129	-1.66855	-1.62892	FALSE	0	train	0	FALSE		smc__16168	2596828	Microlunatus elymi	Secondary Metabolism Collaboratory	MYVVLLRGVNLAGRRVPSADLKEVATELGHRDVSTYINSGNVICSSDQTPTEIAAGFEQALADRFGFDVDVVVRTGAELAEVVARNPYPEGDPKQVTVGFAKEPIAADAAQRMAALASDQERFEIHGREVYVDFAGGLARSKLAATLPRTAGQTTTARNIRTVTKLAELAAE	hypothetical protein
DPLPNHMF_03096	9	-4.26557	0	-10.7703	-1.1967	-0.528722	-1.33646	1.42164	FALSE	0	train	0	FALSE		smc__16168	2596828	Microlunatus elymi	Secondary Metabolism Collaboratory	MNQDQLAPTQLAGVLTPVITPLNDDRQLDIDSLERHVGHLLDAGVQGLWVNGTTGEFYGLDVEQRARVVGECVRIADLRVPVIAHVGDTSLALALEQARAARKAGATMVSVLPPYAAQFSQDEIKTHFRALAAEAGPVIAYHMPQIAGPGLTIASIVELAADGVICGAKDSSSDVLWLRQLINAAADAGVEIPAFTGGSAVSDLGYFVGAVGAMSSTANLVPRHLVAQYEAARRGDWDETRARQRQTDELMAALRLPGRTSPTAIAGIYKFLLAALGRIDGARGVAPLRDLTEDEQERLVVGVIGLIEKLDDVQPSPASV	putative 2-dehydro-3-deoxy-D-pentonate aldolase YjhH
DPLPNHMF_03106	116	-4.02336	0	-392.867	-3.38679	-2.44843	-3.63289	-2.13379	FALSE	0	train	0	FALSE		smc__16168	2596828	Microlunatus elymi	Secondary Metabolism Collaboratory	MARVGIREVAAYAGVSMGTVSHFLNHPDRVSAQKADRIQQAIDQLGFVRNNAARQLRLGHSTTIAYIAPDVSNPFFSTLAEGAEERAAEAGYSVFLANSKGERHREDSYLALFQEYGVRGLLVGSPLPIEDRLQAIRRHGTPSVLVGRRAGSELQPSVSIDDVLGGRLAAEHLIKTGRRRIAFVGGPISVQQVSDRLQGASVAVRESGTATLEVIDVGTRLIATGHEVGAAIAARPRTARPTAIFTANDLIAIGLAQTLSTSGIDIGADIAIVGYDNIEYAENAIVPLSSIRPPHEEFGRAAIDLLLETIDSDGPLAEPHRVFAPELVIRASSAKSRTRRRS	Ribose operon repressor
DPLPNHMF_03111	13	-3.259	0	-26.6578	-2.0506	-1.41868	-2.16035	-1.65473	FALSE	0	eval	0	FALSE		smc__16168	2596828	Microlunatus elymi	Secondary Metabolism Collaboratory	MTNPYGDVELDAAGMRALAHPVRVKILFELRSEPATATMLSSKVGASPSVTSWHLRHLAQHGLIEDAPELGRGRERWWRAIGTGFRYIVTDEASKSAAESLQTALDQVSGDVVGEWRRTVAPQLEPAWLAPAGTQDTQIDLTVDELDEVNRAFEQILAPYVRRKRKPAAARPVRIIRHTMPAAD	hypothetical protein
DPLPNHMF_03133	20	-3.22333	0	-53.9519	-2.6976	-2.61185	-2.7072	-1.62552	FALSE	0	train	0	FALSE		smc__16168	2596828	Microlunatus elymi	Secondary Metabolism Collaboratory	MIMLYRPSMELYESWAGAVAEFERRHIDGAGISDGAPADLETCRDLIDKARVSADTSKPLPDGRVHCDYFWITDIGGVSGSAASAESAALSESAALAEVVGFIALRHELNDLLMIIGGHIGYSVRPSRRREGIARTALGLVLREAEARGLDRLLITCDDDNVASYRTIESCGGVLQDVRDRADQGYGLVRRYWVELPATRAELGRRTERETE	hypothetical protein
DPLPNHMF_03139	1004	-3.97385	0.00539147	-5158.29	-5.18421	-4.86425	-5.22469	-3.4798	FALSE	0	test	0	FALSE		smc__16168	2596828	Microlunatus elymi	Secondary Metabolism Collaboratory	MPTGVALQDPRQQLFGAAEQILLRQGPAALTSRAVTAEAGVAKGVLHRHFADFDDFLTELVRDRIARLAEHADDLQRSVGSGSVTDNLVRAVTAWFDPVALAIVALVTSRDELRSRLRQTTPVGLPLLTEAGTKLISYLSAEQQHGRLRADADVRLLALSIIGTVHLLFAGELGASPDPAAVREVIASIIVGAEAGA	hypothetical protein
DPLPNHMF_03147	13	-4.364	0.166667	-17.5094	-1.34688	0.593686	-1.97019	-2.4539	FALSE	0	train	0	FALSE		smc__16168	2596828	Microlunatus elymi	Secondary Metabolism Collaboratory	MPTGRSPNGELILNAGLRSQLRQLIAVGPHRGEHTVAIRAALSVAVPLLVLLGIGHIEWSLYATFGAFTALYGRTSPLRPRLRMQAFAGLTLTVSVLLGVLIGISPYRSWLLIPVAAVWATFIALIAHRRHWHPPGPLFPVFALGACASVPATWTDVPIALTVVVSSALFAIGLTALVSLLGRSGLIRKLIKAGPRPTPARPKPAGSQQRLIEWRLRHYPIRYAISVAIAGLIATSIGFIGHPYWAMVAAVVPMAAPDQGARLLRAAQRLIGTVIGVVIAGAILALDLPSLLVILIAALLQAGAELTVGRNYGLALLFITPLALSMTQLAHPLPIGELVRDRTVETFIGVAVAVIITLLTRERRQDAEG	hypothetical protein
DPLPNHMF_03152	115	-4.09617	0	-416.687	-3.62337	-3.29525	-3.69531	-4.30343	FALSE	0	eval	0	FALSE		smc__16168	2596828	Microlunatus elymi	Secondary Metabolism Collaboratory	MEYSLAQLRGFVAVADELHFGRAAGRLQMTQPPLTRQIQALERSIGVRLLDRDREVRLTPAGAAFLVDARRLLALAEAAPESARRAAAGEVGTLRLGFTAIGAYAVLGPMLSLIHDQLPGVEVDLQELVSEEQFNALGSGRLDLCLVRPPVPDGLSALPVHAEELVLAAPVAHELAAGDEPVRLVDVSADYIGYSPEGSRYLYDVCAALIAVQDFLGAEIASQFPTMLALVRAGRGVALIPRSCTAMRIDGVVYRELDAADTRTVRLEACWNPQSQDPVLARVLPLLSEDCFSAGVLSARRRPGPRSRRGRRSAAPR	HTH-type transcriptional regulator TdfR
DPLPNHMF_03169	5	-3.087	0	4.56773	0.913547	1.22622	0.798598	-3.85934	FALSE	0	train	0	FALSE		smc__16168	2596828	Microlunatus elymi	Secondary Metabolism Collaboratory	MSATTIETSAVRSSVDRPTRARRPRPSRGSGRAGRPATRSVTGLDAPSLRRSPAGSAEVRGCSTAPVRRTAVAAGSAGWRLTSRGIAVVLITGAVLVAAAITVITATAITVTSDNYIPSQSALGNR	hypothetical protein
DPLPNHMF_03251	116	-4.18562	0.0126582	-540.074	-4.65581	-4.18675	-4.67994	-1.84589	FALSE	0	train	0	FALSE		smc__16168	2596828	Microlunatus elymi	Secondary Metabolism Collaboratory	MADPGKTTVFDNVRVLDSATGTVGAPGRVVVEGNLITAVGSRDDLELGDGARIIDGGGRVLMPGLIDAHWHSMFATIPLAVSMRADPGYIHALAGRSASETLLRGFTTVRDAGGPAFGLKLAIDQGVLPGPRIFPSGAMISQTGGHGDFRSPGDIPRGRLGQHSHTDLLGATAVADGVDEVLRAAREQLMLGASQLKLMAGGGVASFYDPLDVTQYTEAELRAAVDAAANWGTYVMVHAYTPRSVQQAIRAGVRSIEHGQLLDDETAALMAEHDLWWSMQPFLDDEDAPVVTGASRVKLMQMITGTDTAYALARKHGVKLAWGTDTLFDPALAARQGAQLAKLVRWFNPAEVITMATLRNAELLELSGPRNPYPAGKLGVIAEGAYADLILVDGNPLDDINLLARPEEAFVMIMKDGQFAKNLL	hypothetical protein
DPLPNHMF_03254	5	-1.997	0	8.68241	1.73648	2.04044	1.93815	-0.569034	FALSE	0	eval	0	FALSE		smc__16168	2596828	Microlunatus elymi	Secondary Metabolism Collaboratory	MYALVCDALGHRTVKDRVGVNNTGLAFNSVMAIELNAGHPMNPMVNAGALGTTALIPGATPAEQWEAIRNGLSRFAGRALELDGDVYHSEMLTNQRNQAIARLLQSYGRLPGDPAEVVDVYTRQCSLRVDARDLATMGATLADGGGNPVTGERVVSAEVCRDTLAVLAATGLYETSGEWLFEIGLPAKSGVAGGIVAIAPGKGGIGTFSPRLDSAGNSVRGQRATAYLSRTLGLNLFASDVHQH	Glutaminase 1
DPLPNHMF_03268	6	-3.55583	0	-7.23484	-1.20581	-0.885621	-1.2054	3.40318	FALSE	0	eval	0	FALSE		smc__16168	2596828	Microlunatus elymi	Secondary Metabolism Collaboratory	MVVGVTTALTRSDWRAADRLRTFAGEDGRGVILAVNHISNVDPLLVGSFLVRNGIWPRFLAKASLFGVPVLGPLLRAAGQIPVLRTSATAGDALEHAMTVLERGDSVVIYPEGTITDDPELWPMKGKTGAARLALRSGATVIPIGQWGAQQILYGKRSGCPRILPPKRISMLVGDPVRLDDLRSTPVTTENARIATRRIMSAITELVEELRPEQR	hypothetical protein
DPLPNHMF_03329	5	-3.8984	0	7.1923	1.43846	1.58235	1.51441	-1.70394	FALSE	0	train	0	FALSE		smc__16168	2596828	Microlunatus elymi	Secondary Metabolism Collaboratory	MPRRVSLPGAAELFRTTPAESRHQPLPTPPDNTRSQPDQVDRSRTDRETASASRPTDGRSPDEAVTSRSAARRGRGRASTGGSGRVRHDEKITVYVSSDELLELERARLALRAEHGMAVDRGRIVREALALVIGDLTDRGADSELVRRLTQP	hypothetical protein
DPLPNHMF_03369	363	-3.90989	0.0137481	-1417.56	-3.93767	-3.56639	-3.94238	-2.7169	FALSE	0	train	0	FALSE		smc__16168	2596828	Microlunatus elymi	Secondary Metabolism Collaboratory	MDLDLRKLRYFRAVAEFGHFGRAAEQLFIAQPVLSRQIRALERELGCELLARTTRSVKLTPAGEQLFADSAGVLAAADSATRRAHEVARGLTRLVVGFAPGLRVSGAVRAFAEVAPEVEIRLLHLNWYDQAEAVRDGRADVGYLRQPFDPDGLRTVPVGSDPTVVCLPAQHRLAGRRRLKSNELAGELILDPAARRFATIEEKLELIAAGEGIAILPRSVARYYARPGIVHRSVVDIDPLPTVLAIATDRRQQHLQDFLDVAADTLS	hypothetical protein
DPLPNHMF_03405	66	3.04262	0.653061	-33.0849	-0.525158	1.29217	-0.719574	-0.52217	TRUE	1	eval	0.606061	TRUE	AbiE	smc__16168	2596828	Microlunatus elymi	Secondary Metabolism Collaboratory	MSNRHPDRGPEGNRFSARHDAANIGRFDAPLRPGPHPDDAERVMNQFGVAYAQVERDPAISHVLAALAASDAKDDLVFLGGTALARTYLPDLRLSEDIDLITSNRRSSTARMIASAMESRLRRTLGRVTWQPSLIATSGSGAATMIIDDRIPIQIQLLSASGYPRWPTTVESVRQRYRDAPPALLPTLTPVAFAAAKTSAWYGRAAPRDLYDLWALAETGAIDAEATKLYRRHGPTTGNPADLFSINSAPTDRAWEAALAHQCRIRVGPDEAMRVVRTAWTEAAR	hypothetical protein
DPLPNHMF_03502	16	-3.74344	0	-7.68772	-0.480482	0.357412	-0.714014	-0.762651	FALSE	0	train	0	FALSE		smc__16168	2596828	Microlunatus elymi	Secondary Metabolism Collaboratory	MTETLTSDRMVKPNAGSVTDAVVINKARVSSGFVRVTVECRDPRFVEEFDHLGFDQWVRLFLPNEHSILEPPYGGLEGWYRRWTDAEPDRRPVIRNYTIRAARRIEDGWELDIDFVVHGSASGAVEGIAANWACSAQPGDRVALLDQGRIFAPADDDRPILIIADESGVPGVEGIARSLAGRPATYLLEVPHADDVRDLAADAQWLVRDSTAMPGRHLLERLAAMQISPDSYGYVVGEASMMLAARNMIKAAGVPKSRLDFCAYWRPLD	Vibriobactin utilization protein ViuB
DPLPNHMF_03510	6	-4.30717	0	8.58244	1.43041	1.59819	1.4244	0.000652101	FALSE	0	train	0	FALSE		smc__16168	2596828	Microlunatus elymi	Secondary Metabolism Collaboratory	MGPSTAHTTASRAWLLAGAGWHWLLVLVTGASLITQTVLVIIGGIDVNSGAATATLPLGTRLVNLFSFFTIQSNILVLAGAIRLLIDPRLRGLGWQVLRLDGLLGIVITGLVYVTVLRPLMQPTGIHAFVNAGLHYLAPPLAFVGWLIFGPRPRISWRVLIVSLCWPISWIVYTLIRGAITGWYPYPFLDAGSLGWPIALRNIGVIVLIALVILMIMKAIDRLRIAAVPQSTPRP	hypothetical protein
DPLPNHMF_03538	12	-2.86937	0	17.3425	1.44521	2.57899	1.21029	-3.2389	FALSE	0	train	0	FALSE		smc__16168	2596828	Microlunatus elymi	Secondary Metabolism Collaboratory	MRATSTFTVSDFTPTESPSTIGDQPMIITAASSGLSYMTKTFTGQLSGSSVTWFLGALNQQTGAGSYAALEAIEAELAGRAGTFNVVHAASTSGQDRFDEHFAIVPGSGTGELAGISGSGELRIDPDGTHHFDLEYAFED	hypothetical protein
DPLPNHMF_03559	10	-4.2475	0.1	-14.0285	-1.40285	-1.24448	-1.42849	-2.68576	FALSE	0	eval	0	FALSE		smc__16168	2596828	Microlunatus elymi	Secondary Metabolism Collaboratory	MAKALAKGSRITGSQRDTLASQFAKRYTAGESIRKIAEDSGRSFGFVHGVLAESGVALRGRGGATRGAKKAATKKAPAKKAPAKTAAKKAPAKKAPAKKAPAKTAAKKAPAKKTTAKKAPAKTAAKKAPAKKTTAKKAPAKKTTAKKTAAKKTTTKKAPAKKSARR	hypothetical protein
DPLPNHMF_03585	808	-3.83917	0.00429553	-4616.18	-5.76303	-5.45567	-5.80886	-2.89415	FALSE	0	train	0	FALSE		smc__16168	2596828	Microlunatus elymi	Secondary Metabolism Collaboratory	MDPDATFPPHALRQYALLADGERGAVIGPRGDIAWLCAPRWDSPAVFSSLLGGNGLYAVTPTARFVWGGFYEDRSLIWRSRWVTVDGIIECREALAMPGDSDRVVLLRRILAVDGDAVLQVRLDLRADFGRKDPKLRRGHGIWSGTAAQIWSGTAGDLELRWSGGGDARPDRTGALELELKVPAGRHHDLILEIADGPLPDQPPDPDQAWRSTTQTWRAEVPALDDAIAARDAQHAYAVLRGMTSATGAMAAAATTSLPERAEQGRNYDYRYAWIRDQCMAGQALAATGAPELFDRHVDFVVDRVLADGERLRPAYTVTGEQIPDEEVLDVPGYPGGYSVTGNRVNSQFQLDALGETLLLFGAAATADRLTADGWRAAEIAAAAVEKRWREPEAGLWELENRQWTHSRLICVAGLRAVSAFAPEPARGNAWLALSERMLAETSAAALHPSGSWQRAPDDERVDAALLLPPLRGALPADDPRTLATLRTVQEELASDHYLYRFRQDSQPLGDAEGAFLLCGFTMAMALHQQGRQPDAMRWFERNRAACGPPGLFSEEYDVRQRQLRGNLPQAFVHAQLLEAAVRLGKPWPAGGGAIGAP	Trehalase
DPLPNHMF_03648	18	-3.41294	0	-24.6266	-1.36815	-1.00368	-1.42196	-0.780827	FALSE	0	train	0	FALSE		smc__16168	2596828	Microlunatus elymi	Secondary Metabolism Collaboratory	MSERPTPDQPAPRHAAEAADDAVGGETDVRSLLAGAHRRLLGDTIAVSDPDWKAPSKLPGWSRAQVATHIARHADAIYRLADWALTGVEQEMYPNNRDAEIDAGADRTGLEIQTDLDTSAGRLEEQLEKLAEADAWDRTVRFRDGSTAAATLLPNGRLCEVLVHHLDLDLGVGVADLDQAAAEAALAWAAFRQSHRPGYPSLKLITDSGAVITIGDVDHDPLAVRGPANLLLGWLTQRSGTDGLTGAVDDLPSFG	hypothetical protein
DPLPNHMF_03711	11	-3.9558	0	-9.68028	-0.880026	-0.179376	-1.06039	-0.876198	FALSE	0	train	0	FALSE		smc__16168	2596828	Microlunatus elymi	Secondary Metabolism Collaboratory	MRRLAETLGADVVSGELDGVSVTGVAFDSRTVRRGDLYVGLPGANTHGARYAADVLKAGAVAVLSDRAGADLLQGSDSREITGAAPVLVVDDPRQAMAAAAAEVYGRPATRLTMFGVTGTNGKTTTNYLLAAGLRAVGRRCGVIGTLGYFLDGEEIVADRTTVTTPESADLQALLAILVERGADCVVMEVSSHALALGRADEIVFDVAGFTNFGRDHLDFHGSLEAYFEAKASLFTAERARAAVINTDDARGPELVARADRAGLRVLTTSLAGADGDGEHDHFRCLGVDRTVDPTAVRIATPQAELVFRLGLPGGYNVANAITALGMLQLAGLDLPTAAAGLATATVPGRLQRVDLGPDAPRAFVDFAHTPQAISSVLTELRATVNQAPAPGISHSRTTSVQPHQLQRVRLTRSGAADEQSPRLICVVGCGGDRDPAKRGPMGAVAAELADMVIITDDNPRTEDPASIRAAALDGARQQAAHQSRPVVVLDGGDRAAAIRTALRQAGPHDVIALLGKGHERGQEITGRVLPFDDVEQLLTGWQDVRDAGEQA	UDP-N-acetylmuramoyl-L-alanyl-D-glutamate--2,6-diaminopimelate ligase
DPLPNHMF_03755	125	-3.11841	0	-511.559	-4.12548	-2.76784	-4.40287	-1.80294	FALSE	0	train	0	FALSE		smc__16168	2596828	Microlunatus elymi	Secondary Metabolism Collaboratory	MKITHLGHSATLVETAGTRILIDPGNIDAQWHGLTDLDAVLVTHQHADHLDPRALPGLLAANPNARVIVEPSVLELAGKEGQSGPMPELPGASGLAAGVSVSVGSVTITAVGGQHAIIHADVPRIGNVGYLIAADGEPTLFHPGDSYEYAPDDVDVLAFPLHGPWAAMKEGIDFARAVGAPRGFPIHDGLLNDIGRTMVIGRINAMTPTELVDLRGAGAHTF	hypothetical protein
DPLPNHMF_03775	15	-4.35191	0	-32.3178	-2.15452	-2.01546	-2.16262	-1.78158	FALSE	0	eval	0	FALSE		smc__16168	2596828	Microlunatus elymi	Secondary Metabolism Collaboratory	MSRPEFTAPSFEACYRHPDRSTGIRCQRCGKPICGECMNPASVGFQCPDCIRKGRASVRSPRTVFGGALSPRGGIVTKVLIGIMIGTYLLDLFTGHLLTGMFAMSNLAVSNGQFWRLISYGFLTYGLLNTAMIAFVLWLVGRPLEHYLGGWRFLVLYLLSGFGGATLLYVFGSPALVGVGGASAAVIGLLAANGVIKYRHGDDIRGDIGLLVILVLLNFVIGFQSLAWVAQVGGILVGGLTGVALVYAPRARRSQVQVAALIMIVAVCVIAVAGKTMINYGVI	hypothetical protein
DPLPNHMF_03840	17	-3.787	0.0666667	-5.557	-0.326883	0.447609	-0.419652	-2.64203	FALSE	0	eval	0	FALSE		smc__16168	2596828	Microlunatus elymi	Secondary Metabolism Collaboratory	MRFSIVIPARNEAGYLAATLRGLQRQDFPGDYEVIVVDNGSTDETAEIARTWGARVISEERRGVCQARDAGTRAAHGEIVVSTDADTTHPVDWLSRIDRTFRADPRLVAVSGGCRFVGADWWGRAYPVLLFNAVGLCYRLTGWVWYVSAANLSFRRDAWTGYDLRLTQGGDELDQLRRLRRNGRVAFDATLLVDTSARRLMRGFWYSAFVTFLYYYLLGYLLNRVVGRTVLPMAPDIRPAGRSIRSNRPAAAVDRSPVRPRPRTMVAALLAVLTVFMIITPPGRMLADGVADTVHAAVSHHYRTAR	hypothetical protein
DPLPNHMF_03888	226	-3.78523	0.0624967	275.06	1.24461	2.36599	1.19362	2.3122	FALSE	0	train	0	FALSE		smc__16168	2596828	Microlunatus elymi	Secondary Metabolism Collaboratory	MILDTESWMNVRRFRALHVAGASFAEIARECGVDWRTVKRYLIEDAASVPPTPPPRAGTQPRVIAPFIGVVEAWLRADVGLKGTVIHERLVAEHGFTGSYQRVKMFLAEARPRIAAELAQTDENPLIGFHRRFEVVPGAQAQVDWGDEGDLLAHVGIGHVYSFHMTLSHSRDPFCCFTTSMDLATFFDCHRRAFAHFGGVPGAIVYDRTKTVVKRHVAPGLAVPVHPEAAAFADHYGFVIDVLAAYRPTGKGRVERQVNIVREHVVAGRWFDSIQELDGAFDAWLPIRRGQVHRTHGQVIAVRAIGDRAALLPLPDRPYLVCDRYLRRVGKDALVSFEASFYSVPASRVRPGGQVEVAVNADTVTISALAVDGGGWLATHQRARRRGSWIVDETHWAGLPDGHTRAICLDPPPAPRSRTGPAEPSPLTALLASHHAAGQPVAVRPLSDYQTAAQTNPAAQTNPAAGSHTARS	hypothetical protein
DPLPNHMF_03889	5	-3.205	0	9.72837	1.94567	2.08934	1.89736	2.74221	FALSE	0	train	0	FALSE		smc__16168	2596828	Microlunatus elymi	Secondary Metabolism Collaboratory	MINNRNKINNDESMINNDMINSTNSSSGKVCGPPNSVSSIQGLPGHSLDPSPTPAAAGVELSQYTAATLAELLGLCEEFLRTAGPAVHAELRRYLTGQTPPADPGWLIDMLGFHQLHLHQRIKATTPSPRDNWHTDPDHDRIIPVTAAQARTGVVAR	hypothetical protein
DPLPNHMF_04049	57	-3.83722	0.00434783	25.1769	0.434084	1.17592	0.327395	-1.86767	FALSE	0	train	0	FALSE		smc__16168	2596828	Microlunatus elymi	Secondary Metabolism Collaboratory	MADTTARALRLLELLQSAQQRTVTELAERLGVDERTVRRDVARLFDLGVPVETVRGRYGGYRLAPGHRILPLMFSKQEVVAVYLGLAEAPAATPEREVAAQTALAKVKRALPTVDAQRIDELLTAMTHTSSAGEVTPDPSVMLTLAEAVNLRHVLDLRYLDRDGVASRRTIHPYGLVAHLSRWYLVAFDREKQQERTFRVDRIRTARQTSGTFSRPRHPVDEDRLLDRFADADYRWQVVLRIRATQKHIRAYLPAGVARLERLDPAADATQDDRARPWHRAEIHAQNLDWLPSVIAALGCEVVIDRPQELKEQVRAAATRMLKAADGRR	hypothetical protein
DPLPNHMF_04066	19	-4.02613	0.0625	17.6361	0.928218	1.52021	0.849207	1.22212	FALSE	0	train	0	FALSE		smc__16168	2596828	Microlunatus elymi	Secondary Metabolism Collaboratory	MSQDPSTARNLRVGHSERDAVAAILQAAAADGRLSMEELDERLDAALNAKTYGDLEPLTADLGAGGELPSRQPAGPRLPSRSVQGPPPPGYSREDPLSLDGGLSSEKRVGVWTVPPFIRINQGMGSVKLNCLQAIPAAQLIEIEMIGGTGSVVMILPDGWAVDHDRLSKSWGSKTIKVPREPAPGKPLLVVYGGLGMGSFKARPASRSELRKLGR	hypothetical protein
DPLPNHMF_04080	337	-4.51657	0.00775862	-598.886	-1.78772	-0.479651	-1.57555	-1.6535	FALSE	0	train	0	FALSE		smc__16168	2596828	Microlunatus elymi	Secondary Metabolism Collaboratory	MPETLYLIFALAIGFAVTTLLLRALPFVLLRRLRKSAFVRSLAVWMPVGILLILVVTTFHSTVSVAPAALWYGLMALAVTIAVHLILGRRTILSVGAGTLVFVLLVNLL	hypothetical protein
DPLPNHMF_04270	97	-4.24514	0.0128205	-330.751	-3.44532	-2.65845	-3.73272	-1.91085	FALSE	0	train	0	FALSE		smc__16168	2596828	Microlunatus elymi	Secondary Metabolism Collaboratory	MTSDLAAPGTALAEIASAGAIVRLPGLLDHCRVEGFEADFTSWGFYEPEPWRNYWHRHSFYEVCLCYAGTGRFSHGDDEYTVGPGQLFLARPGVVHEIESDPDDPLGIAFWGFGLLARSSAPRIGSRGWWTGLDTGPVVSRRLGSIPALLSALATEADRPRSGHRGLCRSLGAALIIETGRAFADDSVIEVTPVRQQPGQQAYALMHRYLRDNLARPITVREVAAAVHLSQRHAERLFIDNGGRPMMATLRELRMASAAQLLLEDRTVTETAAQVGYGDLPSFRAAFRSRYGQSPVEFRRTRGTRHEAD	hypothetical protein
DPLPNHMF_04433	99	-3.44689	0.0113636	-383.355	-3.87228	-3.36881	-3.94739	-1.86162	FALSE	0	train	0	FALSE		smc__16168	2596828	Microlunatus elymi	Secondary Metabolism Collaboratory	MTDAPRSREQRRADTLALLTTPAIDVWMSTSSIDEDGTAAPYLVPLSLAWLENRVVIAVEERSRTARNLINSGRARLALGPTRDVVIIDAELERALPVQQAPAEIVEGYAGQADWDPRGDDGYLYLVLRPIRIQAWREADEIKGRTLMRDGRWL	hypothetical protein
DPLPNHMF_04465	9	-3.68211	0	-14.5219	-1.61354	-1.35403	-1.66037	-2.27213	FALSE	0	eval	0	FALSE		smc__16168	2596828	Microlunatus elymi	Secondary Metabolism Collaboratory	MHDVRIEVGLAVRDLEPTDLADLDWSGGPHHIRALAAAYERSFADQVELVLITLGNGLPIAVGAVDFAKRDAAGELWMLSVRDEWQSLGVGTILITELEDRIRRRGLSRATLGVEHDNPRAAALYQRLGYVQDGLVLDGWPEGPGRSYATVCFTYSKPLSLTGAI	hypothetical protein
DPLPNHMF_04505	9	-3.83089	0	-7.92976	-0.881084	-0.573647	-0.919081	-1.00114	FALSE	0	train	0	FALSE		smc__16168	2596828	Microlunatus elymi	Secondary Metabolism Collaboratory	MPHTLPHVASAGWYPDPGGQPGMYRYWDGHAWSAATSPNPSVPPPSQGIGQPGDQTTGQQAYGQQGGQQFGQQPYGQYGSAYEAYQQQEKKKSPIGWWIGGGLGLIAIIVVIVLLIRTLGGGSLLGGDEPGGQGSTNPCPTTTASASAKPHPNDGRVHGGPVSYPELGSPWSTPHGDDRVPFGSDVQTQEITIEPHYQGNNSWVASVLIAQLIAGDGFFTPQQGSEIVAKCIVGAFYGDNPVQRHDEESKATKVDGHDAWLLKSHLTFDIEGLKAKGETMTILIIDAGATSGLFYSSIPDNAKQYQPDADRVMSEITVDG	hypothetical protein
DPLPNHMF_04561	30	-1.75343	0	-29.7606	-1.02623	0.0935483	-1.26967	-2.38953	FALSE	0	test	0	FALSE		smc__16168	2596828	Microlunatus elymi	Secondary Metabolism Collaboratory	MYQGVLIAESLKIGAELDQRLTLTKIARVRPGNTVAGQPETWTIIEFELAADHAPPFADGLAAALQEPGWYCDFRSDRDVYVIFPGQVFHYPRGDDRGRAEAIAYGRDLGVPESQLDWPK	hypothetical protein
DPLPNHMF_04647	44	-4.0204	0	-138.246	-3.14195	-2.88469	-3.27382	-3.21586	FALSE	0	train	0	FALSE		smc__16168	2596828	Microlunatus elymi	Secondary Metabolism Collaboratory	MTVRRRSPGESVWVGLIFLFPAAVFLLAIVFYPMIYTLIRSFFHDGPSGQATGFAGLSNYISIFTSSDSLKAFENNILWVIIVPAVVTVLGLFFAVLTERIRWRSAFKIVLFMPMAISFLASGVTWSLIYVDNPSQGLANAVATGIHDTFHPQQTYPELHPSGTATALKGNASQGYTSTKAYPVPSQALLPLTGLDLTSPPPNAHAAVAPAPGRGLNGVVWNDFKLGGGGKPGVINPGELGIPQLTVEAVRNGSVQATTKTADDGSFSFADLPSGNYQLVLPAGDFAPAYDGISWLGKDLITPSIMVAYLWIYAGFAMVLLAAGMSQLPRDTLEAARIDGASEWQVFRRITVPLLSPVLLVVFVTMLINVLKIFDIVFIMQQAAGGNARYANVLAVQLYTDYGNQQFGAASAIGIVLVLLVIPAMIFQIRRFRRDER	hypothetical protein
DPLPNHMF_04659	5	-4.3474	0	-8.08342	-1.61668	-1.57106	-1.60564	-2.46254	FALSE	0	train	0	FALSE		smc__16168	2596828	Microlunatus elymi	Secondary Metabolism Collaboratory	MSEGTRSKALRKAGVATAAITAGAALAIGGVQFATAKSATATTGVNIRSGPGTSYRIVGGLVRGQSITTVGKASDGWVKVRFNGGAAYISAQYLDTAGTSVSTAPVMIYTQGVKISSAPLNVRQQPALNAKVIGYISAGQQVTLTGKQTQGYAEVLYGGQRAWVSARYLISSTSALPSTTGTRYATADLLIRTSTDADFKIITTAPKGSRLQVTGTTSNGYAQVIYNNAIRWVTAKYLASKAIPGHSATSSRPSTARSTAPKTISKPRSTAVQQSSQRAVNRAPRAIGTRFATTELLVRSTSGNDYNTVATVARGNTVKITGRTSNGRAEIVYNGGSRWVTAQYLSTSRPQSAATNSTSRSGSRSTSVRATSTSSGGVDPSYSGKSRNVSDSTWDQLAMCESSGNWSINTGNGFYGGLQFTLQTWRGFGGTGMPNQASRSEQIRVAERILAVQGWGAWPACSSKLGLR	hypothetical protein
DPLPNHMF_04662	9	-3.628	0	-3.24541	-0.360601	0.223163	-0.505706	-1.83231	FALSE	0	eval	0	FALSE		smc__16168	2596828	Microlunatus elymi	Secondary Metabolism Collaboratory	MVDPDPFTDDVYAIAAHYGISAGDVAPAPTQGQVNVTVFLGTELVLRIPRNARAQERLAKEAEVIPLVRAAGVPTPAIVGYDVTRQIADVPYVVLERLHGLTLAELDPANRRLAHESLGEILVVLHRIRRSSVGATDTIPQPFTFSAAEVVQRLREAGEIGTAQSDWLLERFELLNSEGPSPADPVLVHRDVAPSNVIVDRQGRATALLDWGCAEWGAPARDLVGLPLPALPALLSGYRSALRGAASGAQDIDPDLGLERDALWFHLYLALARLLKEPSTSEDRHWAAPRQATLLDILAFVSGAVPDSWPALLRRPHPREGRF	hypothetical protein
DPLPNHMF_04684	5	-3.805	0	-5.92683	-1.18537	-0.883097	-1.20367	0.321118	FALSE	0	eval	0	FALSE		smc__16168	2596828	Microlunatus elymi	Secondary Metabolism Collaboratory	MDEVSEVTVPQMRLLFAVHDHGQASCTELAHALGLNGSSVTRLADKLTVSGHLVRTGAQDSRSKVVLELTQRGHEVIDAVLAWRSRELTRVLHHLDADALRSLTASLDLLHDGLRRRHHDLTGPVPL	hypothetical protein
DPLPNHMF_04757	49	-3.46207	0.0175439	56.8018	1.23482	1.99996	1.18647	1.94222	FALSE	0	train	0	FALSE		smc__16168	2596828	Microlunatus elymi	Secondary Metabolism Collaboratory	MFTTAEDNQPSVMIQVYQGERDFARDNKSLGNFELTGLPPAPRGVPQVEVAFDIDANGIVNVHAKDLATGKEQSITVTGGSALGKDDIDRMVKEAEANAEEDKKRREAVELRNEADNLVFRTEKLISENADKITDETKKPVEEAIAEVKSALEGEDNDKVKAAVEKLNTTSAALGQAMYAAAQQSQASAAADGEATGDAGASADSANADGTSDSSDDDVVDAEIVDDEKSQGDAK	Chaperone protein DnaK
DPMCJFEA_00513	9	-1.5971	0.4	27.0075	3.00083	3.44824	3.00852	0.711693	FALSE	0	test	0	FALSE		smc__158345	74426	Collinsella aerofaciens	Secondary Metabolism Collaboratory	MEQLGHIYRKSMLYRTKVEYGDWAMNHVQGCSHGCNFPCYAYLMAKRFGRVKTYEEWRRPSLVDNTLDLLRKELPRYCDEIKQVQLCFTTDPFMLGYPEVGSMSLGAIELINEYGKPCSILTKGELPVELAALPNAALNTYGITLVSLDEDNRKRMEPGAAAYSVRLAALESLHKAGCKTWVSMEPYPTPNICEQDLDALLRKISFVDKIVFGRTHYDRLTSSYGDCARFYRDSAREVRDFCFDHGIECHIKKGTVN	hypothetical protein
DPMCJFEA_00516	15	-3.98883	0.275	17.6904	1.17936	2.11081	1.51428	-0.684149	FALSE	0	train	0	FALSE		smc__158345	74426	Collinsella aerofaciens	Secondary Metabolism Collaboratory	MRRPWLVCFVLVATLSFTGLSGCAKKDEEPDFSGYTKIAELATVECRFHNVAEIYNDGTNMLFGINVGYKKAWFEYDGTVQLGVDVAKVNVSNPDENNVVTITVPDAEVLGQPQADESTFSDIYSDTGLLTPITTVDQSAALEEAQNEMIKSAEGNSALMSSARERAKTLLSQYVTKIGDRTGKKYEVQFKDAE	hypothetical protein
DPMCJFEA_00768	6	-3.48883	0	4.65565	0.775942	1.94375	1.26345	0.178229	FALSE	0	eval	0	FALSE		smc__158345	74426	Collinsella aerofaciens	Secondary Metabolism Collaboratory	MDKKILVKQAKYSLRWLPDEAYIKLYYVLRMHKPCNLKNPKTYNEKLQWLKLHDRDPRYTDMVDKVEAKKLASSIIGEEHIIPTLGVWDSFDDIDFDSLPERFVLKCSHDSEGLVIVKDKTKLDVSAARNKIMSAMRCNFYYIGREWPYKNVRPRILAESYLEDTACGELRDYKFYCFDGEPKMMFVVTGRAAGDTRIDFYDLNFRHLPITQHYPNADFEIKKPETFDQMVAAAKKLSAGLAHIRIDFYEVNGKMYFGEYTFFDNSGFGPFDQPEWDERLGSWIKLPEVRC	hypothetical protein
DPMCJFEA_00775	97	-3.7365	0	-242.854	-2.50365	-1.48853	-2.75565	0.743374	FALSE	0	train	0	FALSE		smc__158345	74426	Collinsella aerofaciens	Secondary Metabolism Collaboratory	MWYVIQVINGREDVMRERIERMVPASAMQELFYPQFQTEIKVHGEWVNTTKPLFPGYLICDTADPRTVQQYLLRMDDFARVLSQDGQFVPLAKEETQFIGCFTRRGDRVVPMSEALKDGDRVVVTAGPLLGHEGLITMKALSKPLTDARALLIWSSICAADA	hypothetical protein
DPMCJFEA_01006	96	-3.3664	0.152855	-5.04026	-0.0530554	1.40197	0.0194167	1.27868	FALSE	0	train	0	FALSE		smc__158345	74426	Collinsella aerofaciens	Secondary Metabolism Collaboratory	MADNAAPARRAVLGLDVGKATHWACMLTRDGEIAVNRPVANSEHELDRLFSQVGEGTLVVVDQARNIGALPISRARRAGLDVAYLPGIAAHQASRMFAGDAKTDERDAHVIARTAMGLPDALLPVPERDGNLEAARSLASQRDHMVTCATRDKNRLRSILLESCPAFEALVDPSDPRWLRVLARLGGAWGVADAGRASFSALMRGAGGSARADAWTAIASSTRPSEVMVRAENPQVKMLARRISEAMEEASRLDAEIASLLESDDTYACLLTIPGIGPRTASELTIAIDISSFPDHDHLASYCGIAPRNRRSGTSIASVAASRQGNKRLKNLLIFSCNSLTRSANRFGEYYRACRGRGMCHGEALKAVARKRLKVIYAVMRDKAPYAA	IS110 family transposase ISAar17
DPMCJFEA_01018	32	-4.125	0.0263158	-1.58683	-0.0495885	1.10048	-0.255943	-0.519829	FALSE	0	train	0	FALSE		smc__158345	74426	Collinsella aerofaciens	Secondary Metabolism Collaboratory	MDARVKQLVNMIEDAQPVAVAVLAKRLEVSERAVRNYIHRANDKLAGVARIVGSKGQYRIDVAHADELARLLDGAALAHPGIPDTRDGRVSFLLNDLLMRSQWVTIEEYADLLYVSARTLSNDMRLVEQKLAQFDLTLEKRPRYGIRVAGGESQRRLCLASLVRPVLPDTDDAKLAERLRAIAACVDDALTASPVTVSSLASRNLIMHLYIALGRIEQGCYVPAAESDVQKLEGTREYAAAFQIAANIKDALGVSMPREEVAFIAIHLLGRGTGVPEKGSAVISDEMWEIASEMVRAVNDEFRFDFSGDLELRMNLARHIGPLGYRLEYHMHMDNPMLPDIKTRFPLAYSMAAGTSQVLERHFGSQPSDEELGYIAMAFALALEQQADQPRRKRILIVCASGAGSARMLEHQYRKQFGMYIDSIETCDVARVGTFDFSHIDYVFTTVPLNVKLPVPVREADFFLETSDVNAIRKVLSDDTAQSDSVSSFFSRALFFNRVEASSKQAVLRYLSERAVESGRVDAQFAQEVAERESASATSFGNGVAMPHGMHPLSAEAFVTVGLLEHPILWDEYGHEVDIVFMVSFARSGGDEARILSSLLAEIFMDRQGVERLRERRSWHELMALVQAHTA	putative licABCH operon regulator
DPMCJFEA_01189	12	-4.42	0	6.87474	0.572895	1.3088	0.762154	-2.29111	FALSE	0	eval	0	FALSE		smc__158345	74426	Collinsella aerofaciens	Secondary Metabolism Collaboratory	MRKQIHDNPIDHGRACSLSHGTWRRVGAKLACAGACALMAGQLLPSVALAADWVNVGGTQYDAGTAAGDEAGTWSWNGADDMKLNGYDGGSIGAKGNLTMGVTGTNTVTADAGQSAVAVKNGNLAITGDGTLNATAQNDVITASGDGRTGGDVTISGVSVNATASGAAENVAGIRATAGGVTIDKGADVKIEAKSAEGSWRPLEIICGIHADNIPNRHAAQEGEQEEPDSAYEHGGDVTVDGASLSIKTGDASWASMCINTFGIKKNTLMKIVNGADVTLSAGSAASLSAGISARSQAGAVWMLVEKSNLTSRSLSAASGIDADRNQSFGIMAEANTRFETPRIQIFKSKIEASGATAGIYAINRNGANATLYHAAMIDLRGNAMITTPTDGAVRDVKKVVDTGQWPSSQSGQVIGVAGSSAISDIVGSVEVAHDVAIDFGDGQEPDPTPDPEPAPEPDPMPNPEQKPDLKPVDKDAKTTKTVTTKTAAGAKNASGALAATGDSAATTAAALGIAGASVIGAGFVASKRRNR	hypothetical protein
DPMCJFEA_01520	144	3.729	0.00989011	251.09	1.8064	2.94424	1.95539	0.94222	FALSE	0	train	0	FALSE		smc__158345	74426	Collinsella aerofaciens	Secondary Metabolism Collaboratory	MGIRELIEFLNRVTHNRSILFSKTRSLLNKIRLYPNLFNNAALTLNTIPVNSNDCSMDFVLVGIAYGLGYATLTIYMTKTQQRSTERASMAKNTANYGNDSIRQLKDEERVRLRPAVIFGSDGLDGCAHAAFEILSNAVDEARQGYGKLITLTAFRDGSIQVEDNGRGCPLDWNPSEKRFNWELVFCELYAGGKYNNNQGGDYDFSLGTNGLGSCATQYASEYMDVTVWRDGNKYSLHFKKGKVVGAKKKALEIEPSNEDRTGTTIKWRPDLEVFTSISIPHEWYRETMRRQAVVNANVTFRLRIEGEDGKFSEEDFCYPKGIEDYVLEKVGTDYLTEPFFIEADRRGRDREDLPDYNVKITACMCFSRTFMMQEYYHNSSWLENGGSPEKAARSALTSAIDAYIKQQGKYNKNESGIKWQDVQDCLVLVTNCFSTQTSYENQTKKAINNRFIQQAMTAFFKERLSTYLIENKDAANKIMEQVLINKRSRENAEKTRQSIKTNLQQKTDMANRVQKFIDCRSKDKSRREIYIVEGDSAAGAIRTSRDAEFQGVMPVRGKILNCLKEDYPRIFKSDIIMDLMRVLGCGVEIKDKRIKNLGAFDLDNLNWNKVIICTDADVDGYHIRTLVLTMLYRLVPTLIDEGYVYIAESPLYEINCKEKTYFAYTELEKNGILKEIGDQKCSINRSKGLGENDPDMMWLTTMNPETRRLIKVEPEDVTKMETMFNLLLGNDEAGRKRHISEHGKEYLDQLDLQ	DNA gyrase subunit B
DPMCJFEA_01537	13	3.033	0.884615	14.6241	1.21868	2.442	1.10167	-1.76862	FALSE	0	train	0	FALSE		smc__158345	74426	Collinsella aerofaciens	Secondary Metabolism Collaboratory	MTYENGGQLDRALKRVVRDRGGDPGDGCRRALRDRFLCRVFSNPDGRFILKGGSGLLARIPDGRVTRDIDFATASVFDSVQFTGWGCGGNPGSKEDQDFHRSPKPKIRLD	hypothetical protein
DPMCJFEA_01705	84	-2.78425	0	-27.0473	-0.333918	0.374758	-0.196238	-2.0871	FALSE	0	train	0	FALSE		smc__158345	74426	Collinsella aerofaciens	Secondary Metabolism Collaboratory	MGAVSGMAQVNVRVDRQVKDHAEEALRLSGGTLPELIKKVVAKVAQGGGQCEEVLAAVDDRRQTVAPDTPFAASWAAADQLYADLGIATSPVSDDRGWETIYSEAMDEHYRQKGMIL	hypothetical protein
DPMCJFEA_01742	7	-3.664	0	15.7679	2.25256	2.49877	2.30179	-0.82042	FALSE	0	test	0	FALSE		smc__158345	74426	Collinsella aerofaciens	Secondary Metabolism Collaboratory	MSINQRQAKLLKILLGQAGYTPTVDISDALACSERTIRNDMRAANAFLDEMGIQAAIVSKRGNGIRIDGDSTQRGQISDIIKERSLSMDAGLDRFYRGMLLLTCDYRHQYTTESLARAILTNKQQAQDDLRTWNELMTPFGAQIVRGRRITVEGPEEYIRFFVVYYLFELASTAMKRRIEPQLFGGNEQFFNDLIAYVERESRTLYTDNARHQLAVYLQIMVLRILKGKEVGGYTSAIPVVYDDVANRIEQHFGIEVSANERGIIRDLFTVSTRRWTPEFQRTYQPTPEAARLTEELFCALGERFGTRPPLHLEKPCAALIEAGQTHMRYERAISLPQENTWTVRYENMASFMRLSEVLRDAPGLSGLNLYQTDVTRLAMLLLSYMDGLSSHDQWRVGLVVNCGIEQVFYARDRLERLIPCMRVARVLTETEVAEIESDPKHSSLDFLVSFDPIKTTLPLCVLSNAIDDADRSRIELLLMKLGCPHALDDAPLAGGLPERELDISHARMLTRTLHAALVEDGLWRGTLSGFSNTFEMLSFTHGPWLLLTVCSQDVAQTGAVHYRVETRVGFTGDRLQHILVLCVAPSDERVLTPATQRFRKLASEAGLKR	hypothetical protein
DPMCJFEA_01743	7	-4.26833	0	1.65861	0.236944	0.596182	0.328853	-0.017019	FALSE	0	eval	0	FALSE		smc__158345	74426	Collinsella aerofaciens	Secondary Metabolism Collaboratory	MCMNRAVSNSGMEPAATSRLARLAPLIVLACAQVGTSADNGAFSVAMAEMMRVFGCPLSDVQMASTVYSLMAGTFMLASGLLGMVIGWCRNFRAGLVLAVVGELLCAFSPSIELLIWGGRLMVGLGASLIIPSVLGMVSMLYEGEERKQAYGVIAASAALATIIPIALGILVDIAGFRVTFGVLAAYFVALLVASAKLPTGGGLHAGKFDAPGAVIASLGLFAVMCGLSRISTWGVFAPLPQAPFTIAGISPALPIVGVGLLLLVMLIPVEHWMERTHGIAILPSSFVRNPTVRAGVIAIALPFFYMGAQGLVGTSYYQLVIGLGGMQTALLGIISGVPMLVLAMFVPRKFPQLKPWSVVRTGYVFMAAACVSMAFGVRASELTPIMVVGTLFGGVGVGLVNSQANNIVASAVPPSDAQQSGGIQGAARNLGLALGSAAMGSVLLIAVNTGLDARIDASNVVDTQSKAALEEVVYTYESDAAFTARLESMGVAPEAQGELLADNAEVRAKSAATAFYVVAGLAVVALATTFPKQTS	Multidrug resistance protein Stp
DPMNMFCG_00022	5	-1.334	0	4.6128	0.922559	1.31365	0.973656	-1.95023	FALSE	0	train	0	FALSE		smc__28610	2898276	Streptomyces sp. MRC013	Secondary Metabolism Collaboratory	MIEECFQTAKSETGLDHYQVRGYIAWYRHITLSMAALAFLAILRAEAKKGGPHTGNDPSLIPVTMNEVRRIFNRMSDPVRHSIQHALAWSLWRRRSQARSRISHYKRRGHHGVSLQY	hypothetical protein
DPMNMFCG_00045	12	-4.10871	0	15.7474	1.31229	1.56269	1.39115	-3.17523	FALSE	0	train	0	FALSE		smc__28610	2898276	Streptomyces sp. MRC013	Secondary Metabolism Collaboratory	MRTSVVTSVLFVGGRRTDALEAARAAGLQVIYMAPASDMTRRHQELADSVLLFPELPPEFALRAAVALHGVFPFDLAYTAGDPYLQTVAQINDRLGLKSNPLRTVSAVNDKALMREILKGTGVGQVASAEVRTRADLERFAAENGFPLVLKPSRGSASRDVHVVPDGSALSAAASRLAPAAGGGPGGTASWVAEEFLEGREFSVETHSAAGRHQVLAVTEKFTNEHRVEIGHLVPARITEAERALLTAETRSVLTALGVEEGPGHTELILTPRGARVVETHTRPGGDAIVALIRIAEGYDIHELTFSWLAGKSGPSPLRHEPQAGGAAIWFLTAGPGRVTAAGGEEATRASEGVRFASLSAAVGDEVRIARNSRERLGEALAVGDDADSALRRAREAVGRLVVEVEPAGRG	hypothetical protein
DPMNMFCG_00100	34	-4.39575	0	-15.5527	-0.486021	-0.0669196	-0.542325	-2.32272	FALSE	0	train	0	FALSE		smc__28610	2898276	Streptomyces sp. MRC013	Secondary Metabolism Collaboratory	MAQHTRQAGDSTAGGPATREERRRSRPAAVAGLLAALAATALWGFTFVGPVAVAPVNVYYLVMGRYTVFGAVSLAVLAVNAGKTRALGVGNLLNAMHLGAVGYVGFYLLLALSAQTGGGVLASTMTGLIPVTVALVSNFFEKALAWHRLALPVAVIACGLLLVNGVPTGRAGPGNDVVTGAVLGFASCAAWTYFVIVNRMVLQRPAFTVDNTVWTAGIGLGAFCGSLLLVPRAASAGGTSPFSDADVFWSFLAWCVALAALGSWFATWFWNFASKRLPSALMGPIVGMEAVFGALSHLAWEGRPPTLREAGGGLLVTGGVFLCSYVFDRFGGTPPARSSPSAGGRQRSGREGSPGRSSGRSDGR	Inner membrane protein YtfF
DPMNMFCG_00226	19	1.4207	0	-2.61196	-0.137471	0.221505	-0.138278	-2.97212	FALSE	0	train	0	FALSE		smc__28610	2898276	Streptomyces sp. MRC013	Secondary Metabolism Collaboratory	MRNRRPLWPWCVGAAGVAALVVVVTVVAGAGEVAVTSLSVIISATVGLVGWSWQRTRPATPATRTELEQAAEALAAMVRHQWSEEAAAQGLLDPHPLAVRWRSDQAQAGDHARMVGRALSGRSDDVRAFAAAFRALPHRRLVVLGDPGAGKTSLVVLLVRELLRAPEAGEPVPVLLDLAPWNPRKEPLLSWMARRIHEDYPALRNEQAYGRDAARKLVAEGRVLPVLDGLDELPADLRARALTAVNHAVAVHGPLILASRRAEYHRAVADTDVLTAAAVVVAEPVAAADVAGYLRSAVPPRRLPAWQPVIDELTLRPEGPVARALSVPLNVWLARTVYTSPAADPAELTRFGDAESLRHHLLDALVPAVFTAQPAASDPSAPDPRRTAAARWHPYDARTTLAFFASHVERQGTDDIAWWELRRALRPDPAGPLSGPVAGAVIGLGAGCTAADYFYWTFPPLARFGYFLAVTLATGVAATVVIRLARVADRGGPAEPSGPLPGDRGRPRALAEAARRLGAGCAVVLPLCAGVGAVTERWARRVEEMDTGFEIGVAPYTGLKAGVAWFSCMALLALGALGSSLLRRRSGERPRTAGHRTARVRRVLAFFLLFWLGAELAGLLLFMSVRQATGRPAGEVSFLAPYESVVFLSQDAAFHACVFLLITGIMVGLDPAGGPSRPTRLDFHGSKRLLWAMFPASLGRGLLVGVCLGVSLAFLAPWIFDLSWWERCVATGLFGVFLGLLFGTGHAILRWARVPADLEQETPQSTLQGDRTVAVALLVVSVVPLLTKWAVTLQGGLADSDIPGVQAVGRSLLPLESNLSVGLAAGLLAVSSTAYFAYRETGLRLAATGRLPRRPLSFMEDARLLGLLRRVGPVYQFCHAEFKERIAGGAGAGSGGARDGGHRARPPRHHDGPPAASA	hypothetical protein
DPMNMFCG_00556	7	0.316633	0.125	10.8045	1.5435	1.95076	1.61841	-0.147619	FALSE	0	train	0	FALSE		smc__28610	2898276	Streptomyces sp. MRC013	Secondary Metabolism Collaboratory	MENLSSRVLLALRRFIGVPLSGTAWYVYGAHPLGDPVFRVRLNGPGHPAEPVGSLLVDLPLPASTAEDRGWWWYVGALRRITRLLSGTESPLAYGDDGVAVVDAAAVLGKEGFPDEPEVTLEDGADYVVGDLCGDALWHGTPASAAPGLYRMVGFDLRTSDTLRVYLSHQNRVIGVDLAVRDGGTGRPRIVGWWASAKLTALLRPDDPASPAVHKVPGTGDPVREAVYDLTRWA	hypothetical protein
DPMNMFCG_00661	6	-3.03433	0	9.51892	1.58649	1.95604	1.80141	-1.73117	FALSE	0	eval	0	FALSE		smc__28610	2898276	Streptomyces sp. MRC013	Secondary Metabolism Collaboratory	MVLGVGVEPETALAREAGLPLGAYGGLLTDPGMRVRGREEVWAGGDCVEVLDLVTGRERYVPLGTHANKHGQVIGANAAGGRATFPGVVGTAVSKVCSLEIARTGLRERDAREAGLRYAAVTVESTSRAGYYPGAEPMTVKMIAERRTGRLLGVQIVGREGAAKRVDVAAVALTAGMTVERVAALDLGYAPPFSPVWDPVQVAARKAVAAVREAG	NADH peroxidase
DPMNMFCG_00678	319	-3.56062	0.0047619	-958.597	-3.05286	-2.04978	-3.15872	-2.92082	FALSE	0	eval	0	FALSE		smc__28610	2898276	Streptomyces sp. MRC013	Secondary Metabolism Collaboratory	MLRLQSVSKRYGRGGWILRDVDLEVPAGEVVALTGGNGSGKSTLLRIAAGLSRPTRGTVAARPAVVGYVPDRFPADQRMSASAYLAHMGRIRGLSTSAASSRAGRLLDRLALVGGGRAPLRSLSKGNAQKVALAQALLVEPGLLVLDEPWSGLDADAHGVLDGIMAEVAGSGGIVVFTDHRESVTRTRATRTYTVGGGRVAPRGAEPRPTGHPPPSDVVLTAGGGGRVPRDPVWEERDGVLAVSRHASGVSMRVTRESVDALLLTALRHGWSVERVAETAVDHRRTPGAGTDGGPR	hypothetical protein
DPMNMFCG_00709	7	0.367267	0	3.60411	0.514872	0.658429	0.490638	-3.08252	FALSE	0	test	0	FALSE		smc__28610	2898276	Streptomyces sp. MRC013	Secondary Metabolism Collaboratory	MSSHDRSADQIVFRWDTDNLSGTTGFGPVAWSCAPERADAVFRTAAPLLRATGEATAPALLRLENGDRILLVHRAPWREAGGRAGTVCHALMGPADLLDPATCLGLHPWSWEGGDLPLAEVRGALPPVPGSALLPAADAGMRLLSDGLAPVRRELVGAVAEFLRHPKAGFTFLDPSGGAAHRVLWGLYGLFGGRTARRWTFATHDTVESDLLRFVFVSRWTGEASGSGARRRADPLERCGDRAESVAERLVRHHLREEYAVGAALRRAADRHRAARGGPVTWLALAEAALSDLPPDRPPARFSGRLPDPPSNRPLDQPPGRPLDQSPPRPAAPPPRRAPAGPPVPVVAPEWPAPSEERSRTRRWRGGGSTRRRGPADDELLRALRAGTGGYEALTALMGEVAERWPSWNRERRAALCAILLDRELFVTDRAGALRAPDDVRAANAASLYRWAVRPLLDDPALAARVTDLLPRLSTGPHRAARAAVRQITQSPSPGLPEPAWQALLRAASLPPGTVGDPGGAPAPPRRTAGRGRPAGPCGRPGPRAGSTPRTRLSPEPRGRAAPERAVPGVTVPGRSASEKTVPGTAVPGTAVAGRTTSGRTALGRIAPGTTVRRRTASERTAPGRTTSRRAAPGRTVLGKGARTRAPPVPDVRTGPGRGAAARPGPPGPPGPTASGRVARGPVPVSRHRTDPASRRRAGRPRVRTGTAAPSAGTASRSRGARRRAPRPPGRPPGTRGPTAGPPMSTVVTPASPPGTPGATTGPAGSPPGTPASTVVTPASPPGTPGAVTGPPASTHTTPVPSHTTAGSPTGSPTPPPAHRCHPPVHRHQPPGRRHRPPERRWHRAARRGPGGGPGARPAGRGIPREGAGPGGPEPEWRPMTGGRPGEAPLGHRPDPTPPPPAHPPRSAGEGARDGSGRPPGDRRPPASGPDSRGGADPPGGADRRPFLVVGAGTGTILALVGVIIVLISRSCA	hypothetical protein
DPMNMFCG_00765	11	-1.3445	0.0555556	7.28814	0.662558	1.09529	0.712299	-3.29109	FALSE	0	train	0	FALSE		smc__28610	2898276	Streptomyces sp. MRC013	Secondary Metabolism Collaboratory	MLTVHFTHEDIAKAYMSPTARPEAEALYALGHLERSARQSRGVGRWVSHARAWVAARPSRHPALQHALRLSDDLMPLLLSRRAPDRGAAVPEGTRRALAALAEFRRACVTPYETSIREILDETRHRYSNMVARLGLAETLERLQCKAKWEAGRLTVDYGPDREVFLDGQGLELVPSVFLSGPPQLHTRQDRAAERTGAERSAARPVNVMVFPVCSHGLATTALVKDAQRPTRPLPQLLGRTRAAVLERLTRPQSTSELSAALRISVTTASEHASVLRSSGLVSTTRNGSSVLHEVTPLGALMLNSPPEPTRTWCRECDERCAVGGEARELVA	hypothetical protein
DPMNMFCG_00914	22	-1.85111	0	8.61033	0.391379	1.0526	0.33789	-1.78035	FALSE	0	train	0	FALSE		smc__28610	2898276	Streptomyces sp. MRC013	Secondary Metabolism Collaboratory	MKLASGCDRRCSFCAIPSFRGSFVSRRPGDVLGEARWLAEQGVKEIMLVSENNTSYGKDLGDIRLLETLLPELAAVDGVERVRVSYLQPAEMRPGLIDVLTSTEKVAPYFDLSFQHSAPTVLRAMRRFGDTDRFLELLDTIRGKAPHAGVRSNFIVGFPGETGEDFAELERFLVHARFDAVGVFGYSDEEGTEAATYEGKLDQEVVDERLAHLSRLAEELTAQRAEERLGETLEVLVESVEGDDLDDDEYAAAGRAAHQAPETDGQVLFTTGAGLAVGRMVRAKVVGTEGVDLVAEVLEEAGR	Ribosomal protein S12 methylthiotransferase RimO
DPMNMFCG_00998	7	-2.5012	0	-2.9734	-0.424771	-0.149384	-0.511566	-1.84279	FALSE	0	eval	0	FALSE		smc__28610	2898276	Streptomyces sp. MRC013	Secondary Metabolism Collaboratory	MGLPGAERRSVAALSGGEQQRVALARALAPGPRLLMLDEPLGQLDRGLRERLVTELRGLFGRLGTTVLAVTHDQSEAFALADRVVVMHEGRVAQAGTPLEVWQRPASEFVARFLGFGNVVAATVSGDTADTAWGRVPVPPGTPRGAARLLVRPAGVRLGAPAGGLRCTVEGRTFRGHHVAVLLRPDGADAPPLEAECALRDAPERGAVVGVAFTPDEVVVLG	Spermidine/putrescine import ATP-binding protein PotA
DPMNMFCG_01292	65	-2.80717	0.05	-126.33	-2.00523	-1.72694	-1.95664	-0.75486	FALSE	0	train	0	FALSE		smc__28610	2898276	Streptomyces sp. MRC013	Secondary Metabolism Collaboratory	MNDLVRQHTALGESDLEWLHLLVSEWQLLSDLSFADLVLWVPTRDGARYVSVAQMRPNTGPTSYQDDMVGRLIPRGRRPLLDAALDEGRIVREGDPEWREEVPVRVESIPVRREGRVLGVIARNTNLLTVRTPSRLELTYLQSASDLAQMIAAGAFPFPEQQVDMDASPRAGDGLIRLDAEGVVQYASPNALSAYHRLGLAADLVGQHLGQITAELAPSRGPVDEALVKLASGYAPRETEVEGNGGVIQLRAIPLKPKGTRIGSLVLLRDVTELRRRERELITKDATIREIHHRVKNNLQTVAALLRLQARRMDSDRGREALDEAVRRVGSIAIVHETLSQNLDERVEFDDIADRVISMVAEISPGKVACRRNGRFGILDAEVATPPVHGAHRGPAERPGARLRPGRAGHGRGHGGPRRRSAADHRPGRRPGAAGGLRPAARGQPGAADRTDPGGGGVGRPVHHAPGPRPGDAGGAGRPGPRAEVAPSGRPEGVRTTASPGPHPCGPGLERCGLLLRAATREAR	hypothetical protein
DPMNMFCG_01299	558	-4.11628	0.0058651	-2548.6	-4.59207	-4.15574	-4.67057	-2.90281	FALSE	0	test	0	FALSE		smc__28610	2898276	Streptomyces sp. MRC013	Secondary Metabolism Collaboratory	MRRRPAPQLLVLALPLLLSACGTSAAGARTPDRAVLEARAAALRTRPEHVYVTRADGFDLAEQSVGVLGDDGFSASYVAEGGRTITLSVERGGVDAAGCARTAAGAGGAPGGTPCERDGAGWYLAAEHGHAYLRFENGLRIRVGADRAVDRGTLRGAAERARRASDEELDAVLPDLAPGRPVDRGDLPPESDGAPRNDVGTSG	hypothetical protein
DPMNMFCG_01576	5	-0.418775	0	5.30408	1.06082	1.33689	1.20661	-2.5027	FALSE	0	train	0	FALSE		smc__28610	2898276	Streptomyces sp. MRC013	Secondary Metabolism Collaboratory	MWLRERGVTCERADDTLQVVAELAANAALHGRVPGRGFLLALRLTNADRVLRVKVTDTRAEAVPTSTPQAPPTDGENGRGLLIVAASADRWGVAEGPVPRKTVWAELDLIREDPAASGGLPDTDGTVPASPVPEPAR	hypothetical protein
DPMNMFCG_01635	56	-1.75313	0.0217391	-116.904	-2.12553	-1.44907	-2.08765	-2.388	FALSE	0	train	0	FALSE		smc__28610	2898276	Streptomyces sp. MRC013	Secondary Metabolism Collaboratory	MPTVHWTESDTPRSARWHSESAAPPPRRVVVADDRLNADTAHRLACEGTALLWRGDFHGARRLLQAMGRRVDRKAPRRGDGPADSFHLHRRARGHRARVLGRLLVLLEEDYRLDLRRAPDVRRACTEAYGPPSGPTAVPLTELLGAIGAHQWRTKGVEVPALGARIHPHYGVFSPVRGEYVDLVAHAPLPAPADRRTGRRTAFDLGTGTGVLAAVLARRGVERIVATDAGPRALACARENVRRLRLTGRVEVVGPALFPGGRADLVVCNPPWIPARPTSAVEQGVYDPGGAMLRGFLDGLGAHLAPGGRGVAPPVRPGRAPGTQDARRTAGRYRCGGPARGGQARHQAAAPTGGGRRRPPPRRPGRGSDIAVASRPRPAAGAGRRRRLSGPAARRPPPRGGGVPHTLRPRPAPPRGPGGAVGPARAAGAGPPVRSRRP	hypothetical protein
DPMNMFCG_01738	11	-3.98729	0	-2.24277	-0.203888	-0.0698322	-0.145538	-2.33254	FALSE	0	train	0	FALSE		smc__28610	2898276	Streptomyces sp. MRC013	Secondary Metabolism Collaboratory	MPQQPERRQPSEVSMRDLLASCAAANAVSTPPDPAPAREPAPAGGEPDGAARPEGDEAPRAA	hypothetical protein
DPMNMFCG_01817	106	-2.29532	0.0199161	-67.7586	-0.64532	-0.244155	-0.620594	-1.72181	FALSE	0	train	0	FALSE		smc__28610	2898276	Streptomyces sp. MRC013	Secondary Metabolism Collaboratory	MPLLRTLRVNAEGAGRSVTRLAGSATKAAAELRSGATRSRGTSSTLASLAGAAGGFVSVAGLLGQFTGPMSRAMTVLGIGLGAAAGAMTAVNVAMRANPLGFLAGLVVPVVTAITAYALNTETGQKIVKQVFDHVLKVFRGIATFLGPVVTSCGTVVGACFKAVGTVVTTVAGIVGAAVSGDFGRAGAAVSRATGALSDLVRRPWNAFKEAVRPVLEWITRRIPDMFTRVRDATSGTLGGIGDFVSTGLQALAGVVTGPVKGLIAFANWVIDGLNSLGGEFLGKKFGVDLDKIPQLAEGGVVAPSYDGASAVRPLSSLDRLRPAEAGHRVDAPRPPHRGRLHTYREPEGRSALAIAEDLLFLHRTAA	hypothetical protein
DPMNMFCG_01860	7	-2.99	0	-3.77382	-0.539118	0.00648795	-0.669234	-2.1169	FALSE	0	train	0	FALSE		smc__28610	2898276	Streptomyces sp. MRC013	Secondary Metabolism Collaboratory	MHQSGHSRAQSMQTVQFSSNRPITPRVRGGSSGWTSGYCAVWLFLVIVRRVTARPLARPEPGIGGITGSPP	hypothetical protein
DPMNMFCG_02040	16	-3.10625	0	-1.29061	-0.080663	0.251526	-0.11268	-1.94259	FALSE	0	train	0	FALSE		smc__28610	2898276	Streptomyces sp. MRC013	Secondary Metabolism Collaboratory	MVPRPRWRRVPAGRRRQRRLARPLHHAGPVPSGPAISTQPGGRDESGTSTGSGGSSGTGGPGNGGGTGTGGSGSGGSGSGTGGSTGAGSGADAGAGGGRGSGSAQQVPAGSPLPNCPSGALRLALRSTEVSYAPGEKPRFRLTARNTSSTACKTDLGPATAVLTISDEGGDEIWSSDDCPAGPGSVYVAVPAGGTATYTVEWDRRHSAPRCATPPARTAGPGTYLAEATVPGVKGVLRSAITLAKD	hypothetical protein
DPMNMFCG_02058	6	-3.50429	0	5.45112	0.908519	1.24536	0.851514	-2.60541	FALSE	0	train	0	FALSE		smc__28610	2898276	Streptomyces sp. MRC013	Secondary Metabolism Collaboratory	MGGALLAHPPDDALGDDVARGQLGEFVPPDHEPDAVRVDQVGALAAYRLGDQRLLALRPRAEEEDGGVELDELQVADLGAGAQGERDAVTGGDRRIGGGGEDLAHAAGGEDDRRGVDGAHAVVPALAHDVQGHARRTAVDIGEEVEDERVLDGADGSLADRVDEGPGDLGTRRVPARVRDAAAVVAALPGQLDGAGGVRVEPGAGRDEAAHRVGALGDQRADRLLVAQAGARDEGVPHVLLRGVAVADGGGDAALRPAGGPVVEAGLGHDDRTESGRRAAQGRGQPGDAGAHDDHVGVDGPAGRRGLQSYAGHEGAPKVRGRLSISRVVPTRAATRRTASPVWSSGTSVKSAGSTRAR	hypothetical protein
DPMNMFCG_02154	35	-4.24167	0.08	72.5271	2.0722	2.41471	2.08898	-0.165904	FALSE	0	train	0	FALSE		smc__28610	2898276	Streptomyces sp. MRC013	Secondary Metabolism Collaboratory	MPTHLVTGGAGFIGSHLAASLIERGDDVVVLDNLDGGKTENVPDGATLVVGSVADQATVAELFASYRFDGVYHLAAFAAEGISHAVKHHNYSVNLLGSINLINASLAAKVRFFGFASSVAVYGHGHVPMREDERPVPADSYGNAKLAVERELAVTMQLQGLPYFALRMHNVYGERQNMGDPYRNAVAIFLNQIMRDEPISVYGDGSQIRAFTYAPDIVGTFLAADQPAAWGQVFNVGSSHTSTVLDMAHAVRTAMGVPDHPIKHLTARDEVHAAYTDNSLARRTLGDWTDTPLAEGLRRTAAWAREHGPVEPATSLSIENDTADRPEWFTWAAGRAATS	UDP-glucose 4-epimerase
DPMNMFCG_02226	12	-1.27699	0	-1.04437	-0.0870311	0.568061	-0.157247	-0.820219	FALSE	0	train	0	FALSE		smc__28610	2898276	Streptomyces sp. MRC013	Secondary Metabolism Collaboratory	MASPWATPEELRLHLRLATIDAEQAAVKLAEAETVIRGELEQSIDAVADDTAVLVGTGRRVLTLPELPVTAVTTVLVDDAALTLATGYRWNRYGLLTRLDGCWPLDADITVVYSHGYTVIPPVIRQVCLQVAGRAWVRSTTAVTAESLGDRSLTYDKDRSGQALSDYELRILRPYMRGPASR	hypothetical protein
DPMNMFCG_02229	7	-3.46817	0	14.1106	2.0158	2.18822	2.01672	1.11871	FALSE	0	train	0	FALSE		smc__28610	2898276	Streptomyces sp. MRC013	Secondary Metabolism Collaboratory	MTGAAPQRPHAAAEPHECKERAEDGARPGTERLVWAVLAVAAELAAIRRDLRRTR	hypothetical protein
DPMNMFCG_02686	9	-3.42956	0.111111	2.08794	0.231993	0.392705	0.312069	-3.03651	FALSE	0	test	0	FALSE		smc__28610	2898276	Streptomyces sp. MRC013	Secondary Metabolism Collaboratory	MTALTGWWTRRSNPEKVELYTRWTYHGLACVAVFVGGLPALAATGEAGPVGGWLSLAVLLHTVVVAVLSSRALSWQLGRRGRPKRLAVAVAVLTAAGCGAVLTLRRARPDVDLEMSMYVVAGLASWGVGALALCTVRVRHMLGLTVVTVAGLFAASLVVGLPPVDTATYVFPAAFGTVVFTFTSGFSGWLLRAVWELDAAHRLQARLAVAEERLRFARDLHDVMGRNLSVIALKSELAVRLARRGYADRAVDEMVEVQRIARESQREVRDVVRGYREADLHTELEGARGVLAAAGIHCRIDVRDPDADLSAAAQSALAWVVREATTNVLRHSDARHCRVTLSAPSDGGQAVLVVENDGAGARPPARRRDAGRHRGGRGAGGARRDRRVRAGRAAGAARGAGRGAGGRAPGRRAVPGDRAGAPRGRGPAPRRGRTGGEGVVMTVRVLLADDEHLIRGALAVLLGLEDDLEVVAEAASGPEAIAMARAHRPDVAVLDLQMPGADGVRVATALRTELPGCHTMILTGHGRPGHLKRALAAGVRGFVPKTVSAQRLAEIIRTVHAGSRYVDSELAADAISTGDSPLTAREAEVLELAADGAPVAEIARRASLSPGTVRNYLSSAVLKLGAENRHTAVRLARERGWV	hypothetical protein
DPMNMFCG_02912	9	-3.54	0	7.8425	0.980312	1.19251	1.014	-3.32872	FALSE	0	train	0	FALSE		smc__28610	2898276	Streptomyces sp. MRC013	Secondary Metabolism Collaboratory	MPEEEHFTVPVTETNDFGVLPDQAKGRKSNFSVRRPYQTEQPPDALVEHEGRPAPRPASGRSTNPEEP	hypothetical protein
DPMNMFCG_02943	13	-3.9629	0	-13.8764	-1.06741	-0.866716	-1.08453	-2.8082	FALSE	0	train	0	FALSE		smc__28610	2898276	Streptomyces sp. MRC013	Secondary Metabolism Collaboratory	MTQSGHGQEGQSWGQAPGQPWGPPPPQAVPGEDHATQYLRPVPPAPEPPQAAPGEDHATQYLRPVPPAPPSPQQGRPPAESPAESTRFLGTGFGAQQHGQPRSPYPQHPQAYPPQGRRPSHPQPHPAHSAPWPDSDAEATQYLPPVPGQGGPPAEFDNLFRDDTAGATRQMPRIEPSAPQPAHGHRPHQPRGLRLPPPYAEPHDRDDRDDRGRREEPGRRRSSKLPLVAAVVVGCAVVGLGAGALMGGGEEAPEEDGKAGAVAASSPAPVRTSASAPAPDPVREQAEELDKLLADSNDSRDAVIGSVENIKKCRNLDKAAADLREAAGQRRELVNRLGRIEIDRLPDHAELSSSLTRAWQASATADDHYAAWAQQVKNPKNCKGGRARHTASTARAAVASGEATGAKRQAARLWNGIAETYGLTRRQPTQL	hypothetical protein
DPMNMFCG_02991	10	-4.3742	0	0.569597	0.0569597	0.410384	0.0575667	-1.73304	FALSE	0	train	0	FALSE		smc__28610	2898276	Streptomyces sp. MRC013	Secondary Metabolism Collaboratory	MKDARPGRAAPGRTAATTRGPLAGLIGFLALLVVLLAASYAVGTLAGPVAPGLHPGDGAPAGTAGDGTDMGGMDMGGMGMEGAGR	hypothetical protein
DPMNMFCG_03053	10	-4.01487	0	11.2241	1.12241	1.68738	1.49246	-2.0426	FALSE	0	train	0	FALSE		smc__28610	2898276	Streptomyces sp. MRC013	Secondary Metabolism Collaboratory	MSDHVRDHVRVAVIGSGFGGLGAAVRLRREGITDFVVLERAGAVGGTWRDNSYPGCACDVPSHLYSFSFAPNPDWPRTFSGQPHIRAYLERVTDDFGLRPHLRLGHEVLAARWDADALRWEVETSRGALTADVVVSATGPLSEPRIPDVPGLDDFREAGGEVFHSARWNHDYDLAGKRVAVVGTGASAIQIVPAVQPRVGRLTLFQRTPPWVMPRADRAVTGAERRLHRRLPFTARVRRGVLWGVRELQVGAFTKRPGALGPVEALARSHMRRAVKDPALRAKLTPSYRIGCKRILLSNDYYPALARPNVDVVAAGLAEVRGRTAVGADGSEAEVDAIVFGTGFHVTDMPIADRVVGAGGVTLAEAWRDGMEGAARRDRRRVPQLDHDHRPQHRARELLDDPHDRVPAELHGGLPAPAGPPRRGAGPRPPAVRRRRVEPARPGADGAHGVEVRRLRQLVPGRRRPQHDAVAGHHGGVPAGDARRGPRRVRGGAGAREGRRPRREGPRRPRGGRAVTPGPRASAPRAPAVVSADGHRLHVEVHGPEGAPAVVLVHGWTCSAGFWTAQVRELAADHRVVVYDQRGHGATPPPADPSGYSTRALADDLEAVLAATLAPGEKAVLAGHSMGGMTLMAAAGRPALREHAAAVLLCSTGASRLVPECLALPLRAGALRTRITGAILGARAPLGPVTAVSKALLKYVTMGPGTAPDRVAECARIVHACPRAVRVAWSQVLSGLDLRTGVRELDAPTAIVVGAADRLTPPVHARALAAALPRCLGLEVLPGIGHMTPVEAPEAVTARLRELAATYLDGGAGRGDERKEEAV	hypothetical protein
DPMNMFCG_03255	4	-3.02225	0	5.13355	1.28339	1.84987	1.28694	-0.57067	FALSE	0	test	0	FALSE		smc__28610	2898276	Streptomyces sp. MRC013	Secondary Metabolism Collaboratory	MRRVGDAVLIRISAFTRGSGDQVRRAVDRAPDGAGVLLDLRGNGGGLVAEAVVAASAFLDGGLVATYDVHGEERALYAEPGGDTERPLVALIDGGTTSAAELLTGALKDRGRAVTVGTRTFGKGSVQMPSGLPGGSVAELTVGHYRTPAGTRVDGRGITPDVPAPTRAEERARTVLSGLGTGA	putative CtpA-like serine protease
DPMNMFCG_03331	7	-4.30067	0	6.39576	0.91368	1.51363	1.3492	0.245686	FALSE	0	train	0	FALSE		smc__28610	2898276	Streptomyces sp. MRC013	Secondary Metabolism Collaboratory	MRTPFPSLSRHSRRITVGVAGAALVGVTLAPPALAGPATPTKAAEAAAAPAQQPRGAQPYVFSYGYNNHLSLGGGNFTVGGRVYVVVKLNSGATHYGKWVVARLGQRNPGGTFHVETHIPYHCPPGKNGYARGYDAATGTWSPKLPVSVCVRFD	hypothetical protein
DPMNMFCG_03519	11	-3.55533	0	9.90093	0.900085	1.01779	0.864188	-1.67479	FALSE	0	train	0	FALSE		smc__28610	2898276	Streptomyces sp. MRC013	Secondary Metabolism Collaboratory	MLPYLAVAQGEDGYVHLVGLRRERLADGRTGTDVVYALQYQTGRPVREWRPLGTPYPNDPSLAGMTGLPTAVVDAEGSLNVFVRNAGGGVCARSQARTGAWGAWVDLKGSGVRGTVSASLAADGRVEVLAPTAEGLLRWEREKPGTRFERGDDVPLRAEPDSLGAVGAGAEDGLTHFWHDPADRAVRAWRPSLPDGARLGDGTGTGPVAALRTVVDGHDCTVLAHRDEATGRAALAAYPTRDEGAGAAWTLTGGPCPGAPSLAVDGAGRVVMAVIGTDGALWTARQKPGPGLALGAWERAVS	hypothetical protein
DPMNMFCG_03555	89	-3.81243	0.0138889	-237.357	-2.69724	-1.29003	-3.12772	-1.42913	FALSE	0	eval	0	FALSE		smc__28610	2898276	Streptomyces sp. MRC013	Secondary Metabolism Collaboratory	MTSGQAAPVRPGRGARPATGPDARSEPCAAAHRAPDDPRGAPDPRREGPADLRLVAPALAAWGAAAVALGLPGRWAVTGVALCGAGAVALLLDGWRRRTARASAGWRRRNATAYAAVLLCAAAGAASAGLHGADLRRGPVPALAGEHASVTADVAVRSDPRPTVHRVRGDRTVPASVVLDAEVTRVTAPDGTTTRVRTPVLVMARPGEEGRHGGAWLRLLPSTTLRVTGRLAPPRDPGDPFAAVLYAGTGPPRVTGPPSALHRTAGRLRAGLREATDGLPADARALLPGLVVGDTSRIPEDLRRAFEATDLTHLLAVSGSNLTIVLLLLIGPAGTASSAERGGLAPRLGVPLRGTALLGGALTLAFVVVCRPEPSVLRAAACGLITLLAIATGRRRSLIPALAGAVLLLVLYEPWLARSHGFLLSVLATGALLTIAPRWSAALRARGTPPRIAEALAAAAAAQAVCAPVVAVFAARVSLVAIPCNLFAELAVAPATVLGFAALGAAPLAMPAARLLAECAAWPAGWVASVARTGASLPGAQVDWPGGWRGGLLLAAVTAALLLAVGRLPYRPWVAAGCVGLLLLAVLRPVPLVRVVTGWPPPGWVFAMCDVGQGDASVLAAGGGTAVVVDAGPDPEPVDRCLRDLGVSRVPLVLLTHFHADHVTGLPGVLRGRSVGGGSDDGTPRPAGPSRVRPPHGRRGTRPRGPRGTGGAAPDRGARLAGAVARADRRVRPRGPQRRQCHPARPDPRRSDPAAPRRSGAAVPAEPLPGTSRAAGGRRPQGRAPRLGAPGPRTARQDASAARTGVGRAGQSVRAPLAPHARRPAGCGRGRAAHRSGRRHRGGGLRSGPAGGHPPPPRAPAGPVARPRRAHANQVPSRIRSRSGSSASSRHAFTVRGVTRR	hypothetical protein
DPMNMFCG_03613	12	-1.02681	0.25	26.8326	2.23605	2.65339	2.19177	1.31731	FALSE	0	train	0	FALSE		smc__28610	2898276	Streptomyces sp. MRC013	Secondary Metabolism Collaboratory	MLLDAAWREAAGRADDRQWAQLADQSRETRPAEALGVYLRLIERSKEPTGDRAYEHLARLLQAARDCHRALGTEDAFTGYLAGLRAELKRRRKLMSILDRHGL	hypothetical protein
DPMNMFCG_03785	13	-4.29	0	-16.2884	-1.25295	-0.988818	-1.23864	-2.71387	FALSE	0	eval	0	FALSE		smc__28610	2898276	Streptomyces sp. MRC013	Secondary Metabolism Collaboratory	MSTVTEPRDSAPADRAAAGAPGTAGSGPGSGGARRRTVRGRGERSPLASAGLHGALVLACLAAVFPIAYMVFVSLRGRNGWTTPTSAEGGLEIGNYAYVLGETGFPRWFANSVLVAAGTTLIGVLVAASAGYAVSRMRFPGHRSLIWVLLVTQMFPVAVLIVALYNILSGLGLLDSHLGLILTYCSVSVPFCAWMMKGYFDTIPYEIDEAGRVDGLTPFGTFYRLVLPLAKPGLAVTAFYSFLTAWGRSPSPAPSSPPIRSSRSRSACRASSASTRPSGATSRPPR	hypothetical protein
DPMNMFCG_03862	6	-3.32975	0	4.0841	0.680683	1.27761	0.542928	-1.40505	FALSE	0	train	0	FALSE		smc__28610	2898276	Streptomyces sp. MRC013	Secondary Metabolism Collaboratory	MTGRERVVRMSVEQPLWRALTAYRVLTMVYADLLFAVNRGDFERPWVAVGFLAALSAWTLATLPKVSGAARCTRRFLAADLALALAGILLTPLADSDAQAQDGPTLPGIWAAGAVLAYAIKGGWRWAGFASSLVAVANVVQRGEPSRDTLHNVLLVWVASIAIGYVVEVARASERTLARALEIEAATRERERLARDIHDSVLQVLAMVQRRGTALGGEAAELGRMAGEQEVALRTLVAGGLGRPSGVREDAPRGPPPVRPAGPAGPARGTAGRTCGPSWPRTPAPASPSPSRAPRSCCRGPRRPSWRPPSAPPWTTCASTRDPAPGRGYSSRTGPTRSS	hypothetical protein
DPMNMFCG_03982	6	-2.0798	0	6.00046	1.00008	1.09093	0.990378	-0.247786	FALSE	0	train	0	FALSE		smc__28610	2898276	Streptomyces sp. MRC013	Secondary Metabolism Collaboratory	MIREEERERLPVRHALPALERALEGHGAAVLCAPPGTGKTTLVPLALAERGARVVVAEPRRIAARGAARRMAWLLGEEVGGRVGFTVRGERAVSRRTVVEVVTTGVLLQRLQRDQELAGVDAVVLDECHERHLDADTAAAFLLDVREALRPELRLVAASATTDAGGWARLLGGAPVVEAAGAVHPVEVVWAPPGGPVRPPHGTFVDPVLLAHVAGVVRRALAEREGDVLCFLPGVGEIARVAALLGDPRGVEVLQVHGRAPAAVQEAVLSPGRGRRVVLATAVAESSLTVPGVRVVVDSGLAREPRTDHARGLGSLVTLRASRASARQRAGRAGREAPGAVYRCWTEAEDGRLPAFPAPEIRVADLTGFALQVAAWGAPDASGLALLDAPPAGAMAAARSVLEAVGALDVRGRVTERGARMARSGLHPRLARALLDGAPLVGGAAGGGAGGPVGRGAAARVRRRRGRRVAGGPPEWRRVRGAVAPRGRPAGPAAGRRGGRDRRCPAGGGRWGGGCLRYARWGGTGRRGRRDRGRAGIPGAGGAGSGRGLLPDGGRDRCGGGPRVGPAGGGLAGGGRGRPARALRVGPGAAGRRVRRGHRAARGRAPAGGG	hypothetical protein
DPMNMFCG_04056	34	-3.7445	0	-102.275	-3.00809	-1.23432	-3.60264	-1.21821	FALSE	0	train	0	FALSE		smc__28610	2898276	Streptomyces sp. MRC013	Secondary Metabolism Collaboratory	MSLVVGVGARRGVSAREVCDLVAAVLREAGRSPGEVVALATVGAKAAEPGLVEAASRLGVPLCAHPAEVLARVPVPGPSEAALAAAGTPSVAEAAALVEAARRGVFGPAGGELLVPKRKPVSGAARVTCAVAVAHGEGRLPAGGRGYTRGDAVFELRTRR	hypothetical protein
DPMNMFCG_04128	8	-3.64471	0	11.7165	1.46456	1.86402	1.32981	-2.28047	FALSE	0	eval	0	FALSE		smc__28610	2898276	Streptomyces sp. MRC013	Secondary Metabolism Collaboratory	MDATPPREPRSPSAPDTAGAPAPPPGAPGPDGGAPLPLGAGRAATGYAPVDALLERLGEADHLAADGHLRVYEDVHEGLRDALAALDAHPRPGSPNEHRS	hypothetical protein
DPMNMFCG_04154	10	-3.85267	0	14.8072	1.48072	1.80915	1.52557	-2.06968	FALSE	0	train	0	FALSE		smc__28610	2898276	Streptomyces sp. MRC013	Secondary Metabolism Collaboratory	MTARSRPTSGRPPGRRAPPGPPTASPTATGSPTATGSAPADPEDAEEEVRENWAEFFDPGTPTDERVRLLEDGERLRPVLEAFGEDPNASKASARVKAVSFASATRADVTYDLLVGGRPALSGSKGAAVLRQGTWKVSRATLCALVELGGDKAVAGC	hypothetical protein
DPMNMFCG_04256	32	-4.01529	0	-29.8273	-0.932102	-0.410046	-0.98121	-3.07085	FALSE	0	train	0	FALSE		smc__28610	2898276	Streptomyces sp. MRC013	Secondary Metabolism Collaboratory	MSMTTSPGWYPDPAAPAVERWWDGTEWSGHTRPADGPPPAAVVVPPKRFGGRPARVAVAALAVAAVASAAVLLRPGGETPTAPPPSPGAAAPSVPAPSASGPAAGPSAAPAEGGALLVDQLNGVGLPLPKGWEKAEPGIDQAPAMVTAGDHRCPDGTRPCHPGRVLSRTLASAAPTHRAMAEADVAQAAEQLYGEDALDGRPYGGVTGHRVVAARETVVAGRTGYLVRWRATTGRGPGGHVQSLVFPSPGGAEQPVAVRFAFDAGPDGPPLSVMDEITRGIRPLDGPATGGVGSSLAPGDGGRPGAYRNVRPSPR	hypothetical protein
DPMNMFCG_04391	9	-2.498	0	-15.3701	-1.70779	-0.685582	-2.08899	-3.23863	FALSE	0	train	0	FALSE		smc__28610	2898276	Streptomyces sp. MRC013	Secondary Metabolism Collaboratory	MLVLDSRTVDSAEVRETVTGFVADRCPWADLTAVRLVVTELLANALHHTDGEWRLRLHARERLLALELEDTSPVRPSARQPDFGGGGGFGWRLVQQLADRVDVRPGPAGKTVRAEWRAPADRRAGAGVRERDDRPVRSGAAGPAPRPVDRVGSAAP	hypothetical protein
DPMNMFCG_04407	9	-1.62191	0	8.38372	0.931524	1.59155	0.866639	-0.513574	FALSE	0	train	0	FALSE		smc__28610	2898276	Streptomyces sp. MRC013	Secondary Metabolism Collaboratory	MLARNGHTEAAVDLARLAGLRPAGAIVEIAGEDGVMLRLPELVPFARKHGLTIISIEDLIAYRRGLAAPARTGTAPARTGTAPAPAPAPAVRREAEVRLPTAHGDFTAYGYRSTADGVEHVALVHGDLGDGEDVLARVHSECLTGDVFHSLRCDCGPQLRAAMDRVTEAGRGVVVYLRGHEGRGIGLLSKLRAYELQERGRDTLDANLELGLPADARDYAAGAEMLADLGVRSVRLMTNNPEKTAALARHGLTVTGREPMPVQAGEHNVRYLRTKRDRMGHDLPWLDGPADVSPCSTQ	Riboflavin biosynthesis protein RibBA
DPMNMFCG_04431	1974	0.557211	2.98445e-05	-7347.06	-3.83659	-3.43651	-3.87994	-3.21709	FALSE	0	eval	0	FALSE		smc__28610	2898276	Streptomyces sp. MRC013	Secondary Metabolism Collaboratory	MFEPVIAPSGTLLGLLQRGRGDGTLHALAAPRAEALAALDHCVLHDPRQDWQVENRSLYYARLYLDLHGGLEAVEEHLFGADDHIDTEESRTGLALSVLGRLASYGRRDALLLLRRYAAAGSNWAWALDELALRDDDTALRGLADAVLARFPATPEGDAALAAAIRDAYEPRPWRLWGEDPRDTVGGRVRAAREQGSFDRWQRQMRPTGPRPGWSVQAVFDWAQQGLDRGSVLHAPAARCLTAVAGPDDRGLILDTARGGPDGARCAALHYLAEGRDPAVLDLIEAAASSPSRTVAEAAVAAFERMCGEAAVDRARGWVHRPDALGVSAGGSWPRAAANGTPRSSSARFAGPCARTAPTRRRCTRSSTAPAASASPAPPPYCDTSTARPPPPGCAAARPAPSPRPTRPSRPASPSNACGTARRPRGRSRPCTPRPGTYASPTGCAGSPPTRWRRTRCRAPCAAASVPTRRPSEPGDRSAAGPSGVRREPAAGSSRVCGDEGRVGVPPGCATRVGRVLPGRAVMVGRGFFRAVAAGRRAPLRLAARSGRGLFPDQSATLSDDPVER	hypothetical protein
DPMNMFCG_04647	11	-4.2612	0	-12.5367	-1.1397	-0.975573	-1.16303	1.21668	FALSE	0	train	0	FALSE		smc__28610	2898276	Streptomyces sp. MRC013	Secondary Metabolism Collaboratory	MPPSAHVSPVARPPLVRAAAVGCGAAAVLLLLLVAVAWAPLLAFDRVVVEGLHPVAVRRPALTEGVRVLSDWVWDPLTLRVLLGVVVLALWRAGEPGPAALLAGVCAVAAAVQQGMKTLVGRERPRLPDPVDSAEFAAFPSGHAMTAAVVCGLLWWAAARAARWTLVRPVAVAGAVSTAGVGLTRVYLGVHWPSDVLGGWLLGACLVAAAVAAYERWAAGRGPRGRRRAGPGPRHADDWTGPRGASAGGRLDGGRAARAGTVGPTPPERREVIADRAIPRVARSA	hypothetical protein
DPMNMFCG_04718	6	-3.52833	0	-1.06428	-0.17738	0.132408	-0.271608	-5.04988	FALSE	0	eval	0	FALSE		smc__28610	2898276	Streptomyces sp. MRC013	Secondary Metabolism Collaboratory	MTGSEAPSPFRLAYVPGVTPAKWVRIWRERLPEVPLDLLAVPAAEAPDVLRRGGADAGLVRLPVDRADLSAIPLYTETTVVVVPGDHVVSAVEEVSAEDLADEIVFHPLDDVLDWEHPPGRPAFERPATTADAVELVAAGVGLLVVPQSLARLHHRRDLTYRPVTGVPQSRVALSWPEERTTDRVEDFIGIVRGRTVNSTRGRRPAADAEGSGTGRAAGGAKAGGARRRSGGGGQSGKTPRRGSGAAQGPGAADRAAAPDLPAPPDAGVPAPRAPAAGIAARERSGYGPRPTGRAVRPAGGGRVPRILPPCGARSGALAGTHRAVHPGARVLAAARRAGRGGPAPACGGPVRAGAGNRPRRGGRGTGWRRAASAFSPSHRSPASVPVRRHRPEAASPFQRRSHERISCG	hypothetical protein
DPMNMFCG_04854	9	0.183867	0	5.38644	0.598494	1.07975	0.770356	-2.52018	FALSE	0	train	0	FALSE		smc__28610	2898276	Streptomyces sp. MRC013	Secondary Metabolism Collaboratory	MLSGPEGDLDALCAKVTRTVMPEHPTDDVAVLLARTRVLSADRVATWMLRAEPTAAQRARRLTAAQLAEWGLDDLVLTTELIASELVTNAYRYASGPVQLRLIRDSALICEVSDGSTTAPHLRRARSTDEGGRGLFLVAQLTERWGARYTRDGKTVWTEQSLDGAPGFREPAEAPDGRRHGAVP	hypothetical protein
DPMOLCBI_00222	473	-1.02685	0	-1152.83	-2.43213	-1.92476	-2.52602	-1.8632	FALSE	0	train	0	FALSE		smc__163890	35756	Corynebacterium pilosum	Secondary Metabolism Collaboratory	MSNDVNKNYTDRELDAMSNAELATLGTEMDDVTIAYRKERFPIENDPAEKRAAAGINIWLAVSIISGIAFLAVYLFWPWEPKFHGDEGLGVFSLYTPLLGLTSGLALLGLGVAIIQYVKKFIPEEVAVQRRHDGYSSEVDRRTTTALLTDAWETSTLGRRNVMKGLLGGAGLLAGLVIIAPLGGAIKDPWRPRHEMNYNGDGTLWTSGWDLHDQGVKLYLARDTGAIAEKHEGESGSHYSTTGVSRLVRVRPEEIAAAGMETVYPLAAEDVNDGDLYDPSRDVYENHMHSIHGPRNSVMLIRLRSDDAAKVIEREGQEDFHYGDYYAYSKICTHIGCPTSLYEAQTNRILCPCHQSQFDALQHGKPVFGPAARALPQLPLEVDEDGYLIARGNFIEPLGPAFWERKS	Cytochrome bc1 complex Rieske iron-sulfur subunit
DPMOLCBI_00290	37	-4.415	0.00757576	-5.07731	-0.137225	0.548625	-0.372417	0.188426	FALSE	0	test	0	FALSE		smc__163890	35756	Corynebacterium pilosum	Secondary Metabolism Collaboratory	MSRVQKSVLGALTVATAISLVACGGEAADNNAGASSESAADFEPVTIDNCGTEFTVETPPQRATTMEQGATDTLLMIGAEDQIAGHSHHKSYPPAGFEEATENLTMISDDPANSEQLRAADTDFIFSPFATSWEEASAGTREEWSQLGVPTYNNNTECRDYGENKGKDQFELLERDFTELGQIFGQEEGAQALIKKQDEALQEAADTQAPEGTTFMMLYSAYESDPYIAGGPSIVSEMGEKFGMTNVFADVDEEWPTVSWEAIAEADPDVIILGDLALRGSPGDTWQEKAELLASTPAVQNLDAVKNERYIVIDGVTTSASARSHEAIVEIAKALRDGVLDDK	hypothetical protein
DPMOLCBI_00298	25	3.23614	0.0512821	8.85056	0.354022	1.98065	-0.022724	0.676743	FALSE	0	train	0	FALSE		smc__163890	35756	Corynebacterium pilosum	Secondary Metabolism Collaboratory	MSSPRVAISPSVLTWATRRTGLTDNELSKKFPKFEEWLEGKEKPTLPQARALAKAARLPFGRLLLDEPTGEDVGLPDFRTVNNSEIDELSPDLQEVVTKAQQRLAWYSEYAMREGVQPPSLLSSVIEGTGAETAANAARQSLGLEAFSPIAGSHKVRTLVALMESNGILVARNSIVENSTKRPLAVEEFRGFTIVDDGFCLVFINTRDSKTAQLFSLAHELGHVVSATPGLSDHSKNVEVERWCNKFAAEFIVPAGAVKNEHNSGRLLMEEVKNLGQRFGMSREAMLWRLVELKLCSQEEANEVLPLIKGDPRDSRKDSGGAPPHHVLVRARVGGRFYDTVTQAAENGQISQRDAARYLGAANYESFMKLVETRNLST	hypothetical protein
DPMOLCBI_00377	11	-4.16	0	-14.3236	-1.30215	-1.07044	-1.26704	1.05193	FALSE	0	train	0	FALSE		smc__163890	35756	Corynebacterium pilosum	Secondary Metabolism Collaboratory	MRIDIWSDYVCPFCTIGEKHLSMALEDFDGKDDVEIIWRSFELTPDAPKEPTVSGPQWLAESKGMAPAQVEQMLTGLAQRAAAIGLEFNWRGQVIANTFDAHRVGHAAREAGLGTQWDAALKHAYFTEGKNVASPETMRELGEQVGLDTSLIDDVLATEKYADSVSEEIQAARQMGINGVPFFIFDGKLAVSGAQPPEVFTQALNEVRAG	hypothetical protein
DPMOLCBI_00558	18	-4.08983	0	36.4304	2.02391	2.39959	2.03068	-0.344522	FALSE	0	eval	0	FALSE		smc__163890	35756	Corynebacterium pilosum	Secondary Metabolism Collaboratory	MTVFSIIMATTWLLAGVAVLWVGIKAGQGTLPENKWIGIRTTDLLASDEAWSQGHKAAAAYLKASSIPLFIGAIICVAADDSFIGWVSLPVVIIFTLLVLIASKKAHSAVGE	hypothetical protein
DPMOLCBI_00559	5	-4.36333	0	7.22767	1.44553	2.08765	1.90293	2.18887	FALSE	0	train	0	FALSE		smc__163890	35756	Corynebacterium pilosum	Secondary Metabolism Collaboratory	MSDTNQERSDQGPATVERRKLARGSALSFVGSATSALLGFVLTIVISRLLGADGAGIVFQATGVFAVIMAFAKFGMDSTSVYLLPRLLIDDPRAVRGAINASLCISLAVGIVLVAVMEVLAPWIWGEGQEGLLRSVQAIMLFVPFGAAFLILSAVLRALGSVVEYVMVANVAVPVLRPPFVAITAVATGSAVVASVAWAVPLVIMALVAGMLVLRRVRGVEEGVPGPFFPEKEQWREIWTFSIPRTIAAGLEQAIVWVDVLLIGWLASDYAAGIYGGASRFVQAGLLVDAALRVIVSPRFSALLHKGEMSQLKELYVTASSWLVLLGTPAYVLLAFFSPAFLQLLGDEFVDGSAALSILAVGMAITFLAGNIHSMLIMSGRSGWAAANKFIVLITNIVGNLLLVPRFGIEGAAFVWALCMVLDACLALVQVRVFLRITPSAIDVLQPLLIVVGSFGLPALVAVPTVGNSFAGLAVTLAVGGVLYIAACWWQRRPLRIDGLRSIANRRR	hypothetical protein
DPMOLCBI_00586	129	-3.9936	0.0266517	-164.994	-1.27902	0.0513811	-1.48451	-1.24866	FALSE	0	test	0	FALSE		smc__163890	35756	Corynebacterium pilosum	Secondary Metabolism Collaboratory	MSLFAHPRRAMAFALALAAGTVSVVAPQAVAAPDGSNVVINEVYGGGGNSRSVFSHDFVELYNPTDADIDVTGWTLAQKSAAGNVGNTITLSGVIPAKSHFLIQGASGSNDTGALPAPDAEGTFNFAGANAIAELNDATGATVDLIGWGSATQFEGAPATSTSNSTSVQRVSVGVDTDNNSVDFTVGAPTPQNSGTAGSVEPTEPTGPTEPEVLPSDQLTPIAEIQGTGDATPLDGQTVSTSGVVTGVYAEGGRNGFYIQTEGTGGQPQKLGDASHGIFVYLGSNGTYPNLGDSVQVTGRAGEHHGTTQLSNAQVVVLAEPLTPVTPVAIEHLPAGDEIRETYESMLVQPTGAYTVTNNYSLNAFGELGLAPGTEAFRQPTDVVLPGEQAQEMQARIDEELVTLDDGRTANYMRTDKDTPLPYLTTADGGITSIRTGDGVTFQNPVIVQYDFNLWRFQPQIPITGANATAELPITWENSRDKELAVPASVQGDYSIATFNVLNFFTSLGKDEPGCRYYTDMHGNPIATNYCTVRGAYSEAAFNDQQAKIVNAINMLDADVVGLEEIENTAVVTGDVTRRDESLAYLVDKLNEAAGDTKWAYVESPTQLSTDEDVIRTAFIYQPAKVEPVGESRIFDDPAYTGTARQPLAQEFQPAGGGESFVAIANHFKSKGSVANGDGDMGDGQGNNANLRSEQARALVEHLERQDDWAGLPVFVIGDLNAYSQEDAVRVFEQQGFTNINESHAGSTPTYQFGGMLGSLDHVLGNEEATTRVVDAAVWNINADESIAFEYSRRNYNTVDFYDTTPFRSSDHDPIKVGFSLSTDPADPDTKPDTDPADPDTKPDAASSGSSLSGVIGALVGVAGISALVAGLLNLFFPDLLSQALGRFGL	hypothetical protein
DPMOLCBI_00657	237	-4.33332	0.0135135	-639.307	-2.72045	-2.27373	-2.74033	-0.878831	FALSE	0	train	0	FALSE		smc__163890	35756	Corynebacterium pilosum	Secondary Metabolism Collaboratory	MKEVNVKEVPDNAQLIDVREVDEFEEVHAKGAVNLPLSNLTHLADKIDPDQPIYLICRSGGRSAQAAEYLENVRGWEAINVLGGTTEWVEQGLPTE	Sulfurtransferase
DPMOLCBI_00784	9	-2.83334	0.1	-0.389116	-0.0432351	0.311875	-0.148322	1.99115	FALSE	0	train	0	FALSE		smc__163890	35756	Corynebacterium pilosum	Secondary Metabolism Collaboratory	MLIAYDGTSIAAHALRQAAALLKAEAVEIITAWEPMTRTNARAASMTGSHQPAYTGEDDTAYEHARNVCEEGIELAESLGLSVQAHIVEHTGNIAQAIADAADELGVDVIVAGTRGISGVKSWFSNSTAANVLQTANCPVFVVPSSSDED	hypothetical protein
DPMOLCBI_00813	7	-3.32467	0.125	5.60677	0.800968	1.40829	0.440121	2.72347	FALSE	0	eval	0	FALSE		smc__163890	35756	Corynebacterium pilosum	Secondary Metabolism Collaboratory	MTATVADRFRIIREDLHRRFGASVSAREIDRVIDEVIDEHSAPAAVEDFVPLLVEREARSRLLKMGTKRPEVLFASRNNSARAQLAYAYLRHLAGDDVYARTVGIGGQEPVDPLVVQVLEERGIPSDMLYVRDDIARTAHRADVIVLLGIDDVPGLPGKRYERWSVTHPRTIDEARVVADQVEGEVRRLLAELEA	hypothetical protein
DPMOLCBI_00930	8	-4.34	0	3.23917	0.404896	1.07722	0.267975	-1.69122	FALSE	0	train	0	FALSE		smc__163890	35756	Corynebacterium pilosum	Secondary Metabolism Collaboratory	MKKLIVALAALALGTAGCTNSESSPEPTAEESSTSSASSTSVRENAVLGEGDSFEVPCSTLDSTSCMTVDIVSINAQATCATYEGAEPGRFVALEFTASMPEDADADFTSPFRTMPWSVSTTDGEISRADTEIHCDGADSYLNLMDEFPGYSATGTAYLPVRDNADLVHFEVADGDKVKIAIPADEGGAKSNESGQPAESIDEPAPAASQPPAPTRAPAPTQAPAPAPAPAPQQEPVIGFTEAPGQVAPHPLDKQIASCGDPSIHETGTTFFTDGTSGWTQQCSNQMM	hypothetical protein
DPMOLCBI_00956	13	-1.61013	0.0769231	6.18056	0.515047	1.02944	0.293625	0.791244	FALSE	0	eval	0	FALSE		smc__163890	35756	Corynebacterium pilosum	Secondary Metabolism Collaboratory	MDNPKIDGVMAFVYYNADKALMNLGYEPRYEDEAATVEPEILAALAPDSTETHDFFSGSGSAYVIGQAEETEDADWDF	Ribonucleoside-diphosphate reductase 2 subunit beta
DPMOLCBI_00967	18	-4.02711	0.0833333	11.3864	0.632577	1.66211	0.258668	0.348667	FALSE	0	train	0	FALSE		smc__163890	35756	Corynebacterium pilosum	Secondary Metabolism Collaboratory	MAKWTKTLKVLAAVTASAMLVTGCTDDGGNNEATPAEGTTATSAESSTSETTEATEVDPVYGEKNGLDLIELQDEKPEAAPVKESNEPNRVAMNLPEDPSTSMSFNWYTTDKLDDSVVRVSTNEDMSDPLEFEADVAEVTSDYAERDENGYYIYASVTTDEDGNFLVDENNEPEEVLGYFTDEQITRDNTQWTAEGNNLGYLFLQQVTEHTNKATATGLEPDTQYYFQLGSESEGFTDTGSFRTAGADDGSFQFIQYTDTQNAYWNANVNNEAAYGANTLEKALETAPEADFALHTGDFVEIAQVEDEWVDNLDMSQESNMNLPHAYTPGNHDEYVLNYMREELGTDLTAFNEHTNVPVTNDQVNGGSYYSFDYSGAHFVVLNTNDNKESEDNPEEGAIGKEQMEWAKADIEAAREAGANWIVLAYHKPVYSASYHALQDEDVQVTREEFVQLADELGVDIVLQGHDHNLTRTKSLVYTPDNFAYGEVEDTEKTDIDGVEHHVNPEGVTYVIPNTSGTKTYDAIYQKGADHVAKVRPKLDWMTDEDTDLWNGLFDVAEQPEDSPKFEHKHDNYRQSEKQTFAVYTVTPETFTIDFYIVEGDLHGGEERTVTLRDSYGITKQ	hypothetical protein
DPMOLCBI_01009	7	-3.8566	0.1	3.12808	0.446869	1.33266	0.379099	2.19479	FALSE	0	train	0	FALSE		smc__163890	35756	Corynebacterium pilosum	Secondary Metabolism Collaboratory	MTVDIDFIDQRVEDSLNFLRSHFEAVKNYSHEPLYLSALEALKVTALGGKHLRSRLVHIGAGDVQGEQKETAVVFGGAVDLLHSALLIHDDIIDEDPFRRGVRTIHSQVAEASGDAHIGTSTGILAGDMGLMATFQALSSSKVAPQLVRQACAIMSSYAVQTVYGELMDVSHLINHDTTMDTVRESNFLKTSIYSFLAPLHLGSLAAGENTPVRVRALQRVADPLGRAYQAVDDIAGAIAPMEVTGKVQGGDLEAGRTTLLTIRLDHMSLDEAVEEVKQEATQYLSQARAAAASPELNPVTRTGVEDIIDRIERSSHEL	hypothetical protein
DPMOLCBI_01068	39	-0.489368	0.18287	55.8742	1.47037	2.52691	1.70314	2.41112	FALSE	0	train	0	FALSE		smc__163890	35756	Corynebacterium pilosum	Secondary Metabolism Collaboratory	MYLFVGCLPFSRYSFVYPSLDMTQESWLRAHVAMFEAFGGSVPRIVPDNLKTGVIKHPRDGEIVLNDAYREMATHYSAAVLPGRVRKAKDKPSVENTVWHVAMRVIARLRDRRFTSLPELSAAVTDQVTAYNQEDFQKRAGSRASVFIAEEQPLLTPLPQVAYEISRWVYGRRVQRNGHVVWEKNFYSVPVTHIGTGVDLRITDRVLQVYSGQQRLSSHLLLPAGSANEYRTNDADLPAGERYQPWDAPRVREWAGRVGPSATVVVNRIFESVDVDEQGLNAALAVLRLTRRYSAERVEAACRIALAGHVRFPRYVHLHPILATGQDQAARQRPPREEPVEEGGFVRGADYYAGGDQ	IS21 family transposase ISPpu7
DPMOLCBI_01074	40	-2.64686	0.477778	77.2656	1.93164	2.82768	1.89894	1.95642	FALSE	0	eval	0	FALSE		smc__163890	35756	Corynebacterium pilosum	Secondary Metabolism Collaboratory	MLAASPAAGSVPVATLHSESAPSRVRKLTRRTLPDLERFERLRQVSLAKPAGPLRTQAVERAALVRAHTKVSAATPDLKAVRVIARFLYDEAVIDGVVDEERALTRAHVDHWLYQSNQFSLRSVRTYRSILYDAGRVLYPREFPAPRAVLAPRGRATPACPPGTAQRLYEEATLVPDVLRPRLLLVLDLITGAGLRSSEVREATGGDISTVSLGSGQEVVTVKVRKAGVIDRVVPVTDPRKGHRLQMRAREVGTGTLYPLTVNGVVSKNAVSRLNDRLREYGFAGLDAVSLRNRWILDLAATPGVSTAALLKLAGIGDLRVLADQAALLPALSAADLAEMLLDADEVTM	hypothetical protein
DPMOLCBI_01225	380	-4.30234	0.0164141	-405.789	-1.06787	-0.149686	-1.02775	-1.192	FALSE	0	eval	0	FALSE		smc__163890	35756	Corynebacterium pilosum	Secondary Metabolism Collaboratory	MLKKSIAIGMAFIGVVVGAGFASGQEAVQYFVAFGNWGLVGAIVGALLMLIMGVSILQLGSYFQAKEHMAVLGNISSKIVSWILDIATVITLFSIGFVMFAGGGSNLNQQFGWPLWIGTFLMLSLVIATGFLNVDKVTTVIGALTPFILLFTISACVYTLVVSSPDWSVIDSYATSEVATTLPNWWISALNYTGLNVMCVVSMALVIGGNQFDTKAAGWGGLMGGLAYLVMLLLLVSSLYVQVETVNGDDMPVLTLINEIHPVLGTLMAVVIFGMVFNTAVSMFYALAKRLTRGKGEKQFRIVYVASCLIGFVLSFIGFQKLVGYVYPILGYMGLLMIVVVAAAWLRGRSKLDKEGRIRIRAMDLTRRKMDPRLRFTKRNERELARLTAASSVANDIFEESISEEISKELAADKELPDFDPEDGPSDVVVVSHTAPVTHGEYLTTPPRDDALSKDEDEITDEEFAEWEREAREEEEERSRNDE	hypothetical protein
DPMOLCBI_01230	69	-0.248638	0	-191.489	-2.81601	-2.56781	-2.83659	-1.37292	FALSE	0	eval	0	FALSE		smc__163890	35756	Corynebacterium pilosum	Secondary Metabolism Collaboratory	MHVIGYIFWLIKEIFVAGFDAAWKGLKPTNELNPVVIYYPLRVTSDWELFWFSVSVTATPTTLSLGFREPTKEGDPRILIVQSAFGSDPLDDIASFADMEERMAPRVKDTPLDPTTVYYEYPAADITASGKEV	hypothetical protein
DPMOLCBI_01267	13	-4.30983	0	16.7809	1.29084	1.82321	1.12909	-1.69021	FALSE	0	train	0	FALSE		smc__163890	35756	Corynebacterium pilosum	Secondary Metabolism Collaboratory	MRAYRALTTAMLKSQFREPVGFFFLIIFSPALLLFLGLIFGNDPTPEFGGRGPIDNMAPGIMVMSILIIGATVLPQAQALLRTTGALTRLKMTPLKPSTYLASDMTVHFVSGVIGPVLTLLVALLVFGVDAPHSLLGLAGAIALAMVTMLAVGYALSAVMPSPGAATGLGNMLMILLMLTSGAFIPVAALSDTVQRLFEFSPSYHMAGLVDAAWQGEAFSLTSVAVLLGVAAVAGLLAVLLFRRR	hypothetical protein
DPMOLCBI_01268	14	-4.05686	0	28.9896	2.07068	2.33605	2.22012	-1.51761	FALSE	0	train	0	FALSE		smc__163890	35756	Corynebacterium pilosum	Secondary Metabolism Collaboratory	MAAITCSHVRRVFRDHVALDDVTLTVEPHQIFGLLGPNGSGKTTLLNQIQGLDTPTSGSVEVLGLDPLRDHAELVRRLGSQHQESTSLPRLTVSETIRLFAALYPDTRDPEELIEALSLTEKADARVESLSGGQRQRVFIALALIHDPELLLFDELTSALDPHIKHSIWDILRSLRADDRTIVLTTHSMEEAEKLCDRVAILDAGRALAEGSPAELIEKFAPAATVTLSADISLDDDELATIPGVTSIERLDDSLRVTGTGDFAERLAERIITAGDRLTELRIDPPTLEDVFLHLTGRDSATTEEVAS	Linearmycin resistance ATP-binding protein LnrL
DPMOLCBI_01512	52	-4.06441	0	-90.4781	-1.73996	-1.40003	-1.79274	-0.782788	FALSE	0	train	0	FALSE		smc__163890	35756	Corynebacterium pilosum	Secondary Metabolism Collaboratory	MARHREDKEQADITAQLQPLVDDDAFLTSLSEGVDPSEGDDELATLFLELREDVEKQMPPAPVIEGADEEPAVISLGARRKRRGANPWVAGLVGAAAATVVVAGSGAALYNATPDSPLWGASTAVFGDRTAVVELAGTLDDMQVAADNGDIEGTRELLEQARSLVDALKDPADKSQTSSRPAPRPTATVTHTETVQPGPAPAEPGNEPEAPVTVTETAPAPGAGEQPARETVTVTQTQVATVTVQAPARPNPLPAEPQTQGDGGGESADSGAPQGPGAQVADPQNY	hypothetical protein
DPMOLCBI_01520	57	-3.88887	0	-132.088	-2.31734	-1.95063	-2.43249	0.472295	FALSE	0	train	0	FALSE		smc__163890	35756	Corynebacterium pilosum	Secondary Metabolism Collaboratory	MTAYGDMRAHQTPIPTPFLVRAVASLLTGASVALMLSGLGLGAKVLLALACVAGAVVLVFAHPYRREMRAYARAKQVDTFPTLGQIVPLMLWWLALMLAPLAAPWPAFGVVATGIVVAGLAWLVFPHVDGTRKLAFA	hypothetical protein
DPMOLCBI_01532	22	-4.46967	0	-23.0845	-1.0493	1.33874	-1.61951	1.14174	FALSE	0	train	0	FALSE		smc__163890	35756	Corynebacterium pilosum	Secondary Metabolism Collaboratory	MSVTEFFTNYTYVTVLIGTTAIGLVAGALGVFAYLRKQSLISDVISHSALPGTLLAFLFLSAIGLQGRSMFGLIVGAVIVGVAATWLVNWIKHNSTVALDTAMAVVLTGFFGAGMLIMQYIDRRPIPGKGGVKDYLFGNASTLTREDIVVSLIVGGLALLIMVAAWKELCVSSFDQEHAQMMGFQRHATDAVMFTTLVIATVIGLKAVGLVLMVAFVITPAAAARQFSRSVSTMVLLAALIGAGASALGAYISIAWGPLPTGPVIVVTLAAILILSLIFSPRKARA	Manganese transport system membrane protein MntC
DPMOLCBI_01537	11	-3.3331	0	1.73587	0.157807	0.359578	0.0737234	0.905733	FALSE	0	train	0	FALSE		smc__163890	35756	Corynebacterium pilosum	Secondary Metabolism Collaboratory	MTEGAYRRVHRLTPLLRFWTVILALLAIGVANLNQAVITRLSKVVRGDDGSFMPLLLGFGAFLVACLAVFVVSQIWWAATGFRLDAEEVRLKRGVVSTQLRTARYDRIQAVDVVEPLIARIFGLAAVRIETAGGSSSNIEIAYLPRAEAEALRHELLGTEPVDTHEPDAPNYIIPPIPIWRSLVGTALRFSTITAVVWVLFSLLAPIPFATTAPLVVALVPPVWGMIDKSWRFNAVLDSDDVLHLAYGLASRRRQAVPLDRIHAVRISQPVLWRLVGWWTVSVSVAGYGPESNKQSGTTRILPVGSREQAMLIAARVGALSRELLEEAAALEGATAATYGSPRRARVVSPLDAHRQATTLVDGCVVVHSGWVSRRVAFIEASHIQELTLRRGPIQNLVGLATVRLDLVPGPVAMAGRDMDPAQARELVDVLRNRELPQLGTPTMSA	hypothetical protein
DPMOLCBI_01805	6	0.85864	0	7.45883	1.24314	1.35409	1.29854	-0.718941	FALSE	0	test	0	FALSE		smc__163890	35756	Corynebacterium pilosum	Secondary Metabolism Collaboratory	MIWHSFDSPIGTLSLAATGRGLARVAFASEDPPAPTTATGETSEVVDAACSWLEAYFDGTFLPVTFPLALDDDSFTQRAQWALATIPAGETRSYLWLAAAAGSPNAVRAAGSACATNPLPLVLPCHRVVRTDGTIGNYRGGRKAKEWLLAHEGNLSPSGGV	Methylated-DNA--protein-cysteine methyltransferase
DPMOLCBI_02074	5	-3.70133	0	10.5672	2.11345	2.42337	2.29024	-0.298656	FALSE	0	train	0	FALSE		smc__163890	35756	Corynebacterium pilosum	Secondary Metabolism Collaboratory	MPLVLSTLVLVLSLVSLGMLSRQRFRRTFKRSLRKPEQHLWLLNTGFLIAAVCSVLHLITENGWLVVAAVLVLILTLAAFAVINLEFRIPERAPSRRTSILFVAAHPDDMEIACGSTIAKLVDTGHEVHGIIMSDGSDGGDASLRPDEAREGANFLGLSTLRIMHMTDRALNSHMNEMIAVIEESIVHHNPDIIFTHSKNEVHQDHLAVHQAVMRAGRNHHSILCFESPSVTTDFKPTVFVDVTDYSDVKAEAIAAHANQAGKPYMTREITDSITTFRGRQARVRRAEGFEPMRLNLNDPLPL	hypothetical protein
DPMOLCBI_02091	79	-4.40092	0	-4.4858	-0.0598106	0.821632	-0.19388	-0.444722	FALSE	0	train	0	FALSE		smc__163890	35756	Corynebacterium pilosum	Secondary Metabolism Collaboratory	MRKSITIALAYVGLLVGAGFASGQEVIQYFVAYGTMGMIGTIFAAIMLVVAGAVLFQLGSYFLADDHSAVYNNVSHPNVSRFLDWSTLLTLFCIGFVMLAGAGSNLAQQFDLPVWVGSVIMTVLLIISGFLNVEKLTNVISMITPLLIIAVVGSLIYTIYSFGDVDIEALNELSKENTAAAGVFGNWLLSALNYAGLATICGVSMILVIAGSHMNPRHAGTGGLIGGMVFSSLLVILVFVLFFNMEGVVGSDMPLLMVFDNFHPVVGTVVALIIYAMIYNTAVGMFYGIGRRMSAKNPGNFKKWYFGTLAVGFLLSFVPFQSLVSWVYPVLGYLGIALVAILTISWIKSRGDIVEETSRRERLAELAESKLDPETDDLTMQERKEVLELVDESHMEDSALWQSVQEEVAAELDQDAENSFELADHPHLDPDHEDYTGEWEKPGTITVEPVTADLSALARLLSPEQVDELPDGPVKKKIVAAQGR	hypothetical protein
DPMOLCBI_02237	81	-3.72128	0.00348432	-16.2991	-0.201223	0.328535	-0.316147	-1.58769	FALSE	0	train	0	FALSE		smc__163890	35756	Corynebacterium pilosum	Secondary Metabolism Collaboratory	MLYDECCGPFHRGTAAPTAEALMRSRFSAFVTGDEDYLLRTWDPDTRPDSLGWADSPVQFERLVIIDKRAGGFFDAEGVVEFEAFYTVDGQVGSQRERSAFRRLDDGQWVYSSGEVD	hypothetical protein
DPMOLCBI_02368	17	-3.37127	0	-3.61934	-0.212903	0.171931	-0.243118	-2.92461	FALSE	0	test	0	FALSE		smc__163890	35756	Corynebacterium pilosum	Secondary Metabolism Collaboratory	MSTNPTPVTFDRVEAVMATREITLVRDEAREIAQANLNGYTVIFAILGSVLVVRADAATDIPSDDANATLYLAANQVNSTSFGARAVIVNKAENLIVRTERELPIAAGLNDEQLSHTLQSAVDAVLAAQDGLVAVVEQLDQLMEGND	hypothetical protein
DPMOLCBI_02444	8	-4.54633	0	10.4997	1.31246	1.54579	1.28653	0.517885	FALSE	0	test	0	FALSE		smc__163890	35756	Corynebacterium pilosum	Secondary Metabolism Collaboratory	MASQTLLRRGTTSARILSPDAARGFALLGIALANIPTAWVGYELIDQGRMLGGIQPGAEGAHRFFDQLMMVLGAMFAHVRGLPMFSTLLGFGVGLISMSLARRGFPLQSAWKVLIRRYGFLALFGFLHAVFLFYGDIMLMYGLMAIVLALMIGFSNKVLKWIAVGLYALNGLVFTTIFASTFFVDASDLDLSGYVDNPETYLGWMGLGLVTAIGAVPMTLFSGLCLFPMIIVGFIFARSGVLHRPDEHLTTLRTWAGVAAAVILLIGLPWGLAEIGVLNDEWASRFMILNQIFGYLTGPGIVAFFALVLRGAQKRYEATGVVPVLLRAPVALGKRSMSGYLMQSVILFILTLPFTLGLFVDAGATVLTLVGVGTWLITLALAWILEAARLPGPFEWLHRRLSYGKNGLPEQWAPPQRQS	hypothetical protein
DPNAECEK_00259	6	-3.556	0	8.49425	1.41571	1.63496	1.46833	-1.23028	FALSE	0	test	0	FALSE		smc__136211	230091	Micromonospora endolithica	Secondary Metabolism Collaboratory	MSQLRESPVAVAGPPPRARELRRWVRRRRAAAGASLSLETVYVLALTVVITVAMVGPSWGRLLWPDRPAPESARWTVVALLAAAAVGLLLLLRRLGPLLLRRDDLAWLLPTPVPRRGLLLPALARVLVGAAAAGALVALGGVAQLAERPTPPSTFGWWVATGAAGGVLLALLAVAAQRRPGRARPLDVIPVVALPPLGALALVEPAGAVPGVPVVALGPLASAVLAAAAVATAVTVRALASFPGAPLHDPSRLLGSHLDAAYAAEPSFLPDLWERRYWRGRALRSRPLRRGRLPGPVRHDLLILARKRRRLGWLALAAAVPAVLVQAPGGTLALLVVLGGSLAAGTTLDATRRDAAAPALLRLLGLTGRRVLVARTVAPALLASVWCALAAAVLAATGDLPPGPWWALGLALGPTVAVMALRRARSGLVDNSLPLVDTPAGSFAPGPLIWLLAGVDQLMFAVPALAALGGLLAPTWAWVLVQVGLSAAGLAAWLLLGTDRRRPVL	hypothetical protein
DPNAECEK_00267	31	-3.291	0.0588235	-45.6118	-1.52039	-0.779305	-1.64956	-0.407346	FALSE	0	train	0	FALSE		smc__136211	230091	Micromonospora endolithica	Secondary Metabolism Collaboratory	MTRRITISLPDDVAAYVERSRNNTSGFIAEVLRRKMRADGLRTRWAELGYVVTDEDVERTRARLAAKAPISDEQHARNMKWLAQFDEGSAAA	hypothetical protein
DPNAECEK_00268	31	-3.04267	0.0625	-38.0014	-1.26671	-0.703499	-1.39304	-2.57121	FALSE	0	test	0	FALSE		smc__136211	230091	Micromonospora endolithica	Secondary Metabolism Collaboratory	MNGLVLDTSALLGYASGTSVEPGAMITLAQEDPDQRIWIPALCLGQAQLEVAGTAAADLLDVLLAGDRDIEVAVYDAPTSRPVARLAARHGVTLDVAHAVATAVLYRCYLVTRDAKVVSAAAPPGLEILDITQTWD	hypothetical protein
DPNAECEK_00419	160	-4.05165	0	-533.813	-3.35731	-3.02215	-3.44623	-2.24727	FALSE	0	train	0	FALSE		smc__136211	230091	Micromonospora endolithica	Secondary Metabolism Collaboratory	MTAGVREEPRDALRALPAAWTRLPTLLTVLAVVAGIGYRLGLLLADAPPTNSDEATMGLAALHITQGREFPVWFYGQRYMGTLEAYLAAPVFALAGPSTFALRVPTLALYAVFLLLAWRLTLRLTADRWFALLVVVVLALGADREVKNQLIAGGGYPEMNAAGVALAVLGYDLAAGRPGRRGPRWAGWGLLAGLLLWVDPLVLPYVAGLALVLVVLRWRELRGQAGALLGLGALVGAAPLLVDSIVAGRSPLDAVLAAAGSGQSAGWADRLHGALVLGPPLGMGFCFPGRCAGWQLWWAVALPLLLLAAAVTAWRTLRTPATSARPSEPSGPGAAGSARRARAAVSLALVGGAVATLAGYALSSSSGRTPIESSRYLSCLLLSVPALLWPLWDAARRWPAAGGRRALGGVAAAGALVAVLGTAGVATAGALATVPAARAEQARHDVLVAALRERGVRHVYGGYWTCNRLTFASREDVVCAVVDDDLTPGHDRYGPYRRAVESSPDAAWLAWSGSPLHERLRADPDFQPLLTVPGWHAYTR	hypothetical protein
DPNAECEK_00425	58	-3.81393	0	-160.681	-2.81896	-1.38144	-3.12554	-2.66921	FALSE	0	train	0	FALSE		smc__136211	230091	Micromonospora endolithica	Secondary Metabolism Collaboratory	MARSRIRAAATAVVVVALVAVAVQAPIWWAARRDPTPAAAVPSRVHNPWLWQATVGQHPVGPASVLFFTGRTRYLESTGVVVGRDGGYRLLPIQVGEGHGPLSPDGRWYLRPGTGGLIDLRTGDERRAHRPGLRPLTWFPDGRQVVATQANDDAVLTYGPDGAQLNDPSKPDDLLAVDPWTGAERVLPVGTFASHAAASWSPDGSLLAVAGPVNPGEEAAERHRLVVTDPSGGVRWQVDLDERRTLAGPAAWSPDGRRLALLAYDGCTVCPDAAELIRRAWRVEYLDAATGRPTGDAVPVTGSAMELVGWRGADPVVKRHSPDAHHERRHTALVALTGAGEQILLDSPAGVSDLVVPRDLVARAAYGGPVPRPSPFAAPPWLLVLLALPVVLLAVARWRRLARRRRHAPASPGGEPAHPG	hypothetical protein
DPNAECEK_00449	154	-4.14006	0.0108696	-561.797	-3.64803	-2.71661	-3.81066	-2.9799	FALSE	0	train	0	FALSE		smc__136211	230091	Micromonospora endolithica	Secondary Metabolism Collaboratory	MRPVARRAAYPLVALLLVTLAGCGRTEPDRSAAPLPTEGTAGVPDAVPPDPVDTGEAPEAAVSPDLDPCAVVTEAEAERLAGTPLDGPRTAPSACTYTGPAGGPTAQVEVYLGAGAKKQLDIERELGHELRTLAGVGDEAYLWPDGAMVFVNRAGRWVSVRLVTLDDPARHRTSLTDLAATVAGRI	hypothetical protein
DPNAECEK_00510	59	-4.29489	0	-193.152	-3.3302	-2.76047	-3.41935	-3.18439	FALSE	0	train	0	FALSE		smc__136211	230091	Micromonospora endolithica	Secondary Metabolism Collaboratory	MIGILTVTSVDTAHLDPSERFDFWHDLVARESASARISSAHAADFTASARVVDLGTVKLSAWRYPSLDLRRTARMISSTDPELYQLALPLSGRGTVTQQERTGPLDPGGFALIDTVRPHGSSHRPVAASRLPLSTLTALIPHSALPVPHYRDGGSRIGRIPADRGMGLLLAQFLRQVVDHPEQYAPADATRLDAAALALIAGTVAAGLGAEDALPAEVRAGGLRARIEAFVRRNLDDPALGPATVAQAHHLSVRSLHRLFEGSPTTVAALIRTLRLQRCRQDLEDRRLRHLSVRDIGRRRGFSDPAHFNRVFRAAYGISPGEHRQRSDGG	Transcriptional activator NphR
DPNAECEK_00532	242	-3.35159	0	-683.483	-2.83603	-2.45751	-2.89007	-3.69556	FALSE	0	test	0	FALSE		smc__136211	230091	Micromonospora endolithica	Secondary Metabolism Collaboratory	MTGNRAASGGVANSRRTRLGAGWVPAHHAEPREYEISDRPVANALRSRAEENGTDGPA	hypothetical protein
DPNAECEK_00572	121	-3.882	0	-452.848	-3.74254	-3.44565	-3.74974	-2.2925	FALSE	0	train	0	FALSE		smc__136211	230091	Micromonospora endolithica	Secondary Metabolism Collaboratory	MSPDTPEPDRDRPVGDRQAPTPPVAAEPGAAHPESFPGTWYDPGPPVPVEPELPRGRALRRAALAALVVTVLGVPLGLLWTALAPDTPVRKVAEGAVYAEPQPEQPIAADGWFSLLGLGFGVLVALGLWFALRRLRGPVGLAAAALGAFGAAVVAWQVGRRIGLDTYQRLLATAPDGQAFGKPVDLRAGGVDLVLGVLPVPHGNLLLPAFGAAVTYTLLAGWSRWPSLRPEPEPGALSWGSAATPAPPAAPEPPAPGAAGSTRG	hypothetical protein
DPNAECEK_00615	9	-1.771	0	-2.53104	-0.281226	0.200601	-0.340147	-2.19658	FALSE	0	train	0	FALSE		smc__136211	230091	Micromonospora endolithica	Secondary Metabolism Collaboratory	MSVQVVEGECVGYSDRATQIFNNDPGQEALRTVQERIFAQNRAAEEVWERSDHRGPYLTLVYLGTLTGNRTRADEESYVSEREELEGMATAQYALLQESAGADGAALLRIVVANGGRQMRHADRAVAMLADLARDDPTVLGVVGLVESRLSTARALRELNRVGLPVLAPTLSADRIDANSRLYLQVSAPNTDQVAMVESYARQVLKVGEAHVYWTTGEDSSLTEDLYVGTLVDGLRQRFGTRITRLEEWHTGRRLTAECGFGGLLFYAGRWSEFDGFLRALRECGDNPPKHLVADDSVNRYMANPGLRAAAPGNVPVTYVSKAALGTCAALRAAEARRDEARASFLTWIQADNLLDPPRCRPDRPHPVGERVSLAYDASMMVVRALESLAARLHHAGPRQRWEPNSVNPVGVHAEVLRQNAGQGYPGVAGLIRYPPDSGEPVDKRLALLRVERVPDVATDPVEVYHCGTADRPEPATCVAVATTR	hypothetical protein
DPNAECEK_00658	7	-2.685	0	7.10877	1.01554	1.26317	1.05732	0.0206583	FALSE	0	train	0	FALSE		smc__136211	230091	Micromonospora endolithica	Secondary Metabolism Collaboratory	MPLELRLLGPIELRHGPHVIVPGRRMHRLLLGLLAMRTDSMVPTSELVDSLWQDRPPRSARSMIHSRVSELRAALAAAGLGEDRLAIVTARDGYRAVLDPEAVDVHRFRRLLAGARGDGEPDWPHRRDLLQEAVGLWRGPAFGGWLPRSPAPPEVQALDEARLTALELWHEARLRSGTSGATLVDELAPLAARHPSRERLTLLLMRALADCGRSGEALHAYEQHRRWLATELGADPGPELRQLHVDLLRAAAPATAPTGTATGPTGTASGRTGPATGPAGSAPTSSAPAQLPAAPAGFVGRHGELDRLDRSADAGAKVVALVGPPGVGKTALALRWAHEQARRPGRSGHLHADLRGNDGAHPPTPAAVLERFLRALGVSGDAIPAEPEERAARYRSELARRSMVVVLDNAATSGQVRPLLPGAGDSLVVVTSRHRLDGLVATHGVARMQVEPLDEEEACALLARAGGDGRPVPTDPALLRRLAALCDRLPLALRIAAARLDADGGARALADRLTDENSRLGLLASEDVSVRAALAVSVGSLPAPARSLFRLLGRHPGQRPSTDAAAALADLPPARTRALLDQLAAAHLVHELDEDRYQLHDLVRLFAVERADAELPDHDPAPVRLLAWYRDAANVADRTLRPAERPNFDSGPPDPPVRFATPGAALAWLDQEADNLVAAVRAAAAEQPRLAWQIAAALYGWLFRRHHRDRWVELYTLAVRAARDAGDDSGEALIAGRLAIPLSLLGRHDEAGRWTRRAYELRHATGDRLGAATALLNLAAIENNAGRPEEAIRRLTEAEEHSRTLPDATHLRALVRSNLGEAHLLAGRHREAEVHYTAALGIAENGCGPRDVAEILVGLARTHRGAGDPAGALPYAVRAVEQARAAGDVLVEAEAREQLGRARVERGDRAGGLHELRTALAAYRQKGHRGTADLARDVAALADHRR	hypothetical protein
DPNAECEK_00760	171	-3.89717	0.00314465	-582.982	-3.47013	-2.70656	-3.60859	-2.9052	FALSE	0	train	0	FALSE		smc__136211	230091	Micromonospora endolithica	Secondary Metabolism Collaboratory	MSGTRRAPRSSPTNTAIASSPWVVVSIGVVVMVVLLVVALGAYRGRHPDGGPRPDPAPPMVLPEYSPSVDADAPTGVPTVAPTGPVRPGLSPRSTVLPSTAPTVVPTPSPPVSGGAAGTPSVRPAAPVPPPAVTGRYRVVDSFHGGFIGEVLISNTARTDRGWTAALSFPGGRVVTAWVEGAPQGTLTTTRDGFTYRSGVDVAAGGSVPLRFHLEQADSRPARCTVDGVACR	hypothetical protein
DPNAECEK_00763	131	-4.11805	0	-447.463	-3.46871	-2.4273	-3.81034	-2.23413	FALSE	0	train	0	FALSE		smc__136211	230091	Micromonospora endolithica	Secondary Metabolism Collaboratory	MSNDVTTSDGGPDPGPPHRGRRKLWVAAGVAGLTGVVGLAALGGVAARDDKPADRPDAQSNSRQSVSDAGPAEAPAGKADAGADTGGHDGERSGGQWSGGEWKGGADEHEGRAKDVPCDSDKLIQAIVHANDDGGVLNLAKGCTYRLTRSDDGNGLPVISERITLKGHDTKIVREGTGEYFRVFNVGRGGHLTLKGLTVAGGQTLDSAMVVPAATVWSRFSSSAADTAAAGKPTTPTAAKPATPTVAKPVAAAAKASPPAGAGKPAAKPAAKPATATGTGTRADVGVLEQPQPNDGGGILVQPGGAADLVETHVVKNQSGGSGGGIANFGRTRLSDSSVADNTAFYYGGGILNAGVLQVDTSKIRDNEAGIGGGGVANGAPGILREDVEGGSAWFYKSEISGNNTVGFGGGLLDVEGTTTATYSEVTGNQALLAGGGIAAADESQLSLEHAVVAGNATAGVGGGLAVVDDSTATIEHSKIKDNKAGFFGGGLFNEDSTVVLRNSEVVGNRAVGPFARGGGIYNDDEGVVRLDRTTVAHNAATRAPGGIFNDAAGTVELDDESVVKGNRPTNCTNVPDCFA	hypothetical protein
DPNAECEK_00959	19	-4.01125	0.0277778	38.0374	2.00197	2.81987	1.93839	-1.96375	FALSE	0	eval	0	FALSE		smc__136211	230091	Micromonospora endolithica	Secondary Metabolism Collaboratory	MRTVHRIDADGVPSQRPHGDVDRAHGNGLVATGLRHAYGYLTVLDLDTFTVAPGDRHAVIGPNGAGKSTLLNLLAGATRAQSGAITYNGQTITRRQAAWRARAGIGRTFQHPSVYPDLTVLDCVRMGGWHHRRHPERTPLEVLDLVGLIDHADVLSATLPHGHRRMLDLAVALAGQPRLLLLDEPAAGLTDAETTRLLDILDGLPSWMAVVLVEHHMDVVAALATWITVLHHGRRLTDGPADRVRADPAVAALYLGPGGDDAAGQ	Linearmycin resistance ATP-binding protein LnrL
DPNAECEK_00965	16	-1.34342	0	15.5636	0.972725	1.83341	0.742769	-0.306463	FALSE	0	eval	0	FALSE		smc__136211	230091	Micromonospora endolithica	Secondary Metabolism Collaboratory	MLAIPLAATVLFAAWGVVSTSRQARAADRLQTLAAASTSVGEAVIELSRERLVATQLVSNPAASVNPLLEQVARTDRVVEQYRQRRGQLDADDAAQLLAPFDAQVALLPALREQIRNRAASRTAVLVRYRVAIAQGLAARDAVGQVGGADGQIADRLRVAAAVSRASEYAGIQQATVVIANGVVLTPAVQQELAATRAGYDEALQTVVDRSPGRWRAWLDQALTGPDILTAQRLDDEIARARAGTKLRLDAAGWTRAASERRERLRGVQSRIDADITADVARRRAEQWTTTLVLSAVAMTLVAAAGVLALRQGRALARRLRQVRDAVTGMAAQDLPDLVRRVSNADPADPAAMPPAPAALAPARGSRDEVDEVATAFDTLALTTYHISTDLARQRRVASAAVEAVGRRCQGMTHRLLQELDTAERDEKDAATLATFFAVDNLAAQLLQFVQNLLVLSGRSVGTVHHQPAPLATVAQAAQGRIQEYRRVMLGMIDERVLVPPALIDDLVHLLASLLDNATRYSPGDALLNGHLLGNRVLIQITDSGTGINPDLLGRLNAELAAPAPQIEVEHIRRQGLATVAALAASHGLAVRLIPAQPHGTVAEVEIPAAKLLITAPQPVALPSGPIAGRRAPGGTPASTLTLPAPVTSARREAPIAAALPARRRPQPPRVDAPTQVLPVVPAPRRSPEQESTPAYDETARRLPPPSWFVEGATVHMPASPTPFAQGHGATTPNGLPKRQPMAAFAPPPLPAADVPPRPAGGLARTAAAYQRGLSRRPHQPKGQP	hypothetical protein
DPNAECEK_01031	54	-3.70283	0.0357143	-19.5499	-0.368865	0.861603	-0.584843	-1.79237	FALSE	0	train	0	FALSE		smc__136211	230091	Micromonospora endolithica	Secondary Metabolism Collaboratory	MSPAVALIVGALVVAWLAPALLERAVGRVRDPVAVLLAWWGSLAAVMLTFAAGVALLLAPVKRLENKAEQLAHHCWHAVRHGHLPAQDEVLGVAGVVGVAALVGRFVMVAVRQWRAQRESRQAHEDLVTLLGETLTPEREPVLRVPHRAPLAYSVGGRRGLLVVSAGVLGLPPAQRAAVLCHERAHLRGRHHVIVALAEAFAAAAPWVPLTRRAPRAMRLLVELCADAAAVRACGVPAVRAALIALDGAPHPVHALPMAGADVPARLHRLQAGAPGYRASARVALPLVAVVAPALVSAATAIIFCA	hypothetical protein
DPNAECEK_01070	281	-4.25752	0	-1390.57	-4.96633	-4.40693	-5.02974	-2.59066	FALSE	0	train	0	FALSE		smc__136211	230091	Micromonospora endolithica	Secondary Metabolism Collaboratory	MNSIVRTSVASIAGLMIAGGGVAGPAMAVQAGPMESRPAVAVPPEQSAEDKRLLEHDYERQPNAYYCAPAATSIALSTQGKDPSQKEVAKKLGTTEAGTNSVNDTTRVLNEMTGGGYETTEIKGTTAKPEQVEKLRTDVTEAVDAKRGVVVNTIGTGVDTDGDAHVFPGGHYVTVVGYRDGSEEMKIADPYDPKKYYWIDDEELADWTAERGYSS	hypothetical protein
DPNAECEK_01098	32	-3.98775	0	-29.6764	-0.927388	-0.540248	-1.01949	-1.02804	FALSE	0	train	0	FALSE		smc__136211	230091	Micromonospora endolithica	Secondary Metabolism Collaboratory	MNNLVEATTGDRRNDGRLVLLVVDDDDVLGAELVDKLSAHRIRGHHFPHPAEALLGAGALQPDAALVAAGLATMSSTDMVRLLAGRAGIPTVVGVGDDDGPLAAAVLKEGATACVRRPYRTDEIIPILRAIRPDSASSLDPPVEIGGLRADPATLEVHLHGRLVALPMKEFQLLYFFMTHADRTVTREQLLLAVWHGLSGDASNTLTVHIKRLRKRLGMDDGQPPMIVTVRGLGYRFIPSTMTVSASPPLP	hypothetical protein
DPNAECEK_01299	12	-3.94925	0	21.5371	1.79476	2.16786	2.03959	-2.56441	FALSE	0	train	0	FALSE		smc__136211	230091	Micromonospora endolithica	Secondary Metabolism Collaboratory	MSVPPPRGGGVTVAYCDGHRCRALRDRGRPNASDEAGDLADVLRQAIRTSHGGVLIRAECLGACHRAPALLLLTGADPAGRRGMLIGPIEELQHVDAVVDLIRQAGRAAP	hypothetical protein
DPNAECEK_01342	67	-2.71675	0.046875	-24.4551	-0.370531	1.53493	-0.68923	-2.43679	FALSE	0	train	0	FALSE		smc__136211	230091	Micromonospora endolithica	Secondary Metabolism Collaboratory	MSGAVGGPPIQESYRLRRDADLRLGEDGSLTLRQTRFQLTLEQPGMGRRGLLLRLADDWVSDVDVGRLVSGLEGESRVLPAQLLLRRLLAHSWLERRVQVEQRPLLDLMPTGLGRGSLPENRRHLPGVRYRLSRFAVLQHERDMLVAASPLSALTVGCVDAALGAVLAAAAPGVGAETVARLLGVPPEAAGRVLDELATARILVTDAEFEAERDDAPLAYWSPEELRLHHRSRVGGHALPVGGTYRLRERFGPQPLRRRYDGSRAIELPLPDLATIAKADPGFGQVVAERRSVREHDAVPLAVERLAEFLYRSQHTVAVGEAGGQEIGHRPYPGGGGVYELEIYPLVARCAGLDPGLYHYDAVGHRLEPVADWGPAADRLLAYARAAGAMPGSPQTVLVVTARVQRLMWKYEGMSYAMILKDAGVLTHQMYLVATAMGLAPCALGAGDSHAFAELSGLDPLVEPSVADFLLGSRVAAGSAGQP	hypothetical protein
DPNAECEK_01367	74	-4.25408	0.00223214	153.015	2.06777	2.90338	2.26822	1.33363	FALSE	0	train	0	FALSE		smc__136211	230091	Micromonospora endolithica	Secondary Metabolism Collaboratory	MADLDLLVLGGGTAGLVSAVIAGGLGARVALVERDRTGGECLWTGCVPSKALIEAADLAHRMRRADRVGLAPVEPAVDLAEVMAHIRAAQRAIEPHDAPERVRAAGAEVITDEAVFVGPRRVRMKSDGRAVTARCVLVAVGSAPELPPIPGLAEAAPLTSDTVWGLEVLPARLLVLGGGPVGCELGQAFARLGSQVTLVERGPRLLAREDPDVGELITARLRDEGVDVRTSTEVTQVRVGGRVRLTGGQPGEIDTDRILVAGGRRPRTDGLGLPEAGVALTDRGAVRVDTRMRTTAPGVYAAGDVTGELPFTHVAAHQAATATLNALFWLPRYVRYLPMPYVVFTDPEVARVGLRAAQARHRWGDRAVVARLDLADVDRAVAAGRTDGWASLVADPSGRLVGATVVAPSAGEVIGELAALVARRARLTELYRTVHPYPTYALAAVDAVGEHLQRRLLTPTTRRLVRPVLAALRTAARTS	Mercuric reductase
DPNAECEK_01378	13	-1.89267	0	-10.4818	-0.806295	0.0189541	-0.845079	-1.58523	FALSE	0	eval	0	FALSE		smc__136211	230091	Micromonospora endolithica	Secondary Metabolism Collaboratory	MTVLRLDRPELDGTRLVVRAVDVDLREQRRVHHLAPLGYLYDRSDHDELESDLTLDAGHYDEDNLVWSFSADVPGIIGLTEPLSSAGTPPAGNEGDQE	hypothetical protein
DPNAECEK_01381	7	-3.932	0	4.82603	0.689433	1.38351	0.855315	-1.82122	FALSE	0	train	0	FALSE		smc__136211	230091	Micromonospora endolithica	Secondary Metabolism Collaboratory	MTGAALLVGQLVLAVTLAWSASGKVRRVAHAAFRASLPRTLGVPAGLAGPLAVGVVTAEVVTAVTLVAALAVPALAPTGYVLAATLLGAFTAAVAVMIRRGVREPCRCFGATDDPPGPAHLARNVGLTAVAVGGTVLTLGGARPVSLTGTGGPPGWSGGEMPYLPLVLALLTVVCLANTVVLAVVLRQLRQQSALLKVSIEGVANPEPIMMVAGATVGEFTATTVDGAPVSRADLRGETLVAFVSPSCPACAESLPGFVARAGARPEGREGALAVVLGSGEAADRLSEQLSPVARVVVEPERGPVSRAFGVDGYPAFGLLAGDTMVASHFVLDRVPETAAS	hypothetical protein
DPNAECEK_01402	287	-4.38048	0	-1041.24	-3.6407	-2.99627	-3.77523	-2.23746	FALSE	0	train	0	FALSE		smc__136211	230091	Micromonospora endolithica	Secondary Metabolism Collaboratory	MTRRSLRRSARFARFSSRVTLVPTIAGLLLAGCGAGQIAETAEKEPSIQGVNVKTDNGEYAVRGLVLEFPGADGYPAGGTALLSAVIYNDSKGPVTVTVTTRDARDVVIVGGEGAIPPLPATPTGPESPGGSPSPDESPQDPGPATEAARVELPPLSFVRFNQQAGRQFALLGLDESLRSGQNAYVTFDFGNGQRVTAPAPVAAPLTPVAPPPPIIEPEEAEIDDGAERND	hypothetical protein
DPNAECEK_01424	26	-3.2982	0	-75.3042	-2.89632	-2.80837	-2.92713	-3.70619	FALSE	0	train	0	FALSE		smc__136211	230091	Micromonospora endolithica	Secondary Metabolism Collaboratory	MRTFAVILGPAARRGLSRLMPVAHHLRAAGARIRVEYTQTTEQARRCATEAVDAGEVVVAAGGDGTIRLLAAAVVDAGGTLGVIPAGRGNDLARELRLPHSPTEVADLLLHGRPRQLDVLRVAGQTVIGSVYVGVDAAANELANRSRLPASLVYPSTGLRALLRWPRTRYTITLDGRTERVHAYTVVAANCGYYGNGLHVAPGARPDDGTLEVVVVRHASRLLFPVALWRMRTGSHVGLRQVTAYRTGSVTVRADRPVVVYGDGDPVGQTAEVKVEVRPGALRIIAG	Diacylglycerol kinase
DPNAECEK_01488	6	-3.696	0.833333	10.5838	1.76397	1.94495	1.77406	1.3366	FALSE	0	train	0	FALSE		smc__136211	230091	Micromonospora endolithica	Secondary Metabolism Collaboratory	MTCDGPSPNDSEVTSAGHHRRGLAVAGAVGAATVVLAVVGVVAATRDRDGQATPAEETKTPLVVADERCRSTSTGGAKLGDEGRTLTLRGQGKESIGLGYSTLECYWSALGMPDSVKAEVGPTRALDGRRSGDWAGYHASWSYHPDSGLQMVLTLPD	hypothetical protein
DPNAECEK_01504	66	-4.292	0.0238095	-121.036	-1.89119	-0.963066	-2.12388	-1.62096	FALSE	0	test	0	FALSE		smc__136211	230091	Micromonospora endolithica	Secondary Metabolism Collaboratory	MVDVTGPATTTDSRPAPRWRVLVVFAATVLLWLFLYQVVPPGAEYDRLTHAARAVLTTALVVPLVVVARRLLDRRPWAGLGLPSLRAGGRRLLLGMACWLVPAAVGFALCLGVGWVEISLRASAMDALRTAALLVVLVLLYEALPEELVFRGYLQRSLATVLPAWQAVLGQAGLFTLFGFLVGAATSLDRLPIFFLFALLLGGFRVATGDIWAGIGFHLAFQTVAQLFLGAGAAFEVTGRGVLEIVVLGVLPFSLGWMAVERLYRDRLDWQAREPDPPSRGEGREPVSAR	hypothetical protein
DPNAECEK_01672	9	-4.1565	0.175	11.2173	1.24636	2.08279	0.957368	-2.79466	FALSE	0	train	0	FALSE		smc__136211	230091	Micromonospora endolithica	Secondary Metabolism Collaboratory	MYHEDLVDQFAIQRVITEYAWFVDRRDWDALVATFADTVVVDYTAMSGGEAETLSGPEQVDRWRRELGVLDGTQHVVTGVIADVTGDTATATANVLAGSPSQLDRGKHRCLRPVSRSIRLPRPTGRAGRHLRSPLPERRSPSEQGGEG	hypothetical protein
DPNAECEK_01707	7	-3.65343	0	13.6691	1.95273	2.382	2.151	-2.37003	FALSE	0	train	0	FALSE		smc__136211	230091	Micromonospora endolithica	Secondary Metabolism Collaboratory	MTTDAYDRRRRLGPDDDGLVAAARGGDRAALDALLRAYLPLVYNVAARSLDRADAEDVAQETMLRAVAGLDRLRDPGRFRSWLVAIALRETRRFGGRRGADQRWRADEGPEDLPTGRPGPDDDAVRRVEMARQRRHLAAGARWLDADDRELLHLWWLTEADALDRAELPAALGISPAHTRVRLQRLRERLRTARLIAEAIDAVRSPDGCDVLRALLRGWDGRPAPVWRKRIARHLDGCAACGGADLLPPERLLAAVPLLVPPVDLAGAVVERLAGAVAASGPSGGAAAGGGSGPAGPAVAKAGAAVLAVVAVVLAVGMILVDPPGRPERAIATAPTRPGSVPAATSAAPVRPTPSPAAPAGPVAGAGTGGPTWSAGQLAPRDGGRYLYVSGRGDDGNDGRSRAEPLRTLRRAAQLTEPGDTVLVDDGEYVAPGRPDVLPIERSGTADRWITWAALPGARPVVRTTSWNGIRIRASYVTVAGFTVTGLRDELSAAQREAARRGDTSDPAISGNCLSVAELRNADPPRRPHHVVVWGNTVTDCPLNGISAQFADHVTIAHNVAARNAWWSPLGGSGISVKNTWNSDNSTGVKMVVRGNVTYDNQNLVPSVGTGKITDGNGIIVESTDNTDFRGAPLFQTPYAGRTLVENNVSYRNGGRGINVFRTAHVDVVNNTLYRNAAHPDIDIDLAVTDSRDVQVVNNVVVPGPASPAAAVSRSTRVRFDHNLLVGRTLGVADAARLGGDPRFVDPAAGDFRLRPGSPAVDSGAEGPATDVRRVARTGRVDRGAFESG	hypothetical protein
DPNAECEK_01760	27	-3.0245	0	-64.8619	-2.49469	-1.77681	-2.58734	-3.47162	FALSE	0	eval	0	FALSE		smc__136211	230091	Micromonospora endolithica	Secondary Metabolism Collaboratory	MHTIIAGPGQDTGRGGTIVVPVPDPWCALPRWPVPEERRTVTVLFADIVGSTALVDRLDPEDVRRLQHAYFDTVSGVLGRWRGVVEKYIGDAVMALFGARESDGHDAYRAVRAALEIQRVLDGRPLAGAPTLRVRVGVATGDAVVDLAAARDGGHGAASGAVITLAARLQEYAPPGGVALCSATHRATRGLIAQRPVPGVTVAGKPLPLDVWHAAGVCDPAPAHHPGPHIGRRRELAGARELLLRTVRERRPRWLSVVGPAGSGRSRLLHELRRAVATVDGVPVRWLVGHCPPGPSPALGTVADQVRAFAGVRAGEAAPAVRRRLTAALDGLVPAARRTEAVYALEGLLDAPDTTTDASRGAAVWREVLLAVAARQPVVVAVDDLDRATDGLHRFLRDLYRAATARAVPLAVVGLHGPEWADPLPDPADRRCRVSLRPLRAVETGRLLRHRLTHAGQPVTLVDALLPLVAGSPGRVAAYVDALADGSSPLAVAASPGGGSLPGGLAGPVRLPVPEAVRRTVDARLDRLDGVQRAVLMVTATVGAPVAAATVDHLLGWTPGRAVPVLRALVVGGLLRVDPTGGHTPVDPVVRRITYQRLTRATRAVFAARLADTPAPPVTAPPVTAPVREPRGPRSWTNEGRNRSRYAVEGPVPLRPAAA	hypothetical protein
DPNAECEK_01856	20	-2.863	0	-25.7677	-1.28839	-0.59843	-1.33567	-3.21627	FALSE	0	train	0	FALSE		smc__136211	230091	Micromonospora endolithica	Secondary Metabolism Collaboratory	MEKAKVEQTGKKLSLKVRKLEKLETTVIREGNGA	hypothetical protein
DPNAECEK_01956	141	-3.30291	0	-458.261	-3.25008	-2.82606	-3.34076	-3.43258	FALSE	0	train	0	FALSE		smc__136211	230091	Micromonospora endolithica	Secondary Metabolism Collaboratory	MPVTVRPLTDADLTDAWALGRLAFGSDPQPPPTTTTAGLTRYGAFDASGALLGKAVDLHHDQWWTGRAVAAADVAGVAVAPEARGRGVARALLGALLRGAHERGAAVSALFPTVGAPYRACGWEVAGVLRTVDLPTAALPRHRPAAHLTVRSGRTADLPATAALYEQVTRHRCGLLTRRGPLFDHGDELPYDGLTLVEHDGHLVGYAGWQRGRGYGSDSVLTVEDVLATTADASRALVGVLASWHSVAPTLRLTLLPGDAVAAHLPLENAREHEQDTWMHRPVEVTRAVADRGWPPYARGTVTFDLDDPLAEWNTGTWRLDVADGHGELRRWHGETDLRLSVRGFALLYAGAATATAVAEAGLLHPTPGADPRAADLLAAGGPAHLHDYF	hypothetical protein
DPNAECEK_01965	34	-3.35672	0	-84.9097	-2.49734	-1.58206	-2.60978	-3.29955	FALSE	0	train	0	FALSE		smc__136211	230091	Micromonospora endolithica	Secondary Metabolism Collaboratory	MSADKRADGAASRVTATWWRAVRGGPARRVRAFTGQTGLLAALALVAALLLTAAPRLSNEYADRGLRDEVTALPHLSRDLIIQQESISDGRSTADFDGGQRDRFVGKLPGPLPGLVGQRWYGETIAPESLVATGDQPPMNGGAPKLFGLVAQTGITEAADLRAGSWPRPAPGGQPTQIAVSQRVAEVLALRPGTELRVSGTGVAPLVVSGVFTPKRAGEPVWDDLRLALDPVLPMNDGEPYITAAVTDVAGTATVSAATGTPVTYSWRHRFDERLLNTGNLETVITAVGDARRTEWMPYSVVQTGLDAALARFGGQLASVRALLAVVQTGLAVSLLGLIVLAAGVGVRHRREELALLRSRGASVPTIGRRLLAESVLVLPAAVFAGWLVGTWVPGRAAGTGWLVVALAVFTTGVVAVLGMLDQRHVTFAARRQDLARARPSARRLSTEVAVVVVAVAGVVLLRRRGLDTEDGVDVFLASVPVLVAVAVALVALRVLPWPLRLLDRLAGRARGAMLFLGAARAGRGSPVTIGPLAVLIVAVSTGVFSAVVTTTVDRARDRAVDLAVPADAWLTGYGFTPDTGDRLSGVAGVDAVARVWTEGNRSLLTGAEADARTIGQARVLVVDGPAFAEVVRRSGVDVRVPAVLSSARRGDGPVPAVVSSAVAADVAGGAAADVQNRIFPFTVAAVADTFPGLGTDAERFVVLPWQALPEYVDTPVIPNRFLLAGDGIARAELLRVADDAQRERQAAVLGREVAEPEQPAALDTWQARRQALESSGANQVLTLAFLVGAFGGTALAVLAVGFAVVADARGRGRTLSRLRTMGLSGGQGRNLLVYELVPLVGAAALAGGAVGVVLPRLLGGTLGLSTFTPGVTPRAHLDPLVVGGVLGLVVLGLLAGLTVENLANRRMRLGEVLRVGEEN	hypothetical protein
DPNAECEK_01996	75	-1.89347	0.0416667	61.5289	0.831471	1.54701	0.78246	0.497145	FALSE	0	train	0	FALSE		smc__136211	230091	Micromonospora endolithica	Secondary Metabolism Collaboratory	MSRTDTADQYERDCVRCGRRSSTVRWPDGQVCRTCQDRALRTQGRCPGCSYDRLLAGRRAEDRALICTSCAGFSISYTCAECGQEGKLHAGRRCTRCTFTRRIAELLDDGNGRIRPELAPLAELLTSMDNPLTGLAWVSSRHGVPAPAADLLRGLGRGDIELNHDAFHRLQPWRAAAHLRELLMQCGVLPPIDKQILLFERWLLEHLDTITDTEQRRLLRQYATWHQLPWLRRRAERGPMSRSTRGELGQQILRAGDFVAGVQKQGLTLARLRQHDLDRWIVTHPPRHRQLLKPFLTWAAHAGHIPRLHTAAPRPGQQSPITQHRRIGLLRKLITDDTGELRARVAAILLLLYAQPLGRILGLTIDDIDTTGSDVLLRLGDPPTPVPEPVADLLLALRDQRTNMRTATNRNARWLFPGRRAGQPLTTRTIGPLIRDLGVPTIPGRLAALHQLVLQAPAPVIAQALGFHYTTTQRHHAAAGGTWNRYTGRDG	hypothetical protein
DPNAECEK_02116	266	-3.94505	0	-618.373	-2.33348	-1.97077	-2.33672	-1.84905	FALSE	0	eval	0	FALSE		smc__136211	230091	Micromonospora endolithica	Secondary Metabolism Collaboratory	MSVHLPPLPPTGSDDRFRPGGRSVADIVDAEHRQLAELVRRLTAPGTEAAGGADTAGGADAAGATRAADDALSVLTAALSRHLSAEEQYLLPAVRAALPDAGDRVDATIDADAALLAALKGLPADGLGDVAARVHRHVEEVGALVAALRGAATPEELIRLGNRLEIAEEAAPTRPHPGTPATPPWNRIVEPAVGVVDKLRDAVTGRPTYLRDLTEPSAGDT	hypothetical protein
DPNAECEK_02118	248	-3.8446	0.00617284	-1302.49	-5.29469	-5.0451	-5.37516	-2.8787	FALSE	0	train	0	FALSE		smc__136211	230091	Micromonospora endolithica	Secondary Metabolism Collaboratory	MADGIEPQDKILLGMYGIDKSFLGVPVLQDVQLECRPGEIHAVMGENGAGKSTLMKILVGVYQPDAGRIELDGAPVRFHHPRQALAAGVSIVHQELNLLPERTVAENIFLGREPRRRVGVDRTAMERDASRLLAALHADDVISPRALVGRLPVAQQQLVEIAKALSFRPRVLVLDEPTAALSPHEVDALFDRIRRLRADGLTVLYISHRLKEIFDLTDRITVLKDGRRVDTVRTAEVDTRRLVHLMVGRDLDHYYPPRATPERIGEVRLSVRGAGAGMLHDIDLDLRSGEIVGLAGLAGSGRTELARLLFGATRMATGRLEVDGRARRLRSPRQAIRCGIGLLTEDRKSEGLVLQLSVRDNSLLAVRALGRGPTRRVGLGALLDRVDLRGSTAREVRYLSGGNQQKVVLARWLATGARVLIFDEPTRGIDVGAKASIHELMRELAEAGAAILMISSELPEVIGMADRIVVLRQGTVAGVLPADASEAEIMLLATGEPDRSGVGVGAVADGGAA	Galactose/methyl galactoside import ATP-binding protein MglA
DPNAECEK_02120	580	-4.48706	0.00220629	-2949.31	-5.23856	-4.9993	-5.26886	-2.26599	FALSE	0	train	0	FALSE		smc__136211	230091	Micromonospora endolithica	Secondary Metabolism Collaboratory	MTVTAPPPATAAPERSASRAWRLLRAVPPIWLVLAAVIVLIAWRNPTFVEPAPFLAFLRRCAPLAVLAAGQVFVIIAGEFDLSVGALVTAVVVVAARLSDGDAGNTWWLIPLLLAGGALVGLVNGLVTTRLRVPSFIATLGMLLVLSGAVFLWSGGAPRGSLADNFRQFGRFGVEIPGLGQLPYAVLILVAIGVGLWLLLSHTRFGHQVYAAGGNPRAAGLSGVDVRRVRTAAFVISGLSAVVAGVLLGGFTGVTAEAGVGYEFQAIAAVVLGGAVLGGGRGSVGAALAGALTLQSVFTLLNLLGLAKSLRDAVQGLIIIGAAAYAAHRLRRSG	Ribose import permease protein RbsC
DPNAECEK_02231	34	-2.8935	0	-66.6977	-1.9617	-1.27339	-2.04186	-2.65183	FALSE	0	train	0	FALSE		smc__136211	230091	Micromonospora endolithica	Secondary Metabolism Collaboratory	MSFWRPTSPLAGLTRVKAGRSKRESSWDRTGGNRDFAVVPPGETHVLADITGTGVIEHIWLTTRCYSEKYLRKLVIEMYWDGEENPSVRSPLGDFFGVGHATCTHYVSLPLSMVFGPRRGPKGPFAAAMNSYFPMPFGSSAKIVIRNESDKPIENLFYYVDYDLTDEAKPDDVAYFHAYYRQEKPCTPVPNGLAPGEVPAPWDLPGTNLTGADNYVILDTDGGAGHYVGCVLSIDNHNASNQPYTWPGEGDDMIFIDGEEWPPSLHGTGTEDYFNAAWGFPSGAYAGPYHGISLASSPQEHFGLWSMYRFHIEDPVRFSKSIKVTIEHGHANDQGNDFSSVAYWYQHHPHKPLPDLPPVADRLPRRWPEHGLWDE	hypothetical protein
DPNAECEK_02278	91	-4.0814	0	-286.628	-3.22054	-2.86288	-3.10484	-3.02717	FALSE	0	train	0	FALSE		smc__136211	230091	Micromonospora endolithica	Secondary Metabolism Collaboratory	MPFAQRIAALTTATLVATGALAAPAAHAATPRPAPTSVLLLSVVGHTDGSLRTAALRCEPAGGGHPHAAAACGDVAAVDGDLAALAVDPGLCTLEYAPVTVRAVGLWRDHPLSYVETFDNRCQLLRETGTLFAF	hypothetical protein
DPNAECEK_02296	22	-3.38736	0	-14.883	-0.676501	-0.288151	-0.834265	-4.21741	FALSE	0	train	0	FALSE		smc__136211	230091	Micromonospora endolithica	Secondary Metabolism Collaboratory	MDAGVAALVLVASLLVLTLDGLGTPTPDATGLDAPGVALVLGASLPLLARRRAPLLVYLAIAACTGALLALGYPLDFPFGCVVAVYTLADTYGGDPRPDRRWAARAAVGIFVPVAAGVYAAAGYRSHSTASGILFWALAFAGAWLAGELTRVRRERIAALEERATRAAREVERERRLAVAEERTRIARELHDSAGHAINVILVQAGAARLTHARDPQRSLRALGTVEDVARATIVEMERMVRALRDDDADVPVPADPGALEELLDRHRLDGLRIEAEVRPPPEPLPRSVAWATYRILQESLTNAARHGDGSAEVTVHCGAEAVDITVCNPASAPDGATTGGRHGIVGMRERALLLGGTLETAAERGTFRLRAHLPYAGSAR	hypothetical protein
DPNAECEK_02318	206	-4.16231	0.00123457	-684.544	-3.33924	-2.67622	-3.48994	-3.58247	FALSE	0	train	0	FALSE		smc__136211	230091	Micromonospora endolithica	Secondary Metabolism Collaboratory	MRPPQDGPVRSDWRDVLTDATDLALLGVLLSVAALPVFTAGAAVATASAAVHDRLTTGGWPGARQTLSRFVRAVPAGVAVGALALAAFGLLALDVAALAAGRVPGGGPLLLVTVGAAAALAGWAGLAVVQVGAGRGWRAAAGAATEVCRAHPGTWAAAGATALVAALLAVLVTPIALPILAGYALAALHAVARRVAGTPAVAPAPARPR	hypothetical protein
DPNAECEK_02335	163	-4.22462	0.0114943	85.265	0.526327	1.84703	0.218879	-3.15304	FALSE	0	train	0	FALSE		smc__136211	230091	Micromonospora endolithica	Secondary Metabolism Collaboratory	MAYIGGVFDNPTPGQSRPLADRANFLLSQLGFHIAQTFAARLAPLGIAPNHFGLLTHVERNEGSSQQRLADALGIHRKVMVGLLDDLERRGLVERRRHPGDRRAHAIHLTEAAHELLPRARDIADQHEEEVLATLDSGERAQFVAVLQRLAADIGSPPGVHPGLPHAAAWPRPATASIVEG	hypothetical protein
DPNAECEK_02436	167	-2.93735	0	-351.316	-2.15531	-1.8329	-2.15096	-2.48862	FALSE	0	eval	0	FALSE		smc__136211	230091	Micromonospora endolithica	Secondary Metabolism Collaboratory	MEQPTGYVLAVDAVLRHVNSARPDAPVRPERPRAVPLAAPRLAVAAVLRRVADRIQPAPVPRAPRCS	hypothetical protein
DPNAECEK_02512	31	-2.82615	0	-66.4232	-2.21411	-1.76185	-2.17551	-2.37644	FALSE	0	train	0	FALSE		smc__136211	230091	Micromonospora endolithica	Secondary Metabolism Collaboratory	MRPGTYAHPVSFRADPVAQAARLAAAGVATVRLAYAYHSGRWLLSTSDAGAVADLDAGRWFGPAGPAGRLDPPLVADLAGPATAALTAAGVRTVAWLVGLHRSAVATTRPDLALRNAFGHPYRHALCPARPEVVEHAADLVRRAAAVPGVTGLDLEAFGYLGWAHQGAHDKIGVALRPADRWLLSLCLCAACGTEFTAAGVDPTALAERVRAVVRGQLAEPRPAAPEPATDAVAALGRPLHDVVLAVRAAVVRRLVAAAVAAAGDTPVSLRATADPYATDGKAGGDLAGLGALTTGLTVSNLHGDLPALAADLAAARPCTRELSAAWSGAVAATPRRDRFTTAYDVALRAGADAFVLYAYDLMPTDRLDWLRQSARGRQEVPAA	hypothetical protein
DPNAECEK_02767	35	-3.95355	0	-64.6034	-1.84581	-1.23713	-1.99008	-2.06705	FALSE	0	train	0	FALSE		smc__136211	230091	Micromonospora endolithica	Secondary Metabolism Collaboratory	MISYRVRPEHLEEHLVLLRAVHEEVARTRPGGLRYQTLRLDDGLSFVDVVMGPELPGPLPGLAAFRRFRADLDDRCEQRSMSGFSVVGSYGFGD	hypothetical protein
DPNAECEK_02863	12	-4.21729	0	-3.88028	-0.323357	0.64491	-0.616759	-1.80152	FALSE	0	train	0	FALSE		smc__136211	230091	Micromonospora endolithica	Secondary Metabolism Collaboratory	MTRPVVDEIVLITGASSGIGAAMAMRFHARGARVIVTGRNRERLEELAKRHPGMSVVVMDVADPRSVTRGMAEVAAGVPHLTTLVNNAGIQRLLDFSATEPPGPADVTSEIDTNFTGLVNVTAAALPLLRRAPRARVVQIGSGLGFVPLAAAPVYSATKAAVHSFTVSLRRQLAGSTVQVVEIVVPVVDTPLHRDLPSPPPMAMPLDDFVGRAMRSLDAGRDEIAIGLGRVSRLGARVAPKRLFSIINRG	hypothetical protein
DPNAECEK_03081	6	-4.0612	0	8.00903	1.33484	1.63648	1.41048	-2.36326	FALSE	0	train	0	FALSE		smc__136211	230091	Micromonospora endolithica	Secondary Metabolism Collaboratory	MAEDWRDTLETHKARYRERIIDAAIELVAEEGVAKASMAALAQRAGIGRATVYKYFPDVEHALLAHVEREVDDCHAALRAVHVREEDPVARLRGCIEALLAYFASQRHRLSWVTLEQADLSSAAVSRLRTLMTNLPQPFIETIATGIDTGGLRGDLRPEVHGLLIFKMVVSLHDHLVAGALTQQDAVTAVWQLISEGVLPRENGHLPTVASVSSA	hypothetical protein
DPNAECEK_03147	83	-3.83436	0	-66.082	-0.826026	0.902235	-0.879168	-2.34554	FALSE	0	train	0	FALSE		smc__136211	230091	Micromonospora endolithica	Secondary Metabolism Collaboratory	MKPVFVLLHSLLLGPLTWAPVAARLRARGAAAIVPSLVRVADADDAPFWPRIGATVSESVTHLRPDQPIVLVAHSNAGLLVPTVVVAVGRPVVGCLFVDASLPSRCGPTPAASPERLAYLRSMATQGRLPPWTTWWEESATASLFPDARTRSMVAAEQPRVPLSYYEQQFPVPVGWDHRPCGYLCYGPPYDRTAQEARTRGWDVAEIPGGHLHQLVDPDGVTAEIVTLTASWSPPAGPDRTRSRR	hypothetical protein
DPNAECEK_03168	7	-3.82675	0.125	16.6337	2.37624	2.73817	2.35207	-1.16029	FALSE	0	train	0	FALSE		smc__136211	230091	Micromonospora endolithica	Secondary Metabolism Collaboratory	MSTIDATFLTPAANTTVNKRMLNRRNFLEALVAAGLVSQLGWRSADTDEIAPSRAGAAAKRGPRILLRSSWQTVNIGDVAHTPGVLALIEEHIPDAEVQLWPSSIADGVEEMLRARFPNLTVIDRTAAGIRAAFAYNDFLLHGSGPYLVAADDVARWRAETGKPYGVYGITLGDPDQKTLDILNDAKFVFFRDTVSMNNALDKGLNQPVPTVRFGPDGAFATDLADTPAADAFLRANGLETGTFLCCIPRYRVTPYWEIYNREPTESEKASDAYNQRMKEQDHAPLRAAITAVVRQTDMKILICPEDRSQVRLGKEILLDKLPADVKPQVVWRDSFWSLDEARSTYLRSAGLFGHEMHSPIMCVGSEIPAVVCRWRQQTTKGFMWRDIGLGDWLFDMDDEGSRAGIAPAVLAIAKNPAAAKAKTQAALAYVRQRQRATMAKVAKEARLGIPA	hypothetical protein
DPNAECEK_03242	45	-2.91871	0	5.34913	0.11887	1.47923	-0.0437354	0.454451	FALSE	0	train	0	FALSE		smc__136211	230091	Micromonospora endolithica	Secondary Metabolism Collaboratory	MPTTQQLREQRANIWDQMKALIAKDERTAEDNQTYARLEEKYDALDADIELQERHEAREKANNAVDRRGVVPPSGEQPSDTDAAYAAAFRAYLRDGLSALDPSDQALMRTRFEQIKNAAGVGTGAAGGYLVPPEFRDTVIETMRWYGPMLEVAEVITTDTGATLPWPTNDDTANVGAILGENTAMTEQDVTIGTADIGAYMYTSKLVRASYQLMQDRPDFDTWLARKLGERIGRIWNQHFTTGTGTAQPDGIVTSATVGVTGTGSFATTGGISYDNAVDLVESLDPAYGGGQGLSWMMHQTARKAFRKLKNTQGDPMWQPSMQAGIPATLLDYPVRLNNDMPTLATSSKSILFGNIREAYVIRKVRDIQTVRLNERYAEFLQVGFFGFARADGTMQNTSAVRVFQTTATA	hypothetical protein
DPNAECEK_03261	44	-0.739251	0	48.9554	1.1385	2.07353	1.2552	1.87748	FALSE	0	train	0	FALSE		smc__136211	230091	Micromonospora endolithica	Secondary Metabolism Collaboratory	MFTSKFWKGAAERAAKSAAQALLGLWALDGFNVLTADFPLAGGVAAGAAVLSVLTSVVSAAGGEPDSPSLVAGDL	hypothetical protein
DPNAECEK_03333	17	-4.28409	0	23.5878	1.38752	1.7555	1.35637	-2.5997	FALSE	0	eval	0	FALSE		smc__136211	230091	Micromonospora endolithica	Secondary Metabolism Collaboratory	MLAPTADFAGAGRYFDFVAVGIVFLLVIQAATVQVVARVAAEQRDGTLELLAAQPVPGWALAFGLVGYPFAFALLRAGIYLGLLAGFLGLHVDNADWPGVVVTLVLAALCALPFGVVLMGLAVVVGHGDPVARLLVVALSFLSGTYFPTAALPDVLHPLCAVLPTRVALDGLRHALTGGGWVGATPALAGTAAVLLPLSAWTFDRALGLARRRGVLTRG	hypothetical protein
DPNAECEK_03577	63	-3.79313	0	-227.293	-3.66602	-3.49799	-3.67849	-2.64214	FALSE	0	train	0	FALSE		smc__136211	230091	Micromonospora endolithica	Secondary Metabolism Collaboratory	MVTAAGYDLEDLSVSRAGRRHVVRVIVDTDGGVNLDAVADVSRAISAALDAAEEAGGDLVAGEYQLEVSSPGVDRPLTLPRHWRRNVARLVRVTVRAALPGPRAEQGGDRQVTGRILAADDERVALETETGRAEFTYAELGPGRVQVEFTRLDEIDEADELDGTDGPGDAGDTDDFDDDDVEDEER	hypothetical protein
DPNAECEK_03726	17	-0.851648	0	-6.51967	-0.38351	-0.0924996	-0.36478	-1.89591	FALSE	0	train	0	FALSE		smc__136211	230091	Micromonospora endolithica	Secondary Metabolism Collaboratory	MSLVVRIALLRPLARIRPRRWGPPLVEALVTRSHLVSGLPGGTARRAAAAEEAVAWGRRLVAAHPERHRVALARALVAQAGVPDDRPMADAVAQLTEAIGYVEDVPDRAALVALATARGLLARNRHATGDVREALRLALRARTTWAAAEPLGPDERMRRAVPLLVIGDCRTTLAHPAAALAVRQQTWDTYRQLSRWHRLRWTAVGARAAVDLADSLTATGRHREALDLLAASAPDRELLRSFAPEHGRPLGVAALLVEAVGRREAGEAEQAERAAATAVDQVRPLVDRAPGVDSGTLAGALRVHGQLLLASGRPDDGVARLVEAVEAARDRNEVELARALIPLAGEHIRAGRWEQTEPLLEELLAVCRQEEGELPEVFRPLLVDGLHLVLAVTAFARPDGSTVAPDTRVAGMTGVRAGREAVALARKLATADPVHRPTLGRSLFGLERALDRAGDVAGAAELLRECVAVRRELSAENPAAHLADLSQALGNLGNRLHRLGLLDEALEAHRESVAVIRTVDSGLPPAEIATALRNMARTLAALDRAGEAERAITEADALFDT	hypothetical protein
DPNAECEK_03751	13	-3.4715	0	-3.42837	-0.263721	-0.0240033	-0.266562	-1.13529	FALSE	0	eval	0	FALSE		smc__136211	230091	Micromonospora endolithica	Secondary Metabolism Collaboratory	MTGVWGVAGQERTAATGGRRHGHRPEVYVGAALIAVAFAALGTAAMVGDGTADRGEMVVVFALMLIPPLVGAVVALVFGRRLIKRMPPLAGADPATKRALRDGSTNDPRIDALARDEATRTLARGWVRWAAALPLLAHLAQVLLDDDLFLRAGNALGVVLWALVIVLRQRAHRLARRYLAT	hypothetical protein
DPNAECEK_03821	8	0.3555	0	17.2434	2.15543	2.51502	2.20287	-0.653344	FALSE	0	train	0	FALSE		smc__136211	230091	Micromonospora endolithica	Secondary Metabolism Collaboratory	MKASVVVPTFNSSVLLDRCLRTFRAQSLAVSDSLEVLVVDDGSTDSTAETVQRHVSADSRFRYLYLPRSATSSRSAARNRGAEEATGDILIFVDGDQLVPPTFVDRHLRHYRVISAKKAVIGFRKYLRIPEAFNEHFVKDGSEEFLGGIIKSDIRLDLLSRLSGAGGGPKTSWHLFFTCNVSVPRVDYKRVGGFNEEFRGWGLEDSELGYRLERSGTQLVFDEESFAYHQGPPLRPNKPVYEGWLKNLSLFIALHRDAPEVILQAMLAPIFNPAVGANWIDLYEQFEMCARSTPTASPGARVEVADGEFSVPVA	Validoxylamine A glucosyltransferase
DPNAECEK_03852	77	-1.54947	0	-48.5013	-0.629887	-0.0215088	-0.698899	-3.7338	FALSE	0	train	0	FALSE		smc__136211	230091	Micromonospora endolithica	Secondary Metabolism Collaboratory	MQVIHQPRVAWDAARTLVAAMPDDDLFGWLAGEVGDLLGPDHERDLRDSRDRLCAVGDALVPVEVGRWRVRLEDTLRSRPAAAEPLHALVGVATRLLRARQVSP	hypothetical protein
DPNAECEK_03969	11	-4.223	0	3.24742	0.29522	0.964262	0.062778	-3.92566	FALSE	0	test	0	FALSE		smc__136211	230091	Micromonospora endolithica	Secondary Metabolism Collaboratory	MTSDPDQIRAEIEATRGDLSANVDALTHKASPRRAVTAPINQARGRIGRAVDKVMGTTRNARDTGMHQASAAAHQAGDALSSAGQQARALPQTSMRQTEGNPLAAGLIAFGAGLLASSLLPSSNTEQQVAGRLKQQAQAHSGQVKQQAADIAHQAQDNLRGPAHQATDAIRGTAARGVAEVRDESTQAARHLSEEARNSKNQM	hypothetical protein
DPNAECEK_04061	8	-4.5858	0	5.37602	0.672002	1.61815	0.356464	-1.53289	FALSE	0	train	0	FALSE		smc__136211	230091	Micromonospora endolithica	Secondary Metabolism Collaboratory	MMEKLVDGTGPGSRVADPGPAGEVPPGDLMTGRQRVRLVLVLGAMIAIGPLTIDMYLPALPAITAGLETTETAVQLTLTGTLVGLALGQLLIGPLSDVLGRRLPLLGGLAAHVVASVLCVFAPDITVLGALRVLQGLGVAAATVVATAVVRDLFSGASFARIFSRLMLVMGLAPILAPTLGSGLLRWTEWRGVFAALAVLGALLIVVAAFGLPETLPVTRRRRGGVGATLRDYRGLLRDRAFVGLVLVAGLAMAALFAYVSGSSFVLQGQYGLDEQQFGLAFGAGAVGLIAATQFNVRLLRRYTRSRSWSAP	Bicyclomycin resistance protein
DPNAECEK_04077	207	-4.01264	0	-861.693	-4.24479	-3.70463	-4.34886	-3.00606	FALSE	0	train	0	FALSE		smc__136211	230091	Micromonospora endolithica	Secondary Metabolism Collaboratory	MSARPTVVPIHPEADEALARSLLAVQHAAYAVEAALIGDDRIPPLHETLADLRAAPLRWLAAGLGEQLAGAIAWTEDAEVVDIERLVVDPAAHRRGVGRALVGAVLERAGGRRVIVATGRDNQPARTLYESFGFTPTGDQEVIEGLWVTRYTLTGRR	hypothetical protein
DPNAECEK_04266	22	-2.2556	0	-22.1651	-1.00751	-0.826955	-1.02214	-3.97135	FALSE	0	train	0	FALSE		smc__136211	230091	Micromonospora endolithica	Secondary Metabolism Collaboratory	MYAYDLVEGRHEPPADAEELIVTEPFDIRPRHRDVAP	hypothetical protein
DPNAECEK_04309	6	-2.21475	0	-6.86441	-1.14407	-0.525427	-1.25715	-2.99188	FALSE	0	test	0	FALSE		smc__136211	230091	Micromonospora endolithica	Secondary Metabolism Collaboratory	MREIIDGALRRQRLRAVGAVGIGLIFGLTAVRIRDVGGPLVLLTALPLLILLWIALRQTRRRPSDGEFRVDERERAFFAPPRPEAGFLPFLVGFTAYQSVTTWVAADGGSALRALAVFFASATVAWVTVGWRNVPSVELTAEGIVHRRHEKGWFVPWSALDPAGRVGSANGVRTISLPISRPDLVRSSGWGRGRSLVAVGDLDVAPALLAGALRHYLAQPERRAEIGTPAEYARLRRALTGDA	hypothetical protein
DPNAECEK_04311	659	-3.87592	0.00147107	-3230.2	-4.92409	-4.58853	-4.97768	-2.59876	FALSE	0	train	0	FALSE		smc__136211	230091	Micromonospora endolithica	Secondary Metabolism Collaboratory	MPTTVLRWQFDLTWSLFEYHLERLDPADLLWEPAALCWTVRPAAGGGWTPDWADTEPDPVPVPTIGWLTWHLGWWWSSAVEQAYGRPVPSREEVAWPGPGAATVAWLRAVRARWVAVLDGLTEDDLAVPVGFPWPAESGHTVANLVAWVNAELMKNVAEIGQLRLLRAACSPP	hypothetical protein
DPNAECEK_04361	326	-2.93488	0.0734908	-1589.86	-4.89187	-4.57269	-4.98629	0.264972	FALSE	0	train	0	FALSE		smc__136211	230091	Micromonospora endolithica	Secondary Metabolism Collaboratory	MVPKPGDVLHVNRQASVQFGGDRALIFRVIKVSDQPTYYGWIWLTGYVLDRAGRALDRREIYVQEAGLQLADPPPAVVGQPRKPAARTTRRNALRR	hypothetical protein
DPNAECEK_04473	21	-2.38971	0.05	-24.8312	-1.30691	0.507822	-1.60332	0.161381	FALSE	0	train	0	FALSE		smc__136211	230091	Micromonospora endolithica	Secondary Metabolism Collaboratory	MRRDPAVRRRGAPAGAVPDADAALSISVELVSGRGRDWWPRPGRVFAAHRQHTFAQLADAVDVAFGRWDRAHLHVFVLPAGMDVSWASWRAGPAFRNTRDGRSARLDQLRVGERFAYVFDLGQDWTHLCTVRSPESPTVDPSLPPAPVRGWGDLPDQYGRGRPDDEPEAVVPRGSSALLDDLPPILPCWGPRRAA	hypothetical protein
DPNAECEK_04500	21	-3.31729	0	-44.9284	-2.13945	-1.91883	-2.17998	-2.83205	FALSE	0	train	0	FALSE		smc__136211	230091	Micromonospora endolithica	Secondary Metabolism Collaboratory	MSEDTTGPDQIEKSVPIPVVLPPTVGPAGVFPTVLDSPFRYGVRHDDVGLSQARTPSELVAGPNARGVETEWDASSLDSAIDWLETHAQYLRRLSYDMAVIKERLGGDDPTASVLGGFPYAQKLTQTHSVLHSSTEQKLKSLSDSLYAAARALGTVKSNYQTAEQANAMSATEMQQAFTNAARGGGATDGGQR	hypothetical protein
DPNAECEK_04802	16	-4.2145	0	2.15796	0.134873	0.722193	0.310749	-2.69064	FALSE	0	train	0	FALSE		smc__136211	230091	Micromonospora endolithica	Secondary Metabolism Collaboratory	MRYARSTVLGAALGVIAATALAVAPVQAAPAAAESTASVADRLVLEPTERGYRGSLEAEVTYQGSEPGRARYVITEPVPHSYVNLEWGISCYSGGTALPDGRIRVECDVPGGELQPGERRAFTIDFEVLTKVQPYAMKAVNGRLAVKVDGTTVTNESFRTRFRSSTGSLRDPQPYVRDTESDATLTSVGDLTLVRQPDGDFVGRLPVRVRYNGDAPHWNLNFVTSGLPEGVYESYTDPADGCAHFCVPGGQFMEDEERDFDVIFLAPAGTPLGDLGEAGLEVQVDWGNRADANPADNAGSFSVTAVDAA	hypothetical protein
DPNAECEK_04807	238	-4.11669	0.008	-901.792	-3.80503	-3.40574	-3.86684	-3.48028	FALSE	0	train	0	FALSE		smc__136211	230091	Micromonospora endolithica	Secondary Metabolism Collaboratory	MRGRQLRRWSTCLVVAATVVSSTACGGGDDTSAGTAAADAAPARTDRKTAELAAGKAALAAYSGYLTASREASGRSDPHLPELSTFVGDPLLTRLRLSIRQAKRNGAVRTGKLVSDPAVVSVSLDTVPPTVEIQDCLDATGYQLVYARDQKVVPGTRGTRHLVTATATRYPDGRWLISAGAAHQDQPC	hypothetical protein
DPNAECEK_05019	52	-4.08789	0	-151.247	-2.90861	-2.01475	-3.26591	-1.34573	FALSE	0	train	0	FALSE		smc__136211	230091	Micromonospora endolithica	Secondary Metabolism Collaboratory	MVNHPAVPRTHRWHIVYAFGLLTLLCGAATLVVVAREPARSSAHLTAPVPAPEITVVDEDPSEVDEDAFGDPFAEPFAFGEPDALDESDGFGAPGTGPGPSSGPATEPSSGPDDVAHGGRHSPENVRRSLFWSGVFGLAISLAGLGLVGTRRRMW	hypothetical protein
DPNAECEK_05020	52	-4.15759	0	-182.687	-3.51321	-3.03378	-3.6311	0.169651	FALSE	0	train	0	FALSE		smc__136211	230091	Micromonospora endolithica	Secondary Metabolism Collaboratory	MTPGPEDETRALPPDRAAPADRTAPLPPGLSAPPAWSGRAEVPSPRPEDYREPADWYAEEAAGRPWWLPILWGVLALLLLALLGGGLWLALRSADDEPAPPVTPSVSPTRASPRTEAPTTSAAPTTGSPSAAPTTAAAEVPMPPVVNLPLATAQAILDRTGLAYEVEYRISDRPAGTVLETDPEAGEPVSEDEEVTLVVSRGEPTPESPTGTASAEPTPTG	hypothetical protein
DPNAECEK_05075	29	-4.09376	0	-52.553	-1.81217	-1.11174	-1.96625	-2.42978	FALSE	0	train	0	FALSE		smc__136211	230091	Micromonospora endolithica	Secondary Metabolism Collaboratory	MPDEPRRTDGTGDPDRTPAPGRVTGGAARGARTSSGAGGAGRAGRAAGTGADAAGSRRAKGDPDAGARGGRDGVGTPGAVGPAARGAKGGTEADRAKADPGGKGDPGAAESGSGPQLARAVLDAARSRREAAAKTRRRTGAGGDGAGGERRLRGYSGPGPDPRDPQPLGAVLDRLMKARGWQQPAAEATVFGAWEKVVGAEVAQHSRPVKLEDGELTVEARSTAWATQLRLLAGSLLQQIGREVGHNVVRRLHIHGPAAPSWSRGPRRVRGRGPRDTYG	hypothetical protein
DPNAECEK_05270	21	-2.05691	0	6.75222	0.321534	1.3089	0.498342	2.73686	FALSE	0	train	0	FALSE		smc__136211	230091	Micromonospora endolithica	Secondary Metabolism Collaboratory	MPGKLWFRGEDVLPLAEHALACPTHRLTRAQLAAGEHNTPALILRRTGSEGQLRSNGVPLWYSPQGDEQVAHGGSWRRQNAPAEPDQHLYLPLRHVNADGRRLIDILRAGRDLDQPWLAIDTDTWPGTALDARAVTLLDYRAEIAPPGTRWRPAMVTSARTGDGGYPALVADGCDTGVDGHLICRFHPHTVRRMAADLAGPWRLGTMPGEYPLLRFDGTTAVLLEESDLGDGIRLDVDDRCYPDQDGYYSIGAYRWLWHTSPIVAAMPVRDRLRLHLTALSARLGERAPAHRPPRPAPAAHDDPPF	hypothetical protein
DPNAECEK_05271	49	-3.86275	0	-78.9093	-1.61039	-0.738797	-1.64065	2.34274	FALSE	0	train	0	FALSE		smc__136211	230091	Micromonospora endolithica	Secondary Metabolism Collaboratory	MSDAPEPVSPHAMFKVLAALAELGEATAAAVADTAGLGYSTATAKLRALEHTGQAEPVRTEDKRAVWRLTDAGRTTVGADRTPPPADTSTDAPPVTPAQAPDENLPEPADSTAEEPPTLQPTSPTDAEPPAAPAPTAAPTAPDTDAALDGHSEPRAAASEDAEPDTTASTETSSASSRRAKGSLRAAVLDILESHPDRAYKTGELCKLIDAAEAGTGVLKARPGAVVNAAVKLVGEGKVVQTVEKPATFQLAPAAE	hypothetical protein
DPNAECEK_05274	24	-3.3384	0	-18.5131	-0.771377	-0.0762652	-0.902234	4.08865	FALSE	0	train	0	FALSE		smc__136211	230091	Micromonospora endolithica	Secondary Metabolism Collaboratory	MTGLDPDEPVFGTCGPGGASIRCLICGAVDEVTFTELPSMAGYGEDTSARCNRCVSAETTDPIFGWRATPATRQRPDENHQH	hypothetical protein
DPNAECEK_05285	52	-3.94325	0	-13.8906	-0.272364	2.03709	-0.719952	2.79041	FALSE	0	train	0	FALSE		smc__136211	230091	Micromonospora endolithica	Secondary Metabolism Collaboratory	MARHLLTHPTSAPRSTPIDPLAQGTQPRIAVIGGSLTGCTTALPLLDAGFHKVAIYEAAPDAAPREGGLIGLEHPALDVLDRLGIDQREFVAYDSETVWQVTVRARQHIHTTRQAYPGRNTTWTLLHHALTSRLPDGVLHTGRRLTDLGTRHGQPLLAFHDGSREVADLVVFADGRASTGRRLLDPSRRLRYAGYVAHRGHAPTPEAALRDFLRLEPGLGCQYNVAPVPGGLDWTFYLTCTPVDYTRHFGAPPERRLFALPQHVSAAARAHVDAHATRLLPAPHAATVHATAVRMAVPVMDIDPPTRMAWPVGSGWAVLLGDALAPVRPHTARGANNGIEQAAGLTAALTQHRRFGADLQAALRGWQHRHLPTAVAAVHQGPAIGARLGLGAPARSPQPRSSST	6-hydroxynicotinate 3-monooxygenase
DPNAECEK_05312	22	-1.7575	0	44.8928	2.04058	2.39868	2.02633	-2.34543	FALSE	0	eval	0	FALSE		smc__136211	230091	Micromonospora endolithica	Secondary Metabolism Collaboratory	MVVPLLHDVPASLATLHGKQWPLRPLFARWLGLRLRVAAIDTDSFGTFTGEVPRSGSARETVIRKARAGMAASGCRVGLASEGSFGPYPGTPWLAADVEYVAFVDDRLGLTVVESVLSAETNHGHVVTDGRDLGSLLAFLRRCGFPSHAVTVQPATGGGRPVKGVHRLGELISTVRDAARLSADGRVRVSADLRAHVNPSRMRVIAAAGRRLAERLATPCPACAMPGFGRVETVMGLPCEACWCPTDQVATVVRCCVSCPYTARTERTGGADPSVCERCNP	hypothetical protein
DPNAECEK_05323	9	-3.62375	0	10.8352	1.54788	2.42731	1.57777	-4.04235	FALSE	0	test	0	FALSE		smc__136211	230091	Micromonospora endolithica	Secondary Metabolism Collaboratory	MVSLRWWGVQARRHAPSDRCAERVERALEDLRRRGRVTLRHRLRQVQANLIVAVQAGAAGALAWVVAHEGLGNDRPVFAPVAAVGTIVSSVGQRLRRTVELIVGVAVGIGIGDLLIAVAGTGPWQVGVVVAVAVTLAIALSGQGALVAQAASTAVLIATLSPTVQDLEVPRVIDALVGGLTGLLVVILLLPLNPLRTVRRAAAPPLETLSTQLATTATALRSRQTAPAWQAQHDLQSIATDLGHLDEALSGAREVVNLSPVRRSRRHAILLYEHGIEQMTRATHSSRDLIRRAITTINDNEPIPAALPAAIDTLAAAVRHLRDEFGFLRPPDDTRRTALRAVALSTEAVDAGIGFSGTIIVGEIRSITTYILRATGLRLTEANHLIRRLGTDQHGILPPAE	hypothetical protein
DPNAECEK_05335	81	-4.4805	0	-179.567	-2.21687	-1.04074	-2.41237	-2.4874	FALSE	0	eval	0	FALSE		smc__136211	230091	Micromonospora endolithica	Secondary Metabolism Collaboratory	MTTTKRPEGVSPSAVETASGLWRVDLQRHDLSIAGRQVVQTRIEITPDSRPFKHFHYGEEVICVLQGSLEHQIEGHPIMVCVAGDALTVPYRLPHTVRNIGDGLAIELATYVVEKGRPILTKVE	hypothetical protein
DPNAECEK_05473	47	-4.08592	0	47.132	1.02461	1.75021	1.00292	-2.31208	FALSE	0	train	0	FALSE		smc__136211	230091	Micromonospora endolithica	Secondary Metabolism Collaboratory	MLALTVGLLAGAGGTAQAAVNPVTPQSLCGFGYTVRDQDPVHHGQTGVRLGTVHLMYNPITGYGCTVTIKSAYVGSLTRTQVYLAAPYLPTQVDDGNRLYAAGPTKAYVRGGCVIWGGSVADPAGTVHQHDRANPAIGGIGTCF	hypothetical protein
DPNAECEK_05474	108	-3.23668	0	-310.608	-3.01561	-2.30122	-2.88918	-2.62911	FALSE	0	eval	0	FALSE		smc__136211	230091	Micromonospora endolithica	Secondary Metabolism Collaboratory	MVLSRRWALFLVGVGIWTWVIWPRFAIAIWNDPRAWTSGAVGDFPATGFLWVHALLIGASLTLGTIVGLLGLRAWRAAGRRTPKSAA	hypothetical protein
DPNAECEK_05540	9	-1.88967	0	-6.92556	-0.865695	-0.303593	-1.02105	-0.195882	FALSE	0	eval	0	FALSE		smc__136211	230091	Micromonospora endolithica	Secondary Metabolism Collaboratory	MGEGDAASMDVAERLTTRRRGLFRKVVTREAVGVGDRETVVRWLRGLHQEENQTVVIHRPWGSICVVADGRAPTDVMVTDGDRMWYAARPGSGLPQKLPQLSPDQVEHVMLDALTSDTPPRWPEWREF	hypothetical protein
DPNAECEK_05686	20	-3.3758	0.03125	-43.033	-2.15165	-1.19838	-2.56204	-3.13163	FALSE	0	train	0	FALSE		smc__136211	230091	Micromonospora endolithica	Secondary Metabolism Collaboratory	MTGTTYQERRAARLDDPRFEKFRNPVARRRLAAGLIALLVVEAGLFLLMDVSPVGAAVGMAVVVVAFVLLLGALKASTRGVEELTGEVLDERQAQVRGEVYATAYKVGSGLLVLGLAVVLLWTQIDLPAPGAGLVAGALVLPFHVAIVLPTLVAALRADV	hypothetical protein
DPNAECEK_05687	114	-3.46626	0	-232.027	-2.03533	-1.74643	-2.04464	-0.88616	FALSE	0	eval	0	FALSE		smc__136211	230091	Micromonospora endolithica	Secondary Metabolism Collaboratory	MQSQQTLGGRYVLGEVLGRGGMSVVHRGHDEVLGRDVAVKLLAGTDAADRGRIRAEARAAARLSHPNVTNVYDYGESASPTGAVPYVVMELLSGQTLARRLAAGPLPPHAGLRACAEVAGALAAAHAQGLVHRDIKPSNVMLTPTGAKVLDFGIAAAVGAPEIDPDGRLMGTPAYLAPERLTAGEVVPASDVYALGLLLHRVLTARLPWHSETTTQMLKAHVYVEPADLPHVDGLPEAVRDLCRRCLAKDPADRPSATEAERVLVDAAGLTGATGPAGHVGPAGAGGPDPAVPPERPRSRRRALVVAGVAAAVLAVTAALTDPLGDGRTGDRTAGPSPTGSDPAAPTGTGGPGPAGGGEPGPAATGGPGPTGIGAGTVGPGPAPSGVPVPAPSGAGPTTSPRSGAGPSGGAGPAPTRAASPTPAAPRSPDPTAGSPITALGGVVTVLCVGKLATVVSLVPRPGYEVKDYDPGPADEVQVVLLSADNESEIKVKCERGRPVPKIKESRQ	hypothetical protein
DPNAECEK_05726	13	-3.8172	0	-2.02573	-0.155825	0.588353	-0.152437	-3.66417	FALSE	0	train	0	FALSE		smc__136211	230091	Micromonospora endolithica	Secondary Metabolism Collaboratory	MRTAIGRIAAAFIVTAVLAACNRESAAASPDIWSRDGREVSADEVTSYAGHPHCNWEQAQFLHVSWPPGTDASDRSETRQYVRDPEGVLGDEALRRAYQPDATLPRDAQATGYTSGSTTLWLAPSDRDTRAYLVTTDPRRVEAWPRVEPPVGCD	hypothetical protein
DPNAECEK_05728	144	-4.16009	0	-249.21	-1.73063	-1.11054	-1.8019	-0.351187	FALSE	0	train	0	FALSE		smc__136211	230091	Micromonospora endolithica	Secondary Metabolism Collaboratory	MFPRSAAPRRRAALFGLPVTAALLLGGCGPASPPGSGPARATGSGPVSGPAEPAPGRTAPATAGPETPCPADGVRIRATGSDAAMGLRAMGLELVNCGSVSYRLRGYPALRLFDADGGAITVRVVEGATGITGGFDDPPRSLTLRPGERAGAALIWRNLVTDPTVVATTAEGLEVAPVAGQPARAVDPDGPIDLGNTGRIGVSAWKKRTGPAPTPTTGLPGRPGRPEPTRSAPLP	hypothetical protein
DPNAECEK_05828	52	-3.48633	0	-165.354	-3.17989	-2.22616	-3.39496	-1.73989	FALSE	0	train	0	FALSE		smc__136211	230091	Micromonospora endolithica	Secondary Metabolism Collaboratory	MAAGGAAAEPPADAPVGPTGPDAESTSVDPVTSRVPSAPAAVVSTPVPDEPGQPASGSAGREAAGTPTDRPAPTDPSRPADSVPVPPVPAPPVPASGPPVPAPPVPVPTASVGPGADGDRNAPTAVLPRAVGPDRVAGPRSPDGDASTVMMPKVATAPALPGEAGKVGEAPTTVMPRVAPEARPPDDAPTALVPRVVDPGQGAVGVLPGSAPPAPRRRWALWTALAAVVALLACGLPAALLAGAVGDAGAEAPGGRPRAVSDDPATAAARKLGERMAAQLDRQSSALLRGDRAGWLAVAEPAAHADLRRRFAALRALRVTGWAAEPTGLPTPVDGRPGEWRLLVEFRYCFVVRDCRTSPVLTATRWRDGPAPRLTAVEPSRSAETGTRPWEVSDLVVAVGKRTVVATTPAQRRKLPTLLAQAEAAARTADAWAVGGRVPDRYRVFYAGRSEWQRWYGGGRPKWTGGYAVTVGGGHHEVVLNAEGLTSSGLDDLLRHELTHAASLPERGYPGESTWWLVEGLAEYAGADGRSIGRYPGLADARRLLAGGWDGRLDTLTPAANAPAARVSGSYGISYLAVRHLTDRYGPARLLAFFGAVVHDRRTLDEAAEAAFGEPWSRLHDDCVTYARSVVG	hypothetical protein
DPNAECEK_06087	350	-4.20315	0.00194805	-1143.21	-3.30408	-2.70195	-3.40476	-3.98297	FALSE	0	train	0	FALSE		smc__136211	230091	Micromonospora endolithica	Secondary Metabolism Collaboratory	MAGRRGDGDVTVEALVLIVVLSLTVIVGTTIGGRYRVAPPVLLITMGALLALLPPLSHVVLDPEVVLLLFLPPILYRESLTTSLREIRANILVIALLAVGLVGATMVVVAVVGMRLGVDPAVAWVLGAVLAPTDAAAVAGLAKRMPRRILTTLRGESLINDGTALVLFAVAVDLIVTGTEPTPLALAERLVGASVGGVAAGLLVGWLVIQVRRRLDDPMREGALSVLTPFAAFLLAEVVHASGVLAVVVAGLVLAYAGPRVIRARSRVVAYAFWDLSTFLLNGSLFVLLGMQVPRALRGVSSVTTARAVMIAVVIAVVVVAVRLVWIHASTFAARALRPSARHDPELRPRVATAAGWAGFRGAVSLAAALAVPRVTSGGDPVFEHDLIVFVTVLVIVLVMLVQGTTLPLVVRWAGLVGDQRRGDEVRLARRRAGEAGLAALPGIADRLGVEPDAVDRLRGDYADHLDRTLSADTDQDAEEAVERDRRLRLALLDHKRRELTRLRDANEIDDIVLREVQAALDIEEIRLLGPATGE	putative Na(+)/H(+) exchanger
DPNAECEK_06449	51	-3.54175	0	-139.297	-2.78594	-2.1066	-2.77975	-3.43762	FALSE	0	train	0	FALSE		smc__136211	230091	Micromonospora endolithica	Secondary Metabolism Collaboratory	MTGAPERAGPDRAPTRTDATAVVEAYLRCLDAADHPAATRLALGLLDGGWTVADVLVDVVAAAQREIGLRWLAGRWSVAQEHAATHVSEQVVGAVGARIPPAPTRGHVLLACVEGEWHALAARIVAEVVRADGWRVTFLGASVPGRHLVSYLHQAGPDTVLLSCVQPHRLIRAGRMIEACRAAGVPVVAGGPASAWTAGGPRRWALPPGAVRPATPPGCWTGACRRPRTPVGLRRRTRTNT	hypothetical protein
DPNGIMDM_00029	8	-1.93945	0	-0.610077	-0.0762596	0.89335	-0.38225	-3.19256	FALSE	0	train	0	FALSE		smc__9796	273677	Microbacterium oleivorans	Secondary Metabolism Collaboratory	MTYVMILPKNEHAQSRMTEDCDAAMDLLFLAVKEILQIPDSDIILELTRCTTVAFNRSAVDAAVAPDVVLTFATSDRDLQPRFETLCDRVLSDWNDRFGDLKLEVWVSLIDAWAANTEA	hypothetical protein
DPNGIMDM_00072	82	-4.08131	0.0357143	-165.204	-2.09119	-1.80051	-2.19946	-1.57967	FALSE	0	train	0	FALSE		smc__9796	273677	Microbacterium oleivorans	Secondary Metabolism Collaboratory	MPFADLNQLRTFVVLYELRSLTATAERLHVTQPTVSYTLRSLRQRFSDDLFHRHGHVMVPTPRAQQLFGPIHEALAQIDATVTAPEAFDASSFEGELSLALTSIGEQTFLPPIMPLLEREAPRLHLKVERLDADQVEEGLLRGTVDLAVTVSLVDSQRLWRTPIRSVEYVALASNDHPLPSTADDMFTGRRFVRVSARGGHVYPLQAMIERGLLPQVTLTVEEYATVPAVLETTDLVVLLPRHVAEVFCGWFPRLRIAELPWPATSTPVSIYSRTEAGLSPAQRWFRELVFTAVAAGGYRAP	Nodulation protein D 2
DPNGIMDM_00204	17	-4.03129	0	-51.5519	-3.03247	-2.72173	-3.14301	-1.78542	FALSE	0	train	0	FALSE		smc__9796	273677	Microbacterium oleivorans	Secondary Metabolism Collaboratory	MTERSPATMRHRVLAVVVDSAIGGAVVAVVSGVVVTLSVLTAGAVSLFALLPAVSTASVVWFLLHTAMQGARGSIGMRFMGLRLEHAADDAGLGFGRALGRNLVWALTGSVIVGFFSPLFDASRWRRGWHDLAVGAVMTDAVPVAAPRRPAPIERVPVAAVAVSAPPVPVVERVASVPAAAPAPSLAPVVTTAPAAPVVIADPEPKDESLPDPAWAPASVSPSRRIPRTLPVDVISTIPGVPHRDGRPASVEQVAPPVIAILRWDDGTRHTVYDASLFGRGPGQQEGRRSVPVRDETLSLSKTHFEIRADEQGSWVVDRHSLNGVVIVRGGQPQRLLPGQPARIWSGDVLELGDRRLTVESAR	hypothetical protein
DPNGIMDM_00206	17	-3.1805	0	-41.1073	-2.41808	-2.00098	-2.45821	-1.64932	FALSE	0	train	0	FALSE		smc__9796	273677	Microbacterium oleivorans	Secondary Metabolism Collaboratory	MRAVRYRPDGNAEAWRAAVTGSALAVLPPAVTPHAVEGVWRRLESGGIGAVLESLTGAFGTSLAAIPPFGLAVAEGDGVRVAVRGPVTLIVETTGGVEAVSGAGVATWTERFLSGATRVSVDLGTGTDADMLPIESGVVLAAEIVFDLADREATAAASPAAAAPAPAPEPVAVAEPEPVADAEPLAEPALEDEDEAEDEDEAEPVASAPEPVAEAEPEEGPSAEPESAVEAEPVVDSVAPAAEAEADADPSEELGETIASSRTLAKEPEREPEPEPDAFGLVTGVPPIHTLGGSPVSAAVREHREREGLAPTDHAETIAGIDEDPVLGATIASPRTAAQGTAPVPALPPFVPPHLSVPPVPPLPESSELGDHDGATVSVAEARAMRAASAFDSIDDVPPRSPSRGRIRLGDGRVVELERTVIIGRRPRSTRPAENDLPTLVAVDGPQHDISRNHVEIRAEGEHVLAVDLASTNGTVLLRGGHDPVRLHPNEPTMVIDADVLDLGDGVTVTFEDLP	hypothetical protein
DPNGIMDM_00262	10	-4.14633	0	1.23784	0.123784	0.751023	-0.076909	-2.04984	FALSE	0	train	0	FALSE		smc__9796	273677	Microbacterium oleivorans	Secondary Metabolism Collaboratory	MTSLTFVDAEPTASGRFARSLRAELRNVRTTRGTRWALGLTASLWVIVGAGVALIAVLLDATTVSVGAALLGMGSAVTIFIPILAIFIMAADWQSRDVLTTYVLEPRRHIVFFAKVLAAVIVCATLVLAAALLAVVFTAVLALVSGAAITWNADAETIAVLLWSAAVGTVSGIAYGAATQRVAIAIVFSLVQGFVIDPLLTLVPHGVGNWFRLSAIADAGSSGGAIGPALTAGVLWLVVPLAVGFVRNQRADVQ	hypothetical protein
DPNGIMDM_00303	93	-4.05061	0	-213.402	-2.29464	-0.66844	-2.7012	-2.76249	FALSE	0	train	0	FALSE		smc__9796	273677	Microbacterium oleivorans	Secondary Metabolism Collaboratory	MVSTTRSVGRPRVSVLSRRLIAETALRLLDEGEDAGFRMTDLARALGVRVSSLYNHVSGKSAVYAEIREILSERIGEDAAPSPHWDVALRDWARAYRAAFAAHPSTVAVLAVLPVGESSMVSVAYNDLVTQLVSAGWTPAESMNIIVAVESFILGSALDSSAPQDMLDPGGRTDVPAFAAAYEARRDAAAREGVAPADLAFTLGLDALLVGLRSQLAARPV	hypothetical protein
DPNGIMDM_00311	8	-2.492	0	-2.60598	-0.325747	-0.1112	-0.369841	-1.73377	FALSE	0	train	0	FALSE		smc__9796	273677	Microbacterium oleivorans	Secondary Metabolism Collaboratory	MWFTAGMALVAAAVVVAGWQVAARSAVDGVRIVYDARPTACEGAKVSLDPPSPSDSFTGENGFAWDEDFYSPVIEVVPGMTCVLRLHVVNDGWSDVEVHSILLPGMDESSNSLVRPTFVNPNGQTRLADTEDGAVFAIEGMPVPAGTRQSFAVILEMNEEDADAFSPCTGSMPRSPEATVSALGVERTVPSPVDAGIWYYAGSRDCD	hypothetical protein
DPNGIMDM_00323	14	-2.79567	0	-5.07547	-0.362534	0.0802606	-0.402592	-0.82543	FALSE	0	eval	0	FALSE		smc__9796	273677	Microbacterium oleivorans	Secondary Metabolism Collaboratory	MLELHYGDGYVVTTDAIADAVMRYAKTLAEHDGADLVAVPILTPEGPAISSMLIGPSSQLFTMPHPGDAADVEDESALMDLLSRNDRLVHPPASVAEYPYEEDDPWFEESF	hypothetical protein
DPNGIMDM_00363	68	-4.21933	0.0238095	-167.195	-2.45875	-1.89137	-2.58987	-2.20169	FALSE	0	train	0	FALSE		smc__9796	273677	Microbacterium oleivorans	Secondary Metabolism Collaboratory	MPTIADVAQAAGVSISTVSYVMSGKRTISQETRDRVEQAMVDLAYSPQASARSLASRSTSVLGLQAPIRAGVDVHVVMQIVAGALKEARVHHHDILLLTSDDAAGVERAARAGMVDGVLILDVETSDPRVGTLAELSIPSVLIGLPEGADQLVCVDFDFEAAGRLAAQRLAERGHTTVALLGAPPQVQARHTSYSDRLTRGFRAASAEVGLTATIHSCPAGPGATEVVDALLTDSPETTALFVHNEAALPFIAARLMGSASPIEIIALSPAELALPVPGVSDVIDLPAEELGAAGARALLAAIRGERQLGAELLAPRFAGEAG	Catabolite control protein A
DPNGIMDM_00463	6	-4.20667	0	-2.87821	-0.479702	0.454376	-0.750621	-2.28609	FALSE	0	eval	0	FALSE		smc__9796	273677	Microbacterium oleivorans	Secondary Metabolism Collaboratory	MTDPKDAGRPGDPVQSEPAMSQNDADAGQKLDGIIVQTQADLAGQDGMDAQNVLSQRLRDAGLSLSDDEMAAAVARLNG	hypothetical protein
DPNGIMDM_00517	350	-2.56778	0.0101394	-1786.32	-5.14789	-4.9337	-5.20123	-1.76958	FALSE	0	train	0	FALSE		smc__9796	273677	Microbacterium oleivorans	Secondary Metabolism Collaboratory	MCTVIVHVPEDSTAAIRVLAVRDEDPARAWDPLGAWWPELPGVVGVRDTRAGGAWLAADPAEARLAVVLNRADLIDDSLATGSRGHIVLEAAAGRDLPIAPATHGFNLLTVTPGRARVAMWDGDAVRAVDLAPGVHMIAHDDVDDPKTARIATWHDAFAAPSGEDWVAEWVAALERTTALPPTDDRAIIRDNRPHGYPTLSLLVCAASVSTAGADVAYGELDEPGAWNSLQLR	hypothetical protein
DPNGIMDM_01144	7	-4.3575	0	2.27119	0.324456	0.817406	0.194308	-0.061304	FALSE	0	train	0	FALSE		smc__9796	273677	Microbacterium oleivorans	Secondary Metabolism Collaboratory	MPDTLRYGPHSAFVELATASAKDLCRDRRGAFSILFTFVFFFLLIIGLNFVINVGGRVAPVVVIDSSVAQGAEMADELDSAGIIVVEDGKDAAANVAIAPAKGGVAVLLDADANPEWLAVAAAVERTGTAYTVTDTDGEVWIDLLRANLAALSCIGLLAITFIGTSVPLTRMRENGTLRLLGTTPASKFTFIAALTPSRVVFALFVIVTIHATSVILGYSQFWQLLRLLVTMFLGVAMFFALAYLLASRTRRAETVNNVAAVLPVMAIFASGSVLPPQLIPEPVAWVLNCLPTTWYMRAAAADLAGDAASEGLLFLYWGLMLATTVVAAVLAARLFIWDDRER	hypothetical protein
DPNGIMDM_01231	6	-3.31233	0	-5.67693	-0.946155	-0.828015	-0.911394	0.820252	FALSE	0	test	0	FALSE		smc__9796	273677	Microbacterium oleivorans	Secondary Metabolism Collaboratory	MTMNFGHQGDKLVWSTTEPQMHVCMQGSRTVGFVVRVEGGFIAFDNDSNPLGRFQRWRAAKQSVETIPARRSIL	hypothetical protein
DPNGIMDM_01316	15	-0.708163	0	-19.542	-1.3028	-0.995683	-1.36871	-3.14835	FALSE	0	test	0	FALSE		smc__9796	273677	Microbacterium oleivorans	Secondary Metabolism Collaboratory	MDPVTLELPPALRELTLTEAPFAGVLRAGEPLTVWVDAADFTASPAWSAVGVEHILAPVDAAGTPDGPQILLPHCPIRLEDVVRDPALSPGALVTVVVSALRGAAEADRLGAQSGSWWVTAEGRPVLALTGSPDWRQGTVGLLRELTSTNSALRDALHRAADAVDDPRRLLRETEEIESALFAAADPEPLPTERHDASSIVPVRARTAGGQAARAGFAGTVRDLIGRLVDIGIADRVSGIIAVLPRSRVKKQRARKTTTNRRRIVLVAAGAATAVILVGALWPAEDADRPAVAVEGARSATSAPTDTKQVTPTASAALGDQGPADIVAAARHLVDAMGECTGETCRGELWEDPATAGELSAASGDYGVEVVDEYGGAAAVRVVGTDLTQVMVMVRVKERWLVREVYDLADQP	hypothetical protein
DPNGIMDM_01445	12	-2.8848	0.047619	-13.3933	-1.1161	-0.476946	-1.13236	-2.32561	FALSE	0	eval	0	FALSE		smc__9796	273677	Microbacterium oleivorans	Secondary Metabolism Collaboratory	MTEVSSARGPEAIGLADVALTEGPFAAAQRRALRSALELDPDRLLAPFRREAGLAAGAGYGGWETDGLDGHTLGHVLSALAAHAATGSTDARERMELLIAALRECQLALGTGYIGGVPNGVALWQEIEAGRIEAQTFDLNGRWVPLYNLHKVLTGVVDAAVYAGSQTGHAVAADFVEWWVRTFASISDDQVERVLRTESGGLAASFGRWAEYAGDDDAASLGFRLTGRSLWEPLAAGRDELDGLHANAQIPLVVGYAVLARLGGRPEMAAAARTFWTSVTRQRTTAIGGNSVREHFPPRGDWSSMFTAREGPETCNTVNMVELARELYRLDGGLEYLAYIERALSVHLLSAQHPDHGGIVYFTSHRPGHHRVYSRRETGFWCCMGTGLEAPARFGAAAFAMAPGRVDVNLLIGARARFDDLLLETATERPFADDAVVQVTVPTSRRFTLRVRVPDGVVADSARARVEGDLYEPSADGWFEMDREWVDATTVHLALPPALRMEDAPDGSGWAWIVDGPRVLAERLDGSPVDPLATDARMGHIARGDLLPLADAPVLTSGDLVAAERRPGHRVVLPRTSTRRDVVLEPFASLHDDRYILSFPVVHDGDVARRRAELAAEDERADVIDARTIDLLTFGQQQPESDHALTLEDSESGYDLVHWRRFHAPARFVLQDWGASASVLRVRWLADAEARHLTIHVDGAAIADLDVEPGDTGDRAIDIDLSAFADGRSEWIITVSGGPGRTPRLTETRLMSSSLG	hypothetical protein
DPNGIMDM_01538	15	-3.24125	0	-12.1461	-0.809738	0.104281	-1.07223	-1.62603	FALSE	0	test	0	FALSE		smc__9796	273677	Microbacterium oleivorans	Secondary Metabolism Collaboratory	MITDITPTGAAFTAFPFALGTVSFVAAAQTRAHTGR	hypothetical protein
DPNGIMDM_01560	15	-4.23129	0	-19.1433	-1.27622	-0.47139	-1.07362	-0.770268	FALSE	0	eval	0	FALSE		smc__9796	273677	Microbacterium oleivorans	Secondary Metabolism Collaboratory	MTAEDIRLPELIRTRQDEIERALFAEIAASMTDARETSRRRGRRAWAFTGAAAAVIVVAGFVGPMLGNVSGGASSAGSAVSEESAPRPGEDRGDEGVEMSGGGTTDLQDSGTPSTEVGQRAVVARAQATLEADDPAAAAQAIGDRAEASGGYVESLNVADAAESTGREAATGPGDARITVRVPASGLASFLTDLEELGTVRASQISREDVTAETTDLRARIEALDASVDRLRGLITDAASTTDLLTAEDALAQRQAELDSLRAQAETLKDDVALSSATVTITAPGQSVAADPQGFGDGLSTGWNTLVVTLNGIVVGLGFLLPWLVVAGIVVAIVQVVRRVRRRRASRSPES	hypothetical protein
DPNGIMDM_01642	9	-2.06725	0.4375	6.16962	0.685514	0.961119	0.60725	-1.27087	FALSE	0	train	0	FALSE		smc__9796	273677	Microbacterium oleivorans	Secondary Metabolism Collaboratory	MAINTAPYVEAFRRFRSSLAQAVDFTDPNFTNSAITRERFNRVMQARAALVNLIPEASQADPDTGVARVIDALAPKNADDVALQEAEARKVQTLLGAGRSLEALITEANPLRLAAVAQWIEVSPEALASADPAGVIAEVRELVFERLVDAGVPEAVRERAVTRDAAIVGAWRDVLTEALEGAASLGALSRVARLDPQGYAALNLDETTQRDIEIDYQVGRLDSLHLRRDAVRVR	hypothetical protein
DPNGIMDM_01948	19	-3.77243	0	-49.3703	-2.74279	-2.41243	-2.92495	-3.81465	FALSE	0	eval	0	FALSE		smc__9796	273677	Microbacterium oleivorans	Secondary Metabolism Collaboratory	MNTGSEPARAYAHVTGGSARFTAVDGAEETLETPDVDAVRRLLIDRVRADAAASGTSIELLTSGDRGEHRFVIDPSGAIDVELDDRTVTRSELRQQAWWTTDPEPLTEDEPAAEDEPAAEDEPAASFATHEGFSPEDDDAPAASFATQEGFSPEDDDAPEDLTAPADEPAFADDHAPEDDLADPELSDEPELPDEPEPDEGPEHAPALVAEVPSFFPPSRVDDASDLDDTVARTHSAFDDGDDDDIDDSAEGMPPEWAPARVSEIPAAAPAPEAGTGTDPVDVARASFESEEPPVPFEVTPAPAAASAPAPEGAPAPDTAFEATASAGPRPSFIEPASEHPATVTGWRSFFVRIGIPVRPSKAEIARAEREKAVSRQWAGCRAIAVANGKGGVGKTMTTAVLSAVFARHGGGNVLAWDNNDTRGTLGWRTEQGDYDTTIRDLLPEASRLLEATASVSDIARFVHHQSVDRYDVLRSNPELLAADQRITTADFDLLAQVAARYYRMVIFDSGNDESADRWLRMIDSAHQLVVPTLAAPESAESAALLLDALRKRDEHSRRLADGAVVVVGQSERAGIGAAQRIAAGFEGHVRAVEIIPFDDSLKAGRIRYDALQPRTKDAWMRAAAAVAHGL	hypothetical protein
DPNGIMDM_01951	12	-3.18133	0	-19.2946	-1.60788	-1.16426	-1.74305	-3.62911	FALSE	0	test	0	FALSE		smc__9796	273677	Microbacterium oleivorans	Secondary Metabolism Collaboratory	MSDWWRRNRGALLAIVILVPLMVGIAGGWEFWNRVQGRPTFPVAAAAGSSLDFGGITFGPATAEVTSIPDAQLPPNTKIIAVSVRVDRHDATTSCSIPVLRELTGKGRVWEADAQIVPWNWRLNTLCPAQSTRNLFPGGAFSIDVPFIVPDDVDGELGVEFTIPNQLPRYARLVVVP	hypothetical protein
DPNGIMDM_01981	10	-3.77033	0	-0.603403	-0.0603403	0.419104	-0.00652749	2.20443	FALSE	0	train	0	FALSE		smc__9796	273677	Microbacterium oleivorans	Secondary Metabolism Collaboratory	MSPEHVTIVVLAVLLVVAAAAIVILAIRHRRSRRRIAELDALSLRRADQVSALSHEIRTPLAIIRGSAELLADESAGPLTPHQTRFVRKIVDNAYSTIALAEQLLVRARIEAGLFSITRVPVDLRRLLREIVEDMSPLTSRTIVLDATGAPTLIDIDPETVRQVMTNLINNAARSDVEGSRIEVRLWWADDEAIIAVSDGGTGMTEQQRDRLFTRFSSGQPLGNGTGIGLYISQQLVELHDGRLFVDTLTGKGTTVMFTLPSGPRHG	Sensor histidine kinase TmoS
DPNGIMDM_02109	26	-0.1468	0	-6.73209	-0.258927	0.868338	-0.561963	-2.585	FALSE	0	train	0	FALSE		smc__9796	273677	Microbacterium oleivorans	Secondary Metabolism Collaboratory	MCADMATIHAAQRYRCIVELWDDAIKAATRDEGTAVLVERSVRLEVASALRITEHAASRLMGIGRALVYRYPQVWESMSHADITETHATIIVEGLDELEDVRDELVAEVLTLAEQMPTGPFRRALRRIVDREREATIAERHTDAVAYRHVQVEPGVDGMAWLTAHLPAVEANAIYGRLTAIAKTLDAADDERTLDQKRADVFGDLLIDGETTSLPDTACGIRPTVTITVPALTLLTGDGPTAQVDGVGPIPLDRARELCGAASGWMRDPRRSVRHRPHHRLAPRRRNRRHEPRPALPRASHPQTPHRLASAIPTRRNARTDLSRRAGLPRPTRTPHPAIHHRPTTVLSRRHPEG	hypothetical protein
DPNGIMDM_02317	15	-4.28329	0	-20.9368	-1.39578	-1.20161	-1.39164	-3.46493	FALSE	0	eval	0	FALSE		smc__9796	273677	Microbacterium oleivorans	Secondary Metabolism Collaboratory	MPASRSVRAVRAFVALGTVAVLTIGCAPETDRGDSQSAKTACRTLADAVDAAMTSFSETDAADAAAAAAATADVRARLTEAAGSIDNARVEAVVAELRAGFDVLADASAAAADGEVGSVTGLAEATDRIRSGVAEYHDLCGA	hypothetical protein
DPNGIMDM_02364	5	-4.3265	0	-7.10185	-1.42037	-1.01225	-1.57214	-2.57087	FALSE	0	train	0	FALSE		smc__9796	273677	Microbacterium oleivorans	Secondary Metabolism Collaboratory	MGASLRRRSAALAVGAALLAGSIWALPQAAVAAEATPTGAISGKVTGDQIAEGYGYVGAWLDTGSQYDVYYGQIKPNGDYRIEGLPAGTYRVGFNELGIDDEELGVTSWTEWWNDALTLDDGTDVVVGAGTLTGIDAKVDSVRGVASDPVISGSPVVGNKLTVSRGAWPAGTDVQYAWYANYSLLSYGPASSITLGAETVGKRIMVEAYGDIDATGYPSADAVQVKISKDTAPVKAAALQAGTPSVSGTATVGATLATKAGAWAKGTSLSYQWYASGKKINGATKASYKVPASLVGKTITVTVTGKKAGYVTTSKVSKATAKVSLSATPVITGTAKVGQKLTAKPGRWGTGTRLSYQWYANGKAISKATASTLTLPAAVKGKKITVKVTGKQTGYTTVTTTSKATAAVAAKKR	hypothetical protein
DPNGIMDM_02366	38	-2.63586	0.0185185	-38.2212	-1.00582	0.135506	-1.26297	-2.44831	FALSE	0	train	0	FALSE		smc__9796	273677	Microbacterium oleivorans	Secondary Metabolism Collaboratory	MGVDAARRIHAPADLALVDAVHDALEELWREVPDVSDDDRLLFGLAVSEVVTNVVEHAPGDAPPTVVVELSVDHHRLLAVLSDDAEPALIRLDEVHMPAEDAESGRGLALALAALDELRHETGEGNTWVLRRDRRGLA	hypothetical protein
DPNGIMDM_02608	27	-4.068	0	-0.748499	-0.0277222	0.50107	-0.171979	-1.49244	FALSE	0	train	0	FALSE		smc__9796	273677	Microbacterium oleivorans	Secondary Metabolism Collaboratory	MSPSALVRSWPALAAWGAGLVELGLGAGAIVKGADAADRGIGILLATVGATTLVWGVITLSRGRVAPRSGAAVSLVGIVALAAVMLAGPRQMSIYPVVVSMALALAVGVVSAVALRRAGRGRAHPVARTAARTSVGGLIVGAFLLAGLVTPALAATPIGSDAPGASVNEVFMPGHGH	hypothetical protein
DPNGIMDM_02634	9	-3.368	0	-12.0968	-1.34409	-1.20983	-1.42553	-2.38801	FALSE	0	train	0	FALSE		smc__9796	273677	Microbacterium oleivorans	Secondary Metabolism Collaboratory	MTSITTGQTRSGLMATGRSTLRFARITPVLLRAFRRRTV	hypothetical protein
DPNGIMDM_02720	15	-4.245	0.166667	-2.6154	-0.17436	0.0541589	-0.211703	0.353934	FALSE	0	train	0	FALSE		smc__9796	273677	Microbacterium oleivorans	Secondary Metabolism Collaboratory	MNTSINDTLGFRLKLVHRLLARELHDKRVEAGADARRDEIVAAVQARVSAAVPDEDYDTLLRSLDAIARELGWDESQPMPPRPDRGHRRGPFGRGFGRGFGPGFGPGFGPGHRFAHSDAEDAEHAEHHGHGHHAHHGRGCGERRGFAQHPAVAEAYERGFSRGYEQAQRD	hypothetical protein
DPNGIMDM_02893	22	3.86171	1	50.913	2.67963	3.26169	2.98297	0.935357	TRUE	1	train	1	TRUE	CBASS	smc__9796	273677	Microbacterium oleivorans	Secondary Metabolism Collaboratory	MLAGLGLTPAFTDHPGTKGDATESRWIEVLREFLPNRYGVGPIFAIDSNGGQSDQIDIAVFDQQYSPLFFEQNGISFVPAESVYAVCEVKPNMNKPHLDYARGKIASVRKLNRTSAAIRHAGGTYEPQDPAGKPILGVFLSTEIDWSDIRGSAAVAAITDLDPTAIDMGIAVRGGAFDRTGGLAFAPAGQELIWFATRLFRALSKLGTALAIDLDSYCAPLEGHEPTVAHRDDGACDPRTP	hypothetical protein
DPNJLJPD_00193	6	-2.361	0	0.44045	0.0734084	0.264566	0.0489447	-3.83287	FALSE	0	train	0	FALSE		smc__135844	156980	Arthrobacter woluwensis	Secondary Metabolism Collaboratory	MSQSNAFVEVFIATHQEALQRAKALSGGAAPDGSSLRIPGISDFEVEQLCSLAAQAVHTQGEQELEMADIAVDELYAFPASAVRVLEELPGYQSDGEDPALQSVAVQWAADEDVPFAAGEAQQYLLALSALAGRTDSSSRNRLYLYSA	hypothetical protein
DPNJLJPD_00482	6	-4.15233	0	9.11994	1.51999	1.57479	1.52678	-1.32608	FALSE	0	train	0	FALSE		smc__135844	156980	Arthrobacter woluwensis	Secondary Metabolism Collaboratory	MTPFASTPSTAGDPPAMRPDPTPSTGRDEAVTLRTITPPRSAPPPAPASLDEARRLSQLKGQVHRLVQAIMEALNGSRPLQQLSRWMEPELFASLQLRRALVQESQEHFGRSRPSPYADAHVQSVHAQCPTSQIVEATAVVRCRKRTRAVAIRMEARRTSWIVTALEIG	hypothetical protein
DPNJLJPD_00620	11	3.88183	0.166667	26.1747	2.37951	2.82127	2.6081	2.64573	FALSE	0	train	0	FALSE		smc__135844	156980	Arthrobacter woluwensis	Secondary Metabolism Collaboratory	MAKKKQARELPSGRIVTADNESLAAAVARMAETVSRMGGTTSLQDYVARGPEIIAEHVQTIADSLTDADAFDIIELMRMREMPVILDGYRESLADQTPAAVELVALILIARGQRAPVLTPTIKTRPAGLIPDLHERALEMLILGSFALFSAGERNEFGPLTMLSAQFVSHDLAVQFMQYAHINDEINEELFSSHHLGELLVETLGFSYEDFCAVREAIVRVHGKKFLALRDTVGEIFDQRDEKRNDPASEKEARSALVSMLELPGERATLTVQEVAEASGVPADRTQAVLDRFSLTFNGADDALAVVTKFLGGDNPFRSASLVKDTHGNYILTGKPIGTDCFRQIVEEALKAVPAKFRRYEKRRMFVSENLALKRLAALLGSDAAHANLKYFRANPGIEVSELGSDAKDIISIAEQTEADGLFIIEDVAICVEVKAKSISSHARRGHVQRLSADLRETIGSATDQALRLENHIRTNHGLWLENREWLDLSEIREIRSVTVYLDDFGPLSTALDELVRADVVGSDRFPWLVTLHDLSVIAEVIDRPAEFLLYLRRRTESEVSLKYSAVDELDLFMLFLSGGLWVEPDPDRVSEEFLGVAPSTGKERRRYQESAIPTRVMTQTDELDAWVYYQEGSSGVEVKKPSFSVLPGTARIVDFLQDGRKPGWFRFSADLLNIAEESQESLCDMVERLALMTRQDGLHHNSVMAFAGAWGYPTLFMGTKPRKMSIQEASYRLAAYGFAKKHQIQSDRALMVVFDEDQCIRSVRYDNSPPEENKDLDGAIMKIGLIPPADMGRPIPPSARRATVRLNPSRKPKKRGKRGR	hypothetical protein
DPNJLJPD_00643	373	-4.31153	0.003256	-1376.66	-3.70069	-3.42897	-3.72361	-2.28988	FALSE	0	train	0	FALSE		smc__135844	156980	Arthrobacter woluwensis	Secondary Metabolism Collaboratory	MNNLDATDLKILLELVREPRIQVSELSEVLGIARNTAQARLRRLQRSGVLTGGGREIDLEAVGYDVVAFVTIEVTHRELDSVIAALRLIPQVLEVHEISGRGDLWVRLTATDTHQLQSALRQVVRIKGVIRTETVLALHTHIAYRTEPLLSRALDVQENARAARAQASAHP	Regulatory protein AsnC
DPNJLJPD_00647	6	-3.708	0	-2.21859	-0.369765	-0.253065	-0.38841	-0.981886	FALSE	0	train	0	FALSE		smc__135844	156980	Arthrobacter woluwensis	Secondary Metabolism Collaboratory	MSSSVVLVAAVAFWLLGIAPSLLKRRVRVRTVEPEGEGRPVSLPVARIGPTVTVQDGSEEEETVPMENPGQQDLSENTVRRPTIKTGRAALALLGAVSLVAVPVTAVLTLFSVVAPSAPLLCLFVTVACVAVLRQLAKRDRLRRVDRAFQDAMSSSSVPARDVAVERPLSSPSEPFDGSPAEPVKEAEEPPLTAAELRQAALAVAQEIGDSEAESDATWEPVDVPKPLYVDAPRAERPAPEPLDLPEAPKPEGKPIIKDALKPDLAQAVQAGVANVAVVGQGQSALRNLDAILQRRRA	hypothetical protein
DPNJLJPD_00710	166	-4.2432	0	-590.974	-3.53876	-3.09742	-3.62429	-2.66931	FALSE	0	train	0	FALSE		smc__135844	156980	Arthrobacter woluwensis	Secondary Metabolism Collaboratory	MEPRRRDLLRAGLLGAGALGLAACSPTTPPQGSASASPAAAGGISASGSRAPSPSASAVPTPKPTPAAPYLSLRGPRHSFEDPRSPWVVVNKHRPLKPVDFAPQDLRAPAVAATATGELALVNATTATAAEKMFAAASQDGVGLVLASGYRSYTTQVGLYQSYANARGTASADTASARPGYSEHQTGWAFDIGDSGGACAFVPCFASTPAAVWAAKRAHEFGFIVRYQMGLEGVTGYLAEPWHLRYIGPEAARDMQARGIKTLEQYFGLPSAPGYR	hypothetical protein
DPNJLJPD_00774	20	-4.32433	0	-15.696	-0.784799	0.488723	-1.12189	-1.32733	FALSE	0	train	0	FALSE		smc__135844	156980	Arthrobacter woluwensis	Secondary Metabolism Collaboratory	MTDRQEPSILPSRRSILGGGLAVAGLTVAGIAVAPAAQAASYVRPVRDPAAHPITAQWRQPGSWAAGYHTGVDIGCPVGTPVYATIGGDVRTGRANWGSAYGTMILINDNVDGSDWGYCHLSRSVVSEGQRVATNQLIGYSGNTGNTTGPHLHLERRPRYGGYGSDLNPNLWP	hypothetical protein
DPNJLJPD_00864	6	-3.752	0	-4.17375	-0.695625	-0.519692	-0.747829	-1.97511	FALSE	0	train	0	FALSE		smc__135844	156980	Arthrobacter woluwensis	Secondary Metabolism Collaboratory	MRSASQDDLTTKARIRDTAIRLYARDGFAKTSLRAIATEAGVSPGLLIHHFGSAAGLREACDEQVLGVTTVRASSKMRPGGLKHLMAEFNRNPEAYTLEMDYLRQALLEGTATSASLFQHLVELSESVIRSGIEDGTVRPFTDIRGVAVLTALTSVGSLAFGPIAAEALGVQGDWQSVMQRIGGPGLELYTHGFYTTDAFLTAYREASSPDHDEPQEA	HTH-type transcriptional regulatory protein RaaS
DPNJLJPD_00994	5	-4.445	0	-5.61943	-1.12389	-1.06771	-1.11923	-4.17598	FALSE	0	train	0	FALSE		smc__135844	156980	Arthrobacter woluwensis	Secondary Metabolism Collaboratory	MTVLKRLLLVLGVLAGLLGMHPLAGLPMAAAHSHAVAQSAHDDGAALRTVDRPPSEAPAPCDGPGPYHTMAGAGSGCVPLPGGHAPGLVVPAGLRTFGGPVFRVPTVLAWIRGPGAPSLVELCISRT	hypothetical protein
DPNJLJPD_01001	554	1.15829	0.00367883	-2187.33	-3.98421	-3.42627	-4.08101	-0.608218	FALSE	0	eval	0	FALSE		smc__135844	156980	Arthrobacter woluwensis	Secondary Metabolism Collaboratory	MTEQTSWQDSPEARVDAPRADDLLLLQALASDLTDLDYTAEGVADLLGAPAYEALSRDQLVPARIALEPHAGRGLAVVVGLWLLAAPQTAEALEAAFPRLGVNGLLALGLVERTDDGAVQAAVDLRPYAWTGEDGAETLLWVASDLGAHQRPGVLRHDHVLGIGQASTTLVQVTMRRPVATALDLGTGCGIQTFHLLQHARHVVATDISPRALAFTRFNLLLNAGPLGIDPAKPDHRVSLRCGSLLEPVAGERFDLVVSNPPFVITPRHDGESADDQFTYRDGGLPGDAIVSTLFRELPGALTSGGTAQMLGNWEIAESAAWDERVRSWLPDGAGAWVIQREQLSPELYAETWLQDASEGRDPELYARSYRDYLNDFAARGVGAIGFGMVLLTGSGEDSDLERFEEITYPVEQPLGPHLQAALERRAWLEEHEVGDAALVVAEDVTEERHQRPGAEHPGVILLRQGAGLRRTNLLSSELAGFVSACDGDFTAAQLAAAVVSLTPSAEGAGPIDDASRIAALLEDVHNLVIDGFLVPVGLVSQP	hypothetical protein
DPNJLJPD_01015	6	-3.7765	0	8.42644	1.40441	1.56103	1.34568	-3.75337	FALSE	0	train	0	FALSE		smc__135844	156980	Arthrobacter woluwensis	Secondary Metabolism Collaboratory	MKRRMQEAVDDSTAALGDTGWPGRAAAGTDRGGAPFLLITGLPAIQEAVRAAAAAAGVRLRVAEDVQSAVPDWDRSSAVIVGGDVMEFPVRRRPVDALLGLQDDPGLWDRAAMWGVERVGVLPAAMGWLAEFLGGMGTVHDGGLVAGLWGAAGGSGTSTLAVWLAAQAAEAGLRTVLVNTAPQDAGFRYALSATDLAGSGWVELNASSGAISPERLANSLPQTAGFSVLMWPAGGVEPGPVIHDPRVLDAARKAYDLVVLDLSDSTLHQLAWWCDTLTVCAPLTLNAAVRASNELGHVPVSSPGLVARARRGQGPEAAELAKRLGLGYHGLIPPLRGVQAAADEGRLPGLARIRPVRTVVGAVLAQAGGGGR	hypothetical protein
DPNJLJPD_01123	35	3.44183	0.741379	62.0037	1.77154	2.34277	1.85865	4.06398	TRUE	1	train	0.714286	TRUE	CBASS	smc__135844	156980	Arthrobacter woluwensis	Secondary Metabolism Collaboratory	MITEEVFSRWTAPSSDTEQDRQDRTERMIRQAIQAHPAFDGVGLRVFAKGSYANNTNVKADSDVDIAVECTEAVYWEEAKPDTRQRPINNPYRGEWTPEKLRAELVAALQEKFPGGVDASGSTAIQILPGSSRVNADVVPCFSYRYYLATDNWREGTMVFKKDLTRIRNYPNQQLSNGKAKNVRTGNRYKRIVRIFKRIENAMVAEGLHREVPSFFVECLVYNCPDDVLAGETWVESVKKTLVHLWMLLEGEEPADSSSRMLESNECKYLFHSAQAWTRQDGRDFIQAAWNYVV	Cyclic dipyrimidine nucleotide synthase
DPNJLJPD_01137	8	-3.752	0	10.8254	1.35318	1.71424	1.35166	-2.97504	FALSE	0	train	0	FALSE		smc__135844	156980	Arthrobacter woluwensis	Secondary Metabolism Collaboratory	MGTVVRRRSNAVTEEAIAERRVEILRSTASVIVHSGLSGCSFGAVSDATGFSVGMIQHYFRTRDKLIEACVEHRMEESEAEWRQIASRDGEADAARKLRGLIDYAVMGEKDFTDAWGFWFELYAAARLDPSLAEKVNDRLRYWQRLFTEAIQDALDSGQAVTDRTVEDVVNSVLGLTDGLAFQAINGTFGMTAPRMHAILHSFVESELQLPRATAGVTAVDYH	hypothetical protein
DPNJLJPD_01154	5	-3.79833	0	5.99105	1.19821	1.59101	1.2682	-0.0215448	FALSE	0	train	0	FALSE		smc__135844	156980	Arthrobacter woluwensis	Secondary Metabolism Collaboratory	MGELPGGTSLEDVLGPAEHRYFGGGYRQVVHEVTERDGGLWNGRVTYPPLWSLGTGGAARHPHLSSVDALVLPLMALAQSRRHWASAARAEARCWVRHVKIRAGSEPWEQLANVPITLDRSTHSVEEQRLEWCSSRVGNMRVDTELVVAAGPRIAQGESICDLDYRDHVTSSVVELPEGPARELRSRHELATGRNVRSCVQASAVDFLVTMGQLAQALVYRAHATDRGGVENLWMRRMAITVRGSRPVTPGRFDAVTTLGGERTVTVGDRAVRTMRVRSVASVGVEGVADLAYFTEG	hypothetical protein
DPNJLJPD_01181	5	-2.732	0	-9.66387	-1.93277	-1.87159	-1.95925	-3.41782	FALSE	0	train	0	FALSE		smc__135844	156980	Arthrobacter woluwensis	Secondary Metabolism Collaboratory	MSGLIDAALDEDGSLTASTTLPGERDVEVLAEPGEQKLSLEQLTEIVEDALRPLDRGTFSEAEREILAALDGGATTEAPTLRLDGVLVEPGGVVVLLYTAQSPDGESTVYCTLGPDQSVESIEVADEDVPTVEFDSLDDLLDHLSAAPVTEPDAPTQR	hypothetical protein
DPNJLJPD_01289	13	-3.73367	0	7.12563	0.548125	0.884116	0.600662	-1.39974	FALSE	0	eval	0	FALSE		smc__135844	156980	Arthrobacter woluwensis	Secondary Metabolism Collaboratory	MPSTNTGPAMPSDASTTPALFSERLWPGPGAWIIVAVLSLAGILVLAPIGIGYGIAAAIVIFLLVGGALYANTPRIEVTATEFRAGKAVIDRAFLGEVQAFSHDEAFQERGPRLNGLAFLCIRGWVDPVVRVEITDPEDETPYWLVSTRRPQQLVAALSS	hypothetical protein
DPNJLJPD_01418	5	-4	0	-7.34005	-1.46801	-1.37268	-1.50205	-2.72862	FALSE	0	eval	0	FALSE		smc__135844	156980	Arthrobacter woluwensis	Secondary Metabolism Collaboratory	MGQDRREAICEAAVGLLARDGARGLTHHAVDRSLGLPLGSASYYFRTRLALLEATARWIAVRSRAELDRCLSGAADAGPGVPGRDGLPGAAAVVARQMELLLTVRRDQALARTALLGETSLPGDVRSALARCLFSHHLAENLMAGLGADEPREAAMDLVTFLEGLVAEELWNASSSSATSAVATRVERHLKRLLSVA	hypothetical protein
DPNJLJPD_01619	265	-1.74194	0.0309527	-1341.55	-5.04341	-4.68904	-5.12098	-1.65404	FALSE	0	train	0	FALSE		smc__135844	156980	Arthrobacter woluwensis	Secondary Metabolism Collaboratory	MSTVISEHFGELELHHGTAHCFTTRHTVHGVPVEIELNFAAHERPDQASVHKADYRLHYLPELVDQIKDLISEELGQEDSQVQEFRHFHCKGLDEEKRWATFGTTDEVDDQSFVRALRLGHVGIFPDQPERYFVLDFSLGEHFSDEVLVATADADGVVDDEITWA	hypothetical protein
DPNJLJPD_01623	6	-3.012	0	11.6804	1.94674	2.06819	1.97478	-2.42894	FALSE	0	train	0	FALSE		smc__135844	156980	Arthrobacter woluwensis	Secondary Metabolism Collaboratory	MNLVNPEPLHRLLSRWPDVDAENLQAFDAADRLLLEHAASELDRLRAEGVDDPRLVVIGDRYGAIALPLLAESPEGGQSAVPGLRVWQDLATGEAALEANAARLGITGFTRIRDEESSSALYGPELLGGARLVLLRLPKNLAELAELSEAIAEHAHPGVVVLAAGMVKHMTLSMNEVLGEEFGTVTASLAKGKARVLRAVGPRPNAEPDTAPDRDADAEVPRRTAGEPDATRDPGQKQDPDRGSSSFPAREFHEGLGRDGDLSLEVHAHGAVFAGARVDIGTRFLLEFLPRMPRVSTAVDLGCGSGVLATLLAASQPEVRVVACDVSAAAVRSARLTAGAHGVGDRVLAVHTDALEGFPPASAELILLNPPFHLGHSVHAGAALKLFRAAADVLTPGGELWTVWNSHLGYVPALEKHVGPTAIMGRNKKFTVTRTRRPVADPA	Ribosomal RNA large subunit methyltransferase G
DPNJLJPD_01684	7	-3.97067	0	-5.18393	-0.740561	-0.456234	-0.759947	-1.99279	FALSE	0	train	0	FALSE		smc__135844	156980	Arthrobacter woluwensis	Secondary Metabolism Collaboratory	MTPDRMELPDLVHSVSHGLRRSWMADLSPFGLSPHQWRALHVIASHDGEPQRQRDVAAALRIAPRSAAEVLSQLEGEGLIARTPDPSDKRAVLLSATKEGLELERKVHAVRSQRGDEYFATLGAEDRAELTRLLGLLLEAHPRPQEGWRLPRGGATPPSA	hypothetical protein
DPNJLJPD_01763	6	-2.965	0.3	-0.151858	-0.0253096	0.114773	0.0162759	-1.98231	FALSE	0	eval	0	FALSE		smc__135844	156980	Arthrobacter woluwensis	Secondary Metabolism Collaboratory	MVGFGTDNVNGEATNSYDQTTATTESVHTSPDAPKYQWLLTLPCQIDKSGSQNTKCLGSNRNAQKCPADADHKEAGYLAQYRYAPIGLSDPEWSQWANDGSPTCVYNPREAQALLNIPGLMAREFQSRKITAAEFGVQPQPHTLIGFNTNFYSHPTKQTFPLTLLGQSISLTVYPVSSTYDYGDGTTLGPTELEGSALPNAQWGTETRTSHAYQRTGEFLASVTTRFHGTYSINGGPVMPIPGEATVTSPGVRLSVWRSKVDWYADDCNQNPHGAGC	hypothetical protein
DPNJLJPD_01780	5	-3.432	0	-0.364086	-0.0728172	-0.0161157	-0.0663061	-4.19398	FALSE	0	train	0	FALSE		smc__135844	156980	Arthrobacter woluwensis	Secondary Metabolism Collaboratory	MSTMTAAPVVLCFLLRPSGASGLEGDPALWDVLLGLKKRGFGQGKVVAIGGHVEAGETPEEALQREVWEEVDVVVPQESLAKLGTVRFVFPAQPSWDMNSVVYAADRWEGEVSPSEEISPEWHGLDGLPFRRMWPDAGHWLEEALTRAAQAVSGGSPEPFDVTVTLADDNHAVAGVEWTLGGPRTEPFPAA	hypothetical protein
DPNJLJPD_01785	12	-3.77583	0.0714286	-23.8535	-1.98779	-1.66994	-1.8589	-0.488907	FALSE	0	test	0	FALSE		smc__135844	156980	Arthrobacter woluwensis	Secondary Metabolism Collaboratory	MTAIVSWENVVKDYRGKAALSGFSLELGAGVHCLLGSNGAGKSTALNILTGVRQPTSGTATVLGQRVVRGGPQARYVSCVPQAVTFPPTLKVSEVLRFISVHYPDPLDFAAVQDALSLEGILDKQCGGLSGGQLRRLGIAGAIICNAPVIIMDEPLAGLDIEGRAQVRNIILEQRDLGRCIIMASHDYGEIEATADTVTLVKDGRNILSEGIETVRQRLGLYQLSFSASAPLPAAVLELGVVEPVGAGRYRLVTEDPDAASRTLLEVLDDPKLNVLQSSLEDAVSMILSEEKA	putative ABC transporter ATP-binding protein YadG
DPNJLJPD_01934	6	-4.036	0	-0.528923	-0.0881539	-0.0208578	-0.0692172	-2.19549	FALSE	0	train	0	FALSE		smc__135844	156980	Arthrobacter woluwensis	Secondary Metabolism Collaboratory	MTPDALVLAPIGLAAVLVLSGIAKLRDRESTLSVVTELRLPGFLRHDYFAWSLPVGEILLAVLLLSPWRGAFAVAAVLSSALFVGYWVVIARAMTFDPRPNCGCFGRIGDQSVSGKTLLRNSLLLVLSALTLWLAFSGGTVFSVITHGAEVPWWIALTALLLALTALIVSRSAQEHPAAAFVPQRPASEEPDSEDADYARDPIPTALLLSEDGGVQTLRELAAARPQLLVAFNCVCKPSHVAAGKVAEWGERIPEVDVRILSTVPPKPLRRSIPTAEGVLYDHESLAWNALGLTSSPSAVLLGADGYLAGGPVEGLEEMESFVEEIADVLREAAEQR	hypothetical protein
DPNJLJPD_02109	6	-3.825	0	-5.75243	-0.958739	-0.656085	-1.04888	-3.93991	FALSE	0	train	0	FALSE		smc__135844	156980	Arthrobacter woluwensis	Secondary Metabolism Collaboratory	MTTTPERTPGRSRLGGILLPVTACVCALLASAAAGLSGVIYGWSWFLPVLITLQVTGTALVVPRFFTRSAWVPYAAGAVALGLILNALFLSDRAFLGILPSPAAWGGFWDLMAEAQNTVQHEFVPVNPGPGITYLVSGCLGLLALITDWIVVRARHPLAAAGPVFAVLLVPALLNYTSVGAWPFAATAFFFTILLAVSRRALRAAQEAESPAEKSRGLGRATVLGSAAVALALLVPALVPGFTEGLFPQGSRLGSLGKSNGLNPVLSLSSNLRQQGTGTVMSYVTDASSPPYLRLTTIDSFSGDRWEPEKYHGGYLGSVRQFDDGKMRETPEKATGPLFYSTVINTHDFSSPYLPMVTNPAVVEGAKGDWGYDADNLTVRSRSGDSTSANEVYTVRSFNQDWSAEELRRPATVPLQVMAKFRELPANVPRIIGETALQVTRTADTPFDKAMALQRYLRGPGFSYSVTAPADHGYDGTGMEVLAKFLDAKSGYCIHYATAMAVMARAIGIPSRVAVGFAPGRATGVTQAGEQGGPTRTEYAVAAQDAHAWPEIYLEGPGWIPFEPTPSRGIVPGYAVDPSATNVPDFDPEGLRPRATSTATSTPQPSASATTTPVPQAAPRASTPPWWESLDWGHLLWAAAAVVVLGIASVLPQVLRGRQRRRRLSPAQSGTGVRIGAMEELLATAEDHGVPARDAETPRAFAARLEDGLPEPGRVAVQDLVRDYESARYGDRGDGAEADSTAQEARERVAAVERSLGDREGRLARWRARWIPPSLWRPAPWRSGRRR	hypothetical protein
DPNJLJPD_02110	6	-3.934	0	9.79713	1.63285	1.74638	1.62529	-3.03798	FALSE	0	eval	0	FALSE		smc__135844	156980	Arthrobacter woluwensis	Secondary Metabolism Collaboratory	MSAGPPSRLSPAKLLTRRGLGFVLVALLCLAGAWILGRRDLLTLSVFLLALPVLAVLGVRNRHERFVVRREFHPLPVQEGTTTTVHLFISPSASAPAGSAHAGRRARWARLPGGGSMAESTMVEQLPADLGGSPRFRYPSRASRGGAVSAYEYRVAPPHRGVFPVGGVTAEFRDPFDLAWKRHTVDPGTELLVTPRPGELAPGLLDLVRGHAGIGVGGSQTTSWVASASENDVMVREYRHGDALRRVHWPSTARRGELMVRHEEGGALPRITLVLDQRTAVHSGGELAPFPVPGAAASLRTTVSFEWQLGTFLSVALGLAGLGHELRLQDHAGEPAFQRSRSAPHPGLEVMAAGEAPELLPECLAALELTEHPAPLALSGTGGLLVTFTGRLGLDDARRLVSGTLSGAGTAASWAGSRGAPQATVISCWPSSPDAEVRDLLETAGWRVLWASPGDSPARLLERWAGGGTATTVPAPGAGRTPGHGARYSAGNGAAHTAPGGDAA	hypothetical protein
DPNJLJPD_02124	20	-3.73513	0	-60.9912	-3.04956	-2.5471	-3.17842	-1.98217	FALSE	0	train	0	FALSE		smc__135844	156980	Arthrobacter woluwensis	Secondary Metabolism Collaboratory	MRTQDTLEERTQEKGAADRKPAAREPYTLDRLLDVAVRVFTERGYDGTSFQHLSQASGLSKSSIYHHIEGKEQLLRLGLERALEPLMATIAEPEATTGPAIDRLRFLIRRNIEILTERLPYVTLLLNVHGNTATERWALEQRRTYNHAVAAVVQEAIDQGAVRSDVDAKTTARLVFGMINSVREWYRPERGENAGRDESAGSNDGAGVNDRALQNDGAARLADQVLSLLLDGIRTR	hypothetical protein
DPNJLJPD_02176	117	-3.89712	0.171429	-300.314	-2.65764	-1.55981	-2.73301	-2.35606	FALSE	0	eval	0	FALSE		smc__135844	156980	Arthrobacter woluwensis	Secondary Metabolism Collaboratory	MPPLSALATSWTADIPALLLAAVVVVLYARGVRKAEHWPVRRVLSFGLGVLLFLYLSCGFPGVYGASLRWVFTVKVAGYVFVVPLLLAAGRPLALARETLGVNGRRRVDAFMASRPVRVLSHPVVAPLLALAVFASFLTPVLYLLRTDPLAGALTVLLAPALGLLMVLPAVEGEERPASSAVMVVGFIYVFIELLADAVPGILLRLSGTVLDGFAGPVPGALGWFPGALRDQQLAGDLLWFVAEVVDLPLIILMMMRFQRSDKADAQAIDDLSDEELAELNRRHLNRS	hypothetical protein
DPNJLJPD_02190	6	-3.938	0	8.76762	1.46127	1.76161	1.41083	-3.36991	FALSE	0	train	0	FALSE		smc__135844	156980	Arthrobacter woluwensis	Secondary Metabolism Collaboratory	MRKALLPGEQLICTTRPQARSLIWPVTAGILALAAASFAAAWVGRGNLNRLLPWLPQGSTPYLTLACVILGVAVLLLFTLPRVIAWNSTRYVLTSQRILIVNGVLAKVTRQYLLAGVQGVQTRQELLQRPLRSGTITLELRHGGFGVLSDVPEVETFRSFIQDALDDLPDGVIYPDDTIDDFHDPALPWELREGEE	hypothetical protein
DPNJLJPD_02197	6	-4.125	0	6.56496	1.09416	1.30536	1.18431	-1.8166	FALSE	0	train	0	FALSE		smc__135844	156980	Arthrobacter woluwensis	Secondary Metabolism Collaboratory	MSINVERCPQCQQQLTPGAGFCLACGTSLSNRAALRNGVQHPQQPGGAPQGGPWQSSSPGIVAQHPDQLPATQPVVRAGAVKRLFSKVIDLAVPGIIAGILLSVGAAALLKNGLAGSANLGPSQEDVVFALIMSGLAVLIWLAYVVTMWIMEARSGNSLGNAIFGIRTTELEGYAPGAGAVFLRWLVLLAPNILFSLVGGIMAFFAPAGVVQIVGSIGSIVSFLWLIVAGVSNAWDPNERKQGWHDKVARTLVFDVRNGRNPVTTEGIAGSHSYPTLDLPAVRPVASPLAAQDQSRPAQQQPQQQSQPQQAVTPVVVPQPGPAAPQQQGRQVPPVPQAPFPVQFGEPGQFGEPAPFGHQQPSSPQQPQHQQYGQPQQYGQPAPFAPPQQEFAPPSAPADHGETMLRAHLPSGSARQQDSLVLLFDDGAQVALDEGVLIGRNPAARAGEERLRLLALDDAGRSISKTHLLVVPASGGAWVTDRQSTNGSGEMLADGTLVRLVAGEARFVRPGSTVKFGDRTFKLSTP	hypothetical protein
DPNJLJPD_02335	6	-3.7385	0	-5.95705	-0.992842	-0.786424	-0.941335	-2.38448	FALSE	0	train	0	FALSE		smc__135844	156980	Arthrobacter woluwensis	Secondary Metabolism Collaboratory	MTQSAEGSRWVRSLPRLLEECFDTWGLSPDLSPGFPVLHGYSGIVVPVRRRDGAAVLKVSLPVEETLSEGPSLRVWHGRGAVRVLADDPGRCALLLERLEPHQTLISMDLQDAAEVWGGIVRRLSVPADDVGRILGDTPAFAAIPRLSETAERWCDELPQSWQDAGEPFPRWLLEAALEVCQVHGTVGRRESREVLVHQDLHFLNILARPGEPARTRPGGSDTEWVAIDPQAVLGDAEFSLPPVLRNRLAEYPVVRPAEGVLRRLEDYCAAAGLDAELARQWSVVSFVEDALWFATKGGHERETERSLWLASALAGKVLDDTIDPRRLHDPGQVD	hypothetical protein
DPNJLJPD_02340	7	-3.551	0	-15.4998	-2.21426	-2.07296	-2.24445	-4.13721	FALSE	0	train	0	FALSE		smc__135844	156980	Arthrobacter woluwensis	Secondary Metabolism Collaboratory	MAAPTSAPLRTCVGCRRRETQDQLIRLATVTSDAGENLVVVDARRRVGGRGAWLHPTTECLALAQRKRAFARAFRSAVVSDGLEEKLAPHSVPTGAETPQGTTVLSESGSEI	hypothetical protein
DPNJLJPD_02492	29	-3.62658	0	-12.3975	-0.442766	0.233436	-0.362646	0.868904	FALSE	0	train	0	FALSE		smc__135844	156980	Arthrobacter woluwensis	Secondary Metabolism Collaboratory	MGKNILILALVAAAAYRIGVEKAKKRDGDYEDLRHQVERLLTGNTTKKVRRKLAKVSRQGA	hypothetical protein
DPNJLJPD_02717	6	-2.88	0	-6.61226	-1.10204	-1.01937	-1.11854	-4.4756	FALSE	0	train	0	FALSE		smc__135844	156980	Arthrobacter woluwensis	Secondary Metabolism Collaboratory	MAGPQPPGKPPRSLPPHPVGGGMPVHRETREITPFVGVVFQVSVRKIAGGVGERIRAGRGLDPVNRFAFREGPGRLQGFSGKFAKALHAEITMGGGPERLILLARSHSGFAGLCYVLAGLRAYQGRQYPQAMELLRRGQETLVDDSAHRFMQRHLLGLVVEVELSDGVAARILYSDEALHYAAAHALREVGEVEAAVVELEQVPHSPAKALALAQLASLQEDFESVIRLSEGARNADELSAALLLLRARAQRQSGRLKDADETLTEVLRRKGTALQLRNAALTERALLVLDAGWKALPRTRPGRVAPKPRPGERDAHQEWSREFRRLKRRK	hypothetical protein
DPNJLJPD_02800	5	-3.87	0	5.32667	1.06533	1.21293	1.08521	-2.29822	FALSE	0	train	0	FALSE		smc__135844	156980	Arthrobacter woluwensis	Secondary Metabolism Collaboratory	MKKLLVIALAVASVVIVKKARESEAQKGAWKQGTDTVS	hypothetical protein
DPNJLJPD_02826	6	-3.828	0	-0.772625	-0.128771	-0.0112137	-0.155107	-3.51303	FALSE	0	train	0	FALSE		smc__135844	156980	Arthrobacter woluwensis	Secondary Metabolism Collaboratory	MDSLTFLYVPGVTPGKWIRRWEERMPDIALERRLVDDDAAATLALLDAGEADLAFVRVPAGTAATLREGRFAIPLYEEQQAVVAAKGHEIAAFEELALEDLEGETLLDNSREGLQALGGLEMALEVVASGAGLLVLPLPEVRHLNNPDVVARRLHDTAPSEIVLVWRQDADSDRIQEFVGIVRGRRADSGRQPSVNQEQQAQAAKARKTRSAVAGAHGASKGKGGAQKGRSGGKPGPGKPGGGKGSGRGRGKPPSSGRKGR	hypothetical protein
DPNJLJPD_02846	28	-4.44691	0	-33.2405	-1.23113	-0.363236	-1.08091	-2.90739	FALSE	0	train	0	FALSE		smc__135844	156980	Arthrobacter woluwensis	Secondary Metabolism Collaboratory	MNRIQLSAADRRILAELSRDGRLSNKELAARVGLPRSTCHGRVRALEEAGVIRGYHADIDPEAVGTGVEAMIFVSVHSTVRNRLPVVANRLRSIPGVQRIYLIGGDHDFVLHIACESVPALRDFIKLHLGSDPDLGRTETQIIFEQHAGKSTMPEPAGPAGSTGGPRRSDGAGGPGLR	hypothetical protein
DPNJLJPD_02874	97	-4.37827	0.0666667	-162.931	-1.69719	-0.715048	-1.807	-2.64348	FALSE	0	eval	0	FALSE		smc__135844	156980	Arthrobacter woluwensis	Secondary Metabolism Collaboratory	MAAPAFATPDASGMRRTLGRFLTGVAVVTAEHDGEKVGMTISSLTSISLEPPILMISLNFDTRTGNALLASGRFGVSILGAKQEGVARQFAVRGGKRFEDGVFDLTPAGLPVVAGALSQAECEVVQSHVVGDHQVFFGEVASARYRDGEPLAFYSGKFGDFRDFNHDAVPWFY	NADH-dependent flavin reductase
DPNJLJPD_02880	596	-4.40571	0.00544662	-2694.59	-4.52871	-4.0538	-4.5154	-1.97593	FALSE	0	train	0	FALSE		smc__135844	156980	Arthrobacter woluwensis	Secondary Metabolism Collaboratory	MSEVETVRVQDIPEGATIVDVREDYEWEAGHVEGAVHVPLNTLPLRFEELDPDEDLYIICRTGGRSWQASQWLVGQGYSAINVAGGMDEWFEAGRPMVAEGSETPRVL	Sulfurtransferase
DPNJLJPD_03371	52	-4.3412	0.0454545	-50.1909	-0.96521	0.739534	-1.3875	-0.241095	FALSE	0	train	0	FALSE		smc__135844	156980	Arthrobacter woluwensis	Secondary Metabolism Collaboratory	MIFHHRRHTIPASPANDAGDLRKENNTMGHSTFGLGRRFAALAGAVALALVGGAAAAQADTPAPSAGNINESTPTSLTIHKYDGTPGAAGDGTQKTDTSQLGNALAGVTFKITPVTSKNGQALDLHTQAGWDLLQGVKASDVTAANGYAFGTPVSVTTGADGSVTQSLPQAVYLVTETDPGTNNVISPAQPFLVTLPLPQSNGNWLYDVHVYPKNKINTTTPTKEVADPVAPVLGSQVTWTINAPVPALAAGDTYKSFVITDQLDSRLSYTSATVDGFTSGTDYTVTESNGLVTITFTPAGVAKLSSGQTVVAKVTTKVTSLGDNGVITNTATVNTNGSKVDTNKPSTNWGPLQILKYAQQDESKTLSGAHFEIYTAKDAAQPVGTLVTDANGKASISLWVGNNDVTSKTYWVKETQAPAGYTLPQDPWTQVTVKANGDTAPVVLKIANTQQPAVTLPFTGAEGQLLLTVTGIALVLVAVGAALVISRRRAAQR	Fimbrial subunit type 1
DPOFFJHJ_01293	158	-3.6935	0	-256.676	-1.60423	-0.837087	-1.48665	-1.88355	FALSE	0	train	0	FALSE		smc__85589	1679	Bifidobacterium longum subsp. longum	Secondary Metabolism Collaboratory	MDTSDRQIAETGRNRELGLIPAMVMAVVATLSGAGVSFAPLYERIWGGMMLHPNCPAIGRMTYYLSGQATDDYGACVTSPLWFMTVTALSVVAILCLTVAGVQGFSRHRLCSVFSVLIAAVAVAIILVLSANTKIVTLWAMYAVTWLVHAIVTSYLSNGWIRIARLLFVWQIGVMPVFVTEYSVSDEVNFSGGATIACGLGLAAYALVQCASLTIDSQNNSNRITPERSGIRATSLHDLFHTISINASAIRNCSVPVALFWSGITFFTYSYCIGHEALGLLTVVLCVLPLFSLLSAITAITLAARNANNGGNAANADGSRNSAAVCYLLLATALSATAFVIAFTLA	hypothetical protein
DPOFFJHJ_01337	16	3.996	1	26.9825	1.49903	2.31561	1.61628	-1.17133	FALSE	0	train	0	FALSE		smc__85589	1679	Bifidobacterium longum subsp. longum	Secondary Metabolism Collaboratory	MPASLTATMLGLPSITAVPANKGRLPKEAFYQGLEITVRLKRQFIDDIESLTMLALIRSKETGIPDGKHVREISVIEVKLKGERLPAAVLEQFARFRDDMTHHAVKVLYVIPDGTGYKTAVFRNANVNEGIHEGRLYVSEPHSLNKSGIRIAGTDLEQVWDSLCSQTALNDETPKNVDQRIAIRERIMKLSAEQQRLKTAHAKARQIGRRNELWNQLRKVADELDRLKRREISGALKNG	hypothetical protein
DPOLPLCM_00101	7	-4.149	0.0666667	-9.13934	-1.30562	-0.395956	-1.68538	2.54028	FALSE	0	train	0	FALSE		smc__14175	2080757	Corynebacterium pseudopelargi	Secondary Metabolism Collaboratory	MSKMVRRLLIAVVAVIVVLGLVAVAGFFWVTSGLGVSKRDPNADTRKEAVYLVMIRDTRAGGNADLLNADASANADVGRTDAMVLARVLKDQSIDLVSIPRDTLVDIPACERSDGTKTEPQRTKINAAYALGAGADGSEEASEAGMRCAERAVTWLTGFSLGGSVVLDSKGVEDVVDQLGGVELCATPEQAAAIPGVPEGCHMVDGQTAFNFSRARKGVDDGSDLARIQRQQQLLKAVIQQVRGLSVPQDVPTLLTMAHDLSGHMLATEGVVTFSNAQRMLSTMKHGSVNTQTIPVNLSSEGGNVVASEEAKAYWRAFSQGTPLPAS	hypothetical protein
DPOLPLCM_00107	29	-2.84321	0	-37.3713	-1.28867	-1.03113	-1.35379	0.211062	FALSE	0	test	0	FALSE		smc__14175	2080757	Corynebacterium pseudopelargi	Secondary Metabolism Collaboratory	MSSKAELSELEAAVLEAVDAIPEGQVRSYGDIADELGCSPRQVGRIMALFGASSNWWRVVRADGTSAVAERAKAYWAKEGIAHTKRGVSPKMLRRP	hypothetical protein
DPOLPLCM_00170	10	-4.593	0	-20.3792	-2.03792	-1.42513	-2.28743	0.372052	FALSE	0	train	0	FALSE		smc__14175	2080757	Corynebacterium pseudopelargi	Secondary Metabolism Collaboratory	MKQHKGTRKALGILLATGIAFGGTLAPAYAEPNPAGYVREYNTYPGQVSGMVAPNAAVSDGHFASVDGTQIYFKKNLVPGAKATVALIHGLAENQERYDYITYRLNMAGYNVYRLDHRGHGRSAEPYNNVRKNLINNFELVDSDMKQLVDMARAEQPGKLYMMGHSMGAMAAQYYAVNHPGDIDGLVTNGGGVPANLYGSNDLQPEYIHADGQSALSLLDPFTQKEQRPLEPFDALLGVNLNGALNSVGMDVSQLPGVAPHESPAALQQMEIPNAFKIGVVSDPDVRNQLANDPLNSKVVNMSTGLQIVEALLYTGQHAKNYQGPTLIMHGDTDGLVPYPMDINWYNAVGSSDKQMILWKDMMHETMNEPARDQVIDRAIAWLDAH	hypothetical protein
DPOLPLCM_00314	23	-1.20733	0	21.1253	0.918491	1.29595	0.805957	-1.72685	FALSE	0	eval	0	FALSE		smc__14175	2080757	Corynebacterium pseudopelargi	Secondary Metabolism Collaboratory	MGTDRRWQFHGKEFTAESISSLILRSLVDLVEDGPGKTPVVITVPAYFGAKEREATRNAGEIANLEVLNLVPEPVAAALFYDAQAPLKGKNLLVYDLGGGTFDVTAVRGEDNVFDIVATDGDARLGGADWDRMLSEYLLDRFIEATSDEEAEADETFRLKLQEQAVACKEALSAAQAYTVRLASDTGSRAKIKVTREEFEQLTAPLLERTELCMERLFKQFEAKQPGFEFDEVILVGGSSRMAAVGDLVQRATGLIPRIFGPDLAIAKGAAISATISQLQVLAGKGADSAEAAVAEYARASGIDAAQLAALSTKKVLNVIPKAIGFKVYDSSTGEPFIDHVIAQNTTIPLVQTACRHYLTLEDDQQAVELTLYQQASDIASEDPALNEVITGSEARLLGIPALPKGQPIKIEVDVAGDGLITVQGTHLPSGKSMTSNVRIGVMSEAEIAKAKESLKGMRVSTGDAC	Chaperone protein DnaK
DPOLPLCM_00315	20	-3.465	0	2.17732	0.108866	0.548489	0.102344	-2.14749	FALSE	0	test	0	FALSE		smc__14175	2080757	Corynebacterium pseudopelargi	Secondary Metabolism Collaboratory	MFFSFRKILRPTSRSRIIVSRSGISYSYRLGPVRYTRNANGSRTKTIHTPVKGLTYRRTRRR	hypothetical protein
DPOLPLCM_00332	117	-3.78273	0.0153846	-496.565	-4.20818	-3.99255	-4.24513	-2.01758	FALSE	0	train	0	FALSE		smc__14175	2080757	Corynebacterium pseudopelargi	Secondary Metabolism Collaboratory	MLEANQRFAEGTPARPNQDEDRRAALQAGQNPYACVFTCSDSRVPAELIFDAGLGDLFVVRTAGEVVDIGVMATLEFAVAGLGVELLVIMGHQNCGAVKATAEVYEGADLPPAQQRVLVEQILPSITKAKQAGMHDREDFERQHAARMAEKILSTSSVIREAVEAGRLNVVAARYKLDDATVETVAAW	Carbonic anhydrase 2
DPOLPLCM_00392	107	-4.18687	0.148148	-231.539	-2.18433	-1.63553	-2.29089	0.332261	FALSE	0	eval	0	FALSE		smc__14175	2080757	Corynebacterium pseudopelargi	Secondary Metabolism Collaboratory	MNFFDIPITYADGRDSTMADFQGHCLLIVNTASKCGYTEQLETLEELFQDYMQRGLFVIGVPSDDFQEEPLSDKQIAKEYANYGVSFPLLAKGSLDTALYSYLIGDGPGIEWNFEKFVVSPEGKVVGRFAPSLEPDEMKVIEVLEEHLPV	Thioredoxin/glutathione peroxidase BtuE
DPOLPLCM_00453	11	-3.6846	0.1	-1.68538	-0.153216	1.41446	-0.821592	-1.88005	FALSE	0	test	0	FALSE		smc__14175	2080757	Corynebacterium pseudopelargi	Secondary Metabolism Collaboratory	MTPAGPGRKTGPKPKFSTHDVVDAALSIGIDRFTMNAVATQVGVGAPSLYRLFASRDDLVGACLQEILARNPWQQTDLSWPDKLKRWSRYCWDVCEAYPGLALTLYTYPFPQVHGMRLLGHVLEDFEDSGLDRDTVLYALDFIGDTAITLSLGLQSYRIEPRNEQRNKLLAKNRELLEQNLPQEITKIEQSQDLYQHTVAPKTEFIIAALQAGIRPDIPKP	hypothetical protein
DPOLPLCM_00455	12	-4.34233	0.04	4.98896	0.415747	1.13202	0.715796	4.16182	FALSE	0	train	0	FALSE		smc__14175	2080757	Corynebacterium pseudopelargi	Secondary Metabolism Collaboratory	MKQSMSIAMAFVGLLIGAGFATGKEMMQYFVSFGSTGMWGLVVTGVIMVVFGAVVLQIGSYFLADEHGAVLKNVAHPRLSWLLDAAVSITMAAMGMMMLAGAGSTFQQAFHVPAWLGSLLMAVVVYFVCFLNPDKVAKVIGAVTPLMIVAIIAIFIYSLLHIPEDFSLSAANAVAQQEPSPVQPWWWSAVNYSGMSLICAVGMSLVIGGSYTKLRDVAIGGMLGGIILTVMLTFETLVLFLNVDAAAGKDIPMAAIGSDIHPIVGVSISALILVMIFNTALGDVYAFSRRVNVLAPRHPKINLFIILFISWLISLVGFGSLIQIIFPILGYIGMVIGVVFVAWRIRWSKLIAGEKARRNRIRQLTRVHIHPEIYVDNSLELNHELEGSEADNDKLLATVAEEERPNLELDAEEYKEPGQS	hypothetical protein
DPOLPLCM_00490	125	-4.48557	0.00694444	-353.301	-2.82641	-1.51563	-2.9772	-1.2058	FALSE	0	eval	0	FALSE		smc__14175	2080757	Corynebacterium pseudopelargi	Secondary Metabolism Collaboratory	MGQGVALIFGTNIGAGILSLPYAARNGGFLALIIALLLAGTLTTIAMLYIAEVSLRTSKPLQLAGLAERYLGGLGRWLVFAAVMINAIGALTAYASGSGLILHNLLGIPPLLGSVVFFALGSFVMFKGLHATGWVEAMITAGMATIIFVLCFWTILGPGINFENLLVLHPFFIIPIVNLAIFTFMAQYIVPELARGLDHSNPSVVPKTITAGMGVTGLVISLVPFAALGFLGKNVSEVVTVSWGEALGPVAYYAANIFALLAMFTSFIAIGYTAMRNVIDIGRWDEHGPLRWLSLGVVVIPPFVIALLNLGGFADALGYAGGFAGAIMTTVPVLLLRKARANGDQEPVWKVTWQGSRIIQGLLLLEGAIALCYSLGSLLQLLPKGW	hypothetical protein
DPOLPLCM_00558	23	-2.1755	0	-10.2278	-0.444686	1.11855	-0.59436	1.87849	FALSE	0	train	0	FALSE		smc__14175	2080757	Corynebacterium pseudopelargi	Secondary Metabolism Collaboratory	MKISTDCFTWEGTRQQLRAQMIALIPTNPDDETLLRLAAVALDCHPLDLVLDP	hypothetical protein
DPOLPLCM_00563	8	-3.709	0	11.7137	1.46421	2.09624	1.3596	1.27923	FALSE	0	test	0	FALSE		smc__14175	2080757	Corynebacterium pseudopelargi	Secondary Metabolism Collaboratory	MFDQIRNTIPASSRGTLYAVVAALAPALIAWGVLGEEQAAAVVGVLTAVVTLAFAVVHSTSSVRTAIYGVVAAVTAALAVWGYGDPAQWDTILGIVAPALGMGVAAANTPVVEEG	hypothetical protein
DPOLPLCM_00615	18	-1.0546	0.0769231	29.6644	1.64802	2.14621	1.60821	2.10286	FALSE	0	train	0	FALSE		smc__14175	2080757	Corynebacterium pseudopelargi	Secondary Metabolism Collaboratory	MNNLIPIQHHDNGVQAVMGRDLHAFLEVGAEYRHWFPRMVAYGFEEVKDYAVKNDRVQDSLGRQREALNHVISLDMAKEISMIQRTDKGKQARQYFIECEKRAKASPFDPATLTRAEILQIALNAEEERLALEAKNKELEPKAEAYDTFLDASGKYSVGAVAKMLGKGQNWLFRELRNRGVLITKGAMRNTPYSQYMHHFEVLPHNYERKDGTQGTSYTTYVQPSGIDFIRKKLGLQTIDPLPTSYAA	hypothetical protein
DPOLPLCM_00667	215	-4.1338	0.015625	-535.458	-2.47897	-1.29375	-2.74064	-0.049347	FALSE	0	test	0	FALSE		smc__14175	2080757	Corynebacterium pseudopelargi	Secondary Metabolism Collaboratory	MANPEELRKQDQKRAQGQRKYPQSRVRQALYLLLALMILAWLISAM	hypothetical protein
DPOLPLCM_00702	20	-4.0362	0.025641	13.4573	0.672864	1.26881	0.6124	2.65482	FALSE	0	train	0	FALSE		smc__14175	2080757	Corynebacterium pseudopelargi	Secondary Metabolism Collaboratory	MNGILGFMVELVQIPALIVGFIALLGLLAQRKPAGDVITGTVKTALSLLIIAGGTGVLVEGLSPIQKMFEMAFPSGDVTTFVTFDEAVVSAVQTGPVATLGSEIGLTMLFGYLFHLLLARITPWHYVYLTGHMIWVHAGAFTILIYQFGWSPVATVAVASVLVGFYYTIAPALAQPFVRRITGGNDVGFAHGQTLLNILAGYIGMVVGNKEKSTEDVKMPEKLGFFRDVAVSTTLVMTIVSFVSASLAVITSGAGAFQAPIDDGGISDGQNWIVFALLMALQFTAGMLILLYGVRMLIGEIVPAFEGISKKIIPNAVPALDAPVLFAFAPNALLVGLISGLIGQIAGMALCVALGWPVPIPSMIVAFFASGTAAIFANSTGGRLAAWIGGFLWGFLGWIIISFAFQAEVFGDLAGLGAENLGFTVPDVIVPGIIIHGLAQLFGFV	Ascorbate-specific PTS system EIIC component
DPOLPLCM_00704	12	-4.247	0	1.09755	0.0914625	0.72384	-0.0693979	-1.60131	FALSE	0	train	0	FALSE		smc__14175	2080757	Corynebacterium pseudopelargi	Secondary Metabolism Collaboratory	MRIRKTWHPGLVASFGVLSLAAMPLLQACSAEQNNASQTDAVASSSESTSDSESKWVMVREENFESPLGVESADWEIDPLGKDSPWYVDEFSDDGQYYQVLGGDDFQRALDSMNIMRKRVEVGDDGWLTVELAAQDRDKDGKPDSEPNISVEDGNGLISVPSNDTAAMLTASDPLPSEYRIEYELKTLDFGGKRDGSWNYDGKYNGFEPGECKTNFPWVRKGDYSQGGSDKVDPCADPWGDTTKENGYYFLSVVDYAKPAPHNNIFIHSHRKVGMDSYSVDADWAKSYKVCNPESKELIDYTDSSANGVNQIFFDGESFRDPAFAYNEFVMPTPCGLKIGDDENATIVATAEVQPELMPGETYTFAIERNANGYVTEMKGNFKYIGETTIRNERPFKSDDGHTIWHYNQTADEYDGSSNQTLTFEGPHGSFEKEMWPEDSAYPDNFVIGIPHLNYYEGEAQIDNLKLYTKES	hypothetical protein
DPOLPLCM_00800	29	-3.804	0	-76.4976	-2.63785	-2.07282	-2.58843	-1.04922	FALSE	0	train	0	FALSE		smc__14175	2080757	Corynebacterium pseudopelargi	Secondary Metabolism Collaboratory	MTMTQGTRRQSSHTSRDFSTHASVMDAPTRRVRSPQPTPQRRRFQHKPGSQQVFSYRGRRIEQKKADRGLVRFVITLTVLLVVGVGIAMGLSGMTTAQSFKLQELRATESTLGNQIETLQRDAANASSTAELAKKAAEMNLVVPDQPGVLATDPEGNVVEQRPASDLTRPIVDINGDAIRARAASSNPEKTEELNGQLNPVPNQSAPRSGNTAPNGATLAPYPGQAPQAPAAPPAAETRGEAR	hypothetical protein
DPOLPLCM_00828	200	-2.9261	0.0105263	-445.782	-2.22891	-1.39183	-2.30546	-1.07633	FALSE	0	train	0	FALSE		smc__14175	2080757	Corynebacterium pseudopelargi	Secondary Metabolism Collaboratory	MTLPASTRPDQPTTVWAPFAADVLLCCEGTEIPMATYPNGWFACDVHLEPSQRYGFRLRSPGAEDFGPVLPDPRSQRQPDGVHGLSQKIAPVVWDDEHWHGRPLADEVIYELHVGTFSPEGTFFGVQKRLDYFLDLGVTAIELMPVQPFGGARNWGYDGVDWFAVHEAYGGPDGLRSLVQACHERGISVILDVVFNHFGPDGNYLPAFGPYLSTATTGWGEAVNFSGPHSDEVRLYCLDAARQWLEDFHIDGLRLDAVHAYDDRGAFSIMEQLQAVASEVEAATGKHKYLIAESDLNDPRLIAPSGYGLAGQWVDDIHHCIHTLVSGEDQAYYSDYAKAGIEGLKHTLEGMYFFQGSFSTFRARTHGRKLTADIRPQAGVTYTTTHDQTGNRALGDRPSQNLTPQQLRLKAALVLLSPYVPMLFMGEEFAATSPFPFFCSHESPELNQATSQGRLEEFAQHGWKSDAVPDPADPATFASAKLDWNFDQDQQAMLATYRQLIALRKKHQLGQVNFGEFEVSTAGQVLTLSYEHLRLHANCSNDYDHRHELGPWEYRIEED	Malto-oligosyltrehalose trehalohydrolase
DPOLPLCM_00852	326	-4.35567	0.0121581	-1023.24	-3.13877	-2.57812	-3.20912	-0.920919	FALSE	0	train	0	FALSE		smc__14175	2080757	Corynebacterium pseudopelargi	Secondary Metabolism Collaboratory	MASVFHEIISDVKGDVAAREARVSFVEIKARSRACPAPRDVMATLEQPGCEVIAEIKRATPAKGVLARIEKPVQLAQALVDGGAALIACHTDPKRFMGSLEEMAAISAAIDVPVLCRDFIVDPYQIHEARCYGADMLTLRPAMLDQARLSALIDRTESLGMTALVEVRNPEEADRAIAAGASVVGVNARDFATMELNMEAFATIAPGLPKHMFRIALSGVRSAKELLSYAASGADAVVIGESIVTAEHPREACRVLVAAGRHPACPSR	Indole-3-glycerol phosphate synthase
DPOLPLCM_01407	212	-4.19678	0.00284091	-673.151	-3.16033	-2.36034	-3.26659	-2.61409	FALSE	0	train	0	FALSE		smc__14175	2080757	Corynebacterium pseudopelargi	Secondary Metabolism Collaboratory	MAEPFWQRKLYRSTDHKLIGGVLGGVSETYGIDVTLLRVLTVVSIILPGPQVLAYLVAWLIMPKRP	hypothetical protein
DPOLPLCM_01447	90	-3.6885	0	-287.49	-3.15923	-2.57935	-3.15322	-2.63176	FALSE	0	eval	0	FALSE		smc__14175	2080757	Corynebacterium pseudopelargi	Secondary Metabolism Collaboratory	MAYRPELHVTPEIGILDAPAGALFDGTHWHIFTQFRPTPDAGARWSHQIAEGSPLNWEICDDVLAPQGEEIKVRAGSVVQAGVTTLLYYTSVSPVGDQVHVASIEDLEATTEFVSDEGSAVDQNVQHRGVVLDDRDGFYNFRSPSVRAAFLEGDEQSGWLMLAVSGSMDAPELVLLDSEDGLDWKVRGPLTLAGNTGLEGERLVAPRLIRLKDQVDGQLYDVLVLTIERQGIDISGYLVGKLERTTFEAFSPFQRIDFGHDFTRPRITSVPSAVGERMGERYNSTTLFGFMNGRGRNDHPQRHRTYIEDGWANCLALPREATLQNRRLYQTPPAGLWEAVELSDRAALWTAVLDVPTGESVSVELVDSQGDVAAVITHRGDHLALDRSMNKIHQGDPVAEAELHEDDTDAITIVVDGPTVEVFADGGQVAMASRVFFEGVCSQFRVRSTERSEVQRTHELRPKFA	hypothetical protein
DPOLPLCM_01693	10	-4.43875	0	8.44413	0.844413	1.7513	0.619865	3.39566	FALSE	0	train	0	FALSE		smc__14175	2080757	Corynebacterium pseudopelargi	Secondary Metabolism Collaboratory	MNRSTKIAALSVFGAAILTPAAAQAATWDAWIQPSAPGVDVAGALPDWHIENGHAGAKAEDAIALSVAALGGKANAHASNLSGPAAIAVGEGAHVEAHGVNPGLAIGIAGPNTMVHIDGTTPVVCEGQAGFAGDFQTLTGCIAYTNIDGSTVTVPLSLR	hypothetical protein
DPOLPLCM_01733	8474	-3.89798	0.0016771	-42548.3	-5.09317	-4.62302	-5.23215	-2.02692	FALSE	0	train	0	FALSE		smc__14175	2080757	Corynebacterium pseudopelargi	Secondary Metabolism Collaboratory	MPPKILVVDDDPGISEMLTLVLQAEGYQTVAVSDGAQAVPVFQREQPDLVLLDLMLPGVNGIDICRMIRRESSVPIVMLTAKTDTVDVVLGLESGADDYISKPFKHKELIARMRARLRRSEDEHHDVLEAGDLRIDVPGHQVTRNGEEIQLTPLEFQLLVELASKPGQVFSREELLQKVWGYRNPADTRLVNVHVQRLRSKIEKDPDNPQIVLTIRGVGYKIG	DNA-binding response regulator MtrA
