## Supplemental Table 6 for "Protein and genomic language models chart a vast landscape of antiphage defenses" (part 63 of 249)

### Sheet: Supplementary_Table_6_all_score (continued)
fam50	n_tokens	esm_score	defense_score_test	sum_score_albert	mean_score_albert	pct_90_albert	median_albert	W2V_score	defensive	label	fold	defensive_fraction	is_def	DefenseFinder_system	Accession	TaxID	tax_name	Database	Sequence	Prokka_annot
DPOLPLCM_01804	6	-4.4335	0.222222	1.60716	0.267859	0.338371	0.247327	0.626749	FALSE	0	eval	0	FALSE		smc__14175	2080757	Corynebacterium pseudopelargi	Secondary Metabolism Collaboratory	MLQHNKTVSRRTFLAMLGIGMSGTVLAACSDDSKGANTTGTQGSGSEASSNNASGTRTFTDDVGRDVEIPNQPQRLVSTKGITSLVALGITPVGIANMEIDLYPYPDVVKKLKEDGATDLHERELNIEKVISLQPDVIVASTPRDDDNRETLAAIAPTVVIESGDERKHRWDDTLRFFGRVMNKEDKAEELLSDYQDRVDEFKEKHGDYLKDKTVSVLRIRNDNLIIYTKSSFAGGVLDQVGIKRPKNQDLDLAATKAATNGESIEAFPLSPERLNEADADIMFVVVQVHDDPSEQDDQDKATLANVEKVKNHPLWNKLNAVKNNQTFFVNAVWNGESVMEANSMLDDLNKHIGSLNS	putative siderophore-binding lipoprotein YfiY
DPOLPLCM_02056	148	-3.89187	0.00892857	-425.913	-2.87779	-2.47145	-2.90281	-2.07307	FALSE	0	train	0	FALSE		smc__14175	2080757	Corynebacterium pseudopelargi	Secondary Metabolism Collaboratory	MTIASIYMLLRYAILIFKLLIVAAGAIGAVLSASTRGDAFQVADRQDKWVWVALLAGSAAVQLLPIPFLSWIGIVIIGLYWFDVRPQIKNILDGTYGW	hypothetical protein
DPOLPLCM_02111	115	-2.68457	0	-337.655	-2.93613	-2.12949	-3.10214	-0.501669	FALSE	0	train	0	FALSE		smc__14175	2080757	Corynebacterium pseudopelargi	Secondary Metabolism Collaboratory	MHAIKYVFWLVWQIVLAANTVLVDTLKGNKGIDPIVVHYPLRLSKDWQITAFAVSITMTPGTMSIGLREDHTLLVHAVYGSDPQAVLEDLAHMEATMAPSVRSIAHNLEAAKIEQPAPVPERKETP	hypothetical protein
DPOLPLCM_02125	19	-2.2015	0	29.9229	1.57489	2.1346	1.67367	-1.2597	FALSE	0	train	0	FALSE		smc__14175	2080757	Corynebacterium pseudopelargi	Secondary Metabolism Collaboratory	MEVGPAPFPGYFDQDAAQFAVAIVKVILGSIGQIHGVM	hypothetical protein
DPOLPLCM_02229	132	-4.30922	0.121296	113.637	0.860886	1.59238	0.784822	0.0100813	FALSE	0	train	0	FALSE		smc__14175	2080757	Corynebacterium pseudopelargi	Secondary Metabolism Collaboratory	MSVGIVLVSHSQRLAEGLRELAQQMASEVTIIAAGGLEDGSIGTSYDRVEQAAESLLAQGLEVLLLSDLGSATMTVEMVVDFHEGEALRFVDAPFVEGAIAAAVAAQQGDDLDQVAKAALDALKSFDVQEAAEPNAGYTKKAVVKDAAGLHARPAAQIAELAGEAEVFINGVEASSALMVMSLGITAGQEVEVSGDQAVVDRIVQAIEQGLD	hypothetical protein
DPPFPJPP_00078	7	-4.14	0	4.57737	0.653909	0.751045	0.651517	-2.31095	FALSE	0	train	0	FALSE		smc__18514	199591	Brevibacterium luteolum	Secondary Metabolism Collaboratory	MTMTRRRTLITFAPLALGGLALALFAALMAYLFVFGSMLGLPVSTLDGLGPTWPMTAATILLITAAISLPVGGLWAAAVTVAAARRNAQPRPGNGMPEAVSVS	hypothetical protein
DPPFPJPP_00122	8	-3.922	0	1.64518	0.205648	0.300136	0.180749	-1.63994	FALSE	0	train	0	FALSE		smc__18514	199591	Brevibacterium luteolum	Secondary Metabolism Collaboratory	MTQPPSHPRDPQQPQDSQQPIGYQAPHAPAAGQSQPGAASPYAHPYGGQPTGGSPYGIEPGSGWGGAPETERPVSGRSASGFFKALFDVKFDHFVSITWAGIIYVLHILACALTWIAIVVFGIIFGLAMGVSVFGESSFNPLPLILAILFGWIPALMQLVYGRMVLEFIVASIKTAENTRKIAEDTLSLSRR	hypothetical protein
DPPFPJPP_00232	16	-3.91063	0	21.0053	1.31283	1.87608	1.44794	-2.61635	FALSE	0	train	0	FALSE		smc__18514	199591	Brevibacterium luteolum	Secondary Metabolism Collaboratory	MTDLIAALTTGLSLALAGVIVVAVAYRGQRGTLRRNLWVGLRTATLMESDEAWTTGHRAAARYMYVAGAGLIVAGVASVFLTEAALAIVALAGCVWVLAWVLIASRVATTAAARE	hypothetical protein
DPPFPJPP_00439	13	-4.11733	0	20.0232	1.54025	1.80885	1.51107	-1.68886	FALSE	0	eval	0	FALSE		smc__18514	199591	Brevibacterium luteolum	Secondary Metabolism Collaboratory	MSRKFLPQLAFTGALTAAAAVAGSVATRAGLDDYDKLDKPDFTPPSEVFPIAWTTLYADIAATTAHALKKARTGKERRRLVGELVFNLGLNAGWSMAFFGGKRRWTATGVAVALTASSVSLARQVGKQEPAAGCALAPYPAWCAFATVLCASVAARND	Tryptophan-rich protein TspO
DPPFPJPP_00593	9	-2.53986	0.025	16.7427	1.8603	2.5689	1.56037	3.93484	FALSE	0	train	0	FALSE		smc__18514	199591	Brevibacterium luteolum	Secondary Metabolism Collaboratory	MRISHEAIYQSLFIEGRGALKRELVACLRTGRALRQPRARSQNKPSGHVTSEVVLSQRPAEADDRAVPGHWEGDLIIGTSRSAIGTLVERSSRLTLLVHLPRRQGWGEKQYVKNGPALGGYGASAMNVALTATLTTLPKQLRKTLTWDRGKELSAHAQFALETGEVTLD	IS30 family transposase ISPfr14
DPPFPJPP_00731	68	-4.43156	0	-138.251	-2.03311	-1.8471	-1.9694	-3.17677	FALSE	0	test	0	FALSE		smc__18514	199591	Brevibacterium luteolum	Secondary Metabolism Collaboratory	MDFVSVVGALIPVAGLIAFGWVLRRLRLLSDPDFWSGAEKLAYFVLLPVLLFRNISAVDISHIDIGRLAAALVLPTIGITIILFALNRVLASDRPSFTSVVQGAIRFNTYIGLSLSATLFGPEGAALAAIVGAVLVPLVNVLSSIAFELFLVDKRSWLALGRSVILNPLVLGCAAGGAWNVLPVTTPEAVAGMIDPLAAAALPIGLLCVGAGIRRFSVREHAVAFVSATVLKLLIVPAVTVVSLLAFGVRGEAAVVGLIFQSIATASSAYVMARQLGGNATLMAALIAGQTVISMLTLPIVLTTGAQLLL	hypothetical protein
DPPFPJPP_00733	12	-4.415	0	-8.30039	-0.691699	-0.515175	-0.724984	-2.93677	FALSE	0	eval	0	FALSE		smc__18514	199591	Brevibacterium luteolum	Secondary Metabolism Collaboratory	MRGIQLTEHGGPEVLKCSELPEPQADGKVLVEVKMAGINRRDALIREGAGPQYRPHLPLILGSDAAGIRRDTGEEVIVFPSLNWGDSDACAGPDFSILGGPSDGTYAELIAVPEENLYPKPKRMAWAEAGALALSGVTAYRALFTVGQLEKGQTVVILGAGSGLSLLALQLAVKVGARVAVTSSNHDKINLAKELGAVTGVDYTVDDWELTLRDEIGEADLVFDSVGSTLQESVMMLKPGGAVVALGGTENQGVVEDFDIRTLYLAHKRVLGTAMGSPRDFAGLLDMVEDGSIDPIIDSVYPLDEAAEAHSQLDSNLRFGKIVLSTD	Crotonyl-CoA carboxylase/reductase
DPPFPJPP_00735	8	-4.082	0	-4.83183	-0.603979	-0.37592	-0.656324	-1.90316	FALSE	0	train	0	FALSE		smc__18514	199591	Brevibacterium luteolum	Secondary Metabolism Collaboratory	MGEILSQRDEIGVSYTTGVPQSPRAQSPLIPVLLGIITAVVLGVLMWFPQHLGLGAVTGIAHLQSFRALATAALIVVLALLSLSFVVGRGVRFCAGFIATSLIFVAVSLGVLGLRGGTPQAQLPAVPGDLRVISANLFFGAGSLDDVLGPDARGAGVIALQETDRQTLVAALEQRGLAGDYRIAHRAVFDGEAGTVLAVHNSLEPEELADPEASRAFVGMRTRLGDMYAVHTHAPIQRSLVQREWQRTVSAATGLCQPGSSVLVAGDFNATLDHAPFAVPEGCADAARSLRTAGAGTWPASWPGLLGAQIDHQVYDRAALHPIGGQILEISRSDHRGIVIDYHLPPETQQ	hypothetical protein
DPPFPJPP_00829	8	-3.834	0	-8.35711	-1.04464	-0.93696	-0.996892	-1.21055	FALSE	0	train	0	FALSE		smc__18514	199591	Brevibacterium luteolum	Secondary Metabolism Collaboratory	MTGLNSRRERGELEAAVMEILWDADEQLSANDVSERFAGRKPNYSTIMTTLERLERKDMVVRSDPSPRKIRFRAAQSRDAYASDRMVSVLSSSGDRQATLMAFAGHLSDTDLDVLRSSLQQAQTRHARKDAARAAARKRDRRRS	Transcriptional regulator BlaI
DPPFPJPP_01066	22	-4.32883	0	-23.228	-1.05582	-0.725256	-1.16582	1.12204	FALSE	0	train	0	FALSE		smc__18514	199591	Brevibacterium luteolum	Secondary Metabolism Collaboratory	MTKYWLALIFSGMAEAVWAGMLAAGVLYPGRGALFLIGLAASLTGLAYAMRAIPMGTAYAIWTGVGAATTAAWSAVLGEEFGPGKIACLVLIIAGVAGLQLTADMADDAGTEKAASQS	Guanidinium exporter
DPPFPJPP_01116	8	-4.32075	0	2.07615	0.259519	0.470357	0.313499	2.32288	FALSE	0	train	0	FALSE		smc__18514	199591	Brevibacterium luteolum	Secondary Metabolism Collaboratory	MRFTGRGVVMGASLGALVLVASGCAGAQEEEPTPSFASSTADAEPSPELTEPPYETELNLTPDEKKAADEAYDVLVNYIRANNEVLADSGGDPDRALRFVSGELRDEHVESFGSMADAGEVAVGGVSHRYHHLDELEKPSGADGEAVFESCLDFSNFDLLDEDGESLSGGDTDPSIVRYSLDGSSSGWSLTDIEFTEYSCD	hypothetical protein
DPPFPJPP_01193	79	-3.0485	0	-87.184	-1.1036	-0.536689	-1.02245	-3.00882	FALSE	0	train	0	FALSE		smc__18514	199591	Brevibacterium luteolum	Secondary Metabolism Collaboratory	MIVTWRFVVLVALAAIPVMVFPSWGTTGIALAGVVLVAFIDWLATASPATIRLQRTPGRRVRLGHETDSTLTVINAGTRTASLHIRDAWPPSAGAQDNRLRVRLAAGEQHENVTRLVPTRRGELPADLVTVRVASPLRLCFRQQSVEVPAAIRVLPPFVSRKHLPSKLARLRELDGRTLLMTRGMGTEFDSLREYVRGDDVRSIDWRATARAQHLMVKTWRPERDRRVVIVLDSSRLAARRMGDGTAFDAAMEAAMLLGALASGGGDRVDILVADARVRRHIGPISGSDPLGIMTNDLADVFPELIDADWNEIVTQTLRLSTQRAFVVFLTALDERTIAQDMLPALPVLRARHRLAIASVADPDLGDLAAQVYSPAQVYRAAAAEHDLLTARSLGHALADAGIHTVHAEPEDLAPQLADLYISLKASGKL	hypothetical protein
DPPFPJPP_01205	8	-3.623	0	-4.86193	-0.810322	-0.553961	-0.824061	-1.32852	FALSE	0	train	0	FALSE		smc__18514	199591	Brevibacterium luteolum	Secondary Metabolism Collaboratory	MQQLIDALSSRRYPVLTYLSADGERLELTGTVVANWVYKTTSLFAEAGVGPDLAVGIVLDETGPLHWRALAAMLAAFGLDAPVALLGADSEPPEAEWVAFADESHAADEITTEADEVFVYAAPALALAAEAPEGCIDFNSEVRAHPDVCPIPGTQISLTLPRGEQVASDSREVPAASGTELETTGIPVDGEELAAVLASLAAGTVTLSGPAITM	hypothetical protein
DPPFPJPP_01293	12	-4.12833	0	3.98737	0.362489	0.532417	0.310514	-1.31496	FALSE	0	train	0	FALSE		smc__18514	199591	Brevibacterium luteolum	Secondary Metabolism Collaboratory	MKRNREGMIFTLLLGAALLSSLYPLPAKLFSGVFAIAALVWAVRYFIAGVRSKQAGGWVIMGVLGALAAGWMILQAIGMAVLYPQQKAYEDCVASALTEQAAVECQSEHRSQLTKMLEELGAG	hypothetical protein
DPPFPJPP_01435	79	-3.64388	0.00487805	-264.689	-3.35049	-2.88028	-3.2911	-0.348577	FALSE	0	eval	0	FALSE		smc__18514	199591	Brevibacterium luteolum	Secondary Metabolism Collaboratory	MLRLAFTPRWMGFLALVLLLATVFVGLSYWQLNRAQHKNDAISSQDIETVKDFNEVVQAQVPQPGLVADQRVTLTGHYLPDAQVVVTGRYHDGTEGFWVVTMFAPDGATIGEDAQLTGAEADETRPIAIPVVRGWVENEEAAMNSRAKDGAVEMTARLGPIEGPESTEGLPAGQVRTVSTSQLVNLFDVYTYSGYLFPEQDTGPGASAAADGLTRVDLNADESGGFDLQSGVYALEWLFFAGFAFYIWWRLLRDAYLAQQRAAAGKTVDYVVVKPAGASRPGQDAQPQQHPTKDTDGH	hypothetical protein
DPPFPJPP_01516	8	-3.986	0.0555556	-5.48081	-0.685101	0.0343533	-0.699081	-3.09171	FALSE	0	eval	0	FALSE		smc__18514	199591	Brevibacterium luteolum	Secondary Metabolism Collaboratory	MNRHRQSHVTPYIAHTAELTRELIDVLVATGDEASVAARVGELAGQLQALAADPSQASPAHGARDSYLPNDRSPVTSLRNPIAPPMELSYSDGRAEGTVTLSAPYEGPPQRAHGGVVAMLLDHVMGAAANTDAPPPALTRMLSIDYFDGTPLGAEVTVVAWVDRVEGRKKHMVGEIRHDGKVCARSTGLWIDLPAEVYEKAFAEAGLAPESFA	hypothetical protein
DPPFPJPP_01547	51	-3.53335	0	-117.793	-2.26525	-1.61993	-2.28786	-0.729707	FALSE	0	eval	0	FALSE		smc__18514	199591	Brevibacterium luteolum	Secondary Metabolism Collaboratory	MSVPLRMMVCDTDPVPCQEAVVAAHPHGHPGASSAPEAPLHERLRQAVPGWVLAVSTAAAWAQAAATAFLFFSLGSALDVLSFGERLLPTEILTLILIAAAAAIWAAAGAGFSAWAASDAEKQLRAAALGSLYRLGAVDVQSRAGSLLSLLTDGVQRTANYRAAFIGPMIGALTTPLLVLAIMAVTVSGRVAGFLALLLLIVPVVIAGFRWAVRPIGRSYRMTQGRLTAAFLEAIQALDTLVYARAAGRTAADLARRGEEHRSSIMRMLAGNQLLIFVVDAAFSLTVVVAATALSLQGLAAGTLSLGGALTILLMTTLVIGPVDIIGRFFYIGISGRAAQRSLSEHLHAGTAPEVAAGADAERRGDVETAGAALSLREVTAGWPGGPPVFTGLSLDIAPGEHVALIGPSGAGKSTVAALLQAHLLPRSGVVTVGGLDTQDVQSAAVRDQLAVVEQQTFLFLGTIEDNLRIAAPEADDDQLWEALETAGLAADVRNMPAGLATPVGEHGRLLSGGQAQRLAIARAALRDAPILILDEPTSQVDLAGEAAILEALRRLAAGRTVLTIAHRPLAVLSADRVIDLRQLMTEVPS	putative ABC transporter ATP-binding/permease protein
DPPFPJPP_01646	8	-4.004	0	-5.33263	-0.666579	-0.581465	-0.645584	-0.648995	FALSE	0	eval	0	FALSE		smc__18514	199591	Brevibacterium luteolum	Secondary Metabolism Collaboratory	MNIALISLHTAPDAQPGQGDAGGLNVYVRATATELAARGHQVEIITADPALSVDEATARPDPAPEAPITWAASSHLGPGVRVHRLHTPARTKEDLLTHLDGIASALAELPQLADCQVIWAHYWISAAAVLRMRETHGTGAKFVVSFHTIGAVKDRDTGTRREPADRLAAEPRIAAAADLAIANTPAERSDIIDLLGTPPARVIAAVPGIDHTVYTPGDRHAARHRLGLGTDPVLLAVGRMQHIKGTDVAIAAMQELRDQLPSARLYMLGAASGTDTQTAGAMAEAATAEPAITVLPPEPAERLADWYRAADAVLVPSRSESFGFAAAEAAACGTPVIAAAVGGLRHIVTPVTGVLLESHDPEVWARAIARLLGDDDTRAQMAAAAVRLAARFTWEHCVDTVLNGLSGVGATA	D-inositol 3-phosphate glycosyltransferase
DPPFPJPP_01669	36	3.61023	1	89.2985	2.55139	3.01456	2.67429	3.43342	TRUE	1	train	1	TRUE	Hna	smc__18514	199591	Brevibacterium luteolum	Secondary Metabolism Collaboratory	MAFRGKERTTQQDFESPEALYARGPLPRTEDAVPSLWLHQGDVIRAYAEDHQDTPDLALELPTGTGKTLPGLLIAEWVRRKKTGPVLYATPTKQLAAQVRATAEREGIPSSLLIGSAQDWNTVDESEVASGQAVGITTYNAIFNSSPKVPQPTLIIFDDAHAAEQFVGSKYAVTITRRQEEDSYFAVLDALSDFMTPLYKQRLEDDSDSAPQTQIRLILPIAKPETLPKLDKTLAELGEHRHEFSMIREGLECCCVYLSYHSIQIRPMIPPTFENTVYSNADQRIYLSATLGEGGEIERAFGRHTITRMPFPPQTAPRSGRRLFIFPDLANDSPPETVTREIISTTNKAIILSQRTVKQAEDDAATLASDNLTIFGRDELERDGLDSFANSDDGILALTNRYDGLDLPDDSCRIVVLSGTPSTVGMQETFLCERAGATTAIAERIRTRIVQGAGRCTRGPNDYAVVVIHGVDITRYFSRDDNRSSLEPELQAEVLFGWENSKNTPLVEIMDNIDIFLAHGQDWKHTGESMLSEFRESSVKTTSAAEICLGQSAPLEVKAWESACHGRWVEASKHLSDAAALLSHEAVRGYRGLLLYIAGVWLHYGADHESGRSRARELLRSASAANGARGNWLKEMTPSSGMRLESRDPADVVAIKAIHSRISSKARVNRLHSDLKKMVSALNQNESCQYEFGLTLLGNFLGAKAGKPKARGRCDSAWEWGTDLWVTVEAKSEQHGNGLLPLKDIRQANTQLDHLASDRGMDYPPPDSFSIIISDRLSVDPGDSRVANPNVFIASKQAVSEVAGDITAVWNELLSTFSSNQTEGSARSHIHSLLSDNGCLPSQVVDRLTLERIRSDG	hypothetical protein
DPPFPJPP_01703	35	-3.91347	0.0175439	-11.7069	-0.334484	0.566958	-0.345859	1.46731	FALSE	0	train	0	FALSE		smc__18514	199591	Brevibacterium luteolum	Secondary Metabolism Collaboratory	METTPVGQQILQAASRLFYAHGITATGVDRIVEDAGTTKRTLYQRFGSKDALVAAYLQNRAHRWQTELLQAIDDADPAEGLDIVYDCAASWAEAGGRGCAFVNAWAEISAADHQALTAIREEKTWMLTLLTHLAGGDTSRGQILHLLYEGAQVDAAIGISPDAFATARATSHQILQHRS	hypothetical protein
DPPFPJPP_01704	8	-4.36	0	-7.78602	-0.973253	-0.885164	-0.926368	-0.784539	FALSE	0	train	0	FALSE		smc__18514	199591	Brevibacterium luteolum	Secondary Metabolism Collaboratory	MLMANLTAEVKDKITAAVASGELAPGTMLRQEHIAERFGVSRTPAREALVQLAAAGVVSQRSGRGFEVCPLNDTTVADVQQVRFSLEALALRSLTGQLTPRVRLELSHRLDQAELALDAPAEFFELSRRFHIELVDACANSYLRSVLTSVWDHPVQQRIGARAGADRAQREAALATHRELLAALADGDGAAAGAALMRCHTD	HTH-type transcriptional repressor RspR
DPPFPJPP_01778	8	-4.156	0	-0.488524	-0.0610655	0.0362255	-0.0822804	-2.25955	FALSE	0	train	0	FALSE		smc__18514	199591	Brevibacterium luteolum	Secondary Metabolism Collaboratory	MTKTPEGWTPVPEQPERKNSPMVFIALGIAAIAVLGLVTFNMLSPAKSLTVASLNSPVVAALQGGSALYPANSKEALAEDVKFGYLPAVDLARTADGTLVLADPDAEPHVLGLDRPVDETDDATFAEAAIAPAPGSERTGTTLTWAKALEDFGSATVLMPAVDADTISDVVATAEETGRTDGIIVRSDDPAVLKQAGDAGLTALFDGEAQGPDAVEAPMAAVAADAENLDEWFSSDVQTWVTGVATEKQLGELAAAGAYGALADNPFTIQPSAVKTD	hypothetical protein
DPPFPJPP_01811	62	-3.6117	0	-69.4354	-1.11993	-0.31571	-1.34516	-1.50447	FALSE	0	test	0	FALSE		smc__18514	199591	Brevibacterium luteolum	Secondary Metabolism Collaboratory	MPTILTGARLFNRAPDADPVDITLDDGTIAAIAPAAEAAPASGTDVIDATGYVVMPSLGDVHAHLDSNRLGQTFRPHTAGSSLHELIMNDRANWRHGERSAYDQAVYAASRIVASGATRIRTHAQIDSDCQLERFEALHAAKETLAGIVDMEIVAFPQAGLLRDADAPRYVEQGLAAGADLIGGLDPTTYDRDPKTHLDMVFGWAEKYGLGIDIHLHERGTVGVFSLEEIIARTQAAGMQGKVTVSHCFVLGSVAEREQRRLAEMLAASQIAVTTVAPAGTVLPLGMLAETGVRVGLGEDGQRDYWSPYGDGDVLRRVWQLAFTNGFRADADIEHCLDVASRGGRHILDGVPHAPAGDVTSDAEAGLAVGAPADLLVAKADTVTAALMDCPDERLVFKAGRLIARDGQLTG	N-isopropylammelide isopropyl amidohydrolase
DPPFPJPP_01850	7	-3.996	0	6.08449	0.869214	0.979825	0.813245	-2.35996	FALSE	0	train	0	FALSE		smc__18514	199591	Brevibacterium luteolum	Secondary Metabolism Collaboratory	MVTDKHDRTDRLRYSDDPLIREAPEFVQRHERLLPGWKLLGKIGQVLGRCFGPYTALILFTSIGLGIMLGCVAIAEEIYESLDDPRDGITALDRPILHWMQELRTPALNRAVTVFTDLGDIVGMTVIALIITGILTITYRRRTPLLLMLITALGSVAFTVLGKNLIGRPRPAHADAVPPYEGGFSFPSGHSLNSLALYGMIAYLVLLLMRQWWLKIIIILGCLAFAACMGLSRIYLGQHWTTDVLTAWLVAIAWIIVVITGHRIFLAVAAARSRRQPGADGHAAG	hypothetical protein
DPPFPJPP_01874	1106	-4.28984	0.0137652	-5034.55	-4.57687	-3.92353	-4.70991	-1.48415	FALSE	0	train	0	FALSE		smc__18514	199591	Brevibacterium luteolum	Secondary Metabolism Collaboratory	MNDAEPTAQQASAGTGATYYAPHGGHPPQTDLLTDRAVIRTAYSVIPRGVLRDIVTTVLPEWRDTRAWVLNRPAHGGPVTFSQTILEVAPGGGSDAPEPQPEVEGFLFLMEGEAEVTLDGETHRLGPGGFAFLPAAAQWTLASVGQEAARLHWLRKRYQPLAGHTPAPLFGNENDIEPSPMPGTEGRWRTTRMIDPADLAYDMHVNIVTFEPGASIPFAETHEMEHGLYILQGKGVYRLNDDWVEVQEGDFLALRAFCPQACYAGGPEPFRYLLYKDVNRQVEL	(S)-ureidoglycine aminohydrolase
DPPFPJPP_01995	7	-4.219	0	12.0306	1.71865	2.03451	1.67787	-1.48311	FALSE	0	eval	0	FALSE		smc__18514	199591	Brevibacterium luteolum	Secondary Metabolism Collaboratory	MTIAGYITGLLFSAAVFITIFRMIKGPSILDRMISTDVLLATMLCGFGGFIVVTGRTDLLPVMLVLASLGFVGSVAVSRYVSRSESRTPVIGETRRSAEAHEHALSESHVPGRHQVGPLFASDAEAVAENPPPQAFADGRDGEAIAELHDPAVDVEDTEGKSDDR	hypothetical protein
DPPFPJPP_02002	7	-4.283	0	-1.83601	-0.262287	-0.0141557	-0.309417	-3.54593	FALSE	0	train	0	FALSE		smc__18514	199591	Brevibacterium luteolum	Secondary Metabolism Collaboratory	MKTSKSLVLAPAVAVAVSGMFAVPAVASTSTAPDSPPAQGDTKKPEATVESETVTQSDITDEDEGIKFSGSGFDGDKTARVVVTGTDGTEYKAEKKLTVNDKGEVNGSYYFTTTGGAKVPLGEYKLKLVGNDSKVESTEVTFTVVSDSEKTPTPTETPSETPNATPSQTPSQSASPTPTQIPSETPSQTPSASPTPTQDPKPEIGQIKAGASEVDEKDFLAEGLEFTGAGFSPNLKTEVTVTAPAEDGKEAATVTAEVTTDQEGQLAFTVKGAKNAPATPAAGEQSDEPAELTVPFASEYTVEVTAEDAEKTATTTFSVNAAPTQEPTKEPTEDPTATEEPSQEPTETQTSEPSESATPSETPSQTPSQTPSKSPVPTGQPTESDDKKAAPKLTIDPLEIASADFGKDGVKIIGENFEPGQKITMVVNHAQGKVKQYTTEVTADDNGVAAFRVRAVTTPVLGQYNVTVHPSDAAADGDQALHGSFTVITNGSSVGDETTGDTKKDTSGGTDLPRTGAELTGLAMGAGLLVIGAAAVVITRRRTAGGNGPADI	hypothetical protein
DPPFPJPP_02017	6	-1.48247	0	13.446	2.241	2.50227	2.32875	-1.3175	FALSE	0	eval	0	FALSE		smc__18514	199591	Brevibacterium luteolum	Secondary Metabolism Collaboratory	MFRGQNHSGWDPQALRFHSYTIVIGSQTLHATGYAMGIQMDGDVGTGDLERDAVSIACFGDGATSQGDVSEALTFAGAFNAPVLFFCQNNQWAISEPTSVQTPAPLYTRGQGFGVPGVRVDGNDPIAMYAVSRASLDSVRAGHGPMLIEAFTYRMGAHTTADDPTKYRDDAVTEEWKAKDPIKRLRIYLENETDTGEDFFAQVDEEADALAARIREACVSMVEPDVSEIFDNVFEDPHPLIEEEKAAYLDYLDSFADTAQGAR	3-methyl-2-oxobutanoate dehydrogenase subunit alpha
DPPFPJPP_02034	81	-3.70042	0	-78.0027	-0.962996	-0.691137	-0.956054	-0.971961	FALSE	0	train	0	FALSE		smc__18514	199591	Brevibacterium luteolum	Secondary Metabolism Collaboratory	MSLRWKIVLLIVVSVIIAVLSCGVIVRQSAAAAEDDRMRQRVSDQLEDAISIYSDTGVLTLNATVDDPELPDEAQTAARKGESVTIRSTVDWQETMWAAAPIQVGSHTAVISVRNSTEESQNLLNQIDRAILLGMIGAAVVIGGIGSLAAGQISRRLTLGAQAARKIAGGDTSVRISDVIEAGDDEVAAFAEAADTAVSRLVERLDSEQRFTADLAHEMRTPLTGLVNAANLLEEDSRPAELVKERVSRLQVLVEDLLEVSRLDAGRATPSIAPMNVDNSIRSLVSTLQGSGALTGQEIDVACDSDGRTVMTDQRRFERIISNLIVNSVRHGKAPIVVRTTQSSVIVSDAGSGYPADILASGPTRFVSSGGGGMGLGLVIAQGQAKLLGMHLLFRNAPDGGAVTEVVFPEARVEEEIVRTHTGALPEVGQ	Sensor protein CseC
DPPFPJPP_02077	9	-4.19875	0.05	4.15432	0.51929	1.73632	0.63642	0.639719	FALSE	0	train	0	FALSE		smc__18514	199591	Brevibacterium luteolum	Secondary Metabolism Collaboratory	MELPKGVEWAAHALVVLEVAADRAVSSVGLARVFDLSPSYLNKHLQKLAAAGIVTSTAGATGGFRLARPAADVSLGDVVAALGSATPLFQCSEIRCQGAFADQKQRILASGLCSINQAMLRAEDAWRSSLTETSIADLADGLDDNTRTRMLRATGLEPDTDKDLS	hypothetical protein
DPPFPJPP_02097	8	-2.846	0	0.2033	0.0254125	0.217599	-0.00736114	-3.63335	FALSE	0	train	0	FALSE		smc__18514	199591	Brevibacterium luteolum	Secondary Metabolism Collaboratory	MIGIERGTVVAERYVVSDIVRPWFADHPDSGTVCIALDAILDMAVTLYVAPSETSGDLLDAARRSALLTDPRIPTVLDVGRADGLDFVVFERSFATPLPAILRNGPLAPEAARAFVGELATALAHASSRGLYHLCLGPECVGLKDNFDATVTGVAIDAAVAHTAYGLDLEAMPTAAKKREDALALMNIFYAALTGHWPSDEPRAGLPVAQRRNNRFVRVSELVDGVPSDLEEFVSGVVMKIEPGPRSASEVVRFLDEWDVHQLRQLSTGSPRPDGDELRRTEDEKFSGTEAATGASSARPTTKADPASASPTAALNPPRPATPPAAAGAPAPEKRATPAQLRAALTRIGLTRPGASGLAAGRLADSETPYDDRMQMRQAAVFPVSSEQLASAETDEWQPEDTFASYEQYADAEADANETQRIADRSRMFTSDEELSADDTQVISTDQEAVEDPEADEDEDDGSWFLGGMFTTREEELERQRAEYERERRLQQEAEERARAQEQSRRKSAAAPAAGLGADLADDTAQSDATERETGQQPANPAPAAAGSESKPKSGPGRKPNATGGAATSAAAAAPAAAAGGSGGKGSRPPAEDDASADKPSRPLVPILIGILALLVVGALIVGIIVGTQGDDEPTAEEPTAETEPTEEQPPTEEEPQGPKPVIADVSALDPEGDETENDDAASNVLDDDDSAWRTDRYNSSKFGNLKSGVGLALELEESATVSQVELTSDHEGSDFEVRIGDSDDPEDATVVGKGTTEDGKTTVDLDDGAEGSVVIIWFTELGSADGGYRAYVSHVGLS	hypothetical protein
DPPFPJPP_02138	6	-3.967	0.285714	8.51553	1.41926	2.0904	1.41204	-0.36851	FALSE	0	train	0	FALSE		smc__18514	199591	Brevibacterium luteolum	Secondary Metabolism Collaboratory	MWRDGHEVRWSRYGSGPPVVFCHGTPWSSAVWRPVADALSADFTVHLWDMLGYGTSTKADGQDVSLSAQAALLADLLDHWGLADPHMVAHDYGGAVALRAHLLHHAEYNSLALVDVVALAPWGSEFFRLVADNSAVFAWIPVDRAHRLAELIPGSELHLVPEAGHLIHFDAPERLTAVLQRWLLSQEF	hypothetical protein
DPPFPJPP_02222	56	2.466	0.108947	112.894	2.01596	2.63357	2.19306	0.838832	FALSE	0	train	0	FALSE		smc__18514	199591	Brevibacterium luteolum	Secondary Metabolism Collaboratory	MTVGDPRSGTGAGSPDGLVIGLHERVLERQLQELLHRRADARAVIETVDAADAPHVLSRHVAGHLAHALAGAEEGDRVDLVNRILGLLPENPAVVLDGPQQLLSLYPRQGQPPARPTTPLSDVALLTNSPRDPQLGTELKRELASADRVDLLCAFVKWSGIRLLARELAELRDRGVPLRILTTTYIGATDRKALDRLADEYGAEIRVNYEARSTRLHAKAWLFYRRTGYDTGYVGSSNLSRNALVDGLEWNVRISQPATPSLIEKFAATFDSYWNAPEFAPYNPQRDAARLDEALREARGGPTAAAATASGASIDTTLLDVRPFAHQQIMLDDLAAEREEHDRHRNLLVAATGTGKTVIAALDYARLARQARAGGQARAGGQSGRPRLLFVAHRAEILTQAQRTYRDVLKDGSFGELFVGGHRPTIGAHVFASVQSLSRIGQLQKWVRDHFDIIVIDEFHHADAQTYRRILDWFEPAELLGLTATPERADGVDVADEFFDGRAASELRLWDALEADLLVPFHYFGIADNTDLRSITFRRGRYDAEELTRLYTGNDARTRIVLRALTDTVVDVAAIRALGFCVSIDHAKYMARKFTQVGVTSHAITSETGSAERADLLRRFRAGEIRCLFTVDIFNEGVDIPEVDTVLMLRPTQSATIFLQQLGRGLRRAPDKAVLTVLDFVGHQSAEFRFDLKLRALTGASRRRLKRDVEQGFPFLPAGSQIVLDRAAEEEILKSLKSTLNLSTRSLISDIRSHLPAGVSAGEYSLATYLNEADRGLADIYGDSSSRTFNGQKRARSWSALKDWAFPDAGLSLRDDEIELLGRMRAFTHIDDGARIERYRELLRADLPSDRALAADPYAAMLFYQLRPTAPASEIAATIRRVRRMPAITGELLDLLEVCEENARTNPEPLRGLEDTPLRSHARYTREELLAGAGLGTKHMGQSPATHMSGVKWIPETSTLLLTVKLRKSEKDYSPTTMYRDYAISETLFHWESQNRTKPESDVGKRYIDHKERGIKVVLFVREGETDDLGTEPYTCLGTADYVRHSGSKPMQIEWKLQRPMPAKLFTVARTVA	hypothetical protein
DPPFPJPP_02236	11	-1.358	0.25	24.8823	2.26203	2.75097	2.42	0.915429	FALSE	0	train	0	FALSE		smc__18514	199591	Brevibacterium luteolum	Secondary Metabolism Collaboratory	MPLDLQYLRYCQPGNPFYAPAVVDETGDVFDVSTHAGAGWSSKNTFPWINWIPDEWSFPRQGWKIHVSATSENAETVLSTTARFCFRAGLAFKHLASARDLLNQNSKYADRAAAGKFITVYPSSDEEFVSALDELDGLLAGGEGPYILSDKRWRSGPVYFRYGAFVPPSDDAPFVSTLIDPEGNEVEDPRRPTYTPPEWATLPEKVDAAAGDEDVHFPFTMRSALHFSNGGGVYLAEATTDEYVPAGTNVVLKEARPHAGLDVDGTDAVARLSHEADVLQGLEGLDCVPAYYGSFTAWEHRFLVMEHIQGQDLKREWMTRTPVLRPAPWDLQDDAYVAWLTSTVKRLDEALTAVHDAGWLLGDIHPKNVIMRDGTTPCFIDFEFAHRMDPDWRCQQGAPGYEPFLGLTGTAADRWSMGMLELDLIYPQATIADQGNAWKIEQLLLNSGAHSLAVPESVRASIRRATVDVLPATRRGELDDRVRGIEALTDARLREEITRGLRSLMDWGDEGPLAPGDIALFASDGAEHQAGYPYGAAGIIDQLRRSPAGIDRHTADAWLSARTGDIHSRGLRGREGLAHAARDADLGQTLTALEPASGSEPTDPTLWSGWAGVGLYHLASGDDPLMAAHHLERLLDDGVQGETVGLLNGWCAAAILFARLHEQTGEGRYVSLATRAIEADLARCTTTKNATLEFDEGWRTLPYLGVGSLGVGLAILELQRVTDTQVFADPLAGIDAAATYHQCGQASLAHGLAGFLIYLNRRVRHRPSPVLDQVIASHLQSLRLHAVTDDTGVFFRGNQNLRLSSDYLTGASGVLAALNEILDDSPSLPFGI	putative SapB synthase
DPPFPJPP_02367	9	-4.45375	0	23.7385	2.63761	2.87288	2.59031	1.0867	FALSE	0	test	0	FALSE		smc__18514	199591	Brevibacterium luteolum	Secondary Metabolism Collaboratory	MSSVSDTTQQEPHDPRSETHEPGSVMSAPLRMVTVGLLLSVGIVAFDGLGVTTALPRIADELDGLGTYGWAVSALMLASVVGTVIGGYIADRRGPKAPYIGGFIVFIVGLVLSATATTWTLFLLGRVVQGLGVGAIMSMAYVFVAIVYPQCLQARALALLSGAWIAPALIGPVASSALAEFSSWRILFVILVPLVLVAGIVTLRGLPPLGTGNARADNKLLHQLAFSTGLAIGSAVLLAGLEQDNPAVIAAMVFFGAAVMLISLRQVTPKGTLTVRRGVPAGIVTRATLSVSFFGIETFLPLAMTELRGASLMVAGLALAAGALVWVGGSMAQSRHEMRKGPATRRRDTVLGVVTMAVGITVISVTLLSDSTPIYLAIIGWIIGGFGMGVAYNASTTETFSETEPEAIGEMSGTIQMAQTLGTAVIAGAGTAVISAARASSGGLETGMTAIFTVTAFFALATIPAALRIRRHNTDPLTSGTEKAEP	Multidrug efflux pump SdrM
DPPFPJPP_02387	8	-4.12833	0	9.7339	1.21674	1.48326	1.36823	-1.14156	FALSE	0	train	0	FALSE		smc__18514	199591	Brevibacterium luteolum	Secondary Metabolism Collaboratory	MTLWFPFSLVALAWSLLAAVGGLATVAYLGLGVTMTHTLDGVFGPEPKYRFNWAILWMALIGQLVGLIMSLVIGFLALRHQRRGYRLGTAATVLGFVAAGIFLILGALQLPLLPILRDALAL	hypothetical protein
DPPFPJPP_02456	24	0.603117	0	-15.9813	-0.665889	0.271183	-0.72207	-1.01468	FALSE	0	train	0	FALSE		smc__18514	199591	Brevibacterium luteolum	Secondary Metabolism Collaboratory	MDVPTLTRRTHRDDPAFDELSDFSAALTTIELTHRSIDSYLLAQLKNLFELFLSRISADSPDSHAEHLAAVRELVAPSVNTAPAEREAVNARRRAAYEWIESLIPATSLIHAAQLLDVTPIEIGNRVRSAALGMICLPQATEQAAKQLLSFERYAHATRRARSLDTSVLPEYDDGLVRIRASDMAAFKRAVSQLVARLSTRESQTKHIRQRRGVSFHYDPHGEATMVARGPSPAIALLEARLTGVARAVITGNTSSLGIVNAGELADDRSLRELIFDFLANSLPAGFVTVSADEGASTSPGESGPARATGDPPTADSLTVPAANPSGIDIDATAENYSRHYREVGITCPTASEWLKRQARVTITVPALTLLGDTSGTESGTGRNSGDRSAVGVPGTVNGAPVAPDVARQLVGSGHSTVYRLLTDPVTGVVLDHAAEKYTIPDPLRTALIEKWQFCTLPGCDRSAVKAELDHIIPFNHSNPSEGGLTTMQNLHPLCRQHHQMKTERKISVTRDSLTGMLHWKLPGGVTTTSEPPSRPINQAHAELLNRA	hypothetical protein
DPPFPJPP_02494	8	-3.701	0	-2.29259	-0.286574	-0.134299	-0.301392	-0.589812	FALSE	0	train	0	FALSE		smc__18514	199591	Brevibacterium luteolum	Secondary Metabolism Collaboratory	MTRLDARWNHEPMDASQPFTEPLTPPADVDPATLTITGEAPRERGYARGQAAAADVARAAAGYSALFTAGQIPPQSQRDAAEASLTALEAWDPRQVEELRGVAAGAAAAGATFDGQPLQLWHVGLVAARTEILTLAVEPTPECSTIAYAAPGRTVGVQTWDWHAEFAGYWHYQQVSPCGEPGLSHAGFAEYGMLGKIGLNSAGVGVMLNILKNRDDAAGGVPVHALLAGVLDRARSVEEALDIIDSAHTTSSSVITVVGCDDAVMVEISPHGTSRLRHDSEVVALDGEPIGPRTPAPNSGGFPHGSGGGDRGIAASGGFLIHTNHFIAPDQQDGALPLSATSRSEERISLLDERLRGFAVTSSAAGGPHPGADDLLALMCTGDGDAPVCTSADAHAPFGRRTATLVTVAIDPNAGTIRMSPGSPRELFGTDAPGASGPAQTARRETFEVR	hypothetical protein
DPPFPJPP_02523	8	-3.934	0	-2.89628	-0.362034	-0.222132	-0.391618	2.27153	FALSE	0	train	0	FALSE		smc__18514	199591	Brevibacterium luteolum	Secondary Metabolism Collaboratory	MPRLGVGCPCLCRVTICQEGEATGRMRKIHQPPYYDPAKAPVFRYFRMAETYPHIRWWRPLLVGVLTMVYFVLFSSLIITPVMLLSDHFAPDLFDPIRREGVPLIASPVTLFFTVLVTIALIPACLLAMNVSGRPLGTLYSVEGRFRWRLFGRSTMLAVLITVPITSLLMIFDPVAHDHFRWPDHNGFILIVITLLLVPMQAAGEELVFRGILGQMIGSWLAHPVWPILLPLPLLILGQNYGLVSQVDIAIFALGAGFVTWATGGLEAAIALHIVGNVVFYGLAAFNLLLPNSLDGGSMVQLLVSTLIVVIYSTLVVTHHDAVKYPNHARAQPGALVGRVISPGGM	hypothetical protein
DPPFPJPP_02553	8	-4.137	0	0.716312	0.089539	0.202215	0.088367	-0.582242	FALSE	0	train	0	FALSE		smc__18514	199591	Brevibacterium luteolum	Secondary Metabolism Collaboratory	MSTLVKIAEATLFFLETLAWLAIAYVAFMLVGGGALAWLAGIGALVLVIIVWALFASPKGFLASRTSVIAVRAIVYLAAVVGLIIVGPAWVGIVLGVLLLACEGLFIWQNKHEALAATRRTGRH	hypothetical protein
DPPFPJPP_02595	12	-0.009285	0	0.808781	0.0735256	0.496664	0.0711245	-1.18911	FALSE	0	eval	0	FALSE		smc__18514	199591	Brevibacterium luteolum	Secondary Metabolism Collaboratory	MAISSELEGLLSAWLPRQSWFPKLETELGADPDITPMSVTRLFEWDSGEGTVRGTQAIISVGDGRTLRRINVPLSFRTSENFALRAHLIGTIDDITLGPCWVYDGCADPVFVINCAHAAATARRFEGGQVAAHAVSNAMTKFHRVQTEHQMLDYAASVRLELLEARAHESTVVIEDPENPCVLTFFRVVQPGLSQAVRIPVALTEAESRAVPEVMGWVSGRWFDAEELETRSAPLAMLSVQYPDSQPAWREAVDIACAVDSGSIGSYNKKASALGSRIGELHLDLAAEFGVVRGAGEPTEDWVAKWQERIDWALARAPLALGDLQSKLKEHRANLSRLDTVGALQRIHGELTLNQVLTSPVVGFTVVNFSAATQEFPKPAAIDLVALLRSIDYAAGYARLRRTGALKADAQPTFIGLSGLSDGHESLREVVDSPEYLWSSQAQNSLLTGYSHAVGASVGLHDPVLRAVLIDRLLVEVVTELRNRPTWLIVPLATLTLLLGGRLEHDSQPEDDAEGEAAGEAGGAAGGAAGGAAGAATAWNAEETVSVEEFAQSAVEEIAQPVEPVPGAYDDLDTEVVRAEKHGERTGGSAGEGTEDGARDRAGESAGGSASAAEDVHGGEDAQQSAPTGDHASTTEANEPAQADASSTQTEAAAAESAAPAEVTAQPVAPAQSAAPARPASPPEVPEHKPRPESEADGTGASGTDEAGRTGTSGTDAAGGTGTSGADANADPDDAVIDEDAEAEAAAATQFPPIPARPTSLPRFPNHD	hypothetical protein
DPPFPJPP_02617	61	-3.4752	0	-88.9221	-1.45774	-0.482502	-1.62019	-1.82762	FALSE	0	train	0	FALSE		smc__18514	199591	Brevibacterium luteolum	Secondary Metabolism Collaboratory	MIDWMSLIIVAVATLTAATVTITLFSVAVRLRAYAIDLRSAGRSNALVSLASHAVFGVCGIVVLIGVYLIVPALHG	hypothetical protein
DPPFPJPP_02667	11	-2.787	0	0.459447	0.0417679	0.510764	-0.0851284	-0.634305	FALSE	0	train	0	FALSE		smc__18514	199591	Brevibacterium luteolum	Secondary Metabolism Collaboratory	MKTATDIVRYSVSIAAAILLALLIETAWVLLLRPDSTDGSLRAELVVLFYLLFWNLFVLIYVTWTIRSYKPLRGSALIGQVRREVRVQSRWWARAFGFSGATNFAVTAAAFAIFLTVVLAQTEVVRQSLLYLALGVLAVAASWVFMVFAFAAAYMHLNVLAAESRHIRFHSEPPEEFDDYLTLAVLASTMAAGISAQIRTKAAWKQVRTNVVVAFAFNSLVLAMIVSVVISALSR	hypothetical protein
DPPFPJPP_02757	8	-4.225	0.0625	-3.94351	-0.492939	-0.412575	-0.494902	-0.967828	FALSE	0	train	0	FALSE		smc__18514	199591	Brevibacterium luteolum	Secondary Metabolism Collaboratory	MVTMTATLLLLAGFALLDATSIGTLGVPLWMLLAQRVRISLVFVYLAVLAAFYWLVGIALYYGGLAAFGWIGEWSAIPWIELVLGVICLASAFLPRRLWEGQVGFANRFQDKVAGTFATASGLALIAGLIEITGMYPYLAGIGIIINKGLPGILTLAAYAVVMVLPALILTIMRLLVHERIEPALAGFRTWVERNTGTVTAVTFFVIGVLLIFDAVVNRFGWIG	hypothetical protein
DPPFPJPP_02827	81	-4.48529	0	-161.989	-2.02486	-1.5722	-2.08443	-1.71731	FALSE	0	train	0	FALSE		smc__18514	199591	Brevibacterium luteolum	Secondary Metabolism Collaboratory	MTLAFIGTGSMGTALLAGVIAGGFDPAEIIATTKSADSARQLERAHGVRALALDDDPDANRSAAAEADCVLLGVKPWMVKDTAAEVGAAMAADAILVSMAAGVTLEQLAAASGCEAVVRIMPNTPCQIGCGVISLSPAEAVSPDRVETLRQLLSGAGDVVPLDEDLIPAMTGISGSGVAYFFLLAEEMVKAGVAMGLDEQTAAGMVVRTAEGAGRLLAKHPDPEALRTAVTSTGGTTHAAITTFQAAGFTGLVERAAQAAGQRAIEMAEEY	Pyrroline-5-carboxylate reductase
DPPFPJPP_02871	9	-4.2475	0	-6.04159	-0.755198	-0.455536	-0.880061	-1.61853	FALSE	0	train	0	FALSE		smc__18514	199591	Brevibacterium luteolum	Secondary Metabolism Collaboratory	MTETPTQKKPNRRAVKAAAAGALGVALLAGLGTTFAKWFKEETIGGGDITAGHLNMNVADAKWTDVNNDVVIDPKTFLMVPGDVVAYNATVTPDLVGDNLEATLKVDTGDALTGDLGEIVEVETVFGDGATGDPGKMTVTPDMSGDPIKVSVTIEFPLNNPDTGERWGDAGEDGTVNLQEITVELEQNDKP	hypothetical protein
DPPFPJPP_02894	8	-4.31	0	-19.7859	-2.47324	-2.13478	-2.6301	-3.88579	FALSE	0	train	0	FALSE		smc__18514	199591	Brevibacterium luteolum	Secondary Metabolism Collaboratory	MIRLLRNRRRLAAGALALALVSGLSGCTLLGPVEVGTHDAGIIARFTDPRTGAANRSWAIEAVPEKAALRVHAHEEFLGYERVDLPAEVWSEVATAAEAAQERTNFIPEQGCEGAREIEVELWRGDKQMKTLTANNCGSDDTYYDLYIAVTQPLIDEFDPAQLNPNVEPGETQPRTTMSREVSGPPRP	hypothetical protein
DPPPEGCP_00019	12	-3.344	0	-3.27919	-0.273266	0.413074	-0.217214	-1.86359	FALSE	0	train	0	FALSE		smc__134492	135487	Nocardia cyriacigeorgica	Secondary Metabolism Collaboratory	MNSRMNNRVAFAVLVALVVAVAAGWFAAPGGTDSPSSAGPDLPVSGFATEIQTPAYPVDKQRQHAPASDTALTAASRRTSFDGAALILAFLIAGAAAIGVVFFSPAPVRGTRSSRAAPETARGPHRSGALEAVLTATQRFGASFVERTRCGLGDLHEELQVVLALLQTIDEQVDRLMRIQTGQYAPQLVQHRGLVRAQQ	hypothetical protein
DPPPEGCP_00143	9	-3.976	0	-12.8706	-1.43007	-0.969598	-1.55558	-1.771	FALSE	0	test	0	FALSE		smc__134492	135487	Nocardia cyriacigeorgica	Secondary Metabolism Collaboratory	MATAVIAAATLAVTGCEGDEGIPASSPTSSSTAAATTTVAEPTRPDLAGLPTCDAIADQLGRPDLTGGTQTDHDPAGYNNRGVYRVCAWKSGTADVEAGVLRYPTEPLVDAGFTNLMMVCPGEAAPPIGSAQRAAFCQSTRKPECGVFLDQGTAFIDVSWGRDEAADPAVCQADVIALATATSELVG	hypothetical protein
DPPPEGCP_00186	81	-4.1174	0.0204082	-188.197	-2.32343	-2.12818	-2.4631	-0.540266	FALSE	0	train	0	FALSE		smc__134492	135487	Nocardia cyriacigeorgica	Secondary Metabolism Collaboratory	MIRKFMLAGATAAAGAAMTLGPAMPPTAQADAGTIPSTGVPMLAPHENSYTGPEGFRFTVGHTDHAARPVAPLNAMPTNREVFLDNTSYGQVEGGGSGTLKAGYFVACAVDLEVQFSADASAGFDAGVSVGAGGSPDSLSPSVSASIGPSMSAGIGFGLSITPGKIVDVEVGEKALTPGGPGYLVSRDFHLLVQGCGGPLTIRAYTKITADSPAVTGNGAVFGDPIVL	hypothetical protein
DPPPEGCP_00378	11	-4.17567	0.0833333	-5.95775	-0.541614	-0.305625	-0.61434	-2.05092	FALSE	0	train	0	FALSE		smc__134492	135487	Nocardia cyriacigeorgica	Secondary Metabolism Collaboratory	MRRMSVIVAGTMVVAGLGSGVAAGLGSGVAAAGTGAPAPGVGEQARTVVVAVPCPPFGSPVLCTLAKIINPLLPGTGSAGL	hypothetical protein
DPPPEGCP_00686	65	-4.07559	0	88.9787	1.3689	2.69218	1.08939	-2.11702	FALSE	0	train	0	FALSE		smc__134492	135487	Nocardia cyriacigeorgica	Secondary Metabolism Collaboratory	MAETKELQPPTRRAERRAATIAEIKLHARRQLATEGTGGLSLRAIARDMRMAPAALFRYFDSQASLITALCVDAYDALADAMNAAEPSAATDPAGHWRATCVAARAWAVANPGEFALINGTPIPGYRAAPEQTGPAAGRVIDALAGSYLAAVEAGVADPAATGVPSLPAGPLLTGDGEPLPDSPIPGILLNAWASILGFIAAEVFGSLRELISDADALYDSHVRTVMRGMGYQG	putative HTH-type transcriptional regulator
DPPPEGCP_00696	57	-3.6805	0	-126.521	-2.25931	-1.59871	-2.43423	0.0678067	FALSE	0	eval	0	FALSE		smc__134492	135487	Nocardia cyriacigeorgica	Secondary Metabolism Collaboratory	MTITEPRPRASRRMRAADRALKLTARNLLDLGVQANQRGLLTDDRCIRILRGVDSWAAILRPPRGTRTHPVDFGEFRAEWVWSRGTNGPDDDPRGAILYFHGGALVTGGLNTHRRIVARLSEHTGLPVLNVDYRQIPDAHIVETVDDCVHAYRYLLDRAFPPDRIVIAGDSAGGGLVFSTALAVRDRRLPTPAALVALAPWADYDPARRSRHPNDATDSVLSAAILATPMRWGMLIDGHLDPRWSPVNHDFTGLPPTLIQVGSGEVLLADAEQLAGCSAAAGVPLQLQIWDNAIHVFHAGADLIPDARHAFTEIGAFVRSTLDHTEPPTSEKREPA	hypothetical protein
DPPPEGCP_00700	16	-4.22863	0	2.03306	0.127066	0.574698	0.174019	-0.774738	FALSE	0	train	0	FALSE		smc__134492	135487	Nocardia cyriacigeorgica	Secondary Metabolism Collaboratory	MRIPLVGPVAGKQRRVVLVTGAGSGIGRAIALRQAGAGDVVIATDIDVAAAERTAQLGGADCHPYALDVREPEQWQRVTDEVIARFDVPDILVNNAGIALGGAFLDQTVADWEKIMSINVYGVVHGCKIVGSAMVAGGRPGHIVVIASGAAWTPNRVAPSYSTSKAAALMIAESLRTELAPHNIGVSAVCPGVTRTQLATNATLITGDSASTEEFRANFAQAQARYSFATPDMVARAVQRAIRYNLAIVPVNFDATLAWVLHRLSPGLMRMICAIPTMKRAGDAARVAAQRVPASIAFHRDQP	putative oxidoreductase EphD
DPPPEGCP_00709	52	-3.74755	0	-46.0471	-0.902884	-0.295389	-0.915391	0.347218	FALSE	0	train	0	FALSE		smc__134492	135487	Nocardia cyriacigeorgica	Secondary Metabolism Collaboratory	MLHRLVGSRAFLSILGVAVVCLLLAVAGVVYLRPFDKRIDYCATMPDAIGLYVGNDVTLRGIKVGSVTGISNESGAVRVRFTMDADHPLRGKVAAATVSDTLVADRRLAVLSGTGPEWNPDECITETATPKSITQTLDALAELADQLDGGGDPAQRGRIGAAIQAFDTATAGLGPQLNDIITQLAAALRNPDTTVARIGSLIDSLSTLAHSVAGGWGNLRVMLDGLAPVLQLVNNVWDQVVTIVESIVVLLPLLNDITTKYGGPIMDLLDRTVPLLDLAAANVGTLQKLIDMIPVVTGAFRSVTDPESGRVMMSYAPPKVALAQPEAAQICAAINAVAPGRCANAGDGLAAIDLTTLVSGLLGGAR	hypothetical protein
DPPPEGCP_00741	9	2.78667	0	-0.682566	-0.0758406	0.0631928	-0.113598	-1.70951	FALSE	0	train	0	FALSE		smc__134492	135487	Nocardia cyriacigeorgica	Secondary Metabolism Collaboratory	MDEQTGYASESVAEAAMSTPTDEPTRFLAAAVHLDDALADALVEEYLAEPKRAVPPSPGVDAVTVLREAAAAQWRRRTINLVLVATLVLTTVFSPILVLVWLIAGLTWRLCAAIVARLAQGRGGSNWFLADRHRQWWVTALMWSALTVLSAALPSLAMESMGEPILTTPDSALSTVFMLITLALVTAMLCLLIARHYLPWQVATTWYSYGRYQPDSPPREAAVTASAPYADRLHRITQDQLRRAQDSSGEVVVYRGHKPFVGAGARVRSWSSALELYASSVTTESAEEPRAAAPVPSFEPRELQEFVTADLTSLRRAPTLTPGWRFADLGVTSWALLSPADLLHNPSGRALLGRLDAGSEPELNAEDWAALSNESPEWLRYYRCFRLEGWARQLAVSGFLHVGCEERMLVLEWHGFVLAPIAPEFRRVDAPPSMLELRTLWAAAGDLALLPTSVPGRVADVIRGLWARRRTGGTWTTPDQAEQVFGAAASIRELGAGGELANLFQETDCDRYLKILEQRTLDSVHRFLMEKGIAAKGFSDMVKQINNSTVINNSNIIAGNIGGMSNSGSVGAGGSTSTN	hypothetical protein
DPPPEGCP_00898	8	2.5145	0	8.44794	1.05599	1.34187	1.01009	3.03785	FALSE	0	train	0	FALSE		smc__134492	135487	Nocardia cyriacigeorgica	Secondary Metabolism Collaboratory	MINDGDIAAELHLDEGETFLLAALQLMMLDRDIAAEKRAPEAKIAARDSAAVSAVGLLDQLSDSAPAWIRAYVESCNPITIESVPDAPAELCGNVIDRERAVLLMIELLLFSPWADGKTKWVEKERRHSLRVAAGMFPNLRDDDLPVMERESAAIMRRLRRASLKWGRVAVVSVAGLGAGLLTAGWAAPAIGAAVGGAMGLSGAAATSAGLAALGGGSLAAGGFGVAGGTALLTGLGGVAGASVGAAGARLSQRTAGQVITDAIKLDLVARMIFDEDDEKARRVAESLQQRIVELATLTNRLADEIRELSKDKARLTAENRELRKRLRQQYEQTQLAETALDIVVDRLSDDPSDADDDTDPDAALTEADA	hypothetical protein
DPPPEGCP_00929	11	-0.139346	0.1	3.2246	0.358289	0.82152	0.325922	-1.04562	FALSE	0	test	0	FALSE		smc__134492	135487	Nocardia cyriacigeorgica	Secondary Metabolism Collaboratory	MVDPVSLGTAAAILLATKYGEGLAQSAAAGSWSAIDRLRQRIAAKFRDDEPTSAAIARLASEPTDADREIVAARIEAASVDDDEFRSEVDELVALAREDRKVADFISNAYDNAKVLNMRDNRGSISF	hypothetical protein
DPPPEGCP_01018	11	-4.0072	0	0.278964	0.0253603	0.211729	0.0162298	-2.57454	FALSE	0	train	0	FALSE		smc__134492	135487	Nocardia cyriacigeorgica	Secondary Metabolism Collaboratory	MSVRTPTVAEPGRIARRVQAAGRVKSGAAQRAYARRKLRAEGAGALDAVLPRGSVMATRIPFVAAILALLACGLALTLLLTTRAAEDSYLLSDARKLNQTLADERAALQREVEAADSAPELAARARELGMIPAKDPARLVVAPDGSIIVIGDPKPAEGAPVPPLNPPPTRAADRPGTPQSHGERVVPVTSTPRAPAERPGGAQINAAPPVGAELAPPAPNPAPAPNPPAAGVPAPEGAAGPAAAGGPAPAGEAAPAPAAAPAPAAAPAPAAAPAPTAAPAPAPSPAGAAAPAPADPAVAPAPADPAAAPAPAAAGAPAAGPAPAPAAAPAPPADTAPVPAAEAPAPPAPAPAPAAAPNPAAVAPANAPAAAPTPIAQSPAAPAAGTPAPASGPAAPAQMPGQVAASAPAAGVAAPAARQQQVAVEVPVPASSVPVAASNPAPAQGQAVPAPADAPVPAPVADTQPGAQAPAPADPAHPPAESAPAAPALIENAPGQPPARPTAGEAAR	hypothetical protein
DPPPEGCP_01152	6	-3.842	0	-0.486876	-0.0811461	0.0599378	-0.0852701	-4.21838	FALSE	0	train	0	FALSE		smc__134492	135487	Nocardia cyriacigeorgica	Secondary Metabolism Collaboratory	MSVRTVPALRSARALPAPTSAPALPPLTSVRALLVSAAAVVFTVFAVAPAAAAVHHVAAPTGMTSGRLGPTLTALVGLVGVIAGSLALARARRGKAGNRAGTVALTTGTIAVPAGAWFAVTANGGPGTGNGIVGAWIAIALGLIGAALGGVSLARTRAAAGTAP	hypothetical protein
DPPPEGCP_01413	670	-4.01056	0.0163652	-3310.4	-4.9409	-4.33826	-5.06693	-2.43867	FALSE	0	train	0	FALSE		smc__134492	135487	Nocardia cyriacigeorgica	Secondary Metabolism Collaboratory	MSYNTSVPEPLAPGATPPADRAHPRARAGVAGPLLDLGAPLPGAAEPTERADAARNRQLLLDAAQQLVREHGVDGLTMDALAKRAGVGKGTVFRRFGNRTGLMLALLDHSERKFQEAFMFGPPPLGPGASPVQRLVAFGRARLLDIEVEGEGELHRAAEMGSADEHYGGRPYNLRKTHVSMLLREAGTPGDIPLLADSLLAALSAALVLHQIRAQGYTRDRIGDHWEGLVRRVAGPLPPVE	hypothetical protein
DPPPEGCP_01477	12	-3.64675	0	-12.7611	-1.06342	-0.562702	-1.19691	-2.10577	FALSE	0	train	0	FALSE		smc__134492	135487	Nocardia cyriacigeorgica	Secondary Metabolism Collaboratory	MLNSGDVFAGFTIERLLGQGGMGSVYLARHPRLDKQTALKLLNRDLFADASVRARFEREADLAAQLDHPSIVAVYDRGTEADQQWISMQYIDGADASSVTALTLPPERAVQIIEGVADALDYAHGIGVLHRDVKPGNILLARSSAGHGERVFLTDFGLARLRAQTTQLTQQGMFTATLAFASPEQMTGSELDGRSDQYSLACTLYWLLTGMAPFDSPNPADIIHGNLQLAAPPLAVKRRGLPLSLDAVLAVAMAKHPSQRFGTCVEFAAAARHALSNPGYQPVPARNAPPAAYPPPPVAGYPPIAQAPAGAPVPQYPAAVPPAPAVPPPAYPAPQGMPNQAVHAGGPAGPPAHPGAVAPAAHPAQPTGSMPPGLPAQSPGVAAPSGQAGATYAPTGPAHPDGPPVPAESGGQQSGSASASALGGQPDPVAGVAEAEPNRQEAGSASTAGGSAGDSGAVSGPVTADDSSSGSGHPGGSDGASDAAGGTDDNSNHPTTVTAYAGTRGTSSLVLKDEPAQPVPSDNGAGASGGPASAPAQGQQQPAAPNQGQGYGGMPPYPPNHGAGPRFPVKRGSSPVLIAVFTIVGLLVVLLVLAVVMIVVGDDDGDEAAASEGPTSTFTPAKDITPQEDPVERSRRIFPSLLPQGTADSGQGYQGAMCTAYEPDDQVRIDDRALSSRPWQAVWECRRRVESDAYMDYTIVVYEDADDARAVLGELPPNSRSTGAKSGAPYTAYHWIEPDPPGPLTTTHLVVGFGGSDPVRANALISVGYSGPIADEFGRLSSENAVMRWWADAPL	hypothetical protein
DPPPEGCP_01924	11	-4.0875	0	-25.3816	-2.30742	-1.90434	-2.33926	-3.00676	FALSE	0	train	0	FALSE		smc__134492	135487	Nocardia cyriacigeorgica	Secondary Metabolism Collaboratory	MEIFALITLGAWCMALSVSDIRTRRLPDLLTGPGAVVVLGYAAATGRIAAALVGAVLLSVPYLVVHLVTPAAFGAGDVKLAVGLGAAAGMCGGQAWAWAAVGAPVLTAVAGIAALVLPRRTRPLDQHTLRTTQRGAEGDQVVPAQGTPGADDDGRRRRRADTDPIASSTGSVLDSRRPRWRRSLRRPRTRAPATASAAGPVTVPHGPSMCVATLLAVGFG	hypothetical protein
DPPPEGCP_01931	11	-3.37975	0	-8.67054	-0.788231	-0.325883	-0.932681	-4.13452	FALSE	0	train	0	FALSE		smc__134492	135487	Nocardia cyriacigeorgica	Secondary Metabolism Collaboratory	MRTVLEPHVDAANRLTRRWCDVAADGDFVISGAGLWPLLALMASAAGGPARAELEAAIGMPGTAAHSAALRLLETMDDAVDLSAALGAWVNRGLALNDEWLSSLPAGTVDLLTDQAALDAWADQHTRGLIKKFPLRIDHSTQLVLATALVARTTWREKFRETAMAPESGPWQGSPVAALSRTTSRLGDAAILDGPHPVTRVVVQGTADVDIHLLQGPATPAGVLATGLDALAGAVDVRTELPVGTEGPGLTVREEISLRNSPQLRLQLPPFDVRSTHNLCDTPLGSLFGLNSAQTSGHHFPGISTSPLMISQGAQEVLARFTRDGFEAAAVTAFSMRAGSKPPPPTEYRVTVCTATFDRPFGFLAVHRPTGLVIVAGWIASRPAEHRPTQREQSSATGSAGPAWQRHHPKPATPQPHPAPLQPHPAPPQPLPPPPHPAPPQSPFGPALAPPAPPTPTRRPRPEPTPQPPRPPAPPWPPASDSPTTPLRRPPSPPRPPWPPYAP	hypothetical protein
DPPPEGCP_01991	15	0.158104	0	-8.33642	-0.555761	0.426794	-0.851446	-1.51319	FALSE	0	train	0	FALSE		smc__134492	135487	Nocardia cyriacigeorgica	Secondary Metabolism Collaboratory	MTAMETFEAYTSWLRDNVPLAYENLAPPATPAQLDELEALIGKELPADVRGVLSIHNGQRKTMTASRSAYANPCLPTLSFLSTESIAECWQEWAEVRSASDIEDLQEMGGVLPGAEGRVKPLYTSPGWIPLWSDPREPDYIGLDLDPDEYGIAGQIINFGRNEDQHFLAASSFGELLLILHDEVRTGAWRATQISDGAQMLPWFGDPEEHFFNALYERFEQRSITD	hypothetical protein
DPPPEGCP_02071	12	-2.87667	0	-8.20416	-0.68368	0.528012	-0.985199	-3.50239	FALSE	0	test	0	FALSE		smc__134492	135487	Nocardia cyriacigeorgica	Secondary Metabolism Collaboratory	MNHHPGTWAAAVIRATLAGMVSPSRTSSSLRRRDYAGKLFIGALILLGLVASIFLIFSDSVQFIRIGLVAALWAAVLGALAATKYRKESTVDKAKVRDLQKVYELQLDREISARREYELGVEARVRQEVGADAAEMAALRAELTVLRQSLQRLFDGDLPMDRPALRADAVRVQELTGRPAGSANVNSANADGWAGPQLPRDSVTPVYDTDHPQPPVFASPFDDPVTAETSIITLDRDEDGAAESPGTDGKPVDPFSATTGWADAFSETPPGPDDSDATAPWVASAAAGRSPLVGPPAPTETLAEPSDVEHAVAPWVASAAAGQSPLVGPPAPGEFYGQPIVGPPAPGASAWSSERLPAWSDAATVSSSQASADPEADGASTSPAADSTASVADSTATEASSTDAADSTASAASGTPAATSGTSVDSASSTSGSPAPARTASTGPTFGSASSRRRRRAESESGDSSSKRLSVAEIMANLQSEQSNRSS	hypothetical protein
DPPPEGCP_02187	13	-1.00399	0	3.50652	0.269733	1.20796	0.227481	-1.61098	FALSE	0	train	0	FALSE		smc__134492	135487	Nocardia cyriacigeorgica	Secondary Metabolism Collaboratory	MSSLPPTKTQIRAWNTAPLSDQGMEWARAAQAVNTEHGAVTHQLADSPGFWRGDAADAMRGKGDQVRGVLTEVADALESGAIASNQMAQVLDFAKIAAVDAISAAEKEKFIVAEDGSVSYSDDTIAWLYTQDGFKPPAIARLVLGSMARQHSDTIKAALRSAGDAAESARKALENAFDEIPIPDNLKLEGILNTYQVEADPEGLVEWPSGSDLTGMAATLGIVEPQKVTASEAEMLDRLSLGDKIRFYRIKSEAEDTAKEIFGGEQDDHTDAFRHAYWNALMTQEFGEDWTKEYTSKHEARGDNAAVREAMDLYNNEVGRTIALQNPDADSDELREKVRQAVDSGNTVIIDQNKNLNWTNQVQNGHTVNSAEFDQNPFFLPGSPVPDDKPSPK	hypothetical protein
DPPPEGCP_02228	20	-4.20133	0	-7.37571	-0.368786	0.831809	-0.597283	-0.327392	FALSE	0	train	0	FALSE		smc__134492	135487	Nocardia cyriacigeorgica	Secondary Metabolism Collaboratory	MIEVSDSVLIDRPVDVVFDYVADQTNAPAWQDGLVEVRRTTDGPIGVGTRHLAVRSFLGRRLELTNEYVRFEPNREVAFTAATGPSRMEVSYRTEPEAGGTRLSCDMRMEQKGLFALADPLVARSLRKDFASNFANLKALLEDATE	hypothetical protein
DPPPEGCP_02319	6	-2.865	0	-2.98918	-0.498197	-0.355294	-0.51045	-2.27728	FALSE	0	eval	0	FALSE		smc__134492	135487	Nocardia cyriacigeorgica	Secondary Metabolism Collaboratory	MGGQDGAGPQLPPASSIPIPGFQELIVSKESQDAAGRAAASLGRAASYDANLADLGAGNDPDYVSTIEHFEGMTHAAMYQAVHGPGGIDAAGMRTLQRVWNECSADLLNLAMFNKMAMNRIFGSGEWQGASADAAETASTLFANGVNQIGQVFSSVNSRLDALAWAAEAVRTAIQPPPASTNPLPDPDNRDESAAPGLISPEYADSDRAARELARQEAVRVMNTLYKPNFPPAGSGVPTYIEVPQIGGGDGSSSGNPNSGWPNGPGGPGGAPPGGDTGQPGAGVPPAQSTPEPVQGLPKTGLEGLGLPEGLGLPEGLLPGADGTTPASTTAAGVGPNATSSPNSAGLGSSGPGGSGPGLDGSDRAGRSLADGGGPGSSRPGAPGAGTGLAPGAAGAGSRPGAGGRGMPMAPMAPGGRRDSNSENESEHSAPDYLRGVSDEWTEGLGSPVGVIGEGLEPEFDSSTYVAADYRPQEVPSTQAASWQAPDTNTPVSQTGVAPGSGTTAPEADWDLDFGSDDPTGSSAPVLSDTSGQAAASNVASTAPSSASEPPEVFTVSGAGPMMDEPTATPPSVVPEIFTVSGTGPMMDDPPSASNTAADAPFTVSGVGPMKDDSDSARGEAAAEPEIFTVSGVGPMMDEPTEGARRP	hypothetical protein
DPPPEGCP_02346	6	-4.202	0	8.66958	1.44493	1.56462	1.39991	-1.67494	FALSE	0	train	0	FALSE		smc__134492	135487	Nocardia cyriacigeorgica	Secondary Metabolism Collaboratory	MSHPSGHPGPHGAPPHQYQPGHHPGYPPAPPGGYTGPQVGGPLTTGAPNRSLEIAVGCFVVFLAVLAVVAGLWQFHAAGQLPVSPDPLTSRMRRESAGELHTLGTTFWLLASMGFIAGYLLLRGQAEVGITLMALVGFGAFGGGMVAMSLAVMNAMPIFAITCIGMVIAGVVMLWLTARQLSSATRMHPPRR	hypothetical protein
DPPPEGCP_02367	128	-3.89619	0	-426.22	-3.35607	-3.06657	-3.35894	-2.11649	FALSE	0	train	0	FALSE		smc__134492	135487	Nocardia cyriacigeorgica	Secondary Metabolism Collaboratory	MLAGCDSASGIPGDDPADGSSVTATTPPAAIPAQPSTTTPAAPPIPADAPPVGAVPGVPEAAPAVRRWAVDLENKTIAQLQTTCWTLPPLTVADMYADPQPVLAALARPGTVTDDVITWRNAGTTVTVDRAAVASGYACPRVFPAGAEPGYDDADARHTVRRYLARLTGQPLDPSDQEGTHPLICKANPAAWDPQGTGNPIPAPLANNPGRLTGTTAFADQQISSQALRAGYVSVQVPVTNSSGVTQTKTFTLREGTDGYCIGDVSP	hypothetical protein
DPPPEGCP_02567	204	-3.45535	0.008	-284.842	-1.39628	0.116254	-1.72838	-2.15532	FALSE	0	train	0	FALSE		smc__134492	135487	Nocardia cyriacigeorgica	Secondary Metabolism Collaboratory	MSRDTRICFVGDSFVAGVGDPSALGWAGRLVADAHACGHPVTAYNLGVRRQTSTEIRARWLAECVPRFPDDVDARVVFSFGVNDTMVDNGRPRVDATDSVANLTALLAEAADRGWPVLVVAPPPIDDDEHNARTAALDARFAALCATAAVPYVRTHQPLSTHPVWRHEVRIGDGAHPGADGYAVLAELIRPEWREWLAH	hypothetical protein
DPPPEGCP_02653	14	-2.304	0	-16.1451	-1.15322	-0.343291	-1.36393	-1.36296	FALSE	0	train	0	FALSE		smc__134492	135487	Nocardia cyriacigeorgica	Secondary Metabolism Collaboratory	MRAGGNGFGVARPARVLLPDAGRLFRVFCAVDPVDDPLVHSAVAVLSVWVRHFDSGRRPMLARLAGQLDLYVWLIDCHAEDLLAGHPADPDADEMHYTYGEHVALLTADFVRYKREQSSPGGVTDEQALHHHRHWQGFDAMVAAVHAGTVRLTPPRDPSSPRFTAPWRGGAIGR	hypothetical protein
DPPPEGCP_02712	11	-2.319	0	6.75666	0.614241	1.13297	0.621808	-2.59183	FALSE	0	train	0	FALSE		smc__134492	135487	Nocardia cyriacigeorgica	Secondary Metabolism Collaboratory	MSVQVVNGVRLISDRCAHQARSVGQGGWVVSFLPGRTLNLEQAVAALHVAEFACGAANSAQALGLTVREAVHLASSEPAWPSRSFRHERRHR	hypothetical protein
DPPPEGCP_02715	7	-2.521	0	-5.0836	-0.726229	-0.207088	-0.842239	-2.52963	FALSE	0	train	0	FALSE		smc__134492	135487	Nocardia cyriacigeorgica	Secondary Metabolism Collaboratory	MPQSAPRTFDQVWTRFVHQLGMYSPASVATLQPGATAEQIAHLEAVQGFALHPDVRALLEHHNGALYVDGNAVEGADFLPMTYMLDPIDQILAGREWRTTFSAENRASGIPEEALYGHAHQWVPIAHSIDAGILFVEHRPGPTYGHVIELGIGSGAFEGTLWAGTLLEFFDTLTHSLDTRTPFHDQTPSVWKSNLTEKVYVHWDWEE	hypothetical protein
DPPPEGCP_02912	65	-3.70873	0.0138889	-104.113	-1.60174	-1.33028	-1.64052	-2.91846	FALSE	0	train	0	FALSE		smc__134492	135487	Nocardia cyriacigeorgica	Secondary Metabolism Collaboratory	MARSRRRGRAPTDCGVLPGVAGGGDSRSVKRTRISTAAAGAVIAVAVVLANPVAASAVEAPGTVTGTVALSGRLSVPAAASAQRLTYWSRGPRAPMQSTAAVYLPPGPAPAGGWPIVAYAHGSVGIADHCAFTENPRDYYLDTLYPQLLEAGYAVVISDYVGLGTPGTHPYLDGPSQARSVIDGVRAARSAVPDLSSRWAVLGQSQGGQTALFTAHIAAADAPELDFRGAAATGAPSNLELAVPLAGPWIPRLPLRRTTTYFGLLLAGLRVTTPELDIDSYLTPVGQDVLRIVESECVPEAAARVDEIAIGAMLNRPLDDPALWAAAETMMRIPTSGYTTPLFVAQGLADREVPAPLSAKLIAELHASGTDMQVGVYPGDHLEAADQALPDVLAFLDRLFGRG	hypothetical protein
DPPPEGCP_03070	9	-3.39667	0	-2.835	-0.315	0.29277	-0.435346	-3.68309	FALSE	0	train	0	FALSE		smc__134492	135487	Nocardia cyriacigeorgica	Secondary Metabolism Collaboratory	MILPTSLALLNATFTGKARGQAFAVWGSTIGAAAALGPLLGGWLAEHVSWRWAFGINVPLAVVIVVGVMLCMERSPKVPGRLDVIGSALSILGLGLLAFGLIEGRTYGWITTKKPLEIGGFSWDSGPSPVLVALVVSVVALAAFVGRQVLLRRAGDADKALMDLGLFKLASFRNGNIATLIIGLGEFGIVAVLPLWLQFTLGYSAVQSGLALVPIAIGSFIASGASFGLADKNVSPVNLVRLGLAFEVVGLGLLALIASPDSSWWAPALVLMLYGVGVGFATAQVTNVVLADVPENDNGQASGIQSAFRQLGSALGIAVLTTVFFTTLGSQITEHLTADGMSSVQAEEHADTITNSAGAAIEGYAAQPQTQPIAEIGQVAMTDGIELGGYLAAGFVLLGLIATAMIPKSEAGEGEPRKAVLAQV	hypothetical protein
DPPPEGCP_03107	46	-2.46638	0	-73.7846	-1.60401	-0.846554	-1.76112	-2.38544	FALSE	0	train	0	FALSE		smc__134492	135487	Nocardia cyriacigeorgica	Secondary Metabolism Collaboratory	MPIQVIDRTLMVSDRCGHQARSVGDQQWVVSFLPGRTLSTEQATAAMQIAESVADNLVLARYLGLTVLEACGLAAQEPPPGEVTAVATRRTFRRFGDGAGRWSA	hypothetical protein
DPPPEGCP_03206	8	3.68367	0	11.1873	1.39841	2.39261	1.11226	-0.0584242	FALSE	0	train	0	FALSE		smc__134492	135487	Nocardia cyriacigeorgica	Secondary Metabolism Collaboratory	MHVKFGLWRLDGGDVRPVAPSVIGSEDRLEDILESRSDILGSGNLLLIGRQVVTDYGKRVDLLAMDGQGDLHVIELKKDKTPRDVVAQALEYGFWVQSLSYEAIRDLHAKHHQGQDFDSAFTDHFETDVPETLNSGHHLVIVATGMDTSTAQIVEYVRGYGVPINVLFFQYLTDDNREYLARSWLSNPDLEPASSGAGGKKQPAWNGIDFYVAIGESRHRNWEDMRRYGFVSAGHGDKYRKAMMNLSPGARVWAAIPSTGYVGVGEVESTAVPVTEFEVQVNGQTMPILRAPLRATDMEEDADDPALSEYLVRVRWIDTRPREEAVWVKGMYANQNVVTKLRQPFTLQRLSEAFDVDD	hypothetical protein
DPPPEGCP_03226	28	-4.42522	0.0263158	-33.5097	-1.19678	-0.597329	-1.20676	-2.58624	FALSE	0	train	0	FALSE		smc__134492	135487	Nocardia cyriacigeorgica	Secondary Metabolism Collaboratory	MSAQPSRTAPRLPALVYVLAAGIFLMGTTEFMIAGLLPEVAADLGVDIARAGLLVTAFAVGMIVGPPVMALLTLRLPARATLLGALLVFAAGHLVAAVSDSFTVVTVSRVVTALATGTFWATGAVLATSVAGPGASARALAVMSGGLSLAVVAGVPLGTFAGQLTGWRGPFWMLAALSVPALLAVRRCAPADVDSAAPPQLPASAAAGGPPTPTPIVSGQAPTPAPTAAATPRTPASATTGKPPILPSAAAAEPSMYTRAAAADPAPPATAKPRIPASATTGEPPRLASAPAVAPSMSTRATAAEALKSAPRDPQLSARAAESGAGSAVRHANPRVSVSAELSAVRPWRVWMTLAAIVLAQAGFLGAYSFLTPLLTDRAGISAAAVPLVLVGFGVGALGGTALGGRLGDRWPLTTIAGAVALTSAMLLVLAATASHSLVVVVLVVLLGASGLGVNPILIAQTMGFAGPGSRLASSLATAAFNLGTAVGSALAATTLSTSLGVTGPPVLGAVITASALIPVAWLAAARPRRPRETPSRPAHEPARELVGVS	hypothetical protein
DPPPEGCP_03231	80	-3.93407	0	-257.16	-3.21449	-3.05363	-3.23085	-2.13197	FALSE	0	eval	0	FALSE		smc__134492	135487	Nocardia cyriacigeorgica	Secondary Metabolism Collaboratory	MTTMSMLGEVRPEHDCPDDLVLLHYLRSFRHPVLEVWAACTELRQLVRWFGAVSGTGTDLVIEPDDGPVPGPLTVHVDHCSAPNDLHARIDGDGALELRLSQVGVVTNLELVRRHVHPEQAATIGPRWQYLLDRFTAYLNTQPMPQWRDYSDLATEYR	hypothetical protein
DPPPEGCP_03424	11	-3.775	0	-2.72349	-0.24759	-0.0754724	-0.234332	-2.58673	FALSE	0	eval	0	FALSE		smc__134492	135487	Nocardia cyriacigeorgica	Secondary Metabolism Collaboratory	MPKEFEPDDKTTAMPDHSRAVDAPTAADDAVVDASSAVGPGAKPEAPTSADTAAQRPHRSDAVDPSAAAAVAPGEAPSTVSPGAMADLRGSQDSASRASQGPDAVAAQAASDGGVVVAPVEPSSTVGHGPEPAAPEPKDPASQALRGSDAVGAMAAKEDSVRAASDDVTDTVPDSAGAAAGAAGDRPASGAVSSPAAVAGSSAKAGGASTAAEAGTTAGATSTAVWADPSTQVLPPPAGAVPVTLPSARPPVTPMPPAAAPKPPPRWRKVAQPSGLLTAAAVSGLGAATLIPTDRPGVGWLLAGGVGVAAVATVVHRSRRSGGSATDNDPAARFPAGRLWWTVLATALLAVGALRAAGWLFTLCVLAAAAAGSLAAVGPRSVFGLRYDMFAVPIEAGRSLPWLYAGARRIQGPGRERGTRLAGSVAATALLLAVFVPLLGSADATFAHMVESLVPAIDSAAVSQWILMFVIAALGTVGALYVIAGPPRRASGDAPESGRRLRRTEWALPVAALTVLFAVFVAVQFVAMFGGDDYVQRTAGLTYAEYARSGFWQLSTVTILTLIVVAIVLRWAAKDSGPDRLWLRVLLSAVAVLSLIIVASALTRMWTYQQAYGFTVLRLLVLTCELWIGSVYLLVLVAVLRLRYRRLGRAVVGTAMVTLLALAMLDPERIIADKNIDRWQNGHDLDIGYLSGLSADIVPATDRLPAELRAVIADPIRDRLPADTWRSWNYSRATAR	hypothetical protein
DPPPEGCP_03504	222	-4.00566	0	-380.076	-1.7198	-0.648226	-1.92963	-1.92029	FALSE	0	eval	0	FALSE		smc__134492	135487	Nocardia cyriacigeorgica	Secondary Metabolism Collaboratory	MDAQLREWKDGGQYFDFLGFEVFYRVAGSGPHLLLIHGYPFNSFDWAPLWDRLTERFTVIAPDMLGMGFSAKPVAGDYSVPAHADMHEALLAHLGVARCHVVAHDLGVSVAQEMLARHDTAAQSSTPYRLDSLTWLNGGLFIEAYRPRLVQQLLSTPVGEVAGRFHKLLLTKPVLARSIDEMFGPATKPGPRLLEQFDQIMNYNDGARVTHLVGRFVRDRLTYRNRWVRAMRETAVPMRLINGPADPNSGRHMAERYREVIPDPDVVMLPENIAHWPHIEAPDAVLAAVLDHIGRASAATTHGEHAGGPADDEDRQ	hypothetical protein
DPPPEGCP_03616	6	-3.96525	0	5.80823	0.968039	1.36563	0.906012	-3.39211	FALSE	0	train	0	FALSE		smc__134492	135487	Nocardia cyriacigeorgica	Secondary Metabolism Collaboratory	MTVSMLFGLLAAGHLALAWLCVRRLRSDGNGLLIIPLLLCLALVYDNAVIGAGRVIGAGELLELMSVPRFAVHAVLAPLLISWARAAAERAGVSWARTRPAILTTWVLTGCAIAVGVVNDVIGLSLRPESWAGTLRYANVPAPDAEALPVVLTGLFVLVVGISLWVRRRYLPLLVAASVMTVAASSGSPFLANLGELVLSAGLVSTAQWLRRTPEAAPLPGARIARVTRTLGWIAFPPLVATTVLTSTPASDYTIVALAEAGYQILLVIHAQLGIALYGLPPKGSRLRRFHTGFGYANIPLVIASQLLTLFAATTALAKLLSVILLVSISFHVGIGIVFARRRRRTAAIAEPRSAAVELAVRGAG	hypothetical protein
DPPPEGCP_03640	94	-3.79988	0.0145503	-131.784	-1.43244	-0.349518	-1.66447	-1.57599	FALSE	0	eval	0	FALSE		smc__134492	135487	Nocardia cyriacigeorgica	Secondary Metabolism Collaboratory	MPRNRRPRDREEKRGEIVAAARRLFVEQGYEAVSVARIAQEAGVVSNTVYWYFQDKDAVLIAVLDEVLADSMKRYNARAHTDLTDQLEWVVAELEQVSRLVTTVHARSKESVPVREWHERFHALAEGLFRLELAELGFTTDDLDAVVTMGVFVIEGLLMHSAEVADKQAVLSAFVRGARGLALAS	hypothetical protein
DPPPEGCP_03657	220	-1.44791	0.00653595	-1127.04	-5.19372	-4.94252	-5.1921	-3.83041	FALSE	0	train	0	FALSE		smc__134492	135487	Nocardia cyriacigeorgica	Secondary Metabolism Collaboratory	MFGDGVPSVSDLDPALLDALRRASADAAGEGVELVVTSGRRSPEYQDQLLREAVATYGSEAEAARWVATADTSAHVSGEAVDIGPTEAAAWLSAHGAGYGLCQIYRNEPWHFELRPDAIGDGCPAQFADPTEDPRMHR	hypothetical protein
DPPPEGCP_03705	12	-2.08175	0	-33.6945	-2.80787	-2.70037	-2.8095	-2.47474	FALSE	0	train	0	FALSE		smc__134492	135487	Nocardia cyriacigeorgica	Secondary Metabolism Collaboratory	MSLQTDLAEIDGIPVRGDFPPGLVSVVRMVKHALRASVMQFASGEPAAQPDLLEQLRKAKLLRNSDIDGVEAKTVILEKYGSRKSDFQAIENELDTKGKRVDGSVSETFSTADGTYRQVMGKVRTLSEALANAPGPSKDQDYIAPHVAGRLAAIALRTTGDVHDLIDDASTRIQEKANAIRAATQGAKPVMANAASTMGGRSPISVPSGGAAPASYTRSSGSSPYPTPWTANAASFSPSTGVAAIDAAIRAAEGEIGVSEYADNRVNRPYNINNEWCASFTDWAWTQAGMDVNWTNKNLVSAVWSDARRWGWADNVSGARPGDMIVWGHQNHIGLVVARNGNTVTVVEGNSGKAVQRNTYSLDRGFAGVIHPPASSAQVAV	hypothetical protein
DPPPEGCP_03740	132	-2.96078	0	-417.938	-3.19036	-2.92803	-3.22814	-3.56082	FALSE	0	train	0	FALSE		smc__134492	135487	Nocardia cyriacigeorgica	Secondary Metabolism Collaboratory	MNSITAFDVMGTGASTSAVSASRGILAMQGIGLSGVGGFGTHLDYAPTPILIDPQDKPSAGWHPAAAPAVAGVFAETGNEPVPAARLRNAHPASVIRTRLRCRPR	hypothetical protein
DPPPEGCP_03853	79	1.942	0	-280.196	-3.59226	-3.37005	-3.61849	-2.02289	FALSE	0	train	0	FALSE		smc__134492	135487	Nocardia cyriacigeorgica	Secondary Metabolism Collaboratory	MTTTESHLLRPHAEQAFAGELRALAAVDDRPRPPSWRLSPWAVVTYLLGGTLDDGTVISPKYVGPRRLMEVAVATLATDRALRTGAIARIEELTRIPSDVQDALITVLSEKTLPIPELGAEVQAAKGFNVIATANDRDRGVNELSSALRRRFNTVVLPLPASEEDEVAIVTRRVAQLGSALELPEVPAAADEVRRVVRIFRELRDGITADGRTKLKSPSGTLSTAEAISVITSGLALSAHFGDGVLRAGDVAGAVLGSVIKDPVADAVVWTEYLEAVVRERPEWSDFYRACREVGG	hypothetical protein
DPPPEGCP_04132	8	-2.9745	0	-3.64589	-0.455736	0.163658	-0.683893	-1.75092	FALSE	0	train	0	FALSE		smc__134492	135487	Nocardia cyriacigeorgica	Secondary Metabolism Collaboratory	MPDSPAIDRRPHVALIVYEMGKVGGRGVYYREDFVLVWAQDLDQARELADQHVRNEVYESEDGSYVRLYAVVDVNEVTEPLNSAPTADLYSRHFASIDDYKSFEMFLGGKDPLV	hypothetical protein
DPPPEGCP_04265	12	-3.174	0	-15.5995	-1.29996	-0.260952	-1.66515	-3.92307	FALSE	0	train	0	FALSE		smc__134492	135487	Nocardia cyriacigeorgica	Secondary Metabolism Collaboratory	MDAGDVVGGSVIEGPGGALERLVRAASGLSEEAQRYLAMIADRLRVSEGLPLFDDAGELREAGEAPGQGAEPEREV	hypothetical protein
DPPPEGCP_04276	11	-1.359	0	-9.34387	-0.849443	0.0100909	-1.07646	-2.06088	FALSE	0	train	0	FALSE		smc__134492	135487	Nocardia cyriacigeorgica	Secondary Metabolism Collaboratory	MGGEGAVRSQRRRAWVIASLVILVVCALGVGGVVFLQRTGDGASVEQRGRSALASAQLRLLDTPATHFTGTVKPKGASAGRLRVDLTVTNVGDATGTVSVRGGIDMDYLGVGGKSFLRGSEQAWLALGESAEDAARYRDVPVLIGPERFGFDLASTLAPARLALALDPEAERSADVTVGEPIEIDGHRSTPITSGSITTYVSNFDPAGESSDGSGQPVIDRIVSASSSGGSGEEESGLPEFSVEPEAAEADDALGIYEELPGRVNDVSNAVDSRISVGGNINGQFLQNPCLGVCTIQFVISNTVNTSRDIRVTTVRFDYTVSMQSSVPVALGPGCNGSGTMPANGSTTLSCSATYDPQLIPAGQTRPITATIQVTVRALDPQQVTELQDKTVDRGRQVKDISQDAPNSYRRYTETGGTLPQPKWTQRYDRTNSSAQERGGAGKPMREDQVAAVSSVMDRLGISGPDKQKTIQALRNANSSPMGAEAADIIGKGHLAGSEGFKDLVSKFRGPSAARPAAMQELRLGDELYRRGHHDLVFGRTKEGQGRFDIDVGIKGPDGQVTFAYQAKEVASIKGLRSATASVVKQLVDAPAQRKVGVLEVAAPSTALDTDTLRSLNDRSAASGIAFVLRFSDDKELIIPDGAKVFPE	hypothetical protein
DPPPEGCP_04595	12	-3.54933	0	-9.2088	-0.7674	-0.48227	-0.809195	-2.65169	FALSE	0	train	0	FALSE		smc__134492	135487	Nocardia cyriacigeorgica	Secondary Metabolism Collaboratory	MAHSFAVAAIAIFSTVALVALVTGAVAHVVGARARRTADFCFVGDWIPTSGYFRHRERQRHIERIAFWSNLIGLLCTLGGLATLVFALGTG	hypothetical protein
DPPPEGCP_04668	30	-3.4945	0.0104167	-59.938	-1.99793	-0.59909	-2.1965	-1.19137	FALSE	0	train	0	FALSE		smc__134492	135487	Nocardia cyriacigeorgica	Secondary Metabolism Collaboratory	MKVKTSVYLDQEQTSRLKQAAEAAGRSEADLIREGIDLVLLRAPRAPRKREWPSFDSGDPQFAAKADEHLRTAYER	hypothetical protein
DPPPEGCP_04706	39	2.49218	0	-88.9091	-2.27972	-1.07966	-2.46226	-1.64429	FALSE	0	train	0	FALSE		smc__134492	135487	Nocardia cyriacigeorgica	Secondary Metabolism Collaboratory	MERAGRSASSRATGIVSAEERRRLRNRLAELGLTRHQLIELLAGELRQRGFRPRAAWRYANELTQTAVADRYNEITGSANAAMKASRISEYEAWPFAKDGAGVRPTIRALKTLATIYGTTWDQLVDIADLEQMPLTERLEFQEAVARRGTDDVPVRTGGDLPAEVPNFTGRNSSKAQLRQRVEDHLYGDGPAVHVIDGLTGIGKTALARYAVAAFGRRFPDGTLWVDLHGYTAGREPRDPGDVLEQLLLEVGVPREIIEADPGGRAVRWRSAMSGQRMMIVFDNVLDSAQVKPLLPQAPGCFVIITSRSKLTGLAEAAPLRLEVMEWAEAEELLVKLGNLGSAYDRASVRQILRTSGRLPLAIKLIGGQIAHHGADMLADVAAEFATLTADIKNTHAGRSAGSSAAEDILDRFAAEDESLRAAFEMSYQRLASSAHQRAVRLLGWFPGPEVTAETMATIAAVPLNEGKLLVRRLFEAGFLDPAPSGPTGPRYRMHDLTRLCARLHAEREDSPREHAAVLERLIAHGLTIAWRASRLDVFDPAGSEHLSDPSDEANRARAWLTAEGDMLFSCVQAAPPGADVSELARLLAAHLSGSGQWSRAHRLYERAYEIADILDDRRGQAWALLGRGRIDRLVGNHAQARSTFRAAEAIAVELGYLRCHADVLCELGQTARITGDHAGARTHFTDALAIARQLGHRPSECDALDGLAHVERAASDYQTARECSERALEIANEMGDPVRVAAVQWGYAEVIRRMGDHRLAGRHYSDALGIARSLNHRKLEGDALRGLGHIERLVGDLDTARGYFDDALDIARHIHDRYGEGWTLWGLGNIARKTGEYERAREMFQQAHDIAEAINDPLGQVDALRGLGHVQRHFGDYEAARRYYTDSMAVAERIGDPHGLADGLRGLAHVAARTSTDGSAEELLARALEQYERIGVTLAEQVRAEMLRDN	hypothetical protein
DPPPEGCP_04708	18	-0.805789	0.0666667	-27.9934	-1.55519	-0.759529	-1.64473	-2.65976	FALSE	0	train	0	FALSE		smc__134492	135487	Nocardia cyriacigeorgica	Secondary Metabolism Collaboratory	MPAAPAPGLRCTLARSSAGADHCSERSPDLSWKVSTLRVQQSVPSEDTRSWLMTAADFRLDADALAVLRETFDRDTALDTWLPADRRYRHRAYQCFRLDVGADLAFTAIDEPLSYFQSVEVNAIAGGIERKFAQIGAAHPVTPITARIARTVARGLLAAGVLDADKTPHCLVDAHYMRIIAPGEPAPEGVHRDGLLAGSAHLIGRSNIAGGLSSIFDAGTRDEIGRFELTDPMDSYVFDDEQVLHYTSPVEPEQPERPAYRDVLLTGFRPA	L-isoleucine-4-hydroxylase
DPPPEGCP_04719	12	-3.77933	0	-17.879	-1.48992	-1.33029	-1.57644	-2.83337	FALSE	0	train	0	FALSE		smc__134492	135487	Nocardia cyriacigeorgica	Secondary Metabolism Collaboratory	MSDPNDDKNPVRKPADARTTDAPAAPPTSAADGTQPTSPTATNTSDADPDAPTKALKQVPAGGSEGRTEPRNSTGTAEATSSADTPAGSVSDSATDTNSPAPQPPSGADDDAETEAIPAPGAAGKQGTSGRPITDDADADAKTVAMRRVAPAAEAAAAASNAPKAAGSSEQSSSAADGAGPAADDASDPSRRGHAAATSSDKSARPTATGADAGAAAAGSEANAAEGGRPATDETSDPTGRGPAAATSSDKPARATAAGAAGTAAAGAGAAAAETDASGAAGEGAEAGTPADADRGTAADGADATKSADDAEPVDGADAARTDDTAEQADNAGPAASAQGAPGDGTDESTDGSDAADAAADGDEAPGASDPAPTAADPTGDAETVQMRAVPNPADAQTVAIPVQRPAGTDRVAGAGARQPLSKPPTTPRPAAGPKQAGAHGPSGPEHGGVPPQGPQHGGPGGPLRKAPQQRGPQQGAPGGPKQGGPGQGAPGRPQQHAPHGGPGGPGQKPPQQGGQSGAPKSANPAAAAGAQQQGPGTKQRPGSAPSPADMQPTTPAQSLAGGPRPPQPRPVAAPQRVEPAAPEPEAKSGRRSNRWLLAVAGAVVLVVGLIAVVLVAVVGGEDNSPEAQIRRTIGSYTQALKNGDLETLRSTTCGSLHEFYRGIPDDQFAGVHQQSVEQGSIPVVEHIQAIRITENTAIAQATVYTKADPARSARTFDLQHTEDGWKVCDPPDSAP	hypothetical protein
DPPPEGCP_04757	326	-3.32555	0.0266667	-1086.2	-3.34216	-1.97953	-3.58115	-3.34654	FALSE	0	eval	0	FALSE		smc__134492	135487	Nocardia cyriacigeorgica	Secondary Metabolism Collaboratory	MADRTTGTAAQRRQLTDSLMAYGASFTELGRRFAVALGVHSTDAFALLEIAAADEAGTPLSPALLSKRIPLSSGAMTALLNRLERAGYVRRSREAEDRRVVTLRASAEAKRLADEFFAPVNARQDAVLDGYPPEVLRQFEELLGALRMSIDEELAQPD	hypothetical protein
DPPPEGCP_04761	7	-2.776	0	-1.67639	-0.239484	0.0977384	-0.401401	-2.93594	FALSE	0	train	0	FALSE		smc__134492	135487	Nocardia cyriacigeorgica	Secondary Metabolism Collaboratory	MTPNAILEFILDLLRDPEAAAGYCLNPCQALASAGLPDVTPEDITAVAPMVAESALVSGGSQLTAIIAAGAQTAAGAALGAVGAVGAGAAANAGLNLGADLGLNLGGSADTDLDIDLGGGANTGIDIDLGGGADTDIDIDLGGGLNTGLDLGAIVDGAIDIGANLGGDLAGGIGGAIDTGLELGGDLSAGVGGAIDTGLELGGDLAGGIGGAIDTGLDLGAGLGGVADGAIDAGLEVGGDLAAGIGGAVDTDLDSSIGGALDTGLELGGELGAGLGGAIDTGLELGGDLAGGIGGAIETDLGAVVDGAIGSGLELGLGGSSDAGVDLGGELGADLGAGVGGAVDAGLDLGGDLGADVGGAIDGALDTGVGLGGDLGAGIGGAVDTDLDGTIGGALDSGLELGGELGAGIGAGLGGAVDSGLDLGAGVGGAVGAGLEVGGDLGADLGGAIEGALETGGELGGDLGAGAEAGLGGVVGSGAELGAGLGGAVDAAAGLGAGIGGAVEAGAGLGAELGGELEAGLGGAVGAGLGLGADVAAGVGGLVDAGAGLSGGVGGAVDAGVDLGGAVDAGADLGANVGAELSTGVEGVVEAGAGLGTDLAAGVDGAVEGGLSTGLGGVVGAAGDLSTGVSGDLAGAVGAGLDGAVDTGAGIGAGVGSELEGAASGGVEGGAQAGADLGATMAAGLGTVVGAGAEIGGDVSTGLEGVIEAGGDAGTGLELGLGGLFGGETDLSAGVDGAVEAVGEFESGFGLGAVLGAEAAGGLGAGLSSSVDAVVEGGADAGADLTAGLSSSADAVAAAGIAAVAEAGADLETGLSTGLGGAAGLGAELGGQLGTGLETGLSTGVGAAGDLGAGVSGAADVVAGASAELGGGLAAGTDAVGGIGGQLGTGLETGLSTGVGAVGDLGAGVSGAAAGAASAGAELGGGLSAGADAAGEFGGQLGTGLETGVSGGIDSAVGVTGAAGTGLETGLGGAADAGLELGGGVDAAAGAAGTLGADAAAGIGGSAAGSVDVAADTTADLGMSASSTIDSTASTWSTVDVSSAFGSGLDGGISGESGLFADTGISTTSPTVDSDDALL	hypothetical protein
DPPPEGCP_04907	18	2.88975	0.104167	-20.732	-1.15178	-0.599197	-1.25698	-1.57363	FALSE	0	eval	0	FALSE		smc__134492	135487	Nocardia cyriacigeorgica	Secondary Metabolism Collaboratory	MANQDEVVAFLRLLRGLMVPDERPRILRTLLRRRRPLPPPMVCLVADEPTPLLEQTYEWLGRSSSRAAPRAYVDVASLPSPALTPDTASATRFDGEESAENCLPVLEALSRRFISDNTAMGPIEFPRYHAADWLTRQRAAGAPIDAAELRGRLPRLLRIGRRDPETNPPPFGALGATIERIALAIWAIVPMVRLWLWVSGIVPGVSREPRWFMRQRYLAPELSDSFLGFALRLTEQGRERENHEQIAKLLVHAFLSDLGDAYRRRLLRPSSWRRTAYPVALLDGVAGGSQGADLLRWINDIRNETGRFDPLVVVAAVDRTPSDDEPASLRDLGRTTGAARDPLRRWRDTIEVRRRNREATAWYLPLRMPDRDDGAAGELGENHLARPPAPPWAARRSVVAAFALVPVVALVAAAAVYVYPRTAVGCSAWPFWSGVGVAVRDGECVGYSDNARQVFADDPELSEMQREVFRQNAIADRIRRANPNRPVVALVYFAGLTYADRNMRYPHAQVEELAGLVLRQRGANAQSSEAEPLLRIIIANGGSGMRQASWVVDHLLSDLIRDDPDVLGVIGLDRSNAETRRAIARLGDLGVPTFATTLSADGLDEVSPTYFQAAPSNRVQARLVGDYVAGARYPAGTPRAGQPRYDRVTVFHPENPDDVYVHTLVADVLDELGARGIPADAFSWSRQQELYGFPPPCADSGPGAGDLLFFAGRNNDFGAFVNAVTRECHATESPPILGNDAVTRFIADPVGRQAIPAGLSIRYVAKGVPVMLAGPGCVRGRGVLGEERVGLEFQDLCASLAELIEDLDLYRTPWPGDRTGLSYDVAGAFLQAVRANRARPEQSTGEIVLSRTAIALELRGADYTGITGVLRLTDSRVAEDATIGVLMAEDLSSDEVAPRCLLMYGAPIGDTSGRGPEGCPVGTHSPTETWQPPP	hypothetical protein
DPPPEGCP_04920	8	-3.71667	0	-1.85255	-0.231569	0.116673	-0.313412	-2.68311	FALSE	0	train	0	FALSE		smc__134492	135487	Nocardia cyriacigeorgica	Secondary Metabolism Collaboratory	MFDDPSRAADDLTQWAQNLERKAQQYQALHGRMAAMTVTETSDGGRVTVTVDGNGLPTDIRFSDGIRGVGPAALSAELMTCLHRAQARLRREVTATVQDVVGEDEAGARIIGQYAERFADDDTEPEPEAPAAPTDPKDLIGPDSDDPDDQYYRGKNWLV	hypothetical protein
DPPPEGCP_05045	5	-3.258	0	-6.58416	-1.31683	-1.13783	-1.28202	-4.34173	FALSE	0	train	0	FALSE		smc__134492	135487	Nocardia cyriacigeorgica	Secondary Metabolism Collaboratory	MAAGELTDDYYRVDELVTATTNLLSQMELNDTEKRTLSNMVAEHFRGEGGESQAQFQARFDNLVNEYNGALKGLKGAVGQVGGSGGEMHITDKGLRGLFDGILG	hypothetical protein
DPPPEGCP_05046	5	-3.63	0	-1.16575	-0.23315	-0.0774734	-0.198651	-2.78235	FALSE	0	train	0	FALSE		smc__134492	135487	Nocardia cyriacigeorgica	Secondary Metabolism Collaboratory	MAMGYNGSQGELQGFADKFFTHVETMGAHMTVLRDLQVQFQAPLTGATGKATQDEFTRAIEKGTRLQNFLNEAVDALKTSGARVGNQDIDGSVAVGKSTNFNF	hypothetical protein
DPPPEGCP_05069	84	-2.46946	0	-259.82	-3.13036	-2.83383	-3.11655	-1.44756	FALSE	0	train	0	FALSE		smc__134492	135487	Nocardia cyriacigeorgica	Secondary Metabolism Collaboratory	MAQVIKVFTPIKRVPVVVGKAQNGQKLPFGPYTLPQVGAGVVVMAVTGTFAMSLPVNPAVTFFAGTAVAILAVFLFGLIPYTGVRLTSRALWFARLIFIRKPVSASGMPVTEESSRNTVFVSETVVVVFPDRPTHERRPQPALPAGGWLRELVDGNRRIISGNGAEAV	hypothetical protein
DPPPEGCP_05096	8	-3.55088	0	3.50705	0.438382	1.23886	0.130214	0.632633	FALSE	0	eval	0	FALSE		smc__134492	135487	Nocardia cyriacigeorgica	Secondary Metabolism Collaboratory	MRLTFLGNFRVDYTSETHHALSLEALGHTVDRLQESEASAAEILDTALQSDVFVWVHTHGWSTPGIDRVLYELKRRDIPTVTYHLDLWRGLQRQRDMRRDPYWKIGHFFTADRLMAEWLTDNTAVRGHYLPAAVFDQECVPAVPGDRFDVAFVGSRQYHPEWPYRQQLIRWLQDTYGDRFRHYGGGSPRGIVRGTALNQVYADARVVVGDSLCLQFQYPDYWSDRVYETLGRGGFLIHPRVPGMDRTFTDRKHLVFYDFGRFDQLAEQVDYYLDRADEREQIRQAGHDLVRTHHTYLDRWATILEVLGR	hypothetical protein
DPPPEGCP_05296	215	-1.02787	0.0130174	-976.366	-4.56246	-4.29197	-4.58264	-2.28971	FALSE	0	train	0	FALSE		smc__134492	135487	Nocardia cyriacigeorgica	Secondary Metabolism Collaboratory	MTSPQEKAAAARKAAEEAARIAAEAAAAAEAAEAEAATAESGGAPAASGATAAESGAGSSGSGGAAAGSGGATDAVGGAAAGSGGAAESARGTTASSDVAASAGGAAGASGGPVGPATESGGADSGSDDDAPEGGGSSAAQEIAAGYAVEGAALELGTVVVDGTVDRTARVRIPLRTMNRHGLVAGATGTGKTKTLQGIAEQLSRAGVPVVLADVKGDLSGLSRPGEQNEKLAQRAVETAATDWAPTGFPTEFVSLGTGGLGVPIRATITSFGPILLSKVLGLNETQESTLGLIFHWADKQGLGLLDLKDLRAVIQHLTSPEGKADLQGIGGVSASTAGVILRSLVNLEADGGDTFFGEPELDPADLLRTEGGQGVITLFELGAQAARPAMFSTFLMWVLADLFQTLPEVGDVDKPELVFIFDEAHLLFADASKAFLDQVEQTVKLIRSKGVGVFFCTQLPTDIPNAVLSQLGARIQHALRAFTPDDQKALSKTVRTYPKTDTYDLEQALTSLGIGEAIVTVLSERGAPTPVAWTRIQPPRSLMDTIGADAIKSRALASALHGKYGQTVDRESAYEMLAANVAAAEPEAEPQPVPGRSPSAEEDSAAERIMKNPAVKSFLRSAATVAGREITRTLFGTRKRR	hypothetical protein
DPPPEGCP_05343	10	-3.027	0	-12.9038	-1.29038	0.255509	-1.74463	3.76549	FALSE	0	train	0	FALSE		smc__134492	135487	Nocardia cyriacigeorgica	Secondary Metabolism Collaboratory	MRTPGSRDRIRTTPTAAVTPGPQPPTESDSETLIGSTTRPIWFHGIQLPTGTLVRIVRFRRDGTAEIMRTDVFGQSKRVATDALECP	hypothetical protein
DPPPEGCP_05365	12	3.7482	0.454545	32.4707	2.70589	3.04633	2.69143	2.97339	FALSE	0	train	0	FALSE		smc__134492	135487	Nocardia cyriacigeorgica	Secondary Metabolism Collaboratory	MALKPNPWRTALRMIPAELGSVPTTTSEQRVFDALAASGLRGTALHSLNLPTHEYKLSSELDFVLVLDELVLVVEVKGAHISCNNGLWTYSDRSGHHRQDREGPFKQVSSGMYALRDRLRAQIGAAVDDIAFGYLVVTPDVDLALSSFEWDAETYCGRGAFSRDFVGTLVKDTIAYWRRRQPAKLPIDKHLHGRLVQQLRPSFDRSPLLDARASMLDVAFVRLTDEQFTRLDLIREAPRVLCNGGAGTGKTFLATEVARRQDLAGRTVLFVCRSEMLAAFVRELLVGTRVVVHAATELPIDQQFDTVVVDEAQDMMNFDLLDLLEATVVGGWSDGRWVMFLDQNRQADLYGDFDPEALQYIQSFNPVPAALQTNCRNTREIAFQTRALTGADTGVAAAGSGPRVEFVTVDEQAMETAALETYLRELRDHEVPVSAVTIVSLRGDWETSAARGLRAARKGQLRRLDKNSAARWPGSGLTWASAVDIKGLENRFVCVIDIDSLDTELEMNLLYVALSRPRAGLWIATSRAVAARAAELYKIHAGTALDALNKAGA	hypothetical protein
DPPPEGCP_05696	14	-2.63664	0	5.35599	0.38257	1.18818	0.227486	0.268231	FALSE	0	train	0	FALSE		smc__134492	135487	Nocardia cyriacigeorgica	Secondary Metabolism Collaboratory	MPYPDVAALIEDADARDAQAARDSENLAMLVDRMDFLNNFGYVSGVTDPDDPEVKRERAERLKHGIKPPPMPILAPVAQRPPEITAELIERYRKAQQPYQIPDKAKPKSKLDLLNRSRAEAGR	hypothetical protein
DPPPEGCP_05700	14	0.408145	0	-6.97337	-0.498098	0.0895056	-0.59599	0.0287043	FALSE	0	train	0	FALSE		smc__134492	135487	Nocardia cyriacigeorgica	Secondary Metabolism Collaboratory	MIELPDTALVELEGCDGEWWPLAGPGQWDRGVCLADEDEGTDFDAMYEAPVTAIYNSTAFQIGADFGGTREEPYDFILALHVKGTRKMPWRRIDSAFRKSLSFKRESKLWVTTSDSKRHLAVRLGDKVRIKAPNEPNSERYAKLLIPLIGAYPRWIEEPAKSTFITQTDTTAPGSDWEIGYVTVSNPLPPDYEIYVQWRIQAAAGGMIVKLPDYSWGSDEYERAEEDALRKVELAPLLAGDNLLIDTDKMAFGGQFQSSLDTDFASRMGGKRLVYPIPGGTPPTQLPVAVKGAPAGTGIQLICPRPWPRPWGLE	hypothetical protein
DPPPEGCP_05705	6	-0.5786	0	0.328865	0.0548108	0.460447	0.0186387	-0.437478	FALSE	0	eval	0	FALSE		smc__134492	135487	Nocardia cyriacigeorgica	Secondary Metabolism Collaboratory	MRYWPLGAGRMVTSGFGPRWGGMHWGVDFGRDGGSGGMPVYAAQAGRIVMAGPASGFGQWVVVDHPTEAGSGTTVYGHVIPEVPVGQTVTAGQRIARINPDQRTNGNVAPHLHFEVHRSVWVPPGPDRLDPLVWLAGARDPETPTPGGTPMAQLQADVTILSPNDSGPRDPRSCSLIIVHTNEGPATGTADGLLGYLARPSAHASYTIVVDGNGRIGRSNDDNYVPWAAGSPANERGLHLCFTGYARQSRAEWLSRPAQLAAGARVIRDWSDRYGIPLVKLSGAQMRAGQRGVGGHNDTVDAWHATDHTDPGPGFPWDVLLDMANRSDEETDMTPEQARQLADVHRELTQRYPSRSAHRKDDKPVDTLAGIALNIDGRVHEASIDIPAKLDALQRTLDELNALIADAIKEK	hypothetical protein
DPPPEGCP_05732	21	-4.1315	0.0666667	-0.0992383	-0.00496191	0.686676	-0.182196	-2.85835	FALSE	0	train	0	FALSE		smc__134492	135487	Nocardia cyriacigeorgica	Secondary Metabolism Collaboratory	MGGDSNGDTMGSHEAEIRALLESRTDAQRSKDIDRLMSFYAPDIVYYDAVAPLRFTGTGEVRRNFVRWFDGYEGPIGLETHDLTVVADDDVAFANMLHLDSGRHRGGIELSIWVRETVCLRRWDSRWAITHEHISLPFSPRNFQIWFASEKDAPVRGGGTIFRLAAGGLATRLGLRRRRPFRSE	hypothetical protein
DPPPEGCP_05847	13	-3.4915	0	8.4847	0.652669	0.941896	0.58694	-2.68025	FALSE	0	train	0	FALSE		smc__134492	135487	Nocardia cyriacigeorgica	Secondary Metabolism Collaboratory	MSEVVHLVHLSDPERSAELAAQLRGLVAPHLRRSLVTTTLPGGIDAGDLIVRLGFADEAERQSAEKTVGRWLSESFVDRVETATFTAAPQRERPPATGGPPLSAAAAHAAPHARHQTAPSLSTPRPAGHAEPARIYRALLAAVDPATDPAQVAQFESETAAMPDYIHAIGASQLSRVDGGTGWTHVWEQEFTDLNGLTGPYMTHPYHWAHIDRWFDPERGTKIVTRLCHSFGALDTAVLSAP	hypothetical protein
DPPPEGCP_05857	32	-1.61517	0.0666667	-64.4273	-2.0783	-1.87431	-2.09297	-3.23684	FALSE	0	test	0	FALSE		smc__134492	135487	Nocardia cyriacigeorgica	Secondary Metabolism Collaboratory	MTVAASDIATEWAARLIDSASPSRPSDDAVVALEQWVHRLLVALSGPRWDSTIGERAGAALVDLGFSDPAAISVSVPTLLRLGERAGADAARTATMIGDLAQGFARATIATRQPASEGFETAFRHASVAIAIGDTEGRIIDANPAFENLTGHTLADLRGRSGFDFAPSEQAAIQQRVHDELARSDTGTIRLEGQIQRPDGSHAWVAWTVTRCLSASGEPYLLGFGEDVTDYHTTTTHLQWQAHHDPLTMLANRRHLIDRCQTLIDEAGTGDVAAVCAMDIDDFKTINDTYGHTVGDNLLVAVAARLQACIDRDTDVLARYGGDEFIALLAPPTDQQHTHSIVERLHAAMAKPFDIDRIRLQTSLSIGAFIAPIGDHRVTELLAAADDCLYAAKALGKNQWVLHTAASIETAD	hypothetical protein
DPPPEGCP_05915	12	-2.146	0	-6.65689	-0.605172	-0.3913	-0.642934	-1.59564	FALSE	0	train	0	FALSE		smc__134492	135487	Nocardia cyriacigeorgica	Secondary Metabolism Collaboratory	MDPTRTWFRPPATAGDHFALDVPPAESELRFENVAAYLSLNQLLWNQGKRGYRCFNGSVPRCGMQLRHLV	hypothetical protein
DPPPEGCP_05987	8	1.8128	0.142857	12.3871	1.54839	2.31148	1.71043	0.197705	FALSE	0	train	0	FALSE		smc__134492	135487	Nocardia cyriacigeorgica	Secondary Metabolism Collaboratory	MTTTSLTVVAPTKPEPGAVTGIWVDRVREAVASILVNDRIAMSPEDPVGGGPPCTAPGCPRSVRHAGLCSAHYERWHAAGRPDQSQWDPGTPLGIEYLSLAALPTPLRWEIAYGILRARQERNVVHLRLSSVHTCVEDLAAIGMSSLLDYEEDQWPSRGNRYRGQTQRPTIKLRIGFLTFIIDEIDRLRGLDGREHEFSRDAWRGRRIGFNDAAHGWLLDFRPIPQPWLRQAVKNFIRWRIDIGHSASGIHRDMLVLKMMSSALTDHAGPDARPEQFDRTVITRLLTLFAEARFTPNGINQRLSSAKVFFVIARQHDWIPGVPARTAIYSEDFPDRGTLAPRGLSAVVMAQLENPANLDKLADRRWRLLIPLLMETGLRANDALHLPLDCLVRDQQNAPYLRYYNRKMKREALVPISTETAAAITTQIEWVRSHYSPNALLFPRERQNPDGTRPIRSTTLRAVMNQWMAECGIVDDAGAPAQVTAHQFRHTLGTTLINNDVPQEIVRKILDHTSPEMTAHYARLHDNTVRRHWERARKVDIHGNDVILTADSPLADAEWTKQHLSRATQALPNGYCGLPLQQSCPHANACLTCPVFITTPEFLPQHRQQLDLTRGIIERAQQRGQLRLAEMNQQTADNLLQIITSLEQPTEPGDDAR	hypothetical protein
DPPPEGCP_05992	11	-3.39611	0.166667	11.3429	1.03118	1.3639	1.03775	0.751036	FALSE	0	train	0	FALSE		smc__134492	135487	Nocardia cyriacigeorgica	Secondary Metabolism Collaboratory	MCVLIAGGLYGCGRAADHAVDRMMVVDAEESVRPELIREATEYGGWVLPDGAEVLLVQREIIRDRNYRIAVTTNPADLALMLEHSRFPAVLTRDYPPFTIKTIAGPPLESSPRVEHGQEAWFTSSSGKVMIREVTVDVRDADTRFVHIEFRGV	hypothetical protein
DPPPHMBN_00125	29	-3.613	0	-52.9624	-1.82629	-1.32994	-1.81744	-1.35735	FALSE	0	train	0	FALSE		NPDC058135	1710	Cellulosimicrobium cellulans_E|Cellulosimicrobium mc-1|May-19-2023	Shen Lab	MNHALGLLVVVLFAVAAVWTGVRARTRADAALPVGLGFVAVANALRVPLVADLLKEHAPAGTHEVAKHVALVTGCLFVGVWAYSATTGRAPRTRHVALAATGVGAAMVVLAAASGPWTTHDLDAQVHDRPLMWGYWALYYGTFVTATATFAVSCLRTRSRRPLRLRWGMDVAGAGAVVAVAWAVVSFVAMVQHEPGSTEPYLVLGLRTRYLVLVAAVLLTVGIVGQLASSAAFARERRRDLGHLHTFLQAVVGDGGLRGSSAAVDEYHRTIEIFDGLTTLALHSRRDDVDHVRIAVPGSPREVILAYQLQVAAIRRTRGDAPSLDPDDWSGLLADDDALRRLGRALRDRTNREGTTRVLVGV	hypothetical protein
DPPPHMBN_00229	8	-4.09233	0	5.20822	0.651027	0.784172	0.664486	-2.47143	FALSE	0	train	0	FALSE		NPDC058135	1710	Cellulosimicrobium cellulans_E|Cellulosimicrobium mc-1|May-19-2023	Shen Lab	MTAAPPPGWYPDPWGVRAERWFDGRAWTPHVRDRPAGSGGRPRMHPGAIVAIVLGVVLALAVVAAVVVFFVLMVQGVVCGEAPHYCD	hypothetical protein
DPPPHMBN_00236	8	-3.93075	0	-9.08928	-1.13616	-0.69205	-1.12929	-2.64131	FALSE	0	train	0	FALSE		NPDC058135	1710	Cellulosimicrobium cellulans_E|Cellulosimicrobium mc-1|May-19-2023	Shen Lab	MAEPWETTVTAFAMTRTDRRWLMIRHERLGVTSWELPGGHVERGETLEEAAARETAEETGVAIEVGRLVATCVHEWHERRRRKLVCFFDATAASSDVPRVPANEPHVLEAAWVDPFALDTVSPFVVPLIEQQLVGWPNAPISFVMTHRINGDGLWEPAPVVAEA	hypothetical protein
DPPPHMBN_00341	7	0.521	0	-6.12016	-0.874309	-0.215685	-1.0671	-1.78367	FALSE	0	test	0	FALSE		NPDC058135	1710	Cellulosimicrobium cellulans_E|Cellulosimicrobium mc-1|May-19-2023	Shen Lab	MKTTTVQVGATWKVYLSTSGHGRAAYDPDEIDDFFVIAADGSSFLIPAVAVGGLHAIHLSAYEHYRVASLHD	hypothetical protein
DPPPHMBN_00352	5	-1.89733	0.2	-3.06698	-0.613396	-0.473316	-0.565849	-0.855149	FALSE	0	train	0	FALSE		NPDC058135	1710	Cellulosimicrobium cellulans_E|Cellulosimicrobium mc-1|May-19-2023	Shen Lab	MVEIVIGVRDWQCIDGTLDNTGATERVGGDEELAAAAGRLREVGWAVAAAHPAVGLGWGGWPPTTETLAIRMGRADWQMVAAELRRWADVADGIDDDEMREEAATQRRVANIVSTCLDEER	hypothetical protein
DPPPHMBN_00452	8	3.4185	0.0714286	7.48689	0.935861	1.44172	0.95216	0.150932	FALSE	0	test	0	FALSE		NPDC058135	1710	Cellulosimicrobium cellulans_E|Cellulosimicrobium mc-1|May-19-2023	Shen Lab	MGVAKPVRLASKTFASRKEAKSWVRDEIKDRYPLEAIVTDPLHVSVLFDLLDRDDDAAEKVGVGVKEFFIRRTALGQGRVQYVAWNARGIWIRRIDGSEDDWSYTSAIDQEGRQSDVKEALRSIVDAERVNFRENAFAAGPVTCARTGEPILALEDAEVRYIDPTWAQLTRDFVASQGGWDSIKLSSGSGSIQIAGDLADDDQRAAWKRYWQDHANPVLVKKPGLAR	hypothetical protein
DPPPHMBN_00721	9	3.665	1	11.0307	1.37884	1.83865	1.63844	-0.700788	TRUE	1	train	1	TRUE	RM	NPDC058135	1710	Cellulosimicrobium cellulans_E|Cellulosimicrobium mc-1|May-19-2023	Shen Lab	MTQSSSNAAEAPFFEAGTITDQINVEISFQIIGLFSEGLYSSPNKAIEELVSNAFDADATSVHTVMSPDRAAPDASIVILDNGTGMDADGLKVHWIVGDSVKANNRTTARGRRTIGKFGIGKLAAYVLGTRLTHITKSGGKYYSTTMDFNAIPAPVPASERTQATDSVPLPPVQLPLRELTEEEAFRAVRPWMIDDTGRESLALFGENAEPSWTVAIITELKPMAIELSAGRLRWVLSTAMPLRDDFSLFLNGQKVVASKANATQVGAWVLGKDITAIPSPAPNELDTDVDEKVSDEDYRHYLLVDKSLGPISGYLELYEDPIDAGKSAEVGRSNGFFVYVHGRLINPDDSGFGIDRNSLRHGTFSRFRLVINIDRLDAELRSSRETLLAGPVVERARELLRGLFNLARTKLEAHETETALERRASQRFADSPASLTERPILRLAVDVYEDKFRSRHLVPIDKKAYSTADELVASLERRITDGAGLIGDVVYEDLGTLLPMAMLDSATGRLSINLEHPFVAHFADEYNDRKKNLPLELFAIAEILLEAGLNDANVGDAAVASILDSRDELLRHLARSSGAQNSITVAQGLMNSLTSAKGLELALVDVFQQLGFEAVPKAAKDEQDGLAEAFLPANDNGVAQYRVSLEAKSKEKPGGKVKKSSVEVSTIARHRDEADCDYAIVVGPDFETGADDLGAVIREIQADKLANPTKGITLMRAKDLARLVRLAPLKRVNLAKMRELLATCQTPNEAEHWVDAIAASQPESSPHQQILETVWELQQDDRDHTVEYAALRTALRMGKKLTITDAELREECLALSRMAPGYFISRDDRVELNIKPENVLNTIHAYVDDLPQADDEQAS	hypothetical protein
DPPPHMBN_00722	25	2.65321	0.818182	57.633	2.40138	3.0398	2.40604	3.34972	TRUE	1	train	0.84	TRUE	RM	NPDC058135	1710	Cellulosimicrobium cellulans_E|Cellulosimicrobium mc-1|May-19-2023	Shen Lab	MGARTIHPFPAKMAPDIAIDHLDGMSSNELVVLDPMCGSGTVLTAATSRGHSARGFDVDPLAVLMSSVATTPVDTDEVVAEAERICARARTSVVSETRWEDAETIKFAEYWFAATQRTELNRLARELDRVEDDAVRQALQVALSRIIVTKSPKASLAADTSHSRPHRVATESDYDVYRGFEGSVASLKKLLDQRVMTGHVEVARGDARALALPADSVDLIITSPPYLNAIDYLRGHKMSLIWFGHTIPELRKIRSNSIGAERALDSDALKHVTDMVQFIKDSVDDPDQLPVATITRYAHDLALFSRELNRVCKSEAEVVTVIGNSTLRGNYIQNDLLVRKAYEHSGFTVTARIERDLPENKRYLPVRTTNHDSSMAKRMRTEVVLTVQKP	hypothetical protein
DPPPHMBN_00817	36	-3.85162	0	-52.5155	-1.45876	0.732899	-1.75044	-1.60186	FALSE	0	eval	0	FALSE		NPDC058135	1710	Cellulosimicrobium cellulans_E|Cellulosimicrobium mc-1|May-19-2023	Shen Lab	MFLHGIGVGPESWNAQVRSLPVGFEGLAVAIPGLSDVEPSPFSLEAAARWLRDELDRRDLAAAHLCGLSLGAMVATRFVLDYPERTASLTLSGGQVRPPSTLMGIQSAVMRILPERLIAPPGMSKQVLLGVLSAVSKIDFRSELRRITAPTLVMCGSRDRPNLSAARQLAAAIPGAELHIVPGAGHEWNTQLPGEFSARLNGFLAKLDG	4,5:9,10-diseco-3-hydroxy-5,9,17-trioxoandrosta-1(10),2-diene-4-oate hydrolase
DPPPHMBN_00827	10	-3.5816	0.125	15.6192	1.56192	2.16918	1.61224	0.677292	FALSE	0	train	0	FALSE		NPDC058135	1710	Cellulosimicrobium cellulans_E|Cellulosimicrobium mc-1|May-19-2023	Shen Lab	MNRAQRRGHGRRFRVEAVPKQSPDLHKLAQVFLGMAVARANDESRAVIPPPAPPELREDDRVE	hypothetical protein
DPPPHMBN_00892	18	-4.09067	0	-55.0314	-3.0573	-2.67561	-3.10486	-0.980634	FALSE	0	train	0	FALSE		NPDC058135	1710	Cellulosimicrobium cellulans_E|Cellulosimicrobium mc-1|May-19-2023	Shen Lab	MSESTAGGPPRDENEPQLPSDAPAPENPYAAAEPPVPPQEPTAQEPPAPQAPPAPQGPPAPQTPPGPAQPASPPAASPYGAPPAGTYPPPPAGPPPAQPYGQQPPGQPPYGGQPGYPPPAAPYGQPGYPGQTVQVQDAFSYGWNKFTQNVGVILGGVLTYVAVLAGLSVAFWAILVGTATTTVDPDTGEVSTAGGFAFGFGTFLFVAVFVVLGFLVQASVVNVSLLVTRGKKLEYADFFRYPNLGTVILAALLIGLATGVLAITIVGPIVFVFFAQFTLFYVIDKKLGVFDAFKASFTVVSKNLGTVVLLFLGVYLAQLVGTLLCYVGLLVALPVAQIATAYVYRRLNAEQPV	hypothetical protein
DPPPHMBN_01283	29	-3.818	0.158333	-63.8754	-2.2026	-1.84477	-2.2889	0.405915	FALSE	0	train	0	FALSE		NPDC058135	1710	Cellulosimicrobium cellulans_E|Cellulosimicrobium mc-1|May-19-2023	Shen Lab	MTDAPNSPTSTGRIVLLGATGYTGTLVAHELVARGARPVLAGRSQGRLDVLAADLVATASSAAPRHRAEPTSSPDAARPTSDSPARPPLETAVADVDHPRTVRALIEPGDVLVSTVGPFVRHGGPAVEAAIDARAVYLDSTGEPAFIRRVFEELGPRAGRTGAALLTAFGHDWVPGNLAGALALQDEGADAARLEIGYFPTGGGVSGGTRASALETVLEPSYAWRGGRLRAERVAARVVAFGLGAGRRVQGITAGGTEPFTLPPLAPGLRDVEVALGVSGSAVRLAPAATAVATGALRVPGLGGALRRFARSRSGSSGGPDAAARAASRTHVLAVARDASGDVLRRVRLDGPDAYDLTAHFLAWGATRAAAGETRGTGALGPVQAFGVDALLATAREAGITVTIGH	hypothetical protein
DPPPHMBN_01530	6	-3.75067	0	-7.48234	-1.24706	-0.399561	-1.51525	-3.55058	FALSE	0	train	0	FALSE		NPDC058135	1710	Cellulosimicrobium cellulans_E|Cellulosimicrobium mc-1|May-19-2023	Shen Lab	MNDEELVLRLRDVSQHTPDVPVDHTRVLRAGRRRRAGRAVGAALGVGALCGGLVAGALALTPPPSRETPVMPATDPPSIPTDDSPALADSVPTLGPGWPDAPYWHLRREIHEVESNGDEHVNVLDEWFGNDRPGLAMNDGDLESATGVGLHPWGREMLLDGGPVDLGWDTFYALPTDPAELETVLRDNVAVLYQEPNPREDVVLQLAGSFIGRTPAPPALRDALWTVMTNQPTATALGEVRDRQGRVGVGLESVITTGGEGTEPVQTERYRYVYDPVERRLLEVSGTTTSGPPEDSGEVVFTLWDTYLEEGPVEVLPKEPRLEDSPCRHSWEDC	hypothetical protein
DPPPHMBN_01648	11	-0.904	0.025641	-5.74894	-0.522631	-0.347053	-0.47696	-3.07354	FALSE	0	train	0	FALSE		NPDC058135	1710	Cellulosimicrobium cellulans_E|Cellulosimicrobium mc-1|May-19-2023	Shen Lab	MDAETHARRLRDHLDAATPDAVRRLRAVVDALPDAAEEVVVTVFPDQDGEGTLDVVVSLDGPDAFVLDRAVEPFRTLFEVVHGEDGPVPAVPLVAPGRAAYDARDLVVDTAAAWVVEVWAAAARGRSRVPGRVEGHDGYGTRVPLALGP	hypothetical protein
DPPPHMBN_01831	604	-4.30476	0.00500911	-2937.32	-4.87927	-4.45953	-4.94259	-2.14873	FALSE	0	train	0	FALSE		NPDC058135	1710	Cellulosimicrobium cellulans_E|Cellulosimicrobium mc-1|May-19-2023	Shen Lab	MTGTGSTEIDPPVATSTHGGSISDARVDLASGSDADRPALGQVMAGCTVLVTADRRKSELAAALQRRGAEVRHAPALSMIPHADDEQLLAGTRDLVEHPPDVVVVTTGIGFRSWVEAADAHGLADRLLEVLADARIVARGPKARGAIQAAGLTADWVAESETSAEIADVLLGEGVAGLRIAVQHHGAGADGLDVVFAEAGAEVASLVVYRWGPPPDPEALRASVEAAAVGEIDAVVFTSAPGAEAWLSAAEEHGVGRLVVSRFQDGSMVAAAVGPITAKPLEHRGVTPLQPERGRLGALVRTLVAHYEQAETVALATVAGALQIRSRVAVLDGEVLPLSPSSLEVLRLLAARRGDVVTRDDVLDVLPGDSRDPHAAEVAVARLREATGRRDLVKTVVKRGYRLELA	hypothetical protein
DPPPHMBN_01894	18	-0.9409	0	-4.11141	-0.228411	0.837421	-0.607372	-2.55071	FALSE	0	train	0	FALSE		NPDC058135	1710	Cellulosimicrobium cellulans_E|Cellulosimicrobium mc-1|May-19-2023	Shen Lab	MGTGPHAGAVRCVGGRAYPLPVTDANAPDPQHQHWTEGFPHLADRAATLLGVDVATVARHNKVVPGGFHVWTPGRGGAQAIVGFDGSAYVRESCFTQAQLVEAFHAGHRNDANAATLPVNHAASAVASMVGILRGGQAQPATPTGPSEAELAELVGSGFEQTTPDEIAERLRARGKGAFVVVGVDRAHGPGHWYVAFFDGEDVLALDPIANGRTTWPPPAADAVRWWADGRRLTPPARVVVDVRSVAGRRVWTETTPFLAPTAQSFLDWVATLPAEKVVQGYQVWHGFWWVVLAESGDDLRVAATDLTKDGISTLTWDVDPMLDTYRQQREMVAFCKVGSKSTRFTETVLVYNDVYDAPEMYVERTRPAGDGASGWVVKSIAAQPRGGLLPVPAHELYRRAPHLVRYLSLPEGFRAVWAKNRTNQIWNPDGELVWDADARDAAQPAQSVEQGSTAAPSVAADEATGDDAPASEAAASASDEAAASGTPRPRGSVAYEAARDALDDRAVSRERVLAAAHGLRDAFVRNEHVIGLLPGDAEQVLVDTYRRADAGGADAVSREAATSWVREAYFRRLPLAAEAAERVDRLAEDDPDGGAHVLRGWMRYNGYGFAQDAAAAVADHEEAARRGNADALFELSVLTATGQGTPVDDVRSRAFLEQAADAGHPRALYNLAAEHATGRGRPRDSARALELYLAAGDRGNGRAAFTAGVMMLTGDGSLPDPARAGRAFALAEDLGFDVRDAAAQFPPRLAEQVLGALAEA	hypothetical protein
DPPPHMBN_02063	27	-3.83163	0.047619	4.86084	0.180031	0.978351	0.328699	-0.771426	FALSE	0	test	0	FALSE		NPDC058135	1710	Cellulosimicrobium cellulans_E|Cellulosimicrobium mc-1|May-19-2023	Shen Lab	MRVDVIDAAIAFGPVPVFAGLTATFEPARVTALVGPSGSGKSSLLAAVAGYQPLATGRIELHGNDGAPRPPSPGVVAWVPQGSNALGRRSVLDNVLVAPLAAGRPGREARDTARAALDQVGLADRAGEQARRLSGGELQRVALARALASGKELILADEPSANLDAANTELVARILAGLVSHATIVVATHDPVLVAAADATVPLRREAVVRA	putative ABC transporter ATP-binding protein
DPPPHMBN_02428	584	-3.94859	0.0156619	-2835.87	-4.90636	-4.54583	-4.9201	-4.48775	FALSE	0	train	0	FALSE		NPDC058135	1710	Cellulosimicrobium cellulans_E|Cellulosimicrobium mc-1|May-19-2023	Shen Lab	MLNAARLQILARLESLGTVRAVGASLHLSPSAVSAQLAALEAETGARLVERTGRRVRLTPAGRTLARHARVILDQMALAEAELAHPDGQPAGVVRVAAFSSGVRALVIPLARRLAVEHPRVQVEVVELDPRESGPALRRGDVDVAVTADLLDGARLAGPDVATVPLLEDPVVLVAPRSAPRSASTGASVGTAAGEGPVDLAGLADARWAADLPGRYLSTLVESACRDAGFEPLVVARLPSYELLLAHVEAGLSVALLPGLAVDPRYDVAARPLRVPRTRPVYAAVRRGAPPTAATSVVLAGLRRVAADATAPPPR	HTH-type transcriptional regulator GltC
DPPPHMBN_02591	16	0.5522	0	-1.16262	-0.0726635	0.686349	-0.291827	-2.15137	FALSE	0	eval	0	FALSE		NPDC058135	1710	Cellulosimicrobium cellulans_E|Cellulosimicrobium mc-1|May-19-2023	Shen Lab	MRQRRTTAVLCTIADGAAPGTVAAACRGALLALRDRVARLQVDVCSDEPWPPDATHAVHALDELRRARRGRLARRFGWEPPISLELDPRDDRELDLALAPYTICGSGFDEHWTLIWDVNDTGTSVTFSLLPHELDDLWARVERSGGRREEIVVLRERTD	hypothetical protein
DPPPHMBN_02772	23	-4.14258	0	-34.1384	-1.48428	-1.21584	-1.45343	-1.66195	FALSE	0	train	0	FALSE		NPDC058135	1710	Cellulosimicrobium cellulans_E|Cellulosimicrobium mc-1|May-19-2023	Shen Lab	MTAATRSAAPVAGTATADRATRGALRRAWSVVLGTLMVVLLALAAAVVAVPALLGATPLTVLTGSMEPALSPGDVVVVRPVDPAEVRVGDVVTFQPVSDDPTLVTHRVVGVTQGAGGVAGLTTRGDANDAADDPIVPGQVQGRVAYSVPLVGHLTNASWGPTVLRAGAVALLLYGVVAVVTPDRSRRPGRRRTDPAGTSSRQEAS	Signal peptidase I W
DPPPHMBN_02805	7	-3.90675	0	12.1133	1.73047	2.45165	2.02729	3.21976	FALSE	0	train	0	FALSE		NPDC058135	1710	Cellulosimicrobium cellulans_E|Cellulosimicrobium mc-1|May-19-2023	Shen Lab	MIVLTVAVILLAALVGFNLLLTVALARRLRDVEAKGAGRSRGAVILPDLDEVKAGTPVTAFSAVTTSGRTITEEDRFGDRTVYGFFDTGCGVCAEQLRPLVETVRRGGFTTDQVIAFVTHDPDGEADLEKYTSVLESYVTVVVHREGEVTRPFEPGGFPGFVLADPAGLALRSGVEVSHLDDVLVRA	hypothetical protein
DPPPHMBN_03012	84	-4.21286	0.039548	-256.329	-3.0883	-1.81196	-2.95425	-1.72909	FALSE	0	train	0	FALSE		NPDC058135	1710	Cellulosimicrobium cellulans_E|Cellulosimicrobium mc-1|May-19-2023	Shen Lab	MSHPEVLRRRTGMRIAVTGGTGTIGRHVVAALAARGHEVRALSRHAEHYPVDLTTGAGLTAALAGVDVVVDASNASSSTAAARATLVDGTRRLLAAEHDAGVRHHVLVSIVGCHDVPMAYYGVKVEQERAVAAGDVPWTVVAVTQFHEFVAGTLAGAARRGVVPLLRAPVQPVAARDAASAVADAAEHEPLRSTTTVAGPEVLDLRDAARAWRAATGSRALPVRVPLPGKLGRALRAGGLTDPHPDARGTTTFAGWLAAQPAAAEATR	hypothetical protein
DPPPHMBN_03529	8	-2.5455	0	2.56064	0.320081	1.49097	0.0501957	-2.57308	FALSE	0	train	0	FALSE		NPDC058135	1710	Cellulosimicrobium cellulans_E|Cellulosimicrobium mc-1|May-19-2023	Shen Lab	MVVYVLLACATVVAVWSGISGTVNSWQAQHDGEVGTFTPVEQHCSSNRGTTSCRWTGTWEPEARDRVIKNVLLDESLGTAEGDPPPGPVHPTLHHDALSDPQVVYRPGDRTWLLTPAVTMVFLGGSAYLAWKTRRWSRRTAEAAARRARPGRHRVVD	hypothetical protein
DPPPHMBN_03586	8	2.78829	0	5.65	0.706249	1.64886	0.375971	-1.40895	FALSE	0	eval	0	FALSE		NPDC058135	1710	Cellulosimicrobium cellulans_E|Cellulosimicrobium mc-1|May-19-2023	Shen Lab	MEPTPALPPGTRVLDLGARDGAVATDLRAVGLDRYLGLVDPEHLAAARRAAGDLADRLHPVPTPDVAARCSTDLLILRADRARVLWTVRDLGHLRYLAVEHGAGISGLEARLAVLVGRVGGRLAPLGRFVWGGRAFDLYRLPPPHGPASRTYFSPVWGATSLATRLKEAGLRYAVLRWFESLPVIEPGEDLDVLVADDDVDALRGLLESEPGTMPVDLYSVSGLEASDYQGAAYYPPALAEQVLDRAVVHESGFLVPSPQDHLHSLAYHAVYHKGRRSGLPSRGLGPAETAPEHDYPAELRRLARGQGVALDPWYEDVDAYLGSVGWRPPTDALRRLSAGNAWARGLLASDHDARLGDAELAVFLVREATLAVVPAEQVEAVLDRFGFDVLLATDLDPAARERAATALRGGNWGRGPFPRSGGEPVRMVVALHYAPEEPYDWLRERYPHLTNAETFEAKSEVRRLVEQRVAERDRFNPLHSSDNTAEAWEYLDVIAPDAGETVRAEAERRAAQHVAPPGTVRTLSVGRRARVDVVAGTDGRLVVRKTFAPPFARFLDRELTALRELGGRVDAVPPLVAAGPDWFECPFYEDTLRRATAPSGERLLPLAVVRDMVEVLRELHGFGYDLVDAKPGNFVLDPAHGLKVVDFEFLHRYDDATPPFARAVGLVGPGPEFPGDVPVGEMGYDARWLAATGLPLDVLVDGSVVAQHLARTRYRLRLLTVLPGSPPRRVARRARATARHARWLATSRYTEWARRRAASGRETGAR	hypothetical protein
DPPPHMBN_03657	37	-3.75375	0.0208333	-41.5126	-1.12196	-0.497036	-1.24444	-2.01812	FALSE	0	train	0	FALSE		NPDC058135	1710	Cellulosimicrobium cellulans_E|Cellulosimicrobium mc-1|May-19-2023	Shen Lab	MPAGALLTEADLRVDRVSAELVPAGSAAGPDDVVGRRATVALAAGTLLQDALVAGGELAASAPAGTVVAPVRLDPGVAALLGPGDRVDLLAAGDPVFTTALTGAPADGQDPATVDPYLARAAVVVPAPEPEGGGGLLGTGGSGSDVVTLVAVRPEEAVRLAAVSGQTAVTAVLVP	hypothetical protein
EAAKJCOA_00377	8	-3.52433	0	2.21821	0.277276	0.454385	0.273646	-3.09457	FALSE	0	train	0	FALSE		smc__205895	2883101	Streptomyces gossypii	Secondary Metabolism Collaboratory	MLWPMFFLVLAFCGIAVLGLLAVRVALEVRRFSRAVGDGSERVARAADDLERATVSCSRTFER	hypothetical protein
EAAKJCOA_00401	3644	-4.18362	0.0017297	-16413.5	-4.60664	-4.24361	-4.65142	-2.33469	FALSE	0	train	0	FALSE		smc__205895	2883101	Streptomyces gossypii	Secondary Metabolism Collaboratory	MSSSDIFIGEVIGTAVLILLGGGVCAAVTFKRSKAYQGGWIVVAFGWGMAVLTGAYIAAGVSGAHLNPAVTIGLAVEGGTEWSDVPLYILSEMTGAIIGALLVWVVYYGQFYAHLTDPEIVGEPGAPTKSVPGGQADGPGPVLGVFSTAPEIRHSVQNVATETVATIVLVLAILTQGLNDSGKGLGPLGVLITALVVLGIGLSLGGPTGYAINPARDLGPRIVHAALPLPNKGSSDWSYAWVPVVGPLLGGAIAGGIYNIAFA	putative glycerol uptake facilitator protein
EAAKJCOA_00553	34	-4.20209	0	-44.9378	-1.3217	-0.713093	-1.48371	-3.09454	FALSE	0	train	0	FALSE		smc__205895	2883101	Streptomyces gossypii	Secondary Metabolism Collaboratory	MRQMLSTRRQGVALVLLAPGMALLLAGCGSEGADKAGPDQPSTGGTSESQATRSPGPEATPDKSPSASPRPTDDKLPAEPTAESSSQVDEAFGAARAAALQSGLRYIDAALGTAKDISKADAQCADLQRTAATPDQLAAERFSTGNHTVTEADGKRINTLLRNTYCG	hypothetical protein
EAAKJCOA_00914	33	-3.718	0	14.5942	0.442249	0.695025	0.344526	-3.89299	FALSE	0	test	0	FALSE		smc__205895	2883101	Streptomyces gossypii	Secondary Metabolism Collaboratory	MPHPYESGAGTGSVLRGGPNAHFKRELDELIDRQLLPCEPPAAEGHPMDIVELDRIAVRESLRIVSAARAADWDRPTPCREWTLRGLVSHMAGQHRGFAAAARGERADLEVWQDAALGASPGEVYRASAQDALDAFGEPGLLQREFWLPEIRPTGSFPAGTAVGFHFIDYVVHSWDAAAALGRTVDFPENVLEAALRVAAQVPDGESRQTPGTAFAPSLPVAADAPLLDRTLALLGRDPGWAPARRPAEQRR	hypothetical protein
EAAKJCOA_01004	97	-4.10975	0	-218.642	-2.27752	-1.72135	-2.33883	-3.02602	FALSE	0	train	0	FALSE		smc__205895	2883101	Streptomyces gossypii	Secondary Metabolism Collaboratory	MTGEHQGGRSRRDGGSGPGTGPLDADSPGGPWPAAPVTDAPVTDAPVADAPVADNPASAAPEAAASGPGSTEAGAGGTGAAEDGPGPGAGGPERGERAAGAARAQPPRGVIGKDGAVPSFGAVDGSVRPPEPPAPAVRVRGLWKQFGEQIAVGGIDLELPAGQFVGLVGPNGAGKTTTLSMITGLLRPDSGTVEIAGHDVWRDPVAVKSRIGVLPEGLRLFERLSGRELLGYMGALRGLPDEEVHRRTTQLLDVLDLAGSQHKLVVDYSTGMRKKIGLACALLHNPEVLFLDEPFEGVDPVSAQTIRRVLERYTGSGATVVFSSHVMELVESLCDWVAVMATGKIRAHGTLAAVRGEAPSLQEAFLELVGAGARSAAGDSLDWLGGGAR	hypothetical protein
EAAKJCOA_01029	151	-1.93147	0.0217865	-252.913	-1.70887	-0.618849	-1.86705	-2.45101	FALSE	0	train	0	FALSE		smc__205895	2883101	Streptomyces gossypii	Secondary Metabolism Collaboratory	MSADAPLTRASFLRLTPVRAPAPLRLLPDRLWTDEEWSRIRQGLRARSMDEKWHVFTEGDVAFLHRSWTGNGIYEVTFAPSPAPDTGSGTDPGTASAGDRRVVSATVETDPERYRSRGGEFESLMIELILGSIVLGDPAPELWARHAELLAVPPQDGEREG	hypothetical protein
EAAKJCOA_01057	126	-4.44492	0.00555556	-541.083	-4.32867	-3.57538	-4.35001	-2.17205	FALSE	0	train	0	FALSE		smc__205895	2883101	Streptomyces gossypii	Secondary Metabolism Collaboratory	MPELQFLLIAGTAVFLGSLVQTGVGLGLGLVAAPVLVLLEPPLMPGALLTTTVVLPLLTVCTEWQHIDWRGLAWGLPARIPGAVAGAWLVTALEPRVLGAAVGVSVLLGVAASLWGHGPVRLTPALLVSAGTVAGITGTATSIAGPPLALLYQHQPAARVRATLGGFFLGGTLVSLLTLAAAGELTGRQLHHGLVLVPFVVAGFLLGRPVTRRLSTTGLRTSLLWVVSFSGIALIARSLL	hypothetical protein
EAAKJCOA_01090	11	-1.20733	0	-5.31289	-0.48299	0.487859	-0.677874	-1.99776	FALSE	0	eval	0	FALSE		smc__205895	2883101	Streptomyces gossypii	Secondary Metabolism Collaboratory	MSLIETVLSMPGGAKPRFYRVALDGRTLVRAAWAQGGRPRETVKELEVSDDREALLAFEKARDKKLREGFARVADPSGAARGDVVLEMIVPNRSWCPGAFDLSPDGRTLVVATMLKDGYGAEIHLVDVAGGGRRLVHAEPPEVRPAPRGRGQTFPHTVLFDADGRRIVYALNGETRLLDLARGQGRTLAAYRESADADFNPHRVHPKWDGSRRRLLAYDSGNRVRVLDRQGHIVFEVHADGPYACWDGALSPSGRLLALSRSRGRTYGGSEPMTTEIEVWDTEAGTIRQRIPVPGRQPAKDIGFDPSETLVLAAPWGSGGPGAYSVDTAELVWHFADPHRPERWAACYGWAYSPDGKTLALGRRGELEVVDTATRTADPVFGSDHRPETGTTGRTYGVRFSADGTLVASGGDSGRIVVRKL	hypothetical protein
EAAKJCOA_01196	7	-4.0665	0	-0.439072	-0.0627246	0.148982	-0.0864255	-1.83057	FALSE	0	train	0	FALSE		smc__205895	2883101	Streptomyces gossypii	Secondary Metabolism Collaboratory	MESLAIALLGFFTVGYFVLAGADLGIGMLLPALARGPWERRLTLAATGPPLARGGEMWLLAAVGVLLCCLPGLPDTLLPGPYAVLVPLFLGTAARGAGLWRRERRGSGQLGARLRADGLAVCGSWLVALSWGWLLAVLLTSGATQPLALGPAACTALAVTALFALHGLAFGALRLTGKPFERARLLAGRRSGRQSFALTSVAIAALPLAAGTQLPLRDAAAGGPVPWLAVPVLLAVALALVAVQLRAWRHTFGDGAGGGSR	hypothetical protein
EAAKJCOA_01203	15	-4.44512	0	-19.6283	-1.30855	-0.770087	-1.20598	-1.61255	FALSE	0	eval	0	FALSE		smc__205895	2883101	Streptomyces gossypii	Secondary Metabolism Collaboratory	MSNRRSRIPATRFMAAGTACVLSFTLAACGGSDSGDGESSGPVTLEMWSGAEGADQAVKAFNAAHDDITLKYVKVPQEKMSNQLNNAHKAGDESKAPCLVQTDNREGSMLMANGVLQDIADHVKASEDKFSEGAIDALTIGDKTYGVPDARQPYFTIFNKPVFDKAGLEYPKTWEELIDAGKKLKKDGVKIFNLAGEDPSTWMNMAWQAGARWYEVEGDAWKINFTDKHSRWAANVMQQLLDEKVVSKISYADYAAMIQEYDAGKIASRQVSTWQLSSFEQQIKKTLGDWEPAPNFAAPGESSPASAGDTYGLMVPELCRHSKEATEAAVWLATNDKPVDTMGSPKTSGWYPAVKDPAPHLGQVVPEKLMGKHADKAVPVITKAAKFADGWQYGPNSKAMYEELADQWGKAMAGDIKVAAILPHMQKWVVNDLKQRKINVVE	hypothetical protein
EAAKJCOA_01302	9	-3.164	0	-0.857624	-0.0952915	0.383544	-0.00142818	-2.31272	FALSE	0	train	0	FALSE		smc__205895	2883101	Streptomyces gossypii	Secondary Metabolism Collaboratory	MTESPSAPELSVVVITRDDETSLRRLVASLGAAGQVTDASYEIIVVDDGSTPSVRADLAELTGGVPLLLLRRGGAGNRSAARAEGAERARGRVLAFVDSDQEAPAHWVAEHLRWQRAFPSAVVAGHRRHRDEPGSSHWRPEVRTRVTAEFSQNYARIAGAWYLPFGCNLSVPTALYHELGGHSDIFVGWGYEDHDFGYRAWAAGTRTVHNPFAWTWDQHHVVRTDGDRVAEWEANRARFLAAHPDPHAQAVRLIDNYPSGEGSSPGQMWMDSFRQFDAALRLLDDIPDPAPPTRTLTVLSPVDAAHARTLLYEDVPLRIVDGLPGSDLDLEVQREDLTHIEYHALLS	hypothetical protein
EAAKJCOA_01402	18	-3.5994	0	-19.1397	-1.06332	-0.869619	-1.09318	-4.28702	FALSE	0	train	0	FALSE		smc__205895	2883101	Streptomyces gossypii	Secondary Metabolism Collaboratory	MKDTSGTSGASGAGTSRTSGTSGAVAPRGGGPSGETAHEAYSFACMKCGYAWEQTYDIEHHVPPTGEPFVTYYTDGKRVPSPLKHPTCVNCDGHLLRIMRSGRVATAQEALR	hypothetical protein
EAAKJCOA_01567	1069	-4.24723	0.00451128	-5547.68	-5.24851	-4.57772	-5.40505	-2.48181	FALSE	0	train	0	FALSE		smc__205895	2883101	Streptomyces gossypii	Secondary Metabolism Collaboratory	MMYEIPDTGHETLCALVHFPGCVRFPEYDSSVKSRGEPLRVSRQVERRTLLKAAGASLASLGVAAAGCGGGSGSSSGGAVTIRYAWWGADDRAKRINETIDLFEKKHPKIKVKTDFQPYEDFWKKFNTQAAGGNPPDVIQNAVTFLRKYGGRNVLMDLKPQVQSGELSTEGFRSGLEKFAEIDGKLLGLPVASNSMAYIIDEKVYEKAGVTPEFGWTWDDWLAGMERIRSRTGVAGETGPHSIMYYYDLVLRQKGKAFFTEDGLGFSKSDLETEWAEAVKRIKSGLYTDPKKVEQIKPKSATAAGLSAGEFTWDNFTVRYDSEGKSSYGIAPIPTTDGSKTGQYLGSLMLSGTARTKHPKEVATFINFMVHDPEVGRIMGYDRGVLATTKQFEAFEPTDKVSKQISEYEKQIAEKGVLETITPHPAGADVIEAAFLRVATEVSLDKASPGEAVEKFFSEAETAFTANS	Putative ABC transporter substrate-binding protein YesO
EAAKJCOA_01647	16	-3.902	0	-6.42755	-0.401722	-0.049201	-0.421849	-1.82413	FALSE	0	train	0	FALSE		smc__205895	2883101	Streptomyces gossypii	Secondary Metabolism Collaboratory	MPKPPAPYAPGTEIYLPEFPYLLPARCHPRTDSIRAESDAWTRESMGFALDGEREMALLMEETASLWTCYVLPTARHERLRLLCKYTEYLSVFDNAMVDRRRIGKDPQAAKELFGRVMNILNDQADAADFAWGRALQGLWKEMRADASDALWGRFMTEVQRFLSGCVSEITSRSEDQVFDYDTYIKVRRDSVGMGMYFVLGEYGLGIDLSEDLERHPELRGIIDTALVHIMLTNDLFSFRAEAEMDDYVNALSVLRISEGLGLQAAVDRLFAVIDGLRSDFMAARSAIEAGPLGSRAEIRAYLDALWHMMAGNLQWSYLTSRYNGPGHTWNGARSGVLKLYPDRTEFTGRAYWTLGAGAGAGAGAGAGAGAERGSRPADSASAAELPVRA	Pristinol synthase
EAAKJCOA_01885	68	-4.10057	0.0294118	-96.9141	-1.44648	-0.0015517	-1.5837	-1.00373	FALSE	0	train	0	FALSE		smc__205895	2883101	Streptomyces gossypii	Secondary Metabolism Collaboratory	MSHLLRGELIKTMTTRTVLGFAVGGVAFAVLNVLAVAVWSGTLDEVPEKEEALSALPILLLLWGLVGTAGEYRHRTAAPAALVGRRHRGVVLSARITAYALMGLLLGTLTTMVSVGLALPLLRDQPGPDLTSGDVGAVVAGNLVAFVLSAILGAALGALLRSPVLGVVVLLIVNFAVIPLLSGVSESMVNLTPFGAAGVLSRMTHHTTLSVVEAGWVLAAWTAAVALVAVVVERRRDLA	hypothetical protein
EAAKJCOA_01887	48	-3.63259	0	-155.244	-3.23424	-2.52246	-3.38709	-4.08374	FALSE	0	train	0	FALSE		smc__205895	2883101	Streptomyces gossypii	Secondary Metabolism Collaboratory	MVAFLSAHGDGVLSTLGPDGSPQSAYLTLAVTDRGELVFDAREVSRKVANLRRDGRVAVVVGGRDGVTLQAEGLADIPAGDERQRCADAYQDAFPQFASSLQDSAIVVVRVRIAWARLGDFRSPTAVLRETSGPI	hypothetical protein
EAAKJCOA_01903	6	-2.255	0	6.17068	1.02845	1.55632	0.932512	0.39336	FALSE	0	eval	0	FALSE		smc__205895	2883101	Streptomyces gossypii	Secondary Metabolism Collaboratory	MTDPTPVYWFCSAAAWATLTYKLHDLRRAPRNPMRWAVCVTLFLAATAVFFAAPRAIARVNSVTGVHNCSAPLVYSLLIALSSSSLALIAFWRHPPERARLIARHWVVTYTLLIVCLNVLFFLGDAPVERRLDFDTYYANTPYIAESILVYLLALAVAMIQLIRTGAHWAQIAGRAWLRRGLWFIVAGAVGGLLFALSKLVAVVARWTGRNWDALSTDVAPVFATLGLVVSATGYALPAGGEHLTRLRGRFARYRAYRDLYPLWDALRRAVPAIVPPARLPWWDLELRLTRRLAEINDGRLALRSHTDPQAAATALRLGRESSLSGTDLQAVVDATRLKSAVAAKAVNRKFAPADEPSEQTPRGGADGAGELAWLTKVSRAYAHSPVVAAAVVGPAERDPDGRNHASAPGQ	hypothetical protein
EAAKJCOA_01904	6	-1.4554	0	9.49015	1.58169	1.89771	1.58546	1.4269	FALSE	0	train	0	FALSE		smc__205895	2883101	Streptomyces gossypii	Secondary Metabolism Collaboratory	MRRSCAALVRDLDLPLPAEPQQVIAALCTRMEQRQGRAVHHRLVPFPPDTVSGLWVATDDAHYILCEAHTSPWHQLLITCHEFWHMEVDHRDTTGNTGAHAAQAARADDETPAGDVDRRLFPSLDPETVSRIIARRTHCSAEEEQEADFFASLLMARVSRWLAEETWTVPDAEAAVVHRLENTLGRRGGGRPR	hypothetical protein
EAAKJCOA_02105	9	-3.85617	0	11.8416	1.31573	1.76802	1.27574	-4.32922	FALSE	0	eval	0	FALSE		smc__205895	2883101	Streptomyces gossypii	Secondary Metabolism Collaboratory	MVAAALLLAGCSGGDDGDDEGGKKSGGKDRHATKSPAPEQARAPQEKLPSAYDAAKGWAVKNSEGLSSPVYAPHAKAVLFLKKAPGGASTQIVARDLKTGAERWTGNPVALPKSGQDSTVDGSTTLMVTSKGETDYAVVTFSGETGGDGANKSKETTQLTVFPANGSGNVEAARTIELPYSTERFAAQGTEGIVFSTASLNDEGKPQPTSVDVTTGKRTTYTKAQLAAPAKAKGCREERAIGRADCDEKAQLFGVSPQGPLATDVDKAFWLNDAWYSGTNAPSDAVTNPAGGSNVIVIHHDGSVVARWTASGDGTPKRWEIRDSESGKVRASVRCEEDISPLDESGPVISGGRYVSADTVVMDLKEDKGYCFEGNDDRKEVIVTTVDATHGTAYGTVRGEGSSSDDLPVEVDLAADQVTPLDPGTQLPSWTAEGVAAYTAEGDDVSWTPGVTAAFYPSK	hypothetical protein
EAAKJCOA_02287	269	-3.75106	0.000474383	-863.216	-3.24517	-2.53876	-3.33459	-1.05226	FALSE	0	train	0	FALSE		smc__205895	2883101	Streptomyces gossypii	Secondary Metabolism Collaboratory	MGRSVRGVLQHLLQRAGSYAKAVRAPALTRRRVAAFRTTALTGALLLMTSAVPGAAVDRSLAVPVPVPTVTPAEVSEALDPGGSLTVDKTVTTPSVPPKPDVVLMVDGTFSMDTTIVPLKENLKTITDEVREAQPDSRFGVVSYGDRTDGDRAFIVRQELTHDLAAVDRGVQALRSDLGLNSPGPAEDWINALWQTADGAGGRTVFREGASPIIVLVGDASSHDPSLGHSLTDAINALRGAGVRVLGVDIATVLGDGLNGNGDNGPDPGENDEPTHEPNQATKIVEATGGSLLQGVDPPEVVEKIVEGLTNLPTTVTHRTGECDPYLSVTLAPQSRTVTSGNPARFTETISVAKDAPQGTTLQCTVQFPLNGDVPEGNPDEPVPDYHEQISIDVNDVGKPQVIVDDRTVEATGEDGAEVELTVTATDEVDGELPVTCDPVSGSLFPVGRTTVVCAAADSAGNTGSDTAAVTVSPYPEPDPPDPPDEPEPPDPPDEPDQPEPPDEANLAVTASAAPARNYTGEKTEARFTLSNAGPDAAQNVVVTTRWPGAEKRSIADLSSCTRSRPCTIPAGGRRTVTQSAVYHAALTGEVSVSVDSSLPDPQQANNTDTARIRFLQPKLTVTPEVGKPGQVVHARGKDFPPRSTVRLTWKPGITAARSPVRVGADGTFEAQVLVLRKDRLGPRELRAKVAGLKQLKKKFLVVQRHLSPPDFTGRS	hypothetical protein
EAAKJCOA_02341	33	-4.1132	0	-38.5531	-1.16827	-0.868584	-1.15961	-3.80011	FALSE	0	train	0	FALSE		smc__205895	2883101	Streptomyces gossypii	Secondary Metabolism Collaboratory	MSATQSVMRPLAPVLRSEWAKIRSVRALQAALLALLLGSTGISLLACGLYDGPGGAAEDFEPVLRSFYGLPFGQIAAVCFGVLVVTSEYSHGGVRLSLAAVPRRGLLLLGKLAVTGGLALTAGLFTGLVSVGGGQALLGEHGTDLAAPGALRAALGCGLYLMLLTLLAAGTAVLVRGPVAALGILVPLLFLLAPVVGTESQVIQFLPDQAGQQILHPQPDGTLGAWTGLAVMAGWAALAVGAGGTALQRRDA	hypothetical protein
EAAKJCOA_02346	2810	-4.11171	0.0099939	-11468.4	-4.10466	-3.70648	-4.08758	-1.58079	FALSE	0	train	0	FALSE		smc__205895	2883101	Streptomyces gossypii	Secondary Metabolism Collaboratory	MGTTQLEKAPEPKYWHLRTVLTDALDSEFAVGEVLPNERELAARFGVARATLRQALEQLELEGRLQRRRGVGTTVAPPRVGVDVGPVRDSWPGPPGGDWQTEGCEDVTPPAAVVQLLATAPDAVVHAVRRTRMSQGQPVATELLYIPAASAPSVPEAPADTDSSSVRAEHLLRALHRLELEGQDRAVELGSAHTDDARQLDRLPGAPVLVVTTRYFVAGRTAAVSVSTYRADTCRLTFGDTEPVTLMAG	HTH-type transcriptional repressor NagR
EAAKJCOA_02396	10	-4.1735	0	-1.03012	-0.103012	0.675431	-0.203061	-3.65318	FALSE	0	train	0	FALSE		smc__205895	2883101	Streptomyces gossypii	Secondary Metabolism Collaboratory	MTTVDYDQHAAEYARHRRPYSGLVEHLIEYAGLTSSSRVLEVGCGTANHLAGVQQETGSRAVGVDPSAEMLHAAADHPAELELLRGRAEELDFPEESFDLIFSIDVIHHLPDPGPYFSRAFRALKPGGLLCTATDSEWIIRNRVPVARYFPATVDAELARYHPVPALAASQRAAGFSTEHERVLESFYELTDAASYSQKAFSVLHLISEQDFEEGLTALRADLEKGPIEANMRICALWSRKPA	hypothetical protein
EAAKJCOA_02397	8	0.1475	0	-6.4289	-0.803612	-0.528277	-0.914822	-2.80913	FALSE	0	train	0	FALSE		smc__205895	2883101	Streptomyces gossypii	Secondary Metabolism Collaboratory	MTEGRPASAAELAALYASLRNSDPALDTVRPTLVVVEPFHGARLATRLAERLRPFGVGVTSLAEAEGLSRSTVYLLGSTLHGWCLDRSGEPDGGDEERDFAAVGEVVEAARLRTWAAATLPEPVFTRTHRPGSDSTGVIQFNAGKEIVAKIGGLDVIEPERQFVSRTNDELTRAGCEPLFPRLYGIHTEGSQAASLMEAAGPADLTDQLFEDAARTKLRADAVGTLMPYLDQLSSWYRLTATPRQPTVGDYLYRERFHALRDFPAFRSTFHAFFPDADLDEALGADVLLPDGVKLRGYTEASEWLNLATPSLLPRSGSSAHGDVNLTNMLRRTGGGPVLIDPRTLWEGRDRPDVGYGDPVFDLATLLHGLLPMAAVLEAAHSGTAERLFATDVAVRAGGGPHDLSSLRLPLRFSDELLAVERQLITCSPGDEPPERVRCRLYLGAASSLGGWLKYEHSMRTRYAWLATYAYMLWYVERARTVYEKNSLQEGCT	hypothetical protein
EAAKJCOA_02561	19	-1.46399	0	-34.4867	-1.91593	-1.62917	-1.96396	-3.389	FALSE	0	train	0	FALSE		smc__205895	2883101	Streptomyces gossypii	Secondary Metabolism Collaboratory	MSVTHRADETDHASYSWQLIVKLEELAHFRRLAGCVMREWGQCRRVREMVLHGVTELLANVHQHADDPRCLLEIVWRGEAIHVTVFDGSSRLPVVEKPDWCSESGRGLWLLREMADGFGYGPAPGGKRVWIRVEVGDVAAGGI	hypothetical protein
EAAKJCOA_02706	323	-3.63596	0	-1363.95	-4.22275	-3.77721	-4.39132	-1.6021	FALSE	0	train	0	FALSE		smc__205895	2883101	Streptomyces gossypii	Secondary Metabolism Collaboratory	MITLAGCWSSGDSAGPAVPSPSGKAAGACRALHGELPGRVNAEDRAELDPASKYTAAWGDPAIELRCGVPRPEVLTPGSEHYNPLADQAEVNGVHWLIEPRDGGYRFTATGRDAFVEVTVPDDYAPEIGALPDLAKALRASVPKTEK	hypothetical protein
EAAKJCOA_02774	233	-3.6826	0	-656.805	-2.81891	-1.85804	-2.94508	-2.69728	FALSE	0	train	0	FALSE		smc__205895	2883101	Streptomyces gossypii	Secondary Metabolism Collaboratory	MGIIICIGMLAVGAILSLAVDVETSGVNLDVAGLILMAVGLLGLSAYVSIFKRRQMQPPSPAAPVVEEANRHHWE	hypothetical protein
EAAKJCOA_02824	130	-4.3423	0.0163934	-233.434	-1.82371	-0.447451	-2.0257	-2.78358	FALSE	0	train	0	FALSE		smc__205895	2883101	Streptomyces gossypii	Secondary Metabolism Collaboratory	MLPVETFIQLGDRRFAYRDFGGPGPPVLALHGHFGRSRIFAPLATALDGHYRVVALDLRGHGLSDHGGDFTPEAYVRDAAELLRTLDLAPAAVLGHSMGGAIAYLLAAHHPELVSALLVADMTVLNVEPETYPVLDVSRWPRRTATREELAAAIEAHGIPDAGYFMESAAEFADGWGLLFDTDEMMASQRALTGDFSAAWAASSQPALLLRGADSFLLTPGTARRMADDRAHTELVEIPRSGHWLYADAPTAFAQAVRTFLDRTHGS	2-(acetamidomethylene)succinate hydrolase
EAAKJCOA_02830	11	-2.51442	0.1	-7.68339	-0.69849	-0.476748	-0.819167	-3.08796	FALSE	0	eval	0	FALSE		smc__205895	2883101	Streptomyces gossypii	Secondary Metabolism Collaboratory	MQTTWQKSTYSGGAEGNSCLELALSGEGMAIALRESDAPDEILVTTPATLARLIRQLKAN	hypothetical protein
EAAKJCOA_02839	8	-3.03638	0	10.5562	1.31952	1.7466	1.47623	-2.76125	FALSE	0	train	0	FALSE		smc__205895	2883101	Streptomyces gossypii	Secondary Metabolism Collaboratory	MELPDEIAARRAGVGEPAVLVGEFRRAAVLVPLLDDGLMSAEYGGIRWIYAFTGEASLSRFLQGLAPAAAPATPADPVDPAAPSGPGAPAVPGDYVSVLGARLLDSVIPSLDGPTGVAIDVADRDASMLLPPARGIVPDSCALDTDPPERTLPTPTPRGDPVE	hypothetical protein
EAAKJCOA_02890	10	-1.75828	0	7.63803	0.763803	1.07594	0.685034	-3.68866	FALSE	0	train	0	FALSE		smc__205895	2883101	Streptomyces gossypii	Secondary Metabolism Collaboratory	MSSAERLKSVEIPDTAESPDTAGAVSPAEDMDADGMPAVYRSQELARMARDLPVIESITDWCDEFLARPHAELGRGGSVCPFIPRALSSNQVSFVVLRTKNRSEAEIDRIISRFREVFLRTEPVSGPEAIDKAILIILPDVKEEDAAEAVDETHRRLKAEFVESGLMIGKFHPRSEQGGLHNPDFRPLRSPVPLLAIRHMVDSDLPFLNRVDDPVPDRIRFLESYGQRFEDGEETPWSERGRAAVGELRVRTETEK	hypothetical protein
EAAKJCOA_02927	7	-3.81025	0	2.63906	0.377009	0.819382	0.417948	1.58456	FALSE	0	train	0	FALSE		smc__205895	2883101	Streptomyces gossypii	Secondary Metabolism Collaboratory	MARSPRQVAIDVMASTVRTGDEIRVGGQSMCVQDLQHVPGGAKRIKFASGDILTIAPTTTLTVLRTAEGWGRS	hypothetical protein
EAAKJCOA_02946	9	-3.3066	0.375	-0.577495	-0.0641661	0.664453	-0.163684	1.50277	FALSE	0	train	0	FALSE		smc__205895	2883101	Streptomyces gossypii	Secondary Metabolism Collaboratory	MAHFWINRDIRGTHERHVEAQMYTVEGDYVHFLDSTKQKVMSVRKETAFLIERSDV	hypothetical protein
EAAKJCOA_03023	50	-3.84237	0	-128.783	-2.62823	-0.709739	-3.16592	-3.27052	FALSE	0	train	0	FALSE		smc__205895	2883101	Streptomyces gossypii	Secondary Metabolism Collaboratory	MADAEAASGRHVDAHEHSRAVGTPSRPGSDGEHALQQRLGTHTRADRFYEEQVLDHLNERMREFTGQQEMFFLATADRRGECDNSFRAGPPGFLRVLDDRTLLYPEYRGNGVHASLGNLRENPHLGILMVDFLRARIGLHVNGSAELVEDAEIRAEHPDLPMDPVPGRRAQLWVRVSVEEAYLHCAKHIPQLQKAPKGTRREWGTDDDRRKGGDYFGAARDARERGPAEPAAREHQPVRAAAPEPAPEPAPEPAPEPEPAPEPAASAAPVPPQAPAAPPAVPTPAPAAVTPPEPVTPPVPAAVPVPVAAAPLAPPVQPPYAQQPYAQPSPVQPPPIPAQPPVPAHQPLPAPAPAAADVPAPVPPPAAPAPPAAPAPSAPHPEPEPAAWRAEAERALAEARRRAAVARESGPAPFQNWFG	hypothetical protein
EAAKJCOA_03078	33	-4.494	0	-119.178	-3.61146	-3.4157	-3.6518	-4.40265	FALSE	0	train	0	FALSE		smc__205895	2883101	Streptomyces gossypii	Secondary Metabolism Collaboratory	MNRRRTALPAASLALAGMFALGACGSDSDSDSGSDAKAAPALKAHGAYVPQPVMADMAGAFLVIENSGGKADKLTSVTSDLTDEVQLHKTVDQQMQRVKSMPVPADGSLDFARGGNHLMLVDLHRKPVKGDKVSLELHFEKSDAIKLSVPVKATNHTPEK	hypothetical protein
EAAKJCOA_03098	8	-4.0425	0.125	1.84236	0.263195	0.49075	0.242375	-2.08924	FALSE	0	train	0	FALSE		smc__205895	2883101	Streptomyces gossypii	Secondary Metabolism Collaboratory	MSTENEGDAAAPAAGTTPTQGAATPGPTDGSQSPESSAARSQDDDFALAEPTTPGGDSGRDADGSVRDARTAVGPAFDEPRDAVPHDTVPGATASGDARAGEDTAVLQALTPPPGAGDGTTQLRAVPADAAPRPLTGMATETDAAAGDTVSGLTAPSAGAAIAAGASAQTAAEPVQTAAEPVPTLGDQATVTAGGQVLPPEMTKQQPDVTTAFAAEGNTGQWGTGGGQAGGAGAPPPHGGHGMGPGGPVGPGGQHGHGGPGGPVGPGGPQSPWGTPPPPPPSGSGGRRGPGVLIAAVLAAALFAGGVGGGIGFWAADREDSGSTTVSSDEGTNGGSKELNRSPKSVAGIADKALPSVVTIEAAGEGGGGTGTGFVYDEQGHILTNNHVVASAADGGKMTATFSDGKSYAAEIVGRAEGYDIAVIKLKDAGDRELKPLPLGNSEKMKVGDATIAIGAPFGLSGTVTTGIVSAQDRPVAASGGEGSDASYMNALQTDASINPGNSGGPLLDRNGAVIGVNSAIRSGGGGLGEAQSGSVGLGFAIPINQAKRVAGQLIETGVPVYPMIGVRVQTGEKATGGAAIAESVSNGEPVTEGGPADKAGLEPGDVITEFDGRSIDSGPTLIATIWTHKPNETVEVTYERDGQKKTTELTLGSQKGD	hypothetical protein
EAAKJCOA_03164	171	-3.88777	0.0689655	68.2955	0.401738	1.26759	0.39673	-0.705664	FALSE	0	train	0	FALSE		smc__205895	2883101	Streptomyces gossypii	Secondary Metabolism Collaboratory	MRGRGLNPLHLAGWLFADMLLVLALVSMGDQGDPVKAREAARGDASKSPSPSPSASPSPSPTPTGPRSVEREPVKVSIDAASSDRKRIVRELREVTQKYGGRKAAIVLTFGRTREARAGIAYAHRVNSLLDEARPAMFEKTTTRDFMDLGGSVGHADLEIYFFTR	hypothetical protein
EAAKJCOA_03197	197	2.51232	0.00462963	-257.037	-1.31141	-0.705483	-1.37138	-2.58711	FALSE	0	eval	0	FALSE		smc__205895	2883101	Streptomyces gossypii	Secondary Metabolism Collaboratory	MTTLDDRVLRFFEELVVPEGFKAELIRGEILMMAGPDRVLNWIVESLMDQIPRAQWHRVQTQDIAIPAESSEPQPDLVVYERGAVRGAGRLIPSGAVTLVVEVVSRTSVDRDYKAKRQVYAAGGYPRISSSIPCRASASCSPSPPPEAATTGTSAPAPSASPSRSASWTSPWRPASSRP	hypothetical protein
EAAKJCOA_03302	13	2.34077	0.1	10.0205	0.77081	1.35724	0.712715	-1.97185	FALSE	0	train	0	FALSE		smc__205895	2883101	Streptomyces gossypii	Secondary Metabolism Collaboratory	MSGQLRHVVTQDPAQRMQTAWGPSYNRARTAHLRFTRDRDERYYTVQAWGPAFAETGGGGYQARLAAEADRIQGGIAKLREEWQREVIERGWADPETGRTVRPFVDDWRTGASVPQAVLRRVWLSLARSGHSLFRMLFHGPDAALAEITAQLTQALRAGPCVLTMESDDLYVPWGMLYTPPLDSDDLLRDQSSDPADDAWSLDGFWGYRHVVEHNFSRMPGFDSRIALPDDGRVAVGLNVDGRVDEEYPRTEFVGALPGIFEGCDRRSRVEVRGAKWELARALSSPDFGDHISYFGCHAEVGSTGYGRGSGAAGYGATQPYFVLGDDERIYVSDLMGWRPVDQLASSPLVFVAACQGGQLSSDFYPSFGRQLLDMGARCLVGPQIDLPRAFAREYTARFFTSFLDKGGRIGDITQALARDFAREHGNPLGLIFSLHRGMDVHLWSPNEESGAAH	hypothetical protein
EAAKJCOA_03475	167	-3.69296	0.0223684	-93.5033	-0.566687	-0.135912	-0.650834	-2.4072	FALSE	0	train	0	FALSE		smc__205895	2883101	Streptomyces gossypii	Secondary Metabolism Collaboratory	MQRHGHSAVLVSGIRTAGVVLLLGHLLVVGLLTLRPRSVAWVSPGNLHPFASIRADLEAGPGAALEGIGGELLLLAPLGLLLPLIAWRLQRGLLRTSMQMTLAGTLISLVLALLQTGVPGHVVNVDTVILNAAGVALAHVLLYPALRSCLRRTAAGTGKAGAEPGKNAGRAAAQKTGRKGGDRKGAGSGEQQQVGLREESQKGATPRPSRVGIAP	hypothetical protein
EAAKJCOA_03509	7	-2.15839	0	-1.08693	-0.155276	0.954203	-0.53104	-0.4276	FALSE	0	train	0	FALSE		smc__205895	2883101	Streptomyces gossypii	Secondary Metabolism Collaboratory	MRTTDKPGQTSAAREFDREANTVPMARSWVTSVYADFDASKEVVDVCALLVSEVVTNAVVHGKGEKYVVVVCPDLWIEVWDEAPELPHRRAHAVDSTFGRGIELLEMLAPGYQVVQDTTRGGKEVRFLPRRWE	hypothetical protein
EAAKJCOA_03549	19	-2.63082	0	-38.2465	-2.01297	-1.72661	-2.07802	0.299034	FALSE	0	eval	0	FALSE		smc__205895	2883101	Streptomyces gossypii	Secondary Metabolism Collaboratory	MPRWKALPDELDPQIREFTSQLRRLVDRSGLSLASIADRTGYSKSSWERYLNGRLLAPRGATQALADVTGTEVRHLATMWELAERAWSRSEMRHDMTMEALQVDQARAALAEAEAAAPAKGRRWGLGRDRDAESEPLVPPEGAVGVAPQHPVAGTAGTAGTAGRAGAAPVVPEEAAVPTDPGTTRLSRQAIARAGDATGTRALDASAPAVPAPPVAAPTGPPVTVSPGVGPGPGPGPGPGAGRGRRGPGRGRGAMAVGGAAAALVVLATAVFALDLTGEDSAAESPPPSPAAKAPKLPAGVKCTGADCHGKDPEKMGCGGQHARTAGTGMVGPSLVEVRYSKVCGAAWARIAGAADGDMLKMSGEKRTTNVRVESATDAYTSMVPVRKLTRARACATLAVGTEGCVKGSPAASSDTP	hypothetical protein
EAAKJCOA_03743	62	-3.53283	0	40.428	0.652064	1.05337	0.729797	-2.66941	FALSE	0	train	0	FALSE		smc__205895	2883101	Streptomyces gossypii	Secondary Metabolism Collaboratory	MTTEDTPSAVHQVTEDLVLVDVAGRRVLAAAHCPHRAGKLKFGHVDAARLRIRCPLHHATFDLDSGERVSGPACDPLRIFAVLPETPLNSSALEALTGAQPAAGTKDDPSAKAALTAAAPVDPPDDPGGGTTAAANTAVEATS	hypothetical protein
EAAKJCOA_03807	75	-2.10444	0	-107.349	-1.43132	-0.698686	-1.51429	-3.22126	FALSE	0	train	0	FALSE		smc__205895	2883101	Streptomyces gossypii	Secondary Metabolism Collaboratory	MTSPATYYPEFDSAEVEARIAPLAACDEEITGALRDAAPSPAAAPLDTAPRAAVDEWLGEPEEFPFQHIVRTVAAAVADSDPLGPFADLFHDPRAALRQVLDRAESRVREIWTRPLVAAVNHARAQGLLSGAGPQERYDDFVERAARTSFEEVSGLSFPVLRDVTRTVLTYEAESVRELCRRLRTDRESIARVFGIEPTDRIVSCGFSEGDVHNRGRSVSVLGFASGARLVYKPRDVSCEAAYAALARRLNDRFGTSLEAAPVLERDRYGYVEFVPTEDVSATAGEFMDASGELAAVLYLLNARDMHFENIVPTRRGPVPIDLETILHPQRLHAGPTPEAPGNAYDTLGQSLYGIGILPLVMVGKDEDAGHVDLGFLGGQGRGNSPFKTVRFLDPYTDHMRLAFQTQEGQSRQTVAGALTEDETHGLGARMAAGFSRVYRAVLADPEGWSALLREAAGGMRVRYVHNPTLLYGQTLRMTSSPKSLDGYEPYLALLKRIAIASKNSSQQLVHSELRQLARRDVPYFTVAATGVALEEGDGTPTGAEFDGSPLDLALEKAAQLSESDLGEQLRLLYSAFASRFPDDHLAGPEAATPDAAAGRRVPAPTGPALSEGPGYDGTGGGARPDLLLDSLCAQLLATSLPDKYGHLPPTWIGPSASAQVDRPWPPTVLGYDLYTGRSGPALALAAGGRVLDNAAYRDLATQVFATTADILADRKYERRSLQQAGFAGYTGLAGLLFALSAAGRLLGADDWTGAAQEALPLALDQVRGQQPDELPLDAISGLAGVLSCVLAIGGPHSDAALTELAGLLTDALRVDRNPAELAQSGCAHGISGLLAVLSRAHPRLPDGRQAVEDALARLYDRLGAFYDPGARDWFTNMASPGRFSTGWCHGTAGVALGLSAYGALAGDEDVLRQRDTAIGTMLRHGFGRNITWCHGDLGNHDILRELVRDTGDPDGRLREEIAAVESTWLTPEVFRRKLADPKSRYAHTSSLLVGTSGVALHLANRLDPGIRVSPVTLTVEEHRI	hypothetical protein
EAAKJCOA_03889	34	-4.23778	0	25.4364	0.820528	1.74119	0.700276	-1.38993	FALSE	0	train	0	FALSE		smc__205895	2883101	Streptomyces gossypii	Secondary Metabolism Collaboratory	MPVKRYLLIESQGTWAGPNAARFIEDACVLAEAGNEVSLFLVQDGVFAVADGASELLKRLAESGGNVLVDDFSTAQRALPARSLPSHVKQVGMDTVVQELFADGCQVVWH	hypothetical protein
EAAKJCOA_03899	21	-3.95087	0	-4.77607	-0.227432	0.00673639	-0.241127	-0.373643	FALSE	0	train	0	FALSE		smc__205895	2883101	Streptomyces gossypii	Secondary Metabolism Collaboratory	MGSQTWPQNIGMLFEHFADSPRPVFHLDRPLDIAPEEGTRFTVRALDEQVKRASGALAKAGVGPGDQVAVVKDNHLDIILLAAAAARVGALPALISATVPSADLAVMLERLGPKALVAAPSVLSAAAEAAVALVEPGVTVLAAGAGQAPPGAELFTEYTGAPVPPATPRPDHEPMICTHTSGTTGVPKLVVHSAQSMMGVLARMAAMMKLPGLGTQKDEVIASCIAYVHARAFAWIGETLLRPGSEVLVLTDPEPSSVATHLTRHPPTFVDASPNIYQRWEPLTETHSKLFSRTRMFINTFDAIHPGTVRKFLDCSERKRPIWGQAWGQSETGPLTMGVLTARAVRRARGKPDSVTSNVGRGVPRVAKFTVVDPETRQPLPAGTPGLLLAKTDFRALTYLGENDRFQEKDWDGWWNTGDIGTRSRTGVIRLVDREVDTIPGMSGIELESVLLDRLERATEIIILSSQGRRPVPVIATYDGELRPSDWARATGDLPAMEEPILIGWDEFPRTGTWKVRRHELRSSLLGSDDTYGTGRWT	Long-chain-fatty-acid--CoA ligase
EAAKJCOA_03927	6	-3.77575	0.1	3.44839	0.574732	0.91512	0.463402	-1.80529	FALSE	0	train	0	FALSE		smc__205895	2883101	Streptomyces gossypii	Secondary Metabolism Collaboratory	MVDPTSPARVIGAAWTEARVREFCSTYAGPKVIPFAESVPLRYDLTEVRKAVPRILQAQRVILKHLLSRMAPAEVLGLLGVPAELAPWIPIFADPDGAELPTLRVDLIPSPDGSAWMCELNVDSSIGGAETAQFRRFEEISTGGVIHSTPFEDLSALLARIMRDRGLTEICLLDWSYWDDYGSYNFEWMIKSLEYCLPAGTRVFYATEKVDLDLIGGQTLVYRCFMSEDALLDLDFVAAVFDRAGHVLGDFSGEVMGSKVWMALLHDAEYRALLDKPLLEAVDRTIPETCLVSEANVDEVLAEKEAFFFKTATDFGGAGTMDGGEVDRADIREKIVYGEKRWVAQRLVPPAEFDVRLVGESEARSRESILGLYLYGGRWSGVLVRSRSDSTVINLAKGAAIGWGYEVSADEG	hypothetical protein
EAAKJCOA_03928	6	-4.3615	0.1	2.33935	0.389892	0.637859	0.374492	-2.09461	FALSE	0	train	0	FALSE		smc__205895	2883101	Streptomyces gossypii	Secondary Metabolism Collaboratory	MRGELRRLLVIDGIVSLMGFAYYTVFIAAMFELTGRTADVGIIAAATVLPSLLIVLTAGRFMARFSARRTVSMFTVARVVAFVVAVFVPETMASLLVITALNSLIQQAVRGAKRTLDAERLQPEERRPYNAKRTMLGNLVLIAGPALGGLGITMLGLTWCLIIGAVANVVIVIAMSSLSSRDEEVKATADSGASASATASLHHLRTVPVVLSMIAMYCLVVVILEVESPLMFPFVKEVYQLDGQFVGTLLGLGGLGGIVGAYLAKRYPKVFTESSLSLMIVFDGIVFLTFTQVHDMYVACALFTLMGMMGAVAVVLIEEAVQEHVHAVHRPFVFSVMQFAAGAGGATLGILAAVIAGSVGSKLVLAWCGGAEIVMGLACALIWWAARARARTREPVTLHSTDKDPEPVTRTE	hypothetical protein
EAAKJCOA_04027	856	-3.11401	0.00180214	-4004.15	-4.73864	-4.37075	-4.72241	-4.25935	FALSE	0	train	0	FALSE		smc__205895	2883101	Streptomyces gossypii	Secondary Metabolism Collaboratory	MMPVGTPNTLATETMADDVESLLNPTEADGIFRDSAECAGLLLFVGALLLSPQTPRPKKG	hypothetical protein
EAAKJCOA_04107	277	-1.53911	0.237579	748.81	2.74289	3.38885	2.82602	3.00424	FALSE	0	train	0	FALSE		smc__205895	2883101	Streptomyces gossypii	Secondary Metabolism Collaboratory	MERSLQVRLDGGSVVRKRRSVGARTDRDTWVRIERRLLGRIGGQGWNGTEQAAVLKGVAQPVWYAGLSWREAERPVMWRADETGLLPGEPVKPGGVLVADPHVPDAWWEGLNASLDALAAQHTARVATPDTVPVTQGHVTEVIRSTFPEASDTAVERWVPAHADVNWANVTGPQFCLFDWEDWGMAPRGLDSASLWAQSLGVPEVASRVRAERRADLESRDGMVMMLFACSKIAGPYAHPEDPRLEPARREAARLMDVLQTR	hypothetical protein
EAAKJCOA_04126	36	2.89382	0.283333	119.834	3.32873	3.79308	3.35505	3.55747	FALSE	0	train	0	FALSE		smc__205895	2883101	Streptomyces gossypii	Secondary Metabolism Collaboratory	MTQQDREPGKYLNTLAFRCTPELVGDAAVHVRHFDEATWKLWDDFDRLCKKKFRNDAAQAPYSIATTVLNMTSGGYVYFEPDRRAPFLASLQPLDDKLLRRVFTLAYHLALGQDVSTIDLTAPPELAKRFAGTPEHTYSLAAYLQTTKNTQPTAPNWLYRTVAWQLSQQLATEPWAISDSRTVKLRPDTTGGLVAFDDPWTNEQGGRYALSRTALNLKTLPNVANPVLLLTSRVTRISSSLVFSNTALAEQPGENHPLLEVTLNGRGGARTINRLALQALGRLEMDYSVLRAIDERSQAEQKLLAEAAKAKAEGKEPPRFPSEPPGQVWPILPKNFSFPVGTGPGMQHLRLLHQHFTTVFDTDAVPLEAREVRMSLPHRPTDPENISKTEYLRRKAEREAHPEPKTLGPIRKRGTLFPTPEAIFASVEAAGFKKLRIVCLWYQDDTRLRMLDTFCKSFDLNPEGLDRGNGQELRLHGDQIVAEFHRAPDFLKPGPSGGRRDALAATGAPIRSQNGVLVAAWCETEIPTSAVAEEYAGISLDDLDAKPQTRNIFGDLGVPSQYLRGQDEKGVVFKPKAKDHPAEMALLDLYRSLGIVDDRIAHALRPEKAGYPVDRIAHVGIHVRQQNRRKGEFGQPKVVITASALVPPQATGGTWTMLGWSSTRPEWQPYHFAQPAFHASAYPEGTGDKKTYRQRWDDAAETVERALADLADELDGTPYVVTVDELASRRMWDGLQNMRQGGSPGDGNSRYWLPGTTLDRDDRPQAVIRINIESEEVPQPVSTTRFVKVKDSEPVEQDTATTLYQVTTDFGAPAWILCNVPRAFDGDGAGRLGSKYTRWDAKASVFSDKKEERRKGEMPQNWYSMTASEIYPLACAAGVSEEALAITTAKLCHQSQFWDGRSRFPVPLHAAKQMDLDHPQYRRTAAPEEKLSLELGIEDVTAEGTEEQK	hypothetical protein
EAAKJCOA_04263	49	-3.18814	0	-196.35	-4.00714	-3.37236	-4.25786	-2.78274	FALSE	0	train	0	FALSE		smc__205895	2883101	Streptomyces gossypii	Secondary Metabolism Collaboratory	MASMRQTGVPYGGASTSPADRGGGAARDGMLVAGVVLALLAIAETVLRTTVAKTDGSAVFLPLALLVGLCCTAPLTAARHHAGAAATVITAATVPAAVLHRGPLATGLVALFTVWTVLARRRVRRVRAEAAERDTSRQDIEHRLLEFSARGERARIARELHDVVAHHISMISVQAETARLTTPGMPEEGAKKLLAIGDTARTALTEMRRLLGVLREDAGAGAEPTRQPQPGLQQLLELLDETRESAGASTRLIVTGRVTALDPGLELTAYRIVQEALTNVRRHAPGAAADVEIVYGPDTLHLRVRDNGPGPTASRARRGENRGDSQGHGLLGMRERAASVGGELRTSRAPVGGFLVEATLPTTPGTDSTETGPAQREGTAA	hypothetical protein
EAAKJCOA_04302	2548	1.21065	0.00829659	-9452.86	-3.726	-3.36751	-3.76043	-2.27799	FALSE	0	train	0	FALSE		smc__205895	2883101	Streptomyces gossypii	Secondary Metabolism Collaboratory	MGTEASTVLEPLRHGLPALDAAALSGAASCALPARYEAVKNAREFTRRTLHRWSITAEFDDVALVVSELVTNAMRHGVPSSALPELEPPVRLHLMRWSARLVCAVRDPSSEAPEVTAVEDSGFGEFVDFAAESGRGLCLVDSFSDCWGWHPLAGMLPGKVVWAMFRLSSCS	hypothetical protein
EAAKJCOA_04337	11	2.4925	0	-0.854934	-0.0777212	0.251372	-0.0269175	-1.63888	FALSE	0	test	0	FALSE		smc__205895	2883101	Streptomyces gossypii	Secondary Metabolism Collaboratory	MAVAYARMREIAEEMSHVPEAWAVEVSGGEITIMMSPAKRHEFIVALTARQLNHQLDDIDPSLVAHGGAEIEDPAAGVMRRPDLLVLPLDSLDEQGDYVDPKEIRVAMEVVSKSNPENDYTGKMRDYPRIGIPCYVIVDPRLGTGVVLSEIGPGEDGGPAYQHRESFTFGETVSVGEWTIDTSQFPLY	hypothetical protein
EAAKJCOA_04541	17	-3.19373	0	-12.3995	-0.72938	-0.437256	-0.688725	-2.01982	FALSE	0	train	0	FALSE		smc__205895	2883101	Streptomyces gossypii	Secondary Metabolism Collaboratory	MPQIGRDISVHARSPHLIEEAVPGTAADRHRTHRTGRVSGSADPLDRRRKPLGGEPDELLQRYGPVQFADPAQAAPLLRIIRIGHQGTHHPQAEGAREGVGDAGSSPVGVGVRNVQRDVVLDQRVHDPALEGVGSHGRRPAQIERVMSDEQLGAQLDGLPGDLLDRIDSEENTGHLGARITADRPDRIPLLGPLTWPEAVERGDDFGESWHK	hypothetical protein
EAAKJCOA_04549	59	-3.74327	0.0243902	-114.162	-1.93496	-0.661781	-2.0327	-3.19845	FALSE	0	train	0	FALSE		smc__205895	2883101	Streptomyces gossypii	Secondary Metabolism Collaboratory	MSSHASNQARVLPLRPVAAAAEPAPRPAPAAREPLWRHVVGDVLRRERLAQERTLKDVAEAARISMPYLSELERGRKEASSEVLAAAAHALGLGLADLLVLSHGELARLGRARPTASRTAPAPVVPVTSVTSVTSVVPAARPGSGRAATGQGDDVVTSVVELRARRTRTRLLSHRGETRLAA	hypothetical protein
EAAKJCOA_04664	41	-4.047	0	-141.771	-3.63515	-2.99261	-3.70318	-4.42093	FALSE	0	eval	0	FALSE		smc__205895	2883101	Streptomyces gossypii	Secondary Metabolism Collaboratory	MDQELAEFGRRWAEAELLGDTEVLNALLADDFHGIGPRGFIIDREQWLERYESGSLVHDSFDWERVELRRYENAAVANGVQSQQSIYEGRDVDGHFRVTQLLVCESGQWQLACIHLSPIAELPPT	hypothetical protein
EAAKJCOA_04700	166	-4.23664	0	-508.311	-3.11847	-2.37604	-3.22086	-3.17102	FALSE	0	eval	0	FALSE		smc__205895	2883101	Streptomyces gossypii	Secondary Metabolism Collaboratory	MPRAWGMPCNVAVTTSTTPSGSSPPAERPALTRMGGFLPVDPVLRRLSLLTLLNSFGRGLFFSLSVLYFTRIVGLSATSVGLGLTIAGLFGLVAGIPAGRVSDRFGSRPTLTVLWLACGAAMASYTLIGSYAGFLAAVICYAVVNQSGVGVRSALFADVLPPEVRVEGRAHLRMVTNVAMGVGGSLGMLALQADSRGAYTVVILANAAGFAVAALLVWRLPVRTTAAGLAGSSDEPVSRWRAVRDLPFITVTVLNGVLVLQYSLLEVGLPLWIAQHTDAPRWSVALIAILNCALVALLQVRITRGIDDLPRAVRAMGRSGVLLGLACLVFALTADLSPMWAVAVLALGAVIQVLAEVLTAAGGWTIGYALADARAQGVYQGVYAAGFSAATMAAPALITFTAIEHGTAGWVFLAVLFTVAGLAIRPAVAWARRTGEWRGEPA	hypothetical protein
EAAKJCOA_04828	11	-3.47788	0.0909091	-4.90112	-0.445556	0.32372	-0.484714	-1.14641	FALSE	0	train	0	FALSE		smc__205895	2883101	Streptomyces gossypii	Secondary Metabolism Collaboratory	MRPITPLPEPEPRDDGTASLIESEIVIVDEDGTEEPFDATLWFE	hypothetical protein
EAAKJCOA_04904	1092	-1.79167	0.0261794	-3901.38	-3.58913	-2.82161	-3.6707	-0.453765	FALSE	0	eval	0	FALSE		smc__205895	2883101	Streptomyces gossypii	Secondary Metabolism Collaboratory	MEGTVVEGVVMEEVVTAGTGRGDTVVGEWPVAECGQTGPDGQSAQVFTAEARIGELSEDDAEPAARTFDGTRGEGAEDSTDAEPGAAPDGPSDVSASAGRPGTAQRGWDDGLIARRAPGEQAGEDPRPVTRDGTEADAGEWPGGSAEGPAAGAPPPEQSAAGTGGATPGEARRDAAPARAADAAAPAGEIGDGTLTRRLGALRELIGLSRTRLESRVLAEPVRVLDEAGARGRLSRAYTTVAIAGATGSGKSSLFNALAGRVLSEVGTRRPTTAQPVACTWEAEREGGADGLLDRLGIAPVVRRRVRDAELHGLVLVDLPDHDSLADGHREQVDRLLGLVDAVVWVVDPEKYADAVLHERYLRPLAGYAEVTFVVLNQTDRLPGDAADAVLDDLRRLLDEDGMALGEHGEPGARVLSTSALTGEGIGELREELGAFAAAREAPARRLAADLDGAAERLRPAYADPELTRRSGLTERAREDFEERLASAVGAAAAGQAAERAWLRHAERSCGTPWAQLARWYDVRRQGRTRGASGPAAPSASGGALPSVIPSAVASAEPPQLAAQRVARPVLAQAVRELAARAVTGLPEAWRKTVRDAAWRGAEGLPEALDEVVDEAARSRQAARSGAARGVATRGRAAGQRAADRAHTPGATGVPGAPGAAPAGGVPFGGEPPPPARMPRPPWWTAATVGQGLLLALQVLGVVWLVGAAAGAYHGALWVPAALVLGGALGGPMLAWGCRAAARGPARAYGQEEERRLRRLASGCGRSRVLEPVAAELLRYREVREQFVIAAGDAEV	hypothetical protein
EAAKJCOA_04909	10	-3.153	0.166667	18.7543	1.87543	2.46185	1.94167	1.99901	FALSE	0	train	0	FALSE		smc__205895	2883101	Streptomyces gossypii	Secondary Metabolism Collaboratory	MTSGIPVRESTGCRTARIVRTLHTGSSGATVRIYRQPNGELRAVKSAANPRVPARAQAAARETILPFLAGRLPEVLFAGSIRGIDTLVTRCPSPTTLADSVIRCGTDGPAPAVWQDFVTTLCRVWELSGQPGFDPELATRKHALRWQRGTAGLHHTLQAHGLEVPLRGHVYVNGCDYGSLGRLLQRLAHIPAPQVHVACQGDPQPRNILLDAAGGWHLVDWEWAGLHQDWRMMISHLIGWWYVEDLLTTACGEAHASRTALSLSYPPPQATLSHAWSAPVVHAFSRMTTPLHRALDLTALARHIAMLLLREIPRSLSTGRHHLLAPLLGEAVRLTDATHPLLEPISPQQQRPGASA	hypothetical protein
EAAKJCOA_04911	9	-1.4223	0.166667	18.6646	2.07385	2.39151	2.19792	2.29122	FALSE	0	eval	0	FALSE		smc__205895	2883101	Streptomyces gossypii	Secondary Metabolism Collaboratory	MSEVVSLSAWHAACNSRAAEEARQRVRQFALRPVSRDGWPWREQIPLPGEVWAWQQIGAGGTEAIGLRQSFPIRVGFAGDRLHLGHLGLARVAAQLTSAGGRLLVFDSSGSGSMLEGFTAAVRHYSEAPAELEVCRESPALRQTQHQALAELRVEKLRRLYGWDGTTSASALLDVAAMLGFFLHSPGDFGGGGVALVDTLQAPHSALLPRLARAMGREAPVLLYRRLFPSLRRAGERGSVHDEASVVFGDDDETTIRRKFHSAVTGGRDTAQAQRELGGEAVRCSAFAMIELACSRVAARSALDRCRSGRVLCADCKDEHADIVSAGVRAAVTPSLRAGQTPQVREAVAGAAGSLHRPPRRRTDQLEERLAWDTGVRAEQVVAGHGSTEVMDWLFAAQARTGGSAIATEPTFELYEHLAERHRLAHHAVPWDRAELGHNVPALSAAIEKANDTVLCILDIPHTVSGTVPRSLPELLRPILRVLPERAVVLLDMVSADYMCTSPALTQLLDSDPRVVITGSLSKAHCLLGARVGYALAAASLAERLRSRQLPYAMDSLALAAAEAALDDDTARQRNVAASHQARDRLTALLRQLGIRHAPSEANVLLMDLGIWFTPVARRLEARGARYRDGRRWGLPGWMQVNLIDIPHTDPVIDALQQTARGDNNHLDPRLRRPRERQAHPHD	hypothetical protein
EAAKJCOA_04913	9	0.1078	0.380952	21.2359	2.35955	2.86224	2.32008	2.2478	FALSE	0	eval	0	FALSE		smc__205895	2883101	Streptomyces gossypii	Secondary Metabolism Collaboratory	MSRSRPVVRRTLLLDACGVLLGEPTRPLFAAVAASCGMSSEAVATLFKESFRDVLWSGRIEEDAFWEDFATACGAERPSPSWREILDTAMGAMPAVHRLPVWAQHAQLTVISNHRHEWLLPRLDATGALGYIDAVYVSSSTGLVKPDPAAYAHALRGTQRSQVLYVDDQLRNATAAAALGLHTVLADGEGRWLGEVDSWLAG	hypothetical protein
EAAKJCOA_04983	34	-1.79557	0	25.6872	0.755505	1.07954	0.822886	-1.74435	FALSE	0	train	0	FALSE		smc__205895	2883101	Streptomyces gossypii	Secondary Metabolism Collaboratory	MARWGLLVHKDLGGNVPGLVEVLDEVDGTREEAEERMRHHIRYYNPRHPTSPKRKRLYRTADGWLLVGDGAFGRSYPYHFRVCELEWDSAAK	hypothetical protein
EAAKJCOA_05323	102	-1.3478	0.0196078	-193.469	-1.91553	-0.656365	-2.09665	-1.47036	FALSE	0	eval	0	FALSE		smc__205895	2883101	Streptomyces gossypii	Secondary Metabolism Collaboratory	MQVRGDSSDVVARAECGLQWTSAFGDLNPGLFPMLWGLIPYGDAVFNHRQVSLLLAELDRLPAACGGDWVGQARKLCQVVEQGSHRYLWFVGD	hypothetical protein
EAAKJCOA_05335	7	-3.258	0	-0.465954	-0.0665649	0.0804978	-0.0601159	-1.89632	FALSE	0	train	0	FALSE		smc__205895	2883101	Streptomyces gossypii	Secondary Metabolism Collaboratory	MTRSEPHGFPMSDDEGMGPCAVIFHNALDVAEVVRQLQEEGLIIDPEDLAHIAPYLTEHIRRFGEYSTHELDLQPEAYDPHLNVDFSPLRGDDPPAPSGYGQAA	hypothetical protein
EAAKJCOA_05342	30	-3.09744	0	-49.8099	-1.66033	-0.671952	-1.83767	-2.61648	FALSE	0	train	0	FALSE		smc__205895	2883101	Streptomyces gossypii	Secondary Metabolism Collaboratory	MSDTARQQPCNHTNSRPTVKRGSSGTAVRQAQCYLNFAMTGDNLVEDGSFGPVTEAATRRFQTCAEITVDGVIGAQTWSFLTFWANSTEHVC	hypothetical protein
EAAKJCOA_05400	23	-4.26454	0	14.7343	0.640624	1.23786	0.768132	-2.52232	FALSE	0	eval	0	FALSE		smc__205895	2883101	Streptomyces gossypii	Secondary Metabolism Collaboratory	MREQTDALVIGAGVVGLTTAVRLAEHGLAVRVRAERPPERTTSAVAGALVGGPLIADETEAAAKFSPVEVTVPWHRASLAEFSALAGKPGTGVRLAGGRLVNRRAEGSQEWAARLPGYRPCDSGESAGFPVAFWTSLPIVDMPAYLAYLAARCVAAGATMETGRVASLEDAAAEAPLVVNCAGVGARTLADDPSVFAVRGQHVVLENPGLEDFFFEQNPGPASTSFFPHGRRLVLGGTAERDTWGLEPDQGRAEEILRRCTAVEPRLAEARVLGVEVGLRASRPQTRLEAEQLGAARVIHNYGHGGIAVGLSWGCAREVLRLAVEGTAAETALAEPVS	putative D-amino-acid oxidase
EAAKJCOA_05501	77	-3.07701	0.0147059	-47.691	-0.627513	0.0659082	-0.471281	2.32337	FALSE	0	train	0	FALSE		smc__205895	2883101	Streptomyces gossypii	Secondary Metabolism Collaboratory	MRIMAEQEKPTERTQLADLVRSRKAEIGLSYDRLAARCIDPGTGEQTVKYSWLHRLASGQPVIPPQLPQLNGLAVGLDVDLGVVQDAAGAQFLGIDTVWSQSGEARAWVRNAERLTPDQRAAVERLINTFTEGQ	hypothetical protein
EAAKJCOA_05561	26	-3.45677	0	13.2328	0.529314	1.0374	0.639063	2.75902	FALSE	0	train	0	FALSE		smc__205895	2883101	Streptomyces gossypii	Secondary Metabolism Collaboratory	MDERPRDGNGRFIYTGDSAARDADACRLRARHHTYQQIADLLGYGHKSEAYRGVQRALKDTVQEPADEVRALELDRLDQLARAATDVLERQHVTVSHGQIVRQDGEPLLDDGPVLAAIDRLLKIQERRAKLLGLNAPSRVSVDAEQLGAEILNLIDRAAQDSGDDDGT	hypothetical protein
EAAKJCOA_05589	112	-2.38022	0	39.417	0.351937	1.21613	0.433787	0.377034	FALSE	0	train	0	FALSE		smc__205895	2883101	Streptomyces gossypii	Secondary Metabolism Collaboratory	MPQWSDYSTGERIKILRGREIKQTQLAEMTGLSVVTIQKAEQDKTLSLPTLLAIADSLGVDTSVILGQQAPRRSLCREDRAMLRTLSHAVHDTAAGALPDTEEEPTLAQLRTMTERCWSTYWQGRYSEAGALASPLLKEAAAHLHAQPAGEQAAAWGALADAYRVSAYVSNLLGVRDLAYAAIGHAQHAAQMAGDGIREALVTSGRSWVYLRDARLAEALKLAEKSAIDIEPKFSRATSDELTAYGSHVNFAAVVASRMGDKERAADFLSQSHATGARMGSEHRAHGTLFGPVTATTQAVGVNVSLGQSGKALALAESIRDVSGLTDAARNRYALDKSMAQADARMWDASLDTLEEALVRSPEWARHQALPGVIADKVGRASTARLRRVSKLIGGHTGTGFAQATAKTAL	hypothetical protein
EAAKJCOA_05743	1203	-3.25909	4.01897e-05	-6011.79	-5.035	-4.69261	-5.09541	-2.17048	FALSE	0	train	0	FALSE		smc__205895	2883101	Streptomyces gossypii	Secondary Metabolism Collaboratory	MSALTVGEGPSPRTADAWWRDAVIYQVYVRSFLDSTGDGIGDLAGVRAGLPYLKKLGVDGIWLSPFYPSPQHDHGYDVADYRDVDPVYGDLAEFDRLVTDARRLGMKLVLDIVPNHCSSEHPWFRDALRAPAGSAPRDRFHFADGRGPDGAEPPNNWHAMFGGPAWSRITEPDGTPGQWYLHLFTPEQPDLNWRDADVAESFDGTLRFWLDRGIDGFRIDVAAGLFKDRELPDSPDPKADERSRDSVNPLAWNQPEVHDVWRRWRAVCEEYTAEDGCDRLLVGEISVPTTREHAEYIRPDELHQAFFFDLLSAPWDADAFRKSISEALRDIADTGSTTTWVLNNHDQVRSVTRYAGEPGIDSGGPGPVRWDFEGQPAAAGACDRKTEDRPRTGRTGANPTTQRACVPGVAGPRSPTGQDLGSDRARAAALLMLALPGAAYIYQGEELGLPEVLDLPDELLTDPIFRRTGSRTGVRDGCRVPLPWSGHASPFGFTSGTEGVQPWLPQPDWFAAHATDRALSDPRSFWHLYREALQLRRGLPQLGGGTMRWLESSPDVLAFARGDGLVCAVNFGTSPVDAPVPATLLLASGPCTGPVLPGSTAAWWISDRTAP	Oligo-1,6-glucosidase
EAAKJCOA_05877	3092	-4.26421	0.00205819	-15749.5	-5.13179	-4.74809	-5.21008	-3.03569	FALSE	0	eval	0	FALSE		smc__205895	2883101	Streptomyces gossypii	Secondary Metabolism Collaboratory	MPSRRSLLAGATAAALTTPAIAAAPAGAAPAAGGRGRLTPGADLAASRHWPMLRGRKVGVVSNPTGVLRDTRHIVDSMAAREELDIVGVFGPEHGFRGSAQAGESEPEFEDPRTGLTVYDAYGANAAKMRELFTKAGADTIVFDIQDVGVRFYTYIWTMYHAMTAARDLGARFVVLDRPNPVGRRADGPLMTDGFTSGVGLKPIIQQHGMTVGELARYFNGELLPGEGKGGKVELEVVRMRGWDPRSVATGNGLPWVPPSPNMPTADTAAAYPGTGYFEGTNLSEGRGTTRPFEFIGAPYLDHHYSDRLNARALPGVVFREGYFVPTFSKHEKKTCAGVQLVVTDPLRFRPIATAVAMLVEAHRYEEFAWREDSWDPKRPYWIDKLSGSPRLREMIDSGAEPDQVTAAWAGEVRDFEHTRRPYLLYR	hypothetical protein
EAAKJCOA_05975	6	-1.98033	0	10.2087	1.70145	2.07843	1.73382	0.264865	FALSE	0	train	0	FALSE		smc__205895	2883101	Streptomyces gossypii	Secondary Metabolism Collaboratory	MNNTLDTIGQNAIAIAVLAVALLPAIVGAVRDRRIDIQLRDAEEGRDRRTGVLVIFDLAYGPHEERVFRANAGRHRS	hypothetical protein
EAAKJCOA_05977	7	-1.09377	0	0.474747	0.067821	0.360819	-0.0369889	0.478787	FALSE	0	eval	0	FALSE		smc__205895	2883101	Streptomyces gossypii	Secondary Metabolism Collaboratory	MSRKTPASGRKSSPGRAAADRSVLDAESGAETARFDATGATTETAFVLGELYRRNDAWKFRAVGQGYSSGLEGLATDFGISVDEPASPPPAPAQPVQPVQPVQPVQPVQPVQLSKITLTKAAPAVSLTKQGATSGAMRVNLSWSAAKPSRGWMKKGDGAVRLEDVDLDLSCLWELQNGAKGIVHPIENQFGAFDQPPYIRLDQDDRTGSSTAGENLMINLDHVAEIKRILVFVAVYSGASSFSGLDGVATLYPPVGPPIEMRLGECTVPAPVAAIALIENAGGELIVRREAKFLVLPPGILKQQAVDIEYGWGMTWHAAGKD	hypothetical protein
EAAKJCOA_06165	68	-3.9771	0.0643275	-205.165	-3.10856	-2.55296	-3.22566	-2.86824	FALSE	0	train	0	FALSE		smc__205895	2883101	Streptomyces gossypii	Secondary Metabolism Collaboratory	MERTNGARATLDAVATAAGVSKATVSKVLNGRPGVSEETRARVRGTLRAVGYTPTTGPRDPAPAGAVQLVFDALVNPYSVYVLDGVLAGARDLGVEVVTSVLQPGEDAQPAELGVDEIERLGAKGRAGLVIVTSQLTAQEIAACRRLDIGLVAVDPVNPLDESVVSVGATNWAGGVQATEHLLSLGHRRIAYAGGPQRSVPARERLHGYREALEAAGLDADPALTLHDAFRADAGARMAATLLGREDPPTAIFAGSDAIAMGVLQAARAHGLDLPGDLSVVGFDDTYGALWTDPPLTTVHQPLRDMGRVAARTVLQLARREPPDSHHVQLATRLVIRDSTAPPRPRATT	HTH-type transcriptional regulator DegA
EAAKJCOA_06207	38	-4.28485	0.0740741	-19.4648	-0.512231	0.592409	-0.357619	-1.66719	FALSE	0	train	0	FALSE		smc__205895	2883101	Streptomyces gossypii	Secondary Metabolism Collaboratory	MDLAPISAPADVLSELLKPLRLTDIYSSKWLAGGTWGVVGEQDSHAVLHYMVRGSCFVTLDEAEPVSQARQTGQAERVGPGRLVRLEEGDLALFPHGTAHTFSSAPGRATAGLRTFLPDLPPGGSGVVTLGSAAPDTELLCASLHYDPGTEPGLYRALPRVLVLRAHLLRGETLLLRTLDSLSAEIGRTAPGARLVSLRAFEMVFVLSLRAAMERLTDTSPALRALRHAGVSKALTAIYSAFAQPWTVGTLAREAGMSRSVFSQVFRELVGEPPARHLLLRRLQEARLLLADGAVAQRDIPGRVGYESRVGFHLAFRREFGMTPGEYRALRCGGAASAPVESSPRDHVTM	HTH-type transcriptional regulator MtrA
EAAKJCOA_06209	104	-0.308256	0.0153846	-433.241	-4.20623	-3.73047	-4.30516	-2.5506	FALSE	0	train	0	FALSE		smc__205895	2883101	Streptomyces gossypii	Secondary Metabolism Collaboratory	MLSGAVMTHPKRLPAAERLASQAPPGALRVVMDPDPAGTPSVLRTALAAWSAIEEGATHHLVVQDDMILSESFFARARRAVEEMPDAALALFALWDSRNGAAARFGAMAGARWVGAVGEYFPCVALILPRQIAAGFVAYGRRRVGDGWPDDILMSRYLRARGIPAYVSVPSFAEHEDHGSISGNAFRGPRRSVCFLPSYAPAHEGARLTGLRVVPFFKQGLAQCAVRQDGPGPERWLHLGCEQYLEGAGLRPERLSPARTLGAGVPDGGHAAWLTAFTMGFVSLRERHRCAGGAVDEAVLDESLATLGPGGISHAATEEQIEERRDAFARIVRAGLQAGLEAGAREGESAAGGAARPARLRRVGVRGAATPLGEHVVRGLTDRGHRVTVLGSGAPAEGGLDALLDLRGLNGPDGRGQPTIAVRILTGTPATPSTPSTPASYTLAVGDLYGPGCSRESPIGRLVWDALRSRPLHLYPAPGAPVRPLHTADLTEALSRLLHDPPPKRQFCLAAREPCTVAGLAAAVREAVRPVPLAAGEELSPARLGESAPEAARAWPAPPGWKPSTDLRLGLHSFAQWLAYEGIHLSPTSTWPCPGGL	hypothetical protein
EAAKJCOA_06221	50	-3.0315	0	-132.315	-2.64629	-2.2563	-2.72479	0.245507	FALSE	0	train	0	FALSE		smc__205895	2883101	Streptomyces gossypii	Secondary Metabolism Collaboratory	MSAGGKRAEPASPAFSVVLHSERPELWDRIPALFAGVVPEYNLHGDISDGEGDYWNRLFKDFPEYQFVLYDEARDDILGAGRSVPRSWDGTAEGLGPGLDDSIAAAFRDLDAGRAPGALCALGVEVAPGHQGRGLSGPLLRQLVETARDAGLSRVIVPVRPTWKDRYPLVPIERYAAWQRADGAPFDPWIRTQVRAGGTLSAASGRSSRITGTVAEWESWTGMAFPDDGDYVFPHGLATVRIDHARDLGAYWEPGVWILHDAAPAREP	hypothetical protein
EAAKJCOA_06417	18	-3.30575	0	-18.6801	-1.03778	-0.318728	-1.12458	-2.92975	FALSE	0	train	0	FALSE		smc__205895	2883101	Streptomyces gossypii	Secondary Metabolism Collaboratory	MRDKADPRRVRLSRDGGPLLVEGPVTVTGDDGATATSERFLVAVCTCRRSRTYPWCDTSHRRRAAASAATSTDVTSTDATTPADSGEAS	hypothetical protein
EAAKJCOA_06606	87	-1.7662	0.568794	127.359	1.48092	2.5416	1.66701	3.75483	FALSE	0	train	0	FALSE		smc__205895	2883101	Streptomyces gossypii	Secondary Metabolism Collaboratory	MAESLEELEARMTALRGAVRGALRARDKAALARSRSELRAAEAAWHTVLGVAPDTHPAAPDPAQAVPIREQAVPVREQVHRALALLGAPASPKLISSVHEAFFHGPLVVPQLAALRRDEERAALAQGSAGAVAQARRYHICAALTHDRLAPARGLLALSTWPLERRVLGPLGPRTDFLTHAGRLAEHAERLRVSGCAPSESGGRLLRRFALNIPGAHEDEHEEPEPGRIIAAVRTEAAMHGAADDRQRTETAARARAQLSSAQQLFGVATLGVVRRGTEA	hypothetical protein
EAAKJCOA_06624	213	-3.89203	0.0364964	253.139	1.19405	1.95833	1.24888	0.596798	FALSE	0	eval	0	FALSE		smc__205895	2883101	Streptomyces gossypii	Secondary Metabolism Collaboratory	MPLVTPELAAAEGRSRHGDTLARRTARALRSLVASAARDTAAVTEAARAIQQPVTTGRQIAVTSIRGGSGKSTVAALLGLTYAHYRPDPVLAVEADPALGTLPRRLGATEVRWSVPDLARIVDPSMRITDLTGYLLPFEGGGWLLPGSQGSVGAQIDVGTYRTVMAAVRRYFGTTVVDCESLPAEVARTALVTGQARVLTTPATVEGVAATRTVLDWLGKVHRSMLPTTVVALVRTSPDAALDQARAVAQLETGGAAVTVLPYDRHLAAGGAVRTELLGRATREAAALLAAAVMDRAVSRERAPAGQAPAGQAPAGQAPAGQARAGQAPAGRAPGGPTQPFAGERAR	hypothetical protein
EAAKJCOA_06684	8	-2.98343	0	7.85378	0.981723	1.34374	0.910692	2.45113	FALSE	0	train	0	FALSE		smc__205895	2883101	Streptomyces gossypii	Secondary Metabolism Collaboratory	MRRTALQTSATDTALKAGPVKGRVLRAAIYARVSSDPNNRGKSVADQIAECEAVCEREGWKVVKVFPDNDRSASRYATKDRPKYKELIEFLRAGSCDVLVTWESSRFQRDLELYVKLREYSRECGVLWSYSGRTYDLDRMDDRMSTGLDALLAERESDQIRERVLRGLRSSAIQGLPHARTPYGYRREYDPVTKALVGQFIREDQAAVVREAAQRIAAGDALTGIATDFNERGIPTAKGVKWLGAMVRELVMRPTYIGKRSHHGVLTDGIWDAILSEETYYACVQRLNAPERRTAKDNAVRHLVTGVGRCGVCGAGLRTSSRRGYHYYACRGLYAGVGQCVSMTHDRVDEYVNTAVVERLARPDATELLGDDTRAEEAKAAAAEAAEKRVRLDEFYDLAASGELTAAALARIEGRLLPEIEAAERGAAALRTPAVLRDVIRPDIAEVWPLLPITRRREIVRTLMQVTLMKEVPGSRKDPSLRISIVWKHERAAAE	hypothetical protein
EAAKJCOA_06733	33	-0.66945	0	-80.4649	-2.43833	-1.25429	-3.22179	-1.94013	FALSE	0	train	0	FALSE		smc__205895	2883101	Streptomyces gossypii	Secondary Metabolism Collaboratory	METVGATAAARGELVLRAAGAETERWIPYAVLADLLDQIPPSRLAGLPEPHRSALHGILLRDRRAATAPGEATAVCQLAWRELLGRCATTDTVLVLIDDAQWLDTATVEAVRYAGRRLTGRGVRVVVAGRWPDATPGGSGPGPGSAGPGGAPPWSPTPTAVQLAVPPLAPHVLAELFEQYGLPARVATKLHADSGGNPYLALALGGAFTDRIPRHWRPAPLPQRVHALISERLDTLPAETRETLLMAAFATRPTVSLLLRAGRADAAHDIRLAAAAGLLVTEGGDLRFTPPAVGTVLAEYADPAHRAEVHTALATVVPDAAGRVRHRALAQAGPDAEVARSLVTAAEAASRQGSHRMAAELYLLAADRTPCELDAQRLEWLVAAAEAGASASLPELVHRAADAVLAADSPRSQRVRVRIALIDLSGQGLGEMDEILAAALLDAEGDPALMALVRLRLAWAALVDGQPERSARESERALAHARTVGDTATEAMALGNRAMTSRIMGHTDYDTHLEQALRLPQPPLRGWLHMAPRFFASRFAVFDDRLEDARKSLLRMLAMVERGSGEEVVHVLRGLSEVSVRMGRCQEALDFADRAVRIAEEASLSPGPGWYNAAVAELAGGSLARATGYAEHGLRASEQERDAIFRCRHLHVLGVARLRTGDLRGAVAMLRRIQQLDRSQGLRSPQVLRWHGDLASGLAALGEPDQAQEVVRAARAALGRGADGGAVTGQLDRAEAAVRVAHGEPEAALGLLRGAAKRFTSLGQPLETGHCLLEQARIERRRRRHSAARAAVDEALALFTRCGARPWAEQAGRSLDAVDAGGGTGRGGAETGAGGNGRVLQTPSPLTDSEERIAVLVGEGATNQEVATRMFLSVKTIEASLTRIYRKLGVRSRTQLSSWLRGAPGAPGGPGGPPAKS	hypothetical protein
EAAKJCOA_06787	2531	-3.94132	0.00924385	-12941.5	-5.14983	-4.95172	-5.16801	-1.07892	FALSE	0	train	0	FALSE		smc__205895	2883101	Streptomyces gossypii	Secondary Metabolism Collaboratory	MPVWPNPCDDRVMTAPAPTAPSAHASHASPASHAPPGGDELPLRKLYRSADGRMLGGVARGLAGHLGLPVSWVRVFFAALCMANGLGVLLYAAFWFFVPLGTGGVGSAAKPHTGSGRTCPACSDGDDGTDGKDSGDGRKAGRCAKRRRCGKRGGCGALRRIDRGQAIGLLGMGVVITTLGLNLPFGRANTYLWPLIVMALGVALVWRQADNARRAHWAEVSRRKGVLPVARSAAGVVLVAVGVSGIVVVQGSARHLGPVLQASLAVLVGIALLMGPWLVRLVQDLSEERLMRIRAQERAEVAAHVHDSVLHTLTLIQRNADDAREVTRLARAQERDLRAWLYKPEGSGRDRAEEDEPETLAEAVKATVAEVEDYHGVPIEVVCVGDCPLDERLTAQTQAAREAMVNAAKYGGDGGPVQVFAEVEGRTVFISVRDRGPGFDPESVPDDRMGVRQSIIGRMERNGGTARIRSAAGEGTEVELEMERSAES	hypothetical protein
EABCFGKI_00142	6	-4.332	0	-1.0205	-0.170084	0.0340185	-0.216596	-0.592857	FALSE	0	test	0	FALSE		smc__829348	349920	uncultured Coriobacteriales bacterium	Secondary Metabolism Collaboratory	MPRSSTNHQVNAANDTLSVTVQSPAKVNLYLHVGAKRPDDYHDVNTVLHTLDLHDTLTIRYMPDPSLAGTCQKNLRITLHIIDAQGKPVMIGAPEDNLITKALMLYAHYACIPAGHIHVQAVKRIPVQAGLGGGSSNAAAALYGASVLFPAGVALEKLACELGSDVAFFLHGGCGYYTQRGDILHHRLHATEQPLCLIKPDKGVSTAQAYAYFDSLHATATDSNACSQEKFERETVHSERLQPKELQLAKVQMEKLLHASSFFRTQTLLHNNLTSAALGCCSALQPLHEQFASWSNKLPDKRSFLLCGSGSASVLFCESRKEAQRCADAAAQQGYWSFAGALSPCGVQVVPL	hypothetical protein
EABCFGKI_00143	6	-2.564	0	3.60308	0.600513	0.846281	0.548955	-0.545897	FALSE	0	train	0	FALSE		smc__829348	349920	uncultured Coriobacteriales bacterium	Secondary Metabolism Collaboratory	MSIQWISPSRIEYLLQEDFTGIDITSNLLLSNAARARLQFYARTDGIVCCTEEAEALAHLRKVDVMLTQASGTPITAQQPFFALEGNAQDVHSIWKVCMNLFEHYSALATKTHTMVQAIHAVNPNTNLYVTRKSIPGTRDLATKAIHAGGAFLHRLGLAETILIFEEHRVLMGGKQALLKQLPALKRQACEKKIFIECCATDAGDYLAAGADGIQLDKLPVTQATQIITTLRANFPHATLTLAGGINPSNCREYAASGADGLITSAPLYAPPLDMGVIMTPVSPC	Nicotinate-nucleotide pyrophosphorylase [carboxylating]
EABCFGKI_00193	7	-4.0255	0	2.80755	0.401078	1.38882	-0.120104	-1.70005	FALSE	0	test	0	FALSE		smc__829348	349920	uncultured Coriobacteriales bacterium	Secondary Metabolism Collaboratory	MKLRFSHTLSFSLVSGMVVCAALSSSLVWNAQTAHAQTTELHPQAQSSATRDVLDKEPAGNIVKKEENDYSITYTRTKDVAVKNPFPSMISDEEIAKAFQHDSSIQKYFFTPDSNPAKQIEIARNNILQDEPGTYTMYTVVKNYSTSGLFNKLYAQGYQTRNGLILKDGSIYAGSKSTVMYTMHPYSFEFNGLKLANNATKQTKIELQSRDHYLYYKIIFSSKGTHIERLLTNYGDETNTGGQPFSFFYYDTTPQVSAQFHFVDDIAYRTQTHQNNADAPLKERGNTDEHPLLTEEDKRKGFVISALPHYAIRNLSDLGKPIATGLAHFMRNKNNDVKYTVLSFKDDPDAPKVENGRTTGVFRPTLEQLTSTRIPGYVYWDNDIDKPKGGAFQNNNDTKENPGNHYLSFAYEMKDGKPFKRFDTKHYYVTFRKVPTQIVVHQFKKDAATNTTTPLTTGSFDLYQRVGNNDVLIKKNVPLSKDFAKDTAPSFDSVVSAMKAPSALHKEGFYQAHEKLYLQPGSYFLRQTQAGEGTPQLADIPFTVSWQVKDGEKSDLVKEPSTLKIVEIDRDKLKPAPAPKPPAPAPAPEPSPAPSPKPGSDAPAPAPKPSIPPTPTPPASDFVPAPAPKRTTNDPARTADTPGTSAPQQAFHRTMPSADVLPHTSDALLTACIALTTASLVGSGVMIAVISLYIRKYQ	hypothetical protein
EABCFGKI_00249	6	-4.2665	0	1.84031	0.306718	1.04572	-0.0183715	1.83194	FALSE	0	eval	0	FALSE		smc__829348	349920	uncultured Coriobacteriales bacterium	Secondary Metabolism Collaboratory	MKRKIILHLALISCIALISSAIAMTLVFYQVCFEQIKHEVTTDTHLIRNSMAFSNPYDTSHVSAMYGSLDDDALRLTWINANGDVLFDNDTNELEMQNHLNRPEIQQALKTGEGSSTRHSQTSQYDTYYHAVVLDNGTIVRVSMHIQTLRDVFISIIPVIIGILVLIFLVCVWVGNVLTRELLKPLTAVAQNYDNSLHKVRYKELEPVMQMLRTQHEKILSAATSRQDFTANVTHELKTPITAISGYAELIENNIVSQSETQRLAAQIRKSAARLLTLVCDIIQLSELDHQELPHHFENVDLYCLAREACNTLESVARSKNITLSCEGEALCVTGDASLLREMIENLIQNAITYNKAGGVVCVCVQRTEGRPTLIVKDTGIGISTDQQAHIFERFYRVDKGRSRQTGGTGLGLAIVKHIADIHSAHIDVISALNKGSEFRVQF	hypothetical protein
EABCFGKI_00350	6	-4.188	0	4.86544	0.810906	1.03054	0.749041	0.925484	FALSE	0	train	0	FALSE		smc__829348	349920	uncultured Coriobacteriales bacterium	Secondary Metabolism Collaboratory	MEESAFEILANSSLCKGISLEALREIEQACNAYIKSYDKGELLICLNEKIHNAGVIISGVLRLDFYDEAGNPTTIAEMGKGNVFGEAIAGAQVNSLVQVEAIEPCRIIWLDIPKMMDYGTQHGGKEVCMLMRNIIIMLSRKNVLLNSKMQMLARKRLRERIKLFLLTNAQQTSTTRQLPLGAIEKSGLARLLGVDRTTLYRELKTLSEHGVIETVDNVIYLKDRSFLEE	hypothetical protein
EABCFGKI_00382	7	-2.758	0	10.3064	1.47234	1.82792	1.66952	0.942587	FALSE	0	eval	0	FALSE		smc__829348	349920	uncultured Coriobacteriales bacterium	Secondary Metabolism Collaboratory	MSVSLLLSDILHNTAQALLVPAMTILGLLLACTVVGIASVITEFFTERRHFQTSVAADINAVHAAPLRDVCDTLAACKLLRSQKEVLITIARNAGLTQEEQCALAKSELSRLDAKYQHKVKRSELITKVGPMMGLICTLIPLGPGIVAMGQGQVDELASSLLIAFDGTVAGLVSAVVAMLISTVRKRWYKEYKTAMEALAVALLEKSDQARSAGDVAECGYCGAFYEHAFGSRAWMKIESLFGRNSGHKQVARKKSV	hypothetical protein
EABCFGKI_00505	6	-1.336	0	0.455229	0.0758715	0.250777	0.0633289	1.60269	FALSE	0	train	0	FALSE		smc__829348	349920	uncultured Coriobacteriales bacterium	Secondary Metabolism Collaboratory	MYASPEQCRVLLNLQDLDNKRRAARSAFDGHTEKEDITKLGAQAALLVSKQSTLRQASRGIEAHLSDISERIKTLTEQQNSAQSEINENTNNYHIVSARSEELKRLEQSIKELHQEEEQALLELERADELARKIQSALSDIHTKEQQLSALHTKARDEYAVLVDTLNDKRDELLAALPGELVRCYEEAARKNKGVALARFQNNACSVCRAQFDHDRTIALRSEAPLSSCPVCGRLLLVE	hypothetical protein
EABCFGKI_00543	50	-4.57033	0	-120.082	-2.45065	-1.09046	-2.7916	0.370858	FALSE	0	train	0	FALSE		smc__829348	349920	uncultured Coriobacteriales bacterium	Secondary Metabolism Collaboratory	MNALQHITAIKEAFIAALPIVFGYVAIGVPCGILSASIGLSPLQVLIMCVLFYSGTGQFMLPNMYLAGTPLPSIIASIALVNLRQMLYSASLSPYAANVSPARAILFAGNVTDESFGINMTKFKTQDWDITRATWVNIFSQTSWTISGVVGCVIGGALSLPLPVASFAMTSVFICLLALALGTRDDVVAAIFAGIGVIGCKLLGLNGPAIIVGSLIGLMAACLYARARGSL	Inner membrane protein YgaZ
EABCFGKI_00638	14	-2.40683	0.0833333	-30.192	-2.0128	-1.64221	-1.96569	1.94519	FALSE	0	train	0	FALSE		smc__829348	349920	uncultured Coriobacteriales bacterium	Secondary Metabolism Collaboratory	MFERDYVMRLIMQFVEALRRSWQQKQKDLDPLLAAETLEAAITQTTDIDGAALLSLAPQSMASILRVSGVDDKLISYLGHGLLLASTYYEEAGNVQLAHLRAAQARALAQAYHFDLPDDPSDFSDLDRYKEQ	hypothetical protein
EABCFGKI_00671	6	-3.977	0	-10.3745	-1.72909	-1.45166	-1.74811	-1.99047	FALSE	0	test	0	FALSE		smc__829348	349920	uncultured Coriobacteriales bacterium	Secondary Metabolism Collaboratory	MTNNRLVQKKQIAVYARTLFDAAYAEQKLESVLNVRVRLQELCRALRSDSQIAQTIQDSALSDAQKMQLVASIFGSTPADTLLKDVLGVMAQRGELALCPAVQQAFEQLIVSELKLCVVSVTSAVALVDHLRELITNKVEADLGMRVVLDERVDRSLLGGIILSAQGKCIDASVKSRLEIYRDQLKRA	ATP synthase subunit delta
EABCFGKI_00701	6	-4.445	0	-8.6677	-1.44462	-1.39882	-1.4523	-1.93593	FALSE	0	train	0	FALSE		smc__829348	349920	uncultured Coriobacteriales bacterium	Secondary Metabolism Collaboratory	MVSTTLPKSLFAVGIISALLIVPGCTQPVGDGNTISGSDLNKIEEDNKAKENYLVIDVRSPEEYNAGHVKHAINMPLDKLESRLSEIDSYKQKNIVTVCNTGKKSGKAQELLQKKGFEHVQNAAGVKDFAYTTMTKAKSVLGPQFAQLVKQGNATIIDFRDEKDYQQGHMKGALHATPDTVLTMLDQIPKDKPVLTYCYSGNRSFAGAHKLAEQGYDVTNAIDGTKEYAHYELVK	hypothetical protein
EABCFGKI_00702	6	-2.87	0	12.2573	2.04289	2.12548	2.11234	-0.0991897	FALSE	0	train	0	FALSE		smc__829348	349920	uncultured Coriobacteriales bacterium	Secondary Metabolism Collaboratory	MLIFFTKAPRIGFGKTRLSAILPAERCLHLARLLISDTFKVARHFEVVVYYDGKPADLEFLFSAHHSGGETGHLPAHTSAYGRASEVGHISECVLGDDSRYVSERVPEHAPARSHVSGSARVPGHVPACPSTQRPHLYPQRGATLGERMQHALFQQLSHHRKVILIGSDIVGLTPKLIDRAYKALDTHDIVITPTLDGGYGLIGMRKPCDVFSGMRFSQDDVARNTVKCARERGYSITMEGTLLDVDTFDDALRAETAARDVRCIGAGEYNSNFLIERPWSTVHQERDNAPNSVPLALSPAPWLGAIEAPFVLRVNRASQINLGHKQIGYEFNALRFLEPSGVTPRVYSCTEQGKYIPYGMLTMEYLPGRSLQYEQDLLLAAHLLARVHTLDATDAPLLRPRYPQRELLEECKRMWNVYERFMLPVSAGSGADCHDAAHCDVASCDTSGRNASGSDASYFVPASQSIGSRHSDRSTAERLVLIQTWMKIAAYRANDTPCARPCVINTELNSGNFIINDEAPQTLSCIIDWEKPVIADCEQDIAHFLVPTTTNWKTDTILTAGEIRAFLDEYTRLRTVDMQLLRMYMQLNVLRGITWCAMAFVQYSKGEGACNGDTWEKILKFLSIEYLTNLHDRFFGASCAF	hypothetical protein
EABCFGKI_00703	6	-4.227	0	-2.38281	-0.397135	-0.351692	-0.3881	-2.09837	FALSE	0	train	0	FALSE		smc__829348	349920	uncultured Coriobacteriales bacterium	Secondary Metabolism Collaboratory	MDTKEQNCAGSAHQDVTSATKQDVTGSTQHNQASTAQCNITGLLQCNVAGSAQQHQTSTAHQNRASAAKYTGTTAAQHAHPSKSSSSPAVLSEQQKRSAHVKRIILLCVAVLCGVAYACIPAVQQWIHASFGAMTTLNMADLIAYIQSFGAGAVAVSFLLMILQAIVAPIPAFFITLANAAIWGWWQGALLSWTSSMVGASLCFYIARILGRDVVVRLNSHAAVQQMERFFDRYGANAIVIARLLPFVPFDPVSYFAGLTSVKFWKFFVATGLGQLPATVVYSYAGGQLSGGAQAFMIGLLILFAAAALIAAGKKMYDASHQRA	hypothetical protein
EABCFGKI_00820	6	-3.137	0	-4.4059	-0.734317	-0.629533	-0.758477	-1.80232	FALSE	0	eval	0	FALSE		smc__829348	349920	uncultured Coriobacteriales bacterium	Secondary Metabolism Collaboratory	MDAHKDAHLQACNGIRVGEDCATLDVASNTATCAAPDAATCATPTPAPDAATCATPMPAPDAAQDEEQWVASSDFFFYKKKKKGKFAQVEYPRLPMSVVDTHTHFHMLPDPAFELARCAFHHVDFLGMITDPSETGTSKADALDTWLQRCSSEFLVHVDGAYQAPEVGIIAGIHPHNARLFTPAVREQLCQLLVRVRCRAVGEVGLDYYYDLSPRDVQQQVFREHIRLAHHFKLPIMLHLRDAELAADDSALDTNDSEHVVAGESTANTSNDSERAANSLSPAITANAHADALRILREEGFPEAGTIVHCCTLTADELRPFVEADCYIAYGGAFTFKKNEAVRRAMEIVPLNRLLTETDSPYMAPEPMRGTTCTPAHVIFNAYALAAWRAEALGESEMQVYQALWDNAHRILRRRPS	hypothetical protein
EABCFGKI_00991	11	-4.4165	0.0833333	17.1158	1.55599	2.39311	1.53482	-0.0960081	FALSE	0	train	0	FALSE		smc__829348	349920	uncultured Coriobacteriales bacterium	Secondary Metabolism Collaboratory	MSIVHMKKATALVSALVLACVLSLGSLTACSTPQQQNAKPAATQQTQSAQKASMKKVVDMAGRTVEVPSEVKSIATFGAVGVLNAFVECLGKGQLIKNEMPAPFTKTDKWFMQYKFAPQIKGAPVVENANGVNTEAVLALKPDICITMQKDKLEQLEKAGQKVILIEWNNPEDVKQAVKLMGDVLGAQKQAAQYSAYFDKIVEKAKNLTAKLPQSERVSCLYGDLENLKNPHIISEWWLTAAGGNSVSKAKHTGNALQFSMEDLLSWQPQVIFASVTNANKVLANPQFANIPAVKNKKVYNVPTVAHVWGNRTVEQPLTVLWSMHKMYPSLYSEADLSKDIKEFYATFFKYTMSADEINKIINYQ	hypothetical protein
EABCFGKI_01192	14	-4.438	0	-26.4081	-1.8863	-1.49559	-1.73997	-0.208288	FALSE	0	train	0	FALSE		smc__829348	349920	uncultured Coriobacteriales bacterium	Secondary Metabolism Collaboratory	MIKDLLTNTQRYQGLPPKFQEAFSWLTHSDLSTLSCGRHDIAEGVFANVARYTPVAQDQKQYEQHFAYADVQVLVEGSELIAALPCDAEQYRALDNGDDCVLSNSFTTPPSVIHMNAGEFCILWPGEAHKPGLSDGVHAGEVFKIVVKVAV	putative protein
EACGENAJ_00087	15	-3.84891	0	-1.45667	-0.0971116	0.679929	-0.285665	-0.856137	FALSE	0	train	0	FALSE		smc__189607	2512212	Kribbella sp. VKM Ac-2575	Secondary Metabolism Collaboratory	MNDREFDQLIARANPIGDEAVRHLPTADAESELLEDILTTTALAPALRPNRRRVPLIAAAAAAVAIAVAVTGALFPHGNPAAPSSAFAAEAIAVAEANQRLLIDDPNWKITTVDDFSPESGMTRFTNGKLEVEIDWRPAAEYQGYYQDRAVVPHQPITVLGRQGTLFTDGKTDFDTMLPVKGSNFVEIRADLGSDRAYREVLAKLHQVDVNTWLSALPASVVQPAQTRAAVDEMLSDMALPAGFDKAPLYKNNAMDRYLLGARVSSAVGCAWVHQWIDAHKTGDQARMKEAVVAMQGSRSWKVFQEMSAQGAFPEVFQQLGDMIARNQDPTKDMQGLGC	hypothetical protein
EACGENAJ_00217	55	-3.87663	0	-121.119	-2.20216	-1.89282	-2.19221	-1.37689	FALSE	0	train	0	FALSE		smc__189607	2512212	Kribbella sp. VKM Ac-2575	Secondary Metabolism Collaboratory	MSGKRDKGPDNPWVRKVEPEEGEGAAPEPELPPSPWSLEVPPREPSGWGRKPDAPGTGGPGAPGTGGPGAPGGGSAAASGSGTIGVPGSGSSGVPGAWTVGAPGAGSTGVPGAGSTGVPGAGSTGVAGGPARETSSAWGDKVGPPSLRRPEPVKKGPQFPPWLIPVVAGIAVVALVAVALIVLTGGDDSAGPKPGPSSSVAVTTPPASTYTPPANALPVAFGVSVVPVAGWSVLVRETQGKQLVTYAPNGEPRAFFWVRQKQNVTAKNYMLSIVEGETENEVAQLGNPRNLACPGDVLVECIAISYTSVSKGVKVQGFVEAYRRKDGVTTAIDFRTRVDYAQKAEADAAKMKASVVASI	hypothetical protein
EACGENAJ_00374	103	-4.38488	0	-279.866	-2.74379	-1.83168	-2.89891	-2.55171	FALSE	0	train	0	FALSE		smc__189607	2512212	Kribbella sp. VKM Ac-2575	Secondary Metabolism Collaboratory	MKYRLALGSAVALGFARFAYGLVVPAMREQLGWSLADVGLQTTSNGVGYLVGAIVVATVVRRLGTARTFQFGMVISTLALAATAVTSSQLVQLLLRATTGWAGALVFVAGTVVAARHADRSALIVYFGGAGLGVALSGFALPLLLDGNSGRWPVAWLLLATGSLIATVISWSAVSAVPPTPDVKARLGRLRPMGLAYVLFGAGYIVYLTFLTAYLRAEHSTARQVAITWTLMGVAAMVAPPLWNRPLTTWRNARPMAVLLALQVVAALLPLISRTTVLVSAGVVGVTFLNVPASVAALVRRTVPQPEWTAVIGTLTVWFAAGQTVGPWPAGLLADQLGAGAALGWTAALCAAGALVAISWTAGSRRSRGSSV	hypothetical protein
EACGENAJ_00375	73	-3.835	0	-294.895	-4.09577	-3.27658	-4.25805	-2.04203	FALSE	0	train	0	FALSE		smc__189607	2512212	Kribbella sp. VKM Ac-2575	Secondary Metabolism Collaboratory	MLTGARSEARTPVSITGVNGAGQRRPTMKEVAARAGVALKTVSRVVNEEPNVSPELTAKVQAAIKELNYTPNESARMLRRGKTGTIAVVIRDIGDPFFASLGRAVELWARSSGSVVMIGLTDEDPERERDVCLEFVARRPDALIMAPIGETQEYLAPHVDAGMAVVTIDRPAHGIEADAVLADNAGGIDQAIDHLIRQGHRRIAYLGDDERIFTARERVVAYRAAMARHRIDVDEDLVHLSEPTTEGIGITLSAVLDRPEPATAILSANNMTTAEVLRGMAGRRDRVALVSFDDLALGDLLSPGLTAVAQSADVMARTAIQLMTERLPEPHRPGRTVRVPVKLTIRGSGEIPPSS	hypothetical protein
EACGENAJ_00394	14	-4.0555	0	-16.8187	-1.20134	-0.623372	-1.18577	-0.555627	FALSE	0	train	0	FALSE		smc__189607	2512212	Kribbella sp. VKM Ac-2575	Secondary Metabolism Collaboratory	MTILRLTRFGLDAGRVDEMLATRAVLIDAVRAKVPGLTETRLARVDDETWLDLWTWESAEALAAAVAVAPTMPEAGAAFAMIRDATEERLDLVDER	hypothetical protein
EACGENAJ_00426	14	-4.2512	0	-25.0865	-1.92973	-1.82541	-1.921	-2.61183	FALSE	0	train	0	FALSE		smc__189607	2512212	Kribbella sp. VKM Ac-2575	Secondary Metabolism Collaboratory	MAGSATLLTGCEDEKDHSGTPGATEGPDGPTPPPPSTDPVVVAALTTAATQVAQLSLRYSQVLQGYPKLRAQLAAGVKNHAAQFAKLKEVGGFEPPQPGKLPALPGTAAAALAELAGREQKLSVSHATAAVKVSGEAARLLAMLAAAESQLAATLTVGKKKAAS	hypothetical protein
EACGENAJ_00601	22	-3.84683	0	-59.2031	-2.81919	-2.6244	-2.85987	-2.87816	FALSE	0	train	0	FALSE		smc__189607	2512212	Kribbella sp. VKM Ac-2575	Secondary Metabolism Collaboratory	MIGPVKKTTHEYGDRIGATAVLRVGAAAAVLDGDRLLLTRRSDNGEWCLPGGGVDPGERPAETAQREVLEETGLTVRVTDLLGVYSDPDVVVSYPDGNRAQIVGILFRAEQVEGTAGLSDEVTEVGWFTAEEAAQLTLIANHVPLLPTAFGTDRPYFNEPVH	Diadenosine hexaphosphate hydrolase
EACGENAJ_00604	62	-3.54	0	-219.075	-3.59139	-3.40117	-3.64676	-3.16229	FALSE	0	train	0	FALSE		smc__189607	2512212	Kribbella sp. VKM Ac-2575	Secondary Metabolism Collaboratory	MKILISAIRCSPGDRREAGATWAWCKAAALDHEIWLVTRGDSAELIRKELLVRPVPGLTIVPLDLPWRRDYWWSDSLWFRHAARKVQRLHDEHDFAVIHHLTVGQRGVPSGTATSGQARVIWGPISLPTPIPLSLTHWLGPGGLTAELGRRYGAAVTRWMFNRRAGRQADLVVAQDNDVAARLDRRVIVEPMAAIRPVTGGGGPGDGFGAVGTSTAVFAGRLVPDKGLLLAINALARPAAARWELRVMGDGPDWRRAERLAERLGVRDRVEFRGDVPRAQVLTSLLRADALLAPWLRAPAAWTIAEALARGCPVVCLDRGAPAALVGPGEGAVVPWRGDVVGALADALGNITRRIDPVTRWAPDRLPAILADWYSAQPASR	hypothetical protein
EACGENAJ_00619	7	-3.36	0	-11.9835	-1.99725	-1.81744	-1.9394	-3.19926	FALSE	0	train	0	FALSE		smc__189607	2512212	Kribbella sp. VKM Ac-2575	Secondary Metabolism Collaboratory	MALRRSLLLLSAVALALLGTLLTAGRGHPADAVQLPKATIVSDDPVDWTPHALDGEVHALIQIGNRVIVGGTFTTIRSATSSTQIARRSIFAYNATTGALDNGFLPTLNGAVETLLPSEDGLSVYVGGSFGTVNGTSRPRLARINLADGVLNSTFRPSVNGSVYDMKSSGGRIFIGGTFSSVGGVSHTLMATVNPETGAVDPYLSIPFGSPVRGGALQVDKFDITPDGTKLIALGNFSVVGGLSRTQIVMLDLNATSAAVRNWSTPRFEPNCSSQFLTYVHDVDFSPDGAYFVVVTTGGTPPDKLCDSASRWETAPTGGNQQPTWIDYTGGDTLWSVAVTGVAVYVGGHQRWLNNTGGSNAAAPGAVSREGLAALDPLNGLPYSWNPTRTRGVGVFDLTSVPGGLLMGSDTDRVGQNYEFHGRLAMFPNSSVTPPPGYTGQLPGPVYRLGATTTVRQYDGTTAGDASTVDTGTANFTNARGAVMIDGILYTGNSDGTLTRRSYNGTTFGSASTVNLRGLTAFATDLRNLTGMFFSNGRLFYTVAGQSSLYYRYFTPESQIVGASRFVASGNITGINWSQVSGMFLSGNQLYWGTGADGNLHRVNFANNVPVAGTAVVTSGPGIDGQDWRSQGTFLYAGTGPVPNIRPSASWGASCDLLACSFDGGNSSDPDGSITSYAWDFGDGETATGPTAPHTYAASGTYTVTLTVTDDDGATGTDSRGQVVSSVANPIEFVGANSSNQNALTHTVTVPPSTSAGDGLLLFFTQNTTATLTGPTGVTGWNLVRTLNGSGYVTRVWQKVADAGDAGKDVSVNLSAYSKAGMTVAAYSGTSLTAPVGAFDSMNETVTRAGHTTPVVNNTIAGAWRVSYWADKSSATTSWTAPAGEQVRSTSFGVPNGYISTLLTDRGAAVPTGPQGGLTATANSSSPSATAWTVLLSPR	hypothetical protein
EACGENAJ_00655	10	-2.1069	0	-5.55144	-0.555144	-0.096448	-0.677485	-3.28331	FALSE	0	train	0	FALSE		smc__189607	2512212	Kribbella sp. VKM Ac-2575	Secondary Metabolism Collaboratory	MEFRLLGAVEVRDGGRPVGLPRRQERLLLAVLLLRANEVLPVDELVDLLWPQDPPARARSALQVYVSRLRKAGVPIEGSRSGYAVRVAPEAVDLGRFRQQTARARALKDPVLRSAALAEALGLWRGEPLGEVTSEPIRARLCAGIEEERTTALEDRIDADLAAGKYEQLVPELARLVAADPLRERLVIAWMTALYRTGRKQEALTAYADLAERLADQYGLDPAPALRRLHLTILRDDPLGPVRSTADPTTPRELPVDVSLLVGRDELLADGVRVLTDRGREEAAVVCLWGAAGVGKSAAATRIGHLVAEAFPDGQLFARLQDVGGAAVPARTLLGRMLRAVGVPPPAVPDSLADRIRLFQERTADRALLVVLDDALDAQKVEQLLPSGPRCAAVVTSRKSLPELKKATHRQVLPLEDATGNDLLVRLIGRSLRDQAAIATVAGACAGLPLALRIIGSRLALSGDDALPAVAGALADDEARLDSMVAGDLAVRTSLHRSLSLAEPRTRELLARLSLVGVTEFPVWVAAPLLDCDEPAGAAAFDQLVDLGLVELAGLEPFRRYKMHALVRSYAAEQLARAGDSAEPMRRYLEAVHRLTALANSAVNHGWTTAAHLRTPPAPVLPDAEEAIEADAIRWFESSWGLVDAAARSALVGGAPELAATIGLLLIGYLGVRELREARNDLLTTIRDVLAETGPLELLVRIELARHTYRVVPPAERRSEGERLRGLAEQTGSLDLQARAELQIAMASVQLADYQHSREHGLAALALIDRPDGPKHLRFFVLRDLMHVAAELKDYDASISWGEEAIGLAPPDSNVQAEARVVLGEVQAEVEQYDAAEAQLTKAVETFSALSNDHGAAQTNSLRAAIAAKQGRLDEARSLLTQPKALYAETASRYLWLRIGLAEADIAMAAGDYAEGRRIRLQLIEEVVASGDKSVEQFIRDQLDNDPRDPANRR	hypothetical protein
EACGENAJ_00698	134	-2.37116	0.0391304	-570.996	-4.26117	-3.78	-4.34857	-1.313	FALSE	0	train	0	FALSE		smc__189607	2512212	Kribbella sp. VKM Ac-2575	Secondary Metabolism Collaboratory	MSSSTTVGTGVELDAQGIWIDGRPKLLLCASLFYFRLPREQWRSRLEQIRTSGYTCVDVYLPWNFHEVAPGRWSFDGRRDVAAFLDLAHEVGLSVIARPGPYICSEWDGGALPAWLGLDPDVRVRQNEPRYLAQVTAWFDQVLPLLAERQYPAGPVVMVQLENELDFFDCGDRTGYLTSLRDQAIDHGITVPLIACAGQGDLAGATGDVPGVVAACNFYPNDDSPHIEAEVRRYAGLLADRGLPLLITETNRRHRTLRRLLASGAALIAPYLQSSGWNFGFTPSTGNWGAPGNFMSHDYDFGGYVSPTGATRPEYDEARVLARVVAALGSQLALATATVPRVEVTADFPTSSSISALDLDGGGQLIAVPNLDQAPGRAVVNGVSVAVAAGSCPLMLVDLPLQDTTLTLASADLVAVGDGVLVFSSVVPVTVVLGQTQVEIPATPGRVERRVVDGIDLVVLTPPNAARFNSIRPDRTIELDHVRDRKVLAPATEVRTVRQRSGAAPAKSAGTHDLPPSLESLGVFRGRGTYSATTDLTGIDELLLVGACDIVELSIAGQLQPAVADFGATRRVDVRAARGRCEIDASVEIWGHANFDDARLPALRLGALRGLGTVWKVEGVQDLDALWTVDGHWSGEPAPIRSLGGWSSTRVGVPITYSRRLDLPTRSALHFSGLDQPITVTLDDGEPITVHRENPWLMLPAGTTEVAVTLQHDPSGAGLHAELLSLQPVMDWTCTVQDDELLTAFATGSTVTSDVELPLTLEPGEEVWLDIDLPADHEGLLIRFGGSQLRVTGWAAGECLGRTWIGDRPAFSGGDPDVLWVPAGWSGLTLLLRGVAGPADPVLRTLRLSPATTGGENGAAADVS	hypothetical protein
EACGENAJ_00731	8	-3.57	0	-8.23609	-1.17658	-1.04759	-1.24251	-3.79659	FALSE	0	train	0	FALSE		smc__189607	2512212	Kribbella sp. VKM Ac-2575	Secondary Metabolism Collaboratory	MTKLRNWMIAATTAAVLAVAPATVSTASAAPRATPPPPLTFGIYPGGYAGGGSTNGKPDDPVKISKALTRLQNGRAPLLLRDYIGCDSPYPDSTTALLKPGRRLDLVVSYSGEDMADWTACLREKVRLYGPVTDTISVTLEQNYLPVPNGNTALVQGVIAAREAADRNGLRRLQIGMDEIEAPFVYTAFWQDLARLGGAPFAKAVGFVGVDLYPNAGLPGTDPVPDPAEWIRQTLDVVRNQEMPLAGLGADVPIRVAENGWSTYAGPDRTPAAQAHELTREILAVNAVRGTYNVTSYEMFALRDDVTGSANPFDGFGLMTDDYSPKPMFWIYQGLIAALGKR	hypothetical protein
EACGENAJ_00761	36	-4.367	0	-133.417	-3.70603	-2.9786	-3.9802	-3.15127	FALSE	0	train	0	FALSE		smc__189607	2512212	Kribbella sp. VKM Ac-2575	Secondary Metabolism Collaboratory	MNLLLIAAGAAVGAPLRYLTDKHLVHRLLVGTTTGTPFPWGTLTVNVLGSFLLGLMTGTTNHPMTLLLGVGFCGAFTTYSTFAAETTALATTGHPTKAALNVVLNLAAGLSAAILGATIS	hypothetical protein
EACGENAJ_00814	63	-3.80467	0	-173.486	-2.75375	-2.59069	-2.76226	-2.16954	FALSE	0	eval	0	FALSE		smc__189607	2512212	Kribbella sp. VKM Ac-2575	Secondary Metabolism Collaboratory	MNAQVTAWDVPGQSLTTMASSLPNRSISTPFVTPRHSIAPHVVAVGCVMDAGWRRGAEAGEGGQMSEQLRTFAAPPPQSLDRDAAGALIVGFNGTTAPDDLRRAVAAGLGAVILFTRNVVDAEQVSALTTTLRSERPDLLIAIDHEGGEFSHLAPANPWPLASPRSLGELDDLDLTRSSARDAAATLASLGIDLMLAPSVDVNSNPANPVISTRSFGTTAAVVARHGVAFLEGVREAGIAGCPKHFPGHGDVAVDSHLALPRVDRSIEQVTAVELAPFKATIDAGADVIMSAHIVFSAYDDQPATLSRRILHGLLREELGFTGVITTDALEMQAITATRSIEDATVASIRAGADLAMIAIGEADPHTLTARLVDAVGNGTLDEARLADAAGRVRSLAASLATRNRAPGLDGAPVREVAARIVARQEFPALGSSPYVVDLTQGLHPAWNPYFSGLPEVFARVAPTSDGVVLRGEDSAALATAQNAAIGRPLVVALQDAIRTPWMRAALDHLLQSHEGDIFILCTGIPEDRAIVPAAVPTAVTYGRNLVVLEEVAKALTRQP	hypothetical protein
EACGENAJ_00862	54	-3.84625	0	-160.054	-3.01988	-2.9028	-3.00532	-1.62458	FALSE	0	train	0	FALSE		smc__189607	2512212	Kribbella sp. VKM Ac-2575	Secondary Metabolism Collaboratory	MSTDYDYPDDLDELDSRSRRRAKKNWRRDDHAQRMDWLRSQRQAEPTSPVAVIAVVLLLAILILGLGGGLPRLLGGDDSSDKKPVGLLTPGGSVVLPTVPASSQTSSDLPSGAPSSAQTTPPPETRRPGAEVTAKASEVVGAWAREFYTRDPAAEAYAALVARCAKYTTPEVAASFSSAGDPTYEALKNDGGKSTVLAALVSAPQPDAAPVDTPTRITRFVKVTINVTGKGAQRFDLPLLITLVSQNNQWLISDVSGGTGP	hypothetical protein
EACGENAJ_00867	31	-3.415	0	-57.9466	-1.93155	-1.83049	-1.92124	-2.67407	FALSE	0	eval	0	FALSE		smc__189607	2512212	Kribbella sp. VKM Ac-2575	Secondary Metabolism Collaboratory	MPLQAPLEPNQTPWSTEPESSFSTWARRFFRGLVVAVLLLAAISGVRSWIRPDNTPSTVVTGQSGYPANEARAIATRFAVSYLNWDEDNPDARPQQLSVDLAAGLDARGGWNGRGKQTANAAYAGEVTVDPGGVAAVVDVRVQVRPFTRSGRNWVGGQYSWRRVSVPVARTASRVVVSGAPTFMPDDRAALPDNMPEAAAPDDDLTAATLKDAEAFFSAYAESDTKVAAVTAPGVTIRSLGGTVKLDQLKDWQVYTGNDDERKATAAVTWDGTGDTTLDQTYTLTLRRTVAVNGAQRWQVAAVG	hypothetical protein
EACGENAJ_01061	7	1.89133	0	-0.168092	-0.0240132	0.792763	-0.224641	-3.68233	FALSE	0	train	0	FALSE		smc__189607	2512212	Kribbella sp. VKM Ac-2575	Secondary Metabolism Collaboratory	MPDSAQYRQNRVVTGGDDQLPWGIGFGGVMRSRAGVAGGLKVHAIAGTYVVLLGLDLPKARTKGLLGFAIERFDPVENERYWLRGMKVFKELSAGIPPGSSVSLREHPLQSFLWGDYTAKPGRPYEYRVVALYGKPKNLEVRQDVTVKVMTESVDTGRHAVHFNRGVAGSQAYAQKFGRPPREGDRSDPAYDWLSRGLEEALLAYINKATGPGFALRGAVYEFTYPPVLEALAAAVARGVDVQIVYDRRGKPSDDPKRKKVWQQSEPAIKAAGLEDAMIPRKSNSAIAHNKFLVLLQDGVPQEVWTGSTNITWGGVFGQSNVGHLVRDAQIANQYFDYWQRIAVDPQYDRLRPADTEATPTPSIPPPAGVAPIFSPRTTLDMIDWYAGEAAKAKKSFFMTAAFGVHDKIAAAVAPESDVMRYLVLEKEQGPGGVRFETDHDVKVAVGSFLHTAILDRWTKEQLTGLNPMVQYTHTKFMLIDPLGDKPLVISGSGNFSDPSVHENDENMLIIQGDSRVADIYLGEFMRVFNHFYFRYLVQKFHAADATAYLSPDDSWVGRYYDKTTPSYRQRLLFH	hypothetical protein
EACGENAJ_01079	24	2.93706	0.863636	69.3631	2.89013	3.22764	2.90273	3.84967	TRUE	1	train	0.833333	TRUE	Gabija	smc__189607	2512212	Kribbella sp. VKM Ac-2575	Secondary Metabolism Collaboratory	MNKVVLAVAGSRKTQSIVDACAKAPEGRRILTITFTLAGQLELESRLRAACPAGEVPEVMGWYSFLLRHWIRPFLPLVYPGRRLRGLNFDGKPPNGWYTKGEQRHLDGDGRAYKLYLSKLATEASKASKGMAISRLQRIYDEIYIDEVQDLTGCDLYMLEEIMQSRIDLTMVGDIRQSVLETNSQDPNLKQYRGLKKLDWFAKHEKSGLLDVEKSVQTWRSNQQIAAFSDTIFPATLNFPATESMANEATTHDGVFVLEPDHVTAYVERYDPLCLRESRRTAANVDLPFRNFGVVKGITTERVLIYPTKPIAKFLKSGDPLAPKTSCGFYVAVTRARHSVAFVLDDASSYQLPAWSPR	hypothetical protein
EACGENAJ_01080	30	3.656	0.931034	93.2623	3.10874	3.56139	3.20218	3.06601	TRUE	1	train	0.9	TRUE	Gabija	smc__189607	2512212	Kribbella sp. VKM Ac-2575	Secondary Metabolism Collaboratory	MIDRIVIKGYRLFKDLDLQPHQGMNIIVGDNEAGKSTLMEAIAMALTGRISGRWAREELNPYWFNQDVVAEYFRSLATDQPLPLPEILIELYLTNDDDALQPLLGVHNSRQEAVPGVRIKITPSSDFAVECAEYLASEDRPDILPVEFYDVEWLDFSDGPLKRRPKDLGVSVIDSRTIRSTSGVDYHTREMLGDYVDAKERAAISVAHRNARHTITRTTLNTVNERIAAEAPGIHDRAIGLQMDQSSSASWESGIVPQVADVPFAMAGQGQQAAIKVALAMNRSATGTAFVLVEEPENHLSHTSLTKLVSRIETLAGSRQVFLTTHSSFVLNRLGLDKLILLHAGKTMQFAELSTGTVKYFKKLSGYDTLRLVLAEKIVLVEGPSDEMLFERAFQDKHGVPPIARGVDVISMGGVALARSLAVCAALDRRLAALRDNDNKAPSHWRDLYAQYLENGVRELFIGDPIDGRTLEPQLIKANGGEAHVRTLLNYTGDKTVPEYMTSNKTEAALRIAESKAQVNFPKYLLDAIDFVA	hypothetical protein
EACGENAJ_01159	50	-2.64824	0	-174.179	-3.48358	-3.31712	-3.51991	-2.13022	FALSE	0	train	0	FALSE		smc__189607	2512212	Kribbella sp. VKM Ac-2575	Secondary Metabolism Collaboratory	MTHLDWSGCSNARDVGGLPTRYGGRTRAGAVIRTDSLHLLDDAGRAAVAELGPGLVLDLRSDWELSEPHPLAGDPAYRHIPWIDPVRDQEFVPTPDLAEVYRGSLGRNRAQIVQVLRAVAEAPVGLPVVVHCQAGKDRTGLLIALLLELAGVPRDVIAADYAVSEVRLGLQDGDPFRRTMPETILDSLAHVDSQYGGIRAYLGWLGLTAGEVHRLLARLVHVLIEAVVFDFDGLLMDTETTLVASWQAEWRHHGLELDLDDGFWPGHGGDTFESHLAQLAEAVGPSFDRDESVARRRAYRDDLHRELDFLPGIRDWIAEARSGGLRVAIASSSDRDWVAGHLTRVGALDLFDLVVTGDQVSRHKPDPEIYQLALQRLGLKGEQAVAVEDTAHGTAAAASAGMWTVAIPNPFVAAEAVGHADLVLGSAADLPLSEVLLTVSSTKS	hypothetical protein
EACGENAJ_01278	8	-3.355	0	10.2216	1.2777	1.70978	1.33026	-0.906162	FALSE	0	train	0	FALSE		smc__189607	2512212	Kribbella sp. VKM Ac-2575	Secondary Metabolism Collaboratory	MSTATHPEVRAGRSSVHETVEDFEEFLGDPRDPGSRITFAEQMEYDEREEKAVPAFDALAEWGYPLHYVPAAEGGRFHDMERMFGLIRSLARRDMTPALSSGATFLGAMPVWGWGDAAQRARVAELIKAGAFGAFGLSEADHGCDVVAGEVLAEGGDEAGYLLTGTKWPIGNGIRSTFATIFARTGPAGPRGFSAFLVDKEKLDPLHWATEPRVKTLGLRGADVSGITLEDCPVPADAVIGSRGRGMEEAIKTLQISRTLVTAMSMGVADTGLRTTLDHIRSRRLYGRTVHEIQVIREQVLAAYVDLLVAECTTAATARAISVMPERLSLWSSVTKYLVPGLIDEVLGSLGSVLAARHFMREGVNDGIFQKMLRDNRIVSIFEGTSHVHQHVVASQLPSLLLRPEYDLNTEALLQDLYDHEYEPAEWDLRFDRFKLTNGGLDEITQSLPDVVAAIPAEYATLKQVAAEVLAVQEKLQQGIRQLVKQGNDLHSNARGFTLARQHCLVHAAAACLHTWNANAGRGGFVGRPEWVVLALQRILTRLIPDQQLDPDSLVVVEAEMLSSWEDERLFSLVPLRLGGTGTD	hypothetical protein
EACGENAJ_01324	60	-3.9627	0	-176.955	-2.99924	-2.65173	-3.00811	-1.05055	FALSE	0	eval	0	FALSE		smc__189607	2512212	Kribbella sp. VKM Ac-2575	Secondary Metabolism Collaboratory	MSYPSGGPAESPQAAAGPAYPPGGPQPQPNVLGTHPVPGQRRNQGVLIGVVIVVVFAVAGLLIFGIVARATGLGGFAWGLLFAFVPVVPVIAVYLWLDRYEPEPAKYIIFAFCWGAFIATLAAIFINTQVADLLHEAHSGGNRSAVFVAPVVEEFAKGSVILLLALVRRKEFDGIIDGLVYAGMVGVGFAFTENILYIGRIFDELSKESGSAAGLRGAFLLFLLRCLATPFAHPLFTSFTAIGIGVAVRHRSTAVRYLAPIVGYLTAVLAHGLWNAGASWAGGGFIAVYVILMFPLFAAMVAFALVMRSREGQMIASRLYDYVRFGWLIPQDVPLIATLRGRKALRQNAKRYGVQAETAAKAFQHNATELAYLRDKIVRQVIGPEALETEKQLLDELRNRRASVPFPPMPAFAQAVPQGPGGMYAAPMGPGTGPVGPGPVGPGPVGPGPVGPGPGGGGYPGGTGYQPAQPGYPSGQPSYPSTQSGYPQGPPGAQGSPGGYGPYPPSQ	hypothetical protein
EACGENAJ_01429	8	-2.863	0	7.06325	0.882906	2.16636	0.758333	-3.77699	FALSE	0	train	0	FALSE		smc__189607	2512212	Kribbella sp. VKM Ac-2575	Secondary Metabolism Collaboratory	MAGLLAARVLTEHFARVTIIERDEFSGMWAGDPEADPREREVRPGVPQGRHAHGLLAAGLDVVERLFPGAAEDLIAAGVPSGDVLANVRFCANGHRLRQAPTGMTALSFSRPYLENYLRAKVMALPGVDARGGTDVVGIKADANQSRVTGAFVQRRDGGGLETIAADLVVDATGRGSRAPRWLDDLGYERPRKEQLHVDLAYVSRHYKVDPALLDGDIAIIIGPSAAAPRGGAVMLQESGRAVITLFGILGDHAPLDDAGYRAYARRLPLPYIADVIEGSVPLDDPVRFRYPASVRHRYDRLRRFPKGFGVIGDAMCSFNPMYGQGMSVAAVEAVRLGDALARDGATEFDALRFFRAVRPVVDIPWQIATGGDAALPGVDGPRDARTRLVNRYLDRLYAVAARDEVVSLAFSRVTNLLDPPTALLRPAVAARVLGRRRLPVKAVLDQETAKA	putative protein
EACGENAJ_01462	23	-4.199	0	-13.5143	-0.614287	0.039106	-0.577513	-3.16329	FALSE	0	train	0	FALSE		smc__189607	2512212	Kribbella sp. VKM Ac-2575	Secondary Metabolism Collaboratory	MPTTRTTLRELIRIPGGGRYALSATVEAATSGMLRPFVVIYAVLIGLSAPQAGMTLTIGMLAGLCAVPLAGRWIDRGGRRAPAVAALLVRAVGSLLLALVPGTTGFAIGAVLIGVGTQVAPPVNSALVAAIAGPVRRTAAMAAARSLRNAGLGAGALLGTVLVASGPGVLRWLALATALGCALGAAVIARVPLPRQETPAPAPAVEPRQARGAGLSAVTVVALAGIPYAFYADILEIALPLLLVRDLHASLAWPSGIFVANTVMVIALQLVVVVRLAKWPHRRVLFWSGLLLAASYVGFWLGEVTGGGSGTVLVALVIVPYTLGEILYTGSSVPLVIESTPPHLVGRALARWQLSYGLARAADPIIITGLLSLGAAALWLPLAAATVLAATTIDRRRPAARLVS	hypothetical protein
EACGENAJ_01568	13	-3.53278	0	-25.2437	-1.94182	-1.1613	-2.03834	-4.0635	FALSE	0	train	0	FALSE		smc__189607	2512212	Kribbella sp. VKM Ac-2575	Secondary Metabolism Collaboratory	MRVADRYELEAVIGQGGMGQVWRATDAVLGRPVAVKLLKQGRTGREAAAMFRREAQAAAVVNSPHVVGVHDFGPHNQSFYLVMELVVGNTLAAALQQFGPFSPPAAAEVVGQTADGLSAAHDQGVIHRDIKPSNLLMADDGTIKIADFGIACFLNHSAEDQVPQQGVLGTSYYLAPERARAEPVGPAADIYSLGCVLYQLLTGAPPFLADTPTGVLRQHLVGVPARPARVGSGFGRQLLRMLAKDPADRPDADEVAAWCRRISADHPAHPPADAELFAGPTTQLQTVSSRYERTSACQLSLKETV	Serine/threonine-protein kinase PknB
EACGENAJ_01621	23	-3.74727	0	-32.9146	-1.43107	-0.847209	-1.50406	-2.80423	FALSE	0	train	0	FALSE		smc__189607	2512212	Kribbella sp. VKM Ac-2575	Secondary Metabolism Collaboratory	MASQSEAGILAALITPGSRAAPGYDRPTPRDRVVDVAFVGVGFLLGALGLGDVASTARFDPPGWLIVTTWIGSALSLALRRRWPVGLAVALIVLSVFFPPVGGPSVLALFSAAVHRSSDVSLALCGAGVASGIVQFWIYPPAGSASYWVAVGITALGCLGLTAWGMVVRTRRELMASLTERAVRAEAEQRLRVEQGRRQERERIAREMHDALGHRLSLLSVHAGAVEFRPDLPPDELSRIAGVIRSSARDAVSDLRDIVGVLRSHHTVDGPHRGIAEFDDLVADCRSAGLAVEVAIGIDLATVPESVGRHAYRIAQEGLTNARKHAPGQPVRVAIDGKPGDGLTLEIINPLTPPGSRVPRGSGDSDGSAGSGGSGGYGGSGGAGSQVGLIGLGERASLVGGRIEHGETRTGDFRLAAWLPWPKDAR	hypothetical protein
EACGENAJ_01799	58	-4.089	0	-173.403	-2.9897	-2.76715	-2.92858	-1.68199	FALSE	0	train	0	FALSE		smc__189607	2512212	Kribbella sp. VKM Ac-2575	Secondary Metabolism Collaboratory	MTSTTDHAVPPEHAEPPKRRRDRAAREREILDAAERIFGERGYQGTSMDEIAADVGVSKPLIYQYYGSKDGLFLACLSRLRAQLLDAVSEAVLAAPDAEQAMRSGFVEWFSFLDAHPRAWSVLVDEGMLAAGPAAQAADEVRADFVELIATMVRFNLPTNHTFTDDEIQIVAQSISGATERLAIWRTKHPAPPSPTQTATTLMTFLWQGLNALRA	hypothetical protein
EACGENAJ_01808	28	-3.2738	0	-53.6734	-1.91691	-1.75701	-1.87368	-3.32881	FALSE	0	train	0	FALSE		smc__189607	2512212	Kribbella sp. VKM Ac-2575	Secondary Metabolism Collaboratory	MNDLGTEIHLHARVFRTGHDWYADLDDWNDPQPDDPYWYGYYTTQRAAIDAACARLAAYHLSQAHRISHQLLTPATTSA	hypothetical protein
EACGENAJ_01809	9	-2.99713	0	-5.85954	-0.65106	-0.549582	-0.624884	-3.77104	FALSE	0	train	0	FALSE		smc__189607	2512212	Kribbella sp. VKM Ac-2575	Secondary Metabolism Collaboratory	MSDDNDDLEGWQLVLLLVFFFTVGGGLYLIGWLTRPNFFSDHPLVCAAIAGAACYPARFLVERFAWWNNLEQRRAESKHRRASASGSRGRRGWAKLVRGLRVVFGVPIALGSLAILPLGISADRENQNLVKHGPIQQAVVVSVEKDKWSKYDDVTVKVARPSDGKPIELEGGNDLNPRPHKGDRLDVVVDPKDPTTIISPPSTGPPLGGPTSWG	hypothetical protein
EACGENAJ_01990	67	-3.9897	0	-206.19	-3.12409	-2.60228	-3.26135	-2.65999	FALSE	0	train	0	FALSE		smc__189607	2512212	Kribbella sp. VKM Ac-2575	Secondary Metabolism Collaboratory	MRTAQQAQQSRVYDWSITVGLIAYGLVYLLIGWIALQIAWGGTSEQASQQGALQELASKPFGTALLWIAAIGLFALVIWRVLQLVYGHLKTDRKVSAVGRGIVYLVLGISAIKIATGGSGGNQKALTARVMAHGSGRLLIAVAGLVILGIGLYQIYKAWKKKFLEDLNGGVSRTTILLGRLGYLAKGIAFAVTGVLFVFAAIDYDPKKAGGLDTALRTLKGQPFGTGLLTLVALGFACFGVYCFVWSRNARH	hypothetical protein
EACGENAJ_02173	9	-4.01387	0	-15.2894	-1.69883	-1.2809	-1.70098	-3.83012	FALSE	0	eval	0	FALSE		smc__189607	2512212	Kribbella sp. VKM Ac-2575	Secondary Metabolism Collaboratory	MRRAAPGVAVVLSALVVAGCGNTAGAATTDGPEAAAIAAAPSAAPAPQRATNGLAGLIVVPAGSLAGDPADPSERSGPFSRESYLDTLSAAPAKDRALLLNAHFTEGYRTYRTSADRKKHITVQIFRVGSRAQADILQRGFWAQEPHDRPFAVPGVPDALADGRIVVSTAVGRSEAIAETSFVVGTLVTEITITQTGELTAGLTPDTALAATITKQQKQSQTRKAG	hypothetical protein
EACGENAJ_02190	7	-3.80829	0	-9.45904	-1.35129	-1.08748	-1.45635	-1.8443	FALSE	0	eval	0	FALSE		smc__189607	2512212	Kribbella sp. VKM Ac-2575	Secondary Metabolism Collaboratory	MDWTKEARGRLLATAYVVGFVTWLIGVLWILYNQFTDGSTARMTVGFVLFAIGQALIVAVAFVFRRQFPVKSPFKLAWNHLALGLELPAAVRLLLAR	hypothetical protein
EACGENAJ_02245	61	-4.13122	0	-241.427	-4.02379	-3.90177	-4.04961	-2.33567	FALSE	0	eval	0	FALSE		smc__189607	2512212	Kribbella sp. VKM Ac-2575	Secondary Metabolism Collaboratory	MAGEAQRRSEWPLALSVIVAAAGLVILTFYDWRNGILLFAGGVLLAGLLRAALGDDAAGLLHVRSRMFDAALLLGVGATILLLGLIVPS	hypothetical protein
EACGENAJ_02283	21	-3.59	0	-20.8796	-0.994269	0.343702	-1.48353	-1.76881	FALSE	0	train	0	FALSE		smc__189607	2512212	Kribbella sp. VKM Ac-2575	Secondary Metabolism Collaboratory	MVGALTNDFALLLVTRVLAALANAGFLAMALATATGLVAPDAKGRATSVLIGGTTLACIAGVPGGALLGQYYGWRAAFWAVALSCLPALAAIHRSVPAQPGRRSALRRPRVHRQLVVLLLLGALVNGATFCSFTYLAPVLTEVAGFSPSRVPLLLALFGVGSFAGVTAAGRYADRRPTRLLLAAGVALLGGWCAFALLAAVQGAAVVCVLIQGALSFAVGSTLIASALYSVPEAPALAGGLATAALNVGAALGPVLGGIGISVAGYRAPLWASAILVGLALTAGLGLLTALVVGRAPEGSG	Inner membrane transport protein YdhP
EACGENAJ_02388	32	-4.5084	0	-62.2408	-1.94503	-1.13773	-2.18093	-3.64383	FALSE	0	train	0	FALSE		smc__189607	2512212	Kribbella sp. VKM Ac-2575	Secondary Metabolism Collaboratory	MTLRLTGRVLTYGVLAGFSLLFLLPIGWLFVTALKTGADLASFPVTWWPADPQWGNFTKALDYVPFAGYLRNSVTVSVIFATLATLTSALVGYGLARIKGAGRSALFKFMLGTILINSLVTMLPTFIMFSRAGLVNTYIPWVVWGLAAPTYLAFMFRQFFAALPAELEEAAVIDGCSRVGIFWRIALPLAKPALATAFILSFVGTWGDFIAPLLFLDSDTTTLAVAVVNGYVDPQGGTLNNLMSAGALLYTAPVILLFAVTQKLIMQGVATSGLK	Lactose transport system permease protein LacG
EACGENAJ_02443	41	-3.76277	0	-89.8284	-2.19094	-1.99365	-2.14804	-1.5759	FALSE	0	train	0	FALSE		smc__189607	2512212	Kribbella sp. VKM Ac-2575	Secondary Metabolism Collaboratory	MPPQSPWSSTPQSGAGQPNPWSAAASTPYPPAGTPYPPAGSQSGPTGPQGGPPGFQGFPPATGPAQGGQPSWQYPPIPIPKPPGAGRRRKPRGTPKGLLIGLVVLAVLVVGTGVTYALRNNGDDNKATVTDTPSATPSETPSETPSETPSASPTPTPTPTVKPKPKPRQLTPYELVAKNKLYAVGAVQASRCTEPPYRPTTFAAVKAYYNRMLPCLNRTWWLAMQKAKLPFRAPHVIVYANTVKTPCGIERGTRGFYCGANEAIYMPFNVDYNNYKVNPIYTRAWMLNTFAHEYGHHVQQLTGIFGASFARQATMADPAMRLLESRKRELQASCLGSAYLGADAQFIPLKGELLASWKFAVANAGDEFSKPKVRDHGAKVNHNFWSTRGITYRDPRYCNTFQSPPQYTY	hypothetical protein
EACGENAJ_02445	62	-3.86865	0	-103.22	-1.66483	-1.45141	-1.70642	-3.27375	FALSE	0	train	0	FALSE		smc__189607	2512212	Kribbella sp. VKM Ac-2575	Secondary Metabolism Collaboratory	MSNPYGYGGGPQSRPAPPPGVLPPPQAAPWQQQPGPFPQQPGPFPQQGGQHPQYQQPGAPYQQPGGPYQQPGGQYPQQGQQYPGQWAQPYYGGPGQFNGFQPQRRKSGAAKFVLIGFVVVAFLGITLAVLGVMLGGSTDTTADPSVSGPSIVPTATTKPEKGSAEDYLLNSPLYQAGALQEMNCPAEKLGDGSLDAQKRYYTKLFSCLNDAWRPVFSKLGESQPDPGLVVFDKPVSTPCGSFKPLSGRVLAFYCYGNHVMYTDVLQMNKAFGPKEDLAYLMTIAHEYGHHVQGVSGLFYARAVYLQDHPSEKLESSRRNELQASCLGGVFSRAVAKSYPLTKRMKEFEYQASNSFGESEDTPEDERTHGLATSQGFWIENGFNIGETKACNTFAAPTKLVN	hypothetical protein
EACGENAJ_02481	9	-4.15217	0	-1.27774	-0.141971	1.00372	-0.53723	-2.08593	FALSE	0	train	0	FALSE		smc__189607	2512212	Kribbella sp. VKM Ac-2575	Secondary Metabolism Collaboratory	MRRGNLAAAVAAIALLLATVAVGGALVVGLDASTAVSSYLVTNVAIGLSATPGGYLIARYRPSSPIGWLLLGLGIAPLLTAAMVPLIAAGNEAGWPQPALRLVVTIMSFSWAWGVFCCLPLALQLFPTGRPVSPRWRGLIWLTVIMSVIGGFSTGPTPEYGASSYLVSPWWKTGEQVAGVLAPLVVLLTVAGLIVRFVKADEVVRQQLLWLVVAVLLVIIVNVPSWFSLPTGGEIFLLLSFPLIPAAMTVAVLRHGLFDVRLVLSRLLLYGVLTAGVVGSYLALVAVLNQVLNSAGAPVLATLVVALVFNPVRLRLQRLVDQALYGVRRDPVQAVSVVGRQLAGDDLTGVLESLREALRLPYAAIERGEESVATSGNRPVEVAVFPLRHKADVVGCLVIGARRGERHLSKADQAVLDLLATPLAVALHSTALRDQLRESRDRLLTATIDERARLHRDLHDSLGPVLTGAAFTADGAALAARTNPERAGQLATQLGMQLREAITDVRRIVYALRPPVLDQLGLVAALRQQEHGLGDVALTVDAPQALPELPTAVEVAAYRIASEALTNIVRHSTARQAVVSLTADAGALKLTITDDGESVRAWPTGVGLESIRARATELGGACEAGPTAQGGRVAAVLPYRGAS	hypothetical protein
EACGENAJ_02482	7	-4.327	0	-6.83372	-0.976246	-0.822065	-0.965452	-2.64435	FALSE	0	train	0	FALSE		smc__189607	2512212	Kribbella sp. VKM Ac-2575	Secondary Metabolism Collaboratory	MTTLKPTAAAAPAVRVHDVRRFRRRVAALVLVVPATSVGIGRLFQTNDDNTRRALDQIATNPERQFVFALLGYIGIVTVVPAFLAAARLSRRRRPVLTTIALGVNLIAYLGAWAMGAVDNLFLIGAQLPADQRDTAAAVIDKMWSSGLAGVSTGLFVLGHVLGAILMAFALRGSIPTFGWVAMLLTTPAHVVAFVVLQQPVVDMAAWLLMTISFAYCAVATLRTPDDAWDVPPIR	hypothetical protein
EACGENAJ_02503	48	-2.894	0	-108.491	-2.26022	-2.04022	-2.25172	-2.02642	FALSE	0	train	0	FALSE		smc__189607	2512212	Kribbella sp. VKM Ac-2575	Secondary Metabolism Collaboratory	MQETGNAEPEELPDLRDVKVRGRTLRTWVIGATIVLLAISAAFGGLKKAADQTPQVAAGTPIDAGRFEVTIDRVVVVPDLKPLFTPDPGGTLIAVVTKLKLTDDTGVRPGDDGNGLIRLIGVPGIKDTDAPLGTTNVRDQTRDPVLTPGYAEEVAYVWKLPKATKTPAEVKLTVQGYEHVDESVLDHHEKWNPDKLAAESTVPVKVVK	hypothetical protein
EACGENAJ_02536	8	-3.272	0	4.25769	0.532211	1.29378	0.456502	-2.76513	FALSE	0	train	0	FALSE		smc__189607	2512212	Kribbella sp. VKM Ac-2575	Secondary Metabolism Collaboratory	MSDGADSLALLEIAVEEFGRRLRLVGPGDWRRATPCTEWDVRALVDHVVGANVRYQLLLHGAPTDQVEATRSVDHLGDDALAAYVATADRMVACFHEDGALERVAHHVTGDRTGRELVSMRILDAAIHAWDLARAIGADETLPDEVVAFLLAYSAELDLGPQQHAFATTDAVPRNASPQDRLLQQLGRHPNTEEIR	hypothetical protein
EACGENAJ_02606	62	-4.065	0	-208.602	-3.41971	-3.27411	-3.45773	-5.18793	FALSE	0	train	0	FALSE		smc__189607	2512212	Kribbella sp. VKM Ac-2575	Secondary Metabolism Collaboratory	MLNFWRRLPSVQQDLLLATVIGVGWFFGLALINGSGLRPANPSVSVVAGIFLVFTVALVRRFPRVTLVVVSVLYPLFYAAAETGLAEQIGLDIFRAPAISDAALQSELHLVPLLVVGYLAASSGVRRFTTLFFTMGSLFALMICLPAVVAIVLSNRPDITRYGPRYQKLPTDISSLYSYIDVSLFVFAEALICGMVLLGANALRRRKTMLVLEQRNAALVRLRAIEAERAAAAERTRIARDLHDVVSHHMSAVVIRAQAADRVADRNPEALREAVRWIIASGKEALTAMRETVRVLNTATSSSGAETAPVPDLSDVTRMGERLKAVGVEVTMDLPSRTQLASATDLTAVRIIQEALTNVMVHAKATAAQVSWQSGPQGDLLTIDDNGTGGPPPANALETARRNESGRGNGLIGMRERANAVGGTLALAAGPLGGWRVQAWLPPQR	hypothetical protein
EACGENAJ_02623	479	-3.63742	0	-2507.96	-5.25777	-4.88641	-5.27715	-4.27797	FALSE	0	train	0	FALSE		smc__189607	2512212	Kribbella sp. VKM Ac-2575	Secondary Metabolism Collaboratory	MNASTGRIRAIFEDAGVRGWLHATPLDRPDESIEVDSDAVVPLASVYKLPLLVGFCQLVDQGRLDPREQVTLLPEARTPGPTGLSLLADPITISRRDLAVLMMTVSDNAAADALLDHVGLDRLATILRELGLTRTRIRRGAADNLRALQRSTGAPDADAALAVLADNDRTDPPGVYEAANASSGTARELTRLLSRLWTGDLLSAGQTQFARTTMERQIFQHRIAAGFPYDGVRVAGKTGTFGALRHEAAVVTLPGGDAYAVAVLTLAARSDSRLPRVDAAIGEAARVAVDLLR	Beta-lactamase regulatory protein BlaB
EACGENAJ_02653	55	-1.24122	0	-145.881	-2.65239	-1.33506	-2.95843	-3.42044	FALSE	0	train	0	FALSE		smc__189607	2512212	Kribbella sp. VKM Ac-2575	Secondary Metabolism Collaboratory	MTSVVLISDERITGIPAIESGEALADLETVGISAEGRQYVRAGLAERLALAQTFLPTGVRLHVVEGLRPLESQQKIYAGYLAEVKSLNPDISDAEAHTLASRFVSPVEVAPHVAGAAVDLTLIGENGPYDLGTPIDATPEQSNGACFFDATNISREARTNRSLLADVLTSAGLVNYPTEWWHWSFGDRYWAYCEKQPNAIYGPTVAPELSTLSTPAE	D-alanyl-D-alanine dipeptidase
EACGENAJ_02654	7	-4.27733	0	-15.2872	-2.18389	-2.02669	-2.1399	-3.43156	FALSE	0	train	0	FALSE		smc__189607	2512212	Kribbella sp. VKM Ac-2575	Secondary Metabolism Collaboratory	MTPPRKLSRRRVLLGIPAVAVAARFAAPAVPAEALKKKPECVADLIRPS	hypothetical protein
EACGENAJ_02752	27	-4.29767	0.0333333	-33.5092	-1.24108	0.0867215	-1.35074	0.5662	FALSE	0	eval	0	FALSE		smc__189607	2512212	Kribbella sp. VKM Ac-2575	Secondary Metabolism Collaboratory	MYVGALVNLYTRDIEAGVRFYRDLLGFEETFRTPVDGTPEHVELRLNGFTLGLGTVEAAKRAHGVDASPGTPAMAFVVWTDDVDTAYADLTAAGVPAVQPPRDSGNGNRNALLRDPDGTLVEIVAKIQ	hypothetical protein
EACGENAJ_02866	57	-3.91233	0	-107.339	-1.88314	-1.66422	-1.84692	-2.56752	FALSE	0	train	0	FALSE		smc__189607	2512212	Kribbella sp. VKM Ac-2575	Secondary Metabolism Collaboratory	MNTRSSAAATSTAPSADPATSAAAAPSAEPAASAAGGRGDVKSWPCTRPSRADAARNYDLLVTAARNAFADHGTDTSLEEIARRAGVGIGTLYRRFPSRTALLEAVYVDEIQSVCDRAYGFADELGPFDALAAWLRSFVGYSVSKKSLAGELTVALGKNSEFFTACKMNVRQAGDLLLNRAKEAGTVRPELELMDILRLVGGITMGREMEPDQANRLLDIVLAGLRSVPES	hypothetical protein
EACGENAJ_02963	15	-2.78	0	-20.7907	-1.38604	-0.699672	-1.55918	-2.88339	FALSE	0	train	0	FALSE		smc__189607	2512212	Kribbella sp. VKM Ac-2575	Secondary Metabolism Collaboratory	MVMGKQDIGAWDAEFYRSGQVVFAVRRALAFGGLVIALTLAGIPVVSVVRDLDTRGTWFTIRVALLAVLLAACSALAVLALLGHPRVTVNASGIRFAWWRQIPWSEFDGTTLVRPTSSSLAAPYLTITSTRGTRLHIPQSNVEDLGAFAAWLTKLHTQHQLKTNS	hypothetical protein
EACGENAJ_03046	63	-2.78633	0	-137.663	-2.18512	-1.90797	-2.21649	-2.23043	FALSE	0	train	0	FALSE		smc__189607	2512212	Kribbella sp. VKM Ac-2575	Secondary Metabolism Collaboratory	MTTRPTLLGYVRADALSCAEELAAATDSLALFASTEGYTLGTVYTERDAAESAAFYALLDEAKRTEVRAVVVPSLQHLGAVGAPAGMRQQLEFHQARAVEAR	hypothetical protein
EACGENAJ_03050	43	-4.21661	0	-31.5903	-0.734657	0.784142	-1.31825	-2.51593	FALSE	0	train	0	FALSE		smc__189607	2512212	Kribbella sp. VKM Ac-2575	Secondary Metabolism Collaboratory	MRLSMRRGGRRSVGVLVAGALVAGSLPAVAEAAPPTVDWTACKPGAAQQCGKLTVPLDWSKPGGAKTELLVARIPAKDQAHKVGVLAFNPGGPGGAGASIIAEGYADQLFPQWRDKFDIVSWDPRGTGGSTQLDCGTILRPGVPVFPRSKAQYDAMVASSRAFGEQCLKQHGDLLRNLDTRAAARDLDALRAALGVNKLNYFGPSYGSFVGTTYAQLFPHRINRMVLDGILDHAAGPTTLMLTEARQMEYGFNRFAAWCKSAPSCALHGRDVGKVYDEVVRKADKKPLPGTPYVKVSGDTIRMSLPVFIPAIGDYVTPWTELAAALAAAEKGDGSGFIGRSYVGDPESAYAAVSCLDFPPGLTSYADAKARLALAKALAPRVGAAVEGWAITAACSGWPIPPTNPWQPTPVDDAPPILIAGNTHDPSTPLESARGLHRQLRGSHLMVTDVYGHTSWFNSECARTRITKYLETGVMPPERPRCS	Carboxylesterase B
EACGENAJ_03061	43	-4.08775	0	-49.8514	-1.15934	-0.924972	-1.23264	-3.83578	FALSE	0	eval	0	FALSE		smc__189607	2512212	Kribbella sp. VKM Ac-2575	Secondary Metabolism Collaboratory	MKTSQHRHGDRVIWHLGRASYQSRRLIRRHLADAGAKTQHYHVLASLADDGDATQSALADRIVFDRSDLVTLLDELGDLEYVVRSTDPADRRRNIVAITAKGKAALAEMDKLIYAAELELLAPLSAAERKTLLALLGRLDQE	hypothetical protein
EACGENAJ_03184	15	-3.18278	0	13.7636	0.917576	1.84747	0.963454	-3.51172	FALSE	0	train	0	FALSE		smc__189607	2512212	Kribbella sp. VKM Ac-2575	Secondary Metabolism Collaboratory	MRIVPVDPGDSGALGLWFELRVAVGRNDVPDFPVPSRREHSGRFEWPWPGMSEEALLAWEGDRVVGAASYLLPQGENLGTLYLELIVHPEYRRRGVGTGLLAEVRAAARRHRRSLIEVEAVRALSGGVARDEAGYRYLTKRDFQPAVTNIRSRCDVADHSNRPQAPADGYSLVQWRDVVPDELIEDFAALQSRLVADAPTGDLAVEQEVYDTDRVRRQEATQLGRGHRSYSTAARHDATGRIVACTKLSFESDDDAYARQRVTIVEPAHRGRGLGLSVKSANHEYAQAHEPALRFIDSWNAEENTHMRAVNATLGFEPVDGWSVFQLPADQHLASGQSMAW	hypothetical protein
EACGENAJ_03196	63	-3.59213	0	-55.6754	-0.897991	-0.764721	-0.897385	-2.73089	FALSE	0	train	0	FALSE		smc__189607	2512212	Kribbella sp. VKM Ac-2575	Secondary Metabolism Collaboratory	MARETGTVDFDAVVLAGGASARFGGVDKALIQVDGITLLDRVLKATNSARSTVVVGPERPVCRQVDWATEDPPSGGPVAGIAAGFGKGESPLVVVVSCDLPWLTESDVATLITNIGDHDGFGLRDSGGREQRLAAAYRRTALAAALEAIGDPRNQSVRRLFAGLDLAWSDPTPAADDADTWTDLTPR	hypothetical protein
EACGENAJ_03232	63	-3.90533	0	-84.5545	-1.34213	-1.02289	-1.41654	-2.52377	FALSE	0	eval	0	FALSE		smc__189607	2512212	Kribbella sp. VKM Ac-2575	Secondary Metabolism Collaboratory	MSSPEFPTYGRGDDHDEPEQKHYADPVPYGGNSPYSAPPGQQPPPQYPGQQPYPGQQYPGQQYPGGQYAPTPYGEQPPVAPGYSQPPGYRPGSPYGSPAHPQPRELPTYGRDQQPAVRRDPRAARVVLLAAVIAAVYGLLVISVQRVSIREIAQLPGSPLNHPLRTDVIDTIGQLLIVVVGLAALGMWLRDFLNRRKAGREPDPIELIGLGLVAVSLIPLLVWFVMVLSTGMGSVDDSLDRLPTAYGWGGTGLLMLAVGFALGYRELKPAVPNPVVQAAPDRPPWE	hypothetical protein
EACGENAJ_03351	257	-4.24083	0.00769231	-1359.68	-5.31126	-4.8649	-5.3633	-3.42318	FALSE	0	train	0	FALSE		smc__189607	2512212	Kribbella sp. VKM Ac-2575	Secondary Metabolism Collaboratory	MTAQQMVRRWAWLGTLVIGGALYLAVLAVLADTDNPNLFPTLILLGALVVPLTFVTFAAGRSGRWLIDGPTLGGSLLFGGVVGVVVAGLLEYDAMRRLGALPMLGVGLIEEAAKLIVPVVLVLFFGHRYRSIGGGIVIGVAVGTGFAVLETMGYAFVALLQSGGNVGAAEQTLFIRGLLSPAGHAAWTGLTCWGLWRFAVEPTGKRFLGFLGMYAVAVALHTTWDGIGGRITYAVVGAISIGLLLVGLKKAQQHDGRALV	hypothetical protein
EACGENAJ_03427	62	-3.22411	0	-238.678	-3.91275	-3.67312	-3.94047	-2.20434	FALSE	0	train	0	FALSE		smc__189607	2512212	Kribbella sp. VKM Ac-2575	Secondary Metabolism Collaboratory	MRTIVDGLREMVQLITDAFRLWWRNLLPMVTWFLAGYIGFMASIDAAVWLAEHQHSSLGVGVFSAGVLVQIAATVGMIRTCATSLYRWRDAASNKAEETSDPTQQNLMELLALTLLPLVAVWSAWGFLDERIGTLGTYNQIIRGTQPGSQFFQLGSGHWKSYLPAIVTLLVIRRVVEAVDDRWPSRPVKFAQVWAEAFFLLLTVVVTPFAVEDFKDWFGDRNFWYFSVDWWSGMKDWFAGIHVPIPAGIEFLWGIFWDTLWPLFKEGVGEPLTWLAITTVVFGHRVLSGGGVFRGTRLERRLGGHAEEVKPQGRLVAWTNQAPNLVLGGLREKFYPTLNAFRLLVRVGPVFLGVVCFVYTLWKLARDWVLVGMERLIGVHGLHWGMMTTDIATGIRDLVFDTLQIALLAAAFDLCISVGAERRAEADAKKAETAEREAQLVEA	hypothetical protein
EACGENAJ_03579	55	-3.7578	0	-161.36	-2.93382	-2.65903	-2.88112	-2.87136	FALSE	0	train	0	FALSE		smc__189607	2512212	Kribbella sp. VKM Ac-2575	Secondary Metabolism Collaboratory	MRMTRIAMLGIVVAVAGVALYGVPASPFDHKDVPIRPAAHSSVDPDDSAGKNSPDGTDASGEQDPGTPDPDAQSGDQKPGYQTSASTPGDDSRITYPDRGTVSYSVLPGDPTTIGSSGRLMKFQIAIEGGIQGVDGPAFAKFIRDTYGAPQGWASAGRWRFRQVGPGQPADFKLLLVTPDTRDTLCGGGPDRYTSCRIADRVVLNVARWAHAVPNYGASLTAYRQYMVNHETGHRLGNHHELCRGPGQPAPVMEQQTLGLHGCVANSWPYLNGTRYKGRAGQYNDPIPTS	hypothetical protein
EACGENAJ_03650	63	-4.199	0	-230.63	-3.6608	-3.01954	-3.77186	-2.17997	FALSE	0	train	0	FALSE		smc__189607	2512212	Kribbella sp. VKM Ac-2575	Secondary Metabolism Collaboratory	MKRTAAIVCLSAVLITAGCSDSKSNGGGKPDPNNEKQASAAAVKAFADAWVKAWAPDGKPDEAAALTDAPTTFGPRLDSVDTALVAQSVTVTPQGDPKCSDDSNCTQELAVEAILRGIGTMKWTSTATAVKTGDAWKIKASGDTIYPGLGEANYLKRVRTVPPRASILDRTGKPLTTNRPVVIVGVASGNVATAATYAAFTKNLDVDGTRLWKRAKGLPPGQFVDAITIRAEEWDKLRNTVGKLPGVLTMGGTASLPESSTFARSVIGTMKTATAETLKNAGPSASSSDQVGTTGLQFAYQQQLAGTPGGSVTLRDGKTKMAIKEVFKQQAKPGVAVKTTLDTNLQRFAEAALATSKLPASLVAVQASTGQVLAAGNGPTATNYNRAFQGHYAPGSTFKIVTSAALLGTGMTKNTVLPCTNTINVFGKTFKNYDALAPYGNGSMERAFNQSCNTAFISQHGRLPADRMTRTAAMFGIGQDLKLSIPAYGGEVPAPKDDVAEAASMIGQGTVTASPLAMSLVGAAVKNGTALKPVLVPGKDPAGPAAAPLPPATVAALRAMMRSTVTGGTAHALAGSGVVSAKTGTAEVVSNGKVITNGWMVGFRGDVAFAVIVEGGISGGKAAGPIVQNFLSRFK	hypothetical protein
EACGENAJ_03756	48	-3.7592	0.101626	-101.58	-2.20825	-1.83206	-2.26411	-0.275238	FALSE	0	train	0	FALSE		smc__189607	2512212	Kribbella sp. VKM Ac-2575	Secondary Metabolism Collaboratory	MTTSVDLETHYTSRHDEGSRLSSTLKGQLELARVRDLLERYLPEPPAVVGDIGGGPGVHASWLQGRGYDVELLDPVQRHVDQAVAAGIDAVQGDARRLPWENEYFDAVLLAGPMYHLPEAADRRLALREAVRVIRPGGFIAVIAINRAANLIGATLANKLQQREKIVREILESGFSPDNERMAETTYHTVTQLRTELTNAGLRAVTVHGLTGPGGWLTVAIDAHFKDQPLPASLSDPDPLQTALACTRMADQYPELIASSSLLFAVGQRA	hypothetical protein
EACGENAJ_03861	5	-0.2571	0	4.81947	0.963893	1.16539	0.973282	1.09957	FALSE	0	eval	0	FALSE		smc__189607	2512212	Kribbella sp. VKM Ac-2575	Secondary Metabolism Collaboratory	MACYAREVRGYQGELALDTTSRSTWENVQNAIPLIEDATRIKIVSHSLHAEKARAYLRRLRPDLADRVVRGDDYRFGEWILAKPFLAALGKRNLSSVDRAQLNGGIVRPTAVSLGDPLESE	hypothetical protein
EACGENAJ_04044	51	-3.81033	0	-100.73	-2.0146	-1.70695	-2.04411	-3.50862	FALSE	0	train	0	FALSE		smc__189607	2512212	Kribbella sp. VKM Ac-2575	Secondary Metabolism Collaboratory	MFSPVTPGLPVSAHSVLDVVPQMAGQSAAAALRETAEVAQAADDLGYRRFWLAEQHGVRGIGSAAPAVLAAVLAARTDRIRLGSGAVMLANHQPLVIAEEFAALAAAYPGRIDLGVGKAPVAAAPTTAAALGRTDVGWDAFPQRLDELCGFLRDGLPGRAPVGDVRLALAGLPPPVFVLAGTPHEAQVAAVRGLPVFLAHHTTSQTTLAAAAAYREFFEATGPTGKPYLAVTVGIVAADTDEEAVIRLAEYVRVKLRLNAASSRATPAELLEILRSPLTTRERHRAERLLDDPGHIIGSRATVASELASLAASTGADEIMLVPLAYDGLVRSAILRTTAAGLSRTVRTVPRSTPHFVATA	hypothetical protein
EACGENAJ_04066	33	-1.49697	0	-73.9077	-2.23963	-1.96065	-2.31818	-2.16395	FALSE	0	eval	0	FALSE		smc__189607	2512212	Kribbella sp. VKM Ac-2575	Secondary Metabolism Collaboratory	MSNWSGGPSGYNASPECAEVAGALLGYEVDHQAALGHLHQLRIDAYGAQHVGPQTRPITTVFALNGLYMYFERGSGNLDVRTAHGIMANSYSDWPVLTPPDQVGTLTAHAVLQAAPEGVRAVEHLLIEWARQVWEAWPGQDRQLVGDLTVQLVPARHFHR	hypothetical protein
EACGENAJ_04079	62	-1.292	0.0217391	-129.208	-2.08399	-1.80149	-2.09254	-2.16569	FALSE	0	test	0	FALSE		smc__189607	2512212	Kribbella sp. VKM Ac-2575	Secondary Metabolism Collaboratory	MSEPIEPASAAEAARELARVLLEQADALDLHDLRATTAIENVRVQARVLADAVHERGWGDIFLGIDSYDPDELDDDLPLGPDDFDDPADYREMVEGAGLDELDEPLVPENGIRLSYQARYDFVVTDPEAFIAYVRGRADEAQNDEVIDDIEDARSAFELLGYLDGLGSKDYDGVGLSPAGGEESHKVVEFSLWDMDPTRRDDTYPY	hypothetical protein
EACGENAJ_04207	8	-0.980334	0	9.74045	1.21756	1.77693	1.29718	-4.05514	FALSE	0	train	0	FALSE		smc__189607	2512212	Kribbella sp. VKM Ac-2575	Secondary Metabolism Collaboratory	MVVLYSLATVGPSRPGVLTEQIGGISQKVLTDTLRRLQANGLVERHRYAEAPPRVEYSLTEAGQALIGPLEALGEWAQKYGDAVLAAQETADW	HTH-type transcriptional activator HxlR
EACGENAJ_04385	11	-0.5797	0	29.2866	2.66242	3.05396	2.57513	1.73409	FALSE	0	train	0	FALSE		smc__189607	2512212	Kribbella sp. VKM Ac-2575	Secondary Metabolism Collaboratory	MTRHLGRASDSGLWSHAVTIPGRWPGAESASNESFGGWTKTFTDPRLCAAIVDRLTFGGTILETGTDSYRLAQATRQRTT	hypothetical protein
EACGENAJ_04434	22	-2.704	0	-43.3527	-1.97058	-1.71027	-1.91901	-2.28416	FALSE	0	train	0	FALSE		smc__189607	2512212	Kribbella sp. VKM Ac-2575	Secondary Metabolism Collaboratory	MATSAVSPVPRAPWRLWRSPYLWLATVHLLGDAVVVLVVGLLVLVTLVVAVLALPLAYFGIRLTVSATRVVYHAGSWERSRARITRNQVIPPVFPPARSASAVQDCWIALTDRVLWRQFGYFVLLFGMACAGIPAIVLAWSVPPVLIALPFYYSGWAAERSQLGPFEIDSLTKAGVVGVLALLFLLFVSPLLIRGLSAVDGLLVRNLLGASATGALAKRVDQLVESRQQVVNSVEAERRRMERDLHDGAQQRLVSLAMTLGRARSRLGKSNPGVLELIEQAHAEAMQAITELRDLTRGLHPPVLTDRGLDAAISAVAARAPFPVRVDIRVPVRPSLTIESIVYFVVTESLTNIAKHAQAARAAIRIIRVGDRLRLVVTDDGRGGADPDRGTGLQGLIDRVSGVDGDFSVVSPIGGPTVVTVEVPCG	hypothetical protein
EACGENAJ_04619	8	-3.98929	0	-17.6051	-2.20063	-1.90728	-2.23761	-0.45891	FALSE	0	test	0	FALSE		smc__189607	2512212	Kribbella sp. VKM Ac-2575	Secondary Metabolism Collaboratory	MDYSTFDDFLAVPRVNSLALSLDGSRLVAAIAKYDKEANKLVSALYELDADGSAEPRRLTHSAEGESQPVFEPDGSLLFVSSRSSDDGPALWRLPVSGEAAKVASTPGGISAIRVAADAGTAVVTTSVMPGAKDAAEDKELRKARKDAGVSAILHTTSPVRFWDSELGPDETHLQVVAGKNLRAGEGGAKDLTAGEGGAKDLTAGDGGTKDLTPAPGRALDDAEFTVTPDGRTVIAKWQLDRVGWPRPVLVAIDTETGERRTLADAEDGGFYEPAVSHDGRFVAFTRWQDQKHDRPPTVSLLLADLQTGETRDLVADPDGWPEAPAFSADDRSVFFIAFDHGHRSLFRADIATGEVSRVTTEGSFSAVQVAPDNASLFAIRAATDAPAHPVRIDLASGAVTRLLPAPEAELPGTLERVETTAADGTTIEAWLILPRNASPAEPAPLLLWVHGGPLSSWAGWSWRWNPWLMATKGYAVLMPDPALSLGYGAQMLERAWDRWAALVHEDLMEITDAVVARPDIDADRTAAMGASFGGYMVNWIAGQTDRFKCLITMAGKWNTENFWATSDMPGYFRAEWGPQEEFPDRYAERSPRRFLDRITTPTLIIHGTLDQRVPINQTLHMFTDLQLAGVESAYLSFPDEGHWILKPGNARTWHETVWSWLAKHLDKQEWTKPPLL	Dipeptidyl-peptidase 5
EACGENAJ_04653	69	0.20825	0	-280.116	-4.18084	-3.98751	-4.31293	-3.41302	FALSE	0	eval	0	FALSE		smc__189607	2512212	Kribbella sp. VKM Ac-2575	Secondary Metabolism Collaboratory	MWADWQTVAVVALRERWNELIPGSTALADDLVARYLGRNRRAYRDQYLETVLTGLDSLIQLSTDPTSVRLAAWFHRAVHEPGGAPAEDAEASARLAEQTLPAYGVDPIRIAEVARLIRLTGSLSTPPTDSYAPPRRDANGDVLLDAVNAALATAPSRYAAHASEVRRDAGDRATATERRYDEVREILDGHLYRTQLARQRMGAAARANLEAELAGLDSELPAPWRGWQQAALAALATFGAIAAAVVAIAAAGAPWQVPALESEAGWPPVVLAVVAFFSAPVLFRCARSSSQRARLISGALVAVAVTGLLVAWAQVPVTNPALGVGLRVPLLISALLLLLVAAGAALVGSLLRTRTARFLPSRNLGQQLAWLAVPGVIALALLLIVQPLARNYVLDSNERVEGGRRPAGEFPRSTLDGTVAWVSRALSGAGAEEAVGTKYGIAVPRQTGVVEMLDAATGELRWRYSRSDSDEKPDIYATGNGELLVAEFSDIGYLLLDANTGKRKAAWPGHTRDHSIQQADPLLTGEEVSKGSDKLRGTDPDGHERWTFEPGRCTDIGAVATADTVVAFLGHSCGDRPDEMSGLDLETGKKLWTKSPADMYRRPIVVGGLVVVAEPGGDSDVPAALVGIEPRTGDTKWRWLVPRNWACRTLLNAAGNLLVVVDCPGPATQVNTKTIITAIDTTTGRTAWQSTAPVNPRTRVAVTADARVISLAQARTGCVANIITRNGYRQSRLPEGITCTRAPRALGNLLLTSGDGTVIALH	hypothetical protein
EACGENAJ_04682	30	-3.78923	0.1	-75.1319	-2.5044	-2.18088	-2.64328	-0.0266434	FALSE	0	train	0	FALSE		smc__189607	2512212	Kribbella sp. VKM Ac-2575	Secondary Metabolism Collaboratory	MESPDPAASRRPEHPRRPPATSGTNPSGQPQSGGTKGGPSSDAGRGRAPGGGDSGRASGGSGGGRGSGGSDGGRASGGSGGGRGSGGSDEGRGAGGADGERKGTGERFDEAGKKIGAAGKKIGHASKVGAVGFAAASKKTAGFTGRVGKATGRRIRGLTGAQGAGESGLSRLIELGAINAAGDTAFAVSLAGTVFFAVPSSQARDRVALFLLLTMAPFALMAPLIGPVLDRFRHGRRWAIGATLGLRGFLVWSLAASISGSSAWLYPAALGCLVASKAYGVTRASAVPRLLPKDVTLVTANSRISLAGLAGATIGAGIAGAFAAIGPQWSLRWAALVYTVGLVLAIRLPARVDSPAGEEMTGTEGRDARRRAITSAVARGIRCNLGLRFVSGFLTMYLAFLLRDRPISGINGAVAAGAVIAAAGIGNSLGTLVGSLLKARKPEAVVLVVLFADAIVAICVAVFYGFPLLIALGLVAGVCSSLGKLSLDAMIQRDVPESVRTSVFARSETVLQLAWVLGGGCGIVLPLIPRLGFGFLAAVLAVVVFLVIRQKPTSVPPNRPGTHPGPRDPAPHHDTRPVPHARGGVPGTNTAPAEPTQSTATTRTILSTAPESIAERRTRPARPDTPHYSEPTVELHFDPNQTLQAGGQHPGERSAANGGSQTSGAGSGGETRGEQGTDGGTSDLSRGGQGAGGGGVGDESRGGRESARRPVVGRWWSGQPDDDETVVEEQPWAVEPTLERKAGPFRRRRSGPESGTGRRPPR	hypothetical protein
EACGENAJ_04730	40	-3.87	0	-100.418	-2.51045	-2.18886	-2.5291	-1.46229	FALSE	0	train	0	FALSE		smc__189607	2512212	Kribbella sp. VKM Ac-2575	Secondary Metabolism Collaboratory	MTVTVDETLREATVAVLAKHGWDGVTLERVAEQVGRSRVTLWRQGLTVEALLNSLLDALASDYRDAMWPVLTATGTGRQGLVNTLNALFEVQDRHLPLMMSSDLIFHREQERNGSVIYLEPFERFLREGAEDGSLHPRGRIDDVAEIVMVSAAMTYVHMRGRHHWSKSRARRLTLDLILRGLVEP	hypothetical protein
EACGENAJ_04822	8	0.052732	0	0.958482	0.11981	0.60595	-0.041037	-2.49522	FALSE	0	train	0	FALSE		smc__189607	2512212	Kribbella sp. VKM Ac-2575	Secondary Metabolism Collaboratory	MFLEREPLVASLREIRPGAMVFVAGEAGIGKTSLVREFCATLPTGTVVRYGFCDALGTPRALGPLHDIARASPKLAGLLTDGADRHTIFTAFLELLSDPQTVVVVEDAHWADEATLDLLLFVGRRISELPALVVVTYRSEEVGRDHTLRRVLGDLATAPSVRRLQVPALTSEAVAALATPLGRDGDEVFAVTGGNPFFVTEVLSAPGDDLPATVRDAVLARAARLGPAARAVLDVVSLVPDRAEVALVDAVGLEECIQAGMLLLEGRSVRFRHELARRAVESDVPAVRVPVLHGQILDYLAEADEIDPARLSYHAEVAGDRAAVLEHAPVAARRAAELGAHRQAAAHYARAVRHADNAQIAVQAELWERHGESADDSGDLAEGIRSSQRATELWQQVGEVERQGATMARCSHMLWKTGRNAEAHALARQAVALLADRPPSPALAQAQAAMARLLMLGRDMRGAIVLGTTAVEYARQFGDLRTLGRALNSVGSAHWLMDPVRAVELLEASLATAGEVGDDAGAAQAMMNLGSGAGEIRRYALADRWLAEAASWCAARDLDSSLSYALAWQSRSRFEQGQWSEATALAGQVVTKYPQHVPSQIVVNTVLGRLRARRGDPDPEGPLSRAWELAVRTGDLQRLWPAAAARAEHAWLQGRIDAVEGLVAETYEHSLELEHPWAVGELGSWLRTAGVTVELPGYVAEPYKTGDGWRELGCTYEAALALTEKADPEQQIAGLQELQQLGAWPAAELVARRLRQSGVQGLPRRPRGSSRENPANLTARETEVLALLAEDLTNAEIGQRLHISPKTVDHHVSSILGKLGVATRQEAARRWGADGRR	hypothetical protein
EACGENAJ_04835	9	2.9068	0	-30.714	-3.41267	-3.14834	-3.40784	-4.03978	FALSE	0	train	0	FALSE		smc__189607	2512212	Kribbella sp. VKM Ac-2575	Secondary Metabolism Collaboratory	MRAVEIACDESGFSGTNLLDPRTPVITHAAVDLPAAEAAEVLGRVRANSRHLQSEYKSTQLLRQRSAVECLLESLAGAASVQLIDKRFFVVYRMVDFLLGEPTYAAGTSLAPGLREAAAELHREAPTIFGSANWYAVLTSFVVMMRTKRHRVVNRPAVDNFFDALGRLDGDLELVGRLRGSRGRVRGVLTTLLDDRSSVPPPLEPLLIGLVETTLHWSRGERAVDIVHDEQSALTPHRVDSIRALLSGSLGSFRQVDSREHPRVQVADLLAGVARHLATEELHGCADAGLTALLQPYVLRSSLWADEASGRRLALPAEV	hypothetical protein
EACGENAJ_04846	56	-2.9787	0	-210.029	-3.75051	-2.88054	-3.95461	-3.31246	FALSE	0	train	0	FALSE		smc__189607	2512212	Kribbella sp. VKM Ac-2575	Secondary Metabolism Collaboratory	MNRAIHAAFRRDLKRFVDALSAFPAGDRKRAEQLATAWANFDDQLVYHHEGEHEIAWPALEAVGVSRELLTQMDAEHETMAAALASARSAMGTLRSTASADDAQAALAAMRELQTVTVRHLDHEEAEIEPVYLAKKDSPEIKAMGRKFGQVSPARGGRFFAWAIDGAGPEEQAALADTIPAPVFAIINGVFGRSYRKNVAPVWHG	hypothetical protein
EACGENAJ_04857	61	-4.07317	0.0119048	-222.337	-3.70561	-3.51521	-3.7003	-2.4648	FALSE	0	eval	0	FALSE		smc__189607	2512212	Kribbella sp. VKM Ac-2575	Secondary Metabolism Collaboratory	MSASRTRGLIGASIVVAVLGVTAACGNEDSPTPGAQPTETPTTTGTTPTATPPTPSGTPSMDCPDTIAAVKAAVDKAVWGKGTAKSAFNPVSVTICQYDPTATGQDYATVQTKRMAAQATQLFTLVNSAKPVAKKPNMCTKELGPTYVLRFTDNDRGVLSYTAEAFGCRRLVATSFEGQGKPGDLASPRQVSPELIKSLALR	hypothetical protein
EACGENAJ_04939	26	0.994457	0	-42.0084	-1.68033	-1.5168	-1.65141	-1.69625	FALSE	0	train	0	FALSE		smc__189607	2512212	Kribbella sp. VKM Ac-2575	Secondary Metabolism Collaboratory	MFVGFAFIGVIALAGFSAVIALAIWQSKRRREFLNARGQAAAQLGWYPAPPNPWLSGVAADIFQRGKPGEMFAGDFRGRGMCALDYTYTTTSTDSNGSTTTTTHRVFVVALNLPVALPPLKLTMDSKVRRFFGGRDIELESKAFNDAFRVSCADERYASAVLHPRLMEWMLHNPGLEWQVAGNALVTWGTGSFTIPDTLARLEVMSRVIDLLPPFVLRDYGQPVY	hypothetical protein
EACGENAJ_05010	59	-1.91181	0	-176.951	-3.05087	-2.81388	-3.07278	-3.79577	FALSE	0	train	0	FALSE		smc__189607	2512212	Kribbella sp. VKM Ac-2575	Secondary Metabolism Collaboratory	MVHPDGKSILMTPSGRVLMPDDFWFPDVEAPLRALHDELGVDGYVLACLDDDREAQRVDYLIVGSAAGADWVTDVDDPLVKAARLHLDLPADHPVTPAWTKPGWYDEALAWIDDRLTAAGSPLTGVPTQVRSWGLSNVLRCPTAAGAAYFKALAHTSTITPARPDSLPLLFAHEPRLLRHLSDERPGEVVSPVAIDEDRVWMLLPDLGTPLAAETDIEVWIAAMRGHARLQRSYASSPDRLLEFGCVDRRLTILDKEIDRLFGPNLVSDQLEQAERDNLLSQADRLREAITELADIGVPETLLHGDLHPGNLAVRDGQVLAFDWTDAALSHPFLDLVTFFDKRIDLSRDPRVVDAYLSEWAEFASPESLRQALLLAEQLGALHQLMTSLYLHDYVGEASQESMLRGGLYWARRLLEQ	hypothetical protein
EACGENAJ_05026	43	-4.10577	0.0789474	-138.374	-3.21801	-2.92497	-3.21409	0.521455	FALSE	0	eval	0	FALSE		smc__189607	2512212	Kribbella sp. VKM Ac-2575	Secondary Metabolism Collaboratory	MTPLLTTGRPMTEIDPNSVRPGWVALLIVLALGAATVLLWRNMGKQLKRIDFDPTDGQPTAEDATAPGRALSVDQPTTDSSVDRDGAAAPRTTDAEASEPGSKPTR	hypothetical protein
EACGENAJ_05050	11	-3.29757	0	-13.9663	-1.26967	-1.17331	-1.2481	-2.4272	FALSE	0	eval	0	FALSE		smc__189607	2512212	Kribbella sp. VKM Ac-2575	Secondary Metabolism Collaboratory	MSTADAWSAEFEKAERVVFPQRRDRLAIRLAVFVLLLAMSVWSNVDHVLHGDVSGAVGVLRITALVGFLAVVALTTFQLITRRPTITVDRTGIHVDRRTAGFLPWPEIAHIDDPSGLPGLRTIQVHPIDGSTALGIPQDNARDLSELATWLRTVHAQRTS	hypothetical protein
EACGENAJ_05140	47	-4.18907	0	-128.442	-2.85426	-2.15165	-3.06816	-2.06022	FALSE	0	test	0	FALSE		smc__189607	2512212	Kribbella sp. VKM Ac-2575	Secondary Metabolism Collaboratory	MTQRLTKLLAFSLAATAVVVPTAAVAAPVHQTPADQQMPSTRVASTRGSIVSAVRVARLTPAQLHQLAITSGFVDPPNPRYAVSLYRLVYRTVDHFGRPTTASGLVVLPEGRRGALRVAAYLHGTSTTKADAATIDPHSTDRAAIAMFAGAGMAGIAPDYLGLGLGPGRPPYLDLTSEKTSSVDLLRAASGFAVRHGVVFRKDVAVTGFSQGGRATLAFGRALQSGAAGSFRLGALAPVAGPYDILGTEFPAVFNGQVDGAAAAGYLAYLVTAWKSTIGLYDDPEKVFQPQYAQIVEGLLDGTHPFEEIAGKLPDSPDKLFLPAFLAELKHPTGIFARTLREGDRICTDWTPRVPVTMYTGTLDRDVVPANADSCAAALRSRGAHVTIRSMGPVNHSGTALAAYPEIVRAFAG	hypothetical protein
EACGENAJ_05220	17	0.0793193	0.0588235	9.50019	0.558835	1.34913	0.439462	-1.52425	FALSE	0	train	0	FALSE		smc__189607	2512212	Kribbella sp. VKM Ac-2575	Secondary Metabolism Collaboratory	MDAPVLAILARTTKPLTGRQIHLLAASGSESGTRRVLRRLSTTGLVTATEVGPSTQYLLNREHLAADAVIELVDLRGKLIDRMRETIDHDWTEKPLTASLFGSVARGDGGMGSDIDLLVVRPVDEIHPHWEQQVGSLSEWVHRWTGNHLQVYDVSRAELLAHFAADEPIVNDWLRDCITVYGQDFRQLRNRLMRRGTEQ	hypothetical protein
EACGENAJ_05246	16	-3.975	0	-28.1878	-1.87919	-1.51512	-1.95901	-3.5662	FALSE	0	train	0	FALSE		smc__189607	2512212	Kribbella sp. VKM Ac-2575	Secondary Metabolism Collaboratory	MTVQDVVVTTELDLPAVRAARQARKDFLDRLEPLRKDLYAYCRRLAGNAYDAEDLVQESLARAFNQAAQANAPIQNPRAWLFRVATNTYVDGYRKQLPVPAELPEQTAPPATDPIEVRDAWRELVTLLPPQERAALALKDLFGFSLAEVADVLRTSTGAVKAALHRGRTRLDAPDRAVSLRGRAEPDRRLLDAVAAAFTAYDVPRLTSLLLENADSEILGMLNECGAEQIRDGSIEHTLDLTKPYRYTAEVVDLWGETVLVIRLVDSDGKSSVNDLMRVVAEDGKVRSISWYYFCPNFLAEVAAELGEPVILNGHRYPDGKH	hypothetical protein
EACGENAJ_05316	21	-3.8286	0	-85.2704	-4.06049	-3.85112	-4.11422	-3.24077	FALSE	0	test	0	FALSE		smc__189607	2512212	Kribbella sp. VKM Ac-2575	Secondary Metabolism Collaboratory	MSENTTRQMIVTMLAEGNPVWFVAAMVNMRSHDVYEIGRAAGYPDKAKLRRAVWAQQNRANRRTAAAQAA	hypothetical protein
EACGENAJ_05417	63	-3.9352	0	-224.055	-3.55643	-3.20981	-3.57165	-0.765955	FALSE	0	train	0	FALSE		smc__189607	2512212	Kribbella sp. VKM Ac-2575	Secondary Metabolism Collaboratory	MSKLAAVRPAYWIAGILLALSVVVPLLVSTYAKDEPRLWGFPFFYWYQLMWVFVSAITVSISYRLVLGEERRRRAALGLDTGPESDRDAGRDAAAAKEAEK	hypothetical protein
EACGENAJ_05503	188	-3.93887	0.00387597	-606.812	-3.22773	-1.99491	-3.46356	-2.74688	FALSE	0	train	0	FALSE		smc__189607	2512212	Kribbella sp. VKM Ac-2575	Secondary Metabolism Collaboratory	MVEKLQQVNGRVWLYPHDPDPAAVRASVALITGGDGSILVDAGNSPAHAREIQQAITEAGLPYPTTLVHTHHHWDHTWGACAWEDVEIIAHASATDLLSAEAKRPWSHQYLRDQVAKNPRLGPSFRARALAMPEWDGFRIVLPHRTFEDTLELAYGVQVRHVGGNHAPDSTVVTVPDAGVMLLGDCYFPPPFHLRTEEDGLDHAMARRLLRERHTWYVDAHSPPRSLAAASAAGPVDET	hypothetical protein
EACGENAJ_05569	27	-3.362	0	-19.8593	-0.763821	-0.420953	-0.849509	1.41105	FALSE	0	train	0	FALSE		smc__189607	2512212	Kribbella sp. VKM Ac-2575	Secondary Metabolism Collaboratory	MSKTSTGNEWFHGGNEWFTGGNEWFRGGNEWFAGGGNEWFAGSGQGGNEWFTGGNEW	hypothetical protein
EACGENAJ_05641	15	-4.08257	0	-6.63209	-0.44214	-0.223913	-0.670756	-1.82746	FALSE	0	eval	0	FALSE		smc__189607	2512212	Kribbella sp. VKM Ac-2575	Secondary Metabolism Collaboratory	MKQTLGAASGLVRLTFLVQNLYAEVGRGCDLTVAQAQMLCALTEESLGMADLSGVLGLERSSLTGLVDRAEHRGLVVREGDARDRRVVKVTLTAAGADAVHKFHHQLTERLDQLLQDLPTSERERFARSLGRLVADVPAVFTD	hypothetical protein
EACGENAJ_05670	30	3.818	0	-80.4097	-2.77275	-2.63904	-2.82701	-1.1979	FALSE	0	train	0	FALSE		smc__189607	2512212	Kribbella sp. VKM Ac-2575	Secondary Metabolism Collaboratory	MSRLSARYDADVDLALKRLWPKARVYHDREFTRDRADFLLVVRGRGVMIETKVKSDPGLFHGSTLPPLLDRLQRDGRRLVVLLNQGDPTPARELVAAKLGAKARVIVWSGPADDAELHAAVEALIRIESRHS	hypothetical protein
EACGENAJ_05717	7	-3.54167	0	-0.741982	-0.105997	0.325689	-0.223902	-2.54527	FALSE	0	test	0	FALSE		smc__189607	2512212	Kribbella sp. VKM Ac-2575	Secondary Metabolism Collaboratory	MRGNDTKDDQNGWFDVAVLVEREVTGTAARRMVELYQMKSAPLRYNLVRSRLATPETEADQLMQKSLERLESLGVEVTGTVTDQEPIEALADLVGVTSSEEAVVVTDRHRVAEMFRRDLASQARTRLDLPLFHLVNR	hypothetical protein
EACGENAJ_05765	31	-4.10178	0	-62.9114	-2.09705	-1.53705	-2.12027	-1.81992	FALSE	0	train	0	FALSE		smc__189607	2512212	Kribbella sp. VKM Ac-2575	Secondary Metabolism Collaboratory	MNRSRPIGDEVLVRAASRRLAAQAAGLVAAAMLLLVLLVTVVVVRGQSASADNLLRSTARTADDVGDPPPGAWLVMVERGVVSSSPGLPEELGPELTKLRARAKPQAVLTNLHESSDDDSFRVATLRRGNRIIQVVLDLTSAHQERARLLKAMGLASAIGLLFAVLLGVSLGRRAVRPLAQALTLQRAFIADAGHELRTPLTLLSTRAQLLDQAVQAGDLGAQTKDDSRGVVLDTQRLGEVVEDLLAAADPRGEQEREPVDLGMLVQGVTESARAHAADRGVELTFDTDAPPSWVSGSSAALRRAVLSLVDNAVDHTPPGGQVRINLRRDRRTAVIAVSDTGPGIAPEAAQHVLRRFHSGGQRAGRTHYGLGLALSHDVANRHGGQLRLVDSAVGATFELSLPLPGDEGQPPPRNP	hypothetical protein
EACGENAJ_05848	22	-4.06285	0	9.74989	0.443177	1.43495	0.686279	-3.63939	FALSE	0	train	0	FALSE		smc__189607	2512212	Kribbella sp. VKM Ac-2575	Secondary Metabolism Collaboratory	MGKAEATKERILEAAMAEFSAYGVAGARVDRIAKTAGCNKNLIYVYFENKETLFTTVLDNHLSRVYSGAVLPTPDDLPAQAGRVFDFAMQNPDVMRLLAWSNLEAQAAEPAARAQARDSKVAGITAAQADGKTSSAFPPDFLYTVVMTLATAYTAANPFGTPLDPEATSDTQTLRHHITEAVRLITTPPTQEPAR	HTH-type transcriptional repressor
EACGENAJ_05876	63	-2.002	0	-213.852	-3.50578	-3.30497	-3.48613	-2.04032	FALSE	0	train	0	FALSE		smc__189607	2512212	Kribbella sp. VKM Ac-2575	Secondary Metabolism Collaboratory	MTGGAAAGLDERTGRELRGLARVLVRSGYADRAAVTAALTEAVTEDAPSADPATLVPELIDEALQAVREDAKGWPGETDVDRLDVVLGELEALGVVVVRYCADHHEARKALEAAADPKGLVFFTDTDVWHAVDFGMLELKVWHPDTANVAPGEPLLDDVLALLHERDLPAVFDEGRIEVSLDWHRRVRL	hypothetical protein
EACGENAJ_05926	59	-4.33783	0	-179.566	-3.04349	-2.81787	-3.05874	-2.23553	FALSE	0	train	0	FALSE		smc__189607	2512212	Kribbella sp. VKM Ac-2575	Secondary Metabolism Collaboratory	MSQVDRRTLLKTGGALAAVALTSCSGNKPASAGPDSLTAAAGPDWNGFRKGLTGKLYRPGDAGYAGAHQVFNPRFDSIQPAGVVRISTVDDVRESILFARKNKLVCVPKGGGHSYVGGSTAGNGLVVDVGSARGISYANNVVTIGAGAKLYDVHAYLDKFGRSIPTGTCPTVGIAGLTLGGGMGIHTRTYGLTLDRVMSMQVVTADGVFRTVSPTQEPELFWALRGGGGGNLGIVTSFRLATIGAGKLGFFRLTWPEAKAAAVVRGWQRFAHEAPATAWGNLHIDAQSNGTLSIHILGVSTTGSAGAVAAQVESFVGSKATTRSITVKTHMEAVRYLGGGTTSPRTGFLAGSDVLRGPMDAGTINGLLGAVKAAARAKVPAAAILDPLGGQAAKEPGPGTAWPWRSALGVIQWYCGTAAHPTSAQVGAAQKFVTSGHHAVAKASAGGYVNYVEAGRSGNSYYGAKLGRLRAAKKKYDPTNFFRTPYTLG	putative FAD-linked oxidoreductase YvdP
EACGENAJ_05927	59	-3.85156	0	-205.13	-3.47679	-3.26074	-3.49036	-1.91764	FALSE	0	train	0	FALSE		smc__189607	2512212	Kribbella sp. VKM Ac-2575	Secondary Metabolism Collaboratory	MKLWRMVAGVLGFAAVAVGVTPAWACACGGYLPDAESRARAYGENALVRYDGQREQIVLSMAVHGVSKKAAWIMPVPAAAEVSLDDKNTFYGLEAITAPKVVTRTTYWPFRNLKITDRDGSVGGAPRGPAAVDVRQQMTLGPFQVARLGGSSASAVTNWLRVNGYVVPATLATNLTPYITEKWEIVAVKLAPKETSGSLSGATPPLRLSFASARIVYPMRLSKGATTQQTVSVYVASDHRVDASQLPDPSVQPKLLYAGRVTDRPELTGSHNYLTAYTVSYADPSRITNDFTFTPAANDDEFQRITYVTENDGWPSTLAIVLLGPLLIGVGAALLARRSVRKSRA	hypothetical protein
EACGENAJ_06003	7	-4.132	0	-2.57639	-0.368056	-0.194914	-0.4099	-1.17809	FALSE	0	eval	0	FALSE		smc__189607	2512212	Kribbella sp. VKM Ac-2575	Secondary Metabolism Collaboratory	MKRSRRALSLISAAGLAVVGLSAGITPAQGASADRIVKYHGYQVAVPSDWKMVDLAADPAACVRFDQPAVYLGHPAAQQNCPAHLVGRTAGLVIEPLNGSAPRRTAVASMPRTATAPATASSSDNEIQVAVEDAGVLVTAVHGFDQESSVRQILGKARLTSGGTPAKLVPPTIQPKATTQPNTTAATVVAPGNMINQQAFDQCTAPSLGAMNAWKASPFKAVGIYISGSSRSCSQANLTASWVSSNAANGWSFMPIDVGYQAPCGTRNPKMSFDPATARNQGAQSAGVSAQAALNLGIGPGSALYSDIEAYPTTAACKDAVLSYVSGWTNELRARGFLGGVYSSAGSGGRDLASGAGDSRYTSPDHIWFAWWNGAANTDGGQYISSGLWVNHQRLHQYKGDHNETWGGVTINIDSNFLDVSSGTPPPMTDGVYRLRAEAGGFDLDVVDCQSQNGADVRMWDRIAGSPCQKWHIENVSGTTFKIVDGNTGKALEASGCSTADVTPVDLWDYAGADCQTWTIEPIVGGAYKIIGTGSGKSLDVAGCSTDRGADVIIWPFHGGSCQRWYFDPA	hypothetical protein
EACGENAJ_06142	56	-4.27005	0.00356506	-130.857	-2.33674	-1.33767	-2.54144	-1.30478	FALSE	0	train	0	FALSE		smc__189607	2512212	Kribbella sp. VKM Ac-2575	Secondary Metabolism Collaboratory	MGSRISRRQALRLGGGALAGVAVAGAVGESAVAAGEWVRLPVITANIGRKNLGARDAAIQAVRNGDATRPFVGWQEISEGDTGEPAMIAQHFGPAYNNVFLHDPSSFRVPISVPAPWTVVNSNSVFVHGVVPGESPPRWINEVAVQHGSNPALKFVLINTHYMHDAYNGTQNPNLRQYWDLQKKTHRERVMNYHDRGTAVIWTADTNNPNYDQATGQPNEGKVFGSGIDRIDWLPGDGTVQLELLNSKIIPLNVDSHDAHEAIFRIRLA	hypothetical protein
EACGENAJ_06147	19	-3.96767	0.0625	-38.3297	-2.01735	-1.76044	-2.00783	-3.09053	FALSE	0	train	0	FALSE		smc__189607	2512212	Kribbella sp. VKM Ac-2575	Secondary Metabolism Collaboratory	MPKVPALEELQQRRSEKWFGYDDGVIAATVAEMDFELAEPITAVLHDAVSRGDLGYTAGVPASLGDAFAGFARRRLDWQVDPDQLALVPDVMLGLIELCRIVAPGGSVGFASAAYPPFLLQLPPAGFSLVPIPLAADGAFDLDGLAARLRDGLDVLILANPHNPTGRVLPRDELEQIADLCAQYGAWVLADEIHAPLVLPGGAKHVPWLEVSDAARSCGISLTSASKAFNLAGLKAAMMVTASDRAQDVVRRSSIASEQAGLLGVLAAEVAFSQCDDWLDDVLRQLDRNRTVIDTGLPAGVSWTPPQATYVGWLDFAGALDEDPAHFLLSKAGVALSPGTSYDPAATTFARLNFGTSEELVTEMLTRISTALG	Putative cystathionine beta-lyase
EACGENAJ_06172	80	-3.54017	0	-289.775	-3.66804	-3.3661	-3.65114	-2.96588	FALSE	0	train	0	FALSE		smc__189607	2512212	Kribbella sp. VKM Ac-2575	Secondary Metabolism Collaboratory	MPTDLPVRNTIRMSWQRSQDSLVDADQPAPSYFAGIDYDTTLTRAARPVIDALSSELTNEPVCIILTDAKGVVLDRRGGDRTLIRRLDSVDLAPGFRYAESEVGTNGIGTALEVGGPILVLGEEHYTGVLRGFACAGAPIAHPVTGGLLGVLDITTQAKNSNAVLLSFAKLAARRIQERIVEEANALDQALLSDYYAVCRHTGGSVIALGDEVFMINSHAQQHFDSTDQAALIDRTRDARGGTKPVTFIADLPSGTIARLAYNPTFLGDTLAGGVIQIKEQRSGTRTTSEGRVPALPGLAGTSALWRHTIHEVLDASGRAEWLVAEGEAGVGKLSLLRSVRDYTSPNGRLAVLDAAEPVPTEDFLSHAGAELESGADLIIARAHLLNGEAIEGLTMLLQSARDGSIGRDPWVALTMLTGQTGGSEQLGTQLLHFFPRTVEVPPLRHHLEDIPALVRQLLGRAGITGVTMSPAATNQLMRLPWAGNVTHLRRVLTEVARRRRSGVIELADLPAECRATTRRHLTRMEALERDAVVGALAAHHGDKTAAAAALGMSRATIYRKIRDYGIVT	hypothetical protein
EACGENAJ_06255	47	-3.90985	0	-110.672	-2.35473	-1.55917	-2.54718	-1.80088	FALSE	0	test	0	FALSE		smc__189607	2512212	Kribbella sp. VKM Ac-2575	Secondary Metabolism Collaboratory	MSTQPVIHVGVDGSWRDTGALEWALQESLIRRAPLRAVHVIEEKLRHAPYWEPKVIDEAALDLIDDVLQKMKSQDPVLDHETDLVVGPPATTLARLAADSEMLVVGRRGMSTVKRLLVGSTSEAVANLADVPVVVVPEGWKPKNHTGPVVVGVDDSGQTAAAIEFAATAAIERHTSLRMVNVWDLPSIYSWDAMNLAGVSDEWSRTAERHYEEVAQQWRHKYPDLPIEVEVRRGHPVDGVIAVAEVVDAQLLVVGGRQHHRLATVLLGSVARGVLQHATCPVAVVHVGDENARSAGAGVEGRA	Universal stress protein/MSMEI_3859
EACGENAJ_06282	45	-3.16746	0	-46.4611	-1.05594	-0.398125	-1.29021	-2.36445	FALSE	0	train	0	FALSE		smc__189607	2512212	Kribbella sp. VKM Ac-2575	Secondary Metabolism Collaboratory	MRHRLTVADVMTTDVVTVPEHAGFKVVAETLAEHHISAVPVIGSAGTVVGVVSETDLLRKEEFQRAAEAPWVSRWWQRRRRAKAAAVTAGELMTRPAVTVVRDSTIDEAARLMAARDITRLVVTDADGYFLDGIVTRSDLLSAYVATDREILRRVRLDVLQHALWDDPFGVEVSVSDGVVTLAGELDNRSLVPIAEKLTREVDGVVDVRNNLTWAFDDTVTTRN	hypothetical protein
EACGENAJ_06293	28	-4.35433	0	-44.9023	-1.66305	-0.113826	-1.98818	-1.40081	FALSE	0	train	0	FALSE		smc__189607	2512212	Kribbella sp. VKM Ac-2575	Secondary Metabolism Collaboratory	MAAQSRRTGPRLPHRAYQIAREVALIATAIVLYFGVRGLIETRVDLAYRNAENVIALERSAGVFAEPALQAAAGQHAWLIDAVSYFYIYGHWPVLLTALLWLLIRHRDAYRTFRNAMLISGGIGLVIFALFPVAPPRFLVGYGFIDTVTQQTSAYRVLQPPAFVNQYAAVPSLHFGWNLLMGIAIAGLAGHWLLRLFGWLMPAAMLASIVLTANHYLFDGLVGGVIALLGLLIASRLAKNQAHRPSAATGASGERPDNGRPANERPTVERPDNGRPDIERPDSERPTDEIPAGKRPVPERGDQPCA	hypothetical protein
EACGENAJ_06295	166	-4.10527	0.0286885	-339.482	-2.05746	-1.27814	-2.1154	-1.36822	FALSE	0	train	0	FALSE		smc__189607	2512212	Kribbella sp. VKM Ac-2575	Secondary Metabolism Collaboratory	MTTRHRIFLVLAVAGLLVVTACAAGPNNVAQIDAPRIAGFWLGLWHGAISPITFIVSLFTDDVSIYDVHNNGNWYDSGFILGVAIAFSSAGRAGAAPRRRTS	hypothetical protein
EACGENAJ_06322	13	-3.64533	0	-18.7924	-1.44557	-0.762089	-1.59368	-2.35538	FALSE	0	train	0	FALSE		smc__189607	2512212	Kribbella sp. VKM Ac-2575	Secondary Metabolism Collaboratory	MTLRIRLPRTDGRLVTDVPDERAIMPFIMRRRTDSEVYFEQNVDIGAAQAWVRRWNEAGGPHLSLFVLVLSQVAQLLYDRPRLNRFIARRRFYDRDGVLLSFGAKKEMTDDAPLEMLKRRFEPNESLAGVIRSLDTAVTEARTGAGAEVDKEVRLFLGLPTPLLDAAISVTHWLDERGVLPSALTHSDPLYASAVVSNLGSLKTDAAFHHLYQHGNCPLFLVVGRVRPVPVAVAGTVQVRPMLALRWTFDERIVDGLYAARSAELLACRLEDPRHHLGSPEDAVRQERGADEAVPGKT	hypothetical protein
EACGENAJ_06333	63	-4.17164	0	-206.417	-3.27646	-2.43743	-3.56056	-1.64932	FALSE	0	train	0	FALSE		smc__189607	2512212	Kribbella sp. VKM Ac-2575	Secondary Metabolism Collaboratory	MSTATSPDLLVSPDPAVVAVPFNRLLRVELRKLVDTRAGFWLLTAIGLITVAVIAVFLFVADPDELTFLNFVGAAATPQSILLPVLGILAVTAEWSQRTGLVTFTLEPSRMRIAVAKLLAVTLVGLAAVVVALGVAALSNVAGMVFLDGAGTWDVGAANVRDFFALQLIGIVQGFAFGMLLMNTAAAIVLYYVIPIAWNLLFSMVDALGKVAPWLDLNTAMAPTFARQTFTPTDWAHIAVSGTIWVVIPLAVGLLRLLRREVKSA	hypothetical protein
EACGENAJ_06337	48	-2.191	0	-176.303	-3.67297	-3.43607	-3.67244	-3.60034	FALSE	0	test	0	FALSE		smc__189607	2512212	Kribbella sp. VKM Ac-2575	Secondary Metabolism Collaboratory	MTDSNAAEATGFQEQAPYDESIDLRTDFVMVYGLDDTTPERIARWREAGYRVHLMTGISWGRYQDYLDGRWDGSDHWADAQTVADGSPILHGQSTDIPYLVPTFGFTEYLLEKLRPIIELGVEGIHLEEPEFWARAGYSESFRREWQAYFREPWQPPHSSAEAQFRSGQLKQHLLSRSLDRVTSVLRDEALQQGREVRFYIPTHSLLNYTQWQIISPESRLRTLPSIDGAIAQVWTGTARTPNVYAGKVAERTFETAYLEYGIAQDLTRGTDRRLWFLHDPIEDHPDRTWEDYLANYQRTLVASLLHPGVSRYEVAPWPHRIFNRPYLREGSTERQPIPPETATSYLIAMNSLRDLDRPAVRRPGPRIGIALSDTAMFQRWSPTGESGHYDGLQDALALEGREQLHFSDFYGLALPPLYDGQQVCPVQLENVVDTPDALDDVDILVLSYEFQKPLTPAIHYALAGWVSRGGSLLYVGDGSDPYHEIRSWWTGRYDTCVDHLAEALGADRLRDGVQPIGQGQVRFLASRPAGFTESSSRATELVGAIRELAETGGLSWEPSNWLSVQRGPYLVGAVLEETGGSHVVEGIYLDLLDPQLGIVRHRELGPGELTWLRDLTYDDEPLLASAGRIVEWTSDRTGIRFGCEAPRGVQVTTALRVVAEPAAVRVDGAQLTDLRYDAEVGVLWLRHPGAPTGSTVEIDFRADADGDVAREGTSPDQP	hypothetical protein
EACGENAJ_06355	22	-1.52538	0	-62.8429	-2.85649	-2.69518	-2.87472	-2.36223	FALSE	0	eval	0	FALSE		smc__189607	2512212	Kribbella sp. VKM Ac-2575	Secondary Metabolism Collaboratory	MRFLTWNVGGRFDDHWPRRHRAIVDAIHAQSVDFVALQETWSADGTSQADMLGAELRMSSTFAPSRMPRDPDPGVQLGLAVLSRYPFLGIERHPLAGDTIAVRAEIRLGDRSLHFLTTCLDWDEDHDAQRAEQAGALLELVEKLSAVGDKVFVAGNLNAPPDRPEFMRLLSVLHDCSPDDTSYSSHNPYLGQGDWLEDQRIDYVLSADTPSRYRSWLAGLNEDGGLPPSDHYAVVADIAVTD	hypothetical protein
EACGENAJ_06386	18	-3.51967	0	-4.75911	-0.264395	0.335853	-0.300491	-1.31229	FALSE	0	eval	0	FALSE		smc__189607	2512212	Kribbella sp. VKM Ac-2575	Secondary Metabolism Collaboratory	MTEAPRSIQPRPPRSVHEVLFAPDTRGILIAASRDPDAKLTFIVTPAPSAYPGRPTGAIAVKIPATAAAAAAIRHETQMLSDLRAAGLGSLAGMVPQYLETLDSDGLPALVSTALRGRPMSVTYHHWLHTARRRSVAVDFALAGGWLRRFQRATAGEASRIRWAEEVSDQLRDRWPAHQRLEAALLRLTSADHLLGAERVCRSMVHGDYWFGNLLVHDDVITGVVDWECGARSGWPLRDLVRFAVSYCLYLDRHTRPGRRVLRHRGLRRTGFGAGISYGLLGDGWLPELVRSYLRDGLAALGLPTELWYAAALTGLGEVAALANDDDFGSSHLELLAGLPLSAPGRQEPGVS	hypothetical protein
EACGENAJ_06389	18	-3.51757	0	-8.80605	-0.489225	0.133618	-0.72899	-2.41994	FALSE	0	train	0	FALSE		smc__189607	2512212	Kribbella sp. VKM Ac-2575	Secondary Metabolism Collaboratory	MTGVPITRTLLHTAGQRVAVEQSAAAVATVLAATGGGESGCDDVANLVLSLERSKERFDTSGCEPVTRGVWATGRHEAIIASAGGSGFSQLWSIDEDGLRVISRWTPSAKEAAAARLLPARHHALTGQVLVHYPALWLAMQQGLAPLHVSVVRIAGVAVLLAGPGGVGKSSLVSREMAAGGRATCDNLAACDGTIAYGLAEPIRLPAELTEPGGRRTYHGRREHGWETRLRSLRPELIVVLRRGLQPDPRLRPITESEATRAIVAGTYAAGELLRFWPIAAALAMATGCGPAHPPVQQVAATLAARLPCLELQLGRQPGAGLTELLHPYLDAVHSDSVS	hypothetical protein
EACGENAJ_06395	18	-3.96925	0	-9.16214	-0.509008	-0.128119	-0.709408	-3.06307	FALSE	0	train	0	FALSE		smc__189607	2512212	Kribbella sp. VKM Ac-2575	Secondary Metabolism Collaboratory	MTAGTTGAVILLVDDHRVFADVLREALLEQDGIDRVTHAASLAAARVLLATDPPDVVLLDLVLADESGFDLLSELTRSTAAPAAIVLSGSSDPRLIVKALERGAKGWLSKTTRLDALVTAVWQVLDGQMYLAPSTLRPVLTHLLSDAREREAAAGFVADLTPRELEVLRCLVSGMTRGEVAQHLFVSMNTVRTHVQSLLRSSGQHSALALVAFARSHGVQGIDETGDLPAAGRAESSY	Transcriptional regulatory protein DegU
EACGENAJ_06396	17	-3.43255	0	-2.89373	-0.17022	0.297857	-0.188413	-3.43915	FALSE	0	train	0	FALSE		smc__189607	2512212	Kribbella sp. VKM Ac-2575	Secondary Metabolism Collaboratory	MRLAVCDEQGLFASVLATALDQQGHLTVLTTHEPAVLLSSAAEARIEVCVLDIVTARPSAVQVAEQLARLDPRPAVVLLTDSCRDGVWDAYERGLFQGIVNKACAFAVLTAAIERVADGEQVSEGWPPPERRGDNGVVDALTSRELEVLRLVVQGHSTQLMADELGVSRHTIRTHVQQILRKLGVHGRGKIARVAAAAGLLDAVRSPTAERRPR	Transcriptional regulatory protein DesR
EACGENAJ_06421	7	-3.87786	0	-4.46689	-0.638128	-0.189381	-0.682497	-2.53271	FALSE	0	train	0	FALSE		smc__189607	2512212	Kribbella sp. VKM Ac-2575	Secondary Metabolism Collaboratory	MDWSLEVRVDRRLEEELTEQLVSFNRAASPVVDVRFEPDNLKSEPVQVYAVTGDGSLIGGCVGRVERVWHWLTVDLMWVDRTWAGRGIGSALLAALEHEGRSRGCRWSDVTTFDFQAPDFYRKQGYKEYGVKHNYPPGHSNHFLRKDL	Acetyltransferase
EACGENAJ_06441	20	-4.13733	0	-6.16336	-0.308168	1.62866	-0.798864	-2.76475	FALSE	0	eval	0	FALSE		smc__189607	2512212	Kribbella sp. VKM Ac-2575	Secondary Metabolism Collaboratory	MVGSLRKRDRAREYLLGLVESRAVGQAIPSERQLSAELDISRPTLRAVVDDLVRDGRLVREHGRGMFVGNPKVAQQITGTHGATAPGTWTSRVLSHATIQAGTLIGNRLQVTPNTAVLRIARQRLVNGDPICLETIHVLQEIVPDFDVQAVEQNSFYTLLEEHYGVIPTDAEQTHAAAAADAIESALLGLALDAPILILERTTRDQNGRRFEFTRAAYRGDRYQVSTHLSLAKPTGDPPLAD	HTH-type transcriptional repressor DasR
EACGENAJ_06457	11	-2.30311	0.0909091	5.43368	0.493971	1.199	0.546636	-0.817088	FALSE	0	eval	0	FALSE		smc__189607	2512212	Kribbella sp. VKM Ac-2575	Secondary Metabolism Collaboratory	MLRRPIESAQYTSAHYANLARDLGVTLSVGRKGQCWDNAVAESFFATVKTELIHRRSWPTHKAVTSALFNYIEGWYNTRRRHSTLGYLSPATFEATHATTHQQIA	Putative transposase InsK for insertion sequence element IS150
EACGENAJ_06501	8	-4.2265	0	-3.92135	-0.490168	-0.0456755	-0.617086	-2.46579	FALSE	0	eval	0	FALSE		smc__189607	2512212	Kribbella sp. VKM Ac-2575	Secondary Metabolism Collaboratory	MSAGGQDGLTFRRVLRSEWTKLSSTNWSVLIALPVVFSALSGWIGHTNHATPTDPTLSVGGGFLMFAVAVGVFGLTMMTGEFQSGVIRATFTAVPRRLPVLWAKALILVVVATPSLLVAYFGAFLTYQAFTDSALRASLGDPGIIRSLFGATAATVAAGLMALALGTLLRSTAGALSAYVLGLVVLPSVLVSALPTTFHAALPYFPTLALQGMFRNVSQAMVQVGDAPDVMLSPGLSTVVVLGWVILMLTWAATLLRRRDI	hypothetical protein
EACGENAJ_06547	8	-3.1145	0	2.85705	0.357131	0.486678	0.384088	1.01677	FALSE	0	train	0	FALSE		smc__189607	2512212	Kribbella sp. VKM Ac-2575	Secondary Metabolism Collaboratory	MSGRTGFDSTASGETQTKIKSLSGQIESLLSQHKANVKAMRADASMTKVMDDYDAVEAKFNAAASEVQGIIKSLAETLKQFDGIGETAHSAASTAVRGMTGG	hypothetical protein
EACGENAJ_06557	8	-3.96829	0	0.399045	0.0498806	0.206093	0.0631449	-1.16275	FALSE	0	train	0	FALSE		smc__189607	2512212	Kribbella sp. VKM Ac-2575	Secondary Metabolism Collaboratory	MTGPNWQAELMNRLDDDSAAAPQPAAAAPVPPTPEPAPPVAPAQAVAQSAAPEPTMPPPPPATGEGWGGPQQQYQPGYQQYAPQPQYGQLYSQQPPPYQQPQYPPQPAYEQPPYGPPPQVPPAPYQQPYGEQYPPQPYQAPQQYQAPAPQYYEPPAQQQGWQQPPPPQQQQQWVQPPPPQQPSWEQPPPQQPQWEQPPPPQQASAQQWEQPPAQPPPAQQWEQPAAPPPPAQQWVQPPPVEQPPAPQQQWEQPAGDGSWNAPSEPEAGGWNGPAPDGGPDAHAYTPAYQDPLAGPLPAATGSVGLQHEDPSGGFFRKIGRFAAEAAYIAGASGRMQRDVENIAIIRRPIGIGRMIGVIGPVPQSGTSTVTALLADAISSQRGDIVLAVDAYPLEGKLTHRLDQGIANTPGSRVQLARAEPTADAISDVLAARNVGGANQIPLSLVDCPAGLFEEATGYVAGAAHAVALVIPSSRDAALSSITLLDQLTTDGQHMLVDKGLVIIAENVPDDPEPVRWLQSAVSDRGLGYVVLPYDAHLARAWPLQPERLEPATRRAVLELAARLVQRATR	hypothetical protein
EACGENAJ_06638	21	-3.83	0	7.93365	0.377793	0.942437	0.359672	-0.749326	FALSE	0	train	0	FALSE		smc__189607	2512212	Kribbella sp. VKM Ac-2575	Secondary Metabolism Collaboratory	MARSHPVVLVGGSGFVGSAVRDRARTSGRQVIVVDRRPPSDGTEFHQLELLTDPPELPDGRVVLLAGNSDPRSAHPWRLVLDNALTTARLLPALAGKDVTLVSSAEVYGTASPPLAEHTAGELPLDDAALADWCEKAIQLARNPCPPWIAAALCRELAEADPSGRWVYGLAKRAQELLVASVVPANRLTIFRAANLFGRGQDRVVARVTRRALVGLPIRVTDSVRTFVAASDLADAVLRDDVAGLVNAGTGKLRLIDLAKLVLDELDLDVPVQVVPSPADDSSGELDVKPFLRMLDVVEDEHLHSTLRTFVRYLANEAEPHLQPLPVVIPPLPFAPDVVAARSAAALQTGVLKSGGPLTTRLTELLAARLELTDEQTLLATASGTAALRLAVLAVAGSASPGQVAVLPSFTFVATAEAIAQLGYRLRFCDVDPKTWTLDPDCLETALSQGDVSLVVAVDTLGAPADYPAVRTICNRYGVRLVADSAAALGSMSNGLPVGTQADAHSFSMSFAKVVSAAGAGGFVVIPTDRLHKLVRPIDWTRSSLLGEVHAAAAVDLVEHLDVLVERRQRVAEAYAELAPLAVPQEVRAGDQHAWVHWVARFPDRDRLAAELGRRGIGTKPYYAPVLHREDWHGLAEPSVELPVTEALADEVLALPMSSELNPADAERVVCAVLRIMQSGDR	hypothetical protein
EACGENAJ_06673	63	-3.625	0	-281.344	-4.46579	-4.20957	-4.54073	-4.09151	FALSE	0	train	0	FALSE		smc__189607	2512212	Kribbella sp. VKM Ac-2575	Secondary Metabolism Collaboratory	MTHDRHSYAEPALVRTTHLELELDLDFTAKVLAGSATHTLAWSGPGDRLVLDTRDLTVLAVEGSTEDGWEPLEYSLAVPDSELGSALTIRTDRQQRVRVSYRTAPTATGLQWLEPSMTAGGVLPYMFSQSQAIHARSWVPVQDTPSVRFSYAAHVTAPPELMVLMSADNGTASRRTGSYDVVMPEPIPSYLLAIAAGDLVFEPMGDRSGVWAEPEMAKLAAAEFADTEEMMRVTEALFGPYRWGRYDILVLPPSFPYGGMENPRMTFATPTVVIGDKSLVTVVAHELAHSWSGNLVTQDSWDDIWLNEGFTSYVENRIVEAVYGPELAVMETAIKQHATVVKLDPLSAAEQAVELPGLNHKSEYHGTSGLGPLKGSWFLAWLEERFSREVFDPFLRGYFDRFAFQSINSEHFAAHLREQLLDQHPGVVTDAEIAAWLDEPGIPAFAERAQSARFELVDQSRDKWLSSGDLPDAAGWTTHEWLRFLDAAPDVWTADQLQQLDREFGLTGTANGEIARRWYSIVAASTYTPAYGELASFLTRVGRMKLVLPVYRALVDSTGRDFAAKVFESARPGYHPITIAAVEKILASA	hypothetical protein
EACGENAJ_06707	136	-3.84857	0.00884956	7.78812	0.0576897	0.883136	0.260427	-2.30923	FALSE	0	train	0	FALSE		smc__189607	2512212	Kribbella sp. VKM Ac-2575	Secondary Metabolism Collaboratory	MFSMLYMRSSSSDLTARAQIRDRALELFAQRGPDAVTVRDIAASAGVSPGLVIHHFGSKQGLREVVDSYVAGIFDEMFAAVAGDPAMLSDTSPQGTSGLAELMLTSLPTDSPVPAYLRRLLLTGDGTGRELFRRWYAATAAMTEQLSAAGVLRPAEDPAVRAAFLLVNDLAVVLLRDHLTDVLGIDPLTPDGMRRWAADVVTAYTQGVFGSEES	HTH-type transcriptional regulatory protein RaaS
EACGENAJ_06719	41	-4.38492	0.0277778	-78.0138	-1.90278	-1.12696	-2.10095	-2.23793	FALSE	0	eval	0	FALSE		smc__189607	2512212	Kribbella sp. VKM Ac-2575	Secondary Metabolism Collaboratory	MAQHESPAISAGTARLGFAGLGNLGKPMVQALLRNGWTISVLDRDAARAGDLDGVRVVPTAAGLADCAVVALAVPDDEAVSQILDELVPLLAAGSVVLIHSTILPGTAKRLAEQAERHGVGLLDVPVSGGAERALAGSLTVMAGGRAEVLERVGPVLDSVAGEVIHAGPAGAGAAVKLANQLMMFAALAGVQEALELAAAYDVPERTVLEAVSTSTGDSWITRNWGFFDQTVAAYDSAGTPVRDRPWSKDLWDIVAAARDRALPLPVAGLLAQHLAERVEEHARKGSGS	hypothetical protein
EACGENAJ_06830	62	-0.735989	0	-183.967	-3.01585	-2.88295	-3.01251	-2.97606	FALSE	0	train	0	FALSE		smc__189607	2512212	Kribbella sp. VKM Ac-2575	Secondary Metabolism Collaboratory	MDADVLCGLLAEPSRLRTYSAVVLGARGPEEIAGSTGLPLPVVLKSVQRLSKNGLLSSAADGLVADETAFKDAVRSSRPEPEPLDADPARDAVLRAFLRDGRLVIMPTVYSKTLIVLEYLVQSFEPGRTYAEPEVNAILNTFHPDHATLRRQLVDAGLLTRTTNHYTRPHTS	hypothetical protein
EACGENAJ_06884	51	-3.98335	0.0227273	-169.51	-3.3902	-2.97579	-3.41012	-3.07399	FALSE	0	train	0	FALSE		smc__189607	2512212	Kribbella sp. VKM Ac-2575	Secondary Metabolism Collaboratory	MDAHQGPPPPPDQPAAGSPPDPPDRRGADEAGAGEVRAVDGGSAGERPPGFWSPEQPPPWGSPPQQPAAYPMNPHQQSNPYQHPGPPPWPQQNPSQYDQPPGQPQYSPEQGQPGHGQPPAQPGYGQAPGQPGYGQAPGQPGYGQPPYGQASGQPGYWQPPYGLAPGQPPYGQPQYGPQYGQVGFGVRGPVEPRIVAAPAGEPFHRLARTAKFRWWRPLAGTALLVVIALFLTVAVLIAWEVVHRIVAGDFTVPEGNTLFPNTTEDLAAQLVMLGILTPAVLLVVWVVQRRPAWSVASVQNRLRLRWLALCCLPALGYLALSYVLSLATDAIFPGADTDTSDSGSWVGLSAFLVSAVLILLLVPFQSAAEEFLFRGWLVQAVGSYGPAGDSVVKRILRSPWPALVISSAAFVSAHGYTGWAMADIFLFAMTAGWLAIRTGGLEAGIALHTMNNLFAFLLPAAMGQLDGWSNQGGAPWTLLVSDIPSLVFYAYAVLWLAKRQKIATVSG	hypothetical protein
EACGENAJ_06967	60	-2.77942	0	-217.769	-3.62948	-3.36061	-3.66777	-1.42356	FALSE	0	train	0	FALSE		smc__189607	2512212	Kribbella sp. VKM Ac-2575	Secondary Metabolism Collaboratory	MTWKRAGDLGLWAALGLLVLGESGARGDSYWLRAGYLTILAAAVLLRRAYPLVALALVGGTEIVILAISLGTTDGVSIALVPAIALLSYLAGRRESQPRYFLMTVSWGLVGLLVLGLGFRRDVAVTSTVLSWLLMLLLALLVVVLPWLIGRYRAQQVLLASAGWDRAERIEREHQLEIDRERLRERSRIAEDMHDSVGHELSLIALRAAALEIDAELPERHRRAAGELREAAATATERLGEIIGVLRDADAEAPLVPARDSVADLVDRAAASGLAVRLIQHGTGELSPMVDRAVHRVVQESLTNASKHAPGAAVTVTITHETSTEDVVVRVVDGGAERVVGEVVSGGRGLAGLGERVRLVGGMLTAGPRVGGGFEVVARMPRRGGKPEPEQLAGTPAAAERDTVRRRARRGLITAIAAPLAVGAVVGIVALGYYLIAGYSSILKPEQYDRIELGQSLDEVEKVLPAMQMVDPPTGRLPEPAEWSCRYYRPDIPFAITYAYRLCFQNDRLVAKDVVQTGSRPPTPEGTSEPEGTATTEGQR	hypothetical protein
EACGENAJ_06991	7	-3.912	0	-2.97241	-0.42463	-0.182919	-0.438804	-3.90036	FALSE	0	train	0	FALSE		smc__189607	2512212	Kribbella sp. VKM Ac-2575	Secondary Metabolism Collaboratory	MARSGSETSVSLAWARRIPATTWKLITQTVGTCLRYRVTGLAAEAAFFAILSLPPLIFGLAGSIGFIAGKYFEVETIDSIKVQIAELASRALTADSINSVIVPTIDKVLDGGRPDVISIGFVLSLWSGSRALNVFVDTITIMYGMGGKRGIIRTRALSFSLYCGALVIGVIVLPLVLAGPDAVDALLPQKVDFLNQLYWPVVTILSAGFLNTLFHLSVPVRTPWMSDLPGSFLTLSIWIVGSFVLRWILQSTVGGTSIYGPLAAPIAVLMWLYMTAIAVLIGAALNAVVDRLWPHKSRKELEEPEEVQEPVMKAEPDPHHVDVVVPGEQRPEIEMARAVEALGGAEEVEEQAASARKLPDIAKAPSSPHDETPAEANAKQSHDETPTEANAKQSHDETPTEANAKQSHDETPTEANAKRSRAVDPNTAADAERSRAGDENGVVEEAPAGRKAAAMASPGKPAPVVPEGAEREPERVGKSGAQAEGDDIR	hypothetical protein
EACGENAJ_07044	16	-2.19586	0	7.67984	0.47999	1.08807	0.35935	-4.17039	FALSE	0	test	0	FALSE		smc__189607	2512212	Kribbella sp. VKM Ac-2575	Secondary Metabolism Collaboratory	MTEDVKVAEERHASWLELFFDLIVVAAAAQISHRLHGAETVGQVAACAAMFYAIWSVWTSTSVYANVAGERTRQLSVLLTMLGVGVMTASVPGVWPGLLPEGDHHPGNRTVAFTVAFLYCRAIAARSAGRDGQVITFWPGTQSLMATPWIVALFVPEETAHWLWAGAIAADLMFSLMGSRNPKALERTEQAMLRQQEDRRRKDRFARLLSLGRVTPAEAPQPTLLSVAKVERGHLDERLGLFVIIVLGEAVAQVVAADADLVWTVPVVLASVLAFALLVGLWRLTTLYGFSTAPRTTAPLEPSIALSAHLGVTAAMIAIAAGLGGLIMAAGEHLATMERGYLFGGLALYFVVSVLTGIAGRAPLKWFLGWALPSLLASVAVAVLGHPLPAWSLAVLAGVILLWFSTYNWLSELKESRARAT	hypothetical protein
EACGENAJ_07479	71	-3.4726	0	-172.677	-2.50257	-1.93541	-2.58675	-2.691	FALSE	0	train	0	FALSE		smc__189607	2512212	Kribbella sp. VKM Ac-2575	Secondary Metabolism Collaboratory	MKWFGGIFQVTAGNHARTDLGKTTQSSGVPVRSVRDRLIGTLSGMEDVRSRGDAADLLLPLWRALVVFRVITWLFACFGVWTRWDGIHRHSGAVAQLAIMGVWTVVASIGYSRHWGRRNTRLALADLVVTVGCMYATLLAQPLLDIRGGASVLTSVWAAGPVIALAISRGRDGGLLGAATISLALLSLRGVDHASKILSNVQLLLVAGLVVGYAATTMRRANARLREAIAAEGAAAERLRLGRSIHDGVLQVLAQVQRRGTAIGGEAAELAALAAEQEVALRTLMASRPSTGDRGRIDLCMLLIPLATPRVDVVVPAGQVLLPTATATELVAVVKEALSNVDKHAGPGARSWVVVEDLGDEVLLSVRDDGTGTTPDRLEQATSDGHLGVSQSIRGRIADLGGSVSVRTAPGEGTEWEMRVGSR	hypothetical protein
EACKJEPA_00097	101	-4.0055	0	-254.303	-2.51785	-1.63845	-2.70379	-1.35049	FALSE	0	train	0	FALSE		smc__828539	417363	uncultured Nesterenkonia sp.	Secondary Metabolism Collaboratory	MDSAIRGSRRFYAWEVGIVLAISLGRSAIYAALNLAERLSLAPLADQTATVQSARSRHEFFDFAYQLLDNLFALAPVALVLYLVFLHGGNPFRRWGLDFRRPGRDWTLGVGLFLLIGAGTLVIYGVGRAAGATVQIIPADVAEHWWTTPMLLLTALRHSLLEEIIMIAYLFDRARRIWPSLAAGAGRPALTHRGLWVLVLASAVLRGMYHLYQGFGPGLGNLLMGVIFGWLYLRYGRVMPLVIAHFLLDVVGFLAFPLLVGALGIG	hypothetical protein
EACKJEPA_00131	14	-3.96433	0	12.1511	0.867939	1.21452	0.946442	-2.52692	FALSE	0	train	0	FALSE		smc__828539	417363	uncultured Nesterenkonia sp.	Secondary Metabolism Collaboratory	MTEEPPRRERALIALGTCTALAAITVGSWLMVNGTIDVAGLTGGGLPEGQDCPSGVQQPVVAERIEVSVYNSTNEPGLAGEVAEELQERSFRVAEVDNDYFADTGFEGIIRSGDRGLRQAYTLQQHLPGTLVDIDDRDDFTVDLVLGSDFDGLEDPDEVEIAPGRISCSG	hypothetical protein
EACKJEPA_00176	14	-4.2705	0	1.11754	0.0859644	0.209969	-0.104275	-0.767616	FALSE	0	train	0	FALSE		smc__828539	417363	uncultured Nesterenkonia sp.	Secondary Metabolism Collaboratory	MAVSTAPVPVRAAGARSAATLTLLLGAGLLLLLCAVHLTQGTSGAGAWDLFRAALSPDGDQTLRALALDSRLPRLVGGLVVGAALGVAGCALQAMTRNPLASPDTLAVNAGAHLALTTAAAFGLSMPLLSSAALAFLGGFAAAGVVLLLAGFSEHAPIRLVLAGTVVALGLSSVTAALLMLYAQSTQGLFLWGAGTLNISGISGLLPLIPVVMLAAGGLVLLARSTDVLSLGADTAQSMGVNVAFLRATLLVCSVVLAAASVTMVGPLGFVGLCAPAIVRLLSSRVLRFGRFAWALGASALLGALIVIGADVAVRAFVFALAGPNLAVAIPTGVVTSLVGAVFLVVLALRMRGTGGNQEISAIGMPSGLTLGRRAGVLAGVLAALALLAVIGLLLGDWWLRLGDLQLWIGGEAPRAIGTTLDFRAPRVAAALLAGAVLAVAGALVQTVTRNPLADPGILGVAAAGGAGAVVALILFSSSAWTMSAGAAAGAAIAGLIVFALAGSRGAGPERVVLVGIGVMTAAQAVTQLLISSTNPYNQAMAISFLGGSTFGASWSDLGPILLILLLSVPVLVLLRRELDLISIDDITPRILGVPPRGVRAAALVIAVLLSASAVIGIGVIIFVGLAGPHIARMLVGREHRWFLPVSAVTGAALVSVSDTFGRTAIAPDQLPAGLVAAVLGPPYLLWLLRRSRG	Petrobactin import system permease protein FpuB
EACKJEPA_00300	18	-1.09047	0	27.2495	1.51386	1.82	1.3728	2.31485	FALSE	0	train	0	FALSE		smc__828539	417363	uncultured Nesterenkonia sp.	Secondary Metabolism Collaboratory	MAHTLYTPEQAARATLAVLRHQTLLPRTVRQDFSQEFVAGRGQTVNVLGPISAGDARVYTKSDRDSRAAIQFNDLDQTWFPVTLEDQVYNAIRLPDDFATFTLTNLTQQVLRPQAESVVDELAAPLIAQMVAITNEDGADAVPALAPDGSNFADVLVALRKVLNKRKVPAAGRYVAVGANAEAALLLAPQLQKVNESGSSEVLRNATLGQLFGFTIIADPTLPDDFILAYNRDAFAHVTRPSRQPDGAAYSASVAEGGYALRWIQHYNPLQLEDQSVVDTFYGATTLDPLRAVSTTVEGGGAGGAEG	hypothetical protein
EACKJEPA_00326	19	-4.25773	0.2	-7.8807	-0.414773	-0.0587904	-0.425883	-1.12567	FALSE	0	train	0	FALSE		smc__828539	417363	uncultured Nesterenkonia sp.	Secondary Metabolism Collaboratory	MISASPRLSRLAGLSAVALLISSCGAPEDPQDPGGEEGVPLAEQEEFSAFYDQELSWEECEGNRLCASVAVPLDYEEPDGEQIEIEVISSDTAGEEAPHLLTNPGGPGSSGYNIVADQLGSTFTDALLEEYNVVGFDPRGVNRSAPVQCLSDEEMDTFREQVQEEDLDEEAALEEAREQAAWLAGQCEEGTGPVLEHVDTVSASRDMDVIRAALGEEELHYLGFSYGTKLGMSYAEHHPETVGRFVLDGMMDTSVDSHELELAQARGFESALEGYAEWCVEQEDCPVEGGPEDVVATVQDLFEQISEEPWQDVDGRTMPISVFVSGFILPMYDPQGWEFLSQGLSLALEEGDFYAFLHWADQSAGRDDDGSYEWMSQMAFRAIMCLDYPVSSEPEDIEAEVEELTEASPTFGPYLGHSGVTCEEWPHEPVGEPSEPEADDAGRMLFIGTTGDPATPLEWAENMHQLVPGSSLLVYEGEGHLAYRPGADCVTDVVDAYLLEGELFEGRQEC	Carboxylesterase B
EACKJEPA_00502	21	-1.4836	0	-54.2407	-2.58289	-2.24792	-2.61846	-1.24366	FALSE	0	test	0	FALSE		smc__828539	417363	uncultured Nesterenkonia sp.	Secondary Metabolism Collaboratory	MVVLTERSGEEARLVAALRATFDASVMNFGSYNILYAANLCSDAERRGEHHDDAGRSAQQRAAAAPHLLVGYRRQPVELVLCPVDLSEALPRAVGASRAEPVSAVPATVDLTNLAGLATEGSGVEITFSTGHRVSLRMCGSVAFDELPGVELHQERDVEDFYDFIDFFMDTVEAQGG	hypothetical protein
EACKJEPA_00539	8	1.53975	0	10.2607	1.28259	1.5707	1.33157	0.921088	FALSE	0	train	0	FALSE		smc__828539	417363	uncultured Nesterenkonia sp.	Secondary Metabolism Collaboratory	MNSAPATMLKGLLRNLTPTHWVTLAVFLMIGGLTVVFAFQAFWAWAVLGIAAMLLLSLFVIITGFNLVSQRVLRQSRGLARDLVLEGKTQRTGRTGNSTLSPTSGAIWYWVKQIQEVKGQLSWFTSLAIRTRLAGARDVLAYASTHGRMDHAALSRHLESYRVELFREETRETLNKVIWKTALLCLGRVLYSQRLKQIDLLDATTIYDYVYSTYGPKGLQGVDQSYYADLLTWSGRYEEALRLLEDHPAEQPGRRYSQAFLRLNAINPAVTGNPARRAEWLESMNGLLAESGLAPITVRNPASPSFFELTCEASLPQVTDGPLVTVIMPIYEPDEATEVAVRSLLDQTWRNIEILIIDDASPQTDAQGKPTDYESRLKAWQQLDDRITVVFCEENRGAYAVRNDGYDMARGEFVTVADKDDWHHPQKIEFLAKELIENPEVPANLGNWVRVSEKLEFLVRWGPDRVIHPSFASLMYRREEIREKLGYWDTVRKSADGEFKLRFELAYGTKLQPSFKAPLAFALLGEGNLTSSDYGLGYRHEDRHAYQRGYKQWHQDIEAGIASPYMPKNPSPRLFYAPPSFLPERPQGPVHYDVIFMSEFGFEAGNTTSLRQEIDAALRAGLKVGVLPVQNGLIPSASRRHFTPKVEELIFTGQVDRLSLSSRATTDLLVVRWPASMELNPGVRASITPERAVIVANHMPYEPSGERRSYDVRSVSENVEATFGVRPLWSPQSEQVEKYLSPLVPSEELTNFAWKGIVDPSTDLAERVPEPDRRPTIGRHARDYQGKWPSTLRDFQRVYPVDGSVKVSILGGAGVPQDLGFLPEELPEGWTVHGFNALATADFLDSLDFFVYYHSDGLVEAFGMSILEALNRGLVCVLPPHFEPVFKEGAVYATPENTQRVIAELWDDPISYAAQSRRALEFVQRECTPDAYIARLRDLGVNVSGR	hypothetical protein
EACKJEPA_00604	4427	-3.11946	0.0129012	-15840.8	-3.58795	-2.48601	-3.84936	-1.36707	FALSE	0	test	0	FALSE		smc__828539	417363	uncultured Nesterenkonia sp.	Secondary Metabolism Collaboratory	MITVSNLELRVGARLLMDEVYFRIDAGDKIGLVGRNGAGKTTMTKVLSGETAPTAGTVERRGELGYLPQDPRVENMEQLARDRILSARGMDDVVAKMRQAEEEMAGEDDAVRDKAMNRYSNLEARFTAAGGYAAESEAATICANLDLPDRILEQPLKTLSGGQRRRVELARILFSDADTLLLDEPTNHLDADSIAWLREHLKTFPGGVMMISHDVDLIEETVNKVLYLDANRQTVDTYNMGWKKYLVQREQDEARRKREYANAEKKASQLRQQAEKMKATATKATAAQSMLKRAERMMRGMEGERQQDRVANIRFPKPQACGKTPLMAEGLSKSYGSLEIFTGLDLAIDRGSRVVILGYNGAGKTTLMKLLAGVAEPDTGGVIHGHGLKLGYFAQEHDTLDTEQSVLANMKSAAPFLNDTDQRKILGSFLFTGDDVEKPAAVLSGGEKTRLALATLVASQANVLLLDEPTNNLDPASREEILAALRTYEGAVVLISHDPGAVEALDPERVLLLPDGVEDLYTKEYEDLITLE	putative ABC transporter ATP-binding protein YheS
EACKJEPA_00607	14	-3.8622	0	-11.1133	-0.793806	-0.580651	-0.837525	-0.665828	FALSE	0	test	0	FALSE		smc__828539	417363	uncultured Nesterenkonia sp.	Secondary Metabolism Collaboratory	MEKDGSEVHSITDAPQRHSEEQHARMVRYAVSQGIRMVCFILAGVTALMWQSWWSMAFVAAAVVLPYVAVVDANAGGDRYTRGREAEEVDPQARLTTGAEEPEGPRQWWESEEPGEGAQGGSTVIEGEIVEDEDPGEGGPHEGSAADR	hypothetical protein
EACKJEPA_00708	52	-3.09544	0	-8.26221	-0.158889	1.2028	-0.679875	-1.19224	FALSE	0	train	0	FALSE		smc__828539	417363	uncultured Nesterenkonia sp.	Secondary Metabolism Collaboratory	MSLVSQPVEDLEHSLRRIASLYGPDSEVLGTHLEGPFLAPSKRGAHAEHALLTPTADVVNRLLEAAGGSLRQVTLAPEREGAAEALALFRGAGVAVAVGHTETDYEMARDTFRRGASLLTHTFNAMPGLHHRAPGPIPAALEEEHVTLELILDGVHVHPAAARTLIAAAPGRVALITDAMAAAGFSDGNYTLGELEVEVREGIARVRGTETIAGSTLTLDTALRNVIALGLPETEAVAALTAVPAAALELGHRLGRLGPGYASDAVRLDANHHVIQTWGPEQIISDEVL	N-acetylgalactosamine-6-phosphate deacetylase
EACKJEPA_00715	15	-3.55033	0	-2.80128	-0.186752	0.581497	-0.299872	-1.42014	FALSE	0	train	0	FALSE		smc__828539	417363	uncultured Nesterenkonia sp.	Secondary Metabolism Collaboratory	MGAPKYLDIYESLKSRCQKEAVGARLPSERALAQEFDASVMTVRRALSRLSEEGWVRRNAGSGTYVSRPTVYVGPWLTSFTEDMTRRGLRPSSEVLRFETVVPDVQTVARLALRPGEKAVLLERLRHADGEPMCHEIGIYPARFSDVLQRGDLEGSTHKALAESGTVPRSTERSVRAVVAPESECALLGLPSNSPALEITDVFSDALGQPMQYVRSRYRFDRYEVLTVIDDKSNSASRSRLPTGSGPSPE	HTH-type transcriptional repressor DasR
EACKJEPA_00716	70	-3.70876	0.0243902	31.6278	0.465115	2.08345	0.289108	-2.51647	FALSE	0	eval	0	FALSE		smc__828539	417363	uncultured Nesterenkonia sp.	Secondary Metabolism Collaboratory	MSISVYRVTSPEEAGNAAADRIDEVVRAKPDAVLGVATGSTPLPVYTALGRRAAVSDRYRGLSVFALDEYVGLPPGHPESYRSVVMREVAEPLGLASERVHVPEGSGLDPHAEARTYEELRAEAGGVELQLLGIGSNGHLAFNEPGSPFESRTRVVELTEQTRRDNSRFFDGDVEAVPRQAITQGLATIMESRELILLALGEAKARVLAQALHEEPTPELPASVIQNHPQVTVLVDAEAGKLL	Glucosamine-6-phosphate deaminase
EACKJEPA_00826	13	-3.68383	0	-4.46119	-0.371766	0.149823	-0.508227	-1.93196	FALSE	0	train	0	FALSE		smc__828539	417363	uncultured Nesterenkonia sp.	Secondary Metabolism Collaboratory	MKRLAMAALTVAGIIAYREWRKAEETRGIWDQATDKV	hypothetical protein
EACKJEPA_00853	20	-4.44338	0	-10.7943	-0.568121	-0.336222	-0.598908	-2.54779	FALSE	0	train	0	FALSE		smc__828539	417363	uncultured Nesterenkonia sp.	Secondary Metabolism Collaboratory	MREISSDGDSRPPQGARLYEVDALRALALLGILSVNIWFFAYPETLETGMRSTARETPADQIVSFAGTVLFEAKSYVVFSFLFGLAFVLQWASASRAGVSETGRSFRRFAALAVLGLLHGILLFAGDILLAYAILGCALFGMRRIRPRWAVLTGVVVLLAIPLFLLTAGLLTAGMQEAGMQEAAALAGGGDAEAARAAYTGGLSSYLAFQLEAYSWALPNVLLGQGPMALAAFLIGLAVGRTRMIERILSREIPTGRLIAWMTPALGVGFGLSWIAAVMLWGPPGSTAPAGATSEDEFAAEMIGQGLVFLAGPIQALGYVLGALLVLRSPVLRGLMQYLSFAGRMSLSNYLGQSALLVMIFSGLGLGLGGELSAVAVAGVAVLLWVFQLSFSAAWLRNFRRGPMEGLVRAVTYREAPSWR	hypothetical protein
EACKJEPA_00957	19	-1.31673	0	-11.4581	-0.603055	-0.319614	-0.537663	-2.96369	FALSE	0	train	0	FALSE		smc__828539	417363	uncultured Nesterenkonia sp.	Secondary Metabolism Collaboratory	MSVRTAAPGGFPGTDVRRAAELLVAELPSPHLAALPELAARGHHATLLGRSAAQLSELYAELTSYGWRLTQRPGADHLRAAQLLRADVDALADVRGERTELHGEAPGPLKLEILGPVSLAAQLALPSGEKVLIDHGARRDLAESLAAGVAGHVEHVRRACAPERLTVLLEEPQYGRVRRGEVPTVSGYRTIRSLPRDETRVMVGVVTEALRAAGADEVLLDLGGAPEPEHVEDFRGREASRMDGFALPVTSLRSADWERVAELTESGTRWTAGLLRRSETTRESLPEVSSLASRLTEPWQSLGMPASALEAFAVTSFCGRDRERPAGLSEAAALRTLTRVRDAAEALTEQISS	hypothetical protein
EACKJEPA_01009	16	-2.9588	0	2.24416	0.14026	1.23752	-0.499362	-1.46763	FALSE	0	eval	0	FALSE		smc__828539	417363	uncultured Nesterenkonia sp.	Secondary Metabolism Collaboratory	MTSEPLPPTTGADISLQDGLTVRPLHGPEELRSACRIYREIFGYTGEDQSLNPRLLQSLLNHGGSVIGAVGARGEILAMAYGWTAVDQTPEDSHVYHFSQAAVVAAELQGRGVGRAMKQAQAAVARHNGAERMRWTYDPLLSRNGHFNLDVLGARGRWFQKDAHGVPGTDRITVEWRLSGERPPLAASPVEELIIPTSKPAPGEQENLVDALRTRFHELFDAGYSAVSCRRSGEDEAVYTFQKEK	hypothetical protein
EACKJEPA_01010	16	-4.065	0	-5.03618	-0.314761	1.10833	-1.07108	-1.31709	FALSE	0	train	0	FALSE		smc__828539	417363	uncultured Nesterenkonia sp.	Secondary Metabolism Collaboratory	MPNLPSVSALAAAERHSHEALELLRYMVVTESPTGDVEGVDAVADQLAEMFAEHSAQVRRETGPWGTHLVMDIPSLPEGVGAEGGEGVGGESAGGKDAGSAPVIFVGHSDTVWARGTLETMPYRLADGIGYGPGIFDMKSGLVVMHMGLRVGAELGLPRPPVRIIVVGDEEIGSPTSKDMLLELSRGARAVLGFESPHPDGALKMGRLGSTRLRVEVAGRAAHAALDPESGINAIDELTDQLSRVRQIIARAEERFAGDVLSNIGTISGGGKTNVVPAEAWAEIGLRFRSPEVEEAVLGGLRGLAAVRQGAQVQTKILSQRPAWQAEKKDEQLLANVEAAAAAVGLPAVGGHTAAGAGDANYLGSTGATGAGLPTLDGFGPRGAGAHAEHEQIVVESLPERVALLAELLTRLRGTG	Carboxypeptidase G2
EACKJEPA_01029	17	-4.2986	0.117647	-22.237	-1.30806	-0.262791	-1.65437	-1.24232	FALSE	0	train	0	FALSE		smc__828539	417363	uncultured Nesterenkonia sp.	Secondary Metabolism Collaboratory	MGPVSDDLRPPLSLPRPGRAALLLCLLLALFCVTGSATALPSAADASADPAAGISAGPPPEGEWELPTTTGAPEVIRPYAQPPAPWAAGHRGVDLGLGPDGAVRAPAAGTVSFVGVVVDRPVLSIRHGAGYVSSFEPVETELEVGDAVSIGETVGAIASSGASHCEVPCLHWGVRLHGEYINPMLLLGDLEPSVLLPLS	hypothetical protein
EACKJEPA_01151	199	-3.94058	0	-192.746	-0.983396	0.419335	-1.3414	-2.57642	FALSE	0	train	0	FALSE		smc__828539	417363	uncultured Nesterenkonia sp.	Secondary Metabolism Collaboratory	MTQDLFYDEDEAERRPKPRRRGRKAVFIVMASMVVLVGGALVAALLYLNSLGSAYEEQVQTFDPEHTFPEESERPAKDKDDESLNILLLGADSGGGSGEDEDLPMVPGGARSDTMMLVHIPGDRESMQVMSIMRDTWVPIPGHGQAKINAALTLGEGTALTVQTVESLLDVRIDHVASMDLVGFQGLVDAMGGVTVDSPEAFTSVGGYSFSQGPQHMDSEQAMAFVRERRAFGDGDYTRVRNQQVFMRGVLDGILSPSTLANPARVHDMVDTFSPYLVVDQDLDSGAVGSLGWELRGVREGGIDMFTMPNLGIGTSADGQSIVIHDEQAAAEIGEALRNDEFQEYVQSR	hypothetical protein
EACKJEPA_01206	238	-2.5058	0	-1043.21	-4.36491	-3.68906	-4.54351	-1.67579	FALSE	0	eval	0	FALSE		smc__828539	417363	uncultured Nesterenkonia sp.	Secondary Metabolism Collaboratory	MADLNWEYMVITCQPQESLKEVRRQIIDHAEYGKWELRRSRLYMGGVRRYWLRRRVMKVQRTL	hypothetical protein
EACKJEPA_01267	35	-4.218	0.157895	-14.2015	-0.394486	0.337721	-0.604647	-1.50056	FALSE	0	train	0	FALSE		smc__828539	417363	uncultured Nesterenkonia sp.	Secondary Metabolism Collaboratory	MTYEPRVGCGAAILDDDQLLLIQRRGAPEAGHWGFPGGKVDWLEPVPDAVAREVHEELGIELTGLELLAAVDQIDPQAPAHWVALVYLTEQFAGEPKLMEPEKHLDFGWFPLDDLPEPLTAATRLALPQLLSR	hypothetical protein
EACKJEPA_01344	179	-4.53459	0.0105263	-778.44	-4.37326	-3.70573	-4.49512	-2.91932	FALSE	0	eval	0	FALSE		smc__828539	417363	uncultured Nesterenkonia sp.	Secondary Metabolism Collaboratory	MSTTPAAQAVPRFSGRWFQEIAIRYSMVLVMLAIIGFFITQSDRFATTSNVTNIMVAAAPFALIAIGQTLVILTGGIDLSVGSVIAVSAMAGAYVAKANPDQVWLALLVAIGVGALAGAINGFVVSVINVPPFIATLGMLTLASGMAYVIGGGAPINGVPADYGSFANTQIFGLTIPVLLMIIGILGFGLMMRRTSYGLRIYAVGGNRQAAEIAGVKTKRVIFSVYVISGILAGISGLMLSSRVISGSPSLGQTYELDAIAAVVIGGASLMGGRGSIWGTALGLLLIQTLNNGLDIMTVPSYWQDVIKGVLIVAAVAVDVWATKRRR	D-allose transport system permease protein AlsC
EACKJEPA_01345	222	-4.51063	0.0152672	-994.695	-4.50088	-3.86331	-4.63564	-2.4611	FALSE	0	train	0	FALSE		smc__828539	417363	uncultured Nesterenkonia sp.	Secondary Metabolism Collaboratory	MNTPQKFARRTVLGAAATAAALTLAACGGDGGGGEDGEEPLTIGVTVYAMESFITEGQEGIDQYAEDNNIEILWNAADNDVSTQADHIDQYVNAGVDAIVIVPVQAETLEAQVNAANAADIPILDVNAALNNPNLDASVQPDDVAAGELEAEMMMEEIGGEGNVVVLEGPLGQSGEINRGEGIDNVLAEYSDVEVLARDTANWNREEAVNLMSNWISAFGDDIDGVISQNDDMGLGARQALREAGMDDVPVVGIDAVADGIEAVKNGDFIGTALQNGTVQLATGVAVAERLARGEDVQEEYTYIMPAVTQENAEEVERHVVTERDDFLNGLSELIEQNLETGDIAYEGLSTQEGPEGETGEGEDVAEDEAANDGEEQE	D-threitol-binding protein
EACKJEPA_01365	28	-4.0905	0	-61.2559	-2.18771	-1.64353	-2.19856	-2.40574	FALSE	0	test	0	FALSE		smc__828539	417363	uncultured Nesterenkonia sp.	Secondary Metabolism Collaboratory	MSESVADQLQQEIVDAGAVPGTKLATEARLAERFQVSRTVVREAARHLVQRGLVTVAPGRGMVVAAFDGRLIAEQLGVQMKISGGSFPQLLELRLALEVQISTAAAQSPSPEMLDRLEELISRGRQLLDESGPLDVPAFLEADIGFHEVLAQESGNPFFTLVCQPVNHALRDHYMRQEGYPSSAERTLEEHLLILQALRRQDTFAARQATEQHLTRLFISEGE	HTH-type transcriptional regulator LutR
EACKJEPA_01378	20	-2.53432	0	-42.8317	-2.14159	-1.26889	-2.52847	-1.33368	FALSE	0	train	0	FALSE		smc__828539	417363	uncultured Nesterenkonia sp.	Secondary Metabolism Collaboratory	MTQKNQSQSQHVPDGSREVREGQDAVTAPPLADGPTSVQNPLPRLNPRETAQVLRDVELPMISKGPIIRRPKVVAGVERLGLEARAVKRMQALSEKYGRGPVMLSLPGKKMAMVLDPDHCHRVLDETPEPFAPGETLKRSALKHFEPKVALISHGPERAARRRLNEEVLGNDHPIHRAAAQFMPVVEQEAQRLLEEADAAGGTMGWTQFHTAWQRVVRQVVMGESWADEAGFTELVEKLRSSGNWGFLKPVPKGDRQELFDSISQALDRAEPGSLAAHMAQLSGSGYSQQAEPENQVPQWLFAFDPAGMAMFRALALLASHPDRLDAARLQITQESGAAVPELRLLRASVLESLRLWATTPMILRETTMEVEFEHGVMPAGTSTLIFAPYFHRDERHLEFAHHFAPEIWDRPRGRDEWPLMPFSLGTGICPGRHLVLLLTSNFLAKVVGERTVDLLSHDLEPGNLPALLNNYGLEFRLR	hypothetical protein
EACKJEPA_01391	7	-4.23883	0	6.65203	0.95029	1.22528	0.90812	-1.61801	FALSE	0	train	0	FALSE		smc__828539	417363	uncultured Nesterenkonia sp.	Secondary Metabolism Collaboratory	MIEPSGDQTRPVSKAAAAYGSLRRMIVRGELAPAQRVTLKELSELLGMSLTPVREALNRLVSEGYAIHDPHRGTFIAPQSRERVEQVYRLRAVLEPMAVRLAAERFASGAEQPSSAGAQRLGELMEQLDAAGTPLELAEANAQLHWEIYRLCGDGMLLSFIEQLWAGMPYPSQRIYLDDSRGESSRREHALIVEAVVQGRPDDAAREAQEHIEHGRRAAVEALED	HTH-type transcriptional regulator McbR
EACKJEPA_01413	34	-4.5635	0.09375	17.6627	0.51949	1.40855	0.931482	-0.654627	FALSE	0	test	0	FALSE		smc__828539	417363	uncultured Nesterenkonia sp.	Secondary Metabolism Collaboratory	MKTRLSPLQLLAVGLMLLAMFLGAGNTIFAPMVGQEAGENVWIPMSGFLVTGVGLVLLAIIALAMAGGRVELLADRVHPAFSVVFCVLLFLTLGPIYVIPRTTSVVYEVSVLPNLDLSGTVAPWVLFGFSAAFITLTVILSLNPSKFVDRLGKMITPVFSILLLIIILRALFSPLGEAGEALEPYTEGAFLAGFTEGYFTMDVLAAFVFGAIFLHSVRALGVTTREETTSVFIKAGIITVVGLSLLHIALAWIGATSVDAIGYLDNGGAVLAESSRHLLGYAGLLMIGTVIFLTGLTTNIACLSAVAEYFSRIFPAVSYKGWIYLLALLSLVITNFGLATILDMAIPILFLLYPMAITLIALVLTNNLFGGHQAVYIGAMAGASIIAAADAVKQTGLFTERIDQALSFVPLFEGGGGWILPALLGGIIGFVVAAARKESPRRYDLDGKVLQT	Branched-chain amino acid transport system 2 carrier protein
EACKJEPA_01449	8	-2.3805	0.125	12.9348	1.61685	2.17153	1.6273	-1.27833	FALSE	0	eval	0	FALSE		smc__828539	417363	uncultured Nesterenkonia sp.	Secondary Metabolism Collaboratory	MIDAGCGPGHWTKLLHDCGVDVHGIDLVPEFITAAGRRFPGVSFGLGDLAALPVQDAGLGGVLSWYSIIHAQPEVVPAVAAELHRVLRPGGSLLLGFFRGEVVAPFDHAVTAAYCWPAEAMGAILIEAGFSVRETHAREDAGARPHAAIWAMKPSV	hypothetical protein
EACKJEPA_01460	14	-2.63167	0.0769231	2.50879	0.179199	0.923448	0.132304	1.18988	FALSE	0	train	0	FALSE		smc__828539	417363	uncultured Nesterenkonia sp.	Secondary Metabolism Collaboratory	MRTTLRRPLVTVGITTYDEAENIARCLASVQTQTLGAGQIEVLIADDGSTDQTLSIARSFRRAAGWANFRILRQRNTGNASTGRNRIIEKAAGTYLFLMDGDDYLGPEALAAMTRSARKHRSDVVSGRYVGVDRSAPNPLGVEDLPERHEYHPGWLNSLHIQKLFRTRFLCGLDYRFNPKLNYANDHPFMISALLNARRISFVHDVDCYFITLAGTGAHVSRASLPPVQQLRFLHDCFGLLAMARGQGGRKAQLAGKIRADYWNRLLKLHLPMLLLRKTDEAEAGALAEAAANLAEIYGAQTSRSRLAPGAQKMLEALRTGDGAAAVSTAREVREEASQRPEGAQPLT	hypothetical protein
EACKJEPA_01557	31	-2.65336	0.0384615	-23.632	-0.787733	-0.453097	-0.788006	-1.18853	FALSE	0	eval	0	FALSE		smc__828539	417363	uncultured Nesterenkonia sp.	Secondary Metabolism Collaboratory	MIRVLLVRHGETEWNKDHRLQGHSDISLAESGEVQAATTGAFVRAQHPRQAHVSSLVRTQQTFEQFGLDLRPRIWDELREQNLGEWEGAYAAEIRDTYPQEFEAWRAGTYTPEGGESYEALVSRMKGAFFEIVRSTAEIEPTPSADLSFELRTTVLVSHGAALRVLFEGLGLIDRRQFIPLTPAAATVIDIPLHHGPVSSSLPKSGLDDGGPDERQRIAALSDAEIEDLCRLRLINLSPELLNPAATETSAI	hypothetical protein
EACKJEPA_01561	9	-3.89789	0.111111	12.0912	1.51139	1.68334	1.56645	-1.20259	FALSE	0	train	0	FALSE		smc__828539	417363	uncultured Nesterenkonia sp.	Secondary Metabolism Collaboratory	MGEDGKMSSPAAGASAAADPAEQHRSGQRRKPQHVAGFIYAGVWTVFLVVPVIGTIQSDAALGWRLLSYTATAAFGVLYLALAWRWFTGFEEGRPPRTPQLVAGVGALAGLAALSIPGTGSWVSGFTPYLAALVVYTCRPRAGIPAGLLLWAVPSLAAYLLGGMPTVWVFAGPGIGMAFIVAMRLTEHIETRERQQEQQVRQAEERSSLARDVHDVLGHSLTVLHLKAQLARRMLDADPERARAELAEIEQLSREGLAQVRSTVTQLRPPHLPGEIGVARGSLEAAGIAPQISASPAADDAPPVLAWALREAVTNVLRHSGASRCEIQVEPHRVRIADDGAGLGESPEGNGLRGLRERAAAVGAHVLLGRAYPDVEGTTPERPGTALEVSIR	hypothetical protein
EACKJEPA_01578	8	-2.695	0.111111	7.49089	0.936362	1.55596	1.02932	-1.7776	FALSE	0	eval	0	FALSE		smc__828539	417363	uncultured Nesterenkonia sp.	Secondary Metabolism Collaboratory	MTCRVLKLSRQPYYRWLADPIRPIEAVEAYRSNALFDVHKDDPALGYRLLADEARNADEAMAD	hypothetical protein
EACKJEPA_01598	12	-4.32425	0	-16.2564	-1.3547	-1.20982	-1.35789	-1.76663	FALSE	0	train	0	FALSE		smc__828539	417363	uncultured Nesterenkonia sp.	Secondary Metabolism Collaboratory	MPEHLTDRHRAPAPRLLRWGAGALLCLGLAWLLYAAVVHTRTGQLLDTMMRLTAHGTDHPLPALDPENHWISVWVLAPPGVVLLVLLGGRGGRLRMVTAAAAAGLVLGANLTTQLIKTVWDERPELLAGVAPDWTANSLPSGHTTMAAAAAAAVFLAALPRDRPFWAVPAALWSGGWGGYIFVEGWHRPSDMIAAYLVVAAWTCAAGWVVLRAERAERAAAGAAVGSAAGRSRAGELAPPLPDGRLRGGRNAGLCLTLGVLGSAFGTAALFGPVISGEGGLREGMVQAAASPTPWLWLAGAALSSAPAFFPAAAGILAFSAASADEHPHHARR	hypothetical protein
EACKJEPA_01730	27	-4.07117	0	-51.9479	-1.85528	-0.927356	-2.11897	-2.88445	FALSE	0	eval	0	FALSE		smc__828539	417363	uncultured Nesterenkonia sp.	Secondary Metabolism Collaboratory	MSASGNQGRTLERAFEILRCLEEARAPIRLSEIAKTTDLHLATTQRTISTLMRLGYVQSSGTGYSLGPVVLAQAHSFVLQDPLVKAARPVLAELSDSTGLTASIFVRSGFERILTARVEAPEPMRYQFPIGRRLPLDVGAGKPLLAHLPEDELEEYFEDYADLRLATGQRQTAESLRAELSEIRESGYHLGVSERVLGTVSVAAAVRSTRGDVPGALNIVAHDDTVSVDALRRRVPEMLRAAELIGQQV	Pca regulon regulatory protein
EACKJEPA_01836	45	-4.29183	0.00390625	-93.0791	-2.06842	-0.0511959	-2.37881	-1.51425	FALSE	0	train	0	FALSE		smc__828539	417363	uncultured Nesterenkonia sp.	Secondary Metabolism Collaboratory	MSLNAFEGRTAARQTPVRVVLADDEPLMLAGLSAILNAQPDIEVLGTAPDGRQALELVARTRPDVVCLDIEMPRMDGIEAARRILAGADAGTQVVMLTTFRREDYLLESLQAGVSGFLLKTATPEQLAEGIRTVASGEALLAPEMTRSLIRRAVAGPASGPEPPGLALPEPRHVEPLSDREREVLAQAALGLSNSEIGERLFIGAETVKTHMSRVLAKLQLRNRVEAVSYAHRHGIVAG	Transcriptional regulatory protein DesR
EACKJEPA_01849	22	-4.50885	0.05	-53.1265	-2.41484	-2.10471	-2.41412	0.159595	FALSE	0	train	0	FALSE		smc__828539	417363	uncultured Nesterenkonia sp.	Secondary Metabolism Collaboratory	MMQKTSNSTRGLGALSAAALLALTACGNGDGGDNGDGEDLGAEGDGQTVTVAIAGEVPYSWLDDDGEPTGASVALAEEILGERMGYDVEAEYTDWDSLIPGLNANNWDAVSAGMSITPDRCAEAAFSEPEIMYTTAFMVEEGNPHDVHTFEDLAQAQAEGELDVVALSAGIESGWLEEEGVEFEGVGTAEDGVDFVDGGAADVMVLTAASLNAMSEDMDGVEVTEEFAYELSAGATAFRPEDTELLEEYNEHLEELKDSGELLEIIEEYGFTEDELPDPEMTAEEFCDGDIEALEEQYLD	Arginine-binding extracellular protein ArtP
EACKJEPA_01864	5	-3.9472	0	3.01245	0.602491	0.973954	0.515388	0.314886	FALSE	0	train	0	FALSE		smc__828539	417363	uncultured Nesterenkonia sp.	Secondary Metabolism Collaboratory	MNAAAGDAQAGQDQAGQDQAAVSVPAGFDAAGVPQYGRPAAQGDPLPEVEEAFWTYERALMADDVEAMARLFVPDEKTLRGDAAGVLVSHEAITGFRGGRGGAPKRRIVELHLRALGPDHAATVAITERLDAGGAGTGRGQQTQVWTRSGDPDAGHRGWQCSVAHVMVGQPAFDRRVWRVLGAPLVPAPAVARGQGPLAGHSVAVKDLFAVAGQRIGAGSPAYLEQAVPQETSAPAVERLVKAGAEITGLAATDEFAYSLAGTNTHYGTPPNPRAPHRISGGSSSGSASAVSLGHSSIGLGTDTGGSVRVPSSYQGLWGIRTTHGLIPRDGVLPLADSFDTIGWMTRDPETLAAAAEALIPDPEAARPGASAPSALGGMASTSPTVIVPKGPVAWSADRRLGELKTIPQLTALAEEDVAAAVRSATAGATPLETALGEETLGRWVQAFTTIQGREAWTNHGEWVSQHWETLAPDVAARFRRAQSFSADDEVHARELTSAVREKVRGWVGEGVLALPSTSSAAPLIREAVAGSDHLEVQRQRTLRLTCVAGLAGLPVVNVPMRTAGQGGRPGLPAGLSLIGPSGSDKALIRYAAELADSLTGAAVTGVQR	hypothetical protein
EACKJEPA_01896	9	-3.731	0	18.3853	2.29816	2.90767	2.36348	-1.68574	FALSE	0	eval	0	FALSE		smc__828539	417363	uncultured Nesterenkonia sp.	Secondary Metabolism Collaboratory	MAVLFFGGMLIMPVCLLIMRWGPGENALPKGHPMNALAAQLAMTVPLGLLVALALGVGSPHLFFPAALVIVGAHYLPFVFLYGQKLFAVLGTLMVLAGVVLTFGFPEYGVIGGWIGAVLLLGFGFILHRAPR	hypothetical protein
EACKJEPA_01948	20	-4.30721	0.148148	-26.2215	-1.31108	-0.972685	-1.38395	-2.22551	FALSE	0	eval	0	FALSE		smc__828539	417363	uncultured Nesterenkonia sp.	Secondary Metabolism Collaboratory	MVRRILLTRRPSQAGALEAGLREAGYEVGFLPLTEQRLPEEGAELAEAIARLEDGEFTVLVLTSGNTVRSLLTAGWSGTLPEETETAVTGAGTARVLQELTEITDPWMPTREASAEGILAEIPHPPEPEMRLLLPQSAQARPRLSEGLRELGWQVTTVTAYETVPLADPLAAGVGLSGEDVLLVTSSSAAEAYAGLGLQSPPRLLAIGRPTAETMERLGLPCGGVLPEVSTSGVQRLLHP	hypothetical protein
EACKJEPA_01958	11	-3.95491	0	19.2648	1.75135	2.35372	1.817	-1.31842	FALSE	0	train	0	FALSE		smc__828539	417363	uncultured Nesterenkonia sp.	Secondary Metabolism Collaboratory	MSAAEWWGILGVFLGGATPWLEAPFVIPAGLLAGFPVAPVLLAGITGNLLTVGVVAYFGEQLRDWWASRRERKHQELDLETEARRRAKALRRRSRIEKVMERGGLPLLALAGPIALGTQVAAVVAVALGVRATASFLWVGAGTVLWCVVAAYATLAGVEVLGLGG	hypothetical protein
EACKJEPA_01979	21	-3.64246	0.125	-12.7053	-0.605013	-0.362111	-0.596639	-2.28901	FALSE	0	train	0	FALSE		smc__828539	417363	uncultured Nesterenkonia sp.	Secondary Metabolism Collaboratory	MTQQSSSTQNVGAQSASAPVSRAYRTEVRRVARLSPHFIRVTVTSEDLRFFGPQGTALTEEEARRSPTSWDQRIKLFLPRLDGSYPELGLFADPPASMMEWYNAWRLLDDAERNPIRTYTVREIRTAERELDLDFVVHVDADGGSGPASAWALSAQPGDELIVIGPDRRGETSNGGIEWNPGTAREVLLAGDETAAPAICGILEGLAASEEAKVFFGEAYIEVPTSEDILEVDAPSGVVVRWLPRDGASLGDLVGQAVRDWGRRRQIIFEARRAAWAPGLTPVGAPAGSSGYEELGPEEPLWEVAEPDGFREYAWLAGESGVITGLRRHLVKEIGLSKKQVSFMGYWKKGRASS	Vibriobactin utilization protein ViuB
EACKJEPA_01988	14	-4.457	0.142857	-1.28859	-0.0920418	0.372966	-0.0768795	-2.20045	FALSE	0	eval	0	FALSE		smc__828539	417363	uncultured Nesterenkonia sp.	Secondary Metabolism Collaboratory	MNTRTDEKSLFRTHAWTGIAAAAVLGLTACGGDGDADTGGEGGEGTHAVEHRFGTAEVEAPEDGELTVVALGRSDAEVALALGAQPAGVYDWMWMGEENHGVGPWAVDLVEEEPTYIGAAGEDYDFELIQSLAPDVILNVNSDYDEATHNRLSGIAPTVSGPEGAAPWMPGWDHQVELIAEALGVPEEGEQLIADVEEELASYAEENPEFSELTAVSAGKGAEQFGLNVGQDMRWRILEELGFELYSEAETAVGDSDAYFVDVSEEQVEVFNADIGVFFASGWTYEELTGDPLLNSLDVVEDERAVFIDPDSDLQAAFAAGNALSIPVVLEELTPQLQEAAAEVE	hypothetical protein
EACKJEPA_02039	15	-4.196	0	-13.339	-0.889265	-0.786616	-0.854145	-2.41599	FALSE	0	train	0	FALSE		smc__828539	417363	uncultured Nesterenkonia sp.	Secondary Metabolism Collaboratory	MTTASVPRTPLVILSTFVVVSLALGWLIAMPLVLMDPAERVDAPMELYYNIFMLSPALAAAGAYLLERRHSIATLYGHIRDDDADRFRPQNLPDALGITPLRPVGRLLSWSVLALLLFFVFSLAALPVGGALGVYPFDSSMPIFVQDLGYRLGHDPTEFIATGLMVEVGVIFGMAVVLVFLHAGQEMGWRGYLYPRLQQRWGVLPAVGLTGVASGLWYAPLLSVGFFYDQTALFEALALMIGFCLIIGGLLAWLRMRSGSIWPAAFAQSMITAATILHFWFAEFGPQIDFRQATLQGWSGWILPGLLLAVLLLMRRRAFAFPVR	hypothetical protein
EACKJEPA_02046	18	-4.39438	0.0588235	-15.5437	-0.863538	-0.51236	-1.01218	-2.21411	FALSE	0	train	0	FALSE		smc__828539	417363	uncultured Nesterenkonia sp.	Secondary Metabolism Collaboratory	MILMRKTSHSIASLALISALALTACADGGGEEEQNNENGGENAQDGQNGTEEIEPSDRETHEAGGPSPRLAITYDGGVSVLDGATLENLGDFGAEGFLRVNPAGDGRHFFLTEGAGFRLLDAGTWGEPHGDHNHYYTTDPLLTDVMVDGDTPAHVVSHDGIGTLFFDGTGEYHWFDLAELDADSEIETESAETDGEHHGVAVVNEDGTRFETLSDRSGARFLDTEGEEVDRNEDCPGVHGEAAGPESIIAVGCEDGVLIWNGESFEKIDSGEEYSRIGNLFPAEGSPIFLGDYNLDEDGGEMTEVALVDAEAGEITTVDVSSPYNFRNLARGPEGEALVVTEDGQLHVIDPETGEHTDHLDVVEEWTEPEEWQEPRPAIRVMDDIAYITEPDSQQIHMVDLTELEVINSADLDFVPNEIEGVDGRPVEGFSEDYEDDHGDHDHEDSGHEDHDH	hypothetical protein
EACKJEPA_02095	13	-4.37889	0	-0.939267	-0.0782722	0.276858	-0.0143704	-2.07893	FALSE	0	train	0	FALSE		smc__828539	417363	uncultured Nesterenkonia sp.	Secondary Metabolism Collaboratory	MAAQAPAPDLRENVLPREGHLLIVGAGLAAYHTARGVRGHGHTGPITIFGEETRLAYDRPALSKAYLTGAVAEEDLLLDDPEDPLEVTWVSGTAVIALSDGSSAERPLGVHTDDGAFHPGDAVVITTGARARSLPAASASGAGSSVRPYVLRTMEDALALRDTALHGADVAVVGGGFLALEAAATCVERGAGSVTVAAGEEFPGAKRLGRPAGEAIRAAHESHGVRFAPPHRAEAVRSRGGREGARHEVLLADGTAVVADVVICAIGAEPRTEWLVDSGVTLTADASAVLCDDTGATGIPGVYAAGDCAQWASHSSGLRPVGHWQEAVEEAAVVAAALTGADPVPLQEPYFWSDQFSLRIQGAGRIHRADQLEIVDGSPGEQNLLVRYLLGGEEVGILGINRLRDVTRWRKQRRIRPQPRTDAAVQTAPAHAEGAAV	Benzene 1,2-dioxygenase system ferredoxin--NAD(+) reductase subunit
EACKJEPA_02110	22	-4.30925	0	2.35062	0.106846	0.463383	-0.0625936	-1.51589	FALSE	0	eval	0	FALSE		smc__828539	417363	uncultured Nesterenkonia sp.	Secondary Metabolism Collaboratory	MRQFTEDSLIAAKAETPLPRGKVIFAGTPEIAADCLRSLLGAGVEVAAVLTRPDAPVGRKKRLTPSPVAQAAEEAGLPVVKAAKVDEAVTGQLAGFEARLGVVVAYGALLPQPALDALPLGWVNLHYSWLPKYRGAAPVQHAILHGEEATAATVFQLEKGMDTGPVHGLVEHPLPADQSSGAVLSELTRLGSSLLEVLLPDILHGASVPAPQQGEPSLAPKLTREDAFIDPAAPAAEIIRRTNATIPEPGAWTLNGEDRVKLGVARAYTAPHPAGWVDAVAGEVLEAPEDRTGARRVILMKAGDGQPVVLSAVQPAGKKMLNAADWFRGLQGRTVLGPAAGSDRDEETE	Methionyl-tRNA formyltransferase
EACKJEPA_02157	12	-4.21627	0	-5.60991	-0.467492	0.277357	-0.645838	0.770368	FALSE	0	train	0	FALSE		smc__828539	417363	uncultured Nesterenkonia sp.	Secondary Metabolism Collaboratory	MPTVAEAGEDAVLTALMEAIAPHNEAVARQQGESLILGPGNDDAALLAFAAHGQHAPVVMTTDTMSEGQDFRRQWWLGPESLDAAQHEPAQEWPMDVGTKAAAQNLSDLNAMGAEPAALLVSLTLPEDLPLDWVGSFFRGMVRACRQPGAERCVIAGGDLGSGDTISVTITALGQAQGRQILRRSGARPGDTLAVAGPLGRAAAGFALLEHTSAEEYAATLLNTAQEQLWSEHAELLHDCLAAQQRPQPPLTAGPAALAAGATAGMDISDGLLRDAARLASASGTALALDDQILDAEAALLDPVASLLGKGPSAAHDWVYAGGEEYALLAAFPPAVALPEGFRRIGEVREAEDGAPRVVTGHAVSRSGWSSL	Thiamine-monophosphate kinase
EACKJEPA_02168	19	-3.48358	0	-58.658	-3.08726	-2.9816	-3.06086	-0.744672	FALSE	0	test	0	FALSE		smc__828539	417363	uncultured Nesterenkonia sp.	Secondary Metabolism Collaboratory	MRLSSVLTGLGACAGAGALAGAGTLLYANRVGLTRFTTRIQQVELGGAAGSPLRILHISDIHYVPGQRKKVEWLKSLAALEPDLVINTGDNLSHHDAGPEVLEALQPLLELPGVFVPGSNDYYAPKRKNPLRYFRGPSQLDEDAVELPWQDFFSGLEERGWVNLANATWSTGLAGRRLLFSGVDDPHIGLDEFQGWPEAPEGTGQAVRIGVAHAPVSSILQQFAQPAPAAGNRSASAGSPAEDRSASADLVLCGHTHGGQVCLPGGHALVTNCDLPRRQAKGLSSIRTPGGHEVPLHVSAGIGTSATAQFRLNCPPEATLLEIR	hypothetical protein
EACKJEPA_02236	31	-4.252	0	-94.3969	-3.04506	-2.60308	-3.21315	-1.66824	FALSE	0	train	0	FALSE		smc__828539	417363	uncultured Nesterenkonia sp.	Secondary Metabolism Collaboratory	MIEWFGENLWAAWLALAFVLLVVEIFMLDLLFLMLAAGAGAATTVALAGGPPWLQVVAGSATALLMIGAVRPVALKHLKKGPEDQLTNVDRMGGLEAITLEPVTQASGLAEVDGDTWTARAAGDFRIEPGTAAVVDSVEGATVYLRPALGIEWNEQGTVNP	hypothetical protein
EACKJEPA_02253	21	4.01767	0.894737	42.184	2.00876	2.68034	1.97588	2.31136	TRUE	1	train	0.52381	TRUE	RM	smc__828539	417363	uncultured Nesterenkonia sp.	Secondary Metabolism Collaboratory	MQPSELEGFFEERFAEIRTYLELLEEVDRASADGAPRLKRTDAKISPEQKRILNSSLYLQLYNLVEATVSRCLDGVAAAVAADQMKPNELAPALRREWVRSTARTHIVDLKPEKRLEAALAMCEHLVGQLPIENFSIDPGGGGNWDDSAIEKLSNRFGCNLSISEDVSTAAKRHIRDDMGALKLVKDRRNGLAHGSLSFVDCSDGVTVSELQKTVEAVGDYLEEVVKSFAGFIQSGIKVGNSATGKVAATV	hypothetical protein
EACKJEPA_02310	185	-2.73864	0.0719073	-218.843	-1.20244	0.911746	-1.51532	1.72797	FALSE	0	eval	0	FALSE		smc__828539	417363	uncultured Nesterenkonia sp.	Secondary Metabolism Collaboratory	MTTAAPDISSLQQLGQTTTLAVSYLRVSTKEQASKGGRDEGFSIPAQREANLRKARDLNAIIVEEFVDAGESARKADRPELMRMIEYIKAHQVAYCIVHKVDRLARNRSDDVAIHLALQEAGVLLVSATENIDETPSGMLLHGIMSSIAEFYSRNLANEVSKGMSQKAITGGTNGKAPMGYLNVVKKDELGREMRTVDLDPERAPIVKWAFEAYASGNYSTASLRDELIDRGLTTVPTPKRPKKVPSLSAVHRMLSNPYYKGNVSFRGAVYEGMHEPLVPTEIWYRVQAVLSSHRASGEKTQVHDHYLKGSLYCGQCGSRLIMTKAKNRQGVIYPYFMCAGRHSKRTNCEQKAMYIPDVERAVEDYYKQVQIPEHIVTALRELVTSEFDRLQATTKQQQEAYTREREDLIAERTKLLQAHYAGAVPLELLKTEQERIAKRLAFLEAQIEAGTLEYEQAQAHLEDCLALAGDCHAIYTSIDDSLRRTANQAFFDKLYITEADAVDGEAREPFDILFNPEVQSTALRHRQSGGDQSGDQTANVAGLNKDQLVPPGGIEPPTFGTGNQRSIP	hypothetical protein
EACKJEPA_02429	24	-3.35485	0	-65.9631	-2.74846	-2.31467	-2.84183	1.04218	FALSE	0	train	0	FALSE		smc__828539	417363	uncultured Nesterenkonia sp.	Secondary Metabolism Collaboratory	MTDTPTPQSSDAASEGPSGADVFTPLFQAPDLESVEPVKVRRPQREDTEGDEAPQDSAPAQEEGQDPDDDGGRRPRRKRRRGGRNKNRQDQDSADRPEESAEKDSGGNGEEPSQKKQQDRQQKPSEETSEEEQVIRKRRRRRRGSVDMELEEEGEDAHTVTRVRAPREAAESDAPDKVTSLKGSTRLEAKRQRRRASREGGRKRQVITEAEFLARRESVDRKMIVRQRGERIQIGVLEDDVLAEHYVSNTTQDSLIGNVYLGKVQNVLPSMEAAFVDIGRGRNAVLYAGEVDWSAANLGGKPRKIENALKSGDPVLVQVTKDPVGHKGARLTSQVSLPGRYLVFVPGGSMTGISRKLPDTERARLKKILKEHMPEDAGVIVRTAAEGASEQELTNDINRLRALWESIQEQTQDRKILPPELLYSEPDLTIKVVRDVFNEDFSSMEIQGEETWDNVEAYVTYVAPHLLDRLKKFEDGDGDIFAHHRIDEQLNKALDRNVKLPSGGSLVFDRTEAMTVVDVNTGKFTGSGGNLEETVTRNNLEAAEEIVRQLRLRDIGGIIVIDFIDMVLESNRDLVLRRLVECLGRDRTKHQVAEVTSLGLVQMTRKRMGTGLLEVFSENCEHCAGRGIITHEEPIEHRGSYNSQGEQNSGRGSKKRRKSKGGRGGGSAENNGGQSSSEPQQEQSEEERQKAEKARQALAQVAAATTKQDDDAEDGGSGTRGSGSSGEGRAADSGEDEAVLTIGGEAVPVPRGKRQRSGSGRKKAQQPEAPEEKPAEKLSLDSLNEAVASRAPKSEEAGAAKPRRRRRAAGSSQGSGGEVTQVSAAVSGPAKTFSSSSAQAEATGQKQEKKPAAEPMMFGVGVKAEDISSPNSS	hypothetical protein
EACKJEPA_02462	12	-4.20838	0	11.5477	0.962307	1.18103	0.809104	-1.77837	FALSE	0	train	0	FALSE		smc__828539	417363	uncultured Nesterenkonia sp.	Secondary Metabolism Collaboratory	MSSTDTGPAETFPAQPRNAPAGSGVSLWEEESGSSIIEFVLLGVVLLIPVVYLLIALSTVQAAAYAGAGAADQAAKVYVSSSQEPPERRAGSEAAVEAALADFGIDPSRAEVRLECPSGSCEQDGDVVSFTVEIRVPVPLLSGIGTWEPALVSVSSTSAQVQSG	hypothetical protein
EADCABEE_00179	141	-2.34114	0.0352151	-55.1553	-0.405554	0.490288	-0.50447	-1.48303	FALSE	0	test	0	FALSE		smc__300910	40571	Lentzea albidocapillata	Secondary Metabolism Collaboratory	MKSWNILRNCRRKRDGVWHATRGIAHMRNLAMTG	hypothetical protein
EADCABEE_00198	30	-3.35336	0.00909091	-18.6714	-0.622381	0.100455	-0.815476	-2.35724	FALSE	0	train	0	FALSE		smc__300910	40571	Lentzea albidocapillata	Secondary Metabolism Collaboratory	MRLFALARWLLTLLTLLGGLGAVLVGPGVANACACGAAIADELTPVRETALVELDGPTEHVTVNITADTTSDSVAFLMPVPSRAEFAIADAALFTELDEVSRPRVEYREKEIDGNGAGGIEAPGGEVTVVDHVKVGPYELAQLTGTDNRAVSDWLTAKDFALPPDLARHLGPYLAEGWLVIAVHLRPEAAEETFDDGLPPMRISFATDEPVYPMRLSAAAKRSQPLRLYVLADHRMDVTDPTPGDSEPDLTFAGWLTPDELDEHPELAKLVTERRFLTRYDARVDPEEVTDDIHLTQAAEDETYRAVVVQTRYVRGPSTAEVTVVVLGGVVLVGLAVGAVILVRRRRQRR	hypothetical protein
EADCABEE_00523	27	1.70483	0	-24.0175	-0.889538	-0.46991	-0.992901	-2.34557	FALSE	0	test	0	FALSE		smc__300910	40571	Lentzea albidocapillata	Secondary Metabolism Collaboratory	MARPFDALHGRERGNAHLDAAAGRDLFEGAQAQPDGGGERGTFWLVSLTSQPREHGLHGGSHLGWVDGFGWHVAHISEGAAALPGLLVYLGAVIRNFAVVGPGQATRERLTAALAAAPNISTYRIGRGADPLPVSATFDPSDQPGCRSLLDWFERGAPSGAVLLVDDWSLCAGYDPELVGSVEWIAAFGPARGVQVVLTARNWADVPDRLRRHLHGEATDFLGLHEIEADLSNKHQRHDLKAAVGGDARGWPVYLDIGVDGPNGTYLGPAAVREQRLLAALLGLMVTHSSKDLNLGLFDMKNIGVFDGLDTAPHVSFALSGESDDELFERFQTGLAGEFDRRLQLMGHEPLPALLICIDSAEVLIERYPGFQDVLESLTRAGRGVGVHLLYSGDAFPASLPFQIPEWPSAVPPHDLEEWAELLPPMLIGSAPPAHALTLPPLHRSHADLTLGMLPPGAIGLVDKPFEQRRDVLVPTFTEELRHGAIVGKPGTGKSTTLRTLAGVLGDPGRYQLLDGPGEPLDPQRHIVVTARAWDQVPPFIRNSLAFAVEFRLDDPATSLVDPVEAARVPDRPGFGLSLPHRLHAQIALP	hypothetical protein
EADCABEE_00529	19	-4.02975	0	-21.5674	-1.13512	-0.505222	-1.27631	-2.61918	FALSE	0	train	0	FALSE		smc__300910	40571	Lentzea albidocapillata	Secondary Metabolism Collaboratory	MRRLAIPFLLAVVLAGCSTTEPGKPSASDQTGSAPTTGTSTGTAPVNRPKAVDLKTLDPCTLVTPEVKTALGVRLATPGTPDPEYGAGSKACGNNYEDRTYSSAIHTLLNGGVDRLKRTVGEAELTPLQVAGYPAYLDQRETKNIGPACDIYIDAHDGQLLLVSAFAFAEPKATADGACAQATKLANAVGPVLATK	hypothetical protein
EADCABEE_00613	46	-3.45358	0	-115.347	-2.50755	-2.22201	-2.57028	-3.4558	FALSE	0	train	0	FALSE		smc__300910	40571	Lentzea albidocapillata	Secondary Metabolism Collaboratory	MSTLYVEQPWTAMSLLFRPHYRVEVFDEQDAPVAVVSERTGPGLQRPLRHTGFSGWTTFDLDVVAPHGQPIMHIGKGFGRRPGVHVSTPQGQLIGTIKTHGAWQQSLHDANGQQLCFFGDIARIETGARAKRHGKRVRRDRVQINPQVTEPLRSLATACAVAFDVVRGTGTRHTSSGGVDWPA	hypothetical protein
EADCABEE_00667	19	-3.42717	0.205882	4.26402	0.224422	0.912537	0.26028	-0.00550465	FALSE	0	train	0	FALSE		smc__300910	40571	Lentzea albidocapillata	Secondary Metabolism Collaboratory	MAGYEVVTQDLREEAKLWQEKADRAEPVVQAVRDTHLSAPAFFVGDLATLGAGMVNAAFEASQYEQFRAFIEKCVTGAVTEFNQIDGVLRKIADEYDRTESVNEIELREFYG	hypothetical protein
EADCABEE_00825	21	-3.681	0	-20.8665	-0.993641	-0.51024	-1.10653	-2.92046	FALSE	0	train	0	FALSE		smc__300910	40571	Lentzea albidocapillata	Secondary Metabolism Collaboratory	MTEQGDLIAGRYRLQRRIGAGGMGVVWQAFDERLDRVVALKHLLLPPGLSTEEAERARQRAVREARIAARLQHPGAVTVHDVVEDGGRPVLVMEYVRASSLAELIAARGPLPAVQAAQVGGQVAAALAVAHEAGIVHRDVKPANILMTDTGAAKITDFGIARARGDTTITATGLLVGTPAFLAPEVARGHEPSAASDVFSLGATLYTAVEGRAPFGDGDNAIALLHAVAGGQMIPPASHGPITDVVLHMMRADPAARPTMAQAAENLHAVAVGRPAPAPTRLDLRPLADPPAPASRRPRSALPIAAAAIAAVVLTVLLYPLLTSSRQVADQPPAPTTSAVAAAQLQQSVAGYYALLPDRTDEAWTRLSPAMQAQGREQYEKAWKDVKDLVVTAAPQATDTDTVTIGVEYTAESRGRLRETRQLHLMIDGSRVLIDSDQVLTSERINGKNENRDKKDDDGEKDDKKGKGGN	hypothetical protein
EADCABEE_00834	26	-3.71372	0	-34.5923	-1.33047	-0.912737	-1.16192	-2.52054	FALSE	0	train	0	FALSE		smc__300910	40571	Lentzea albidocapillata	Secondary Metabolism Collaboratory	MTEIVVGFDGSAAARSAALWAAKEAASRHCELLLVHVVRGPVPELVYTPLSTPLPTALSEEAVRAHAENELTNLAAECVRLSPGLGTTTRVEYGHPADVLDDLARDAEMLVVGSSGRSGVNRALLGSTAADLAGHHKRPIVVVREAKAGEGPVVVGVDGSDTSAAAIDFAFDFAQRHDRDLIAVHAWSDMPIEALAPLEDWGYNWDQVRTESEAVIARCVAGHQETHPDVRVKHHVSFHGPAQALLEVADDAGLLVVGSHGRGVIRRALLGSVSHAVLYHAPCPVAVVRRKS	Universal stress protein
EADCABEE_00876	29	-1.68402	0.12037	52.5352	1.81156	2.36278	1.80928	1.41419	FALSE	0	train	0	FALSE		smc__300910	40571	Lentzea albidocapillata	Secondary Metabolism Collaboratory	MATPRTELAALRGALGLSQEDLARLVGVSVGTIGRWERGQTAKLTPTLQPLLAKALRLKTVGELLRVLHPHGPSSVPNTSGAKEAAGMASSSQGMSVRGSDDLDRVHAVVPRLRRVLDAFDLPEDGPARPLEEIAADVTRINEHRLEARYGVLADQLPGLLAELARASQVVKSDEQLHQAAALRTLVFRAADGIAFKFGYLDLSARLIDLMRQSAAAANDRLLVAASEYVRTETFFANGDLATGARALVAAADAVALSNRDRPDVAAAYGSLHMRAAVVAGRRGDGRAATDHLREARHAADKVREGIYRGTAFGPHSIRIHELAVAAELRDPVGVGRASAWHPPSELPAERRSHYYIDLGRAQLNLGRHDDAYACIERAREAAPQHTREHPQVKCTLGTLLQRRPGNSRVVELAAWAGARAI	hypothetical protein
EADCABEE_00936	18	-3.96793	0	28.7152	1.7947	2.37491	1.88038	1.06256	FALSE	0	eval	0	FALSE		smc__300910	40571	Lentzea albidocapillata	Secondary Metabolism Collaboratory	MSIVVPKADPVLAELAASVGEQGSFSCGQRIFTQGDAGHQLYIIQSGMVKIGRCTADGREHLLSICGPADMFGELSVFDPGPRASTATAVTNVSAVSVGRTALRKRINAHPELGEYMLRVVARRVRRSNNMVGDAIFADVPRRVARVLLELAMRFGESGRSGMQLDHELSQEEIAQYIGARRESVNKVLSNFARRGWLEVGHKSVLIRDPARLARLAR	CRP-like cAMP-activated global transcriptional regulator
EADCABEE_00958	24	-3.6756	0	-28.9964	-1.20818	-0.337487	-1.48416	-2.1714	FALSE	0	train	0	FALSE		smc__300910	40571	Lentzea albidocapillata	Secondary Metabolism Collaboratory	MTRHDNRICVSGMAATAWSLPGELAMYGRTGTDAAGLAAAKVAALGWRTAADEIARAGVGIEYLVHAFTADPRDEPGWARQVERLTVAVDFAARLGAPTVYLTVGPSGDLTWEEAADRFVGRMAPVVERAGAAGVALALENTLPVRCDLSFAHSVRDAAELARRLDVGLCVDLYCCWQEGGLPETLRAEMDRIRLVQVSDFRVGTLTFPNRWVPGDADLPMADLLADVLAAGYRGTVDIELTGPAIEEEGAESALTRAVAWTAARLGR	hypothetical protein
EADCABEE_00996	30	-4.29017	0	15.7264	0.524212	1.93097	0.269118	-1.26993	FALSE	0	train	0	FALSE		smc__300910	40571	Lentzea albidocapillata	Secondary Metabolism Collaboratory	MSTLTGQGALVTGGAGGFGAACARALAADGAAVVLLGRTESTLRATAERITAELPDAPAVRWVAGDAESEVDVRKAVAVADETPLRIAVATVGGSTVAPVMALDQRTLEHDFRRNVVSALHVIRHGAAAMARHGGGSIVCTSSSAGGCSFPFLPSYSVAKAALEALVRVSADELGALGVRVNAVRPGLVPTAASKPGLLVADAEQRAVVLREKPLARVGTVEDIAAAVRHLAGPESSWTTGVTLPVEGGSHLRRAPSLEKLARSVLGDEAIDRALTGLLPE	4-formylbenzenesulfonate dehydrogenase TsaC1/TsaC2
EADCABEE_01173	23	-4.2346	0	-22.6801	-0.986092	-0.823652	-1.06458	-2.15909	FALSE	0	train	0	FALSE		smc__300910	40571	Lentzea albidocapillata	Secondary Metabolism Collaboratory	MAIGKAAAAVAIAMMLAAPTSSAAPDGSGVRKVEYTLGDRAFQVPGFHTGPGGPVADLELTAVVHAPRTLVGKRPLVLLAHGYWKPCADDQWVWPCPSGDAFPSYRGYDYLAEELARQGFVVVSVSANGINAGMLGETADVARASLMSKHLEMWRDLNDGRGPLARKLPGFRGHVDLTNVGTLGHSRGGRGAVYQASDKHVTELPKGVRIRAVLPLAPAGYYAPDPEAPENLDYRITKIPFAVMTGDCDSIDEQAGGYIRNAQGRNLVPVHDVTPRRANHNFFNTEWSYDHDNSCPGTATLTQEEQRKVATTYIPAFFQQYLNGRNNPIVGKGFPGVDVVTHQPIG	hypothetical protein
EADCABEE_01803	16	1.33083	0	-21.8015	-1.36259	-0.302775	-1.69688	-0.946155	FALSE	0	train	0	FALSE		smc__300910	40571	Lentzea albidocapillata	Secondary Metabolism Collaboratory	MGEIEWIRPPRLSQVVAAYQGFAHGAGVRTGLVDQLVACSAGDPLTALAEWATQPSVQPDLVSRQAGNGVRSQGPGALVWALPAAVRRLEADQVRELVALTHGKDSPAADAVIMLAEYLFEPEKLDPPDADPSTAAGALAQAVRGEGRGVARAIAGALRGGPEHDVRKVAEQLHRRSW	hypothetical protein
EADCABEE_01879	25	-4.26031	0	-42.2087	-1.68835	-1.46371	-1.69352	-2.02313	FALSE	0	train	0	FALSE		smc__300910	40571	Lentzea albidocapillata	Secondary Metabolism Collaboratory	MSWLRRLLLLAGLVTGAWLLGGAGEANADVRVEIDQLKVEVKLPVVDIGLKIATTPSQQPDAPVPPKPAPRVETPEPTAPQTPAQVGAAPVKAEVPQHAEPEPEPETEPLTTWPPNSVPVPQQPQPQAEQPIPGTLPQSGAGASAGSTQIPADTLPHAMRPPTTTASLVSTEQQDVPRIARAEEPTFSPD	hypothetical protein
EADCABEE_01906	12	-3.8956	0	-6.33637	-0.528031	-0.123776	-0.548371	-0.280939	FALSE	0	train	0	FALSE		smc__300910	40571	Lentzea albidocapillata	Secondary Metabolism Collaboratory	MSAVIVLLLCWLPGLAFGAAIRLRGWVLAAAAPALTFGLVSLGGLVIGKLGVSWSLWSFGAWVLALSLIAGVASFFVARRTTVADDVEPKLSPRDHLVVAGGLVLGLGVGVFTFLRGLRSLNNIHQDWDAPHHANLIRWLSEHHTALVSTAGQIGNQPENTNYFYPSTYHELLSLLVDKFGINIVQLLNAGGLASIVFWVFGIVALGVAWRLPPVAIAGAAAVSTWFSPFPDDALWRGPLWPFVAGVALLPVALALVTYLLRPKGFTGPVAIAVIATGLIGLHTSLAFLLAPLYLIILVACLLKLEPVEWKRAWKSLTAVGVLALLGAIPMMLPTLAISGGVTGAFWPSEATPAAAFGQMLTFSGVVASPQWILGLSALAGIVIMIRKRVLLWMVGVYAFFGPLYAMTVSLETPIVHKLTGFFYNDHWRIAVMLPLPGSIAFGVFLWAVGTWLVERYRERVPVLASPLAAVVASVLVFVLIGVMTKAYIGRNTVRLGQSYVDGPTVTQAERKAYEWLGQHAKPGERAMNDVGDGTAWLYAISKVEPVIWTFYGTEAGSEETYLADNLNKINSDPRVREELDDLKVRYVILGKGFVRPERKRFEGMLGLGANSTFQKVFENEDATIYEIAGQRDVLTRTTTSASANGR	hypothetical protein
EADCABEE_02078	23	1.9985	0	-39.5089	-1.71778	-1.43674	-1.87735	-1.16462	FALSE	0	train	0	FALSE		smc__300910	40571	Lentzea albidocapillata	Secondary Metabolism Collaboratory	MQEVDKASALTILTMEHNTLQMIRTATITDATGRAGHLLTTISASMIALGFVAQVVTLTVLLTLLLVVFTALFMIGLTTLFRTVELSIEDLQAGLGINRIRAVYAELEPSTRDVFVRQLHDDTLGVEVDGGQTGWRKARRPRLIGNALGVPGLVNLVNGINAGVVAGAAAGLLNAGLALSIVIGAIVAVAVICGFGVALGRIGRRGLAPISTRYPRNHPN	hypothetical protein
EADCABEE_02230	10	-4.0495	0	-1.80507	-0.180507	0.154957	-0.252014	-3.74057	FALSE	0	eval	0	FALSE		smc__300910	40571	Lentzea albidocapillata	Secondary Metabolism Collaboratory	MVRTDRPARTRRPLNWVLLGVALALLIAGIAAPHALLVAAGLIVAGLIGLGHQR	hypothetical protein
EADCABEE_02481	24	-3.5324	0	-56.9011	-2.37088	-1.76934	-2.52566	-4.10447	FALSE	0	train	0	FALSE		smc__300910	40571	Lentzea albidocapillata	Secondary Metabolism Collaboratory	MIATCPACHWPSTSAVSSHGAVAYVRCVCGLFLVLERGIVTATAGASTFAPIHHTRGDLASVPDREPS	hypothetical protein
EADCABEE_02600	53	-3.9645	0.0238095	49.2475	0.929198	2.05382	1.01039	-2.56996	FALSE	0	train	0	FALSE		smc__300910	40571	Lentzea albidocapillata	Secondary Metabolism Collaboratory	MSSKIAVITGGASGLGLVTARHLIKAGQSVVLVGRDATRTQAASDSLRGLAPAGSDAAPPRTYTADLEQWSQVRALAAELAADNHPVHVLINNAGAAFPRYEQTPDGVERTYALNHHAPFLLTHALLAEGALTPQARIINMSSFVEKRGKLDTADPDVAGTSWSNRFYNQINVYATSKLVSLLATRELARRLPEGMSVYNANPGMVKGTAMNSNAGGLMRLTAPLFRPFAITPDEGVQTPVLLATASPAPRPSGGFFSESRPDTPSRLALDDALAHAVYTKTAALLGVEPLTSLGRAGPCPYRGA	hypothetical protein
EADCABEE_02682	11	-2.5865	0	17.848	1.62255	1.86238	1.59215	-0.807022	FALSE	0	test	0	FALSE		smc__300910	40571	Lentzea albidocapillata	Secondary Metabolism Collaboratory	MVVQYRVLGALEVTLDGAEVPVPVGRCRVLLAALLLRPNQFVSVDELAELVWNGVPPVRARQSLHQVVRRLRVALGEADCVRTLSGGYEARVEPEELDLLRFRELVAAQDLTGAVKLWRGPMLTDIVSELLHRNEIRHVAEEYAEALARSKRRAPRLLPAAMPRFVGRAGHLRELTSLVEGTGPVTATITGTAGVGKSVLAVQWAQSVADRFPDGQLHVNMRGFDRHRDPMAPGDVLSRFLEALGVATERIPAGMDGQAALYRELTADRRLLVVLDNARDAEHVRPLLTGPSFVLITSRDRLTGLARRDLTLDVLSTEEARALLVSRLGEGRVDAADDLVAWCGGLPLALAIVAARAAEVPNLPLSALAAELADERTRLDSLDTGDAETSVRTVFQWSYQQLSPQAARMFRLVGVHPGPDLTIPAATSLAGEPAEEAVRELVRANLLVEHVPGRFTCHDLLRVYAADRAEADEAEASRALAVERMLDHYLHTLVGINRTHYWNHLGVLDDPPVPSGGATPETFERQDEAETWFQAERTVIHAVVVLADEQGHDRHTSQLVWFVTDLVERFGLWREWIGLFARATQVADRLGDRVQVARFAFLRAVGHARLGELEWGLELFEATDLMWEEVGSVAGQVRAQAGVAWLLGELGRPHESVEVARKSLDLLRGDECRTPTRMRLALHQLAGALVLADRPAEVLELAAEWETLDGVADPHNSGLMASELARAYLGLGRHAEAVPKLMDALESLGQKGTWVDLAYAENLLGDAHHELGDPAEARAWWEKAAARYAEHEHPDEAAVRAKLTGVSDPVNG	hypothetical protein
EADCABEE_03049	23	-4.13657	0	-7.41514	-0.322397	-0.0370891	-0.452054	-3.41953	FALSE	0	train	0	FALSE		smc__300910	40571	Lentzea albidocapillata	Secondary Metabolism Collaboratory	MIGMTRDHVARWGKAGAAYDLVASIAFVTPWTGALVLDLLGTPHTGQTLLFSTLFGTVVVMWSIVRWLRPERVLITADTAGRALFSLWFAWALWQGHSPALAGFLALELFWGAAQLRALLRR	hypothetical protein
EADCABEE_03123	27	-2.809	0	-15.061	-0.602439	-0.372414	-0.621507	-2.63486	FALSE	0	eval	0	FALSE		smc__300910	40571	Lentzea albidocapillata	Secondary Metabolism Collaboratory	MRLGALRGELWFAGGLAEEVMQHRRVTRRGKTVIAIAGVAAGVLALLGVIEYALSGNNSAAQPNVTATTTTSNGFETPDGALETTEPSAEVKVGTGSFKQQRGMLTVEVTRVEAANGRVKLFVTATNASRARMTLPVVGIAVVDDLNRTYAASSSKWDGLVTQGTTTSGTVVLDEKLGTGVNSLTLTFSSISGQFAPTGAAISIAGIPLPK	hypothetical protein
EADCABEE_03365	10	-2.2356	0	-7.82187	-0.782187	-0.626343	-0.785752	1.26147	FALSE	0	train	0	FALSE		smc__300910	40571	Lentzea albidocapillata	Secondary Metabolism Collaboratory	MPSWEEVKKLCDNPEIPPDQKKALLEAYYTTEMDQDVTGTHNDELERYLDDYDISYGDGFGQSLSNSMPWSDSSEDRLNNAYDIAKKSGEAGQKKVDDHNKAKTDGQNALDQSEQRAADGGAGVGNSNSLLDAGAPGLKYFENFLPVYAEAKSVIGVGADVNTDYNNVKTLYEEQRDIDFHKIDQDIVEMRQVSTDLRTQQADSEKSMSKLWSSWDGNAADNSRAYVADFSKKGAAVADGINHVADATRLACHTVSQLVNDKANAVLNGVGSPFDIAGKTPPQIREVVQAADSEDEGVLRRAAGHVGIQIDDEACDDDVWKGEVRKGCREWLQTTFHKDVSEKYKNFEELCKNTKKSVDDAWNALGAEMEKINTKPFEPAKEEKPADKPGDDTGGGGDKKQPPGGGPGGGGPGGGGPGGGGPGGGTPEIPKPENPLDKNGDGKPDVPGDTDGDGKVDDLDGDGKPDNQQPKPEENLESVTVKAGDNTIKVTEPDSNGHVKMTIDTPKGEPKTYDLDFSKNPEAAKALMGQNGTQAITAMANQLTGTATTGAQTPGAPAAVGSTPTTGGGVGMGAPGSESNPIPVEVGADGKIHIEQDGVNFTAEVDAETGEINLTADNGDGTPDEIGVSFGEDENPAAGTDKAGAGGMTGDLRLDEPLNLPEQDFPRPVEGEFQAMPAPAQGEFQTMPAPAEQVWSPPGQEGPNVAERFQESVGRSYIEDNGIMPNVGEPRISSEGPLYAQTASSDSTATSGVSFTGGGSTGSESVLGGSSPADSAWSTPSQGSDQGGSFNTNASEAGQAGSANLPSMQDAQGQPTSGPASGGMGGGMMGGGMMGGGAGAGGQQGGDSERGASQWRTTGSLFEDDNNPLSSAQGVLSGDDGNRGGSW	hypothetical protein
EADCABEE_03366	6	-3.416	0	-7.08925	-1.18154	-0.958244	-1.22337	-1.66932	FALSE	0	train	0	FALSE		smc__300910	40571	Lentzea albidocapillata	Secondary Metabolism Collaboratory	MSDLDLAAFKAKLSGIESEHSTRMAEARQKFDESAKATQESHDKFADRKQRLTERLREMARNQRGEGKDRNKELSFGLEDETAAPQDDLADELAQIEKERQARELRAQSEGFMRGPAAAPVQPVRQPPVIQQPVAPPPPVRQPPPPRRPQRPAVDDDDDLSNQSWLS	hypothetical protein
EADCABEE_03883	13	-4.39	0.0909091	19.2884	1.48372	1.82364	1.52054	-3.36114	FALSE	0	train	0	FALSE		smc__300910	40571	Lentzea albidocapillata	Secondary Metabolism Collaboratory	MDNLESVVVVATLVPLPGQEEKVETALLEAVAATHEQDRGCELYAAHRSIRGKAGFVVIEKWSSADELQAHGAGKAFAALTAAVGGLLAEPLAATVLRSLPAGNGKLGVL	hypothetical protein
EADCABEE_04229	28	-4.2669	0	66.8639	2.388	2.77682	2.37557	-2.38875	FALSE	0	train	0	FALSE		smc__300910	40571	Lentzea albidocapillata	Secondary Metabolism Collaboratory	MPEQVRSTPESRPRRSRLPAWLVLRRPRQWVKNVFVLIVPLVVDPIALWQNGLVALSTTATFVAASSAVYVLNDWLDRDKDRLHPDKRHRPVASGRVSPLGAALLGVACVAVLLGCGALLPPPVQATVAGYLVLNLAYCLKLKHYPLIDVSVVAAGFVLRAVAGCVAVAAPFNPALILCVYFTCLLMSLGKRRHELAGVRSLAVAQRPALTGYSVPLLDQLVAVLLAATLLSYEMFVLSGPEPQSAVLAVVTVPFVVFALCRYAFLLAAQRGGEPGQDVLTDVPLVVNAVVWLACLALGRVL	Decaprenyl-phosphate phosphoribosyltransferase
EADCABEE_04264	20	-3.9965	0	-14.9138	-0.745692	-0.42269	-0.813011	-4.76779	FALSE	0	train	0	FALSE		smc__300910	40571	Lentzea albidocapillata	Secondary Metabolism Collaboratory	MNRAAAIVILLLLAGATTRTLVTGQYVSYVKAGLWPLLVISVVLLALFSTAKGHQPKVAWLLVLPVLALLVVAPKSLGSHAAVNAGTVLTESDEYPPLPEGDPVEVKIFDYASRAVFDEGRTLRDRRVTLVGFTSTGPNGEHLLVRMILTCCAADGRPVKIGMRNVEPLPDDTWIEVVGSYVDETAEDGVNGGRIPFIDVEDAIRVAQPERPYE	hypothetical protein
EADCABEE_04373	7	-4.152	0	11.2606	1.60866	1.83637	1.62263	-2.79896	FALSE	0	train	0	FALSE		smc__300910	40571	Lentzea albidocapillata	Secondary Metabolism Collaboratory	MQGNSTDPGRLSASLPAQNKIYDTAAGALWHLAVYEPVHEGREFTNMAGAALLDSIGTEFNLGAGHSVLELCSGTGEVCRYLAGRFDCQITGIELNPSQLDHARLKHRQLPTSVQKRVRFLRGDVNTWMPDRAYDLVVAVDSLALMNDPGDALAVAHAALRPGGHLVFADILTGRELSDRVRGTAWEYDGIRPLPQPADTAELLSHLGFVDIVHTDISAAAVDCFRIISGALTVRQRAIQDVCTAEEYQHWCESTEFYLDSFVRRELSYGRFTARRPAQDDS	hypothetical protein
EADCABEE_04374	7	-2.959	0	4.34186	0.620266	0.984716	0.589577	-1.3891	FALSE	0	train	0	FALSE		smc__300910	40571	Lentzea albidocapillata	Secondary Metabolism Collaboratory	MIALLRREPVLLQAAFLALVNLVVAFGLIELTAEQTGALVGALAAVLGLWARRLVTPISKLEEGP	hypothetical protein
EADCABEE_04403	14	-2.498	0	-31.4343	-2.24531	-2.03055	-2.2295	-0.747744	FALSE	0	train	0	FALSE		smc__300910	40571	Lentzea albidocapillata	Secondary Metabolism Collaboratory	MELVSVLVAIVAGAALAGGVGVVVVAQNNPDKVVEQRIEQGQKAVEPEVLDYGSR	hypothetical protein
EADCABEE_04617	27	-3.83325	0	-85.1611	-3.27543	-2.8888	-3.41654	-2.90813	FALSE	0	train	0	FALSE		smc__300910	40571	Lentzea albidocapillata	Secondary Metabolism Collaboratory	MTELEAAAGPVAGPTQVLPGDIAKLQVEQSPAVGPVVADREHYTLYFTTRDGTAPTCLEPECTLVWPPLLAAGGQIEAPALDRKLLGTVKRPDGLEQVTLAGKPLYRYVDDEQAGDATGHGVDDRWFAIAPDGSKASR	hypothetical protein
EADCABEE_04840	31	-3.83311	0	-42.7	-1.42333	-0.621594	-1.47262	-1.63161	FALSE	0	train	0	FALSE		smc__300910	40571	Lentzea albidocapillata	Secondary Metabolism Collaboratory	MKIGQVANQAGVSIDTVRFYERRGVLPAADRRPSGYRVFSESAVERIRMAKALQDMGFTLDEVIDALHAHDTGDATCDSERWRLEGVVDRIDAKIADLQRARRHTQGILEGCRAGQCQLALGST	Mercuric resistance operon regulatory protein
EADCABEE_04854	286	-3.32729	0	-899.824	-3.16839	-2.40115	-3.30095	-3.6974	FALSE	0	train	0	FALSE		smc__300910	40571	Lentzea albidocapillata	Secondary Metabolism Collaboratory	MTATARLSDRPSLVWRGDALIAVDQTLLPHEHRLITLSTVDAIVDAIRRLAIRGAPAIGVAGAFAVVISARRRSGPDAIRADAVRITAARPTAVNLTWAVQRVLTRLPEGPDAMLAEALTILHEDADITAAVADRTAEVVLELTTRRPLRILTHCNTGRFATTGVGTALGAIRSLADAGHVESVLATETRPLLQGARLTAYELAEAGIPCRVCVDSAAPAAIAAGVVDVVVVGADRVTANGSVANKIGTYSLALAAARSGVPFIVAAPESTLDAGTAITIEERDEEEVLNFVGGRITPPGAAAYNPAFDVTPADLVSAVVTELRVLAAGSAHRVAALARQLHARGWMDGTAGNLSVRLPGGQALITASGRSKGELTAADIVQMHAESGLPTRCPGPPLSAEASIHAALYRAFPDCGAVVHAHPPHTTAVAALAAEAGAVTFTDFEIIKGLGATSVVQVPVFTNWAEVPRIAAEISQRLTDRQGPPVLLIAHHGATAWGATLDEARNRLESLEALCQLHLLTDQR	hypothetical protein
EADCABEE_04874	34	-3.2412	0.0526316	-37.1115	-1.12459	-0.653772	-1.19929	-0.00327868	FALSE	0	train	0	FALSE		smc__300910	40571	Lentzea albidocapillata	Secondary Metabolism Collaboratory	MAVPDDPASAARLFKALADPIRVQLVVLVRQAASGEACFCDLADEFDMPQSSLSHHLKILVSAGVLQRERRGTWSWYRVDHEVLDTMEQFLRPGGPLRDAPASRCD	hypothetical protein
EADCABEE_04942	7	-4.173	0	12.1547	1.73638	2.02387	1.69511	-0.465046	FALSE	0	eval	0	FALSE		smc__300910	40571	Lentzea albidocapillata	Secondary Metabolism Collaboratory	MSNRTRVLTALALALAATFAAVPAANATHQGSPTTQQLVEHCVWANSCKFKPSGGMQIFNGPRQFAGSSTNCTDFNQTRVIRYEATTGTKNTFGVEISGGVKLGQIYEASIKASFQREWSWSETQADEIRQEVGPRSRVDIYVSKQQARVAGTWEMQFEDRWYGHYYWYVDGQVEGQTRGQPWDMQAEQRGANC	hypothetical protein
EADCABEE_05127	27	-2.428	0	-35.1443	-1.30164	-1.16662	-1.30441	-4.47579	FALSE	0	eval	0	FALSE		smc__300910	40571	Lentzea albidocapillata	Secondary Metabolism Collaboratory	MMRDAVFLPLTMEAAGSCGSGLHTKAEAANRAAADCWTAMVGDCDTTDRRTLILTLHDLSEATVISGRAAIGGMVQYRRVAEAEALIDEAVREGDGEEFAEALVGYDLAVATVLSRLRSQSA	hypothetical protein
EADCABEE_05140	46	-3.65866	0.12381	-53.3037	-1.21145	0.258883	-1.2589	1.70078	FALSE	0	train	0	FALSE		smc__300910	40571	Lentzea albidocapillata	Secondary Metabolism Collaboratory	MSLPTIRQALGVLRAEGLIESRHGIGTFVKEQRRLQRRSRGRYGSARDHQKLLTHHLRHDIVFAGRGPVPGHIAEVMGIEPGTEVVIRRRHLFDKDTNQPEEIGASYLPVEVAGGTFLEQPKVVPTALFLCVEDLTGRRYTRAHDQWIARMPTAEESGILELPTGASVMHVVHVARDEDGDVLEVSESIWPADRVIVIDDYLIEQEAEQPTAASEV	hypothetical protein
EADCABEE_05250	7	-4.207	0	13.1481	1.8783	2.53379	2.24238	-1.26833	FALSE	0	train	0	FALSE		smc__300910	40571	Lentzea albidocapillata	Secondary Metabolism Collaboratory	MLNLLRFAEGGAESYREYALHLRETFLPRYGGEVLYAGTGSTVLVAEEGQSWDAVIVVRYPDRAAFSRRSTRPVAVHKACYTQVSGVS	hypothetical protein
EADCABEE_05389	25	-4.25433	0	-86.06	-3.4424	-3.35173	-3.45029	-0.957095	FALSE	0	train	0	FALSE		smc__300910	40571	Lentzea albidocapillata	Secondary Metabolism Collaboratory	MRPALAVIAVAALALSACAPTAGPVPEKEQKDAANSVPDAKSMIAIVESPQNGWYLMNGDGLTMYRFDDDEPKLRRSSCNGECAVRWRPVPADVLPMTAGVDPLVLGTLIRSDRTRQLTIGGFPQYTFAEDKAPGDMKGQGSGGKWFATGPTGQKASPAAGMPGVPGKSE	hypothetical protein
EADCABEE_05391	54	-4.0565	0	-235.492	-4.36096	-4.1557	-4.30664	-1.59322	FALSE	0	train	0	FALSE		smc__300910	40571	Lentzea albidocapillata	Secondary Metabolism Collaboratory	MFSQTPLLVAQISEFDSGIKKMTQISARLAYVLMCATLFWGVLIATGWAEKLTGREGLKNGHMVLATLAIAFGGLHGVAFTLLRFDTPEFPVFNFVRLVIPIVDGGLFRHGLGILGLEMMVAIAITASLRHRLFYRKWLRLHQIAYVAVTLTVVHSWFGAIANDNLSILWLAGLTVLVPTVTVAVARFMPPAMLIRIGMLEPERGKEPGVGEGDAMDVSVNNEKCHRYGTCQAEAPDVFQLIEDNRLTYNRRPPEEHFAQARSAARACPMRAIEIRERVK	hypothetical protein
EADCABEE_05466	6	-3.51225	0	3.71565	0.619275	0.96467	0.570706	-3.04099	FALSE	0	train	0	FALSE		smc__300910	40571	Lentzea albidocapillata	Secondary Metabolism Collaboratory	MDGGCDTGYAMSTCLWGTDHEPLLDDLLENCDLAGARVLDAGCGEGRNAAWLARQGAEVTAVDVSALALENARAMWPDEPGITWQLADLVAEPPRAGAYDVVVCDSVLHWMPGRTQVAELVQSLQQATSASGLHVVCAFNDRKQELGNHVNPPRIILAHEDYLNLYAEGWSAVRVIDEDITSSHADVPQPHNHSVTKFLVRRVS	hypothetical protein
EADCABEE_05496	27	-3.24	0	-91.1422	-3.37564	-3.04327	-3.42075	-1.77566	FALSE	0	train	0	FALSE		smc__300910	40571	Lentzea albidocapillata	Secondary Metabolism Collaboratory	MARTVGADGSPMNQLRQRTTYVQSIPIVALTGEIDMMSSAPVTSRLAELLDRKPPALVLDLREVRFFGSEGIRTLVETQHQADELGVRFGVVSDSRIVLRPLEMTAVDQLLLLFTDIDDAVAALRG	Anti-sigma-F factor antagonist RsfB
EADCABEE_05616	30	-3.137	0	-90.4466	-3.11885	-2.49203	-3.28273	-3.08902	FALSE	0	eval	0	FALSE		smc__300910	40571	Lentzea albidocapillata	Secondary Metabolism Collaboratory	MATEILTEDLLRVSLVRLSREVVKTYPEFGDVLTQKTMRTCELIPDSKRAEYFHELGVLLIDLGRLYLAESDILAGASEETMT	hypothetical protein
EADCABEE_06027	25	-4.19257	0	-35.31	-1.4124	-1.20085	-1.39438	-2.12876	FALSE	0	train	0	FALSE		smc__300910	40571	Lentzea albidocapillata	Secondary Metabolism Collaboratory	MVTHQPHHEHAGAGADQDQDDENRTSPEGPCGDVAAYVLGVLDPAQHVSFSRHLAGCETCRLDAADFGVFVPVLRPVLTESPPGMREPCAVARSILLVAAGVVVAIAAVLSVVDSLASHADNPVDVGTLTRAEPVHAERFPLVGPL	hypothetical protein
EADCABEE_06040	27	-2.36	0	-52.7092	-1.95219	-1.75974	-1.87781	-2.34127	FALSE	0	eval	0	FALSE		smc__300910	40571	Lentzea albidocapillata	Secondary Metabolism Collaboratory	MRVLSVDLGTANTVAVLSDHGVVDVDGGPTMPSSVYLDEDGSLRVGREAERRSRQDPSRYEPNPKRHIDKATIKLGEQNLPVNDALAAIYARVLEVVTVLLKGEHPDEIRLTHPAEWGPSRRNKLLSSARLAGMTGELVPVPEAIAVASLGSGRPLAVYDFGADTFDVSVLDSQHRILADGSLSDVGGLDIDQALLEHIGRTVSHKDPAGWQRLMRPVTVDDHRARLGLREELRLAKEDLSELPQVEVLMPEPFEKVVITRAELEALIRPSLIRSTEVLISTVRSAGVTPEHVYLVGGSCRMPLVAQIIAEKVGIVPTNPDHPETIVASGAQVVDRAMITLKAEDDKPKSVEPPTVVTAPVSPAVSGPHPVNPNVSGPNPVISGSYPSGSYPSGSYPSGSYPSGSYPSGAYSASGTYQVNPNVSGSYPTNFPQQQAPKKDSKKVLIGAGAAVLVVAGVIGAVFALSGPSLPSADDCKDDTSQDGQGFTKCLRQLAGTVPDGGGCEKADSAQITGMEEIKGTVVNCTIRDGYAVQYILTDSVTGAENNASSIAKSFQTDRVEADWTGNGLEGDYRAATSSGTGVLVFTAKGRPMFGILTKTAEENADELKADEMADFFEKSVQPGE	hypothetical protein
EADCABEE_06151	16	-4.184	0	-10.2609	-0.641307	-0.270854	-0.567912	-2.72529	FALSE	0	train	0	FALSE		smc__300910	40571	Lentzea albidocapillata	Secondary Metabolism Collaboratory	MSWQEDAVAERETELCDLFGEVLGVPGIEPDDHFFDLGGHSLLASKLVKQVHERYGIRVPLRSFYEDPTARAVAKHLDQAA	Dimodular nonribosomal peptide synthase
EADCABEE_06166	27	-1.5205	0	-7.63544	-0.293671	0.347252	-0.308131	-2.87064	FALSE	0	test	0	FALSE		smc__300910	40571	Lentzea albidocapillata	Secondary Metabolism Collaboratory	MGWADHYRRRDALDAVLSDARRDPSAPLIVDPDVFGSLHELLLALDHRWQNKLTARMESARLDGHMDEDRVTAELAAEEPVLRAVLDAHLSLGSYRTVGMTP	hypothetical protein
EADCABEE_06219	24	-4.4	0	-11.8891	-0.49538	-0.271913	-0.489511	-2.1641	FALSE	0	eval	0	FALSE		smc__300910	40571	Lentzea albidocapillata	Secondary Metabolism Collaboratory	MNWFVTESPRPAWIARRSYAPWLVIATVCFGAFMGQLDASIVTLAFPAMSAHFHADPEWISLSYLITLVALLVPMGRIADRVGRKIVYIYGFALFTGASVACVYAPGFDALIAARVVQAVGAAMLQANSVALVTTAVAPGQRRKALGVQAAAQAAGLAAGPLLGGYLTENFGWQAVFAINVPIGVVAMIAGHYLLPRTKTARDKGKPTWQVVPGLLGVLLTYAALFVPMTLLPFTMKQPLAHIGLTVAALPLGFAIAATLLSRPGIRVGALIAAIALVLPVPQVVQLIVAGIGLGIIAPACTKRVMGALPEGSAGVGSGLVNVARGLGTALGVAVATLLINTFQW	hypothetical protein
EADCABEE_06266	27	-3.025	0	-48.6676	-1.8025	-1.56773	-1.84332	-0.944997	FALSE	0	train	0	FALSE		smc__300910	40571	Lentzea albidocapillata	Secondary Metabolism Collaboratory	MTQHGAGEQLVVLAAAGATQITCFSGVTIPVLLRTECYAKALASALGFAPTPELQRDGVLPRCVFFIHEYALRTVVGGDRLMEDQVLHLLFHAPSIRIVPASAGGAAAVGLDYALVQYEHEPPLVYLANWTLASDAATVERAVAIFQRMHAVALDNEKSRDVLMEYVAVYDR	hypothetical protein
EADCABEE_06688	12	-2.36037	0	2.29754	0.191462	0.778183	-0.00488528	-2.13912	FALSE	0	train	0	FALSE		smc__300910	40571	Lentzea albidocapillata	Secondary Metabolism Collaboratory	MSSLVTALEDTIVVEYGQFVVQEISMLRSPLALPDPVGDWVAVGGPGGLLLHSAATDHYPLVRLELWNDAPSTASGYWDHVLELTCDVQSAVRLQSVTAEHSDHTLSIEQPGAHHARVHVGNRDEAAELDEGTLESGIERWLIQLWPA	hypothetical protein
EADCABEE_07201	18	-2.3015	0.0625	31.8578	1.76988	2.14058	1.80494	2.47674	FALSE	0	train	0	FALSE		smc__300910	40571	Lentzea albidocapillata	Secondary Metabolism Collaboratory	MTTPSVGPAPAPNPLIRKGSETPATEGAGMFHDATEAVKGFADGNWAEGLLNVASAAGDFAKIATDPLAYLASAGIGWLFEHVSFLKEPLDWLTGDQQTLDGMAQTWQSVGSYMDEISTDLKSAVSKDAGQWLGDDSVAYRAFGEDRADTYGAVGTAASGMGILVTICRTILKVVRDIVRDLISEAIGKLISICLRWAPAMAAFGAGVAGAVAECVPTAVRYANKCIEWCRKLTSAFGKAGGLFKKLDDILANASKNLAKSGDDFVTVLRATEAADIARKTRAFNFGEMASEAGQAAKKVVVDGVTGLPKDIGPAMGEEFRKEVAKVWDNGGWLNWRELQQKQIEDEAKK	hypothetical protein
EADCABEE_07631	23	-3.688	0.047619	-22.228	-0.966435	0.270973	-1.32359	-2.68263	FALSE	0	train	0	FALSE		smc__300910	40571	Lentzea albidocapillata	Secondary Metabolism Collaboratory	MQPATARSPMRERFREQVREDVKAAALDQLTTGGAQAISIKAIAKQLGVSGTALYRYFAGRDELLTALVIDAYGDLRQALERGFETDSDPEERVRSMAREYRAWALAEPHRYELLFKPPLPGYDAHTEPLAAAARSLMEVLLAALHGIDDPASTEDLKPATGEQVLAARSAGTEEFQLAVSVWSRLHGIVSLELGGGFTAMHLDADVLFERELRVLVERLG	putative HTH-type transcriptional regulator
EADCABEE_07838	7	-2.0795	0.142857	-1.7802	-0.254314	0.386172	-0.509278	2.69827	FALSE	0	train	0	FALSE		smc__300910	40571	Lentzea albidocapillata	Secondary Metabolism Collaboratory	MAQKLTAGRASLEVRALSRTVLGWRHIRGWSLAELGELVGFSAATLSQITRAVVRPSPSDVLKIGAACRVPDDEIELCVRVAQRANDPQMWDRINGGTWARLVWTPWDVMAEANELLIVATDVLPELFRTNAYHEVLCKSGAATSGLDLDVQQDVLARLDMDAKEAARPGSHGPLRVRLLVTEAVLTSSIGGARIMTEQLGHLEDLAGRTGFDLGVVDSDAGPYFGMHQSFAVMRFRAPRFDDVVLTRTLHGGDIWLESAAECAPYERALLVLNDVVRSREDSSHWLSRASLALQ	hypothetical protein
EADCABEE_07886	19	-3.9925	0	-21.1831	-1.17684	-0.384921	-1.40098	0.642928	FALSE	0	eval	0	FALSE		smc__300910	40571	Lentzea albidocapillata	Secondary Metabolism Collaboratory	MPDSLCRVNNLGGLKALFVVGVALAAVSCSPGSGDQQAAPQQKHFDVTGWGKLKPGMSKKDALATGDLAATAAGKTGDCEDYRYQDAPAPDPKQLAADAEIEQKYEAAQKVADDADAGAKAVELSAESTKRIAARAEAREANGGVMFAGDKIRMIVPPPGVTAAKNVGKGATVDQFKAAYPNAVDKDGKGFEVPVPDQQGVVLSFHFTDGKLTTFLLFNGETKCALN	hypothetical protein
EADCABEE_07965	10	-4.243	0	27.4162	2.74162	3.20224	2.71069	-1.39742	FALSE	0	eval	0	FALSE		smc__300910	40571	Lentzea albidocapillata	Secondary Metabolism Collaboratory	MEIDHVVLAARTKADAEEVLSQAGLGIARGRVIPGLGLSNLVVPLGQGLLEIHYPNGEPLSPGSPPLLDFDKEALATHSSAALVPMAWLVLMEDERRLRELAATNDMSVLEVSAEGPGFPPYALAGFGANFDRRWLPCLIHWPEGPPALSAAHRRQPVGITRIDVAGPAGDIRGWCGGTPRGLNAVPGTAGPLRVEIGFADGTTLTLGLDD	hypothetical protein
EADCABEE_07975	11	-0.0395875	0.0909091	25.3153	2.30139	2.69977	2.37891	0.891654	FALSE	0	eval	0	FALSE		smc__300910	40571	Lentzea albidocapillata	Secondary Metabolism Collaboratory	MEQIKRSMKQCDEAGPGLNADVVRRWETGDRKPEPRYRKHLVLVFGMLADELGLLSEEESAMCPTHRPGPSAATYIPMSEQLVDAVAEKVILVLLGGKPEFGRHVFLKGLLGLSLGALLSNGLAIPDGVDALAKEQRTRLDPQSIEAYSAITASHRELYWTTPASDLLQSVAAHVQLGAGMLESVSDVDGPLPRRLAAAVAESSLLASRLNFFDLNRADAAGPFFQLAEDAAFASQDHALAVAVLAHRAFVPGFAGQEQPARGFLKAAHAHARYGTGPLLRSWLHCVDAEVSARTGQPKASLARIRSAEDALTTAGTDPVWLDYFDASRLDGFAGNALLLAGQNRGAACRLEQAVDTLAETAGKQQAVLLFDLAAAQAPLDADRALATAQQACDVVGRTHYATALQRVPELRAALSTAHHVELLDEQVRALASVGERA	hypothetical protein
EADCABEE_08015	27	-3.583	0	63.95	2.36852	3.0432	2.32904	0.344314	FALSE	0	eval	0	FALSE		smc__300910	40571	Lentzea albidocapillata	Secondary Metabolism Collaboratory	MSTKKITIIAAVAFLLSVVLVAAAVGGIAGLFGDSSRTDCSAVGSTTTGVAGYDSDQMANAATIVAVGKQMIVPTRGWVIAIATAMQESGLRNLGYGDRDSLGLFQQRPSQGWGTPAQIMNPTYSATQFYKHLLAVPGWQAMSLTNAAQTVQRSGFPNAYARHEHAARIIVAAVHNATCSTTAGEWTVPALGHCSSGFGPREGVFHHGLDIAAPLGTAIVAASDGLVIDAGPASGYGLWIRIQHRGGTITTYGHNNRNHVHTGQAVFAGQPIAEVGNRGQSTGPHLHFQIEVGGEAIDPVTFYRQNGIELCS	hypothetical protein
EAEDKLDG_00052	144	-4.11804	0.0117647	-263.069	-1.82687	-0.951149	-1.94376	-3.1246	FALSE	0	train	0	FALSE		smc__140479	634462	Nocardioides daedukensis	Secondary Metabolism Collaboratory	MTEARQQTAIAAAGHMLERAGWAARSYGAYSAADVDRIVRAVADVAQANAEKYAEWAVRETTFGVVEHKVIKNVACSRGILETYAGHDFVTPRINAEDKIVEVPRPAGVILAITPSTNPVASVFFKVLLALMTRNAVVISPHPMAKECCTDAAELLARAAVEAGAPDGIVQCVAEPTIPLVEALMGDERTNVILATGGTGVVRSAYSSGNPAIGVGPGNVPVLVDATADLRLAAKRLVDSKAFDNSVLCTNESVLIVEDSIADKFTRELERVGAFILDEDAAELLRTYMFPYGKLNVDVVGKDASWIAQQAGFRVGPKTQVLIAPFAEAVPEEPFTHEKLSPVLGMIRVPSVATGIATARAVVRIAGAGHSAAIHSTNSETVMQYAAEVPVLRVAVNVGNSTGSSGLGTNLAPTMTIGTGFVGRSSLGENLQPKHLVNWARIAYNNDPAEVMPDFTGVSPWVDHSGPVPSYPHASNDSVRTSIRGNTPSASVDALATRVANQLGPRAGTSSAPGRSGNDDTFREEIRRLVVEELSQLIKG	Aldehyde-alcohol dehydrogenase
EAEDKLDG_00071	100	-4.21565	0.00444444	-347.452	-3.47452	-3.0234	-3.52384	-1.50552	FALSE	0	train	0	FALSE		smc__140479	634462	Nocardioides daedukensis	Secondary Metabolism Collaboratory	MAEDAFDELMAAIDPPLIVVTTAADDVRAGCLVGFHSQSSISPGNYCLWLSKANHTYRVGLRATHFGVQFLDRSDMALAERFGTLSGEDTDKFDGLDVEVGEHGTPLLRACANRMVLKRTALLDDGGDHVCITTKVLSAQAGGDLEPLRVSSAAHLEPGHASEERAISP	hypothetical protein
EAEDKLDG_00173	7	-3.93643	0	-8.56692	-1.22385	-0.92029	-1.23497	-2.54506	FALSE	0	eval	0	FALSE		smc__140479	634462	Nocardioides daedukensis	Secondary Metabolism Collaboratory	MQTGAPGGDTGPWFAALSQELMKQADVKATLDKICQRSLDVVPSGDFAGITVRRRRARLETLAHSHEMALRCDELQYDLGEGPCAEAAIEDESFLVRSTADDPRWPRWGPAVARLGVHSLISVQLPGTAMDADRDPLGAINIYARKVDAFTTSDLARAKLFAIHAANALTTAQQVSTLSDAVEARHQIGVAQGVLTQRYGIDVERAFGIMQRYSSHANIKLRDVAVSVVELGELPAAYDDLSRPEKPTG	hypothetical protein
EAEDKLDG_00193	93	-4.08173	0.0714286	34.8209	0.374418	1.6822	0.406019	-1.43811	FALSE	0	train	0	FALSE		smc__140479	634462	Nocardioides daedukensis	Secondary Metabolism Collaboratory	MPKIEAATVRAHRAKRLESLIDAAESILAEQGVESLTAGAVAARAGIARNSIYRYFSSIDDLLELVVTREFPSWVAGVEAAIAAEPVPEERVVAYVRANLEQAASSTHGWRTSLSRGSLSESARERVRALHVSLNEALVHAVADLGVEQPELTVSVIQALVDSSIRQIDSGASAGEVSRFAVNATRRLVHTETT	hypothetical protein
EAEDKLDG_00335	9	-4.2415	0	3.7943	0.421589	1.28403	-0.0692826	-2.44664	FALSE	0	train	0	FALSE		smc__140479	634462	Nocardioides daedukensis	Secondary Metabolism Collaboratory	MSQHEPTPGHEPVPEHEPVPEDRHEHGHEELDLGLREDRSPGRRRNRRKRRGPWGCLVILVIVIALIGGVAYAGVKGLDWVRGQFSSEAEDYPGPGQGEVVVEVSQGDGTAAIGRSLKAADVVKSVTAFTDAASQRADEVAKIQPGFYSMKKQMKATDAVALLVDPANADANAVVIPEGFRTDQVVARLAKTTGIKKAEFEKALEDADGLGLPAYAEGEAEGYLFPAKYSFAPDDTALDMLAAMVKRYKTVAEEVPVSGASEAGLDEHDFITMASIIEKEVNRPEDMPAVAEVIFNRLDGTCVEQGIPKGLLQMDSTVHFLEGGGAGSVYTSAEARESDSPYNTYRQAGLPPGPIASPGQAAMEAILEPTDKGYCFFVAVDLDTGETRFARTGAEHTANTQLLQEWCRENSGRCG	Endolytic murein transglycosylase
EAEDKLDG_00337	11	-4.2703	0	-13.8536	-1.25942	-1.13284	-1.28975	-2.95906	FALSE	0	train	0	FALSE		smc__140479	634462	Nocardioides daedukensis	Secondary Metabolism Collaboratory	MDWGAHLDTAALTAILGAGCGWFVPAVVGRLPEPESAAETKVSYAELAASPRIGWWTALWSAGIAALIGAALGWDWSLLFLLPLVPIGVGLGWVDMRTRLLPKLIVGPSYLLVIVLILVATAITGDADDLVRAGLGWLIAGGLYWLLWRFTPGMGYGDVRLSGVLGLVLGHLGWAEFAIGTYSGFLLGALGWIPLRLLRLTRDRTFPFGPFMLVGAVIGIVWGADLGGHLAVGRG	hypothetical protein
EAEDKLDG_00345	5	-1.05914	0	-7.54925	-1.50985	-1.373	-1.56491	-2.57224	FALSE	0	train	0	FALSE		smc__140479	634462	Nocardioides daedukensis	Secondary Metabolism Collaboratory	MILTDLLRVPGVPETALSDSVAAALPENLAPAPWSVRSSGTVWFTKAPDAATDALPEALRAQGARAAFVIGGFVRYEETPVGAYDETFGVVGYRIGRKVSATVAFMAVDSPTSVVGGRANWAMPKALAEFEGSPRPGDTFTVAGENDLGWRISATSGRTTPKIPVFSRARVVQEFPDGTLRGCRLKARGWARMTRTQVEVESASTLPDWLVPGRHQGATLEDIRFSLGVPEIL	hypothetical protein
EAEDKLDG_00658	155	-2.53619	0	-578.403	-3.75586	-3.35373	-3.79414	-1.08424	FALSE	0	train	0	FALSE		smc__140479	634462	Nocardioides daedukensis	Secondary Metabolism Collaboratory	MTPSLVELRVLEGPNLYFPRAAIKVTLDVSTLASAPTDRAVRFAKRIGLPNARPGEPESGFRQRFAVRAVERLVRAIARESGTSRLAVRVRTTSDPHRIVVAYPWRHRERAQALGRAVAQVLDALPSEDIESVVGSAAQSVGVSPDGAAPHTIKPRIPVVAVTGTNGKTTTSRMIAHIARVDGRLVGWSNTDGIYVDGEMVEAGDYSGPSGAGRVLAHEQVELAVTETARGGILLKGIGLTRNDVSVVTNVTADHLGLHDIDTVDQLAEVKSVVPWITKPSGWAVLNADDPRVFAMRNITKAQPWVFSRDPDSPNLREVLGSGNGRATTVIDGWVCVLTPGSDADPLIELVDVPMTLAGLSRFNVENTLAAASASLAIGIPREIVIEGLRTFLPDAEHNPGRMNFFTLGDLCVVMDLAHNEAGLEALMEIMNGVRPPGARLLLGLGVVGDRSDELIAKLGEIGARDSDQMVIAHKERYLRGRTREELETLMRGGAERVGVSDVPAHATEVEGLAALVEMAEPGDVVGIMCHAERQECYDWIAAHGGVADSPAALAAKVRRAQSQAQA	hypothetical protein
EAEDKLDG_00779	56	-4.1278	0.037037	-95.1621	-1.69932	-1.01101	-1.82542	-1.93304	FALSE	0	train	0	FALSE		smc__140479	634462	Nocardioides daedukensis	Secondary Metabolism Collaboratory	MDAVTDKDLHAKRADARMNIAAILDSATRCLARDPDASLADIAREAGVGRVTLYGHFDSRSTLVAHVVDAAMAHSESELEKVDLTGDPVDAMQRLLVASWWLTHRHGALVQAAEKSLEPAQIHAAHEEPLTRMRALLQRGRLAGCFRQDMPLPWQVTMIQGILHGASAAVHRGDHTADEACELIATSVLAALTPPDAAG	hypothetical protein
EAEDKLDG_00928	413	-4.01098	0.00983607	-1518	-3.68447	-2.42509	-3.92525	-1.47282	FALSE	0	train	0	FALSE		smc__140479	634462	Nocardioides daedukensis	Secondary Metabolism Collaboratory	MSYFERLDGARFLATRHTSGAWNEAEQHIAPALGLLVHAVELDRDQRRDDALPLARLSYDILGTIAVGEFEVSVSVLRPGRTIELVEAVLSAGGRAVVTLRAWLVQSLDTGTLAGSDLPRLPPPDTMESWDPTTVWPGGFIESAQVRRAHTAPGRAQFWVRTDMPLLDEAGDETVSDLARFVGLLDISNGMTVRVPPREVAFPNVDLTAHLFRQPRGDWVGFDTTVSFGPAGHGLTSSVIHDLDGPVGTSAQALTIRP	hypothetical protein
EAEDKLDG_01262	83	-4.17404	0	-110.576	-1.33224	-0.183457	-1.68613	-1.85623	FALSE	0	train	0	FALSE		smc__140479	634462	Nocardioides daedukensis	Secondary Metabolism Collaboratory	MSNDNPPPGYGENPDPNYGGQPNYGGQPNYGGAPQPNYGAGPGGAKPDSNLVWGILVTLLCCLPLGIVSIIKATKVDSLWNQGDYAGAQQASEDAKKWAIYGIIGGVIVMVLYIIFFVVVGASSM	hypothetical protein
EAEDKLDG_01332	8	-4.20529	0.25	-13.619	-1.70238	-1.33945	-1.76722	-2.07943	FALSE	0	train	0	FALSE		smc__140479	634462	Nocardioides daedukensis	Secondary Metabolism Collaboratory	MALLSAALVIIGLMLAPLAQADDLKDKQREVKKQKTQAHHDLDESSTELRQATINLRRAQKKLDTAQAKLGETRGELSASKARDVAAQAALDQAKADLKSAREELKKGERRVEWKAEKVADRVAATYEKGDPRLASVTAVLSSQNPGDLTRSLAATDAILDKENAVLTELEAAKILLGVKETKVEEKKEKVAAKRKAAADNLKLMRRLEAKAAKEEAAVASLVSDRSTVAAAAQKVRDRDKAVLATVEREDARIQGMLRKRAAEARRKALASRAAKAPRSSGGYLSYPVNGRVTSPYGYRVHPIYGYTSLHDGVDFGAGCGQPLYAAANGVVVEKYFQSAWGNRLIVDNGYQRGHGLATIYNHATRYTVSVGSRVTRGQLIGYVGTTGWSTGCHLHFTVMVDGAPTNPMNWL	hypothetical protein
EAEDKLDG_01374	104	-1.85258	0.0574713	-487.03	-4.82208	-3.49162	-5.144	-1.31624	FALSE	0	eval	0	FALSE		smc__140479	634462	Nocardioides daedukensis	Secondary Metabolism Collaboratory	MDAPLEKQPRRFHDGGLPALGDFEAIPPDPDRDPRIVLERLSVEGEEQFALLRRIGYLDRVFGEILVPADIETFRTDLTSVPTIFTWLVPRTGAHLPAALLHDGLLHDPAEAPTYLADRPINRVQADRVFRDAMADTGTGLVRRWLVWSAVTTATMVKGVDTGFSRFTTWRHRIAVVVTLLLVATLGVLATLDLFDLAGIALPWMGDRPWWAELLGGLAGAVVIPACLALLWGRFRSAGFVMAIGLAVLLHVTAGVLLVTGLYLAAEKVAGLVTRRS	hypothetical protein
EAEDKLDG_01408	48	-3.88946	0	-157.626	-3.28388	-3.05644	-3.26546	-1.98098	FALSE	0	train	0	FALSE		smc__140479	634462	Nocardioides daedukensis	Secondary Metabolism Collaboratory	MSTPAALGLPRWHALAKSRDTSALGEMIAQDAVFRSPAVHTPQAGHDVVALYLTGAVNVLGEHLEYLDEWVRERDAILEFRTRIGDVEISGIDRITWDEAGRIVDFTVLIRPLKALNTVIEKMGEELTRLVAEVTPD	hypothetical protein
EAEDKLDG_01417	27	-4.40329	0	-3.1746	-0.117578	0.825884	-0.0528708	-0.98399	FALSE	0	train	0	FALSE		smc__140479	634462	Nocardioides daedukensis	Secondary Metabolism Collaboratory	MKRILALIAALPILAALGSLGVAAPANADDRTCRGTIGRTTVDGNIHVPTGATCTLVHTNVKGNIKLSSSSTLNARGVRVDGDIQGWKTRRVDVKSSSTRHSTIEGNIQLRSSGYRGGVINQARVDGDIQLFSNRGRFSVSRNVVDGNLQCKSNYPAPTGWGNKVQGNKEGQCRRM	hypothetical protein
EAEDKLDG_01473	9	-3.91129	0	-21.3484	-2.37205	-2.10386	-2.38377	-2.57794	FALSE	0	train	0	FALSE		smc__140479	634462	Nocardioides daedukensis	Secondary Metabolism Collaboratory	MAMVALLAGACDTDAKPPKIDPTGSVNNPVALTFLAYGPKEEVAGMQSMVDTFNEENKTVKVTLEAATDSEDVLTAITGDDPPDVYLLSQRDIAQVAADAKNQPLDELLDSRGVDFSDLYKRDAIQAFSFDNHLQCMPYGVSPMVIYYNTDLIDFDAMAAEDLDVPEIPDGLEHASEWTLDQFAAAATWASTTQGVKGVYIEPSLEGLAPFIYSGGGKLFDDSVKPTTLALSSDESQDALTRTLDVLRTDQLSPSQADVEKQPALEMFKEGKLAMIAGYRNLVPSLRNTEGLNFDVMPMPTLDTETSVGDVSGLCMGVDPVSESAAADLIAHAVSADSVAEVAKAGYLVPANNEVAEGEAFLQPTQQPANAEVFNASIRDIVMPPLLESMQELEAAVEPSIKRLFYAPVLDLETLTQRIDELSAPVVAELVIRDEEKVTPSPTP	hypothetical protein
EAEDKLDG_01509	6	-3.23333	0	-10.7776	-1.79626	-1.58134	-1.79991	-1.73848	FALSE	0	train	0	FALSE		smc__140479	634462	Nocardioides daedukensis	Secondary Metabolism Collaboratory	MPRSHDLFVKARNVPVAASVVWRHLARGRGHAATIGARAVPRLAPVADKLAAGQSPYVVSASAALAAGDLGEARERAAKAGWRGRRLRGFIEGEIALLSPSGRARSAPSSVTELGDGPVLHLVTNSLPHIVAGYTTRTQGILAGQRQAGLDSHVVTRIGFPVTKGNLAAEPVDVVDGVPYHRLLAPLAVRNDRALARDVAETARLVEQLRPRVLHAHSNHLNGQVALALRDRFGIPVVYEVRGFLEETRSSREGQSETSEVHTLTRAAETWCMEQADAVVTISAIMRDAIIARGIDAEKVHIVPNGVGRQFVEAEAVFPAHDGGPGDKVTVGAVGTLNSYEGLDVLIEAIAQAPGTRLLLVGDGPARGELEALARALGIDAEFTGRVAPEQVVAQHQRIDIYATPRRDLPVTRLVPPIKPVEAMALGRPVVASDLPPLREIVGDDRGLLVPADDPTALAAVIRELAADPATRRTLGEAGRAEVIARRTWSGAAATYARIYASVIGVSPDASGVASTGPTPHDSSSRSPQSEENPT	hypothetical protein
EAEDKLDG_01686	20	-2.5523	0	30.1793	1.50896	2.26633	1.59791	-0.699313	FALSE	0	train	0	FALSE		smc__140479	634462	Nocardioides daedukensis	Secondary Metabolism Collaboratory	MSLPTPEDPGRTPVWENYVVAQVAQASLGQIPEHALAVGVEVEGPRLRLRFQLSEATEGDRADMDDIVSELESLVGKDVEVASFHEVLDQRAISPTDGVRRIFLARVAA	hypothetical protein
EAEDKLDG_01720	15	-4.07478	0	-22.6803	-1.62002	-1.04744	-1.63514	-1.92886	FALSE	0	train	0	FALSE		smc__140479	634462	Nocardioides daedukensis	Secondary Metabolism Collaboratory	MESMTWMLRRRWWLLPVLAILVAGSIAVNLGSGETFHPLRELAGAAAAVVLATLAAAGLLAIDRWPAAAMVGVGALVGGYFAVGGENGPILFAVVVAAFLVATREPVREWFGWLVVAAVLVWAGLVIRAVRWEEPDLAAWQAIGLGLLVSAAASIGTTDRTLRETASLERRRAATEEQLRMAQDLHDGVGHGLALIAMQAGVALHVLEKDPAGVRTALEAIRDTSRESLAALRTEVAQLTGEAAYRAPLRGLSDLGALVDRVRATGLEVIVTGSEVDVDAPRAELPGDVETTAYAVVQEALTNVMRHADGAQTVRVDLSGAAGALVVSVTDDGRGLLGHDEGMGLRGMRDRVTALGGTLETGPNRDGFRVRAVLRAAPR	hypothetical protein
EAEDKLDG_01811	190	-3.29658	0	-830.456	-4.37082	-4.23183	-4.38548	-1.92282	FALSE	0	train	0	FALSE		smc__140479	634462	Nocardioides daedukensis	Secondary Metabolism Collaboratory	MRITKFGHACVRVEHEGHVIVLDPGMFTDPEAVDGAGAVLITHEHPDHYDPDRLRATDAPIYTIDALARQIASSAPDLSERVTVIAPGESFDAGLPVRVVGELHAVIHPELQRLDNSGFVITAGSAKVYHPGDALTVPGEDVDVLLAPSSAPWLKASEVIDFVRAVAAPRNLAIHDRVYTEAAHGMLANQMKHFLDGTGADYVRIPDGSDL	hypothetical protein
EAEDKLDG_02017	854	-4.37024	0.0176561	-3937.45	-4.62142	-4.0066	-4.74554	-1.83843	FALSE	0	train	0	FALSE		smc__140479	634462	Nocardioides daedukensis	Secondary Metabolism Collaboratory	MSLEQRPETQTPRAVSAAVTIGSFVALLYVIEFVDMLMANRLDQQGIEPRETGGLLGIVFAPLLHGGWGHLIANTFPALVLGFLILLSGLRTWAGVSAVVWIIGGVGIWLTGGDNSVHIGASGLIFGWLTYLIVRGIFSRKVGQILLGVVILVMYGGLLWGVLPGQEGISWQGHLFGAVGGVIAAWLLVDRDSERR	hypothetical protein
EAEDKLDG_02095	8	-2.81308	0	-11.5798	-1.44747	-1.32569	-1.41474	-0.766262	FALSE	0	train	0	FALSE		smc__140479	634462	Nocardioides daedukensis	Secondary Metabolism Collaboratory	MSELTPAELTPAELTPAELTPAELAGARFRCARGALDEPLAGTAAHDTAYLLIEHPGSWGHKALAESRLPEHVRSGLADAAAEAGVRIQLIRRHGRATAPQPSSFRVFLGNADPRVEGGPWLETTLLDVADDLLDLDLDGLAEGRRPGLEQHSGRLLLVCTNGRRDACCAEFGRPVAAALAAAYPEETWETSHLGGHRFAAAMLTLPEALSYGRLDPASAVRIGKLSVSGRLAAEHLRGRSAYPAAVQAAEIAVLTARGVEEVDALSLVEVVPNADAGVETGATRVIFRHGSTTTTVDVFVEPGTSLRASCTDQAAKATTTYRAVLVAPQDPDSR	hypothetical protein
EAEDKLDG_02219	13	-3.89646	0	3.97428	0.305714	0.841522	0.286335	-1.75641	FALSE	0	train	0	FALSE		smc__140479	634462	Nocardioides daedukensis	Secondary Metabolism Collaboratory	MQIILVPGLWLNGSTWNDVVPLLEAAGHHPVALTLPGMESKDADRASITLADHVASVVAALDAADEPVLLVGHSIGCGIAHAALDARVGKVARILHVGGFPAAEGESLLAGLAGGGDEVPMPDWVEMGEEANIVDFDPDRLEAFYAAAIPAPTRVLTDPVHLGDAARHEVPATLVCPEYSAAQLQEWVDSGDLPEITANRHTTYVDLPGTGETCGHWPQVTQPEALAGVILSAAH	hypothetical protein
EAEDKLDG_02267	27	-4.08186	0	-52.1202	-1.93038	-1.11341	-2.19347	-3.11015	FALSE	0	train	0	FALSE		smc__140479	634462	Nocardioides daedukensis	Secondary Metabolism Collaboratory	MTIEPRMSNPATIIPQAYKGIGDLLAAGASGDLPPSTIELVALRVSQLNGCAACIQGHVINGPGVGLTVSQMLGLPAFRESPFFDEAEKAALELTDALTNLVGSQEAVSDELWREVTKHYGEKQIAALILTIATNNLFNRINIAVREDAMEPFWTQ	hypothetical protein
EAEDKLDG_02289	25	1.0402	0.952381	41.1694	1.64678	2.46963	1.57482	1.33109	TRUE	1	train	0.96	TRUE	CBASS	smc__140479	634462	Nocardioides daedukensis	Secondary Metabolism Collaboratory	MNRRTPAPLIVISESAKAAMFAAAARAHPNETGGILVGVHLDNEPWVTRAIEIASPDRGRHHYKIPAGATQPAVHAARRDDPRVGYLGDWHTHPADVAPSPTDLATLAIFSMKHPRTPNPALVVVRKSADGYTLDTRRILAIVPRVCEVRLAGDLPRLEKQ	hypothetical protein
EAEDKLDG_02317	10	-3.8685	0.111111	-9.82545	-0.982545	-0.806663	-0.943307	1.78427	FALSE	0	train	0	FALSE		smc__140479	634462	Nocardioides daedukensis	Secondary Metabolism Collaboratory	MSIHGNSPLAGRYQLIDQIGAGGMGSVWRAWDLKNQVFVAAKVLGQHDSGMLLRFVREQSVRIQHPHVVAPGGWAAEDNLVVFTMDLVRGGSIQTLLGDHGRLPESYTAVVLDQTLQALEAIHAAGVVHRDIKPANLLLEPTGTRRPHVRVGDFGVAALIDDVRLTRFPGAIGTDGYMAPEQALGAPPEPQQDLYALGVVGIQMLTGLSPRNQVAAPTGRYGEFLAAITHEDPAQRPRTASIALQMLRQVGVPPGTPWASDPEPPEVFDQLGEVPPPQFQPGPSSGGPASGGPASGGGPGSYDSNPRSNGGGAFNPVYAGPQSGGALQGSAPSQGFAPQQFAPQQFAPTQQGFDQGYAATHGPPSGHQAPAQSSSMLYVALACFAASIGMALAAVLLILL	hypothetical protein
EAEDKLDG_02445	13	-3.7595	0	1.12654	0.0866571	0.335508	0.0808257	-1.79093	FALSE	0	train	0	FALSE		smc__140479	634462	Nocardioides daedukensis	Secondary Metabolism Collaboratory	MTSEKSTRWFTERSLEQRKEYAQRFVRIAAEGNDIDGEARLIDAMATPGSRILDAGCGAGRITNALTLRGHEVIGVDADPLLIEAGREQHPEADLRVLDLVDLSEDLGTFDLIVCTGNVMAFVEPGSEAGILEAMSRILAPNGRAVFGFHIDRAYPLADLDQHGVAAGWQLEHRFGTWNLDPFTDESDWAVSVFRG	hypothetical protein
EAEDKLDG_02541	17	-4.05044	0.0588235	-29.0032	-1.70607	-1.04779	-1.81608	-3.09541	FALSE	0	train	0	FALSE		smc__140479	634462	Nocardioides daedukensis	Secondary Metabolism Collaboratory	MIKIHARRSVRSLAIGAAAKTIARPAFALFPATGPLTPLLHCVELGAGLAPRNKATRLERVAGDGWTGELVTPRGGRPGKGAIVYFHGGAFLFCGLATHRRIVEQLSLRTGMPVLSVAYRQHGRGLVDQSIADCVDATNWMIRRGFSAEELVLAGDSAGGHLAFAVALEATAQGINPAGIVGLSPWLEFDNTERRNHPNFRRDHYIPSRRLDAIARMVTGKPILDPAMSPVNRDLAKLPPALITCAADEVLRFDAELMTERLTAVGVPVRTHVFEGQVHAFPVLADLLPESSKAVDLVAEFVTERVAASAPRRLRAVTDLAV	hypothetical protein
EAEDKLDG_02693	6	-3.7995	0	-9.03166	-1.50528	-1.23074	-1.56444	1.38822	FALSE	0	train	0	FALSE		smc__140479	634462	Nocardioides daedukensis	Secondary Metabolism Collaboratory	MKCDCCSDEAWRPLFAENGIRLGTCATCDLHSIEDIPQGQARMTEMEEGHYAGSREILDATRQIEAEKILEQRFQKYVDLASGTTPTGKWLDIGCGGGLLVELAQRAGYQGEAIELNADRRKIAEKVTGAVVHGVPVEDCAFADDSFDVISLINVFSHLTAPGSTIAELLRILRPGGVIVMATGEITAGAQRNHMFNWNLGDHLHFLGDRTMTAYASRLGFEVVHHERHWLPDEMFSREWLTVKGRSPVKNAIKTAVRVTPGGLALMRAVMLRKQASSTAHASIFLLQASD	hypothetical protein
EAEDKLDG_02695	9	-3.16142	0	-11.1015	-1.2335	-0.768424	-1.17424	-3.56941	FALSE	0	test	0	FALSE		smc__140479	634462	Nocardioides daedukensis	Secondary Metabolism Collaboratory	MTGLTAYQDVCFRELAALGDDVLLVHPPTMPFADFDKTKFSREVTRIVWSPEMPSAAELVPQIEAFNPDVVIMWSWDGAGYRAVMKHFRGRALRVMFSSNFWHGTAKQYAGLVARHAYVTPLFDAVWVPGERSEEFARRIGFRGRQVIRGANSADVSLFSRGPRSGSELASRARFLFTGRLIWHKAPTLLAEAYAEYRSAVSSPWDLDIVGGGPLAADFAGIEGVRLEGFMQPEALAERMQEVSCLILPSHIEWYGVVVHEAAVAGLPVICSDGVGAVPHLLQDGFNGWTVEAGSRSELVTAMVRMSSASPARLESMSRGSQALGSRLTPEIWAVNLHEELERRLA	hypothetical protein
EAEDKLDG_02802	28	-3.96415	0	-40.3621	-1.4415	-1.02561	-1.52767	-1.82564	FALSE	0	train	0	FALSE		smc__140479	634462	Nocardioides daedukensis	Secondary Metabolism Collaboratory	MRALPPISERTFTHAFKRAMDEVPDKAAYIDADGAELTYAQTMDRALRAATAFAALGVEEEQTVALMLDNSVEFITAVYGLGLTRRVQVPVNTAYKGDFLAHILNDCDAEVVVVEAEYAERLALIADQLPKIRHVVVRGEAPPSLGRFETSSFAALFDNQPAELVDAAPDDLMAIMYTSGTTGLSKGVEISHAHAYSYASREDAARPVAEDRILVVLPLFHLAGQWYGAYQSLIARATAVIQPAFSVSKFWGWVRDFKITETVMLGAVAELLQQAEPRPDDADNTLSYAVMAPLASDLETFRTRFDVQLGAVYGMSEIGGVMFTEPEDVVPGEAGMARDGFELRLVDSDGNDVPNGAHGELLVRPEDPALVMRGYRGLPEKTAETIVDGWVHTGDIFKRDDEGHYYFVDRSKDALRRRGENISSFEVERTVNAYPDILECAVVAAPSDLGEDEIKAVVVVREGHELDFIKLTEFMVERMPYFMVPRYIQVIGVLPKTPTQKIQKHLLRDSGVAQDVWDREAAGIKLNRRS	Crotonobetaine/carnitine--CoA ligase
EAEDKLDG_02834	13	-4.1692	0	12.1987	0.938359	1.6999	0.922939	-3.22805	FALSE	0	train	0	FALSE		smc__140479	634462	Nocardioides daedukensis	Secondary Metabolism Collaboratory	MDAVIFGLVLGGLYALLAQSFVLTFITTKTLNFAVGEFVALGAFVVLAVASWSWLPAAGKIAIGFLAAGLVGALAYRFLVLPFTTQGEHDVRWLLSTVALSFVMLNLIGNVEGPSPQRSDTGRLGGSVEILGSGVSKQMLLIALLAVAVSIALIVASKKTSMGLIMRAVSQDKEVTSLMGVSPHMVGAVSYLVAMGLAGLAGTLYAATVGASPVMGAPLLVASIAVGVIGGLSSLWGPLLGGALYGVLSQVASFEFGAIWGETAGLLLVIAVLIWKPEGLLGRRMEVKL	High-affinity branched-chain amino acid transport system permease protein LivH
EAEDKLDG_02866	19	-4.421	0	-29.335	-1.54395	-0.661497	-1.95772	-2.55529	FALSE	0	train	0	FALSE		smc__140479	634462	Nocardioides daedukensis	Secondary Metabolism Collaboratory	MTHTETTYDVIVVGTGAAGSTAAIAAHDAGASVLMLDKASESEAGGNSRVSGGGWAVLDDEKLAATFLRAISGDFALAEDVIEAWAHEVVQNSAWMESIGADVQVCPGFHTRAEHHDAEASETYKCMHAVGGTLGGFAFFDAMRKATSDRGIEIHFDSPVTELVRTGDVVTGVRVETADGVREYAARGGVVLATGGFHANRQMVNDYLRLPSAPIWGTPHSTGDGQRMAQAIGADLWHMGNMMTQMGIDTDGWGTYLSLFSANSFLHVNDDGRRYRNEVIPGRHGHVVDGHGVELHPLHGATMIFDEPMLTAGPLGAGPELLNVGWGLLMAGVAWSKDNTAEVESGKIVKGASLEDLAAKTGLDAENLRFAVETFNRSAVAGTDQVFGRDPNRMTPLDLTGPLYALAVTPMLGWSNGGPRRDGRARVLDTGHEVITGLYAAGEVSSTYSWGKDGGFHIADALAFGRIAGREAAARAVPPA	Fumarate reductase flavoprotein subunit
EAEDKLDG_02979	65	-4.1847	0	-241.79	-3.77797	-3.15864	-3.8285	0.624256	FALSE	0	train	0	FALSE		smc__140479	634462	Nocardioides daedukensis	Secondary Metabolism Collaboratory	MTRYRTAFAERNKVVIALVGLAAMVLVFLATFNASSMPGLRGDTYTANFAEAGGIRAGNEVRVAGVKVGEVTEVRLEGAVVKVQFRVKDVRIGDQSTAAVKVKTLLGQKYLAVDPLGRDDLEGAIPMANTSVPYDVNAAFSDLSSNVDEIDTEQLETSFEVLSDTFKETPESVQAIVTGLTSLSRTISSRDTELADLLEEADTVTTTLAERNEEFAKVITDGSDLLGELEQRREAVHDMLTGTASLATQLEGLVTDNEKTLKPALAKLDVVSRILTDNQKNLDSALKKLGPYYRVLTSATGNGHWIDSYICGLFDASGAPVLENDAERNCSPKKGGGR	hypothetical protein
EAEDKLDG_02993	33	-4.27129	0	-105.87	-3.20817	-2.85123	-3.1911	-1.4194	FALSE	0	test	0	FALSE		smc__140479	634462	Nocardioides daedukensis	Secondary Metabolism Collaboratory	MDLTHEFTVPASIDETWLAFNDLESVAGCFPGATVTSIEGDTFTGSCKVKLGPIALVYNGTGSFTEKDEAAHVMKITAKGKDKRGNGTAGADVVATMVAVSDAETRVTVVTDLNITGKPAQFGRGVIQDISDKLLGQFVECLKTKVGGAGEADVDAGPASVPTGAPASVAPGGDPDSGPSSASGPGPVPSAAAPGSSAAGSSTSPPAASGSSGAGSSAPPAPDQALDLGATVLPILLKSYGKQIAAGLGVLAVVVWIRRRRRCCRCCRD	hypothetical protein
EAEDKLDG_03010	295	-4.02631	0.00329381	-1438.74	-4.87708	-4.6155	-4.84474	-2.17743	FALSE	0	train	0	FALSE		smc__140479	634462	Nocardioides daedukensis	Secondary Metabolism Collaboratory	MSQPPTDPHGQPRSFGEESAGGEGEPTSYDASPGHTPGENAVRFAKAGATGVKAVARGTARASKATVRAARRASHADGAGDSGLSRLIELHAFNAAADAAVAISLAGTLFFQVPTGEARGQVALFLAMTMLPFAIVAPLIGPFLDRFSHGRRWAIGSTMAIRAFLCWVLAGAVVTNSTWLFPAALGVLVSSKAYGITKAAAAPRLVPEGVTLVKANARLGLAGVVGAAVSAPIAGLAATFGPEWSLRYAFLVFIAATILAILLPRKVDSAAGEVHLELMPGPSARTNPKKQSLRVPSAVAFALRANCGPRFLSGFLTMFMAFLLRENPIPGWEDKPELLLGVVIGAAGLGNTLGIALASVLRRLNPAITVVLVLVADAAMCLVAALFYGLIPLAALGLTAGLCQSLGKLSLDSTIQTHVHERVQTSAFARSDTMIQLAWVVGGFVGIVMPLNPRLGLGIGFACLAAWTLFVLITRPGRRDSRPTPEAPPVVPGEAY	putative protein
EAEDKLDG_03304	197	-3.40991	0	-830.904	-4.23931	-3.92632	-4.26882	-1.78864	FALSE	0	train	0	FALSE		smc__140479	634462	Nocardioides daedukensis	Secondary Metabolism Collaboratory	MPVRLVATDLDNTLLGPDLHISDRTRTALDRVRAAGIHVVPVTARQPVGLRLIAEECGFVEWALCGNGALGLHLGTGERLFERSITVEAQQALVAALEVAVPGVLHASVREEGEVFVAQEGYAELVDFEDHKRDPASMGAHALAAVVAEPSLKLIVRHATVDAADLLLRAQALGLAGFELTHSGAPFLEVMAEGVTKAWGLAQLCAELDIDPSEVLAFGDALNDVEMLSWSGRGVAVANAVPEALMVADEVTGAHDEDGVAAVLERLLDG	Sugar phosphatase YidA
EAEDKLDG_03417	22	-3.92875	0	-44.5959	-2.02709	-1.47143	-2.10565	-2.2236	FALSE	0	test	0	FALSE		smc__140479	634462	Nocardioides daedukensis	Secondary Metabolism Collaboratory	MNDLLEGVLASLAFGAAGLVLLALGYWLVDLMTPGHLGRLIFVERNRDAALVLASSLLAIGGIAASAIYGAESDTWDTLLETLAYGAVGILMQAAAFVVLDLLTPGKLGDTLTDEHDDPAVWVAVAMNVAVGLIVIAALS	hypothetical protein
EAEDKLDG_03422	7	-3.3646	0	-20.8443	-2.97775	-2.85414	-2.98905	-3.43948	FALSE	0	test	0	FALSE		smc__140479	634462	Nocardioides daedukensis	Secondary Metabolism Collaboratory	MSMTWERDLFDFLDDLEAQAESAFAEEREFEVLDRARGEYASVGLLERLMASVGGQVGLHLLGVGHLEGRLARVADGWCLLESGGHEWMVRLSAIELARGLSTRAVPPDAWPVTAKLGFGSALRRIAESGSRCQIRLIGGGQYDVLPQRVGADFLEATTGTQGESVLYRFEAIAAVHTPQG	hypothetical protein
EAEDKLDG_03440	8	-3.609	0	-10.754	-1.34425	-0.926008	-1.47118	-2.58106	FALSE	0	eval	0	FALSE		smc__140479	634462	Nocardioides daedukensis	Secondary Metabolism Collaboratory	MGKQFEHDAAFEEFAASLFRLTRTLRSTQGLWVQLPGGLKRSDVTILKLVDELGECRPGTIADRLGVGPSVISRQLANLDDEQLISRRRDPEDGRAELIVMTELGGERLAAMRAAYVLGMQEHFTDWTDERARTAAALLNEISDHIAPSLGRDAGRHTNTKEDA	hypothetical protein
EAEDKLDG_03585	48	-4.25479	0	-111.347	-2.31974	-1.90997	-2.36076	-1.74618	FALSE	0	train	0	FALSE		smc__140479	634462	Nocardioides daedukensis	Secondary Metabolism Collaboratory	MTSWLSSARRNPSAILLAVQIIGIVVYPFLGSQPVGRAVFSTFALVVLVVAVMAVRMTPALSWVAMLIGIPVVVLTMVEAIWPHDTVELWSAVFHALFYFYIAYALIRYMFSDNVVTSDEVWATGATFTVVAWGFAYVYVATQVVWPGSFMAAVDSEEARSWTDLLFLSVTTLTSTGLSDIVPVEPHARSFVMLEQIAGMLYLALVVARIMALLSARAARVVHKSETATVEASTWEPPAAETVEDQVTTSPPEGGEPTMTSTPPSPPSPGPPTS	hypothetical protein
EAEDKLDG_03697	123	-3.94057	0.0121212	-454.941	-3.82304	-3.32109	-3.9079	-1.88401	FALSE	0	train	0	FALSE		smc__140479	634462	Nocardioides daedukensis	Secondary Metabolism Collaboratory	MRVRIVVTVAVLVALALSSAGAIMYGIESARLDRAATAQAEQEIAEFRTLQEQGKDPNTARDFASIRDLMRVFLERNVPSDNELFVAWVDDKAAFVSASDHRGFGGSDELAALVARHVEDGAEFRADSSVGELLITVQPVHGQSSRGALVVVTFLDDMHADLTNLMRTYAIFSLLSLGVITMLAGWQAGRLLAPLRQMSETAREISVTDLSRRLPETGNDDISALTRTVNEMLARLEESFTTQRQFLDSAGHELRTPLTILRGHLEVLDEDNPAEVAETRDMLLDEIDRMARLVNDLILLTKSNRPDFITPGPVDLDALVSSVVTKARGLGVREWQVDATTDGVLLHLDEQRITQALLQLADNAVKHTHPGDVIAVGASVDHSDGTSSSTVRLWVRDAGHGVEPGDRERIFERFSRSAVLPGDEGFGLGLSIVRAIASAHGGTVHVEDAEPTGATFVLTLPFAADTVTEEEESWPAS	hypothetical protein
EAEDKLDG_03733	172	-4.34819	0.0149254	-513.896	-2.98777	-2.44613	-3.03972	-1.9084	FALSE	0	test	0	FALSE		smc__140479	634462	Nocardioides daedukensis	Secondary Metabolism Collaboratory	MTAYWISTYNEILDADKMAAYAALAGPALTEAGGTFLARDLAALTYEDASEGRVVIIRFDSVEQAQAAHDSAAYQAALDALAGGVRREIRIVPGVA	hypothetical protein
EAEOBOKP_00629	91	-2.34321	0.931173	-99.6397	-1.2455	0.018309	-1.35045	0.919279	FALSE	0	eval	0	FALSE		smc__20846	1679	Bifidobacterium longum subsp. longum	Secondary Metabolism Collaboratory	MLIPSWFPCRIGRSTSLSRRVNANSQLEVQIPFLQTKLIKKGEC	hypothetical protein
EAEOBOKP_01021	9	-2.807	0	-12.8248	-1.28248	0.382805	-1.62718	-1.88759	FALSE	0	train	0	FALSE		smc__20846	1679	Bifidobacterium longum subsp. longum	Secondary Metabolism Collaboratory	MSNRFVKSATRKQMADSRRNEEGLTFPIGKHFLLAKLQHRSLKYLSAYSFT	hypothetical protein
EAEOBOKP_01321	43	-1.10821	0	25.9484	0.60345	1.45735	0.510574	-2.64215	FALSE	0	train	0	FALSE		smc__20846	1679	Bifidobacterium longum subsp. longum	Secondary Metabolism Collaboratory	MTAPKVAASPQDIAILNLNMLMQLEGRYRKDLAEYIGRRPQNLSRMMSGESNWALNDMWKAAEFVGVSLDVLTDPTLTPAKALSIIGERRNDNDGNGGLPVVNVDDLRLGGGAWKTPAMVLAA	hypothetical protein
EAEOBOKP_01322	28	-1.738	0	39.58	1.41357	2.24085	1.52184	-2.93218	FALSE	0	train	0	FALSE		smc__20846	1679	Bifidobacterium longum subsp. longum	Secondary Metabolism Collaboratory	MRHCLQKDVALAIGMSEQVFSNKMNGLRSFSAKDYKALADFFNTSVDYLMGRTLDPWPVARGQPHPPQPEEVTA	hypothetical protein
EAEOBOKP_01500	8	-2.088	0	9.12956	1.14119	1.71169	1.25338	-0.469436	FALSE	0	train	0	FALSE		smc__20846	1679	Bifidobacterium longum subsp. longum	Secondary Metabolism Collaboratory	MRVHRAGHAASIPRRRHRIWPWVASILALLVVLLGVGGFFGLKLYSEAKQVKAHEEQAMQLLGGVTDLGNLDNLDTVSQQISQAKTETAAANEIAHVCVDGYDYFGGAFVRWPDWFCGCGNYRQRQDQYR	hypothetical protein
EAEOBOKP_01845	28	-1.762	0	-13.8901	-0.534235	0.0904828	-0.557967	-2.36675	FALSE	0	train	0	FALSE		smc__20846	1679	Bifidobacterium longum subsp. longum	Secondary Metabolism Collaboratory	MLRSAANAGTIERLRMNADDLLTRAHAIELDTETIRRHGIETRARTHILLMRMLTLAAAHDPRSVTQAGPDGQIGRIIDACDRTGEDGDAERLLRRHGPARGAAGKGEEHAWPSA	hypothetical protein
EAEPANPK_00022	21	-2.747	0	-28.8565	-1.37412	-1.15745	-1.39144	-1.07586	FALSE	0	eval	0	FALSE		NPDC078388	561879	Bacillus safensis	Shen Lab	MQTKTILQAIIQDEGVNDYPLFRQYCVRKEQGLRKDALNVLQAFIEEMKENDFEVQREFAAWLFEWIERFEDGHHLLVYPLVNGVIQPVFQTWENVDPLDVRPYRWQGLFVHQGEGLSYLLKALELGGRSEQRVIVQICETYLSALWYSFHHIHEDLYLSTYEKDQERIQGIERVMMLIQDQRTRTNVQKQAVYYDQLLTDWMTFQQTETRGFMKWCAERKKPYEWVESFYYQQ	hypothetical protein
EAEPANPK_00292	45	-2.883	0	-134.802	-2.9956	-2.68731	-3.0183	-1.13856	FALSE	0	train	0	FALSE		NPDC078388	561879	Bacillus safensis	Shen Lab	MTVFFLAYIKKGRKKKKEGGGGSLSGALSFVVFALASFRLTRLIVFDTITAPFRRLFHEEQEEVNEQGEVETYIIIKGEGLRSWVGELLSCYWCTGIWCTAALLLIYILFPVISMWLNLLLAIAAAAGIIEAVVSKLVK	Sporulation protein YjcA
EAEPANPK_00351	21	-4.0825	0	-30.7888	-1.46613	-1.2382	-1.54275	0.129762	FALSE	0	eval	0	FALSE		NPDC078388	561879	Bacillus safensis	Shen Lab	MTQPMKYERAIVIGGGITGMLAAKVLSTFYDQVLIIEKDELPDSPENRLGTPQAFHPHRMLPLGKQIVECLFPGYTKELLAMDGFNTMHQTSRFITKDGELTLTDREETAVTRRAMLEWVLMQRMVTEERVQFLDKHEAISLQFKEGTNQVMGLIVKNRQVKPGSIHEMKADLVIDTSGRMSKLPKWLKDAGLTLPQTDELSVFLGYSTRYYQIPPGARYMQSMVVVGQPDKQIPTGLFERVDHDLVAVLLSAAGGSHYPTTDADQFDSETAALTHPAIAEAITHLTPFTKPKGFRVPSCVRHHYEHMQDWPSGLLVMGDALCTLDPIHGQGMTKAALEAQTLHRMLKQAQKNERLSFEKDTLQQMQQASELGWWLCAIADMAWDGVELKGETPIPHLTFVQEFLNRYVQYAIVTKQPKRLEAYHRMHSFLTEPREIINLEQLNDMIQADTSGETAEWWKQWDQKNDEGNRAFFHEAVPDFRLEHLLSFD	Putative epoxidase LasC
EAEPANPK_00372	23	-4.312	0	-36.6105	-1.59176	-0.736895	-1.78931	-1.33524	FALSE	0	eval	0	FALSE		NPDC078388	561879	Bacillus safensis	Shen Lab	MKSAVFYSSEDIRYEERSRPVIGDDEVLLKLRACGLCGTDIYKATHETVPPGTVLGHEIAGDIVETGKRVTNVQTGDRVYVAHHVPCFTCDFCQKGFYTMCPQFTATNVEPGGFSEYIRVPALHVKHTMGKLPKDVSYEQGAMVEPVACCLHGFERAPVHPGDSVLILGAGQIGCIQLQLAKYYLAGKVMITDVNENRLLQARSLGADIAFHPAAEPVENRVMKETDGKGADLVIISVGSSALLKEAFQAVARGGTILVFAHFPKGDVPIPAERFFNDEVKVVGAYSSHPYHYREALELLKAKVVNTEKMVTHRYPLSQLLQAIECARHPEGESVKIMMYPDE	Sorbitol dehydrogenase
EAEPANPK_00403	23	-4.07	0	-27.3284	-1.18819	-0.254774	-0.878459	-0.658361	FALSE	0	test	0	FALSE		NPDC078388	561879	Bacillus safensis	Shen Lab	MKSMTLFGKVSFWLGIVCLITGIYLFMAGERLIPLLTFGVCFLLVSQLYRKNENDSNHHSM	hypothetical protein
EAEPANPK_00440	24	-3.225	0	-25.0046	-1.04186	-0.0690725	-1.16709	-1.45548	FALSE	0	train	0	FALSE		NPDC078388	561879	Bacillus safensis	Shen Lab	MFWGKKGKMYAVTSLCVKMNVLTEEQKKEILTKTNQETKKRGALK	hypothetical protein
EAEPANPK_00573	23	-1.597	0	-4.81609	-0.209395	0.199791	0.0526179	-1.42569	FALSE	0	train	0	FALSE		NPDC078388	561879	Bacillus safensis	Shen Lab	MDNIVVIWFRRDMRLDDHIALSKAITYAKKHEYKLFALYHLDPFFTEMDLDLNNEHFFQSLAHFIKEARESQMYVHLLYGDVLRAFQQVIDVYDIKAVFFNEDQVGIGQKHDHQVTAFLEKKGIHVSKWQDTHLHGVQDILKRDGTHYQVFTPYYQSWRKQEKQPVIKVDKSFLSSAHTICDESLSHKGNDKLRSIIMRCSRKFDQIGSHKAMNTLHDFIQKRLTRYHEKRDIPSVFGTSKLSRFLKTGAISIRTIFHAVHEEALFEDEGRETFIKELAWRDFYHMIYAHYPEMKEKEINSAFQGMKWNEDETLFEAWCKGETGFPFVDAGMRQLNEEGWMHNRLRMVTASFLTKDYLIDWRKGEAYFAKKLVDYDEASNIGGFQWAASVGTDAVPYFRIFNPTTQSKRFDPSGEYIRKYVPELERVDEKWIHEPSKMPIDEQRKTSCVLGDTYPLPTVDHKERRKKAISLFEEAKQQ	Deoxyribodipyrimidine photo-lyase
EAEPANPK_00660	43	-3.477	0	8.52814	0.198329	0.746315	0.403681	-2.63792	FALSE	0	eval	0	FALSE		NPDC078388	561879	Bacillus safensis	Shen Lab	MIRSMTGFGQASKTDGELTVSVELKSVNHRFKEVHARLPRPLLYFEDTLKKIILRHVQRGRIELFVTIEGGKLASRSLQIDWPLLDEYMKAAKDLEKRYHISGIQHAHDLLGLELAVQVEESASRNEQLEQLLMEACEAAVKELCFMREQEGASLQKDCELRLSELEAYTEEIKVFAPEVVSQYKERLNQRLQEWIGEALDESRLTTEAAIFADRCDITEEITRLKSHFQQFQQILLQGGAAGRKLDFLVQELNREVNTIGSKANHHHLTKLVVEMKSAIEKIKEQVQNIE	hypothetical protein
EAEPANPK_00757	8	-2.164	0	-0.0374176	-0.0046772	0.969324	-0.342792	-1.37889	FALSE	0	train	0	FALSE		NPDC078388	561879	Bacillus safensis	Shen Lab	MSNVNSLNDLIHPKVRLGIMSLLMIYEKCDFSFLKASLSVTDGNLGSHLKKLEDAGYVLITKTFVDKKPKTIVSITDLGEHAYKEYLSVIEAILKNK	hypothetical protein
EAEPANPK_00819	25	-4.125	0	-39.3797	-1.57519	-0.232246	-1.69294	-0.879471	FALSE	0	train	0	FALSE		NPDC078388	561879	Bacillus safensis	Shen Lab	MFQIGDKIVYPMHGAGVIEGMEEKEILGKTQEYFLIQMPNMQMMVPKGRINQLGIRPVADQATLKVVMNNFAEETNDDTLTWKQRYDENLKKLKTGAIEDGADVVKDLMRRNQKKALNSSEKKMLEDARGMLVSEISLAQGLTQDEVMTALENELRM	RNA polymerase-binding transcription factor CarD
EAEPANPK_00917	7	-1.938	0	-12.9071	-1.84387	-1.21762	-2.13239	-0.570672	FALSE	0	eval	0	FALSE		NPDC078388	561879	Bacillus safensis	Shen Lab	MIFGYARPFSQDIDMTLQTKALENKGCDRIYYEQTISPKDRPELDHLLHSINTGDQIIVYKFYSIADSTRHLIELVQLLQQKNVQLISIIDQVDTSTNEGKVFFKLMKSVGDFQYDVLSESTKAGIYEAKRKGKNTGRPRKPDANVRRALDMYQSKKYSIAQITLETGISKTTLYRYLEDEG	DNA-invertase hin
EAEPANPK_01086	8	-2.946	0	-8.95688	-1.11961	-0.523331	-1.04071	-3.92645	FALSE	0	train	0	FALSE		NPDC078388	561879	Bacillus safensis	Shen Lab	MKTPLGKLRLKLLEHQLKLKNTFTVEEYQEMKQSLHEIRMTFAAYEQWDLYQRATDMITILLFQHALKQNHH	hypothetical protein
EAEPANPK_01323	6	-2.773	0	1.59857	0.266428	0.521762	0.244542	-0.647578	FALSE	0	train	0	FALSE		NPDC078388	561879	Bacillus safensis	Shen Lab	MHVKKLLLQTIKKINLLNQYEVKGCICMGVWNFKGGSIWSEKGFIPNKSTSITVTHEDDRDIHLSKSSVIVPGLVDFHCHVWAPGAEIGVTDKQYLSSGVTAVGDAGTFGYDGWEEANRYWEKSPLTVRSWLSALPEGLTNHPNPNPTKPESISLDRIVEVASLADDRLLGIKIRLGQVDITTDRSLLRLAREAADRTDLRMMVHLTETKLDIEEVTQYFNKGDILTHPFQGRDGNVLNTAGKVKKEFLDAVERGIVLDIGHGRKHFNWNVFYKCLAEGIKPDTISSDLTSASWRKYPVYNMSYIISKMIVGGLSLDEAFRTVLVTAPKLLGIDDFTFTPNNLVVLDSTSTETAFPDVDGETVLGNINYQPKHVIFNGKPDIESKFS	hypothetical protein
EAEPANPK_01350	34	-4.0955	0	-61.2541	-1.85618	-0.878504	-1.98618	-0.819312	FALSE	0	train	0	FALSE		NPDC078388	561879	Bacillus safensis	Shen Lab	MVEILPSNMIKRLPEQKFGTVFEKIAQKAQNGANIINLGQGNPDLPTPAHIVSALQEAAATLQFQQYAPFRGFDFFKQAIADFYKKEFGTEIDPQKEVALFNGGKTGLYVMSQCLLDPGDVALIPDPGYPEYHSGILMADAKPYCIKLESKNGYLPNLSSIDPEVIKKAKVLFLNYPNNPTGAVANDAFFEEAADFASAHGLHVIHDFAYGSFHYEQKPVSFLNAPLGKSVGVELYSLSKTFNMAGWRVAFAVGNEDIIQAINAFQDHVFVSMYGGFQQAATVALQSDDCHIQSLKEVYLERIHFFIRQAEKQLGWSIERPAGAFYLWAPIPDDFEHSHAFADYLLEHTDVVVTPGGVFGAHGSRHVRISMVAPIEQLALFIDRLRILPIRFNQKARI	Transaminase BacF
EAEPANPK_01371	16	-4.09533	0	-6.88901	-0.430563	0.593366	-0.648985	-1.99605	FALSE	0	train	0	FALSE		NPDC078388	561879	Bacillus safensis	Shen Lab	MEHKQNKKTSNWLLSISVLIVIGTALLRGVSYADADYRGFPIDWLVLHGHHAFEFLLWGFILDVVIFYFLLKMLLRLYKRVMKKSAT	hypothetical protein
EAEPANPK_01723	24	-3.996	0.0307692	4.55471	0.18978	0.790784	0.169446	-1.34347	FALSE	0	train	0	FALSE		NPDC078388	561879	Bacillus safensis	Shen Lab	MDSIVLHFIVIMSVSGILSVILSIIAHANRHRYIGCQLFMYMSGATAIYIFGHTFELLARTPGEIMFWVCFQYIGLPFIAPLSLLIVLQFTGFHQYFTKRRVLLILLIPTLTTIMVFTNSLHSLFYRSITTNPVDGFLLADFTIGYWYIFHGVYTFGCSMLAIFMLLWFLRVTKKEYLKQILILLVGMSLPILTSFIYLLGVTPLHIDPVPVVMFITNALYLWAIMSFQLFKLSPIAMERVFEHMSEGVLILDRYRTLIDYNPAAASIIPALANKKGIGYKIDDIFSAIIKDSAFIQWLRSPQDHSQYDLMWKKEKDQSCYYHLTASSLFNRRGEIEGRQIVISDVTEQRLLQEELERRAYIDGLTNIFNRSSFIERTQLILEEDAQDTAVMLFDIDFFKQINDTHGHHIGDEALRHVVSICQEHLQMDDLFGRYGGEEFAICLPHQSFKEACHIAEQIRHSFEASFFQNDEEKVRVTASFGIAHTANDPCVLETLLFEADQALYMSKRQGRNRIYASTGTGHVLYQEQDLPH	hypothetical protein
EAEPANPK_01762	33	-4.12167	0	-80.9524	-2.4531	-2.00156	-2.48506	-1.77059	FALSE	0	train	0	FALSE		NPDC078388	561879	Bacillus safensis	Shen Lab	MSKKRDLMYITAGTVLTGVGIARLAKQGKKDKKVNGIDQVLKQIKAPQFPDRELNVVHYGADAEGQELSTNAIQSAIDDAHRLKGGRVLIPAGRFMTGALELKSNVELHLHEKAYVTFSQDPKDYLPLVLTRYEGVELYNYSPLIYAHHAENIAITGAGTLDGRGDEHHWWPWKYGTNGQPSQDRDRQLLFEMAEKRIPVEERVFGEGHYLRSSFIQPYQCQHVLIEGVTVKDSPMWQIHPVLSDNVIVRGVKIIGHGPNTDGVNPESCRNVLIEDCYFDNGDDCIAIKSGRNEDGRRIGIPSENIVIRRNEMRDGHGGVTIGSEISGGVKYVYAEDNVMDSPNLDRALRIKTNSVRGGTIEHIYFKNNTVKSLKHEVVCIDMMYEEGDAGPHRPVVRHIEVEGLKSSGGRYGVKIAAYAHSPVTHFKMKDCVIDDVAYPLSLEHAVSPAFQKVVINGEQINSLKSEKQSF	hypothetical protein
EAEPANPK_01823	35	-3.1725	0.0888889	34.3941	0.982688	2.62803	0.602053	-2.50175	FALSE	0	train	0	FALSE		NPDC078388	561879	Bacillus safensis	Shen Lab	MTHRILVVEDDQDIGDLLQESLSRAGYEVLRAMNGEQALKFVDDSLDLVILDVMMPGLSGIETCQQIRASSNVPILFLTAKSSTFDKTEGLLAGGDDYMTKPFSQEELHARVIAQLRRYTVYQEKKEQEETFLVGGKLKVSEEFNEVWKENQQIKLSDLEYRMLKLLMSRRNKIFSAQNIYESVWGQPYFYCSNNTVMVHIRKLRAKIEDDPARPVYIKTEWGRGYRFGTSTS	Alkaline phosphatase synthesis transcriptional regulatory protein PhoP
EAEPANPK_01916	44	-4.022	0	-64.028	-1.48902	-0.532608	-1.53555	-1.79538	FALSE	0	train	0	FALSE		NPDC078388	561879	Bacillus safensis	Shen Lab	MKNTYLTGYFPLISILLFSSAFSIFTVGITTDFLTQAGILKGMLEFFSEQGIRLALFAAFALVYFMILSALKLIADTVLELALLFFAKDPEGENLKKIRIASVVYLFASLLAFLLTQQLILLVGLFALASLVYFIWVVVRIYQSLNMLNLIGFMMFILLFWATFLIGILYLFIKLYNSVMASLPS	hypothetical protein
EAEPANPK_02012	34	-4.338	0	-92.3519	-2.97909	-1.76059	-3.07554	-0.762987	FALSE	0	train	0	FALSE		NPDC078388	561879	Bacillus safensis	Shen Lab	MKRFSQLMFLQICILSILFLPFSAKDEQLKARDDSLQWMTALDEFIRTAPDLEGAISGISVRDTSDTSLLYEHQADIRLTPASNMKLLTSAIALDILGETHTFPTDIWMDGSIQKKTLHGSLYLRGTGDPTLLEEDFAALAKQVKKAGIHTIRGQLAADDTWFDDTRYSIDLPWSDEDQYYGAQISALTASPNQDYDAGTVILEVKPGKKAGQKAAYDMIPKTDVAQVINQVKTVPEGGKKKISFKRSHGTNKITLTGTIPVKASSSKQWVALWDPAAYALDLMKRALKAEGIQVKGPLKSKQVPKQAKKIASHTSMPLSELLVPMMKLSNNTHAEILLKELGKKVKNKGSFEAGLDVMNERLPAFGVDPSLAVLRDGSGISPINLVSANQFTLFLTNIQKEKWFKTYEHALPLAGASERMVGGTLRNRLKEPATLEKVRAKTGSLTTVSTLSGYIDTQGGKTLAFSILLNHLVDDEKGKEIEDRIVSILAENL	D-alanyl-D-alanine carboxypeptidase DacC
EAEPANPK_02851	20	-4.0185	0	-83.1562	-4.15781	-3.98729	-4.19399	-0.151074	FALSE	0	eval	0	FALSE		NPDC078388	561879	Bacillus safensis	Shen Lab	MKKLILYFAISFVLQFVWFGLVHPNRGVTMLDMFMFSILFAVMFFFIERIWQYQKKGRSK	hypothetical protein
EAEPANPK_02854	10	-3.92	0	-29.7201	-2.97201	-2.76684	-2.9749	-2.44006	FALSE	0	eval	0	FALSE		NPDC078388	561879	Bacillus safensis	Shen Lab	MHHETMFHLSSLVIAAVVVGIIVWSVISVQKNRKKY	hypothetical protein
EAEPANPK_02984	23	-4.457	0	-26.4624	-1.20283	-0.108048	-1.45981	-1.42448	FALSE	0	train	0	FALSE		NPDC078388	561879	Bacillus safensis	Shen Lab	MTSLLFRGSEKMKKVFYFGCVFYFFIGTIHVFFGSLTPYLLSSYDKGPGELSSLIFFQFIGFLTGVLLSPILVRKIGYGAVLTMGLLLMIGSLLLGLLVPGWTTLVLAGFFLGSGAGSLETTAGAYVISMANSAKRISIMEVFFGLGALLFPLVILLTVTEQTWQYVFLFQVGALTFFLMLWLVFMNKLPHGQMDAPSTGGTRKQSLLVDRNNRMIVVIMICFAFFYAGIETNFANFLPSIMLEKGGENWGLFAVSTFWTAIVIGRTLIARKADQLHPLRFLKLSASLMILLLVIFALTTHITAQLILIFFIGLCAAGMFPIALTASALMIENAIDEATSYFIAAASLGGACLSFLIGFSLEWAGAASAVFVFAFLAVLLFAAAIQMNRSKKKETVHAQQSALKADR	Glucose/mannose transporter GlcP
EAEPANPK_03012	34	-4.1765	0	-86.9532	-2.71729	-1.96073	-2.98813	-1.11766	FALSE	0	test	0	FALSE		NPDC078388	561879	Bacillus safensis	Shen Lab	MFKKKLSLFLLILCVTVVAAACSGGKDKTAAKENDTKKSLDAAEVKVESAEYTLPPQYDTSVQDDQYVLKVNVSVKNISKEPLNVDKSNFTLYQDDAQVSTISPDDYNEVLSSSSLNADKVTKGGLFFVVDKDKDYQLVYTEPGSGSKKDDKTLEFDIKGKDLMKKADTLQASAKALSSYIDVMIFGKKNDDFEKLTGDNKSTVVNEFDKSFKQGYITSSGISSSSAKDENLDKLLKAVKETLAEKSKVSTKTKSISGDKAVVTVTLTPIDASPLVDRLKEKATEFYSKNRSASYDEAQKYLLSIYPDEFKKLGPSSSEETVEVNMKKNDIDQWKLDLNDYKTSSLVEKFIKN	putative lipoprotein YcdA
EAEPANPK_03013	8	2.428	0	-1.04595	-0.149421	0.843191	-0.508881	1.40894	FALSE	0	eval	0	FALSE		NPDC078388	561879	Bacillus safensis	Shen Lab	MFNYEKLYKQYLYKKDQLIFTKEQVVEMITSKFKAREFSKTKILDLVNDDHFEYTKIFKCFVIDDPSILIQLFSNEEKKDHREQVLHNRLHPLNPKRVKEWEYNHLLLDEQEGRRIDIILESKDGLYVSEFTVRDSCEKLNRYINALIEGALIENGLEEYPDGIHDEYFQFYLENLDQFGFLN	hypothetical protein
EAEPANPK_03019	7	-3.393	0	-18.0327	-2.5761	-2.37472	-2.5995	-1.33976	FALSE	0	train	0	FALSE		NPDC078388	561879	Bacillus safensis	Shen Lab	MTIQIVIIMIILLLRTGKEKEIRPIRLLIGPLILLGTLSYSFTQHIEITAMSLLAMIVFALAGFAIGLWRGKLYKVTYDQQSGRITAASSLYGTLFFIGIILIRMTVGSIVQDGGHSLIIFANGLTFLPIGSMIGLRFILLKRYMNIKASAAIN	hypothetical protein
EAEPANPK_03043	23	-4.25	0	-30.8253	-1.34023	-0.875498	-1.49303	-1.65669	FALSE	0	train	0	FALSE		NPDC078388	561879	Bacillus safensis	Shen Lab	MNKKEFLSSLKKHLHLLGDKDSDRFIEYYDEMIEDYQEDGYSEQEAVHQVGQPAMIAEGIMKEQGIKTVQVPTFGEKATRLSILILGFPLWGSILATVFLLILSVYMVIWCIPLVTGALTLTGLLGGFWSIIGSPFIFQDGLHVVVTQVGVGILLLGVGLLSGIATAYLTKLFVQMTIQTTKAFMGMFKKKVVRV	hypothetical protein
EAEPANPK_03097	18	-4.47167	0	-24.6647	-1.37026	-0.417145	-1.49209	-1.38661	FALSE	0	train	0	FALSE		NPDC078388	561879	Bacillus safensis	Shen Lab	MSQMKANHEGSYRWVILIIATFSQTCATFVNYGVGPLATFCQEIYNLSQFQTGLIVSAVNIGPIFSMLIFGNIMDKYGERWVVGIGSILLGLTMLITIPVNEYIYLLIVLAFVGVWYGTAQPGGSSAIINWFPKNKNRGLAMGIRQTGIPLGGALASTSLPFFFYHYGLSSVKLTQAIVAIAGGIIFLIFYKDHGMTAQRQQNDRFFEKINKIKAKSSLYPVFFIGMSMISLQLIILAHLMSYLSNTLHISLSISGTLLSVVLIGGAIGRILLAWMSDNLFNGDRSKPLQLTILLTVVILIVLVYFLNYLPLWGLYIICFILGFLGVGWYSLFIVLMSEKADKEFIGLTVSFGLTLNQIFIVLAPSLFGLSVDYFNGYKLPFSLLILFISIGGIWLYLSERNNKYQTQKETENIPLK	hypothetical protein
EAEPANPK_03477	24	-3.3314	0.05	-15.7555	-0.685023	0.196697	-0.487127	-0.805692	FALSE	0	train	0	FALSE		NPDC078388	561879	Bacillus safensis	Shen Lab	MFSIIIILFLLLILSVIAYSLLRKKQVIDEPPNRFAACLFIFLLFFSICFVIAVPCVLLYIAVLGVNFLFGETITYDSFFSLISFSLFVSIIIVFWSPFLLFIGKGLAYLLKLPLWLIYTLEWVSSWIVSHLSIKYVLYLNLMNVSIEDDGLLILSFFLSFLFIEIDLVYSRMKQRKQSLNTQKSS	hypothetical protein
EAEPANPK_03540	11	-0.4265	0	-2.75088	-0.25008	0.716821	-0.192526	2.79666	FALSE	0	eval	0	FALSE		NPDC078388	561879	Bacillus safensis	Shen Lab	MANSPYNVANLCKMMHKKRLEIGISQIAMGKLLGRNQKYVSNIENGLAPISPEICIRWFEICGAYEHIDLVHFIFKLHPMAAAPIDPALNDSAHKALINLVQEMKDAQKAIGDLAEWLNNTRPGKHGELPMQAIKQIYDLTQANKTLMYSMSREFGLKIQDLTEKWSKKAIVAEVAMHKRQDREAVLA	hypothetical protein
EAFAHLPF_00027	7	-0.386647	0	-8.77533	-1.25362	-1.12527	-1.29751	-4.34579	FALSE	0	train	0	FALSE		smc__198788	2814588	Amycolatopsis sp. 195334CR	Secondary Metabolism Collaboratory	MRLVRLAQQPSRVADDIRAALASLGRGNTVVGGVALIGVSPPGFTQPVDAVVVLPRGVLIVVGVDLPDPAIRLDAPLTGQWKADGWPLVGTDDAVNPATDALATSEKIARHLRETEPSTTAIGTIVAVGPYVEQVDQPPADLAGSVRVLHPTPTSMLAASVSLASASQPSTVVQARAMLAALAENAPTLSDEVLAAEGFAAAVLAEPERTEPVENPLAAIPPTVPADHPPAKAKVVRSAPRTPPVVVANVRQAPAQQRPQAPSAQPPAGQSPAQQSPAGQSPAQSPAGRSPAQQPPAGQSPAGQSPAQQAAAQRAGAQPPAQQVGTQQRPQAGTPPRQAPPQQAGRQQAGPPPQQLPQAAPQQLQPSPPAGGHQRAGASQQPPKARPQFKLPKLVKDGKPVRWLPYAAAGLLLVLLVSAITVATSQDGGEAAAPEQGPTQTTAAAPSGQNVDGMAFNELAAEAGTQCTPHAFGDTKTVLETTPCSRLRRASFEVAVDGRRAAVTLAALDFPSQQQAETFKQFVDFPGNGGITDLAVETAKWTGPPPTFSGAAYASTGAQTSVLIAQACWLEGTSTSDDPGLGRAAKAGLTMPLPG	hypothetical protein
EAFAHLPF_00056	566	-4.17635	0.0116279	-1293.53	-2.28944	-0.932261	-2.5094	-1.8268	FALSE	0	train	0	FALSE		smc__198788	2814588	Amycolatopsis sp. 195334CR	Secondary Metabolism Collaboratory	MVRAATGDQVSAGDLYSILKLRVDVFVVEQECPYPELDGRDLLPGTRHLWLTGESGVDSYLRVLEEPGGGYRIGRVVTAGSARGRGLAAQLMTAALESIPDEPAVLDAQTYAKGFYAKFGFEPTGDEFLEDGIPHVTMRRN	hypothetical protein
EAFAHLPF_00080	51	3.47275	0.0540541	-142.214	-2.78852	-2.35105	-2.79543	-2.90948	FALSE	0	train	0	FALSE		smc__198788	2814588	Amycolatopsis sp. 195334CR	Secondary Metabolism Collaboratory	MYEYDVFISYRRADHVVPAWVHTHFHPRLTEMLDLHLSREVRVFCDEHVGGGARWPDQVRKALSHTRILVPVCSPKYFYDEWCLAEWYTMAKREELAGTVRNLIYPVIFCDSKNFPDWAHERRMQDFRPWAKSYEHFQFAPAYLDFHDEVTRIAEELEELIELAPEWQPDWPLLTPTPAPPPASRLPRF	hypothetical protein
EAFAHLPF_00241	7	-2.686	0	-6.13237	-0.876052	-0.688372	-0.828384	-1.90831	FALSE	0	train	0	FALSE		smc__198788	2814588	Amycolatopsis sp. 195334CR	Secondary Metabolism Collaboratory	MVAGLVLAATVSAGPWVTAELTRQNAPGITSKIEGTIELSWGLSGLPEVIEVAGPSAANADAASLASVYQSAIERQPAPELDSGPGFILDSLLTMLGFAAAGIGAFRMFGAGSRTLYRGVALAGAAGVVTSVVLGDMAVSSLYWYLVALPTGVWPATTYHTDIACAVAITAGVVLFAVGWFAGRPPRLRPGQDVRVQPGDVGVA	hypothetical protein
EAFAHLPF_00308	165	-3.93211	0	-850.57	-5.1864	-4.89058	-5.22952	-3.42665	FALSE	0	train	0	FALSE		smc__198788	2814588	Amycolatopsis sp. 195334CR	Secondary Metabolism Collaboratory	MSAPQEPVESDPAALSSAEDLDEDRLRVDPLEAGIEPPEHWSGADRFGTTPAEQREGESMAARLDEEQPDVTAEEVPEKPIAATPADELDESIDDQPADVEAVAPEEGGVGRHTASDELPQAADQAGGSVAEAIRTPE	hypothetical protein
EAFAHLPF_00365	14	-3.264	0.0277778	12.1459	0.867561	1.49543	0.721609	-1.65736	FALSE	0	train	0	FALSE		smc__198788	2814588	Amycolatopsis sp. 195334CR	Secondary Metabolism Collaboratory	METVLPGAHYTDVFSRPITETATPEQWARALFGDVPSPGARLIWRGFLGLRLSRGPSAGTVAGWRIADRGADWIRLETTSWFLTANLLVTAADGQLTLTTSLRYDRRMGYLVWPPLSAVHRRLAPGLLRGAKP	hypothetical protein
EAFAHLPF_00384	6	-2.6815	0	-9.55848	-1.59308	-1.24846	-1.66327	-1.93141	FALSE	0	train	0	FALSE		smc__198788	2814588	Amycolatopsis sp. 195334CR	Secondary Metabolism Collaboratory	MDSYTETTWIPVRAREQAADREPHWVRADNIIGVAVR	hypothetical protein
EAFAHLPF_00420	14	-3.305	0	-16.9832	-1.21309	-0.934231	-1.24058	-2.65185	FALSE	0	eval	0	FALSE		smc__198788	2814588	Amycolatopsis sp. 195334CR	Secondary Metabolism Collaboratory	MGLLSGREPLPIVEAEPSAGWVPTAAAGTFDPHQRWTRLVGGGDGIIYAVQADGSLFWFRHRGWATATADWANQGAGVPIGAGWEDFVTVLGDVDGVLYGIRGDGTVLTYQRVVTDLETGAGYWTDNGVVVGSGFDAFPRIFGGPGGVIWCVDADGVLHRSRRPSGRNFEPPVPLAEGFNVPRYLFSDNGNVIYSVSGTGGLTWFRYRDGVGWSNGGQPVQIGDNDWFELFRRDLFAGCGNGGIYFVRIDLATVPGYDETLVELRLTNHQTVDTDGGPHWINNATGHVVGHGFTVERSAGLQGYPHRQSVAAGKRVSIALSTAFGSVDAQLVRVVPGGGTPEPVTATTSVTGGLQLLPEDYRSAGCGWDERYGVKIPADWPSGLYAARFTGNFGRVQHVPFVVRPAVPAQRIAVVLPSNTYHAYNGWGGHDQYSIGQHGVRRVLTFLRPTYNWMLASKGQYDVDLFSDLELLRWLSGERIGFDCYTDHDLHTGGWLTAYHAVVLGGHPEYWSMAMRANLAGYLEAGGSVIATGGNQIYERAEFNADGTTLTFRAADGSRDLFLDHYDLPASQLLGVNYEHQGWMTFAPYRVLRDHPFLAGTGLAVGDTFGATGRNGAASAWEFDTLQGFEGEASPEEVFAQGTNPTDSKGAAMVCKEQPGGGFVFSASSLTFNAAIRVDPVIQRLLRNVFDRVLAAEV	hypothetical protein
EAFAHLPF_00515	14	-4.151	0	-19.9532	-1.42523	-1.06488	-1.44023	-3.18456	FALSE	0	eval	0	FALSE		smc__198788	2814588	Amycolatopsis sp. 195334CR	Secondary Metabolism Collaboratory	MRARLAAVAGAVVLVAGGCAGPPPTKCSGGFCSGPAYWPSTATQIENGFVAVLSAVGVVPIVPRSANGPARRTSRG	hypothetical protein
EAFAHLPF_00543	7	-3.4845	0	-1.74527	-0.249325	0.0683329	-0.35178	-3.93857	FALSE	0	eval	0	FALSE		smc__198788	2814588	Amycolatopsis sp. 195334CR	Secondary Metabolism Collaboratory	MARPSATTQRYLSNTALYADPALTENLDYARWFRHAGGTPVVLAPHGGQIEPGTSQLCRAIARASTCDYWLFEGLRGERRLHVTSSRCDDPVALALCAGTDRALSLHGCITLPREGVLIGGLDAEFGGIVHEELTARGIETLDAAEYPTLAGRSPRNIVNRTRTGMGVQLELPLALRDAMRGDSPLAQSFVDGVVAALRRVWRDGRCTG	hypothetical protein
EAFAHLPF_00671	222	-4.35685	0.00606061	-127.431	-0.576611	0.34974	-0.692166	-2.57508	FALSE	0	train	0	FALSE		smc__198788	2814588	Amycolatopsis sp. 195334CR	Secondary Metabolism Collaboratory	MNCEQFVEQVTAFLDGVMDPAAERRFVDHLAECDGCGTYLDQVRATVRTLGDLPPENLPPEARESLLAAFRRTDV	hypothetical protein
EAFAHLPF_00763	5	-3.248	0	3.97575	0.795149	0.896725	0.854088	-2.74771	FALSE	0	train	0	FALSE		smc__198788	2814588	Amycolatopsis sp. 195334CR	Secondary Metabolism Collaboratory	MAPNIRMNPDGVRQVASDLRAGADTAKNTIGTLFHSGNEAAGAHAEWKSGAALKECGHTWWKELTTLVEQTAHTAWKLDQSAAKVSDMDKQARERLGAVLGDLRTA	hypothetical protein
EAFAHLPF_00788	6	-2.9395	0.166667	7.98356	1.33059	1.69814	1.3852	-2.1013	FALSE	0	train	0	FALSE		smc__198788	2814588	Amycolatopsis sp. 195334CR	Secondary Metabolism Collaboratory	MAETLSQAEFDALLDDHRRWNNNDGGRQLDLTGRSLTRLRLAGRRVDGAVLNEADLSGCDLTGTDLSHTELIGADLREAKLPGADLYKVNFTGADLTGADLTGARLLRADLTEAVLTGAVLDRTDLTKTYFFRTDLRGVKLRDAWLDRVGFEADQVSGWDAAGATGTVLAGSLVTGTGGLIDAIDALRQAGALVRPFAGKVTP	hypothetical protein
EAFAHLPF_00798	8	-3.65343	0	8.87885	1.10986	1.51814	1.05312	1.51969	FALSE	0	train	0	FALSE		smc__198788	2814588	Amycolatopsis sp. 195334CR	Secondary Metabolism Collaboratory	MEQERFAQLYSELYARVSAYALHRAPPDLAAEAVDEAFLIAWRKRDRLPAGRELPWLLVTTGNVLANHRRRRAHQDALGVELARLAAGEVAGGAEQVVLERVTVLAALAELSEREREALMLTEWDGLSGRDAARVAGCSVTAFAVRLHRARRRFADGLARWDTVAAAVQDGATVMAAGKEAR	hypothetical protein
EAFAHLPF_00894	6	-1.93833	0	5.63048	0.938414	1.16203	1.02235	1.48758	FALSE	0	train	0	FALSE		smc__198788	2814588	Amycolatopsis sp. 195334CR	Secondary Metabolism Collaboratory	MNATTNPGSGTLAARAADSYDRARRQDPAFDRRPCDVQRAITRRRLVRDVTEVFGIAPAAVTVTDDPDREHGGWRWYRVTITDDGAEYRFTSFGGTVDDLRVLAPCPDCAGEVPRAEATDLATLGRFLDARSGGQHVPMPFELGSDIGHKPGCPGSEDS	hypothetical protein
EAFAHLPF_00922	9	-3.615	0	1.35107	0.150119	0.654926	0.0195386	-1.79048	FALSE	0	train	0	FALSE		smc__198788	2814588	Amycolatopsis sp. 195334CR	Secondary Metabolism Collaboratory	MSWLIGELLAACLAVALVWKGAQLARRPQDVPLQAIVAFLAFALLGQLSRELAGEATLSQGGPVWAAVLWHGSVAAACVALLCFFDAATLTPAATRRRTLRNIPALLVALVVMAGAAMAAPLPVSKPHMSIIYFTANLFMCVVFVACTRSALRYARQAEPRLAWGLRLAAAGFALVAAALAAFLVVVTTYWFTGTVPLPFTTVNGSVAILGLVAIVIGLLYPAARMRLAALAVWWRHRRAFHDLDALWTALHNEFPDDTLSRVTRKPWDVLGVAGVHRRYYRRVIECRDGLVRISPYISQLRNQHRKDASVAELLQHALRAHSTGQLAPGHAIPIAIPATTGVDADVAELLTLSKSLGRPKTTAQGGAA	hypothetical protein
EAFAHLPF_00949	9	-3.89386	0.111111	13.8556	1.73195	2.11771	1.72233	2.22982	FALSE	0	train	0	FALSE		smc__198788	2814588	Amycolatopsis sp. 195334CR	Secondary Metabolism Collaboratory	MTAVPPPPGRAITRERKKTSHGLHLFLTIITAGMWGLFVWLPLTMWHKAGPRRKIVTAYK	hypothetical protein
EAFAHLPF_01024	7	-2.853	0	-3.43522	-0.490746	0.0400042	-0.728837	-3.45691	FALSE	0	train	0	FALSE		smc__198788	2814588	Amycolatopsis sp. 195334CR	Secondary Metabolism Collaboratory	MTDTGPLTDPTGRHENNQHNTEFGRPNPAPTMIKEINEMLLYEELARARIRDLHVTARGDRTWRHARPSRRSGRIGRWAAKQVRRSTR	hypothetical protein
EAFAHLPF_01026	7	-2.521	0	-5.50078	-0.785826	-0.0322092	-1.17982	-0.975576	FALSE	0	test	0	FALSE		smc__198788	2814588	Amycolatopsis sp. 195334CR	Secondary Metabolism Collaboratory	MKIFFLNDNPGTTVSCAAAGRDARARRGTGMSSAVQRHSIAIAPEQVFRGRSAAEFIAEAGIGNVLPMPLPTYVLPTTADAQGVKPTQMHVPPPLIERGP	hypothetical protein
EAFAHLPF_01134	21	-4.30467	0	-0.340286	-0.0170143	1.33876	-0.26638	-2.05333	FALSE	0	train	0	FALSE		smc__198788	2814588	Amycolatopsis sp. 195334CR	Secondary Metabolism Collaboratory	MTILVTGARGSVARALIDQLLAEGEKVRASSSSPDVTVPDGVELVTGFDLTGVTKVFLYANAEVIPEFLAAASGIEHIVLLSSLASAEPEMAPGIAEWHLAAERPIEASGIPWTFLRPGAFATNTLAWAPGIRERGVAREAFPEMHLNSVHEQDIAQLALHALTRPGHAGKAYSLTGPESLSVRQHVDLIGAAIGRSLEVEKLPRAEATHLPDAALDAMEAAGTEPAPVGPTLHDHIGEPARTFATWATDHADDFR	hypothetical protein
EAFAHLPF_01255	7	-2.596	0	0.778151	0.111164	0.212299	0.115691	-3.61247	FALSE	0	eval	0	FALSE		smc__198788	2814588	Amycolatopsis sp. 195334CR	Secondary Metabolism Collaboratory	MDVRPLNAPETARRLRAVPTQLELPIFDDDGGGRPRPGPPVPGRRTLERMVTAILELCCGRRARAQLRPLLRPDVYTRLTGTITPRYALVNSVQACFPQAGVIETCATVTGGGHPIAVAARFEATPEGWWCVAFDLIGVPDTRNQPRHVS	hypothetical protein
EAFAHLPF_01344	67	-4.43233	0.0227273	-137.355	-2.05008	-1.70953	-2.06512	-1.49325	FALSE	0	test	0	FALSE		smc__198788	2814588	Amycolatopsis sp. 195334CR	Secondary Metabolism Collaboratory	MLKKAGFVAATAVGLMMVGGTAFAQSPDTDSNATDKVTFSDAYYTFIEGGGALGYGAASLVAGAYAGIANTPALVLYSLDED	hypothetical protein
EAFAHLPF_01424	7	-4.168	0	-2.84825	-0.406893	-0.0415624	-0.294606	-1.66449	FALSE	0	train	0	FALSE		smc__198788	2814588	Amycolatopsis sp. 195334CR	Secondary Metabolism Collaboratory	MGRSRVRGFAVLAAGAALVLAGCEVSTIGAAGPAAADQAKADARTAQRDAVKAAVDDLAEQEAIAYRSQLRNDAGELVDLALSVTKNGTTYGAVGVGGQVVNLVEADGKPYLSAPPAYWKTQGVDDGQAEEYGKRWMFVEDSDLPLRASQVLTPREIRNALYDASLGLDQLADPVKTRLADGTEVYELALPKGKLQITAAKPHRVVSFDAGLVDGTGKAFGAGTVVSPGGLTGDALAQFKNGLGGAVDAFAQAFDYAAELVVLVDGNDLQCATSGSCTSNIKVRNSVTGADGRVSGVRILAKAEVSAPGLGSQTCTAEATAAPNSVVDVPCTVRFSVPNRTASYQVTSMPSATGEAIAAVDVGAIKQKIEAEFASLGG	hypothetical protein
EAFAHLPF_01507	6	-4.1976	0.333333	6.9441	1.15735	1.53476	1.34166	-2.35087	FALSE	0	test	0	FALSE		smc__198788	2814588	Amycolatopsis sp. 195334CR	Secondary Metabolism Collaboratory	MSKYVSASLAAAASVAAAFCLLVAGAGSGFATSSDEPPAPPVTTTPAPDPDGNPWHD	hypothetical protein
EAFAHLPF_01636	125	-3.03842	0.0133333	-551.993	-4.41595	-4.2508	-4.41631	-2.33266	FALSE	0	train	0	FALSE		smc__198788	2814588	Amycolatopsis sp. 195334CR	Secondary Metabolism Collaboratory	MELRVRGERAVLGEEVDPHNVAIGADLADALHEWARVAAAVRRANGDREAAAVVSQRGRQLAGRVAEVMGTTVYYVDPVTDAGSVIPPPDALVRKPVRPEEPTPWATGLTVAAFVGVVVFVAMLALARTLAAETSGLLAFVAAVLVSAGLAPSLWLGRKLPILRWVVLGAAAGIAFSWIGVLAVVFA	hypothetical protein
EAFAHLPF_01670	187	-4.35671	0	-932.189	-4.98497	-4.7494	-5.05455	-3.65336	FALSE	0	train	0	FALSE		smc__198788	2814588	Amycolatopsis sp. 195334CR	Secondary Metabolism Collaboratory	MAYRGKHRKMSAATKHIARVAIAGMAVGAPLAIAATPAQAEGTNWDAIAQCESGGNWSTNTGNGYSGGLQFSPSTWKAYGGKGSAHNASREEQIAVAEKVKAGQGINAWPTCGKKGGSSASYKGKNTQGSAKKSAPAAKKSAPKSAPVQQSAPVATGVAKSNPAGDYTVVAGDTLSKIASAHGVEGGFAKLQELNKEFIPNADFIVVGQKIATK	hypothetical protein
EAFAHLPF_01727	30	3.28064	0	-115.188	-3.8396	-3.43239	-3.85692	-2.43688	FALSE	0	train	0	FALSE		smc__198788	2814588	Amycolatopsis sp. 195334CR	Secondary Metabolism Collaboratory	MKRSTAKLLDKAFLLLATLGLAGKAYHVPSKPFWDALLGNRPYVMLVLLGIAGVFGALTPFEAWQARAMADRNVIMRRSILSSFGKLLVISQAIEPPLETGDLALHVWRKRRTLRHPIRGVLKRLATYRMSTHPVTRRFTPVLGEGVVGLCWKYDREYAVDVGPLAAELTDRDAFDRVREDDPERVMNLTWEGFDRVKHRAAVLATPIRNGRSKFVGCISLDASHGYPVLYRREVLEEMTNLGIYIGREDFECI	hypothetical protein
EAFAHLPF_01788	7	-4.008	0	-9.33567	-1.33367	-1.29251	-1.32639	-3.51003	FALSE	0	train	0	FALSE		smc__198788	2814588	Amycolatopsis sp. 195334CR	Secondary Metabolism Collaboratory	MSYVTEGQPADRGSEQGHNAANGVRRSLQMRPFPVFDERQAPRMEVPAAVVVSPVPLIREGMARALEQIFGRVVVHSATDLEAATRLAQRVGDGLFWVHEKAYPHLGFVQVFARRRSTRGIVVMLDPGGDRPVPVRVSEAVRAGATVVLDSASPAEVLATGLRRAVHGQNYLSPRLRPGFTAATSAPTSRPHVSPLTVRESQLLRLMAEGLDNRTIGETLNISVETVRTHVKSILKKLSARNRCDAVGRAFRLGIVEPEALPPVRFSA	hypothetical protein
EAFAHLPF_01831	7	-3.514	0	-7.99599	-1.14228	-1.03711	-1.16917	-3.49732	FALSE	0	test	0	FALSE		smc__198788	2814588	Amycolatopsis sp. 195334CR	Secondary Metabolism Collaboratory	MTTELALDRFEALLTAVPADGWERPTPCDKWAIADLVAHVIAVVRLGRELALGADFPQAGEQSREADPVAAWREARRSLEDALAKADFTAEVAAPVGRVPLRTMLDTFFLTEIVAHSWDLATALGVPPALDAELVHRVQEYVRPFGHEGVEGLFEPGVPSSDDADETTRLMNQLGRSA	hypothetical protein
EAFAHLPF_01898	7	-3.97625	0	-10.261	-1.46586	-1.42723	-1.47084	-2.2032	FALSE	0	train	0	FALSE		smc__198788	2814588	Amycolatopsis sp. 195334CR	Secondary Metabolism Collaboratory	MTGKRALVVATDPVVLDEVLRLAAVANCEIERVPDLYDARVRWKDAPLVLIDEAAVIEHDPVTLPPRKDVLVICKGPPEPRTWQCAFAVGAQQVLSLPDDETAVLKAFAEIVDGPPRPGGRVLTVVGGCGGAGATVLAAGLATAAARSGEHTLLLDCDPLSGGLDVLLGAENHQHARWPDLRVNSGRILLSALEDSLPHHDCTPPASTLLTRFRPLPTTTAPRRTHFAFLSSSPPSTRHTPNTGNRPPAPSRTTHRTTPSDPDHSTPPPNSSHHPPSLSPPRPTSSLSATHPTSSVGATRPTSSLGAPHSTSSLSAARPPSSLGADRRASPPGARRASPSTADHHSPHPHSAARPSHNPDLHIPPLNGEAIATVIEAARRAGRFVICDLPRHLGNGSAEAAARADLALVVVPLNFRACIAAKRVVALLRGTGAEIRLVARGPARSGPSAKQVAAALDIPLLAEYRQEFRLNRGAFHPRPRGPLLTVAASALAALPRQEFTP	hypothetical protein
EAFAHLPF_01995	8	-4.2365	0	-5.73983	-0.717479	-0.412823	-0.785453	-2.67898	FALSE	0	train	0	FALSE		smc__198788	2814588	Amycolatopsis sp. 195334CR	Secondary Metabolism Collaboratory	MSYHLQTRGPAYRWWRPLLGAAVLVAVGFALLATFSAVTAAISQSTDQRWEMVLSFGAIAVTLPAVFAAARFGEARKPGTLSSVDGRLRWRWLTECTGWAVAAFALAAAVDLALGARWDGFPGLSTYLSIVALTLLLVPFQAAAEEYVFRGWLVQAFGAWFRTPWPGAVLSSAAFVATHGYTSAPILAELFVFAMILCWLTVRTGGLEAAIGLHAVNNIATMVLAGGAPIPDQSTVTATWGDAVLIAAPSILYAGIADLRYRKRTARPAPVPPPG	hypothetical protein
EAFAHLPF_02003	7	-4.03	0	-6.64155	-0.948793	-0.573061	-1.0499	-2.005	FALSE	0	train	0	FALSE		smc__198788	2814588	Amycolatopsis sp. 195334CR	Secondary Metabolism Collaboratory	MGFMQVSLVLENATGPAGAPAEKVHAYPARHGRRRRRVATTPLLGALGCVLAFAYTYWFFVLTPAGQRIENTTLLAGRPSTTDSIAGLLRDVDFVPLLGVTAVVLPLLALARRRYALAGGALVTLLGSLAAAQFLKLAVLPRPQLGESDGAPGHNSFPSGHVTAAIAVLLATMLVLPRRFRLWAAVPGAVGVAWVAASTVVLGWHRLSDTLGAVFLVSALCCLAIAFRGTQRTASFGGQAVALLVPVLVAGTGYLATTAGAEGGGGVLVMAVVLAAVSSVVMVALVTWLMLGDKAPPRHRVQRP	hypothetical protein
EAFAHLPF_02011	116	-2.36769	0.00352113	-486.773	-4.19632	-3.99119	-4.19786	-1.8583	FALSE	0	train	0	FALSE		smc__198788	2814588	Amycolatopsis sp. 195334CR	Secondary Metabolism Collaboratory	MTGTAAMRYKEIIGLARGAEENLRTWELARADELERVLADAHEAVAAAKEREAQTIERVNRWWRMADDNVSRLSWLEVGLPPEPSPSARGAYLDRYLEEVRAAYQDLVQAILKLGWRAR	hypothetical protein
EAFAHLPF_02033	5	-4.135	0	-1.81389	-0.362777	-0.319769	-0.373055	-3.15923	FALSE	0	train	0	FALSE		smc__198788	2814588	Amycolatopsis sp. 195334CR	Secondary Metabolism Collaboratory	MRVLVPLVFLLAVLTACVGEGKACTLIATRTGVGVEVDPALRAATGTLELCWDNRCKTHDLGLRHGTDGFADVPDLPLTEMSATVRLAGAAGERLVEQSLLMTAAQTFPNGPDCGAGGPQQNLVVEASGAVRVR	hypothetical protein
EAFAHLPF_02043	7	-3.74	0	1.36658	0.195226	0.471165	0.140332	-3.4224	FALSE	0	train	0	FALSE		smc__198788	2814588	Amycolatopsis sp. 195334CR	Secondary Metabolism Collaboratory	MIYALAPLEPVRLFWRPLGRSRVMELNDQQRSSRMIRLATVGVVLYGAVAPVLTIYRVATVPIDTVRVLPALIFTICYLPPHIRNVLYAARGERPPRSLWTVGVMMALIISAIPVAGIDWLGALYALAASVLLVIPPPLSFFTFAGVAAALVPLASVSGHLEWAISLVLDALFLALSLALLTWVIATARQLHEARLELADQAAVRERIRIDRDVRRTVGVELEGIVEQGTRAAALTGNPDAADAELRALALRSRATLTAVRRRIARGLSASDGDR	hypothetical protein
EAFAHLPF_02056	13	-4.12875	0.15625	-6.28744	-0.483649	-0.373398	-0.483161	-2.20765	FALSE	0	train	0	FALSE		smc__198788	2814588	Amycolatopsis sp. 195334CR	Secondary Metabolism Collaboratory	MPDNTDGTPKYHQIANSIRQQIITGELKPGDSVPSERRLEKDWNVARPTAADALRLLRHQGYVESRHGSGTYVRADLPGGHGRRFAQPRTIDVSFSGVLEVLLAEETSVPSHVADAFGQHADVPAVRRQVLVNDENGTPSELRTSWFTKELAEQAPLLLDRTKSPTTIDEYVTAQTGRKPSYGRDQVSARLATANEQARLTLPNPSAVLEQHLILFDAEGNAIRFDESVYPAEVWKLLYPYPLS	hypothetical protein
EAFAHLPF_02125	6	2.67	0	1.70296	0.283826	0.45797	0.22399	-3.35793	FALSE	0	train	0	FALSE		smc__198788	2814588	Amycolatopsis sp. 195334CR	Secondary Metabolism Collaboratory	MWAGFARTHYYDIQHLTPTGEPKRGVVSRGLGAVGGFAGAVVAGVLDGADNGTDKPPPADVLVSGPRAGCLAHQHLSAVPSISRALLRLWVLTSQRLVVFTERAPVEASPVEDSLLGKASRFGKGLAKIGRIITDTRAKFGDNLEGEPVAPKDFVLAAEIPAALIAGAHGSRVSLVDGSGIDFVRGVTGPAWETSTAEYELKTVTKEMTGHWLHPGERLVLACAPINGYTGVVLDGELRLPHEPLGEVPEVELGRLKWPRPADRTSQAGGEDWVDDPTVAFWAHATRPDQHAVRFADHFAHTRGDARLTLTSHRAAVVYPTRLLADADADRNPFTTFGELPASSIRSLSAEIVGRTLPSAPVIRLDFADGSTLLVRDPLTSRRLGT	hypothetical protein
EAFAHLPF_02194	7	3.385	0	-6.13115	-0.875878	-0.576799	-1.02805	-3.76776	FALSE	0	train	0	FALSE		smc__198788	2814588	Amycolatopsis sp. 195334CR	Secondary Metabolism Collaboratory	MADWREEAARAVVAELGHARDGGGWLVLGKVRPLAAGDWYAADLRGRWIGREHLVRLCVAGAAGGVSVPVQEYRVHAGVLRLRVAGPLPRGCDRVWAEVRSPRDLRRRVADGLLGLAEAPLADRLAAGELDPVAKAGSAAEAEPTAEAEPVAPIEGLNEEQSAAYRACLSPGVRLVWAPPGTGVTRVLGKAVEELAQKGKSVLVLSADEALAEKFAPERPPADPELTAVLDDLAELDKVIARMSFVDEQLAGYDHDEFRALAERIEHEDRIGGLEAELAETSELHRVATAHLEDAQAALRAARVDRGKVEYERGQLAQAAELITELERLTPERHLSKVKPADRRLLREQARVSELIEEHLAAAHPITEADITRLDQELAEAERVLDEAARVESDAYLKVVALRRHILKARAAGAVSEEDRQRHADQARRSLSELHEERETLRAGADERALRRKRLEKRLVWLTEQVIQQHREFDAETAATQRVLVTDTIPERDFDVVLVDRAAALRAADVLLAVARAGETAVLFGDFCLPGPEVRPAKLTENAAVRTWLATNVFAHCGIKTREDAQRHDGCVVLRRQYTGERALANAVSYGFLDGDHQAPEIVLVDTLALPELCRPYQRASGWSPIGGLLAGRLTELHGGQGESFGLLTGYPQRLGVQLAAVRDADPALSAVAGTARALAGLRFDAVAVDLLSATDSVQRTLLTAGTAAARERLYLLADLGAVKAAPIGSALGAVNALRLQQEIEVRQAADLLAPGTAAEVAQHIAMARESVWLWAPWNEEEVPDLLTAVAAAVERGVDVYAVLRPDGNPLIRALRGRGVTVVRARTAHRKIAVIDRRTVLFGATHLPVQGERAEALVVREGPRLARKLLADLPTEEQRHDHPEPQEVPAPRRGRNRVKAAR	hypothetical protein
EAFAHLPF_02221	7	-4.01633	0.0666667	-2.83767	-0.405381	0.197679	-0.554229	-0.963939	FALSE	0	train	0	FALSE		smc__198788	2814588	Amycolatopsis sp. 195334CR	Secondary Metabolism Collaboratory	MSADDDELAGELRRLFDDERLGLRPAPDAGQLIVAGAKRRRVRRRRMSVAGGALGVVALVAGGFALTGGGFRHETPPPVAQPPGPNPSLQIGPSATMIPVPAPTSPPPGSAPPPQPPPNPHPGHASMPPPTATASDAPAATPKAGPPVPVIGPGGYGKLRLNTTMEQASSAGINFTPENSGGVDGGCTSYFFSGTGVPSGGSVVVSPNRGVVYINPSVPATTPEGVGAGTTRDQLQKTYPEATTGPNGDVVPIGNGYRYRLVVGETAVVEHVYLDDSYQDCYE	hypothetical protein
EAFAHLPF_02230	6	-1.161	0	-3.45165	-0.575275	-0.535177	-0.571353	-1.14588	FALSE	0	train	0	FALSE		smc__198788	2814588	Amycolatopsis sp. 195334CR	Secondary Metabolism Collaboratory	MNVRLLVLALLAERPRHGYEIRKWLVDSHAEKWAAVKPYSVHHALTQLAKERLAELDRVEPTARRDRSVYTITDAGREELKRLTRKLWGQLPNAYPASVYLLLTFVDVLPPAEVRSLAESLAHSLRAQLADWETGQAAKAPLPPLWQAMFDNGRAHLRADLELVEAVLSAESLSPPPPR	hypothetical protein
EAFAHLPF_02251	7	-0.957	0	3.47171	0.495958	0.57511	0.490868	-2.96887	FALSE	0	eval	0	FALSE		smc__198788	2814588	Amycolatopsis sp. 195334CR	Secondary Metabolism Collaboratory	MVVTAALLVVLAIPPTAAWLAWGSGANPDREVQPTELADPEPRRPGPPPLPLVTPPGDLLIDRASRLSSLVSYQLFSQEELDELVATGVAVAHLRMTRENGVNLLLSRFTARDDAEPEVTKEALDGIYAAGGHQRVEPAPAGVTVRRFTEAPDAPTVSYHAHYVRGRDVLRIDASGEGGLVGEKIDQAFGALLGEQTEAFPAGEPR	hypothetical protein
EAFAHLPF_02291	38	-0.913778	0	-70.7055	-1.86067	-1.53037	-1.80827	-3.18191	FALSE	0	eval	0	FALSE		smc__198788	2814588	Amycolatopsis sp. 195334CR	Secondary Metabolism Collaboratory	MTTAPAPRRSPEAEPAVPRELEQPPAHFTNRTDQLAALDALLDAPRDRPVVQVICGLGGIGKSALARQWVHRVRARFPRGQLYADLGAFNATGPTDTGELLKRFLVAFGIDGKKQPAGLDELKALYRSETAGRPLLVVLDDAVSSEQVAPLIPTAPGSIVVVTSRFRLGGLRASHGARRLDLTKFEHGHGVQLLSAIVDDERTGEPSVHLTDMVKFCDGLPIALHVLGVKLANQPHLSAARAAAQLERLRLAALADHKENLSVTSTFDLSYQDLSPDAARLYRALGLHPGPEFGLGAATGAAERSMDDTEVLLGELVQSGLLDVRQDRFSFHDLVRIHAEEKAAEAGEADAAQRRILEWYLRAARRTEDTLTVPDQDRIPYEFGDRGPDPESLPGNDDALPWLERERPNLIAAIQTAARQELPELAWQLAAAMWPLFLLRKHYRDFLTISQLGVTCAEQWGNVSAKALMLNRAGAACRGAGRFDEAVEYYTAAKEALADGGDQAIAVRSMEGLGLVALARDRVDDALAHFEENLTYARRLERAHDVNLALVNLGVTLVKAGRATEAVDRLEQAKSLLDAQGDEYNRARAQIDLGRALACDERFDEARAQVEAALATMESAGSAFEQARAIHALGDVAKLAGDIAEAKSRYEAALPIYTELNRPEAKPLAEELRSLA	Regulatory protein AfsR
EAFAHLPF_02327	8	-2.9295	0	-8.04879	-1.0061	-0.806536	-1.02707	-3.39645	FALSE	0	eval	0	FALSE		smc__198788	2814588	Amycolatopsis sp. 195334CR	Secondary Metabolism Collaboratory	MTSPDWMLPGFTEVAPLGAGSFGRVVLARHDQSGTEVAIKYLYARYLTEPEHVARFREEARQAARVISPHVAKLHEFVERPEGAAIVMEAVPGVSLKAVLAEGPLEPEAALAVLKGSLLGLAAAHAAGTVHRDYKPDNVLVGADRQSKLVDFGLAVLAGSTGVPAGTPAYMAPEQWSYSVATPSTDVYAATCVFFQSVTGERPYAADDSTVLRDLHEYAPIPFGQAPEPIRELIKRGMAKKPEQRPANAAEFVSEVEQAARAGYGEDWENRGLSRLAGRAAALMALSPVAMLAAAAQLAPATGAMIGSGTATTVGAGAGKAVLGTTAGKVIAGIATLAVLAGAGAAVIIANQDDDPAPPEPTPIAAPAAQPGPRFTVQDATREVPDTAISVRVQHGQVTGLPNADLERKVNEALRQPDERFGGYLVSSLGPETPSDSSGTAQFRMQGPRLVSLRHDFTTPGSNYAVPPMSITVDLETGEIVEISDFLADVTDSGAEKLQERIAGRIADCPDFEPFSADSFRAVRSMPPVVQPIAAPDGLDLMLNLGQTCGVREIVVPYAEIGDLLNPEFAAKLPPGTVPATPPTPKSSSKPSGAESVPHTVEGAAIVLDRYFHGVGAKNTTVVCEISAPAWDDESGSCPELFQVLFDHLSPQDLAKAKAAKTDPGKLRADGPNRIIAPPSALVRMTGIDDQDGFVLEWRQNTWLIVD	hypothetical protein
EAFAHLPF_02359	8	1.1039	0.2	-4.67551	-0.584439	0.0498763	-0.794106	-4.14144	FALSE	0	train	0	FALSE		smc__198788	2814588	Amycolatopsis sp. 195334CR	Secondary Metabolism Collaboratory	MLEREQAVSVLSARGVAAESTIAFAGLHQLLHPLAAEVDALPPVHRDALRTALGWNDSPCTDLVLYTAVLRLLESVAPVVVVVEEVQHWDPSSVAALRFAARRVSPPRVTIVLEGSAPAVVDEFSPDEERAARLEARSADAGRRGGIASAAMVLREAARWSEEPERQRRSAAAAYLAWKSGQPDLARTLVAEATPERHDPSVAPVLDRLKGLIALGDGDQLSAHDHLLRAGSDPGSLFMAAAAAHHAGLPLAPIASRITAADPEFGAYAELLSRLNEMSAVVDPWQLRAAAPTALRASDAHQWLWPLVLSLFGSSPRAAYDFGRAALDEFSANGMHAVLVLPAGWLAELEFDLGHWDRARARAEEGIRSTEDTGQRTRRADFHATLALVAAARGEPCLASAVAARDLAVPAHNELAASRALWAIGLSELSNGDFRSAAEHLTSITHPFVRRMASGDLIESLVRAGEVAQARAVLAAWLPWAKASRSPLVHGRLTRSQALLTDDADDHFTESAVHCEDHPFEQARTQLLHGEWLRRTRRPSQARPLLRAALETFTRLGAAPWEAAATTQLRPTGGARPHSGDLTTQELRVARLAATGLSNREIGTQLFLSPRTVGYHLYKTYPKLGISTRSQLRTLDLDRR	hypothetical protein
EAFAHLPF_02559	11	-3.72233	0	-19.6016	-1.78196	-1.47239	-1.78549	-1.40932	FALSE	0	train	0	FALSE		smc__198788	2814588	Amycolatopsis sp. 195334CR	Secondary Metabolism Collaboratory	MTHAQVTALQYGLLAFLAVWGTLVIPQAIVQHARHGRVRPKGLLASAVFTLYACLGLAVVLLPLPGPGTQRLSQTVQLVPFQWVADIGTEMGKHGMAGWQALSTQTFQQLAMNVVLLVPLGVVAGLTWKQGFVRTAAIGFAVSLAVELTQVTANFGTAPFVYRIFDVDDLLANTTGAALGWVLAALYLTLRAGANAKTSTVELPLPNRGGQSRGREWIDFAQPRQPSPALGRVAASRTPVLAQHQERGGREHRQHQGYDQAKLHHATSTRRCASDHTGYAFRGDLANSPKYQWS	hypothetical protein
EAFAHLPF_02618	76	-4.02653	0	-258.019	-3.39498	-3.04377	-3.50166	-2.76845	FALSE	0	train	0	FALSE		smc__198788	2814588	Amycolatopsis sp. 195334CR	Secondary Metabolism Collaboratory	MLDAYVDILIEHGPGSVTLDAVAAKAKVSKGGLLYHFGSKEALLTGLLDRVWRLSFADVEHARTAPGGPVRYFLTSSVTDASMDKPAHRASMAALRQVGADERVAQTIRNCGQLWRNLLAEHIEDPLTAEMVGALGDGLYLRATMGEETETLANQIDEVLRRLGA	hypothetical protein
EAFAHLPF_02661	7	-4.44	0	-13.7975	-1.97107	-1.14345	-2.34512	-2.83108	FALSE	0	train	0	FALSE		smc__198788	2814588	Amycolatopsis sp. 195334CR	Secondary Metabolism Collaboratory	MGSSGLVFSPLSIVLAAVFCAAGGSKLAGAPAMRQTAAHLRISPATDKLVGALELAAVAALIVGFWAVGLAIAASAGLVLLMLGAVLAHRRVDDQLGRYMPALVLGLLAAGNVVLLTVS	hypothetical protein
EAFAHLPF_02695	203	-4.21514	0	-858.494	-4.24997	-3.91829	-4.26448	-3.90053	FALSE	0	eval	0	FALSE		smc__198788	2814588	Amycolatopsis sp. 195334CR	Secondary Metabolism Collaboratory	MRPFPCLAMCAGLALIAPAISAVPATADYSLAEDNRAGAQIAAVEGVHGVPDHGRYAAEGQTLGHDVSGHQGAVDWPAAAGAGAKFVYVKATEGTGFTNPQFGQQYNGAHGAGLVRGAYHFARPDVSGGAEQAHYFVDNGGGWSGDGKTLPGALDVEYNPYSDDKCYGRDAAGMTAWIKDFSDAYAQRTGRAPAIYTSTSWWKKCTGDSPAFGGTNPLWLARYAPEIGPLPAGWAHQTIWQWADAGSLPGDQNYFNGTEDRVTAMAGG	hypothetical protein
EAFAHLPF_02753	7	-2.621	0	-2.95087	-0.421553	-0.204	-0.360151	-2.0263	FALSE	0	train	0	FALSE		smc__198788	2814588	Amycolatopsis sp. 195334CR	Secondary Metabolism Collaboratory	MVFDLVEPIAGTGALLCCGDLREETHPWLAGKPLPAELVTELLALAGAEAGCGHVRELRVEADLLLPARFQVRVGALENGMRAVHLYTRSGEDWTRHATGIVEPAVATEPADDGWHPRPPLPRAAGPEPRVVPFTTTEQARELARGGERLVFADEHEATAVVLPEVLGSATPPLIVRAGVAYALDSNESTDDEPIAVIGVSGRFPGEIGPVPEDRGWDVAPHGAFLRAPGDFDAAFFGMTGEQALVVDPQHRLLLETAWEAFENAGIDPERMRGEKVGVFTGVHGRHYESLVWAASMDAPPMPAAVRVAQAFGLAGPAVETGEACRRAVESLRRGESSMALAGWASVLATPDAVADDPAEGAGILLLQRLSEAERLGHPVLATVPERPGSVPELLESVRRTVRPEPAEPIADLPMAWPLSAKSEAALRARATQLLSCLDTDAPADIGLSLTERTEFTQRAVIIGEHPDEFREALTALAEGRTAPNLVLGSAAETTAPVLVFPGGELDWTSNELLEHPVFADRIADCERALSPHVDWSLTELLHNELVPDRVDVVLPVRWAVQVAVAALWESFGVRPSAVLGHGDGEIAAAVVCGALSLEDGAKVAALRARALRGIVGRGGVVAVSLPEHEVVDRIGFWPGRVAVAAIDSPESVLVSGDAAALDELMYRFKADRIRVRRLPVGHAAHSAHVEEIEQLVKDLLAGITPAAAAVPFFSTVTGDWFDTTELTADYWYWNLRQPVLFAHAHKALADQGCVFAEAGDPGGLRPFLTAVAGAHLRGAAVDWRACFPGARRVALPTYPFQRERYWIDLTHSGSPASAARPAGHTAA	hypothetical protein
EAFAHLPF_02770	8	-4.1445	0	-9.73801	-1.21725	-0.98012	-1.19143	-1.04432	FALSE	0	train	0	FALSE		smc__198788	2814588	Amycolatopsis sp. 195334CR	Secondary Metabolism Collaboratory	MSTFDELTAVLLAVADHTSSRMERTLAELSLTAPLSQALYAIDPDQSPPAMKVLAERLRCDRSSVTFLADRLTERGLAERVPGHRDRRSKALQLTPEGVRVRTAMLYALTEASPLAKLSDADQGMLLLLLRRALAAAEG	hypothetical protein
EAFAHLPF_02771	7	-3.427	0	-5.41612	-0.773731	-0.556286	-0.884306	-2.56344	FALSE	0	train	0	FALSE		smc__198788	2814588	Amycolatopsis sp. 195334CR	Secondary Metabolism Collaboratory	MGLEELTTTVRGRRVRYTTGGFGTPVVFLHDEGTAFRQALEMMTTRRIRVFAPEQPGSDPEWVTEFLHSAGLREPVTLVGHGLCGAVAVRTAHATLHTVQRLVLLDSTGASALRPALEALSRRELPVSLLWSADRTWSWSAMNALNLALGQPGHLLISAGQNWSACLAQVIGDLVRPRLNLGFRPVALTLCRS	hypothetical protein
EAFAHLPF_02822	64	-1.4993	0	-256.099	-4.06507	-3.81315	-4.04829	-1.46071	FALSE	0	train	0	FALSE		smc__198788	2814588	Amycolatopsis sp. 195334CR	Secondary Metabolism Collaboratory	MSEEPRRPRHAAPDEPGGGWTEPPADDDQGTGWRLSPDVLGGGDQVAEADRTVHQPNRRPAQEQPTVQDMRPVQRSTQAPAASSGTPASSGTPASPGQSASSGQSASQGRAASRGQADSQGAPASPDQRGQAASAGQRGQSAQQGPSSPPQGLPAQGPSSQPFPAQGRAGQQQSGYAQGPSSQPAQQAGRVPQAGQPQGVRPGQVPRRQPPSQPQAAEAQPTSVLAAPAPATQSITPPPPMPEPSGPMQLPDPGTESVLPPSSSDGMSPGTGTGRGTGTGTGTGTGPHTGSGAFPGTSRRTGSRTSRRGRLGAGLVDVPQVPYRDPASAVLTDPMVSEEKRFCGNCSAKVGRGKDGQPGSPEGVCAKCGNAFSFKPKLRPHEIVGGQYEVLGALAYGGLGWIYLAQDHNVSDRWVVLKGLIDTGDATAMAAAVNETRFLAEVEHPNIVKIYNFVQHPDSVTGNSVGYIVMEYIGGQSLRQLALAHHRTAGRAEPLPIGQVIAYGLEILPAMGYLHSQNLLYCDLKPDNVIQTHEQLKLIDMGAVRRMDDYESPLFFTTGYSAPELATHGASVASDLYTVGRTLAVLSFEFTGYTNKYKSTLPPVDQVPLFALFGSYHRFLKRSTHADPDRRFLSAEEMGDQLTGVLREIMAMGTGKPRPGASTVFGPETRSFGVDMDVPEAGRPVPLPSPDDVVGGLPVPQVDTDDPAAGVLATTAAADPREAIEALVNAPHNSIEVRLRIVRARIELGELAEANRQLQAAQYLAVKNGFPHDWRIDWYRGLIELAGGRPRVAQVAFDAVYDELPGEIAPKLALAISAEANGDPFGASRFYELVWKTDHSYVSAAFGLARVYLAQGARAGAIEVLESVSSSSSHYIAAQVAAIKIKTRPNRESGVASDRDLLDAGARIERLSLDAERRTRLSAEVLEAAYGFVRAGAAKPETHRGLKVLGCELASERELRFGLERCYRTLARLVSTTDQRIALVDKANAIRPRTLT	hypothetical protein
EAFAHLPF_02923	7	-2.59825	0	10.3806	1.48294	2.00322	1.62721	-2.83632	FALSE	0	train	0	FALSE		smc__198788	2814588	Amycolatopsis sp. 195334CR	Secondary Metabolism Collaboratory	MTHPALQKALDACRPLSAAASTLGAADPAEVLAHVDCDPASIESYAAKLRDSVAELDKAIDEQKATITELQEEEGEGAAAAIDEAKKELSELEQDRAELDKLSGQISEIGQQMEQLVVSTCEQIASIANGARPAAEAVAAGVAEDGDEERVIKAIDEIIRLAQQFQAQVDQLRQKFQSLVPGPAEAEAGGGSPGSSEGGVNEGEAEAGTSDGGGSEGGVNRGDGGEGHQAPSGGAGSGGN	hypothetical protein
EAFAHLPF_02947	176	-3.58218	0	-645.828	-3.66948	-3.18318	-3.74096	-2.32388	FALSE	0	train	0	FALSE		smc__198788	2814588	Amycolatopsis sp. 195334CR	Secondary Metabolism Collaboratory	MLYLLAAIGALTVAVVLWRTFGAPRPGVPSSQPRVAPDDDPDFLRGLAEQQRQKGRDEDEQK	hypothetical protein
EAFAHLPF_02981	54	-3.73784	0.106383	-156.489	-2.95263	-2.01121	-3.1098	-2.36205	FALSE	0	train	0	FALSE		smc__198788	2814588	Amycolatopsis sp. 195334CR	Secondary Metabolism Collaboratory	MLVGLLAGAAVAIAVVPGATVPRAVAPPAEAAAASGVSAGPGPAAPASVVPDPPAVSPAPPPEDPAPSAADVTAAAPDAKLGVVVYDRESAKTLADHRSTAKFTSASLVKLLIALDALESGAASPSTVERMIARSDDEIASRLWSESGGGALVTRWAKRMQLADTRPPEDPGRWGDTTTTAADVARIYRYLLSRAPDASRAPILRGLRATTPHGSDGFAQHFGIPDAAGTTPWAVKQGWACCRPKRQLHTTGLVGENDRYIVVVLSDHPESVGYATASKRVTEVVRALLPLLE	hypothetical protein
EAFAHLPF_02991	9	-3.68067	0	-11.2302	-1.2478	-1.07493	-1.25605	-2.3423	FALSE	0	eval	0	FALSE		smc__198788	2814588	Amycolatopsis sp. 195334CR	Secondary Metabolism Collaboratory	MTTPDQSPQYTPPTSGDGGGSWFDHIADWAKAADSAASAPAGGYAFEPAELITIAREWDDLAAAYKRDKMQAWTLAQAQGPGAEYASGDHAQLVRQSGETLLSALDDRIEYCLSQAEKFRTAAGSYAQADTEAGAEISNQGGTL	hypothetical protein
EAFAHLPF_03053	7	-3.6415	0	-3.1709	-0.452986	-0.147307	-0.401856	-1.52952	FALSE	0	train	0	FALSE		smc__198788	2814588	Amycolatopsis sp. 195334CR	Secondary Metabolism Collaboratory	MLRRAIERVREERRRGHRRRRFAGLVAAVVLAGGALAGGLLIGQPEFTDPILSAASGDGVHLTARLAPASGWTRFDVEVAGVAWGEHCRLVVTDTAGAEHEAGSWAASEKATRFGGSVLVPMNEVRAISVRGHGDRELVRAVPS	hypothetical protein
EAFAHLPF_03110	6	-3.7325	0	3.45578	0.575964	0.883263	0.554855	-3.0291	FALSE	0	train	0	FALSE		smc__198788	2814588	Amycolatopsis sp. 195334CR	Secondary Metabolism Collaboratory	MTFKDYLPAFVVAGYALAGVLGWLRGRVGVRGRKPLAVAVWVLVVATSLFWLVAGAGLSGTITVLAIFVVLPFVVIFLSQVLGRARRKRANDDNLPPIWPAVLLAIGALAFCIPAANLILNGLSSLVGLDHNVDLLVTATEDTSTFEDGAPRTVSGEYLLDGTRVFVDRSWWFDFGLLPAEADTIPVSVAPMWPYPVYESTWSATLMTLFGVALLIPGVPLALLALRERGKVA	hypothetical protein
EAFAHLPF_03187	10	-4.224	0	-10.5372	-1.05372	-0.926687	-1.04898	-0.525923	FALSE	0	eval	0	FALSE		smc__198788	2814588	Amycolatopsis sp. 195334CR	Secondary Metabolism Collaboratory	MSRRLLAAGAATALLVAGCAQGKAGTPIPDGDEAAGYVSAKFTSTLEKLYDDFQSMPPRKSTLDKTFLINGEGISTQVSTVQVGSPPAELVRNHAKDDLNDYMDYLHPAGEKITYALLGPLYAGLAPTPWVSMPAEFATGELGSCVTGTYIAACKMVNAMVNATKNYKAAKGAKRLADGSVELEVDITFRTFLEFKIEQFPDDLIAKFTDEMMNNLVKTKISLTPQMKARQIEMTSKFAGKSKTDKDVQIDVHYLFQITEGATEKDIPAIPDAAQVTALPDQAAVDEFNRRKGEVQGR	hypothetical protein
EAFAHLPF_03194	7	-2.90825	0	-9.3961	-1.3423	-1.25608	-1.37694	-2.85253	FALSE	0	eval	0	FALSE		smc__198788	2814588	Amycolatopsis sp. 195334CR	Secondary Metabolism Collaboratory	MAGEDAELLESPHVSEETKKRLVQSALDPLSRIAGGASHEEVRAQAAQEMEHGRKVEQGTAKAHGDLSAQQPPGANGAGVAKSDDVLDLAKPALDFFSTWIDQVWNNVPGVSRLEYMPAIWDRFHQNRGIDFRKFTDEAEEYGKAREVVEQTMEGARAELNTLFGDWEGAGAAAARTKYEEGIVPDSQKLLDQLEGAATLIPETVTAIYETLKQQVDEVLLLSRATIAGADVETAAKIARVAPGGSDSNEADRLDAVRFFDRQWNSNLEAGLNEFGMTFPYAEEIIPQFCETWLTSFKAEFEPLLQAFGDLCDQTNKTVDGQWYALAEFMSDYANEFTDAAAPAAAPSPSGPPPGGTAPAMTGGGPPAMPAGGTGGTPSMPSPPSPPAAPPMPAAPETAAAPETVAPDTAAAETNPVTGGELELDPETGEAYPIDPLTGEAVKEPGGATLTVEKGENKLSLSEPDADGNMAITVEGPSGEPKDYQLAFEGEGTEGDEIFRPGEDGKILVEDGPLKITAERPDGPDGQTVVEVDDGSGEPTRYVLGEQPSDAESQPASAPGALAGVPASPGGPTASPGGPTASSGDLAASAGDLAASAGDLAASAGDVGASAEAPAVPSGAPAVPGADPAVPAADSAAPALAAPTAAAPDDLLLPAEAGQQAEGMGQSTAPQSVGAGDFLSSGAAAVGLGEPALGDTASVPGAAPSGTGLGSAPGGTSPQPAASSQDSATAAGMGMMGGMGGGAGGGNAGDTERQPNQYRHSGNLFDTPAPANRISGSLDDDDDGLIGFGR	hypothetical protein
EAFAHLPF_03242	81	-4.23988	0	-293.07	-3.61815	-2.83239	-3.74031	-2.24852	FALSE	0	eval	0	FALSE		smc__198788	2814588	Amycolatopsis sp. 195334CR	Secondary Metabolism Collaboratory	MWRHVLLIPVLLAVAAPAQADPAFSVMTPADTVASRTDRRPLAGGVHDPAAGVTFISWSGVNADTYVQAYDHRGGDWTAPKLIAGGEADPHNYPTMVLADDGHLLIFRGMHNSRTVLSRAPSPHSLDGDWTHTELPEGDAASYPMPVKTARGTLIVFYRETTREIDPSAPTDFRPMKYLISRDNGRTWKNSVQLTGQEFAFGSKGRADHMDEVYVGQLRYEPGSLGRPERVHIVYTLAGGGPDQHVHDYYHRNVYYAWFNPANLRFHAADGRDLGTQIDDADQERYLKVAETPLERPAGLKSPDYIQQVGFGPDGKPFVLWFQFDANGIPLDHAARWTGTTWEREQVANGLRTREIEPAGNGNWRVYATRDGLPDIETYLLSARDGLDWRAETVIRTPKPVQRVEVITGFRDPARILATGASSAREVSVADGDIYVAGAPN	hypothetical protein
EAFAHLPF_03436	7	-1.83733	0	-1.93998	-0.27714	-0.085641	-0.223862	-2.66895	FALSE	0	train	0	FALSE		smc__198788	2814588	Amycolatopsis sp. 195334CR	Secondary Metabolism Collaboratory	MGIELPGELAEVAEAVGLEWPQADEDALLEQAGAWREAERQLSALASEADVVASEALTALSGDAGELARRAWAGFADADTGQLVAAARGAGQAASRLEHAAAEIGAAKVEMVRQLVDAAKNRDAALAAADAGHPAAALGVDTVLTGLAANLGAVSDRLTTAIGPGDEGLAAATELVDPNPGAHLRTPLSLPVLSEVDGGAVLGTGPIALPPGEYQGLLPQGGFEDVPTPPSGLAAAMKTGPIGPLPISGTTAAAFAEAAGVPGAAQQVGAQQVAPQQAGVQPPVPPQQVVAQQAASHQQASPHQQGVGHQPVAAPQQPVRQPYYPPAYAPQQYPPPGAYQWGGHRPAQQYPYQPYPHPPQHQPHQPPQQPPLGTPRKERESIVALFLVHMFPIGHLPVASDRPARQLPLPARGFPPHDHPESHLIDTEEALAGVRAGRWRVAGPPGEPPALDPVVTEPDDQHPGDPATPDDRHPSDPATPPDWHPGDPVVLAEGTLIDRFGTVEGRIFAADGLPYHRRALPLSYFETGYRRYRVCRALPMWAGDDRYRALYSADELVTLGYLADITFERVEA	hypothetical protein
EAFAHLPF_03494	94	-3.95604	0	-265.37	-2.85344	-2.41749	-2.90319	-3.10265	FALSE	0	train	0	FALSE		smc__198788	2814588	Amycolatopsis sp. 195334CR	Secondary Metabolism Collaboratory	MTGERLGNWWLRAADGFTGRANSALAIGDPGLPLAGALDRVCDFAHSHGLDPMVQTVKGGALEPALADLGWAPNVAHEAGHEVSVLLGPPGGPAETSRILEEPTFGWWELCAGTSEPSEAARHVLTTAPALGYGVAEVGTETVGAVRGAVVDDVVHVSRLAVLPAYRRKGLAVDLMAAAGAWGAARGATRCALQVSVTNAPALALYERLGFTEHHRYRYWVPAAASCEDRSS	hypothetical protein
EAFAHLPF_03762	7	-3.9785	0	3.05754	0.436791	0.690503	0.377663	-5.46186	FALSE	0	train	0	FALSE		smc__198788	2814588	Amycolatopsis sp. 195334CR	Secondary Metabolism Collaboratory	MTKGPRLLALLAALALPVGAAIVLLLLTDPDPPKEPATVRIGESATFAPPPPSSTAPVPPSTSAAPSETWLPPPPPVDDDDLDDDDDD	hypothetical protein
EAFAHLPF_03829	7	-4.18	0	4.08288	0.583268	1.06258	0.589463	-2.9071	FALSE	0	train	0	FALSE		smc__198788	2814588	Amycolatopsis sp. 195334CR	Secondary Metabolism Collaboratory	MSAESVPQPAEPETDQPIPLFGRAEPPAAAADAQDAPDPRWLSGPPYPSVPRLGRGLRWSDLVAQMEADHAEREARRAA	hypothetical protein
EAFAHLPF_03909	8	-4.348	0	-9.29219	-1.32746	-1.25009	-1.32693	-0.962247	FALSE	0	train	0	FALSE		smc__198788	2814588	Amycolatopsis sp. 195334CR	Secondary Metabolism Collaboratory	MHIFRKKARRRRSRITLVASAFFLVSLVVPATAGAAESTGVPHDCVNHNNLSELIVEKYPIFPDPSNPPVGSRLQVGHQVYFKAELRDQAGNWVATSKGYSYVPYRDDKEDVILQYAQETIELTDGVIRTSGVYSVTPNNYNEWNYISAEGVSGRYVGMIGARTFQITQLGLSLNAGLYLCGGLEENWDWNPKKPKAEETLAEKQSNALAALEAAEPPKDPADSPVPPNDCEVHVGLREELTEEYGPAPGDGGEWPPGAGSSMHYKSEFRKDGRLVAISKGYSYTPFKDPANDIGLKFVQQTITFRDGTIRTSGVYNLTLNNVYEWHAMWADGVSGRYAGMVGSRLFKVTGQADLDGQVFMCNDLVEHWEWDPPTAG	hypothetical protein
EAFAHLPF_03944	23	-4.16375	0	-49.3663	-2.14636	-1.62117	-2.17985	-4.5422	FALSE	0	train	0	FALSE		smc__198788	2814588	Amycolatopsis sp. 195334CR	Secondary Metabolism Collaboratory	MTVTETITNVNGFTVLHPAARLFSTPQNLTSYTTLVSCSGVACSTVDGPDGPVGYQGTLPEALSAGEAAQVTFTLKITANAPDFTHTLQGQFFGSNYATERVAGPTLTVDARADRAIKLTGTPRPGLLGGRIDFTVSVTNNGPDPATSTAVTTSLPAGLKATAGAGCTPSAGTVACTVGELANGAKGTAAFSVPYGLLTIGLPFTFTANRSGAVPEDLNSANDKSSVTCTVLTPLLANCG	hypothetical protein
EAFAHLPF_04016	7	-2.9975	0	-12.8543	-1.83633	-1.67173	-1.91573	-0.725163	FALSE	0	train	0	FALSE		smc__198788	2814588	Amycolatopsis sp. 195334CR	Secondary Metabolism Collaboratory	MAGEYDGATYESEVYDRTYRQAGGGEGNIFAEFSARSEAEAVASAYSVTRGQVLMEGQDFRPGLDTSDQEYLGTSHDELYNMVHTENDPAAVDEQGKIFRDLAGLLNSVAADAAAASNAEEANWQGPAAAKAHGFVKSTGQWLDGTAQGADLASNRYSQQSAAAMNAQNSMPEPVPFNQAEEMAKAQQAFQSGGFDANMQGVKALEEMSAKQEASQAAHQQAAQVMHTMDNTLYETGSTQPSFAAPPTLGGGQPSTPVAGTGAGPVTSAPGGPTGGMPGGMPGGGYVGSGPGSAPGYTPGGPAPVTSNAPAGGGFKGTPPAIAGQVGGGNLGNLGADKNRAPKPTTGMKFGNPSAGARVSGGGTYSPPKGPAGAAGRLGGTPAGGVPKGAEQAAGAGKSSGSGGPPPKEGTMRGGAAAAASTAGGKPGAGMGGAPAGAGRGKEEDKDKKRPDYLQGEDPDELFDAKPAEGLDGAKPVPPVIGS	hypothetical protein
EAFAHLPF_04018	7	-4.345	0	-9.95314	-1.42188	-1.20662	-1.51352	-3.56684	FALSE	0	eval	0	FALSE		smc__198788	2814588	Amycolatopsis sp. 195334CR	Secondary Metabolism Collaboratory	MDNPEQVLPAGELHALAADVLEVAGTPPGHAAIVAGSLVRSNLLGHDALGVRRLLRYVPQIHAGEIDPEARPKAETIRPGAVVVHGRRAFGQLAAGFAVRELSLLTVDHGSGVAAIRDGNDVGRLGEYVGALADTGLVAFAFGNSERTPLAWALPRATGRQPLVFDEAAVPGAEIFATLVGGLLSGHGLRGFPGYDGDSGTVLMAVDIAAFLDPGTFREQAESFCESLSPAPGEPEELIRRRRVAEGVPIPGPELARLWALSSGWNG	hypothetical protein
EAFAHLPF_04091	7	-2.256	0	-0.0506925	-0.00724179	0.188047	-0.0110328	-2.75908	FALSE	0	train	0	FALSE		smc__198788	2814588	Amycolatopsis sp. 195334CR	Secondary Metabolism Collaboratory	MSVTTAYVSDLPLEWTSPVLTARESGPELALWDLDLVLLPSRRLDREAHRVAFARVTGKRPVHEPPMLDQTDPLFAVDLLCQNGFARIGARRLLPEYLPALATAYRALAKRRPWLLPRPCPDAFARLRRSTPLPGAFITTKLRPSAILTLAATGLDRYLDPAAGAYGSDHVNRAKLAEIARARAERAYGLA	hypothetical protein
EAFAHLPF_04098	7	-4.12	0	-3.09478	-0.442111	-0.198523	-0.443097	0.112144	FALSE	0	train	0	FALSE		smc__198788	2814588	Amycolatopsis sp. 195334CR	Secondary Metabolism Collaboratory	MPFSTVGSRTETVVEAVRLAAATTPGKLAFTFLENGETESARYDFAGLDAAARRVAARLQADGLAGGRVLLAINPGPDYVAAFFGCLYAGATAVPCYPPRQHGKSRELAAIAVDSGAGAVLTAGGMAATVAERFAETVEDSHFPVLDVDTVDDELTGSWTPPEIGGDDLAFLQYTSGSTGAPKGVMVRHRDIVRHVGHMYRRFELTGTSTAVSWLPPFHDMGLIAFILMPAVMAYHAVLMTPRDFVTRPARWLEAISRYRGEMVAAPDFAYELCADRVTDDELSGLDLSSWRHACNGAEPVRAETIERFTERFAPRGFQPETFRPCYGLAEVTLAAAVPLSGSRPVIIERTWDTEEQGKRLVGCGVPLDDHELVIVDPETRERTGDGTLGEIWVTGPSIPAGYWNREEETERTFRATLAGGDAHYLRTGDMGLVQDGELYVAGRYKDLIIIRGRNYAPSDIEHLVGPCHPRNRASGTAAFSVTAGGAERLVVVQEVRTRRESDFEAIVEAVRRRVLEELEITVDVVVLTKPTALPKTTSGKIQRRACRARFLAGSLETLHEWRAATGERAAGPVELEDGWSGTAEAMEILLAENVGRVIGSDVALIDRAQPFSTQGLDSVRGAEFTGNLSVLLGVPVPAAALYEYPSIRDLARHLVEQRAAGEGTGDDR	Putative fatty-acid--CoA ligase FadD21
EAFAHLPF_04108	7	-1.442	0	2.58632	0.369474	0.540984	0.440799	-0.311459	FALSE	0	train	0	FALSE		smc__198788	2814588	Amycolatopsis sp. 195334CR	Secondary Metabolism Collaboratory	MISIEAGTTADAATELLVLLDRLRAQTGREDVPKREVLDDNLALLAEDMRALQRGLPGTVHPELTLSRWSKVQSLLGGRARFAPLVSAISSRIEHLFR	hypothetical protein
EAFAHLPF_04117	26	-4.30333	0.166667	-39.7492	-1.52881	-1.20335	-1.54928	-2.55723	FALSE	0	train	0	FALSE		smc__198788	2814588	Amycolatopsis sp. 195334CR	Secondary Metabolism Collaboratory	MTVLVTGARGNIGSRLVAELARRRHPVRASARDLTGLVLPDGVEPVRLDLLEPHNAEAALAGVDAIFLYPTRTAPTEFLAAAEKAGVRYVVLLSSPDVFEGAPDNPIRRGHLAAERAVRESGLRHTVIYPGWLASDARRDWGEQIRTGDRVGIAHPEGQFTPIHEDDIAEVVAELLTTDRYHGHSLTLTGPESLSQAEIVAVLAEELGRPIAVEALTRQQAHDRREPWMPEAILDHLITVAERAGAMPAPVNNTVERFTGHPPRTFRQWAAEHKEHFSAKG	NAD(P)H azoreductase
EAFAHLPF_04169	17	-4.33325	0	-43.9171	-2.58336	-2.25376	-2.53213	-1.0122	FALSE	0	train	0	FALSE		smc__198788	2814588	Amycolatopsis sp. 195334CR	Secondary Metabolism Collaboratory	MSTASLPRRSRRFGTVTAAFVAGAGALLSLPGTASASPTADAPAPVEAPDHRGVTHTEAEQKKPAGQSLVEIAAEQEGKPYSYGATGPDSFDCSGLTKFVHQQLGIELPRTSRDQRAALATVDRSAMQPGDLIFFANSGGSVYHVGIFAGDGQMWAAPESGDVVRLQKIWTDSYTVGRAW	hypothetical protein
EAFAHLPF_04191	5	-4.1795	0	-4.87762	-0.975524	-0.302911	-1.28889	-1.25922	FALSE	0	train	0	FALSE		smc__198788	2814588	Amycolatopsis sp. 195334CR	Secondary Metabolism Collaboratory	MRRILALLTAVAATLVLSATPAAAGTVSVDYVCNGGSIVSFPATYLTTITAPASVSQGDTATVRIEYTGVVPWHSDTAAGTYTGQGGFKLGGAATGLVQAPWLSNPAIRAGEVMRFTGASAQVTFPNKGQVTFTPDRFFYRAGCILRNTASVAATTNVL	hypothetical protein
EAFAHLPF_04361	14	-3.99775	0.0227273	12.0552	0.861088	1.58144	1.05815	-2.7173	FALSE	0	eval	0	FALSE		smc__198788	2814588	Amycolatopsis sp. 195334CR	Secondary Metabolism Collaboratory	MTREPGRRVGLADAALTAALTAVTVLTAWLLPAHWFEGRALNLLGAALLVAQALPVLVRRRWPLPALLVGCAAAVPYHAVDYPHEVALPPIMVLLYTAVVTGTRKRTIATLLPIFLAIALTIGLTQDGPPGVEIAAPLGWLTVATVFGEAVRQHRQYIDGLHERAARGVAEERLRIARDLHDVLAHNIVVINAHAGVAAHLLDEDRENPALARIADPLRTVAEASSKALAELRTTLDVLRGNETDSDRQPTPGLDRLPELADATRSAGVAVTVEEHGERRELGQAVEITLYRITQEALTNVVKHAGATRATVRLDYQDERVRLEITDDGRGGNGRRSAGYGIIGMTERATVLGGRLTAGTGGHGGFTVTADLPAKERP	hypothetical protein
EAFAHLPF_04416	7	-1.842	0	-12.892	-1.84171	-1.7159	-1.86621	-3.8377	FALSE	0	train	0	FALSE		smc__198788	2814588	Amycolatopsis sp. 195334CR	Secondary Metabolism Collaboratory	MTSAERAEVVTPERTPAITHRARAMLRAVQAGRAELTASCEPDLRVDGLHCSDQATSHDLARAGLIRAAGPALPGSWVRAELTPAGLAALARPLEGYPTRRLSVVPPLPNESAA	hypothetical protein
EAFAHLPF_04441	24	-3.81787	0	-1.591	-0.0662916	1.10463	-0.39489	-1.7873	FALSE	0	train	0	FALSE		smc__198788	2814588	Amycolatopsis sp. 195334CR	Secondary Metabolism Collaboratory	MKPENLVEDLHGHRVADPFRALEDADDPRTTSWLATQQHRTEELLAGLPGREEFSGLLRGLVAGPTESPVKTRGGRRFRVGRADAADRWRLQVSDEPDAPWRPALPPDQLDSGTVVRRWTPSPGGRLLAVQVTTGGSEKATPLSVVDIDDGRVVERSPLTRYSPIEWTADERAYYYVRGHLDGRGTGVYRHEVGGDPGSDRCLIGDDDPMTRYHLRLWHDRWLVVGVRHGTSRGTRLWCADLSTGPALRPVPLSGSSASGVLIDSTGRLLATSTEGAEFGRLLVARPDGADGWGGWRELLPEQAPAVLATVDLAGRPEAERLIALYTVDGYSRMTVHEAGSGALVREARLPGHGTVSAINPTDDPDVLALSYTDWATALSVWLLDTSTGEVRPADPGADRQRRRIHVHRTTYRSFDGTEVPLTILDTDRTDRPRPTVLTCYGGFGISFRPSFQPDGLSWVLAGGAMAIAAVRGGGERGRGWHHDGAGTRKLTAIRDLEAAADWLVDEGWTGPSRLALLGGSNGGMVVTSAAVRRPTAYAALAVAGAPLDMVRYERWGLGRAWREEYGSAADPVALASLLSYSPYHNVDPDRGPFPAILFSAGSEDSRVDPAHSRKMAALLQSTVEGGPVLLRMVDGGGHVGGGADADRLAVDMLAFLAEHTGLTPSAAD	Prolyl endopeptidase
EAFAHLPF_04467	22	-3.847	0	-18.1935	-0.826977	-0.582459	-0.829745	-2.89168	FALSE	0	train	0	FALSE		smc__198788	2814588	Amycolatopsis sp. 195334CR	Secondary Metabolism Collaboratory	MEKEAHEVARSAPFQLAARLGLVAYGVVHLLVAWLAVQVALGAGGKADKTGALQSISGGAWGSALLWLIAAGLAVTTLWQLFSAVTGSWRGGAERWLRAMNLGEAVLFGYLAYSAGKLAAGKPASSTDSAQLGLIGYLLSQSWGKPVVVALGVGIVVAAAFIARHGLTKRFSREHDLSKASRGVRTVVLRLGQVGYSALGTVYGVAGVLVVIAALRSRPEQATGLDVALKHLAGQPYGSILLVAIALGLAAFALFTLFDARYRRAT	hypothetical protein
EAFAHLPF_04473	20	-4.00783	0	-13.7597	-0.687986	-0.418586	-0.697642	-3.6678	FALSE	0	eval	0	FALSE		smc__198788	2814588	Amycolatopsis sp. 195334CR	Secondary Metabolism Collaboratory	MPELSDRRRLPQRAAVVSIVVVALGLAVAEAFSAESVPTGVGLALCAALPVFVLALTTVRPAAVAGVAAVSVAFTAYCWLARDWPDNTFGVVELAGLAWLLVHGVVQFPRLRAAGASAALAVAIVLLPLRVGEVESEYLGLMAALLLLGVAFLVLLGLYLRLHDRRRADGFELAKQAQRLAYARDLHDFVAHHVTGIVAQTKAVRYTTAAGITPDPADLDAMLAGIELAGSRALASMRSMVTTLRDDEPAPHLPYRTLGEVVDAAVGGFSPTGPAVTTALDTELATRPLPGPVLDAAHHVVQESLTNVLRHAEDAAGVEVRARPGDEGLLELTVTDDGTPAPQGTGGHGLVGLEERVGAAGGSLVAGPAERGWRVTALLPVKGSSAP	hypothetical protein
EAFAHLPF_04496	9	-3.1434	0	6.96106	0.773451	1.09456	1.00128	-3.39503	FALSE	0	train	0	FALSE		smc__198788	2814588	Amycolatopsis sp. 195334CR	Secondary Metabolism Collaboratory	MQVHFNGGVNLPDTESVLRALAPHRAKRLPDGETGQRAQWIGFQLPLVRATPGLVFDDHTPANDYSGGPTVRLAPGTDPATLPWPDLGYAREYTKSYKTFTRLRDEGVIRPGTRFQVQYPTPLAVGNLFHPDDRDRLIPSYATALLADLDHLLAQIPPEDLAVQWDAAVETVTIDLDPGRADDLTGKLAALLDHVPAAVPAGVHLCYGDFEHRHMVEPRSLRTQVELANALPRAAWVSFTVPQYQHAEEFFAPLADLDTTAELYFSLVPYHPDQPVHAAEQAALIRRHVRRDWGICTECGMARAEREDVPRLLALHFDPLG	hypothetical protein
EAFAHLPF_04546	10	-4.1002	0	5.85529	0.585529	1.69103	0.420906	-2.49303	FALSE	0	train	0	FALSE		smc__198788	2814588	Amycolatopsis sp. 195334CR	Secondary Metabolism Collaboratory	MTVTLQRRLTLTAVLGMAYWFFGNLYEAVVFSPNWVVDSPAQFARLREFFVTTGPTLYFVPVAQLAILLVWVLWWRNRDEELKRDYRRAGVASLLSVALSVYVIAVLVGQMFGEDAPGPELTAVAWQWNAGNVLRMGLTAVTGWSLFSAFRKLDRRS	hypothetical protein
EAFAHLPF_04567	10	-4.28267	0	-4.20742	-0.420742	-0.196236	-0.517393	-3.32689	FALSE	0	train	0	FALSE		smc__198788	2814588	Amycolatopsis sp. 195334CR	Secondary Metabolism Collaboratory	MVKRIVVVGALLLVSGCAGTPGTAVPIAPAAPVTSTVTVAPPQTVVVPPPVTVTQQAPAAQAKPPRDRTACQWMHSNGYSYTAAYNAWLAAGYPLNWDADRDGWPCEQTFGDRN	hypothetical protein
EAFAHLPF_04688	73	-3.97615	0.0070922	-116.774	-1.59965	0.0308029	-1.93865	-3.28397	FALSE	0	train	0	FALSE		smc__198788	2814588	Amycolatopsis sp. 195334CR	Secondary Metabolism Collaboratory	MRVLGGLLVLVLLAGSVTPAAAAGAAFELAAGVSAPIHSYEGAIRETVWVDIGTDLDRDGAGDRIAADIIRPAEPAARGQRVPVIMDVSPYYACCGRGNEAQKKTYAPDGTPLGFPLFYDNYFVPRGYAVVLVDAGGTNRSRGCFDDVPSGRGVVDWLNGRATGYSAVEGGTPVEADWTTGAVGLVGKSQDGATAIGVASTGVDGVRTIVPIAGVSSYYEVHNSNGAWHGPGGGPPGLLNPRAEELCQPWMAEQAELAGTDGDYNRYWESLNYVHQAHRVRASVFAVQGFTDLNVRTIQFGPWWDALGAHGVTRKAWLHQAAHVDPFDLQRPEFVHTLHRWLDRWLLDVRNGIEHEPAVHREAAVDQWVDERRWPPANARPVTLRPDTGGGLGRKPANGVESIVDDPDLTGYDWIRQPAEPSTARVVFTTEPLDQPTWLAGTGSVTVKVRSSTPRARVGAMLVDYGPATVRATYQGAPGIRNLETRSCWGESGPGDSACYLDTETATESVDHQLLAAGWADLGHHRTLWRGEDLRPERYYTMTFPLSTVDKLVPAGHRIGLVLGGTDAFWIPTPSQRPALDIDLGGTSVSVPVAGPEQ	Xaa-Pro dipeptidyl-peptidase
EAFAHLPF_04781	15	-4.0162	0	-21.6434	-1.54596	-1.32517	-1.6228	-2.41583	FALSE	0	train	0	FALSE		smc__198788	2814588	Amycolatopsis sp. 195334CR	Secondary Metabolism Collaboratory	MTAPARSRTRARTEQRGTTGGRTRTSAAERAYARRAQRAAEAVARPENQLEGAASAVKVRPKLKLKLRLPRSRASFVLLMMGLLAVGVVTTLWLSTQAIADSYRLDELRKDNAGLVEQAERLQREVTKQESTSSLDERAKALGMVPGGDPARIIVNPDGTITVIGEPKKAAPPAAPGAGDQSEPQDAPPPIPAVGGGQPDPSLQLPEAERQQQEQQQQQQDQQNAPGGQ	hypothetical protein
EAFAHLPF_04788	7	-3.76733	0	-9.2875	-1.32679	-0.999789	-1.4203	-4.06147	FALSE	0	train	0	FALSE		smc__198788	2814588	Amycolatopsis sp. 195334CR	Secondary Metabolism Collaboratory	MREHQRRLDDEDEDQPLSAEVPRPPHRDLDPQHTKDVDTDLLPNQDDVETPPTGEKPEPPD	hypothetical protein
EAFAHLPF_04849	6	-2.365	0	-2.9573	-0.492884	0.0248813	-0.708311	-2.64406	FALSE	0	test	0	FALSE		smc__198788	2814588	Amycolatopsis sp. 195334CR	Secondary Metabolism Collaboratory	MREYEFVRMGGESTFAALVLPDGDRAESAVVLYRRGVRVGEFEVPGEDDGELAS	hypothetical protein
EAFAHLPF_04887	6	-3.33933	0	-9.47519	-1.5792	-1.49457	-1.56316	-5.35202	FALSE	0	train	0	FALSE		smc__198788	2814588	Amycolatopsis sp. 195334CR	Secondary Metabolism Collaboratory	MSEKDLEIHVPVTVETAWRALRDKESVLQWHGWQAPDLENEVNQIFFDEAVEDAENHVLTASGGDRFTVTADGDGARITVTRAPLSGNAEWDAYYEDITEGWISFLQQLRFALAYGITTPRRTHFLSTDRSRVDEVTRRIGLSEVAGLAPGSRYEAEIAGERVHGQVWFRSANQLGLSVDEWGNGLLIFGAGMAILTTYELSDAEFAALGERWRGLMPEASPVH	hypothetical protein
EAFAHLPF_04889	7	-4.016	0	-9.24007	-1.32001	-1.23802	-1.29476	-3.21515	FALSE	0	train	0	FALSE		smc__198788	2814588	Amycolatopsis sp. 195334CR	Secondary Metabolism Collaboratory	MAHEVEHQQFNADRILAGCAIGSGLASLVAGFVTTDEMLMPMFKLGNDVLFWGGGILLVLGVLFAVVRD	hypothetical protein
EAFAHLPF_04932	67	-4.34711	0	-127.604	-1.90454	-1.6174	-1.97291	-2.12188	FALSE	0	train	0	FALSE		smc__198788	2814588	Amycolatopsis sp. 195334CR	Secondary Metabolism Collaboratory	MRALAMTPIHLPPEEIARRQSRYDRLAPPGLRIELRDVGPDAPSALDTDGSVRDSERAVAAALAAADGDWDVAFPDCVLDPAVPDRVAIGPRPVHGLLKLSASHLAAKGERFGAVVRNHAIGAELRWRLSAYGITSNLVGVRVLDLPFEAIADTAAWNAALAEAVCDLAEQGATAVLNGCSAVDVVPADLPARVVDPTALALTVLMAEGEHA	hypothetical protein
EAFAHLPF_04959	9	-4.13733	0	-8.71961	-0.968846	-0.470295	-1.11105	-1.44795	FALSE	0	train	0	FALSE		smc__198788	2814588	Amycolatopsis sp. 195334CR	Secondary Metabolism Collaboratory	MMRPDDTASAQYQRLRGMILERELPPGSVLMETPLSQRLGVSRTPVREALARLAQEGLITRRTRGYVVHELTPEEILEVFDTRIVLERAITERAATAAGELQLARLEDLTDELDQLIRELWAADEPAAADIRARIRPLNVAWHEALRACGNNRTMSRLLEQVLDVQRIYNPLMHQHNTEEIALGQRQHRDIVTALRRRDPAAADQAMADHLGTVRRSKIAEFTRNRH	HTH-type transcriptional repressor RspR
EAFAHLPF_05081	8	-1.1831	0	-3.39533	-0.424417	0.533269	-0.720936	-4.16998	FALSE	0	train	0	FALSE		smc__198788	2814588	Amycolatopsis sp. 195334CR	Secondary Metabolism Collaboratory	MTITPDTTGFRPDGTDWVDAHGDRMSVHTFDLVPNLPASLDDVPRLRHGLAVETAEVGGLVEAFVVTVDGVPALLQVVKLPFPDRPGQAFVATITVPKATASVVLRLIAAEGSMTGAREAAVLSDTIGETGSPDAFYAPHPYAPQSQPRLPWHRADDPRLDERFPDHPLSRARRWLRYMLATARLDPEFAALPPFGAPVSVSIGLPIGPFLPLWTVEERMTFWRMEDPGAVRAQLGRGGITRRPLNSAEGCEAGWLYPADGVLALSADGAPVRISAVSDETAYTSITSEEIVAAFDWIGELSVAAGDRAEMLLVRTAAVADGADNFVLMTLQNHGGDLSCVVETAPVPVGAQFWDTLPPLPTPEKAGFARPRDADQARTDGRLTMWAVQTWDLHPFRLMLSYKPNPSLG	hypothetical protein
EAFAHLPF_05084	27	-3.74295	0.0416667	-6.18879	-0.229215	0.458814	-0.256559	-3.12829	FALSE	0	train	0	FALSE		smc__198788	2814588	Amycolatopsis sp. 195334CR	Secondary Metabolism Collaboratory	MSAFPLRDVDFDAAYQGKPLIKGSEVSFDLAPWDIGAPQPAVVELERDGRFRSEVLDIGCGLGENAAFLASRGHRVTGVDGSATALEEAARRAAKHGAEVTFVRSDATALTELGDQRYDTVLDSALYHCLDDEQRQRYAAALHRVTAPGARLHLLCFADIDEGLRFPMSVSKENLRTNLGTHWEIEEIRRTSYTTSLTEETFGRVGAEELANVGFSVDPARVRRDEQGRILGPVWHLHATRR	hypothetical protein
EAFAHLPF_05088	9	-3.864	0	0.764758	0.0849731	0.511106	0.0617096	-3.92279	FALSE	0	eval	0	FALSE		smc__198788	2814588	Amycolatopsis sp. 195334CR	Secondary Metabolism Collaboratory	MGLAVRWKRTPAKLVVTVEGEVDTSTVRRLKDSVATARDNGEDLDLVVDLRRVTFLNSAGLAALVEVASQCHRAGQELRLVCTTHAVLNPIRLTGLDQVFTIVDTP	Anti-sigma-B factor antagonist
EAFAHLPF_05112	37	-2.08592	0	-39.2367	-1.08991	-0.142711	-1.37517	-0.786942	FALSE	0	train	0	FALSE		smc__198788	2814588	Amycolatopsis sp. 195334CR	Secondary Metabolism Collaboratory	MSQHPRRRIPRWSDVEPFLRRPPRPGARPDAVDRRLARCITISDLAKRAKRRVPGPVWDYVHTGAEEEVTLRRNREAFERVEFSPRAFEQVGEPDLRTTILGKPATSPLFMAPTGYSRLSHHTGELAVAAAAAAAGVPYTLSTYATTSIADVAKVGGRNWFQFYVMRDRAVSREHAEEGRRQGFEAAVLTIDTALTGLKASDLRNGFSVPPRLTARTLAGFARRPVWVANTLTTDPLRFATFPAGSEYGVWGASNHLREPHLRPADVAWLKDLWGGPVVVKGVLSVADAIAAVDAGADAIQLSNHGGRQLDRSPVPLELLPRVVDAVGDRAEVYLDSGVRSGADVVAALGFGARAVGIGRAYLYGLMVGGRRGVDRCLDILTSDMKRTMALLGTADVGAIGAEHVGFVPRGSYAQVPPLR	Putative L-lactate dehydrogenase
EAFAHLPF_05120	10	-4.378	0	-6.20454	-0.620454	0.638908	-0.724504	-0.972487	FALSE	0	train	0	FALSE		smc__198788	2814588	Amycolatopsis sp. 195334CR	Secondary Metabolism Collaboratory	MIKFSATLGVIGTGAIAQDIVDGLGDTAEAVFLSPRNARTAQALADRHAHVRVCADNQAVVDAAPLLLLAVRPDQVPDALAGLRVPDDRVLVSAVAGWTAEALRTRLGTDPTIVRSIPLPAVRRREGVTALYPAHPAAEELFGRLGGTVVAESAAVFDALSAATASISTYLNYVDTVAAWIAGQGMEPEAAETYVRSMFTGVSAALADHRTTLPELAKAHETPRGNNEALRTKWFTAQNRAALEEALEHVRERVTRPR	hypothetical protein
EAFAHLPF_05131	5	-3.285	0	0.0168022	0.00336044	0.491451	-0.179591	-4.06382	FALSE	0	train	0	FALSE		smc__198788	2814588	Amycolatopsis sp. 195334CR	Secondary Metabolism Collaboratory	MLIENVVLDVDRAHRIQRVSGQFARWHEFAAQRLEGRGVGELLTPDSRPGLRRALDELIDGRTCCTRLPVTSVDTGHLSFDATLTCVSTPPAVVITLFPVDGKAVVTRRAKRLSDVAVHILEGIAAGRPSAALATRLHLSSQGVDYHVNTLLRRFGVPNRTALVARAYAVGALDPHTWPPRVPPALA	hypothetical protein
EAFAHLPF_05142	45	-3.55436	0.0172414	32.6597	0.742265	1.27258	0.676701	-2.56425	FALSE	0	train	0	FALSE		smc__198788	2814588	Amycolatopsis sp. 195334CR	Secondary Metabolism Collaboratory	MILAAVLLLSTGLVGWLGPRLLRKLTFAAPRVAIAAWLASIAGVLLSAVAGVLLVVLPGHGPADAITAVLHECWSTLSHAGFPQLDPIAALAALALVAWGAVHIGRIARRRRRHREQVRGQHEAALRILRPADAGAYPTLWLDRDEPMAYSFDGPPALVVATSGLQERLSDRELQAVLAHEHAHLKGHHHRLVRIAEIAGSGLHFVPLMRDAPAALHLLVELAADRAAAAECGVAPLRSALLAMTGDTQVRLRELNRPAAPFPAFRSLFAGVTAVLAPALSTGILLLLSGFVWC	hypothetical protein
EAFAHLPF_05226	35	-3.79973	0.10119	-83.1586	-2.37596	-2.2424	-2.37138	-3.44498	FALSE	0	train	0	FALSE		smc__198788	2814588	Amycolatopsis sp. 195334CR	Secondary Metabolism Collaboratory	MAGAIRTLSKVDRPGPGWRRYLCLPPAGGSLGTLGDLASAAPSGEVWGAEYPGRGGRAAEPFPDSLEELAEPLARELTSLFPPGDLARTVVVGFSMGAFVALELARRVVPAALVVVGAVAPQRRVPGAYARTDAAALGRLLRRDGLTPVLGYRRNPEVWEYALDLLRRDLRLVSAYRGPSVTPLPCPVAALCGSEDPACATEDATEAWRAWTSGRFVAGVVPGGHLGILDPGREPGFWTWLRRAESTLIDPEVADV	Thioesterase PikA5
EAFAHLPF_05256	13	-2.46414	0	-22.8185	-1.75527	-1.5284	-1.78533	-2.43529	FALSE	0	train	0	FALSE		smc__198788	2814588	Amycolatopsis sp. 195334CR	Secondary Metabolism Collaboratory	MPEVQSYLTGVRYPCDRAELLRAATAEGAGDQVIGRLGTLPEREYDCYDTVHRELEAK	hypothetical protein
EAFAHLPF_05350	5	-2.4965	0	9.30775	1.86155	2.02401	1.76357	-2.03409	FALSE	0	train	0	FALSE		smc__198788	2814588	Amycolatopsis sp. 195334CR	Secondary Metabolism Collaboratory	MKVAGELAAEFGGTVTADGITDVVTAAHRDLHGQIVPEAMAEMLHRLARFRLQRLAGGLRR	hypothetical protein
EAFAHLPF_05355	32	-3.78117	0.0454545	-92.0762	-2.87738	-2.57705	-2.91571	-3.74004	FALSE	0	train	0	FALSE		smc__198788	2814588	Amycolatopsis sp. 195334CR	Secondary Metabolism Collaboratory	MPVTAAFDVALAGEAADLHLDDGRVVGLSTPRWHRRACAGDRWLVRRCTGATLDLGCGPGRLVEALFEAGVAALGIDCSPVAVDHCRARGVPALCADLFGALPAEGHWRHVVFADGNIGIGGDPHGLLRRAAELLRPGGSALVEVKPGWDGLWQGQARLSSSEHETGIWFPWAVLDLETIGALTRGTGLRLTEVHRGHRHFARLTRQG	hypothetical protein
EAFAHLPF_05369	7	-3.29367	0	6.9158	0.987972	1.60009	0.850754	-1.40706	FALSE	0	train	0	FALSE		smc__198788	2814588	Amycolatopsis sp. 195334CR	Secondary Metabolism Collaboratory	MVDPALAVATLAAGESPLTARERDVLNAARSGATVAEIAARLYLAEGTVRNYLSGATTKTGARNRMEALRVADERDWL	Response regulator RamR
EAFAHLPF_05432	7	-3.6015	0	2.47746	0.353923	0.514619	0.35951	-4.01297	FALSE	0	train	0	FALSE		smc__198788	2814588	Amycolatopsis sp. 195334CR	Secondary Metabolism Collaboratory	MSFAGLDPLLPEASAPAGERVHARVRDGRQVSAVLYRSKLPAGAVERLFSPARTWEVTPLLDAGDVAGLRALLPTVRVRLLAERPGPDSACVLAWPSLDAPVAGVLPRHGFLPRTAIGVRTSADPGTDTGTGTGTGTGTIAHGTGHSHGPGTDPGTGHSHGPGTGISTTSTGHAGSSGPPGLLVRPAKEADLEELLALEVAELRYAALVGTARPLDNAARLLEPGLRRLLAEGHVWLAEADGLAVGMASTRCVLPEAGGPLANRLPGGRWGYVSTLSVAEDSRGRGVGRALMAVAHRALAESGVRGTFLFYNPCNPLSSVFWHRQGYRPLWTIWDVTPAGEMRA	hypothetical protein
EAFAHLPF_05581	138	-4.20205	0.0225225	-346.918	-2.5139	-0.991041	-2.70988	-0.25133	FALSE	0	train	0	FALSE		smc__198788	2814588	Amycolatopsis sp. 195334CR	Secondary Metabolism Collaboratory	MRASISDGHDTANVITAPRRRMGENGRVEPSPPASPVPSDHLDGLATVLDLVRGGAARTRPELGRLSGFGRTVITQRVGQLTGCGLLEEGRLGPSSGGRAPRELRFRAEAGVVLAAELGATSIATAATDLTGRVLARREEPGDVALGPDAVLDRVEELFDELLTELDGGAPVWGIGLGLPGPVEFATGRPSAPPIMPGWDRYPVRDRLAARYAAPVWVDNEVNAMALGELRAGAARGQQDIIYIKIGTGIGAGLVSGGRLHRGSQGCAGDIGHAAVADDPVVVCRCGNTGCLEAFAGGAALARDGSTAAKEGRSEFLANRLAERGSLTAADLSTAAQSGDRTSVELLTQAGRLVGSLLATLVSFYNPALVIVGGGVSGAGDLLLATLRETVYRRSLPLATRELRIARSTLGDEAGLVGAAFMVIDELFAPERLAHWIDTGSPAGRPALVEIPR	hypothetical protein
EAFAHLPF_05681	55	-4.05048	0.0227273	-39.7521	-0.722766	0.838458	-0.680469	-0.556008	FALSE	0	eval	0	FALSE		smc__198788	2814588	Amycolatopsis sp. 195334CR	Secondary Metabolism Collaboratory	MNMTQSAEVGIIGGSGLYALELLSRPRTVELSTPFGPPSGEVVLGELAGREVAFLPRHGKGHRLTPSEVPYAANVHALKSLGVTEILSVSAVGSLREELRPGDLVVPGQLTDLTRGIRRSSFFGDGVVAHLPFADPYCERLRPHLVKAARMVGVTVHDAATYVCIEGPHFSTRAESALYRTWGMDVIGMTAATEAKLAREAGICLAPLALVTDYDCWRDGEAAVTAGAVAETMRRNISAAQAAVSRFLDHAPRAETCDCHDALAHAIMSDTSALPAETRERLELIAGKYLG	S-methyl-5'-thioadenosine phosphorylase
EAFAHLPF_05703	36	-4.3925	0	48.0771	1.41403	2.18986	1.31818	-2.82303	FALSE	0	eval	0	FALSE		smc__198788	2814588	Amycolatopsis sp. 195334CR	Secondary Metabolism Collaboratory	MKQLTGLKGFSVLWAGQILSAVGTRMTNFVLGIWVWQETGQASALALLTFCAFGATVLCSPLAGYLIDRLSRRVTIMLSDLGSALATGIMVLLFLTGDVQLWQLVLTNTLTGGFLAFMFPAYAATVAELMPKEHYPKANGMLSLVRSVPGIAAPALAGVLLGVVSLSTLLLVDVCSYLIAIGTVFLVRLKKRAPTGERAESRWRDWTAGYRYIAHRRGLVGLLALTVVIGFTSAMGFIVLIPMILARTGDNEAQLGLVQSIGAVGGVLGALALTRLRSPSRKMPAVFAAVLVFSLLGQVGIGLGNTVALWAVAWFFAWLAVPFVEGYSQSIWQQKVPHAVQGRVFAATQLFENLALPIGFALSGPLVDHVFAPRMAPGGGLAEVFGPLVGTGQGGAMGLVFLLAGTIGAITAVVAACTPSVRNLEARLPDHDEPPVAASATGRSGED	hypothetical protein
EAFAHLPF_05732	277	-4.44156	0	-898.487	-3.29116	-2.56114	-3.42559	-3.23561	FALSE	0	train	0	FALSE		smc__198788	2814588	Amycolatopsis sp. 195334CR	Secondary Metabolism Collaboratory	MKRTVLVTGGASGIGRGIADAFLAAGDRVIIADLATEPTDPAESAAPAKPTNPAESTDLAESTNLAKPTGLAEYVTLDISDADQVEAAIAHHDPIDVLINNAGLAAGAAPLIDLDPEVFDHCVRVNFRGTFLMTKAVGAHMVANGTRGTIVNISSIGARQPTPGLGHYEATKAAVEALTRSAALELAPHGIRVNAVAPGPVLTPMTAGFAADTAARAAWEARIPLGTIASVADVVPSVLFLASADAGHLTGVSLQVDGGQLLT	2-(R)-hydroxypropyl-CoM dehydrogenase
EAFAHLPF_05802	5	-4.024	0	-5.37293	-1.07459	-0.440788	-1.37714	-5.21415	FALSE	0	train	0	FALSE		smc__198788	2814588	Amycolatopsis sp. 195334CR	Secondary Metabolism Collaboratory	MVTVLVVPGVLWLPGLALATAVRRGGWAVLGAAPALTCGLAGLAGPLFSLLGVPWRWWTFLLFLAAVVAVAALARPWLRDTGNAEPETWQRKGFLTIGPAVVVAAAIGAVVVALGMRGLDAVSQVWDMSFHGNAIQHLTDSGDPAPAGLAAIAEDHPDFFYPNGFHLIGSLVQGLTGQPPPAVLNGLVIAVATLVVPLGTAALAAGLGLRTGAVASAVVVSTTFANLPYLLWSYGGLYPYALALCLVGPALALAVRWLRTGDTGVLPMAVLAANGLLVVHPSAAVVLAVFGVLVLLLRDRRDFPLDWARLGVLLGLCVLVLLPLLGGLLRVTPRVAAFQPFWAASSDAGTALFRVLTLGGVVPQPGEAAPPAQWVLAVLVFGGLLVFVRVPAWRWATAAALVFAGLYVLSVSTDHAVTRYLVAPWWNDSFRLIAVLPVVGAVAAGYLLDEVRRRLGDWRVAVLLLAGYLGATGGYALANGERVREVYRPGPVTPDVAAGLRRLTEIVPPGTAVMNDNGDGSTWSYGLVGRRTVVPYFGNYPPGSDRWVLLEKFDEVATDPRVRELVRRYDIGYAVVATPLLHGKERTPGLRELDRPPFRLVYQNPGFRIYQLTG	hypothetical protein
EAFAHLPF_05820	157	-4.09052	0	-742.498	-4.72929	-4.43795	-4.71454	-3.01682	FALSE	0	train	0	FALSE		smc__198788	2814588	Amycolatopsis sp. 195334CR	Secondary Metabolism Collaboratory	MARWYPLAESDDDVFRTARFLFRHVVGIPAPRERVWQVLTADDALVSWSKLITGAEWTSPRPFGVGTTRTVTVGGVAALRERFYRWDEGERMTFSAEAASQPGFRRFAEDLTLTPDAGRTRLCWTFAVDAAPWLVPVLSSSRFVLHRVTGGWTAGVASRVEKEIRR	putative protein
EAFAHLPF_05828	217	-2.33294	0	-987.354	-4.55002	-4.22555	-4.56258	-2.927	FALSE	0	train	0	FALSE		smc__198788	2814588	Amycolatopsis sp. 195334CR	Secondary Metabolism Collaboratory	MNLHSGHLIQGQRVAMPVEIRDATACAANFAVRAPAARSVLDYAGVELVEPLPGRALCSLVFVRYLDGDLGPYHEFGVAFLIRSPTGRGVGAFIHWLPVNQPFTLEAGRTIWGFPKEMADIELGFSGRTSSCAVRVDGRFVAGLLARPGLPVPSGAAATSIDAYTCLDGTLRRTPWDLRASGVRGRPGGAEVRLGDHPIADELRRLGLPRRALFTSVIGRMRMTFGEAEVVR	hypothetical protein
EAFAHLPF_05837	12	-0.25129	0.166667	-1.36349	-0.136349	0.397615	-0.309313	-0.424099	FALSE	0	train	0	FALSE		smc__198788	2814588	Amycolatopsis sp. 195334CR	Secondary Metabolism Collaboratory	MLDPRSRPNPRPAPLLHTLHEHGVDWVLSGSAVLLLYGADLRPNDLDVVPSLEPANLRRLADVLLELEAVPAHHPSMPLEKCLAWTPEPPTAERLDHLFVTTAGMVDVPPSLTGTYTELLRDATQVRLAGVPVQVCAPEAVLDRLPARPRQKDLGRAGQYEAVRRVLGRAPRAVPWFSEVGGGAAPDLQ	hypothetical protein
EAFAHLPF_05845	7	-4.28325	0	-4.18715	-0.598164	0.000524794	-0.827788	-3.33523	FALSE	0	train	0	FALSE		smc__198788	2814588	Amycolatopsis sp. 195334CR	Secondary Metabolism Collaboratory	MSEVINSIFGRTSRSEEYTAGTTTAAPETVATETIPDDSTETVDAADSTDTGTGEDVDEGAEDVAVDDTEETEDTAEADDLDEDENTEETEEETDETDTLDGDADLDTDETPDGETDVDTEETLDSDAAAETPDGEADLDTDEALDSEADADETPDSEADLVAEAEEEEDEDGIEAVAAEPEVITAGAAVPARAAAATRGNTSVDDEVVSKVVDMVARKADGVHDLGEVASVAIEGDVATIKLSLVIVFGHAVKAVAEQLRVDVIEAVEQFLGLDVAAVDVRVSDIHLPVAG	hypothetical protein
EAFAHLPF_05896	12	-3.95	0	-17.4292	-1.45244	-1.21184	-1.54525	-4.3638	FALSE	0	train	0	FALSE		smc__198788	2814588	Amycolatopsis sp. 195334CR	Secondary Metabolism Collaboratory	MPSGAEPADARWAELVTRLRGDSDALFQSFLIRVRRVPPYARGLVPTDRMEHDATRTFDYLLRRISRAPMPDRLAGLGTEIGRDRAHRGVPLNDLLTAVRLNFRIVWDALREQAGPEDGPLLVARVDRVWAAVEEHALHVQLAYQDEGALIARERQGERSMLVAALLGEVDGPGHVLGEPGPDDVARVARALAIDVDDDLLVVVSPASAGARLHRVADTFAAQGRPVHVQVLARHVVLLARWTGAEPGAGSAGIRALRSALGGLLDTVPCVLGPLAHGVANVPSSARTALRAVDALPELAGPVDPYDAWLPVAAAGLAGTRGIGPELVASVLGGLSALPPAERERLLDTIRAWARTGSVTAVAQELWCHRNTVLNRLRRITELTGRDVTVPDQATVVLLALACSEALKPR	hypothetical protein
EAFAHLPF_06003	6	-2.69933	0	2.53544	0.422573	0.829753	0.328843	-2.26252	FALSE	0	train	0	FALSE		smc__198788	2814588	Amycolatopsis sp. 195334CR	Secondary Metabolism Collaboratory	MSLREDTHARLVRLLRDKAVDTCSMWCDLVRQDVEHRLGHTGEIGPIEDPEYAATLDAFSAVNEALDVVRRVGP	hypothetical protein
EAFAHLPF_06007	6	-1.3136	0	9.0702	1.5117	2.19786	1.52537	1.81866	FALSE	0	train	0	FALSE		smc__198788	2814588	Amycolatopsis sp. 195334CR	Secondary Metabolism Collaboratory	MIKLTDEERWEAHTVLDMCRDGYLYATADGYAVVDTGCAEADPSCKQIADRLVDANLMTRGRAEVVQLDDDNRTTAQLDITDAGKRLLDQLTTALGL	hypothetical protein
EAFAHLPF_06075	66	-4.1705	0	-185.046	-2.80373	-1.45467	-3.08728	-3.55898	FALSE	0	train	0	FALSE		smc__198788	2814588	Amycolatopsis sp. 195334CR	Secondary Metabolism Collaboratory	MTWHVEVSGADCIASGMCAALAPEYFELETEHAEPITSEVDPDEVLLDAADSCPVQAILIRDGDREVGPRP	hypothetical protein
EAFAHLPF_06090	7	-4.3085	0	-10.2182	-1.45975	-1.39606	-1.47469	-4.51704	FALSE	0	train	0	FALSE		smc__198788	2814588	Amycolatopsis sp. 195334CR	Secondary Metabolism Collaboratory	MNKRPWIIAGATIALAGFGTAVAAADGGTSLNDPQPAPVVQQVDGAGAAPAAVDQSPESADSPAASPVDSADSAADSPDDVAQQNQAPDTANTADTADSPN	hypothetical protein
EAFAHLPF_06112	7	-3.76367	0	-19.0375	-2.71964	-2.67674	-2.71752	-3.00724	FALSE	0	eval	0	FALSE		smc__198788	2814588	Amycolatopsis sp. 195334CR	Secondary Metabolism Collaboratory	MGEPEPAPDEPVVGLSGARFPTARQRAKLDGEDETESGLGRNGKKRRRHDRDRVGRSGARFPSASVLEKYAEPEPEPEPPPPPPPPPPPLPEPEPEQVWLPADDGLRVRPYVLTGGRTRSRRKLAIETLIAADPGGRRGFTTPESERLLSICLQPRSVAEIAAQLSVPLGVAQVLIGDLADAGRVTVHATATADNGRPDLALMHRVLDGLRRL	hypothetical protein
EAFAHLPF_06174	6	-0.998633	0	-10.1456	-1.69094	-1.58775	-1.617	-3.27927	FALSE	0	train	0	FALSE		smc__198788	2814588	Amycolatopsis sp. 195334CR	Secondary Metabolism Collaboratory	MSALVEELKSLRKGRGVLANPISDRIGPELSARSGIDPGDRSAQRREKIVALLGVSIASLPDDLGALLRLAFALDPSARLPFYQQRMDVAAARLGCERRTVRRRVDEGIAHLAEVLDDVPAAEPRVASTVPRLDWYTQELRTFVNLDLPVPEAFEIRRVIAERDDLRTLDLAFTVTASADRPEIDVFGGGRLLDTRQQAADRIGFALELPEALGQGQAHVFVLRFRVSAEAMVKPHYVCVPKQRCDRFDLRVRFGTGRVPPEIWRLSGRFQRDLDDPVATGEPAEPDSVGEIHAEFRGLMPGLAYGFRWRET	hypothetical protein
EAFAHLPF_06182	13	3.3177	0	-14.3596	-1.10458	-0.622749	-1.00672	-2.08253	FALSE	0	train	0	FALSE		smc__198788	2814588	Amycolatopsis sp. 195334CR	Secondary Metabolism Collaboratory	MTQIFLNYRTTDEPFGVAMLDEALSERFGPSAVFFASKSIPLGTSWEQEMFRAVGASTAVLVIMGRRWADAVDEHGTRLLERPDDFVRREILRARETGKQVIPVLLETTRVPAEKLPGELRWLAACQDIKVGFRSSKIDIDRLATKLRNQIPELREAKPPPEKNRSGKRVVRADKIDNNFMGDWSVGGDVNLGAGRVD	hypothetical protein
EAFAHLPF_06231	7	-3.572	0	2.4754	0.353629	0.716996	0.291488	-3.99581	FALSE	0	train	0	FALSE		smc__198788	2814588	Amycolatopsis sp. 195334CR	Secondary Metabolism Collaboratory	MFDVGGAASAAVSKVWGSSLTKDAPAPAPGGAGGSFEMDAEELEAVIGLWEAEADKLVEDAKIIEDISWGFTPPAPDDASVGYVDAGVNSIEALRTQNDSMLKYAQEYVNKLKAAKEATVAADEAKAQALKTAQA	hypothetical protein
EAFAHLPF_06283	8	-0.4755	0	-1.82654	-0.228317	0.428446	-0.312902	-4.1211	FALSE	0	train	0	FALSE		smc__198788	2814588	Amycolatopsis sp. 195334CR	Secondary Metabolism Collaboratory	MTGPVGRAHELAVLGGLLTTGGGAVRVTGAPGIGKTRLLDHAAVTGLRHFGTRASPAEQLGTTASPAGRPRKLGAAGVPAERSLRFGALHRFLHPLTDLPEELRFAAGRGGAEPEEFALCAALHRLLAELGPVLCWADDTQWWDQPSLKAMAFAARRLTGLPVVMVFATGPPASPGPDPLDGLPTLRLSPLDDHAAASLLPPDLPPDERARLLTRAAGNPRDLLELAASGTETLPDDGHQRAAYRRVLAGLSAAARRFVLLAAAETPLSQAEFDRCGVLARDEALASGLLASPAVRATLREDAAPAMATALAEAALRAGVTEEAVHAFERAAELGEDGPQWLIPAARGAWELGRTTWARQLLRRAGDRLLQGEIELRDGEPAVAAHELLTAAETLPPAETSVALMLAGEARRISGDLRGFAAIAARTAQLARDSGVPEVRLAAAHTRGLAATFAGRHEEAIPALEEALRVAPGDVRSQVWAAEAALALGRTALAHEYAAAAVARARIGAVTTLPWALIHLGMSAALLDRHRAAVAAATEGLAESTGQRTCAAENMTVLALSAARLGDTKAARKWLDEADLDRRSLGRPRAIAAWAEVCVDLATDRPADALARFRTLSADTGYAQPAIAVLATPLLVEAAVRCEEPEEAVRGLRVLDGWAEATGSVQWRALAQRCHGLLARDPDAADKHFTTAVDLHRLARTPLELAKTQLCQAMRLRRDRRFRDARELLGDAARLFDRHGAEFWAGRARAELRAAGGDPAEPADGDLPSLTPQQAQISLLVAGGKTNREIARRLVISHRTVDHHLRNIYTKLGVRSRVELAALLARRATAPPGDGTVRFS	hypothetical protein
EAFAHLPF_06307	6	-2.7145	0	-5.48763	-0.914605	-0.521164	-1.03643	-3.03143	FALSE	0	train	0	FALSE		smc__198788	2814588	Amycolatopsis sp. 195334CR	Secondary Metabolism Collaboratory	MGNFYERDHRDWTGGPVDARRREGVRSLPGRFAATGEELRLTVPGRWSLLVAPDGEVLAYDGPVASLPPGADPVAWVREVAGEPVVERVRRVVLPEPRGPLFARGPGFTAELDRYGLLRHTGELDVEPDLFDRLRARPGVELTEGWVLKPGETVRKQSQLGVDASRGTVDAPRLPEPAGERRVAPPGREVLISMHERGSTRWTVHVGANGEFDGPLPGDGFAEAPEAWARAEAARLRDAEFWTSVQEVGRFRIPPPGAEIAARVGEYVLEFARIGVTAAGEVTVLGRYGHEVTALMRESAAFAGDPAHWLRYLPEHLVDAGSANFRPAHDHLLLTHRR	hypothetical protein
EAFAHLPF_06388	93	-3.00637	0	-421.745	-4.58418	-4.29413	-4.65005	-3.2913	FALSE	0	eval	0	FALSE		smc__198788	2814588	Amycolatopsis sp. 195334CR	Secondary Metabolism Collaboratory	MLAVLGISTLLFRDADVLGIPATGLGVGLIVLGVLVFAGGIAWRAARRKRRIAAGEPVPVGNPVDRVRALPRLLRARREGYTGLPKSRIALWALALVYLVSPIDLLPELLPLLGVTDDAGVLVWLFSSVSSASGLFLRWERDRVRS	hypothetical protein
EAFAHLPF_06542	6	-3.6155	0	-9.12976	-1.52163	-1.26081	-1.56426	-4.12363	FALSE	0	train	0	FALSE		smc__198788	2814588	Amycolatopsis sp. 195334CR	Secondary Metabolism Collaboratory	MNPVLVDPDRIRAHASTADGVAAEVSTVAAALPGGLDSAAFGTFTQFLTEGLREVLDRTAGAISHASAAVDSMSTRLGQAADGYQSTDGDGVTRVRAAEN	hypothetical protein
EAFAHLPF_06593	6	0.058065	0	2.63448	0.43908	0.587015	0.432701	-2.18108	FALSE	0	eval	0	FALSE		smc__198788	2814588	Amycolatopsis sp. 195334CR	Secondary Metabolism Collaboratory	MVVRTWNDRDREWSALTGALAALSGGTGGVVLVEGAPGTGRTRLLAETVAAAAEHGVVACSARADELTQWTPLAPLADALGATVWALGRPDDTPMRLSARLLGEIEDRARRAPQLIVLDDVHWTDPMTLAALQSFAAHLRDAPVLWVLARRDGTEHGRTGAAAARLFDRLAEAGAPRLRLGPLSETAAVELAGQVLGAPPAGELAGLVAEAAGNPALLMALAEGLREDKAVRVHDGHAELVVARLPARLTDAVGERLSGFSADTLGVLEVAAVLGHTFQAADVAELLGRTAADVARAVREVVSSGVLTDSGDGELSFCCGLFRRSISETIPASVRTALHRQAGLLLLSRGAEARASAVDHLLSGALPGDTQAVRALAVAAERVVDTEPATAATIAEKALALTTPGDLEVPELALTRAAGLLRCGRYDEATDLISTTLVQAPEPAVAERLCTIAASIQMLTGRGTASAAELDADGEPETRAVRLAATGDPKAALALSEEDGPVGAVARQVLADEAWSRGEIAESLRLNRIAAQCPVPSLAGVPLPHPALVLAERLAQLGEFAQAERALADITARIDQAGHVPFAEAAKAARARISLWAGRLDEAAQGSVPVVLGELALRRGELGEAEQHIADYREQPGHDPVALLWLELQLASARLEPADVIALLGDSRPTQPLLLHPAAAGWLVRTALAADDTALAGLVASEAEDLAERNPGCAPLAAAAAHSAGLLRRKAGKLREAVAAHGHGWARASAAEDLAGLLARDGKSADEVVRELDTALEAYQAAGAPRDVARVRSRLRAAGVRRRHWTYAERPVSGWGSLTDTERDVAELVAQGLTNRQVAARMFVSPHTVHAHLGRIFRKLDVNSRVELTGLRFQVA	hypothetical protein
EAFAHLPF_06597	8	-4.1775	0	3.69259	0.461574	0.951303	0.331794	-0.0692372	FALSE	0	train	0	FALSE		smc__198788	2814588	Amycolatopsis sp. 195334CR	Secondary Metabolism Collaboratory	MSTGVPVITAWSAVSPFGAGKEAFADGVRSGRQTSAPLGDEWAVPDPGACLVPDYDPQELVGGKVGRSTDRATVFALATVGRLAGTGPGDRTGLVLGTTAGSLRSTMTITRDSFLSRRPHQVDTKVLPAAVMNYAAGQCAIRYGLTGPNTTLAGGPGAGLFALAYAHRLLGAGRADRVLAGAVEEYSAERAWANHHNGGGVLGEGGVFFAVESDVDGLAEVLAVHSRVVLDDEPEALRATASALLARAEVTPEQIWAAVPATGSGAERAVTAAMFGEHKLGRVPGTGALGDTGAAGAAFAVASALCAPGPAGRLVLVLSGDPAGSVAGILLRVEGSS	3-oxoacyl-[acyl-carrier-protein] synthase 2
EAFAHLPF_06659	24	-4.31631	0.047619	8.85581	0.368992	0.790114	0.321614	-1.53976	FALSE	0	train	0	FALSE		smc__198788	2814588	Amycolatopsis sp. 195334CR	Secondary Metabolism Collaboratory	MRRLTLVLCLALIMVAFPAATGSPAVAEQVVVACANTTTDDDRLNTAIAATSPGDEVVFEGTCLIDGTIKLLGERAYRGRSRAGTVIRQAAGANLPAMLASDSYLDNVPYTGLPVAVESVSLDGNRAANPAAGDALVLRSWQSTVQDVEIFGATRHGIRLTNLSANGTALQNTQVNGRIVGNHVAESGGRGIFVEDTGNSVTDWQLLDNWIADSGSDGIALDNTAGWMVQRNHVYGVGGTAIAAQRLFASTVSDNYIEDFVTAGLQASLQGDAASTIANNRIFRFNGGGGTFLSLGVNYGTGNATVTGNAIRGGGTGTGLDYQLGGGTACLVASTGNLVTGVTTPRRVATGVTVTAGL	hypothetical protein
EAFAHLPF_06667	7	-4.3536	0	9.15154	1.30736	1.62573	1.27473	-4.12696	FALSE	0	eval	0	FALSE		smc__198788	2814588	Amycolatopsis sp. 195334CR	Secondary Metabolism Collaboratory	MSTPTATRLSARLRRPDGGIALVPYLMAGDPDDRTTRELGKRFAAAGVGAIELGVPYSDPLADGPVIQRAGRRALDAGATVETCLETAADIAAEQGAPVVLMTYVNPVLHYGPERFAADAAQAGVAGVIVPDLPVEEAAPVAPALRAAGLDTVFLVAPTSSAPRVAAACAASTGFVYCVTVTGITGSRSALPADVTGLLDRVRAATALPVAAGFGISRPDQLTALRGHADAAVVGSAIVGRIEQGDDPSALVKELLSACR	Tryptophan synthase alpha chain
EAFAHLPF_06686	6	-4.03625	0	5.06579	0.844299	1.17593	0.769661	-1.2271	FALSE	0	train	0	FALSE		smc__198788	2814588	Amycolatopsis sp. 195334CR	Secondary Metabolism Collaboratory	MFGLAWRTIKGRKGGFAGAFIALFAASALITGCGILLESGLNSGAPPERYAGAPVVVGAKQALEDPNVPDIPYGGRVRLPADTVAAVAAVPGVASALGDVSFPVTMAKDGAIVRPASAAVYGHGWDSAALGPFQLTGGRAPAGANEVVLDDRLAGELGLGVDSRFTLAVGAVPSEYRVVGLTGLSGDGELRQHAVFFTPAEAGKLGGHPGQVDAVGVLPAAGADPAELATRIDTALSGRGVQLFTGDERGAIEFLDVAQAKGTLVAVAGSFGGVALMVALFIVASTLALQIQQRRRELALLRAIAATPKQLHRLIGIESVLVALVAALLGLVPGVLLSSAMRDAFAGIGLVPADFALVTGPVPMLVAVVLCVVAARVAGWLSARKAARIRPVEALGEAAVQSPKLGWVRSVVGVLLLAAGVGLSMLPLVVSGDTATGAAAMSVVVLVIAVALLGPRLAVIAIVMLGPFLRASSRTGGYLAAANTRANSRRLASAITPLVLAIAIASVQLFTGTTRMAIAEDQASAGVVADYVVSGGASGLSPRIADEVAAVPGVATATPVLRTQLLGDYFVAGATNSSTRAFGAQGVAPAGLAANMDLDVRQGSMDQLTGDTVALSQVGSELFEAGPGQRIQLHLGDGTPINPMVVAVYGNGLGFGDLTLPRDVLLAHSPNGLDDMVLVKAEPGAAEAVRTALEGVAAKYLGVGVQDRAGFSAAQQGKFEMQGLATTLLLIAVFAYIAIGVANTLVMATAERRREFALLRLVGTDRRQVSGMMRTEAFVVIVIAAVIGSVLAVPPLVGVSLGLSERADPYPAVDVLTYLAILAVTALIALLSIMIPARLAMRTRPVEAIGTRE	hypothetical protein
EAFAHLPF_06695	10	-1.3166	0	13.5417	1.35417	1.8361	1.26786	-2.54851	FALSE	0	train	0	FALSE		smc__198788	2814588	Amycolatopsis sp. 195334CR	Secondary Metabolism Collaboratory	MYHLRFTVEDLARTRIASTVDPVAETLFAVELLARNGGGDEFAAWRERTHARLGQRGRSLVNLARVVRPVPDLLAMVEHPGACPDPTGKLAKAKRHNVLSAIHAFHKVAVAPYWARLRAQVEADTAARGRVILGGGIERFLEILHPTVQWSCPTLSIPSPRDQEVVLDGRGLVLVPSLFLADRPGVLIDTAGDGRPPTLAFPVPIDRSAAGGLWGTATAAESARPLGALVGRTRAAIIRTLTESCTTSELARRINISAAAASQHTAVLREAGLITTHRRLNTALHTLTPLGLALLNGFDAPDLCEALGSPPADNPVAVGV	hypothetical protein
EAFAHLPF_06709	51	-3.78146	0	-78.4683	-1.53859	-0.743102	-1.54692	-3.53678	FALSE	0	train	0	FALSE		smc__198788	2814588	Amycolatopsis sp. 195334CR	Secondary Metabolism Collaboratory	MLELLSLLQSGRDWPGTELAERLGASPRTLRRDLDRLRELGYPVRSARGPGGSYRLVAGRALPPLMFTDDEAVAAVVGLRFAALATGDPGADDALRKLEQALPNRLRYRTEAVSVATEGASRPTSAADPTVIAGLATAATARQHAEFDYTARDGARSRRRVEPYRQVLLGRRWYLLGFDRDRSAWRTFRLDRITGVHVPGTTFRPRELPADGMTAFGADRGRGAVVHFDAPVEAVAENLRAEAGSLVAVDDGKCRYVTGTDDWAWLAVAVAAVGVPYRIDGPPELIDETRRLAHRVSHATPGV	hypothetical protein
EAFAHLPF_06711	6	-3.96333	0	-0.440588	-0.0734314	-0.0188072	-0.0836571	-4.08303	FALSE	0	train	0	FALSE		smc__198788	2814588	Amycolatopsis sp. 195334CR	Secondary Metabolism Collaboratory	MSVKLAERWVNSFNEHDVAAYVACYAENAIFEDMALHRTFRGRAELAGFFEQWRAASPESRVDLDRVLPTESGLVITWTGRGVLSGHFPHLPPTAVRGSRIELPAISVLDVGPDGLIIHHTDYYDAFTLLQQIGVFAA	hypothetical protein
EAFAHLPF_06842	109	-1.00153	0	-456.522	-4.26656	-3.91719	-4.32673	-3.58738	FALSE	0	train	0	FALSE		smc__198788	2814588	Amycolatopsis sp. 195334CR	Secondary Metabolism Collaboratory	MTLELGVAELAATRFALSPLSETVAGLLSLGTRATWWTRWAAAELAREPLDLSWTWPLLANRSTWPNFLVPAPASARSSLEDDLAALVRTGADDVQASLRRVFGDDPPALAADPENGLRAVAAELRVAHDRLIAPHWPRIRAVHEADVAYRARVLAAGGADRLFAGLHPSVRWSGGRLSVAGTGRVRLGPGGLVLMPLALGPSNVLVKRHTATQTTVRYPVRGSGALWAAAAPARPSVVRLLGRARADLLTALRVPATTTDLALVLGVTPSAVSHHLRVLRENGLVARERTGRTVHYALTPVGRSFT	hypothetical protein
EAFAHLPF_06925	7	-3.96733	0.125	14.3932	2.05617	2.49819	2.00925	0.328655	FALSE	0	eval	0	FALSE		smc__198788	2814588	Amycolatopsis sp. 195334CR	Secondary Metabolism Collaboratory	MSTPMDRDAADRISAAADRDPDSPTATSGFDEAITHHQQAAAICRETGV	hypothetical protein
EAFAHLPF_06941	25	1.3188	0.136364	29.2763	1.27288	2.08371	1.50578	3.64189	FALSE	0	train	0	FALSE		smc__198788	2814588	Amycolatopsis sp. 195334CR	Secondary Metabolism Collaboratory	MTDQERPSRWAVEQFGADAAEVLRHVVVGLQQGQRTARTVHAAALAAGARDNHAYGAMWTARYHRFAEQFERAGLPGSQVLKPKGAPYSLAVVHDRVLIPFRHATTLSVPITQAKLRTMIPRRVSREHGVEPAPTLFDVPPAPDPELAEEEAMAAAIAAAQAERLTVVYVAYVANADSDDILAAWWGIPASLDDDGTLVWSPEQLDLSIAAPAGGAGPALPGTATVPGFAQGAEPPLRFGSRPAPVQHPASEPEPPASETVNGDD	hypothetical protein
EAFAHLPF_06955	24	0.617491	0.130435	52.4548	2.28064	2.82017	2.41532	3.43751	FALSE	0	train	0	FALSE		smc__198788	2814588	Amycolatopsis sp. 195334CR	Secondary Metabolism Collaboratory	MPRGVPVVWLPRDGKVVAKIPARKGNRRWLHKTVRIRSPRLVDDRWLLPRNCLVRLVTAAIDRYGFIAVCRDMSMLSRCNRACLEATGFECDCSCLGAHHGTDSAGWFERAGDAMVTDLGESKRTVIVYGAKTDDAAPAIYRGELRGQLYRPDPVGRRGWPLASRFTCACCMSMRARVWDHCHTHGCVRAPLCNTCNTRHWGGWTPERGRAVPSSNFDTSYYAWCPRYDDEQATPCSA	hypothetical protein
EAFAHLPF_06990	39	-3.30733	0	-100.349	-2.57304	-2.23677	-2.61692	-1.77644	FALSE	0	train	0	FALSE		smc__198788	2814588	Amycolatopsis sp. 195334CR	Secondary Metabolism Collaboratory	MEPLSAGDPAEVGRYQVIAVLGAGGMGRVLLGISPDGRLVAVKQVHASFARDHGFRERFRREVATSRLVSGAYTAAVVDADPDAPTPWLASVFVPGPALSEVAPLPPAAVRHLAAGLALALGEIHRTGLVHRDLKPGNVILAEDGPRVIDFGIARLAEGESELTQTGSIIGSPGFMSPEQAQGTPLTPASDLFSLGALLVMAATGRGPFTGTSTPQTLYNVVHAEPDLRHLDPWLRRIVEPCLAKDPARRPSPAEVLRELGPIEPVASPWPPRVLQLGDAQRDRISELLKPPSRRRWYAGIAVAAVVLLAGGTITALSLTGSESPSAAGGLPSEPVVTAANPDPFGPDNLRRVDLCRLLDGQDVPGLGRLSTKDGWLFDSCLLDNAEGQGLELKIGRGLLGGEPDGDLEGLRLETKGDARNCEAAVAVNGFPESTLGAEVFFPVPVADACTVAKDGLGAAVRQLRAGGHDRDLPPGTVAALDPCALLAPAEADRFVEPLRNTVYRGLRECRYEGTGSLAVRLVNGIPVSTAPTPRNNEDGQSGCALAWAHRQTGARDGESVELMVIPGSGQAMDQACQKVQQARQVVLPRLPKP	hypothetical protein
EAFAHLPF_07006	103	-3.36362	0.0121951	-431.155	-4.22701	-3.96041	-4.2458	-2.78842	FALSE	0	train	0	FALSE		smc__198788	2814588	Amycolatopsis sp. 195334CR	Secondary Metabolism Collaboratory	MRILFTFAGGTGHFNPLVPIARAAETAGHAVAFAGQAVMVETVEAAGFTAYDTGGDTFGARERMPLVATDIEREELALREGYARRVAGERCPRLIEACQDFRADLVVCDEADFGAVVAAESLGLPHATVLVIAAGSLIRPGLVGEPLNELRARHGLPPDPEMAMLGRHLVLSPFPPSYRDPDFPLPPTAHSLTLDPVRPTAAPDRTPTLTLDPVEPTAVTDGTPTLYFTLGTVFNTESGDLFHRVLTGLRELPLNVVMTVGPHIDPAEFGPQPHSVRIEQYVPQATLLPRCTAVVSHGGSGSVLGALAHGLPMVLLPMGADQPHNAERCADLGVAKVLDALEATPAEIADATQEVLQDKGYREAAVRMRDEIATLPDAGHAVRLLEALVQ	4'-demethylrebeccamycin synthase
EAFAHLPF_07038	8	-4.21067	0	-0.0714084	-0.00892605	0.755967	-0.379647	-3.08103	FALSE	0	train	0	FALSE		smc__198788	2814588	Amycolatopsis sp. 195334CR	Secondary Metabolism Collaboratory	MVATGFRRRKVVIPPGGRRCFDEDEWADALVCVEAGVVELVCSTGDRPRFGRGALFWLTGLPVEVLRNPGAVDAVVHAVSRLR	hypothetical protein
EAFAHLPF_07060	6	-4.37	0	-1.46614	-0.244356	0.111922	-0.19344	-3.74341	FALSE	0	train	0	FALSE		smc__198788	2814588	Amycolatopsis sp. 195334CR	Secondary Metabolism Collaboratory	MRKILTGLLLAATVALGGLAMSGAASAATAVEYGNDWVVTPDAWDW	hypothetical protein
EAFAHLPF_07180	698	-4.17091	0.0034339	-2709.71	-3.93854	-3.39666	-4.02136	-2.76109	FALSE	0	train	0	FALSE		smc__198788	2814588	Amycolatopsis sp. 195334CR	Secondary Metabolism Collaboratory	MGDGAGESLVSRVTRIVEAFAPEERALGVSEIARRTGLPVPTVSRLVEQLVRSGWLERQEDRRVRVGVRLWEVASRAAPTLGLRQAAMPFMEDVHGVVGHHVQLGLREGREVLFVERLSAPGAVVNVTRVAGRLPLHASSAGLVLLAFSPAEVQDEVLGGRLRPYTEHTITEPRRLRRVLAEIRRTGAVVCPGHIHPDATGVAVPVRDADGVVDAALGVVVPNDGAARRAVPALSTAALGIQRIRAALSR	HTH-type transcriptional regulator XynR
EAFAHLPF_07191	9	-4.00525	0	-2.19778	-0.244198	0.0856685	-0.18843	-0.752879	FALSE	0	train	0	FALSE		smc__198788	2814588	Amycolatopsis sp. 195334CR	Secondary Metabolism Collaboratory	MRNDLRLGAASLILCGLAACGAPAEPAAPPAAPPPPPPPPTSEQVDWLNRFCQAAKVFLLPPEPPEDLHDEFTAMDLSSYLSTVSTSLSNMEYQATSLAPEAFPRGKELVDAYTTAAKPLSDKVDEYSRQYTAGEEVLRGYVTETTEALKTVKPQGLDLTALVAADGTVAQAYERAESCRPVQDEGKPSTAPVELPAAKDGENLSACSDGRCEVLVTAGDVVPAPKRFGFDLIRVRAISDGVLQLGAKSGGGSLTSPLDTGRATVMNGLELKAVAVGEGKAVVSLAPA	hypothetical protein
EAFAHLPF_07212	49	-2.69164	0	-43.8954	-0.914488	-0.528893	-0.996982	-2.66476	FALSE	0	train	0	FALSE		smc__198788	2814588	Amycolatopsis sp. 195334CR	Secondary Metabolism Collaboratory	MIVVEKLSSFGVVVRPGPGAAQLAELPVDHLRELVRTHHLLLLRDFPPFGTPAELTEWSGTWGEISMWPFGAVLELVEHDNPGDHIFDHSYVPLHWDGMYRPQVPEFQIFHCVTAPAEHQGGRTTFANSRTAVADAEPETRRLWERVTGTYRRKMEFYDSKAVSPVVTTHPVAGFPVLRYGEPAIAGDPDFINHPDLEFTGADDRFHESIRAALYSPAHFYAHAWQAGDVVVADNYTLLHGREAFTSRAPRHLRRVHVLGDPPLDNPALR	hypothetical protein
EAFAHLPF_07215	71	-1.41381	0	-104.351	-1.49073	-0.917947	-1.50888	-3.28987	FALSE	0	train	0	FALSE		smc__198788	2814588	Amycolatopsis sp. 195334CR	Secondary Metabolism Collaboratory	MIEQDSVPAVDRRAASVLRLVLAHQRRTRDAACTGAVCARCLDHHLGTVRALVAAGRRIDLVLPAFPVKSPNPAKVLGVLPDLAEEHALRFLRSLADRIGELHPAGARVLICSDGRVFSDLIGVSDEVVSAYRAELDRMIARVGGGRLGQFCLDDAAAGRSPEQMRADLVRRHGQPVERIRAEVRAGGPLLGMYRGITRFLVEDQSVPGRTESRAALQRRCRERAYGVISRSNAWSNLLAEHFPDAVRLSIHPQPCGSAKLGVLLADTPDTWLTPWHSVAVQDGARIRLMKRADAEAAGATPVLVDGRPTHYRLPARR	hypothetical protein
EAFAHLPF_07237	20	-2.8254	0.152778	0.165841	0.00921341	1.19244	0.0421939	0.258325	FALSE	0	train	0	FALSE		smc__198788	2814588	Amycolatopsis sp. 195334CR	Secondary Metabolism Collaboratory	MRTNTTFHTIQETAWILGVSRSAVSRAIRTGALRATRRSGLKVSSTEIKRVLSAPAGVA	hypothetical protein
EAFAHLPF_07315	3684	-4.01018	0.0097094	-18261.7	-4.99228	-4.74762	-5.04469	-2.27841	FALSE	0	eval	0	FALSE		smc__198788	2814588	Amycolatopsis sp. 195334CR	Secondary Metabolism Collaboratory	MTALNQDFTGRSFPPSGEYLVSREKIAEFAAAVGADAPAHFDPEWARERGYPDVLAPPTFAILLALPAAERILRDEELGVDYGRLVHRDQDFRYHRPIHAGDRLTTGLTITDIRTTSANELCVLHARIADAENHDVCDVTMGFLVRT	hypothetical protein
EAFAHLPF_07322	25	-3.94071	0	59.3517	2.47299	2.89177	2.60041	0.480004	FALSE	0	train	0	FALSE		smc__198788	2814588	Amycolatopsis sp. 195334CR	Secondary Metabolism Collaboratory	MKLTWTERQAELRERFAAFGREHLAPGSAERDRTAAFHEQGWKALAAAGFWRVHVPVELGGDGGDLWDHIAAFEGLAHGAGDTGFVLSAAAHAGLLQLLLNYGTDDQRADLLPGLLSGAVGATAATEAAGGSHVAAVSTTATRTGDGYRLTGRKAHITNAPVADVMMILGRVAGLGKHDITLFLVEATQTGVSRGEHEDLVGLRTSPLGPIHLDNVRLPASRVIGTPGDGLKTLYWTLAFDRMLYGIIVAAHLEALIPVALDRALSREAFGAPLAEHQYIQEKIVDMKMAVEASRSLSYTALDALNRREGDFSTLASCAKLLSANGIVRAGLELVQLFGHLGCERGHGIERQLRDAIAFRIAGGTDEMQKKNIFKNLVTARQTVSA	L-prolyl-[peptidyl-carrier protein] dehydrogenase
EAFAHLPF_07325	11	-3.9455	0	-18.5266	-1.68423	-1.38604	-1.70544	-2.36532	FALSE	0	train	0	FALSE		smc__198788	2814588	Amycolatopsis sp. 195334CR	Secondary Metabolism Collaboratory	MLAVTLGAMVPGPTTALVIRRAALGGARSALPVVLGIEAGLLAWAVAAAAGVAALVAASEAAYTVLRVAGAVVLVVLGVQAWLASRHPAAELPVDEAAVRQNWRRAALSGLLTNLVNPKVAVFMFAFYPQFVPPGSDVLLTTLPLAALQVLIDGGWFMLIAVFVGMARKFFTRERVRRNLERVTGTVLIALGLRLALEKI	hypothetical protein
EAFAHLPF_07327	16	-4.23917	0	7.49465	0.468416	0.881569	0.570755	-0.660512	FALSE	0	train	0	FALSE		smc__198788	2814588	Amycolatopsis sp. 195334CR	Secondary Metabolism Collaboratory	MTELRRFQVLVAGATVSNFGGYLNMVALNLFVLERTGSAVSMGLFMTLRLAAGFAAGLAGGTVAARLPRKPVLIACDLGQAAALLALVAATAGGGDSGLVLLPVVAVATGLLGNTTVVLLRSSVPDLVGAANRMRANGMLVTGRAIAMTAGFATGGVLVAALGYHAAFVIDAVTFGVSAATVAVLALAFPAPSKATAPRAGAPVRRWARVAGLAAVPPVLAILGIRALDAFGSASHNVGVPVFASQVMPANPATLAGWFLATWAVGLLGAHQVVQRLHRDRESRHDERAFAAGTCAMSAAFVLAFALPWPWLLVTALVAGIADGYTEITYTTRLQAEPDPDRAHYFGFAAVAENVGLGAGLLAAAALTGLWPVVAVAGLMHGLVLVVAIACVAAGVLGKRGRTEAADAVGER	hypothetical protein
EAFAHLPF_07336	9	-3.95143	0	6.15228	0.769035	1.30894	0.824206	-3.17034	FALSE	0	train	0	FALSE		smc__198788	2814588	Amycolatopsis sp. 195334CR	Secondary Metabolism Collaboratory	MDHEQRRREITGALWEIARAEGLGAVTLRRVAAEAGMSMNLVQYYFPAKEEMLEYGLRHLIEVASDRLRGEIEAASGPRAVLRAALLGLLAVDERSRLLTAVHHAYLAHAITDARVAALLNRIPRELAGQLAPALDHPAALTEVDGLLAMVTGLALGLLVGTYTTAEAVALVDHRLTTLFG	hypothetical protein
EAFAHLPF_07337	9	-4.01467	0	-11.3135	-1.41418	-1.13998	-1.53458	-4.65888	FALSE	0	train	0	FALSE		smc__198788	2814588	Amycolatopsis sp. 195334CR	Secondary Metabolism Collaboratory	MRRSGSDTGVPLVLLHGVMATSLSFQAHAAELGVHHPVYAVDSLGEPGRSVQTAPLPDPESVADWLDQVLAALGHERVHLAGVSRGGWLALNQAIRRPRRLSGVTAVDPGGLADLGLKQHLWLAAGLGLMLSPTVLRRRFAKTSFSAFLDDTVRRITLAQFSHRTKAFMFDTLTEDQWRSLRVPVDLVLGGRSVLYDAERQARRIAALSPSVRVEVVPDAAHGIELMDLVTDRALRASGSSPES	putative carboxylesterase nap
EAFAHLPF_07345	149	-4.28947	0.00268817	-447.845	-3.02598	-2.15957	-3.10456	-2.4637	FALSE	0	train	0	FALSE		smc__198788	2814588	Amycolatopsis sp. 195334CR	Secondary Metabolism Collaboratory	MPATHEFTTLTYAVRDRKAYLTLNRPERLNAINEVMPAEIRDAVQRANEDDQVRVIVVQGAGRAFCSGYDLKQFAEEDAENRWNQGPLWDPIKDFQGMKANTDNFFSLWRSLKPTLCKVHGHAIAGGSDIALSCDLLVMATDARIGYPPARVWGCPTTAMWVYRLGAQLAKRMLLTGDTIDGTTAAEYGLALEAVPPERLDEAVEALADRMAGVPINQLVMQKLMINQAYDNMGLAGTQTLATLFDGITRHSPEGRWFRDFAERDGFHAAVAYRDSGLPIPDGGGPPPG	hypothetical protein
EAFAHLPF_07409	81	-4.25106	0	-93.0107	-1.17735	-0.188523	-1.17258	-1.75769	FALSE	0	train	0	FALSE		smc__198788	2814588	Amycolatopsis sp. 195334CR	Secondary Metabolism Collaboratory	MRPVHVVGVGLHPYQRLSDTPYTRLGVHAVRAALADAGLQWRQVQTAYTGTATTGMGLSRLMFRHLGATGIPMTQVENASASGSTAFRQACVEVGAGLADVAIAVGVDKPLHFLLPQKAAGVRELVRVAPATHFALLASRYQHDHGVTPEQLAAVAVKNSCNGALNPNAQRRKARTLAEVLAPPQISGTLTRLQCCPVGEGAAAAIVASDDAIARLGLDRSRAVTVLSSASRSETVYDGENFDAALTRETTAQALSDAGITAADLDVVELHDAFTVEELLYVEAMGLAEPGRAVFALEAGEFDIGGRVAVSASGGLLSMGHPIGPTGVGQIAEITTQLRGEAGPRQHPGARTGLAHMVGVGAVCLVHVLRLT	hypothetical protein
EAFAHLPF_07417	21	-1.82587	0	-24.1881	-1.20941	0.234637	-1.20017	-1.69481	FALSE	0	train	0	FALSE		smc__198788	2814588	Amycolatopsis sp. 195334CR	Secondary Metabolism Collaboratory	MNQLAGNDLVQLDVLRAQVTARDLQVDHKFTKDGQLMGIRNSLDYVGDSLARTVPLHKILDPAAGPLIAIRMNILTRKTLGGLQTDLAGRVLNAGGQPITGLYAAGEVAGFGGGGVHGYRALEGTFLGGCLFSGREAGRAAAAESA	KsdD-like steroid dehydrogenase
EAFAHLPF_07471	7	-0.9116	0	-7.28831	-1.04119	-0.436745	-1.25897	-3.86741	FALSE	0	train	0	FALSE		smc__198788	2814588	Amycolatopsis sp. 195334CR	Secondary Metabolism Collaboratory	MTEQIATVGRADELAALAAVSAPALILVGGEAGIGKTRLVGGLPGQKFVGRCSPLREPLPLGPVVEALGLAGGFPALRKLLDDAGPATLVIEDLHWADNATWEFLRYLCPRLPPGLRVVLTYRPQETRPIDLAAGAPTAVEIELRPLNRAEAAELAAAHLGVRAVSAAFADRLHALTGGVPFVIEEVVRALPDSTALFGDLQPSVALRGSFAQRLGQVSAPARAAVVAAAVFAVPVEESLLGAPEAVDEALDAGLLVTTGPGRFSTRHALASRAIEELLGPAERRAVHRAAADALASADPAPALRLAHHSREAGRVRDWVRYALAAGEQAHRTGEGDAVVDLLAGALAAPGLAQADRLRLATLLGRVAAHGSRHDVAIKALQALLTEDFTPVQRGEIRLALAMLLCQQGCDRTAGRHQLTLAAGELAPRPDLAARAMAALAVAGDGTEAVADRRKWAGRALALLDHVDDLEVRTAVRVNHATVLLFAGDPGGRAAAEKVLAEPGVPAQLSRGAVNFADAAAWLGHPEDARRMLTRARALSDEDEYLDVVMAGTRLRADFAAGDWAGLADRAEVVRADAWRLPELDAEARLVLGELALAKGDLVTARHELRAVAEVAAADLSMPMLLAARTALARIEPEPLTDLLAAIRKQDLWVWAADLVPLAVRELDEADRLLSEFRAGFADLDAPLVTAAAHLTAGMLHRSETEFTAAIDGYRALGRPYSALRAAEAFAELRLRSGDEKPLARTAAGYTALGASWDAARCAETLRRNGYRIPHRRGRRGYGQALSPREKSVAELAGRGLTNRQIAESLFLSIRTVEAHVASAMRKRRVRDRRLLAGE	hypothetical protein
EAFAHLPF_07483	7	-2.11365	0	-1.03852	-0.14836	0.744657	-0.232964	-2.87181	FALSE	0	train	0	FALSE		smc__198788	2814588	Amycolatopsis sp. 195334CR	Secondary Metabolism Collaboratory	MTTGRIVLYTVVAALTVALMALAVAAWRAGKANRAAEDKADRLIAALTELGTAVPERDQVVRLLGDDGGPVCADPVGAAQRAASLGMLSNGAGGPGSRPVLAGDKLAAGQLAVIAIYCPDRLSEFEDYVDGLRTAQNSE	hypothetical protein
EAFAHLPF_07497	7	-3.916	0	2.89163	0.413091	0.773764	0.446506	-0.0499706	FALSE	0	train	0	FALSE		smc__198788	2814588	Amycolatopsis sp. 195334CR	Secondary Metabolism Collaboratory	MTGVHHDERLGALVVTSFPLARQVLHGQGWVSDLEVNLRLLAGAGGAEDLPPLMRTMLDLFTDGPAHDRFRELVAPSFSAKRIEALRPWIAEIAAAGVAGVAEISTVDGVADLVGLLAHPVPVAVIAGLLDVGQEGAELISATAPRLTAVLETDPAEEQLLDAGHAAIECAMFLLPLLAERRDEPGTDFVSELLRAGAGELSLDEALAIVLLLLIAGQETTASLIGNGVLDLLHHPGELAALRAEPGRAGAVVREVLRLDPPLRTTGRLAVTEQRLGELVVPAGQKVLVHLAEANRDPARFTEPGRFAPGRDGPGHLAFGGGGHFCLGAALARVETEEVLREVAGQLPGLALAEPGPPRRPSQNFHALRRLLIRT	6-deoxyerythronolide B hydroxylase
EAFAHLPF_07512	7	-3.045	0	0.0856656	0.0122379	0.184795	0.0676883	-2.04555	FALSE	0	train	0	FALSE		smc__198788	2814588	Amycolatopsis sp. 195334CR	Secondary Metabolism Collaboratory	MNLREKTMPMRATGTTARTAVALDRAIAFIRSCVDSEERMLSQVSFDPSFARSHRITGARAAIRSELGVDVGFDFSDDLSTVILGLSLLPPEEDVLAGSFARLIERGRAGHRVRLFAEEGAFPADTDCTAVAAQGLLEKDLLPDGELAAFAGELLRAAAPPEGELPEPAPVLPGVVTVYWDDGRLVRGRKHDPVVCANVLCVLKEADRQGLVRAGEVIEATQRYVVEHLSSGAYRDGSRYYPYPEAFLHSVSRLAGRFGDCRELVAAPLAEALRDLEAAGGADRDRSINVALRTITAVNIGVTGGQPARRRLLARQQGADGAWPASPYYRLGRFPVYFGSRVLSTLFAASALRLSQPGGRR	hypothetical protein
EAFAHLPF_07516	8	-4.215	0	8.52956	1.06619	1.40845	0.989228	-3.47137	FALSE	0	train	0	FALSE		smc__198788	2814588	Amycolatopsis sp. 195334CR	Secondary Metabolism Collaboratory	MPSFTLPPGVKVALTAVLAAAAVAGAAGLAGTGAASPAAAAPAAPADAPGSLVEDFVHPNAEEILAERGIVLGRGDGHIALADCGGPTLIQLRSRAAGDVCFRAVGATGYLSMQVPSVYLIYGGDKNLTAKLTAASGQSKTYDVAAGLWKPVGESDTGVEAALMELRIV	hypothetical protein
EAFAHLPF_07553	7	-4.08075	0	-1.58286	-0.226123	0.372566	-0.185709	-4.97454	FALSE	0	eval	0	FALSE		smc__198788	2814588	Amycolatopsis sp. 195334CR	Secondary Metabolism Collaboratory	MSTPDHELEKPTEDTLDQTRPVVPEDPAGPAGTEVPLEADPADAADQREPADPGDER	hypothetical protein
EAFAHLPF_07677	7	1.512	0	-3.51538	-0.502198	-0.0792056	-0.406401	-4.52688	FALSE	0	train	0	FALSE		smc__198788	2814588	Amycolatopsis sp. 195334CR	Secondary Metabolism Collaboratory	MTAPLADDLFFLAHDDRTGKRRLNERAAGFGLAGAVLAELLLAGRITVEHGRVRVLDPRLPRCEVLGPALRDMVAEPETRVVRDWLRYLGRDAYESVARRLLGSGQLRVLKSRFPWRPDTYEPVDINAAAWPAARLAGPVARLDPVEPGDIVLAGLVIATGLDRYVFYTASPEARQYLERLIIELPAPLRVLVLETETAVGDAVLHHRM	hypothetical protein
EAFAHLPF_07894	7	-4.05886	0	11.0464	1.57805	1.78456	1.57296	-1.14305	FALSE	0	train	0	FALSE		smc__198788	2814588	Amycolatopsis sp. 195334CR	Secondary Metabolism Collaboratory	MDGYRVRLTGDLEPGRSSEVTLTVDRDGTPVTDLQPYLGAYGHLVALRGGDLAYLHVHPDGEPGDGRTPAGPGVTFHAEVPSAGTYRLFLDFQHGGVVRTAEFTIATHGEEHA	hypothetical protein
EAFAHLPF_08078	824	-3.97313	0.00892857	-4359.57	-5.34261	-5.0405	-5.34546	-3.54705	FALSE	0	train	0	FALSE		smc__198788	2814588	Amycolatopsis sp. 195334CR	Secondary Metabolism Collaboratory	MTTTPPAAGRPILFRGATVLSMDPAIGVLEGGDLLVRGERIEAVGRDLPAPADAEVIDASGGILMPGMVDTHRHMWQTALRGFGADWTLSQYFVFYYLNWGKIFRPEDIYAGNLASAVEALDAGVTTTVDWSHGLWTPEHGDAAVEALRAVPGRWVLAYGNLLGAPWEWADSAEFRAFVDRHFTTRDDRFGLQLAFDVTGDANFPERGAFEAARELDLAVTTHAGVWGATGDDGIRLMWEHGFMRPDVTYVHACSLSEDSYQRIAASGGSVSLATESEQSAGQGYPPSWRLRRHGIPVSLSMDTSVWWSADLFSAMRATLSADRSREHLEAHADNETVAHNRLRAEHVVEWATMGGAKALGLDEVIGSLTPGKKADVVLLHNDRSPAMFPILHPYGHVVFQAGRGDVHTVLVNGEVVKYRHELVGVDLAAARSAVASTVDYARGEIGEPDWAACLSPEIPSAEPIANPYTYAEYRGEGVAVRGAGDGG	Melamine deaminase
EAFAHLPF_08121	30	-4.05167	0	-56.5069	-1.88356	-1.30325	-1.9444	-2.29589	FALSE	0	eval	0	FALSE		smc__198788	2814588	Amycolatopsis sp. 195334CR	Secondary Metabolism Collaboratory	MPENRLYVSPDGQDDWPGTLDRPFATPHAAQRAVRALTAEMTGDIVVAFRAGVHHLEEPLTFDARADSGTHGFRVTYQAHGYGTADQEKVVLSGGREVAGWSAGADGVWTAPIGEREPRRLSVDGRPAARAARTTGLPGSVTKTATGYVTDSVEPQSWPDPAGLEFVYPGVYPWSEARLSVAAISGDGSSTTITMAQPAFDNAKSLYDSKWYGAGGDGAWDGLAAPSVLENNVAFLDEPGTFAVDRSEPGRHVLHYRPRSGEEIGRTTAIVHVLETLVSAKDVHDIALRGLTFAEANWPGPTRTGGYLHYHGNSRHEHGEFQKIDMGADVGYVHVPAEPTQLPANVFLDSVSRMVLEGNHFTRLGAGGLAIDGSTDVAVRGNVFAEISGSGIAVQNSTRVTVEDNLVHHIGTEYRGSPAVLVFASEETTVAHNEIHDVPHNGIVITGGERARGTQVVGNLVERSMGALMDGGGIYLSAPQGSSFAGGTVVRGNVIRDVLTSYNFGLYADYGAAWISVIGEHRVPGRHADRAAGGPAAGERRLPRQLLGRPARRLRGPAQDGDRGREHRAAQGNLRRGGQGRPRGGRHPRAGGTACLNRSSVEGFGDAEVSLEADGECGQGLLVGRTLVRGDGLVEAAELDQNNALGDSGLVCDDPARRGDPVVPAQAGGLL	hypothetical protein
EAFAHLPF_08144	8	-3.591	0	12.7763	1.59704	2.04213	1.59751	-2.60716	FALSE	0	test	0	FALSE		smc__198788	2814588	Amycolatopsis sp. 195334CR	Secondary Metabolism Collaboratory	MDDPTSTQASDLPTAVRQLAEAVHTLAVAAQRDPDALLTAEQVGKLLGLSPRTLKDQAAARVFPHRRFGKHYRFSRDDVAEMVRHARCASRIPDNWKEKKWPTAS	hypothetical protein
EAFAHLPF_08176	7	-2.501	0	-6.55866	-0.936952	-0.83174	-0.891199	-4.86492	FALSE	0	train	0	FALSE		smc__198788	2814588	Amycolatopsis sp. 195334CR	Secondary Metabolism Collaboratory	MWTETVVDRLLVQWRAEIDSVPMPELVSVERAVAIVDHARRARSA	hypothetical protein
EAFAHLPF_08213	97	-3.75216	0.0196078	-174.849	-1.80257	-0.898259	-1.90388	-1.04417	FALSE	0	test	0	FALSE		smc__198788	2814588	Amycolatopsis sp. 195334CR	Secondary Metabolism Collaboratory	MDPAAELAGLVDLATPFAVRAAVALRLPELVADGTTELAALAEAAGAHEDSLGRLLRHLVAIGLFAEDNGNYGLTPLSQQLLGEDHRWQRGWLDLDGPGAKMDLAYSGMLHSVRTGESAYESVHGTPFWADYQRDEQLRVFFGGIMAAHAWQTGPAVAAEYDWAPVRRVLDVGGGIGALLTEVLRQHPHLDGAVLDLPPVEPEAKQALADAGLAERAEFIGGSFFDPLPGGFDVLMVSRVLTDWGDDDATRILRRCAEAASTVLIVEVLAGEEHAKNNSSFDLQSLTLLGGRERSIQDFRELAAAAGLAVRGERTAPGGLVLIECGVG	2,7-dihydroxy-5-methyl-1-naphthoate 7-O-methyltransferase
EAFAHLPF_08258	6	-2.99567	0	-7.0378	-1.17297	-1.12874	-1.16378	-3.18032	FALSE	0	train	0	FALSE		smc__198788	2814588	Amycolatopsis sp. 195334CR	Secondary Metabolism Collaboratory	MTANPETEGPPIVTGGDPDHPTILVFDPDGLAKHGELPATWRPLSEHRRIVWCRVPSDGALTEGAELLADGGLTGPLHVVAGGEAVSPVLRLLDEHPVAVTLLLVKPPPGADGEGEVVVHGDGGPLPLGHPDVVAAVERSLR	hypothetical protein
EAFAHLPF_08352	41	-4.1145	0	-76.0294	-1.85437	-1.53596	-1.92486	-2.69367	FALSE	0	train	0	FALSE		smc__198788	2814588	Amycolatopsis sp. 195334CR	Secondary Metabolism Collaboratory	MSTAEELDALRSSVRTALSRDASWDVLCSQIGVAALAVPEEHGGLGAGLPELAVVAAEFGRVLSPLPFLSTSITALALADSPLAAKLTTGTVAWSGFSADESTVDGTDRFVLDGDTADLLLVVADSLYAVPTDQDGVRRTHSPTMDETRRLATVELRGVRASRVGDVDPSLRDQACVLLAAEQTGAMARAFEITLDYAKQRKQFGRAIGSFQAIKHRLAELYVLVETARSCVAEAAEDPSLAWVAKVHCSEAFTTVAAEMIQLHGGIGITWEHPAHRYFKRAHGSSLLFGAPHEHLRR	Acyl-CoA dehydrogenase FadE28
EAFAHLPF_08436	36	-3.71811	0.0297619	-14.3627	-0.398964	0.411899	-0.52708	-2.86398	FALSE	0	train	0	FALSE		smc__198788	2814588	Amycolatopsis sp. 195334CR	Secondary Metabolism Collaboratory	MSEPSAPWNIWMRPEWSGRGPKPSYSRAQIADTAIRLADADGIEALSMRKVAAELGTGAMTLYRYVPNKEELLELMIDQCFAGAELPPRTGSWRADISELLRGHRATLLRHPWLSRMTVSRSSAGPNMLRRMEFGMSILDGLGLDTGQVLETFLVLAAWVSGSTDAELAEREARRRSGVDRDAAHAAIAPYVEQVVGSGAYPYFERTVREARFRSPEERFESALKLILDGIEANLPGK	hypothetical protein
EAFAHLPF_08444	7	-4.002	0	-15.9513	-2.27876	-2.1055	-2.31704	-1.66562	FALSE	0	train	0	FALSE		smc__198788	2814588	Amycolatopsis sp. 195334CR	Secondary Metabolism Collaboratory	MREPISANRRDYWVPLLLAAVALLAAVVFVPRTDFGWFAYAPQGEPLMVQSLYAYADSGALVALQSPQPFSAFGRWPVAALLVFAVTVAWYVFQAKSRPSAWRVALLVAGGAAAILVLSAFGGASWTSIDESGFLTTFVLPLGGLGLCGLAWAYFGTGRGRKVAGWTGAVLTGLVASMLLAMALPDLGDLLVYVVGLLVLAVLERSLLLAVVALLVVVGSLEMIPAPPGLVPGLVLLTGAIAALVTRRGQWRGERPADTA	hypothetical protein
EAFAHLPF_08641	7	-3.469	0	-14.089	-2.01272	-1.47376	-2.20617	-3.52746	FALSE	0	train	0	FALSE		smc__198788	2814588	Amycolatopsis sp. 195334CR	Secondary Metabolism Collaboratory	MSYLVLILLLALSVYALERNHRRQARPSVTGSGRAEDRDLTRVRTELAAQAGRSRGAARAGSTVFGRVSSSSARLAAH	hypothetical protein
EAFAHLPF_08670	93	-3.457	0	-188.36	-2.02538	-1.66872	-2.05875	-2.25624	FALSE	0	train	0	FALSE		smc__198788	2814588	Amycolatopsis sp. 195334CR	Secondary Metabolism Collaboratory	MADMVEVNFNALQFSSASLAEKAKTLTGQLETLQQNLQPIKATWYASGSSAGQAAEAAETRLRQATADIVAIIAQFGGKVGEAHDTQYALENRNTNYFAV	hypothetical protein
EAFAHLPF_08731	10	-1.485	0	-10.7446	-1.07446	-0.9481	-1.09638	-2.49737	FALSE	0	train	0	FALSE		smc__198788	2814588	Amycolatopsis sp. 195334CR	Secondary Metabolism Collaboratory	MHEQLEPAVSEVLTAGEPQVDRAVGDTALLLAGSGFPGEADRLVRTWRSVTERPATALVPTPVHARAWAMLFDARGERPSWADTLLPLDLDAEEAAHRAYLGRPDPALPTGLLGDLGDSLPGRVVSGLAEHLGKGEEDPARTALLRAENHARDGDHEAARTALAEWAALRRPSMPAALACRHLAPLLLAGADPLGLGEEHATALAAELIAALRTRYAAATASLDWPALIERILELREASGRAPASTRDIAAAETRLGRELPADYRDFLRTTDGLPADVAFPRLLGAAELSAHGDVVPVSERGESMILLSPVRAGWVVVQTDPLLGTSTYRTFRELLEEHLRLLES	hypothetical protein
EAFAHLPF_08831	6	-4.2265	0	-13.1479	-2.19131	-2.12943	-2.16014	-5.00006	FALSE	0	train	0	FALSE		smc__198788	2814588	Amycolatopsis sp. 195334CR	Secondary Metabolism Collaboratory	MTVPPPERLPKVLRQTRVVLYVQSLLSILGGVLLVAAVSSLGDGADTTALLLLGVASILFALPLLVCAIKLRDRLPWVRTTALVFEWITVASGALGLLMSLVQGAVPTGILSLVLGVLVLQSLMKAEVREWFAGRASLPG	hypothetical protein
EAFAHLPF_08899	77	-4.05575	0	-239.255	-3.10721	-2.22122	-3.30329	-3.51292	FALSE	0	train	0	FALSE		smc__198788	2814588	Amycolatopsis sp. 195334CR	Secondary Metabolism Collaboratory	MRKLFAAVLLALATVLVPTAQASPAAATPDWLHTQGNRIVDAEGNQVWLTGANWFGFNAGERVFHGLWGVNVEQVTKSMAQRGINLVRVPISTQLLLEWKAGQASVPGAVNTWVNPELAGKTTLQVFDHWLALCEKYGIKVMLDVHSAEADNSGHVHPVWWKGSITPELFYQGWEWITARYENNDTVIAMDVKNEPHGTASASPRAKWDGSADQDNFKHTCETAGKRILAINPEVLILCEGNEIYPKAGKNWSSVTGTDYHSTWWGGNLRGVAEHPVNLGAGQDQLVYSPHDYGPLVFDQPWFQKEFDKTTLTTDVWRPNWLYLHENGTAPLLVGEWGGRLGQDARQDKWMTALRDLITEHGLHQTFWCLNPNSGDTGGLLLDDWTTWDEKKYALLKPALWQHGGKFVGLDHDVPLGGAGSTTGISLGDRW	Endoglucanase E1
EAFAHLPF_08906	6	-3.681	0	-5.91676	-0.986126	-0.819184	-0.946096	-3.25174	FALSE	0	train	0	FALSE		smc__198788	2814588	Amycolatopsis sp. 195334CR	Secondary Metabolism Collaboratory	MLLGGTASANPFPNNYDSAVADSSLHTFCTTTGFTTDRTVATYAMDTLDNTTDLTDSDLGSCTDVTIDVWWFELDLPGTLRGERSCYSHSSPGVCDSSDVKLDYAQLDIGSNDWYDRRKTSVHELGHSIGLGHDTISAMISGEVPSTALQWRTYSAHDLGHINAHY	hypothetical protein
EAFAHLPF_08949	22	-3.92046	0	-19.0959	-0.909329	-0.451838	-0.826508	-0.43681	FALSE	0	train	0	FALSE		smc__198788	2814588	Amycolatopsis sp. 195334CR	Secondary Metabolism Collaboratory	MALLELGTLRQFDGDRVLLREGEVSSHLFLLLDGCVKVTAMTPEGKLALLAIRVGGDLIGELASMDDQPRVATVTTAGPLRARLIKQADFHYFLSQFPDASRAVSRSVGAKLRWATRRRIDFSGCEVRVRLARVLAELAAGYGHREADRIVIGVALTQPELAALVGAAEPTVHKALAEARRAAIIDTGYRQIIVLDAERLHAVAGVD	CRP-like cAMP-activated global transcriptional regulator
EAFAHLPF_08986	9	-3.5126	0	-7.30206	-0.912758	-0.754765	-0.839338	-5.53248	FALSE	0	train	0	FALSE		smc__198788	2814588	Amycolatopsis sp. 195334CR	Secondary Metabolism Collaboratory	MVWSATPEVHRGVQILTLTGELDLAVVDELGRVLDEALARAGHGLVVDLIGVSFCDSSCLHALLRTARRAHSEGLGFGLVAVSPAIVRPVTVLNLTQALPISASINDAVARVRRG	hypothetical protein
EAFAHLPF_09117	6	-0.9899	0.2	7.96348	1.32725	1.81558	1.16936	-0.389078	FALSE	0	train	0	FALSE		smc__198788	2814588	Amycolatopsis sp. 195334CR	Secondary Metabolism Collaboratory	MEASPLDDVWGIGLAHDHPDAAEPARWPGSNLLGFALGEVRARLTR	hypothetical protein
EAFAHLPF_09146	39	-2.95867	0.0689655	29.8916	0.766451	1.65098	0.742594	-3.26186	FALSE	0	train	0	FALSE		smc__198788	2814588	Amycolatopsis sp. 195334CR	Secondary Metabolism Collaboratory	MDFGVLGPLTASRAGLALELGTPKGRLLLAVLLSRPGRLVAEDALADALWGEDPPKSAAKNVQTYVHRLRQRLGDPDRIVREGAGYLVRAARDELDSARFEDLAGRARAAEDPAEARRLFGEALVLWRGPAFDGFADVPALTAEAARLDELRLGVLEERIDVDLRLGRHGELLGELTALTMQHPLRERMWAQLMLALYRDGRRADALQAYLQVRTVLAEETGVEPGQQLRELHRVVLGDESTVDTAAPETGIVRMLPPALGDFTGQRAELARIEEVLRTGRAAEEPAAVVTISGTGGIGKTALVVQAAHRLRPVYPDGQLFAALAGARAQPVDPAAVLGRFLRALGVPATAVPDDQEERVALYRGLLAERRILVVLDDALDEEQLAPLMPASGTCGVLVTARVRLGGLGGAHRIELREMSEVDSVAMLRHSDRLTSASQAELAELVRLCARLPLALRIAGSLLVSRPHWRLADLVSRLADEQHRLDALRYRDLEVRASFGLSYQGLRPEARRLFRLLGLLEAPDFPLWAAAAALDAELRTARELLDELVDVHLLDVTGTPQGQARYGFHDLVRAYARERAEAEDPVRDRHEAVGRVLAALLVFTDIADRDHMGENIFEREAARWRPERVAASLPPAVPPVKLLDAERVPLVAGVRQAADLGWNELCWELAVGGQALFETERYFDDWQECYDIAMALATAAGNVRGRARLLISMAGLRYTRRRYGPSEEANTEAMRLFEQAGDQRGYLEALTNAPFFLVPGGRLTEAVVAGREAFERLDAAGQAAAALHAYSQVGLAHLQAGQPEAAVEVLTEIVAGARKLGIRTLIARDTYWLGQAHLACGRQAEAEEAFTELIEFAGDIGSSGGVYTAHAWGCLHLARGEYGEARSRLREAVAAAQALHDPMFETRVFTDLLDPRLYADHELPAAIGEGEHAVAVARGIDYPYLLAGVLDQLARLRAAAGDEEAARHLAGEAAAVRAKIR	Regulatory protein AfsR
EAFAHLPF_09147	175	-4.26458	0.041533	-620.737	-3.60894	-2.87953	-3.73936	-2.00153	FALSE	0	train	0	FALSE		smc__198788	2814588	Amycolatopsis sp. 195334CR	Secondary Metabolism Collaboratory	MHKGRIVFAAALATIGFGLSACGSEPAPPKAPPTPPPAAPAPSSEPADDAGAAPVDGEVTAPGTKLKLGERAVLPFEYTKQKKGTIAVTVTAIEKGSEADMAAFGEKAKGMTPYFLKMKVENVGGTDLAHASLKLNGVLEGGSGTGVVLIGDIPGKCDNETAPAKFTTKGASYETCSLSATKDKPVTAVEFDEGDAYQDGPVVWTS	hypothetical protein
EAFAHLPF_09149	44	-3.20435	0	-51.8081	-1.17746	-0.0654462	-1.17202	-2.35679	FALSE	0	train	0	FALSE		smc__198788	2814588	Amycolatopsis sp. 195334CR	Secondary Metabolism Collaboratory	MLSGELAEVAGVTVRTLRHYHQIGLLPEPPRSAGGYRHYDVGHLVRLLRITRLTALGVPLSEIPAVLDDPAAAERLLDDLDRDAAAEIERLTARRENIAVLRRTGSPPDLPPDLAAFRSSPEESMARYEHEQLLLVAHLLDEAGHAELITLLTAGTSAVAPLTARFYALDADPPEDEVAQLVDDLVALLGPMTAGLTELARLDGRAAALLDELSEQNLRPVQHRVLRRVGQRLEQPGGA	hypothetical protein
EAFAHLPF_09219	27	2.8614	0.142857	-3.32792	-0.123256	0.749472	-0.145299	2.50377	FALSE	0	train	0	FALSE		smc__198788	2814588	Amycolatopsis sp. 195334CR	Secondary Metabolism Collaboratory	METQLTVRDQVSLFALMLVARPITNRELLDLAGLKITAEVRRRANRDVELISTTKRGSTYTHKLTAEGRNWCESALVAGRPDEAKFPAGALYAVLDSIGQYLVRADLKFDEFFQADLENWIRAIYAELTVRRTPGSWVKLSALRPWLEHVPRDVVDAELDRMIEQPDVHLMANLNRFRLEDEDRQAAVEIGGEMRHVLMIGAS	hypothetical protein
EAFGAJHD_00013	16	-4.332	0	-33.5791	-2.09869	-1.88023	-2.11725	-2.91292	FALSE	0	train	0	FALSE		smc__139029	1105143	Kribbella shirazensis	Secondary Metabolism Collaboratory	MTTVVGMIARTDSFSASVLAVGAAALSFFLITLNASMVTTALPVIGRELGGGSALAWVLTGYSLALAACLLPAGVLSDRIGARRAFITGMLVFAGTSVVCAIAGTLTMLLAARAVQGAAAAAVLPAGLALLTAAVPDPERRSSAIGRWSAAGAVALVVGSPAGGALTTAFGWRATFWANAVVGLVTLLAAFAAPNHHSRPQPEHSGPPVDRRAAGISAVTGFAVNFSSYGAIFVLTLFLQDHLGHSPWTTGLVFVPMTLLIIPANLLAGPLTNRYGVIRVLVAGQMLMLIGLAGLCTTPEAVSALIAWLLPIGIGAGLAAPAMTTMMLTGVPGPRAGFGAGVLNAARQVGSGAAAGLFGALLSSGALSGVRTSLVIACAAVLVSALLATIG	Drug efflux pump JefA
EAFGAJHD_00016	5	-1.1565	0	-11.5692	-2.31384	-2.08878	-2.32582	-3.36989	FALSE	0	train	0	FALSE		smc__139029	1105143	Kribbella shirazensis	Secondary Metabolism Collaboratory	MALIELTADDLCAMVSSPFPCEEGTIIDPVAVAHFLGLVETGASESGNATADTGFAVDRKADPRLAVVSLACSMEASQAVTRARSETGADRVAVQQSLDEFVDGVIASPPVLSTVIPPPGTVVVIGTVIVTIPTPPPVPPHWEAGEQLARTDLLALAVRFHSASKMPGIGQTADDLATAATRLIEAAIIR	hypothetical protein
EAFGAJHD_00040	5	-0.814933	0.166667	-3.43651	-0.687303	-0.301885	-0.723132	0.0759378	FALSE	0	train	0	FALSE		smc__139029	1105143	Kribbella shirazensis	Secondary Metabolism Collaboratory	MATETALKVLLRQRHLQEHRAFCREYDKVARSVDRELVGAHPSKATFYRWLSGSLSGLPHPGHCRILENMFPGWTAEVLFRPWSDDGHPAVEQRSASEPTGLGPLAGVTAVYPSRTEFAHEMPPAKLFDNAVELSAVGLSLNLLCQSYADVKLRELVRRAHLRLLFLDPDGESVKRRNREEGHEDGHLSAWSRGNLNLMCRIRDELADEAGNLELRMYDETLRFNLMFIDGRMCVMQTYLPALRGLDSPTFVMQPAAGGASDLYSVYWRIFSSFWERGTAL	hypothetical protein
EAFGAJHD_00068	11	-3.79962	0	-2.02346	-0.183951	1.86852	-0.648457	-3.36539	FALSE	0	train	0	FALSE		smc__139029	1105143	Kribbella shirazensis	Secondary Metabolism Collaboratory	MTNQLKDLMSAAVDEEAPYTPDVDALVRDGRRQVRRRRTAGVVATLAVVAAASVVTTYTINRSPELPVTPETTMPSVVPGGSSGTCTTADGTGVPAWNRWQLVLYVQDTFGMSLVYRSPDDPNLIAFCTTQRGDGTKLPEVPGRAKNDGIVLRKSAANGRGALPGSSVTSVFGPVPSGTPPRVTVETADGHVGVATVKNGFFAYRRVEHSAWPGPLPQAIVRFKYPGTAEYVVASR	hypothetical protein
EAFGAJHD_00078	25	-4.31925	0	-7.40092	-0.296037	0.0792916	-0.253819	-3.16753	FALSE	0	train	0	FALSE		smc__139029	1105143	Kribbella shirazensis	Secondary Metabolism Collaboratory	MTTNHATVPAAGVSTRALLTGGVVAGPLYVAVWLTQAFTREGFDITRHPASLLANGGPGWIQTVNFVVSGLLTFAAAVALRRTIRSSSAGSARVRGRVWGPRFVGVYGFGLLLAAAFPADPAAGFPVGTPADYAEISARGMGHFVAGTVGFTGLIAACLVFARYYRALGRRTFARFSAVTGILFFGAFAGLSAGAGSRPTIIAFDLAVIVGWTWLTALFLDKRRTA	hypothetical protein
EAFGAJHD_00215	20	-1.39278	0	-49.6099	-2.48049	-2.32371	-2.42782	-2.27779	FALSE	0	eval	0	FALSE		smc__139029	1105143	Kribbella shirazensis	Secondary Metabolism Collaboratory	MNYAADTGDTGALRQASDSGCENCKTYADFIEKSNAANGLLVGDYHEHITDVQELTRGKPGFAGGSATLTVGAYTSKETKADTPLVSKPAKYTREFALSTQGGNWVMYEMKQTKQ	hypothetical protein
EAFGAJHD_00331	11	-4.378	0.111111	-10.9257	-0.993245	-0.543953	-1.03849	-1.7605	FALSE	0	train	0	FALSE		smc__139029	1105143	Kribbella shirazensis	Secondary Metabolism Collaboratory	MTGSRTITRRSLLGVAASASLATLTGCNLGAGGGKSAGGGGGVTLNVWGGVPNESGPDDMCKAFMAEHPGTTVTYTRYVNDDQGNLKLDTSLSGGVPIDLYFSYGPVPMFKRSTAGLALDLTDKIKAESDFAALTADAKPLSNYVLDGKLYGLPAARAPQQVYINKAMMDAAGIKLGKTWTVDEFVEVARELTKPGVFGTLTAPVLARPALGPNYLYADGGKRSNFGNPWFAKELELALQLQKAKVAMDRQTIIAEKLQTFSQNPFIAGRVAMLIQSGQIIRSINDTKGYPHEFATYCMPVPVPAGTEGWNTGQIGDQISISPKSKSPDQAWELAKFWARNAGKYMTKGGRLPLLSGESTPDQILEQLLGPQRDTLYDVKSWKSTLFESGLKLPVDTIFTAGTEISTIHQKLTDETLLGDRTVASWVTEATRQSDAAIAKAGK	hypothetical protein
EAFGAJHD_00358	18	-0.53109	0.166667	-12.7763	-0.75155	0.280614	-0.842813	1.2327	FALSE	0	eval	0	FALSE		smc__139029	1105143	Kribbella shirazensis	Secondary Metabolism Collaboratory	MSRVEAFFRHEHDDDPVVLTNAGDADALVDALLSESFDYSVATLYADGRPLLAGLPDHEMRIAVNAKADVGGIRYAGGDNQDVTYVPGAISQRDEMFYVYATHGEAWPKDSEVSIEQVRRAVREFIENNGTRPTSFEWRQWPDDVS	hypothetical protein
EAFGAJHD_00378	29	-3.79567	0.0789474	-57.0974	-1.96887	-1.96609	-2.07096	0.851268	FALSE	0	eval	0	FALSE		smc__139029	1105143	Kribbella shirazensis	Secondary Metabolism Collaboratory	MEFRTMDDDEAAEFLARPLVAVLAIDEPGWSPHVTPVWFHHLPDGNRFQVMTPRRSKKARLHGSGTGELSLSIQTTDGPTAKYLNMQGVAVLRPLSTELLHAMVEKYLPPEFHEAYLAEPPEDSMFDITPRRITSGVIG	hypothetical protein
EAFGAJHD_00415	14	-3.942	0	-39.1047	-2.79319	-2.47207	-2.80865	-4.05979	FALSE	0	train	0	FALSE		smc__139029	1105143	Kribbella shirazensis	Secondary Metabolism Collaboratory	MAGGKRPSQRDIAERAQVSQTAVSLVLNGKSEQYGLSPETVAKVRAAMTALGYVPNISARTLRGGRNGLIGVHTFETLFPTSQQSYYFEFMIGVEEMAIATGQDLVLLTSAHQHEGDQSIYRGGVNRLRLTDGAVILGFNEDAEELSRLADEGFPFVFIGRREKVASLMPYVTVDYAGGMAAVAGHLADLGHRRVAYLGLPDRLGPRTERRTAFGASAEQASIEVQDQFFVSPADVGADWLTRLRDEHVTAAVVESGDFLPKVVELADAAGLTIPADLSVVCLDTPSVRTGPYDWAHTALPRRELGGRAVRVLLDFLDGHLPRNHREELPCELHLGQTLTSPAH	Catabolite control protein A
EAFGAJHD_00473	32	-3.65075	0	-109.002	-3.51618	-3.20421	-3.59547	-4.18165	FALSE	0	train	0	FALSE		smc__139029	1105143	Kribbella shirazensis	Secondary Metabolism Collaboratory	MSATQTPQATPAGTTPHRYRSRYAADDPQPAPTGLPPTVSGDPELSHREILEILAGLLAALFTAVLSSTIVSNALPTIIADLEGTQTQYTWVVTASLLAMTVSTPVWGKLSDLISKKLLVQLAIIMFVVGSVLAGAAHNVPFLIGARVVQGIAMGGLMALAQAIVGAAIPPRDRGRYSGYMGAVMALATVSGPLVGGVIVDTDRLGWRWCFYVCVPLAVLSLIVLQRYLHLPVLKRKVTIDYLGALLIAGAASLPLIWVSFAGQHFPWWSWQTGAYLGGTAVLAILAVVVEVRATEPLVPLHVVRERTTALAILASLAVGIGMFGSAVFLGQYFQVARGYSATEAGLLTIPMMFGSFLGSVGSGQLITRFGKWKRYLVIGGLFLTAGLGLLGTIDHTSPYWYVGLGMLGMGIGMGMMMQNLVLAVQNTVDVSEVGAASATVTFFRSLGGAVGVSVLGAILATRVTDLITEHLRELGPGAAAAAQGGSGSVLDVNALPGPVQEIVRHAYGDATGRIFVIAAGAAVLSLLAVLFIREAPLRRTVAMGASSEGEEAAGTPERATVPDDPAERAAVVALDVITSAERTAREREREATERVQAAANTIRQMRTDVADLFTRVDQQIAALESTLPDADIPQPAAAILDAQRPAGELVDELRRYELSVLSASQRTADHLRATAQTEADQLLTEARAEEQEIRTRITELQAVEARLLTTIRDNLSEAPAPPAPPTPGNGYPEDQPHRQPFG	hypothetical protein
EAFGAJHD_00502	9	-4.0292	0	-23.8456	-2.64951	-2.31602	-2.77091	-4.52053	FALSE	0	test	0	FALSE		smc__139029	1105143	Kribbella shirazensis	Secondary Metabolism Collaboratory	MTEPQPPAWNPDPRPYGTPPQGPEQQSYGGPPQPTAPLPQYGRPQPSGTPPQPSTHPPRHAAPPQYGQPPQYGQPPHYAQQPGYAQQPQYHQQPQYTQQPPQPYVNPQYSKLPYAPGPQYPGNQKPPSKAPWLLIGAVAVVLLLLTGTVLFVTTRGNDDTADAEVPTATYSDGVTNPSTQPSTTAPPTTEPPTTEPPSQTTPPPVGERRRTLKDIDAGVHVYDDIYVTPAPGWRKTDSTKQSVILETSALPGAVLVAVSPAGWPARLGVAQAVDDMIAADGMKGVKKGAVRTMPPANSNVGAQAEQAYSGRITAKNGVVVSLVAKCTTLTGVETVHNVTVTVCVAAGRNDRSAVFKAADRMLASVARSI	hypothetical protein
EAFGAJHD_00630	9	0.1815	0	-6.67026	-0.74114	-0.41969	-0.776528	-3.68807	FALSE	0	train	0	FALSE		smc__139029	1105143	Kribbella shirazensis	Secondary Metabolism Collaboratory	MVAQHIAGLPVEEILLAALAAASPVITLVVLEIRSRIKRLKRFLRRAADPSHSPTRPDPLLPVARERDEPAPRMVGEWGTSAARLRDYEFGGSESGQGVDG	hypothetical protein
EAFGAJHD_00742	18	-3.821	0	-47.6104	-2.64502	-2.51786	-2.71672	-2.71137	FALSE	0	eval	0	FALSE		smc__139029	1105143	Kribbella shirazensis	Secondary Metabolism Collaboratory	MTDADVVAALAGSFLGGLPSDVVKQLLAAGDRIDYPAGTTIYREGSQPKALLVVHGLLRVYMTSPQGRQVTVRYARDRDVLGIAVLVAGPADVGAQTLADCTLFRIDAATLTAAAHNDSRVAWALAEELGRRLYESLQQTAVNAFGTVRQRVAGHLLDLASAQQRPRGDLVARVSQQDLADAVGSAREVVARVLRDLRLAGLVATAPDRILILDAAGVYDQSWNPGAG	hypothetical protein
EAFGAJHD_01305	11	-0.209	0.111111	-4.91024	-0.446386	0.438593	-0.311829	-2.27984	FALSE	0	train	0	FALSE		smc__139029	1105143	Kribbella shirazensis	Secondary Metabolism Collaboratory	MAIENDLPPLATICDAYGLTDPSDRDAVERMHSTFRDHHARFVTSIARDMLRDLRQEVAANPQTKVLFLGRDGYSLSIAVRTLDPEFFRDHCKDGVLSRAVAEAAVQDLEQNGGKSFPQVSGFRENTASVSPEDVAGSYQQLTRYLRGQVGVDVGVPGSRVILVDSCLKGTVQELLSATYPETEFEGRYMFYDGIDSDPHPGTKLGYVLHRDEGVGGGLFELPDDPQLTFGYLGAIRTIENSLQGPLGSPKALDDNGPVQRRLVDEQDRTYGINPILAEPVYLKPQVREACKVAALRSVHDAAADVRDGAPLDTAAVQREFTQDVRAWLTHAPDQKPELKALLDNFVHRDDHRLVRQVDKALHGSGLSPEQQTQIWQSFEVASTLPEKQSVLGTAQAMRQQAKGSGAGGTAAANQAAKTERTEQKGFQIG	hypothetical protein
EAFGAJHD_01307	11	0.399667	0.1	-5.75541	-0.523219	0.376597	-0.594862	-2.62323	FALSE	0	train	0	FALSE		smc__139029	1105143	Kribbella shirazensis	Secondary Metabolism Collaboratory	MSAERPLVMVDIDGVLNPQKNQAERGFTPYRLKGEDDLLVWLHRDHGRMLNELDREGQVELRWGTTWNQAANRTVGPAIGLDRDWDVLPIDRAMAGPVAFGTNWKAVSIQAGAEGRAFAWMDDFLTESDKLWAEDRVMDQGLPTLLLRIDPDVGMQAEHLQQVRDWADSINGPEPITAAELLDRTPDLAANPHAQAQAEWLARTVHAMPESVPRGQGRLDRVELATSLWDRSAHAMAAEQAAGPDALKPTDAFARQAVRRYLRGDGEAAMIWADRAALRAETPHAGHVREAGPHDHRLVLPENPGREHALQVQALIDSAVATIGNNPDWQRVQKSIQVGQDAPTILVNVRADRKDTSSKLTVAFGNSGAVRQPYDELLRGGPDAILERIRTATDYELEPAQLEPAGAQPEQTTEQRLSPLTDPAMVPPGHRPGTQTTAVTTATGLPDSVTRTGQKDTRTLG	hypothetical protein
EAFGAJHD_01352	10	-3.8594	0	-14.1417	-1.41417	-0.869163	-1.45357	-2.80626	FALSE	0	train	0	FALSE		smc__139029	1105143	Kribbella shirazensis	Secondary Metabolism Collaboratory	MPRHWLWPANAIAMLVIAAAAILQPVTMLSAPCDMPCDPHGYVAIFSIFPAGVVVIIALVALTLLIGRNRAGFGTALGAAGACAGLLVLFGPVLIAPVRWPVAAVCLLIAGLAIAGLRSAPVRQRPRWEEPPYPTVH	hypothetical protein
EAFGAJHD_01401	89	-4.10994	0	-194.365	-2.18387	-1.16042	-2.39305	-1.53316	FALSE	0	train	0	FALSE		smc__139029	1105143	Kribbella shirazensis	Secondary Metabolism Collaboratory	MESLICPKCRGAMRTYERSGVTVDQCGECRGIFLDRGELERLVDAEQRFNAPPPREEKRYEEKRYDNDRRYDDDRRRDDRHYDDRRYGNQQYPRKKKKSFLEDLFD	hypothetical protein
EAFGAJHD_01428	43	-0.363764	0	-61.4761	-1.42968	-0.976391	-1.52812	-1.68295	FALSE	0	train	0	FALSE		smc__139029	1105143	Kribbella shirazensis	Secondary Metabolism Collaboratory	MPEPRRQAFLDANVLRGNLQTDVLLSLADNDAFAPRWSAQVLDEVHRNRPDGLSAGKMQRRLDQMNRAFPRAMVSGYEHLEPQMQADEKDKHVLAAAVHSESTVLVTENVKDFHPPTTGPHAMPVQKLSPFLSQVVDDNPQRAVAAMRQMISRTDREPNTMPALIDKLAAQQDLRGFAQKLNSVVPAEERGSHPTLEQGKSAQSVAFDGVASAAGAAQKPESTPTASKHGAQEQSKSNENKL	hypothetical protein
EAFGAJHD_01444	16	-0.192785	0.0714286	12.9309	0.80818	1.63575	0.696445	1.20324	FALSE	0	eval	0	FALSE		smc__139029	1105143	Kribbella shirazensis	Secondary Metabolism Collaboratory	MLADAGTTPGPATVDDVRTVVDVFRRFAAIPAEDAAPVEEDGDAVLAQFGTYDFRSTREFSADLTRQFLEAGDEDSPMWQLSCTFHWDPSPETERLAEGSLWSFGLTLDQFFAEAVALPGWAWALGSLKAPRDLAITLEEV	hypothetical protein
EAFGAJHD_01837	14	-4.26657	0	-6.47459	-0.462471	0.48093	-0.793123	-3.8113	FALSE	0	train	0	FALSE		smc__139029	1105143	Kribbella shirazensis	Secondary Metabolism Collaboratory	MRSAILNITFDCTDSRAQADFWSQVTRRPATFHDMPGNPFWAIEGDVNLVFVQVPEPKTIKNRLHLDLVPHDGSQSEELERLRSLGARVLDDRRTATPGSWIVLTDPEGNEFCLEEGD	hypothetical protein
EAFGAJHD_01919	24	-1.36941	0	-66.1259	-2.75525	-1.93478	-2.90906	-3.41692	FALSE	0	train	0	FALSE		smc__139029	1105143	Kribbella shirazensis	Secondary Metabolism Collaboratory	MFETGLEELSDRDLLAAAAEYAQDQEHAAVGILRAALAFADRNAVLEDHEPLPGCERLVVYGGEGCPGVAEFAPVEFGAVIGISSGAAAALIGEALALRHRLPRVWAAVLSGHAVSWRARKIAHACLTLSLDAAAIVDRRVAGIVNTLTPGRLRSIVTAAVWEADPDQARAAAEAAAKSRGVFVAQSDEHGTKRILIRAASGAAIRFDATIEDLAWALAVLGDTDPLDQRRAEAVDWIADPAAAQQLLNTARDLAHTQTTPTPTDRSDTADTADTPGTAMSSDASPVAEEFRQEASGATPDGVEETGRDRVGYRAAEGSGGNWGGGRWDDGCGDGWEGRGGMAGPKCHDAPTRSRDAARDPRAGDIAATPPADRNHRPASHSASHSATDCATDCADDLVDDLANDPSGEPFDGGVSTPVDGVVGSDADGDADRDARFTRRVLAGTLQARLAAIKRDAYRHGLGAGSDGRSRRNRHTLYVHLTDKTLATGNGVLRVEELGPMLASQLTELLGHDQVVVKPVIDLHDQVSVHSYEIPDRIRERVRLRHPVDMFPYGTAEATVSMDQDHITPYKHSKIGPPGRTGSRDRTGPPEPSGRPGRTGPPGKPGQTSVDNLIPHSRLHHRAKTFGGWRNRRLPSGGIEWISPHGFRFIVDHTGTHPISPAPGP	hypothetical protein
EAFGAJHD_02083	7	-2.8234	0	-0.913974	-0.130568	0.318808	-0.19792	-3.10447	FALSE	0	train	0	FALSE		smc__139029	1105143	Kribbella shirazensis	Secondary Metabolism Collaboratory	MPAAKDGQNYKACNDGTCEVLIRGKAMLDITGDKSTVTVVDGTLKITDGNGYVSLSGNGMSSWGDSGGPLHTASLKYAEGDTAVLVLTTRK	hypothetical protein
EAFGAJHD_02338	40	-4.19633	0	-18.6231	-0.477514	0.38898	-0.563714	-2.67965	FALSE	0	train	0	FALSE		smc__139029	1105143	Kribbella shirazensis	Secondary Metabolism Collaboratory	MRNITKLVVGAGLAAGSLLTLTVGATSAQASGSATTASDMTVAGGTYQGCPYGAVCIYPRDKGWNNGQPSNVYWAYGAHKLYNQVGNHIVFNNQSGGAGVWLCRGSSGTDCPSYLAAYVYTNYDLTPINSVKLTR	hypothetical protein
EAFGAJHD_02434	40	-0.284438	0	-101.676	-2.5419	-2.1123	-2.67587	-3.99193	FALSE	0	train	0	FALSE		smc__139029	1105143	Kribbella shirazensis	Secondary Metabolism Collaboratory	MTGGELTSTNGTVVWDGIGTLRIRYDAPRDGLGKLASSLRTRLGERILPVEALKAAEVDGPVLRLLLRAGADPLQSVSGGYFDSLIDPYCFPFSDRDVADRIVGEIRRTLARRDVPRTRATRWLVAPPAAPDRLEGRDATLSVEQGELRFAYKRSAGRRKKALGDPWALPLGEITDVEWTPNQRRLGLKGFLRISTARSPEERPKPKHDPAAMLVDRRGDIDALFFAARLLTRIRP	hypothetical protein
EAFGAJHD_02580	45	-3.9537	0	-138.604	-3.1501	-2.90234	-3.23708	-1.98207	FALSE	0	train	0	FALSE		smc__139029	1105143	Kribbella shirazensis	Secondary Metabolism Collaboratory	MTETAVQAAATAARNLGLTVDEPTVLYEGFSTVVHLKPSPVVARVPMTLPGALQEPEPAVRQQRELDVVAWLVEEGLPVVPPSPLVPMKPVQQDGLSMTFWTYVDVDKAAEPDYVAATARVPELHDLLAKYPGELPWMTPLRLVGPGLNAVEAVPGLLEQEDVDRARAEWKVLEPILTSRTGFQEAFPTAIVQPLHGDAPAWNLITTVDGPLWADFEDVTIGPREWDFAGWGPDLCRTYSEAASTPLDPDVQQLMDLARVLQLLVCTPLVPQIPAMADGIRMFAVQWRSMPFAAGLG	hypothetical protein
EAFGAJHD_02604	15	-3.9498	0	-9.66227	-0.644152	-0.039103	-0.543589	-2.85773	FALSE	0	train	0	FALSE		smc__139029	1105143	Kribbella shirazensis	Secondary Metabolism Collaboratory	MTSISRRAVLGGTVAAAVAGATTSPAHAADVQITDAANTIRLVASPDTGEVRVIDGAGVQRFALTTFEYASGTGDDKVTLRTTGITSVEQLPGAQQFTITYAAPVGQVVGVFTVGLRKARIRWDVTNVTNLRTDSFRVARVVSGTATEHYDPVVLLNRDRDPDTGALRGGVPFETTNGVCYSYTWSDNRAVIRFPQSTLAFSNNGYLHAIGDASGFLESTIVLGSMRPHSAGVIARDGDLGIELWTDQPFNLWNTAGSRTVKLEVVNAGLTTRSVRVDWVARDWNGGTTTGTTSGSVGARAVWNASFSVTLGARDIRFVEAVLYDGTTEAAFARTTLSTLSAYTYGDGEQSMFGMGNFAYLQEPSSSAVLGLLKLLGMKWIRTAYRAYNGYAASPGPTVDALDQNAFLHNMQLARELPWGGATTAAWADDMVGRAMYSGARYYECANELNLTASDKTPAEYVTGVLEPLRSAMNAKGATFKVMTCGLAGYPEQWIQDFGAAGGWQHVDVLAYHPGRGNYTADYEPPEPWTNETRWNFLGTLKKAIAAKGTKELWLTEAYAGTQPNRWWTDTYRHAPENVFLQLALAKAYGVRCVTWYTLNDSIQQQPMEANADSVEYHHGLLHRDLGAKPSLLAFATAARWLDQSTFLGWADLGDPDLFGLVFSTPTGKVNVLWSRKDGYVLNDDPARRLAASPAYYRTPEPWEDQWPTKTNVTVPTPAATTSVRELNCLGMDVATHQASNAQVTVTLDGSPRIFIGLALPLTGGTP	hypothetical protein
EAFGAJHD_02782	29	-3.962	0	-69.9071	-2.41059	-2.27784	-2.57297	-4.55608	FALSE	0	train	0	FALSE		smc__139029	1105143	Kribbella shirazensis	Secondary Metabolism Collaboratory	MPESYDEARAVIADLQRIVTPNGVQENFQLRAGGVDHWVYARGQDRSNPVIFFVHGGPASPLAPTAWQFQRPIEEYFTVVTYDQRAAGRTLRTVDPGAIADTLTIAQYVADAIELAEQVRERYGVPKLVLIGHSWGTIIATRAALDRPDLFHAYVGVGQVVDARANERLCFEYALDQAREHNHTEALEQLGSIAPYPGDKPVTRERIIVARQWAQYRGGLSAYRDDSLYFFGAPELSPEYTVEETETIGEGNEFTLGRVLDEMLAVDFTGVTQFPIPVLMFLGRHDYTTPAQPPAEWIAAVEAPYKQAIWFEHSAHLAPWEEPGKFLVSLLTYVRPLVS	hypothetical protein
EAFGAJHD_02783	63	-3.79875	0	-214.692	-3.46278	-3.25822	-3.45885	-3.68984	FALSE	0	eval	0	FALSE		smc__139029	1105143	Kribbella shirazensis	Secondary Metabolism Collaboratory	MRLHRMRVHAMVGDMTAMKVSGGTGETTADASADVREWRELLARHADLTCALDRALQAGHSLGMSEYEVLERLAELPEHSAKVATIAKSVHLSQSALSRVIGRLEVAGLVERHMCPEDRRAINVRLTDEGLQRQAEAQPTQRQVLAQRLHAPLIKTCEPVPSVDA	hypothetical protein
EAFGAJHD_02857	7	-1.69516	0	8.74051	1.24864	2.35086	0.702651	-1.49744	FALSE	0	eval	0	FALSE		smc__139029	1105143	Kribbella shirazensis	Secondary Metabolism Collaboratory	MSSKKGSKPWTVQWHIAADGTVIRQRSKGDQPHQQLYGSYTTSRRLELSDRYALDDRLARDTKFFGGFVSVLLFLSMVGVGGLVVGTVLSWLGVDAGGYLVLPGVIVFIVALIASGGTHGLMMSRWNRRWTEAGFESSNPVTMSAREAREIVAAPDAVSGRRTKVKRA	hypothetical protein
EAFGAJHD_02907	146	-4.39245	0.0208333	-555.806	-3.85977	-3.29121	-3.91912	-2.63596	FALSE	0	train	0	FALSE		smc__139029	1105143	Kribbella shirazensis	Secondary Metabolism Collaboratory	MTAAAESLAVGRSVALTQRVPFMVSRLAWYALCGLLAVSMLLPLVWMVSIALKGNGDINQLPPAFLPREFRVSNFVDGPAQIGFYRLLLNTVIVTVLSTIGAVVSSMIVGYGISRIDFPGRRLWFALISGSIFVPGIVGLIPLQHLYINLGLIDTWVPLILPAFFGSPIFVFLARQYYQSIPRYLDESATIDGAGHWMIFTRIMVPLTKPVWITVAIMSFQFAWNDYLSPLVYLQDAKKFTLPLGMAAFLSDQAGSQYNYYMATNLLFVVPPLVLFFLAQRYFMEGLGALGTIAK	hypothetical protein
EAFGAJHD_02985	97	-1.78005	0	-393.635	-4.0581	-3.01541	-4.25823	-2.52197	FALSE	0	eval	0	FALSE		smc__139029	1105143	Kribbella shirazensis	Secondary Metabolism Collaboratory	MQHDAKADWARSDWMGRIALRSDEEREFAFPDLDPPKEVSAVGGVGQVTIDWSPVDGAVGYLILRGAGEHGPLEPVDHHSGDVLSIPSPPYVDTTCTPGTPYRYAVASVPEVTTHGRPSHTVGAVPLTADGEAPDVTVTVDVVAEGTELQTPWVPMIGSERLSQLLCKDRTGNHEIGVELEEALWRMHDEIGVRTVRAHAIFHDDTHVIDGAGYDFSVVDAIYDKLLAIGLRPVVELGFMPRELASDPTKTVFEYGAIISPPASYQAWHDLVRALVLHLVDRYGLEEVLTWDFEVWNEANLEVFWSGTKAEWLQLYDVSAAAVKSVDVRLAVGGPSSAAAGWVDDLLAHAKRHGTPVDFVSTHTYGSPPLDVRASLERHGYGDARILWTEWGVTPRHFNPINDSVFAGVFLLRGMRSAAGRIDALSYWVASDHFEELGRPPRFLHGGFGLQTVGGLAKPRYHAMTLLSRLGPVELPVSYDGDGAGSLIEAWASRESDSNSYRDRDRDRQDDRHGDRHGTRHGTRGGDRHGDRHGDRLAVLLWNLTLDQSKANGASELTRRIRLQLPGVNPSWEATATTLAIGVGDLATAAAGLPDWPTAEQLADLAERTWLVSTPLELRDGAVELTVPMPSAVLVELTPRRG	hypothetical protein
EAFGAJHD_03090	8	-4.46933	0	3.2806	0.410075	1.06991	0.254194	-3.27557	FALSE	0	train	0	FALSE		smc__139029	1105143	Kribbella shirazensis	Secondary Metabolism Collaboratory	MERTTVNGIDLAYDVEGEGAPLLFVHGAIWADFLRPLASQPALSGFRRIRYHRRGIGDSGGPAGGFGDQVADAVGLLDHLAVDSAHLVGHSEGAMIAMDLAAAHPDRVRSLVLLEPLPPFNWLAASDHAQILETFGPLMEAMAGRYQAGDVIGAYDALFTPQGLDWRAAAAAAGPDAISQGIDDAPTWFEHEAAALPEWTFGPAQAAAVDCPILSWCARPGMPLPRAVRACLHELFPQCEDADLEHGDHFSVATNPAAVAEPIAAFVTRQSVTTV	Haloacetate dehalogenase H-1
EAFGAJHD_03266	63	-4.1568	0	-242.811	-3.85415	-3.67764	-3.88623	-2.99553	FALSE	0	train	0	FALSE		smc__139029	1105143	Kribbella shirazensis	Secondary Metabolism Collaboratory	MNVFPSGEQWVLQGGGYEATVVSVGGGLRRLTYDGRPILLGYGEDEAAHAGIGQHLFPWPNRITDGQYTFDGTDQQLALTEPARKNAIHGLTRWATWQRLDDGSDPAALAVGHRLHDHPGYPHQLDLRLDYRLDAPTPPTSPQPPSSPQSGSPQTPPSGSPQQPGTPQQSGSPQPTASHQRPGSPQLPGSPQLSGGLTVIATATNIGRNSAPYGYGAHPYLTVGRPIDECVLEFTATDRLEVSADRMAPIGLTPVAGSPYDFRSARTIGTTTIDNAFTGLGAEWSVTLSDPDTGTRSVLTSDTPWMQLFTGEAVGRTALAVEPMTCPPDAFRTGQDLVVLKPGESHTTTFQVSI	putative protein YihR
EAFGAJHD_03396	110	-4.24711	0	-32.4829	-0.298008	1.42771	0.128438	-2.23696	FALSE	0	train	0	FALSE		smc__139029	1105143	Kribbella shirazensis	Secondary Metabolism Collaboratory	MTQSSRSQPTQSPTKHPRTFEPATLVLLVLCAGVGSVIGLQIITTLGVTPNTALIGVLVAIALSRVPLAVLRPFRSVHRQNLVQSTISTATFAAANSLLLPIAIPVVLGRPGLVWPMLIGAGLAMLIDFVMLYWLYDSKVFPGAAAWPPGVAAAEAIKAGDEGGKRALLLGAGTAVGLAGSWLGVPMSAFGVAFIGNVVALTMFGVGLLARGYSADVFGVNIAEIYLPHGLMIGAGVVALAQALVVVARGRRKDAEQPAETSYTRDDATVGRGLGRGFALYVGAAVLLAVTGGLIGDLGPGRLVLWVLYAAVSCIIAEFIVGLSAMHSGWFPSFATSLIFLTIGMLLGFPAIALALLVGFIAAGGPAFADAGYDFKAGWLLRGRGADPAFELAGRRQQLFAGLIGMAVAAAVVALTYRVYFDRDLFPPIVQVYAKTIQAGVDPGLIGKLLLWAVPGAIIQLLGGPKRQMGILLATGTLIVNPIAGWTVLAGIVLRIAYRRWKGADAESQMTIAAAGFIAGDALWGFGNSVFKTKF	hypothetical protein
EAFGAJHD_03637	8	-1.82322	0	6.28133	0.785166	1.41268	0.780746	-1.10929	FALSE	0	test	0	FALSE		smc__139029	1105143	Kribbella shirazensis	Secondary Metabolism Collaboratory	MAGTRAQVEQYKAEQESQLKSLIGQLDNVDPTSERASNIDTGIRRRKAAIEMCDQELKIHDALDGGRAGTESGSEPGATDGGTLYGHSPVEQAKRLLDHVVKSRKLPDHAAEKAHGLLDLPDAGDRTLAARWVTATGDPEYSKAFGKLLADPSRGHLLWTAREQEAYRTAKAVQGELKAMTLSGNSELLPLNLDPAIMLTSDGSTNPLRQISRVVQTISNTWQGITSAGVNAEWKTEGAEATELTPPTDPAPIPVYFGDAWVPYSYEVGMDSAGNFATELAVLLNDAADQLMATAYTTGTGTGQPTGIITALPVGSIVATGTADTFVKGDVYKLQEALPARFQANARWCAALPIINLMSQMETTAGARLFPEISDGRLLNRPLHELSNMDGVINAAQSNKILLYGDFRNFVIADRIGTGIELIQNVVGTNGRPTGQRGAMLWFRTGSDSVVDNAFRVLDA	hypothetical protein
EAFGAJHD_03660	46	-3.87669	0	5.76524	0.128116	0.423219	0.15339	-2.3267	FALSE	0	train	0	FALSE		smc__139029	1105143	Kribbella shirazensis	Secondary Metabolism Collaboratory	MPTGQVSGVPSSVIASMSSFVDAQRTVEYLRSYGMDAASLDVVGAGLRQAVRRRTVPVVRLTATSALQGALVGVLAAVFVTLVAETTLTGLAVVAWGFVYGVLVGALWGMFRGLVRNRPEAVSTEIVPTRYEVRCPSDELSVAQTLLANAADVDDGRIERSVIAEAPQPERATHPERDAA	hypothetical protein
EAFGAJHD_03731	63	-4.0718	0	-220.808	-3.50489	-3.19014	-3.54206	-2.12479	FALSE	0	train	0	FALSE		smc__139029	1105143	Kribbella shirazensis	Secondary Metabolism Collaboratory	MPKLPPALGVPSLPFAPDLPGTVRAAGAVLGLLLIAGCSAGPTPVPVPSPAPEVAAACADLIKALPAKVLDAERRETTPKSALTAAYGDPPIEMTCGVTPPAGMAEAQSQCFEVNGVGWFAKEVQNGFIFTTIGRSLYFEVAVPSKYSPEANALTDVSDAVQKHNKLVTPCT	hypothetical protein
EAFGAJHD_03935	14	-3.01625	0	-17.6684	-1.26203	-0.421169	-1.39011	-2.70466	FALSE	0	train	0	FALSE		smc__139029	1105143	Kribbella shirazensis	Secondary Metabolism Collaboratory	MPVTEQPIAEHEAFADLVLSDDDLVRAEFDDLIAACWESPYEPPPGKPSPPTRGREPRPPLSRPRSSRIRLDRWPLRRPLGRGRGPP	hypothetical protein
EAFGAJHD_03950	11	-3.60633	0	-5.00356	-0.454869	-0.0156244	-0.485221	-3.09374	FALSE	0	test	0	FALSE		smc__139029	1105143	Kribbella shirazensis	Secondary Metabolism Collaboratory	MRYDDWGARSEQWTGLRSMSTSVCGVPVHYVRADPDAAAAPGAATHLLVPPMTGSASMWIDLVPHLRRFGPVISVDLPGTIAGHTGAPYRRGPRADLDARFVVAFVRRLRLEGEVVLHGWSTGGLVAALAAGMMPGKTRGVVLVAPALPWRRASRTETLGWQTLGRLVVAAGPPTTRVALRLVGRRILASKRNAIKTPGDTSGSRTIRIGGDPDRVAGAQVALWLDDLDAASEHPERLAGTATAFASVIEAMFISQRTTNAALDSVRAPVLVLWGSDDPLVDPASLLQHARRPSWTSRSIEDVGHLLPLEVPDLYEEVVGTWLAGIGT	hypothetical protein
EAFGAJHD_03973	21	-1.5889	0.166667	-17.6347	-0.839749	1.76033	-1.57592	2.14408	FALSE	0	eval	0	FALSE		smc__139029	1105143	Kribbella shirazensis	Secondary Metabolism Collaboratory	MQHIRDLDELLATHQRLIDRAGECGYRLERAYIHTHVALDTVRGLLSALMESHGAPLVVPTLHHLWMLGNPLQIREYLLHSGHQVLIAYEPAERTC	hypothetical protein
EAFGAJHD_04022	63	2.208	0.00574713	-150.175	-2.42217	-2.18406	-2.4181	-1.98507	FALSE	0	train	0	FALSE		smc__139029	1105143	Kribbella shirazensis	Secondary Metabolism Collaboratory	MLVTEKPDGGSTPGPAAPELLEARIRGLQHALAQLLDNARRLTYGEHQRAVKLHRQLQEQTAAARRESRSLVDAKTAEALAEAEPKARLLADRLAPGLASIPPNDARWRSRQLVGAGVPSYVRVGQLDTGTPVVAPLLRTNGWKVTGDRNESARRLLQSVALRLVAAAEPFRLRIDAFDPKLTGMMGLLGHLTTKYPQLVPRATHTAEQLHTVLSGLVDVSSLRASRQAQLGHERFEDLLKETGQATDPYRLVILFDYPFGIDTLAQRDLLRLAATAGKRGICFLVHYDASTAAELDVDSKQLLDLLNPVAITSDRVEVAQLPPARLDPPFDATVAAGICDVIAEQAEIAVLPTIDFERTLPARSTWWRPVKDEIGTVIGYDDRTPALVRLRSGNPALPHVLVGGAVGQGKSNLLLVMIHGLAARYSPADLEMYLLDFKHGVEFSALGPGPDRPHWLPQIRVLGVHSDRAFGLAVLRHLSDELARRSEIFKSHGNVADIAELPPGADRPPRILVVLDEFQVLLEDDDELADEAAKLLERLVRLGRAYGVHVVLATQTIEGVKRLSTRRDSIFGQVPYRIALKTTPADSQAILRSGNTAAAELQFRGEAVLNANFGSPDDNQHVLVSFADKAVLDSLRAELWSQAGSSMHPPRVFHLAEPARLTDTATAVKPELGRPWTGLPIAVTEEPVCVEVQPEPGAGVLVLGDGPADALGVLTGLAVSTAAAAVEPPRFLFVDGTNSAPAVAEGKDALVQVLRELGCEVETVDKHDDIAPRLFALRDAMRNGEAAGTYLLGFGFHGVPRMQVHAEGFFESPANALQDIVRDGPAQGLITFGWWNRLHVCTEQLGYGRANVATHLFLRHPQDGVRAVAGPLVRWASEPHRALLWDGLHPEAQVVVPYAALRSDEVDRAVELVRR	hypothetical protein
EAFGAJHD_04039	62	-3.0555	0	-129.04	-2.15067	-1.90785	-2.1984	-2.28751	FALSE	0	test	0	FALSE		smc__139029	1105143	Kribbella shirazensis	Secondary Metabolism Collaboratory	MTEFRITHEIAQQHPDIRERLTATTIEAINESSARSADDAARVLRHKLGEIGVHISEAACLSAIERVRSGKQLHFEIEPTSNEE	hypothetical protein
EAFGAJHD_04173	21	-2.7944	0	-61.6548	-2.93594	-2.28244	-3.08244	-3.60332	FALSE	0	train	0	FALSE		smc__139029	1105143	Kribbella shirazensis	Secondary Metabolism Collaboratory	MVDELVREYRARLAELLGEPLMVDDPLITTAQAAVLLGVPPLRVAGLIRAGHLPARSRAHRRLLLSDVVQSGLDRWMSVTEAGVVLGVGDSGVRRMITAGLLRAHGKLLPLRRTDVEVLAQLREGWLTLSTAATKLGVDALEVHQMLRTGVLTHTCDVARPVYGYELSRVLAVRSGRVA	hypothetical protein
EAFGAJHD_04175	7	-3.48886	0.142857	7.67543	1.09649	1.529	1.16639	-2.48125	FALSE	0	test	0	FALSE		smc__139029	1105143	Kribbella shirazensis	Secondary Metabolism Collaboratory	MYKRFALVLAAVLALIGVVPAHAASDDVLADFETPDLMGVTLAAPEVDRAAQSTAFATRGNGALRFDIAGSTTSGSRVFPRVWLADGTALTAADWRGRNYLQVGVLNATPEPTTLYVVVRDQAGRYHQSALAAAPFGYRMFRIGIAAIAAAGVDLTKLQHLQVSAARSPSPRTLYVDDIRLTDSLPDEAAEQDRLAPRIIAAMGLTDLGNSVAAALSAVERRMPQSPAPPDRALRATASALRRQLDVYATQIPALGKDVTTARAILAGLGLIQWRIKRLGTSVDARHARPSAPVGLGFADSMALVYPKDLPCQCTWRDGEIQLARGEYENIQLVAAPYQGGLSGAVARVTSVHGPDSGLTVSVRPVASLFLGAPVAPRPGTPTPYRPSLYQGWTPDPILTDRSAVDVAGDDYQAFWVQVHAPAGLRAGQYTVDLALSADGIAPQPARVKVTVWDVTIPDRPVLQTAIGNDPKAYAEPYGVTDPDGIARVNEAKWRFLADFKIQPDNIYRSIYTDGPPTVAELRAVQQRYGGLRRFNVWYFDPRLFDLHQPDTWDAKADALFDLIQPAVDSYRAAGLVDHAYLYCCDETLAAHAVLVKHVLTRFKQRFPDIEVLSTYIDDRMGESNGLSRLIDYWVRDVPWLAPDVIERRRAAGDESWWYLHAGNENPVPNLFVGYDPGQLRTLLGPMSFQAKVDGFLYYRVDRWYGHSVLTDGPLSTWDPRTWGNVAGDGSLFYPGRNGPMPSQRIQNFRDGMEDYNLMVELRRAVDQAPSDVDPEKLALAQRVLTARDVVTNQTTYVRDPAAYRLWRAQVGAVIKHLS	hypothetical protein
EAFGAJHD_04189	43	-3.93767	0	-185.953	-4.3245	-4.12072	-4.3441	-3.54644	FALSE	0	train	0	FALSE		smc__139029	1105143	Kribbella shirazensis	Secondary Metabolism Collaboratory	MPTRIDVVADPVRDRCLLTTDHLSPRPLPGRAGVVRVALVAAGALLLAGDEVRIEVSVKGPVRLEIVETAGTVAYGMNGGSARWDVDLRLTDGASLHWYAEPFIVSADADVTRCTTAYLEPGCTAELRESLILGRHNEVGGSLRTSTRAWIDDQQVLAEDLDLSAAARTSWAVLGEARCLDSITTLGFRLPHDPHTLQLEAAGSITRRLVDEHHESDLSPGIQSGATQNSLP	hypothetical protein
EAFGAJHD_04207	23	-4.35975	0.0625	-48.0143	-2.40071	-1.97339	-2.33107	-2.14864	FALSE	0	train	0	FALSE		smc__139029	1105143	Kribbella shirazensis	Secondary Metabolism Collaboratory	MNELSRRRLFQLSGAAAAGAVLAGCSNGSAPSSGAGGAKSIKWWDHFNPLKKLQEETFAAAQKEAGIAVQYTLHQTAKMGEALQLARQSDQLPDVHSNVGLKLPIPALVADGWYQPLQLSQEAQSKIDKSTLIEGVTTIDGKLFSFPIFNVRQYWAATWFNKELVEKAGLDPANPPQTYDEFRAAARKAQDASGGAHGWINNLGQPERMAEQTNFLANAAGFEGLNGQEFKTGDYAFHADPFVHVIEFMLSLKTDGLLMPGTNNMNDKVARARWSTGAAVYYLDGPWCAGVIKQDLAKFADKLDVGPMLVPDKGTPVTAYRGPQGGAFWVSGKSGKADLASKVLERLLTPEYAKGLAERMDQPPADLSVLETVDVHPAYKKLIDRFQKECFVAPVPVAKNPEISKVQKETKDVKPSLGEIVQGAFSGDVTDVRKALKTLSDKSNKERDRAFAAAKAKGAKVEENDYIFSNWKPRTDYTSTMYGG	hypothetical protein
EAFGAJHD_04248	8	-3.972	0	9.34706	1.16838	1.40284	1.1054	-2.86179	FALSE	0	test	0	FALSE		smc__139029	1105143	Kribbella shirazensis	Secondary Metabolism Collaboratory	MIPVPIGDLDPAARFAMVSWTLAPRPIAWVTSLSPDGTRNLAPFSFFTVASTDPLVLMIAVEPRDDGGRKDTLANVVATGEFVVHIAPEHLVAEVARSAEDTDPSFDELADLALATADAEVVRPPVIDGCLAAFECTLLETRQPGRETLVFGTVVAAHAADHLLAPDGRIRSAAVRPLGRIGSVFLTSRQIDSRGARRPVAHSRP	hypothetical protein
EAFGAJHD_04250	7	-3.51229	0	-2.15009	-0.307155	0.458545	-0.504392	-2.16666	FALSE	0	train	0	FALSE		smc__139029	1105143	Kribbella shirazensis	Secondary Metabolism Collaboratory	MTSLAHGSDVVAAARAAPDVFLQVTSVRAEQDGERAATYGGPLAGVPYAVKDVFDLAGTRTSGASRFFDGRPVARQDAEAVRRIAAAGGVCIGKTTLSELAYSGLGVNDRFGTPTLQRDGVDHIVGGSSSGSAAAVQAGIVPVALGSDTSGSARIPAAWTGIFGFRPSLGRYPDEGMLPLAPTLDTVGILAADAATLLTTDAVLAADPREPGAAGPTTFVLPHDEYLESCDSAVLERFHATIDRLRSYGVRFERRRVESLDITRSIHAQHLAIVEEEALAAYGRHFERNPELFGAPVRRRLERARTRARERSAEPLRQAMPALRAQYRRELGDAILVSPPVEIDAPTLEQVRSSPEAEDALNARALRLTMALSYLDSPSAVMPAHTASLQLSATSGEDHRVLTAVAHFDTLIP	2-amino-5-chloromuconic acid deaminase
EAFGAJHD_04265	10	-3.20711	0	-15.0558	-1.50558	-1.0785	-1.44173	-2.19511	FALSE	0	train	0	FALSE		smc__139029	1105143	Kribbella shirazensis	Secondary Metabolism Collaboratory	MARGVFGVVAGLLYVGIAVLLFKGPSFTIEDDGEGAVHVSCGSLIAVGWPSDHSFLDTEGSSSWGDHVTSDRSVGTEGRLGIARDCSERRDTYLSFAVIAAAAANLATLVAVMAGRAARREDPVTS	hypothetical protein
EAFGAJHD_04318	5	-4.24533	0	0.227947	0.0455894	0.206357	0.0611011	-4.26748	FALSE	0	train	0	FALSE		smc__139029	1105143	Kribbella shirazensis	Secondary Metabolism Collaboratory	MNIQRSMARGIAVLGAAATAAVVAPAASSAAPAQQSGSTTTQQAAGANATVCGVYGGTVRGCAGFRAYDEHLIVCDRRADGRAVYAQLYWAGKVRATVKDANGAKSPCYYLDLSIAEGTPVYVRAYVQGLGFTRWARGVA	hypothetical protein
EAFGAJHD_04395	20	-4.2512	0	-68.4379	-3.80211	-3.73907	-3.80107	-3.33046	FALSE	0	train	0	FALSE		smc__139029	1105143	Kribbella shirazensis	Secondary Metabolism Collaboratory	MRTRRLAAGAMVGVLASLVVGCQGSDPAANDALGSTPTPAPVSTPVTTSAAPPPTPSPTPTVTKPSTPPDTISRLSAAAILRKTQAAAKAADSVQMKGSLTDGKDRIVLDVGLGKAGGQGSISVNGASMSVIVIGRTAYLKMSDKFWRAQTKSQAEADALVGLIAGRWIKTSLSNKELQDFAAFGSKSEFFDTLFEPSGTLRKTAPRTVDGVESIGLRDPDGTLWVDTATARPVRLESSSTDALSFSDYNQVPAPKAPPTAQVIDGKALGI	hypothetical protein
EAFGAJHD_04412	62	-4.05793	0	-208.156	-3.35735	-3.1162	-3.4076	-3.66759	FALSE	0	train	0	FALSE		smc__139029	1105143	Kribbella shirazensis	Secondary Metabolism Collaboratory	MQLLAVPMASSGGGGGITLLLPLILIVGMIWFMSRSQKKQRQRQADTVAALKPGTKVITTSGLVGIVEETDDDYVTLEISEGVLVQVVKAAIGRVIPDDDTADDNTDADDSADSADNGDTADTADTTEADSTDTAAAASADESTTAEKVDVPDAGGDKSDGKVQDKPKLPPTHTEN	hypothetical protein
EAFGAJHD_04441	23	0.170279	0	-70.9191	-3.08344	-2.91979	-3.09899	-2.84547	FALSE	0	train	0	FALSE		smc__139029	1105143	Kribbella shirazensis	Secondary Metabolism Collaboratory	MTSQTPRTAPAYRGEPSRDELAAAQQVVDLFATEALLALDRFERSFPAAATDRERRVADRLAHWWKKLELDDVRLDPAGTDAEQILGAAADLSLDPENDWGTSLEEASAQAVNRAALDGRTMPVTTVADLRRNFDEAYGGQVSVPDRDDEWLAQSLTRFARASVLRDVIAEGAHVRVSEPLREAADELVRQAQQLMDDRRNLARRQEAPIGKRELVMQQINRTSLLFAYSTGVGLTGAPEWVEWAARVPAVVIYAKAFNGAWRDHDLAVATRLDPAQAQLRSVRADLINNLDGPSPVTRRDARALRNPNRPTGPGR	hypothetical protein
EAFGAJHD_04456	37	-4.1572	0	-115.672	-3.21312	-2.94655	-3.24897	-1.77563	FALSE	0	train	0	FALSE		smc__139029	1105143	Kribbella shirazensis	Secondary Metabolism Collaboratory	MTPAFRRTAGRLAVAALATTALTGAAIAGGQAAAASTCEDSALVKTFNAVLTVRTASTQDTQPCR	hypothetical protein
EAFGAJHD_04470	18	-2.82618	0	-57.0126	-3.16737	-2.94496	-3.24962	-3.37493	FALSE	0	eval	0	FALSE		smc__139029	1105143	Kribbella shirazensis	Secondary Metabolism Collaboratory	MTGFVIFVVVMIVLGLITKARQQSAGKPNPRMQALVERLQAQQGGNQPIQFQGQFTPAAGPGGPPPPPGQQAFPGQPFAGQSFPGQPFPGQPFPAQAGHAQDSGHAAAALHQLLQSGRQPRRQGEWNAPGQAAQQPGAVTPYPPAGVYQPPAQFQPAQYPVQYNPGPYQPPAHRPPQHNLPAPKQDLDARVLEMMNAGNEVGAIRLLSEERELGILAAQEYARSLVAPPAAQQDSGVPDELDGDEERYVGSAAFAESIFNLDDRDENVWASGWVDTPEPEDRSDIDELWQTVSNPPRPAPPTAQ	hypothetical protein
EAFGAJHD_04617	47	-3.91636	0	-170.437	-3.87356	-3.36755	-4.03312	-2.94048	FALSE	0	train	0	FALSE		smc__139029	1105143	Kribbella shirazensis	Secondary Metabolism Collaboratory	MKLGLGLPTSGVGTSVAAIAEAAEEAERIGLDSIWTFERLLSPVDGAIGIGGTEPTPLPESYRSVYDPLETLAYVAARTSTIALGTSVLDVLLHSPIVLGRRLATLDQLCGGRLLAGLGVGWMVAEFDAAGVPTERRGARLEEHITAMRAVWGPDPVAHDGAFYTIAPSYAGPKPVAPGGVAVLAGAMAPAAVERAGRLGLGLNPIMMTWEMFEGSVAAFRDAAAKAGHDAASLPVVVRVNGEVTASPVDDRQPLTGSVEQVVEDLARVARSGVDHVLWGPGDDVDQQLELMAELRRSI	putative protein
EAFGAJHD_04770	5	-4.17067	0	-8.29245	-1.65849	-1.47578	-1.67297	-3.511	FALSE	0	eval	0	FALSE		smc__139029	1105143	Kribbella shirazensis	Secondary Metabolism Collaboratory	MTEELGVVQDFYAALADRDPAALLGALHEDFVLTLSPGLPLAVDREFRGRESAVANVWGRIPADVELHCEPDRKLPVGPGEFVVLGHYRGDGWSAPFAHVVSMRDGRIGSLRQITDTRSWPDLRAAG	hypothetical protein
EAFGAJHD_04790	39	-3.96808	0	-61.6367	-1.58043	-1.11786	-1.5168	-3.17031	FALSE	0	train	0	FALSE		smc__139029	1105143	Kribbella shirazensis	Secondary Metabolism Collaboratory	MTVMTDDEWRDFVAAGTRLAHIAVVRPDGRPHVTPVCFVLDGDEVAFALSPGSVKEQSLARDQRIAVCVSDDQQPYSFVTIEGEALVSAEPDQIRQVAAGIGRRYYPSQPADDFAESFVQAGFTAVRISITNVIARSGLG	hypothetical protein
EAFGAJHD_04832	29	-4.07767	0	-41.9455	-1.4464	-1.25729	-1.53383	-4.08578	FALSE	0	train	0	FALSE		smc__139029	1105143	Kribbella shirazensis	Secondary Metabolism Collaboratory	MMTKLSTIWSESTCGNLVTHRRTWPIIVTEGDSSSFGGSVMGDSRGQVMGNSIRVVVVDGHTLTRYGLARLVGAGAGITLVGECGLGADAPALIASTRPDVVVLDIALPDVDGLRLARDLRDRYDDLGIVVLTAQSDDDVLFRALETGVSAFVGKTAPNTEVLGAIRHAAVAAASFTATGLGPALARRGTQSVSLAAEPPSVALSPRELEVLSLLATGLSVPALAATLFVSLSTAKTYVSRVYEKLGATNRASAIMTAMRLRLLEPGLDVPA	hypothetical protein
EAFGAJHD_04837	14	-4.103	0	-16.4811	-1.17722	-0.86127	-1.18388	-1.92628	FALSE	0	train	0	FALSE		smc__139029	1105143	Kribbella shirazensis	Secondary Metabolism Collaboratory	MTMMIGCPAETEWHERRVAVTPDVVARLRRTGLDVMVEAGAGRAAGFPDEAYVAAGARIASRSDVFARSDILAVIHRPDCGRLRAGQIVIGLLRPYDDPAELAGVTALSFEGLPRTLDRARPMDVLASQASVAGYKAAVLAADTFGGFFPAMTTAGGTARPARVLVLGGGVAGPQAMATARRLGASVTAYDVCVVDAGRDEQRASVAAIRDFDVVITTAQVAGQRPQELVPAATLAALAPGSVVVDLAAGPLGGNVAGSVPDGRTETDNGVIVLGAGNLPAQVPRAASSAWACNVAALLEYLMHNGSVVLDPDDEITAGLAAGGHQGRRRRSRSQSRRRGGRSGRRTSRTRRVAGRSTGA	NAD(P) transhydrogenase subunit alpha
EAFGAJHD_04871	9	-4.39075	0	-6.09837	-0.677596	-0.323039	-0.795116	-2.43995	FALSE	0	train	0	FALSE		smc__139029	1105143	Kribbella shirazensis	Secondary Metabolism Collaboratory	MCIGIEGRVVELDGGAPAAAPTGTVETAEGQRHVCFAFLPDVAVGDLVLVHSGFAINRLDDRGRDQ	hypothetical protein
EAFGAJHD_05096	168	-2.95821	0	-419.814	-2.49889	-1.3998	-2.61884	-2.83405	FALSE	0	train	0	FALSE		smc__139029	1105143	Kribbella shirazensis	Secondary Metabolism Collaboratory	MTILEGWDSHAWIEGQWIHRAPRRPEVRPRLLAETTLLPRLAPRLPLPVPLPELTADGVRHRMLLGEPFTDGDEAVGRELGAFLRALHTVDVSEAVLRGAQDAETATAEKTTLLQEFRTQVVPLLPAEVRTTARALLDRVANVRTSLIHCDFGPDHILMTDGRVTGVIDWTDAVIGDPALDLCWPLNGAPEAVAAGLLEVYQPSPDLVERSKDWARLSPWYGVHRGLLLDLPDDVTDGLRGILNSL	hypothetical protein
EAFGAJHD_05102	27	-4.0795	0	-31.3558	-1.16133	-0.918363	-1.18499	-2.81002	FALSE	0	train	0	FALSE		smc__139029	1105143	Kribbella shirazensis	Secondary Metabolism Collaboratory	MTDRLESSAATDEVAAEPSHRPFHESAHESAHESAHESAHESAHESAHELAHELARSADPAPWELLGEEPGFQRFLTVRLRRYRMPDGREVDWDVLGPEAGISAVTVLPLTPEGRIVTIRMFRAGPDSIVTNLPGGRVEPGEDVAVAGARELEEETGYTCETLDVVGWQWSGSSSTFRKYVAIARGCRPDGKQQLDEAEDCVPVELSVDAFRAELRTPGAMTGIDAAYLALDHAGLL	hypothetical protein
EAFGAJHD_05249	61	-3.354	0	-250.879	-4.11278	-3.89111	-4.08805	-3.19686	FALSE	0	train	0	FALSE		smc__139029	1105143	Kribbella shirazensis	Secondary Metabolism Collaboratory	MTTSLNGSRLIVTRSDKAASLATYAGNVAEQKSPDRTDHNVTLDAGDDRWEWRRKIRANPRKHLVYRIGVGVVGGLLIIAAPLTGWLPGPGGIPLFIAGLAVLASEFEWAQRVLYRVKDWVKDLTAWTGKQPAWLKALGTVALFLCVLVAIWLYMAVLGVPGWLPDSWESLLFKLPLLP	hypothetical protein
EAFGAJHD_05333	7	-4.2045	0	-1.15988	-0.193313	0.455818	-0.134592	-2.08413	FALSE	0	eval	0	FALSE		smc__139029	1105143	Kribbella shirazensis	Secondary Metabolism Collaboratory	MDETALEIDPRNAGVLREWDGEHGAYWAEHAATYNASVARYQPALIAAIGAQSAERILDVGCGSGELAIDVVRSTPGATVVGVDLSAAQLEVARHQAGGLPVTFEQADAQVHDFGTHAFDVIASRTGTMFFTDMTMAFANLAGATRPGGRLVMLVWRGIEDNEWLREFFGAIGRVLPMAPPPANAPGPFSLSDPDRVREVLHGAGWTGVNFTAEDELLCFGPDADSATTFIVGQMRWLFEKLDDVGKRQAEANLHDVMAAHAGEDGVLLGSGAWIVTARR	hypothetical protein
EAFGAJHD_05637	23	-3.9104	0	-33.6812	-1.53096	0.095314	-1.87704	-1.40913	FALSE	0	train	0	FALSE		smc__139029	1105143	Kribbella shirazensis	Secondary Metabolism Collaboratory	MELITTRRLALRWPIESDFQSLCELWTDPRVARFMDDWGPRDEPSVREWLDLHTSGTNRDGTHLQLVITLRATATPVGWLGLGASQDPLADWSFGYAIHPDHRANGYATEALTAALDYCHTHLSIESAWGECNPANTASATVMTTAGLVEVTPSPTTRRFLYHPTAPH	hypothetical protein
EAFGAJHD_05647	6	-2.339	0.142857	5.03321	0.838868	1.86261	0.834535	-3.21826	FALSE	0	train	0	FALSE		smc__139029	1105143	Kribbella shirazensis	Secondary Metabolism Collaboratory	MNTPPPYFQLGAARLYQPDAELKERLPAGTAELAGYIKTLVWVCTEYFGYYARPSPAFGSMGLLIAAGIKPAGRTRVWLETVDGTLPADVQSTLAELLNGAAPNARPQATAPVAFALEGRLGSGPSSAFPEVPLLWQSTARQAKQPLSIPDGLFAEVFPD	hypothetical protein
EAFGAJHD_05668	42	-3.45344	0	-71.2587	-1.73802	-0.59774	-1.96666	-1.90287	FALSE	0	eval	0	FALSE		smc__139029	1105143	Kribbella shirazensis	Secondary Metabolism Collaboratory	MTALEVVEQALDAARRLDPVLHFLDELDADGARALARSEPTGPLAGVPFLIKSRTPPESPLLTRLTAAGAIPIGWSTRARAGAVSLTFGWNGREYTRNPWDSTRSPGGSTAGGAAAVAAGVVPLATGGDSGGSLRIPASFCGIVGFKGTYGRIPRPGGRPLGGLTTAGLLGADLDDVILATSIASGPDRLDPTALPHWPVPSLVDRPWRVAYRSTLGQCPADPGVDRVLRERLAEAGVEAVDVPLELAPTDEAWSVLSALDNGRGVDATAAVRARQVRDLNNTALADLFATVDALVTPTTLTVAHGYDQHEQSIVTGDPCWVFNVTGHPAVSVPAGLSDGLPVGAQVVAPHGSDAVALAVARRLAVELPLPVVSVGARRASS	Amidase
EAFGAJHD_05838	59	-3.93329	0	-183.442	-3.10918	-2.89904	-3.08026	-1.71278	FALSE	0	train	0	FALSE		smc__139029	1105143	Kribbella shirazensis	Secondary Metabolism Collaboratory	MNHQKRLFAGVAALALAASTAVVAVRIRQGDAVPGGNAIAAQTSPGATPSTTPGQLSSSQDAARKKAIDVLLARRTAAVLKGDLKGFLAAVDPKQAALVARQRVLFTNLRKFGFSSLKYYTADAFRPVPGLVDKFGPTAFSTRVMMQYQISGLDPRPVQTDLGYTFVHRSGAWVLVDDTGTDENLSPDGHRQAWDFDEVQVVRRGKLVVVVDKREAALGTKVAQVAEKAAKSVRKHWEQPWNGAVLVVAMPQQSVMSLLWTTGTGEGWTIAAKAVTLFEGEQLGKPVGRPIGSRIVVNPALRKKLDKDLLVHEMTHVATSTLGVNAPIWAVEGLAEYIRCRSIEDDPHWTVDPYRKRVKSKYLPKLKSLPTRATFDADADLAYGTSWWIVEYLADTLGEKKLAALYTDLAQHGEPVLKKHTGLTPTQLTKAAKTFKG	hypothetical protein
EAFGAJHD_05889	52	-3.6976	0	-143.802	-2.76543	-2.3306	-2.83413	-2.17709	FALSE	0	train	0	FALSE		smc__139029	1105143	Kribbella shirazensis	Secondary Metabolism Collaboratory	MSLEDELRAVGRSAVVPPVADDLTAAVLTRVADLPVRKRLRDRWRAFVAGFLVLVAGAALTPPVRATVAEWLQIGGVQAQPVGSGPSTAPPPPTVSGHLSVDQAASVAGFTPKLPKALGAPSGMEASRGFIAASWDGLRLEQFQSGISPLYAKKYYDRLERVPEVNGFWFSTPHELVLLDERVVRIAGPTLVWERDGVTFRLEGAGKARAVELAAGTF	hypothetical protein
EAFGAJHD_06099	21	-0.856754	0	-40.7006	-2.03503	-0.343712	-2.3686	-2.24442	FALSE	0	train	0	FALSE		smc__139029	1105143	Kribbella shirazensis	Secondary Metabolism Collaboratory	MVGWRTRAADGHTATVSNTRLDQLLAAAAVVGERVRLDVLQQVVAMPPSDFLAAVDTLVRAGALIVPPDSGEAWFASESVRRDAEAHLPLGGRADLHRRTAEALDPTADAAEIMRHWSAAVATTADPLDRARLQLQLAVAAVRAGDLSAAHAAVQAAVVTARRSRATELLAEAAVTLEPIGQSEWDGDIHQWCTEALAAPGLAPRAAVHVLARQTQAAVYLARWPEAVATSSDALAQAEALDDADLLVEALTARQLATSGPDDVDELAAAAARMIDLGTSTGRAEVELRGRLWRIDALWYCGDLAAIGAETGRLASCADRVDGPHGRWHVLVTQASLALARAEFEEAEALLGDAFDRFRRIGHPAVHGAEVMFRVLRGHHLGHTEDLLGPALWRFGTDSRWDLFAHLCRAFVLVDAGRLDEAAAHYHRCGGPGSWQAPRAGELLLNAVAARVAAALGAVDDVRVVRARLEPHRGRYVVGGGGGTNFLGPVELALGVCAGALGEWDAAASDLHEAIALCRSIGAPGFAVEAACLLTEVYELSGESAQARTTAAEALPLAKALGMTPWLARLERPDDPLSPREREVARLVAAGLSNRGIAAALVISERTAQNHVQHILGKLGFVNRAQVAAWAAQRSTQHRE	hypothetical protein
EAFGAJHD_06145	41	-4.04992	0	-155.204	-3.78546	-3.6616	-3.79294	-2.52353	FALSE	0	train	0	FALSE		smc__139029	1105143	Kribbella shirazensis	Secondary Metabolism Collaboratory	MTVALAPAAVALTGCNDNPAADAGTSGTRSPGGTASSSPGVVEETPAVDPAVVAALSAAATQVSQLSQLYASTIRKFPTRRGALAAGAKYHVSHLAKLKETPGVAAAPVAKAAVPAQPHTAQFAIAEQEEAAAAAHAAAAAKLSGAPARLLAEIAAAETQLASTLGPKLAKPQA	hypothetical protein
EAFGAJHD_06380	51	-4.07	0	-158.29	-3.10373	-2.86217	-3.101	-4.08925	FALSE	0	train	0	FALSE		smc__139029	1105143	Kribbella shirazensis	Secondary Metabolism Collaboratory	MSAQQLDVKKSWRAIRRDRLLIVAIASIGLVAGVAYAFAQPPMHTASSMVVLPPPPSADPEKATGTQSVETQVFIAESAPVLHSAGQNLSPALSTEVVRSRVTVTAVTDDIIRIDAKGTSAGQAIQLANAMSEIYLVFITTGQGLPGDLGKKTGARVLEEATSARGGSMVLHSGIYGGLGALLAAIAAAIGVLIRARGDRRLRLRDEVADAVGLPVLASVSSYRAVDPSDWAQLLNRYAPSAVDAWSLRKILHHLNLDLKAGPASLTVISFADDDKARPLGPQLAAFATSIGISTAIVVDKHTESPPGSVSLDIHLVLVDRDAPHLDGSTRTTSTIVALSAGTVTAEELARLAVATAADDRTIDGLVVTDPDPFDRTIGRVSQSQRRSSSRLPTLLTGTARRTR	hypothetical protein
EAFGAJHD_06551	21	1.05363	0	-35.3109	-1.68147	0.717672	-2.20387	-0.680556	FALSE	0	eval	0	FALSE		smc__139029	1105143	Kribbella shirazensis	Secondary Metabolism Collaboratory	MNKRREQLESLKRKLAAITGAGDAQPADVSRAAPQPVTQPWDRIRASHSALAQQLDQLASSPDFGDVDRARIAHIIARAGHEPAELDRLAEAVLQEQGAALVHPSQQRNLPGPRFAVHNLVAGQVRLGEVIPDHRSDYEVAGDFGLDLDVLRTSLLVIGPPGSGKTRGIAIPVVEHLSLAALTGKASMVVVDPKSTDFAYDGWFDVTIDPLNPTCGFSLFGGSRTADVAADRLASALLPPRVTDDKAYFIDASKNALYACLEPFLAAYERWPTVPELLGLLRADQAAVDGVKSRLKGAGAKDLKALLDTRGRQMQRTADPAASLVERFALLDRPSLRRLFDHPGPTFQMRDLNRPVRVRVSLPEAEYPDASRILARLVVSQFVQITSSSEADRSIFKGLVIDEAGRFVDDYVARGVQKLRSNNAGLVLLTQTMADFPPDVRATVFGSTGCKAVFGGIDPTDADIFSRWFGDQYVTETTINRSATSGVRYDQYGSVGGRSESHTAGYSARRVERARWTVSDIITGVPSGHALMSLARSNGARVGPVLVNLRG	hypothetical protein
EAFGAJHD_06632	31	-3.39806	0	-33.3807	-1.0768	-0.689008	-1.22398	-3.15384	FALSE	0	train	0	FALSE		smc__139029	1105143	Kribbella shirazensis	Secondary Metabolism Collaboratory	MARVLAPRLAARVVSLDEINERRGLWGGDGIPPEEWRRTHAVAVGEVREVVGAGASVIVDDTSSLRFLRDDWRALAAEAGAEFALLYVDVDHGTVRRRHAGNRVDPRRRDVADAVLEQHLADFQAPTADENAVRVASVEDVLRWCAASGDR	hypothetical protein
EAFGAJHD_06718	24	-4.1585	0	-54.4289	-2.26787	-2.18004	-2.31096	-4.13319	FALSE	0	test	0	FALSE		smc__139029	1105143	Kribbella shirazensis	Secondary Metabolism Collaboratory	MTTPPLSRRNFLRSAVGVAVMSATGVPALAACSNGGTAAGTARASSVTLPTYVAFQGPKPDLAGTADGVPPGYLTYPKDLVTTVKTPPLSGGKVSVMTDIFDPLPPAKDKNAAWQAVEQKLGGTLDLTIVPDSDWATKFQTVLAANELPDLVLLSDATLVNNLPAFLSAKCTDLTPYLSGDKVKDYPNLANIPQVIWQACVVQDKIYGLPIPRSITGGAGFYNKRLFDAAGIEYPATAEDFLAACKELTKPQQGQWAIVNSKGNTFFTMIQQMFGVPYGWKEDGGKLVKSFETPEYKAALEFAVQLVKAGVLVPGSDGIDGTARKNAFRAGKGALVYDGFPAYSGYVKDMSRLDPKNDPRAFVPMAPKGGKANTWSDNILFAYTLMKKSDEARAKELLKVADFFAAPFGSTENLLLTYGVEGVDFTRDAQGNPKLTSKGEAEMTVPWKYITAPPQALYNAQFPAYVERAHEDLTKLIGMVVKDPTASLISPTNDKSGGDIGQALTDVRNDVIAGRKPITAFDAALKKWAKDGGDKIRGEFESALNGGASPR	Lipoprotein LipO
EAFGAJHD_06802	9	-4.06625	0	-8.34939	-0.92771	0.65566	-1.62963	-2.20497	FALSE	0	train	0	FALSE		smc__139029	1105143	Kribbella shirazensis	Secondary Metabolism Collaboratory	MTPSVIFLNGPSSAGKTTLGRALQDTLDEPYLLMGLDTCFAMVPAQWSGGPMGAHRAQGFQYVDLPDENGQPVTGISHGPVGLRMLKGFHRAVREFVAAGNAVIVDEMMLSPDVRDHWITTFADLDVLWVGVQCDLAELERRETTRKGRAGLARWSEKRVHEGMPYDLWLDTTTQTPEAGARQVATHC	Chloramphenicol 3-O phosphotransferase
EAFGAJHD_06925	17	-4.408	0	-2.4269	-0.151681	0.574796	-0.086184	-3.12604	FALSE	0	train	0	FALSE		smc__139029	1105143	Kribbella shirazensis	Secondary Metabolism Collaboratory	MTKAIRITEKVTPGVLRERNTRLVLQTVLIGDGLSRADISRTTGLARAVVSEIVESLLARHLLVEEAGTPSGRGKPAKPLRVDTERQCLLMADLRPTEVVAGVVGLDGVIGTTGRADLPPNPSVDDVIRVLGDCLRRLAAEDGRAVLAAGIAVPAMLSPEQGIVESIQFRWHDVDLAGPLQADLGYDVVLVNDATAVAMSELSHQSQAGGSVIVLHIAGGIGSAIILDGRVHLGERQRAGEVGHIDVGVSDRRCECGRTGCLETVANLPAILAGAAVEDLDAISSPGQEPAGKRLRALADRVEYAGRSLGALICVQAAILDIPDVVIDGPVRRAGTRLLDAIEQELARRLPAVDVRRPRFSTMADHSKMYGAAAAAMLHELGVLWHRSPSRAEN	Protein mlc
EAFGAJHD_07152	70	-3.5821	0	-219.45	-3.18043	-2.75966	-3.18769	-0.9239	FALSE	0	train	0	FALSE		smc__139029	1105143	Kribbella shirazensis	Secondary Metabolism Collaboratory	MRQIPMDSSAGKEVDGVQAPGEDVLLSVRELATHFTADEGVIRAVDGVSFDVKPGTIVGLVGETGCGKSVVARSILRIVEKPGSIVGGDILLRRGDDWLNLAELPPYGPDLRKVRGGEIGLVFQDPMASFSPVHTIGSQLVEAVRLHERLDRRAADRRVAELLDLVGVPNPERVMSAYAWQISGGQRQRVMIAMALAGRPKLLIADEPTTALDVITQGKVLNLIRDLQERTGLAILLITHDLGVVAQMAEEVIVMYLGRVVEKGPVDQIFHAPQHPYTRSLLNLIPSTEAVARQSLKAIRGTVPHPLNRPDGCGFHPRCDVAIEGRCDKDAPALQIVGNDHTIECHLGEAERAKPCEDAGRRLHVVPVGDGGTAADRATVPAGDRLRPLLQVDGLNKSFPVRGGVFSRVRGKLRAVDDVAFELYEGETLALVGESGSGKTTTSRCIMRSHDADSGRILFRSEGEEMIDLARLGGKQLRPYRSQLQMIFQDPYSSLNPRMTVFDIINEPLLVNGHTDREENAERVKELMDLVGLRHEYLRRFPHAFSGGQRQRIGIARALALNPRLIVADEPVSALDVSVQAQILNLLLRLQEQLGLTYLFVSHNLGVVGHISDRIAVMYAGQIVELGSRDEVLTAPKHPYTAALLAAVPKPDPRLRQRPALPPGAVADLADPPSGCYFHPRCAFAVDRCKVEAPELETIAAGRSARCHRGAELDLTDAARLTEPVRVARS	Glutathione import ATP-binding protein GsiA
EAFGAJHD_07162	35	-4.34554	0.030303	-86.3555	-2.4673	-1.7044	-2.70969	-0.111571	FALSE	0	eval	0	FALSE		smc__139029	1105143	Kribbella shirazensis	Secondary Metabolism Collaboratory	MAEIGNVVPPLSEEVFAWLDKHGVQPYGSAFWRYTVIDMSRYLQIEAGEPTAERVDGDERVHSGVLPAGHYATLRHIGAPQTLVDATRRLLEWADGQRLRWDSSPSPEGEQWGCRLEIYHTNPQDEPDMNSWETELAFRLAD	hypothetical protein
EAFGAJHD_07168	45	-2.91367	0	-31.8999	-0.759523	0.392004	-1.00502	-1.10077	FALSE	0	train	0	FALSE		smc__139029	1105143	Kribbella shirazensis	Secondary Metabolism Collaboratory	MTAVTDLEKLITETADDLSLLKSPAHRSAVEETIELLDQGKVRMAEKVDGSWQVNAWVQHAIRQYFQVAPFTTEHAGPLEYHDRIPIKHGLKDRGIRVVAGSIVRYGSYIESGVIVALGFVNLGSYVGTGSLVDAWATVGSGAQIGRNVHLAGGVGIGGVLEPPGARPVIIEDNAFIGSRCIIVEGVIVEENAVVAAQTCLTSSTHIIDVTGDEPVTHKGRVPANSVVVPGTRTRKFPAGEFEVNCALIIGRRTPGTDVKVALTNDIRDFSFA	2,3,4,5-tetrahydropyridine-2,6-dicarboxylate N-succinyltransferase
EAFGAJHD_07188	17	-4.487	0.166667	21.1306	1.24298	1.61652	1.11029	-0.26603	FALSE	0	train	0	FALSE		smc__139029	1105143	Kribbella shirazensis	Secondary Metabolism Collaboratory	MTFQPETVGFIGIGLMGRPMALRLLAADARLVVWGRTPGKLRDVLAAGAEFAEAPAAVAQRASVVITCVSDTAAVEAVVFGPCGVAEGGSAGKVLVDMSTIQPRRSRELAEQLRAQTGMGWVDAPVSGGPSAAAAGTLAVMAGGDPADFERVEPVLRHLAGGLTLMGPPGAGQTTKMVNQVIVGGCKSVIAEAIQLAMNAGLDARRLPEALAGGRADSVLLRQSIPKMVSGDFSPAGRLRTVLKDLDLVMELAGETGTPMPMTGLATQLHRMMITHGHADSDSTAVIALLRDRPLL	2-hydroxy-3-oxopropionate reductase
EAFGAJHD_07295	5	-3.62867	0	-2.70015	-0.540029	-0.233983	-0.465381	-3.00921	FALSE	0	train	0	FALSE		smc__139029	1105143	Kribbella shirazensis	Secondary Metabolism Collaboratory	MLAMVIDPETIPPTPAPPDPEPPVPPQPEPPDPPQPTEPPPPPTEPAPI	hypothetical protein
EAFGAJHD_07332	7	-3.86375	0.1	3.31636	0.473765	1.33985	0.198492	-2.3437	FALSE	0	train	0	FALSE		smc__139029	1105143	Kribbella shirazensis	Secondary Metabolism Collaboratory	MATEKQKSAARKNVRKAAKAATSQKSIKSMPKKTRTALGKQGAAVAERKRSGGSEPKTRQELYREAQKRGIPGRSKMGRDELERALRG	hypothetical protein
EAFGAJHD_07334	14	-4.05657	0	-39.2814	-2.80581	-2.59853	-2.77293	-3.55776	FALSE	0	train	0	FALSE		smc__139029	1105143	Kribbella shirazensis	Secondary Metabolism Collaboratory	MKILRGIGAALVWLLATVVMLVAAVLCITVILLPLGVPLMALGLRLYGYGVQLIIPRPKPVERGKKTGRKVRKQAGKKVRGVSDRAAKTTKHGRKRLAGVFGG	hypothetical protein
EAFGAJHD_07337	17	2.21322	0	-54.1823	-3.18719	-2.96119	-3.16068	-2.94662	FALSE	0	eval	0	FALSE		smc__139029	1105143	Kribbella shirazensis	Secondary Metabolism Collaboratory	MTETGTTETGATETGTYVYAVGRNLDEELLTRLDGVGDAPVRVISHRDLDIVVSTVDLDEFGETALRTNLESLPWVEKTARRHDEIVRRAAALTTALAPFRLVTIYRSDDAARARIEELYDDLTPALDRIDGRSEWSVKAFNRARTTTPAAVEAEAPSSGVAYLQRRRAELRSRQEIAADQQLLAEQLLRDLVPATAATRRLAPQDQRLTGRVEGMALNAAFLVDDDRSTEFFALVNELRARYPSFDVELDGPWPPYSFAVLDKP	hypothetical protein
EAFGAJHD_07367	40	-4.03938	0	-129.103	-3.22759	-2.71959	-3.3399	-3.78784	FALSE	0	test	0	FALSE		smc__139029	1105143	Kribbella shirazensis	Secondary Metabolism Collaboratory	MHGWGGDGHSWDPVRFGARRVVTVDLRGHGRSPVPDDGYRPADYAADLAALITATGLQPVVAVGHSMGGQVVVRLALDHPELVRALVVIDPAYGADDAEAATFGRRLADLRRDGAAAAVRQLGHLADDVREQLLRTPGHVLAVSYAGMYTDPDAFGARPAAAKVLARLTQPVLCIRPGAPMADWDLSCALPPRSRVVVWNGAGHFLHRDRPRPFVRLVEGWLATL	Tropinesterase
EAFGAJHD_07404	8	-3.996	0	-1.18342	-0.147927	0.321853	-0.130108	-0.718471	FALSE	0	eval	0	FALSE		smc__139029	1105143	Kribbella shirazensis	Secondary Metabolism Collaboratory	MQLLNQVYPSRVRLVGRHRDNGSLALSTAECGGVGADRCRMEMRFDALTDPWTDLTAIWLVKGRLGLGDRTGEHALTAGDSFLYSVKDVMQFRAQPLELVVVRVGQEDVARAASRHFGAVPADLWPTAGRPVSRAMNTHWQVLTGFVRKTLASAPSVAEHPLVAGQLVEYVAASMLAVFPNATMQLSHVPSPGAVGTATLRRAVAYVDENAGLPITVEDIATAAGTSARALQYAFRRHLACTPREYVRRVRLERAHRDLQDADPTCGDTVAAIALRWGFTSTGWFGRHYRAAYGRAPGETLRENG	hypothetical protein
EAFGAJHD_07475	9	-3.43567	0	0.156134	0.0173482	0.749159	0.0887029	-0.697891	FALSE	0	train	0	FALSE		smc__139029	1105143	Kribbella shirazensis	Secondary Metabolism Collaboratory	MGAAIAIPLLTIALISLAFALWTLYVIGLEAFTFAKSTRRHGSGETAAHYEPGDHQHVSTRPPS	hypothetical protein
EAFGAJHD_07611	23	-3.88174	0	-49.4696	-2.15085	-1.79914	-2.07852	-1.80412	FALSE	0	train	0	FALSE		smc__139029	1105143	Kribbella shirazensis	Secondary Metabolism Collaboratory	MLSLGEQRWTLPAGADTITIGRASNADIRLQADDQISRIHARLTRDGATWTLHDESRNGTGLNGQRLTGPTPLSTGDRIHIGRSVITFHKSTIPSPDAATTVPSAPPTTPAAPPTTPAAPPSTPAPPAPPTAFPAAPDVQQHPADPVPTPQAHRDQPPAEAAFPTDRGADEQFSTARAFPDDPVPAPHTPPHQSSPAAPAYPEALSTPDDPAPAGTSPFAPDDREPVGRSPFTPDDRAPAGTNPFAPDEPAPAGAPPFAVDDRGPDGANPFAPTGQDLDRNDEYDVAGVVPGFDLGDGAARSGDAGAWAAYPSADNPEPVRSPWEISAQIDQSEPNWNASDSWPDPSVATADRRTAAAAAADQRTPAEHRATTDRRSPATDRRTAGSARLPSTADPDDTDAVGSVRLARVLIAAGGVIVLGLIVNLIVTFLSDGPGNALRWLVPPAIALIVAMVLAVTDAAAPKPHRPGRLNVSVLVAIAVVLVGVGVGGFALTAGTEYVAGYLTGNESGEDRLIKPVAKSTNGITLTVENVTYTGHFTRIEVAVANAAKQAVTIPLDGTTFTAADGTALRADTGKSSWPSRIASGGTEHGTITFKGHLPDSATTAVLTFKSGDTTFPVPGVTLSQ	hypothetical protein
EAFGAJHD_07624	8	-2.88	0	-1.11748	-0.139684	0.523373	-0.317273	-2.47207	FALSE	0	train	0	FALSE		smc__139029	1105143	Kribbella shirazensis	Secondary Metabolism Collaboratory	MITIDVQESDRAGEGLAPERLRAALDALRADGVVVLADVVGLDHLDALHERMVSDLALLRARPDAPYNWTAGNIQQDPPPFEPYLFADVLLNPQVIAVTSAVLGPGLRNVMYSGNTSLPSDTRQPVHADVGHLWPSDALEVAHPPAQLVVNVPTVDVSAENGATEIWLGTHRDVTVGVGGDIEVPPDALEARRRISAPIQPGIRRGSVVIRDARLWHAGMPNRTDRPRPMIAMMHVSHWLDVGTPLEFPAESKSFFEHPVLTTAARFAEQPTDHIYRSQGFGMVEQPTG	Kanamycin B dioxygenase
EAFGAJHD_07750	10	-2.71163	0	5.5033	0.55033	1.30952	0.439239	-3.57296	FALSE	0	train	0	FALSE		smc__139029	1105143	Kribbella shirazensis	Secondary Metabolism Collaboratory	MSAQLLLTFDDRHVAGWEAALPLFDAVGARVTFFVVEADLLDDQEQAGIRRILSAGHSVGSHGARHRNADQTIAEVGAADYLRTEIVSSVEALRALGASANSFAYPNSRRDDTTDAVLLKVFDRLRGGGPRTTDLMAARSAVVAGNPRVFPARGFDTGRGEVPHLNDAATLSKLLHELAEGGGTLVLYAHEIAPVAPGNHIHPDRLAAVLTEAHNLGLHMIGYDDLD	hypothetical protein
EAFGAJHD_07892	11	-1.7599	0	-11.7638	-1.06944	-1.07588	-1.28692	-4.14672	FALSE	0	eval	0	FALSE		smc__139029	1105143	Kribbella shirazensis	Secondary Metabolism Collaboratory	MLIDKLRKPPPIRTAPEPEPEPARGRHRLNRPGHDAVFRPLLQALAGGSDPIPHAAAAGRRLAEREVPLTAALDVLRTTYRTVGEDPSFEAIRTLCQSWTECTLTYLHSSSCEDPGTGLATTPHLRTRLAELYRIAERQGWYLPDTHTLVITEPVAAHPCDSQLANLGGAIRTVFRDPEVIARLGAGRVATIVRADDHFTEHLGTLRSMIGYWPENGEPGTAGTPRTKIWSERLPTLSDWSDSFVNDLAVT	hypothetical protein
EAFGAJHD_07919	8	-0.763138	0	-20.5971	-2.57464	-2.4063	-2.55497	-3.35902	FALSE	0	train	0	FALSE		smc__139029	1105143	Kribbella shirazensis	Secondary Metabolism Collaboratory	MADVGNLVRKVDQLVEKDTVDGVSSLRLGRQFELSKGHEEMLEPLAANLDLPGRLAPVIHAIGDRRDGQWYDPRADARAGLTELVALCAGSLEPDPTLPPPADPEARDRLTRAVNRAYAANATPRLVADLFPNGRSDDLGQFTPPQLEGDVAAARAMAIAIGARTGMREADVLRKLVADGPGGAAYAATDLLLRNRPDYQRLPGEQQPGIRRHLARSIEAGFAARDVRQAAERELTEELEARREDVSGGAGTIDVASAMATDELGKLHTFLQDIDYWQRSAEPYAEPQLDEVRGIVAERLVSRVEHHAGTATDLTFDQLRVPAAATDAAAATMVTASTIPHESRPAARAATATMLTEGFDELPARMAEWRADGWDMRQHAELYGGALGDRTLAAVRTFERRPPSPRAAAAPDRAQNAAASFATDPAMPPLRRIHAGESRRADESSVRPRNGGTDGLTR	hypothetical protein
EAFPNNDF_00102	91	-3.72427	0	-50.214	-0.564203	0.16734	-0.602999	-2.19347	FALSE	0	train	0	FALSE		smc__199055	2815212	Leifsonia sp. TF02-11	Secondary Metabolism Collaboratory	MTGERADAASDDGDALVARLDVIEAQPLAERADAYAQLHEVLQARLEGSDRLRDD	hypothetical protein
EAFPNNDF_00233	8	-4.3142	0	-3.63164	-0.453954	-0.118525	-0.360921	-2.57484	FALSE	0	train	0	FALSE		smc__199055	2815212	Leifsonia sp. TF02-11	Secondary Metabolism Collaboratory	MTSESSARRVIARSGSPRRRTAPLTATRARLAGMRGLTYLIVLGVVLIYVFPLLFLVNTAFKRPDEFVRDPGAIAHGVALQNFVDAWSRGGFGNLIVNSLVYAVVSAGIAVILSVLIAFPVARGYVRFSRVVGVLFALALFLPNSIVSQFQLMLQLGLYNTRIGFILISTAGLGIGPLLIVGYLRTLPRELDEAAAMDGCGYFRYIWSFVLPLCRPVLTTVFILQTIGVWNDIIGPTIYLSSPQLQTVAQGLLSFYGQNGNNQWALLAAATLMIAAPLIVLYIVFQRFFVAGATNGALR	Melibiose/raffinose/stachyose import permease protein MelC
EAFPNNDF_00377	31	0.939225	0	-90.0617	-2.90522	-2.38055	-3.08961	-2.79583	FALSE	0	train	0	FALSE		smc__199055	2815212	Leifsonia sp. TF02-11	Secondary Metabolism Collaboratory	MGTLIYDGADGFTFDDRVLAHLQAVIATKLRRREGFLLLWTDRTTVAEPTLRSIWLDPSISVQFVFAHPVLPELNREWLTILTEKANSNAGLMLEDELRAEIRQELPEGTYRESRPKRQGD	hypothetical protein
EAFPNNDF_00441	11	-3.3935	0	-8.58868	-0.780789	-0.699601	-0.774584	-2.49653	FALSE	0	train	0	FALSE		smc__199055	2815212	Leifsonia sp. TF02-11	Secondary Metabolism Collaboratory	MAAAPYMVGTMEGVLIGFIWTVVIVGGALALAAVVQMAKAPYKNR	hypothetical protein
EAFPNNDF_00471	7	-3.6975	0	4.80677	0.686681	0.852465	0.715288	-2.34974	FALSE	0	eval	0	FALSE		smc__199055	2815212	Leifsonia sp. TF02-11	Secondary Metabolism Collaboratory	MTAVLVSTLAVATLIAAILLMLPAMSRTTLPLGVLVPRSRAADPVVVTAVRRFRIVVVVAYVVALAVAALVAPLGPAAPPLAATFVLLVGSVAGYLFCRRSIQAAKSAGGWLDDVPVRISGSLTPDSAARPRPAYGWFAAAFVVLAAAAAVGVALYDSLPETIAVHWNASGQADRFAEKSFWSVFAPLLIGTGVLALIVGIAFVVQRVPWRRGAGDRPEVAERIGALQAHLTQSLLGWIAFIVAAAISSLSVLGWWRAESSAQSAGIAVVTVCLLIVIFVVIAAYAARLVSGTRAIRAGAEVPGGAAGAARDTVDPRDDDRHWKGGLIYVNAGDPALFVPKRFGAGLTLNLGHPGGIAIAVVTLLVIVAALLLPVLLR	hypothetical protein
EAFPNNDF_00585	1659	-2.81947	0.00728143	-7903.28	-4.80443	-4.34538	-4.89107	-2.61388	FALSE	0	train	0	FALSE		smc__199055	2815212	Leifsonia sp. TF02-11	Secondary Metabolism Collaboratory	MTALRVTVWNEGVHETTQPEIAAIYPDGIHGAIAAGLSELLGDEVAVRTATLADPEHGLTEEALAETDVLLWWGHIAHDQVSDEVVERVRRHVLGGMGLIVLHSGHFSKIFIRMLGTTCSLRWRNPEGGERELVWNVNPTHPIAQGVDQPIVIDAQEMYGEFFDIPTPDDLVFISSFTGGEVFRSGVTFTRGRGKIFYFSPGDQEYPVYFHPQVRRVLANGVRWAAPVAGVRSAPEVSNPQPV	hypothetical protein
EAFPNNDF_00613	6	-3.08867	0	-6.30689	-1.05115	-0.955277	-1.05332	0.429388	FALSE	0	train	0	FALSE		smc__199055	2815212	Leifsonia sp. TF02-11	Secondary Metabolism Collaboratory	MHPSIHHAPHLEETSPVPYLRHGQLISLIHWNRVAGDWKYTTLLAEYAGRDDKHWQVIAHGQPMTLDRADWSIFN	hypothetical protein
EAFPNNDF_00634	100	-4.40675	0.0138889	-447.504	-4.47504	-4.21232	-4.40897	0.893995	FALSE	0	train	0	FALSE		smc__199055	2815212	Leifsonia sp. TF02-11	Secondary Metabolism Collaboratory	MSTTELLSRGSRALADGEGDGGASGAMPRGRRRNRRGRAGTIVIGALLGVGALVTAFPFLWMVFASVKPRSESVAYPPRLLPQKPTLEYFVQLFTELDFGRYLLNTVIIVVICMFGLLLMAAAGYGFAKFTFRGRDALFFLVLVTMMIPGQVTMIPSYLILNGVKLTNTLVGIALPMLVSGFAVFLFRQFMATIPTEIVEAARMDGAGEWRIFFRIILPMSRPILAVQIVLTFIAGWNSFLWPLIIANDQNLYTLSVGLSLLNQQIATNPSLQMAASTLMVVPILIVFVVFQRYVVQGFALSGLK	L-arabinose transport system permease protein AraQ
EAFPNNDF_00669	14	-3.71925	0	-24.5767	-1.75548	-1.45299	-1.82092	-2.01445	FALSE	0	train	0	FALSE		smc__199055	2815212	Leifsonia sp. TF02-11	Secondary Metabolism Collaboratory	MPERTVVCWNGSTGSEAALSWALRRARATGTAIELFDIVEQALYLGDAAALDRATEQEDDRLDSRVEDLRAADPGIVVSGELLVGDPLELLTAQSTADTLVVVGTRHRVGPRFRYGWSLGAKLATAAGGPVAVVPVEERDAAEARSGVVVGVDGSDIGRLALAFAAAEAAALGQPLTIVHCWVAPLAEQPLVVPDDEFVYTQETERRDLLDDHLRTVREAHPELVVTSVLLRQNPISGLRVQSEHASMLVVGSRRLTGWKRTWLGSVSHGLVLDLAAPTVVVGHDTRMSAASAGDTLSA	Universal stress protein/MSMEI_3859
EAFPNNDF_00675	19	-3.80573	0	-29.6113	-1.55849	-1.20199	-1.58954	-2.18565	FALSE	0	train	0	FALSE		smc__199055	2815212	Leifsonia sp. TF02-11	Secondary Metabolism Collaboratory	MTDTIMVAVDGRPEHRAALRWATERAVREGANLELVYVIDRSWGDAAEGPGALLVEAAKSLLASAEESALRFAERAPARARAMSGPHPGGVARPPLAVSTRSLYGHVGAELTRASRDADLLVVGARSGADREHGFAGTLHVRVAATAACSVAVVPHGWERSGVGVVVGVDGQPQSDVATAFAAAEASALDEPLRIVCVGYSANPLLAGLVPEVSLGDHRQRIVDAAADAARAFRPGVEVRAEVIEDAPSRGLVAAAEGHRMLVVGTHNRQSAKRIMLGSVSHDVLLNVRVPVVVAREHRELE	hypothetical protein
EAFPNNDF_00763	5	-3.456	0	8.19331	1.63866	1.7875	1.7304	1.19305	FALSE	0	train	0	FALSE		smc__199055	2815212	Leifsonia sp. TF02-11	Secondary Metabolism Collaboratory	MDDAPDFAPAPAPAIETAQPPKRSSDHVPHWVWAMIAAVTLLTTAAGATLSITAIAALQNLPRTVVAAYLSDLEHGKAEAAMKLAGIRAGAGDVLLSDAAYATITDRIRSFTLQPAVTRGSKTTVKATITQGDRTYQRSFTVEPAGGIPGVLPFWTLAPITPDTVDLKVNGPAGLAYTVAGKHPESMPIGTAVTLRALPGTYPVKFTSSNENFEVWDADVTATPAGGYESPTEFNARLSSAGDAAGRRAIDAWLDACVASTEADPKDCPFFTFSQLPGVTISDVHWHLGTRPIVDLNPEWNSDGWQVSADSGSVSGDVDLLRSSDGATGTGTIDSIPVAFAGILTFDGGGPRFVPLYSDGSQPQSGA	hypothetical protein
EAFPNNDF_00764	7	-3.861	0	-9.23472	-1.31925	-1.07341	-1.33489	0.702259	FALSE	0	eval	0	FALSE		smc__199055	2815212	Leifsonia sp. TF02-11	Secondary Metabolism Collaboratory	MTITLQRATLGGLRLDRADLHDAVLRVVDLVQSGSGGIVVPSNVATSRYLRTIGLPRLEKEAAFWPIDGVPLTWLLRIAGKGVFPRVAGTDLMNALIAHPSTQGLRIGVIGAASDDAERFYRDRGHSNVRGGDLPVAETGSPVLVDAGDAFLTEFRPHIVFTCLGFPKQEYLMLALHERHPDIVFIGAGAAAQINTGQFPRAPRFMRAVGLEWVWRMKQDPSRLVKRYLLQDLPWLVGMVPVALGERLRRH	hypothetical protein
EAFPNNDF_00765	12	-4.18886	0	13.2361	1.103	1.81396	1.03714	-1.65584	FALSE	0	test	0	FALSE		smc__199055	2815212	Leifsonia sp. TF02-11	Secondary Metabolism Collaboratory	MQVAILAGGLGTRLSGAIPAGLPKPLAPIAGRPFLDHLLDWAIERGADDVVLLTGHGSTAISDHVGGDHRGVPVGYSVEPSPLGTGGALANAAPLLAEEFVLVNGDTFVDADLAALAAGLGSAPVVMGLVEVADTGRFGRVEVAGGVVTAFREKGADGPGLINAGVYALKRSVIDGLPRGASSFERDFLEPRLAEVAPRYLLCGPTFFDIGVPADYRAADLHFTEA	D-glycero-alpha-D-manno-heptose 1-phosphate guanylyltransferase
EAFPNNDF_00767	31	-2.03859	0	6.18097	0.199386	0.864853	0.271217	-0.69251	FALSE	0	train	0	FALSE		smc__199055	2815212	Leifsonia sp. TF02-11	Secondary Metabolism Collaboratory	MTSSPPPEPWCLFLDRDGVINRRIVGDYVRTTRQWEYLPGALHALRLLSEWAPRIVIVTNQRGVGRGLIAEDDLERIHSRLLEDVAIVGARIDGIRVCPHLETDECPCRKPLPGLALSWFAVNREVNPARSVMVGDSPSDMAMAQNLAAQTGGCLRVLIDDGSDPATTGVDADVRFPTLLDYARNVNP	hypothetical protein
EAFPNNDF_00964	137	0.538704	0.0175439	-170.771	-1.26497	-0.389335	-1.34213	1.14255	FALSE	0	eval	0	FALSE		smc__199055	2815212	Leifsonia sp. TF02-11	Secondary Metabolism Collaboratory	MSRCWLTPAALCDIGPIRDYMQETFEVGLLEPYVRELRTAIERIAGSGRDCDELRLSYRRYAIGSRLTFYRATVDGVDVIRSLHQRIDPTRHL	Toxin ParE1
EAFPNNDF_01104	14	-3.8886	0	29.5471	2.11051	2.28296	2.15978	-2.05918	FALSE	0	test	0	FALSE		smc__199055	2815212	Leifsonia sp. TF02-11	Secondary Metabolism Collaboratory	MRDELLLGIDLGTSSIKANAIDRHGRSLGIGTAPTPFRATADGVEMTPEDLFSAIGAAIAQLGELRNRIAGVGVSSMGETGTVIRPDGPGRLPLVAWHDGRGEEIAERLAAEFGPDDILRRTGRRARNVTSIAKLGWLRASGVELSGTWTGVAGLTLWRLTGALGQEHSLAATSGAFDPVAGRYDADILRAVGLDDIAWAPARRAGTVLGRVNEGGERWSGLRRGIPVTIAGHDHPVGVVGAGGERDEVIDSLGTGEPLVVSWSPEVGDPHPVLPGQPGDLTVTRWPGTERHMLLWETLRPGLAMSTLLGHLGLTRDDIEFAAIRVPADPIPVDQLLRMQEGDVPRHVLDLPAEVAWAGALEGYAAAAAAAEVGMRRLSGVTGRSLLIGGGLRSRRWIEAKMARAAWPLAMAAEREAVSRGAALLAGIAAGWWEAEDYPPADLIPMSEEAA	hypothetical protein
EAFPNNDF_01139	10	-4.29867	0	9.34895	0.934895	1.18451	0.965911	-0.773483	FALSE	0	train	0	FALSE		smc__199055	2815212	Leifsonia sp. TF02-11	Secondary Metabolism Collaboratory	MKFKNKVVSTVLAAGALTIGATLGATPANAYTSYPEGGTWSYGNSGTTWSDYHHPSKKHRSTACNSYSCLRSPDRAGGNWSYASVSWTVTGNTWYYYNY	hypothetical protein
EAFPNNDF_01161	18	-3.1246	0.176471	25.5282	1.41823	2.01657	1.48261	-0.580266	FALSE	0	train	0	FALSE		smc__199055	2815212	Leifsonia sp. TF02-11	Secondary Metabolism Collaboratory	MAIDKRPSGKYRVRVFLDHVVVGTRSFERKADAQAWEKEQYRVLSLGGIPSPSLSLLPVAGLITRFLNARQTRVSPHTWRTDSDNLRHVPSTWLRRPVSTITASDVHDLLAGLLADGFARSTVTRMRVTLSALFEYAVSEHFAPANPVRGARMPVVVGLPSRPKADTWTPEEMSRTIEAQRVVNPAMAEVTEFLGLSGLRWSELRALRVEDVAQIPMPALHVWRAQSDGYAEKTLKSNSGEVRSRTIPLRPRALEIVAPRVEGVPPEAHLFRSKTGKQLRGNLFRRQVQWNETTCRGLTIHALRHFAISYWLLRGVDVKTAAEWSGHKNPTVLLSTYAHVLGIDANRAALALLDTPAVPALSWGTVPESLKGLD	hypothetical protein
EAFPNNDF_01204	83	-4.12205	0.224727	19.7764	0.241175	1.23671	0.262998	1.69172	FALSE	0	train	0	FALSE		smc__199055	2815212	Leifsonia sp. TF02-11	Secondary Metabolism Collaboratory	MSTKIPVTIKGNLTADPEFGASDDGTEYARFSVAVNDRRLNEQTGQWEDGDTVFHRVVAFNEQARHVTDSLHKGNQVLVNGDLRFRNYTDKDGNAREGRDIIADTVAASLQFANVTIERSPKASGPDAYAEGPVAAPEATGAGIR	Single-stranded DNA-binding protein
EAFPNNDF_01205	13	-0.818922	0.142857	25.6706	1.97466	2.2821	1.99838	2.28334	FALSE	0	train	0	FALSE		smc__199055	2815212	Leifsonia sp. TF02-11	Secondary Metabolism Collaboratory	MKSEYDDGEEWGPIEELIGNLDLDPFDPLARGGSDAAPGSRAVRWRDLPPEQARVEWDTLRQWVEWVTARFDVPVTLVPDCWWRHPALVEELSALHVAWRTAYDKQDTGLGPVMWLERWHNAKARLRAAYPGSCTNGHQPHKRRSWEDTTSQDEWNAWASDAHGD	hypothetical protein
EAFPNNDF_01215	33	-3.79923	0	45.5672	1.38082	2.38007	1.27597	-0.0679253	FALSE	0	train	0	FALSE		smc__199055	2815212	Leifsonia sp. TF02-11	Secondary Metabolism Collaboratory	MPKRVDAGEWSEWLEDPIEALGSLVRAGIIGHLRQRGPATRAEIAAALDLPAQTVSFSLKPMLEAQLLLVDPPNPRRGQWVKYSVNEERVSRMYLQLGQAIGEV	hypothetical protein
EAFPNNDF_01419	41	-4.01425	0	-127.286	-3.10455	-2.84173	-3.11977	-0.0168848	FALSE	0	train	0	FALSE		smc__199055	2815212	Leifsonia sp. TF02-11	Secondary Metabolism Collaboratory	MTSSEITETPDTVGAYPRLTPAQISWLAASGERMRVSRGQVLTRAGEDPHWFFAVVNGCILVTDDTQPERTEVHGAGRFTGDIGLLEGQPSFVNVIALTDGEVIRLPAATLGRLVGRHSTLGETILRAYLIRRSLAIGVGSGLRIIGSRFDPDSRKLVEFVTRNRIPHRFLDLDEDDVAERTVERLGLTPDEVPIVIVAGRRVLHAPTIRELARVLGLRSTTSEPEYDVAIIGAGPAGLAASIYASSDGLKTVLCDAWATGGQAGRTSRIENYLGFPSGIGGAELADLATVQAQKFGTTILVPALANSISWDDPGFIEIGFEDGSPVRSRSVILAPGVRYDRLAALAPYETSSVFYAATPVEAHICGNEEVAVVGGGNSAGQAALFLARTSTNVHLVIRHEDLSESMSRYLIAQVEENPRITIHRNSEIVDATGDRALRTIEIANRVSGEAQTVPVRFVFVFIGARPATAWLPPDLLLDSQGYILTGADLPVSDDRRALRPPLPLETSRPDVFAIGDVRSGSAKRMSAAIGEGASVVPMLFSAIAQQAAR	hypothetical protein
EAFPNNDF_01424	18	-4.09109	0.0666667	-20.5088	-1.13938	-0.811349	-1.17925	-1.16712	FALSE	0	train	0	FALSE		smc__199055	2815212	Leifsonia sp. TF02-11	Secondary Metabolism Collaboratory	MNENPTDPVVESSSPPTEPIPVQPEVDERDAKITELEDRWRRSAADLDNARKRFAKESAMVRDGEQSRAAGVFLPVIDGLDDALVFANEVADPLTDGIRAIRDQAIAAMLRLGFPRIDATGVPFDPALHEAASVVPSEDVPPRTVVSIIRAGYGLPDRLLRPATVVVSSAEG	Protein GrpE
EAFPNNDF_01591	17	-2.90171	0.0769231	-26.7361	-1.57271	-0.95871	-1.91785	-4.19406	FALSE	0	train	0	FALSE		smc__199055	2815212	Leifsonia sp. TF02-11	Secondary Metabolism Collaboratory	MAASTSVSAGQVVVLVQHWPDPVPPAELPVRGPLRTTSRVVLVALLVLAAAVATGAIVALWMAETPGWWFPLLFTVVFIALVVALWIGFVGAVVQSSERVRARARWADAAGRVERLDGVVSARTVSTIEDGGVDSFILVVDTAEGTVCARWERPTARSRMLLQTEVPGVGARARVWRIREADDDGPVVVEVRDPSVEGGGTA	hypothetical protein
EAFPNNDF_01622	13	-2.8336	0.311111	18.5439	1.42646	2.38315	1.79552	1.6125	FALSE	0	eval	0	FALSE		smc__199055	2815212	Leifsonia sp. TF02-11	Secondary Metabolism Collaboratory	MSAPASLLSQRWGFRQHSWRHPADGGFHAPSFDVVRLPEQLARDFVTRHHYAASFPAARFSYGLTTTDDRLAVDGATVGGRALVGVAVLSIPMRASVLSNVFPELQPNMQTLELGRLVLTDTPANAESWFLRRVFESAAAEGIRGVVSFSDPMPRTRTIVDQNGNERVDEYKAGHIGVCYQATNALALGRSTRRTLTYLPRHGLVLSDRTLQKIRAQESGADGAERRLVALGAPARRANENPSTWLRHALQELQVTRVRHPGNYRYAWAIGSPSERRRTRIGLPRTPYAKPDQDLLALL	hypothetical protein
EAFPNNDF_01884	11	-4.4134	0	5.95044	0.540949	1.47859	0.984789	-1.37045	FALSE	0	train	0	FALSE		smc__199055	2815212	Leifsonia sp. TF02-11	Secondary Metabolism Collaboratory	MTDTTQLQTQHQRRDAIVEVMARMPHPAFLLEGGMDALTALSAVGRSTELPAGILHLVTLRASQINGCSWCTVEHTRELRELDGDSDERIAAVAAWRETSYFTQRERAALALTEAVTRVADRPDPVPDALWDEVSTVFTNREIAALLFTIGAINVWNRINAAIRQPAGRR	hypothetical protein
EAFPNNDF_02024	15	-4.186	0	4.96906	0.331271	0.660473	0.363649	-1.71282	FALSE	0	train	0	FALSE		smc__199055	2815212	Leifsonia sp. TF02-11	Secondary Metabolism Collaboratory	MSHRTGRRIAAAVAGAALAAALAIPATAAVATPTCTTTPRIDGSFIQAALVDGWTSTQLTSEFSTLTNACITSQVLQWTADTKASTTVYPSGLSGYAQSTSTDVVSRVLTAADSAGVSEYLGLQTNDDWWNTYANNTTWLNGEATKANALADDLTTKYGTHSSFAGWYLPFEVDNWNFTSTSSWSAMATFYTTIANHLHALTPGKPVIISPFFNTAGGQTSSQWTTMWSSILASAPIDAIALQDGIGAGHATNAQLPTWFAATASAISSGRPATKLWADSETFNPDFTPMSIGQLVSDLNAVAPYVSKTLSFSYDHYQSPLVVPAVYDTTYRNYLSTGTVETSAPTTPTGLSATAGGVSSITLNWTASTDNIGVAGYRLYRGGSLVKVIQGAVTTFTDAGLTPSTAYSYTLAAFDAAGNLSAQSSTASATTSAAPAPNPLISTGKSYTASVAADPSYPDTGGTELTNGVTASTSYADAAWQGRNTGNPYSFTIDLGATKTITQVSTSWLQTKSLYIFLPSSIQVSVSTTGSTYTPLVTMPAPNVSDADQRYTYAAYSLSGTGRYVRFTVTPASSAWSFVDEASVRGL	hypothetical protein
EAFPNNDF_02121	17	-1.70544	0.0909091	35.927	2.11335	2.86001	2.01929	2.98875	FALSE	0	train	0	FALSE		smc__199055	2815212	Leifsonia sp. TF02-11	Secondary Metabolism Collaboratory	MTGEPTLFDLAEFEREAVAATPWDGAPLSYTADYYEPAALVAAFERYCAEHGHFGCIPRSHMWHRAYYLDGPTVTEGHELHMFTADAWCREVDHDHSAAPLPGGGRYQANCPRCAWHVITDNESAAVEAWHDHALPGWRELPILPRKLARFENKQRIAAVAAWVTATYPAAWQRPGVPILTERGEHGRRHVPGRSPLGGYDLAAD	hypothetical protein
EAFPNNDF_02235	12	-4.04769	0	27.5131	2.29276	2.64419	2.39415	1.13586	FALSE	0	eval	0	FALSE		smc__199055	2815212	Leifsonia sp. TF02-11	Secondary Metabolism Collaboratory	MKRILALVCAATVAVALSATTTAAAAVQSSSGDYCAVRVEPLASDAEPATPVCFETQAEVDAYLATVTAPQRLARSAAAASSTVLGTVYKDANYSGGSLSFYGTGSCSGVTFGFASVDAAWQNAISSAKAYAGCFVSLYSAPSYGGSQLLCTPSCATLGALNDRVLSLVFRPAS	hypothetical protein
EAFPNNDF_02425	12	-3.9305	0	6.04771	0.503976	1.34548	0.388701	-1.77168	FALSE	0	train	0	FALSE		smc__199055	2815212	Leifsonia sp. TF02-11	Secondary Metabolism Collaboratory	MRSHRPYVVWLLGAGGLATVVGVVWAFAAIEAAGRSVASGPMMTLPVNVYTQYTQRSIVPDYTGLWLALGVAGIGVLVLLAGAVVAFVRPRPA	hypothetical protein
EAFPNNDF_02579	23	-3.7949	0	-55.2852	-2.4037	-1.79565	-2.59635	-4.19149	FALSE	0	train	0	FALSE		smc__199055	2815212	Leifsonia sp. TF02-11	Secondary Metabolism Collaboratory	MTTLEHRHHGELARARGALASVAENAYLRLFATLVVLAAGAAVLAIMIGFMFDIVVPLIFGDELRALAALLPH	hypothetical protein
EAFPNNDF_02641	105	-3.95411	0.356127	331.315	3.18572	3.93923	3.60149	2.80255	FALSE	0	test	0	FALSE		smc__199055	2815212	Leifsonia sp. TF02-11	Secondary Metabolism Collaboratory	MAKNTGRGYRVGAVKGRSEFKSGNTWFKRNTANGQIMNGSSQQHKGVRNEK	hypothetical protein
EAFPNNDF_02730	28	-2.76076	0	-75.7005	-2.70359	-2.4032	-2.73478	-2.58247	FALSE	0	train	0	FALSE		smc__199055	2815212	Leifsonia sp. TF02-11	Secondary Metabolism Collaboratory	MLPAVSTSSQTFAAILDDLVRATDLDPAAAAAPTMPPPPASSPKGTSLSPSEPEGDNEVPLDQPRARTNGGAGGVLVQRAAPPRLRGKGDLTLVIGLGGDAGEAAAILAASADADVLAVADRREALAARAEGVRRECPIVGVVELARVDAVPELAASLAAIEPDQVWVAVDVSRKLDDTAVWVRAVDAVLAVDGMAAHGAAHTATPWAVGALGLPLLWLDAPPGPPTTVATNWLDAPPGDAPPRSAY	hypothetical protein
EAFPNNDF_02864	9	-3.03567	0.05	-4.02391	-0.447101	-0.260721	-0.476837	-1.97667	FALSE	0	eval	0	FALSE		smc__199055	2815212	Leifsonia sp. TF02-11	Secondary Metabolism Collaboratory	MREFEIPLGNAPKVGAEFHLVRWSQQADAWTPETILVTYVSSTPEEWVVERAGSPTRLSREEWLPFQP	hypothetical protein
EAFPNNDF_02981	11	-4.01817	0	-7.22559	-0.656872	0.228119	-0.947014	-2.0727	FALSE	0	eval	0	FALSE		smc__199055	2815212	Leifsonia sp. TF02-11	Secondary Metabolism Collaboratory	MARPPRAARAARAPIVWDIVTSSVLLAVGVVIAAALTFFAFFLVFASDSCGSGGTACDTGRMGAGFLVALLGPAIVMLAAIVVAIVLMVRRRVSFWVSIAGIVLAVLVWLAGAGLVVSGVPGFTF	hypothetical protein
EAFPNNDF_02985	21	-1.09681	0	-25.7978	-1.22847	-0.62499	-1.3429	-2.9976	FALSE	0	train	0	FALSE		smc__199055	2815212	Leifsonia sp. TF02-11	Secondary Metabolism Collaboratory	MGVPTSATYDLVRVAVREAARSAWDDLRSVHPSETFYYFGLATTAQSHRPAPTAASYDGLALTVAGYRHQGVELLPDELRWSELESPFAFFGDTHFGEVERLFDGLGDPFERSAAVNGRLREAMVAALADLDADGVFGVGAERDAVVVNVTVPGDGDAALELASARRLNPPAALDRYENDRAL	hypothetical protein
EAFPNNDF_03119	51	-3.88469	0.0142857	-125.94	-2.46941	-1.98773	-2.48874	-1.44217	FALSE	0	train	0	FALSE		smc__199055	2815212	Leifsonia sp. TF02-11	Secondary Metabolism Collaboratory	MPLEPPPRSRRVRALRLRAVLAAGVVLGSGAGMTLASWTDVEYGTGSFTGSVFATESSVGGSAYAANATAPGATATISGAFAPGVSAYLPVLIRTTAASVAGTVTLNGATLGGTDAATLGVALVYRVVRTTATCAASAFSGTPVFVVGSAGTTRPLTAGQETGVVNPLAAATAGAPGSPTGFCFEVTLPTGAANSLQHKSASATWQFTAVSG	hypothetical protein
EAFPNNDF_03170	8	-3.9608	0	3.67785	0.459731	0.945975	0.404337	1.56789	FALSE	0	train	0	FALSE		smc__199055	2815212	Leifsonia sp. TF02-11	Secondary Metabolism Collaboratory	MTAPPPPPPKPKPKATVTTPNTFLRTANTFTNDPASPIQWPFDVGVPISDGFGYRVAPCSGCSSYHEGIDMNPGAGTPIQAIADGVVREVGNPSGSLGVYAIIDHQIEGQTVSSLYAHMAYGSLALSVGQTVKVRQLVGLVGSTGASTGAHLHLGISVNGTPVDPYAWLTQKVK	hypothetical protein
EAFPNNDF_03213	111	-4.17576	0.0227273	-112.765	-1.02513	-0.113178	-1.089	-1.51283	FALSE	0	train	0	FALSE		smc__199055	2815212	Leifsonia sp. TF02-11	Secondary Metabolism Collaboratory	MNERGITGAPIVVLGGGPAGMASALSLHTAGHPVIILERYPEARPAGNILNLWPPPIKALRAMGVDTTELGAPCHTTFRSASGHVRADIRIPERVREEFGGGFIGMLRPDLYERMLAALPEGMLRTNQEVVEIDDTGDHGVRLALRDGETLQAPVLVGADGIDSLVRRRLWGPSEKRDHRLHIIGGYTFEPVPTAEVGEAVLTHDRRVQGSYTSIRRGDQEGFQWWVLEAWDPRREPPTDLHAHALALAQRFGGALEALVRATPADHLQRWPIRDRTPLKRWSKGRVTLAGDAAHATSPYAAYGAGMSICDGYFLGQALAGVDLADRSAVEAALVRYETPRIPHTTAQVQQAYILGRAFHHAPRVVRPVRDFVLDHTPILQKQVGEKSPGEIIAQLDEMGAGIVSPAAP	hypothetical protein
EAFPNNDF_03509	38	-3.66117	0	-144.412	-3.80031	-3.20592	-3.89328	-3.27871	FALSE	0	train	0	FALSE		smc__199055	2815212	Leifsonia sp. TF02-11	Secondary Metabolism Collaboratory	MALLFGVAGLAATAAPASAVTLTGGSTPSAITGMWAWGNPIDPAVDARGDGQPAFEPKALAAFASAHKLRTVYLSVPWAADQGPFSPWLRSAVKALHGAGVTTVAALGGDPAWSQQPDLAATWTTAALKAAPFDAIQFDVEPWVGATDDQLPGIVAQLATMYDTAATAAGSVPVGADLPWWLAAKPAGDDSTLFDTLLPHLRSVAIVAFSDHAAGDDGIIALARPAATAAATARVPFSIGVETDDPQVAGGPGATFGDDTAAALEAQTALVRSAFSGFAGYKGVTVEHLLSWQALIAR	hypothetical protein
EAFPNNDF_03559	37	-4.17971	0	-110.532	-2.98734	-2.78773	-2.96356	-2.20945	FALSE	0	train	0	FALSE		smc__199055	2815212	Leifsonia sp. TF02-11	Secondary Metabolism Collaboratory	MDEKPKTPSRRDASSTPAEAPAVPVEDVQSEDLSVEDGVSEASAEAGIAALVEAEREAEAEEAAIAEAEEAADSGEPLDGDDSDGGAAAEVDGAATEAEPDVEVVEVVEVVEVVEVVEVVEVVEVVEPESSEENVVDLPETAAETGTAPPVTEPTRRLAVLGSPIGHSKSPALHRAAYAALGLPWSYEPVDVAEDGLASFIDGLGPEWRGLSLTMPLKQAVVPLLTSVDRVAEQTGVANTVLLHADAVSGFNTDVAGIVRALGAAGLQSARYVHVLGGGATAASALVAAAELGAERVDVHVRDLQKSLWLEPLAHELGLMVRIRSFAQADRSLDVPELVISTLPGGASTAAVYTDSTRRRAVLLDVAYDPWPSSLGRSWQLVGGTVVSGLAMLAHQALLQVRIFVSGDPLQPLPDEDEVLDAMLTAVGIDAEGAPLGDGSDAAEAE	hypothetical protein
EAFPNNDF_03602	17	-4.45175	0	-18.0665	-1.06273	0.155796	-1.07474	-2.27439	FALSE	0	train	0	FALSE		smc__199055	2815212	Leifsonia sp. TF02-11	Secondary Metabolism Collaboratory	MSGETTVPGAGTQSTRAVGETGDATTGRLKGGSLGVTDIVFFVVAAAAPLAVMAGAAPLAFNLGGIGAPGAYVFSGVVYLLCAAGLTAFSQHVRSAGAFYAFIGKGLGRPAGAGSAIVALVSYALICFGFFGFLGFYAESSIKDLTGVDIHWSVFALAGAAVVGVLGYRQITVGARLLGVLMGLEVLILVVLAVAVLATEGAKNVSAEPFAPANVFNPRSGGMFVLALGAFLGFESTAIYSEEAKRPARTVPRATYLAVAFLALFYGFITWVATAALGVDGLEKYARSADFQNLYFMLADSYLGPWAKVTMDVLMLTSIFAATLAFHNATSRYMFALGRDGMLPRSFARIHPRFASPFLASFVVSGGSVLLILVTLVLGGDPYLQLLLWTNGVGIVGIVFLQALCMLAVIRFFWRDRRGHSPFRVFVAPALGGLGLAVGLWLMLTNFDLLTAMSGWINLALVGPLFVLGAVGAWWALRLRRRQPEAYTRLGRSEEPGEAPSA	hypothetical protein
EAFPNNDF_03675	19	-4.24343	0	-20.3383	-1.07044	-0.388474	-1.26316	2.56052	FALSE	0	train	0	FALSE		smc__199055	2815212	Leifsonia sp. TF02-11	Secondary Metabolism Collaboratory	MARYLLLYRADPEAMAAMPEPTPEQAEEMNAAWNAWAQQVGAGLIDFGAPTAAVSEGADRSVGGYTLIEADDADAVETVLTGHPHRAMGGTIDVYELTPVPGM	hypothetical protein
EAFPNNDF_03725	41	-4.11419	0	-147.461	-3.59661	-3.3987	-3.58873	-0.260073	FALSE	0	train	0	FALSE		smc__199055	2815212	Leifsonia sp. TF02-11	Secondary Metabolism Collaboratory	MKRPQGFDRSAAGRAGAPDPAVVAPPEARPAQERPAAVGTVTEPIPIVRTTAQKPAETPTAALSSPDPSIGRVPSNREISRALRAARAERKRVERGEVRRFTKRSRHRRMLWLGSAGVVVALVLGVVLVGLSPLLALRHVEVVGASRLDASALAKKLGDQVGTPLALLDQAEISSDLAGFPLIRSYTLESRPPDTLVVRIVERQPIGVIQQGSAFVLVDEAKVPISSTAARPAGYPLIAATGAAADANADSGFAAASSVLASLPADVLARVDTISAKTKDDVSFTLRDSGATVVWGSAEDSALKAADLTALLKGAPDAHRFDVSSPHSVTTG	hypothetical protein
EAFPNNDF_03853	22	-3.5085	0.0666667	-5.86004	-0.279049	0.0505153	-0.374396	-2.0953	FALSE	0	train	0	FALSE		smc__199055	2815212	Leifsonia sp. TF02-11	Secondary Metabolism Collaboratory	MSMLILAAPDPFSPNYSCFISDFGCQASQTVAQFMASTIRNLGDFIATMITGAFNTNIDQGSWDIAHSQFLFWIAVTAPVILIVALIQIAIAMILQDWARIGRTAAGAALAIPFSAICVWAMQQFSGITDDVTRSLTTSVQGGDLSQSLLRVVGIFDLPKQASGVMHSAEFIKGGAIFTMATDGAQGPAAVGEYVMALLVVALMMIATLFLFIAMSIREFGLLALAAMAPVGLMMIGQPKLTAWAQRWMNLTAGLLIAKPLAAGVVLLAVELTKASLSIGVVLVAAGAVIAASFSPLWATKLVSFAGAEVGTALHHRFSVRDQFSRASTATAPVRTAARVIRVGK	hypothetical protein
EAFPNNDF_03873	23	-3.92608	0	-61.6434	-2.68015	-2.55881	-2.68003	0.341744	FALSE	0	train	0	FALSE		smc__199055	2815212	Leifsonia sp. TF02-11	Secondary Metabolism Collaboratory	MPTATRTADPNGAAELASEAVAVGVRDLPVVVIDLERARRRYRALRDDFPWVDVHYDVSALAHPALLSAIAEVDGGFEVTHDQALPALLLAGSAGRHVLHATPVAHPHEARAAYDAGVRRFVVDDARALEVFAGAPGDLRVVLKLQPALAPRPAHRAARGMSPAAIVAAARAARGLGVRIAGLSLTLPHDGSPAEYVSEIVRAMGVAADVEAGTAQRLRLLDLGDGFPGRADSRPAERAELARAIRGIVAPATSGITVTASAGSAVTAGCLTIVSGDVRRDVEPAVASACIDAGAEVVVLDGQGTSLLRRLPLLRSRGASGHRVLRRLAGT	hypothetical protein
EAFPNNDF_03997	5	-2.76833	0	-10.4858	-2.09717	-2.05677	-2.07877	-3.722	FALSE	0	train	0	FALSE		smc__199055	2815212	Leifsonia sp. TF02-11	Secondary Metabolism Collaboratory	MSSAIVVILASFVVVLALGLALGAVIVRTPWLQGDRARAAALGSPSAWSALAGITLSGYGDDERVRGAVDGFLAAGRPR	hypothetical protein
EAFPNNDF_04027	6	-3.08667	0.0833333	3.50978	0.584964	1.2472	0.511278	1.71213	FALSE	0	eval	0	FALSE		smc__199055	2815212	Leifsonia sp. TF02-11	Secondary Metabolism Collaboratory	MAESTRVRSPQVATGDERGLRTEGRGARLLSPRRDFLACRHHVEACHRHHVVCRHHAAVFQGAVRSDSALFVCLAHPKGRR	hypothetical protein
EAFPNNDF_04283	8	-3.92286	0.142857	-20.7543	-2.59429	-2.44514	-2.59606	-1.99278	FALSE	0	train	0	FALSE		smc__199055	2815212	Leifsonia sp. TF02-11	Secondary Metabolism Collaboratory	MTGTSRRRPSHRTWIIVGLSAAVVIAVGAFALGQVPVTAGRTTAADAPSSPGGQSGSGSGSASPGAGGTGSGGTATEPPVGKRYTTEVIPAQPTPTPALPSSTPLPYPVSAPLPASASATGKLVSGYPSGVLPQAPGSSIQSSSVSSQASHLQVSLQAKTGQGVTDIVTFYRAALAKYGMYDSPAPAQGGATSVRFERDGDSVTLTATPGDSGTSYVVFGTFTAKS	hypothetical protein
EAFPNNDF_04447	5	-2.2308	0	5.14699	1.0294	1.26773	0.889819	1.01677	FALSE	0	train	0	FALSE		smc__199055	2815212	Leifsonia sp. TF02-11	Secondary Metabolism Collaboratory	MVRAYEKPEIATVGDFARDTAFTHYGNWIDVLGWWF	hypothetical protein
EAFPNNDF_04449	12	-4.28075	0	6.75708	0.56309	1.3041	0.481094	-2.00892	FALSE	0	train	0	FALSE		smc__199055	2815212	Leifsonia sp. TF02-11	Secondary Metabolism Collaboratory	MRTRELFPAAIAAIAVLAGLVAAPTPAQAVGTTYYVDAAAGADTNAGTSASAPWKSLAKVNATALGPGTQVLLKAGSTWTNQYLDLTGSGSAGDPIVVGRYGTGAKPVIDFGNTAVGGEGFGVRITNGSHWTISDLEITSGQFSTSMRRNGILVLGAGAGGGAFSDIRILDNDIHDVFGNDRRTGGINFHARRLASGDPESTWDDVLIQGNTVDNVADTGIQTMTDAFVSGSTWTHTHDAFTNLVIRRNTVTRIHRDGILVRAGVNPLVEYNTTDRIGKYTDANTAVVTYLPAVDVVAAQWAYYTSGAVFQYNEASRTRRIGGDGQPWDFDVEVRNSVYQYNYSHDNEGGTLLMMNNTSNNVFRYNISQNDLDQQGAFSIPFGGGSLAVYNNVVYRSQGQTGLLTTSNSAGVATYADNIFINQASGTYAVGGGASYANNTFYGTNSSAAPHTGKLTTDPQLAAPGGATSIADAAAAYAPSAGSPSIDSGAPIASNGGLDFAGRQLYQGAGPDRGAVEGGVAAVLSSATFEDGALDGWTPVSGSWSVGGWPSALRQGSVTGEAVATTGSAAWTDYTVTARLAVTTPAGNAGILVRYQDAGNYLMLRLNLTTSAVELYTKVAGTLTLVASQPAAVPTGQIVSLRADVRGAAVDGWLNGTKLISWTNPASQPASGAVGVRTASSAALVDEVVVRG	hypothetical protein
EAFPNNDF_04464	9	-3.94333	0	-3.61228	-0.401365	0.771892	-0.931587	-3.89397	FALSE	0	train	0	FALSE		smc__199055	2815212	Leifsonia sp. TF02-11	Secondary Metabolism Collaboratory	MRSIQRHEVFTPGRLPIAANEVPALDGIPEHMHEYLELAVVSRGYGLHRTRGNATRLEPGSVILIRPGTWHAYWEPDELWTFNVYLGPELLHRDLSWLVRYPSLSRALLQGTPNLGVLGPESLTAALALIGQLAGLRPGEHVARAIGLTGAVIEILTENVPSVSRQYDDDAAETVVRMMQLMQSDLAHGWTISELAQRLNVSAPLVHRLFKAHVGLPPMAWLMQARGESAATQLASSTASVAAVGRSVGWEDPNYASRRFRALYGMSPREYRRRFASPSVTEIPF	HTH-type transcriptional activator RhaR
EAFPNNDF_04466	9	-4.50667	0	2.10574	0.233971	0.923	0.0873635	-2.48918	FALSE	0	train	0	FALSE		smc__199055	2815212	Leifsonia sp. TF02-11	Secondary Metabolism Collaboratory	MINRYTGRSLALEITMWAIALLFLLPLVGLVNLSLKAPHNPSGAFEFDGEYSFVNYVRAWNDGHLGAALANSAVIAIVSVVAVLLLASLAAYPLARVGTRWPRWLFYLFLAGLIIPGQLGVLPLYTSMRDLGLVGNIAGVIVASIGGGMPFAIFILTTFLREAPKDFEEASALDGCGPLRTYWYVIVPLLRPALGTVAILSLIAIWNNFFLPLLFLSGSGSETLPVRISGFIRTYSADWPAVFAALVISTAPILACYFSLQKHIIQGFSGGLKG	Melibiose/raffinose/stachyose import permease protein MelC
EAFPNNDF_04490	77	-4.22945	0.0368852	-183.073	-2.40885	-1.58952	-2.50246	-0.546031	FALSE	0	train	0	FALSE		smc__199055	2815212	Leifsonia sp. TF02-11	Secondary Metabolism Collaboratory	MVTGTTATPRGDDQEKRTNGEEGRKNPVARFLKVLGPGLITGAADDDPSGVATYAQAGATYGYGMLWTVPVVLPLMMAVQEMCDRMALASGDSLGKLIRRKFTRGWRIAIGILLAALLVANCLNLSADLMAVGQGMELLHAGPAALWSAVAGAGIVVTLVFGSYDWIRRIFKWLCLALLIYVGVLFVSQVNWPELAAGLLGLHFQFSPAYLGLAVGVFGTSISPYMFFWQSQERIEEMEGEELRADGKAQPLSERSRAAAKRRQLGGRVDVFTGMVFSVLVMFAIIAATAATLGAHHKTVTSAADAARALEPIAGTYAGIFFAIGFIGSGILAVPVLAASGASGMAALLGKQWGFDDSPRKAPVFYILLGVGIIAGTVLAIFVNNPIQLLVLSAVVNGIAAGPFLVIMMLIARDRRIMHRYRNRALSQFLGWIATGIMCAGGVYGVWFTVTAG	Divalent metal cation transporter MntH
EAFPNNDF_04499	8	-4.378	0	-0.00337823	-0.000422279	0.563785	0.269144	1.09474	FALSE	0	train	0	FALSE		smc__199055	2815212	Leifsonia sp. TF02-11	Secondary Metabolism Collaboratory	MVEPLTAGSGDGAGRTLVVTGSGQGIGRAVSIAAARRGYAVVGIDIDAQKGEETARLSGGSFHRCDLADAAQIAPVFEAIEAESGGVDVLVNNAARGIHRPPEEVTIAEWDGVMAVSLRAAAFAAQAAGRAMIARGAGGSIVNLASIGGLAALGRGNYVYSVAKAGLIGMTRELAVEWASYGIRVNALAPSQVDTEGFRPLIAREDVASGNTLADALSGVPLGRLAHPDEVADAVLFLASEQASFISGVTLPIDGGSMAFHAGGSLRR	Enoyl-[acyl-carrier-protein] reductase [NADPH] FabL
EAFPNNDF_04779	33	-2.5651	0.0434783	-118.352	-3.58642	-3.295	-3.59463	-1.80623	FALSE	0	eval	0	FALSE		smc__199055	2815212	Leifsonia sp. TF02-11	Secondary Metabolism Collaboratory	MANTTWAQGIEHGWVARPVRTNGGEVVAPRRRRFVLSDWLPAAIAARGGRVTRETDRALSDLRAAQDARSAGR	hypothetical protein
EAFPNNDF_04800	8	-2.71143	0	1.49367	0.186709	0.550475	0.150592	-0.66812	FALSE	0	eval	0	FALSE		smc__199055	2815212	Leifsonia sp. TF02-11	Secondary Metabolism Collaboratory	MRYGSTALKSALGGSFDKRYTADVVFNGTRVLQDLPITAPSFTDSGSAQIQFTGSCTVIYQGDFGDSIAPAKVGDVLAPFGSQLIVYCIIEAGPALSERVLLGTYLIAEAPSIRTTRFLLNGVPVAKGDRIDLTLKDLFYGVQGDRFDTPGAPPDLTSVWKEYQRLTGFPLTRTVTDAPIPASIAYAEDKLQACYDLSTVLDAVAYVTPDGTASMRPNAWPNPVDVLNSADIDPAGTLVDVVPHLANDNVYNAVVVRGTDPAGQTIVLASAEVPDGQLRTRNADGSLSPYRRRPYYVQSQLITTQAQAQAYANQMLPRVSKLRSITYDLVELFNPLREVGDVLTVNRLGGSFTCRVTDIRRDSGATQTLTVAVNQ	hypothetical protein
EAFPNNDF_04909	13	-4.39	0	1.56536	0.120412	1.12524	-0.0717584	-1.05318	FALSE	0	train	0	FALSE		smc__199055	2815212	Leifsonia sp. TF02-11	Secondary Metabolism Collaboratory	MTDGLQIVLPMAGLGQRFRAVGELLPKPLIDVDGEPMFRKALSSLARAGVTGEVTAVIRAELQREHGLGTALVEALPGLTVVELPAPTGGAAETVLAAPLDPDRPLLVMDCDIAFESDGYAAAIAHAAGGAADGVLLSFPSTDPRYSFAETDREGRVVRTAEKVAISENALMGVYFFRRAGDFVRAAEEVVASARASETPESYLSLVYNRLLERGATIALATGTFYCFGTPEELAAYRETHLPVG	hypothetical protein
EAFPNNDF_04989	45	-3.67867	0	-108.505	-2.46603	-1.13103	-2.74322	-1.28385	FALSE	0	train	0	FALSE		smc__199055	2815212	Leifsonia sp. TF02-11	Secondary Metabolism Collaboratory	MGFLALLGRVNAAHPWSHNDAFAGFVLRHARAVRRRGGDTALDVGCGTGTLLRRLSGVFPAVVGIEPDIAAAAVAAERCRTLPVRVENRGFGPERPAAYDLIVFVASLHHLPLKDALEEARAAMRPGGRIVVVGLARETPADALRSGVSLVLNPLVGLVRHPAPATRPSKQVHAPTADPTETFEEVRAVARSVLPGIRMRRRLFWRYTAWWTAPLDLPSSPDSQSHSRARSAAERAAEA	hypothetical protein
EAGFIGNG_00005	24	-3.5937	0	8.13945	0.353889	0.615546	0.281167	-2.61619	FALSE	0	train	0	FALSE		NPDC001749	97398	Streptomyces abikoensis|Streptomyces mc-691|May-19-2023	Shen Lab	MPLPFPTAERDGDIATTTDVATPTDTTTTVDTTTTTTVKKSAADTIAALLASEDLYEDHRRWRRPYHPGPLRVGGAAMLLLLAAYLLVSGVIIAAAGALPGAGVCFAIAAVLITIAVRTVRTGIWVSPQGLRQQRLLRAVTLSWAEVAEVRTVQQPVRVVGTPRTAQGQALVVRRTDGGTLPVLVTDRNADFVGRPQAFAAAADALEDRVAEFTA	hypothetical protein
EAGFIGNG_00403	23	3.061	0	0.451632	0.0196362	0.784752	-0.0941274	-2.26307	FALSE	0	train	0	FALSE		NPDC001749	97398	Streptomyces abikoensis|Streptomyces mc-691|May-19-2023	Shen Lab	MNVPVRFRAAGGEAMSSPIPPLPSVGDFIAAFERFVVAPPKRRGPSARIVLMPQGDPDVAARIATGECGRLRVRGRALVPYARVLELPGTQGPDVFEQIEQGLLGNLPEGFGRLRLPRYHLVRTFAEARSRERDPDVRARELRDKCFEERRKSSVVLKALRAISLADVPGVPSWMWQPLRPLFEVLPRWLYGRRQRRRMMGEGGWFREWAGLPDGRGDFFGQHEKVTGRKADALLCALLGDLEDAVGRRRLSPWVRRRRTRFVLVLPKAGAAGSLTESVVEGFPRAVELTRSTAVALLAVGYQDGREAPQSFATATNTVDSWTPGQSRGRGRSVHVAVPPHDVGTDVEADSFFHSRPEIGLDGGAPSAAAPRWEALGLALAGVLVLSLLAYGVVLLFPRPANTRCLGATVPEAKSAPPGKTTGRSPKVVYQEALDTIKNQNDLADVAARVNHAMVRTVVYLGVPALADTWKEGIYSGAIPELRGIALAQGELNGEAARVTDKVWLKVRVEDAGMRFSKAPEVAERLAREIRAEPSGAQQIMGVVGLAQSRPDTLKARDTLAAADVPMVGTVATAEAMQRSDLYRQVAPDNRREARIAAAFARYGNLVETVPGRCAPARRVVVVADPEDTYSDNLSTRFVAAFPDARTIWYTPNPGKPSDRRDPPNDRTEWARSLSDMARTVCARIKEDPRTVLYWAARQNEFAAFLDEFDGSTPCNDGLTVLGGDDLTGVVLDDQQPSKRHPKVRLYYAAHVLPNGYPANAMGERFRQAYRDSYGDDDRWSDDGRAPLAWDALQVLSKAVNSAYQDSHSSLLTRGMVESDLVKGVGGPSGIQGATGALAFANGGKVPVNKRLLILHDTRDGPEVSLECGYRDSGTEQRTWGPGGAFDCPRDEQDPD	hypothetical protein
EAGFIGNG_00568	3603	-3.14979	0.00459517	-19268.7	-5.3959	-5.09103	-5.45904	-2.61672	FALSE	0	eval	0	FALSE		NPDC001749	97398	Streptomyces abikoensis|Streptomyces mc-691|May-19-2023	Shen Lab	MTDLPGRRLLLVHAHPDDESINNGATMAKYAAEGAHVTLVTCTLGEEGEVIPPALAHLAADRDDTLGAHRAGELAAAMAELGVTDHLFLGGPGRYRDSGMMGAPQNEHPDCFWRADVDEAAASLVEVIRRVRPQVLVTYDENGGYGHPDHIQAHRVAMRAAELAAEPVFRRDLGDPHEIAKIYWNCVPRSVVEAGFARLREAGREGDLFPGIASVDDVPGVLPDEEVTAAVDASAHADRKAAAMRAHATQIAVDGPFFALSNDLGQPLFPVEYYRLVRGSSGAAEGVREDDLFAGTGA	1D-myo-inositol 2-acetamido-2-deoxy-alpha-D-glucopyranoside deacetylase
EAGFIGNG_00586	7	-0.94066	0	5.80754	0.829648	1.21058	0.898654	-0.85864	FALSE	0	train	0	FALSE		NPDC001749	97398	Streptomyces abikoensis|Streptomyces mc-691|May-19-2023	Shen Lab	MVLSAHTAEVERWLAESGWSAERDIGPLAEELIRIRVEDAARQGEELEVLETAIRFIRSYGDIELPFPRRSSDVRLILDPTGGYDGDAEDFVELSRNLGKKLFPVGFETYECGIWLVDEAGRFFYSHHTGCYFLGQNEYEAFALALSGRTRPDAEDYFV	hypothetical protein
EAGFIGNG_00659	19	-4.20692	0	-32.6087	-1.71624	-1.10015	-1.79114	-2.04405	FALSE	0	train	0	FALSE		NPDC001749	97398	Streptomyces abikoensis|Streptomyces mc-691|May-19-2023	Shen Lab	MSVRKGYGRRWPLRLLRATAVLVLLDTLAQAALAGLFVTGNLDLLAWHAANADVLSALTVLETVAALLVWRRLRGPGWPVAASAVLVALVSVQRGLGEARVLAGHIPLGMAVFGCATALACWAFTHRPSTRTRTRASTRTRASTRTRASTRTHASTRAAQQTGRPLEVAG	hypothetical protein
EAGFIGNG_00983	11	-4.12267	0	4.27331	0.427331	0.778685	0.470734	-3.11293	FALSE	0	train	0	FALSE		NPDC001749	97398	Streptomyces abikoensis|Streptomyces mc-691|May-19-2023	Shen Lab	MDGSDGAAGRSYAARLVDEVFPEYGTREAVVYRDLRMTYAELAETIRQMAAGFRSLGLGPGTTVALASGNRAEAVCVPFAAHLVGARFLPMPVDRGPAEYASVAANVPADVLIVDDRISETCAHAVTSAFPGARLLTLGSGGPAPDLMDVVRRARPADDPAWAHAGQVETVLCSGGTTGLTKAILHRHRMYRTILANPFLPEPVTLLVTSQIAHVGGLYALSGLAGGSTLTLLDRFTPEAVIEALTNEPITAMMLMPPMLYRLLDHPGLAGVDCSRLRRVMYGASPITPDRLQQALDRFGPVLWQLYAQTEAFGLTALDSADHLVDEGRLLRSVGRSFPDMETEVRDEQGRPLPPGEVGEICARGPRVMECYLNQPEATAAVFHPDGWLRTGDLGYRDEEGYFFLMDRRNDVIITGEAGSTIYSPLVENALTTHPAVRAAAVIPVPHPLYGQAVHAVVVTAPGARVELDELRKCVLAELERPVYLPASFEFVDALPLTPIGKVDKTALRAPYWAGHQGLLHGDTTARAQPAG	Long-chain-fatty-acid--CoA ligase
EAGFIGNG_01016	28	-0.588729	0	-23.0039	-0.821569	-0.286348	-0.912246	-2.25001	FALSE	0	train	0	FALSE		NPDC001749	97398	Streptomyces abikoensis|Streptomyces mc-691|May-19-2023	Shen Lab	MACDDAQLVVSELVTNAVRHTDSEKVSCQLRVSRVVVRIEVADQGDAPTEPRVRRSGTDEESGRGLLLVGALSREWGVRPDDSGHGRVVWADLPHGRHPH	hypothetical protein
EAGFIGNG_01381	8	-3.8005	0	-2.55153	-0.318941	-0.109157	-0.293159	-1.90748	FALSE	0	train	0	FALSE		NPDC001749	97398	Streptomyces abikoensis|Streptomyces mc-691|May-19-2023	Shen Lab	MRIDAARALGAYVRAEAYRAHRPAPEPEPAPVVVEERPDVPQGAEDGVQPESRRAGVLARLLFLRQE	hypothetical protein
EAGFIGNG_01833	54	-0.976217	0.025641	-48.0643	-0.890079	-0.410991	-0.949668	-1.82895	FALSE	0	train	0	FALSE		NPDC001749	97398	Streptomyces abikoensis|Streptomyces mc-691|May-19-2023	Shen Lab	MSATVVNDPRTAPYYTPGTYYELAAPATATTARLARQFVRGTLQATNHPALIDDACVCVSDAVANVVQHARVSALSVEVTVRPYRVVVAVRDDDPVRRPYGRLAAKPGDERGRGLVLMNKLSHAFGVNLVWDGLHVIGKRVWFELRER	hypothetical protein
EAGFIGNG_01975	9	-1.09295	0	-1.42001	-0.157779	0.577569	-0.299536	-2.35418	FALSE	0	train	0	FALSE		NPDC001749	97398	Streptomyces abikoensis|Streptomyces mc-691|May-19-2023	Shen Lab	MITKTPSLAFLADVTYTTGMYDAAGTSVAQLLMTHAPPRKQGETLEWVDAGMHALSACLGLGPVLQAPPDIGPRLTVHERIVSLDYGVERCRLLIPGTAQRWQNHVANGGSVRVLLAFEPTPASRLGGDCAAFIQHCIDADTVRWGTTYARLRRRLT	hypothetical protein
EAGFIGNG_01982	6	-2.333	0	-3.35197	-0.558662	-0.333599	-0.571829	4.12713	FALSE	0	train	0	FALSE		NPDC001749	97398	Streptomyces abikoensis|Streptomyces mc-691|May-19-2023	Shen Lab	MECGPCAMGGTVSTAAGMLSMTFGSVAEVGMCERHGKMMWDWFMDAFATVAVIDGEEP	hypothetical protein
EAGFIGNG_01987	22	-3.46129	0	16.4168	0.74622	1.08689	0.771352	0.473627	FALSE	0	train	0	FALSE		NPDC001749	97398	Streptomyces abikoensis|Streptomyces mc-691|May-19-2023	Shen Lab	MPVAQTIIDIARREVGYQEGYSNGHWDNTEKYASEVTGLEWVSDDGEPWCHVFVSWAFQEAGAADLAPVTASCLEGVSWFKNQGRWSDYPAVGAVVYFGAGDGGTHVGIVTGYDADTIYTISGNTNMNGSAEGDGVYEKAYQRRSDYVYGYGYPHYDEGVVVADPAWKGRDGVIFFGEQADESDIPAGDGSSRPAPPTNEGNGAQVVIGGLAYGPGSRGDHITGLGQMLQRAGCSAYQEGPGPDWTDADKESMRRYQLKIGDQGQDANGIPGPRQLGRLIAEYGR	hypothetical protein
EAGFIGNG_01988	6	-2.03733	0	-3.96652	-0.661086	-0.50793	-0.667126	1.02544	FALSE	0	train	0	FALSE		NPDC001749	97398	Streptomyces abikoensis|Streptomyces mc-691|May-19-2023	Shen Lab	MPDDDGIVTITARDIYLELRSLSQDVQRIGQTMGSNARRLDDLEQRIRRVYTVSLTAIATTTTAIAAMVQITNK	hypothetical protein
EAGFIGNG_01992	6	-2.366	0	-10.6978	-1.78297	-1.53573	-1.83879	1.7707	FALSE	0	train	0	FALSE		NPDC001749	97398	Streptomyces abikoensis|Streptomyces mc-691|May-19-2023	Shen Lab	MARFIFGGTTDTAAETATGARLPNATGTVWSSPAEDATQLTDLVDMNGNPMSMLTADKNGMVPAFYGPDGYSYVWVDFGAGRYMMTASDTTKRLDDHISGSDPHGDRNYADGLFDRSLPKTGGSITSDSGRAWLTVRVPGGNGDSTGSTMRLTDGTATYTRLANSGQVYLDTVGPHTPLSIGAPITAAQAFITCRTGRASEEPEGAVFTVKGDGSVLSGGTITAQNVGMARVFSGPTPPQSPRIGDVWVKYGE	hypothetical protein
EAGFIGNG_02022	14	-3.4455	0	25.9853	1.85609	2.29662	1.97402	0.951535	FALSE	0	train	0	FALSE		NPDC001749	97398	Streptomyces abikoensis|Streptomyces mc-691|May-19-2023	Shen Lab	MATRRGNGQGGTPVLIKRSSRPDTWGVRTPEHEDLETGKRVRPWIGRDFKTKTEAAKALRKWLNEREEEVKRHEEKQKEEAKAAAEAEAKHEDADLTLGALLDRWLKNHRGEGTTTSGYEPKVRLHIKPHVGDVLVAEVTDKLLDALYRQLETEPCRTNHGKPLGPKTVLHIHNILSAALDTVTGPTRLLTFNPAHYAQPPTERQIKAAEPHRPTLTDVETKRFLGDIWTPCGNRRCDGGLTHHCLRDAPLWTAYAATGCRRSEVLGWMWDLINWDECSITLGWVVIEEGNTFRLRKLTKDGEDDAVIYVDQALMDVLWWQWERQQYEKEVLGDLWVDHGLVFARDSFKLFKQSNAGGPQDPEKVSARWRTVRERVHLPEEFSLQGWRRTKITNDLQNKENPVEVSANARHRSGPGFTMKYYGQRRADNAKKLAASTASRIGLAGAVPASRRTSLAGRALSGPSSLPMLAA	hypothetical protein
EAGFIGNG_02084	17	-4.04271	0	-0.326978	-0.019234	0.300719	-0.0551115	-3.43716	FALSE	0	test	0	FALSE		NPDC001749	97398	Streptomyces abikoensis|Streptomyces mc-691|May-19-2023	Shen Lab	MTSASDKATETDEAMEKVVDFLRRANDATDALDWDQDLIELRILDSLAFVEFLVLLEEITGAPVDPGTIDVENFRTLNRIHAMIGGAGSDR	hypothetical protein
EAGFIGNG_02129	15	-4.4176	0.1	-8.21283	-0.547522	0.0663083	-0.625896	-2.14598	FALSE	0	eval	0	FALSE		NPDC001749	97398	Streptomyces abikoensis|Streptomyces mc-691|May-19-2023	Shen Lab	MLIRKTGEDQLVDAYGIRFQQIYPNGGEELAPWGVGRAVVEPGGATDPHHHEDHEMFVFLSGHGVLTVDGEECEVGPEVTALLPAGSLHHVRNTSDTERLVFLSVYWPTDHGPIDL	hypothetical protein
EAGFIGNG_02356	20	-4.296	0	4.32886	0.240492	0.841383	0.223743	-2.88533	FALSE	0	train	0	FALSE		NPDC001749	97398	Streptomyces abikoensis|Streptomyces mc-691|May-19-2023	Shen Lab	MRITRVGLLAAAAALLLAPFTPTPTPASAAAPASAPAPQAKGVADRPDFQLPFPCDSVIELKTYRGHNPDDKKIDMYRQGMREGSPVLASADGYVHENFSPGGLEIRHGGGWFTTYMHMTGVAKAGTWVKRGDVVGYMGDVGSEGKPHLHYEQLYNPDSDQDADNQHIVNPVLQGRGPLVMDPDNPITMTSTNCGVSTGSSLFAQSPDRSGVFQWSGNGTAWNKVGGPAGTLYAGGAGLFATNPSNGDLFKMNGPNNWSKVGGPGKVFAVTGNGLFGLSPDGSAVFQWTGNGTTWNKVGGAAGTLYAGGAGLFATNPTNGDLYKFNGPNNWSKVGGPGKVFAVTGNGLFGLSPDGSAVFQWTGNGTTWNKVGGAAGTLYAGGAGLFATNPTNGDLYKMNGPNNWSKVGGAGHQFAVAGDALYGLSPNSDAVFKWSGNGTAWNKVGGPASFIAGR	hypothetical protein
EAGFIGNG_02440	6	-2.664	0	-3.58949	-0.598248	-0.489381	-0.54306	-3.17355	FALSE	0	train	0	FALSE		NPDC001749	97398	Streptomyces abikoensis|Streptomyces mc-691|May-19-2023	Shen Lab	MNDDVYGLGLPPLPSDHHAMRAVVVVECLTENGPALRYMYTGTSSWGALGMIEAARIRLAGSLEPEAPWEGPEGKGRLPPSR	hypothetical protein
EAGFIGNG_02933	98	1.94599	0.142939	138.478	1.41304	2.1394	1.49145	-1.43246	FALSE	0	test	0	FALSE		NPDC001749	97398	Streptomyces abikoensis|Streptomyces mc-691|May-19-2023	Shen Lab	MRAGPARRASRPDTGEESEGVGSELFRELARMVAALAEVQGLRSFALPYPGLAQRALDRTVMHCLDVGETPPRSLPELWEWCRTRPAGDPLFAVPASLVTPGATLVHPVGRMPTRSCLEVASHWPDGGVAAYARALLGDLEARCGTGERYRQCRRFLARHPVVHQRDRFGPGWSKAVWSRVKDFYGPLPESLLVDGVFLCCPSCGLPALPRDGAVPVPGPSATDADIWCEGEECLRDDPLKLIREPDQTWILRRSLRTFLALPHRTEEAAREALDRAGIDHEALSGPLSAYRLRDTGPEVVDIQVHDRLQPALLAAHLTDSVPLADRTLVVVPEALAGRDGYREAFTDALSALLRDRLVLTTPVDLVPDLGRARREEKDDA	hypothetical protein
EAGFIGNG_02937	52	-3.879	0.161333	107.183	2.06122	2.76495	2.03423	0.654217	FALSE	0	train	0	FALSE		NPDC001749	97398	Streptomyces abikoensis|Streptomyces mc-691|May-19-2023	Shen Lab	MNNRQRNRRASRLRQSPDWPPSRRRATGRTEGTTPTTPRTEAPDASPSETA	hypothetical protein
EAGFIGNG_03094	57	-3.759	0.0212766	-34.0017	-0.629661	0.225377	-0.745318	-3.48349	FALSE	0	train	0	FALSE		NPDC001749	97398	Streptomyces abikoensis|Streptomyces mc-691|May-19-2023	Shen Lab	MYMQMGIGGEGTTRRAQRAEDVLAMQRAARKDGTRSLLRWLADRTGTWVRLIDAVGTALPPVPADALDSQAAELIRRGLRELASRSLRSVSLDGENHAVLLFPLDGPRRVRTPVLTAVTPRPVPAHLPTLLADAASTLGLYWQAEHTERLRQRLERAEAHNREAVLHLLMNGHLTAAHQVAGALHPSLPSVIRFYVVECPPRVRGDLAARCTEVAEGAWIVPCPVYADHVLVIAPAAPAAPAGVPALEETFAALTDDCLVGVSGDLPLCDTATGYAQAFHALAAARGQSVRYARFTSRPDLALAIGPAAATWAKEVLAPLRAYSAKRSQDPDSEELVATAASWLAFSSQATAHLKIHRNTLSARLKHIGELLNLDLDRLADQSLLALAVRADTVPSDNRDSGIVHSLDELLTRPAAVAWARQQLGPIRARPSSDELNRTLTTYMCNDGRLGPTAAALALSATATRKRLARVEALLERSLLRSPSARYDLWLARRAVTLAEGV	hypothetical protein
EAGFIGNG_03149	6	-3.885	0	2.29756	0.382927	0.619863	0.475727	-3.68456	FALSE	0	train	0	FALSE		NPDC001749	97398	Streptomyces abikoensis|Streptomyces mc-691|May-19-2023	Shen Lab	MRRTPVMTLGTAAVLGLLPGSPGTADSGTPTTTACRLPAPTRPGTRLRGTAPVARLTYGPAQ	hypothetical protein
EAGFIGNG_03232	219	-3.9048	0.002331	-769.891	-3.53161	-2.72919	-3.76278	-2.11592	FALSE	0	train	0	FALSE		NPDC001749	97398	Streptomyces abikoensis|Streptomyces mc-691|May-19-2023	Shen Lab	MSAPGGAPGGGDVPGAGGGGGPAAPPPVPAPGDMPGVGDSAHPWRATLDRLLVPVRHAPFTLGFLAVLWIVGAVTGSLGSGPRPHRMERIAVGVPALAEGRWWTPASSLLWCPGLGAYIGSTVIVLLLVTPAERRLGVARAAAALLGGQILGTLLGVGAVKLGSLAGEQWLDSLTQDLSVTPTVGALAAGAVLSYRLTALWRRRVRLGIVAFSLVMALYVGHLQGVLRLGGAVAGLAAGALLLRRRGPLRPLHSSHTEARVLVALVVAAAAIGPITAILYKDAYGPFSTFNELYVSTRPSAQDVADACAQSARDCHAAHAVRGFYDSPAIAMAVVVPVVLLVLAEGLRRGLRLAWSLAVLLHLGWIALFAYWLHDFLGNPSAYGAEPTEHVDYIQYFAEQMLLPVLVLLLLLVTRKRFDLRLPRSALGGLAAVAGGALLLASAAYVGIGWAVRDQYDPAAGFGPLLSGLVSEYLPPAFLGYFTDWPVPVGGAAETLFRYCGLLFWLVTLIALLITFRRPRLHTDADAAVRARELLVAHGGSTLSYLTTWDGNYYWFAANGRTAVAYRVIATVALTTGDPFGVPEERADAVGGFARFCDERGWTPCFYSVGAATREAAERLGWRSVQVAEDTVVPLPDLAFTGKKWQDVRTALNKAKKEGVTAEWWSFPDAPVAVTDQIRSISEEWVADKGLPEMNFTLGGLDELDDPAVRCLLAVDAEHTVHGITSWMPVYEEGRPAGWTLDFMRRRADGFRGSMEFLIASAALGFKEEGARFLSLSGAPLARKATEEPPVALQRVLDYGGKMLEPVYGFRSLLAFKAKFQPRYRPMYMAYPDPAALPAITRAVSKAYLPHLTAVQGVRLVRQFSA	hypothetical protein
EAGFIGNG_03519	25	-3.65725	0.0952381	3.72971	0.149189	0.680362	0.156512	-2.17514	FALSE	0	train	0	FALSE		NPDC001749	97398	Streptomyces abikoensis|Streptomyces mc-691|May-19-2023	Shen Lab	MGYQELTPADVLTPPGTGAPEVTDRAWCVRWEREPRAEELVLRTLPDTLDFHTSGSTGPSRLWRRSLADAWNEAGMLAGFVGVDEPGAVVSFAPPVHVYGALATLLMPARLGVPIWYRPGYIGALPDTRARRVVVVATPWIFSLLLRNMDWVRALDHVTVLYSSAMLPADAHVFLEQAGPERAALVELLGSTETGGIATRRWRAGEPPAWTLFPDVSFAPTGVEGAEGADGTAVPLVIRSPRLAHRPGESAPDSWPTGDLVEPLDDRAFRLVGRVGRLVKVNGRRINLDEAEHVLRARVDCADLALVATHDPMIGEHVDLYVVPHAGTAPGGTDLTPALDVLGARPRRTHLVPVIERSATGKLRHPQTAHSPNQG	hypothetical protein
EAGFIGNG_03544	316	-3.17217	0.0125523	-203.448	-0.645867	0.728886	-0.878196	-1.67229	FALSE	0	train	0	FALSE		NPDC001749	97398	Streptomyces abikoensis|Streptomyces mc-691|May-19-2023	Shen Lab	MRILFTTTPDKSLFQQMVPLAWALRTAGHEVRVASQPSFTDVITQAGLTAVPVGSARDIQRLARLKPEHAEAARKGLPVPYDAAERDPAELDWETTLAGYRDVVSQWHRTDNFPMIKDLVEFARHWRPDLIIWEPLTYAGPIAAKATGAAHARLLWSIDVIGTARTRFLELKARQPEAERADPLADWLGGYARKYGGEFTEDMATGHFSIDQFPASLRMTADTHYVPMRYVPYGGPAVVPRWLWEEPARPRVALTLGIAATSRFAGHVADVGDILDSLADLDIEVVATLAESEQRKLGAVPGNVRLVSYVPLHALLPTCSAVINHAGPGTFLTTTLNPVPQVAVPWDFDEPELARRAAAQGSVLTIRADRATGPAVREALLRVLREPGFRQAATALRDEFRALPSPNELVPRLEELTAAYRTAIR	10-deoxymethynolide desosaminyltransferase
EAGFIGNG_03548	16	-3.8995	0	20.1409	1.25881	1.83777	1.28303	-1.55247	FALSE	0	train	0	FALSE		NPDC001749	97398	Streptomyces abikoensis|Streptomyces mc-691|May-19-2023	Shen Lab	MTLARSPGDTAPAREPAGDEVPWQRLHGRLIWVNAVRLVLSTLPTLLSMLFLGADRRMADLWPAVGATTAGVLVSVADVVRWMRTRYRITEDLVEIRTGRVLRVYRQIPRDRIRAVDSKARLRHRLAGLRVVFVSAGRSRPSVRLDAVTKDMAIALQRELMPAQSEEDAARETVIARIHWSWVFHNVINVWGMLVGALLLWSADSLLQLVGLDLIGTLDHAIGHLATSRAGRWALWAGVLFVFGFAALLSGFVAGNWGFRLVRTANDEGTTLLTRQGLLSTREVRRDDRRLRGMHLSEPLFWRWMGLTETAVISTGLATWSLSSEAASNILPRAPIREARRVAALVLPGPERPLEAPLRRHPRAALYRRLLWAALLTAALTGLLSWLAATDAVPGWAPAVPLWASPLTLLGAVIAFRSLGHTATGGYLVLRRGLSRRQTAALRCDAVLGLKVRQTLLQRALGLVSIGTPTAAGERFYHAPDLGTEQFLTFAREIVPEFLAEFLEPVPPGDPKSVAAKPLTAERKTSARLPGRDPGRR	hypothetical protein
EAGFIGNG_03650	234	-3.55518	0.00177305	-600.658	-2.60025	-1.79791	-2.77676	-3.13791	FALSE	0	train	0	FALSE		NPDC001749	97398	Streptomyces abikoensis|Streptomyces mc-691|May-19-2023	Shen Lab	MIASMTLSWHELVTAATDSATALLEKSEGDWSRPAGTLEWSCQQTVSHLSQAVTGYAGLLIAQPKDRYITLMTHIDAGAPADAKAEGIRIAGRMLAGVVRETSPEARAWHPWGTSDVAGFSAMAVTELLLHSRDIALTFGLDWEPSDELCAPVLERIFPGAPTGHGAAETLLWSTGRGDLPGLERPAGWRWYGDVR	hypothetical protein
EAGFIGNG_03775	27	-2.949	0	-13.999	-0.518483	-0.125819	-0.572048	-2.57706	FALSE	0	train	0	FALSE		NPDC001749	97398	Streptomyces abikoensis|Streptomyces mc-691|May-19-2023	Shen Lab	MTLRKPPMPRRLFEVGFRAVARLLPVVSR	hypothetical protein
EAGFIGNG_03965	104	-3.40613	0.00724638	-70.382	-0.67675	0.711898	-0.735989	-3.13682	FALSE	0	train	0	FALSE		NPDC001749	97398	Streptomyces abikoensis|Streptomyces mc-691|May-19-2023	Shen Lab	MPDRRPASHRPASFVASERDRTCPFAPSPDLRRMREEDGLPRLRVLHPVRGEIEAVVITGYGDVRAAFADERLVTGNGIDPALPRTLFNHPGFLPAYSGPEHARLRRMLTGSFTVRQVERLRPAIETIVADHLDAMAERGPVVDLVEAFALPIPSLAICELLDVPYGTRSMFQRCSQVIMDGTADADGLVAASAELNAAMADIVARNRATPGDGVLGTVVRRHGAELTDEELIGFGTTLLVGGHETTATMLALSVLALLRSPDQLAALRDDPAVTGTAVDELLRHLAIPAPLLRTAVADVEINGHRIAEGEHVLLSPLTANRDPELVPEHPDDLDLRRRPVAQLSFGFGAHQCLGQQLARLELKIALPALLRRFPTLRLAVPESALRFREGSTVYGVEALPVTW	Vitamin D3 dihydroxylase
EAGFIGNG_04160	56	-3.42806	0	-141.765	-2.57754	-1.23702	-2.80757	-4.13766	FALSE	0	train	0	FALSE		NPDC001749	97398	Streptomyces abikoensis|Streptomyces mc-691|May-19-2023	Shen Lab	MSTEGGGPGGGPEKRRRRHSPLAVASVAAAVLLAGGGGAYWAATATGGAGGTPPRAADTGGTPPPLTLDGYGRTSGSGGPSQGIAVGEPDPHGVRYRAEGELPDGPRTGAVRVADREVTAEQVAALAKALGVSGTPRLVQDTWTVGGSPDAAGPTLQVGRKGPGDWAYSRYGVPGGAHCEHPPGAGPKKGTDSPGCPSFRDGVPSLPPDPAASQPVPEDKAKSVAAPVLKALGLEGARTDARKTYGAVRIVTADPVVDSLPTYGWQTSLRVGSDAQLVGGSGRLLVPAKGASYPLLSADRALAELNKVPAPGTPAVGGCATPVPYKDDATAPCEGKPGGKPDGPATVTVRGAVPGLSAQSVGGRPALVPSWLFTADLPGGGKGDTVTIAQPAVDPRFIARQSAPPPGSPGTTPGSGPAKSGVVRVESYTATDGGRKLVLHFWGGVCSDYAASKEESGAAVTVKVTGTEKEPGRYCVMMLKHFDTTVSLDRPLDDRKVVDLGSGETVREQQQK	hypothetical protein
EAGFIGNG_04216	55	-3.31827	0.0454545	62.0331	1.17044	1.79293	1.17898	-2.05016	FALSE	0	train	0	FALSE		NPDC001749	97398	Streptomyces abikoensis|Streptomyces mc-691|May-19-2023	Shen Lab	MSEPRPTVRQRRLAKTLAKLREEAGKSPEEAAERIGCHRSKISRVENARLGISLGEVRDLLRFYGVEDQDYAEEVVDLARRRNERGWTRKLGLKIPSYADFIDYEESSDYIRSFEPMIVAGLLQTADYARALLRADPSMLSSERIDELVEVRMRRQELLDSASPPRVCVIQGEAALRAQVGGPAVMAGQLDHLAKVSERPNIEVQVLPFDAGAHAGIMGTFVLFTFPTPAFSDIVCVEHRTGNIYMETPEDIDAYTITFDSLRSAALSPAESLEMINRVKRDL	hypothetical protein
EAGFIGNG_04346	6	-2.9275	0	-2.75509	-0.459181	-0.320159	-0.47705	-0.65946	FALSE	0	train	0	FALSE		NPDC001749	97398	Streptomyces abikoensis|Streptomyces mc-691|May-19-2023	Shen Lab	MAATRTTTSTWHCPHPAGSWTAAGGLATCGRCGTRRVLDFRPLGQALELPERMALYAPTTSGRGHAREVVPYRRRELLRRLREANRRSSAGRP	hypothetical protein
EAGFIGNG_04857	6	-3.979	0	-2.76504	-0.46084	-0.413244	-0.458842	0.979838	FALSE	0	train	0	FALSE		NPDC001749	97398	Streptomyces abikoensis|Streptomyces mc-691|May-19-2023	Shen Lab	MNRKAVVALAAAALTGAAVTGWAAFVPDPISLTSEGTTGECAVSWRKPGVVFAPLTPGAAAGSFATTDGTARIEIAGEGDLPSLAADPAALTRAITVTNAAKGGFSLRDRAGNVIEVSEPEIPSSAENLLQGVLTFVVRTPADPVGSRTPAFTYVPSGSLPPQLELMPTPKVTIPFTIALSVTPQFAAALNTAFGEGSVKSGDAFGTCRSVISAE	hypothetical protein
EAGFIGNG_05241	217	-2.51926	0.0104167	-749.833	-3.4876	-2.00975	-3.86373	-3.32153	FALSE	0	train	0	FALSE		NPDC001749	97398	Streptomyces abikoensis|Streptomyces mc-691|May-19-2023	Shen Lab	MTASWLGPGKAAAVALTFDVDAETGVLSMGEKYARHAMTMTHQAFGPDVGVPRILGILRELGVPATFFFPGWVAERRPNLVAQVVEAGHEVAHHSYSHVPATSMTFAEERNDFERALEVFQKQDVPVYGHRAGLWEASWQTASLVAEYGLAYDSSMMNDDRPYHVPTERGDVVELPPHWSLDDWEQYAFLPAPQIGSLIEDPQKVLSMWKYELDAMRRYNSLFMLTNHPFLTGRPGRAEALRSLIEYGMSHGDVEFLTCRETAERAKADTSLATRPLAPPEIEPGLFPAE	Peptidoglycan deacetylase
EAGFIGNG_06152	23	1.69367	0.809524	9.12741	0.396844	0.775151	0.481088	0.0322821	FALSE	0	train	0	FALSE		NPDC001749	97398	Streptomyces abikoensis|Streptomyces mc-691|May-19-2023	Shen Lab	MNSTEPATAHDLIGRLASSVALKTLTSEVLTGSEPMPEARLRRSAEFPQQGAGHREAEPIRALCQEAMRRFRDESPTVSDAWLAPRLHYVLRITRVEAADSGLWNFLAMCVAPDFVRWRWGKPQEEGHRSVGQAARYCGSWHSQCFSRLWWAAELFRDGSDYRPVEIACKNQDVLNTVLRQELVLHRPAAQALVRLMLSGVTATGRQVNGLAKLAYAASSTMIYEVLARDEPQDTSALQDWIDELDQAPPAPDDRLPVGPNDGRVAEQSITTLVKWFERLAEVAPVRGKKLLEEGASAPRPVGVSLDKPALSL	hypothetical protein
EAGFIGNG_06252	45	-0.994282	0.03125	-7.88282	-0.175174	0.677886	-0.254469	-2.43455	FALSE	0	train	0	FALSE		NPDC001749	97398	Streptomyces abikoensis|Streptomyces mc-691|May-19-2023	Shen Lab	MLPHAETFEYRLLIPHDARAVQVARASIRAALTAHGIRELTGRAELLAGEMLTNSIVHTAGTAELTLAWSQWESLRLAVRDSGARTPAIRTTTRPFDSDGRGLRILQTLADRWGYTPLHRDLYGEESKTVWCEISRRVPAAWA	hypothetical protein
EAGFIGNG_06305	13	-3.7084	0	10.2778	0.790602	1.25777	0.89344	-3.14771	FALSE	0	eval	0	FALSE		NPDC001749	97398	Streptomyces abikoensis|Streptomyces mc-691|May-19-2023	Shen Lab	MSDEVRMTLRLPEDLRDRLRDHAKSERRSLNSELVYMLEVGLRAAGVDTESSDGDSTVSVRLRGNPDSSPA	hypothetical protein
EAGFIGNG_06363	38	1.60867	0	-86.7916	-2.28399	-1.30134	-2.46037	-1.15947	FALSE	0	eval	0	FALSE		NPDC001749	97398	Streptomyces abikoensis|Streptomyces mc-691|May-19-2023	Shen Lab	MTNIAARRTRIRITEALVDGVSLAGSLLVGAFGTYAAYRLAPATWTGDARLLLAGAAAVVAAISTGDFVESLLAPARRFLRAQTTAVSTSTKDSVPPDTLGIALAQAVAATETDAARRAAFGAHVLDDGDGYLGAASRWRGYEDGEATFYLAPGLVLHYRGVPKAYGTAKEFTLLTSDADEPVAITSLAQLRHHLAARAAGLPLAEPMAQREDDELLNAA	hypothetical protein
EAGFIGNG_06375	34	-0.690536	0	-61.6108	-1.81208	0.867351	-2.60299	0.0817694	FALSE	0	eval	0	FALSE		NPDC001749	97398	Streptomyces abikoensis|Streptomyces mc-691|May-19-2023	Shen Lab	MVAQTPQKGRAAPPPPPAAHVSKLDYQAAQKAIPKLERLGKDVTRSLITIGFGALIFTCVNVTRFAIQHEIPGWVAWMLDPMASLALLTVLYVDGALTEQGGYKASGWPLVLRWFAGLATWTMNCWQSLFPDGHVSLVPHHADPGGILLHSVAPVLLIALAEASSGYRAYLTKRLAHWRGVVAAYEVQQHRAEEDKARRQREDAERERAAEREREEREYNARLERERLAAQREEAERQRRAEIEAKREEAAIEAERRRAENEEAERVRRAEIEAAREQAAIERERAKIEADRKAREAEIERQRLEEQARLEAEAKDREATRQAEIIRANAEAKALEEKAQAEARALEEKAQAEARQLEEAERAKRQAALERAAKREARRLADASESGRRPASISGGRTSESASQSGGALLAVASENGGRVPRDVRKQQREEAERYVAKCVLNKEEPDTDALAKRYGKGETWIGDRIRAAHRRLAEEPGFEDSVIAEALALLDSPADTSAA	hypothetical protein
EAGFIGNG_06376	36	0.974918	0	-84.622	-2.35061	-1.95937	-2.43842	-0.133842	FALSE	0	train	0	FALSE		NPDC001749	97398	Streptomyces abikoensis|Streptomyces mc-691|May-19-2023	Shen Lab	MGRRTSYRTSRPRRSRREVDVNIENGAQEPRNLLKYGGPWAVTLAGGIVVEGLHAIAVTNPVTSSLTSLALAATGYGLTQFMRTLDLRAKVDKQTRILHTVNCATVTAGATLGTVIGLESAATAGAWLLAGTGMSIANNLWSAFGTKGKEGKGEGKWARLESEINLAKHELKEAESNGRGTVIAKVEAKDGATADEFARKLPAMAAALKVGVGRITHHVNDDDVSDITMRVQVADLLKEGVKWPGPSAFGSGFGDTPLPLGRYEDGEDLLVNIPGILLDPKGLATGNVEHCVAQGTNGAGKTQGNSMLITEAATRSEVSIAILDCAKPDQDYGHVRHAADMWITTEGEVKRFFKQLAGPVIKNRAAYLASKGLARWEPGCGLNFLLIVCEEAADYADGESYAKVLRTIRAAGGWVLTSIQRATHDQMDTTARSNHPAGMAYGLADGAEAAYVLPPEAIEAGAFPGWGNRKPGYLYAAGLGIPQERWHVVARTYYAERDTLAAAVTAGMNVRTPMDEVTREAFGPLWTGRTYFTTPLLAGSSTAAAPAPAPAPAPRPSETAPEQGNAGDQAGLHEDLDDDEEEVEVSEEVIQKETEELLEMLEELLQQDPEPGAYEGLSVEEEITAPADDAPLFELPPPVDENEQFSQEECRAAILNRLHEWFTTGKASFEPKELSDLWLRVALKTPRNWWNRLRSELLESGVIEDSDEYGQYDLVRDPLAENNGE	hypothetical protein
EAGFMDDL_00023	264	-3.99263	0.0143541	-940.38	-3.60299	-2.75985	-3.70034	-2.47107	FALSE	0	train	0	FALSE		NPDC052225	1883	Streptomyces	Shen Lab	MTADQSPEDQYAIVAVAASAGGVQGLIALLGGLGPSLPVPVLVVQHLDPRHRTVIADVLSRRTDLLVKLAENEDRVVPGTVYIAPPDRHLLVGPDGVLALSRTELVHFVRPSADLLFESVAASYGPRAIACVLTGTGSDGAMGLDAVKSRGGTVLAQDPLTAEFKGMPQAAVDTGAVDFVLPLEEIPAVIRGLVEAKRQ	Protein-glutamate methylesterase/protein-glutamine glutaminase
EAGFMDDL_00043	41	-3.80911	0	-5.52801	-0.13483	0.640067	-0.18729	-4.25498	FALSE	0	train	0	FALSE		NPDC052225	1883	Streptomyces	Shen Lab	MSTQWAVQKGRYQPYRFDKEIQERIRELNRLDNWHGVVAFASDVFWIATAIWLSCGVSYWLYPVTVVMVGSRMRALATLLHESAHGILARNRALNLVLGTALSAYPIFQTHYTYKKTHVATHHPKLGRPDVDPDLIFFIEQGVYEEGLSERQRWTKLVVLPALGARTLAVVKYLLVNRLGGAKDTEEAEVRPDHRVKARRDKVAFALFWAAALGLLAAGGLLGAFVLFWIVPFLTTFQIISWYIELSEHTPLVRDHRVNLYMTRNRKSRGLERFLTAMHRENFHLDHHLDTRTPYWNMRKVHQLRLADPEYARWDAQAGGLFTKGPQGQDSAIRQVVRGLGERPARAAAGPVTPDALLETVA	hypothetical protein
EAGFMDDL_00045	7	-4.11567	0	17.1205	2.44579	2.68523	2.43878	-3.70219	FALSE	0	eval	0	FALSE		NPDC052225	1883	Streptomyces	Shen Lab	MSAKATARTPQEIVERALALSRAPHCAVIVDDTDAAWLRWAGDDVTAAGASRTRRVTVVSGGRGGDAAVSATVDDAADVRALADLVRASRELADRAGGTPARLEPVRPADTEGDGFDTEGPQPAAAPAQDELTAGVRQFVRPAEEDPRAVSHGFAQHRTVTSWLGTSAGVRLRHHRPTSTLDLSARAPDESRTAWAGAVADTFRDIDAAAVRSATTGLLRRPLPYRELPPGRYEVILAPAAVADLMTAVHRAAGAADAADGRSVFARPGGGTRIGDTLAALPLNLRGDPREPGLECCPFVLSRGAVSDAFGEAVPSGADTADNGLPLSATHWMRGGTLTALPASRADADRLGVPVRPAVGNLILDGGTDRSLAEMIRSTRHALLITCLWYIRPTDAGTLSLTGLTRDGVHLVEDGRVSAYVNDFRFAESPVSLLARAVEAGRTERAPGRECGLLFPRTAMPPLRVPDFRFTARAPS	hypothetical protein
EAGFMDDL_00124	29	-4.3586	0	-26.0504	-0.898289	-0.289446	-1.02411	0.464367	FALSE	0	eval	0	FALSE		NPDC052225	1883	Streptomyces	Shen Lab	MNSRGIRRAAVGALTVLALAGASPAFALSASKGGARAWTESSATIMNLQDTQDDGHDVKVNYYRTAHPSDQLTLWNKQAYGDTYFEDNDGNSWTVESGKYSTIFKMQACEVYNNFPDDCTGW	hypothetical protein
EAGFMDDL_00133	61	-2.612	0	-38.9363	-0.638301	-0.115522	-0.605123	-0.885588	FALSE	0	train	0	FALSE		NPDC052225	1883	Streptomyces	Shen Lab	MFSPATSSEPPLTRGFPRYDDELDWRRSAACASLPPHHVFTRDPDDAARTLRACNQCPIRAECEAVVDPAHTWFDGVSGGRLWRNGREVPVPGHREERA	hypothetical protein
EAGFMDDL_00247	13	-4.03867	0	-14.311	-1.10085	-0.690689	-1.18844	-1.17156	FALSE	0	train	0	FALSE		NPDC052225	1883	Streptomyces	Shen Lab	MRRLRWVAGLSVAAALLALWAAAGTPAAYAAGRGVAHAAEPSPHGSLAGSRAGVGRTPPGRTLPSPAVTEDALPPPPAVAETTAPASPTPRTERPNAARQTVLPGGGRVVNILPLGAGLLLTGLGLGFLALRLRR	hypothetical protein
EAGFMDDL_00634	23	0.7641	0.32	1.29256	0.0587529	0.325349	0.0846179	1.50588	FALSE	0	train	0	FALSE		NPDC052225	1883	Streptomyces	Shen Lab	MTQGSGTEQQAVRQQRFTGMRPTQPPPTGADALEVTSHYLEHFRREYTRTRELMKMKARRTTVGIAALNAVIAVLGVAVAAWRAYAPWLGLASTAVAGVIGVITAWSGLMRHHDLWQQRSLILAELQRIIRNVEHREAAGDDRQVIAQEAMELLDVTLSQDASQWGSLTRTPLGAQPSTVTTVPTAPGDRSQE	hypothetical protein
EAGFMDDL_00683	23	-2.2086	0	-27.3071	-1.18727	-0.914973	-1.23486	-3.97763	FALSE	0	test	0	FALSE		NPDC052225	1883	Streptomyces	Shen Lab	MSVADPTEPKGISSADARSQLRSVLAEVCCDPPLPEVRRLRDDALLVVSELIANALRHAGGVTRFSIRLSSDELQLRVSDDSAASPRALDNEPGRPGCYGWSMARRLCSRLQVTTDAWGKTVTAALALPFAPQH	hypothetical protein
EAGFMDDL_00694	6	-2.695	0	-11.0284	-1.83807	-1.76599	-1.8204	-5.37803	FALSE	0	train	0	FALSE		NPDC052225	1883	Streptomyces	Shen Lab	MDARNTRQHLRLVVLDTPDTLHLIVAGEVDIDTVEPLRLALAAATHRSSLPVSVDLSAITFADTAIVNTLLRARLDLAERLRVSATSRPVRRLLDLLGVDHAFALDTASARGRVDAWAT	hypothetical protein
EAGFMDDL_00716	1042	-4.29599	0.000927835	-4158.69	-4.04542	-3.59139	-4.15875	-2.77005	FALSE	0	train	0	FALSE		NPDC052225	1883	Streptomyces	Shen Lab	MSENIWTFPATAGYTPGADLTGYKVEASDGSIGKVDSHSREVAEQYIVVDTGVWIFGKEVLLPAGTITRVDAEAKTIHVARTKEEIKAAPEFDKHKHLDNPEFHRELGTHYSRGAGSGITTPTPPGTPDSLGSDGGRPGGPTA	hypothetical protein
EAGFMDDL_00764	1082	-2.34406	0.00221239	-5587.42	-5.25628	-4.98585	-5.29125	-3.27574	FALSE	0	train	0	FALSE		NPDC052225	1883	Streptomyces	Shen Lab	MAPKDKPDIGLEERLRLNGVGSFDWDLEDGTLDLDANCLAVLELSVQEFDGTVASLRARIPSEEAARITGAVHGAVSSRADTYDVHFQLRLPDGTTRLRHVRGRVLRDGDGRAVRVVGVLRTAPDETAEPAALDAVDAKRRRVALMVQGTTEALSRAVTVDDVVAVLSGAGGLDRFAADGLVLGLVEGESLKLIALVGQSMEALTELKLHQSDDSLPLAEVVRHRRPRFVGSLAELAPRPSRLGRYIDQLNLDAAAFLPLVAQDRAIGGLALFYRGRREFTEADRNLCIGLSGIVAQSLQRAILFDEERDLATNLQATMLPRDIPAVPDTEVAVRYHAAWGGREVGGDFYDVIQLPRGRFGIVVGDVEGHDTHAAAIMGQLRIALRAFAGEGHPPATVLARASRFLAELDTERFATCTYAQFDPTTGIVRAVRAGHLPPLVRHVDGRVGIPRLPGGLPLGIATEFGLEDFPEVRIDLVPGETLVLCTDGLVEEPGLDLDAGLDALACALGAAPERADDVADHLSRSLWEKWDSGDDVALLVLRRVPDPGTPQAPRIHRYVHQADPEGLADARRALREHLEAWGMAAVADDVEVAAGELLVNALVHTDGGAVLTLEVLTGSPRRVRLWVKDRSSTPPRRRTPGETATSGRGMLLVEATATRWGVEPRGEGKAIWCDFLVPDD	hypothetical protein
EAGFMDDL_00776	1142	-2.64613	0.00542005	-6195.68	-5.47806	-5.10239	-5.5893	-3.2153	FALSE	0	train	0	FALSE		NPDC052225	1883	Streptomyces	Shen Lab	MPPAPLIAHDLVRTLGDRRIVDGFSLTAAPGRRIGLIGENGVGKSTLLRLLAGVDRPDSGHVTRPADLGLLHQEMPFDAAATLADILDDALRETREDLAELERLAARLADTAQESADHRALLDAYAERLQQAEDRQAWDADRRAALVLDGLGLAALGHERTLGSLSGGQRGRLALAALLIRRPAALLLDEPTNHLDDEAAAFLEAQLRALPGVVVLASHDRAFLDAVCTDLVDLDPAAEGPVRYGGNYSAYLAEKRAERERWERRYAQEQEELEALRYSAGTTAHAVAPNRERRDNEKMGYGHRGGRVQQQISRRVRNATRRLDDLERTQVGRPPSPLRFRAAALARTGPEADGPLVALRDVHVPGRLALDRLDIDPTDRLLVTGGNGSGKSTLLSVLAGRLPAGGEVRRRPGLTVALLDQDTVFDRPDRTVRDIYVRQLGARRAEAVPLASLGLLHEADLDKEVGRLSVGQRRRLALALLVARPPRLLLLDEPTNHLSPRLCDELEDALGPGPGAIVVASHDRWLRRRWHGREVALTKGRSL	putative ABC transporter ATP-binding protein YheS
EAGFMDDL_00877	202	-4.17417	0	-559.479	-2.78348	-1.82855	-2.82047	-3.06207	FALSE	0	train	0	FALSE		NPDC052225	1883	Streptomyces	Shen Lab	MRTWSGVMVAVLMCGGLCGCGSVDSREESAAAAAARFEASLVAERPVEGCAALAPGTRDELEQSAEMPCVRALPEERLPVAGAVRTVDVYGHQARVVAARDTLFLSSFPGGWKVVAAGCTPRPRQPYQCLIKGG	hypothetical protein
EAGFMDDL_01234	11	-2.39083	0.0555556	9.58629	0.87148	1.16248	0.880956	-0.608259	FALSE	0	train	0	FALSE		NPDC052225	1883	Streptomyces	Shen Lab	MSMVEDYAGFLKDFGAAAAAHISSQVGDHGELTSCVFSEDPEGVWAEATLSLRGVTAQRRGAPVYTRRNLIIRRDDGPVDDALSGAGLFASAVIEDLDNSWRS	hypothetical protein
EAGFMDDL_01327	66	-1.5622	0.0680272	-80.4053	-1.21826	-0.00984489	-1.52852	-1.33463	FALSE	0	train	0	FALSE		NPDC052225	1883	Streptomyces	Shen Lab	MGDWFQRIVDLDATEEDAERLGAEIKRWLIERGVVVAEEDDCVLGAETGNRPGPHADEVIEPAPMKDWTRLWTCGLDVETGRTVFDGGQGEPQAAICPRCTSRIRLVTDSWEPIDEAWEPFATAIGTWHDTGAADITCPTCAVPVPLREWQWADDYFAFGCLGFEFWNWPRLTDAFVREVAERLGGHRVVHIEGKL	hypothetical protein
EAGFMDDL_01429	66	-3.95172	0	8.33723	0.126322	1.01897	0.260819	-2.48229	FALSE	0	train	0	FALSE		NPDC052225	1883	Streptomyces	Shen Lab	MALTQPWPAAPALESERLALEPLTVAHAREAFAFLDDARLHRWTGGAPPAFEDLELRFRRQAAGHSPDGSQGWLNWMVRRRSDGVLVGTVQATLDADGGAEIAWVVGYAFQGHGYGTEGARAMTHWLRDAGVRRLTAHVHPENIASAGIAGALGLTATDEVDDGEIRWARTVV	hypothetical protein
EAGFMDDL_01478	57	-3.51963	0	-97.3402	-1.70772	-0.643705	-1.99577	-2.61467	FALSE	0	train	0	FALSE		NPDC052225	1883	Streptomyces	Shen Lab	MPKTPKTPETPDVRVPKLVGLMAVDARQAAHEHGVLIAAADRRDFHRVTVDYVVRQYPDPGVMVPRDAVITVWFDLGEGEGGGGVRVPREPGPRGGGLRRELPEPVEPAEPVGPVEPVGPFSPCP	hypothetical protein
EAGFMDDL_01611	30	-4.2182	0	-61.2574	-2.04191	-0.907266	-2.34902	-1.6146	FALSE	0	test	0	FALSE		NPDC052225	1883	Streptomyces	Shen Lab	MKSGLGRALAGVCVAAALAATAACGAGSADDAGKSADKSADKAAGKPAAKTEPKPLTKAELTQAALTKADAKGYRVGTTPDDEIPDVSVPADPASCQALADMTLVGTEPDAKARVSRSLTSLTATDATVLRVALLAHEESDAKKVVADLRTQSEKCASFEHAEVEYAKVAPLKAPAAGDEAVSYSLIGKVDGDTVPATYTVVRSGSTLAVFYGANLLSPKKALIPQKIIDAQIAKVEKQA	hypothetical protein
EAGFMDDL_01654	8	-3.21933	0	8.70974	1.08872	1.34739	1.01844	-2.88192	FALSE	0	train	0	FALSE		NPDC052225	1883	Streptomyces	Shen Lab	MQNTAGGEPDVSVVVAVYNTMPYLTECLTSLVEQSIGHERLEVVAVDDGSTDGSEKELERFADQYPEVFTVLHQPNSGGPAAPSNRALDVARGRYVFFVGADDHLGTEALERLVDAADRLESDVVLGRMVGVNGRTVPRAVFTSSQDDVRLEDSALPWALSNTKLFRRELIERHGLRFPEEYPVLSDQPFTLEACFRARRISVRADYDYYFAVRREDGSNVTFRHRMTDRLRATAAIMALTERMTEPGRGRDWINQRHTTWELAALVEPQLLELPPEEQKFVCEGLGDLMRKYANAYVLRKLDRRQRLLVGLAERGHTQALLDVVRDPQPPLRLDGDRAYVAHACFRDPELGLPDAWFDVTEELAEPWTEQTFGPAEASWSDDGERLLIRVRGSLPELARVGAGAVRVRVESRRGEERQPRPCAVSLTAADGEEGVCVELAFDVAELFPAKGAAWGTCAFALKVTGLGVTHEVPLTAELPALRRWHRLRPHRVTVSTRGTVPGALTLRVTRVPVRQLVGRCLGPLRRRT	hypothetical protein
EAGFMDDL_01921	7	-3.242	0	-4.49281	-0.64183	-0.315537	-0.560589	-4.31385	FALSE	0	eval	0	FALSE		NPDC052225	1883	Streptomyces	Shen Lab	MASDMGYDDTRGSELRELLTMRRQALGLTREQAARAVGLAGGVYAALERGAAHGLGLDRLKSVADGLGLTGAARETFLLLAAEPGVCAYDLVERRRPTVEELAHIDLMDPNAALITDHAWNVLAANAAVTRLFADPARAPRHDRNVVLWLLSPAAAERFTDIGQVRADAVAGVRAAIGRIPADAALRTLAERITADPLGAGLWRRRGVRLPSDACTRRLRHPLYGEASILVTASRLPGGLQLYVHHAAHLIGGTVSL	hypothetical protein
EAGFMDDL_02311	15	-3.3	0	-9.11159	-0.607439	-0.379989	-0.603847	-3.77477	FALSE	0	train	0	FALSE		NPDC052225	1883	Streptomyces	Shen Lab	MPVRGGRDGVEGWGVMRGVPYEAYQVDSERLATAFVEVADAAVRGGPQALTALVGHCVALLGVPSASAVLKPPAGRVEVAASDPRGLRLEKAALSWGEGPGADCRASAQPIRGVPLAHPYARANWPSYTAMARSLGFACVVAVPLRTADRSLGSLSLLSERPGPPGPLQLRLGQHLADAAALGILPRPRC	hypothetical protein
EAGFMDDL_02403	1730	-4.01378	0.0035014	-8858.02	-5.1771	-4.82153	-5.18982	-3.49085	FALSE	0	train	0	FALSE		NPDC052225	1883	Streptomyces	Shen Lab	MRTAAGASGPAGGPSDDMTLAAAYRQWWPLVHGLARRALGDVREAEDVTQQVFLAAWRGRAGYRPELGSPAAWLTGITRRRIADALDARTRRTAVVDRLAAREAAGVPGVEWVVDRVLITQELARLPAPQRTVLRLAYYEDLTQPQIAERTGWPLGTVKSHARRGLSRLRTRLDGGAAAP	ECF RNA polymerase sigma factor SigK
EAGFMDDL_02477	12	-1.45767	0	-11.9662	-1.08784	0.444867	-1.45069	-2.40643	FALSE	0	train	0	FALSE		NPDC052225	1883	Streptomyces	Shen Lab	MTSVVVAFGSWALWPVHDSSCVVYSGAYVPMNAAKAEVEAAMQRAYDKALADGACGPKRARFHNWTE	hypothetical protein
EAGFMDDL_02504	24	-3.4372	0.0666667	12.1724	0.507182	0.756159	0.405915	-1.81395	FALSE	0	train	0	FALSE		NPDC052225	1883	Streptomyces	Shen Lab	MTDGPTRRATTGTVGPWQSLASLGVIDSDLTTPRHRPAPAPYTTKGRTPHTRRPGRDEEA	hypothetical protein
EAGFMDDL_02605	12	-2.25675	0.0833333	13.9568	1.16306	1.67021	1.10686	-2.31234	FALSE	0	train	0	FALSE		NPDC052225	1883	Streptomyces	Shen Lab	MSEAVLRTPLKDAETWREQLGHLLAATKRGNVTVQVLPFNVGVHGLMNGSTMFLRLQDGRTVAYTEGGYQGQLIEETAPVERLQLTYDAVRDLALSPAESREFILRILEEVPCDPST	hypothetical protein
EAGFMDDL_02711	76	-4.26933	0	-116.937	-1.53864	-0.877382	-1.56018	-2.88318	FALSE	0	train	0	FALSE		NPDC052225	1883	Streptomyces	Shen Lab	MNVKRAAVLAALAPLLSLLTAAAPAPPAPMWPAPTDVAERVRAAGLTMLPAEGVVMHIHSRLTVYAGGQRVTVPADLGIDRSGKEPRYSPLHTHDTSGTVHVESPRWEDFTVGQLLTEWGVRPACTGVVDGRAVAGDPARIVFRDGSRITLRCR	hypothetical protein
EAGFMDDL_02911	18	-1.48967	0	-43.3075	-2.40597	-2.01775	-2.36639	-2.60719	FALSE	0	train	0	FALSE		NPDC052225	1883	Streptomyces	Shen Lab	MIAPPRALLLDHGGVLVRSVQHPERMRDFAGRVLALLGPGAGLDHDTVLADIAAGRAAYRAWKNGLVRTGEPREIRHRELWEDFIAADWPTAARALVGAEAVPLCRELILAESDKTLAPGMPETLRLARAHGVRTGVVSNTLLGSLNRDMAERLGTAPCLDVQVYSDEIGLRKPAADTIRLAARALSVDPADCWYVGDNYDRDVLCGRRAGVGVTVLMRPAGRRDPAARPRPDVAVADGHGLYELLRAALTTKESTAA	hypothetical protein
EAGFMDDL_03104	8	-3.76583	0	-7.15947	-0.894934	-0.360478	-0.466545	-4.01592	FALSE	0	train	0	FALSE		NPDC052225	1883	Streptomyces	Shen Lab	MNPAAAGYIPDDAPEPAHGTLDVATAAGPTGPVVSLSGDLDYESGPELLTAVNALSAPAGSTVTLDLSGVRFFDSGGINALLRARSRLQERGAELRVRRLSPVVERIFRITGLDAVLAPDAPHPYGGDEDPAAG	hypothetical protein
EAGFMDDL_03699	13	-3.978	0	4.93187	0.379375	0.663639	0.324339	-0.640504	FALSE	0	eval	0	FALSE		NPDC052225	1883	Streptomyces	Shen Lab	MTYRGPGERALPMLLVAMPAVSQQWALDELRDPRFTYHLASTGREALRDLYRYRPDLLVLGMYLRDPGPWDVLRRVREMTEDLRVMVIDRDYREAVAVRALASGADDYLWATMSRPFGKAQVLARLRRARPVAPAAQLIEDGRLSLDVVTHEASVAGTFLPLTPLEFDVLEILARNPGQVLTPVQLLDRVWKNPAEGSPAKVRYVVLRLRRAFEKATGSPAPIETVRGVGYRYRPPQQQ	Alkaline phosphatase synthesis transcriptional regulatory protein PhoP
EAGFMDDL_03759	29	-3.75267	0	-56.1474	-1.93612	-1.17104	-2.1101	-4.96005	FALSE	0	train	0	FALSE		NPDC052225	1883	Streptomyces	Shen Lab	MAASAHLLLSALSKQADTLTPGAGIDFDTHTDLDTASTYSYEAPLTSEPPFADYAPLTSEPPMADEAPLTSEPTPIGMAAG	hypothetical protein
EAGFMDDL_03770	38	-0.128494	0.0657895	-32.2221	-0.847949	0.563496	-1.12358	1.53849	FALSE	0	train	0	FALSE		NPDC052225	1883	Streptomyces	Shen Lab	MAVEVTSSTPQRDRETKRRCYAQGGIPLYLLIDRDKSSVTLHSDPVKGDYRQSCTLPFGKALTLPEPFGFDLETADFV	hypothetical protein
EAGFMDDL_03818	13	-4.2353	0	3.57276	0.274828	0.527093	0.279444	-3.34993	FALSE	0	train	0	FALSE		NPDC052225	1883	Streptomyces	Shen Lab	MKQHRLHRAACTTVLVAGLLGSAGTTATAAPRNDTATAGVAVHSVEESAAQVREHWTPQRRAAAIADPTPLLKARPSAAGTNGAKNAAPDKRVLASADAARPTSKSRTTEGISPTAAADEISVAQEVPYSTSFPNVIVGRLFFDTPDGKPHTCTASVIVSDNKRTLWTAGHCVHKGDGSGDAGWASNVEFVPGYKDGQEPWGRWYADKLIAPESWTNDGDSKTADLAAIVLKSDATYGNLQDDVGGLGYVFGTETDHADVTTYGYPGDGYHRTDMTGERMMFCHGDTEDAVDWWPLDDRLKMDCDMGHGASGGPMFTGALSGNPQIVGANSHFEADASTGERLNDDLFSSQHDVLASNVIDKANSYS	hypothetical protein
EAGFMDDL_03953	18	-4.0225	0	-2.12621	-0.118123	0.195165	-0.170427	-3.44171	FALSE	0	train	0	FALSE		NPDC052225	1883	Streptomyces	Shen Lab	MPENHPLLHWLLPAGGDGRDPGRLVRVARAAEQAGFGSLVTPVGPGCTDPWTLAPALCRQTERIGFLIGCRAGFGSPTTLAQQADAFRRFAGGRLGLLYGDQQTRDQRYGRTDEVMAVLRALLDGKRVDFQGDHVQVEGAQLADPAVEFKVPLYFGGASPAAEDLAARRADVQVLRIEPGEPLSAVAGRVTRVRDRSPALRLALRVPLTDGDSAHEASQRLLAYAELGVDEFVLSGGLPHLEVAPRLRERWHERGTAGVAPGV	Alkanesulfonate monooxygenase
EAGFMDDL_03999	22	-1.21024	0	-12.6541	-0.575187	-0.260093	-0.673337	-2.94911	FALSE	0	train	0	FALSE		NPDC052225	1883	Streptomyces	Shen Lab	MDVSDTSTATTAPRRPSTAWPLENALVSAAFAAQRLPWIDAPARALGLKPFTRRELTRQALAQMRRGASGQPVRLRTAFGTFLMPFSVDDAAALVARAQEAGARGRVTALSDEWRRSALTPHAAPDVALRTLRPRVRSVAAEEAGELLAARQADGVVTREDWCAVAQRFARRLVLGDAAADDTLIGDILDATLRSTEPDEHADRAAALRRRLDAYVHDADAAPALGDDEAVEHALEVVTRALTETAPQALALLTVRPPLPGADRVELTVAEALRRYPPLAATVHEVTAPFRWRDLTVEAGTDILRATSWLRDLDESDGIQGDEDGYGDGGVAEDPSASLCAAPEPCAAAELAVCAAAELVRALTLRAEPALRGTRLDPDALPHTLPPASLGIALAETESAPRAQDAGPEQPGTADGPAAGRGAAHYAALVSASARGLQEHARRLAECARQPGWNHDAFGEQCRMTLLAHAERCTRAAADARKAAEWLAH	hypothetical protein
EAGFMDDL_04513	146	-1.2985	0.00934579	-376.189	-2.61243	-1.82748	-2.66178	0.287789	FALSE	0	train	0	FALSE		NPDC052225	1883	Streptomyces	Shen Lab	MGASGWDYYVPYLEDVGAALDDLKRQVFDARDYLWYEDIPHPATIEELWDDESVQETGTHSILDMDRVLRPGEDPEITTVRPVSAEEARRATGTDVLTREHVEAIEPLATERWYGRVAVLHDAAGRPSELYFWGFSGD	hypothetical protein
EAGFMDDL_04548	309	-3.6996	0	-1231.1	-3.99709	-3.50121	-4.02155	-4.16232	FALSE	0	train	0	FALSE		NPDC052225	1883	Streptomyces	Shen Lab	MSVTYSLGTRRSAEELNAQIRLLMLRSGGWLNDDQRREYEGLVAEWAVAVRADADVAG	hypothetical protein
EAGFMDDL_04931	13	-2.6875	0	-12.5167	-0.96282	-0.377385	-1.2979	1.73964	FALSE	0	train	0	FALSE		NPDC052225	1883	Streptomyces	Shen Lab	MTKPVPPLRWTTSSYTDSGACVEWARPAGGVLVRDTKDRQRAQVAITPGAWTPFVNWARTT	hypothetical protein
EAGFMDDL_04935	8	-3.42267	0	14.5069	1.81336	2.16422	1.75766	1.54351	FALSE	0	train	0	FALSE		NPDC052225	1883	Streptomyces	Shen Lab	MSVRSRATRERKARIARIARHLSREAGSVRCLDVVEIAVGCGMKTSPAEVKTVLARLRLHR	hypothetical protein
EAGFMDDL_05242	21	-4.3499	0	-23.9949	-1.14261	-0.469123	-1.23	-2.90952	FALSE	0	train	0	FALSE		NPDC052225	1883	Streptomyces	Shen Lab	MTSSRAATLTAPRTAYLVGPVLFGAYGVIRLLDGLDDVRGPGLAWTTGHLCFLLGLPFFVRGFAAMRSTAGRRDRWAAAGFWAAVAGAIALTVQFGVDIVTGLMAADHAEMARLSDDFGALPGAELAFYAIGPMLFFVGQVVLALRLGALRKLPLWSPCLVFATSLLPFASKDLMPLGAVLLLLAYAPLWRPSASRTALTRA	hypothetical protein
EAGFMDDL_05277	18	-3.9516	0	-5.64893	-0.33229	0.248942	-0.34157	-1.94934	FALSE	0	train	0	FALSE		NPDC052225	1883	Streptomyces	Shen Lab	MPSFPSPPARLSTPPTSEVPAFPPVRVRGGRLRSGRRGGPRRARPAVAAGLALTAAALVAAVPSPGAGHGHERAQAPPGQRARGPAVMVSAPVRIADAGAVRLLRPGDRVDVVAGRADGRPGVRVLASGARVVSVPKRPPRSGEGLGETFDGGGETPAAGGALVVLSVERRTAARLAGAGTTSRLAVTLW	hypothetical protein
EAGFMDDL_05413	1143	-4.25917	0	-3325.03	-2.92954	-2.48179	-2.96271	-2.47448	FALSE	0	train	0	FALSE		NPDC052225	1883	Streptomyces	Shen Lab	MSILRSRTAQATVAAAAVGALALTGCSSGSKSDNKPAGKSQEDAKAQAKPVAMGTAQDSVGPAKPVAGAKKGGTVQVYQEADFSHLDPGQIYVSDAGMLAKLLYRGLTTYTEDAQGNQTVVGDLATDPGKSSDGGKTWTFTLKDGIKDQNGHVITSADMRHSIERLYADFETDGPTYIQQWLSGAGTKYREAYKGPYGGKHLPKSVLDTPDDKTIVFHFLEAHTDVPQALAMAAYSVVPEKTDTKQKYDQAPVATGPYKVASYKSGKSLSLTRNENWDEKTDPLRHAYVDGWNIEFNHDKADQTKTILADRGEAKNAIMFTGQVDATQLQKITSNKTVMKRTIQGYAPYVWQLNFNMDRVKDKKLRDAIALAIPATAAARADGGAYGGDAATSLMSPTTPGYDKTYDPFDRVKKPNGDIEKAKKLVKEAGAEGKKLVYAYANTPVRTTQANLIINNLEKIGLDIQKKEVDQATWYEQMGKVKNGMDLYMTGWGQDWADGNTVFPPSFDGAQIQDGASNYSHTNDKHVNSELARIQKIADADERASEYAKLSKYISEKINPAAPIYYTKVFQIAGSNVGGLRYGQVVSYTDPTTIYLKK	hypothetical protein
EAGFMDDL_05473	33	-3.33453	0	-22.8839	-0.693451	-0.0916323	-0.56533	-4.37926	FALSE	0	test	0	FALSE		NPDC052225	1883	Streptomyces	Shen Lab	MSGRDGRTRDGVDDGYGRGPGGAGADVPRVPVSAGAWGSGSQEALTATPPAAELGGLGTLDDELDGELSEGLLEAPGAWRVGSGAGDGVGLHADADADADADVDAGAKSAGAVDGSGITGAATSAVPSLRADGRLANSRTPQRRSGADPVKVLMHRHRDLCERAVDPLEIAAGLEAHGVTDRTAARFRHKDVFSLAEEMYARVPRDGDPGELLAVAPAEPTGVRGAWAGLALLPGAVCALVLPALTATTGTARLAVGIGGAFALAAALRTTLRHGPLRAVEGPAAPATRLWVWWLLGYALLGDGLLNAALAGGPDEAWAPATAPDLALAVAVAPATWCAHLFVAGARRRLAASRGLAEFASSVRPLLLGCVLLFALALAVLLGLAGSLLGEDADYAAAGALGVLLLLARLLTAHGRAHAPAVVLGAAAAVEALAVALVFAARLPGCDVLGTPVETAVDAAGPGVVPATACAVAALALLVHATRTLTRASAHAHTDTSAGGTP	hypothetical protein
EAGFMDDL_05617	11	-3.2518	0	-10.7359	-0.975995	-0.776576	-0.92606	-4.30458	FALSE	0	train	0	FALSE		NPDC052225	1883	Streptomyces	Shen Lab	MMIPAESMWFSSGGAVSAVPSRFPGMSMELMNGGAGVPFCAFLMLVIGGCVVGLHRQTRTVGALRAVTRTLQDGILRPLPSHVGGLRTEVRYLAAQPEAGIGGDIYDVSSTPYGVRILIGDVMGSGMPAVGTALDTVGAFRELAQCEARLTMVAQRLDAMLARRADREDFVTALLIGTAADEGHAELVCCGHPPPLLIRGRRATFVDALPPAPPLGLFGLQDEWCRGSTVSLVAGDRLLLYTDGVTEARDGCGAFYPLADRVTALYDKDPGIFLDGISADLVRHTKGRIKDDAALLLVDYGDVRTGDAQIRSPRPDVIRSPDN	hypothetical protein
EAGFMDDL_05788	17	-2.82914	0	3.98663	0.234508	0.701458	0.137707	-2.85865	FALSE	0	test	0	FALSE		NPDC052225	1883	Streptomyces	Shen Lab	MYADRSGFSDRDERALQRRAEGGDGMRAWGMRRRRTLVPTAIPDRDGRVVVGVSGSPASVAALRSAVAEARRSGMPLVAVTAWEPPEGESLYARSPDRAWARQWFDAARAQLTGSFDEALGGVPADLDVTLRVIRDRPGPALLTFADHPSDLLVLGARPRSRRGAVERHVRRRAVCPVLTVPVRPLRRADLRALRQIRPRDFAA	hypothetical protein
EAGFMDDL_05831	11	0.55143	0.2	9.23784	0.839804	1.3571	0.770577	1.321	FALSE	0	train	0	FALSE		NPDC052225	1883	Streptomyces	Shen Lab	MGKRRRSRRVGYLLVHGVGNQHKHSGTEKSVLRHMGQGILAPIVGVYGPEAVEWNEVPEQHSSDAEASYGVPAHAIARLRVRGRSVGQVLMAEAVWSDRFQRPRWWSRWLLTAVYLARCLPTVLLLVGPDRRDRGMLFYDEPDGQRRGFWSVLRDGLSFTFFASPEYRHIGRFAWRLMTLLAALGGLVALTLAHPWGALALVICVLVLFGTRLNVADHVITAAAREHERERLLDYLEDRLKWLESRCDDIVIVAHSQGGYLAHQLLARNGGRNQKKVVRLVAVGSGLKPIWILRQTRNPVVAAVAWLLPLASVSMVWGTAPLLDPGLSSTAAGFLSTSASAMTLFTLPVGALTPEVGSSAMRDMVEPWRGLLGDLYPVGQMSATHWAVTALSVVLGLLCGLLIKHHVLPYHRDKLALPTCDSRGKPVAWQEFSSQHDLVGRMLLPALPAGVEQDAVPLHGHPLRDHTAYFDRRGLLVRLLAGSLLADLETATQWNLGARVWKEHVSRYETALRRQHDRRRLFQALLTLWAAALLLLPQLAHGANLFESVVDKWLPIAVVSVLLSALFTWRGRKSHRRLIAALDAELSGTPEPTVPVHLLRPANRMTPAAALAISSMFALFGGVGLTILKQTYPQRMVPSPGLMTMAAVALAVLAAAVASGYKVKRRWLFGATALTTLPVLMTPATEVPGLPLWATIPGVTVSAFVAAATVVAAISLTRAAPISLPRAMAREPS	hypothetical protein
EAGFMDDL_06246	78	-4.04853	0.0125	-39.9312	-0.518587	1.31778	-0.653961	-1.94066	FALSE	0	train	0	FALSE		NPDC052225	1883	Streptomyces	Shen Lab	MFRQPYGLSCESGRAMPLQPLVTVGVGKRLDRQARHGHDLYVATYLESERLTLRPFTAADADLLIELDSDPAVMRYLTGGAPTPPQEVRDLVIPGILAAYERWGHDLGLFAAHERDGGAFIGWFCLRPLRSGPREEAELGYRLRQAAWGRGYATEVSHALVAKGFTELGIRMVWAETMTVNRPSRKVMEKLGMTLAQSIPTPDDMMTVEGSEYGGVRYEITKDQWERRQF	hypothetical protein
EAGFMDDL_06268	8	-4.1956	0	5.95391	0.744239	1.15225	0.906425	-3.01143	FALSE	0	train	0	FALSE		NPDC052225	1883	Streptomyces	Shen Lab	MPPRRITAALVTATAALVLTGCSGDDLFSNMNGTRSASAEPPSPASSRPPIADAPPNYGDNSRVRRPKPMTPRDEQAATHLARDVRRVLETQREQGRISPAEVRRVLEDLVAPARLDVGNRRTGTAPAVQADGSTFGVFVDSTACVNGAVSERRVWVSVTGHYPETGCVEPLAPH	hypothetical protein
EAGFMDDL_06342	23	-3.88292	0	-14.5897	-0.634336	-0.247596	-0.557217	-1.32786	FALSE	0	train	0	FALSE		NPDC052225	1883	Streptomyces	Shen Lab	MSTTPQIGQQQQQQPYGQQQPFGQQGQQGRQQGLQPIPRNAQQGQQQDIQGPSTMPPQFGQQSGQQLPQHLQQQLQQMGQQQPFQQLLHQMGQPGQQSGQQQSGRQSEVPQAEVPEVSTRALVTGVAQNFFDYVQPLPGQAELLYLFVDNAWRVLVNPVDETHQMVQQAFAYGQQVIAFYDSAANPGLIVGVAITR	hypothetical protein
EAGFMDDL_06405	29	-1.67919	0	-10.0376	-0.346125	0.435173	-0.468454	-3.85326	FALSE	0	train	0	FALSE		NPDC052225	1883	Streptomyces	Shen Lab	MGVTTGAWAEPDPAARVARVRSWTVLPDHASVNWHEEGAEAVAAALLDRGVGVEAGLWSGTEGPERFAASPLAPRVLRVLAEVMDTAPESATATARTLLSAIGTAHGRPVLLHGMDGGTWPVLSLAARLGLATRVGLEDTLFLPDGERAGGNGPLVAAALAEFRSARATGE	hypothetical protein
EAGFMDDL_06444	12	-2.56431	0	1.93274	0.161062	0.435104	0.242506	-5.11375	FALSE	0	train	0	FALSE		NPDC052225	1883	Streptomyces	Shen Lab	MRVVLWLAAGVAFVVPLRFAAVATHAYVAGYWATVVDGREEDHFAWRDQDGRLVRGPVEGEPEDGVWDEEGEGTSDITGDRVWVSAEGDAHRVPPPQADMAAGYTGAGVVAAAVGHVLWAGRGSRGRAAGGEFRGAVEHGRPPLRT	hypothetical protein
EAGFMDDL_06545	88	-2.54954	0	-233.659	-2.65522	-2.02165	-2.71656	-4.06296	FALSE	0	test	0	FALSE		NPDC052225	1883	Streptomyces	Shen Lab	MSVDPLSQEQLDAYIRARLALAGFDVEKLPERPDPETGVPTRAQVLASLRSFVASTPAALASWAPPASSPAYAQQGAVPLIHPSIDEARGGER	hypothetical protein
EAGFMDDL_06652	321	-2.00724	0	-870.723	-2.80878	-1.78511	-3.05106	-1.30367	FALSE	0	train	0	FALSE		NPDC052225	1883	Streptomyces	Shen Lab	MASRRDELNAYTFAKRRTLASFLQPSPSGSEEGAPRPLRAVLPGTIVGVVVLAVFGGIGLFSPTAPKGWKTPYANVIVASKSTTRYVIMETGARTGKKKQRQAQLHPVLNMASAKLLLADGHQDSVMTVEESVLDSGKIPHGVTVGIPYAPDRLPSAKEAAAAKRWMVCERPTSGGEVQQATFVLGKDDRRQTDNTSRLTGGELMYVVSDDKAKKEYVVDARGTKYAVSAANDIEKQQLLRALDADGRTPQKVSDEWLATLHDGTPVSFPSVGAAAGSPSRNNGSLDASANKVGKVLVTENATNGVQYYVVLADRIATVTPFTAQLLLASKDLSAVNPSSEAQKVALGQIVTDGRFADDKNWPTRHAKTINDATATTHGRNVICNTLRGVGASNSTSLSTWAGDDFPVPLATGSSSTYVTPGSGQLFRQVQGTDNSGGTFLVTDTGLRYALQSNSDGDADGKGVGLSEKQRKELLQEARIAQTRLGYENTPTTDIPLEWAKLLPTGPRLSIGAASQPQGS	ESX-3 secretion system ATPase EccB3
EAGFMDDL_06871	243	-3.05598	0	-801.661	-3.34025	-2.68876	-3.53148	-3.83264	FALSE	0	train	0	FALSE		NPDC052225	1883	Streptomyces	Shen Lab	MSWLPAPVEEVFGDAATSEEAYDLLTVDVPAAAWTTALETARTTLGCTYFDWLSAVDEPGTGFRVCAHVAVVGPGTVHRLLLRTTVPHEAPVLASAVGVYAGAAWHERETHEMFGVDFTDHPGLDPLLLPDGFEGHPLRKDFVLAARVAKAWPGAKEPGESEHGGPKRRQMLPPGVPDPNDWGPMKGQLPPAPARPARGARAAGAGAGAGAAGRAAGAGAPGERPARRTRSVSEGSASQAAAAAPAASPAAPDAAPAAERPARPARRMRSVSEGSASQQAAPPARPEAEQPVRPEAEQPAPKPRTSDAPWHHAKPAFDENAKPASEPEPEREPKQESAPAPAESDTPEDPETTDGGTQ	hypothetical protein
EAGFMDDL_06888	118	-1.48662	0	-210.671	-1.81613	-0.841229	-1.9106	-3.09224	FALSE	0	eval	0	FALSE		NPDC052225	1883	Streptomyces	Shen Lab	MTASTLSAGPVQLPTAVAHRIVGGEVQVGEPLPLCGAGDGRAVTQSVQFLRECLGQGLRVTYDVRWPLEADAGVTYDVRILRHLPPPAEHPEEHPELGTWRADHVYGMLYHRRGPGFVTVMDRRERPASARFTLDHPDLLAAFEVLQEAVPLDALSPVHQEATALLAEERLALVADGWAVALPPRLRRWPVPCTGI	hypothetical protein
EAGFMDDL_06961	56	-2.23253	0	-164.118	-2.93068	-2.15779	-3.11952	-2.19669	FALSE	0	train	0	FALSE		NPDC052225	1883	Streptomyces	Shen Lab	MICLDAVAPGEALDHLLAGLRDRLGNDREEERIVAAEELRRLARGRIARLVRNLPNARTGSPDTTGQQSATNSPYVPV	hypothetical protein
EAGFMDDL_07281	256	-3.41316	0.0365591	-762.526	-3.00207	-2.26891	-3.10868	-2.0761	FALSE	0	train	0	FALSE		NPDC052225	1883	Streptomyces	Shen Lab	MSEQSGDKPLEQDVLDELGDDRLQELAGLLGTDASGAREVVGGTVSEISGGLGDLPAPPPEEAPLQGVATLGGLGGMASSGLVAGVLAKMSRPVANAVAKKTGLPAANVARGIEMLVPVILAVVSKRAARKR	hypothetical protein
EAGFMDDL_07359	48	-3.87069	0	-135.45	-2.88192	-2.27022	-2.92016	-2.5092	FALSE	0	train	0	FALSE		NPDC052225	1883	Streptomyces	Shen Lab	MQRKFRNYRSALRNGSSCYELSIFECYARRVAKHEDDDEMGLAAALVRTSFLVNAVYAQASREHGLTPQQGQLLCVLMAQPYGMSELCAMLGLAKSSLTGLVDRTENNGLVRRENDPHDSRAVRAVLTARGARLAERFYTDACRRIEQLPAGLDPAGRGALTALLGRVVRDNDGPVVFGEPGHGTAAARR	hypothetical protein
EAGFMDDL_07413	14	-4.22233	0	-8.268	-0.590571	-0.280509	-0.603088	-3.42478	FALSE	0	train	0	FALSE		NPDC052225	1883	Streptomyces	Shen Lab	MKRLGPPRRPGHRRAATTASALLLPLTLTALSGCSDDDGAATPPPVASPAATASGARCVTDAPVPDEGADAAPAATGAYTVSDGAKTASRKKPFKTSQADESAVLASGSGKLTTHDSKVTKSGGTSSVDASGGHGLNAALLARDGGRLDLSGGTFRTKGKGATGVFASGKGSRAELSANEIEAKGASAHGVMASYGGELALRYVQIDTAGAQAAPIAVGPGGGTVTVSGGTMTSAGCGSPGVQTAGEVSLTQTLFDLANSEAFTVEPGGALSLTDVRASAAAGGVVLRGDGETSFTMKDGSIQASDGDIFSVQQAIADVKLTGGAEVKTKDGALLRVRDRGVVTFAADDEKLHGDVIVSDGSAALDLTGSTTLDGRVSGASLSLAEGTTWSVAGDSTVAGLDLGAGAEVSSVIVGNGHAVTYDPGSSPALHGKSYRLTGGGTLRPASS	hypothetical protein
EAGFMDDL_07534	78	-4.15881	0	-202.997	-2.67102	-2.15612	-2.67021	-3.33598	FALSE	0	test	0	FALSE		NPDC052225	1883	Streptomyces	Shen Lab	MQLDHSFTVPAAPDDAWKLFHDLARIAPCMPGAVLDTLDGDSFTGRVKVKVGAVQMSYLGEGTVARDDSARSMRLDLSGRETRGAGTAHAAVTAELVPDPAGTRVRVRTDLDITGRPAQFGRGIMTEVGDRIVGQFADRLAELLRAPEAAPVASAAEPEAVDLGAAVLPVLLRKAAAPAAAVLAAVVLIRVLGRRRTRSLQG	hypothetical protein
EAGFMDDL_07609	6	-3.7868	0	6.97619	1.1627	2.10764	1.14931	-1.89414	FALSE	0	test	0	FALSE		NPDC052225	1883	Streptomyces	Shen Lab	MTTPRTAPRPEPAQPPSAAPRGAVPSSSRGSEQGGTEAGLATTAPVVAAGVTAVLAAVFGDWGGWSAPLGSGLPGFPLAWGVTAGPPLLLVALAGVYVAWTGTPSFARTWAHTAAGLAAATGLLALLRAPYGVDGVWAALAEASHAGLFGVVAGWLPALAAFAVGRRRARARTGVAPYVWLTGLFAVGPLVWFAVSATVAGDGVPAVCTAAQCVTARANVLFTGEIALRLVLPAWAASVATLAAARRAPRVRALRTPWQLLIGAGAAGLTVLFAPGLVFGATV	hypothetical protein
EAHAMDKO_00262	24	-4.11064	0	-76.8729	-3.3423	-3.10658	-3.34328	-1.0917	FALSE	0	train	0	FALSE		smc__145104	374513	Nocardioides salarius	Secondary Metabolism Collaboratory	MRRLPVGLLVLGLVVPLAACGQDRFEAYCERVEEHQVALTEAVAEGGPDALLGVLPRLQEISEAAPRDVTDEWQQVVGRLEALEAALEDAGVDAADYDRAEPPAGLADADRAAIDGAARELVRPTTVAALQSVETQVRDVCGTPLYQ	hypothetical protein
EAHAMDKO_00478	55	-3.65767	0.0377358	-192.887	-3.57198	-3.18416	-3.60914	-2.49347	FALSE	0	test	0	FALSE		smc__145104	374513	Nocardioides salarius	Secondary Metabolism Collaboratory	MARTLLDLLYDEAPRADFDRLVEEAGDDPDARRSYDVALRLRELIARQRSREAELSALYDTASDLTAIRDVNAILSAIVRRARQLLKADMTYLSLNDEGEGASYMKVTDGALSAEFRTLRLPLGTGLLGLVAQTGAPYFTSDYQHDERFVHRRFVDDAVAGEGIRAILGVPLVVEGRVIGALLATHRTVRPFPPEEVSLLTSFAAHASVALENARLFADLDEANAQLRAQAEAVEEAARAHDQLTGLLLHRSTLAEVVAVLGEVLGGSRVAVLDADGHVLAGDAAPGPGPGRAALDQAVASGHSVELDDGYLAPALAGQEHLATVLVHGGPRLDRAGRRTLERGAIVAGLVLLFARSVDEAEERLGGALLTDLIEGSEADPARLRQRARSQRLRLDAGCVVAVAEVPTGERHRAARAAARLARAAEGLAVEHRGRPVLLVPAHDDAQAVGQRLRAALAEACGEPVTLGVAPGPRHPVDGALPAAYDEARRCLEALLALGRVGECADPAALGVTRLLLGTSGPGELDDFVARALGPVLDHDRRRGTDLVTTLEAWFAEGGRSRAAAERLHVHPNTVAQRLDRVTELLGARWREPDAALDLQLALRVARLRSQQPAD	hypothetical protein
EAHAMDKO_00480	130	-3.73694	0.0357143	-499.022	-3.83863	-3.44594	-3.88242	-1.90009	FALSE	0	train	0	FALSE		smc__145104	374513	Nocardioides salarius	Secondary Metabolism Collaboratory	MTQDAPERRALVVEDDEDIRSLIEFTLGTQGFAVTAVDTGPKAIEAVRAQEPDLITLDLGLPGIDGIETCRRLRELTDAYVVMITGRDDEIDRLLGLETGADDFLTKPFSVRELKARVNALFRRPRRVEPRGLAAPVGTPGEPDAAAAEPAPAPVQTLPDHELLEHGPLRVDVDGRRAFHGDTELTLTRTEFDLLTELMRTPARVWTREALLRSVWGTDWATDTHLVEVHVGNLRRKIEAGQQGVRLIRTVRGVGYRMETLPA	Alkaline phosphatase synthesis transcriptional regulatory protein PhoP
EAHAMDKO_00506	119	-3.30797	0.012987	-425.082	-3.57212	-2.72698	-3.72283	-2.09282	FALSE	0	train	0	FALSE		smc__145104	374513	Nocardioides salarius	Secondary Metabolism Collaboratory	MAGSSGGGAAGGGAIYGLGVFGAWVYFWKDAPDGFWWHVLAVLEGVVWPAFMVYDAFSALD	hypothetical protein
EAHAMDKO_00577	10	-4.042	0	7.35391	0.735391	1.4899	0.879081	-1.60306	FALSE	0	train	0	FALSE		smc__145104	374513	Nocardioides salarius	Secondary Metabolism Collaboratory	MTPRDEARDAARRHLNEDPTLSLGDLAARMGMARATLHRHFSTREALLTEIGRASLDSWEASQQRCEQQAAIDSGDPARLRACVEAHLRDCVVDAEEFGFALTDHFLSHSAELVERAAGLERLDVALYAAAQQAGVLRRDLPPAWLSHAVWGLMLGSRNALRAGDVARRPLEDIVVSTFLDGVSAR	hypothetical protein
EAHAMDKO_00703	101	-4.10057	0	-469.828	-4.65176	-4.50938	-4.68714	-1.97327	FALSE	0	eval	0	FALSE		smc__145104	374513	Nocardioides salarius	Secondary Metabolism Collaboratory	MVTTDDQAAPAAEDTASRPSWWHRDHPVFTPLAGFFAGLLFVLLVPSVYAGVLSTLADDETTSRLFPFVLVALAVPVGLTLAPHTRRFGRYMLLGVVSTAVVVLGVAALVVWFLVSRS	hypothetical protein
EAHAMDKO_00849	9	-4.079	0	-11.9517	-1.32797	-1.219	-1.31781	-2.88962	FALSE	0	train	0	FALSE		smc__145104	374513	Nocardioides salarius	Secondary Metabolism Collaboratory	MSVRRVAWWVLLLASLLPALGLTVLRLGAWEAGPAIRLVSFTPYAVVAYALALLLLLGVARRRRAVLVAALGVVAALGLHASWLAPLVTGPPVPAGAGQAAAGERVVVMSSNLLMGRADTAQVVRAAVDADVDLLVLQEVTQRALAGLDRAGLDELLPHRIGFPVTGERPFADTVGTMVFAREPLGEPRPLGTVLQSWEVEAEGLVLLAVHPSAPTDPEGWVRDHALLREAARESGADLVVGDLNATLDHAPLRRLVDDGYRDAVEQSNGGWQPTWPANGLFAGLPGPLVQIDHVLAGPGLRADSARTVAVDGTDHRALLVEVLVEARRLGRS	hypothetical protein
EAHAMDKO_00891	7	-4.0544	0	7.43346	1.06192	1.43825	1.01614	-1.41516	FALSE	0	train	0	FALSE		smc__145104	374513	Nocardioides salarius	Secondary Metabolism Collaboratory	MGLLVSLAVSLVVLPAVPAHGYSTYLCTGYVSCQDKGYSHAGYRTAGQQMWWRMYAGHNCTNYVAYRLVQNGMSPERPWSGSGNATNWGYAMSHLVDDVPVVGSVAWWKANVPGAGSAGHVAYVEQVVSPTEIIVSEDSWGGDFHWRRITTSGSGWPSGFIHFRDQQVEAEEAPVITGDVAVGETLQATTGSWRPAGTTRLQWYAGNNPVPGADQPTFTPTAAQRRARLSVSVVATKKGYADGTATSSRTRKVKPGTLTTLSAPAVSGTAQVDQVLTATRGSYGPTPEQTSLQWYADGSPVAGATTARLRLTPELVDATVEVRESAALDGYRTSTAAVPAGRVAPGVLTVSDPFTLSGKARLGKTLEVAPGTFAPADAEVTYTWRRDGQAVSGSAVGAGGRRYSLGEGDVGRTVEVLVEVARPGYETHTALLGTGGPVTTRSTMLVEATGRRHKVVADVAVSALGVQAPGPGGTVHLFIGDRVRSAELDGGAARLRLARLDPGTHRVRVVYEGTDVVRRSRQVLRVEVPGE	hypothetical protein
EAHAMDKO_01024	1483	-4.48987	0.0111123	-7822.47	-5.28188	-4.86378	-5.39497	-1.94677	FALSE	0	train	0	FALSE		smc__145104	374513	Nocardioides salarius	Secondary Metabolism Collaboratory	MEAIAPAHGTATLLLIAAAAVAVLLFLIMKVRLHAFIALVLVSLLTAVAAGIPLALVPTALTSGFGSTLASVALLVGFGVMLGRLLEITGGAQVLADTLINRFGEERAPFALGVAALLFGFPIFFDAGLVVFLPIIITVARRFGGSVLYYALPAAGAFAAMHAIVPPHPGPVAAGTVLGGDIGVVLLVGLPVAVLSWYVGVYLVSRWLGARIDVPLPDLLLGPVNGGRDAGSEAGTGTDGSTGTTTTTATTASTTVAPPAFSTVLGLLLVPLVLIALNTVLTTLVTAGTIDEGNSLVEGLQLVGQTPVALLITLLLAIATIGRRGRTLSETTHVLDEALGPICSIILITGAGGMFGGVLRASGIGEALTSSLSDLGMPLLLQAFLIATALRVAQGSATVALTTAAGLIASQAAGLHDVRVALLVIAVAAGATVLSHVNDSGFWLVSRFFGMDEKTTLKTWTVMETTLGLSAFAAAAVLWPLSGLLL	Inner membrane permease YgbN
EAHAMDKO_01050	21	-4.17063	0	-50.4534	-2.40254	-1.88954	-2.48714	-2.01647	FALSE	0	train	0	FALSE		smc__145104	374513	Nocardioides salarius	Secondary Metabolism Collaboratory	MDDLGYYLGLPLFGAVAIVVSTVVLYLAITTLLSHAGQRLYASPSSLDLAVVTVLGAIVGRSILGQVPTLSGGLLALATLLVVEGVAGRVRRSERMVARRRHRAVAVMVAGQVQRHELTRLGLDESGLWTELRAAGVRSPQEVAVAVVEPDGRFTVLRRGEDVHPSALTGVKHSGELLERLSAG	hypothetical protein
EAHAMDKO_01104	109	-4.13918	0	-433.655	-3.97848	-3.6772	-4.02352	-2.11864	FALSE	0	train	0	FALSE		smc__145104	374513	Nocardioides salarius	Secondary Metabolism Collaboratory	MMWFFAILLVLVLGAIAMVACGRGTPMALEHDDRPDVSVPAGRLVGDDLRRVRFSLAFRGYRMSEVDALLDRLAAQLEDDGAPGAAGERGARHEP	hypothetical protein
EAHAMDKO_01124	29	-4.00454	0	-81.5195	-2.81102	-2.23379	-2.85696	-2.97704	FALSE	0	train	0	FALSE		smc__145104	374513	Nocardioides salarius	Secondary Metabolism Collaboratory	MLVLLLAGAVVGLAVLLVHATGWGLGLGAAAVVAVLLALPPGFTTRVAFALGLVLLLVQAVQQRPEGDFLVGSDLAGYALLTLGLVVLVGAVVSVPRRHPTTTAVEDSTL	hypothetical protein
EAHAMDKO_01144	7	-3.89333	0	-12.2654	-1.75221	-1.61225	-1.70465	-1.38942	FALSE	0	train	0	FALSE		smc__145104	374513	Nocardioides salarius	Secondary Metabolism Collaboratory	MAPQLIAGRYRVERELGRGGMGAVWLCRDEMLGREVAVKQIGALPGEAADLARGLREARSSAALQHPNVVSVFDAVDEGETIWLVMEYVPSRTLSQLAREEGPLDPRRAAAIGAQVADGLALAHERGTVHRDVKPGNVLVAEGDHAKISDFGIARSNAADEHRTQTGLLTGTPAYFSPELARGAESSPASDVWALGATLYAAVEGRQPYAPRENAIATLAAIAQESPDPPRRAGALAGVIGHMLDPDPEVRWSMAQVARELHDVAAGGAGVQDTRADDDGAATQVFPAPVPAAAPAAAAAASSPAPEPEPEPAPEPEPVPAPAPEPGRERQRRTTAGWWVAAVIVVLVLAIGGLALLATTGDDDGAPSADETTSAPSGSPEPTEENEPTEETSEPTQEATEPTEEPDDTEPTQGASGGEAVGLVEDYYAVLPGDRDAGWATLSPSLQEQIGRDSYDGFWSGISRVEIVAVQDVGGGSVDVTLTYDGGSRETRRIDVGRVGGELRIVGDRVV	hypothetical protein
EAHAMDKO_01280	12	-3.98367	0	-16.3536	-1.3628	-0.451221	-1.45548	-1.77483	FALSE	0	train	0	FALSE		smc__145104	374513	Nocardioides salarius	Secondary Metabolism Collaboratory	MNKPKTRRASMLAAGSMGIAALAVGPTATLTSSAAPAPDGGTASYLAPYFTAADLTGDRQVTVADLDLLVDAMGATGADAGWADVAAADLDGDLVITVADLAALSQRVLHDDGDFALVEASAVEMQKAMNAGVVTSVQLTQAYLDRIAAYDRTVVDTSPTGRALAAIIATSDVALEAAAASDAARAANGGPSSMLDGIPVLLKDNYDTVDMPTTAGCGCWEDNQTDDDAAMVEGLRADGAIILGKASLDEFAFGFTSQFSAGSEPGDTVYVASPYATDKTAGGSSGGTGAAIAANLGAIGFGTDTGGSIRVPSSYNQLVGVRPTIGLASRDGIVPLALSQDTGGPMTRSVSDAAIALDAVVGSDPADPVTAEADDRAPESYTSYLDPEALAGTRIGYLASMLPADVTVQRLWAQAVADLEAQGATVEEITIEGIDPVLGEGSGSTNEFKHDLDEYIAAHLGDSVGARSLRAIIDTGHIVPSRASTYDRREQVTEEEYDAWMESHTAVLAGGRELVTGALDDNGLDALVYPSGRPYGTHSTNMRLSPNTGLPAVTVPMGQAVATDLSVTGAGVNLEFLGREFAEGDLLGLTYAYEQATAHRTSPELYGPLEGDVVEGTGGDETAEPGDGSVTVSAPAKVTAGQEFTVTVEQSAADLYAYDLSVGFDPDTVTYVVDSAATDDTGSTYESTGAGEVGVTHTNLGTSPATSGETTLATLTFVATASGSTGISVEELETVTTDGTTSTVSDVAATEVGVRKARTTTEVDLSSAKVAKGSKVSLVATVDADGELAPTGKVKVLVDGDVVRRANVVDGVARTRFKARSLGRTKVLVRYLSDDPFKKSKGRAVFRAVR	hypothetical protein
EAHAMDKO_01325	5	-1.78389	0	-2.20841	-0.441682	0.0419239	-0.617025	-2.49165	FALSE	0	train	0	FALSE		smc__145104	374513	Nocardioides salarius	Secondary Metabolism Collaboratory	MAQHEPAPTSTKAPRRRRPPAAAILPTSMIWCPGCQQERPAVDFNRETRRFSGLSTRCRKCQAAARQTPEGRAKTKESNRRRWANPDYRQRGLAAARARRKVKGQEDLRKARARLQAVVDTWKAQGCVDCGYSDIRAIEPDHRPGTSKVGNLSRMVQMCVALERLRAELAKCDPRCARCHRLMTMNRRPNKWRTAQRLPASWQSRLDRQDFNDRLKLRLGCADCGWAGWARGLDWDHARGQKLHNIATLINFGCPAEELITELGKCDVVCANCHRLRTASRRSDVSLARLRQ	hypothetical protein
EAHAMDKO_01379	16	-3.97085	0	-57.926	-3.62038	-3.48905	-3.63341	-1.68753	FALSE	0	train	0	FALSE		smc__145104	374513	Nocardioides salarius	Secondary Metabolism Collaboratory	MSRQTTASSPRRVLLSLAATALVGAGLPLAAAPAGAVAGAAEGDPPFAGYAATTTATPVRIEIYEPTIPIPATPQAELNLGYSVVKADSSTSRGRASFMWPGDAVGEGFKTILENLGLPPELVAPLAEGGYPVQVNSNHPAGPERAADEPFPGVVNRTRATEGRTFAEVGYSTDCRLGDPGAGDQGDGGSDDGEAPGVPGLPGLPGLPEIPGLPGIPGLGSLTDGLTGGLTDGLTGGKSDGKSGGGLLGGLSGSRADTAAPTARERRTARAEVGAADDGAAEEVECQIPAQLAALVDIGGYAAESVVTNDPTAVRAVSRSAVGDVSLLGGVVTLSGITARAVAGSDGAKGTTGGGADYGVLTIAGQKFRFGADGFEAAGQAAPVPGLPDEAGAALEALGIQLLLPQPSYEREGDKATSTVHGIQVVIDAGVLRRQLDALPLNALADLLDQIPEEAGQLKSLLGAALNLSPRFVITLGNATSVVDTSQPVDIPTGEVPDNNTTGGGDPTSPTDGAGAGTGGGGAGTPGTPGTPGEPAVPGSGGSADGDLVDAAPTAAGLPPLFSIPGALLLGAIAAATVAGSYLRRLGVMALGGGGACPHGLDSGLPDLRKA	hypothetical protein
EAHAMDKO_01406	9	-4.18562	0	-3.12396	-0.390495	0.285711	-0.526836	0.477024	FALSE	0	eval	0	FALSE		smc__145104	374513	Nocardioides salarius	Secondary Metabolism Collaboratory	MSRGPVATQPLPRDAGMTMAEVLVSMMLFAVLGSVLLSFAMATARVTDRIQVSGDLTGESRLAFQRFSRELRQASDIRGVQFSTGTGTTTAITFWTDFNGNGVVDLDASDPEVLTYRWDPDSQRLTLTANDASGTAVTRPVLAGRVTTFDLQLRSSLWQHDTSGDGVPTTWQELDASVVGNHNGVPDDPELEHVDLIGVELSVTEDDVEHVFSTQTDLRNRAQS	hypothetical protein
EAHAMDKO_01522	22	1.34992	0	0.49489	0.022495	1.0473	-0.138725	-0.503969	FALSE	0	train	0	FALSE		smc__145104	374513	Nocardioides salarius	Secondary Metabolism Collaboratory	MARPGSVSLSVWLHETHVATLSEPSTYRYRLTFTDEALDTFGVGARVLSLSLPLSSRPLEDHPRDPTRQPVSSFLEGLLPEGNLRTHLATTLGVLALDKLSLLTQVGAECAGAVRFLPVGQRPSSGHVRPLGPDEVDRLVADLPTYRLPDGAAPQASLAGIQDKVLLTELPDGSWGWPEAGAASSHLVKPEPTGAQVIDRLVQTEHWAMQVAASAGLRAAHTRLAHFDGRPAIVVRRYDRLDDGQRVHQEDFCQALALDPQAKYESPARGPSRGTRLKRLATVAAPRSLDPDAFRRDLLSSVAFNVVIGNGDAHSKNYSLLLGRRGEVSLAPLYDAAPVHYLATRFNNIGHVVNGRTRLHWVDADDLVQEARSWGMGTSRARATLEGVLGSTWEAAHAVGLPEGAESVLVNLEQLWSRRSWRPAST	hypothetical protein
EAHAMDKO_01668	67	-2.42	0	-202.068	-3.06163	-2.46684	-3.09543	-3.15597	FALSE	0	train	0	FALSE		smc__145104	374513	Nocardioides salarius	Secondary Metabolism Collaboratory	MSLRHALLSLLSGRERTGYEASTDFGRSVEHVWHAPDSQIYPELRRLADLGLLDVDELPDGGRGTKKRYRITETGLAELRAWIESPTRPRPQRDPAYLRAAYLEWASPEAAREVLGVHRDVHLERLRMLEQVRVSLVERTNPTLVQRLRRYPAEQHDRIVAWKVYAYDGMIAQARAEVAWAEQGLELVERFRDLPPLGMGEARDEPGAGSGA	hypothetical protein
EAHAMDKO_01682	10	0.680775	0	-1.40051	-0.140051	1.07288	-0.291204	0.202678	FALSE	0	train	0	FALSE		smc__145104	374513	Nocardioides salarius	Secondary Metabolism Collaboratory	MVAEQASVICTALDELPDDLDPSVLEQATKALVAYAEVHDAKALRVLGRRILEVVAPEAAEAWEAEQLEREEREAEKSAVFRMREDGHGRIKGSFTVPLLAGQMLERALLAFAAPKHQIANRATDEGEHEEQDEAPVPVRRPTAQRLGAAFVELVERLDPHDLPKAGGVNATVVVTMTLDSLKDGLVAATLDTGDRISASTARRLACEAGVVPVVLGGKSQPLDVGRAKRYFTPAQRIAMGIRDGGCTARGCDAPPAMCHAHHDDPWSCHGHTDLDRGRLLCPFHHRRIHDPEYESDVGADNQVTFHRRT	hypothetical protein
EAHAMDKO_01848	33	-4.03639	0.030303	2.14375	0.0649621	0.788385	0.076566	-1.55653	FALSE	0	train	0	FALSE		smc__145104	374513	Nocardioides salarius	Secondary Metabolism Collaboratory	MDATDPTPEHAPHPDADPDAHPDSDAVASRAELLPEEREAGSDDPQAQAEAILADSQERTEDPEGTRDDSTQTPG	hypothetical protein
EAHAMDKO_01882	15	-4.2916	0	-0.767752	-0.0511834	0.256437	0.0468675	-0.845918	FALSE	0	eval	0	FALSE		smc__145104	374513	Nocardioides salarius	Secondary Metabolism Collaboratory	MATTVAPPPTKQQQPATAEDKARDARRKDRIDRWLWRILGYVFFLGLWEYASGGLMDETLLPGPTHVFTTFLELWDTGAVPGAFATTLTRIGMGFSIAFVVGMVVGVLMQNRFLNGFFRDAVTIGVTTPGLIWALLTAIIFGNRTQGPLLAIVLTTFAIITVNVAEGIKSIPRDLVDMAKAFDIGVVKRNRQIVLPHLAPFMFTGIRFGFSIAWKVTVLTEVFSSSSGIGFEMRTASQLFALDEFLTWILGFYVLALFLEKVVLEQIERRFFGWRTTIGGVK	Bicarbonate transport system permease protein CmpB
EAHAMDKO_01911	7	-4.4184	0	12.5868	2.09781	2.63802	2.00052	-1.51464	FALSE	0	train	0	FALSE		smc__145104	374513	Nocardioides salarius	Secondary Metabolism Collaboratory	MTCTFSIPMQNHERTDLMKRFTGGRRSAAKVVSLLTAAALALSACGSGSGDAAEDGGAIKIGVIAALTGIAAPYGTQSLNSFKLAVEDINEAGGVDGRDLEVVALDNRSKPEEVPALMKRLASDGIDLIVGASSTPLTITAAQTADQVKVPLLVPMEAADAIIGEGREYVYKLAPSILAEQGWAAQGIRAAMKASEDAGDPIETVSIIYVSAGAGPEAFEAWERTLTEEYPEVEILDTTSYDEAVTSDFGPIVAKTKEQNPDLIGFFGNPQGSFLFYPALEGAGWHPKMTVGVLGGNTNAQFIPTVGKAAEGDMAGNYWTSLLKAGENAEQTPQGYVEDYSEKFDGQVPDGVGAYYYSAAAVIAEALSNADDFSDADAMNQALNDVEIEGINADELGLYIVGHGVKFDDRGFNERAVGLVTQIQDGKFVPIYPEEAADGTAIFPAR	hypothetical protein
EAHAMDKO_01930	16	-3.53075	0	-44.1853	-2.76158	-2.53442	-2.74673	-1.09041	FALSE	0	train	0	FALSE		smc__145104	374513	Nocardioides salarius	Secondary Metabolism Collaboratory	MNLHDWIDELCDALDLDAEVDEALLLDLARDVAHAVARPAAPLSTYLLGLAAGAKGGGPAVVEELAERVRALADGWDQPAATDTPTAAADDLGTDAAQDDLDGATDPLTEIEDLDDLLGRDPEPGHEAAEEE	hypothetical protein
EAHAMDKO_01953	76	-3.12461	0.0135135	-304.96	-4.01263	-3.67245	-4.04656	-2.01578	FALSE	0	train	0	FALSE		smc__145104	374513	Nocardioides salarius	Secondary Metabolism Collaboratory	MSPARRLSDAGSIFLDRRGDDRALRVSWHHDDGLVVLSLWRDNLCTGSFRLRVDEVPGLIALLREGLDAQYVAARDRVERTG	hypothetical protein
EAHAMDKO_02077	618	-4.17629	0.0232198	-2429.74	-3.9508	-3.32086	-4.02255	-2.00847	FALSE	0	train	0	FALSE		smc__145104	374513	Nocardioides salarius	Secondary Metabolism Collaboratory	MPLHPVHRRSVPDEVFDQVLADVVDGELSPGEPLPSERRLAEVLGVSRPAVREALQRMAATRLVDVRQGGATLVRDFKRSAGLDLLPRLLVRSGTLDAAVVRSILEARLAIGPAAAALAAERGGTTLAATLATTLDDLAGTDDGVQQQVHALAFWDQVVDAADSVVFRLMFNSLRAAYEPALEALAPVMAAEVGHVEAYRVLTAAIAAGDPHTARVAAQSVLRPATTSLMEALDALGSTKEER	HTH-type transcriptional regulator Mce2R
EAHAMDKO_02117	143	-3.93088	0	-553.042	-3.86743	-3.71555	-3.89511	-1.66402	FALSE	0	train	0	FALSE		smc__145104	374513	Nocardioides salarius	Secondary Metabolism Collaboratory	MTDGAPTREDPLAATLSEGLGGPLGERAGRHPWWTPVRVLLALAAVVVALGMLQKAPCYSETWSDSDARFSQMCYSDLPYLYTGRALVERAWPYSGDESLRERYPEVMEYPVGISYWAWGTALVAQGLTEGLTGLPDLDARRAADPGSLFGDVEVQREIRAFVIVNALGFAVLTLLAVWLLARTHPRRPWDALWFAVSPALLLTGLVNWDLLAVVLVAGATWAWATGRPLLTGVLVGLGTATKLYPLFLLGALLVICLRERRWRALGLAWLGAGVAWVLANLPAVLTGLEQWRVFWSFNSERGADLGSLWLVAAQAADLDITPSTINTTSLVFFAAWCAGVFVLGMLAPETPRLAQLGFLLVAGFLLVNKVYSPQYVLWLLPLAVLARPRLRDQLVWQAGEVLYFASVWWYLGGLLDAGGGGDAGFYWVAIVLRVAAELYLVALVTRDVWRPRHDPVRRRTDRLHESPASR	hypothetical protein
EAHAMDKO_02140	8	-3.80429	0	1.41462	0.176827	0.907408	0.302953	-0.104828	FALSE	0	train	0	FALSE		smc__145104	374513	Nocardioides salarius	Secondary Metabolism Collaboratory	MRPSPAASRPRATHRLAAAALGVGLLAAGLPATAGPAPGPVPTSAPASSASTVSGTAASYDAAQRRRAARGPAVGVQFHGLWTSYTDAERATVLDRLVDMGAGWVRLDMSWAMIQPERGRIDPQGWGVRFVDRVVDMASERGLKVLATFWLTPDWAAPEAGSRSLPADPRDYAKALAWAAERWRGQVRAWEVWNEPNSADFLAGADPAAYADLLCAAHDALRASSATGADLVFGGTMHNDSDWIEAAYDAGAGACFDVMATHPYQSPSDTGPLSGSGEAEWEFSHLAQVRALMHRHGDRRPVWVTEFGWSSHRDRGDEQPWERGVSERQQATFTVAALEALRSRFPFVRKAFLYNERARTDAGRHMKGYGLMTHGLRPKPVYRAVQAWVRR	hypothetical protein
EAHAMDKO_02252	203	-3.35668	0.0175439	-895.363	-4.43249	-4.15202	-4.38418	-2.21693	FALSE	0	train	0	FALSE		smc__145104	374513	Nocardioides salarius	Secondary Metabolism Collaboratory	MATSTSDRTPDPGASPRPPRSERIAGTALWAGLGVVSTLLGMAAAHLVAAVTTPSSSPVLAVGSQVIDLTPTPLKEWAIRQFGAADKIILVGSVVLVVLVLAGVAGVLARRRLALGAGLLVALVALAAAAAVVQGSVTELLPSLVAAVTGVASLWWLHAKASATSAAEPGQPRQPREAGTGASRRGVLVAAGALAAAAAVLGGAGRFITGLRSGNVDIALPDPASPADPFPQGLEGQVEGITPLRIDNADFYRVDTRLDTPVIDQDSWTLTIDGDVEREITLTFDDLLEMDLIERDITMTCVSNSVGGEFVGGARWLGVRLTDLLDMAGVGDTADQIYSTDFDGMTISTPLDLATDGRDAMIAIGMNGEALPRAHGFPARMIVPGLYGFISATKWITRITLTTYAEKSAYWTDRDWATDAPIKVSTRIDTPNALEELPVGENVIGGVAWAQQKGGVDKVQVRIDGGAWQDAEMGPSVNNDYWRQWFYRWDASEGGHTVAARAISGDGTTQTPARAMPFPEGASGIQELRVTVT	hypothetical protein
EAHAMDKO_02296	15	-4.218	0	-50.3236	-3.35491	-2.99754	-3.36746	-0.620722	FALSE	0	train	0	FALSE		smc__145104	374513	Nocardioides salarius	Secondary Metabolism Collaboratory	MGRAIAESFLRLGDAVVLSDVGAPLASHPDYEVAPPDHLSQAAAELDALGPVLPVACDVTDEEQVEALFDAAVAEHGRVDVLVNCAGLAIGLTPVTELTLRDWQVNIDVMATGAFLCAREAARRMVPRGAGRIITIASQAGKTGMPLLAAYSASKFAVIGLTQSMAAELGEHGVTVNAICPGTIDTPLLAVQGGVYQTFSGAAGRSEDEYRRRLARQIPARRFGVPGDVAAAAVYLASEGASFVTGEALNVTGGQEMH	hypothetical protein
EAHAMDKO_02347	495	-3.70416	0.0108025	-2116.24	-4.31006	-3.36715	-4.50066	-1.91682	FALSE	0	train	0	FALSE		smc__145104	374513	Nocardioides salarius	Secondary Metabolism Collaboratory	MPEHHPLLPAAPWTELVATTDDWDAASPELLRTMYAQLVWIRTFEQYVLDLAAAGLVHGPAHSSIGQEGGAVGSVLALTSADTVNGSHRGHHQFLAKALHHIEPKGLDPLAPATEELRDVLLRTLAEICGLDRGWTHGRGGSMHLQWKDAGAMGTNAIVGGGVPQAAGFAWSHRQSETDAVSVTYFGDGAINIGSTLETMNLAGAWALPVCFFIENNQYAVSTSVHEATAEPRLSGRGPGFAIASWKVDGMDPLAVYLAMSEAVEHMRRGEGPTVVEVDTYRFFHQNGGFAGSAFGYRDKAEEKAWRERDPLAQVAGHLERRGLMDADELARARSQAKAVMEELGEVILEPDPDGKPGQRRIRPAEWPDPTFVDVGVRGDLSEMEGAPSAEGVATEETTFIEAVAAVMGRRMETDPGIVVMGEDVHRLNGGTNGATRGLTDRFPGRVLGTPISENAFAGLAGGIAIDGRCTPVVEFMYADFMWVAADQLFNQIAKARHMYGGTGAVPLVLRSKVAMGTGYGSQHSMDPAGIFATSPGWRIVAPSTPYDYVGLMNTALRCQDPVVVLEHVDLYTSKGPGPVDDLDYCLPVGKAAVRREGSDVTVLTYLGMTQYVLQAVEEFGQVDAEVIDLRWLDRASIDWETIEASLTKTNQVLIAEQGAVGTSYGGWLADEITRRFFDLLDAPVRRVTGAEASPSISKVLERAAIAQVDEVVAELHEIARY	hypothetical protein
EAHAMDKO_02369	554	-3.6563	0.101107	790.725	1.43507	2.64663	1.4399	3.35512	FALSE	0	train	0	FALSE		smc__145104	374513	Nocardioides salarius	Secondary Metabolism Collaboratory	MINPAVDELAELTSVTKACELLGRPRGSHYRAKQPRLHGPKPSRPRPPNALTVAEQAEVLEVLTSPRFCDKSVAQTWATLLDEGTYLCSMSTMHRLLRAHGAAGERRRQATHPAKTKPELLATAPGQVWSWDITKVRGPQRGIWFQLYVVLDIYSRYVVAWTVQAVEDSEIAKTMLEKAMGVHGIPQAIHADRGTSMTSKPVAQLLLDLGVDRSHSRPRVSNDNPFSEAMFKTLKYAPVFPEAFGSLADARAFCEDFFGYYNHEHRHSGIGLHTPASVHHGTATEIRAQRQHTLDAAHAAHPERFGTRRPQAPKLPQAAWINQPSPEALIQTA	IS3 family transposase IS1141
EAHAMDKO_02400	5	-3.1386	0	-2.47239	-0.494477	-0.32194	-0.505699	-2.31329	FALSE	0	eval	0	FALSE		smc__145104	374513	Nocardioides salarius	Secondary Metabolism Collaboratory	MRLWRTAVLLGLGLLWFWLGPLVPLLALASLAHPRVRRAWRPGSRVVAAWALAAVVLTGLVVVAPDGLLPLPSGSGALVTPGYTGRPFTPQPLSVVAPDADAAAGDGPLGLSPEVDSALYGTDQCGGLVFTSGGRLVVLCGEGDDQRLRVVDADSLRPLASKDLPDPPAEAGDACAEVSFHLDGLDRVVVPTADRRILVVATADGAGEADLTTEETHDLTGVLPEDDCLLAVRPDSDDRTWFVTRQGRAGFVDPLGGPPRLLELGEEVDQPLTAGPDGGVYVVTQAALHRLDVRRGDPVATWRSAYERGSGRKPGQRSQGSGSPATVLADGLVAITDNANPRMHVVVHDAADGARVCQSELFDDDASAAEGALVAVGRGVVVANTHGYDGPLRTLLGRVPAGGLARVDVVGRECVPAWTSEAVAPSATPALAPAAGLLYAWTKRRSWWGVDAWYLSALDVRTGRPAFSVRTGRGVLHDTHRSALALGPDGAAYAATLAGLVRVRDEQR	hypothetical protein
EAHAMDKO_02473	123	1.54177	0.00531915	-372.427	-3.05268	-2.66204	-2.98667	-0.957832	FALSE	0	train	0	FALSE		smc__145104	374513	Nocardioides salarius	Secondary Metabolism Collaboratory	MTDLHDEVVPPAGAPLPDPPEPLREEPPDDGAHAHAHDRLAPAVEALPGLARVAASAAWHTTGWGVRTSLRSTARLARAVTDPHEAASLAHEATEAVQVVSDLARSVSAGIPVSSALVRAGETLGSFSEVPQRAGRGARRDADEAPRSDPRRPSLRERGAQLLERSRDVWSERDGHPAYERMLGELAPDEARVLLLLLEHGPQPSVDVRTGGPIGMVSSQLIAPGLTMIGARAGCRYVDQVPAYLNNLFRLGLVWFSREPVRDPMDYQVLEAQPDVLEACHSVKFAKVVRRSIHLTPFGEDFCRTCLVDEVTAERSFPAHEAPPEAESGEPSQHRSD	hypothetical protein
EAHAMDKO_02549	6	-3.93086	0	-0.327531	-0.0545885	0.218975	0.0746605	-2.2275	FALSE	0	train	0	FALSE		smc__145104	374513	Nocardioides salarius	Secondary Metabolism Collaboratory	MTTGGTAEARARDTAYAAFFARISEGLLGDPSVPLSFQRVVDRALEIVPGCEGAGITLRGRGRESESTAAATSELTLEADRLQYDLDEGPCLDSVRGGGTLVSDDLRHEPRWPRWAQAAAGLGVRSVLSIRLHSEEENIGALNCYSRSTGAFAPESVELAEIYAVHATGVLSQAQLVTGLRTALESRHDIGVAQGVLAVTYEISYEQAFELLRRLSNETNTKLRDVARQVLTERGLPAGLLP	hypothetical protein
EAHAMDKO_02744	43	-0.907039	0.0512821	-144.36	-3.3572	-2.95342	-3.42591	-1.52636	FALSE	0	eval	0	FALSE		smc__145104	374513	Nocardioides salarius	Secondary Metabolism Collaboratory	MQTPLDDLSEAEVLDRASACARSVREAEVELLVLAQHWAVMHSAERLDPQQRRLPGREQARRYGGEGVAEVTEFAAAELGARIGLTTWAAARLIGDAQDLHHRHPALWARVQALEVRASYARHVVTKTRELSRAEAAHVDAEVAESADGRIPWTRFEALVAGKVASAAPAIAREKEERAKKARFAKIIGRPEHGMASFLIRADVATITRIDRAVSAHATTLQAALPDEPGALREDDEARTDERSVTIDDRRVLAALQLTTGTTEPGAADVGPRVDLVVHLDGRDQVELDEHGRPLEAVARLEGHGPVTRAWVRDTLGPHARFTIRPVLDLAHQAPVDAYEIPARHRRAVRLLSPADTFPYGSCTSEHLQVDHTDPHGRGGPSKIGNYGPLTTSHHRLKTHGQWQVRQPFPGIHLWRDPHGATYLVDHTGTRPLGQQAGAPPPPPRRPTSTFEIYRPDIQLVLDPAA	hypothetical protein
EAHAMDKO_02780	6	-4.19925	0	4.93207	0.822012	1.15691	0.785491	-2.39766	FALSE	0	train	0	FALSE		smc__145104	374513	Nocardioides salarius	Secondary Metabolism Collaboratory	MSAGDVGSVVAGLLMLLGSLFFLVTALGMLRSRDAISRVNNLSPATGAGLPLVIIGAAVHDLSAGDLTVLDGVKAALAVGAALVVSSVASNLLGRAAYRSQTELDPRTVGNALEPFEELDGVEHDD	hypothetical protein
EAHAMDKO_02965	6	-4.11775	0	-0.670719	-0.111787	0.0436374	-0.142692	-2.06897	FALSE	0	test	0	FALSE		smc__145104	374513	Nocardioides salarius	Secondary Metabolism Collaboratory	MTTSTQHRPAHQTRPGPRAGAGRRLVVALGAGAVCTGLVVGAAQATESARDTRAPAPDTIVRVTGNADGGFGIQHYDGSTQFPPTTSEAMAECQEYPKKIGRVRCRKEVKVWYRDLADLKQAIKYARRAG	hypothetical protein
EAHAMDKO_02999	38	-3.45294	0	-75.7016	-1.99215	-1.72848	-2.05704	-0.974185	FALSE	0	train	0	FALSE		smc__145104	374513	Nocardioides salarius	Secondary Metabolism Collaboratory	MSEPHADLTFRSLEPGDEGADAALLRGWLEGLARGFHDGRNDQAEFDRWRRYAGRDGAVVRGAWPTARVADGTLPVGTFASWAGELNVGGDRTLGLHMISDVTVAPTHRRQGLLRRLMTEDLDHALAQGRPLAALTATEGSIYGRFGFGPAVRGRRVEIDTGSRFGLRDLDDPGSLEMVEPAEAWPHVREVFDRHLQRTRGAVSRPAFYEMFLTGEYDWDKGAPDKMLRAVLHLDPAGAVDGYALFKHNGDHRKDAAVELVDLAADTPTGYLRLWRFIADIDLVEKVRWGRSPLLGTLDLALVDPRVVTTTALHDTLWVRVLDLPVALEARPWQADGDVVLDVDDALGHTSGRWRVTTRGGAATVRRTDDEAGVRLSAETLGQLYLGDVDVADLAAAGRVSGPDTDAFAAMADGGPTPWCTTGF	N-acetyltransferase Eis
EAHAMDKO_03073	7	-1.41192	0.3	-6.44611	-0.920873	-0.581518	-0.927807	-0.229578	FALSE	0	train	0	FALSE		smc__145104	374513	Nocardioides salarius	Secondary Metabolism Collaboratory	MTDDWVPSDEESDAWLEEWAAVDREAARYLAERVPGVEDVPDDRAVWLDELVDTISPSELPGDDEVESLAAVMALQHVDWLGLALGVVRRGPGSDLDAAQVQADVVALDEVDGEIEDPDGHLAVMAAALDHLAPRWRALGVLDDQERLTERGVWALPRALHRSWTD	hypothetical protein
EAHAMDKO_03115	1175	-3.66429	0	-5751.42	-4.94108	-4.6962	-4.9466	-1.86451	FALSE	0	train	0	FALSE		smc__145104	374513	Nocardioides salarius	Secondary Metabolism Collaboratory	MTARVAGVVTIGVAVAIPEPWGSELQDYRTAIGDTTATQIPTHITLVPPTEVDAEAVPDVEQHLAQAAAVVDPFVVRLRGTGTFRPVSPVVFVAVAEGIAGCEQLAGAVRRGPLDIELSFPYHPHVTVAHELDDPVLDEVFEDLARFECRFDVDAFHLYVHDHHHGWQPTREFPLAESPHGQE	Putative phosphoesterase YjcG
EAHAMDKO_03237	6	-3.6425	0	-7.84957	-1.30826	-1.20613	-1.30035	-3.07793	FALSE	0	train	0	FALSE		smc__145104	374513	Nocardioides salarius	Secondary Metabolism Collaboratory	MSPVTPGRRAGTGAARRLDRVLVAAVVVPALAVGGALLADSAVAPRPADQPPREADLDRATLVCPTATSDGRVVVASGTGARGEVGIGAEGDDLRLDRRAAGVADTDDVAVVTGTGALAPGLVALRTAGPGLRAVACPATRSDQWFTGVGAGAEHTSVLELTNPDAGPATVDVEVHGQSGPVEADGLRGVAVPGRGTVRLRLGAEVPQREELAIRVSTERGRVAAVVVDAFVPIGRGVPTKEYLPGQEEPGLSNVLLGLPDGGPQDGDERSVVLANGGDDVARVRLEVITAGSVFAPAELEEVTVDPGSVERIPVEGLLGSDAAEGALGLRVVSSRPVTATFRARSGADLLQSVPGGRVEGTTLLPVPAGAKTLLLADADGVGTVRVEARDADGERLRRRRYELAPEVGLSVPLPDGAALVEVRTDGLDLVGSVLVETGSGAAVLPLRPLVLTDLVPAVRPGLP	hypothetical protein
EAHAMDKO_03345	5	-3.46533	0	-8.72954	-1.74591	-1.23636	-1.71888	-2.107	FALSE	0	train	0	FALSE		smc__145104	374513	Nocardioides salarius	Secondary Metabolism Collaboratory	MHIQPDTLAAAQISARLDEAGRRRRHHELARAHRFSRRAERAAAQARTAFARAL	hypothetical protein
EAHAMDKO_03386	9	-4.05237	0	6.11035	0.763794	1.42198	0.764375	-0.126058	FALSE	0	train	0	FALSE		smc__145104	374513	Nocardioides salarius	Secondary Metabolism Collaboratory	MRQARIRGWGCATVGGALTAFAFAPWSLAWLAPVGIAALVLAVQRQGPVGGGLAGGAYGVVFFGMTLWWLSESIAVAAWSAIVLTQAVWLVATGVAMTLVRDLPAWPIWTALVWTTVETARSLVPWGGVPWGRLGYTAVDAPWSGVLAVGGVAGAGTLVVLMGAAAANLVMAVARRRNGRGLTRPMVATTAGVGVMVWVVLDAAAVGGRLGVQEQGRARVAVVQGGVPGDGTQVAVNHRQVTLNQLKQTRDVLASPGPSSAAPDFVLWPENATAVDPSVDPTAGALLDTAVREAGAPVLVGAIVDGPSPSLALNQAIVWTARGPGARYTKQHLVPFGEYVPFRAIAEQVSSRVAAIQRDMVEGGDAAPLQVAGRRIAAALCFDIAYDDVLREQVDQGADLVTVQTSNAMFLRTAQLEQQWDVTRARAVEVGRGVVVASLNGISGAIGPDGRVIERLPSRESRGSLVEVPTTSGVTPAVRLGPWPGRAAGLLAVVAVGVALGRRRSPMQEKS	Apolipoprotein N-acyltransferase
EAHAMDKO_03418	38	-1.65749	0.243056	-68.0625	-1.79112	-0.757916	-1.91675	1.21904	FALSE	0	train	0	FALSE		smc__145104	374513	Nocardioides salarius	Secondary Metabolism Collaboratory	MQRERRRDPYPWTWEIPVAVALATLFVIVIVIGIQLGRSVANLLAGAGWTWPDANAGAFPSPIGTAFWTSLPGVLSGHADAGLPTPTPEGLAGRAPVWVSLAMTGVALLSATIWVGAWAYQRWGPGRMRGMATAAEAEKILGVTRLRKVAGIVRPDLYGKHATATAAPVQRTAGDLTEQTGPQLGHGLSPWLLNGRRTKEKR	hypothetical protein
EAHAMDKO_03528	32	1.80155	0.12069	-59.133	-1.90752	-1.34366	-1.96625	-1.81553	FALSE	0	eval	0	FALSE		smc__145104	374513	Nocardioides salarius	Secondary Metabolism Collaboratory	MARWTRGESDVEALLAAGELQKLTGAAANGERLLEKATVTLSTARSAVGTDPDSAFVLAYDAARQALTALLAHQGLRPTTKGGHYAVERAARAQFGPGFRQFGALRRRRNELEYPERPGDDATHDEAAEAVDDAQAIITAAQGLLDQLGLF	hypothetical protein
EAHAMDKO_03564	24	-4.31014	0.0454545	-16.4559	-0.685661	0.482128	-0.905528	-2.31217	FALSE	0	train	0	FALSE		smc__145104	374513	Nocardioides salarius	Secondary Metabolism Collaboratory	MTRKRTSPVVPLAVAGIAAVALVGVLVGTGGSDDSQPDAGARAEVTDTSPQVAPDDDPLAQLPRREKGDPMALGDVDAPVVMVSYSEFQCPFCGKFARDTEPELVEQYVEDGTLRIEWRDFPYLGQESATAALAGRAAAAQGRFWEFHDAMYADQPSPNSGAIDQEYLDAIAEEIGLDVADFRRDMASPQAQQAMAADFTEGQQIGVTGTPAFIINGQPVIGAQPTATFEQVIEDAADAAADDTASR	hypothetical protein
EAHAMDKO_03598	8	-3.92271	0	1.22277	0.152847	0.625133	0.0234489	-1.13068	FALSE	0	train	0	FALSE		smc__145104	374513	Nocardioides salarius	Secondary Metabolism Collaboratory	MRRRPAAPPRRRTTAAALAVAIAAALLTSTAGASTPGPDLSDVPALPAGPGETGDPGDDPQQALAAAREALGLAGSAQGRGPGQAVGEAREATLALRDLQVALPRLADDERDLGEALLARPTDGDADPVGQGYASRSKRICGDHVCVHYVTKGADKPSSQAWVRTTLAVMERVWDFETGRLGYRTPVSDRSLPKRENGGNGKFDVYLKELSGQRLYGYCSPEYLVKGNKRLANGYCVLDDDFARSEYGRKPKDTLRVTAAHEFFHAIQFNYDYREDRWLMESTATWVEERFADDVNDNRQYLPVGQVRVPDAPLDVFSTTFGRHYGNWAWWEHLSQRHGNALVAKVWKQAGQFRGAGRDYSTKALTRVLRSKGGFSREYTRFVAANLDTRASYAEGRHWPSPTRAASARLTKDSPTATRRTAVDHMAAKHVDLSPAAALKGRRWRLRLVLDGPGSASRPMAAVTVTTTKGAGTQRILSFDDDGRASTSVPFSASTVESVTVSFVNTSTSFDCHEDKPYSCSGVARHDEKPFRVVAKAFRR	hypothetical protein
EAHAMDKO_03805	7	-4.17867	0	-5.56397	-0.794852	-0.550602	-0.82875	0.329688	FALSE	0	train	0	FALSE		smc__145104	374513	Nocardioides salarius	Secondary Metabolism Collaboratory	MTASTRARTSPAPATPHDPAGSTARGALWLATNGVVVKAAHTVVLLTLAALLTPSALGLVALGSLVANVAAILGTLGTASALVHLEGSTQRVERAARTALSLGLVTSSALAALLWATAPLLASSLRADDGGAAVIRGLTVVLPCLAVAGVTTELLRRRLAFARRIVPDTVSAVVGAVVAIALVIQGVGVMALVAGQVTQAVLMMLLAWVVHRPVLPGWDRADARALVSFGAPFSGAHLLEVVQLNLDYLLVARVLGALALGHYSLSYRIANMPYLMVAVVVTGAAFPYLCRARGADRARAAEVALGVTFSLMLPACLLLALLADDLVLLGAEWAPATPVLALLAGYALLLALLQVCLTVLNAAGRPGVAMAVRLVHLLVLGLTLLVVVDRGIVSVALAQVVVVAAVALPALALARRAVPGTSAARLGADVRPALVASVAMALAVLALRGLDPVAGGGVVALGATTLVAVLVFLIVLRAVGADAWRAVLELLRRREVLA	hypothetical protein
EAHAMDKO_03850	12	-3.92555	0	-15.6142	-1.30118	-1.11872	-1.25979	-0.197844	FALSE	0	train	0	FALSE		smc__145104	374513	Nocardioides salarius	Secondary Metabolism Collaboratory	MNEPSALTAPRSRRPLRVRVVDEPELVTRGIEAMLRPYADRARVAADGTHDGTNDGTPGLDVVLCDPFPVPPAARDVLGRLAGHAPARVLVFSWHTHPVGVRQALDAGAHGYLGKTASGAELLAALEAVARGERPTPDLHPRGPGVDFPGLSTRESEVLALICEGLSNQEVAERLFVSVNSVKTYIRQVYGKTGVTRRTQAVAWAHRHGWLG	Transcriptional regulatory protein LiaR
EAHAMDKO_04105	15	3.67325	0.444444	33.8681	2.25787	2.78706	2.29041	3.64156	FALSE	0	train	0	FALSE		smc__145104	374513	Nocardioides salarius	Secondary Metabolism Collaboratory	MTSSTESLSRLTTVAVRSIWKHEAHDFTLWLLENADVLGDALGMDLELTEAERRVGGFALDLIGTDLATNTVVIVENQLEQTDHSHLGQLLTYAGGTDPSTIVWCAPSFREEHRAALDWLNEHTDEETRFFGVEIAAVRIDESRPAPLFRVVAKPNDWTKQLHTERAAVSLSPKSLAYQGFWSELLTRIRSEHPAWTKSTAASTQSWITLPYGTSNIWYGMAFTIAGPRVELYFGASDAAVNLAEFERFLEYRELLDVEFGESIKYDALPGKKACRIHVDRLHGDVLDVDSRADYIDWFISTMAKFRPITQQIRATLESAS	hypothetical protein
EAHAMDKO_04232	7	2.14783	0	-0.185989	-0.0265698	0.0510971	-0.0387293	-4.42044	FALSE	0	train	0	FALSE		smc__145104	374513	Nocardioides salarius	Secondary Metabolism Collaboratory	MLAHLTDDLGVVLRRDLVAAGLDDNAIARRCRTGELTRLRQGVYVATAAYTAADASGRHLMLCRGVMRLYPADVALSHTSAALAYGAPAWQVPLDVAHVTGLEPQGTRTQARVRHHEGVCRVGDVSRREGHWITAPARTALDAASLLDRDAAVCVIDWFVESGHTTLAECRQQLLSRREWTDHLDLTMKLDHAREGSQSVAESRCHLLFSDHGLPRPLQQVEVRDERGWLVGIVDFAWPEHRVVLEFDGIEKYHRYRRPGESIEEMVLREKWREDRIREVTGWTIIRISWADLEHPARLVERLRRQLARSA	hypothetical protein
EAHBHBCC_00002	75	-4.11229	0.0163934	-155.641	-2.16168	-1.34365	-2.32619	-2.77075	FALSE	0	train	0	FALSE		smc__133663	598644	Labedaea rhizosphaerae	Secondary Metabolism Collaboratory	MAPHDGIERIDQSLERIAELDRVLHTVITLAAELPAPQAGPLHGVPVLVKDNIDTADLPTTAGSRALPGCAPADAPVVRRLRAAGAVVVGKANLSEWANFRSSESVDGWSATGGQTLNPLAHGHSPSGSSSGSAAAVAAGLVPLALGTETIGSIVSPAAVCGVVGVKPTLGLVDTTGVVPITSEQDCVGPITRTVADAARALEVLSGQSMSLDLDILPGKRIGVWRLSGVDAGLDAAVENAVRLLSDAGATVVELGLNYQDEILDNAFAAMLTEFADQLPRYLATRPDAPDTLADLIAFNRADPVELSVFGQDLFEKALDAPPPDDPEYLRRRRTATGLARRSIDEPMTAAKLDAILAPTENPADPLGTHPAPELAIESAAPAAVAGYPAVTVPAGRSGALPVGVTFFGRPRTDATLLSIAGAFEQARGVIGVWNSCG	Glutamyl-tRNA(Gln) amidotransferase subunit A
EAHBHBCC_00032	6	-3.7305	0	12.0063	2.00105	2.27149	2.18646	-4.48054	FALSE	0	train	0	FALSE		smc__133663	598644	Labedaea rhizosphaerae	Secondary Metabolism Collaboratory	MRPPLPRAVVAAGVLFFDDAGRVMLVHTTYKQPWEIPGGVVESERGESPVDAARREVAEELGLDITVGALLTIDSAADGVPGIAFVFDGGVLSAQQLAKIEFVDGELDGFRFCGPDEVRALLTPRLARRVLSTLAVRDEGWPLPRFLRHGV	hypothetical protein
EAHBHBCC_00063	12	-4.1054	0	-3.98595	-0.332162	-0.0566892	-0.256215	-3.62384	FALSE	0	eval	0	FALSE		smc__133663	598644	Labedaea rhizosphaerae	Secondary Metabolism Collaboratory	MPTTRDRILDAAEKVLRTAGYAHATTKEIAREAGYSEATLYKNFADKTAIFIAVLRERLPSPANVTGDGTLEENLTRLTRAALDFYLRSFPISVSVFSSRAFLAAHIEALRAVNSGPNHILNGVTEYLKTRQADIRPDADIEAAAALLLGACFQRVFFVQFDETPPTPGQLDAWAAAYARTTTAALT	hypothetical protein
EAHBHBCC_00101	134	-4.34	0.0119048	-181.931	-1.37827	-1.01766	-1.3954	-2.51686	FALSE	0	eval	0	FALSE		smc__133663	598644	Labedaea rhizosphaerae	Secondary Metabolism Collaboratory	MNTKRMALSAAAAGTAAGVVGLVLVALPAGASAAPPNLPAISPEALVQSVLSAKVPAMSGSVSFDADLGLPIPGLPSGDKPIRVFTDGTGKAKLLLPTGPAEKSIVEDGKDVWIWNSQDQTVTKIDGGADKKFHGGMSEGMLADPQNAAATLVSEMRKDSNVTVDGTGWVADRSVYELVLTPKPTERTLLREVRVAVDSQLRVPLQLEVFANGQSDPAVKVGFTEFAPGAQDPKLFTFTPPPGAKVTERSGNDLPKPEEAKGLIDQLQLKVVGHGWDTVLVGKVPAGVLGATPQNGGDKHGFDPMQLIKSMGTKVQGPFGSGVAIKASVGTILIAADGRVAIGAVPQQVLVEALGK	hypothetical protein
EAHBHBCC_00325	25	-3.73217	0	-21.0789	-0.843154	0.054828	-1.01824	-1.71902	FALSE	0	test	0	FALSE		smc__133663	598644	Labedaea rhizosphaerae	Secondary Metabolism Collaboratory	MSRLFRPETGAAAYRLGALADELVARGYRVRVLTTRPPKGVRIADDGLDVRRWPVLRDKGGNVRGYVQYLSYDIPLFFRLLFTRTDVVVVEPPTTTGIASRVACAVKRKPYVHFSADVFSTAAEGIGVNRTVVKVLKFMERWVLRGSAAIIAVSDGVRSDLLSLGVPEEPISVVGVGIDTARFAYAPAPPTPTLVYGGTMSEIHGADVFIRAFARISAAHPEARLLMIGQGVDVPMLKDLAMKLAPGRVEFRTPQPAETLSAEFATAAAALASVKPGVGYDFAFATKALAGLSAGAPVIYAGVGPMGTLIRDNDLGWAVDWDADAVAEAMDKALTNPPAQALRARLSEWVRDHHSLRSVAAKSVEVISRAK	hypothetical protein
EAHBHBCC_00342	54	-3.83458	0.0540541	34.0095	0.629805	1.64231	0.849023	-2.5621	FALSE	0	train	0	FALSE		smc__133663	598644	Labedaea rhizosphaerae	Secondary Metabolism Collaboratory	MTTSEHRGGDLPHGLEVLWDLREKAQRGPREGLSVERIVAAAIASADEDGLASLSMARVAKRLDFATMSLYRHVSSKDELQMLMVDVAYGTPPVLTETGDEWRAGLEKWARAFLEVFRAHPWMLQITVAGPPLEPGQLSWLECGLRTLGGTGLRPDEKLSVMLLMIGYVRTNAQLFGSSPAVDGEDAADADLMASYGKMLANIVARDAFPALSELIEAHTFDEPKDDFGFGLERVLDGIDALVRSRVTQ	hypothetical protein
EAHBHBCC_00367	31	-3.58333	0	-86.3122	-2.78426	-2.61167	-3.04552	-3.70963	FALSE	0	train	0	FALSE		smc__133663	598644	Labedaea rhizosphaerae	Secondary Metabolism Collaboratory	MLVGLLTVVDVRPLTSTMVRIGFTGSGLSVLDTWPDQQLKLCIPKPDQREPRLPESDPDDVMSWYQAFMAIPEAERPWMRSFTVRRLTGDRMEIDFVLGDHGPAARWATTARPGDVVGRYGPSADYRRPLPAADWYLFAGDETAVPATATLLESLPEARTMVWLAASPQPMPGPVQWVSSPEEVVAAVRSVTFPPGSGAAWLAGEAGLVRASRRSLVERGMPKSRIEFTGYWRRALSQDDAPTAADLAEAQERLSG	putative protein
EAHBHBCC_00382	320	-3.94408	0	-1475.25	-4.61016	-4.10625	-4.7034	-1.75703	FALSE	0	train	0	FALSE		smc__133663	598644	Labedaea rhizosphaerae	Secondary Metabolism Collaboratory	MDHEWARGFVADWVSRWNEHDLEGLLAHFTEDVVFTSPVAAAVLGTDGFVRGKAALREYWTKGLAAIPDLRFEVVGHYVGVDHLVIHYRNQKGNLVCEVLRFDGDLVAEGHGTYADADNPAGAR	hypothetical protein
EAHBHBCC_00383	561	-4.09427	0.00697674	-2829.04	-5.06089	-4.33214	-5.1978	-2.37775	FALSE	0	train	0	FALSE		smc__133663	598644	Labedaea rhizosphaerae	Secondary Metabolism Collaboratory	MRLRLLAAVMATTTALTTGALVAPAVAGAAPASIQSQHVLNVDYQVQETGYWCGPAATRIALSARGIYVSQADLAAQLGTTTNGTDWIGQVTGVLDNYVGWYETKEMPNDPPTQGQRDLLWNDIVLDINNGYPIVANIVAPANNHPPGYPNYTIYHYFTVIGYDDANMSVLIADPASFQGNQIYWLSFDQLATLIPPKGYSA	hypothetical protein
EAHBHBCC_00395	90	-2.14586	0	-250.88	-2.78756	-1.51117	-2.97278	-2.49719	FALSE	0	test	0	FALSE		smc__133663	598644	Labedaea rhizosphaerae	Secondary Metabolism Collaboratory	MGVSLYYTARRPVPLTEAEQTAVHQVVDTYNTGAPFADAEGLNLYDRVEDGEVLAGSTKLPADEDQVVPALVHWLAAVTELRSAIPDADWRFTLDDIAIDWDDHTGYHLPGLAD	hypothetical protein
EAHBHBCC_00403	79	-4.30818	0.0462963	-266.491	-3.41655	-3.00768	-3.47121	-3.41505	FALSE	0	train	0	FALSE		smc__133663	598644	Labedaea rhizosphaerae	Secondary Metabolism Collaboratory	MTNPDKDVRIGPAAAVGLVAGREINTRIRSKAFIVSTVATMVLLVAGAIVAKLLSGSGPDATIGVTQATAPLAQPVQVAAKTVGESVDTKTVDEAAGRDQVRDGDLDALLIGDGTKVRVLVKQDLDDKLRTALNVLAGQLAQNQEILSQHGDPVKVNQAVATASVDVQSIEPPHNYGGQQLVLGIIAGILIYMSLLINGQAVAQGVVEEKSSRVVELLLATVRPWQLMAGKVLGIGTLGLVQMVLIGGAGILAALGTGALTISVSAALGTVVWLVVWFLLGFFAYALVLAAAGSLVSRQEDVGGVVSPVLMFVILGYVLGVSILPGDPTNKLCEVLSILPVFSPTMMPIRLAMGGVPAWEAGLAVVLMLVAIPALVWLSGRMYRNAVMRTGARVKLKEAFTRA	putative protein YhaP
EAHBHBCC_00418	92	-4.0587	0	-296.611	-3.25946	-2.70455	-3.33027	-1.84871	FALSE	0	eval	0	FALSE		smc__133663	598644	Labedaea rhizosphaerae	Secondary Metabolism Collaboratory	MRPGMWRLRRAALPLTAAALALLVTAPLLGRGFTLSYDMVFAPRQYLGPDALGTGSALPRSVPADAVVALLTTVVPGDILQQLFLTGSIFAAALGAGRLVPTNSVLTRLVAATGYAWSAYVAERLFIGHWPLLVAYACLPWITMAARHLRDGKPKAGARLILTCAPAALTPPGGLLAAGVALVVAGPRKAWLAAAVSLVLNAPWWLPSILHPGGALTETAGVGAFSARAENWGGAVLSVLGTGGIWNADVAPESRAGALVPVLTVAVVALALHGLRAQRWARGLTLLGAFGVVVASFATLPGGAATLEWAMRTVPGAGMLRDAQKWVAWWALPMAIGFALAVELIGKRLRSSSARRSLLVAGVLVPVLAMPDLALAGWGKLAAVRYPPDWLAVRDHLDADPRPGDVLVLPFQTFRQFGWNDDRTQLDPAPRVLPRTVVADDSLPVNGVVVPGEDQRAAAARRLVEHGGDLQAGLRALGIGWVLVEHGTPGPPLPATNSFRPEFDGQWLTLYRVQDPIAPNPIKGAPTVPVVIADIFALLLLAYGLLWRLLPPGRFTGARRQSVIEMRD	hypothetical protein
EAHBHBCC_00427	8	-3.6475	0	2.60655	0.325818	0.734853	0.239248	-2.12005	FALSE	0	train	0	FALSE		smc__133663	598644	Labedaea rhizosphaerae	Secondary Metabolism Collaboratory	MTTIEMGRVKASVSSPELRSALVNLNAKAERAALAAGLERSLLDLIKVRASQINKCAYCIGAHTKEARAHGETEQRLALLPAWAETSLYTEQERAALALTEAITVLTDGFVPDDVYQAAAEVFTEEQLVQVVWAATIINTFNRLGVSGRMQPTS	hypothetical protein
EAHBHBCC_00468	13	-4.3205	0	-19.9892	-1.53763	-1.17937	-1.58862	-3.79378	FALSE	0	train	0	FALSE		smc__133663	598644	Labedaea rhizosphaerae	Secondary Metabolism Collaboratory	MTTIAPAAQPQTVRAAGSTLRTMLPSLARDIAVPTGAYYLLHALGASDVTALLAGAVASGTIMVVEAVRARKLDVFSAFMLGVFAVGLIGSLVSGDPRFMVAKESFGTLLVGGAFALSAVFGKPLIYLAARRVQADPAAFEAKYASIPAMRATMTRLSVVWGVGLLAEGVLRIVLAYQLPIATMVWLSTVMLIGTFAVLIAITARVRAKATR	hypothetical protein
EAHBHBCC_00495	6	-4.56175	0	-16.0328	-2.67214	-2.56561	-2.67634	-3.20811	FALSE	0	train	0	FALSE		smc__133663	598644	Labedaea rhizosphaerae	Secondary Metabolism Collaboratory	MDQSSYSRRWLALTVLLVASFMDLLDTTIVNVALPAIRSDIGASYTEVQWVAAGYTLAFAVGLITGGRLGDRYGRKRIFLLGMAGFTAFSTLCGVAPNPETLVAARVLQGLSAAMMVPQVLSTLFAIFPPKERTAAGGLFGGIGGLAALVGPLLSGLLIDGDLFGLGWRAIFLVNVPVGVVAMIAAIVIVPETRSPNPLRLDLPGVALLSAAMFAIVFPLVQGRELDWPVWTFVLMAVGPVLVGVFVWHARRREARDQAPLVPMKLFKDRHFAIGLSMGAVFFAAMSAFFLTFTLALQIGLGFTPWRAGLITLPFSVGCGIAIGVASKLVERFGGRVATVGAVVMAAGAVGASYTLAGDFDAGFWALMPWMLLGGVGMGGIIGPIFALATAGVGGQEAGAASGTMNAVNQLGGAIGVAVLGVLYFGMLPGQAATSYDAVVTGPAAAQAKACFVDRVTAKDPLQLPASCIGVPQIRDTSPIRTATADTFTATLVHTCWYVAGALVLVAVLSLWLPRRGANATQPGPVRSDGDTKDFATTLA	Multidrug resistance protein Stp
EAHBHBCC_00545	11	-3.7016	0	-35.4243	-3.22039	-3.03497	-3.16279	-2.92853	FALSE	0	train	0	FALSE		smc__133663	598644	Labedaea rhizosphaerae	Secondary Metabolism Collaboratory	MALVHLAEADAAKTTRLRRGDTVELRLAESPTTGYRWQVRPSVGLATITDEHIPAATRPGAGGERRVALDVTEAGTHELRVELARPWEREPDRALTFLIEAE	hypothetical protein
EAHBHBCC_00614	43	-3.306	0.125	-112.717	-2.62132	-2.25028	-2.66629	2.67991	FALSE	0	train	0	FALSE		smc__133663	598644	Labedaea rhizosphaerae	Secondary Metabolism Collaboratory	MAITGGARLPISHDDVFPEGALVMGVEPMLKFQSADDRARGVPVQPEVDKVSGLPLFAVTVIDQAAERKADAVVTVKIAAKQQPVPPEAIPGTNLRPVIFEGLTLTPWIDDKACRSNPGERHKCRARMAYSLRATGMKPVGTNRTAKAA	hypothetical protein
EAHBHBCC_00698	120	-4.21567	0	-389.377	-3.2998	-2.93058	-3.47422	-2.69711	FALSE	0	train	0	FALSE		smc__133663	598644	Labedaea rhizosphaerae	Secondary Metabolism Collaboratory	MIRRMLPVMVAVVSMTVGMTVSASAAPDRHGGNPHAAGFDHPFAGYMPGGTKLREGSLASQDLDPGPIAEADAKIDKWTQNDPKTGHPLFSGAVTMLVHNGVIVHRHNAGMALRYADATGTELPADQQIPMRDDTIFDMASISKLFTSIVAMQLAEEGKIDLTKPVAQYLPGYGVNGKDAITSVMLLTHTSGLKPDPVPSLWQGYPDVPSRKAAILNETPQATPGTKYIYSDENMLSLQLLEEHVTGQPLDELVRERITGPLHMVDTGYNPPASKKNRIAAEEYEIAQGRGLVWGSVHDENAWSLDGVAGHAGIFSTADDLAILGQMLLNGGIYKGHRILQQRMVDQMMVNYNTAFPGDDHGLGFELNQRWYMGGLTGTRTMGHTGFTGTTIVIDPDSRSIAIVLTNHVHPNRNWGSVNLAREAVANGLAKAMAVHPVRGRDSWYSGIGDASTAALTTPVLQSTDGTVRVNFSAFVDSEETDPLVLESSTDGTTWSPVQVTAEGHGAPAGAQDYLSGGGHRYWWKVSASIQTAGPVTLRWRYTTDPRYTGRGINLDGIYITDGNHMLLDGEKQPHLLSAQSWQLRSR	hypothetical protein
EAHBHBCC_00727	169	-3.39006	0	-709.106	-4.22087	-3.9501	-4.23917	-1.71162	FALSE	0	test	0	FALSE		smc__133663	598644	Labedaea rhizosphaerae	Secondary Metabolism Collaboratory	MDLTVTTADLAAVAADAVRLVPGKLLDPVLAGLLLEAGPRGVVAAATDRDRAARLECPALVHTEGRVLVPAKPLAETLRALDLPQVRLVVEGSRLAIRAPGARFALPLLDADSHPGVASLPRVVGSVDASVLTSALGVVAATASRDDALPMFTGVRMRAEGDRLVVLASDRYRLAVASLPWEPTGEAFDAMIPATLLLEVARQAPDGAQVTLHADGDRVGLAWHHAVVTTSLLDAGFLHESKVSVSDVDTTVEVDADAMAGAVRRVSLYADTRGTLRLEVGDGEVWLRGADQQAGEAEESVKAEVSGGRTSPTFQSRFLVDALKAFAGRRVRIELQPGLRATVFRAADEDPTDLRYLVVPIMPRT	Beta sliding clamp
EAHBHBCC_00754	7	-3.7715	0	1.88461	0.26923	0.946326	0.373381	2.51118	FALSE	0	test	0	FALSE		smc__133663	598644	Labedaea rhizosphaerae	Secondary Metabolism Collaboratory	MAKNAIPGFKTGGGVLSKVVGTAVVLAVLVIVVKHPSDAADFVKTVFGWIDQIATFLREL	hypothetical protein
EAHBHBCC_00784	17	-4.37333	0	-16.9545	-0.997326	-0.0371604	-1.09665	-1.28768	FALSE	0	eval	0	FALSE		smc__133663	598644	Labedaea rhizosphaerae	Secondary Metabolism Collaboratory	MQRYRRLFAIRGVPSTVLLMVLARVPSAGAGMALTLHVAVGMGRGYAAAGTVGAAATVGIALGGPMMGRVVDKYGLRRMLVITTIGEAAFWFSAPAMPYVLLLVSGFACGIVAMPAMSIGRQTMTALVPEADRRTALSLDSIGVELTFMMGPALAVLVCTQFSTVTALYAVGGATTASGLALYLINPPMRADHEREEQSPPRRSWLTPRFAAVLLGAVGVVFVLAGHEVALVAALRGNDQLDWTGIVIIAMCLASALGGVVYGSLRRSVGLLPLLVLLAALTVPIGVFGSQWWVLALMLAPANFACAPAITSTGEQVSRLAPAGARGEAMGLQGSAFTLGAAIGSPLIGLVVDHAPAGWGFAVAGLGGLVLAALAFGLSRFGSRPRSRPPLAPRPGDALAEPAPSG	hypothetical protein
EAHBHBCC_00814	42	-3.70279	0.105263	105.232	2.56664	3.21133	2.60949	2.04981	FALSE	0	eval	0	FALSE		smc__133663	598644	Labedaea rhizosphaerae	Secondary Metabolism Collaboratory	MSGHGIFVTIDGLAGAGKSVTTGGLRSKLVRLGYRVHTTAEPTQGRLGKIARRSTEIYSGHALACLVAADRYHHVLQRMDGVPVEFIEALNSAAPPPDLAIFLLADPNVAARRIARRGSHDRFQAGLATSTAEAEFYRDAADRLADRWGKRPLLLDTTTTRTDELVAVIAMHVAALAGPPRHQSETA	hypothetical protein
EAHBHBCC_00832	12	-3.07871	0	-5.49146	-0.457621	-0.269481	-0.416749	-1.34034	FALSE	0	train	0	FALSE		smc__133663	598644	Labedaea rhizosphaerae	Secondary Metabolism Collaboratory	MTVPHDGTAERAGAERAPARSATTRHPVIITWQGASPPSMESVRLLVAADRMRASGRMITAADPERGTEAFSASFEASVDKADPSGRLLLRTATVTEERQISLSRSEDGFWLCDTGGGTNRNEFGGAIDVDVAGAVTFNALPIRRFGLHRTPGEQTLPVVFISLPDLAITVVEQTYRTVSIGERESVIALQRGDNVTELTVDADGMVLDYPGVSRRV	hypothetical protein
EAHBHBCC_00839	71	-4.256	0.027027	-217.667	-3.10952	-2.6954	-3.08962	-3.62762	FALSE	0	eval	0	FALSE		smc__133663	598644	Labedaea rhizosphaerae	Secondary Metabolism Collaboratory	MSIMSIRALPTRVAVLASGAALALLTVFTGSAAAATGTVHTDSGASVNVHSGPYTSSSVTGSVANGATVTITCQTHGDTVTGKYGTSDIWDKISTGYITDTYVYTGSDGTVAPACSTGTTACSTSGLGDPHTCAQAVTWANNHISTSYNSDYYNRCDHIVGLAYGFPASGSVTAIAHWNAVPSSYKHAGDRSVPAGGLAFFSTSSAGHVMISIGGGTFVSNDIHGNGTYTKTTISEIESKWGAHYLGWTQPWFQYNH	hypothetical protein
EAHBHBCC_00956	26	-3.12721	0	-42.5543	-1.6367	-0.821728	-1.70761	-2.49653	FALSE	0	train	0	FALSE		smc__133663	598644	Labedaea rhizosphaerae	Secondary Metabolism Collaboratory	MANARLTGKAAAHQLDWDESKISRMLSGKRPGSEVDTAALLALCRVHGEERNRLLSLARDQSTQGLLRQHGSHLPKEVAELVEHENLAVELINYEGVGVPGLLQTDEYATAVITALPNVPRSEIQERVAIRLARQALLSAPGSRNFTFYLHEFVLRLPVGGPAVMSAQLHKLLQLSVRLNITIRVLPAELGAHAAFCGSFMFLEFADFHPVIYLESDTSSLFLEKQEESTAYRQIIASLAGNALDVGQSRELISQVAVELYADGDDHYDLT	hypothetical protein
EAHBHBCC_01025	79	-4.21895	0	-276.828	-3.50415	-2.97093	-3.54394	-2.85435	FALSE	0	test	0	FALSE		smc__133663	598644	Labedaea rhizosphaerae	Secondary Metabolism Collaboratory	MRLTRLAAITAITTLASAGLAATPAGADPGYTVTTLHFAVTAGPSNQHCDVIGDFYTPAGASSTHRVPAVLTTNGFGGSKDGQAGIGKWLAGTQDYAVLSYSGLGFGGSGCKITLDDPDWDGKAASQLVSFLGGQDGIAFTDAAHTQPVAAPDYVVRDAVDHDGVAREHDPRVGMVGGSYGGEIQFAAASVDKRIDALIPLITWNDLSYSLTPNNTAQTTGVTSSVPGSAKVFWASLFFFEGAVLENLERPPNDPSRLIGCPNFPDVVCPGLAVTALQGFPTDDVTALTRHASVASYLPQIKVPVLLGQGQHDTLFNLNEAAATYQALKAQGTPVKMIWQAWGHSGNGGVTGEVDLGNPDPAAQYEVGRFLNWFDHYLKDEPTDLGPDFAYFRPWVPYTGNAAPAYASADAFPVGTPSKLYLSGNGSLVADASQATSGSHSMTTTLAGLPTSFGTVDGISTAGLFPDANLPGTYLQWTSPALTDDLDVAGSPQLNVKITSPTAWLTQGLGPIGDPVVYAKVYDVGPDGTQTLINDLVAPSRVADLGKPVKITLPAFVHRFAPGHQVRLILAGGDLNYRGAMVPIPLTVAGGSGQTLTLPLVD	hypothetical protein
EAHBHBCC_01056	24	-2.19978	0	-32.4844	-1.35352	-1.22724	-1.36073	-0.674172	FALSE	0	train	0	FALSE		smc__133663	598644	Labedaea rhizosphaerae	Secondary Metabolism Collaboratory	MYRPRHGKRQFGALISAGVFFCVPLLLLILGVRPEAFENRPLSQFPSLGQGWRFFTSLSPWAIDYLPFRENAIQAEDGISRSVFGEAPPNDQADESVPVQGPIPEPSHPDPERDKMRSAGYPEVLEGKKGWLYLGYDTLGACLPERPLNDVINALGKLRDAVQASGRQFVLVVAPDKTTAVPQYLPDNYVGKNCSAAVRSEFWRRVVAEDGAVDLRPALNSAAKRQGSPIYSSVDTHWTHSGGLVFTREVAERIEPGVTSRWVTTPDRVLQEPGDLPPLLHHKQDYPLQTYRLATDGTTVRSRTIDKEFRAPLRLTQAPGSGVVATKVGLIADSFTLYATPYLAGGFQDITIVHSDTVGTDPHLVGRTMADQNVVVLELVERSLVAGINPLVDPGNVDVIGQELAKRPIR	hypothetical protein
EAHBHBCC_01233	6	-0.04175	0	4.58713	0.764522	0.925391	0.753003	-1.02695	FALSE	0	train	0	FALSE		smc__133663	598644	Labedaea rhizosphaerae	Secondary Metabolism Collaboratory	MIRPDATRDVGPRVKLHRRVLRLDGVDHTVLTLRPGTQARFATNYEHETWHVLTDSHGGRLLGRLLWGLAYQRVPNTLVLIDRPFLDPNPFDAEPSDPVVLAPGPLTPLTAQAARQLRRMLPLRGNPDGTVRLQTPGLDKEIAAVRRWREHVSPTARWHYRDPVEPFGTRCARLGGVVLFSAPPVILREWAREVYELADWYHGGQSASEGMWPGGEVQLWGQYHRMVSAARTARRDLLTGPAPELDLPEDAPVSVREAAVPVAQRPPRDVRELVWSVVVDYQKRMIPGQGLGMSK	hypothetical protein
EAHBHBCC_01276	240	-3.73757	0.00490196	-654.25	-2.82004	-2.47183	-2.82944	-2.54624	FALSE	0	train	0	FALSE		smc__133663	598644	Labedaea rhizosphaerae	Secondary Metabolism Collaboratory	MIERDGVAGVTHRVVAAEAGVPLTSTTYHFASLDDLLVATLLWCTDELATEVRDVLERARIKNTSATAEVAVLLAEALGPRRGRTMAEYELYLMAARRPALRPAARHWLDVLASLVEHDDEVAFRAFLAAMDGLLVQGLIDDEPPTAQQLGPVVDYLLRPRK	HTH-type transcriptional regulator RcdA
EAHBHBCC_01279	303	-4.19285	0	-1110.52	-3.71411	-3.34702	-3.74653	-2.50552	FALSE	0	train	0	FALSE		smc__133663	598644	Labedaea rhizosphaerae	Secondary Metabolism Collaboratory	MTDPVTGGPAAGDEEEPHVVVRDRRRIDPETGEVRPAADQPDDDPVEAVPVEGSDSDAMTEEVGALRKQLDERTADLQRVTAEYANYRKRIDRDREVVVTNAKAQVITQLLPILDDVERAAAHGDLTGAFKSVADKLVNALEQAGLEPFGHEGEPFDPSVHEAVQHDTSPEVSEPTVTGVLRRGYKIGDKLARAALVAVTDVGVAPEPDEPAAENNS	Protein GrpE
EAHBHBCC_01336	10	-3.632	0	-3.81685	-0.381685	-0.339113	-0.3699	-3.3797	FALSE	0	train	0	FALSE		smc__133663	598644	Labedaea rhizosphaerae	Secondary Metabolism Collaboratory	MGNPKYNLDAIEHCRTAVSTLHGPAGAAGDDLPKDVPASMFGELAHSSDVAAAVSALATKASDEYDKADTVLQGVDRALDAILTTVKNVEDGNAQNLAGN	hypothetical protein
EAHBHBCC_01368	21	1.81926	0	-26.7774	-1.27511	-0.639287	-1.61238	0.13105	FALSE	0	test	0	FALSE		smc__133663	598644	Labedaea rhizosphaerae	Secondary Metabolism Collaboratory	MFGTELEESDGEPISLSALEFDVLWEHLGLGEQPLILLVPSPGKTDEERAEFVRQAWSGMYGRGLGGPNSVHPELERLVRLLERPDREVDARVVGGRAMIAVVAGEAVLATYAGNTITLRSTSAASLAGTITGLLPPAPAGPGRSVSLPTADFEAAAKEGGADKPAFERALHARGVRGDDVATLLEMIKDVTATGNFGFAMRDHLGRRRRAERVVAYFDTEDGRYANVRKHGVDGSLWTTLSPADTRRLTGHVQSMIDELVAQVEG	hypothetical protein
EAHBHBCC_01380	18	2.41192	0	-46.2369	-2.56872	-2.41098	-2.55894	-1.29497	FALSE	0	train	0	FALSE		smc__133663	598644	Labedaea rhizosphaerae	Secondary Metabolism Collaboratory	MAYLRVYEPLSSFDAALIPQLTAAASAARLDLGTVSEHEREMWLTSQFPVRRSLLPGERRDGTPSASTVRDVLVLDPADVPNPGGVTVGPGPLICPLDVRARSAAALAGFVTSASPALLAESVPVSVDRVRAKALEVLGGTESHEHGVHIVSTTWTVPLPWFCLVDPATRRVVVSTRNAAERQVSWRVAMADARRRAARAHSLATRTFGEEGPSKVLHDTGRWLEQFHPHSAVELDYGGLVQLLDDEQLVNDSSAEDVNAIVEAIEAGDAAEMAARFDKLRDFWGQLAVRERFN	hypothetical protein
EAHBHBCC_01395	207	-3.38961	0	-890.954	-4.36742	-4.08621	-4.3738	-1.79085	FALSE	0	eval	0	FALSE		smc__133663	598644	Labedaea rhizosphaerae	Secondary Metabolism Collaboratory	MSTGLWVLAAAVVVAIAAGLVLRARNGKVRVAKDSAALPAEVLAVLDGDVTLVMFTTQFCANCKYTRPVLRELAEHTDGIAYAEIDLTDQPELAKQVSVLSTPTTLAVGADGTELLRVGGVPERDELLQNLRPHLR	hypothetical protein
EAHBHBCC_01396	14	-4.15757	0	-19.8687	-1.41919	-1.20404	-1.429	-2.25183	FALSE	0	train	0	FALSE		smc__133663	598644	Labedaea rhizosphaerae	Secondary Metabolism Collaboratory	MTVTGGVGVAGAMRTGRPQRSTRSKIIRRLVIPLVILLALLIAADFGAAAIFEYQVSKKAREQLDLTDDPSVTVHGFPFLTQALSGDYDHVTVDADGVPVQDTLQDLAIHADLTGVHAPKLFDLIGGGGGSITVDHVTGQVKVKAADLNRAVQAKDVPGLGAVSDLTIEPVEGSSASADRPGKSAGVKLCGTVAFAGQDTDICVSGQIQLGDGGKMTVVPKSVDVRNSVLNGPIAGSIQQQILSRFAVTVDPGVLPFKVRPTGVFVEDGALAVQGEADNITLSKG	hypothetical protein
EAHBHBCC_01419	25	-3.49667	0.0666667	-4.17006	-0.166802	0.445204	-0.212388	2.2165	FALSE	0	eval	0	FALSE		smc__133663	598644	Labedaea rhizosphaerae	Secondary Metabolism Collaboratory	MTVRPDTRAEWWTTAEVAEYLGVRPATVSAYRNRDQMPEPDNKLGRAQLWRPSTIIGWAKNRPGRGNWG	hypothetical protein
EAHBHBCC_01429	18	-3.6768	0	-19.277	-1.07095	-0.21921	-1.10697	-1.60309	FALSE	0	train	0	FALSE		smc__133663	598644	Labedaea rhizosphaerae	Secondary Metabolism Collaboratory	MVPASEVLAELAERHLADEPGGGKPGVANTFDSGLASVERVAVAAYESYLHVNGLYPTSFPSISGLEHDLVAMVGARLNAPAGAAGSWTSGGTESCLLAAKAARDAHPEIDAPQIVFARTAHAAWIKAAKYFGLEAVVTDVDHESLQVDPQAFADAITERTVLVVVSAPSYGHGVLDPVEAVAAICVERGVRLHVDACIGGWVLPYAEQLGYPVRPWDFRVPGVSSISVDLHKYGYAPKGCSILLYRDAQLRRPQYFVTSRWTGYPVVNSTMQSSKAGGLLAAAWAVMRHLGDDGYLDLVRATMAATTELVEGVHAIEGLRVLGTPAASLVAITTDGPDFFAFLDELEARGWPIQPQLSQPGVPAAIHLTLTATHGKYVSELLAALAESSAAARNREPLPTPEQRAKVNGLAEDASPDQLFGLVGEALAEAGGRMAPIHALLDSLPPTLQESALLAFFEGLNPPL	hypothetical protein
EAHBHBCC_01433	981	-4.19499	0.0214155	-4673.13	-4.78315	-3.90382	-4.9376	-2.11979	FALSE	0	train	0	FALSE		smc__133663	598644	Labedaea rhizosphaerae	Secondary Metabolism Collaboratory	MTLRVSTRNARFQQWQALLANRTKRQRAGEFIVQGVRPIDLATRHGWPVRELLHPPGRLSTWARSVLDESDATAYEVAEELLRELGDKAETPELLAVVALPDDDLDRVPVPGDFLGVVFDRPSSPGNIGTLIRSADAFGAHGVVIAGHAADPYDPQAVRASTGSLFAVPVVRAPSASTVTGWLPGHVQVVGTDEHGDTDLAGCDLTVPTLLVIGNETTGMSAAWREACDRTVRIPIGGSASSLNAATAAGITLYEAARQRARTGR	23S rRNA (uridine(2479)-2'-O)-methyltransferase
EAHBHBCC_01459	73	-3.87806	0.0227273	-290.52	-4.035	-3.66635	-4.03155	-2.00259	FALSE	0	train	0	FALSE		smc__133663	598644	Labedaea rhizosphaerae	Secondary Metabolism Collaboratory	MSGPRRVPTALEKRFASLSRALGKPAEPEAAEGTQGTEAEVASGYLVVRASGASATRQAIDATRAAKAGAKPGAREPDMVQLAMRASLPKYLPADGIALQFPECALRAHPGGGGQGGVVLLAVAAHKLSISFAELRPLLFQPVPVDRPLQTLFAASVSHLLVVAESLDPHGIKPYLLGLAELVLRSALRTELDRADAIATRRRAAVEYIKQHLSDPSLTAERIAEALFISRRRLYQLFDDGDGVSGRIRQLRIDRARELLSDPAHAVRGVGEISRQCGFANAAHFSRTFRKVVGETPREYRDRVLKR	hypothetical protein
EAHBHBCC_01491	103	-2.69365	0	-384.635	-3.73432	-3.2805	-3.89185	-3.07171	FALSE	0	train	0	FALSE		smc__133663	598644	Labedaea rhizosphaerae	Secondary Metabolism Collaboratory	MKVVGFGELSAQDLETWHRLRQADPALDSPYFHPNFSRAVHEVAGDVQVVVADGGVLAVQVDAGVARPVGWPGADFQGPIGPGIEPAAALAALGARSLEFDHLVDGHPAFEPWIEGRRISPYVETDGGLDGYLKRASKSGRDNMAQARRRTAKAGRELGALRFEADLPDPAVLDQVIELKRGQYRATGARDYFAVPGRRELLHRLLAERSPEFGGVLSAVFAGDRLFAAHFGIRSGGVLHWWFPVYEPSFGNYAPGWVLLRELVSAAPASELVRIDLGRGEDEYKRRAMTGHVEVCQGMVASRARRGVRRAGLAVRSAIKESPVGPHAKAVLRKLRSR	hypothetical protein
EAHBHBCC_01502	243	-3.67303	0	-1000.41	-4.15107	-3.58787	-4.38969	-3.16582	FALSE	0	train	0	FALSE		smc__133663	598644	Labedaea rhizosphaerae	Secondary Metabolism Collaboratory	MWPRERLSARRLATLLGDWRGPGARSGAADLAAGVRLLVLDGRLPAGTGLPAERELAEALGASRTMVGAALRRLRADGLVASRQGSGSWITIPGAAIPVDPPPGADLIDLARAAPGAIAGTGAALERVRAPMADMIRGHGYSEQGLPVLREQIAERYAARGLPTDPDQIVVTSGAHHAFVLVLRMLAGPGDRVLVEQPTYPNALDAIRATGAIPMPVPLTDEGWQLDDFEAALRQTAPRLAYLIVDFHNPTGLRMPAETRPRLATALRRSRTTAVIDETLIEVDLDSGEPAPPSVAAFAGDRAITLGSASKSHWGGLRLGWIRASHDQVHQLLAARNGLDLGSSVLDQLLLTDLLRTSDAALAARRVELARGRDVLAAAVTEHLPGWTFRLPRGGLSLWCRLPAPASTRLAVAARNFGVRVAPGPRFGVHGLERWMRLPYPLPPDDLREAVRRLAAAAQTVWSGSAEVGESAETVPVA	hypothetical protein
EAHBHBCC_01638	23	-3.8342	0	-56.7292	-2.46649	-2.33239	-2.454	-3.10073	FALSE	0	train	0	FALSE		smc__133663	598644	Labedaea rhizosphaerae	Secondary Metabolism Collaboratory	MRRVRSLTPRMVRITVGGDELADFPATGTDQNVMLYFYDDDVELPEPLTLEAARGMWSRVRPTMRSYTISGHDPAAGEIDFDFVLHDAGPASAWAAAAEPGDQLIFVGPSPNYTPDPDADWYLLAGDETAIPAIAATLRELPAGKRALVFVEVTDVTDEQPLPTAADAEVRWLHRGATAAGQSDVLVEAVRAAEFPDGQADAWIGTERSALVAVRQYLLGELGMPRANVRATTYWRHGEAGN	putative protein
EAHBHBCC_01767	23	-2.60033	0	-34.1195	-1.48346	-1.30476	-1.62438	-2.25946	FALSE	0	eval	0	FALSE		smc__133663	598644	Labedaea rhizosphaerae	Secondary Metabolism Collaboratory	MSDSRIDAVIFDWGGTLTPWKTMVPLDIWRSYADALHPDDPDRAGEVAAAILAAEDARWNTARTRHIAFTVAHVLQDAGVDESEAALTAYRAAIEFATFTDPDAETMLRQLRERGLRTGVLSSTAWPADWHEEFLRRDGILDLFDGVVWSSDLDYTKPHADAFRAAMSAVGVEDPERCVYVGDRPYDDVHGAQTIGMRAVLIPNSDIPAEQQVPIDVTPDAVITSLADLPAVIDRWR	hypothetical protein
EAHBHBCC_01771	1263	-4.06936	0.00711744	-6131.99	-4.8628	-4.36333	-5.02703	-1.97253	FALSE	0	train	0	FALSE		smc__133663	598644	Labedaea rhizosphaerae	Secondary Metabolism Collaboratory	MTVEPLRREDLERCVELEKVLFPGEDPWPLHAFHDELDAGFPYFGAYADGNLVGYAGMALMGGGSWAEAEIHTIGVDPAWQGRGIGRDLLLGLLAIADEHHAPVFLEVRTDNVAAIALYERHGFVRTGVRKRYYQPSGADAYTMAREARP	N-alpha-acetyltransferase RimI
EAHBHBCC_01795	19	-4.221	0.111111	-17.9016	-0.942188	-0.0851487	-1.30462	-2.46364	FALSE	0	train	0	FALSE		smc__133663	598644	Labedaea rhizosphaerae	Secondary Metabolism Collaboratory	MTEVNDYDGFARDYARNAETNPYNALYERPAILALAGEVTGRRVLDAGCGPGVQAAQLAARGATVTGVDLSADLLAIARTRSDGTFLQHDLTEPMPFADAEFDLVLSSLVMHYLADWVPTLREFHRVLVPGGRAVFSTHHPVMDLRAAGTDDYLGTYEWEEEWPRGGRTMRMRFWHRPLRAMFAAFEQSGFAVSRFVEPDPDPAMAESSPRDFANLSRRAQFLLFELVR	hypothetical protein
EAHBHBCC_01805	59	1.99801	1	-98.2127	-1.66462	-0.0650065	-2.04371	-1.18242	TRUE	1	train	1	TRUE	RM	smc__133663	598644	Labedaea rhizosphaerae	Secondary Metabolism Collaboratory	MVQSGRGSTRPQQVAAARRAEQQRRRWEEQERKRLEREQAQQRKAAEREQREAELQRKIDDAAARTATVERRLADLTGIVSRAVARPTGPLDFDALKPAAREPVLDLGADAKPQQPPRWETFAPNVPGMVGRAFGGRARYDRQLAIAKDSFARAQQAHDEQETARQRRVVQARERHAVQVAQARRAVEEQHQRIDRWRAEVLAGDRRAVSAYYQRVIDAVPVPDGFPSARRAAYVPESTLLLIEWDLPGTSVVPAEKEYQYIKTRDVIEVRKSRPAEEIRRTYQSIVSQVALQALHVAFRADPRSLVETVVFNGVTEAVDPATGQQIRPYLITLRATREHFGKVNLAQADPVQCVRKHFAAEVSDHPEALTPVEPLLHFDMADPRIVDPQDVISGMDRRPNLMDLTPKEFESFVQNLFDRLGFDTKLFQASGDGGIDCIAYDPTPIRGGKYVIQVKQYSKTVPPTAVRDLFGTVHDQGATKGILITTSGFGPSSHEFANGKPLQLYDGTRLLGLCRQIGIEARIVMPPKGKRTK	hypothetical protein
EAHBHBCC_01854	9	-2.49529	0	9.60859	1.06762	1.6507	1.04904	-3.35876	FALSE	0	train	0	FALSE		smc__133663	598644	Labedaea rhizosphaerae	Secondary Metabolism Collaboratory	MPKVALDMSVSLDGFASGPDDDLSRIHAWIGEADAQEAVDEFLAAGAVLAGRRTFDKGQESWGDDPPFPMPVFVLTHEKREPLTKGASTFTFVSDGIEEALRQARAAAGDEDVVVMGGTSIARQYLSAGLVDELRLHLVPTLLGLGIPLFSPVGGPSAEWRRTKVVEADGVTHLWFEAIR	putative protein YyaP
EAHBHBCC_01869	256	-2.58985	0.0344569	-706.908	-2.76136	-1.32552	-3.16394	-0.992508	FALSE	0	train	0	FALSE		smc__133663	598644	Labedaea rhizosphaerae	Secondary Metabolism Collaboratory	MDGFDIAKIAAMPVEEFVELSVRPPAIHRYGGSMARRVHALAHHILDNYDGKADKIWKSGKPTGAELLKRVQALPGYGEQKAKILVALLGKQFNVRPDGWREAAGAYSDEGSRRSIADVTSAESLAEVRAFKKAAKAAAKAEAK	hypothetical protein
EAHBHBCC_01880	9	-1.735	0.222222	11.5929	1.2881	2.18085	0.989595	0.692608	FALSE	0	train	0	FALSE		smc__133663	598644	Labedaea rhizosphaerae	Secondary Metabolism Collaboratory	MLCAMARALRLTGDPDADKLLASDPFALLVGLLLDQHTV	hypothetical protein
EAHBHBCC_01891	25	-4.27	0	-55.2809	-2.21124	-1.96922	-2.25668	-3.56363	FALSE	0	eval	0	FALSE		smc__133663	598644	Labedaea rhizosphaerae	Secondary Metabolism Collaboratory	MRALVRGKDGNVRFDDVAEPVPGPGELLVEVDAFSINRGETMLLDLDRANWRPGKDVAGTVIRAAADGTGPAVGTRVVAHPPANGWAERVAVPTGSVAELPGSVDPVTAAALPLAGITALGLLRAAGPVTGKRVLITGASGGVGHYFTELAAAQGARVTAVSTRGKRLLELGAEAVVATVDEVEGKFDVVLESVGGAAFSGALQALREHGTLIWFGQASKEPISLDFFHFDTWPVDATIKRFTYEPPQHPFGEDLATLVRLVRTGALHPEIGVEADWADTARVIDDLRGRRITGNAVLTVRPLQRTLDARMVVARYVRALQEGDVETRIASFHPDAVWHIPGNGTLAGDYVGPDEIFGDFYAKAVARFDPATPATLTLRSITADGPIAIAQWRTTGRTVTGADYDNSYAVVFEVRDGKIAEVWEYLDTAHFEQALFG	hypothetical protein
EAHBHBCC_01905	11	-2.25171	0	-12.3972	-1.12701	-1.08225	-1.17166	-2.19276	FALSE	0	train	0	FALSE		smc__133663	598644	Labedaea rhizosphaerae	Secondary Metabolism Collaboratory	MTTGVVVAIVVVILVAGALLPLVGRSRRRRLAGNDEAIAARAAYSKLGFYVEDLPAAADADAADLLAQARERWNTTGAMLARARSEKDFTLAQATAEQGLGLVKDAYEKMGKPF	hypothetical protein
EAHBHBCC_01953	144	-3.38005	0.0600506	-289.396	-2.06711	-0.394264	-2.404	-0.0963369	FALSE	0	train	0	FALSE		smc__133663	598644	Labedaea rhizosphaerae	Secondary Metabolism Collaboratory	MTPQTVAVLSVMIEEPDQAHYGLAIARATGLKTGTLHPILARLQEAGWTTSAWEDPEDHEDQGRPRRRYHRLTKDGELAARRAVAAASASGARAALRPRTAQS	hypothetical protein
EAHBHBCC_01995	46	-1.65247	0	-128.37	-2.85266	-1.87557	-3.03674	-0.48387	FALSE	0	train	0	FALSE		smc__133663	598644	Labedaea rhizosphaerae	Secondary Metabolism Collaboratory	MTTDCACGRPLDEHDRQIRFGLPDPVLDLPEREATAGVWLSHSTPGESVMMQVPGLGAFVRALLPVRLTGGYAVTYGVWIGVSPDDLQRAFRVWWAPEYVDLRLTGVLANRIAPWEVFGAAVELGVRDAEQTPWCEASPDAALASVLTQEWEHGPVLATLPG	hypothetical protein
EAHBHBCC_01998	105	-2.67046	0.0322581	-449.724	-4.32427	-3.99692	-4.35547	-1.80392	FALSE	0	train	0	FALSE		smc__133663	598644	Labedaea rhizosphaerae	Secondary Metabolism Collaboratory	MATWEDLTAFVFDTYRVIDREDDEIRVEVEFEDERSQVIVICREVLDNREEWVQLVSVCGLADRVDLRAVLETVGHNSVVCGLAIIGDHLVLRHALPLENLDINEFTDPLSLLAGSADEIEETFFGGDGF	hypothetical protein
EAHBHBCC_02000	60	-4.17778	0	-175.345	-2.92242	-2.73288	-2.8515	-3.55606	FALSE	0	train	0	FALSE		smc__133663	598644	Labedaea rhizosphaerae	Secondary Metabolism Collaboratory	MRRSLTLLVAAVVAGGLAGAVPAAAGASTDDRAAIPRSHPSWATPKSKVGDADQGARIDFRVYLKTRNQAGAEALARAVSTPGSAQFHHYLSPAQVRSQFAPTKSTVDEVRSWLTGAGFRVGDVPSNNMYVAASGSAAQVQQAFGVQLGKYSVGGTTLRAADKDLTVPNAIAKDVLGVSGVDQTTARKAPRHTTGANTKTAGTRASRSAKPGAVPPGPGFRNSGPCSAFYGERIDTTDPAYKGVQRPYAPCGYKPGQLRSAYGVDGLVNKGIDGRGTTVAIVDAFGSPTIFKDASTYAKKNDPAHPLTRALYSEKVYPPTPGMEDPDQCDAAGWYGEETLDVEAVHGLAPGAKIYFVGAADCMDNNIDIALNDIVANRSADLVSNSYGDLGEDVPAEEVQAFNQIAVQAALEGIGLYFSSGDSGDEVDNLGFPSPDFSASSPWVTAVGGTAIAIGADGKRQFETGWETNKSSLVNGVYSTPVYTSGGGGGTSRLFAEPFYQKGIVPDALAAKNQTGNARGRVVPDISAVGDPNTGFLVGQTQTFSDGVYYDQYRIGGTSLASPVFAGIVAVADDLDHFHHGFINPALYQLTSRTGVIYDVQHVDNAAVQRIDFANGENASDGLLDSVRELDYQGLTIHTTRGYDDITGLGSPNGLPFLLLL	Pseudomonalisin
EAHBHBCC_02022	14	-3.5578	0	-9.44601	-0.674715	-0.381497	-0.709681	-3.09303	FALSE	0	train	0	FALSE		smc__133663	598644	Labedaea rhizosphaerae	Secondary Metabolism Collaboratory	MRVDHATGQAGLIAALDALADALDALTDDRALAPSRCHGWLVCDVLAHLHLGLQEMLLGTLQTTHEAPDTDAATYWRATPPRSDPAADDLDGLVFARRLAAAYRRPTGLVAHLRPTVLGLRTAVGAMADGAVRFQGHVLSTGDFLATWAVEVAVHHLDIDVGDPAAAALRLARQTVDAIAGERMPAELGDAEVALSGFGRIAVPDGLGDRLPLHR	hypothetical protein
EAHBHBCC_02045	16	-0.61477	0.0714286	-31.0212	-1.93882	-1.6095	-2.11863	-3.66646	FALSE	0	train	0	FALSE		smc__133663	598644	Labedaea rhizosphaerae	Secondary Metabolism Collaboratory	MDDAALLSFEHQLRMMDVVGLAAWSLDLDEPRFDLIGDERTLTTGDVQLLGTAAPGPQSWLWSWANPGTYRPDVLAVALRAREFGEKHGVAELAEPEVPFASLPGSPTEPAVVASYMMEAAKAATGWYTGYQGPVGDAGTRIGLLLRHPELSLPAPEGPRVSRVLQQGLTELRFGDQRRGVHAYGRRRDGLEVMHSGDVTRITGPDSLTIDLRFDDLNRFTAMSAHLGGSKTP	hypothetical protein
EAHBHBCC_02052	9	-4.075	0	5.6701	0.630011	0.99894	0.616266	-3.50457	FALSE	0	test	0	FALSE		smc__133663	598644	Labedaea rhizosphaerae	Secondary Metabolism Collaboratory	MADKGRPGVSMLVALVLLVAGAAIIIVNTDHPLGVVGGIVTALVGVAFFIRGVAARKTTPEGRRRFFIS	hypothetical protein
EAHBHBCC_02054	14	-4.19933	0	-11.085	-0.791788	-0.335893	-0.751905	-4.3378	FALSE	0	train	0	FALSE		smc__133663	598644	Labedaea rhizosphaerae	Secondary Metabolism Collaboratory	MTTLVGNTLPAEWTKLRSVRSTWVVIIAALVVSVGFSVLFSFLTEANYAGLPADQRTGFDAAGTSMVGMNLGLIIVAVLGALATSSEYATGMIRLTLSITPGRGRVLAAKAIVVAALGFVLGTVFATLAFLIGQAVLGINPAVPTLGLTGPGVLRSLLGWGVEMAAFGLLALAFAVMMRSAAGAIATTIGLIFVPAILGAFLPPWAQSHVLAYFPASAAEQLSTAQLDPAAATYLGPLTGAGTLVTWVAVALVVALSLMGKRDSG	hypothetical protein
EAHBHBCC_02082	7	-4.12667	0	-2.65853	-0.37979	0.573354	-0.736937	-2.21517	FALSE	0	train	0	FALSE		smc__133663	598644	Labedaea rhizosphaerae	Secondary Metabolism Collaboratory	MTALNLRTRRIAAACVVAAAIGLEVWALQGPGDTPADAVRSYFQAALAKDCPTAFDLLTEPIRGTYGTVDQLCDRARADKLVAFQLGDEQAAGTTATVTVTLVRPNLTLTDRVHLTTVDGTWRISSFEVVQSEHGHGHH	hypothetical protein
EAHBHBCC_02120	117	-2.42319	0.0178571	-177.716	-1.55891	-0.298936	-1.52969	-2.88422	FALSE	0	train	0	FALSE		smc__133663	598644	Labedaea rhizosphaerae	Secondary Metabolism Collaboratory	MTIKRDYGQFCGLAAGLNILGERWTLLIIRELLIDTARFSELLESLRGIGPNLLTERLRSLEKNGIVVQVPVPDDLRGRYYRLTARGEELRQPVLGLARWGMPFLHERDAHGTVRADWGFLAVQAMVRPDHIPHDRHEQYLFEVGDRNFTIEVDRGHVSYSRRRPPRPDLTITTDAETFIRIGARMISPLEALVKGTIRMDGDIDVIQRCSAMLGLGIEPTGSKVSNLAG	hypothetical protein
EAHBHBCC_02267	6	-3.6384	0	-2.92514	-0.487524	-0.317553	-0.439126	-2.53087	FALSE	0	train	0	FALSE		smc__133663	598644	Labedaea rhizosphaerae	Secondary Metabolism Collaboratory	MTDDVPLSYGQLYSWREIETYPAAWRQEANIPATWDLRGIPVERVEQALRLLVERHEPLRTSYHVHDGVPAQRRHERIDLPITRTEKVITDYQEPERMTGELAATPIPMTGGLCWRGELVTMYGEPMFLSLAFSHLILDIWSTLELERQFFALAADPAAELPPTVSPRELMCGQVEAAWAGRDRPAERHWGKFVGTELPTALPTLPSGGTAERVQVTLHSRELTDLADKAAAAQGVTAPAVLLSLIAAGLARHLRTERVVLNLMASNRFAPELRQTVGTLNQLVPVLLDTDPRTTLADHVRAAHWAAVKAYRYASYDTDKVTGMAAERLGDSAAAASHDCWFNHLYPCWFNYLDLGGDAADAEPGPASLQWAPRARQYGQPFDTRITVHNRQTQLQLRADPRVLDAEALIDVLRTVVHGMVLTSANKDVTLGALPALPHDDLPDTLFPHDVPAPPLLAA	hypothetical protein
EAHBHBCC_02282	14	-4.2515	0	3.38387	0.241705	0.815512	0.23794	-2.92575	FALSE	0	train	0	FALSE		smc__133663	598644	Labedaea rhizosphaerae	Secondary Metabolism Collaboratory	MTDTSANRPVQSHTTHADAAPAATEPPIADTAPRTAAPPARNPLRRSRTSAVWTGVIVFAVVLVLLLIFILQNTQSVRISYLGAAGNVSLAVAMLLAAVAGVLLTAIAGSLRIWQLRRRLPRSPRR	hypothetical protein
EAHBHBCC_02303	11	-4.47575	0	11.2812	1.02556	2.08551	1.13808	-2.69372	FALSE	0	train	0	FALSE		smc__133663	598644	Labedaea rhizosphaerae	Secondary Metabolism Collaboratory	MSAFGAGTSKRAWLRPAFGLLVLAASVLWWIGVQPASARAPVEPITQFLLAVVAILLVCHLFGALLRRLGQPAVLGEIIGGLVLGPSVFGALAPTARTWLFPQHILSALDTAAQLGLIVFLFLLGCELRLSAIRRKRVVIGTVVGGTALPFVAGVSVALLAGPAMAGATGGATTHVLFIGLALSITALPVLARILVDLRIDRTDVGVIALTSAAVGDGITWVVLALITALAGASDSSQLVPRLGLSVAFVLVMVLCVRPALVVLTKRITSEQSLIAALVIGAVACAALGQVIGLHPMIAAFLFGTLVPRNETMARASEHLQGFTITILLPLFFAGVGLNTSLGLIGANLRGWLLFLVVLAAAMAGKIIGAGGGARLAGVPRRPALELGTLMNCRGITELVVASIGLKAGLINTYGFTVLVLVAVITSAMAGIMMRRFERAPAGAQADPDDRPGQAA	Na(+)/H(+)-K(+) antiporter GerN
EAHBHBCC_02350	25	-2.09438	0.0833333	12.8441	0.535171	1.275	0.488957	1.32565	FALSE	0	eval	0	FALSE		smc__133663	598644	Labedaea rhizosphaerae	Secondary Metabolism Collaboratory	MNTSRVVLLVTCVVVAGLGIWFAVARWDDANRIATTASALGAVAAIGVAVWAAVRAPASNKTVVVSGTGKATASGGRAITGVSGHGSTDSIRVRRTGDAEATGGGDAVTGAELD	hypothetical protein
EAHBHBCC_02351	276	-4.08053	0.00649209	-839.123	-3.08501	-2.28717	-3.16107	-4.2572	FALSE	0	train	0	FALSE		smc__133663	598644	Labedaea rhizosphaerae	Secondary Metabolism Collaboratory	MNRPHFLRVLRTVTLIAVAGVVGALVTPSTAAAVSACGNNIAVQKTATASSTENGSTPASAAVDGNAGTRWSSAFADPQWLRVDLGATATVCGVELDWEAAYAKAFQVQISADGNTWTTLYSTTAGTGGTTALNVAGTGRYLRMYGTARATPYGYSLWEFKIFGTGGGNPPPPDSFWGDTSGIPAAQNVLTVQILNRTNGRYPDSQVYWSFGGQVRSIAQQQYLDMPANSAGRMYFYLGSANSQYYDFIEFTVGPDVFNGNTTRVDAFGLKLAMRLHAHDGYDVQVGEDRATFAEDRAVTFQKFVDAVPAQFDVLAQTQAPYRIIAPGSDTSFRTGGVNANYFTSYANSVGVNEPTSNIFGCAGSLAGNPNMCAALNRHTAHLPQSQWQDPSLYYSAAPANYYAKFWHDHALNGLAYGFPYDDVAGQSSFVSHGDPQYLQVAVGW	hypothetical protein
EAHBHBCC_02478	54	-4.08823	0	-92.5956	-1.71473	-0.588275	-1.96128	-2.25875	FALSE	0	eval	0	FALSE		smc__133663	598644	Labedaea rhizosphaerae	Secondary Metabolism Collaboratory	MTLLAVERIKLRSTRSAWCCAALAVALTLTFAAMFAAGSATTAPVTVTSTQFGSGVGLLIVMVMATLAVTTEYRYGTIRATFVAAPRRTQVLLAKAAVVALISAVLGELCSFGSVAAAKLAVPTADLAIDTPFEWRAVAGTGLVFALAGTFAVAIGALVRHSAGAIALLIGYTQGAEQLVQFIPKAGPAIHHWLPFNVGNKFLTGDADPITANAHDGLPPSDATLGPWPALIYFAGFTALALGAALVTTAKRDA	hypothetical protein
EAHBHBCC_02527	21	-3.71717	0	-26.2745	-1.31372	-0.884478	-1.35332	-3.8886	FALSE	0	train	0	FALSE		smc__133663	598644	Labedaea rhizosphaerae	Secondary Metabolism Collaboratory	MTDHRSLTCTWHSPHTEAGRLRLDGELDYGSGDVLLSAVGQWLSATAEVRELRIDCAELRFCDSWGLSVLLTVHRLVTSRGARLSLDNRNDALDRLLTRTNTLDHLTGRI	hypothetical protein
EAHBHBCC_02546	8	-3.67533	0.285714	-15.8085	-1.97607	-1.71377	-1.98927	-3.33262	FALSE	0	train	0	FALSE		smc__133663	598644	Labedaea rhizosphaerae	Secondary Metabolism Collaboratory	MIATGGIAAVGVAAVGVVVPARDERPRIGACLRSVTRALRSSALRGVVCVVPDRCADDTEALVRNEFPDVLVVGNDLPLRLGEVRALGMRAVLADLGAVDPAAVWLLNTDADSVVGTDWVTGHVAHADAGLDAVAGLVRLTGTGHLRPATLRRYREQVAAGIRPLDHDHVYGANLGVRASAYLSVGGYAPLDTGEDRDLWRRLAAAGRRVAQPTDPVVRTSARLDGRAVGGLASLLGDLDAGP	hypothetical protein
EAHBHBCC_02562	10	-3.444	0	-10.047	-1.0047	-0.845976	-1.12544	-1.80186	FALSE	0	eval	0	FALSE		smc__133663	598644	Labedaea rhizosphaerae	Secondary Metabolism Collaboratory	MVRLYGGTVTYPLGVDIGTTYTAAALWRDGRVQTVPLGNRADAIPSTLFLRDDGTLLTGEAASRRGLSEPDRLAREFKRRMGDEVPILLGGHSFTAHELTGRVLRWTVDRVAELQGGRPSHVVLTHPAEWGDYRRNLLLESARAAGVQSVGLLPEPVAAATWYAAQERVEPGSLIGVYDFGGGTFDASVVRKTPTGVEIHGEAGGDDAIGGIDFDYALFRHVGNLAGIDVADYDQSDPAAAAGLGQLLQSVVDAKEALSADTEAIVPVLLPGVSRQVLVTRGDFEALIRDQVLGTVGVFGQVVRRAGVEPRSLHGVLLVGGSSRIPLVSELLASELGLRVAVDAHPKYTVSLGAAIAAAPRVAGPRPGPIGPVRPMPAPPPPRGGGAGGGAAPWPPPAPPRPAAARSFGPPQSAPPQGAPSPGGGPSGPGFAGAAPSGGGPSGTGFAGAGFAGAPSGASSASAAPSGASSLGAPPSSAPNSPSRSAGAAPAVSEPVDLVGTGLTAATDVSAVIAAIPPPKSANEPMVIRTRERTAESGRTKGRGRAILIAVVIVAILGVVGYLLTRPSDSDSPGGHSTLPSGSTSDGGATGILTASGKLVSAPAGADAMRAVVAAPSGDLVAVGTSLRQEPRAWVRHGGQWAAATIGGGGQGALEDVAVGPNGLVAVGWSGAGDARRPAVWTSPDGTKWTLVPAAADFAPGKGITELTAVTADGDRLLAAAIDRRTDRADGDVAVYSSTDGTQWTAAPATGLTGPGPQAVQRMVRTSGGVVAIGSALTGAHRGPVIWTFADGKTWKAASAVPAGSPALWAIAEQPGGTTMVCGSTGTADAPSVACWRSKDGGDWTELAVKPASGSATPLYLYGLATTGDSTTAVGVGRDGETVDAATWTIKA	hypothetical protein
EAHBHBCC_02629	381	-4.37209	0.00668896	-1966.61	-5.17529	-4.71052	-5.26793	-1.92461	FALSE	0	train	0	FALSE		smc__133663	598644	Labedaea rhizosphaerae	Secondary Metabolism Collaboratory	MRVAVAGASGFIGRRLCAALAEQGHTVCALTRRPDRYAGAGEPVAADVRDPGSLVDALRGAEAAYYLVHSLDQPAFARLDAEAARNFALTAGDVRLPQIIYLGGLGDGKDLSTHVRSRHQVEHRLAATGVPVTALRAAVVVGHGGTAWEMTRQLVEHLPVMLTPPWVRTRTQPIAAADAIRYLTGVLGNQCAFDRTLEIGGTEVLEYGDMLRRLAAIQGRSLRLVPAPVFHSRLAALGLALVTDIDLRTARALIGSMANEAVVEDDSARSLVPFTPMDYDEAALAALSERAAALRT	hypothetical protein
EAHBHBCC_02683	28	-4.01645	0.0454545	-29.3962	-1.04986	-0.600755	-1.05944	-3.15572	FALSE	0	eval	0	FALSE		smc__133663	598644	Labedaea rhizosphaerae	Secondary Metabolism Collaboratory	MIRLLLLVSTLLLVVRRSLVVTTVDGDSMAPGLRSGDRVLVRRTRRVRRGQVVMLGYPPVPSGADTTGQYLLKRVVAVTGDRLDDGWAAPDVAGLGGQVVPPGCAVVLGDNRPSSWDSRHYGFVPGERVVGVVVRKL	hypothetical protein
EAHBHBCC_02705	155	-4.17296	0	-656.809	-4.26499	-4.02615	-4.27672	-2.76047	FALSE	0	train	0	FALSE		smc__133663	598644	Labedaea rhizosphaerae	Secondary Metabolism Collaboratory	MTDRVLLITGASRGLGAATARLAAESGYVLALLARREESVAPLVTELGTDRALAVRADIGDWAAISAAVDRVLERFGRLDAVFANAGMSLDVSFFGNGGADPGQWQDMVRTNVLGPALTARATLPALAQTKGHLVITGSVAGRYPRKGNLYSATKWAVTGMAAGIREEAVGTGVRVTVIQPGITDTEILNAEQRTKPKMAPEDVARAVLYALGQPPGVDVNEIMLRPTGQVM	putative oxidoreductase
EAHBHBCC_02711	83	-2.35884	0.0194805	-31.5468	-0.384717	0.633527	-0.041944	-2.78226	FALSE	0	train	0	FALSE		smc__133663	598644	Labedaea rhizosphaerae	Secondary Metabolism Collaboratory	MAYGSADVWTADRLFAGSDDTAAALRAADWAATPLGPVETWPVELRAAVRTVLPSRRPMLLWWGPRLVQIFNHAYTPVLGDKYPAAIGQPGAECWAEVWDQLGPLADHVLRGEGAIHLEDHQLMLRRHGYLEETYWTFSYSPVTDEAGRVVGIFVSTTDVTTRVLGDRRLGTLRRLSTVSVTEADSVADACRSAVARLAESRADLPFVAAYLWRDADRLDLAASFGTEQTIPAGEGSVVRRVAETSAAERMDSGVGDSLVLPLVVTEQPRPIGALVAGISPYRAFDDAYAAFLHLVAGQVSAALADARVYESQRRRLAELSELDAAKTRFFENVSHEFRTPLTLLLAPIQDLLDHDGHLTEDQRGAIAAAYRAALRLRRLVDGLLDVASAEAHQLHVQPEPTDPVALTKECASMFRSAAEAAGLKLLLELDDDAREPVALDQDMWTKIVLNLLSNAVKYTPAGTITVRLDAADGELRLTVADTGVGIAAEEQPRVFDRFHRVAGSGGRSSEGVGIGLSLVSLLARALGGSVSLHSTPGQGSTFTVTVPRKPSDSSVAKEFDVAELGAPYLTEAQRWQAENARTIPGGDPGDGRILLVEDNADMRGYLSRLLHEQGWTVDAVSDAAAALAHAEANPPDLILSDIMLPGTDGLELLRTVRQDQRLVRVPVVLLTARAGATSATDGLRLGADDYVVKPFDPAELVARVRVHLELSRLRESLIASSDDQARTLRRALDTRSTISQAVGLLMALHRCDAETAFNKLAELSKNGNVKVRVLAERMVAEFTESLTIQ	hypothetical protein
EAHBHBCC_02714	65	-1.59525	0.0714286	-209.724	-3.27694	-2.86623	-3.3514	-0.404273	FALSE	0	train	0	FALSE		smc__133663	598644	Labedaea rhizosphaerae	Secondary Metabolism Collaboratory	MSEQTGGDDEKPRLDRNFAELLQEIRVGQAGVQILFGFLLSIAFTNTYSGVGTHIRVIHLVTVMFAAAAVALLTAPAAWHRMLFRQRRRPVLVAAADVLASWGLACLAVAMTGTIIVLTAVVANMTLAIILGAVAAAAFAVLWLALPMRYRRAKTLPADSKADTAAHSMET	hypothetical protein
EAHBHBCC_02725	108	-3.55715	0	-475.468	-4.40248	-3.96943	-4.45453	-3.09711	FALSE	0	eval	0	FALSE		smc__133663	598644	Labedaea rhizosphaerae	Secondary Metabolism Collaboratory	MKVEDFEISKPDKVLYPDDDVTKGDVATHYAAVAEAMLPHLRDRPLTLRRYPDGIGGEGWFQKQAPDHLPDWIRVAEVPQRSGGKGHYIVCDSRETLAYLANQAALELHVWAATVAAPEHPDLVVIDLDPPDGMALKELRATARQVRDLYEAVGLTPFVQTTGGRGYHVVAPLDGDTGVDEVREFAHEAADHLAAQHPDRLTTVLRKEKRGDRLFLDANRNGYGQTFVTPYSLRARPSAPVAIPIEWSELGNAEPAGWTVHTARRRLAQKADPWRDMHRHAASAQRARERLRKLG	Multifunctional non-homologous end joining DNA repair protein LigD
EAHBHBCC_02760	69	0.887513	0.0166667	26.5433	0.402171	1.20656	0.305166	-2.80177	FALSE	0	train	0	FALSE		smc__133663	598644	Labedaea rhizosphaerae	Secondary Metabolism Collaboratory	MADNGGMPAWIKPMLASPDGGTLPVGPRYVYEYKYDGYRAHLGISATGVAQLISRNGNDLTPEFNVLAKGAGKVLAPLLDGTPAVFDGEIVVRDERGRPSFSLLQHRRGGYPGRKLKAHPDAVAGTLEFLLFDLLRLGDRSLLDEPYTTRRDLLERFDVAAPVSLVPAFTHDDLVAAGRTPHDLLAEVAELGYEGLVAKQRDSTYRPGTRTKAWLKHPLISTQEVIICGWRPGQSDSSVRFGGLLLGAHDPDTGELTYLGDVGTGFTERVRRDIFAKLKPLARKKPPFPAKLDADDLRNAHWVQPELVGEVVYRQYTRTERRLRHTSWRGLRPDRDPEEITVPRLDDAPPPPAPEPPQSKVTVQVGDRRLRLSNLEKVLYPADGFTKGEVINYYSRIAPILLPHIADRPVTFIRYPDGVDAEPFFEKNAPSHAPDWLRTVRLPSSGARSGRGPGSVTYPLLDDLPGLVWSANLAALELHVPQWTVTAEPERNPPDRLVFDLDPGPGTTVVDCARVASRLRDALAEDGLTAYAKTSGSKGMQLYCRIATDDPGAPSGYAKALAERLAKETPDQVTAVMAKVQRKDRVFIDWSQNNPHKTTIAAYSLRGRTYPTVSTPVTWEEVEEAEAVEDLTFTAEDVLDRVDEHGDLLEDLLDKDAPPLPG	hypothetical protein
EAHBHBCC_02765	37	-3.35786	0	17.2138	0.478161	2.26097	0.151359	-3.27105	FALSE	0	train	0	FALSE		smc__133663	598644	Labedaea rhizosphaerae	Secondary Metabolism Collaboratory	MSGFHVEPEELKGYSGQLDRAVNHFSAIKQHASTKGADTSGFTGLLALLVPIVDGVVGLYTDALQSGHDKLAKVKTNLDAAVTEYEKHDTNAKKTMDNIKAGS	hypothetical protein
EAHBHBCC_02789	611	-3.2958	0.0197006	-2359.83	-3.90055	-2.98693	-4.06946	-2.75658	FALSE	0	train	0	FALSE		smc__133663	598644	Labedaea rhizosphaerae	Secondary Metabolism Collaboratory	MARTRAYRNGTVEAEGFPVKDVSDWLGDPGVVVWVDFCRPTAADLAEIADELGLHALAVEDALEEHQRPKLDRYESHSFLTAYCVNFHAEDGEVSKAEVDAFVTPNALVTVRKDEGFPIDEVVARWDGAADLAKSGVAYLLHGLLDYIVDGHFEAVQALDDQIERLEDDVFEESTQYGAMQRRSLRLRKSLTALRRAVLPMNEVISAAMRHDLRIVDDVMMPYFQDVHDHALRAAEWTDSLRELINTVRETQLSLQGNRMNMIMKKVTSWAAIIAIPTAVTGFYGQNVPYPGFQAASGFWTSTAVIVVLAVGLYFVFRKRDWL	Cobalt/magnesium transport protein CorA
EAHBHBCC_02892	2144	-4.1214	0.00253319	-10518.6	-4.92213	-4.43317	-4.9785	-2.8654	FALSE	0	eval	0	FALSE		smc__133663	598644	Labedaea rhizosphaerae	Secondary Metabolism Collaboratory	MSIHDVFATPERRQLRETVRKFTQAEIVPNLARWEADGELPRELHKKAAALGLLGIGFAEQHGGSGGDLLDVVVLTEEILQAGGSSGVLAGLFTHGIALPHIVGANDARQIERFVKPTLAGEKIGSLAVTEPDGGSDVAALRTRAVRDGDHYVVNGAKTFITSAARADFVTTAVRTGADGYGGISMLVVERDTPGFTVARKLDKMGWLCSDTAELSFVDARVPVANLVGPENSGFVQIMQQFQVERITLAVQAYATAQRCLDLTLDWVRNRSTFGRPLISRQLIQHRLVEMTQRIDLARTYARDVAVRIAAGQEVVAQVSMAKNAAVEACKYAVDQAVQLHGGMGYLRESEVERHYRDSRILGIGGGADEIMAEVVAKRLGYHT	Acyl-CoA dehydrogenase
EAHBHBCC_02894	4735	-3.66047	0.00657289	-23083.8	-4.90726	-4.44726	-4.89742	-3.4457	FALSE	0	eval	0	FALSE		smc__133663	598644	Labedaea rhizosphaerae	Secondary Metabolism Collaboratory	MLDSAEPACHGERVELSALLADLTAEGDEVDAMVATLPDDRWATPTPAAGWTVAHQIAHLAWTDTAALHAATDVDAFQRGLAEAGDDPLGFVDRSADEGAALPRAELLEKWRAGRKELAAALATVPKGTKLPWFGPPMSAASMATARIMETWAHGQDVADALGITRTPTARLRHVAHIGVRTRDFAHVLNGRTPPAEEFRVELSAPDGALWTWGPEDAAQRVSGPALDFCLLVTQRTHRADTALVAEGPDADAWLDIAQAFAGPPGGGREKGSR	putative protein
EAHBHBCC_02903	5	-2.466	0	11.6853	2.33707	2.5113	2.38355	-3.47136	FALSE	0	train	0	FALSE		smc__133663	598644	Labedaea rhizosphaerae	Secondary Metabolism Collaboratory	MQVSRWPHIQRYLRDHSRPDFIGWYFATGRITLPNPDVAAANEEWADFYEWRLEQRAEELAADRIKRHLVEEWTAGMAYCCRRSAAWARGEEPGEWLPLSERRPDIHAEGEAIVAEIVARLDRPAGRLLPMG	hypothetical protein
EAHBHBCC_02959	32	0.532857	0	-21.6512	-0.698425	1.19248	-0.954336	-0.191977	FALSE	0	train	0	FALSE		smc__133663	598644	Labedaea rhizosphaerae	Secondary Metabolism Collaboratory	MALGGISGMGAPSKMAELLTGQVGMSHRFVVRIDDSDYDLGSWQKVSGLKVTWQKASWRPGNSNDERISSGNISYSNIKLSRAACSDSAVVQKWLAKTSRHRQPLSGAIFMVDFVGLPVIEWTLKEFFPVGWDITDFDATGAKAAVESLELAHTGFLNDEGMAST	hypothetical protein
EAHBHBCC_03023	231	-4.02331	0.0122549	-1037.79	-4.51214	-4.3396	-4.51594	-3.0374	FALSE	0	train	0	FALSE		smc__133663	598644	Labedaea rhizosphaerae	Secondary Metabolism Collaboratory	MRRLFWLGVGVAAGVALTRKAKQTVHNAPVGIASTLGDAVSELAGAIGAFGADVRAGMSEREEELADVVEQRSGVTPGYRRARVEAPRYARHDARARRADG	hypothetical protein
EAHBHBCC_03032	62	-4.27669	0.00641026	-168.448	-2.80747	-1.69375	-2.67898	-2.9527	FALSE	0	train	0	FALSE		smc__133663	598644	Labedaea rhizosphaerae	Secondary Metabolism Collaboratory	MILVTGASGNVGRGVLARLPEPVRAMSRNPAFGEYGDLADPASLGSCLSGVDAVYLMWPFHDNADTAPDVVATIARHARRIVLLSSVSVEDGANEVGRTHAVVEDAVRASGLEWTIVRPSTFAANALWWADQIRAGDTVSGAFGALRMPMLHEADIADVVVHALTEDGHDGAIYRLTGPQALTQTEQVELIGAALGRPLRWHELTKTQARQRLLADPDFPDAFVDPLLDTQEQLLAEPPPHLTTTVENVTGQRPRTFAQWARDHVADFR	NAD(P)H azoreductase
EAHBHBCC_03067	5	-3.679	0	-9.54229	-1.90846	-1.66586	-1.98767	0.389756	FALSE	0	eval	0	FALSE		smc__133663	598644	Labedaea rhizosphaerae	Secondary Metabolism Collaboratory	MTEPANTGTSTAEGTQTGQEDPEGTGSTQDPGKAKEAAEPDYKALYEKTLAESRKWESRSKDNASKAKKWDEAEAANRTEAEKAAARAEQAEARAKTAITSAVNAEIRAAASAWTNPADAVRYLDDKDRYIGDDGEIDTKAIAEDVAAAAKERPYLLAANGSGKRGPNPDPGQGARGSASITDQIRDAERKGDHRTALALKAQQLLSANKR	hypothetical protein
EAHBHBCC_03125	5471	-3.6863	0.00192045	-22131.6	-4.06832	-3.33956	-4.2052	-2.91566	FALSE	0	eval	0	FALSE		smc__133663	598644	Labedaea rhizosphaerae	Secondary Metabolism Collaboratory	MLGVDPGLTRCGIAVVDGGRGRQVTAVAVDVIRTPVEADLATRLLLVSDGVERWLDHYKPDAVAVERVFSQYNVRTAMGTAQAGGVVALAAARRGLPVEFHTPSEVKAAVTGSGRADKKQVATMVTRLLKLEVAPKPADAADAIAIAICHLWRGPMKARLAEAEAKAAELARTHKARLAAAAKEAR	Crossover junction endodeoxyribonuclease RuvC
EAHBHBCC_03190	4417	-3.99907	0.0150102	-22817.1	-5.20345	-4.81657	-5.24393	-2.51134	FALSE	0	eval	0	FALSE		smc__133663	598644	Labedaea rhizosphaerae	Secondary Metabolism Collaboratory	MSEEPKAPIGRIVRLFRPYRGRLAVVGLFIILSSLVALASPFLLREILDVAIPHGRTGLLAALVAGMVAVAVITSVFDVLQTLISTTVGQRVMHDLRTAVYGHLQRMSLAFFTRTRTGEIQSRIANDIGGMQSVVTSTATSIVSNLTTVLATIVAMLVLDWRLTVVSLLLLPVFVAISRKVGAERRRIAGERQRKLAGLSAMVQESLSVSGVLLGRSMGQSPALTSRFTDASDELADLEVRSSMAGRWRQSTIQIVMSALPAVIYLTAGLSHVTSIGTVVAFTTLQMTLFRPTVSLLRTGVDVQTSLSLFGRIFEYLDLAVDIKEPAKPRALGEVRGDVRFDDVSFGYDETPTLSHVDLTVPAGSSLAIVGETGSGKTTLSYLLPRLYDVTGGAVTIDGVDVRSLSFAALADAVGVVSQDTYLFHESVAANLRFAKPDATDEELYRAARAASIHDHIMSLPDGYDTVVGERGYRFSGGEKQRLAIARTILRDPPILLLDEATSALDTGTEQAVQQALDALSEGRTTITIAHRLSTVRGADQIVVLDKGKVVERGTHEELMSLDGRYAELVRSDRRAPETAAV	putative ABC transporter ATP-binding protein
EAHBHBCC_03210	24	-4.0195	0	-29.8516	-1.24382	-0.87328	-1.34294	-2.90495	FALSE	0	train	0	FALSE		smc__133663	598644	Labedaea rhizosphaerae	Secondary Metabolism Collaboratory	MTKTGVLIVGGGVTGLTTALLLQQYGTPFLLVERHAGTSPQPKARRFNQRSMEVFRRLGVTDAIGAASKALANFQGMLTGATLAMATWPELTPNLTERIAQHAAFAELSPEPSVLCPQDVLEPVLRDAIDPAFLRFGTEVVDLHDQTAVLADGSTVEFEYVVAADGARSPIRERLGVARSGIGHLAANLDIYFRADLAELVRGREFNLCSIENPAASGAFVSINGTDRWLFSTTDGERDLDHWVSTLRTVIGIDVPVEIISILPWESGMYVADTYRGGRVFLAGDSAHVMPPMAAAGANTGIADADNLAWKLAFVLSGVAGEGLLDTYHAERYPVGYATAEFSSGSAGHLGDMIKSITSEKVAFDMGAAVFGAQYGEGGAFVPDGRSESPVDQYAPGGRPGTRIPHVWVKPGMSSLDLVSGLTLLATAEAWEMAASAAGVRCVAVDPEFAKLAGLLSGGAVLVRPDGIVGWHCAEMPPEPSALLADAVRRVTFAQPRA	4-methyl-5-nitrocatechol 5-monooxygenase
EAHBHBCC_03288	21	-4.17788	0.0117647	10.9762	0.577694	1.30769	0.423264	-1.7081	FALSE	0	train	0	FALSE		smc__133663	598644	Labedaea rhizosphaerae	Secondary Metabolism Collaboratory	MAQTTNVAHLLKRLGDHAHRRLAVLLEPLGLRPRHLGLLALVEEAPMAQLDLARAVGVAPSVVVDMLDELDALGAVRRVRDRADRRRQLVELTDAGRALHRKANARLADVETEMIAPLSPSAANALRKALTTLAAQL	hypothetical protein
EAHBHBCC_03291	10	-3.9965	0.1	-3.78383	-0.378383	-0.100162	-0.362146	-3.61043	FALSE	0	test	0	FALSE		smc__133663	598644	Labedaea rhizosphaerae	Secondary Metabolism Collaboratory	MLDLHRLALLREFAERGSIAATAVATGYSASAVSQHLSALEREAGTTLLDRTARSATLTEAGVLLAEHAVTVLAAVEAAESDVAALTGEVTGRVVVSVFPTAATAFAPVLAGLRTTYPRLEIALRQHGPREALPRLRNREADLAVVDDWGTRKPPLDPDLHRVPLLRDPLYLAGDRASHTWLCAPPDQPSRVATDRVLAREGIEPVLRWEFEGLATIAELVANGTGAAVLPGLALLTADPPRIRVRGARRIDALVRTASRTRPAVAVTLEALRHRAKELSTPGKTPTP	HTH-type transcriptional regulator GltC
EAHBHBCC_03326	14	-3.6202	0	-43.4118	-3.10085	-2.88707	-3.0583	-2.6362	FALSE	0	test	0	FALSE		smc__133663	598644	Labedaea rhizosphaerae	Secondary Metabolism Collaboratory	MSESFARSWSAYLTDQDRAVLGATSWAKREPFGLGTKAAVLAVDLYYAALGARGVDVVTAVRDWPSACGPQGWDAVDRTAPVLDAARAADVPVLYFHAAPPELGRWNRKPAKGVNPVDPVRGNTIVAEVAPEPGDVVIRKTGPSAFHDTPLDTVLRSRGVDTVLVCGEATSGCVRSTVVDACSRGYRVGVVGDCCFDRFEASHWVSLFDMDQKYADVLTASETIAWLKGSS	Maleamate amidohydrolase
EAHBHBCC_03330	12	-3.473	0	7.95583	0.662986	1.18152	0.535253	0.77341	FALSE	0	eval	0	FALSE		smc__133663	598644	Labedaea rhizosphaerae	Secondary Metabolism Collaboratory	MKSIPAGLKVELSRAKVMPGASAEADKWMAMLNDRLDECVATLDRERMAIEIVFRLREGADEYLYWVQVRGEHGDELDENLPIDRDHVAQGMKVKEPGWVEAEPQVLMLPDPVRKAVLDWALRD	hypothetical protein
EAHBHBCC_03335	16	-3.231	0	-42.7987	-2.67492	-2.41262	-2.59079	-2.8776	FALSE	0	eval	0	FALSE		smc__133663	598644	Labedaea rhizosphaerae	Secondary Metabolism Collaboratory	MTVLDAHAHLVPRSLLGEVGKLPPLPGMTDVDVRARWLADTGITKQVLSPWLDVQAGGPDWTARLNDAMVAAASDLGTVTLASVDTADPDRAAEDLVTAAKPAEVAGVIVNTGTAPVENPFAPLWSAAAEHGVPIVLHPPTRPPTPELVGLGNVHGRLIDTTIAVSRLILTGVLDRHPGLKLLVVHGGGFLPYQASRLDGGYRSGESKVVDLELGRPSAYLSRLYYDTVALSPASIRFLAGIAPGHVVLGSDYPFPIGDQQPADTVRAAGLDETETASILHGAAADFFGVTA	hypothetical protein
EAHBHBCC_03372	9	-3.83133	0	-4.71096	-0.523441	-0.31734	-0.543812	0.25325	FALSE	0	test	0	FALSE		smc__133663	598644	Labedaea rhizosphaerae	Secondary Metabolism Collaboratory	MSAELFSLDPSVVHANNGSFGAVPLVVQQAQAAIKARAEANPVRFFRVEQRELVATARTAAAEFLGVDDGLVLVSNVTTGVATVLAALELGEGDEIVVSDHGYGAVSIACEARAARVGAAVRTAPVPLTAERDATVQAFADALTPRTKLVVVDAITSLTAMVFPVAEIAKLCHEQGVAVFVDAAHAPGQLPDDPESTGADFWVGNFHKWAYAARGTAGLWLAPQWRDRIPPLVPSWAHPAGFPDAYSDVGTDDLSAWASLPTALEFWRAQGGWDAVRRSAALADKAVEVVAAALGAPGQVSPRHTPLMRLVPLPDGLVRDAEDANRYYDELSTRHRVETTISWWGGHCYVRLSSHLYNKIEDYEKVAAALLEPRR	Isopenicillin N epimerase
EAHBHBCC_03411	10	-0.553787	0	14.6131	1.62367	2.12323	1.65573	-0.13639	FALSE	0	eval	0	FALSE		smc__133663	598644	Labedaea rhizosphaerae	Secondary Metabolism Collaboratory	MSLTEKRLAAFCAKQGYSGKKPATVLLARLRSAPGGPADPVLSEGIADAVLAQVSVLSTLNAAIKALDRSIAEKMAVHPDGEIFRSFPRAGTVNAAQILTEWGDAREVFDHPDAIAALAGVTPVTKASGKQRGVSFRWACNKRLRQAITTFAANSRHSSPWAAEIYDRARASGKDHPHATRILARAWVRVIWRCWQDGRPYDPARHGGARHNTEQQAAA	hypothetical protein
EAHBHBCC_03524	26	0.258125	0	-96.4483	-3.70955	-3.54337	-3.78797	-2.19039	FALSE	0	eval	0	FALSE		smc__133663	598644	Labedaea rhizosphaerae	Secondary Metabolism Collaboratory	MDSHVLGNVLIYAVLVVMPSAVVALLFALPKFFGALRDLRDRRRPPVPVKPPIERLAADLRRVDKAIRELPDGTSIVRRRGTQQAYDALLCQACDALCVPAELDKLPDGLDRELERARVEVELQRAGLVIR	hypothetical protein
EAHBHBCC_03592	478	-4.43507	0.00173611	-2038.85	-4.2833	-3.62732	-4.4067	-1.49193	FALSE	0	eval	0	FALSE		smc__133663	598644	Labedaea rhizosphaerae	Secondary Metabolism Collaboratory	MTRAMRGRPASAATKSGTKKAEEHPRGRVAGVKFVLTAWLGRPLASFHLVLAVLGLLTVLGLTMVLSASPVVSAKTPGSTVYTVFIKQTLFVAAGSVLFWIGLRVPLRVIRSLSPYAMLGTVLSLMAVLTPLGANVNGAQSWFIVGPLSIQPVEFAKLALALWGAHVLVVKGKALRQYRHMLVPVVPVALLIFALVMLQPDLGGTVTLGVVLIALLWFAGAPLRLFGTIAAGGLAGVVLLAVGSGYRLSRVVNFLKPGDVEGAAFQSNQALYALADGGLFGQGLGEGRSKWEYLPNVQNDFIFALIGEELGFLGCVLVLGLFAMIAVVGMRIATRNIDPWIRMVAATLTVWLVAQAAINIGYVVGLLPVTGITLPMISAGGTSVVVTMLVFGILANCARHEPEAVAALRSQGPGKFGTLLRLPAPDPYNPPVRRKPARPSNPPRGADRPTGLSGRRTVPVELRREPRRDPRHGSRRGRVAPDRTAHGRGGYPRGAEGGRR	hypothetical protein
EAHBHBCC_03633	88	-4.42036	0	-367.03	-4.21873	-3.90858	-4.23731	-2.57891	FALSE	0	train	0	FALSE		smc__133663	598644	Labedaea rhizosphaerae	Secondary Metabolism Collaboratory	MTTEVQTRVSPHRTRGVLLVLGAAVGFGSSGPLAKPVMSAGFTPQQVAAVRVGLAALVLLAGVAAVRPRLLRVRKDQLPLLFAYGLLGVGGVQLCYFAAIGRLPVGIAMVLEFTSPVLVALWVRFVRGTRMPGPAWFGTAMAMLGLAMIAQVWQGLRLDAIGLLAGLGAAVCSAAYFLLGERGAGAHHPLGLVTWGMVIGAVSIFVLVPPWTLPVGALGHGTELGVPVWTLLIAVALFSTAMAYLLGITALRFVPSTVASVLGLAEPVVATALAWLVLHESLSPVQLVGAAVLLSGAAVVELGARVPVA	hypothetical protein
EAHBHBCC_03670	32	-1.30967	0.037037	0.498916	0.0160941	0.727037	-0.0336463	-1.06423	FALSE	0	eval	0	FALSE		smc__133663	598644	Labedaea rhizosphaerae	Secondary Metabolism Collaboratory	MIRRTDNDLYAIPGGGQEIGETITQTVVREVKEETGIDVEVIGLIGIYSDPGHVIEFSDGEVRQEFSICFRARQVGGELATSNESKEVIWVEPGAIGQLKVHPSIHLRIEHGLSITNTPYFK	hypothetical protein
EAHBHBCC_03712	39	-3.88667	0.09375	-123.671	-3.25451	-3.09234	-3.25494	-3.00955	FALSE	0	train	0	FALSE		smc__133663	598644	Labedaea rhizosphaerae	Secondary Metabolism Collaboratory	MRLTRGLVAVALVLPLAGCGLFSDDSGAQDAANKFLTTFAAGDDAGAAKLTDGGDSARRLMDSVRASLKPAKITTKLGQVDTADGGSSASATFTVTWDLGSGRLWTYDGHFDLAKNGDAWQVHWAPTVLHPQLGAQQTITLHDEQPEAAPVLDRDGKVLIEPMRVVSVVVDGKAAGDLNKVAGGLASVLKRFDKTITQKSIVDGVKKSGGHYQVISLRDNDYKSVKSRIYDLPGVVFPSSTRLLAVDKKLAPVLLGQIRALVDKQLTGQAGWRVTINNSTGTEVQELFSKPVQPAQAMTLTISTKYQKAAEAALAKQPQKGMIVAIQPSTGEVLAVAQNTKADKDGLPALSGRYPPGSTFKIITGSAALGSGMATANSKQPCPGKMTIGTREIPNNNEFDKGTIPLHEAFAVSCNTTFANLASKMPPNLLSDTALKFGLGVDYVMSGATTITGSVPPATDETERAEDGFGQGKVLASPFGMALVAATVESGKLPLPILVRDTRTTQNVPVQPVDPKVLAAMRSMMREVVTSGHGATMKDIPNSYGKTGTAQFGDGSHAHGWFVGYVGDMAFATLLVDSGTSGKAANAAALFVKAAKG	Beta-lactam-inducible penicillin-binding protein
EAHBHBCC_03728	24	-3.1919	0.05	-12.8648	-0.536035	0.891861	-1.15691	-2.27509	FALSE	0	train	0	FALSE		smc__133663	598644	Labedaea rhizosphaerae	Secondary Metabolism Collaboratory	MAILTIRDFDEGLTAKLRARAAAHGRSMEAEARAILTSVLTKPTSGLGMGSRTRQRFADGEDGSFDPPQRVEQARAVEFPE	hypothetical protein
EAHBHBCC_03847	10	-4.2955	0	-0.295169	-0.0295169	0.28695	-0.0196473	-2.61576	FALSE	0	test	0	FALSE		smc__133663	598644	Labedaea rhizosphaerae	Secondary Metabolism Collaboratory	MTTTIAGAPPARPLHRDPMVLGWSVARGISSIGDEIWYVALSWSAVQLGSPALAGLVLACGSVPHALLLLLGGAFADRFNTRRLMIGSDLARVVVLLGGLLTLAVGGSSAGLLITVAVLFGIVDAIYGPASATLPRQLVPKSELGRLAGIRQFCDRIGTFGGAPLGGLIVAAWGLGGAMLADAVSFIVIALVLIGVRPRWTLERETGGSALGDVRDGLRYLGQTPRVRDLVIALSGLNVFMTPVIAVGVVVRAQHEGWGASGVGLLTGTLGVGAAVGTAMAMKWRPRRSAFTGLVILFTQPMAMVLAGFAPLVGVFVAMAAVGITAGLASPMLSGAFQATVGERYLGRCGAVTSTADAALTPLALSGFGVLAGVAGVGASCVVFALGYVGLLAYGVTRPHLRLLTVD	hypothetical protein
EAHBHBCC_03912	12	-3.45825	0	-23.6166	-1.96805	-1.82857	-2.00759	-3.373	FALSE	0	train	0	FALSE		smc__133663	598644	Labedaea rhizosphaerae	Secondary Metabolism Collaboratory	MRDVGRDLVVDTLVRPLRLVVLAISTVLLVGFALLLPLAEPAPEDWITRQAIAFALLAVVDVVAAVAVLRDRTIGRVRWVLAAAVFTAAALTTAGVPGPQLMTKASWSYVTLGWFLLLVLIEHSTRAAAVLLGAFTAATFVQLVVVGQGARVADLVVVSTLALGYEMSVLAVATASRRIATTAVDAAAREEQARTADAIAEHLHADRRRRYAELADSTVPLLRALTDGTADLRDPRARAEYAVAAARLRRLFAEHDEVVDPLLHELRACLDLAERKGVDVYLGACGSHPEPPLAVRRALTEPVVRVMAGARTSARVTVLGSPTGVTVSVVTDVADGVAAEPEPAARTDVGVLVTSLVDGQEVWVEATWQAPS	hypothetical protein
EAHBHBCC_03929	223	-4.21052	0	-773.749	-3.48536	-3.1681	-3.50391	-3.20389	FALSE	0	train	0	FALSE		smc__133663	598644	Labedaea rhizosphaerae	Secondary Metabolism Collaboratory	MPSLIIDTDPGVDDAFAIALACAMPEVTLLGVTAVFGNVPLAMTTRNARRLLAFLGREDVPVGIGAAHPLVHPQVHEAYDVHGSDGLSGRADTLPEPRARASDVDAVTLMARLLEAADEPVTIVPIGPLTNVALLLAAHPRLAEKIDRLVIMGGGLAHGNTTPAAEFNLWSDPEAAQRVLAVEQVPVTLVPLDLTLRCTVDKAWLTALAESGPIGAALAGFSADTYAYYSEFLGRDGVPIHDAVAVAEAAVPGLLRTAAMPVEVDCSYGPGRGGLIADQRPEGRRRGQPTDRRPVEVAMEPTDGVDKLRELLLTRLSALHPIV	Pyrimidine-specific ribonucleoside hydrolase RihA
EAHBHBCC_03936	1666	-3.57968	0.00210623	-8469.92	-5.13329	-4.80688	-5.17823	-3.17762	FALSE	0	train	0	FALSE		smc__133663	598644	Labedaea rhizosphaerae	Secondary Metabolism Collaboratory	MLTQVIVLNGGSSSGKSTIARALQDRLPEPWLSLSVDMLVEAMPGEGIAISEDGDVTPDDTFGRLERAWMTGVAAMVRAGAKVIIDDVFLSGRESQDRWRQALAGLAVLWVGVHCDAVTAEARELARGDRIAGMAAKQAETVHDGVHYDLEVDTTDTDATTCAELITARLVTQPK	Chloramphenicol 3-O phosphotransferase
EAHBHBCC_03959	54	-1.66134	0.02	-70.1675	-1.32392	-0.719441	-1.32872	-1.72637	FALSE	0	train	0	FALSE		smc__133663	598644	Labedaea rhizosphaerae	Secondary Metabolism Collaboratory	MPRARFFFDAGSGSVLWSDDDPARERFDYAIELDALPLSDGLRAELNRLIHAYDDSVDWDYPPNPTPWSPQQCARFNGEVRAAMTRLRAELGPEWEVVDGFRELPEG	hypothetical protein
EAHBHBCC_03969	438	-3.70296	0.00377358	-497.781	-1.13909	0.581054	-1.44151	-2.07423	FALSE	0	train	0	FALSE		smc__133663	598644	Labedaea rhizosphaerae	Secondary Metabolism Collaboratory	MTIAALFDPAVRPDPYPVYAQLRAEPFAVMDGALVVIGDHQRCTAILRDPAMSSERRRSLLGSNMGEPDELPPTSFLSLDPPDHTRLRKLVVKAFTPRVVSALRPRIEAIVDEQLGAVAGTGEIDIVSGLAYPLPVRIICELLGVPEADHELFSEFSRWLVRGLDPSLTITETADAQRIEQARTGFRDYFTDLIARRRTDPRDDLLTSLIRAEQDGDKLTHEELLGTCTLLLVAGHETTANLIANGVIALLRHPDQLAALRADPSLVDGAVEEVLRFDPPVQLTTRIIREAARIGDVDVPADAVLLLLIAAANRDPAAFDEPDRFDIRRTPNHHLAFAAGAHFCLGSGLARLEASIALSAFATRLRDPELDEASLTYRPHVNLRGPDHLRVTFNG	Cytochrome P450 107B1
EAHBHBCC_03998	14	-2.16877	0	6.38726	0.456233	1.38077	0.128366	-0.415537	FALSE	0	train	0	FALSE		smc__133663	598644	Labedaea rhizosphaerae	Secondary Metabolism Collaboratory	MRPDLTPDGWRKSSRSGDTGQCVELHRLGAIRDSKNPDGPTLRADVRALTVAVKSGNVG	hypothetical protein
EAHBHBCC_04038	11	1.50355	0	16.4462	1.49511	1.90499	1.42554	0.0702035	FALSE	0	train	0	FALSE		smc__133663	598644	Labedaea rhizosphaerae	Secondary Metabolism Collaboratory	MTTISPADFMAAAPAPLGGNTPWAARYAAELRRVATEHAARAPRSLQLHLGPSELGSPCDRQVAGKMAGLPVTNHVSDPWPSIVGTAVHAWLAEAFTADNVRKGMARWLAEVRVTPHPNHPGTADLYDAVEQSVDDHKVLGETSMQKVRSAEGPPRKYVAQLGLYGLGYLRLGLPVKRIVLIAWPRTKSSLDQLYVWERLFDGELVELLAEVWTDTARRQEQAKALHAGHIQLRDIPATPTSDECFFCPFYRPESSRESSVTGCPGSVNPQ	hypothetical protein
EAHBHBCC_04055	23	-4.05275	0	20.5347	0.933397	1.2159	1.02727	-1.72147	FALSE	0	train	0	FALSE		smc__133663	598644	Labedaea rhizosphaerae	Secondary Metabolism Collaboratory	MTGRESSGTRRAGLFDLRLILAVLFLLYGIIVLLVGLFSDSSDYKDKTGDVNINVWMGISMLVVAALFGLWARLRPIVIPQEVVEEHEQT	hypothetical protein
EAHBHBCC_04069	378	-4.02812	0.00207962	-1711.01	-4.58715	-4.09603	-4.62211	-2.21382	FALSE	0	eval	0	FALSE		smc__133663	598644	Labedaea rhizosphaerae	Secondary Metabolism Collaboratory	MRLSSAAAAAAALTVAATVTFAGSASAINSYNASPAPERTEVGALIAQWDNDGDPATPDRIDWVCSGTMVDRDTFLTAAHCTSDWPAGVRFYVSLDQDVQSALDAALAQHPGDPAAVGAQIAVEGVAHTDPGYPGTQADAHDIAVVQVPAAAMAARWSFTPATLPTANQLGKLGPQALDATKYEVVGYGTQEAVNGPGGQTHPGGGVRMKAPVSFNALTKTWLRLQMTAPQGNGGACYGDSGGPNFAVLGGKLVLVATTITGDSPCYATNVTYRTDTVSARTFLAPFVALP	hypothetical protein
EAHBHBCC_04083	7	-1.90453	0	2.18022	0.31146	0.367461	0.324021	-1.89273	FALSE	0	eval	0	FALSE		smc__133663	598644	Labedaea rhizosphaerae	Secondary Metabolism Collaboratory	MATWISEVVGFLLILFVLWRYVVPRLRAAMNKQQETIREQLVAAEEAKQRLKEAQEAYDNAVTEARVDAAKIRDDARADAQAIEEEMRAQAEREVERIRQRGEEQLALQRQQLARELRTMVGQQAAELAAQMVRSHLDDDANRGKTVDRFLDELDAMSAQSGKGER	ATP synthase subunit b-delta
EAHBHBCC_04084	7	-2.73367	0	-2.98032	-0.42576	-0.323673	-0.400268	-3.03056	FALSE	0	train	0	FALSE		smc__133663	598644	Labedaea rhizosphaerae	Secondary Metabolism Collaboratory	MRIMQLAEEGGNPLLPNATFFVELIIFLIVLFVMWKVILPPIQKVLKDRYDMVQKTIDDNRAASERFAQAKEKHAETLAEARAESGKIRDDARGRGQAVLDEFRQRAQAEADDVRQAGEQQLAAQREQILGELRAQVGGLSSTLATRVVGEEVRNPAMVDEYVGGLSRQGGA	ATP synthase subunit b
EAHBHBCC_04121	9	-4.01625	0	-5.89093	-0.654548	-0.526143	-0.599702	-4.52331	FALSE	0	train	0	FALSE		smc__133663	598644	Labedaea rhizosphaerae	Secondary Metabolism Collaboratory	MMHDDHARGVAVLDRSAHSQKTMSESRCDLSRVVWKADENMFGSGRGTLVLELVDDVAWATATRHAGGHAVTVAIDHMSFGGPTWPGDVVTATAQVEAVGTTSMSIGVYVVAQPGATGRLVPTLVAEAHLVFVAVDDTGSPRPVPAVVPETAEEHTRAAAAAARRSLRSALRATLRENR	hypothetical protein
EAHBHBCC_04238	215	1.95753	0.0127389	-1020.84	-4.83813	-4.58723	-4.86057	-3.0373	FALSE	0	train	0	FALSE		smc__133663	598644	Labedaea rhizosphaerae	Secondary Metabolism Collaboratory	MSIYVQGVIWVLGAAIVAGVVAYLVRRIGASDGVMENNEAAGQVFTIVGGLQAVLLAFVLIALFDAVSAAEDGSYAEAEAMVATTWAADALPAPVGDDVRAQARQYLTTVSTEEWPAMREGRDVDGKGWAELDQLRRTVDAAKADDDWTGDRKSEAANQLWQVYQQREARLTAAQSAGVSSVVWFALIAGSVMTVALPLMFGGPRPLTHILIVAILAGTLALLLFATAQLQNPFSGGPRVEPAAFDAAAARLR	hypothetical protein
EAHBHBCC_04257	10	-4.10214	0	-10.2005	-1.13339	-0.811983	-1.03398	-2.79375	FALSE	0	test	0	FALSE		smc__133663	598644	Labedaea rhizosphaerae	Secondary Metabolism Collaboratory	MSLSENIRHSRIIGPMTSVDSGNPCQRAALQESDLNWLMHRAAHRLGAALDERAQQHGVGIRGYVVLTALLEQPGRTQLALGHSLGLDKTTLTALLDKMQAGGLVVRRDNPGDRRSRIPELTDTGREVQATLAGELAEVERQVLGGLSHAERDQLRVILAKLVAPALDGTPDPGGSCL	hypothetical protein
EAHBHBCC_04308	15	-3.6057	0.0769231	-31.0084	-2.06723	-1.89226	-2.10368	-1.94701	FALSE	0	train	0	FALSE		smc__133663	598644	Labedaea rhizosphaerae	Secondary Metabolism Collaboratory	MRVPATVPGPARRSPRPDWAGHGPLSRLPRLLWAFVVILAVLAFGVVASRPAAPPDDRQLSPDVAAAAQAIDDLLHPGAPGRDAVADLPPDFTAVSHVVPGHMLAPDGTVRSVHTDGGCSTPWGDDNTKWNYGVSCKAHDLGYDLLRYAAAKGEPLAPQIRRDLDNRLSYDMHHMCDIDPQNSAGTCRVVASIYSAGLVVNSWHQRWGPPRGDPFGSWALGLLVIGLLLAVRVPGLAQPRSRRKRGTVELTAHRHDPAPASPMSALRVASLGAIVLGESVLALVHWGPGEPSWVWPLTWLFQLAPLFFFAGGHANLLAWRATRAQGGGFGAYLAGRVCWLIRPVLAFVTAWLLVPLALELLDVPSAAVNAVGRLVIQPLWLLGLYLIAVALTPLLDAVHRRLPLTLTAVVVIVAVVVGTIGRTAVAGEVSGVVLALLFQQLAMLYADGRLRALPRWAGAAVAVLALGGLIALTTAGGHPKMLIAEPTESAVLAPSIAGVMLLGLVQLGIVLTYHGGAPKPGPRLARMLGAVRTAPMTAYLLYLCAVLVVAGVIGAIRVSGGPAIAAAWLLRPQTWFAVLLVLVPTIVVFLWFERHRPLTMPVPRPGSLTDGIAASLGVGYGALGVLGFAVTSLTGVDQTPVLFGLPLDPMTNLIHLLLGWYLVHTVRIGTGSRPGPWLLTAVACWPPMIATSGIAVTAVHGATMAVALVCALVTLVQAAREPLAWGAEAAG	hypothetical protein
EAHBHBCC_04316	49	-3.13524	0.0853659	-105.618	-2.15546	-1.44481	-2.2963	2.04595	FALSE	0	train	0	FALSE		smc__133663	598644	Labedaea rhizosphaerae	Secondary Metabolism Collaboratory	MASSRSASRPKGNIEERAGSLRVRVFAGNDPVTNRQVYLRATIPGTSDASWRKAENKLTEFRAQVIKQRTVASTVPFAHAVDEWMKTSEVVDSTRDGYVNYIERYIRPALGKVAVRKIDARTLEGFYAELRRCRKRCDRKPFIEHKTEEEHDCAKAGCKEHVCKPLAKSTVRQIHSIISGTLSAAVRWDWIDSNPAQIARRPRPKPPEPDPPTPAEAAKLAEAAFKLDEDWGVLVWLVMTTGIRRGELCALRFSRIDFDEGVIDLRKNWVNGKEKDTKTHQSRRIALDTETLVLLKEQRERVKARRAKAELDFSDDLFVFSSTQAPDHSKPYPPNAITQRYKDMAAREGVKTHFHALRHYSATELLSAGVDLRTVAGRLGHGGGGATTLRVYAAWVAASDRKAAEILASRMPKRNKTFD	hypothetical protein
EAHBHBCC_04393	684	-2.70426	0.0190972	-2315.16	-3.46063	-2.60432	-3.55305	-3.02117	FALSE	0	train	0	FALSE		smc__133663	598644	Labedaea rhizosphaerae	Secondary Metabolism Collaboratory	MRRTSFRDAECPIARGVDQVGDWWSLLILRDALGGLTRFDQFERSLGIAPAMLTKRLRALVDSGLLERRPYTERPVRHEYVLTERGRDFHSVLLAFYAWYERATPADDLVMRPVDRDGTPVDPVLVDRATGRPLDELDVRFAPGPAASPALHRRLTRRPTKATHEENR	putative HTH-type transcriptional regulator
EAHBHBCC_04411	17	-4.11875	0	9.06453	0.533207	1.3781	0.355634	-2.77728	FALSE	0	train	0	FALSE		smc__133663	598644	Labedaea rhizosphaerae	Secondary Metabolism Collaboratory	MRGLVVLQAMSLFTAVAGMIMQIAAGIDYPTVPPGPIILGVVGIALLAVRRAWVPVVGVLAPLVITVGGVIEGSSWGRLADPGEFGQFLGTALQWIGMLTAIAFGVAVVLRSRAGTTAAV	hypothetical protein
EAHBHBCC_04444	31	-4.15617	0.136364	-39.6522	-1.2791	0.053536	-1.5122	1.59742	FALSE	0	eval	0	FALSE		smc__133663	598644	Labedaea rhizosphaerae	Secondary Metabolism Collaboratory	MRRLLVLLATLLLCATPATAATRSAAPLGGGSHLYSVAGTRGCTAGFAALGSSGSWYLIANQGCGSTGTTVYSGNGVLVGTITAGQTTSGAAVVLVTNHTDWTLVGWVGGGVTLTGSTQAPVGASVCLIGTATGYHCGTIQARNVTVSFPTGVLTGLTRTNVCVEPGDTAVSFVSGSQAQGVLVGGSGNCTSGGTSFFAPLNPIFAQYGLTLKV	Alpha-lytic protease
EAHBHBCC_04453	82	1.93932	0	-141.272	-1.81118	-0.258061	-2.43107	-1.73816	FALSE	0	train	0	FALSE		smc__133663	598644	Labedaea rhizosphaerae	Secondary Metabolism Collaboratory	MDLGQLRKQAKERVRATPSLKLADAQHAIAREHGFPSWPRLKAYVERSGVQQPFRGDLDYYAERAYGLLASAQDGTPSAVAEFTRLGQPLSRAGARAVVARRHGFSGWQALAHHLRGLDAEPFARAFRLIEARDVEGLAAHLDRFPELVSRKGTNGNDLLGLAASTCDERLVRIVLERGADPAAANAHGWTALHQAGYSNLPWMARLLLDAGAPPDVHGRGDGGTPLVVALFWGHREVAAVLAERSLAPGNLRVAAGLDRVDLLPTATADHRGFYRPHSGFPAWTPGDSVQEARDEALAWAARNGATQAMDWLVRHGARPNADVYRGTPLIWAACRARDEAVRWLLDHGADVNQRATFGGPQHGQGVTALHMAAESDHRSTVEILLAAGADRTLTDDLYNATPGGWAEFNGHPELAHLLS	hypothetical protein
EAHBHBCC_04465	212	-4.18729	0	-970.925	-4.57984	-4.18222	-4.6686	-1.53666	FALSE	0	train	0	FALSE		smc__133663	598644	Labedaea rhizosphaerae	Secondary Metabolism Collaboratory	MVTLCAGCATFPEQPPQQKWQSTAALTPEAGPTPGLPEDPGGGSPDSGGGQQNSAEPVPPPDGCTDYNPAVIGTCLDTVFAVAALPGDPRNPVALVGERRTGRILKVQKDTKPVVVAKLAVNPAGDGGLTGLALSPSYSEDQLIFAYITTGSDNRLVRIAPGDKPKPVITGIPRGSTGNRGALAADHKGALLLATGDAGNASAATTESSLAGKVLRVDATGKAAEGNPHGERVIASGLHAPGGVCASVDGAMAWVTDQGAKEDLLYRLVPGRALTTPAWTWPDRPGVAGCIAWSNMVVVATSKAGNLQNLPLAPDGTFTGKPATTMTGEDGFGLLGGVDIVSDALAIGATVNKQGGKPVSSDDRAIVINRQNAGGGGID	hypothetical protein
EAHBHBCC_04486	495	-4.20838	0.0123031	-2226.8	-4.61035	-3.90238	-4.75592	-2.50716	FALSE	0	eval	0	FALSE		smc__133663	598644	Labedaea rhizosphaerae	Secondary Metabolism Collaboratory	MSRLVEALDAQAATAGVMRLRDWAHAELAARPGERALDVGCGTGSTTIQLADAAGTAVGVEPNAEVRAEAVRRAAGSASFVAGDACALPVSDASIDVLWCERVFQHLKAPSVAAAEFARVLRPGGRVALLDTDWATTILHPGDPRVVAAVSEVPMPQPFAGRMLAGWLSAAGLEIDDVGSQALIRPHDEVAWDLVRMMADGALRRGAISEADRDQLFGELAEAAERGALHFSVTMFGVVAHRP	hypothetical protein
EAHBHBCC_04562	38	-4.00482	0	-45.2106	-1.18975	-0.54783	-1.46923	-3.71567	FALSE	0	train	0	FALSE		smc__133663	598644	Labedaea rhizosphaerae	Secondary Metabolism Collaboratory	MSKTLGDLGERGIYRTLLTPRYQHVEGFGDDSAVLGRGLVASTDSCPTPLIEKLEPGISAFHEGWLLATINLSDLAAAGAEPLGLVVNYTLPATTTTEYFKQLMDGVDACAAKHRTQVVGGDLRDGKEKYLTATAIGWAEPRLSRRGAEPGDALLLIGDPGYLWAWAATREREDLPKQLRRRLWKRASRPKAQLKAGRLLAWKGLAAAAVDVSDGLYSSVRLLTEANGLGADLAGEIELDAELAKVCELAGLDSFALGQTWGDWSLLVAVHPEHLEDAILALKMAKIGVRRIGTMTDSHTELTVGGVEWTGVDQERFSERSWQGGGIEEKIRALQKNSSGSV	hypothetical protein
EAHBHBCC_04563	38	-3.3852	0	-53.6355	-1.41146	-0.900092	-1.47775	-3.19856	FALSE	0	train	0	FALSE		smc__133663	598644	Labedaea rhizosphaerae	Secondary Metabolism Collaboratory	MGIGVLADHEIVSAIAEGELVVSPFDADLVRPAALSVRLGAQAFVLQADEPVDIADPATHPRLVPREPDARGRLRLDPGEVLLAPTLERVALSPNLAGLLDGTSDYARLGISVVLCHQVSPGFGYPNGAILTLEIVSRLSQTVYLRPGTRIGNLMLLRCAGAHRPYSRMPANYSADTVVRASRLGAS	dCTP deaminase, dUMP-forming
EAHBHBCC_04579	7	-4.13125	0	7.66897	1.09557	1.499	1.11891	-4.95498	FALSE	0	test	0	FALSE		smc__133663	598644	Labedaea rhizosphaerae	Secondary Metabolism Collaboratory	MEHYQLVTTVESASAAGKLAEAIVTARLGACAHIMPITSVYRWDGEVTREAEWRLVVKTTRDRLDELMAFVKQRHSYDLPQLVATELAAGSADYLDWITAETRRP	Divalent-cation tolerance protein CutA
EAHBHBCC_04591	15	-2.39722	0	-22.4243	-1.49496	-1.1729	-1.54048	-4.88564	FALSE	0	eval	0	FALSE		smc__133663	598644	Labedaea rhizosphaerae	Secondary Metabolism Collaboratory	MRDFDHDQNRAAGPAVVWHGEGPESVLVLDPAGEAKHDELPGTWRPLTARLRIGWYRLPAGHEPPEFNGTPVHLVASGAAALTALDLAEAHSDVVRSVIVFDPSPAHADADTDWWDDETEPQRRRLADQGVQVRCFVSRYDDPTMRARRPVPLGHPHVVGRLAQLLASEGTQVGEAWNEIREHVGSAMTRARRGS	hypothetical protein
EAHBHBCC_04685	48	-4.10013	0	-68.3617	-1.4545	0.460797	-1.99431	-3.25861	FALSE	0	train	0	FALSE		smc__133663	598644	Labedaea rhizosphaerae	Secondary Metabolism Collaboratory	MIKYRSDVDGVTEEDLSGFFVGWPSPPTRRLDLLRGSSRVVIAWDDDRVVGFVNALTDGVLMAYLPLLEVLPEYQHTGVGTELVNRVLDDLGSLYGVDICCDDDVVPFYERFGFQRVNGMVLRPHLKPRIRP	hypothetical protein
EAHBHBCC_04693	8	-4.12333	0	-5.318	-0.66475	-0.55867	-0.688675	-2.10263	FALSE	0	train	0	FALSE		smc__133663	598644	Labedaea rhizosphaerae	Secondary Metabolism Collaboratory	MTEAENSVSAGIGSDLKVASVAAMTPFIMGVAILLGWAWLDVFGVLLGIGGGIWWAVWWYKRNDDKFFPRDVAGGPYAITIVITVALLIFALATL	hypothetical protein
EAHBHBCC_04705	141	-3.66029	0	-411.478	-3.02557	-2.59485	-2.98932	-2.69527	FALSE	0	train	0	FALSE		smc__133663	598644	Labedaea rhizosphaerae	Secondary Metabolism Collaboratory	MGSTYHGYVPSVCPKVVKVVTVRSRRADYSESTRQALVDSAVELFTKRGYSATSLDTIAKRARVTKGALYHHFSGKQALFEAAFDAVERMIIARLAEAVAEPPGAPWNQALNGLRAYVDVCLDPSYQRIAIHEAPVVMGWERWRESEEHFSFGLIRAVVESLVEAGEIDDVPVEVTARILFGALSSGASIIASAEDPKKASTEVYSTVVRVLEGLRMVHASRVAAQADNADEPGAGVDLGKLLRRVTGG	hypothetical protein
EAHBHBCC_04732	4370	-3.4164	0.0208976	-17241.3	-3.99844	-3.43723	-4.05581	-1.12298	FALSE	0	train	0	FALSE		smc__133663	598644	Labedaea rhizosphaerae	Secondary Metabolism Collaboratory	MAQKTVVELVDDLDGGEAHETVEFSIDGVDFVIDLSNENATLLRERLAEFVGHARKVSSRRGRGKTAVGSAGVDTQAVREWARSQGENVAERGRLSRDLVARFQEAHGR	Nucleoid-associated protein Lsr2
EAHBHBCC_04786	129	-2.58186	0.0319149	-294.659	-2.35727	-1.30335	-2.47599	-1.89551	FALSE	0	train	0	FALSE		smc__133663	598644	Labedaea rhizosphaerae	Secondary Metabolism Collaboratory	MEDNVAIDELILAERIILALHAIRAESGCGIHEAIDEFQRRYDRLRAERPDDFTLPPDKYGRNFYS	hypothetical protein
EAHBHBCC_04789	18	-2.06288	0	25.3225	1.40681	2.1867	1.22164	-3.16091	FALSE	0	train	0	FALSE		smc__133663	598644	Labedaea rhizosphaerae	Secondary Metabolism Collaboratory	MTCVTQWIRYYWPDDDIWHYLEIDDSDGHASRHVELQGSELRPTGAATLTETLAARDAGLAAMQRYERAYGVLPEGDCRNWDGFDAELITVTEFDEAWTAARRALDQRT	hypothetical protein
EAHBHBCC_04893	27	-3.44	0	-38.6315	-1.4308	-0.735981	-1.57599	-3.27196	FALSE	0	eval	0	FALSE		smc__133663	598644	Labedaea rhizosphaerae	Secondary Metabolism Collaboratory	MSETSTPAGGTGGDNSTSARPELAELPAKVRVHALAKLLGKSSREVMDALDNLGQGARSAQSSVTKDTALQVADALLGSVDPVGLAGLVEEAAAEPAAPVAAPTKQPPPTPVFATASPLFLPPTEAPAPVRPAREEPKAEPEPIDQADEDAESADVDDSDDAGADGADDGDEGSRRRRRRGRRGRGRGKGGADDGDDTAEQSADAGDQAEDDPKAKDDQDDSAKSEKASEKSDDAEGDEGSKRRRRRRRRKGNGEADSTTEDDPPNTVVHVRESREAKPETSRDEVRSVRGSTRLEAKRQRRRDGREAGRRRAPILSESEFLARREAVDRTMVVRERPDRTQIAVLEDGVLVEHFVTSAGSGSMVGNVYLGRVQNVLPSMEAAFVDIGRGRNAVLYAGEVDWDAAGLEGKARRIEQALSTGDSVLVQVTKDPVGHKGARLTTQISLPGRFLVYVPGGGATGISRKLPENERRRLKDVLKRIVPEDAGVIIRTASEGVSEEELARDVRRLQAQWQVIKDKVDAEASNKGKKSSAPTLLYEEPDLLVKVVRDLFTEDFAGLVVQGADAWDTIDAYVRHVAPELTDRVRRHVGPADVFNEHRIDEQLLKALDRKVWLPSGGYLVIDRTEAMTVIDVNTGKFTGSGGNLEETVTRNNLESAEEIVRQLRLRDIGGIIVIDFIDMVLEANRDLVLRRLTECLGRDRTRHQVAEVTSLGLVQMTRKRVGTGLLEAFSTPCEHCKGRGVIVSTDLEAPANGGHQHQHAPANGKRNGRDHGKSKDTSTKDTKDARDKAPDPDAPGKGTAVASTSAAASTSTTEPAPAESASAAATPLSTEAPAAAAVAAGTTDSSAPVDQRSTVAPHAAADDSTQAGPEAGSPQVNSAPAADSTATGTGSPAAPIAGSAPVDAGAPAVSPSVEAVSTPAVAPATSWDSSSDQSDEAESSSAPAAIESAAPTYGTAPVAQAETAPQPQAEAPTAGSPVTGSEPAQDAAESAQASVATESEPAGSAAAKLPAEPAQVESAAAESVQVDGAQERAEQATRRRRHGKVVRPAGAPAPVVAPAVEVSVPPVPEGQSRVLVAPEESLNGHEAQAETPAENVVSSAAASEADGPEALALPRRHQPRRAVSRPAGPPVHTPGEPS	hypothetical protein
EAHBHBCC_04970	29	-2.426	0	-82.0358	-2.82882	-2.49181	-2.95213	-2.38604	FALSE	0	train	0	FALSE		smc__133663	598644	Labedaea rhizosphaerae	Secondary Metabolism Collaboratory	MGIGWRRAGARRYHQWVTDLRLRVLRGSDLPGAAELAATAFLTDDVGMLAERRSYVLEEGRGLGVFDGERLVGVADALSRRVTLPGTGPTPFAAVTWVAVAPDHRRRGVLTTLMRAQLDALHRSGGEPIAALWATEATIYGRFGYGIATENCALELPARTPFRPGVDLGPDRVVEQPRETALPLVRKLYDRIVLDRVGALSRSDGQWNYFLYDAPGARRGATAYRFALHPDGYAIFRTSTDWTPDGPKSRLRVAELMAATPAAYAALHRHVLDMDLVATVQLRSATQEPLLHMVRDPRVVRRTVTDSLWVRVVDLDRGLRARRYSAPADLVLDVTDPFCPWNEGRWRFHVDDAGVAEVSTTDSAADLALTAEELGAILLGGTLPSTLAAAGRVREHTPGAVHTLTRAFQTGTVPVCLEVF	N-acetyltransferase Eis
EAHBHBCC_05020	152	-4.37636	0.010989	-181.925	-1.19688	0.292376	-1.36125	-2.35753	FALSE	0	eval	0	FALSE		smc__133663	598644	Labedaea rhizosphaerae	Secondary Metabolism Collaboratory	MSTIMLDSGTLHYEETGPADGRPVVFVHGYAMGGSLWRPLAQRLADRGMRCIVPTWPLGAHPEAMRPGADLTMSGVAGMITPLLDALDLDDVVLTGSDTGGALVQIVAGTQPDRVGALVLASCDAFEHFPPPILRPLIAAARSSRLFRMALLPMRTRTARRRAFGDLAHADLEDLTREWVQPALSDSAIADDLRRFTASMTQSVTLNAAARLPSFTKPALVAWSADDAFFPVEDGHRLAKTLPHARFELIKNARTFSMIDQPDVLADLISDFVRTGS	Cis-3-alkyl-4-alkyloxetan-2-one decarboxylase
EAHBHBCC_05027	7	-4.059	0	-5.619	-0.802714	-0.257023	-1.03747	-3.14214	FALSE	0	train	0	FALSE		smc__133663	598644	Labedaea rhizosphaerae	Secondary Metabolism Collaboratory	MSQGTMTKLRGPLVIFAGVVLAVVGFTTPASATVLWPNEDNMLGANPYRYSYIFDPGSGAITQEQFASPQLTDFYTGHGFDKNFMYWAPIVAIDPPNEIWNGCDDNGGGLCPEANIHSGVQTVAAEVASGQVHVKLWNGAFIGDACGNWNHSGAGPVPTISGTKYEDLNGDGAREAGEPGLAGWQIDLVYDGTVVATTTTGTDGGYRFALDADRLPIRAGTYAVAEHSQPGWVQSHAPDAVPIGYGVADKNFAGRDFGNYRPATVEGRKFDDHGADGSGTGDPGIADWTITLSNGASATTRTDGNYGFGGLRPGTYTVQEQARDGWRQTAPGTGTRTVTVTSGQVVDGADFGNVCLGVISVTAPDGVATRVDEVTVPGILTNDPPVPRTASGTATIANLLPGTYRVTLTLPDGVFTTDPDLTSINGSFAIVKTVTVPECGAATITPVFVTSQPGKITGGVRILVPGGFATAGFEFMQRTDGPRGTLEFNDHASGIRLHTSDITGISVSGTDAYIFGHATVGDAVYSFRLHLVDAGEPGSADRFELILANGYTAGFAETLDGGNVQIH	hypothetical protein
EAHBHBCC_05057	95	-3.26171	0.00232558	-61.1898	-0.644103	-0.0465588	-0.676825	-2.3954	FALSE	0	eval	0	FALSE		smc__133663	598644	Labedaea rhizosphaerae	Secondary Metabolism Collaboratory	MTSTEIKPGRTAADDYATIRSTVGVYQIGRPLVRLTGDDRYEFIDRFASRSSEYVDPETVREFVALNDDGTPFAMLLHIEIDDVTWLLPRTEVTAEQLAGYLGQFDADDVTVEVAPEGFAATAFEGPQAWQVAAKFIDFDVSGLVLHGVTEASVEDAGTAFIARVGTTGEYGYVLVSDAPGAAYDAALSAASSVGGSAIGPDGLARVQAEAGQAVYQLDLSTLSVNDADLAWMIDWNRVGEFHGSAQLEPPTVESARLVALVAPAGTTVEPGDTLCAGGVEVGDVAKQTPSANPAEELVIALVQNPFWVPGVPLTGPDGQAFTSVTMPRVIAKSLHVKID	hypothetical protein
EAHBHBCC_05118	7	-3.89867	0	-13.6355	-1.94793	-1.54015	-2.10013	-3.42593	FALSE	0	train	0	FALSE		smc__133663	598644	Labedaea rhizosphaerae	Secondary Metabolism Collaboratory	MMWLRIALTTLVLAAVTWLGVALNVFHVGGGTLLIWLSALLVLVLPPIVARSAGVAVLGVFAAGIHLVMIFGAGLTVVDGLVLQTRGVHVQAAVTGYTDHWTAAQFTPPSKYTKNALVVVTPDGQHGIVAVDGDRPGASVEVVEDPQAAVDLHRPDEVDFTVGLVVGLIDLLMIFGLACYAGRTARKGRVSPSGKAPTST	hypothetical protein
EAHBHBCC_05171	7	-2.0052	0	4.46567	0.637953	1.15498	0.454638	-0.326694	FALSE	0	test	0	FALSE		smc__133663	598644	Labedaea rhizosphaerae	Secondary Metabolism Collaboratory	MTIRGLTHPYAGATACSRMFVNGFTFRWVKGDRYVAVMRGTCVDQRRVYIFSDHFNDGPVFETPQPLIDAIPAPHTEWADDSTLRQLIQQWLAKR	hypothetical protein
EAHBHBCC_05195	29	-2.15883	0	37.8475	1.35169	2.13604	1.46654	-1.92913	FALSE	0	test	0	FALSE		smc__133663	598644	Labedaea rhizosphaerae	Secondary Metabolism Collaboratory	MTLTAAPPPVLQVRGPDGPWTGALAAFERTGVAVVCATQADWRPHLPTGSNLKRLLGRDFRRFRALASDELRARFVASRMLVKHLAAGPLQVRPEDLELGYGMHGRMYLRGCEQVEISLSHTRDVLLVGISSVGLIGVDTEPADRKLYGRDVERLMCTPHERSELDALELTDRNDRLLRLWTLKEAYSKALGQGLLFPFTEFGFVPQGWSAQLARADGTPVGDAQWRYWTVPVAGKFLGAIAVQNNRRSERRDTRVGTALPQRLVNSIQDSLRARAG	hypothetical protein
EAHBHBCC_05223	17	-3.63145	0	-25.1547	-1.47969	-0.885797	-1.5135	-1.8937	FALSE	0	train	0	FALSE		smc__133663	598644	Labedaea rhizosphaerae	Secondary Metabolism Collaboratory	MDTRHRGLQTPAQLRSLVADIAATPELWADEVRFDLTERYFSRLRLTDDYEVWLICWDIGQDTLLHDHGGSVGAFAVARGSLVEDHGSLTTPGLRTRRHTAGDAVAFGPDYVHNLVNVSMTPTVSIHAYAPALTSMNFYCWLPTGLHHLREIACDTPEPDTTALEAEAAELRVAVAP	hypothetical protein
EAHBHBCC_05256	25	-4.3008	0	-24.4755	-1.01981	0.597584	-1.5759	-3.46223	FALSE	0	train	0	FALSE		smc__133663	598644	Labedaea rhizosphaerae	Secondary Metabolism Collaboratory	MADITVVVADDQAAVRDGLVTILEHAPGIRVVGVAADGEQAVRLAVELAPDVVLMDLRMPGLDGVAATARIAESNGSKVLVLTTYSDDKSIVEALQAGAAGYLTKSAGREQIVSAITATADGHSTFAPEVTRTVVRGLAARTRLEEVARQHRLTEQEARVLALMARGKSNRAIAESLGIGLSTVKTHTNNLFAKLHVANRAEAAALLS	Transcriptional regulatory protein LiaR
EAHBHBCC_05289	10	-2.16475	0.125	-3.0272	-0.30272	0.227917	-0.37844	-2.7057	FALSE	0	train	0	FALSE		smc__133663	598644	Labedaea rhizosphaerae	Secondary Metabolism Collaboratory	MEWRKSSFTETGNCVEVRQDHQSVRDSKNPTVELPIGRTAWQAFVRTTAR	hypothetical protein
EAHBHBCC_05299	10	-4.303	0	-1.02851	-0.102851	0.770115	-0.592065	-1.90434	FALSE	0	train	0	FALSE		smc__133663	598644	Labedaea rhizosphaerae	Secondary Metabolism Collaboratory	MLRPRALVFGRGDLWLLLGYGVLGVAGVQLLFFVAVSRVPVGVAMVLVNAAPVLVALWVRVVRRTRLPGLVWVGIGLALAGLALVAELWHVDRLDLLGVAAGLASAVCSAGYFLLGEHSAGRHDSFGVTAAGLAIGAVVVFAVSPVWTLQGPPAVLGGLQFPAWLAVLVLAVFGTAVPYLVGLHALRALTSTRASVLALVEPLVAAGLAWLLLGQSLGPVQLAGAATLLAGAVLVQVAR	Threonine/homoserine exporter RhtA
EAHBHBCC_05314	22	-4.06855	0	-9.1323	-0.415105	-0.0460302	-0.440274	-3.96934	FALSE	0	train	0	FALSE		smc__133663	598644	Labedaea rhizosphaerae	Secondary Metabolism Collaboratory	MKRVLRLGLDLGVSPLAYYGLLLSGVPTVPALIGATVVAGLWLLVTIALDRRVDGLAAFMVGMYAVMLGVAACTANPRVLLARDPLTSGLAGLVFLASLLTALPATAYLARRLHGTRIDGPALRKHRVQTVVLGLALVAEAALRLVMVAVLPLDVTAGLSPAVEFVVLPLVVGWMVWYRRRGTRLGAPHAVAAW	hypothetical protein
EAHBHBCC_05416	6	-4.241	0	2.94456	0.490759	0.91303	0.567953	-3.05732	FALSE	0	train	0	FALSE		smc__133663	598644	Labedaea rhizosphaerae	Secondary Metabolism Collaboratory	MTHRIAIGLTPNAFTRPVLDGRVRIAGVETTALALHPSELFWRQLHFAEFDVFEASMSTCLRLASLGDKRFVALPIFTTRTLCHLGIVVGHGIKSPEDLRGQKIGVPEYQQTSAVWSRGVLQHDFGVAPSDVHWVMERGTAQSHGAATDFQPPQGVRVDVMSPEDSIGSMLAEGRLSGSLLYLSEKNLVDRSPERSEAELRVHRLFDAETERARYLASGTGLHATHCVAIRRELAEELPWLALNVFSAFTEAKTAVLADAAAAFEPWRLLAPDTVAAASGLAAADPVPYGVAANRPMLDRLFQYVVEQGIAVREVALADVFAPQTLDL	hypothetical protein
EAHBHBCC_05535	43	-4.27018	0	-160.024	-3.81008	-3.51176	-3.87543	-4.57766	FALSE	0	train	0	FALSE		smc__133663	598644	Labedaea rhizosphaerae	Secondary Metabolism Collaboratory	MFVFMDLRTPDPARSRAFYGELFGWQASGPLFTAADGPWGGLTHLAPDDERSPQWVPYAPVDDLDEALARAIDLGARATRPRVDLPQGSVVVIEDPTGATLALWEPKHS	hypothetical protein
EAHBHBCC_05536	13	-3.94362	0	-26.8657	-2.06659	-1.83896	-2.0867	-2.18855	FALSE	0	test	0	FALSE		smc__133663	598644	Labedaea rhizosphaerae	Secondary Metabolism Collaboratory	MSQRRQAAGYAHLVVSNNQRVKRAQIIDAAKEVLATQGLAACTARAVADASPLTKSAIHYYFRDIDEIVDEAMAGHVDAMLANLRHVADQAEPDERLWRVVETYLATFAEQPDAAFLWFEYWLAASRRAALDRPAAMLEKMLALLAEVSSSEEIAHQVLSWLLGTIVQQHVRPRPIDDLRDELARLTS	hypothetical protein
EAHBHBCC_05649	129	-3.89487	0.0242718	-410.138	-3.17937	-2.19923	-3.26923	-2.97668	FALSE	0	eval	0	FALSE		smc__133663	598644	Labedaea rhizosphaerae	Secondary Metabolism Collaboratory	MLTAEMVVDGRIPSAPAVSPDGRRVAYVAAPFGRTGDVPERELWVVDGTTEPRCVATGDLNGPKWTQDSESLLYLVNRQVHRGGEAVTAWPGGVDGFVPLSDADSFAIIAESGLWLLLHGDVRAVDGFAGRHVAEAALRPDGAALAVLTWASPEIDPGLLTPALHVVDLATGTVRDLGTTPAAAESPVWWRADDGWHVAYLALTPPELHAGTAVFDIGPDGEHRNLTEGMPACPIELVQTDGRPLVLVADGLDTTLRDLDGERARFTGRVEQLSVSRDGQVIAAVVGDPTWPKTVCTGRIGEPLTPCADLRPELRDVTWGKQRRLAYRAEDGLDLDGLLVLPPGKTEDDGPFPLITIVHGGPYDRYADEITLHWAPSGQWLAHAGYAVFLPNARGGQGHGHAFAASIVGALGQAEWTDILTGIDLLVDEGVADPDRLGIAGWSQGGFTAAWAVGQTDRFAAALVGAGITDWGMQAVTGEWGAFEAALSGSFGWEGPGPHPHDRASPISYASSIHTPVLIVHGADDTNVPLSQAEFLRRALRHHGVEHEFLVYPGEGHSLRKRANQLDVLHRTRAWFDRWLR	hypothetical protein
EAHBHBCC_05715	18	-4.12	0	-41.3722	-2.29846	-1.65864	-2.40846	-3.39848	FALSE	0	train	0	FALSE		smc__133663	598644	Labedaea rhizosphaerae	Secondary Metabolism Collaboratory	MIRHVVTLAAVVLGAGLASAMPAGAAGEHCQSGAYCLFSGTNYTGTSAVVASGLGCHAVSSLGFPVAHSAARGFGDSYALQLYADSSCRTLLGNVNSDVPNTSAAGYRLIPIPG	hypothetical protein
EAHBHBCC_05731	77	-4.29375	0.0208333	-305.149	-4.01512	-3.61683	-4.01189	-3.22146	FALSE	0	test	0	FALSE		smc__133663	598644	Labedaea rhizosphaerae	Secondary Metabolism Collaboratory	MRRTPGRPKGLAVLALGVASTLTLAACGSGEDAGGGNALPSASQSLDAACPTPGVIPTDKTFTYWSMWTADEPQGKLLQKAFDCFKKTAGVTVNVQWQGRKGYTQTLAPALNTDNVPDLFDQDVSKVSAAIMQPGGTQSVDDVYDMKVGEGDKTVKDVLNPSSFDFAENKDKEGHKFLVPYILQSSAFWYNKDKIKDFKAPTNTDEMFALFDKAKPNAISQDGDIPFYNMYFFTQFAERYVGAGGLSKAASDKSGQAWKTDPGFLKAAQLTARLNPYFIKGWNASKFPQVQQRWADGESSYLYVGTWAPSETREYLAKEGGGTKINYGSFQIPKPADATHDTVEQIPIGFAVTKKAKHADAAKAFTAYFLNKTLLSGIPAVTDNLAPRADVPVPDDLKDAKAAVDDTKKEHVLQYDGLDSLAGGNWESEVFDQLDFDLLNGKITPQQFIDGLVSKQAAFWKSNH	hypothetical protein
EAHBHBCC_05841	15	-4.03944	0.0769231	22.8695	1.52463	1.99985	1.58176	-0.874855	FALSE	0	train	0	FALSE		smc__133663	598644	Labedaea rhizosphaerae	Secondary Metabolism Collaboratory	MPKIVDPGQRRDEVAAALWRVAYKDGWAAVSLRRVAAEAGLSLGSVQHYFDGMDDVLDHAVAGVLDALDDRLVGQLTALADPRHAQSTVRRVLQSMIPGATDGAATSVWQVQVMAWLAVVGKAAQHPAMSARLSAGSDRLAQAIAAAIRLHAPRRATAGARRDARALLALVEGLLLQLARGDTRPAEAADVVARFVAAVFTS	hypothetical protein
EAHBHBCC_05857	208	-3.97339	0.00653595	-779.458	-3.74739	-3.31666	-3.80734	-3.28195	FALSE	0	train	0	FALSE		smc__133663	598644	Labedaea rhizosphaerae	Secondary Metabolism Collaboratory	MTTVLFNLTFYLAVPFWLLMIVAPRWPVTERIVASPWIATPPLVVYLIIVLPHFDRLWAAVSRPDLGVLQAFLGSGIGAAAIWAHLIAFDLFIGRWMYWEARKLGIHPLVMAPILVLTILLSPIGLLVFLVVREVAVRQVAGRVDERVGG	hypothetical protein
EAHBHBCC_05890	377	-3.75947	0.00775194	-1543.58	-4.10526	-3.52255	-4.17585	-2.78156	FALSE	0	train	0	FALSE		smc__133663	598644	Labedaea rhizosphaerae	Secondary Metabolism Collaboratory	MTEPPLFPDEQVATADERSVLATFLDYYRTEVVRKARGVSEQDARRRLVPSLTTIGGLVKHLTVVEESWFLRRMGARDDLPPRMPTEQEFTLSDDDTVESLIAAYEKQCALSREVASAHELDDNVPHHRLGRVSLRWIYVHMIEETARHAGHLDILREQIDGETG	hypothetical protein
EAHBHBCC_06122	8	-4.09229	0	-11.4731	-1.43414	-1.30763	-1.47936	-1.48824	FALSE	0	eval	0	FALSE		smc__133663	598644	Labedaea rhizosphaerae	Secondary Metabolism Collaboratory	MTSPNQVQTADYLMTSDGVRLAVCESGPPDAPVTVVLLHGWVNDMTVWDPVVERLGADLHVVRYDHRGHGKSDPAPHGTATIEQLGDDLAEVITQRVPRGKVVLAGHSMGGMTMMSLAQRHPDLVTERVVAAVFAATSSGKLGEVTFGLPRPVFNAVNKLDRRRRKPKVRTAAPRAAVQAAAKTNKTGKTNKIIANGVVRWLAFGPRPDRAAVRKTLAQMENTDQRSAGGFRRAFGTHELREALAHYAGAKTVVLAGELDRLTPLDHARTIAEATPGAELVIYPRTGHMLPYERTAELTAWIRRAAR	hypothetical protein
EAHBHBCC_06134	7	-0.062075	0	-4.07312	-0.581874	-0.107947	-0.821748	-2.12966	FALSE	0	train	0	FALSE		smc__133663	598644	Labedaea rhizosphaerae	Secondary Metabolism Collaboratory	MAVRARDTVPFYRERCPVGGLAGPVRSAELAGRLHLLTPFARPFDPAEEPTLWTGVPADLGAALRTAIGASRRTPVIEGRRSWVHWQTLGRAGAPYAAVLTGAVPHTDLDERARLLAADGRAVLVAGPTELAEVGTRIGHRGPVVARVSAEQAQHWRGGAAVVFDRHLGYYAALGGCARWHLSWRRFHAVVGREGLQVTALRRTRPTLVRVIPEHPGFRAVTWCPAHGTPVLQP	hypothetical protein
EAHBHBCC_06155	73	-4.28861	0	-197.643	-2.70744	-2.41061	-2.76718	-2.56063	FALSE	0	train	0	FALSE		smc__133663	598644	Labedaea rhizosphaerae	Secondary Metabolism Collaboratory	MVLYVSDQAVARRFWTEVIGCTVATDAEYGDERWLEVLTPDGHTRLVLTKAQPGFERPAARDDLPHSNVFFYTDDIEATHRELTAKGVAFPAPPVKQSWGWWAMFEDPEGTRFALRQD	hypothetical protein
EAHBHBCC_06162	31	-3.8925	0.0384615	-36.5036	-1.17754	-0.772739	-1.17054	-3.17221	FALSE	0	test	0	FALSE		smc__133663	598644	Labedaea rhizosphaerae	Secondary Metabolism Collaboratory	MTTPDWMPPGVDAELPSAARIYDYLLGGAHNFASDRAVADRLLAVDPGVRRIATLNRAFLRRAVLFLMSQGIRQFLDLGSGIPTVGNVHEIAHQVDPSTKVAYVDYEAVAVAHSEMILAGVDNTAILMADVTEPHLVLDSPKIRGLLDFDQPIGLLALTLFHYIPPQRKPFQVIAAYRDALAPGSHLAVSHFTDDLVHSTGDGLVDTMKTTQNNVFPRSKDEITQLFAGFDLVDPGLVPISLWRPETTMDGGDDPSRDGQYAGVARKK	hypothetical protein
EAHBHBCC_06197	10	-2.934	0	9.12779	0.912779	1.31105	1.01254	-2.86331	FALSE	0	test	0	FALSE		smc__133663	598644	Labedaea rhizosphaerae	Secondary Metabolism Collaboratory	MTLIARVLTTLLREDHLGMHSDGEPDGDWWRWRHLRLPVEPDGFLADHRVAKPFLEVRGRRLSTLDAVLAALAPVDDPEAERGWAAFTEECHAAERDTPDLRDELAPLDPMGFAGLLHYEALAATLEHPVHPAGRARLGLTEAELRAYAPEYRPRFRLRQANGLPVHPLIVARGLVEADELGPEVIPTLSMRTVALADDPGVHLKLPLPTATLGARNTRSIKQGTLADGAEMQRLLAKVLAAEPALADTIVLADESVWVDDPDEYRAALTRRYPSELDGAHLVPLAALAAPDPWGTGTVLDRVAGGDLDAWFDRYLRVLLDFHVALWLRYGIALESHQQNITLALAGDRIRLVYKDNDGARVDPTRQQAAFADRRMAVADPAELADVFTTITLHLCAAATVRAAGRDDLFSLIGRRLAEAADRWTDPTDPASVRAAELLRTRVLEADRLPVKAMVTAGTLLPKHRLGCTDINKHYLRTGPNYLRHRSSS	hypothetical protein
EAHBHBCC_06208	12	-4.22	0.0277778	3.01849	0.251541	0.623843	0.201054	0.554124	FALSE	0	test	0	FALSE		smc__133663	598644	Labedaea rhizosphaerae	Secondary Metabolism Collaboratory	MTGYLTLEIKRMLRTPRFVLFAIALPTLLYLLQSGLYKDESVPGTDVKYKAYLLCGLAAYGAFVSALSTGIRIAAERSGGWQAQLRLTPLSPKAYLLSKVVVSMIVALPAPIIVAMAGGFIENVHLSAGAWVQLTLGTWLASLPFAVLGVLLGLLASADSVQIYTAGVQLGFGFLSGLLIPLTGFPSWVASAVKAIPSYWLADIGHGALLGNNNTALAVLVLGAWTVALSALVVFSYRREAALA	hypothetical protein
EAHBHBCC_06212	29	0.6686	0	-100.973	-3.48183	-3.22192	-3.50086	-2.45009	FALSE	0	train	0	FALSE		smc__133663	598644	Labedaea rhizosphaerae	Secondary Metabolism Collaboratory	MELGELNSTVAQLRRLELKLLDDISHLEWKESGYPQLWRFLQDVLHLTAPEAKRLEHHVELLCPKVGITGQSIPPRLPAARAAMTAGEISGAHVDKIATAVELVPVEHAEQVDVDMTELAREFNPTQLIHLGKRIVDALNPDGRKPVEPTVVDAQNTLDLYEHRDGSLSGQFRLGAEDASVLRALLSPLAKPQPQDDRILSERQGDALAEIIGFAADSGRAPAEGGERPHIAVTVSLETLQTRIGRAMLDDGRTLAPEQARRVACEAKLIPIVLDGKSQPLDIGEPADWPINDCAEPSPSATKAAPHPAAREHRINVTRITSNIGPTADQQRSIIWYWCALIIIG	hypothetical protein
EAHBHBCC_06230	11	-4.096	0	-6.45659	-0.586962	-0.126441	-0.630553	-2.72429	FALSE	0	train	0	FALSE		smc__133663	598644	Labedaea rhizosphaerae	Secondary Metabolism Collaboratory	MAGSANIRVGSAERESALHALAEHLTADRLDVAEYEQRCAAVTAARTRADLLAVFDDLPVPHPKWDPEELEPATAPEQSPLIDNSPARLSRPIVLALGAIMIVAAVVVAAVTTTWWALLPALLIIIVMFLTN	hypothetical protein
EAHBHBCC_06235	22	-4.05085	0	13.0026	0.619171	1.71306	0.581825	-1.95933	FALSE	0	eval	0	FALSE		smc__133663	598644	Labedaea rhizosphaerae	Secondary Metabolism Collaboratory	MGQYRKRWVAGATATLLAAMTVVLGHDASAAPSDRRVLAGSVPPWAAAANRASNAPDTDSVGFRVYLGWQNQSGAEALAARVSTPGSADYGKFVSPAQFRAQFAPSPSDASAVQQWLRKSGFDISTTPGNNRYVQAEGTVAQAKAAFGAGFGEYRVAGKTLRAPDGALSVPADLPASVTSVVGLDESAALTVPSAPPSPVFVNAAPCSAYWNEKNTATTLTPNGTKAPDAYGHPNPWAPCGYTPAQLRSAYGMTSSAANGSGQTVAIIDAYASPTIVQDVNTYSSLHGLPALNGSNFSQVTPPGVFKRPQNSHQDPQGWYGEETLDVEAVHGMAPGAKIVYVGSPNNYQDLDAAMNHVVDQHLASIVTNSYGFSTELLPRGYVKPLNDTLIEAAATGVGVYFSSGDNGDETAGDPANAASATPDWPAVSPWVTAVGGTAIAIGASGNYLFEAGWETGRSNLVNGAWSPTPPGNYTSGSGGGTSRLFTQPAYQAGVVPNAIATANGARPQPMRVVPDVASIADPNTGMLVGQTQTFPDGHAAYSEYRIGGTSLASPVFAGMVAVAQQQAGRTFGFANPLFYRNAGTSAFHDIVPPAAPVAVARNDFANTVDSSEGYVVSLRTLDFDANLTIHTRPGYDDVTGIGSPNGAAWLSALAAG	Pseudomonalisin
EAHBHBCC_06236	8	-1.49585	0	-10.6789	-1.33486	-1.25369	-1.33289	-3.71317	FALSE	0	eval	0	FALSE		smc__133663	598644	Labedaea rhizosphaerae	Secondary Metabolism Collaboratory	MTGARAGDAKLLRVEYQLTALLVPPPDTAELDPLQRHGVAALLDEQLDMLAGIEGPDGVEIEPLDHRIDVTTTGAHIEWLVEAPALAFAEEGAKHVLDELLAQTELLARWQVQRCEVTASDAALEAAMSDEPPQDEEEDELTEADLEEHLDQLADAGGALRAFEFDDLAEEHAQLLAGALITSAEILVGELFGDIAALEDGDTTVDEHEELAVLPLLPERYRDRYTAHFARQFLITMVIVGYRLTQPAWIPPGTIAESLALHLLRMEAATQLAVHEDLPTEEMLAAFDAVAVHEVSHEHLYKPHPESVDEDDAAADPDLWWD	hypothetical protein
EAHBHBCC_06253	395	-4.40671	0.00503018	-1661.59	-4.22797	-3.77911	-4.29157	-3.08917	FALSE	0	train	0	FALSE		smc__133663	598644	Labedaea rhizosphaerae	Secondary Metabolism Collaboratory	MSNIPMVSVTTKPLPDAEEGQMNSFALRRGLGLLAAAGLGLGVLAGCTSANSAGGGTDAATDGPVTISINGQPPKTQPFDRKIFDEDVAEFQKTHPNIHLEPHEGFMDPKTFSAKLAGGQLEDVFYVYFTDPSTLIARHQAADITDYVKDVPHYNDIQQPLRDVFSDGKGHYYGLPTANYTMGLLYNRKLFTQAGLDPDKPPTTWPEVQADAKKIAALGNGIVGYADYSKSNQGGWHFTAEMYSQGGQIATKNGDKWESAVNTPQGRAVLDNLHQMRWTDNSMGQKQLLELADVQQKMGAGQLGMYLAAPDNVPTVVNQFHGSYADYGLAPMPGGQGTLIGGEGYMINPKASPAKIKAGLQWLQWKFLNPDRFETNLKRYKAQGQPVGLPVPPVADIWTGAVRDKEEQLKQQYATVPVSNYKSYMDGASRLKGNIEPPQAQEIYAALDNVMQGVLTRRDADPGALLAEADNKVKSILAQVK	hypothetical protein
EAHBHBCC_06268	7	-3.1722	0	6.30558	0.900798	1.54178	1.06802	-1.76118	FALSE	0	eval	0	FALSE		smc__133663	598644	Labedaea rhizosphaerae	Secondary Metabolism Collaboratory	MPKPNGTQIRKRRIERGLTTGQLAARVGFANEGSLRNIESRGDAVSEIKLHRIARELGVSVDEILAAEGAGPGSAGRTDDQG	hypothetical protein
EAHBHBCC_06300	19	-1.85508	0	-20.9206	-1.16226	-0.886764	-1.08917	-0.974021	FALSE	0	eval	0	FALSE		smc__133663	598644	Labedaea rhizosphaerae	Secondary Metabolism Collaboratory	MNLDALGDVPADYKHYEKQITPLPESDLVTDDAYLKWYEIREGHRTVPDAWRASSLEFLRAEAASGALPISGDLGFVVHHLCGESFYFLIVWTWRNANEAWSTVYVANEGEAYQVLPLKHHKEVACVWEFGAVAYEMNAWSRFLRTARDEAAKQAYLDDRYTGPC	hypothetical protein
EAHBHBCC_06340	35	-4.11947	0.0285714	-66.2491	-1.89283	0.66834	-2.85386	-4.25746	FALSE	0	train	0	FALSE		smc__133663	598644	Labedaea rhizosphaerae	Secondary Metabolism Collaboratory	MIAQPLLAVPDVEASSRWYQQVLGAVSGHGGAEYEVLLVAGSPVLQLHQCATGHHHGVLAEPGVPLGNGVAVWFHTDALDAAVARSRAAGARVQTDLHVNPNAGHRELWLRDPDGYLVVLSGP	hypothetical protein
EAHBHBCC_06375	214	-3.84447	0	-778.466	-3.65477	-3.07288	-3.745	-3.89	FALSE	0	eval	0	FALSE		smc__133663	598644	Labedaea rhizosphaerae	Secondary Metabolism Collaboratory	MREEDWIRDKAEFVAEASEAPHPADHAQPSPLARQFARLAEVLLAADSVADVLTRVVSATLALVPDADLVSLTLRSPDGQLHTPVETDPVATELDDLQQRFDEGPCLDAARIPGAAYTHSADLTADDPWPRFGPAAARHGFRSVLSTALLPHRTRLSGALNIYSKAPGELGDEVAVDRALLLATHASLAVAHTEAVRLADLRAAHLTRALESRDVIGQAKGVLMNRRGITADQAFDLLRRTSQELNVKLATLAHTVATRHAELDRPSG	hypothetical protein
EAHBHBCC_06376	11	-2.3515	0	-13.0478	-1.18616	-0.66761	-1.33838	-2.80253	FALSE	0	train	0	FALSE		smc__133663	598644	Labedaea rhizosphaerae	Secondary Metabolism Collaboratory	MDLVGLMTAIAAGDHSLVRSAAPSLATARLAREDEFFLDALRAQVYEGDTALHAAAFAYDVESARVLLANGADVRARNRRGGEPLHAAAAGDPGSARWNPRRQRAVIEYLVEAGADPDATALGGVTALHRAVRNRCSAAVDALLRAGADPSLTNDNGSRPADLAHWTTGRGGVGGQAAKTEQLVIIDLLASTTR	hypothetical protein
EAHBHBCC_06422	9	-2.313	0	-3.21144	-0.356827	-0.0342393	-0.462929	-4.3714	FALSE	0	train	0	FALSE		smc__133663	598644	Labedaea rhizosphaerae	Secondary Metabolism Collaboratory	MLTAPAETYHRDWSPLLDELAAEQLDCLQSNLAVLLDHHRGPGAHVVLGSAPRFDTTTDQRGVPRLAAGLADRLAQAHDLAGLRVARRFDDVAGPRLAELAAEHGTLYVVADVHDLPWTPYAGRRHEEHSFLLCTDGAGTCVVDAYHDETPWGPARPGTWRLDPSDVDALPRGTALVLAIDDTAPVPVRHRDNAAAARSSADEFVDRGGAAPDTLVQDVWLLGRSRSLYATWLASLPDTPAAVLAAAQAHAEAVTALGGRLFLAGRRGGGPSDELLDALRALLRADAELVIAVAAGTAAAEATGESSVDDDAVTAVVVAAIATVLGVDEAEVRAAGSLRELAGFNSFRLVEIIERAEGALGVELTDEDLTPDTLTRTGALCAAFARRRPR	hypothetical protein
EAHBHBCC_06432	22	-3.24589	0	39.5631	1.79832	2.45813	1.71635	-0.286376	FALSE	0	eval	0	FALSE		smc__133663	598644	Labedaea rhizosphaerae	Secondary Metabolism Collaboratory	MTQQAELSMSDPGRLAPAGPGPDTAELVRSLTARGEALLHGSAAGEAVECLRIARMLAGPGDERPARLLNRAIRQVVPRWHFAMMNDHERNAAYEEAIIATVRPGDVVLDIGTGSGLLALLAAKAGASMVITCEAEPVIAAAAQQIVLANGYADTITVINARSTALRVGVDLPTRADVLVTEIFDCALLGEHALPALEHARRELLTPDARLVPRHARLLGQLVESDRLRSHNNVSVACGFDVSTFNQFRSTEYFSTYLHSHDHRMLTAPFELLKVDFGTDLPAGTSEVSALPVSDGMCDAVAMWFELDLAPGVSLSNGPHHRYTHWRQAVQTFDTRLRCEAGLPVALNVSHDQERVHVRPCSPTADW	hypothetical protein
EAHBHBCC_06445	12	-3.598	0	-11.3095	-0.942461	0.279019	-1.09371	-3.54867	FALSE	0	train	0	FALSE		smc__133663	598644	Labedaea rhizosphaerae	Secondary Metabolism Collaboratory	MVGVLIRMKLAVLRRASTGSRANWAVTGRLLGVLAALGTCGMATLQTTSPSTVLDLLAVVLAIWTLGWMAGPAWVGEPVLRAEHFALVPVPRGKLAAGLLGAAFVGTTTAVTLVAFASTIVFAVRLGGVLPVVVAVLTTLVELTVVVLLSRLTGRMFGALSRSRVGAATTAVITAVMLVVSSSGWIVFTAIDSVRNTGFSTTFSTVLRALPSSWGLVAVDAAARHAWGLTVLPLAGLVVLAAVLFVAWSRVLGPPRLGRPAVLGTAGQPARAGRFLGSATGSVYIKELRTWTRSPLRVQNLLVPPVFAVLSCLVPLAFGSSVFLPFAGALTALMGAATSANLYGQDGTALWLVLLTPGAEENDVRGRQLAWMALFGPLSVVLALLGTVLSGHTELWPWAAAGTAGVLGAGAGLVPLVGVTQLAPGPDPHRSRYSPMDHGDATGGAFAVLVGALALTVPALVPVIVGTVLDNAEVKAAGVFVGVVTGMTYWSLCARAARRRLVAKGPELLALMRAGKELPGQSVEGTSALKTMSKGRQRLLWWSFGIGCIALFPQALVPMAMKLSGHVAKVWFLALYVPGPWQWPTIAFMVLVAAVAFTIAARTFLGQRRRLRAPAPPVENGTETRESVVRAG	hypothetical protein
EAHBHBCC_06461	10	-3.2972	0	-4.80563	-0.480563	0.0977493	-0.657336	-1.93785	FALSE	0	test	0	FALSE		smc__133663	598644	Labedaea rhizosphaerae	Secondary Metabolism Collaboratory	MSHVALFNNSGYGHVIPTLSVVHELVRRGHRVTYVTGDKQVDRVAAAAPGARVLGYDSQLVQVDLSEMVTAAATSRMPGIYLQESVDIMRVAEPVLEADRPDLIAFDMTVYAAGRILARKWDVPAAACYPAFASNEHFSFLDEMVARMPDKGSIGHPALRAFFARLTRVLAEHGQADRSIEQVMGQVEDLNLVYYPKSFQPAGSTFDDRFTFMGPCLDYVERTDEPWTPPGDGKPVVFISLGTSVHRQPEFFRMCVETFADMPWHTVLAVHTAIDPAELAPLPPNIEAHRWIPHLAVLAHADVFVSHAGLGSVMGALHKGVPLVLVPSSPEHKVVAQRVAELGLGRVVREQVLSPARLRAAVAEVAADGLTRNRVRRMRQDIVDAGGAASAVDAIERRIAARSLVG	Demethyllactenocin mycarosyltransferase
EAHBHBCC_06513	14	-4.26867	0.0769231	5.68932	0.40638	0.716809	0.337948	-2.5951	FALSE	0	train	0	FALSE		smc__133663	598644	Labedaea rhizosphaerae	Secondary Metabolism Collaboratory	MTSPGPVVDVKRPLVFLAVAAILSLGGFVLPSLHGNGSAAASGEQAATKPRPPSKPDCGTVRESLRPVGPLPSPQALPSGSTMARIKARGRLIAGVDQGKYLLGYRNPQTGQLEGSDIDLVHMIAAAIFGDPNRVQFVVRDIADRVSLIEQGQVDIVVNSFTVTCLRQKSVEFSTPYTTVHQRLLVPAASGVNEVEQLAGQRVCTSIGATNEAVLRRLPLHLQVVTLPGIPDCVVALQQGKVAAVSSDDAILAGMAAQDPQTKVVGRALAETRYAIGMSPKHVDLVRFVNGLLERGRADGSLAASAHKWLGEQLHPVPAVPPAKYRD	hypothetical protein
EAHBHBCC_06514	9	-3.73633	0.0714286	-0.164269	-0.0182521	0.571795	0.182696	-0.145919	FALSE	0	eval	0	FALSE		smc__133663	598644	Labedaea rhizosphaerae	Secondary Metabolism Collaboratory	MTTQSPVLRRSRAAQWTGPRTPARLRRIGVVLTLASLVTAVLSLVGGTTRTSAVTDVGNRDTSLTQVAGEVYQALADADAMATSGYVSAGQEPAAVRTRYDADVTRAGQRLAQASRQVGPDDPAAKPLDTMITGLPAYAGLIETARTYNRQGLPLGQSYLAQASTQMRTQLLPAAEELRRAEVTELNADYRQASALPVAVVLFGLALLIAALDFSRKEFRRTRRRLNLGVVAACVAVVAGLLWWVVATASTDSALAEANKASDAATALDEARTFVLQARSNENLVLVARSGGSASDQGFTDQLDRLRADDGPLAKAAANGVDVSTIRTAARAWTAAHKNLRTADDAGRYADAVQAAVGTGKGSSGAAFTALDKAVSDAGGTARARLAAATDDASGATTLLAFGPTVLFALAAAGFAIGVARRVEEYR	hypothetical protein
EAHBHBCC_06526	5	-4.38033	0	4.71457	0.942914	1.25396	0.884462	-2.10375	FALSE	0	train	0	FALSE		smc__133663	598644	Labedaea rhizosphaerae	Secondary Metabolism Collaboratory	MRAAWNLLARNRNYRLLVTAHLISAGGDWILGVGMTFIVYRLTGSALASGTMLLMSFLPQFLLGSVGGVFADRWDRRRTMIITNALLAASLLPLLLVHDPDQVWLLYVAVFVEGAIAQFFAPAEAAMVATVVPERDLVAANALNGQTQQLARLGGAGLGGAIAAASGLTALVLVDVTTYALATVLVAMITVAKKPAPAEPVTKVSLGLRAEWLDGLRLCLTRRDLSTLLVYRVLSGLGEGIFGVLLAPLVVGVLQASGGEYGFVVAMQAIGGVAGGLAVAALSHRIAPTKLLGYGVLVFGALDLAIAVYPLALPMLWPTFVLITVVGLPAAGVVASFNSLQQLWTPDEYRGRVFGAISAGWAVAVSAGTVLAGFLGDEVGIIPVLAVQGVIHLLLAPFVLVRWSRKPDAVPAVLVAEGSVG	hypothetical protein
EAHBHBCC_06551	21	-3.83167	0	12.2727	0.584413	1.3743	0.531308	-2.97806	FALSE	0	train	0	FALSE		smc__133663	598644	Labedaea rhizosphaerae	Secondary Metabolism Collaboratory	MTAMTLARLDLVTHDAAAPHSPAVHLIGGNTLSYGELAGLVGGVERVLRHDRKALVLCAGNRDLPTLMAYSAALRLGHTVAFLPATAAVLAAYQPEFVVPGPDGGAELTEMGYHPVPDPPTGTVILRRGATVPFDVLDNDIDPSTALLLSTSGSTGSPKAVRLSYTGIAANSDAIVAALGITAAERAPTTLPITHAYGLSVLNSHLRAGASIVLSDRSPLSLAMWDHLIRAGATSFAAVPTTYAAFGPSHVKLLARSAIRTMTQSGARLGDEVTLRLAELMRRHGGRFVPMYGQTEATSRIACLDPDQLPDRVGSVGRAVPGGTITIGTVGTIGSQAPHDRALPGEGPVHYRGPGVMLGYARGRADLGRGAEVDLLDTGDLGYLREGYLYLTGRTKRIVKVLGVRTSLDDLERMVERPDHPAAVVGGTDDVVYLVGSGDPDVHEQQRRRLAEALGVPSRHVVFRHVDRLPQTAGGKVDYQALAAVTDTRGRPEGEADELAATVRPRA	hypothetical protein
EAHBHBCC_06565	8	-3.322	0	-7.40648	-0.925811	-0.714594	-0.867518	-1.84804	FALSE	0	train	0	FALSE		smc__133663	598644	Labedaea rhizosphaerae	Secondary Metabolism Collaboratory	MRVLFAALAAHGHVHPSIPLAIAARRAGHEVLFAAGPRFLPVLRSAGLDATPAGMELPDALDVVLSRDGASLGRDEVLGRMIGEILPHRWATDLAPLVASFRPDLIVRDAGTLGAGLAGRVAGIPVLCHGFGRVSADPIGAAMVAAFTACAAGFGVPGLTVLTGEPFLDVCPESVQAKDFLARDGRIPLRPVAWSQPGPVPGWLRERDRARPLVYVTLGTAYADAELLRTAVLATAAVAVDVVVATGPAVSPAELGALPDSVRVSPWLPQARLWRHVDLVVHHGGSGTMLGAFAAGVPQLVLPQGSDQFANAEAVHAAGAGARLLGADADRDAITGRVRDLLADEAARTAAGRLAAEIAAMPSPADLAARLPELAR	L-demethylnoviosyl transferase
EAHBHBCC_06634	51	1.12627	0.0208333	-138.464	-2.71498	-2.29843	-2.76063	1.17538	FALSE	0	train	0	FALSE		smc__133663	598644	Labedaea rhizosphaerae	Secondary Metabolism Collaboratory	MTARKEHGGPLEPKVYDGEFVEADQSGDQSGGRPGLAVNGGVHGDGVESPRAAVRAVVVALRVLGRWAVNGAVGLTGRATRRVVSAVRRVWRSPAGQQARTVVAYRVRKAPADLARLAWFTLRGHGRWLGKAWTWFTYGDLRADARAARIAGDREARREAQEAIRADARARWARLGIVLHRSGITAVVVLVLAVVLWLTAAVLDRSQMWPWLAGVYDTLDALVAFVSVAGPWLLLAMLTGWLVAAAFEGRDRTPGVGWLVRPDRDDAGSWVDERMISRALAHLGITPLNKFFKDGGELVYTVPARKDGDGTAAQIRLPLGVTADMVAGRRSQLAANLGRASLETWPTKGEEDGVLDLWVADKGVLRGSAGDWPLLHDGQSDVFEGVPFGLTQRGLVINAPLIGVNWLVGGRPGQGKSSALRTLMLGAALDLTVELWAFVMGESPDFDPFQPRLARYRMGADDAVAEAATQALADLLEEMERRGRVLGEQPGRPPKVSRKLADKPGLGLHPLVCAIDECHELFQHHRFGKKAAELAVRLIRRGRKYGIVLLLATQSPTKDSIPREITRNVSCGVAFSVADQVANDGLLGSGKYAAGIRATELRINTDRGTCVAVGITDETFELVRTFYVPFEDGTDDVSPVIARAMALIEDAGHSVASSARAAIEPAQPVAPDHLADIAEVMQGERRVRTQVVLTRLSTHNPDHYEGWTFRDLTAALADHGITARKAHGGVKAIYAEDVAAALARRAQHAHRDEADGSDAAGDADGDQPGTRGVLPAPSPDQSPWTDQQEHATGTTGTHHPDNRRNPGNSGSSRGGGGSLPDDGTEMPGAADDG	hypothetical protein
EAHBHBCC_06744	154	-3.83172	0.0347107	-299.139	-1.95516	-0.742025	-2.14679	-1.5956	FALSE	0	train	0	FALSE		smc__133663	598644	Labedaea rhizosphaerae	Secondary Metabolism Collaboratory	MVTRNAVDLGPRWDKVQQRSFAVLPYALLTVSVSITFGVYGFTGATWLTGLWSLAAAGWVLAGYTVWPDSSRPGALSTLYFAGLLVFNAVLILRAPWFGAFAFSGYLHAFDCLPGLWVFAGTGANAVLMAIAQVGGPPSVTGLAWPVYALIILINVALASGFSYFGKTNHEQNLTRKKIIAELEKTNLRLAAALAENAGLHEQLLTQAREAGMLDERQRMAREIHDTIAQGLAGIITQLEAAAQAADPEQRKRHQDNAVELARDSLTEARRSVRAVRPEPLAQARLPEAMASVVQRWSHLNAVPVELTTTGTARPMHPEVEVTLLRTAQEALANVAKHARASRVGLTLSYMEDLITLDVRDDGVGFAVDAVGSDSFGLEAMRQRVDRLAGELVVESTPGSGTAISASLPAVDVGEPVSTA	hypothetical protein
EAHBHBCC_06771	19	-4.244	0	-32.8084	-1.72676	-1.47479	-1.78141	-3.96903	FALSE	0	train	0	FALSE		smc__133663	598644	Labedaea rhizosphaerae	Secondary Metabolism Collaboratory	MRKKLLAAAFAVAATLTTVVLTGQPAMAINQYTTTGNVPKPAVCNNHGTMPAGGWLANKACGYVMGTAMAGTKYDVSKTLSNNFHFGRWRAGDGSNFCAWLVPGALDTSHSTTVADSCSDDTANRMVHRLSFGHDFDAAPHTGDGAIVVPINPSACAGYYNYFVDSSFQTGVLHDPLGVALPTSGGYRYSTRDNGASMIRADVGGETQWFFVARSCIQSQLPAQLNNQND	hypothetical protein
EAHBHBCC_06802	70	-4.14829	0	-157.264	-2.24663	-0.451828	-2.61465	-2.19783	FALSE	0	test	0	FALSE		smc__133663	598644	Labedaea rhizosphaerae	Secondary Metabolism Collaboratory	MGQGKMRFWASAAAAVAMVVVAPGPAFGATGGDLAAVDRFVAEFADEAGYRGVAVAITKGDQVVHVAGYGHDSAGAAITAATPMPVASVSKSFTALAVLQLVEAGKVALDRPVRDYVPDFHLADPRGAGITVRQLLNQTSGITDGTLREKSLPQPDSLAGAVTRAHQATLAAEPGTEHHYTNTNYHLAARLVEVVAHEPFANYLRTHVFGPAGMRATTTIDRTPRDLPATVAKGYVYAYGLSIPAAEPDRFVAGSDGVITTAADMARWLVVQGNGGRTADGTRLVSPQAITAMHTAADPRWTYAMGWDTSPNGQVRHSGIWFTYTAGELLLPSGYGIAVLTNSGYSLGNDGTALLEDGIATLLAGGTPSTGAPTRLVIDLVLGALTLVGAALGVRAIVRGRRWAERLGTRPAWRLALRLAPRLLPLAVLVPLPYLLGSVVGGGRDVTYGEIVYYSVALFVWVLVTTVVNLGVIAARVIALVRVRRASTQVSTG	hypothetical protein
EAHBHBCC_06823	8151	-4.40247	0.00965177	-40766.6	-5.03852	-4.44383	-5.11304	-2.36552	FALSE	0	train	0	FALSE		smc__133663	598644	Labedaea rhizosphaerae	Secondary Metabolism Collaboratory	MKILYTAVATATGREGKASTSDGKLEVTLAPPTEMGGSGEGTNPEQLFATGYAACFASALGAVGRRQKVDTANASVTAEVGIGPDGKGGFGLAVKLKVTIPDVDRETGEQLVEAAHQVCPYSNATRGNIDVDLELV	Organic hydroperoxide resistance protein OhrB
EAHBHBCC_06832	95	-4.40414	0	-263.249	-2.80052	-2.02353	-2.86134	-2.50559	FALSE	0	train	0	FALSE		smc__133663	598644	Labedaea rhizosphaerae	Secondary Metabolism Collaboratory	MGKLRSVAIAAAAVATVGTAGVLAAPSAAATTANPGCSAKADVCLDLSMTEVWLMHDGKVTYGPEPTTVGRPGYETPTGTFTVQYKDIDHWSDAYDAPMPYSVFFTNTGVAFHEGSLAVPSHGCVHLGHGDAVIFYNKLQPGDVVEVHA	hypothetical protein
EAHBHBCC_06854	822	-0.739833	0.00283286	-3545.16	-4.33394	-3.81677	-4.4079	-2.17279	FALSE	0	train	0	FALSE		smc__133663	598644	Labedaea rhizosphaerae	Secondary Metabolism Collaboratory	MLSDLSALSGPLSAALREAFQATGYHADGVLDLLGAQAHTALGRGEPEPARRASRDAGELGTLVRLLLLGDPEPAGAVEAALPGVRTGDLIAAGLLAPDGDRLRAALDVRPYGDDEGSWWVFADLDADQRPDRRVPADHVLGIGHASLSLARATMRRPVGSLLDLGAGCGVQTLHASRHARSLTATDLSERALSLARATFAINELDVRTERGSWFEPVAGRRFDQVVCNPPFVVGPPRVDFTYRDSGLAGDGASELVVRGLPDVLAEGGVGQLLASWLHLPGEDWAHRVAAWLPDTGVDAWFVQRDVADPALYVGTWLRDAGIDPRSPQGSAQASAWLDWFAENDVAGIGFGFVTLRRTPDGTPTHVDCEDLRQAFDDPLGPEAAGWLDRVDWLRRNDTREALLDTAFTVPRTVVLERVAEPGSEGWAELVRRLHRMDGPGWQHEVDELTSALLAGCQGALPLRELLALLAGAHGLDSASLVDAAVPVVVDLLRHGMLLPPELAG	hypothetical protein
EAHBHBCC_06859	76	-2.48828	0	-214.745	-2.86326	-2.41326	-2.86211	-2.31682	FALSE	0	train	0	FALSE		smc__133663	598644	Labedaea rhizosphaerae	Secondary Metabolism Collaboratory	MFQKVLASFGSGGAKVDAQLMDRSVRPGGTLRGQVQLIGGQVDQEVESLEVTLVARVEVPGTEGRPAHHEDTAFQKVRLSGREVIKAGAQVTVPFEVQLPWETPVTSVLGRYLTGMAVGLQTNLSLAGTMVDPQDVDAVAIEPLPAQHRILDALSRLGFQFRDASLVSERIDGVDQQLPFFQEIAFTPSPAAAKVFNELTVSFLARPRDVQVVLDVNKKVRVLKGGGLGARGQAMLGTFDVDQAATNTNWEQRIDGWLKELAKPRGIFD	Sporulation-control protein spo0M
EAHBHBCC_06872	169	-3.79717	0	-451.681	-2.68858	-2.21597	-2.70422	-1.17182	FALSE	0	eval	0	FALSE		smc__133663	598644	Labedaea rhizosphaerae	Secondary Metabolism Collaboratory	MALFGRRRDRRKDDEESYAEYDERYGGHSDDDYDQVDDRAEFSGTLDLDETPDGPFDEDEAPDDGRGRLDLGSVRLPIPDGAQLQVEMEPTGPVKAVHVITPDGQLTVNAYAAPRSGGLWNEISNELAEQLRKDGARVTRIEGMWGTELAAWINDVVLRFVGIDGPRWMLRAVVVSPVDRGDAGVALLRDVVLGTVVVRGTQPMPVRTPLPIELPPAIAQHIAGSQQQG	hypothetical protein
EAHBHBCC_07062	451	-2.28815	0.00881057	-1834.97	-4.13281	-3.52472	-4.28732	-2.2867	FALSE	0	train	0	FALSE		smc__133663	598644	Labedaea rhizosphaerae	Secondary Metabolism Collaboratory	MDPFEYAVIRIVPSIERGELINAGVLLYCQQKDFLGARTRLHEARLLALAPDIDVAAVAQALNGWAHLCGTSDKLKPGERFRWLTAPRSTIVQPGPVHTGLTADPAAELDRLLSRLVD	hypothetical protein
EAHBHBCC_07075	268	-4.37787	0	-1005.5	-3.7379	-3.13461	-3.8194	-3.22994	FALSE	0	train	0	FALSE		smc__133663	598644	Labedaea rhizosphaerae	Secondary Metabolism Collaboratory	MDDVAEVRGTTFSSAELAARLDRLPVSRFHYRLLAAGGLGYTFDAMDGAIVAFIMPPVTKQWHLSSLETGVLGSSLLIGFLFGAFFAGVLGDRIGRKKVMVSALGLYCVASVVAAFAPTFWVLFVARVIAGVGTGAESAIIAPYLSEFVPTRVRGRYIGSLAGFFAFGFVFASLLGYFIVRSSPDGWRWVQLITAVPIVMLLWWRRSLPESPRYLHVQGRTAEAEKIVRDVEDSVRASTDKPLPPASSVPAETEAPVPHGRILDNLKALFQGGLRRTTFTTWVYWFVAIFTYYGFFTWIPSLLVNRGFDISKSFAFSILIYLAQIPGYYSAAFISERLERKWTIVLYLSGGAVAAWALANAGSSTEILVWGMVLSFFMNGNAALEYTYTSEIYPTAIRTTGLGVASALGRVGGVIAPLLIGFSYSSVGFGGVFAMLLVLLVLGAVVVAVFGQRTNGRSLEQIGRDTIGVERSTRG	Putative niacin/nicotinamide transporter NaiP
EAHBHBCC_07211	7	-3.44243	0	8.72546	1.45424	1.71038	1.51078	-3.77965	FALSE	0	train	0	FALSE		smc__133663	598644	Labedaea rhizosphaerae	Secondary Metabolism Collaboratory	MGEQPLAGGVDNVGAVLRIGDTVRKPSASPAVRAFLTHLADAGFAGAPRWLGVDDRGRDVLDFIPGDVAIPPYPAWAAREELLVSVARLQRSLHVASAGFRLPAGLTWPEHRNPAGELVCHTDLCLENVVVREGRAVAFVDFDMAHPVDPLFDIAIAARHWVPLRDPADGHWPGVDHVRRFAVFAEAHELPGAERDRLVGMLLRFLDQALANMRAKAESGHPGFAALWADGYEDMNRRSHKWLQEHRSELAG	hypothetical protein
EAHBHBCC_07370	25	-3.894	0	-12.2815	-0.511731	0.795902	-0.817693	-2.24539	FALSE	0	train	0	FALSE		smc__133663	598644	Labedaea rhizosphaerae	Secondary Metabolism Collaboratory	MSEHDDPAASLMRLLWGYTTTGLTVAALRLGLPDRLADRTRTTAELAAETGSHEPSLNRLLRALAAIGLVDEVEPGRYRLSAVGALLRTAGAGSMYAVARVSTDATVVDGWRDLDHSVRTGQPVFDREYGTDFWTHLARDPELSALFNASMGEGTQDTANAIAKHYDFSRFATVVDVGGGNGTLLASILAAEPAVRGIVFDNPQGVAEAPAELRAAGVADRCEVRAGDFFTDVPAGGDLYLLKNILHDWDDERAALILANCRRAVPDGGRVLLVESVLPARVDPAGPPDAYLMDINMLVNFGGRERTEAEFHALLSAAGFTPSPAVQVGDGEDFLIEGRAPQEAR	Mitomycin biosynthesis 6-O-methyltransferase
EAHBHBCC_07547	10	-3.7955	0	12.7517	1.27517	1.47519	1.29093	-2.73061	FALSE	0	eval	0	FALSE		smc__133663	598644	Labedaea rhizosphaerae	Secondary Metabolism Collaboratory	MRPDYPVPDYQPMAATALTDAERWPALDPAARARIERLRTHPRAPRYNHECGDRLSPAAVASLLDYRARLADPVSWHPGEPPAWVGELVERVHETVPRYRRARPRSFAELTPMTRNDLLSRVDEHVPDDAGLSDLIVYRTSGSRGPAATVPMTPEFCALDLPVLQHVLAQLGVAFDGSGEVALVNVYHQPVAYQFASASAYLGGAGLLKVNLHEPGWRTPGDVVAFLDDCAPQVVSGNPISLARLAELPLTHRPRAVVSGAMGLGRGLADRLATRFGCPVVDVYGITEAGLIAWRADSGDHRLLPRRLYVEILDAEGNPCPPGVRGEIVVTCDENPLLPLLRYRTGDQAALEERDDGLVLVDLEGRDPVRFRAHDSSWVNSIELTHVLSPLGLAAWQLHQDADSSVTLTLHQVDAPPAAAAVRSLLGDVPLRVVVADLAGDAKPQRYTSDLLGALVD	hypothetical protein
EAHBHBCC_07549	15	0.699611	0	13.5432	0.902879	1.34147	0.803282	-3.04832	FALSE	0	eval	0	FALSE		smc__133663	598644	Labedaea rhizosphaerae	Secondary Metabolism Collaboratory	MTSLAELATAWQARWPEALRAWGRFIVVHDPLLCRSSRQAAREGLTGSFAMFRLGDRSVVLDLQQVVELGLTDLPVEVLAHEVGHHVLCPADLADGGRLLSRVRQALPGFEQHAPMIANLYADLLINNRLQRGKGLRMAEVYRRLTGKATAKSALWTFFMRTCEILWAQQAGTLAPGGVPAATEGDAQLAARLARVYAADWLAGAGGFAVLCYRYLSEDSEAAAAAARLRVCVTEVADGAPVPGLTGAETDPIVHPALDPRVNDLAEPTTEPPSEEDSARGGEGQHREPFEYGELLRQLGLTLTDEQIAARYYRERATPHLVRFPVRTKRAPGDLLPEGHAQWDVGEPLEDVDWLATALRSPTIVPGVTTMRQLRGQADDEPPRTRPVDLDLYVDSSGSMPDPRSLTSYLTLAGAILALSAMRVGAHVQATLWSGKNDVLRTDGFVRDETAVLNVLTGYFGMGTAFPLHVLRDTYADGRRAERPTHIVVISDNGVDTMFEPDDERGTPGREVAATALAAAGAGGTLVLNLFGDGEKSRIEALSPGWDLHRVTDWADLVEFAAAFSKRHYERSTV	hypothetical protein
EAHBHBCC_07598	8	2.58457	1	17.2796	2.15995	2.45614	2.14059	-1.02254	TRUE	1	train	1	TRUE	Mokosh	smc__133663	598644	Labedaea rhizosphaerae	Secondary Metabolism Collaboratory	MLNTEMLLTKRFSGDRPGLDLLGIEKAAVPVTVVATEVLAQEIKPLPLLDEFVLRLLKADVGGATDIAAFLGLDQELVDAVVADHFREGALVIGPGQGVLTLTARGRKLADELESIRPIQKNFKIAFDRLTWSVADYEPRDLVTKSVAVAEGCVLLPAQRTTRIKAPDITPAAVNSILKRNDRGRGGSIDVLDVIDVAPSMHRYLVVNLLIYGDQDRGEVETAIVVDGDHSDVHNTALGTLGGTDKLGFTVASAVPHTLLPAHLEAERVCPAPGALFDENSPRVRGIQLVEHQVALMAALETATERLLISTDQATSSVVDSNFLAKLEQRLRARVRVDLVFSKCGREAQAELDRLARRYRRFKLHRPEDGATNTLVFDGNWIVSDFPWLSFRGAGLPFRDYQGTVVTVPDDTERAYAEGLAPFEA	hypothetical protein
EAHBHBCC_07616	8	-4.29233	0	1.96201	0.245252	0.480053	0.156213	-2.12763	FALSE	0	train	0	FALSE		smc__133663	598644	Labedaea rhizosphaerae	Secondary Metabolism Collaboratory	MAGVTTRFDRFGRWVGAGAVVAAALALSVSTTVTATAAPGDITFAPAVSYPTGDHPEAVATADLNGDGKLDVITADRFESALSVFLGNGDGSLGTRVRIYLGQEVTGVAAADFDKDGKVDVAVATAGPVLELRGNGDGTLAAAVSTSVTGGAEGIAAGDVDGDGRADVVTSGSAGISVLLAAADGSLAVHAEYSSTGSYSRGVVLRDFDGDGHVDIAIGGFATSSVYVFAGTGNGDFAAPTAYSTGANPIDIAAGDFTGDGRVDLATANWGDGTVAVLPGLAGGAFGASIPRTVGSKPFGVAVADFDGDTDLDLAVSASDDNTVAVLGNGDGTFTTAATLPTGARPTEVHAVDLDGDHRPDLITTNRDANGLSVLINTTEPPVPPAADLAVSMTASPKIGLLSSTLNYAVTVRNAGPGPLQSATVTATLPRGMTANPGAGCTGRGPVTCTIGSLAVGASATRTFVIPVGLTIGTVQVTAKRTASTPVDPNAGNDAASRTCSVLSVVLVSCR	hypothetical protein
EAHBHBCC_07674	244	-4.15174	0.0163043	-765.407	-3.14982	-2.87239	-3.16011	-3.11278	FALSE	0	train	0	FALSE		smc__133663	598644	Labedaea rhizosphaerae	Secondary Metabolism Collaboratory	MGRAWSLIAAVFAIFLLGVPASAAPSVQKKCTVDDERLTELSGLAADADHWYAINDGGSRIRVFVLGHDCKVEREIDNDIDPYDTEDLALAADGTFWLSDTGDNGAKRSTVALISVTPSGEAKIHRLTYPDGPHDTEALLLGHDGTPYLITKVPIGLSAIYQPTGKLASPGPTPLKQVGTLSYLPTGTPGGPVVNEVSNVLVTGGAVSADGHVVAVRTYTDVYLYPAPDGDVLKALKGTAVRVPLANEEQGEAIAFQPDGTLISGGEGDSSPIHVVAGAASLAAPKTSSTPAPQAARTGKSAAPAAGSSDLPLPVIIGVAAAALALMLLVLGLRSRRR	hypothetical protein
EAHBHBCC_07687	26	-4.24425	0	-29.602	-1.18408	-1.02825	-1.28648	-2.08183	FALSE	0	train	0	FALSE		smc__133663	598644	Labedaea rhizosphaerae	Secondary Metabolism Collaboratory	MQYRSIVALAATLSLLPVSAQAAPRPALAAAVHQMVADGFTATVVRVRDDDRVVSLAAGVADVRTGAPARTGDRFRIASNTKSFVAVVVLQLEAAGLLSIEDSAARWVPGLDPRITLRQLLNHTSGLYDPTEERSFWKPYLDDDHRGYVYTPDRVIRMALAHGPTGEPGAAYKYSNTGYLVLGKVIERVTRHSPVTEIQRRLLDPLGLHDTYFPVLDPVLHGPHLHGYDMSTPMRDMTTFSPSYDWTAGAMVSTVEDLARFHEALFAGRLLPAAQQEELLTGNLGIERMPSPCGGVLVGQTGAGPGYTSMSLSTEDGKRQLVLVGTRFDVAKEIADEPPLPTGDGSRQVLSAAFCP	D-alanyl-D-alanine carboxypeptidase
EAHBHBCC_07708	62	-4.117	0	-36.9769	-0.616282	-0.0706497	-0.649762	-2.66911	FALSE	0	eval	0	FALSE		smc__133663	598644	Labedaea rhizosphaerae	Secondary Metabolism Collaboratory	MTWERTAFLVRETRAHWIHDVAAAVHASGSRAVLVTTALDADEQVALASIVDDFLVVPDVRDAEGIAAAVRAHTGGVRPAGLVTGAEGVIATTARAAELLGVARCPADVFTLAHNKFAVREVLAAAGLPTPRYALISDPAQAAAVAEQVGLPAIVKPVNGAASNLIRTVTTVDELADACVLLAKRLPESADARYHRPITGRPGAEPLDPCRTFLVEGLLRGREFALDVAIRDGEVRPAELVDKPLIDERKFELGMCCPPLGLPDERAALIKDAVRDAVLALGLDNTTAHVEVIDDETLGPAIVEVNAGRPGGGAMSVLIKLRTGIDMFAEAVAATLGTPPPELGRGLPIPVGYLVFYAKGSGRLVRVTGTEDIAELPEVVQVVTIVEPGQVLTDEQEIYAVNVFVAGFTDHEELAAIHDEAAGLLEFELEDMS	hypothetical protein
EAHBHBCC_07711	33	-3.50175	0	-15.7932	-0.493536	-0.0907206	-0.679587	-2.69155	FALSE	0	train	0	FALSE		smc__133663	598644	Labedaea rhizosphaerae	Secondary Metabolism Collaboratory	MTNSREWTFPASFGQERIWLSNQLDPASPVYNLPCGIRQDLPMTEDQWRKALTGLVRRHESLRTSFRVVDGVLTQVVHEHVPVAPVVHDLRALPADQARQRADELAADLGRTPIPLDAPPLWRALLCRLADDGWELTFVVHHAVFDAGSMLVFRSDLDEFCAAVVEGREPRLPELSIQYPDFSAWQRGQLDTPAIAEQLAYWRARLAGVAPVHALPTDRPRPAELSFAGDQVDFRLPEGLLDRVGALGREQSATPFMVLLAGYVALLARLSDVDDVVVGVPVAGRDLPELAPLIGMFVNQLAIRVDCAGDPAFTELVGRVRTAVLDAIEHSQVPFQAVAQALALERDPGVQALYQIGFNFIPHTGIEDVRYTTSKDDLAIDLTAWNGRLLYRTDLFDRATGEALVDRYFRVLQAGIAEPSTALSRLPLLSDAERAQVLDEWSGAVIAAPRETVHGLIEQQVRRTPDAVAVDFGERLTYAELNARANRVAHGLRTRGAGAGTLVGVAMPNSADLVVTLLGVLKSGAAYVPLDPDLPAKRRALVVEDAGISLVLDGSSTWDDQPTGDPEPLAGPQDVAYVIYTSGSTGRPKGVQVEHAAVACYLSWARDTYPGLAGKALLHTSASFDLTVTTLFGPLVAGGSIVDDKAGRPEFVKATPTHLAVLADERYPSVDLVLGGEALAGEVVQPWRAKFPGTAVTNEYGPTEATVGCVAHRIAPGDELPAGPVRIGKPVAGARVYVLDAHGRPVPPGGTGQLHVAGPQLARGYLGRPELTEERFLPCPFGAPGERMYATGDVARWRRDGTLDYLGRADDQVKLRGYRIELGEVEAAMRELPGVQAAAVAVHRTELGDNLVGYLVGESAGVAEALRQTLPEYMVPTAFVIMDALPVAASGKLDRAALPAPQPAHEELYVAPRTAAEELVAEVFAELLGVDKIGVHDDFFALGGNSLLAIRAMARIRKQVEVEIPVRGLFAFTTVAGLAEEIERRLAADLDQLSDEEVERMLAEPEDNA	Linear gramicidin synthase subunit D
EAHBHBCC_07765	67	-3.61463	0.0377358	-129.491	-1.9327	-1.24829	-2.01083	-1.71227	FALSE	0	train	0	FALSE		smc__133663	598644	Labedaea rhizosphaerae	Secondary Metabolism Collaboratory	MPAGEQVEREATVADLKALAHPVRWRILRLCLDEALTNQQLATHLGLSPATTLRHVRALLKADFLAAEPVRSGAKGALERPYRATGRQWGLAVADLADPELAQRLDLAVLAAHRDELLAAGPDSGRDLTRGVLRLGPAAQAELSKRLKDLLAEFADRDEPDGEPLSYVWSLVARPPQGP	hypothetical protein
EAHBHBCC_07780	11	-4.1495	0	23.3006	2.11824	2.65637	2.08175	-2.38162	FALSE	0	train	0	FALSE		smc__133663	598644	Labedaea rhizosphaerae	Secondary Metabolism Collaboratory	MSPETSALPGTVRPRGRTERVRQAVTDATRTLLLEQGYRELSVERVAEVAGVAKSTVYRRWRDTAGLLLELMTELSTGEIPLVDTGSVEEDLLSLARGIAHVYTETNAGPMVLALIAESVQNERVADGLREFWHHRNDRAAESVRRAIERGDLPADTDPVEVIRMLGAPFYYRMLVTHEPLDDDLARRAAATALAAARAGDLRKR	HTH-type transcriptional regulator AqdR
EAHEHONC_00062	15	-4.47375	0	12.7379	0.84919	1.62803	0.814457	-1.12151	FALSE	0	train	0	FALSE		smc__836242	1349751	Brevibacterium epidermidis NBRC 14811	Secondary Metabolism Collaboratory	MRLDNKTAIITGGASGMGRAEAEAFAKEGANVVIADLNQEAAEEAAEAIRSAGGKALAVKTDVTNEQDLRNLVETTIAEHGQIDVLVNNAGIFDKYATSLETTENQWDFIFNINVKSVFNLTNLVLPGMIERGNGAMVNIASVAGLVAGKGGAAYTSSKHAIIGYTKHLAASYGKDGIKINAICPGTISTPLIADSLKDIPADAIPVKRFGEADEVAELATFLASDEAKFMQGAAVPIDGGFTIQ	4-formylbenzenesulfonate dehydrogenase TsaC1/TsaC2
EAHEHONC_00542	19	-3.85589	0	7.46724	0.393012	1.39621	0.16532	-3.50645	FALSE	0	train	0	FALSE		smc__836242	1349751	Brevibacterium epidermidis NBRC 14811	Secondary Metabolism Collaboratory	MISTSSTSGPAGKSTSRLRPEKRAAIMEGGRKVLAQHGIERASIDAIAAASKVSTRTIYKHFTDKSTLCTEIIAESAARVAEDITGLIEKYLLGVTSADDRESALTNFATAWLLSDAPSEDHRILMDQMHGIAFHEEPALVETWYRAGPGLVLDTLAAAFTTWGERGLLLVQRSDIAAAHFAQLVSARPNIVASSKISARERTTWVSAGVEVFLRAYRA	hypothetical protein
EAHEHONC_00549	8	-4.125	0	12.3812	1.54765	1.8552	1.43538	-0.649903	FALSE	0	train	0	FALSE		smc__836242	1349751	Brevibacterium epidermidis NBRC 14811	Secondary Metabolism Collaboratory	MDMSKLEAFILVAEEESFSAAADRIGTAQSTISSRIKELETALGHRLLLRSTRRVSLSPVGAAVLPAARTALSSLDAIRQVVDDLAGVRHGRIRLGIIAEATVPGLSRILADFASDFPGIDLVITSQSSDALERAIADGSLDIALVVRFGTTSLRWERLLHDSLIVVGDSPPQNGESAISFSKLHEARLIVLDGGVGVRQALETEARRAGISLNIVAQVATPAIAEELYARSIGWLVLPDSFAQGRGVPLVGEHGIEPQVDVGLVTGPDLHAPATEILVTRLIEGIGNH	hypothetical protein
EAHEHONC_00555	14	-3.61063	0	10.5759	0.755422	1.48527	0.595029	0.868328	FALSE	0	train	0	FALSE		smc__836242	1349751	Brevibacterium epidermidis NBRC 14811	Secondary Metabolism Collaboratory	MSMWRGFVSLKLRILRHGPHGDRVFGLITGLVVASGVVTLAALTRSGTLDDSWLTAAISILGVAWFLGPILLPGAVPVLNPQWFRTLPKPPFRIAAALAPSEMLSVGTVITVASLSGFVVLASVHDGITIVAALVAVMTQLFFFVWLGRSVGALVVFMLRSRVGGWFAAFQMSALLAISFAGWIPVAAFLVPDLGSGRADAYTGEFWTELPGPLEQVLLAAPTGWGMAAINAASVSAAPVVVLLPLVGLLSLGVLLWMVWVVLTAATLRQPPTRASSRLKVRTRRALSARRYASPLRTDPVTAVAKRELKTWLRDPQRALELRHAWMTPLLMVLLVIPTAWYWSVPFVGVAAAVFAAMVAINTYALDGTALWQLLTTPGAIRADVRGRQLAWMLMFGLPILVASTTLSLVVESSLAHVALGATLAAVGVACGCAPLISALMPAVGRDARERISTGQNAGNPAGGQMMSFALVLFASFLPAILAAVLQLGDLWVFHLIFGLTTGGISIAVAGPLTVERLVITGPKLMASIKSG	hypothetical protein
EAHEHONC_00565	11	-3.79189	0	14.4698	1.31544	2.15173	1.6102	0.240591	FALSE	0	train	0	FALSE		smc__836242	1349751	Brevibacterium epidermidis NBRC 14811	Secondary Metabolism Collaboratory	MRGRGRPRDEQARRRIAAAACTLFVNEGYVATTITNIASQADVSVQTIYSAYTSKVGVLKAAHDFAIGGGDVRPLLDREWARNIEQMSSVEEAWRMASSHVAEATEKVSSIYFVIQSAAADPDVALLLKELHEQRSRFSLTLAERLLKLPGARAEAHPQRVADLLYACASVASFGPLVIECGWSLDEWRTWFFTLGSRELIAS	hypothetical protein
EAHEHONC_00589	42	-2.44	0	-88.0761	-2.25836	-1.93877	-2.36482	-1.82196	FALSE	0	train	0	FALSE		smc__836242	1349751	Brevibacterium epidermidis NBRC 14811	Secondary Metabolism Collaboratory	MDAEHDLKHVSEVPRRPAGFWPTVGWIIMVGPRMPFVWFIRAYRIVISPLYGQVCRYYPSCSMYGLEAFEIHGVLKGVVLTGWRILRCNPWSHGGVDHVPGSAREARSKTIHRGQAHS	hypothetical protein
EAHEHONC_01065	18	-3.495	0	-47.5006	-2.63892	-2.12838	-2.76704	-2.40824	FALSE	0	train	0	FALSE		smc__836242	1349751	Brevibacterium epidermidis NBRC 14811	Secondary Metabolism Collaboratory	MESLPLAEQPRSLEIGAGNGSVARIIAEELNGRVQAIDLDVDHLASSPGVEAFQHDIRDGVPTGPFDLIHARFVVVHLPARREKFARLVNELAPGGWLVIADMSVAGLLLSAPEATDHDLWHRYYHAASHIVGPAAGHDYAWAEQVESEMYSAGLIDISAEHLTPLARGGGPWARYHTNLSLQAHEAFLGAGLSRADLERFRTMLADPTFRARFFTVTYTVGRKPGRCSRRPSDARGTAFR	hypothetical protein
EAHEHONC_01073	42	-3.23222	0	-166.536	-3.96514	-3.75705	-4.02688	-1.66621	FALSE	0	test	0	FALSE		smc__836242	1349751	Brevibacterium epidermidis NBRC 14811	Secondary Metabolism Collaboratory	MTETASPPLSRLIRDTEGLLLPLTEMADDVAITRVEFGFDLPKAPTDSSAAPHTGPHTASPAEAAGRASLAGTVVLATEPVRSPAGLDAVLSAHAGAAALVVPPGTHSHLGDGVDLRGTTGEVPVLLERSPHVTWSEILVHLRQLTEGATSALAWPDVDDLSALAAVIAETTGASITIEDPTSRVLAHANLGDELDEIRRETILSGAIPDWRIAELEESGFLDTIRRSTDVVERPAEGTSPARSVIALRSEGELIGTIWAAYPAEVDPEPLREVLRDAARAALPVMLRTLRRSPFEKRIRREALGAILAGSADLGPSATLLSLPFSGSFCVLAFTEVAPDREPVLRFHLRAAFADAVLAHVSSAGAGPAGAGQSRAGSASIGPAGAVSAHAGAGRAAAGERVHLAALVQMSEPTSADQVRDHVIAALRRSLPKTETLCFGVGTPVDRLDAVHRSWTEAAYVVDAVQSSTEDDGGANDDDGEETASRKRSGTYGSQGAHGRIVGATIRDVAARVVGLQVADVLLSADDQSIGGGRVPVGQRGSADQRGPGGGVLAPAQALAAHDELHNGSLLETLRVYFATVGNSAEASRRLHVHTNSLRHRLGRIEEITGLSTAEPADRLWLELSVLAFDRS	hypothetical protein
EAHEHONC_01245	27	-3.05063	0	-42.5341	-1.57534	-1.09496	-1.82459	-2.74314	FALSE	0	train	0	FALSE		smc__836242	1349751	Brevibacterium epidermidis NBRC 14811	Secondary Metabolism Collaboratory	MQRSLDEWRTGSVPWQTWAESVDTSRELFGRLVGVPADQVATGAAVSQLLAPIATALPDGAEVLIPDIEFTSGVYPFAVHADRGVRVRTAPLATLAEAVTESTTLVSFSAAQSATGEVADIPAITRRAREVGAITVLDGTQAAGWLPLDAADVDFLTVAAYKWLCAPRGTAYLTMPSRLAETVPTDAANSTNAANPADSTHPRRAEFFDQLKPLSAGWFAAGAGASYGMPMHLSEGARAFDISPAWHSWVGTAPALELLLDVGIEQIHAHDLSLANRFRAGFGLGESNSAIVTIDLDEGQRSWPGALERLDAAGVRYSQAGGNMRFGFHLYNDEADVDTTLNAITDTATS	Cysteine desulfurase SufS
EAHEHONC_01566	38	-3.55821	0	-1.05364	-0.0284767	1.75244	-0.509233	-3.11801	FALSE	0	train	0	FALSE		smc__836242	1349751	Brevibacterium epidermidis NBRC 14811	Secondary Metabolism Collaboratory	MIIAATVDGQLKDVRPEEPRVLIVGAGIAGIALAQLLRGRGMHPVLIDRSADSGRMIGDNRAGYMLALMPMVDPIIDELDCREAYLEASVGIDRYIAHVHTGRVLRQDHLGDLLADYGDYRGISRAALLDVLTDGDCPIAFGTTVTELSEGGATVTLAQGDQGDQGDQESEHEFDVVVIADGMNSRTRELATGKAGPTESAKPASTDSRIHATTDPGRPSPVSSVDTTWGGWVCWAEADDDQSAVDEIWGDGFFFGMYPVEGAVGVFLGCPDTRQPLGPRRFAGEVRSRLTELTPRIDACLTAVAEAESPFFWPLRDSRARRWSHGRTVLLGDAAAGFLPTAGIGAGMAMESAGVLADELSALGDRPSTASSADSSAASGTVTALERFEARQRPRVEAAHDNSRSLARLMFGRSRLFAFARDQAFRVISIRSALKPILQLLESPPERM	hypothetical protein
EAHEHONC_01791	51	-4.21567	0	-181.512	-3.55906	-3.20232	-3.6206	-3.10677	FALSE	0	train	0	FALSE		smc__836242	1349751	Brevibacterium epidermidis NBRC 14811	Secondary Metabolism Collaboratory	MTTAKMHRERVFETIWPLTETVNLPLSSLLEAPRRLTADVESPIDVPGFDNSSMDGYALAAATVEEMRGQSIPVRGRVAAGARGEVVQPGTAVEIMTGAPLPEGTDMVVKIEDTAPGSFGAETVTIDPGVEPAPGTFVRRRGSDVRTGQAVLSAGTMLTPAHLGVAAACGVNELPVLGLPRVLVVSTGDEIAAEAAAGINDANSVTLTAGLRRLGVDVDVAFVPDDPQQLLDRVSSSDAGLVISTGGISKGAHEVVKLAAGLDADSSMTFEPIAMQPGGPQGCGRLADHAWVALPGNPVSTLISFELFIRPALLGLAGHEAPREAAHHRLAHGFDEDPPAGKLQVRRAILTEAGLEFVGDSRSHLLHSYAEATHLVFVSPEEPGADDPYSAVGDRLMTWKIA	Molybdopterin molybdenumtransferase
EAHEHONC_02151	55	-4.22533	0.047619	-189.701	-3.44911	-2.85726	-3.55591	2.89126	FALSE	0	train	0	FALSE		smc__836242	1349751	Brevibacterium epidermidis NBRC 14811	Secondary Metabolism Collaboratory	MDPFTLRAGFGFGALLVGIIFAVICSSFAKEKGRSGGWWGLWGFLTTFIALIALVLLPRRAVTAAGR	hypothetical protein
EAHEHONC_02550	13	-3.7562	0	-13.9439	-1.07261	-0.885089	-1.03405	-2.7712	FALSE	0	train	0	FALSE		smc__836242	1349751	Brevibacterium epidermidis NBRC 14811	Secondary Metabolism Collaboratory	MPGGVSSAKLMSMLVCGTRLRLRIAAVIVAVIGAVGLTGCMGPDLSGRADDIGAVLSAKPGVEDVETQYQNGFDSGRSINYIIKMVPGASTAQSVDVAAALDQETGDEFDRYDQELRLLLSGRAVEISDASNSDIMADRASHLLALASEMSVNRLEWRQASEQTTFEDVLELTDPQDDIFGTINAVRAELGTEQFDLRVRGSAQTEWAVAFPYAEQAQARLETAIEPILPTTVQVVIDDNQVSGLFVVVPDGPDVVSRLRGIIERVDSPDAQPWYFDWALGSDPTGAVDYSTKGLVNVGGCEYDEDPDRQITSATQTLQDQLRTLYDTCR	hypothetical protein
EAHEHONC_02734	11	-3.89367	0.142857	19.3614	1.76013	2.49969	2.1094	-2.15469	FALSE	0	train	0	FALSE		smc__836242	1349751	Brevibacterium epidermidis NBRC 14811	Secondary Metabolism Collaboratory	MKLFKPALIVLIALFSLSILAIIGIALITFSTDGGGFAGSDLLVGIGFGSMLVAIACPVLIALLVLASWIKRRSDMKV	hypothetical protein
EAHEHONC_02751	26	-3.64528	0.0454545	-27.0907	-1.04195	0.0292035	-1.10948	-0.488637	FALSE	0	test	0	FALSE		smc__836242	1349751	Brevibacterium epidermidis NBRC 14811	Secondary Metabolism Collaboratory	MAHIAAWGAFAVTVPSAVWRVLMIMGFLPGTADLRMAHAGDELYVWGLSLVQLAAGFLAIGLIRPWGERIGGLKIPHWIPIGFGIIGGCAVTYLFTIASLVGLASGSRPDQGLVHGDALVIMVLCYAPIIFWGPLELAAVFAFIRRVNGAAHRSISY	hypothetical protein
EAHEHONC_02863	49	1.6547	0.0384615	-158.14	-3.22735	-2.64008	-3.34661	-2.35869	FALSE	0	train	0	FALSE		smc__836242	1349751	Brevibacterium epidermidis NBRC 14811	Secondary Metabolism Collaboratory	MTQQAQTIAEALKTDPVYVTNAAKGEINDTLLQKAETKIDNLDFDVFVIVTGDEGADRDLLEQIKVFNGGEGSFIMIDTSTDLAVDYTFEDQHDLQMQVMDQLAVGHDQWSYSTPSETKLNMLLDLYADPQEAPKFESGQEAPGSEVQTVEGPSSTATLFLGGAVLVLALVVALIWFARSRRERVKAARTRRRFELPARLLDRVDDLQRKTLREGLSEDTTELAAEITQLQTQNLSTADAEGAERALDAYQMARSIVDDAEAERIDLAGAMVLLRQAGREIAEVKLHRATKRGARKSGGSRASGSAKSAKNRGLPQSLCTVNPLHGEAQSNQLVSTERKGHLAGKSVRVPVCAGCLSDLQSGRELQWIFDGDRPYVEGRSVWAQTLFGAIGGDLVTALHRQGS	hypothetical protein
EAHEHONC_02973	70	-3.83263	0	-62.8385	-0.897693	-0.546486	-0.985792	-2.1951	FALSE	0	eval	0	FALSE		smc__836242	1349751	Brevibacterium epidermidis NBRC 14811	Secondary Metabolism Collaboratory	MTGTEAAPDRIELRGLTVRGNHGVFDFEKREGQDFVIDVTLHTSVARAAATDDLAETIHYGELAEDVAGIVENNTFDLIETLAERIADHCLSLCEHVEVVVHKPSAPIQRTFDDVRIRVERSRTTASAGETVNPATSAPDTDSAKDGGTEAYLNLGANIGDAADTLDQAVAALDRHPDITVTRRSSLFRTAPWGGVEQDDFLNLGVLVTTTLPALELLSVAQGIEVACGRTRELRWGPRTLDIDLIRFGTEDEELRSQTPRLTLPHPRAHERAFVLAPWAELVGDTLIDTPQGRRPISAVLAELDDQDIDRITSGEPTAI	Bifunctional folate synthesis protein
EAICEOED_00064	11	-3.5715	0	-0.178788	-0.0162534	0.69793	-0.202354	-2.87463	FALSE	0	test	0	FALSE		smc__131084	331618	Mycetocola reblochoni	Secondary Metabolism Collaboratory	MSRDGDPIAPLGLAALGLDEDTARLADEVVARIARNAPARDHDGDPEHGLRADVRELALLGVTAARLPRSAGGAGLDYPGLVELQILLARADSNATQALRTHLTLSDRTARALARGEDTPWAERIAAGELVAGATTETGDGASGSVGTSLVRDASGGWRLTGVKGYATGTGFADWVRVLASDEDGRHRVATVRVDSPGVELADDWDGVGQRLTTSGTARFTDVAVAEDAVDLGEGSASDRLGNHDAVLQLTHLATLAGIALRVRDDAVGWLNGRRRGFSHASTAVPADDPQIQERVGTLEGLAQAAVVSVREAARLLAADLDRPAAEQTLDGHLAVTRAQLLVPALTLQAAQSVFEIGGGSLVDARLGLDRHWRNARTLSNHNPVHLKARALGDRALRGGTLPEIWYVGTRKDGA	putative FMNH2-dependent monooxygenase SfnC
EAICEOED_00068	11	-2.1265	0	-0.563644	-0.0512404	1.14488	-0.346911	-2.03282	FALSE	0	train	0	FALSE		smc__131084	331618	Mycetocola reblochoni	Secondary Metabolism Collaboratory	MTSPERGRLAWAETAPGVPELLAAIRRASVEDAPAVPARFIDGLRSSGFGRLRLPVEDGGLGGDVVDLVDAIVAVASADPSLAQSWRTHVLATERHVSSPQGERRERWLGRIAGGAMLGGGWTEADGSGTSVFTTRLRSDESGLTLSGRKFYSTGSRYADWLEYSAVDEAGELVIAAIRADNPGLTLLDDWTGFGQRATASGTTILDGAVVDPGDVAPFDSQHLGIAGWQQLILLAVLAGIAEGARIAAAELVSLVDRAHGSSPVAVLEGYARISSAAAASRELLRAVARRADDAHRAIVDGDGSAAELADAAEAAAFRAQAVIVDQVVDAADLLMRLPAELADPAEGERLRRVLALDRFWRNARTVGTHNPVLHRLRGVAERELYGLPRIGDPEQRLQAQRDAIAARAEAEELTVVRIPAPLSAALAADRDALRRVATAFADRRGALFQFDEAEDGHFDAGVAIAGWLHLFPRSWFAVGVAEPEAAGHPYNVARRIASLERLSGGRLAWVWQRPATGERDADRQRVVQQLLRSWPEETIAADRGAPAFAETEPIRRIGADGVHRVAGPLNVPSSPQHLPVIVGHDGDAADPQRHVDLVVDGERWLLPGSDEHALALARTVRATTVGELVAAAERLPREDAPDAGTLRARLRLPFPTIAELPGASARFPSGSETESS	hypothetical protein
EAICEOED_00148	156	-3.88068	0.0113636	-413.199	-2.64871	-1.57832	-2.93735	-2.21051	FALSE	0	test	0	FALSE		smc__131084	331618	Mycetocola reblochoni	Secondary Metabolism Collaboratory	MSSEQPTGRRERKKAATRKAISDIATTMFIERGFDRVSIREIADAADVSPTTVFAHFPQKEALVFDEDTEQRDRLVAAVRERAPGVGVSRALHDFYRAEIGLNIDEHGEEAARVFLRFLDETPALREYGARMWLRHGDALAATIAAEFGLDAPTPEIRVYARFVLQMQTLVTDSEEQLATLEAGFSVLDHGWAPVEAALTAGKR	hypothetical protein
EAICEOED_00176	8	-4.353	0.125	18.5796	2.32245	2.92564	2.20971	-1.65695	FALSE	0	train	0	FALSE		smc__131084	331618	Mycetocola reblochoni	Secondary Metabolism Collaboratory	MSSPVERDIVSLGAPAAHAGPAALPSDRWWQRLLRQPWACAGVVIVLVAVLVSLAAPWLAPYDPTTGVGGDKLLPIGSDGHLLGTDDIGRDVLSRLIWGGRTSLLVGFLPVVIATVLATVLGLVAGYAPELVSGILMRVVDILFAFPTVLFAIAFAALYGPGLWPVVLTIILAAVPYLTRVIYSEVKAERGKEYVEASRALGASGAAVLFREILPNVSAPIIVYATTWAGGMIVFAASLSAVGIGVQPPTADWGRMVADGAKLFALGAPQLSLLPGLIITLVATALNWVGDGLRDALDPYHS	Glutathione transport system permease protein GsiD
EAICEOED_00208	14	1.16658	0	-41.4974	-2.9641	-2.78268	-2.91273	-3.22638	FALSE	0	train	0	FALSE		smc__131084	331618	Mycetocola reblochoni	Secondary Metabolism Collaboratory	MSLPSPSDRVLPERSAIIQGDNLEVVATLPDGAFTVVYLDPPFNTGRTQLREQRTSVRSTAGAAGSVSGFRGRSYGHVRGQLRRYDDRFDDYWAFLEPRLLEAWRLLADDGTLYLHLDYREAHYAKVLLDAVFGRECFLNEIIWAYDYGAKSRSRWPTKHDTILVYVKDPDRYHFDSSAVDREPYMAPGLVTEEKAARGKLPTDVWWHTIVSPTGREKTGYPTQKPLGILKRILAASSREGDWVLDFFAGSGTTGAAAAALGRNFVLVDANPEAVAVMRERLEPGLATTAAPRLASAAAVAQGRGTESEAVIMADRVTGPASYFPSIEKTYGRPVEEWFALIEASPLSRHGELVSWLKAEHGLGHGHANALVAHVLKR	hypothetical protein
EAICEOED_00219	676	-4.37331	0.00332502	-3442.35	-5.10734	-4.86218	-5.13244	-1.98615	FALSE	0	eval	0	FALSE		smc__131084	331618	Mycetocola reblochoni	Secondary Metabolism Collaboratory	MTAATAVPSAPVVARRRGLPPALASALPPLVLVVVALLLWELAVRALEIPAFLLPAPSAIGAEFARLTPQIVEASVATGTNALLGLVISAVVAVLLAIAASGARVVDGMLAPVVVALAVVPIAAVAPVFYIMFGSSSETGRVIVVAIAVFVPVFVNALRGLRQVSPVHRELLRALNITGWRAVRTVTVPTALPFVFTGLRQASSLAVISALVSEYFGGPKTGIGSQITTAASGSNYAQAWAFVLGAIVTGLAFYLVTLALERVVSRHRPSP	hypothetical protein
EAICEOED_00228	11	-3.87217	0	-6.78061	-0.616419	-0.0417644	-0.520512	-2.24801	FALSE	0	train	0	FALSE		smc__131084	331618	Mycetocola reblochoni	Secondary Metabolism Collaboratory	MIALAAGERLDAERRRAAFLDLGDLVDAFGGSYRTAEDVGTASADMAVVAERTEHVVGLPAESGGQGDPAEFTARGVLAALGETLRRTTGSPDPRGRTITVAGLGQVGFRLARTLAEAGARLTVTDVNPSRRADAEAIGARWVDPAGVHRVPCDVFMPAGVGGMLSDTVIAELASAAVVGPANNQLATPDGGALLAARGILYAPDYLVNAGGVIHLGAEGTPEEIAARIDGISHTLELVFDRADREGITTDAAADRIVVARLTAERSRRRAADPR	Leucine dehydrogenase
EAICEOED_00239	364	-4.39087	0.00819672	-1545.73	-4.2582	-3.56211	-4.38988	-1.71774	FALSE	0	train	0	FALSE		smc__131084	331618	Mycetocola reblochoni	Secondary Metabolism Collaboratory	MLRRRLLAPKAAPAEPDTSRSQEYFENRVAQHVSLRPFRTGLLGAIGVLVALALGGLITQLSTVLVYIGLALFLALGLDPLVTWLERRMKRGLAIVVVAFGVLLLVAGILLAVIPVLVEQTSRLISSFPEIADNIVHSPVVAWAQEQLGGTVDIDQAIAEGVKFLQDPNNLVAVGGGVAAVGAGVASGFTGALIVTILTLYFLASLRSMKAVLFRLIPAYERESFAHVTESITGAVGRYVVGQVSLAAINGVLTLILMTVIGGPVPYLLAFVAFFGSMIPLVGTLSASVIIALSCLVSSPQTALIAAIYYLVYMQIEAYVLSPRIMSKAVAVPGAIVVIAAVAGGAIGGILGALVAIPVAASVIIIIQKVVFPLQDSKTVDPNPTILDRMSGDGEQAAREVDALAGRSPQKDVAAPAPEATDGEGQTAEGDEQGR	hypothetical protein
EAICEOED_00267	2454	-4.34821	0.0163232	-9808.91	-3.98412	-2.86272	-4.19552	-1.65272	FALSE	0	train	0	FALSE		smc__131084	331618	Mycetocola reblochoni	Secondary Metabolism Collaboratory	MHRRSKLSVIGAGSVGSSLAYASLIRGSADEVVLQDINAALVDAEVLDIAHGAPLAGRSTIGGGADIEVTEGSDVIVVTAGAKQRPGQTRLDLAGVNARILDGMIPRLVELSPDAVIVLVTNPCDVLTVLAAERADLPAGRVFSSGTVLDSSRLRNAIARHTEVPSSEVQAVVLGEHGDSAFSHWSQATVAGVPVEEWRLSDGSAPVTPALRDAIDHEVVTAAYRVIEGKGATNYAIGLSGARIVEAVLHDEGAVLPVSSPLDGVHGITGVALSLPSVVGASGVARVVDVALTDDELDRLHRSAGAIADAVDALH	L-lactate dehydrogenase 2
EAICEOED_00473	93	-3.54559	0	-232.629	-2.50139	-1.77329	-2.655	-3.82522	FALSE	0	train	0	FALSE		smc__131084	331618	Mycetocola reblochoni	Secondary Metabolism Collaboratory	MTADGLHSITEVAEAFGLSVATLRFYEERGLISATTRIGRVRHYDRDALRTLAYALLWHRDAGLGVTDTRRVMRMDHSSERHALIAEQLTGIERRIAGLQDAARTLEHLRECPADDPTDCPHTGARLRTIVDAALPPS	HTH-type transcriptional regulator CueR
EAICEOED_00492	333	-3.53793	0	-1680.58	-5.09266	-4.88339	-5.12484	-2.30719	FALSE	0	train	0	FALSE		smc__131084	331618	Mycetocola reblochoni	Secondary Metabolism Collaboratory	MTPTPARGLLDQIRRLAGVALSGRPGRTPTPPGAHPLGLGDIDQKEGGPDMAARTRVIVGLGNPGDRYAATRHNIGQMVVDELAARAGARWGSHKANARVAEAWNRPGGTKMILAKPNSFMNLSGGPVQALCRFYSVAPEDLIVVHDELDIPFDTIRLKRGGGHGGHNGLRDIIPAVGSADFTRVRMGIGRPPGRQDVADFVLSGFSSSERAALANHVSDGADAVELLLDSDLATAQQRVHAPADPR	hypothetical protein
EAICEOED_00518	8	-4.01	0	-0.59863	-0.0748288	1.25384	-0.537615	-1.52384	FALSE	0	train	0	FALSE		smc__131084	331618	Mycetocola reblochoni	Secondary Metabolism Collaboratory	MAPPSRRLGAVITTAALGLGTLALAPTSALASPADEAYLYTIDAADAAAVDALDVVSSDAEEVLVLGDAETDDELARLGVEPLGTERYADSLGGTTVRAAADAGYPLPDRIGANEYETFFGGYRTVAAQEQFARDVAAAYPELVQLVDYGDSWLKTQGRGGHDLLALRITADVAGQPAYDDGQDGRPRFALIAQSHPREIITSELAWRYASQLLDGYGADAQTTALLEGTEVWVVLQHNPDGAELVETALDDPALRLTAAGDANPVSSSPAWQRKNVNDTGYVQTSTNWNSSHAGIDLNRNWANGWGGASTSAVPSAATYKGTAPHSEPEVAALSGLLTDLFGEYHVGETTAAPDDRSGTYVNLHSYSNYVIYPYAYDSAAAVPNLDALRASGFRQSAGNGFDTGKAGEILYDNSGNDIDWIYGELGVPAFTYEIGTAGTGGFFPSYARADAFFEQVEPGISFAAEAAYEPYTASLGGVVTEASATRDEDGDVTVSGVATDDSYGANPASAERRPEVTTITAVEAAVAPSRTAIEDTVEVAVDPAATVDYTVTVPGTAENARAESVFVRAKNGSGHWGPWLSAATETAPLSALSLSVSDEAPRQGDTIEVTVSGTDAFGTVLADLSEEAVLSSDVASDVIEGTRVTFPTASPHTITATVGELSSSIVVEVTPAEDGGASGLADGSGSAEGSGSAEGSGSADGSGTSAGSGSADASGSGTGTGTGTDGTSGSGADGTAGSDAAGSSDGSGGSEAAGTGDGPAAAGDARASLASTGTELLVPLAGAIALLALAAVLLARRRHGQRG	hypothetical protein
EAICEOED_00562	67	-2.97593	0	-296.15	-4.42015	-4.20685	-4.45528	-2.97221	FALSE	0	train	0	FALSE		smc__131084	331618	Mycetocola reblochoni	Secondary Metabolism Collaboratory	MNTVTSAVTAGAVLAAAAAAGVGVDWVAFLSVLVWAMTAAIVVVGLYALGVRMLIRGGRVPVVAPAEFTDAITVLSPAEARKAERKAEKAARKNPLTAGQKRLARLTAYACFGLCAGAVLFGIYLIVPALHGA	hypothetical protein
EAICEOED_00665	14	-4.1445	0.254545	-2.47887	-0.177062	0.249475	-0.378273	-0.378053	FALSE	0	train	0	FALSE		smc__131084	331618	Mycetocola reblochoni	Secondary Metabolism Collaboratory	MTTTSTDDDARGAVTARGVPVDARATADGRSTADGEATADGRTTADGGATALQPPQDPESDTRGATLSRLERYIVSTSPFTPVLGATRALIALATMLTLIFTPTNQLFFRSDAIPSGVNCGGTLGQFSLFCLGSDAGLLELSRWVAVLVLVLVVIGIAPAITAVPHWYVTWSVMTSSTAVDGGEHLSASLTLILIPFVLVDRRRWHWSMDRGYAQRNVWVKCVAYCAIGLFIAQVMGVYFQASIAKFGVLEWSDGTALWYWMQNPTFSPPDPFGSAIQAVLQFLPVTVAVTYGTLLLQLSLVPAAFYSRPVRQTILILAVLFHLAVAATMGLWSFSLIMIAADLLLLIRPHESTQLTATIHWKTRPLRKDVA	Sporulation-delaying protein SdpB
EAICEOED_00708	88	-3.94202	0.0212121	-52.52	-0.596819	0.642844	-0.702638	-0.159324	FALSE	0	train	0	FALSE		smc__131084	331618	Mycetocola reblochoni	Secondary Metabolism Collaboratory	MTDITPSIWFTRTAAEAAAFYTSVFPDSAVTATTFYPSEGLPDFQRSFAGQVLTVDMELAGLPFTAINAGDEFAPTPAISFIVNWDPSVHDDAEAGLDRMWQALLDGGSALMPLREYPFSRRYGWVQDRYGVSWQLMLTDPAGEPRPMIVPSLMFGNDRTGSAEDALTHYLGLFPDSRQGTLVRYPERSGRAAAGSVMFADALLAGRWFAAMDAGTPQPFDFTPGVSLVVHCSDQDEIDRYWNALSHVPEDEACGWCTDRFGVSWQIVPADMAELMTRPDAHNTLLSMTRIIIDRF	hypothetical protein
EAICEOED_00721	16	-3.60375	0.607143	30.1537	1.8846	2.20602	1.83001	2.26426	FALSE	0	train	0	FALSE		smc__131084	331618	Mycetocola reblochoni	Secondary Metabolism Collaboratory	MAEMRRGPGRPAYDSKQKLVAAACALLAERGFEATSPQMFQQRSGVGHGSMYHHFPGKGKEGLALDAISHMRASTIAFLDGAPAPSDSEPEEVRASIVAALDRLFARKEGQALVRLLADAVAGAIPSLATATRDWCDDIRAVIVVRLRDDEPGTDLDIADAAARLLAPEFDALAEELFTAALGRGLLHQGPGKVG	hypothetical protein
EAICEOED_00723	10	-2.40817	0.454545	21.1678	2.11678	2.8573	2.04178	2.96597	FALSE	0	test	0	FALSE		smc__131084	331618	Mycetocola reblochoni	Secondary Metabolism Collaboratory	MTALLRDLTARGLVSVPSPKRPSRPLGKNALYRVLTNPYYAGVIRYKGAHHPGAHEPIVEPALFDQVQSLLKVRNAYATRHVQHAHHLKGLLHCGSCGSRMLLDFATNPRGTTYAYFVCSGRAAKKTTCTRRAVPVQVAERLVEDSYANITISEADYQHLAAEVDAAFDERGAGRDHEFADLTTNRARLEAESDKLLAAHFADAIDLPTLKRHQDRIRAGLADIEHRLREHDEQQIGGRAFLHDSLRLLTDAHHAYAHSDDGNRRLANQAFYTRLEITEDEQLRPRLAEPFATIVHEVTGGKEAKREHSTSSDVACSRKTLWVGPEGLEPPTSTV	hypothetical protein
EAICEOED_00804	17	-4.193	0	-32.669	-1.92171	-1.41262	-1.97993	-2.14734	FALSE	0	train	0	FALSE		smc__131084	331618	Mycetocola reblochoni	Secondary Metabolism Collaboratory	MGIEDLTKKAKDFVEANSEKVQEALKSEQAEKVSDRVLDGVAGAVNKVTGDKYADKVGEARESIDKKLGNE	hypothetical protein
EAICEOED_01196	12	-4.00475	0	-2.16554	-0.180461	1.40177	-0.683865	-0.329388	FALSE	0	train	0	FALSE		smc__131084	331618	Mycetocola reblochoni	Secondary Metabolism Collaboratory	MSATGRGRREGGVVGGPRSVTEIAVTALRGRILSGALAQGQHIGEQATADGLGVSRAALREALRVLERDGLVVTVPRAGSRVVTLSLRDAYEIVTLREHLERLAVEHGVPRPVPRALAAMERAVAGMELTATRGDESRAAADGVAFHLALLGLPGHRQLLAAFAVIEQPLGLLMGLNRRASARSESLADRAARHRRVLELVHDGDPLAVLAELGSHPTTGFLEAGVLPDDDADEAVLSWRAARTQRR	hypothetical protein
EAICEOED_01202	12	-4.1965	0	-19.2401	-1.60335	-1.37972	-1.93553	-0.574528	FALSE	0	train	0	FALSE		smc__131084	331618	Mycetocola reblochoni	Secondary Metabolism Collaboratory	MTHTSDSERDGTTTRPAGAAAPRRRRRGARHGLPTVVVAVVAIGALAGCSSISAETASGTASTVQSVSAADAAAAAEQTADEVMSDNTEVTAADAIDSDPIAISLDGDTASADGDGVTVADGVVTITAGGAYTVSGSFTGQLVVDTDDAVQITLDGAEITSDVPGALVVQNADSVRLVLADGSDNSLSDSGTVADTDEINAALYSSDDLTIAGDGSLDIAAGAEKGINAKDTLVIAGGEITVDAADDGIRGKDALVITGGTVAVTAGADGLVAANDEDEALGYVQITGGSVDVVSAQDGVQAETDLVVTGGTIAVAAGGGSGEEITEDVSSKGLKASVALVVADGTITVDSSDDAVHSNGAVHISGGKLSLATGDDGVHADSGLLVDGGSLDVTESVEGLEGIAVTVAGGTTSVVSSDDGLNAAGGTSTTEDAASDASADAEAPADAAASGEPPAEGEMPADGAMPTPPADAGAGTDAGSSADGQAGRPPQGGGGQDGGGMGSGDYSLVISGGTLTVDAGGDGLDSNGTLTVSGGTTVVSGPTSDGNGALDVDGAFDVSGGTLLATGSSGMAVSPDADSEQSFVATAFDDTIEAGTVVQVVDADGELLVSYTTQKQIQSLVYTSDAVQAGEEYTVVTGGTSSGDDIAGLATSGDTSGSTEVTTVTAGDELAGGMGGPGGGTQPGSAGSTGSSTEGADGSSRSEDSSATS	hypothetical protein
EAICEOED_01214	15	-2.50787	0	-24.871	-1.65807	-1.41585	-1.70976	-2.83411	FALSE	0	train	0	FALSE		smc__131084	331618	Mycetocola reblochoni	Secondary Metabolism Collaboratory	MSGDGSRSGAHWADGTAIDLVLFDLDDTLLDHRTAVERGIASHVTDGPHRIADIDLESATRRWHELEHRHYHRYLAGELTMAGQRRARAADFVTEFHRAPADDAAADAWFDAYFERYRTSWVLFEDALRSLDALTASGAQLGLITNGDEDYQRVKLDRLGLSDRFLSPVFSGAEGVSKPDPAIFTTALARHGVDPSRAVYIGDRLRTDAIGAARAGLHGVWLTRGEVDASALGHGDAAPSPAQIDAEVAAAGVRRVSSLDEFTALLLG	hypothetical protein
EAICEOED_01244	10	-3.8788	0	-13.8999	-1.38999	-0.815557	-1.52043	-0.729705	FALSE	0	eval	0	FALSE		smc__131084	331618	Mycetocola reblochoni	Secondary Metabolism Collaboratory	MPQGKRTAQGAAGGLLGFVGLSAAAGLLVTAAVTPALAVTGMTANNAMGVFNSLPEVLKIGQPMERSNIYVTKANGDNQLLASFYDQNRQEVGWDDVSQTLKDAAVSTEDPRFYEHGGIDVAGTTRAIVKTYVVGGQTQGGSSITQQYVKNVLVQDCEQHSTTEEELQACSSEATTADGQSGMARKLKEMRYAIGVEKQYSKDDILLGYLNLANFGSLNYGVETASNYYFNKSAKDVNIQEAATLVAMLNSPSALRIDNPDGVANGKPNTEENNWEQTKERRNYVISNMLKEGKITQEEADKAKDSKIEPDITAPSTGCYTAGGSAYFCDYVQNVVKNNPAFGDTAEERSATLRRGGLNIYTTLDLDLQLSAEKSMKNYVDANPQAISKVGAAASTVEPGTGRVLSMVQNTKYAAGETDDPAYSSINYNTDYAYGGSSGFQVGSTYKFYTLVEWLKEGHSLNERIVDAANRNPSVWNDSCAGGTYNFTYPVQNFNSQYSNSVTALQATKESINTAYLGMARELDLCKIRDTAMDLGAHRADGKELDKYPSSVLGSNEMAPLTVAASVAALGTEGKYCEPTAIDKIVGPDGKEMALPEQDCHQAVDKEVANTANFGMQSVFEGGGTGAGAAVTGAEVYGKTGTSDHARASWISGGTSKAVTSLWIGAVQGDASMYQTYFNAGTGHMTKLYLWRDIMQQAINEFGGDDFAGPSETLTRVPQTQVPDVTGLTVEEAQERLRSVGFSWAIGDAAESSVEEGKVASTSPAGGASAASGSQVTITPSSGEAEESDVPDVRGDSPGDAAKTLSDAGFSVEEKCRTGDKDDDEIDKVVGQSPGEGSKAKDGDTVTIDVLRESC	hypothetical protein
EAICEOED_01290	176	-4.09537	0	-750.682	-4.31426	-3.86749	-4.40831	-2.91325	FALSE	0	train	0	FALSE		smc__131084	331618	Mycetocola reblochoni	Secondary Metabolism Collaboratory	MSATIRDVARLAGVSKATASRALSGSGAVSPGTSERVVAAAAEIGYVRSPNAASLVTGRTMSIGVLTPHHDRWFSGAVIEGAERVLLSHDYDMTLYTTRPDTADRERIFTFFLPRSRFDGVLAVATEPSPDEVARLAGLGIPLVAVGGEMPGVAAYGLDDRAIAETATRHLIGLGHTRIAHLGGLLREPYEFSVHRHRREGYLTALAAAGLQGNARLSATEMTIPSGFQAATALLSAPDRPSAIFAASDELAIGAIIAARRLDIAIPGQLSVIGIDGHSQAEMFGLSTVEQYPREQGSDAAHALLGMIGGDRAPAPGYRVARTRLVLRASTGFAPLGDA	Catabolite control protein A
EAICEOED_01319	178	-4.39813	0.00584795	-538.219	-3.04079	-2.6034	-3.10851	-1.89692	FALSE	0	eval	0	FALSE		smc__131084	331618	Mycetocola reblochoni	Secondary Metabolism Collaboratory	MHITRTGTVTALGAVTALVLVGCSGGNSANNSSGDSTSLTVNTSFTIETADPGNSYDPTGNTVAKALYETLVDFEGSDVSTPVPGLASWTQNDDATEFTFTIADGRTFSDGSPVEASDVVFSLERIQAMTEAKPAFLLEGLSFAEVDDSTVTVSSETPKLALPALLASPALGILNADVVAEHGGSTDGEDTAQEWLDANSAGSGPYTLDSIDLTSQITLAENPEYTGEHAPGYSRIVLRNVSESATQLINLKGGDADVALDLNGDQASGLGDGFTVDSVPSGQTIFLLVNQDDEVGGVAASPEFASAVRTAIDGDGLLELAGTGSVQATGVIPPGYSGALSDPVGQDLDATAAALTEAGYDGETIRLSFPNDYPVGGVEFTPLAERIQDQLKSAGINVELAPAPFASELDAYVNGTEQMGLWFWAPDYADSTNFLPFAPGLKVGLRAGWTAEDNPAIADVAAEAYAASSTEDRDAALSDFAAQMQESGPFIPLIVPASNIATADSVTGAAYNSVWTIDLAELAPAE	putative D,D-dipeptide-binding periplasmic protein DdpA
EAICEOED_01372	29	0.31708	0.0454545	16.1197	0.575704	1.62836	0.270495	0.192984	FALSE	0	train	0	FALSE		smc__131084	331618	Mycetocola reblochoni	Secondary Metabolism Collaboratory	MSRGHLVLEHATDQIIDGHSYRRDLGDLGELTESIRRFGLLSPIVITTGNVLISGNRRLAVMRTLGHRTVPVWVVQGVSDKLSTVLAIQDENTLHKMLTPIEQAELYEELKQLYAEEAERRETATRFGSETRDERIAQAHDAAPQGGMHGGVDSTPPQQTSTTGGGKTRVQAAKAVTGRDSHSMLDQVVELKQIAASDNEHPEVRQAAAEALLELNTDGKVNGRYLRVKLLQALNTLQRWALDPDEPDAVREAAAAELELVKAQEHPKDAMKEATRALGRVGQLRTDAAALAPREGWKDADPLLRQKHAIRKLVDLLRREYGWWDRYEPADFGRYADEEQWELVETYITEAGRFLDQASTARMTSEDGADADV	hypothetical protein
EAICEOED_01459	8	-1.6115	0.0714286	17.8079	2.22599	2.44278	2.26929	0.951565	FALSE	0	train	0	FALSE		smc__131084	331618	Mycetocola reblochoni	Secondary Metabolism Collaboratory	MSRLDSETKRKLREMGISALVDAIDIQDDALTMGMVFEERIKLAVDDAHAAFTHAKVEGLIRRAGLRYPNADLRRVDLLEQRGLDRGVIAQLGTCQFISRQQNVVFQGFTGSGKSYLGSALAKQACQHRYRAHYIRMPDLEETWAAAKDKPAGMEKWLRKYSTFTLLVIDE	IS21 family transposase ISBli21
EAICEOED_01498	12	-1.5325	0	-24.6135	-2.05112	-1.5641	-2.06876	-0.774923	FALSE	0	train	0	FALSE		smc__131084	331618	Mycetocola reblochoni	Secondary Metabolism Collaboratory	MPDSDPRAADDAATTGTDASVPLSDTGQGGNDGGKTNAADDAGRSGADSERRGGAEVLAEGERRERLTVDGVAMVRLLGPQDKLLRAIEREQPEVRVTVRGNEITLAGPGAAVARARTLVDELTALVRGGRSLGAEDVAGSAKAIGDGKPITDVIGEPILTVRGKTIKPKTPGQRSYVDAIDENTIVFGIGPAGTGKTYLAMAKAVQALQRREVSRIILTRPAVEAGERLGFLPGTLTDKIDPYLRPLYDALNEMMDPDLVPKLLDSGTIEVAPLAYMRGRTLNDSFVVLDEAQNTSPEQMKMFLTRLGFGSRMVVTGDITQVDLPAGGSGLRIVSRVVDGIDDIHFARLGSEDVVRHTLVGRIIDAYSAWDEQSQAARHEREQARQFANRAERRGAAPQDRRGKRGTSS	hypothetical protein
EAICEOED_01505	14	-3.356	0	-27.1252	-1.93751	-1.54732	-2.09938	3.35903	FALSE	0	train	0	FALSE		smc__131084	331618	Mycetocola reblochoni	Secondary Metabolism Collaboratory	MSHERGATPEQQPVDYAAVGATQAGDLLQYPPEGFVPVADQIRLGSGVERFRASSSQLFNWIAQRHAGVTVSDVHVPAGDSYIGIRYDDDGTPLEQVRSTGERRFGEDGVPEVSAGATLTLSGHAGGVAISGRFRVVFVIEESHRSGFALGSVESSSFSGEQSFVIEHRDDDSVWFVFRAFSRPLGLSTRLVPALHRRALTGLATAYLRAMSPAWSTPGA	hypothetical protein
EAICEOED_01522	10	-4.07275	0	-2.30578	-0.230578	0.471907	-0.261831	-2.40021	FALSE	0	train	0	FALSE		smc__131084	331618	Mycetocola reblochoni	Secondary Metabolism Collaboratory	MISGSLPGVSSGEATAWRIVFVVLAVAAALSPSERRRRLLAQLRRIVRSPRLVLIVCLGAGILWLQLWVFVWAPANHRTQDVALGYFLLPLVMVLVGRVFFGDRLTGWQRAAVVLAAAGVAAELIMTRSIGWPVLLVAGLYPVYFGLRRWFDLDRLEVFLLETTLLLVPSIALILIGATGPAAVDRGATWLPLLVMAALSGVAMLLYILASQLLTLGLFGLLGYVEPVLLLAAAVVLGERLAPADALVYGPIALALALLGIGTWRAAGRRDGERRRRS	Protein RarD
EAICEOED_01583	45	-3.3508	0	-57.3253	-1.2739	-0.0731954	-1.42586	-0.995298	FALSE	0	train	0	FALSE		smc__131084	331618	Mycetocola reblochoni	Secondary Metabolism Collaboratory	MAVSPFPETEPDPAPTAGPDTAAPAAPEGQPPADGEALSLQMTAEEFEALVVDELDALPDDMVDGLENVHFRVEDRPEDGTLSLLGLYEGVALTDRDQYGFGELPDTITLYREPLLDYCASIEELHDQVHVTLVHEIAHYYGIDDEELHRLGWA	hypothetical protein
EAICEOED_01634	9	-4.17714	0	0.0232866	0.0025874	1.11651	-0.475126	-1.11192	FALSE	0	train	0	FALSE		smc__131084	331618	Mycetocola reblochoni	Secondary Metabolism Collaboratory	MTSPHPHVTIRDARDGDHDAVVELWTRSGLTRPWNDPYADIVRSSASPSGLLLVAVDESRDGTDGTDTDTDTHDAESADAADAPAARIVGSVMAGYDGHRGWLYYLATAASHRGAGIGRALVAEAERRLAAMGCPKVQLMVRGDNVSAVTFYDRLGYGPDDVRVLGRRLVIDEPSGSDSAPG	Acetyltransferase YpeA
EAICEOED_01704	18	-3.211	0	-10.2296	-0.601744	0.696285	-0.927398	-1.14802	FALSE	0	train	0	FALSE		smc__131084	331618	Mycetocola reblochoni	Secondary Metabolism Collaboratory	MSRRANNDSTISAYTLSDGTERWRIAYWHAPPGGEPKRHFKKGFATEQAAEDALEDIRVDIRRGDHVQAARDTLDGYTRIYFDGLRVKPSTLDAYQRHYRNHIAPHLGRRKLSDITTADLNSLYRRLERSGRKDSGHHGEPLSAATVRHVHAILVQVLSAAVADNIIRANPATARNINPPTLAEAAAPEMTVWTPEQARAFLTWSKADGDYLQTAWHLLLATGMRRGEALALRWRDVDVTNGRLSITRSLSYVKVDGKKKMTFQSPKSGKKRVVDIDTATVEVLKSHKTAMSVHPEFVKPDSTVMVNRFGQPLNPERFSVQFTERVKKAQGIIADLPMLKVHELRHTHATMLLVAGAHPKVVQERLGHATINITLSVYSHLNASMQRGAADTIGGLLTDES	hypothetical protein
EAICEOED_01738	27	-4.07657	0	-53.8295	-1.99369	-1.5643	-2.08456	-1.12334	FALSE	0	train	0	FALSE		smc__131084	331618	Mycetocola reblochoni	Secondary Metabolism Collaboratory	MTTTPQQPEGTEPDPQNGSTTPGEGTSRAPEADSAAPAPSGGTPDSIDAAQQGTNSDAVRRDEASPSGSASAAADASPVSVTGANAADANAAADAVGTPAETPSGSSDHQPTVPVASGASEQPTAPVPPAAHPAVGAPYNTHAAPAHAGAYGEPAPSPYASDAAADTTTTTTTKRSGKGRLLLAGLAIGALVGGGAGAGVSALIGGATASGGSGSSVQTQNLTVNDTDNVTRATAIAAVASPSVVTLSVQGGSTSSGSSSGGSGSGIVLSEDGYILTNNHVVTLDGQLSDPTIRVTAADGKIYNASIVGTDPVYDLAVVKLEDASGLTPMTFADSDKLNVGDTAVAIGAPLGLAGTVTDGIVSAINRSITVASSAVPDSSSDQDSDSGDGSEGESPFDGWGFNLPGQEQQTQSASQTISLAVVQTDAAINPGNSGGALVNSDGELIGVNVAIASAGSSSSESESSSGSIGVGFAIQANVAKRVADEIIADGAATHGLLGATVSDAANSSTSTTVGAELQEVTSGGAAEKGGLRGGDVITAFNGHPISNGTDLTAQVRALAAGAEASVTYVRNGSEGTADVTLGELDL	hypothetical protein
EAICEOED_01801	7	-3.288	0	5.12234	0.731763	1.24243	0.648483	0.868586	FALSE	0	eval	0	FALSE		smc__131084	331618	Mycetocola reblochoni	Secondary Metabolism Collaboratory	MSELNSIAPRYLRPGDPGYDDAVLTAVGAGTPALVAVPQTVEQVADAVRRAVSESLPVTVRGGGHSMAGLTRAGEGLLIDMRALDTVERDGDSTLVRIGGGATWGPVARRLGALGLALTAGDTASVGVGGLTLGGGIGWMVRRFGLAIDSLVGAQLVTAEGELVETSESRRPELFWALRGGGGGFGVVTRFDFVAHPVDRVRFGTVTFALPDPDEAIRIVRAWQDAQCDADERLTSVLSLLPAMGEQPPLAMLQLCAVDVDDDGEAEALLAPLLQVGSLLGSDVSARPYAEVLVDAELPVPSAAQRNVLLGRLGERELSALRTAVETGELMLSFRALGGAFARVEPDATAFAFRDAQSMLVVTRMLDDDTDAVTEDERLPGWREIAACGIGAYANFLDTADAADARRCFPAATAQRLAAVKAEYDPTDVFSHVIGRA	6-hydroxy-D-nicotine oxidase
EAICEOED_01854	18	-3.9215	0	-31.714	-1.76189	-1.42838	-1.82498	-2.18861	FALSE	0	train	0	FALSE		smc__131084	331618	Mycetocola reblochoni	Secondary Metabolism Collaboratory	MDIMQYAMLAILAVLIFFMFRNGQKRKKDLAALRSSIVPGATVMTNFGLFGSIVSIDENENKTQLEIAPGVVVGVHSQAIARVVDDVQQPADDIIGSDAPSDNDTKNN	hypothetical protein
EAICEOED_01929	55	-0.427	0.00694444	-145.959	-2.6538	-1.49056	-2.79114	-2.64609	FALSE	0	train	0	FALSE		smc__131084	331618	Mycetocola reblochoni	Secondary Metabolism Collaboratory	MLRYQFDAAALSAVRFGISPLNEMGLGLRAFRAPERYPLQHGWLQRIADVRHLLDEEMLAALVDDRRWVADFVTPRPTAPVGDIDDELDTLASLTPEQLERDLRVVHGRIPPPFVGRHADVMDRLLTALRRAWRLCFEPHWSRMRAVLEADIAHRGRVMAREGMMSMVGGLTPAVHWAGHSLDVTLSAPFGRDRPVGVDGLTLAPSVFVINASTMIDLDRSPTLIYPARGQGAMWAPLDRSAPGATDALLGPTRAGLLSSLAEPRSSTELAFSLGVSPSAVNQHLRVMHAAGLLNRTRHGRSVLYYRSALGDALLAGRGTRI	hypothetical protein
EAICEOED_01963	23	-1.38856	0	-17.0815	-0.742672	-0.0429318	-0.821144	-2.31613	FALSE	0	eval	0	FALSE		smc__131084	331618	Mycetocola reblochoni	Secondary Metabolism Collaboratory	MSIPAPAAVLWDMDGTIVDTEPFWIECETALVQEHGGTWSHEQAMRMVGSGLWESAEVLRAAGVDLEPDDLVTTLTGRVMGLIAERGLPFRPGARELIAEFAERRVPQAIVTMSILPMARAVAALLPEGTFDTLVTGDAVPLPKPHPDPYLLAAERLGVDIADCIALEDSPTGLRAAVASGATAVAVPHAVPIPSGPDHHTLPTLAGVDADRLIALHTGRTNEGTPPSMTTASPANSGPFRYGDRVQLTGPKNKLHTIALKPGASFHTHRGFINHDDLVGLPDGSVVSNSVGVEHLALRPLLSDFVMSMPRGAAIIYPKDAAQIIAQADIFPGARVVEAGVGSGALSMWLLRALGPQGRLFSFERREEFADVAVDNVTTFFGHAQDNWTVTVGDLAEALPGTVPDGEADRVVLDMLAPWDCIEAAADALTPGGVLLCYIATVTQLSRVAEAIRASGRFTNPQSTETMVRGWHVEGLAVRPEHRMIGHTGFLLTARRLADGAVLPELKRRASKSSYSDADVEIWTPGALGERTMSDKSIRKRQREAAKAAALSLSKEQQGPDAGSVPSGD	hypothetical protein
EAICEOED_01975	89	-4.34568	0	-349.503	-3.927	-3.45601	-3.94166	-1.8241	FALSE	0	train	0	FALSE		smc__131084	331618	Mycetocola reblochoni	Secondary Metabolism Collaboratory	MSDTQHERQTIADDLGLGNLVGGVRQGIRLGLALSGIAALVIGVLLTFWPGASLTAVAILFGLYFVVTGVVYVAIGAFVTGTSGGTRALNVILGILLVIVGVIAIKNIEATLLAIVLMVGIGWIVEGVLAITVAGRSASWGWSVAFGVVSVIAGLVVLFTPGLSLLTLALVGGISLIVIGIAQLVRAITLGRGA	hypothetical protein
EAICEOED_02040	33	-4.4681	0.0285714	-27.1466	-0.822625	-0.501069	-1.01259	-3.05835	FALSE	0	train	0	FALSE		smc__131084	331618	Mycetocola reblochoni	Secondary Metabolism Collaboratory	MRASRLSLSVLSAGAVVVALSACSSTAGEDEFALVADGTFTVCTNPSYKPFEFSQDGKTVGFDIDLAREIADDMGLELALISAPFEGIESGSALDTRQCDAGITGMSINDERAERMTLSDPYFEDGLGLLVGADADIASVDDLGDSPVGVQQATTGEEYATEQGLNVVQFEESDLALQGLQTGQVDAVINNLAVLGAAVAGDDSLTIAQEFDTEQYAVAVRKGNTELIEKVNATIERINSDGTYDQLVDTWLS	L-cystine-binding protein FliY
EAICEOED_02067	50	-3.69825	0	-192.661	-3.85323	-3.29646	-3.88088	-2.29483	FALSE	0	test	0	FALSE		smc__131084	331618	Mycetocola reblochoni	Secondary Metabolism Collaboratory	MTIESWLSARTATTALGTQAERVVQVLARSPQFACYASAREVAERAGVNVSTVVRTSQQLGFAGWPQLRGGLRDEYLASLAAVRPATADATDVAALMLQQDATNLAATTTPENLAAIREIGAAIASAGTTVVLASGSGAGPATILGYLASVYGHDVEVATGSATAQAVAVSRLGSGDCLIVLNVWRLTKALRQLTALGHERGATVAVLTDLRSSPLGADADHVVVTPIEGVDETPSLTAMVAVVQGILAVLAVRTDRDAVGAVERAWERLGLMDDQG	hypothetical protein
EAICEOED_02069	25	-4.4114	0	-42.2397	-1.68959	-0.145752	-1.63757	-1.96203	FALSE	0	train	0	FALSE		smc__131084	331618	Mycetocola reblochoni	Secondary Metabolism Collaboratory	MTTAPQTPTTAEQQAALLARLDDLEPGKPHRRLMVMGGLGYTFDSFDGQLMGYALSALIVIWAIPAEVSGWLLSSIFFGYLVGALVAGVLADRFGRKRLMLTSLLIFSLCSLLMGTATTVPELFIWRALAGIGIGAETALIAPYISEFLPAKARGTFVARTVGFLAFGYILAGVIAPIVISPNPEIGWRIAAVVAALPVVLLLWWRRRLPESPRFLLTRGRIDEATAVVEDFERRSGLDPAEHAAAVAARRASATGSEQQATAAADPAASPAGPGGDPSAAGAAGAAAPDGAEPGGQGRSKLLAPLAGLWRGRLARTTIVIWVLWFILTGVNYGFASWLPALLITAKGFTLTGSFLFALVTALAQLPGYYVASLLIDRMERKWLLAIYAAGGTVSAVIVALAGSPSVLLLGCALLAAFTNGAAAVYYTYTAELYPTAVRATGVGVASAVGRIGAISAPIAIGYLYASIGFANVFLCLVAALVLAVVVVVVFGERTSGRRLNEEVPSGS	hypothetical protein
EAICEOED_02090	24	-3.13298	0	13.1279	0.546998	1.20019	0.73593	-2.52043	FALSE	0	test	0	FALSE		smc__131084	331618	Mycetocola reblochoni	Secondary Metabolism Collaboratory	MDMRYALDLNAAPAGYHHYCDDVSINFQCNRWMQWASPEARAELRAVSAGPGTYPEWIDTFFALAADARAAGRAVDAAYFDRGAEFFLEPGDPRKKPARRRIVDTLRAAFGVEPVAVPFADASLPAYELRPEGEAHSTWVLFGGFDSYVEEWFPLIAAAVRLGRRVIVFDGPGQGGALEDEGMPMIAEWERPVSAVLDHFGLDDVTLIGASLGGELVVRAAAFEPRVARVVAFDAMDDFLETTLSQTVPRGARAVGALATRLPARWVSAVLTRVAARKPVVSWGLWQGMHVTGTTSPAAFLRAIARMRTTTVSARVRGDVLLLQGADDHYVPVTQLARQARTLTGARSVTTRSFTAAESASSHCQIGNVGLALITIASWEDALAARVPATARPSA	hypothetical protein
EAICEOED_02091	16	-4.1694	0.0972222	19.6333	1.22708	2.29603	1.01433	-1.10924	FALSE	0	train	0	FALSE		smc__131084	331618	Mycetocola reblochoni	Secondary Metabolism Collaboratory	MEQQRPESGRVIQSVQRAFGLLELLAAVPEGARLSELADDAGLNRSTTHNLLASLETLGYVEQSNRGAPYRLTNRLERLVRPKVETEQLLRQRVRPVLEALGTDTGETVYLAFATGDHYVCADAVQSPEPLHLTVNVGEREPLLGTAIGHALIASDEVRARELAHGHPSDWSQHADAIDDARSAGFALDEGAFHPGVSCVAMSIGGDAAIGVAGPSSRLARTRLREIGDLMARHIRVLE	DNA-binding transcriptional repressor YiaJ
EAICEOED_02233	13	-4.12114	0	-27.1095	-2.08535	-1.95693	-2.06707	-1.97038	FALSE	0	eval	0	FALSE		smc__131084	331618	Mycetocola reblochoni	Secondary Metabolism Collaboratory	MRMTDDPREETAVTDDARREATEARPKAWSADEPRLLRVMLRPRWILLLVVAIAIAGAFAALGHWQLSRSVIEAEVAESGTETIVPVSEVATPTEPTRESTIGQRAEASGTLIAANTTVITTRLNDGVLGYWVIGSLIEGAHEPARVLPVALGWTEDREQADAVAARITAEGARAMSLTGRLAASEAPAVDEDAADPFELNSMSVPALINQWQGLDDMDVYSVYLISAEAPDGLTAITAGPPVAETTVNWLNIFYAAEWIVFAGFAVFLWFRLVRDAREREIDERAEADRTASGTP	hypothetical protein
EAICEOED_02239	343	-3.54995	0.0281693	-1489.1	-4.3414	-3.59545	-4.46549	-1.95653	FALSE	0	eval	0	FALSE		smc__131084	331618	Mycetocola reblochoni	Secondary Metabolism Collaboratory	MTNSSAVPVVHILHENEEWLPPLRAGLDAAGVPYREWDLSTGSIDLDAEPEPGVYWSRLSASSHTRGHAHAKEYARAVLRWLESYGRRVVNGSEVLELEVSKVNQYTALRAAGFDVPRTVAVFGTEELSERARQLPLPFITKHNQGGKGLGVRRFDDYAEFDAAFAGPSTDSVDEGPADGITLLQELVSTAEPFITRAEFVGGRFVYAVRVDTSAGSFELCPADACAVPPAGFAPAVCEVPGAAPDDSGAGPAGRGTAAGDASAAGAVAGASGSTATLAAPSLFRVREEVTAEHPLIVRLEAFLAERGIEVAGVEFFDTADGRLVPYDINTNTNYNPDVEAATGHRAASALGAFLGAELAATVAGGARA	hypothetical protein
EAICEOED_02254	56	-4.42833	0	-65.9119	-1.22059	-0.723502	-1.34092	-2.75786	FALSE	0	train	0	FALSE		smc__131084	331618	Mycetocola reblochoni	Secondary Metabolism Collaboratory	MTRTTTAALIAAGLLTLAGCSASGAGTATTSSAPEGAGEASEQTTANAELVTDFVTQAFVDRDYRAAAERYLDDDYIQHSPAVPGGADGFVEGIGSYLDSVPELRVDIARVVAEGELVLVQSHMVPGPGARGSAVMDIFRVSDGRIAEHWDAVQEVPEDSANGHTMVDGTTERTATTDEQRERNRSNALAFLDTAFNDAEFAAAVDRYVGEPYIQHNPLVADGGDAFVEAFAGATPSSGEDATVFPRTIAQDDLVAVQTFTPSGTGMAGSGSIDIFRFDADGLIVEHWDAVQEYPAETASGLTVWDDER	hypothetical protein
EAICEOED_02287	188	-4.0518	0	-408.011	-2.18188	-0.999781	-2.39176	-1.9679	FALSE	0	train	0	FALSE		smc__131084	331618	Mycetocola reblochoni	Secondary Metabolism Collaboratory	MYTSAFCGPCAVARRVVERAGTLVPSLSVVERDIASWPDEAERDGVRMTPTLIVADDAGTEVFRGEGPPSMPQLLQALSRALPGE	hypothetical protein
EAICEOED_02315	885	-1.46833	0.0189025	-4618.86	-5.2368	-5.07222	-5.27715	-1.50933	FALSE	0	test	0	FALSE		smc__131084	331618	Mycetocola reblochoni	Secondary Metabolism Collaboratory	MPASLIDEYAGAPDPAETSRIAHETAQALLSRVRDGGDEGVVDRLVRYTDEHGIDTLAQLWSVAPSRSLPGVLWRLNLLRLVIRRAPEEAAVHYRRGVDELRTIDPVIAGAESPTGPEELGALADTILRGAYSGDFAMALERAASYCRVVAAGASAHADEQEAVVPARSSELTTRALRHSEFAADFASAARRWRRGALD	hypothetical protein
EAICEOED_02348	27	-2.49576	0.15	56.4157	2.16983	3.59007	1.96267	3.29326	FALSE	0	test	0	FALSE		smc__131084	331618	Mycetocola reblochoni	Secondary Metabolism Collaboratory	MSLLTEFPPGQWLVADRDRRIAIIRTVTVRDRKLYRAVTYAAESEGRSLIGYFPDLRMAAEVTWSTWTRHQRQNAGHPPK	hypothetical protein
EAICEOED_02350	7	-2.807	0	13.5296	1.93281	2.18425	2.04915	1.98279	FALSE	0	train	0	FALSE		smc__131084	331618	Mycetocola reblochoni	Secondary Metabolism Collaboratory	MAKHTTTSDTIWFPAQRAWRTALAVGVPALLGLVVILPEVITAVLEGYGDQVPEGLRLWLLGAAAFITTTASVVSRVMAIPGVDAWLRRWTPFGSAPRGE	hypothetical protein
EAICEOED_02383	10	-3.28517	0	-6.94723	-0.694723	0.0558997	-0.926719	0.517213	FALSE	0	train	0	FALSE		smc__131084	331618	Mycetocola reblochoni	Secondary Metabolism Collaboratory	MTAPPRGRGVASALTAVALGVFAVRAVVLAVNALTSPSLGRVEATPGRRRVEATPERRRGRVVALVPARDEARRLPVSLPTLLVQGADRVVVLDDDSSDGTADVAAALGAEVAAGEPLPAGWTGKNWACHQLAALGTADTPDPDGPPDYLLFTDADVVWSPGALDELLALADRRDAALVTVFPRQLTVRGGERLVTPLIDAAVLGLVPTRLTAAPAPVVANGQVMLFRRDAYARVGGHEAVAGELVEDVRLAERVRDAGEPLVVCRGGRGIAVRMYDGYRSSLLGLAKSIPGLHGDRRSVMVAAWLTALICWTVPWLLPPTPAVRLARLCTIADRAVVAALTGRRDPASLAEGLLGPLSPLLVAPAYLRALGGPARWRGRSYP	4,4'-diaponeurosporenoate glycosyltransferase
EAICEOED_02396	7	-3.71	0	-7.39028	-1.05575	-0.987313	-1.06158	-2.22763	FALSE	0	train	0	FALSE		smc__131084	331618	Mycetocola reblochoni	Secondary Metabolism Collaboratory	MRYSIGVDLGTSTVAVAIGDERGTRAVALSEGDVLPSVVYCAADGTILTGAAALAERDPARTVTGFKRRIGDPTPLVVGGTSRSPEELMAAQLRDVVAALTESRGEAPAAVVLSAPAAWGPYRRERFDRVAELSGVAVRAVVTEPVATATHVVSERGLGTGALLAVFDLGGSTFEATVLRVGPEGIETLGSPEGIEHLGGDDLDDAVRGLVDRRLGGLLSALDPAVEGDAAALAAVDAACTEAKELLSSRRETVVVVPLPDGERRVTITRDEFDEAIRPTVELAVAALRRSVASAGVDEDALATIILSGGSARIPLVAAQVAAIGRPVHATHRPTTTVALGAAEVARRLLESGPVGSPEPDPRDATAPLAGRGGARRRPGRRTVALAGVAVVALAAAALTIPPLLGQAANSFTTAEQTPAQPADQDQDQDQDGQDQGEDATVIEPEPAVVPEPTVVAPVFTDGATAEGLGWFVQSAGVTGDWEVSTLDDGTAARDQLTLTESADGLHAQWSGAADPAQFYAQASGETLDLAPVAENDGALVLDVTVASGTAGTFQLAAHCGYPCGGTVDVTDAVNAIPDGGTRRLVVPASCFTAAGLDPSRVDTPFLAFGTGDLDVSVDDVRWEDNTGADPDALPCGEG	hypothetical protein
EAICEOED_02407	8	-3.81933	0	-8.39371	-1.04921	-0.59599	-1.14183	-1.35385	FALSE	0	train	0	FALSE		smc__131084	331618	Mycetocola reblochoni	Secondary Metabolism Collaboratory	MAQLTGFEADTLRQIITRTMEQVTAMETARSRVEDATQTLSAAAQAQAGTVLRQRLTEWQSEYSDIKNKLDLLNSQVQSLLSTRTSTDDTTVASATA	hypothetical protein
EAICEOED_02408	8	-2.138	0	-5.13437	-0.641796	-0.363009	-0.740135	-2.01597	FALSE	0	train	0	FALSE		smc__131084	331618	Mycetocola reblochoni	Secondary Metabolism Collaboratory	MYGRRDLVDAHLFLRGRLTAAVLRSDPDAPERPLRRTGTGMGIGLAVAAGAVLVVVVLHIFLFTSNDSWKDTPGALLVSPSTGARYLFVDGALHPVRNVTSAALLAGGPPTVIEVSSDDIAGVPRGESIGVDGLPDALPSPAGGDRSWTACAVDGGTSLTVGEAQTAAPTEPLGEGDAVLVRADDELALVWNGTRLRVAGDWAARAIGFEPGQARGVDARWLNTLPSGPDLALDGITLGGDGPEIAGERGTLGQLVEVEGAGEQPRRYVIVEDGLRPVTDTDAALLAATPDGSLPEPRTITARELASAPVVEASGREGLPAAPPSPVAAGSVPCAVWHDGATTTALAEAGTPAATDAVATVGPDEGLLVTTAAADGVSGQGLFLVGDGGSKYPVADADTASALGVDATNSPAVPAELLALLPTGPTIAK	ESX-1 secretion system ATPase EccB1
EAICEOED_02520	66	-4.4223	0.190476	105.68	1.62584	2.72184	1.92726	-0.305816	FALSE	0	eval	0	FALSE		smc__131084	331618	Mycetocola reblochoni	Secondary Metabolism Collaboratory	MKAVQITSYEGPGTLEYGDVAEPTPAAGQVSLDVRFAGANYVEALFSEGLVPDLPVPWVPGIEASGKVRALGEGAEGLTVGQDVAALTINGGGAYGQVAVTNAHLVAPLPEGLSISEAAAVPSNTTTALIALELVARLTEGESVLVQAAAGGLGSQFGQVAKHLGAGRVVGVVGSEEKRQAALDLGYDEVWLRKDLAEQSADQFDVIADPVSGPARATCIDLLRLGGRLLAVGDAAQADDQQISSNALWFGGKGVIGFNLGAFAATKPAVVGGFFRRALDLVANHAVKVHVADTVPIQSAPAVLMELRGGRTVGKTVFQHEF	Mycocerosic acid synthase-like polyketide synthase
EAICEOED_02533	5	-4.493	0	3.66405	0.732811	1.5118	0.848174	2.2966	FALSE	0	train	0	FALSE		smc__131084	331618	Mycetocola reblochoni	Secondary Metabolism Collaboratory	MTQLTLEDARRISDTALATAIQHGWHISVAVIDRHGNLVHFARQDGSTLGSVVSSQSKAWTAAALGASTHELQAAAQPGQAVYGLAHAGGPGRPMTAVPGAVPIRSANGELLGAVGVGGAPAPADDQFISETAAKMRP	hypothetical protein
EAICEOED_02689	1484	-3.82397	0.0156271	-5473.75	-3.72111	-2.71656	-3.89938	-1.49114	FALSE	0	eval	0	FALSE		smc__131084	331618	Mycetocola reblochoni	Secondary Metabolism Collaboratory	MNSRTPSTLPALAGRRLDELRASAPLVQAITNTVVSTVTANSLLALGASPAMVDAPGEAGAFAPIADALLINLGTPQENTVAAMHEAAESAGRAGTPWVLDPVAVGALPLRTTAAGLLVAARPTVVRGNASEIIAVAGAGSGGRGTDSTATVADAEDAARELAVRTGGVVAVSGAVDLITDGTRTARVHNGHILLTRVTGGGCVLGAVMAAFTAGGGDPFEAVIAATVVYGLAAERAAALAPRPGSFSVALLDSLDAVTAGLVEQKAIIR	Hydroxyethylthiazole kinase
EAICEOED_02744	17	-2.57454	0	3.00675	0.176868	0.616454	0.223843	1.88068	FALSE	0	train	0	FALSE		smc__131084	331618	Mycetocola reblochoni	Secondary Metabolism Collaboratory	MEVTNLQTGELVEFQPHTPQELEHLITQHGHRLFKPVPVLRDLWDARYATEREFIAAHAKEMLRSRQDAVALRRKEADLATMDLKRAFDDAKATLHAAEALQKALQARLFGMQNINRVVASLYNASGVMR	hypothetical protein
EAICEOED_02806	388	-4.28565	0.00151947	-1025.17	-2.64218	-1.7367	-2.7649	-2.80402	FALSE	0	eval	0	FALSE		smc__131084	331618	Mycetocola reblochoni	Secondary Metabolism Collaboratory	MTISIDLVADVGESYGAYRLGDDSLLDSLSSANVACGFHAGDPVEMDRIVGLCVDRGVAVGAHPGFRDVVGFGRRRIQLSRAEVRAETLYQIGALSAFTRRHGTDVQHVTPHGALGNLCVEDELYAAGVLDAVIDVDPSLPVVTQEGVLAELARSAGVPVAITAMADRGYRADGSLVPRSEPGAVIHDRAALVERAVRMVRQRSVTSVEGTEVALDCATVLLHGDGDDAAPVAAAIRSALLAGGVEIAPIREVLARSAAAGDDRPIDGRDS	5-oxoprolinase subunit A
EAICEOED_02811	43	-3.62886	0	-67.4228	-1.56797	-1.27641	-1.68219	-2.4203	FALSE	0	train	0	FALSE		smc__131084	331618	Mycetocola reblochoni	Secondary Metabolism Collaboratory	MPSERDYQETAERFRPVFARIGVDALDRERAEARADIQLDWLIEAGFARLRVPADLGGDDVPLSWVMRLIAELAEVDPNLAHIWRNHFSFGEDRRHDRSDPRTDDWLRRLGDGEIVGGGWSEPGASAGGQPQTRIRVDAEGRWRLSGTKYYATGSIYARWTTVLALDPDGEKVVVLVATTADGVQVGDDWDAFGQRVTGSGSVRYDDVLVDRANVFSYATRYDYQGHFYQSVLNALLVGINRAVLAEGAAAVRARRRSHPDATTPVPAEDPQLLEVLGRVSTAVYASDAAFERSLAAVDAVVDGEGRGDGRALERAWTSVAQTQAIVIDHVLDSATRVFDALGSSGTSLGLSLDRHWRNARTLASHNPRVYRLRAVGERALADSAEADGV	putative FMNH2-dependent monooxygenase SfnC
EAICEOED_02819	1670	-3.72431	0.00783659	-8472.07	-5.09445	-4.33441	-5.2533	-1.84893	FALSE	0	train	0	FALSE		smc__131084	331618	Mycetocola reblochoni	Secondary Metabolism Collaboratory	MTSDVLSDALLARIRSRAPGHDRANTFPHDDLAELAAAGYLRAFVPADRGGLGWSLSEVSRAQSRLAAAAPATALAVNMHLVWTGVARLLNDRGDTGLDAVLDDAAAGEIFAFGVSEAGNDLVLFGSDTVAEPDGDGGYRFTGTKIFTSLAPAWTRLGVTGQDSSEPGAPHIVYALLHRDDATITSPEDWDTVGMRATQSRTTRLTGAHAPRGQVLRRIPAGPNADPIVFGIFAMFELLIASVYTGIAERALELGVEAASTRISKRTGRPLSADPDIRHRLAGAAIALGGVRPQLDALTAEVTSGADHGASWFPRLVGLKVTATETARDVVDAAIRSAGGSSYASSAELGRLYRDVLAGIFHPSDDESAHATVASWLLGPVDDQP	Putative acyl-CoA dehydrogenase YdbM
EAIEFMJK_00248	10	-2.125	0.111111	9.73857	0.973857	1.44376	1.01871	1.39911	FALSE	0	train	0	FALSE		NPDC055521	33882	Microbacterium	Shen Lab	MTALPTRDDALRLAAAGWPVIPLRGKIPMTAHGVKDATTDPQQIAAWWPAGARRNIGARVPRSLLVLDIDPQNGGSLAQLADAAGGLLPRTLTVHSGRGTGGRHLYFLNPGGPLTSTRLPAGIDVKTETGYLVMPPSLHPDTGQPYQWEDAPPAPLPAALRELLRPAEPRRAPRSTPASSTQHASRLSARAAYLAGFVQDAPEGTRNGRLFWAACQAIRDGHGTLTFDLLEGAAVAAGLTETEAMRTIASARRTIGGAA	hypothetical protein
EAIEFMJK_00750	74	-2.35072	0	-202.912	-2.74206	-2.66145	-2.87277	-1.73546	FALSE	0	train	0	FALSE		NPDC055521	33882	Microbacterium	Shen Lab	MHEHEPPADRAGTDDAQDRIVIAVVRSGGIAGLRRRWRAEPAPEQAPTWIELVDRCPWDERLDPDARGADRYVWSIHARLRDQQLEQVVPDTRLEGAWRELVDAVREADAGTGGE	hypothetical protein
EAIEFMJK_00757	15	-4.16233	0	-21.2109	-1.41406	-0.280162	-1.68035	-1.95728	FALSE	0	test	0	FALSE		NPDC055521	33882	Microbacterium	Shen Lab	MRDVFAWIAAVDTASEEGPDPAALAVESAAGSVSKRTAAMVPVHANTGLAASAQRRSVVIRSDDLARADGPVTAYSGTSRGAAYGGRMLDWTSWTGTAVAVGIALAAAIAAVLAPRAIASVLGRRAAWMRDLYRRAGRPWAVVVLIIALWTAASVSQPAREEWWPGVSHLLLIATILAGAWLLATVTSFAFEGLLTREKVTFSGADLRRRRTQILIIQRLTVVLIAVIAVGMALFSFPALRVVGTSVLASAGIVSVIAGLAAQSIFGNLIAGIQIAFTDSIRVGDVVVIDEQFGRIGELNLSYVVVYLWDERRLVIPCSYFTTNVIETWTRRSDAILGTVFLDLDWRVPMDAVRAEFDAMMEASEAWDRRSSGVAVTDSQGGFVTVRFTVSAKDSDDLWILRCAVREHMMTWLQREHPDALPRTRVSLEN	hypothetical protein
EAIEFMJK_00784	12	3.28429	0.416667	18.1456	1.51213	2.16306	1.29719	1.49791	FALSE	0	train	0	FALSE		NPDC055521	33882	Microbacterium	Shen Lab	MKTDLTTPQGIFGMPQHLTVPIYQRPYVWSEDEQWAPLWADIRRVAERRIEAPGSPVSHFLGAVVTQDAAAGPVGVQEFEIVDGQQRLTTLQLVLDAAAAAFEERGFTALAGQLGFLTHNGAMFMASADSGLKLRHTNRDRSAFDEVMLADPPIEYRELEHGETLIARAHEYFASHIGAWLDADPQNASARADALAMSLQLSLQLVIIRLTADEDSQEIFETLNARGTPLTAADLIKNYVFQRLRAEGTNAAEAYARWPFETKFWEAEVSVGRFATTRSALFLGQWLVAQVGKEISPRSTFARFKFFTEHETERSMSDLLELITAQAKEYQRLTERAADSHADLDRVELHFYRMSVAQVEMTKPIVLWLLSPDSGYSDATVASVIDSVESWIIRRRLLRLQSSDLGRVAAEMISYARSLPESDLVAGVERYLTGLVAASTYWPGDDELRTTLRSMHFYRRFSQPMQRLFLQAIEDWYRGYASASRSKTGIRVHRDKHQVEHLLPRGWRTHWPVADAAAEAERDDAVHRLGNLTLLTGSLNASVSNAAWLGDGGKRAELRKHDVFLMNRPVIDDSVDGWYEVKVAQRTDAMIDALLETWPVPAGHEGKTVDRSSRFSKATTTYADLITAGLLDVGATLVCTDERRPEARGTILAGGQMLYEGKTYASPAAAARVVRGGRSGNAWYFWRLESGAWLKDLREHMLRMRD	hypothetical protein
EAIEFMJK_00829	8	-4.145	0	-1.52184	-0.190229	0.0764091	-0.200434	-3.02634	FALSE	0	train	0	FALSE		NPDC055521	33882	Microbacterium	Shen Lab	MSDERAHDASEPAEGEYTDADHGDGTTTGGHAAHGGEAEGEYTDGVYSADGREQHLPRHGEGEYTDADHSSGPGGHTGAGAHVDEEEGEYTDGRYPDDGDAGHADRRHS	hypothetical protein
EAIEFMJK_00943	14	-4.21843	0	-8.21833	-0.587024	0.776921	-1.0534	-2.90019	FALSE	0	train	0	FALSE		NPDC055521	33882	Microbacterium	Shen Lab	MNKAIANVLKKRQDGEKGFTLIELLVVVIIIGILAAVAIPVFLNMRQGAWKASVESDVTNSALAVEQASTANNGSLVGVSQSTPEEGKSYTLSTTTKPKLATGTVSPDNTITITFPTAVDGGYTIAGKNKNVAETYTYDSATGKGTWAASK	hypothetical protein
EAIEFMJK_01006	9	-3.17186	0	-5.76324	-0.64036	-0.297799	-0.797841	-2.83368	FALSE	0	train	0	FALSE		NPDC055521	33882	Microbacterium	Shen Lab	MLTITPPVASSADEIAALLDGVRLLDDALDTLTQVRIELARLIADSHWRAEAIEILRASLIERRSAVAAICADVVAQRDDCLRVIA	hypothetical protein
EAIEFMJK_01386	15	-4.34657	0	9.52164	0.634776	1.04194	0.543219	-1.41453	FALSE	0	eval	0	FALSE		NPDC055521	33882	Microbacterium	Shen Lab	METNSLAKLIRYHWVAVLICAQLGILLGAALAITSPREYTAQADVFVQVSGGSSTSDVAAATNFSQQQARNFSAVATREIVLQAVIDDLDLDSSVAQLRSQVSTTVPLNSTMITIAGTARTADAAADIANAVATELTAVVPRLTPEVVGESTVRMQIIERATAPAGASSPNVPLMLLLGLLSGLVLGAIVVAIRAAVGARVHSADEAAAVAGAAVIGTIAFDKAAAREPVPVPEGGWSRRAEEYRQLRTNLRYLQPDTDHKVFVVTSSIPGEGKSTTTANMAAALAASGLRVALVESDLRRPTLADALDMTPGAGLAGVLADDISLDDAFQSWGSDGLQVLLAGDTPPNPSELIESARGIDIFEQIRRRFDVTIIDTPPLTAVSDAAALTRQLGGAVLVVGARRVRARELARAVSRLSTIGVRVEGIVVNFASVPRADRYGYSHMPSQKAKTARVSQAPAASSPTSEPARDEVPVEDRPSSDIPQRAAEPEHSPEPKRAVRRPRRVLGERTSGVANASENPA	hypothetical protein
EAIEFMJK_01597	192	-3.52044	0.00584795	-650.406	-3.40527	-2.63881	-3.57351	-1.21717	FALSE	0	train	0	FALSE		NPDC055521	33882	Microbacterium	Shen Lab	MRPRRPAHRRGRYDGSVESFWVAVAWSLLPTVAVSVVFVIVLRGILRFDRTERKVHAQIEAEERAARGLPPRV	hypothetical protein
EAIEFMJK_01620	439	-4.381	0.00353669	-1824.71	-4.2044	-3.05684	-4.53515	-2.16521	FALSE	0	train	0	FALSE		NPDC055521	33882	Microbacterium	Shen Lab	MTASLDATDRRILLAMDDDPRMPVAILAQRLNLARGTVHARLERMKTAGLLRPHSTRLRPEALGRPVAASVRAELDQHQIAEAIDALKNIPEVLECFAPAGDDDLLLRVVAATPDDLYRVSEEIRLCPGIVRTSTSLFLREVIPYRVTGLLSTPETPEKR	hypothetical protein
EAIEFMJK_01642	29	-4.19617	0.0952381	-39.644	-1.36703	-0.26754	-1.68175	-0.461668	FALSE	0	train	0	FALSE		NPDC055521	33882	Microbacterium	Shen Lab	MVSRTAGNQGLLAIALAGALMTGTLGGCAALSQGPDRSEEMTTVDFGDVSDAVTAVVPRVVDVRDPGRSQNGLGHRFSLGLVTDSGEPFTAEELDAVVEAIWTSLPWEPNTIKLTAGTDAGQGGEIVDLRGAADELEHLRVRGAGQAGVSLTGMSSRYGEWTEPE	hypothetical protein
EAIEFMJK_01648	14	-3.51	0	9.5579	0.682707	0.913707	0.665764	-2.23894	FALSE	0	train	0	FALSE		NPDC055521	33882	Microbacterium	Shen Lab	MTDEQPGGFSILFPPGWTRYFVDDEGRKALTSRLSAQIRALGRPDLDVEARMLINQQWKQLQGRRVGAVYLPDTTHDDSAPLPMSFALIQHVAQAGSDFESSFRGMAHGRVEAFDTVIGRILRTDSERRGKEELAEVIGRQIDYGIPLPGQGEGRGMIISVSITTLDETDPALVAGLAELSDTIVETFRWRQ	hypothetical protein
EAIEFMJK_01658	15	-3.67775	0	-20.287	-1.35247	-1.09084	-1.39602	-1.35236	FALSE	0	train	0	FALSE		NPDC055521	33882	Microbacterium	Shen Lab	MNQFAYRPGSWQVIAEQHGMIAVPGDTPAERIAVLTAMMRDGAPQLTEVIDVLTGGTISTLGSFAVALLGEGFARFAVRGDITVAVSGTDGDEVVSGAEISTWTERYITHPRSFAVSLEPARSTPSLNVRSGTVLASSVAFPAEGLPTADEDAAVATEQSVQAELTGEDGGVLAAEAPAPEASAGETQADEVQADEPPADETPADEPAAETEQRSAEDAGLPETEAMPVAVAHDASGADAGFPTLIPTEYTFAPVPPPLPDDDALDATVHSAPRGPAAPPAALEGDHDGSTISLAELRRMREEAGEAPPQATATAGPDTPTEILPAVENPVAAHGSARLSTGQVVTLDRIVIIGRRPRATRASGDDLPHLVAVDSPQQDISRSHLEIRPEGDSVVVIDLHTTNGSTLLRPGADPMRLHPGEPTLVLSGDVVDLGDGVTATFEGLT	hypothetical protein
EAIEFMJK_01965	163	-4.35132	0.0201863	-352.542	-2.1897	-1.0544	-2.2986	-2.46901	FALSE	0	eval	0	FALSE		NPDC055521	33882	Microbacterium	Shen Lab	MRSSGRSRLLRGFAGASVSTFVALASHVGVGGQMPGMLGIAVPWLLSFMVCTLLSGIRLSAIRLTFSVMVSQALFHVLFVLGAITPRGVIAPHVHGPLTLPAGSPVLVPEDAGMWVAHGVAAMITVIALHRGERLIQTLIALASAVVRWLTRAVAITPAVPAIPARPRWVALTAPRRTDQRRSPLRRRGPPLRVV	hypothetical protein
EAIEFMJK_02028	9	-3.6505	0	-4.99633	-0.555148	-0.199007	-0.770918	-0.610095	FALSE	0	train	0	FALSE		NPDC055521	33882	Microbacterium	Shen Lab	MSAHPTEANVPPAEHPAANIDPDFHLPADQRSGFIRAFRVLFPKAA	hypothetical protein
EAIEFMJK_02120	33	-3.50346	0	-110.522	-3.34914	-2.58972	-3.51032	-3.24643	FALSE	0	train	0	FALSE		NPDC055521	33882	Microbacterium	Shen Lab	MTSEPATPAGAASLRNRGGVALLVICSILSAVLLIDAAVRTDAITAVLLAPWPLLVLWAVYVLGVASRVRAAADGVFVQNLLRTTFAPWARVAQIRMRWQIEITLDDGSLVTCFGGPATRRPQRLGPGRTKEDANGRADDAVAALRKTKANAVPVAPVPPVRRGWDIPAIAALLVIVAWAVVAVLVTRG	hypothetical protein
EAIEFMJK_02344	7	-2.07829	0.142857	7.10834	1.01548	1.67659	1.26832	-2.12631	FALSE	0	train	0	FALSE		NPDC055521	33882	Microbacterium	Shen Lab	MSVRFDDALLDRVRRSAAALDTSASSLIQRYVEESLRMQDFPGIVFRDGPSGRRAALAVGPDVWEVAAALRNADERGDAAIDAVALDLSLSPVTVRLALTYYGTYADEIDAEIAENDRAADEALKSWEAQQRLVS	hypothetical protein
EAIEFMJK_02532	90	-3.83394	0	-403.479	-4.43383	-4.08572	-4.50055	-3.17493	FALSE	0	train	0	FALSE		NPDC055521	33882	Microbacterium	Shen Lab	MSALLEVKDLRLQFGGVKAVDGLSFSVEAGEILAVIGPNGAGKTSAFNCISAFYLPTSGSVVFDGKDIVREAPGIFRTLRLVDLLQSFGFYRVLPSRVTKWGMARTFQNLRLFRELSVLDNVKTAMHANLREGFWATLLHTPGYRRAEAECAEQARGWLDFVGFTGDENLYVTQLPYGEQRRVEIARALATGPKLLLLDEPAAGLNFNEKQGLMQLIRRIRDLGVAVVLIEHDMGLIMELAERIVVLNYGKEIAVGTPEQIKHDPVVIEAYLGVEDEALDDTKLQTGTVNLSSLDPARPGRTRKGGRS	Lipopolysaccharide export system ATP-binding protein LptB
EAIJNBDC_00242	8	-1.05525	0	1.00272	0.125341	0.445682	0.0908906	-3.52335	FALSE	0	train	0	FALSE		NPDC087305	1883	Streptomyces	Shen Lab	MDSKNALGEFLRARRERVRPEDVGLSGGGLRRVPGLRREEVALLAGISSDYYLRLEQGRDRNPSVQVLEALARVLRLDASATAHLLSLAQPERPAVSRRRARRPEAVPASVRELLDTWSGHPAYVQNRFTDCLAANALCTALSPNYTPGVNLLRAVFLDPAEHELRRDWDELTAEGVATLRGHIGPDVDDPRLVELVGELSVRSDRFRYLWSRHEVRPMLGRTSLLSHPLVGDFELRSNKFEIPGTDALSLVVFHAEPGSRSAELLGLLGSLTASGAPPWRENSRAASGARPWQEDSHATTGAPPRQEGSRAATGTPPRQEDSRATSGAPPRQEGSRAATGTPPRQEDSRATSGAPPGQEDSHATSGAPPEQDSHAATGTPPRQEDSRAAPPPEGNLRAARGEPSHRDHHRDHRRDDRRDDQRSASAQSPRLGDARAPAGGEAPLRGTPPERDETARRDEDR	hypothetical protein
EAIJNBDC_00375	10	-3.397	0	-8.53741	-0.853741	-0.553899	-0.947342	-3.54126	FALSE	0	train	0	FALSE		NPDC087305	1883	Streptomyces	Shen Lab	MATPQSAGRPLAVHEHTGRTTHDRSTATGGSGLVGPRTTGHGHTDRAGADGLPDRTTFGGSGHRSGTGPHAFVA	hypothetical protein
EAIJNBDC_00380	11	3.678	0	-17.4995	-1.59086	-0.860701	-1.84782	-4.98552	FALSE	0	train	0	FALSE		NPDC087305	1883	Streptomyces	Shen Lab	MGERLYGMDPLFDGLVPGLVGLDRNGGRHPRVATPGGTPVIELVGGRCSGRTSVLAALSADYAPLVPLVRADLAVPGFGDPFLAGLPDARPDGSHLTDLLYLLSYKLGLRVRRSVQRLRFPRLSLGLLVVTAWRADETSAAGTTVSPQDLRRAERRLRDVISRNGDGQGERRARLAEWIQALERDLPAGASGLGPLEGAGRAALRTAAPRLLPSQVNRGALRWWDDHLRHEQGDAVQKLFGFVRDFRRPGGDRLPLEASLIAAFLADITHHYGPLRRRNEVPPPLILLDNTHAPLGARLLGPLWRDGAAKDVMGPVVVAARIGDAKAHRALRQVADPSAALGQLADGVLRLGLPELERGDIGRVLGDADRPPYLPLLIDRFAGGRAGSSRTLAGAADAVAPDRAPDAHPAASLLDAVGADDGGSTVDRLLAVLLPEPAQRSRLALLASALDVAAARRLWSGLHPEDPLDGRVEKALELLEGVCWAPVSWPGTDGSVPFVADPALRLLLLHRLRTRTAPEGWREIHQHLRSGYAPDGGAGSVPAAYLHHTLALGLTDEVVRSLHHRLAHSTPAAWLVAVNIVCAAPHPPAGFEAVPVDGPCGGCGQDVSAARDEVVHRAVARLLEALWEQSDPLNAPCPDRIDQVESALRTLYEHEPTDTFRQALRHWSARLREGVQAPHLTVPEGGAR	hypothetical protein
EAIJNBDC_00665	7	-3.522	0	2.66157	0.380224	0.846292	0.197417	-4.60637	FALSE	0	eval	0	FALSE		NPDC087305	1883	Streptomyces	Shen Lab	MVTPVLSPAIAARAVEAVGLQRARLLSALSTGELSEGDAENHNTHITAVNQSLAVMSRAGASQGQLRMIVDIGMGALQQALDGRG	hypothetical protein
EAIJNBDC_00800	6	2.436	0	3.8673	0.64455	0.811472	0.614535	-1.34364	FALSE	0	train	0	FALSE		NPDC087305	1883	Streptomyces	Shen Lab	MHRPDDYRPARLVLVGPDVWEALRSTVSSHQAPCWQRAHPVPHYRGVDIWSRFITRRQAERETESENAWRHYVLLRVHEIPGLTAQERRAIIPAAYHACSDGQLPLWSRERRGAAALVLALLFALIGCAGLLWFVNEGVRTGLGSWLVSHVPPEGLGMSVHTQALITVPLIGLGALLIRFPISMRILRSALGDGSRVAWGLPYATVPLLAIILVGCPWAAATIADAYASWPTGWNILIVLAIVFGAVLVRLMLVVDVWIRSVRPAPWNRSDDEAIRSLFLSTVYLYRSRAYWDTPSEIAYLRNHIDAGARRVENNRIPLRAVRFRERGLRTEIRHKHAKLAEQLRLHSRSLAQVHSLSDYDRVCDSLRAGLLAAVSSDWDELLRHAPELTTASQLRRAANKLTGPAVLVGAGLLIPLLPGVGPVPGDSVRILLLASGALALLPAATTDLARSNVQGALDKALFSKDQI	hypothetical protein
EAIJNBDC_00881	12	-3.1436	0	-13.6413	-1.13677	-0.851066	-1.29368	-1.8557	FALSE	0	test	0	FALSE		NPDC087305	1883	Streptomyces	Shen Lab	MLRSERLLLYTPLIGLDVLAPAAAASDAEAQRWLGSRADELVQHEDTREILLSMRADDDLSWFEARDRLTMMRKLENPSDGIVRLTAVHLADGTYAGATNVRLESGEIGGWLAPGYRRQGLGVELFRAAVQLGHRHLGLKVVRAGAEPTNSASRGALTTVGFTPATGPARFTLGDGREVDTCWYQHVQDRTSHCGVGAAHGS	hypothetical protein
EAIJNBDC_00888	67	-4.184	0	-107.349	-1.60222	-0.817516	-1.87494	-2.61631	FALSE	0	train	0	FALSE		NPDC087305	1883	Streptomyces	Shen Lab	MRNDRAEPTLSAADQRRGRPGRGGDRKETTVTLGGGYMLPSREGHQIAAIGLGITLKADGAATRDAYSLFEYTVPPKTDGPPPHLHTREDESFICLAGRLDVHLGGEDFVLEHGDYLYLPRDVVHAFRNPYQEESRVISVVSPAGLEAYYQTLADMPPGPKDIGLMKKIMADFGIELQLPPEVA	hypothetical protein
EAIJNBDC_01044	9	-3.3674	0	14.6002	1.82503	2.20648	2.04089	-3.04042	FALSE	0	train	0	FALSE		NPDC087305	1883	Streptomyces	Shen Lab	MINDHERKNIRAAIDRLLAGTPPWSDGALTALTPAAEADVKRHVLTHRHTDLKDEFYTKVRTQGRVPDSERKLRAELKKTRSDWPS	hypothetical protein
EAIJNBDC_01067	35	-3.95633	0	-43.0235	-1.22924	-0.663931	-1.27445	-2.89459	FALSE	0	train	0	FALSE		NPDC087305	1883	Streptomyces	Shen Lab	MTTREHSHDGLLGAQALGLLDADERTRLEEQIEACEVCRVELADLRVLEAELGEVPPEFFLDGPPEDGELMLLRTLRQAQEEHSTVQRRRNLMVGLAVAALACVLLGGGFAAGRAQTATEASAPATSDGVETGSAKDPTTKAAMAVSLTPAAGWVRVNAEVSGLQPGEKCRLIVLSKSGERETAGSWVVGEPHQGAQGQGMRLAGFAAVPMDQVKAVVVENDQGKRYVDVTI	hypothetical protein
EAIJNBDC_01099	67	-0.148625	0.100629	59.7262	0.995436	1.48588	1.09143	-2.34297	FALSE	0	train	0	FALSE		NPDC087305	1883	Streptomyces	Shen Lab	MTTDGRPHRARRFSGRRPGRPPARPGHPPPPPVDVQRQALARSTLPAHRNPTRIRRPETAGLDVRPDTLFKWLSDPEHNVRRGYRDLIHTAYENVAIVRADPIPDHIKRGQYKISGVVRTGNDERTRGTRDAAPLRIDGTRGNWEEIEELWLAGDLTDDEFEDHFVDDVIVEDIGEGTDGWEFPGASYTVEVR	hypothetical protein
EAIJNBDC_02416	8	-2.863	0	-5.22733	-0.653416	-0.194381	-0.747984	-2.6076	FALSE	0	test	0	FALSE		NPDC087305	1883	Streptomyces	Shen Lab	MLHSENASPAVDEEFLHGPTGTLTRLAGAAELAAVNELHSRCSQGSLYKRYLGTRTGLTPGEWQHMTNGGTALTWVTYSPESPEHLIAVLQLVGSAGGGSAGGGSADLGLLIEDPWQNRRLGTALVRHARTQGHRIGATAITGTVDRQNTAMLRILRGLGASLSFGGGSVIDAVLALPTIDDRLAPAQRERHPGSVGMASAGCLPRC	hypothetical protein
EAIJNBDC_02879	125	-4.05803	0	-466.677	-3.76353	-3.15991	-3.84173	-2.93654	FALSE	0	train	0	FALSE		NPDC087305	1883	Streptomyces	Shen Lab	MIAVVGAGLMGAATAWQLARQGHEVTLIEANDIGHKSGSSHGSSRIYRRAYADPLYVRLTGEARELWQELERDTSAQLLRLTGGLDFGAGRDPEGIADILAAAAVPHELLAAAQAADRWPQFHFDGPVLHHPDAGTVDADATVAAAVRRAAELGARVLTGTRVTGAEILNDGRVALRTDGATVVADTVVVASGAWLPQLAAPLGISAPLPPLQVTQQQVFHYRRRDPETTTWPVFVYADRLNLYGLPSGSDGGPLPAFKVAQHDEGTPTTADTRTGVVDPASRDKVSAWVERTLPGLDPTPVTEASCLYTSTPDEDFVLDRTGPFVVVSPCSGHGAKFTPLIGAMAADLALGRAEPHPRFALRTARRTVAHRPE	Monomeric sarcosine oxidase
EAIJNBDC_03101	23	-3.8375	0	18.5359	0.882661	1.33762	0.950949	-2.56328	FALSE	0	train	0	FALSE		NPDC087305	1883	Streptomyces	Shen Lab	MQRVLFVDRMRPDDAPAVAEAWAAHDRTGLPEEIGLASRTLFRFHGLYAHLVEGRPELEGDLLEHIFAARAHPAFAEIRDRLGSHLTPYSPAFRTLKDTRAEEFYSWRADITGATR	Tetracenomycin F2 cyclase
EAIJNBDC_03525	14	-3.79067	0	-1.57798	-0.112713	0.434086	-0.205599	-2.77113	FALSE	0	train	0	FALSE		NPDC087305	1883	Streptomyces	Shen Lab	MTVFGGNFHERESGPMGADVHKGEDRNGDRPSGGGDRLSGDAERLSGGGDAVPPGVAVPAGDAVPAGVDEPVADHEYLSLERELTFLLRRARANQGEMAREVHPDLESAAYGLLVRLEEYGRQRATELAAYIGVGKATMSRQLRALEDLGLIAREPDPADGRAWLVDLTDEGRRRVTHVREARRARYVTQLSHWDRREVAELARLLQQLNGVIGK	hypothetical protein
EAIJNBDC_04492	17	-2.647	0	1.82043	0.107084	0.630733	-0.0750348	-0.28014	FALSE	0	train	0	FALSE		NPDC087305	1883	Streptomyces	Shen Lab	MFCLPVAGIGASAYRGWPTRTGDIEICPIQLPGRENRFRTPAHTSMDAFVKDAADALEPYLDKPFGFFGHCFGARLSYGLSVELAARGGPLPQRIFASSCLAPHRGGYFGGGRSGPFTPETTDEEYMEELRHGCEQRGEPTPPDELLGLSIQVLRADIALTCGYRPPGPGSTPLNVTTISWTGDTHMRPEEMDEWSAYGDVHQVLLTGDDFTHRSAPADLLQVIADGLPERTGVLTP	Linear gramicidin dehydrogenase LgrE
EAIJNBDC_04556	24	-3.929	0	-35.2866	-1.5342	-1.02134	-1.58144	-3.70102	FALSE	0	train	0	FALSE		NPDC087305	1883	Streptomyces	Shen Lab	MARQQRAVRSRDTILRAAAHVIDRHGLTAATVSRVSTEAGLSAGAIYFHFADKDALASALEREAASALDELAAGRARERAPALTAMVETTRELARLLARDVVVRAGFQVSCDRAEGGVPVLRHRLTTLLTQLLEDARSDGSLAPGIAVDDIAATILTITVGVQILSRQPDTARMVALALERFWQATLPELTHGAHGDRT	A-factor receptor protein
EAIJNBDC_05485	25	-4.2146	0	-37.7792	-1.57413	-0.119772	-2.0761	-4.12155	FALSE	0	train	0	FALSE		NPDC087305	1883	Streptomyces	Shen Lab	MSSTLFRRRTALLTAGFAAAASLALTACGTGENTGAQHTPNTAADTRAAASGTDSVVTVAKSNRSTTTSKTATASKGTKGTKGTKASKRTKASSAAVTCTGANTKVTAQTVTRPLNHMLLTVKNTGSKTCYLYGYPALRFQDAQAVPPVVEDSQPQAVTTLGPGQSGYAGVNLSSADGSGTGGYTAKTLSVIFQNRDLDFIGSGVKVPLPSKGTYIDSSLRTTYWLSDPQDAINW	hypothetical protein
EAIJNBDC_06303	20	-3.19743	0	8.83492	0.464996	0.96996	0.462605	-0.209339	FALSE	0	test	0	FALSE		NPDC087305	1883	Streptomyces	Shen Lab	MQVASITLAVPPGSARPLGVPHAPSSVFVGRDGETRALLDLFAPGGGTARRGRVALVTGPAGVGKSEPLLQAAHGAYRRGWFPGGVLSIDLRGYATDLPPLTPGEALGRLLHRLGLPLDAVPEHAEDRAAAYRDRAVLVLLDNARDSAQVRPLLPPDGCAALTASRHRLPALDDVHRLELTALPPEQSCELFLAAAHPEKGTGRSAALPHARRIAAHCGRLPLALRVAAARVREEPAEVLAEFASWLDDEGNRLLELDDGERAVTVSFRASYDRLDDGQRLLFALCGLHPGTRLDIRVVAALADLPARDVRRGIRELRDAHLVDTDGARRYRLHDLLHAYARTRAHEDLAEETVSAALDRLIDCYLCTADCADLAVAPGRYRLPHNVARTPHSTPDVAGREAALAGFADELPQLTAFVRTSAAGSDPSRCWILADAMRGFFFHAKAWDAWLETLQVTLDAATGAGEPRVQGILHNSMGVALIELGRSQEAARHYDEARARFELAGDAHGMAASVENRAWVYQYAGDHGAALADHQQALDVYRALGARRITALVQRGMALAEMELGRYEEAAAHLTEALDMFLALGLGLELDAAMALNGLGEGRSKAGDVESARRYFLRGLRRSRACGSPFEEARARDGLGGVLAATDPRRAARGAPLAACAVALPVPALPTRRRSPRPVVRTGTSFREPGGFSRRGYTNRESWAMGRLSACGDQVTAMSSYVF	hypothetical protein
EAIJNBDC_06867	7	-3.9775	0	3.72721	0.532459	1.25677	0.326761	-3.65649	FALSE	0	train	0	FALSE		NPDC087305	1883	Streptomyces	Shen Lab	MARITPTAPRSGGPLRTVVRVVLLAVLTALLAAPCPHPLDGTVRAAVATVSAHTLSYEDDVDSAVSTTAARCQRETTGERPSPTLSVPVASHVTGTALLQSWRTGPTVPHPASSDRPTNRHGTRAPPRSPAPDPLPSFSFP	hypothetical protein
EAIJNBDC_07151	23	-3.648	0.010101	25.0125	1.13693	1.74517	1.23099	-2.60413	FALSE	0	test	0	FALSE		NPDC087305	1883	Streptomyces	Shen Lab	MGTYGCKVIVMAPSAARRRNPRGQGGQLRDEIVTAARELLIETGTDSAVTLRAIARKVGIAPPSIYAHFDTPDQIVEAVVTETRSLLVRQLEAARAEAEDARGRLLADCRAYLAFGAERPELYALLFSRPRPKGHSTTEERVDQAVHQLAPIVGETVASQLAPAEAFSILLRDVADAMHDGTSRAEDPFTTATALWAALHGLILLRARIPRFPWPPPGPLEDEIISRLAFPSGPTTA	hypothetical protein
EAIJNBDC_08268	29	-2.259	0	9.13068	0.326096	1.30488	0.394238	-1.57192	FALSE	0	eval	0	FALSE		NPDC087305	1883	Streptomyces	Shen Lab	MAIGDQVNASGHAQLGELLLGRGTPYRWRSLSGWEDLPALDSGSVNRADAHGAILGRLLAQPRVVTLDGIQIRARRGEIGAVVQQLGAATTITEDEQPFVVQLDERGPLLAWVRVTARAVPVERGYTLGSITGAAVQLTASDPRRYELLERTARASLPTDEPGLDWNAAPSQQEFPDDQAAGRASSSPFFWAMSGMTLGNSGGALTATITAAQAGLAWTNEAGGYAGFPVDPAQVVTFLADAPPRGSVLLLHWINDAGTYVGGTTGTYGRVTGTAPAGATQVRPVMQWATVPSPATVTVGPSRLLIPGLGAEGLLDPFDFGPPGSTGTLTARNDGNAPAHPVVEFRGPVSMPSLTNLATGDVLEYDLDLAAGDVLVVDTGEGTVTLNGTASRLYTATARSVPEQSFALWPGTADLAFRAAPDSSDPAASVAVRWRSAHW	hypothetical protein
EAIJNBDC_08307	7	-2.589	0	6.10846	0.872637	1.36259	1.10506	0.9338	FALSE	0	train	0	FALSE		NPDC087305	1883	Streptomyces	Shen Lab	MTRRGYPERGGQKKFAQDAGLSAPTVSRLLRADGLPDTRTLEALAVALRVGLPEILVRAGVVKQEDLANLRPINPNPITSREAAAELGITSPEGIEAFERMVNGLRAVETDERSANG	hypothetical protein
EAIJNBDC_08428	13	-2.03867	0	12.5749	0.967297	1.52131	1.0113	-2.40693	FALSE	0	train	0	FALSE		NPDC087305	1883	Streptomyces	Shen Lab	MLSRAEAVDSATALLRKVYPEKSDSLVMLPEESVEYAYGWTISFDWKEHIQTGDWLMSPITSVVVVPHNGEKAHFPPSVFPVDDYMSRRASGDWPPKE	hypothetical protein
EAIJNBDC_08635	17	-3.25286	0	-17.5542	-1.0326	0.0020372	-1.31065	-2.60145	FALSE	0	eval	0	FALSE		NPDC087305	1883	Streptomyces	Shen Lab	MDVTTPDSDGQPVQPVYLPEPKRLGALARLAPEPMKVVLNWGRRYSLWVFNFGLACCAIEFIAASMARHDFIRLGVIPFAPGPRQADLMVVSGTVTDKMAPAVKRLYEQMPEPKYVISFGACSNCGGPYWDSYSVTKGVDQIIPVDVYVPGCPPRPEALLQGILKLQEKIARESLGERYGVSGARPSTAALQSGLVAAPGVGAGGGSAGAGAGPSAGAGVGAGVGTGAGTGSDAGAGAGAGAGTGSGSGSDAVAGAGSGAGGDSGSASDSGSASDSGSGSGSRSGREAGSGSGSGAGSESESGLGAGSGPGSGSESESGPGSGSESGSGPGSGSASGSGPESGSGDAR	hypothetical protein
EAIJNBDC_08638	48	-4.13462	0	-60.794	-1.26654	-0.0269031	-1.26811	-3.38966	FALSE	0	train	0	FALSE		NPDC087305	1883	Streptomyces	Shen Lab	MAPIPGSGLAKGLAVTLRTMTKKTVTEQYPDTQPDLPPRTRGVIGLFEENCTVCMLCARECPDWCIYIDSHKETVPAAAPGGRERSRNVLDRFAIDFSLCMYCGICIEVCPFDALFWSPEFEYAETDIHELTHERDKLREWMWTVPAPPALDPAAEEPKEIAAARKTAEKLAATQAAEAAEAAQAAQAAEATQGGESVEPTQAAAVTEATHPKPTQAPPAEPAKPAEATETARGDQPTEATKPSEPAKPTEPPQPNPTEAPPATPVDPAEPPEGQS	hypothetical protein
EAIJNBDC_09005	36	-3.723	0	3.66522	0.107801	0.49395	0.0445386	-2.80935	FALSE	0	test	0	FALSE		NPDC087305	1883	Streptomyces	Shen Lab	MTGAIWDAFWSALPTEPGAALWDSSPRLTAARHLPLFQEHTDPSLPLIDLGCGSGRQTQWLAGHFGRVVGLDIADAAVDLAAATHPAPNIVYRRADLLDTDTATALHTEFGDANVYMRGVLHQLTPDDRTSMLATIRLLLGGRGILFAQELTEHTGWYVAELLARGAQLPKTAGLAAHFDFGTRIAPAHDGRLRLLLEGNGFDVLVDDDISLHTTEHTSDGQPLELPTRYVVARASTRL	hypothetical protein
EAJGNNKH_00025	117	-1.74226	0.133464	-180.405	-1.54193	-0.650515	-1.72429	-1.46106	FALSE	0	test	0	FALSE		smc__18266	444597	Mycolicibacterium insubricum	Secondary Metabolism Collaboratory	MIAPVWMASPPEVHSAALSSGPGPGPLLSVAATWSSLGLEYAAVAEELRAVLASTHTTAWHGPSAERYVFAHEPYLAWLTTAATHSAEHAARHETVASAYTGALAAMPTLAELAANHAAHGVLVATNFLGINTIPIALNEADYVRMWIQAATAMATYDAVSQASLASAPQSSAAPPILHHDEHDHDGDHDHDGDHGDHDHDHDHGGIHDGDLDPTDPQWWLDFGGELGEFAEIILTDLLTNPAALLTDLPIIMADLTFHASQLAATLSQFAPALIQPALGLAITNLGWAIGLAGLAGVQPGLPTLATDALPPDPVAATSTGSTPTSATGGAATTPTGPPPASASATSAAPTSAAPAAPAAGAGPGFVPPYVIGPLSAFGRARVATAARAVRTAPKSDDAAEESVAAARDRDRARARRRRGARTPGNEFTDLTAGIGVLPETSAQESDSGAGRLGFSGVQTDPVGVPASGLTTLAADDLGRGPTVPLLPEGWRDETG	putative PPE family protein PPE3
EAJGNNKH_00050	29	3.54425	0	-18.5323	-0.639043	-0.259183	-0.668087	-1.07384	FALSE	0	train	0	FALSE		smc__18266	444597	Mycolicibacterium insubricum	Secondary Metabolism Collaboratory	MSNPNSMTVLLVPRGESSEIISVLADYSAVELVDPFVWVDPADIGRTSIPATFVHGGRSHADVLQRILTEQRYQRVRVAVLVPADAPADWRAPRAAEQALEQAVRAAVVGTPITLLRILYTRGIPEPRGYDPAMVLEGWHNLLIAPEDSAGPTLGSVVVERLADPLDVATLVSPVVAAAAGLYSGIGRSVFDELPILPGHTVRAVRAYYRQLDALGVEDQLRIQLFDAGGRLPLPRSSAGNVVYVQDTGLAAQTAARALMTKHREVLRGSRMQVGATDVQAISSAEALKAFMSFLGAALRNAPAAWLSGMLGSVQSVLASTVQHAVFGGTDSAYSVVANAQVASWQELGRGADAMSSELGAQPGAGQLVQTDLSGLWNDYVNGALTLADGGRRSAAMEPIAVGAGIGVLPRAADVVPSAADAFTDIPASLAAVVGIPALAGGDVLGTAELRGRLESNFSDPAAGVEARHTFEALHQWDGTVGRSYAAQVGSIMADFMGRARAEVSTLVEQIRVAAARPDVDAQLRERQRIISLIISTAGWTVLVALIVLFCGLIFHWGHTWWTGEFVAWVGGSIVVIYFIAALILFIVGQRHLFAELSLRKSRLGELEAMQFNLRSAVQDLSRLSAAYGQLLAWNRVLGEVLRMPFGPVAPPRPRRPHILDGLPRSTQVGVAAPVETEAEATAHNLQRRLYGVGWLTGPWEQMLATAARQVREDPAALFRMGGVGSGSGLDGWSHAVATHQVQSEGATALWGRVQAMFDDPASGIAEALTAGVFVPTTGRQVSPAEFSAGLLDKRRASVPVPFDAALFTPAAATAGRGAVAVDEGDVARSGLEYRAVVVQVGEGLPSYEFAMFAQAVESHEFEPTTAIRALGTDGEDTPPSESMVF	hypothetical protein
EAJGNNKH_00174	12	-3.95667	0	-8.7242	-0.727017	-0.49012	-0.782194	-0.227919	FALSE	0	train	0	FALSE		smc__18266	444597	Mycolicibacterium insubricum	Secondary Metabolism Collaboratory	MATVLAAVMIVALLCVAVLITTLGSAVAARHRAQTAADLGALAGAEALPAGPVIACQRAVAAVAANGASVTDCRVENLDVVLGVQTPVGLAVGNLTTARASARAGPPRRTGSRHAG	hypothetical protein
EAJGNNKH_00283	42	-3.18947	0.0192308	-36.5057	-0.869183	0.270445	-1.10922	-1.33242	FALSE	0	test	0	FALSE		smc__18266	444597	Mycolicibacterium insubricum	Secondary Metabolism Collaboratory	MSQRRILVEWYGRDVVGASLADAVARLGAAAAKACGAPVRLLMAVAAPTDEVVYGVFSADSDDAVCEVCRSAGCPPDRVVDRVDTWAAG	hypothetical protein
EAJGNNKH_00357	218	-4.25661	0.000958773	-579.332	-2.65749	-2.20222	-2.83551	-1.27772	FALSE	0	train	0	FALSE		smc__18266	444597	Mycolicibacterium insubricum	Secondary Metabolism Collaboratory	MHNVLMGTHPDPPVEPSKPPATPAVPAPEPSVHVVEDEASRLTRAGALWTALTLGFLVLILLLIFIVQNTEVTKFRFFSLHWELPLGVATLFAAIAGGLVTVAVGMVRIIQLRRVAKKSLKSH	putative membrane protein
EAJGNNKH_00359	9	-1.73788	0	3.23408	0.359342	1.04956	0.447595	-2.76493	FALSE	0	eval	0	FALSE		smc__18266	444597	Mycolicibacterium insubricum	Secondary Metabolism Collaboratory	MQSLDNSLTSYLRGRRMTTKQGVGEPNPTWIPVAHDIARRYADKIDGDPAGGINDVMNIPATAHYIGGCVIGTSADEGVVDPYQRIYGHPGLHIADGSAITANLGVNPSLTITAQAERAMSFWPNKGEPDPRPALGDRYRRIDPVAPAHPTVPAGAPGALRLAL	Cholesterol oxidase
EAJGNNKH_00412	50	-3.99148	0.0645161	-1.94383	-0.0388766	1.05227	-0.26925	-1.35872	FALSE	0	train	0	FALSE		smc__18266	444597	Mycolicibacterium insubricum	Secondary Metabolism Collaboratory	MNTSPIMSQPTRFAVLWQFVRPKAGILVFAMLLGVLVSAGELASPLATRWILDSLGHTGGSLVVPVALLIGLLVVSALAGWWQAVILGSLAENIVYEARATMITRYLRARVLPLLSRSPGEWVTRVTSDSVLLREAASSSVIGIINDSVALIGALALMFFLDPVLTGVTIGVAAVVGTGVALLMPAISGMQEDAQAALSDLGGELDGTVRAIKTVKVATAEENQRATLLGHARRSRDHGIRVVRREALVWAATGAGVQAAIITVLTLGAWRVSLGAITVSTLVAFLLYIFGLLGPTSELAHHLTTLQAGMAAAGRIREVEALDTERYPGAGQPGTRPEPDQHDAPPAIAIESVTASYLPGDVPAVSELSLVFPSRGHTAIVGPSGAGKTTVMSLILCFLEPSTGCLRLLGARYDELGPTAVREHITYVEQEAPLLPGTLRHNLGFANPEVDEADMRQVAGELLLDDLIDRLPQGLDTEIRDATISGGQRQRIAIARALLARPRILLLDEATAQVDGISESAIHDAIRKQAARGTVITIAHRLSTVVDADNIVVMDGGRVTAQGTHDQLLATSPLYRRLVTTFTLSSQRTTAEDTSALLHSSDGGV	Multidrug resistance ABC transporter ATP-binding/permease protein BmrA
EAJGNNKH_00489	136	-2.88275	0	-335.421	-2.46633	-1.91299	-2.58861	-2.54148	FALSE	0	train	0	FALSE		smc__18266	444597	Mycolicibacterium insubricum	Secondary Metabolism Collaboratory	MIGPDPAFDAPHPSGHILFRSTRGGYLDSVILTEGALRTDAASLAEAITRAGQVSHLMAVLAVREEITAAGHTPSDELPTPAHLATAREHLLEHRLKRAERRG	putative protein
EAJGNNKH_00513	49	-3.53135	0	-129.47	-2.64224	-2.1247	-2.73024	-3.25692	FALSE	0	train	0	FALSE		smc__18266	444597	Mycolicibacterium insubricum	Secondary Metabolism Collaboratory	MDALRELTRKTDRGGDRALLDEVFDRCLVGTLSTVFDDEPWAIPILVVRDGDRLLLHGSTGAGALRHAAAGAKVAVSAYLLDALVIAEAQIDHSANYRSAVVRGVCEVIDGDERATVLDLFTGTLIPGRDLECPPHTARDIAQTLVLALPITDGRWISKARRGPAAPSETAWTGTIPVSRNYGAPQSNSPLPIPVSVERLVAGQ	hypothetical protein
EAJGNNKH_00623	726	-3.98284	0.0126652	-3114.27	-4.31339	-3.49685	-4.48962	-2.40463	FALSE	0	train	0	FALSE		smc__18266	444597	Mycolicibacterium insubricum	Secondary Metabolism Collaboratory	MTGSRTSDTPGETAEEFADRIAATMDAAALAMLLSIGHQVGLLETLGDLPPATSTEIADAAGLNERYVREWLGGMAAADVVEYHPDTGRYRLPAHRAEVLTNAGGARNLAPATQYIPLLAEVEQKVIGCVRDGGGLSYADYPRFHTVMAQRSGEMYDRALVDEVIPLVDGLPERLRARAVVADFGCGSGHAINLMARAFPASTFTGVDFSAAATATGAAEAARLGLTNVGFVEHDLAEFDARDVYDLITAFDTIHDQARPEKVLANIHRALRPGGVLLMMDVKASSRLEDNIGRPLSTYRYTVSLMHCMSVSLGLDGAGLGTMWGHQRATAMLADAGFTDVTIAETAADPLSNFYIARR	hypothetical protein
EAJGNNKH_00645	27	-4.4037	0	-27.4445	-1.01646	-0.618722	-1.05943	-2.3033	FALSE	0	test	0	FALSE		smc__18266	444597	Mycolicibacterium insubricum	Secondary Metabolism Collaboratory	MDTAAPPRLDARTRALLSAGTLAGLLVAAVSWTLALLRPGFDVRRHANSMLALGDWGWVQTLNFITFGVLVTGAAVGVARATAPSKAGRGAAVGMWLYGASSVVVGVNPADPQLGFPPGSRPDFPGYAEVSVAARVHGVSGAIGFTAMTVACFLFARYFARGGRRGWAAASAGTGTAVIAVVVHLAANSAIPTTHYNYIPTWAVGTALWLYVSAVCAHLVRDGSR	hypothetical protein
EAJGNNKH_00650	26	-2.467	0	3.94018	0.151545	0.982041	0.00712317	-1.83506	FALSE	0	train	0	FALSE		smc__18266	444597	Mycolicibacterium insubricum	Secondary Metabolism Collaboratory	MPDTESAQAWRELLSAFADLDQNFLAGPKEVRGQTAVAEGYRNLATILGVALDMNLFADPVAPRFIDNLTPTRPDRRWGGDNTDCYYSYAVIDPRRTYRVSGTPGDSAMYSVTVYNEPEPGAWPNKTVGLLYDTDMLPGDDGRFSCLLGPRRPDGYDGPFIELSADAHGVLTRDYHRFPAEEARVDWHIEVVDHAGLDVVPDHTDAGVARSLRAALRFAQDVYALTPLILAGQNFLAPPYRAGDATHGYSMADACYCLGGFNLEPGQAAVITVRHPRSRFWNFTLWNQYMAALDVEYGRGGINIGTAVPNSDGSVTIVIAREQLEHPNALSTKDHTEGLMSFRWFHADELPDQPTLDVVAIADAPRTVS	hypothetical protein
EAJGNNKH_00665	260	-3.73521	0.00112931	-851.398	-3.27461	-2.20144	-3.53591	-2.06745	FALSE	0	train	0	FALSE		smc__18266	444597	Mycolicibacterium insubricum	Secondary Metabolism Collaboratory	MTVSYYQLLDDRATVAGTVGQRLRPTEMAISTWTSAIQHGAPVSALLVRGLEQCQPREDTRLSRVVVDLIGPVPMAENLWLTSELERSGKQIELVGATLWAPGPDGEPRPAARASGWRLQTLDTAELGSAPDVALGDRADAVDRKLDAKWDPNYVHSVDWLWCKVPPHDGPGESWMRPRVTLVDDEPLTPIQRLFTVADCANGLGTKIDIRRWTFLNTDMSVHLYRVPTGEWTGIRAETFYGPDGIGTTVGTLFDDDGPVGAIAQSVLVRPRPPKA	hypothetical protein
EAJGNNKH_00673	18	-3.95236	0.0769231	16.4933	0.916296	1.45933	0.774282	-1.9589	FALSE	0	eval	0	FALSE		smc__18266	444597	Mycolicibacterium insubricum	Secondary Metabolism Collaboratory	MSESTARSLTEAKRRAAAEHVLAASRRLVLDTGLDVTMDQLAEASGVSRRTLFRMFNSREALIAAAFDAGMENYGRQLPRYDGDLDGWLQITCAEAHRMNAVIGPGFFELASRSDLPVDLARSERQRRRDFREVATRVAETVWLAVSDSAQPPPAILVDTVGAHLSPHFTAAVQIEGGKDWRTAAELAHAAILAAARSAAAHR	hypothetical protein
EAJGNNKH_00797	6	-4.38817	0	-10.6301	-1.77168	-1.64753	-1.77668	-2.88582	FALSE	0	train	0	FALSE		smc__18266	444597	Mycolicibacterium insubricum	Secondary Metabolism Collaboratory	MARRNMFRVFAAVIAITVLLGGVTGCGSGDRKTLRVLAAASLVDVMNTLTSAFHDDHPEVTVQVDTAASSELVRRLASGADGDVLVTADTRTMDQAVEQKVAADPVVVATNVLVIVVPQGNPGHVTGLDFFARPGARSVVCASEVPCGAAADAALAGIGATPQPISRAPDVRAALGSVTRGEADAALVYATDARSAGDKVETIAIPHAPVNQYPAASLTDAGRDFVTLMTSSRGRDIFTAAGFGVP	Molybdate-binding protein ModA
EAJGNNKH_00826	282	-0.342145	0.00598802	-1219.09	-4.32301	-3.70977	-4.41763	-2.99295	FALSE	0	train	0	FALSE		smc__18266	444597	Mycolicibacterium insubricum	Secondary Metabolism Collaboratory	MRKRNRPRPLLRAVVELANAANAVRPLTRDSWNAIPVFFLGWPASELAPWLGTASVIDTLRRWRRGDFNGRTGPLAIALTAVSWVLLAFVHQRNLRSMPYYEEPLRDALGENYKAVVRPSRIRLAAGLFRAGSARRRYVERADTVRYGPHRANRADIWHRRDLRPDAKAPVLVNIPGGAWVIGMRRPQAYPLMGHLADEGWVCVSIGYRVSPLHTWPDQIVDVKRALAWVKENIADYGGDPDFIALSGGSAGGHMTALAALTPNDPQWQPGFEDADTSVVAAVPVYGRYDMVSTEGVGRGPFVKVLLRWLVMKKDWRTHPEIYRDASPINHIRPDAPPFFVLHGTNDSLIAVEEARDFVAALEPVSQAPVVYAEIPGAQHAFDIFGSSHGHYTAVAIARFLDWVRGMAVTGRDVTEAPLDSEAEAEAAG	hypothetical protein
EAJGNNKH_00849	158	-3.97721	0.00650183	-633.047	-4.00663	-3.57966	-4.05481	-3.05671	FALSE	0	train	0	FALSE		smc__18266	444597	Mycolicibacterium insubricum	Secondary Metabolism Collaboratory	MVEVRRIVLLSSLLVTTGLTVVLGVTDPAVPLSYPSRFLVWNLFLAWMPLLFAVGFATVRTRFWLLPLGVGWLAFLPNAPYLVTDLVHLSEGYELWRHVLQYGFAAWTGIMLGVVSMRLVHQRLDREFGVLAGWLTIVASVALCAVGVVIGRFQRWNSWDLVTRPDDVLAETLRWVREPLAQVQSTGVALAVAAFFGLAYLTVWALPGFSHPER	hypothetical protein
EAJGNNKH_00856	374	-2.28181	0.00775194	-1331.78	-3.56091	-2.93745	-3.65162	-4.30858	FALSE	0	train	0	FALSE		smc__18266	444597	Mycolicibacterium insubricum	Secondary Metabolism Collaboratory	MSTTTELAELNELSGRLQHTVMSLRARYGESPAMRRIVLDAERILGDLKLLELDAHELGLSQHISRPVGEKIAIPDTGYDRDFWQGVDDEGLGGQR	putative protein
EAJGNNKH_01040	251	-3.05709	0	-782.934	-3.14431	-2.35065	-3.21329	-2.81071	FALSE	0	eval	0	FALSE		smc__18266	444597	Mycolicibacterium insubricum	Secondary Metabolism Collaboratory	MTALAEPVYIDDTADVLVPEQVFTKQVGDKTVRLTKTQMDEFGRELDAIRNRVLADLGERDASYIRDVMKLQRKLEVYGRGMLFLGILPPFWLAGTAMLGLSKILDNMEIGHNVMHGQYDWMGDPGLRGQEFEWDSACPSDQWRYTHNYMHHTYTNVVDLDRDVGYGVLRMSKDQPWEPYFLGNPVYAFLLMVLFQYGVALHELETERVRAGELKWMDKREVIKEIWGKVKKQTKKDYVAYPLLAGPFAPVVFTGNMVANLIRNVWSYTIIFCGHFPAGVSEFSLDEARNESRGHWYFRQVLGSANISGGKWFHIFSGNLSFQIEHHLFPDLPAHRYEEISSEVQDICRRYGIPYNTGPIHKQFGSVIAKIVKLALPPGLGGVGERRERRKVSRKQVRAEYQAKLAAEVAGQIARDPGEPWVKPYQVKAITAG	NADPH-dependent stearoyl-CoA 9-desaturase
EAJGNNKH_01105	11	-4.17244	0	-32.7014	-2.97285	-2.83299	-2.96416	-1.24182	FALSE	0	eval	0	FALSE		smc__18266	444597	Mycolicibacterium insubricum	Secondary Metabolism Collaboratory	MSGADETSTRPISVAELLAKNGTIGSPPVGGRRRRRRGNADAVTVAELTGEIPIIRTGEMPVVTEDDLKAADAAETEAAETEAAAIEAPEAEAPEVEAPAAPEETPAASEEPAATAEPTAEEPAEQPESLSELPPARAHTPSPRRGREARPERSRDPRPVRRSIRPLANAAAPAAVEVVTETETAVAAVGETADAELMSPDLIDDADFAAEFESDADDALFGGDSVVDELARRRSEPLALLNPGPAAVSEETEEHAGAVEDTPDEDDEDYDDEPLTRGQQILRGSVIAFQSIFAVAFGAGLFLAFDQLWQWNNIIALVLSVLVILGLVVGVRVVRKTEDIASTLIAVVVGAMVTLGPLALQHSS	putative protein
EAJGNNKH_01178	40	-3.64742	0.0384615	60.3753	1.54808	2.28308	1.46112	-0.623602	FALSE	0	train	0	FALSE		smc__18266	444597	Mycolicibacterium insubricum	Secondary Metabolism Collaboratory	MSKRRQLPPQIKQIELKSRSGGRPVVRYKLTVDVGVDEGGKRLQFRKRYKSEAEARDALAKTLGAVAAGTYVHPSTITVRDAVEDWLASRHRLKESTLHGHRTNLEPVLAELGGVEVQKLTKRQVDDLVTKLRAGGLKTPLDRTRKPWSPRSVNYLLGLLTAVLKSEQQQGHVVRNVAALVDRIPADPAPPQPLTAAELKKLLAHVAGDRYEVAWHLALSGLRRGEIAGLRWEDVDLKGKQLTITETRLRFGTTVHTDTPKSKTSRRTLPLTDRLLGVLKAAKRLQTEDRVRLGPAYQGSGYVVVNEAGEALSPHALTSRWERMLSGAGIRHVRLHDARHTCGTLMHLDGVPIAVISAWLGHSSKAFTIQTYVNPNSDALAIGADSLSRLLGG	hypothetical protein
EAJGNNKH_01217	6	-1.5562	0	8.93266	1.48878	1.77011	1.45335	-2.16146	FALSE	0	train	0	FALSE		smc__18266	444597	Mycolicibacterium insubricum	Secondary Metabolism Collaboratory	MTTTPSYTRSQLLTICRRASVPESKWHNRDSADAQRQLGEAYALLAAGCDYAIGARSTDRTIWVTIWSRGFDWFEDGPSDGNRDAGRYYLPTPERLRNANGSDWY	hypothetical protein
EAJGNNKH_01272	255	-3.97613	0.00547217	-1033.95	-4.05471	-3.27315	-4.13367	-1.50326	FALSE	0	eval	0	FALSE		smc__18266	444597	Mycolicibacterium insubricum	Secondary Metabolism Collaboratory	MPIVDLLRLTRRLARSRSTFVCAAAAAATLNPAVATAEPTAAEAGFVEIHRVVPDAVVDLRYATTDNFTGTQLYPTGAQCLVHESLAPGLTTAAAALRAQGARLVFWDCYRPHSVQVKMFQVVPDPNWVAKPGTSARSHTAGRSVDVTLVDAAGRLLDMGTGFDDFSPRALAYATDGVSAAAQANRALLRQAMAAGGLSVYSGEWWHFDGPGAAVDRPILEVPLV	hypothetical protein
EAJGNNKH_01293	168	-3.16542	0.0328947	-704.29	-4.1922	-3.40309	-4.29027	-2.6356	FALSE	0	train	0	FALSE		smc__18266	444597	Mycolicibacterium insubricum	Secondary Metabolism Collaboratory	MTNPPIYSAELPEIWQRRFAFFDAYGQPNSSPEARAAFRALPFGTRMRLNSNFLAFLFGPIYFFVKGMWRKGLSLLAIGLAIGVLLSGVETSNGIVRALSLVDPLIAMLTANYAYYLHVVHHSVSWNPFEGMGRRKTDAPRFDPSA	hypothetical protein
EAJGNNKH_01348	16	-4.2455	0	-18.6515	-1.16572	-0.450782	-1.22434	-3.11754	FALSE	0	eval	0	FALSE		smc__18266	444597	Mycolicibacterium insubricum	Secondary Metabolism Collaboratory	MGTTVTKIVTAVAAAAAVPGLLAGAGTAHAAGLNVTPVPQITGDGIWIGWTAGSGATWCTASSDWFSSRAYQNATGTGGVFVTSIPLNRVSLIDVKCDNGDTGHVPGFWY	hypothetical protein
EAJGNNKH_01399	8	-3.53825	0	-3.46914	-0.433642	0.135621	-0.491882	-2.19402	FALSE	0	eval	0	FALSE		smc__18266	444597	Mycolicibacterium insubricum	Secondary Metabolism Collaboratory	MTVMTPCATLRRRPLRLGISVGDRLWMNSSAESVRVRAADLRALTRVAADVRDEYPETDIVVDIDALIAPSAHEAMSAAGSHHGDTLFYVGTPTGLAGLIADIHSLGIAEGAVIHPVRNDPDAIELLHQVVVPELHARMSR	hypothetical protein
EAJGNNKH_01443	197	-3.74226	0	-744.604	-3.77972	-3.40448	-3.83064	-2.99084	FALSE	0	train	0	FALSE		smc__18266	444597	Mycolicibacterium insubricum	Secondary Metabolism Collaboratory	MSDQSTLNGNFTLMRSVADTADARAGELRTLLGRFISDMLSVPPSVWDGLAAREFRTVVDRWNAESGQLCTALERIAETLRGNAGGLGSAGDRHADRIAAVGRNLGGR	ESAT-6-like protein EsxU
EAJGNNKH_01469	6	-0.87252	0	5.42627	0.904379	1.20746	0.961714	-2.79872	FALSE	0	train	0	FALSE		smc__18266	444597	Mycolicibacterium insubricum	Secondary Metabolism Collaboratory	MFEVVVSDPAELRGLDDAALIDAMTAANRAANAVEARKLAIIAEFTHRRCDEEEHPEWGCDDWDAAAAEISCALTVGHGRAMRQMRIGLAMADRLPKVGAAFLAGAFDVTAAATLAERTSLVTDADALRSIDARLAAAALGFPALSKMKLERAIDAAVAELDPDAVHRAQGSYEGREINIGDPRNDENGLATVWGRLTATDAVLFDAALNNLARTVCDDDPRTLRQRRADAVGALSARADRLTCRCDDPKCPAKTGKIPAATIHVHVVAQTVASRKAAIMLDRPGTVLPPTVLDEVIANGARVQDLPKPKDEPEPRYRPSAGLADFIRSRDMTCRHPGCDRPAYQCDLDHVDARSDGGATHPANLGPRCRRHHLVKTFWHGWTNHQEPDGTLTITTPTGHSYTTKPLSALLFPDWDTSTGPAPPPRRRRKSPSPDAGVMMPVRKTTRRKARARRIKQERESNALARALEHARVGAAVAEADRTPPPGYDEPPPF	hypothetical protein
EAJGNNKH_01556	15	-2.91634	0	1.47195	0.0981297	0.472424	0.132873	-2.0784	FALSE	0	train	0	FALSE		smc__18266	444597	Mycolicibacterium insubricum	Secondary Metabolism Collaboratory	MLRWITATALPAELPALDGLVADGVLERAEIGAGEIRTWLAEGRTWDDAGPLVRSTLFAALREVPACPELTADQLTERIAELIRREVTPVAASHGGDITVESVRDGVLTVAMGGACNGCALGHKTLDDLVREAVAAHFPQIREVRAASPRRSWLTLGRRRP	hypothetical protein
EAJGNNKH_01619	51	-3.2744	0.037037	-169.217	-3.31797	-2.89474	-3.42631	-2.25985	FALSE	0	test	0	FALSE		smc__18266	444597	Mycolicibacterium insubricum	Secondary Metabolism Collaboratory	MGITVIAPGCLVAGRLVDGAPPGSANVGVGKVVGPSLRVPPKLETDRCGGKGWSVEADVDRGSPPDGPRPPSQLSRDAILEAAVEFIDRYGLAKLTMRRLGAACGVEAMALYRYVHGRGDLLTGVVDHIIDRLYDDQLAARRQEDGWQDYLVRLAHGVRQVALDHPEVFPLVATQAPEAPWVRPPLRSLRWMESFLDTLISYGFDDDAAVAAYRAYTTFLIGQLLLEVSAHGAVLHPDEAILERGDRAGRGLADYPQLRRLQPMLAQDRTATEFEEALEVTLDRLELLLARR	hypothetical protein
EAJGNNKH_01674	54	3.64569	0.363265	138.468	2.56422	3.25246	2.69191	2.8663	FALSE	0	eval	0	FALSE		smc__18266	444597	Mycolicibacterium insubricum	Secondary Metabolism Collaboratory	MPVPSSTVLRAAARWLEHRRESSDAQLRALFRAHPAFADITPTQYTTAYEWLQARGLLKASPTTDDCVHVVFEAAIREALWFRDSDLLVPEPNSMPQDGMFAAEALGIEPSEAFAIVHSCWGKVDTAERERIGAAGEYALISLLQSVPDVQVRHVAAVSDGYGYDIHAALLDATLHIEVKTTTRRGRLLIFLSRNEFEAMRRDPDWLLVALRVSDAMRPIATATVDRNWIAMSAPEDQPGGRWESARLDIPHHAITPGIAPIYTRSTFRAPAILQGEPTWPGA	hypothetical protein
EAJGNNKH_01678	34	3.84638	0.933333	32.1314	0.945042	1.65835	1.15902	2.6337	TRUE	1	train	0.941176	TRUE	RM	smc__18266	444597	Mycolicibacterium insubricum	Secondary Metabolism Collaboratory	MATVLRDTFDQLYDGQHTGRWNFNDLYKTEKTHMGTLVEINLHREFNFDDGDKTDYRIAGVQVDCKYSMKSYGWMLPPEVIGEIALLVTANDEASTWRAGLLRVIPQTTRGTQNRDAKTSLSLLGREQIRWLWADHPGLAPNLFHELDSATRDAIFNAKARRGSQHGQARVNELFRQVHARIVRRAELATVAQQDDFMKRARGNGGARTTLRPEGILVLGHQDNDPRVAATLGLPVPKKGELVAARVVRAQLGRSDPVAEIDGEEWAIARIDDEVSSAPVIERKRLKNSTAIV	Type-2 restriction enzyme NaeI
EAJGNNKH_01679	7	2.80687	0.9	11.4144	1.63062	1.84762	1.63788	3.10291	TRUE	1	train	0.857143	TRUE	Gabija	smc__18266	444597	Mycolicibacterium insubricum	Secondary Metabolism Collaboratory	MPSNNLAILAAAGSRKTESIIQAVADTDPARRILITTYTIENLAQITERLTKRMGTVPPNVTIKSWFTFLLRDCIKPYQNYLTDTNRVRSLNFTTKPSRFAKKANIDGYYIDSASNIYSDNAADFAASLNETSNGKVINRLTTIYDELYVDEVQDLVGFDLDLLDLLIDSDISLTMVGDPRQSTYTTSNTRKHSAYQRLKLYDWFQERMDAGKLTIEWRNESFRCNQDICDFADALYPDLPGTTSKNTDSTNHDGIFEITESQVDEYMATHQPVVMRYRITTNTLGYSAMNFGVSKGRTFERVLIFPTEKMKKYLKTKNVADAGDIAKFYVAVTRAKHSVAFVV	hypothetical protein
EAJGNNKH_01699	68	-3.81577	0	-112.133	-1.67362	-0.902594	-1.75297	-1.20571	FALSE	0	eval	0	FALSE		smc__18266	444597	Mycolicibacterium insubricum	Secondary Metabolism Collaboratory	MANSTAAADPGDGPTAQFEQPQPLPVVTPVADTWQPIFPFPFDLTRNEVTDAEINAEREMCQWYDAQYDIVRRQIAGLNNLVIRNNGNFDAPGVPEHVAIVVGNIDQSVGFLAPRVQTLTQSQNHAGDLYFPLYQGESFYGLWQQMSNVTNGLNARQPNWFTGPSYQRMLHWGSKINRSHVCRV	hypothetical protein
EAJGNNKH_01708	18	-3.37467	0	-34.6252	-1.92362	-1.50738	-1.99901	-1.6855	FALSE	0	train	0	FALSE		smc__18266	444597	Mycolicibacterium insubricum	Secondary Metabolism Collaboratory	MSDVAESADCSRQLVYKVFFDRRELVLAAAIERIGEIADAAATDAPSTSFNDSFVDLSVQIIETLRNDAELSALLGDGSPVTLHEALWEPELVDRAIRFWQPWLDAGRKHQVWRTDLSNRELADWLHTVYASIILRRNIPADDERTMISRFVLTSLKMATGDAGA	hypothetical protein
EAJGNNKH_01732	27	-4.20056	0	-48.5693	-1.79886	-1.22612	-1.82537	-1.96258	FALSE	0	train	0	FALSE		smc__18266	444597	Mycolicibacterium insubricum	Secondary Metabolism Collaboratory	MIARKEAENPGRTPRLWRRITERRTAGTVAESTGHRRPRALEDRNTAVIGAVALAALAAVIVASTAVNSLHLGKRTYTAEFLQVASLRPGDQVNVAGVPVGIVSATKLAVDRVLVTMKLDSNLRLGTDTKAAIKLTTVLGARYVELRPRGADPLPGNRISLTHTTVPYDLQKLLSDSTTTFEDVDAQRFATSMRTLSGQLTGVPAVLPDALANVENLSAIIAERRGQISDLLRNTARVSTILGGQRDDLAALVEQGHELTGEIIGRRAAVERLLAAATTLITTVEDVVHGNGDDIDQLLSDLAQVTAMLGDHDDLLRNLFQIMPVAMRNAANATGTGPFLDFMLPGGLMVDSWMCAISGRAEQWKWPERYQYFKDCE	hypothetical protein
EAJGNNKH_01892	248	-3.86869	0.0218254	-812.438	-3.27596	-2.8468	-3.35722	-2.31822	FALSE	0	train	0	FALSE		smc__18266	444597	Mycolicibacterium insubricum	Secondary Metabolism Collaboratory	MVPERVDAARNRTRLLDAARRLIAEHGAANVTMDDVATTAGVGKGTLFRRFGSRAELMAVLLDEDEQASQQAFLFGPPPLGPGAPPPARLCAFGEHRIRFAHRHHDLLSSLTRGPRPPDNPPDSVLRTHIRILLAAAGTTGDLDAQADALTALFDADYIQARLDAGHTLDEQIRAWQSVATKLCGH	hypothetical protein
EAJGNNKH_01938	5	-3.8978	0	6.98206	1.39641	1.67011	1.28575	-2.60529	FALSE	0	train	0	FALSE		smc__18266	444597	Mycolicibacterium insubricum	Secondary Metabolism Collaboratory	MTNIPGGPGAQYPGGGPMENPSGGAVEYPDAAWAGAEAPPQSAWVPGAAGPVSAGAPLPPAGGWAPAAAPAKSKKPLIIGGVIGAVLLLVIVGVIIVVNVSGGSKSSAGDAMRGYLEALARGDAKAALSFSNDEPGEKEFLTDEILKKQIEHSPITDIKILNDDSSYGMARVHVSAKFGDKVSDETISMKKSGNDWKLDNAAIKIEPKSYGVNDDANKTLTLFGKPVADHTTYVFPGWQDWGSSNDNLEVTSEPMLLNGLGYFSFSSAKIDFKLSESGTKSVKNAIVAAIQACVASTDLEPTGCPQRIYSYRAAPNTAAWSMPDLSPMKLESFSSYSMEVRFSGNLTFPVTYRTTSGDTKSDSDNALTWGKVDITQSPLRATFR	hypothetical protein
EAJGNNKH_02221	24	-4.15075	0	10.1118	0.421325	0.727095	0.395613	-2.9969	FALSE	0	train	0	FALSE		smc__18266	444597	Mycolicibacterium insubricum	Secondary Metabolism Collaboratory	MNAPPPTVDPHDGLPGYKRARRDQIVAAAMAALKEHDYDQIQMRDVADRADVALGTLYRYFSSKEHVYAAVLTAWAKPVLTAPEPTGDAEQRVRDKVRGIIASFERRPAFFKVCMLLQNSTDHNAAQLMAAFADIACDTLAADFAALGPQGAADAAIMLWGIVNTMLSAALLRGYPMADAYRVADAFIDLVAPQLAGSTS	hypothetical protein
EAJGNNKH_02387	327	-4.36979	0	-816.946	-2.50597	-1.77761	-2.69224	-1.63145	FALSE	0	eval	0	FALSE		smc__18266	444597	Mycolicibacterium insubricum	Secondary Metabolism Collaboratory	MQGMQTRRRTTALMSSLVAAGTVVALMAGCAPSKKDSLPDGAALVSSSAATTKNVTSAHIEIEITGTIEEMPVQKLSGDLTTVPATAAQGTVDVSMFGQTAKDVPFVVADGLLYAKITGDKYSEVGEAKKYYDPSVILDPNEGLANLLTNFSDAKSEKTEKLNGTVDTVKVSGKVSADAANKLLPQLNATAPIDSTVWISPDGDHNLVRAKISPNANTSVQVTLSNWNKPVTVTKPAQ	Lipoarabinomannan carrier protein LprG
EAJGNNKH_02454	59	-3.18026	0	-121.524	-2.05972	-1.19671	-2.30209	-1.5143	FALSE	0	train	0	FALSE		smc__18266	444597	Mycolicibacterium insubricum	Secondary Metabolism Collaboratory	MAAPAHPDLLDYLDQAMFLGLRATGQAAVMQCIWIYQRAVDLDGVHRFHRNFGRGLAGRRIEPSPLPFGRHRWASGAPGALDVGTDPIPRSDVADWLDHRARLPIDPQWGPGWHLAVQPLTDGGTVISLVGSHCLADGGGGVLEILNAVNGTPRTLGHQPVGARTRRRALAADARQLVRDLPTAGRALRQALRTVARDNERRRRPIRSAEPRRRDAVPTDHGNVVVASVTCIVAADRWRSRAESLGGNSHSLLAGFTARLGHRMGRGTGPDGTVALIVPINDRRSLDDTRANAVRLGDVRIDPRRVTTDLSVARADIREALDRLDRAPDPTLHLLPLIPYVPKRAVGRLAETAFGFADQPASCSNMGVLPAEVARLDGADADYVAMRGIDRHITRSVLEQRSGLLTVVGAQVGAHLSIAVVGYQPGAVNTRAWLADLVAATLSDFALDGVGI	hypothetical protein
EAJGNNKH_02582	11	-3.28486	0	2.40806	0.218914	0.696474	0.46989	0.465448	FALSE	0	train	0	FALSE		smc__18266	444597	Mycolicibacterium insubricum	Secondary Metabolism Collaboratory	MTTERGLPIALKIDPRELKKSPQHLADQILGLCRLSAMRAQVEHRKEMKAQGHDPGTIEAMRLATESELAAAEDAMFGDSDLPESWMRPV	hypothetical protein
EAJGNNKH_02583	11	-3.1175	0	-18.2752	-1.66138	-1.49359	-1.69825	3.38793	FALSE	0	train	0	FALSE		smc__18266	444597	Mycolicibacterium insubricum	Secondary Metabolism Collaboratory	MNAPGYTPGSTSLARSLIERVKQQRDLMQSLAEHTAAVSVRVTSRDQSVSAEVDANGALSGLWLGPSAARMGADALAKLIVETSQEAARHASERHDFLFQEFNTRMEALNKTPLTCWDGSIFVPGEVRESAEVAQDTQRPSK	hypothetical protein
EAJGNNKH_02585	11	-3.583	0	-3.28849	-0.298954	-0.112879	-0.289829	0.240283	FALSE	0	train	0	FALSE		smc__18266	444597	Mycolicibacterium insubricum	Secondary Metabolism Collaboratory	MFDPTPHINAVEHGLQDWLNKPTRDLLDQLGVDPNTKADDRALEDAAAVDAGAGGGDMVAGLMSPMLQMLGTLGTGLFQGLNPSQMFQPITQAFQQGAQSLQGLMSQMGQGSSSGWSGLGATGTVAKTAETVANGAAVSAQGAALGTQGTTAGADTGQAHARLVELIAETQHRLDALSGALPWSAPAMGETAGEATGRALDIIGELEAALTAQAGTMTATGAAVPVAEAPTQMMSMLGPMMQIAMSMIGPGIQMATMPLTMGSQLLTQGVQAGTQAATSMAQAVGKGGAGAAVPKGIAASGTSSLGGAAAPKVGGAGIGSGGGGGGTIAARALPTAAPANMAAVSESTSAASGAGVRAGVGGTGAGPGMMGGAPMAGAGQRGAGAGSGDHTASTFLHTTDQGGEIVGDLGNVAPPVIGADDPNADVDIDLRI	hypothetical protein
EAJGNNKH_02599	10	-0.691667	0	2.93944	0.293944	1.04646	0.507838	-2.23895	FALSE	0	train	0	FALSE		smc__18266	444597	Mycolicibacterium insubricum	Secondary Metabolism Collaboratory	MRVEFLRFISAWGEPIAPVTVADSYFEEYADLLPETMLDLWREIGFAGFGDGLLWICDPHTWQPIVNTWLDGLDIPEPYTGTQIPIFRTAYGDIYCFKPGLGQTLTVAPAVSMILLSSPIPILTTEWLDREMEAFLELPRRMFTQTSTYMPGTDEPFQENMFERIVGRLGRTTHNTIYSFDPPRQLRGDMRAENAILAEATTELTRLRTLKTPKIDPP	hypothetical protein
EAJGNNKH_02610	17	2.46817	0	4.39712	0.258654	0.655632	0.318464	-0.128567	FALSE	0	test	0	FALSE		smc__18266	444597	Mycolicibacterium insubricum	Secondary Metabolism Collaboratory	MESDFSDDQDGSTGDRFETVRRLAIEVLAQRGITVAPGDNDARGDDHLVDRDGYEYWLYNVQKKCALLQPHEWAHAVHEHFDHILQGRNAAPVTMLSDNDLQRQIRTRLNPPIPPEKMTSTYARPAFDGLVVELNRDLPTSVQTIVDQQLDGHDVDLLFQIGQRNTDAEPMDIERMDHGVVVLMGDSFFIASKVLNMPALIDTVFGGSAPLGVIFSVPQRSLVLLHAVGPQVMEALQWIVPVTIGQASEAAGPISPDTYYWHNGRVQRITQRNVDGDATGILIEGPFADAIDRVAAQAQG	hypothetical protein
EAJGNNKH_02697	5	3.482	1	13.1991	2.63982	3.16004	2.84067	-1.14471	FALSE	0	train	0	FALSE		smc__18266	444597	Mycolicibacterium insubricum	Secondary Metabolism Collaboratory	MNELPEPSRWFTDHFGEHSQNVILALAKAGRTAHERALDAKAGSQLTSNEAYGAFWVILPEEVAAHLAFLPGREVIRPTGSRYDLVVFDGTLVFPAKCGRGSSGADRIKLGHSDFRRRVFSLESGTDSGVQEHLEFDYCLAGDLNAAVKDGSFASATQVALVAYDVSARGGLQHVYAGEATLDSSGLVTWHYREELQLHLLDGEGVALTGLNEAAGRFDDAPLPDSDLTLRAPGEPSTQDADAETAASTGTEGAVDDLQ	hypothetical protein
EAJGNNKH_02699	5	2.8115	1	7.65942	1.53188	2.07446	1.9089	0.0342381	TRUE	1	eval	1	TRUE	PD-T7-2	smc__18266	444597	Mycolicibacterium insubricum	Secondary Metabolism Collaboratory	MTKTHPLAQQVDYLRAALEQEKKPIGILLGAGAPMSIRIGEQPLVPGLEALTAFVLSDVSEDYRTAIEALVSHLDESERRNLEAILNYVRAIATLPGALPVRGIEKATLEALDSAICRVVRERVNVDLPQNDNPYLSLALWIRAVRRLTPTQVFTTNYDLLMEQAFERHRVAYFDGFMGSHEPIFDLEAIEEDDLPSRWTLLWKLHGSINWSQDESGNVIRRPAKIDDKYSALVYPSHLKYDQSRRLPYLAMMDRLKVFLRKPGAILVSCGFSYRDQHINEVIDQSLRANPTASVHAMLYGPLDDYPEAAKMASGLHNLVLLAQDSAIIGGSRGAWAARDDEAGEEARTCDLGDFVAFGAFLQGLTGDSAHIEVEVQDHG	hypothetical protein
EAJGNNKH_02723	27	-3.61888	0.05	-40.3019	-1.55007	-1.35012	-1.59857	-2.6898	FALSE	0	train	0	FALSE		smc__18266	444597	Mycolicibacterium insubricum	Secondary Metabolism Collaboratory	MNRGRAVVVALCALAVLGVVALLWWPGRESVPPSHPAPSSATTATHGSTAARGALPDCALSELPREATDTVEVIHRGGPFRYPRNDGVVFGNYEHRLPNRGKGYYHEYTVVTPGAKNRSTRRVVTGGTPVTDPPEYYYTGDHYNSFCLITDAKGR	hypothetical protein
EAJGNNKH_02848	234	-4.28737	0	-948.221	-4.05223	-3.68276	-4.08272	-2.46426	FALSE	0	train	0	FALSE		smc__18266	444597	Mycolicibacterium insubricum	Secondary Metabolism Collaboratory	MSAPRTAVITGASRGLGLASAIELYRQGWRVVAAMRSTEAGLARLREVTGAGPEDPRLLAVSLDLTEPASIDAAAAQILETVGAPDALVHNAGISAAGMVEETPPELWEQMFATTLFGPLRLTTALLPAMREAGSGRIVLVSSAGGVRGMPATAAYSSAKGALERWGESLAAEVAPFGIGVTVLITGTYDTDIITDAGTQDQRDFDGPYARLHSGMDRRGRLAMKMARPASKFAAGLAKALDDDAPYARRPVGPDARMLLVINRVLPSAAMHQMIRTMLGIPRRGALRPTTPTSSTPRTPAEA	hypothetical protein
EAJGNNKH_02972	37	-4.135	0.118519	-4.78783	-0.129401	1.13462	-0.528098	-0.5201	FALSE	0	train	0	FALSE		smc__18266	444597	Mycolicibacterium insubricum	Secondary Metabolism Collaboratory	MKTIGTVGCIGALAVAGLSLVPPANAEPQFPDLDRYTAVNTADYVVAIPTSGYNGAVSSVQFSTPAGQNCSVVINIRGQWDIATCTGAIPGVDNNTATASYLEAGKFTDSASTPGHSKLLPAGSKVVYTRGVWTGTCAVDQAMTACIVHTVPAPGDSTPATPHGFVLGPDGSSTF	hypothetical protein
EAJGNNKH_03039	6	-4.246	0	-0.727574	-0.121262	0.789443	-0.0628118	-0.030818	FALSE	0	train	0	FALSE		smc__18266	444597	Mycolicibacterium insubricum	Secondary Metabolism Collaboratory	MSPADVVVETVPFTAGDGMKLNLKRIRGSVAPWKGPVLLAPGAGVRAELFRPPEAVTVVDALLADGWEVWLENWRASIDVPRNRWNLDQAAAYDHPQAVRTICDLTGAERVKAVVHCQGSSSFMLAVAAGLLPEVDNIVANSMSLHPVVPAFSAFKLRRLVPLIAPLLPYVDTRWGEPGHPPPNPAARALVAMVHATHRECANSSCRMISFTYGSGRPALWSHENLSERTHDWLRAEFGAVPLSFFGQMARSVHAGQLLPTGQFSCLPTDLLNHRPKSEARIALLTGSQNRCFLPESQYRTLEYLEKHRPGGPQSIKEFDGYGHLDVFFARYAARDIFDYIIEQLNR	hypothetical protein
EAJGNNKH_03059	15	-4.36538	0	-29.2462	-1.94975	-0.345052	-2.33726	-0.44871	FALSE	0	test	0	FALSE		smc__18266	444597	Mycolicibacterium insubricum	Secondary Metabolism Collaboratory	MNAGLLQRVSIWIGLAFIPLFIVGLLTAGWLPPPSPNTTAADVARMYAEDRGRIRTGIWILTAASPLLAFYGAALTYHIRQTLGSTVLATAQSLVAACLILEFIFPQLIWQAAAFRGDRDPALVLLFHDLGWLLYMGVVGTAMVQMVICAVVIFADQRPEPLIPRWVAYLCLWSAIGVLGGSFCVFTQTGPVAWNGVIAFWLLAVSFNTWMVTMSITMIAATRRPDKGAVLV	hypothetical protein
EAJGNNKH_03082	141	-4.30435	0	-317.871	-2.2544	-1.88694	-2.23482	-2.31641	FALSE	0	train	0	FALSE		smc__18266	444597	Mycolicibacterium insubricum	Secondary Metabolism Collaboratory	MDTPDPEVAAEHVDDLEPADPDADGDAAAAGSPIAEDPTDDDTTENAVTDDDTTDDATEPAEEKPGGKARGKAAKKKAEKKVEATAVEAPAAETKARAVLHLRNQFGHWLGRPMTSFHLIVAVSALLVSLGLIMVLSASGVHSYDSDGTPWMIFAKQVLWTIVGLVAFYAAVRIPIRVLRRLALPGFIVSVILLILVLIPGIGTYSNGSRGWFVVAGFSMQPSELAKIALAIWGAHVLATRRMEHASLREMLVPLIPAAVIAMGLVVVQPDLGQTVSMSIILLGLLWYAGLSLKVFVTSLSAALAVAAVMAVSAGYRSDRVRSWIDPSADAQGIGYQARQSKMALANGSFFGAGLGQGTAKYNYLPNAHNDFIFAIIGEELGFVGAFGLLLLFGLFAYTGMRIARRSNDPFLRLLSATTTLWIIGQAFINVGYVIGVLPVTGVQLPLISAGGTSTATTLLMIGLMANAARHEPDAVAALRAGRDDTMTRVLRLPPPEVFQPNPVAAARIRKPAPRAAAPAKPAPPRKPAKKRPAAPARRQPARKDPARREPTARREREPARARRDEQPPRPRRRAAEHSGATAAGRSGRAKAQRSAKVATDRSARAAATPRRGAGAGNRRAAPPAGHRQPRGVPTLEGHRYG	hypothetical protein
EAJGNNKH_03089	558	-3.32838	0	-1944.17	-3.47795	-3.0701	-3.48707	-1.84183	FALSE	0	train	0	FALSE		smc__18266	444597	Mycolicibacterium insubricum	Secondary Metabolism Collaboratory	MKHSATSFDRIAHDVADAIGGGITEHETEVDPVEAPVAGTTATRASRSLPEPALAYFPNVRSTHSGRDLGARARRRIRCGGVTVTNDPGRFGHIPVLLDRCIDLLAPAVLAVSDDGTGAVVIDATLGAGGHSEAILQRFSGVRVIGLDRDPSALEIASDRLAPFGDRFTAVYARYDEIARALAESGYPATNSVDGILFDLGVSSMQLDRTERGFAYSVDAPLDMRMDYRLSLTAADILNSYEQGEIAAILREFGEEKFAGRIAAAVVRRRRTVPFRTTGELVELLYQAIPAPARRTGGHPAKRTFQALRVAVNGELDSLRAALPAALAATRPGGRVVVMAYQSLEDRIVKNAFAAATANRTPEGLPMELPGYGPEFTTLTRGAERADAAEIERNPRSAPVRLRAVARLTDEERS	Ribosomal RNA small subunit methyltransferase H
EAJGNNKH_03125	334	-4.0182	0.00304878	-825.56	-2.47916	-2.16794	-2.50248	-1.76072	FALSE	0	train	0	FALSE		smc__18266	444597	Mycolicibacterium insubricum	Secondary Metabolism Collaboratory	MRTSSRGISRSRNSRLRTFAVAGMLGVLALALSGCDWRKGAALGWPEGISDQARENYNFWIAAVLAAAVVGAIVFCLLFWTMIFHRKRDTDTELPRQFGYNMPLELVLTVIPFLIIAGLFYYTVIVQNKMTELKKADVVVDVTAFQWNWQFGYREIDGNNLNPPGYEEEYRKMLESKPEGTDHHGKEVVGAIRGHNPEDRSYLKVDKIRTLGTSDEIPVLVVPSGKRVEFDLAAADVVHSFWVPTFLFKRDVMPYPEANHSQSRFQVTNLTEGSYVGRCAEMCGTYHSMMNFEVRVVSPDKFARYIVARQSGKSNAEALVAIGGSPVATVTHPFDTRRGEQVVDPETKK	Cytochrome c oxidase subunit 2
EAJGNNKH_03133	118	-0.892581	0	-262.615	-2.24458	-1.03506	-2.37856	-1.8814	FALSE	0	train	0	FALSE		smc__18266	444597	Mycolicibacterium insubricum	Secondary Metabolism Collaboratory	MFARTLKAGLVTVDPTSGTVGRVIAMQYNPETVTRTLALQSAGSDPGQPLRLKGVAVETIRVEAHLDATDELADATKYPDTVQFGIHPQLAALASLVNPTVAAINANQQLAAAGSFDALAEESPLTLMVWSRERVVPVRLTELGITEELFDTRLNPIRAKVSLALRVLSVDDLGVAHHGGGVHLAYLGNLEKLAARAKSSALETLGVTVL	hypothetical protein
EAJGNNKH_03135	27	-3.4144	0	-13.8374	-0.512496	0.226835	-0.38669	-2.2097	FALSE	0	train	0	FALSE		smc__18266	444597	Mycolicibacterium insubricum	Secondary Metabolism Collaboratory	MTSMRDLPPGPVRVQLFLGPGVPIPVNADILNALTAVKVESSAGEAQSGFELTFTIPRDSPIQALAPIDVPLLRCVIAVSLRGTTTVLMDGVVTHHDVATNGPQLTLHVKGKDLSAAMDVIAFDGVPYPAMSPSMIALTCLAKYAALGCVPLVIPGPAEDIPLPTERIPTQQGTDYKFLKGLAETVGHVFYLDPGPTVGVSRAYWGPEVRTGVPQPALTVGQGAHIDNVTSLSFSFDKERKQLPVVMIHEKTSHASIPVPIPDVTPLNPPLGLVSPIPPKQHRLAETANLSPIAALAKGIGYAAAHQDCAFGSGALEVARYGHVLQARALVGVRGAGLAYDGLYFVTKVTHDIRRGGYTQQFSLARNGLISTVPAVPA	hypothetical protein
EAJGNNKH_03138	26	-3.342	0	-54.8727	-2.11049	-0.997972	-2.01161	-2.79025	FALSE	0	eval	0	FALSE		smc__18266	444597	Mycolicibacterium insubricum	Secondary Metabolism Collaboratory	MTTPDIGNRRVDARRIAFPYRIDQRGRTAQCPESDHIRDLIEQVLLTTPGERVMRPEFGAALLQRVFEPAGPELVATTQYLVQTALVRELAERIRVDNMELTATDNTLVITVAWTQLSTGATNTTAVTVPTDSI	hypothetical protein
EAJGNNKH_03145	20	-0.39945	0	-29.698	-1.4849	-0.858857	-1.43647	-1.30023	FALSE	0	train	0	FALSE		smc__18266	444597	Mycolicibacterium insubricum	Secondary Metabolism Collaboratory	MASDVLHRTGIRVGIETVSTLFDLTRFETSIVVAAAAPELGVAEPGGISFQQALENLPEPHWSAVLPDRPLRGWRLLTLPGSATGIGMTNIALTLDERVLHGLLGARTVDGQLAGLAELASPVCELTDAQTTSAQRLARMCASAAGGGPGFEPVVLTGEDQLTRRQVTITAGAELSYEALVVRGDGLRPATRLPEHPADRAALTRLLAREAGLGRRLLLIEAESLDDIAEFGRQTAAHGAPVVLSVPVVSAENSHSDLPRILIPPCTVADRVALLQADLSLHGRPIESDAARDLAARHALTAAQVPTVVSRAVRLTAEDGPVSLNELEEAAHSAAAQPLSGLAMVRRAHAQLSDLVLPDSALRSLHALVATVRQRERVYGEWGYRTRLRGTGVTAMFAGPSGTGKTTAAEAVAHELGRDVVAVDLSQVVSKYIGDTQKNLATLFAANEGGSVLLFDEGDALFGRRTAVRDSHDRYANLEVSYLLQRMETFDGIAIITTNTRENVDSAFTRRFRFVVNFPFPDQAQRAQLWSAAFPAGVPTEGLQPERLAQLSVSGGTISQIAMHAAFLAADEGCPVTMSHLLQAVRIECDKLERALAANEVKGWVTQ	hypothetical protein
EAJGNNKH_03146	16	-0.2432	0	-18.5143	-1.15714	-0.587501	-1.0936	-2.65973	FALSE	0	eval	0	FALSE		smc__18266	444597	Mycolicibacterium insubricum	Secondary Metabolism Collaboratory	MTEPRDGSRDWVAPPAPYTVDYGGEQRTITREQWSPEDPTFARINLGAFNIPRSKGPWQQHYDRLAKDNALQAVTSVSSGRISAALWQQRAPTAELRNLWLLRMGWPRAQAPSWWEEAGGNNSDGTEFNPRAGGKAAQIDHIVELQLGGTNVPENLAPHTDTDNTASGREIWTGLRSAAQSAATEIAKRPGGNKLTSLALHFDSAKQSGAYDLGDPLPELPAPGASNRAEVLASRKGKAKTALRVHFTAEKDRENRTRPTEADMTVQAAMNSTLPEYPIRAATSAVLRVSETADKDQIENSTIPENHAARELISGMVLSQLHRPKGSGKTHTIDAWLDSPAHPAEGGRKKTRNPIKFDQGDKPIKLTVTDPKGTGKLQMPDKGTAVAFTYPYLSRGQMTLKLNDAGELSGHGTLTPSVPLLSKVPIIVDWDSTGLRGSIQPPVDKLSLPPFRITEAALTVSFAPELSAGGHIAFVIGSFAEGRITAGVDTRGLYATGDLAAKIPGLDAAGGHVEYRPSTGLTGWAEARASKGTGVIRSGLLRVDLAQGNWSVQGEVSAMLPGDSPAVLSAKRVGDKVVYSGRATLNVPGLHPVEVTDLSYDGTQVSGSARTTFSVLGATGTLVLGYRDGKFTGRGDAELKRGKFTGKLGAELHPTGALTGTGSGQIEFKPGLVGAVRLEYGADRRLKTTGEIRFPPYTFLQPHSNRRQIFQRSLPDIPLFAIPLGVGAVGLVGRIGGGLAVRYGYGPGVLRDMVIRATMYPLEPDHQLEAAAEATLDLPAEAGIELSVRAGIGASVAFASATGGITVVGGVLLRGGMSAKATLSYARDVLILDAAAKISATPILTLRVDADIVIEAVTGGSWRWPYNLAAYSLPLGGEFGLIAPFSYRSDQPLRLPAVSDIRWIVPDIDVTALATQVGNRVRAAISS	hypothetical protein
EAJGNNKH_03203	34	-3.868	0.0123457	-54.6639	-1.60776	-1.43993	-1.57042	-2.34512	FALSE	0	test	0	FALSE		smc__18266	444597	Mycolicibacterium insubricum	Secondary Metabolism Collaboratory	MIDARRIRLAGRLAGGVAIISMGVIGCTVMTGGTATPNAADAPVFRTSMSRSASASAATSSALAAERAATSTTKAIHAVCETLATGSADAVSAVNTYVSAVNGDGDVEAAKKPAVDALNNSADNVEKTLSDPVTGDLRDALTAWVTASRATATAITTDAAPADFNTAVDQVNTTRKRALELCDATYR	putative protein
EAJGNNKH_03367	42	-4.2455	0.0521739	6.03815	0.143766	1.51144	-0.315405	0.246761	FALSE	0	train	0	FALSE		smc__18266	444597	Mycolicibacterium insubricum	Secondary Metabolism Collaboratory	MTTALRPARLHRFAVIATLAAAPVVGLALSPMAQASTGATPAFSPCGNPKDTTSHIWNGVKHATPMLKLGNRDVVFPNKDRSLGYAVHDGQAKPRSDVNLLVVPTVREHGIECDNLLDAAAPHYFNDAYSEVSLMKGPDWALGINSKDERDQDQLHIHLTRLYGPARADIDRAVKENKVPRNEHDWQKSVIEVTGHDQHGNDNKHAYRAWNTDSMDYNFFAKLNDDIVKPLKKSHSGAGMEHETMLITQNKQGTGFVVLESDRNTGIHGVANIEPLLNKG	hypothetical protein
EAJGNNKH_03379	78	-1.40784	0	-314.976	-4.03815	-3.84732	-4.07019	-2.05196	FALSE	0	eval	0	FALSE		smc__18266	444597	Mycolicibacterium insubricum	Secondary Metabolism Collaboratory	MTERGVWVPERSARADLAVFADRACRLDPAAVLRLRTRDADCFEVWVNTGLDVLAMRLVAGRVAPDDLCAGADAVAAGLAAARPDGFGDPGWSMDSSWHAMLPPRSGFSHVEDLPAAAVIELGRRGSDAARDAGTPGAPASLLSQDVITVTGDDGEAIGVEMRAVFALTGMSFLPTDPAAVGADEIVRVRATPGWLRVDTRFGSVYRRRGDPNVVLH	hypothetical protein
EAJGNNKH_03383	51	-3.87724	0	-131.765	-2.58362	-2.29085	-2.68281	-1.7747	FALSE	0	train	0	FALSE		smc__18266	444597	Mycolicibacterium insubricum	Secondary Metabolism Collaboratory	MEAARIASVRATITGRDITMYETPITVVGRIVTDPRRRDTGNSDVVKFRVASNSRRRADDGSWVTGETLFVNVNCWGRLVTGVAASLKKGDAVIVVGHLYTSEYDDRDGQHRSSLELRATAVGPDLNRYITRLEKHGVPAEPAPGVGDGFPGDRDAETVGFGERCSSASTRPGADQTADGDDGPGADIGGQVEVEVA	hypothetical protein
EAJGNNKH_03384	21	-3.97987	0	-2.59681	-0.123657	0.873617	-0.185283	-1.88345	FALSE	0	train	0	FALSE		smc__18266	444597	Mycolicibacterium insubricum	Secondary Metabolism Collaboratory	MARFREIDGSSLGGLVSLQLFTTVIPLIILGFSYLSGFAENASPGVLITRELGLVRPLSDWVRDAFGNASGLRRDWTILGLGGFLLWGIPMSMTIAGIWAKAWRRAPFGWRQGLGRGALWFLLYLVMVAVREFVAFGGDHSGPVRVLLFAVGLVPAWIFWAMTPLLLVRDGGRGARYLARAGLAGVVIDGIVIPLVARLVFPIILRSWEEFGPMGVAMTLLIWAGVIGTGWVLTACISAVLWEDSEATAEPVPGAEPG	hypothetical protein
EAJGNNKH_03408	169	-3.97491	0	-460.481	-2.74096	-2.43896	-2.75915	-2.02612	FALSE	0	test	0	FALSE		smc__18266	444597	Mycolicibacterium insubricum	Secondary Metabolism Collaboratory	MKTSEDPVDHARTTRPHAGETMTDTGNMPALAVLSVSLVLFVTSLVAFATYRAGIGMILGGSAAVGFVIGLAWLALEHRRVRRIEDRWYAEHPDEVRQPPNS	hypothetical protein
EAJGNNKH_03443	244	-4.38807	0.0145503	-780.729	-3.19971	-2.66566	-3.27915	-2.40438	FALSE	0	train	0	FALSE		smc__18266	444597	Mycolicibacterium insubricum	Secondary Metabolism Collaboratory	MVDRDPEVIKAEIESTRTQLAATVDTLADRANPRRIADDAKSKAVAFLNQPAVKLTVAGVVALVLLLAIRRVRTRRMLRSSLV	hypothetical protein
EAJGNNKH_03452	142	-4.261	0	-492.36	-3.49192	-2.86066	-3.62103	-2.54646	FALSE	0	eval	0	FALSE		smc__18266	444597	Mycolicibacterium insubricum	Secondary Metabolism Collaboratory	MRSRSGTSLVAFGAVGFTAAALWTMSDLGVQDLPVGRDAAGPMISITVELPTADGITLGADVRDGQQIVGRVAGMRTVASGASVTLSVRDDSRLPSNSTASVELPSALGNAFIRLASPDHPSQAVLRDGDVIPPSRTELGPQIESALATFGALLSRSGVDQLSTIVTELDQAFSGRTEKIRGLVDRMSVLTGKADEHQGEFDQAVALAAQVSSQFANQQHTVDNYLDAMPRLVAMLDIQRAKIQSLLASTTALAATANSVAANHDMSAIVRDAGSVVTALDSYNDRLGSTLSSMNTFLTRIADSVKGDYMVFDGALDIPGSLDKLLTGGLLVNGIPISGAEALDGFLSGGLR	hypothetical protein
EAJGNNKH_03465	51	-3.09418	0	-198.814	-3.89831	-3.63061	-3.95692	-3.19766	FALSE	0	train	0	FALSE		smc__18266	444597	Mycolicibacterium insubricum	Secondary Metabolism Collaboratory	MGLAGSGNGVGPSPPMGGQSVSESVAGPVSGPGQTEAAPVVAVVARGIRVNGPWGPVYGPVDLDIDEGGVTVLLCEAGSGRTALQMTLAGRMRPKSGTLSVFGRTRATDIFAHSALAGIGELDNVYESVTVRDLLTEQVRWNSPWYRMVPRADEQVRRRVCGPVFGDLEMPPLDEYVGEVSELDRMLLRIAVANINTPELLVVGNLDKVTSDEDRDVLVERLIALGRSQTVVTSTCNELTGHDVHAQIRVANVSRIELAGKSKGDR	hypothetical protein
EAJGNNKH_03619	367	-3.1977	0.00935745	-688.998	-1.89807	-1.36401	-2.07696	-1.93402	FALSE	0	train	0	FALSE		smc__18266	444597	Mycolicibacterium insubricum	Secondary Metabolism Collaboratory	MSDDPEPERRVDRLLERATRQSGRLTSSPEYGSWLLGSSSESPRRRRVRIQFLLTVALITSNLVGITVAILLITIALPEPSVFRSDVWWIAVIVTPAYIVAALAVGTAWVTGRTVKALRWATEGHPATRADQRRTLATPLRVALMNLVLWLIGTALLTLLYGLHDPRYIPNVGFVMLFCGIVVSAACYLFTEFALRPIAARALQAGRPPGRLPSGVTGRIMSTWLFTTAIPVAGTMVTALFTIMIHQLTATQLSVTVLFIGAFALTFGFLLMWVASWLISTPVRVVRQGMARVEEGDLTPTLQVFDGTELGELQRGFNAMVAGLRERERVRDLFGRHVGRDVAAAAEAQDVELGGEERFAAALFIDIIGSTTMVSNRPPTEIVDLLNQFFAIVVDEVNGHQGFVNKFEGDGCLAVFGTPNQLDCPADAALAASRSIAARIRTELSGVHAGIGVAAGIVVAGNVGAHERFEFTVIGPPVNTAARLCELAKSTPGKLLAAADTVRSAGAAEQAHWSFGDTVTLRGQHHETVLALPRDGDDR	putative protein
EAJGNNKH_03632	391	-3.54729	0.00961538	-867.972	-2.24282	-1.72028	-2.28565	-1.72572	FALSE	0	train	0	FALSE		smc__18266	444597	Mycolicibacterium insubricum	Secondary Metabolism Collaboratory	MAAEMDVEIVAVERKLWSGKATFIFTRTTAGDIGIMPRHIPLVAQLVDDAVVRVEREAQEDLRIAIDGGFMTVTEEGVIILVESASFDTEVDAEQAKSEAESEDPVIAAHGRARLRAIGQLG	ATP synthase epsilon chain
EAJGNNKH_03873	925	-3.4408	0.00294232	-2803.69	-3.05081	-2.09829	-3.24956	-3.45423	FALSE	0	train	0	FALSE		smc__18266	444597	Mycolicibacterium insubricum	Secondary Metabolism Collaboratory	MSVSLLRPPARAGSRPSRPARLGVAELLHTTDLAAGEVLDGRYNDLLPSLGADGFSWLGGDDDLDVWLVGWSPHGSVGLHDYGEVQGAITVLSGELIESRWDGEKLRDRRLAAGDQAGIPVGWVHDVRPEPTAGSALSVHAFSPPLTVMSYYDITGRGWLRHRRTELTAHPVGAA	hypothetical protein
EAJGNNKH_03887	72	-4.14053	0.0491803	-248.329	-3.44901	-2.58753	-3.6518	-2.35641	FALSE	0	train	0	FALSE		smc__18266	444597	Mycolicibacterium insubricum	Secondary Metabolism Collaboratory	MELSLVAAFAVVALALVVVPGPDWAYILTSGARDHVVVPAVGGILLGYAAVTAVVVAGVGALVAAAPTAMVVLTMAGAAYVTYLGVQVLRAPETPAIAPGGYSVGDDAVAHRSRLGCLVRGAGVSASNPKGLLVFLAILPQFTRTSASWPVWVQMGALAVVFIVLCALVYLPLGHAARWLLGERPAVARNVTRLSGAAMLVVGTSLAVEQIVRSLGA	hypothetical protein
EAJGNNKH_04088	393	-4.18035	0.00816327	-973.169	-2.48257	-1.37017	-2.64282	-1.3874	FALSE	0	train	0	FALSE		smc__18266	444597	Mycolicibacterium insubricum	Secondary Metabolism Collaboratory	MRKEALEVVTMLMRTDPFRELDRFTQQVLGTAARPAVMPMDAWRDGDEFHVEFDLPGVDPDTLDLDIENNVVTVRAERAAVDPSREMLAAERPRGVFSRQLVLGNNLDTARITADYHDGVLRLVIPVAEKAKPRKISVGRSGTDRAITPESRVIDQEGATVSNGTATKEPAEV	18 kDa heat shock protein
EAJGNNKH_04110	362	-3.21459	0.00884956	-1061.93	-2.93351	-2.46279	-3.00415	-1.97526	FALSE	0	eval	0	FALSE		smc__18266	444597	Mycolicibacterium insubricum	Secondary Metabolism Collaboratory	MSDGHDPAAPPRSGAAPWERQPVVPAGFDQSGEPDPTAGFHPTSGPPPAPPAPEPEPAARSSGHHTDGIPAAELIARLGGLPPRPAPEPDPAFPPVPVPPSAPADPRPVLPPAPQRARQHDPEAPEPEAKAHTHRPRHPLLLAGRSLIALIAITALVLTGGAWQWMASKNHALRQVAALDPNSRDIRDANAQYGDENFLIVGVDSRYGENSGMGAGDTEDAGGARSDSIILVNIPANRKRVVAVSFPRDLAITPMRCEAWNAATGDYGPVYDEETGEYGPDYLYTETKLNSAYSFGGPKCLVKVIQKISGLSVSRFMAVDFAGFSKMVDALGGVDVCSTTPLEDYELGTVLEHAGHQRIDGHTALNYVRARQVTTEVNGDYGRIKRQQLFLSSLLRSMISKDTFFSLSKLNNVVNTFIADSYVANITTKDLVDLGQSVQGIAAGRITFVTLPTTGITDADGNEEPYTGAIEALFDAIIDDDPLPGENDKNETTTAVSTTGSSASGSHTTTSTTTTTTTAAAEPSTETVDVAAVAPHGVNVHVSNSTPHAGLGSSTSTALAAHGFSVDTPDDYSTELTHTVVRYSPGNEEAAATVAASLGNPPIERISGLGEGVQVILGADFTTVGAPPAAGSTIQVRKLQGSSETATADLPAGISLTNAADVTCE	hypothetical protein
EAJGNNKH_04124	24	-4.35408	0	-46.4263	-1.93443	-1.20954	-2.13743	-3.34388	FALSE	0	train	0	FALSE		smc__18266	444597	Mycolicibacterium insubricum	Secondary Metabolism Collaboratory	MRFQPLVAAAVAALLLGAAGCGHDGPAGKGPDCVGGALPTLQAGKMVFATDQPADPPWYIDDDPADGRGFESALAFAVAERLGYPADRVAWVRVPFTTAMAPGDKAFDAALSQFSITDQRRQVVDFSSPYYDVVQAVVTVGTSPAATVTTAMGLRPLRLGAYVGTTSAMAARALSTNPITVFNSTAESAVALSNRQVDALVMDLPTARNLTVEMPDVRILGQLPHSPGSVEQLAVMLDKDSPLTGCVSDAIDGLRSDGSLERLQRQWIPPISVPVLN	hypothetical protein
EAJGNNKH_04168	195	-4.02367	0	-534.562	-2.74135	-1.89812	-2.88412	-2.33075	FALSE	0	train	0	FALSE		smc__18266	444597	Mycolicibacterium insubricum	Secondary Metabolism Collaboratory	MPRDIRELTDDPDAYAAELRERWGGLLSYRYLGRHYDVMDTGETDNTVTLRRDMRDADGGVLLAVLGICSPEGGGMSDLEAVPNPVVWSAQVLDPGRDVHRIEVVSETLKRGRQFGYSRSRIVDADNPDRLLALTQGQGVSLGTPPAGLAKMEPRPLHIVDSPDLPPLWRVFGAARRPDGRWALPELRVELASPDAALHIGPQFVAAETVAREAAGAAAGSDRLTGLSAQVMFLARGKVGPFRLEADSAAATGSLATARVLIYDEGNGDRPVTTAAYQFALAGDR	hypothetical protein
EAJGNNKH_04181	20	-3.2646	0	-23.9321	-1.19661	0.0123553	-1.3008	-3.31676	FALSE	0	test	0	FALSE		smc__18266	444597	Mycolicibacterium insubricum	Secondary Metabolism Collaboratory	MADTLGEADDGDIVDFLGAVADVQRMISTHALPVAAEYAISERALGILFLVHAGLDRPGALSDYLNVLPSTITSDVDKLVAADMLRRVPSPTDRRVTRIEVTRRGAAVQRESLRRLAEFFRATVAGVALAELHACIETLRKLSGVPQSPVPNPLRDTS	hypothetical protein
EAJGNNKH_04264	144	-3.85462	0.00115207	-291.072	-2.02133	-1.43834	-2.15003	-2.48025	FALSE	0	train	0	FALSE		smc__18266	444597	Mycolicibacterium insubricum	Secondary Metabolism Collaboratory	MTPLLTRATAGPAIALAMTAGIAAVPAAPPPPANADPVPMAAQIYDKVSRDGWHMQIRIDNETINSVPNLAEASNSREGFVTASGTATVSGGASPITDSIFILGYQLGCQSDVSTGLQFGGTAGIAPLGSVGVGGGVPVGASVGLGAGAAGFVQTVVQPGVIVDLPLANMALSDGGEAMLDIDNIHIKADACGGDVTIRSYAYLRISTAVAHTEYAIYGDPAKI	hypothetical protein
EAJIGEBC_00081	10	0.2177	0	-0.796564	-0.0796564	0.404638	-0.169081	-2.20518	FALSE	0	train	0	FALSE		smc__105851	1034768	Gordonia polyisoprenivorans HW436	Secondary Metabolism Collaboratory	MDVKNPRIAQKDEVKAVFTWTKVVSKRLSADYEVWTGEDSALINNIRFASQARRESRAALFQTVLERFPEELSIAHAEATLAAERIARPRHIVLELLWTGTFTADLTRPFGDNTLIHRAEAV	hypothetical protein
EAJIGEBC_00084	27	-3.69973	0	2.49307	0.092336	0.785285	0.107308	-1.38568	FALSE	0	train	0	FALSE		smc__105851	1034768	Gordonia polyisoprenivorans HW436	Secondary Metabolism Collaboratory	MDENQVDQAYQQLQQQGQQTATALSALAQKLQAAAASGNSDAREWALDLKEVALAIRDEEGQMTNLLQSMHAMIDSHMQQVAPAAPQPQYQQPQYQQPQYQQPAQYAQPAYGAPQGGGMLQRFLGSGFGRSIAMGAGFGIGDDIVNDIFR	hypothetical protein
EAJIGEBC_00125	29	-3.60543	0.0555556	-58.0019	-2.00007	-1.63008	-2.06821	-2.22744	FALSE	0	train	0	FALSE		smc__105851	1034768	Gordonia polyisoprenivorans HW436	Secondary Metabolism Collaboratory	MSTWPADAVHTLTAPQEVHLATRRRDGSLRNPRTIWIVGVDDRIFIRSTNGRSASWFTWAIATGNGQITARSNSFDVTFTEVDGENDLAAVDHAYRDKYGTYASIVDHLEEPGPRAATLELTFA	hypothetical protein
EAJIGEBC_00150	5	-3.87	0	-4.84694	-0.969388	-0.890341	-0.999344	-0.853314	FALSE	0	train	0	FALSE		smc__105851	1034768	Gordonia polyisoprenivorans HW436	Secondary Metabolism Collaboratory	MKRPRTGSQPATERPKPADSARHNADSAQLGVESALTGPVGGLQSAVGEKPGAVGAVSGT	hypothetical protein
EAJIGEBC_00272	7	-1.82	0	-12.3756	-1.76794	-1.39851	-1.77358	-2.55259	FALSE	0	train	0	FALSE		smc__105851	1034768	Gordonia polyisoprenivorans HW436	Secondary Metabolism Collaboratory	MSSTAPRRIVAGDYRWGYVQIGYARQWVRDRMVLYPPGTSVEQRRWMRAWRWLPAIVAAIVLGTAFICGYVNSALVVAFAVAIAVSVGLVIVVAERTRGIRTASVSVEGWTGPDADLTSLSNIALIRRISARLRDADSDLRDGRIDEVEYEVIWASCHTDMAQTLRLTTPDKPVFERPRFRKASTQTPERRHSSALRRQA	hypothetical protein
EAJIGEBC_00273	33	-4.26112	0	-25.9994	-0.787862	-0.275621	-0.901997	-2.10508	FALSE	0	eval	0	FALSE		smc__105851	1034768	Gordonia polyisoprenivorans HW436	Secondary Metabolism Collaboratory	MTADGVINVVLLALAVVTAVYLMVALIFPERF	hypothetical protein
EAJIGEBC_00342	1366	-2.05647	0.000226912	-6135.88	-4.53837	-4.24796	-4.52478	-1.53173	FALSE	0	train	0	FALSE		smc__105851	1034768	Gordonia polyisoprenivorans HW436	Secondary Metabolism Collaboratory	MLCRKRRTKCTPLPFFLDAPTALADVGSIPAVGHDKLEAVANEIEHHYGDDIEAVLITEEQIKQRTAELAESVASRYAGIEDDLVLIGVLKGAIMFMTDFARALPIPSQMEFMAVSSYGSATSSSGVVRILKDLDRDIAGRDVLIVEDIIDSGLTLSWLMKSLATRSPKSLEVCTLLRKPEAVRSPVDVAEVGFDIPNEFVVGYGLDYAERYRDLPFIGRLRPSVYQG	hypothetical protein
EAJIGEBC_00368	7	-0.58435	0	-11.7247	-1.67495	-1.63254	-1.67134	-2.2852	FALSE	0	eval	0	FALSE		smc__105851	1034768	Gordonia polyisoprenivorans HW436	Secondary Metabolism Collaboratory	MFGRRKQSAPLVGDDVVVEAATRAGFRLDPTQLVAAQHLSGRDHLYLSGPVGRGKTWLVDTYLGALPPKWVRRLHWNEFGRDLDALIKDRGVEGALATITSGVRVLCFDELTVDDRADGIYVDAVIRRAIERDIRLIITSNHRPSDLMPHPLLHDTFLPTIDFIETHCMAIELDGGTDYRTIRRPNPRRDHGFAGGLWITVNGTPTQRVSQSTSVNGRTISVWDSTRDHLGVTFGEICGRPLGAADYLRLAHRYRSWTVSGVPGLATTDRQSARRFVHLVDILYDQEAELNIECSLDRTEFALCAALDPMSRARVTSRLSTLGESAAL	hypothetical protein
EAJIGEBC_00517	18	-4.456	0	-14.8758	-0.826431	0.261559	-0.845008	-0.808986	FALSE	0	train	0	FALSE		smc__105851	1034768	Gordonia polyisoprenivorans HW436	Secondary Metabolism Collaboratory	MTEIQGSLRGADMRRAVSAAAIGNFITWFDFAAYGFLAVILGDVFFPSSNPATSLLATFAAFGVAFLMNPVGGFVFGRLGDKLGRKRILATVILLMSFSTFAVGLLPGYAAIGITAPVLLVILRIIQGFAAGGEPGGAATFLVESARKGRRAQTVSFWHASSYLANAAASLLVLFLHAVLSDGAMHDWGWRIPFLIAGPLGLVGLYIRLRLSDTAEFERLQSEGEVSQSPVREAIATHWRQILQVIGCIALQGAAFYFIFVYMETYLQSQVGFSPIQASVSTIICLCSAAIAIFAFARLSDRVGRRPVIIAGAVTSTAIVYPAFAGFATGNVIAIVIAHAAMGICLAMFMSASGAAMVEIFPSRVRYAGFSIGFNVSVAIFGGTAPYVATYLISVTGSSLAPSLILIVTGSMAIVAALTLRETAGPRGDLAPNDYRRPAPRSAAQAPFMTPAALSS	Proline/betaine transporter
EAJIGEBC_00632	406	-3.48935	0.00233135	-1391.36	-3.427	-3.11918	-3.47145	-2.06348	FALSE	0	train	0	FALSE		smc__105851	1034768	Gordonia polyisoprenivorans HW436	Secondary Metabolism Collaboratory	MVLFFEILLGLATLLIIWFTLYVIYRLVNDES	hypothetical protein
EAJIGEBC_00876	8	-4.202	0	8.37728	1.04716	1.54957	0.938725	-1.42141	FALSE	0	train	0	FALSE		smc__105851	1034768	Gordonia polyisoprenivorans HW436	Secondary Metabolism Collaboratory	MGSMTIRRAVAVLAICCGALLPAACARPDDPTGADTASRSVDNNVNPRTLTNTADEVSRQGLPVTNQHIVTAQVCPSAGCTSALATDQFTLMQFQTTGRAEIYLGAHLQSFQVLNVVVDFPAGTSADQQKRYQNAIQTALA	hypothetical protein
EAJIGEBC_00938	7	-4.086	0	4.0366	0.576658	0.788446	0.525822	-2.83503	FALSE	0	train	0	FALSE		smc__105851	1034768	Gordonia polyisoprenivorans HW436	Secondary Metabolism Collaboratory	MRLSVAERRRLAIEATLRVIATEGVESATTRRIALEAGVPQSGLFYAFDSRDELLAAVAEHGINEELDALNERIRALEERSSDAPLHPREVIRAGFESFAGDVVGNATREHALISLGLFARRTTGLEPLAEYLYARYTELVIRMLREGARLGGFRWAVPEEQIAPAVVAAADGLTLGFVMTGDQVSLEHTTDAFVRMLGTYVTV	hypothetical protein
EAJIGEBC_01035	8	-3.906	0	0.589596	0.0736996	0.239604	0.0586914	-4.83687	FALSE	0	train	0	FALSE		smc__105851	1034768	Gordonia polyisoprenivorans HW436	Secondary Metabolism Collaboratory	MRIPLRTPATRDRIVAPGAALIAAAVAVVVIAALVAVVIATATSLSDQRRTADNRDSLRAHAGAIVAQVFSVDSATWQTDRARARTLVAGDFAGSFAAQLHRAPPAGTASVRWHPDTVAIIDTGREDGDALIRATVLTRTGTGQQSTEKLTLRTGFVLRDGRWLLRDAEVVS	hypothetical protein
EAJIGEBC_01053	7	-4.13	0	-3.25962	-0.46566	-0.369027	-0.443471	-2.60597	FALSE	0	train	0	FALSE		smc__105851	1034768	Gordonia polyisoprenivorans HW436	Secondary Metabolism Collaboratory	MAITGVFTLCAVIYLMRVWRSPTPLTRFAGILHVLMAVAMIAMVWPWGAQVAPIVSVLVFSGGALFFAHRVVIDADATRRHLLVGSYDAAMMASMMVMSVLMSVPATVSSGSAEANSAQGSMPGMGSMSGMGVPGTAGWAQPTGVAVLAALCAAAYFAAALWWFYALIRGPARPWGEVLMATGMGVAFAVLM	hypothetical protein
EAJIGEBC_01079	6	-2.918	0	-1.23808	-0.206346	-0.118882	-0.179497	-1.92428	FALSE	0	train	0	FALSE		smc__105851	1034768	Gordonia polyisoprenivorans HW436	Secondary Metabolism Collaboratory	MVALAAAGVLGSMLCQFHRVQLENDWNAHMLAIGCHPVAALPDLRPISWAATCAAALGVLAGGALVLKVAVCGIQVRAAWVPLAILLVIVGAVMFAASLASVLDIPSHLIAGFGTDGTGLPCGDG	hypothetical protein
EAJIGEBC_01113	27	-3.6155	0.0588235	-34.9162	-1.29319	-1.06519	-1.30155	-3.13589	FALSE	0	eval	0	FALSE		smc__105851	1034768	Gordonia polyisoprenivorans HW436	Secondary Metabolism Collaboratory	MTTAHSDISDTMPLPAPGHPVGHPRDLRASVARIADYRPPVAPGSHLRMRPLAPVRPPMRPAMPSAAPAPAPIRRPVLSPREVEVLLAWLAAESKDEAAEQLFIAASTVSTHLARIRAKYAAVGRPAPTKTHLLARALQDGITRLEDW	hypothetical protein
EAJIGEBC_01180	7	-1.867	0	-5.51071	-0.787244	-0.284051	-0.759486	-3.00942	FALSE	0	train	0	FALSE		smc__105851	1034768	Gordonia polyisoprenivorans HW436	Secondary Metabolism Collaboratory	MNGFTGVLWDTRTSRRLASDLVEGPGASAFADAAIAWGALAGEFTGAAAEYGAVLARLRADWESGAATDALDRLDDLLGWLTDMAAQATEAAAMTEAQSLAVSVARLAMPSTAEVDLADTLAHGAAVVASVAPIATGAAAHAERAVHDQRMRAARVMEAYETAAEPLAQPWRAPCSAPQLVPDTPPVTTSSRSPQTPVVPAAAGHGSGAGTGIVAPMMLSAPTPRGAYTPTMVASAPAASPTAVTTAGAGQAGSTTSGASSALPPPMAPMTSTASMVDRVVRVDTQAQAEIGQAEASPRPPETWAEVAAQSSTALDPRYVEQTLILDTGRTP	hypothetical protein
EAJIGEBC_01289	42	-3.51969	0	-136.178	-3.24233	-2.34362	-3.43821	-2.6155	FALSE	0	train	0	FALSE		smc__105851	1034768	Gordonia polyisoprenivorans HW436	Secondary Metabolism Collaboratory	MAVGPEYPLGEPSVHYRRGMAPVDPRILVTTSRMPFAVDEIHKLGETGRFVVATDTFRSAPGNHSRGASKHMVVPAPTQETQAYVDAIAGILDSERINWLLPMFEDVFYLARHRDQLADGRDVELFFPDFDTLRMVHDKVGFTELCARLGLPVAETITATSPAELRAATGRWDHWFARAAFGRGGLDIATNTGPLAGETDLDDITPTPDDPWLVQEFLAGVDRCSWSVVHHGEVVLHSCYEHPLAIDNRGGVVFRSVDSPQSLETAQRIARELNWHGQLSFDYLMTDDGVHHMVECNPRPTAGCTLATAEEFDTALFDPGELVVVPEGRKKMIRAAVIRDALMHPSRARADLRASRGAKGVYEQRKDHLPLLYSALSLQHVLAYRKQLGINRVKGETLVATQFFDVLYDGSPIP	hypothetical protein
EAJIGEBC_01313	7	-0.3652	0	-1.72234	-0.246049	0.562159	-0.200422	-2.25272	FALSE	0	train	0	FALSE		smc__105851	1034768	Gordonia polyisoprenivorans HW436	Secondary Metabolism Collaboratory	MIDTTEALDAEAVFAGIVSQLSDLQWNPEMTGPQAFGAMKQVLLLRNLVDHHATSLTGEMDRLGVADHKTTRLRELLISMGSSEHTDAIFRGLTHIDTRSPEPRDTVQRCEYLRKLLSHYFAGFTPAEINLYSQQLGNELAAETPGGSPAAEDKTINSYTDHITDDGRLEISANLDIIAGEKTRTLMEALSAPTPQPDRSPNARADPRRCVRNHRGVGGTRLGRHHLLSQTHQRPVVDLVGGQPGTRRELAEHGRHHRSHRQTVVV	hypothetical protein
EAJIGEBC_01384	13	-3.5555	0	-9.17126	-0.705481	-0.354901	-0.716233	-0.0816082	FALSE	0	train	0	FALSE		smc__105851	1034768	Gordonia polyisoprenivorans HW436	Secondary Metabolism Collaboratory	MALPPPMMSAAQSRSGAVAVRTTQVGLPVALRIDPRKLQGDPQALADEILRLSRLAAMRAQVEIRRQLVEQGTDPQVIRYAQLPTEDDLHDFEELNERAQDEQSGDGWLRSV	hypothetical protein
EAJIGEBC_01410	7	-0.08136	0	-2.18753	-0.312505	-0.286873	-0.296181	-1.10554	FALSE	0	train	0	FALSE		smc__105851	1034768	Gordonia polyisoprenivorans HW436	Secondary Metabolism Collaboratory	MVDVERWHEWEPADYVQWRIDDSRYGVERSLGSDRPWNSLRIDGLRTDLIELCVWSLVGSGGVVGEEVWSLLDAACEVCRVQFVRASLPEGEHRLSFEVLGRHLETGSSGPNPYTMAPDWLGALWLGLVARDRGLLDALRDFKPEWREASREEGVWFDPYQEQWARAWQMLLRGERGEPVAQQVVEVMRLTDPELAPLAGAESVLQRVFPSVRLLWDVVSGSRSEFPVDVRVALEGNKEFFTRPVENRVREEEGFVPWRILGPVCAAVDSGFEVGVQSQYLPGALVFDRRDRLR	hypothetical protein
EAJIGEBC_01447	6	-3.256	0.166667	-4.44027	-0.740044	-0.700736	-0.727832	0.735351	FALSE	0	train	0	FALSE		smc__105851	1034768	Gordonia polyisoprenivorans HW436	Secondary Metabolism Collaboratory	MRIGQVARLAGVSTRTIRYYHRLGLLPEPPRDFNGYRTYALDDVVALLRIRRLTALGLALDEVRDVLAEDGAADLDDVLTELDADLARRAEAIQRQRQRIADLRGTLSAGVPRDEVADIADRLAEIYSGAETTVEIEHSLLEVFTELDPQVTSLYRSALADENLAARSAELATRFEALATADPGDDEVECLARDIVACSGELGEMARGELERIDFGGRFGTDDLLDALTGSDELSAAQRRCVQRMVALGRQAWS	hypothetical protein
EAJIGEBC_01646	7	-4.03	0	4.63171	0.661673	0.890426	0.69958	-0.60262	FALSE	0	train	0	FALSE		smc__105851	1034768	Gordonia polyisoprenivorans HW436	Secondary Metabolism Collaboratory	MPTTVGDCDAPTARRSAARGSETSSIGHVTDREHPDAPDKTFQPPSPYDEPTGAFRRPESARPEGARPESATPEISDADRDAFYERHHRRPGRLSRVDSLDDLDPGEVETRPIGIPQQRPPRRNPVPIPPVMAENPGAAADAETAAIEKPTGATSTGATSTQPEPATERLPATPIPSVEETFPELSRKRAQPAETPTRALLHGEEPLPTTRALGEQEPAGDDLDGDVADTDDDARAGTDRDDQPETGRRRRGLFGRRAADLDAADLDAADLDAADLDAADLDAADADAADADHADDAPTVEAARAEPITVTAPRGTLDLGLLLLRLAIGIVAVAHGLQKLFGLWGGPGLSGYQEMLANNPNPTIGFHADVTRPLAIVGALAETIGGAMVVLGLFTPIGACAIVSVMLLAAAYKTTLAGGFALFAAAGGIEYELVLAVAAAALVLTGPGLYAFDASRGWARRPFLGSVAWLIVGIAAAVAVWMLFNGTNPLNSAGNPR	hypothetical protein
EAJIGEBC_01672	7	-3.584	0	-10.4802	-1.49718	-1.01098	-1.74552	-1.29319	FALSE	0	train	0	FALSE		smc__105851	1034768	Gordonia polyisoprenivorans HW436	Secondary Metabolism Collaboratory	MPIHRDWGVRWARGRRRLRRVVHHGSVGGENSNDHVQTPAVAAVLVVKHLRAAKTRLAASRIPPSTAPGPAAPASPVTRIGEHGELVLSMLLDTLAAVRSAGLGPIVVVSPDDDVLRAVAAAGALALPEVARPDSSLNHAYAQGAEWIRAHRRDIRGVLMVQADLPAADAASIRTVLDECAEIPYALVTDAGGDGTALLLRPADDVRLPRFGIGSAAAHRADGALEIDPAHRRWPDLRTDVDTAADLEAAVALGVGAHTRAVLGLDGPITRRRASWWTRAGR	Phosphoenolpyruvate guanylyltransferase
EAJIGEBC_01759	19	-0.00188667	0	14.1922	0.746959	1.37759	1.02657	1.92542	FALSE	0	train	0	FALSE		smc__105851	1034768	Gordonia polyisoprenivorans HW436	Secondary Metabolism Collaboratory	MTATDAGASALRHALSRIDRFAEHIVGEPLWPHQVEMALSPARIRVMCAGRQVGKSRELAIEALYTAITKPGSLTMLVSAGETASQRLLEECANLATNSPLLAGSVLDDTKHRLTTTTGSRIESVPASQKQIRGPSADLLIIDEAGFVDNTIWRAAEPIVIARPGSRIILSSSPWGGVDHFFRKLWHQGMTAPSERYASFHWPSSLNPNVSEDDLAAIQAREPAHYFNREYLAEWTDEAGTYFTTEELDNAVADYRLLDPMTAARRFCVGGLDWGMAHDANAAVYLAASGDVELNRDKFGESPVFWIPAIDQQFRMDYSAFIDRVRTQARNLGVYRYVSESNGVGQMPSQVLRDMLSRDFTDDVIGHRVSVRPVATTAQRKAGGFGRIKMLLQQGRLVLPRHPELLKQLHALTYEQLDSGLMRISVPENIGHDDLAMALMQAVSIINPNASAVRSDIGGQGEILTTGRGTRIPAQPSASDYTTIFLGGNGTKV	hypothetical protein
EAJIGEBC_01795	8	-3.95767	0	-2.74934	-0.343667	-0.179192	-0.33331	-2.01877	FALSE	0	test	0	FALSE		smc__105851	1034768	Gordonia polyisoprenivorans HW436	Secondary Metabolism Collaboratory	MAQLEEGSSFAGYQVLAKLGAGGMGQVYLVEHPHLLRREALKVISVNAADNAEFQQRFTNEARTVASLNHPGIVAIHHYGVEGDSPWFTMTYLDGRDLTAGGLSDAEIGLVALRAGEALDYAHRHQVIHRDIKPANIIVTREPDGSIEQVVLLDFGIAKLADSTSMTATHAFIGTLAYAAPEVIDGVPAGPFSDQYALACSMYELLSGAAPFEAPTPSAMMAALLSKPAPPLSARRPDLAALDPVFARALAKDPAQRYPDCQSFARDLAAVLMTSTGGPASAISPLATTDPRGGGHLPPDADAPTVESRQRTTRRRRNLLLALAAAFAVAVIAVASTAWAVGRSDPVPPAAAPLALREVSMNSSDTCAVHNRLAYCWGENDNGQIGDGTTTDRSSPTRVSGLTDVSAITVGGAATCAVASGKAYCWGSISKVLLPKEVPGLTNVTDIVSSAFTTCAIADSFLYCWGLNDKGQVGDGTTTTRTAPTKVESLSSVTSVSVSAGSTCAIADSVGYCWGHNASGELGDGTTQDRLTPTQIKNFRFASTLTVGDNWDDGTTCARRADKVGYCWGNNSSGQIGDGTTANRPLPTKVLSDVDSITSNGGATCAVTSSRTLMCWGDQRNNYSNQLTPALVHGIAGVTSVAVWDNNTCAISDDQLFCWGLNSEGQLGDGTTQSRPTPTLVKFPT	hypothetical protein
EAJIGEBC_01951	6	-4.19	0	3.99821	0.666369	0.722418	0.681064	-4.04803	FALSE	0	train	0	FALSE		smc__105851	1034768	Gordonia polyisoprenivorans HW436	Secondary Metabolism Collaboratory	MTHISGRHSSDTSAAVAAGALAALVSFVGSWIPQFWYDEMATLGAARRTPAQLMRLLGNVDAVHGAYYWFMDGWLRLVPDTELWTRLPGVVAIGLAGAGIHVLARRLTGPTTALVAAVFFAFLPSTVQTATEARPYAFTVAAAVWATLALVTLVRAILDGRRWWPAALTYGVLLVTSMAFSILSAPLMAAHALSVLISRSTRRAIPIVLACMVAAVIVVSPLVLAVADQSGQVAWIGGYHYNPVLRVNDIAFPNAPQLTLLALVVGVCTLVGIVRARADRGSVATQPPPPGLTLPVIAWPWLIVPPILLGLYSLISPSFVTRYLWFVAPAVALLLAAGVIRLADNRIRAGVPMVAVWTAAFVVLALPTVVYLHTPLTKPYGIDYRSATKYLAEHVAAEDCLVEGDVAHADGTSRYIAEGYPQGFARGRDIMLDDTAGSSLDRGALWDRSLPMDTTGQRARGCPRVWVLTDRENASVPSDSLRANGFRESGRFTGKDLQVIAFVPTR	hypothetical protein
EAJIGEBC_02051	6	-0.6465	0	2.65349	0.442249	0.518007	0.424606	-2.72674	FALSE	0	train	0	FALSE		smc__105851	1034768	Gordonia polyisoprenivorans HW436	Secondary Metabolism Collaboratory	MVAVGSNTSPEVLRRKFVDAGLDTADLLDRVVRVWVADLDVTHSAHVARRGYIPAAPYRRPGARLATTAAWLEPAHLAALDSTEPNYHRMTVSSTSLSLRPDGPAPSMGFQLPATFCLYVSRHGVLGDSPDSLAPFGSQADVFGWLDRRLHLSLSTDAAESCAELADTHRAARLVAGIRAARLVQDAGLTDCAEAR	hypothetical protein
EAJIGEBC_02106	9	-1.57067	0	11.2155	1.40194	1.90863	1.36715	3.80445	FALSE	0	train	0	FALSE		smc__105851	1034768	Gordonia polyisoprenivorans HW436	Secondary Metabolism Collaboratory	MTATLNAHGTYMPATVPDDYAATRAGILWTAANLAASTRLRYGHSMLLDVDLLAWTLDTLIEDHPRRSRTLVKAGPAVGAAARRAAAATSPLLRPERHGSPRQWMSWQQAIITQERDHHRHPGPQLWHILATAATLADEPGDRAQGLIPGRWPDIDRHRPNRPR	hypothetical protein
EAJIGEBC_02108	11	-0.87085	0.125	5.47816	0.498015	0.969786	0.390032	0.555871	FALSE	0	train	0	FALSE		smc__105851	1034768	Gordonia polyisoprenivorans HW436	Secondary Metabolism Collaboratory	MTVMMDTPDVERPVDSRPRAVESLPELETVAHGQDLTLAGAIADPDALDDAMRLEVDMLTALVWAPPQLARSVVEAVIGTHADRQAGTTATVLPAGSVLFWRDAHQDVWDTVVALLDEGIPATPVLVNARLADRGLTTRTRGIMLEIASPRHGRPVADSADLPYLAAALIDAWYRRGYTALLARMQQVTEERPTAELAGHWTALTTHQQTAETRWLAIRDTLARI	hypothetical protein
EAJIGEBC_02213	10	-3.811	0	-1.13074	-0.113074	0.811776	-0.306297	-3.1496	FALSE	0	train	0	FALSE		smc__105851	1034768	Gordonia polyisoprenivorans HW436	Secondary Metabolism Collaboratory	MARWHRPCGTPASGVEKPVTDDRVITVSAVVLRNESGALLIVRKVGSSRFMLPGGKPEPGEDPRETAIRECAEETGVRLPAEDLTELGTFTAAAANEAGFAVRANVFEYRRVVQGATAAAEIAELLWLPLDDAGRSRIEDSSVPLAPLLVEQVIPALRGRDRPPAGDVSLN	hypothetical protein
EAJIGEBC_02599	46	-0.310707	0	-72.7139	-1.58074	-1.12858	-1.6537	-2.16938	FALSE	0	train	0	FALSE		smc__105851	1034768	Gordonia polyisoprenivorans HW436	Secondary Metabolism Collaboratory	MTSIDHVLQHAWPASALGAWSAAWIAGRCSPDDVVDTLAGSADLHVLDDRTGTPDPTPAGVLGMLTLLRDAGRLSVRLPSAGDPQGLPPDEATTAAFAAGEVLLIDDGAATPLALIPTEHDGSCRWRAMRYRSEVPSGATGLAGDIEYELRQAISTTAELITKIGGRTATMPVDLRGTLRAQTHRHLVEVPPHDDMRATRMIETAAQVESIAILAGEAGAGFGATAAQWSSGDGELRRLVGLAHAARAAAVNRIIAEFLGTTW	putative protein
EAJIGEBC_02885	6	-4.03375	0	-2.31922	-0.386536	-0.341293	-0.360306	-3.63512	FALSE	0	eval	0	FALSE		smc__105851	1034768	Gordonia polyisoprenivorans HW436	Secondary Metabolism Collaboratory	MNYPYPPAPVPAGGSRIPGGRGPWWVRVMVSAAITVLLWGLSLVILIVTHRNFTGSWANFIAWTVIYLLFVVILVPWGRTLVRGILGAVFAFVLLAISHALTAPPYGIWINTHDWYSVIWNIVAATFLIGTIGGWSIARRSTPYAWIGVIPVAGVVCIGTWVLANHMANIRWLNVHIDSLTWWWFANVSIQAAFVIAGVLVVWACDAIGLALRRDRPTPTSGGSTAAWGTQGGPAPWPPSSPATSGQPSWPAGQQPVWPSQPPPAWPTPPPQAWPGQPPSQPPAGT	hypothetical protein
EAJIGEBC_02943	257	-3.45571	0.0805271	371.893	1.50564	2.75941	1.58679	2.55848	FALSE	0	train	0	FALSE		smc__105851	1034768	Gordonia polyisoprenivorans HW436	Secondary Metabolism Collaboratory	MLSIAGVSERVAAITATARLLTITSETLRKWVRHHEIDSGDKPGVTQEEAEQVRALKRKMAELEETVEILKAATFFFARESDPRHR	Insertion element IS6110 uncharacterized 12.0 kDa protein
EAJIGEBC_03027	7	-3.719	0	-7.98469	-1.14067	-0.641285	-1.37904	-0.80214	FALSE	0	train	0	FALSE		smc__105851	1034768	Gordonia polyisoprenivorans HW436	Secondary Metabolism Collaboratory	MTPLSHLLTMLPDTIERVLADDDTLFGIDPDELAGICASWRERARFIAGIPFDGLQVDGPPTRVTTALRSLDEPSRAAADSIADRLLAMSVALQQFSADAQASDAAAGRAFDLLPQR	hypothetical protein
EAJIGEBC_03060	48	-4.4427	0	-92.6542	-1.9303	-1.60788	-1.97172	-1.78359	FALSE	0	train	0	FALSE		smc__105851	1034768	Gordonia polyisoprenivorans HW436	Secondary Metabolism Collaboratory	MNRDLAIDVTRGLAIWSMITAHFADGAKIAMPTHVFPYVDGMSVFVLLSGFVLGLVHHRWIETRGLRFTYTRLAKRLAALYVCQLTLSLAAVAAGMAGFGHLTWLRPVDGWGQGLVMAVTMSYLPSGGNILLLYMVLMGSAFAVFPLLVRGWWRPVLAASVALYAVSQFAAPDWFYLVAQPSGARIQNWAGWQIMFVPALIVGWQWRRWDLAGRIERHLPAVVLVAAGIAVCTHYLVTAGPWHTAESFLGDKLEFGPARAVGAWVLVPAVYGLCRIFLSLWSREWLRPLLMSGTRSLDSYVIQALALVAVPILVVDRPWSPLLMTAFAIGVFGTCWAWAEVRLALGIDKLHRLPVILGAPVLARLTMTRADAAGPACPTTESSSPALASAPVADVAPSPRGWTGRREVSADDRAA	hypothetical protein
EAJIGEBC_03094	1286	0.365489	0.000165673	-5579.32	-4.37594	-3.7847	-4.47399	-0.956933	FALSE	0	train	0	FALSE		smc__105851	1034768	Gordonia polyisoprenivorans HW436	Secondary Metabolism Collaboratory	MRICSNLERHEVELLASMVTSMTDLLTERESSAPTDELAAMTGIRTGHSSPPTDLTLGRLLPDFHRPDQERDLEAEMINGDLNAAMRSLNEPKIIDAKLGAARTLLDSLPAGGGDIALTEAQALDWLTALNDVRLALGAMLGISEDTPDQLPEGHPHAAHLDVYHWLTVMQELLVEALM	putative protein
EAJIGEBC_03187	5	-4.07	0	1.61647	0.323294	0.413135	0.376591	-1.82521	FALSE	0	train	0	FALSE		smc__105851	1034768	Gordonia polyisoprenivorans HW436	Secondary Metabolism Collaboratory	MSGIGRKQTPEIREIRYRRLPRPVDSLEITTIEALRQGARESEFTGPQRINFELIVWIERGTITHEVDFARYELGPGDVLWVHTGQVQRWGDIAAVDGIVCMMPATALDTALTDRLDRIGGWARSHWPADGPGAAQDFAMLLSHYRRSRDLVGHDAEAYDAAMVLLTSGVLMMLASHDLGDATSEWGGHELLWQFRAEVDRHHAQRRSTRWYARRLGYSERTLHRVVLAHLGVTPRRVIEDRMVLEAKRMLVHESGSISTVARSLGFDDQSNFTKVFKRSTGLTPGEFRASSR	hypothetical protein
EAJIGEBC_03323	22	-3.97617	0	-7.49855	-0.340843	0.254141	-0.0417551	-2.58969	FALSE	0	train	0	FALSE		smc__105851	1034768	Gordonia polyisoprenivorans HW436	Secondary Metabolism Collaboratory	MTRATSHPASSRHTPTIPAWSVHTTNDTGPATPIDPAPAGPPPRSPILRVLENTIMNVLAAAGLVCIVLVIWAFVGNYSLIMFKTGSMSPTIPQGSLALVHQIPASEISVGDIVTVDRETGRPVTHRVTEVHPQADGHALIAMKGDANPNPDPGMYRVAEVREVVWHAPGLAKGVVWLANPYVLGTITICASLLVLWAFWPRSPRIRE	hypothetical protein
EAJIGEBC_03324	5	-3.295	0	-5.29301	-1.0586	-0.995611	-1.04033	-2.23105	FALSE	0	train	0	FALSE		smc__105851	1034768	Gordonia polyisoprenivorans HW436	Secondary Metabolism Collaboratory	MTRTKIAVVLAAIATIAAGMLAVQTTGVLASWQSAIWGTSTFARADVTEGYARSLTGRATIDRVITTDNVEATRVTHTHDNPGTSTVTDVIDTSGLLGITRAEGAGTSTASYTASGNATGSASATMNSFEIYATALSSSRRVQLTAPISASAVCTADSGPTVTAPAGGTMTIGSTTVAVPAAGTSTDFTAPITAARLRGTLTSYASVTGDSALSALRLQIGEYDLFGTNYWTIDALLVRAECGLGAALPDVDTFAAPMSSVAEETRADAESSTAEATGDAAVDDENTEESGSALSDSVAESPSGPNTVTTVQRGVPFDLIATDGTELGRATVHDVVSTAGDDGIVVAVRMSVDTSAETGGARLSRMSADDVAHLVSGRRIAVGSAETDRGTMIPATLHPESTYTGWFAFTVGRGGGSAVWQPSGTAGWMFALPSTVIAPEITTPGTTPESVTPEGTTPEVTEPEVTTPDPGAPEAGAAETTTPGTGGAPTTDTAGSTVGTARPGTTDESGS	hypothetical protein
EAJIGEBC_03388	47	-2.94889	0	-73.8441	-1.57115	-1.26711	-1.60286	-1.80433	FALSE	0	train	0	FALSE		smc__105851	1034768	Gordonia polyisoprenivorans HW436	Secondary Metabolism Collaboratory	MAQKPRYLVSGKDMIWSIIPLLAICALVAIASGNCSVGLTGSASDDRRSPFDVQGALLSDSQTLPFPIRKPPDPAGWKPSSGSRENVAGHVVSNVGWITNSGSYVQLTQTDASEDELVDHLADGSTVASGTGTREIGGQRWVTYSTHDGNKFWITDLGSVRIAVMSTGSDSGMATMAESVIEQQPLPGRG	hypothetical protein
EAJIGEBC_03448	82	-3.75636	0.0222222	-231.675	-2.8253	-2.52185	-2.85964	-1.20981	FALSE	0	train	0	FALSE		smc__105851	1034768	Gordonia polyisoprenivorans HW436	Secondary Metabolism Collaboratory	MNSSDGGTPPGSDLQDRPQSGPRATYPVAQSASSRRLWFIALSVLVVVVGVILAVIGYHKFADPDVSGQATGYDILNSSTVAVQFTVNRADPSQPVACVIRARSKDGSETGRREVLIGPGQVQEGHRVEVKTSEPPVIGEVFGCSTSVPAYLTAPPSAGSAG	hypothetical protein
EAJIGEBC_03449	1011	-4.43149	0.0129046	-3977.47	-3.942	-2.80301	-4.11274	-1.24963	FALSE	0	train	0	FALSE		smc__105851	1034768	Gordonia polyisoprenivorans HW436	Secondary Metabolism Collaboratory	MTATDTRTNRAVFATVTSHHLPMLTALFVGVMLISNITGTKGVLLFDQWLHLDLGPFHLNGLVTDGAFYLFPLAYVLGDVISEVYGFKTMRRVILAGFVVLLIASACFWLTIHLPAAPFYSNQESFKAVAGVVPQFLLAGLLGYLAGEFLNSFVLVKMKERAGERRLWARLLGSTVVGEFADTLVFCSVAASALGISTWGDFWNYTIVGFLWKTLVEIIIMPITYLVCAWLKKAEPSYVAALAEARATPS	hypothetical protein
EAJIGEBC_03452	5	-2.459	0.333333	-0.490107	-0.0980213	0.164405	0.00165382	1.77155	FALSE	0	eval	0	FALSE		smc__105851	1034768	Gordonia polyisoprenivorans HW436	Secondary Metabolism Collaboratory	MNRATPAPCRRKHLEDELAQAKATDGQEISPWGPGWAPTVYSGLVQAYRTLLTEWPHHLAHIEKRLEHYDRVLDAMKANGRQDTDAFRELDARSFEHADMYVTVYRSMLTTEAVSEAVAGVGPVWVPDTVMTELGAPGIDMRDTRILASLGPSGLLLFERPPARMHEDLGPGIPVMPEVTVDGLLWHPKAIGAWAAHADDMAPMVVLRPLTRSTALQPLRGVGWKSSILTEATVIDVLLQQHHSVADNLSPVVELAVILAHAMHDGAVRTDVGAPGAALTMVRAT	hypothetical protein
EAJIGEBC_03486	21	-1.51058	0	-18.4348	-0.877846	-0.0871242	-0.891062	-2.23015	FALSE	0	test	0	FALSE		smc__105851	1034768	Gordonia polyisoprenivorans HW436	Secondary Metabolism Collaboratory	MTRPPNLLDDETRARIEDLARRMDARPGDVPELGFVRDDGFPSCWQAPDGSWHLMSRERGQVISDRVATDREEFVRIVAEQIAEMRAHRLHEPGTPDFRRAAWQEQYDALGSVDRGWARQWLDATRAELISRGADAAVLGGLPSAEDSA	hypothetical protein
EAJIGEBC_03501	61	-3.85026	0.0294118	-205.069	-3.36179	-2.84466	-3.50993	-1.58033	FALSE	0	eval	0	FALSE		smc__105851	1034768	Gordonia polyisoprenivorans HW436	Secondary Metabolism Collaboratory	MTGSGAAGSGTRGSGTGGSGTGVDEVANTILGAAEMCFERFGITKTTMEDVARAAKMSRATVYRHFSDRESLIMASVTRRARMNIEPARSYIANCRTLEDKIVEGIGHNVRRGRRDPMVHLLVSPEEMTLSTQLLWRSGTAIDLTYELWAPILTEAQMLGEMRKDVDVRLLCEWIAEIEIAHISQTDGSDDALKRLQEKVRRFLVPSLVPQ	hypothetical protein
EAJIGEBC_03608	8	-3.74967	0	-1.80602	-0.225753	0.225835	-0.299803	-1.1713	FALSE	0	train	0	FALSE		smc__105851	1034768	Gordonia polyisoprenivorans HW436	Secondary Metabolism Collaboratory	MRLYSRTKGAEYDSSRTDETGVTLLPMTLPIKRVVTAVTATGTSVVVEDAPLDPVELALMPGVQMFQIWGTEGSITSPVADPKPDNTTFFPGAGGTRFGLFRLPPEPKDELVQDDSVDDETLAAGAAEAENKVPGLLAIFEPDAPGMHQTTSVDYVIVIEGDLWVELDDGVEVHLPVGTCLVQNGARHGWRNHGDVPATLAYVILDAQNS	hypothetical protein
EAJIGEBC_03613	8	-4.0975	0	13.2905	1.66132	2.42315	1.46799	-1.92572	FALSE	0	train	0	FALSE		smc__105851	1034768	Gordonia polyisoprenivorans HW436	Secondary Metabolism Collaboratory	MTTFIAPPRLDLPLDQRTYIVTGAGGGIGRAAVARLLGAGSRVVGVDLSSRRLAETETETRELPGTLRTIKVDVTSESDVATAVDYAISEFGAVHGVANVAGGMVNIDRDVYDVSLESFTLDTWNQMFALNVNSAFLMCRALEKHFVAQGYGKIVNVASLAAFANRLELGNAAYNSAKAAVVALTQSLSMQMGRQGVRANCIAPGLVLSDRVQQWIDEGYRDRHLAYTALGDLATPADLGEGIAFLLEPQSDAVTGETLRVAAGVR	2-(R)-hydroxypropyl-CoM dehydrogenase
EAJIGEBC_03659	7	-3.42133	0	7.03069	1.00438	1.4723	0.953888	-3.71351	FALSE	0	train	0	FALSE		smc__105851	1034768	Gordonia polyisoprenivorans HW436	Secondary Metabolism Collaboratory	MRSRLVQVQLAVFAIVAICAVGYTGYAYGGFQRYTGIGTYTVTADLADAGGLYPNALVTYRGVDVGVVTGLDAGVNGATARLQIKSDNHIPANSQAYVRSVSAAGEQFIDLVPTNASGPNLADGSRIQQSNTNIPIPATQVIEKVYGLLQAVPKDSLRTVVDESSVALNDVGPDLNKALVAASQLVGQAQRNLGATTSLITDANPVLSQLDDTGPQISAIATNLDTFTRQLALSDNTIQTTLRTGAPFFDTFSGTLRDLTPSLPILLANLQSTGEVLRVNVPGLRHILVVYPAVATAVNAMERGMQSPGDLLSGQGNLDVKLFNSSNPPSCTQGYQDTQRRDPSDLSPVNPSATEYCTLPKDDPRVVRGIRNAPCATDPSVRTADLAQCPDGLPSTWPQMLARLTGAAPVAGGSPTPGERPTSGSTIAVPYDPQTGRFRTPDGTTLQIGNLIMAPNDKGVITQWQQLFPR	hypothetical protein
EAJIGEBC_03673	27	-4.14225	0	-62.8249	-2.51299	-2.10151	-2.57607	-1.2319	FALSE	0	train	0	FALSE		smc__105851	1034768	Gordonia polyisoprenivorans HW436	Secondary Metabolism Collaboratory	MPSVATQSVRRWGESDRLIGVAVVGVVLVVLATFAYLYAYPPSQKDLEFRTQDASVITVGEAIRVAGIDVGKVTEVALGGDSVAVKARIDSSTFLGDQSRVEVRMLTPVGGYAISVISLGDTPLEGEIPIDRVRVPYTIGDVLQSVPSVTDRVDAPTVHANLDQLSDALQGNSDSLRSMVNGLDSVAGVLDQQRDQVRTIADLASEYLQQLNQNRDFVFALIDKIDQVAMTYHINHAGFNRAFDLFGDWLARITPLMRFYLDHSPEIGQHVQYLRDLVARMQQSMGGTIDGLMALRARLLDAIGPGNSAGERNWTSTVCIPVPGQEC	hypothetical protein
EAJIGEBC_03746	16	-3.5128	0	-10.9137	-0.682105	-0.449877	-0.721829	-2.41372	FALSE	0	eval	0	FALSE		smc__105851	1034768	Gordonia polyisoprenivorans HW436	Secondary Metabolism Collaboratory	MLATLIIGLREGLEAALIVGIIAAFLRRQQRSDALRWMWIGVIVAVLICVGVAIGLEVLSRDLPQQQQEALETVIGAIAVAMVTYMIVWMREHSRDLKGDLESAASDAMANGSAFAFVLMAFLAVLREGLETAVFLVAAFNASGNAVPSAAGAILGIAIAVALGYGIYRGGVHINLARFFKITGLLLVLVAAGLVMTALHTAHEAGWLDVGQQQVVDLSWLVRPGSVQSSLLTGVLGLQPKPVLIEVLGWLIYVLVVGTIVLWPAGRAFPRRLAAIVAGACAAMLAIAALVVLLTAPATPALPSSTLATRATGAPTTSGILSGTTVQVPADVSVSVSKAGADSATGVLSSGAVTTPLERLSGGETTTFGSLSAPTFDQVVTPNLPITALVPGAPTRVSVAQIVAGNGGRLPVGLDTRRFGESAPVVYVVSATVTVSVDPYFDRPLAADVRYAITATATPEQGSAVVLGKVATFETGHQPTAADLTALGAANDQRNRHHSRGVTVPLTLAVIAAVLVVVAALLAMASRRRPTPSTRPTPSTPPAPVSGGGDPATSEPSGPDVTPDVDPAAVVAPPEKKERTR	hypothetical protein
EAJIGEBC_03840	4149	-4.17817	0.00632678	-21196.2	-5.15598	-4.51484	-5.27012	-2.88334	FALSE	0	train	0	FALSE		smc__105851	1034768	Gordonia polyisoprenivorans HW436	Secondary Metabolism Collaboratory	MFGVTAAIVIGFVAWGLIGPDSLNTVSDTVLGWITTNLGWLFVLAATGFVIFAVYLAVSKYGRIPLGADDEKPEYRTVSWIAMMFSAGMGIGLMFFGSYEPLFHFVDAPPEMTAADVRTAMATTMFHWGFHPWAMYAVVGLAIAYGTYRCGRTQLISSVFAPLLGSRTNGPIGKIIDILAIFATLFGTVASLGLGALQIGSGISKVGWLDNPGTMLLVAIVAILTACFVASAVSGIAKGIQWLSNINMVLALILAVFVFVVGPTVFILDLLPTTLGAYLNDLPFFSARSGATVDADGQQWLADWTIFYWAWWVSWTPFVGMFLAKISKGRTIREFVIGVMVVPVVVSLLWFCIFGGTAIRENMDGVLPFDPATAASEDTLFDVLANLPWTGIASALVMILVAIFFVSGADSASLVMGTLSERGTHEPRRVTTCSGVC	Glycine betaine transporter BetP
EAJIGEBC_03841	69	-4.2664	0	-216.004	-3.1305	-2.86867	-3.14601	-3.70487	FALSE	0	eval	0	FALSE		smc__105851	1034768	Gordonia polyisoprenivorans HW436	Secondary Metabolism Collaboratory	MTTDPNVPIHLAGLLRIDPTAARPPYEQIRLGVIELIGSGKILVGARIPTVRALASDLRLAPNTVARSYRELEAGGIIETRGRHGSFIKAGPDARLAAAQNTTVEHVKSLRELGFDDAAILDMLRRALGWS	hypothetical protein
EAJIGEBC_03867	39	-4.445	0	-109.934	-2.81882	-2.62624	-2.81936	-1.10587	FALSE	0	eval	0	FALSE		smc__105851	1034768	Gordonia polyisoprenivorans HW436	Secondary Metabolism Collaboratory	MSHSTGIIVGVAVLAIGTYLLRIAGPALRNRIQVSARAAALMDRAAVVLLVSVALTGALYSGHEVVGWARPAGVAVGVVAALCKAPIVVVVVLAAASAAGLRALGVA	hypothetical protein
EAJIGEBC_03869	6	-2.71	0	-10.0002	-1.6667	-1.62973	-1.66986	-1.86304	FALSE	0	train	0	FALSE		smc__105851	1034768	Gordonia polyisoprenivorans HW436	Secondary Metabolism Collaboratory	MRRPVTRVSYFSSIPDIGASAYAFAMTATRVPAKFESMFGDVGIDPTFEAIADESGVGVEDARGVLTGAIDDAETVQKIADTLCIVPEALADRIADR	hypothetical protein
EAJIGEBC_03871	7	-2.963	0	-10.4453	-1.49219	-1.43764	-1.5174	-1.92839	FALSE	0	train	0	FALSE		smc__105851	1034768	Gordonia polyisoprenivorans HW436	Secondary Metabolism Collaboratory	MDHNLFSHVNENPSPTDDLTQNPMSFQLVFSDTAERRTSDSARDSTSHRSGR	hypothetical protein
EAJIGEBC_04001	7	-2.943	0	-10.225	-1.46072	-1.36786	-1.48536	-2.65953	FALSE	0	eval	0	FALSE		smc__105851	1034768	Gordonia polyisoprenivorans HW436	Secondary Metabolism Collaboratory	MPGHGHIVVQADPFRRLTGAFGRELAGAVAARFIEGLMARVGPAVAMMRVADLDYELVPTASGEEELDILIGELRGGAHIVEWGGERYFLDTRTGVASPRYLSRDLRNGVGKWCAECAFTAAIERRTPLEVCDDEMLATVDRLRTTVLRLSRAKVADFAPHYQPIVHLPSHEVAGYESLMRWDDGKEAGPSEFLPILEGTALLGPISTSTIATAVAELPRGITMAAGADSFVSINVSQRQLLNPAIVDSTIEQVGNSGADPARFWIELREDEVIRIASEAAHAVDALSEAGCTIVVDDLGSGYSALSYLRDLPVDVLKVDGDLVNSLDSDSAEESETTVAVVRAICDVARATGSKTVAEGVEDAAVVPLLVDLGFDYAQGYHFGRPASSAALFG	hypothetical protein
EAJIGEBC_04101	17	-4.23571	0	-12.3196	-0.72468	0.751951	-1.43549	-2.56509	FALSE	0	train	0	FALSE		smc__105851	1034768	Gordonia polyisoprenivorans HW436	Secondary Metabolism Collaboratory	MASRRSFRTLVVLSSIVAIITAALGAAGSARAAVVAPSAGYGFAQGGATLFLSAADLNRELDAVAKTDARWLRVGIDWSSIEPTKGTYNWSNPDQVINAARAHHLQILSLVTTTPTWARRAAAPGALGMYAPPSDPATLGAFMKKFVERYPDITHHEIWNEPNLPAFWGFAPANPSEYTNVLKAAYTAIKQVQPDSTVVAAGMSPQAGAADFYIKMYAAGAKNYFDATAMHAYVFPGGIGKTPNGWTETQQVRAVMVAHGDAAKKIWLTEMGAPTIPEGASASTGSVGFGVNEMVTQQQQATQIVDVLRAAADSGYCGPAFIYSVRDWGTSATNREDNFGALLTHDWKPKITASILAR	hypothetical protein
EAJIGEBC_04104	5	-3.845	0	-10.9503	-2.19005	-2.15002	-2.2004	-3.28654	FALSE	0	eval	0	FALSE		smc__105851	1034768	Gordonia polyisoprenivorans HW436	Secondary Metabolism Collaboratory	MTGKWTAPEDLDGPDPSAPDPSAPDPSAPEPGDHASGHPDPGPADPGPASGPTTDRLPVADGLPRPPITERRPSAPNWNRITAWEVVGYTVAIVFLAAVALGVFDIMLPWTAS	hypothetical protein
EAJIGEBC_04228	66	-2.77164	0.0243902	-229.258	-3.4736	-3.3765	-3.49202	-1.75526	FALSE	0	train	0	FALSE		smc__105851	1034768	Gordonia polyisoprenivorans HW436	Secondary Metabolism Collaboratory	MSAEGIPTPLSDTLLRASTVNRLLLASDYDGCIAPIVSRPQDAVGLPESIEALRAAARLDRTTVAVVSGRALSDLAALSGLADDPITLVGSHGSEFDTGFGQPVTAEQQQLLARIIDEFESIATEFDGVTVEVKPVSTTLHVRNASPADAATALDRARLGPARWDGVEATEGKAVIELAVIETSKGLALDLLRDRTGADVVIYLGDDVTDEKAFAHLRHDHDISIKVGPGDTAAQYRVGDPADVAAVLEFVAAHRREALG	Trehalose-6-phosphate phosphatase
EAJIGEBC_04347	20	-3.607	0	-0.778604	-0.0389302	1.00925	-0.0784581	-2.70468	FALSE	0	eval	0	FALSE		smc__105851	1034768	Gordonia polyisoprenivorans HW436	Secondary Metabolism Collaboratory	MSTSTTTHSRNRYGEGRNALLDAAVRVVADGGLRRLTYRAVAREAGVGHTLVSHHFGTMDALIEAAVERSLTLSVDSVTSRPGSGDLDALFEGLASLATEKASGEAFQFEVILESRRRPELQRHVKVIYEAYIEAIHNELVLAGIHPDRAFTHLVYVAAEGLVFNQITHGSADETEHSLAHLRVLLDYARLT	hypothetical protein
EAJIGEBC_04349	17	-4.0335	0	-10.5043	-0.617902	-0.0159569	-0.630725	-1.55807	FALSE	0	eval	0	FALSE		smc__105851	1034768	Gordonia polyisoprenivorans HW436	Secondary Metabolism Collaboratory	MNHDCDVVIVGAGFAGITAARELTKQGASVVVLEARDRIGGRAWFRESDLGRNLEIGGTWVHWIQPHVWAEITRYGLELVSSPEPERAYWRVGDDLRTGTAEEMLDLIDAPMAELLKDSRDLFAQPYASFPLTDAVKAVDDLSVTDRIAEQGLDPETRALMRGMWALNFSGDPTRGAYTQALRWCALSGGDWRLMFEACATYKLATGTRSLIEAIAADAQGADIRLDTAVTRIVEDADGVIVTSADGSELRSRRVVVTVPINILTTIDVQPPLPGDIVAVAAEGQTSSGIKVWARVRGKTGRFAALSDDKSVFTYAQYEYPIGDDSLVVAFGPQSGRIDLNDPHAVEAELRAWLPDVEVVAVDAHDWTADPLAGETWPMLAPGQLDAVSAAAHDVSRHIRLAGSDYACGWAGFIDGAIESGMQAARRITTELEEDK	Pseudooxynicotine oxidase
EAJIGEBC_04613	147	-4.57848	0	-517.473	-3.54433	-2.76059	-3.79792	-2.38774	FALSE	0	train	0	FALSE		smc__105851	1034768	Gordonia polyisoprenivorans HW436	Secondary Metabolism Collaboratory	MSLRTIRRAASAATALAAAALIVAGCSSSESSSPTGHSGHGTTATSSPHNAAHNQADVMFNQMMIPHHEQAVEMADLVPSRTDNAQLRALATQIRNAQQPEIDQMTARLKSWGVAVDDGGDHGGHSMSGDMGGMMSDAQMTSLENARGAQFDTLWLQGMIAHHQGAITMADAELAGGIDPESRSLATQIKNTQQAEIDQMNVMLGR	hypothetical protein
EAJIGEBC_04616	62	-2.617	0	-209.523	-3.43481	-3.14403	-3.49243	-2.18703	FALSE	0	train	0	FALSE		smc__105851	1034768	Gordonia polyisoprenivorans HW436	Secondary Metabolism Collaboratory	MPNRFLRYGDQRYIITKEAEARLDRALESVYSHGGGHQWLNLYPDTEAPCRLLIASGVPITVETEPND	hypothetical protein
EAJIGEBC_04621	6	-3.826	0	-11.4946	-1.91577	-1.82596	-1.94127	-2.29584	FALSE	0	eval	0	FALSE		smc__105851	1034768	Gordonia polyisoprenivorans HW436	Secondary Metabolism Collaboratory	MHSVWQLPFDHHTVLAALADADSYPTWWPQVREATRVDDTSGDAVLRSLLPISLRVHVREDIVDPAAGVLQARVDGDLTGWTRWTIHPGTPADGCRAEFRQVVDLTTPLPLPLIRVGRPILHANHRFMMWSGRRGLIRHLNCARIRGEFSY	hypothetical protein
EAJIGEBC_04684	85	-3.81792	0	-246.031	-2.89449	-2.50633	-2.95166	-2.36836	FALSE	0	train	0	FALSE		smc__105851	1034768	Gordonia polyisoprenivorans HW436	Secondary Metabolism Collaboratory	MPSPKPTRARPADRKRQLADHAATLFAERGYTQVALADIARAAGVTAPSVYRHFADKHALLLAAVMGGVDELEACTDRLLEGTDSSPEELVDAVCSIGVRRPAATSLWRSASQHLSEEENRVIVLRIRGVMHRWAGVLAAGTGMPEREAVELCWATLSVAGSLGVHNARLSATRSLAELKILVHRLITLRPDSVPPMVPAPVMTGGSRTRRDEILDAAAELFARRGYAGVGVDDIGAAVGITGPSVYRHFSSKLAILVGIGRRSATRLEAGAMAAHSTTSDSAKLLSLLVDSYVSTLTSSPDLSVGFNNSAVFIGQSDAADLLDVQRNYVARWVDLMTRTHPDLDRPEAGVAVHAALSIVNDAVRVRRGTSRPDFPARMAYLMKGVLGV	Transcriptional repressor Mce3R
EAJIGEBC_04710	76	-3.79075	0	-162.698	-2.14076	-1.72655	-2.24178	-2.09291	FALSE	0	train	0	FALSE		smc__105851	1034768	Gordonia polyisoprenivorans HW436	Secondary Metabolism Collaboratory	MDVSQDGLQTLATVLRAGTFEAAAAELHVTPSAISQRIKAMEHSIGRVLVQRTKPVRATRDGEVLLRLAEQWELLATEARLELTGVTSDGAHDDQPLVHLPIAANADSLATWLLPALARFHHGHPAAVEVIRDDESRNADHLRTGEVLGAISSVPDRIRGCRMQMLGVMRYIPVATPDYLARWMPDGPTEAALARAPMVQYDRSDNLQREVLRMLSPAPADPPAVYIPASTEYHRAVEYGMGWGAVPRVQIADALDAGRLVTFTERRVDVPLYWQYWKLASPLLSALTESIVEAAAEFLGAADQS	putative HTH-type transcriptional regulator
EAJIGEBC_04782	134	-3.393	0	-535.61	-4.02715	-3.29783	-4.21575	-3.25585	FALSE	0	eval	0	FALSE		smc__105851	1034768	Gordonia polyisoprenivorans HW436	Secondary Metabolism Collaboratory	MRYCRAVARDENLDDSRPEYRLIRDLRALTVELDLFGAQFAKSEGLHSTDLRALIILLEAERDGGVATPAVLGRTLGGLNSATVTAILDRLERRGMVVRTPDRDDRRRVLVEVTEHARTVGRGFFGPLIVPAVEALKDYGQADLRLIERFLDDMTRIVTDVRKK	hypothetical protein
EAJIGEBC_04813	6	-4.113	0	-6.40793	-1.06799	-0.995752	-1.08777	-5.22447	FALSE	0	eval	0	FALSE		smc__105851	1034768	Gordonia polyisoprenivorans HW436	Secondary Metabolism Collaboratory	MIHPAAGDAEVPSTPASPDSRESRVGFWWWAMIVAVIVWMTVMAVGFVGSILLALALVGFFVILAAGTVFALSRL	hypothetical protein
EAJIGEBC_04922	6	-4.055	0	-3.8236	-0.637266	-0.336393	-0.506599	-3.68676	FALSE	0	train	0	FALSE		smc__105851	1034768	Gordonia polyisoprenivorans HW436	Secondary Metabolism Collaboratory	MVLAQNDPAQRGTAGTRDESEPRPLVTLGVGLLLVVLCIVTTIAAALLLIGSMPDAQP	hypothetical protein
EAJIGEBC_04956	6	-4.08	0	-6.50644	-1.08441	-0.385248	-1.27378	-4.46018	FALSE	0	train	0	FALSE		smc__105851	1034768	Gordonia polyisoprenivorans HW436	Secondary Metabolism Collaboratory	MGKKDGAGKKDRAIKRLEAEIGRLTKELAKVEKAARKRISRAEGDVAALRAEVLKVVGLGVDKQEPVAPAEAPTAPVKSATAPATTATAPATTATAPAATAPAKSATAPAKKSAPAKKPAAPTKASSPKSSGRGPTVAELRAQAKAKGIKGYSSMTKAQLLEALK	hypothetical protein
EAJIGEBC_04971	18	-4.2498	0	-41.0133	-2.27852	-1.28764	-2.42012	-4.01919	FALSE	0	train	0	FALSE		smc__105851	1034768	Gordonia polyisoprenivorans HW436	Secondary Metabolism Collaboratory	MGTLAFMPTPPATTRNRGPRYFQVKVALQQRIGDLEPGMSLPPERKLATELGTSRTTLRRALAELTAEGVLSSTQGSGNFVTPPKLVHVRQLTSFSDDLGAQGRTVDSEILDAGHAPADTDLAVRLEVPTGTPVHRLTRLRIVNDEPLALETAHIPGEFDDFADAVAASGSLYATLRARGIVICDVEDSVQTALAVPDQAAYLRVATGTPLLQIERTSRDADGTCVEWTRSYYRGDRVRFVARGRLGG	HTH-type transcriptional repressor DasR
EAJIGEBC_05013	6	0.305	0	-11.056	-1.84267	-1.8042	-1.83815	0.285602	FALSE	0	train	0	FALSE		smc__105851	1034768	Gordonia polyisoprenivorans HW436	Secondary Metabolism Collaboratory	MNGVSGSWGPGTRVYKHNFHRIARKRPKIGVGGPLRWKLYSHPGYREPQLSTDPPPSAIEARNRGNRTAHSRVMTPADLASAADDRWFGVFSFAELTRRGMGQSQVTRMAKSGDLRPLRRGWYATPYADSRVAEAVAANGVCSCVTALDLHDVWVPPHRNRVHVRSRESGHRSGRAARFCRRYGRPLPEIYPVDDVLTALAHAIKCLDAEGIIAVCDSILHRGLAEMCDLREVFAAAPERVRKLLERCDDRAESGTESIMRLRLLAMGLSVAVQVTIQGIGRVDLVVGRRLIIELDSIEFHDLSPEQREADRIRDEMAHRLGYLPLRFSYKRVMFAWDEVAETLTAILRRGDHLRAPAAAADYDRSLVEDWSA	hypothetical protein
EAJIGEBC_05104	24	-3.899	0	-53.7792	-2.33822	-2.10741	-2.336	-1.7419	FALSE	0	eval	0	FALSE		smc__105851	1034768	Gordonia polyisoprenivorans HW436	Secondary Metabolism Collaboratory	MHASDICPDWIDRILHDHGVLSSDVTVSGLETSAIGTGQVADSVQARLTYSADTPAPSSFVAKISSENEQSRAAGRTEMNYLREVRFYEQIAPRLAVRVPECHHAEIDSNNTEFVLLLEDLSPARAGDQLTGCTVDEVRLAMREAARIHAPYWGSDELAGLPWLDISDTYWSRFTEMMPIWWAGFVERYRDRLSEADIELGGAFTDHIDAYYAALRTVPFTVQHGDFRPDNVLFDAAGGDVPLAVLDWQTVIYGPGIVDVAYFIGGALDTATRRAHERDLLDVYHKELLAQGVADYPFDRLLADYRIATFQNLVIGVAAAMLVTRSDRGDELFVSMTRNALTHARDHHALDRILSAATSSGAVHV	hypothetical protein
EAJIGEBC_05217	5	-4.13	0	-7.74051	-1.5481	-1.45228	-1.57711	-2.55145	FALSE	0	train	0	FALSE		smc__105851	1034768	Gordonia polyisoprenivorans HW436	Secondary Metabolism Collaboratory	MRPNHLSSPVSVAALSLIAAAVAAGHGVSPGVNAADSAPVTLSPANVRLASTVLTVAGNTTVVNIPMNEELGGALCSPPNVCQTVVYPSGDIGGIALQKGVAALTTDINATPGKKVVFAYSQGGMIVTSWLQDSAASATAPPKSDLTFVLLGNPQRGLNGQAPTLGVGSATPTDTGYTVIDVSREYDGESDWPNNPLNGLAVANAIAGYFVVHTDYTGVDVDDPNNLVQTVGGTTYVLVPTTNLPLLEPLRMMGLSSVADQLNGPLKTIVDQGYDRTGYATLGDDPAAQQTIGSVFGTTATTNAARPAENTASRAAARQSVAAPAATGYAVTTSASSALGTPTPTSAPAATTTTSAPQTPITPASATPSTTTSSSPTSDSGGYVGRHRAPEATAGHDSSGLGSSGQVSSGQDAAQAATGTASPRSGSGMSPRSPSL	hypothetical protein
EAJIGEBC_05300	8	-3.65367	0	4.94031	0.617538	0.746792	0.676093	-1.43221	FALSE	0	train	0	FALSE		smc__105851	1034768	Gordonia polyisoprenivorans HW436	Secondary Metabolism Collaboratory	MIVAVVTENDIFDSALCALIARFGFSAVAVSPSSAGSTEAVASVPSSPSVTYGAVVVRTAHAKKRVQSDPAFDDAAVIGLGIAAANDRGIDIPNGARATSELAGFLSELATGRGSYENVRLTGRERQILTTYALGATMSETAAAHNIAESTVREHYRRVTNRYEDAGRPVGNKAQLLIRLMADGWVNPREILHAAC	hypothetical protein
EAJIGEBC_05392	8	-2.5895	0	0.399534	0.0499418	0.429635	-0.0506738	-2.32296	FALSE	0	train	0	FALSE		smc__105851	1034768	Gordonia polyisoprenivorans HW436	Secondary Metabolism Collaboratory	MTWAYAPDMSKLSPVVSALGAAQWQRCLEPHLLEGETITAFVAVHRLKPTVEGVAITNARILGFNSAAASGRGVITMQVAADDIVGAEFIGARLVPTLTLRTVDGPRVFGQFHRDETEFLTYFVESLHSAGVGADVAPALTRWRRQRTEAAERTRRRRAQRRRVTVYGEPMTEAQWEAVDEHAGDGDYPWMVLNAGRHGLLAAFDDRVEIRKTGWESGSAAGVHVEVLALADITGIEYRCGALTGCLEFSTTDHPASGTGDFWPCSVQDSEHLSALRPNVIRVPKPYYLGARAAIEALRERVGMGLSA	hypothetical protein
EAJIGEBC_05393	6	-4.15	0.25	0.234711	0.0391185	0.138625	0.0119814	-0.491625	FALSE	0	train	0	FALSE		smc__105851	1034768	Gordonia polyisoprenivorans HW436	Secondary Metabolism Collaboratory	MNKKHLIGVAAVATGIAAAITPAATAAAADPPEAHILLIGTDSAQATWNTHGRTGCSATVTEGTQVESVPNIPPTGSGGIIKVTQNATLKITCPGGVTSATARLYGPRNPFNDIRTNFNDSTGDAFGS	hypothetical protein
EAJIGEBC_05394	7	-4.254	0.166667	2.15182	0.307403	0.651188	0.167016	-2.12904	FALSE	0	train	0	FALSE		smc__105851	1034768	Gordonia polyisoprenivorans HW436	Secondary Metabolism Collaboratory	MVGGRVLRVTKNVAVRLWLSILLSALVGFGVMLAPTASAAPPASNGYTVTLDRNPGLGGVILLAPADLLNNPAVPRAIGAIGAHDPVTLQVRARNGALLHQRVIPQGQEAGNFQIQTYRGQRVYTWWQGANGAGHGDGTYFIADRDFHVLHQLRTPVGTSGDLHEFRILPDGRRAAVTSYARTTAVVNGARIPVVDSHFYIIDIDSGRTEFSWDALSHVPVTTTTTPLPLPGQGLDYFHINSIFPDGKGNYLVSSRNTSALYLVDGTTGAVRAVIGGNRSTMRVADNATFRNQHDAELLPDGTIRLFDNNSSLPGTGGPSSILTIRPDWKKGTVSLVSRWTHPDHLTAWAMGNVETLSDGSVFGGWGTTGHVASFDRTGHLIYDATLSGMMTTYRAFWYPQGL	hypothetical protein
EAJIGEBC_05429	12	-3.43867	0.166667	7.10969	0.592474	1.22812	0.505524	-1.10903	FALSE	0	train	0	FALSE		smc__105851	1034768	Gordonia polyisoprenivorans HW436	Secondary Metabolism Collaboratory	MVELEPGLAASLRKIERQVLAEVPLRPRSVRVIWLAIVVLAASSIGAWVTSDVGGDRTLLGQIAIGLGVGGTVLSAAAATRRRFGWCVLAGAVSGIAVPLSVLGYWSTQTGLGVASGWFLVAVLCHAVLVGNWVQCGRPPVPPRR	hypothetical protein
EAJIGEBC_05507	5	-2.952	0.166667	1.8575	0.371499	0.56591	0.377307	-0.422938	FALSE	0	train	0	FALSE		smc__105851	1034768	Gordonia polyisoprenivorans HW436	Secondary Metabolism Collaboratory	MTAPTAERPATVRRSRCDDDAFRAWLTESCQRQGVPLTITDPAIINQIAVLLKH	hypothetical protein
EAJIGEBC_05512	6	-2.04725	0.1	2.60196	0.433659	0.836949	0.402561	2.2734	FALSE	0	eval	0	FALSE		smc__105851	1034768	Gordonia polyisoprenivorans HW436	Secondary Metabolism Collaboratory	MNDTPSNPPNTNGKPDTTADDILGAIVTGLWRLARFVLVWAWRLPVISVPAISLGVIYWQAGLLWTILAAALTIAAVAVWATWYPTSLRHITIDRIRFHHLVWRRYRSWTAICIDCGLARTKGDQIAVPRLVRVRFTATDDVLTVRPLRGQTISDFSKATEALADAFAADTVTTARPGPAVIELTVCRAQPLADPITPVASESISRGGGSRRWSLHLGQRGDGTPWRLPILGSHLLIGGVTGAGKGSVLWSLIGAVAPLSATGEVQLWVADPKGGMEFGAGSALFTRFAYTPEAIADLLAEAATVMADRARRLRGVTRLHTPTSADPLIVIVIDELAALTSFADRATKAAIDKNLGLLLTQGRAVGVSVVAAVQDPSKDVVPMRQLFPVRLALRMAESTQTTMILGPGAIDRGGAAHQIPDDLPGVGYLAVDGAAAPILVRAFHYTDDDIAALVRRYRRPGSVK	hypothetical protein
EAJIGEBC_05576	7	-4.118	0	4.32976	0.618538	1.13507	0.693826	-1.82317	FALSE	0	train	0	FALSE		smc__105851	1034768	Gordonia polyisoprenivorans HW436	Secondary Metabolism Collaboratory	MPDMPGAAATLRRTVIVIVALLASMLGAVVESPSAHALPSGLNYVALGDSRASGNMPGLQPSDGCWRSSTSYPSVLARIAHVRSFVDRSCAGAWAANVTHLPENGPFGPIPPQIRGVSKTTNLVTISIGGNDLNWGAIAERCQVPLPGNDARCRFNVGHIAAAHRMLAYMEGQVNGVMRAVREKAAPNARIVLVGHGGQVGRRGCWPFVPASDGDAAWMKDFLAQFNATQARIAARYGAAFVDVGARSAGHDPCSAQPWFEGAVPREIAVFGHPNQIGAAMIAEWIREVA	Lipase 2
EAJIGEBC_05631	117	-2.6843	0.0144928	-216.786	-1.85287	-0.854527	-2.00487	-2.10944	FALSE	0	train	0	FALSE		smc__105851	1034768	Gordonia polyisoprenivorans HW436	Secondary Metabolism Collaboratory	MRRIAESISGASIAGTSRADGGDAGADPLPTAYRWPLGDTAHRRLAERVKRWTGVDLLPDERIARRYGELLCAGDPVAERFVADTYRGELGPQRSRELLDRALDEGIDAVDDAPESMRALFADFDAMPDWADPVQIEAGAAVWRRWAYALGGVGNAGTMDTYTEGSLAVPLSLAGGYAGERALNRYLETSRWWIEVSRPGAIVRQGSLARAITMRVRVMHVSVRAGVRRHDEWDDQKWGLPISQSEMMLTLLGGSVGPAMGLYGLGYLTSKAELEASLVFNRYLGYLLGVRVDDIYPRTISDGLRLLYLFDATRSHDSGSAGAELVESFVPGFAPRPDMTRRDRWRAWYHLQAQSGYARLFMLPQNRRRFDLPAGWIGVALLLAQVPPRLVGEVARRLVPGVDERLQQWSVAHWERWHTWQSDRPAEFAAPSELRR	hypothetical protein
EAKANDNC_00129	227	-4.121	0.00131062	-229.585	-1.01139	-0.227832	-0.887026	-1.90145	FALSE	0	train	0	FALSE		smc__1162131	2013021	Bifidobacterium sp. N5G01	Secondary Metabolism Collaboratory	MYETIRYYTGGIDNPSSRPERKSMTSKDIKPVIEQPDTEIPLMLSQAIIVAGVLAVGELACSPLYFSLLKASLALIPWAMEAVFMAVAFTFVVGFALLWCAESFTLKMRERFRPFAYAIVGLIGYGVWSLLVFSATINSVLAMVGESVLTNGQIGAIALNGAALGFVAFLFAKLLDVKLGNRKTTAIIMLVVEVAAAIIGLIIMILMFRALYAA	hypothetical protein
EAKANDNC_00755	14	-2.312	0	-9.61676	-0.686912	-0.439559	-0.647556	-2.33137	FALSE	0	train	0	FALSE		smc__1162131	2013021	Bifidobacterium sp. N5G01	Secondary Metabolism Collaboratory	MFLIQKSGESRIQPGTLNNLSKFALTLLIVVLVVITLLNVRESKYEIGVLTAIGADKVKVAAQFGRDMQGVDGRFAPLISPHIRHVMNLAGRVWGFCTSMKDMHSLRVCLTAFDWFANIGSLH	hypothetical protein
EAKANDNC_01227	8	-2.3835	0.0238095	17.1118	2.13897	2.69372	2.23348	-0.0254461	FALSE	0	eval	0	FALSE		smc__1162131	2013021	Bifidobacterium sp. N5G01	Secondary Metabolism Collaboratory	MFHFPAYPRNNKVPCRPMTAGGLPHSEILGSKPCWRLPEAYRILKRPSSVLSAKASTIRPSGRHTPRKTLMIASSRQTTNHHTVKNDHKTIDLETRLQKRAWRNRDKANDETEFIALLASTIQFSNHHAPRQDPTRGPQAHGVPPGASGKPHATTSRGWRSGSPKAYPYHSPDPRKESESP	hypothetical protein
EAKANDNC_01644	13	-1.707	0	6.44717	0.495936	1.13603	0.420578	-0.887917	FALSE	0	train	0	FALSE		smc__1162131	2013021	Bifidobacterium sp. N5G01	Secondary Metabolism Collaboratory	MNKCQQCGTEAQTPLCKTCAKHMRRQITSLAKTIPELRALAERKAHIGERCGGVRGGSVGLPVSVHWLEVYEEAARLMLRLAGCVDLKWMLLPVEGWRPAYRAVCRSWSRVVCSPAAGELADRLDRMLRRIDRLCTPSDGRVTVVQCPDCSASLAVPQGMRDGWCPGCGERLDLDMLVAGRVDAAGRAVMTCSPAEAADWLTDRAGLRTTRKQVSNWLARGRLAEARRIGRGVWEFNQAELVDTRLAQEGESA	hypothetical protein
EAKANDNC_01667	15	-2.32259	0.111111	11.6421	0.776138	1.60858	0.603066	-3.12767	FALSE	0	train	0	FALSE		smc__1162131	2013021	Bifidobacterium sp. N5G01	Secondary Metabolism Collaboratory	MNTKRNRIAGDVLVERLDELESQRNLTQREVAEAIGMPEQTYSNKKNRTGRSFTLKDMNALADFFNVSTDYLLGRIDTPWPDPWEEKENK	hypothetical protein
EAKANDNC_01732	14	-3.453	0.120192	33.2169	2.37264	2.7679	2.49162	1.03825	FALSE	0	test	0	FALSE		smc__1162131	2013021	Bifidobacterium sp. N5G01	Secondary Metabolism Collaboratory	MARHGKKPSEESTSPRAPRTLAGSATTNTSADSTDAAASGIAVNSSTANRTFDSKSCQPQDLFDAAIAQGVSDGDAWMNQHVKRIYRQIIITVVVVVVVLGAIFGFTGVRASQQMRGLAALNDCKEAVTAMNTSYSKAFQLKAKISEAFTSLDESYDLDKLAELHQTEVTAPKTLSCAADTSATISKANAAKAEYDKQAKQFKQALQKSDESEATDDGDGADGTNGAAATDGAAD	hypothetical protein
EAKANDNC_01743	149	-3.84457	0.000848176	-370.561	-2.39072	-1.27761	-2.37891	-2.09331	FALSE	0	eval	0	FALSE		smc__1162131	2013021	Bifidobacterium sp. N5G01	Secondary Metabolism Collaboratory	MRLNTHSTARLYALTCLACVIWLAQSLMQAQADGSLLDWSTIVFSLCLLVVIGWCARCAVVGWNTKDGDQAATSHDAGTTKEHRR	hypothetical protein
EAKHNHEO_00150	14	-3.66	0	-4.79561	-0.342544	-0.0066073	-0.358501	3.07377	FALSE	0	train	0	FALSE		NPDC001831	83681	Nonomuraea spp.|Nonomuraea mc-14|May-19-2023	Shen Lab	MSSSRRSEDELKVPSQRSDEAARDDEHRDLTDGTGDRYDDTTGRHDGGYPDDAGRTPASHGYDPTAPHRDHDDEQPYKDPYASTGAPGDLPTEPHREGPLGHGPDHRSPNPDPDHHSPDPAHADVLTDETPGHATSRDALSGPGAHHDDRSDDVLVHSDRSDDVLVHSDRPDDVLVHGDRSDDRPARGDRPHDETAHDGRAQDDVLVHGGRDDDDLARDDVTPAGAARDRLTTDGGLTDSRRADNDLTDSELGEGRRPVEGAPLDGAPVQGAPVEGAHVEGAHVEGAHVEGAPVDDVPSHAAPREVALFDQDPAEVQARWRDVQASFVDDPAEAIQRADGLVGEVVESLTNSLTSRTGALRERWKDVDSPDTEDLRQAFRDYRNVLEQLLALSTHNLTPETRR	hypothetical protein
EAKHNHEO_00291	11	-3.576	0	-5.97392	-0.543083	-0.256169	-0.562482	-1.08771	FALSE	0	train	0	FALSE		NPDC001831	83681	Nonomuraea spp.|Nonomuraea mc-14|May-19-2023	Shen Lab	MNAHLRELALGTVLPAFEGTTAPAWLLDRLREGLGGVVLFGRNIVSREQVAALVRQILDARPTAVVAIDEEGGDVTRIHHDEGSPYPGNRVLCENDDLAATRAVGRGIGLELRELGVNYNLAPIGDYVTDPLSPLTTRSYGRTPELNAEHAAAWIEGLQSAGVAACLKHYPGLGGSLLDSHLSLGRVTAGRAAFESEHLRTFTRAAEAGVASMMTAHVVVECLDPGAPTTLSPAVIDGLLRERIGYDGVVISDALEMHGVLNHASSLPAAAVGALRAGVDALCLGADQFEEATRAVVEAIVAAAESGELSVERLEEANRRVRAMARAYPGVPGSADTAADTAAERAAGLRAAWGATVVEGDVSLGGGRVHVLTFDDRTSIAAGPVPWGIGPELRAAGVEFADHVLTPPIEHLPDLPELAASDIVIAVVRDLPRHPGSAAVFERLRAPRLVVVDMGYPGTPYPRATGVIRTFGASRASAAAAVRALTVAKETPVG	hypothetical protein
EAKHNHEO_00368	5	-2.688	0	5.92953	1.18591	1.44299	1.2259	-2.67311	FALSE	0	train	0	FALSE		NPDC001831	83681	Nonomuraea spp.|Nonomuraea mc-14|May-19-2023	Shen Lab	MAVAVGALVRHTAAALTLLPGYAMFAESLVPAIPGIGADIHRWLPFNVGKQFLIGVPAPAAAPPGPPAPPPSTSLLDPWWALAYYAAFGLVLLAIAVVTAKRRDV	hypothetical protein
EAKHNHEO_00620	22	2.07188	0.05	-52.3533	-2.3797	-1.5336	-2.5571	-2.99067	FALSE	0	test	0	FALSE		NPDC001831	83681	Nonomuraea spp.|Nonomuraea mc-14|May-19-2023	Shen Lab	MAVATGDVSAADLAVLESAQRSRLLTALAALLKLGHAAQPRPRRDDIPPTPLTVSWSVLTAAQRSSPEAVEEVLRDPAVGACAFHLLRTVAQGAVPGPAETVAGACARLFGSMAAAAAVRAGMRCSLRVPARRGRLWLPSLGLTGAVGRGEWPVVGVESRAHGTVVFGDSGSLRLPDDVSRPVEGWSPLPVAEPADGGRRVALDHLSPHRDFRGLHDPAPLAAEDLGRWRDLLGAAVELLKERHPGAYRAVTATVRSLVPVDGPSTLRVVSATVPDAYGAVTMSLPADAASLAVTLVHEVRHQLLSTVDELMPLLAPAPEGPEPTYFAPWRGDPRPLRGLLYGAHAFAGVTAFWQARRKQDGDRADFEFAFHRWQLRTALAALGGATGLTEAGGRIVTALADAAHPLWAEQVNGPGARLAELCCRDLVAGWRAAHLVVRPGDADELARRWSAGLSPPALPGARMGASRPSLPGNARIWLARLRCTDQQAFKQACAALETGATSPFGITDATPADAALVSQDTAKARHLYRRSTPSPEAWIGLGLAADSRTSLLVERPELVLALHAALLRRGVQPPGPEELAEWLGS	hypothetical protein
EAKHNHEO_00903	8	-3.7665	0	-3.35154	-0.478791	0.0115677	-0.461653	-2.80621	FALSE	0	eval	0	FALSE		NPDC001831	83681	Nonomuraea spp.|Nonomuraea mc-14|May-19-2023	Shen Lab	MTSSAGEHADDHVPVLKASGGGDGDPAATVRTVGTVAICLGLALSVLTVAVPWQDVPTAWLLVHLVIALGGFALRIEAAIRGRR	hypothetical protein
EAKHNHEO_00978	17	-4.11567	0	-16.349	-0.961706	-0.23345	-1.13456	-0.51378	FALSE	0	train	0	FALSE		NPDC001831	83681	Nonomuraea spp.|Nonomuraea mc-14|May-19-2023	Shen Lab	MIVLAAVVLLVDQGSKFWALSALSGGAEITVIPRLLSLRLLLNPGAAFSLGEGVTWVFTLAAAGAVAGILYASRRLRSPAWGVVLGALLGGATSHLLDRLFRPPAFAQGHVVDFIDYGGLFVGNVADIALTGGCALLFLLSVRGIPLGDAPGVEHSPATSSTSSASPAPSKSSASPTSSTSLKPSTSSAPSAEDPA	Lipoprotein signal peptidase
EAKHNHEO_01931	24	-2.592	0	-20.9417	-0.87257	-0.537109	-0.92377	-3.06549	FALSE	0	train	0	FALSE		NPDC001831	83681	Nonomuraea spp.|Nonomuraea mc-14|May-19-2023	Shen Lab	MALELDSNWPGLDGDKDNYTNRTEIKRIAGELNELLKKLKTPSPQPVTAPEANPDPQLPAGAGSLPDLQRYCALSQNQMGEWPAAMHFGLAVNSAYSQLIGEPGSTGGLYASMVGQGDSTVEALLDIAKASGGAEQANEEAAARREV	hypothetical protein
EAKHNHEO_02708	29	-3.961	0	-33.7221	-1.16283	-0.456827	-1.06399	-2.16875	FALSE	0	train	0	FALSE		NPDC001831	83681	Nonomuraea spp.|Nonomuraea mc-14|May-19-2023	Shen Lab	MSTTDATVVAVTGEVPAASLGAVLPHEHLLSDFAPPDDTPESWARTGRTRPTAAGALWLYRAPLTMDLLGEVGMGAVNRDDLLLGDADLAAAELAAFRQAGGGTVVDLTPDGLGRDPAGLRRLAEETGVTVVMGCGRHHPARTAARDTAALTAARDTAAPTSARDTAAPTSARGVAAPAEELAEELMRDLTEGVGGVRAGVIGELAALDPGVPAERALLVAAARAAAATGAAVSLARNEDPAVQQRVLDLLAEEGADLTRVAVGHCDALSPRPDDLEPLLGRGVFVQFDQLGRLPTALSVSDDQDVAAAVLELARRGHAGRLLLSQGVRAKSQLLAYGGGGYAFVLRQFVPYLRMLGADDELIETVTVRNPRRLLTLRTEEAGS	hypothetical protein
EAKHNHEO_03255	17	-4.09633	0	16.5782	1.03614	1.48808	1.00111	-2.26501	FALSE	0	train	0	FALSE		NPDC001831	83681	Nonomuraea spp.|Nonomuraea mc-14|May-19-2023	Shen Lab	MTRRSLRWPLPRALTAGALAMALVASSGFTPASAAPITDVPLLDDYDAESLANLPAVGGLEYLAQRYAPTDTCPPVGGGPGGPPFWGDDKPVQFRQGVPRPGQRVVKIVINGDSYMSGEGAGNYYNKRGFLPEPMRFLPGPNGGRIPAEGHTEADYAEDFRHRSANAAVVQAIDLLRRANPEVFFDVRFNASSGAATEHFFVGQNDHGRVNPPQNEGLDAATDLVISGFGGNDARFGPMLEALLQKNIGSRDSIVAEVAPLLDVTRTSAQEWADSEPPRPPFVRPLTQPTTLSARLVQLVRAMNVATSGKARIMMVNYPQPLAQGLTPGGLMGWLVTSADLEPLRTLGPRLTASIKKAQQVLADHGIAADVLDLANAFAGHELGTRTPYVRSISWTPAEGGDEFNRTQQSGHPNQEGQKALAGHYALMIAGELGLRLKAADGAPPPARAAQPCDGGPSDRHYLPAKATQSGGSTGGTGGGGGGTSTPNVGPRSTMTYVNIDPPPFHPEPQPSSQPSSQPSPGTGTPDQTPRWTIYPVDTVQPTNPTISFDLTQPLPYLWPVGGGSSPYRDVYEVKINAAQLMQ	hypothetical protein
EAKHNHEO_03376	52	-3.30143	0	0.0689417	0.0013518	0.478267	-0.0285704	-4.5022	FALSE	0	train	0	FALSE		NPDC001831	83681	Nonomuraea spp.|Nonomuraea mc-14|May-19-2023	Shen Lab	MRVMFTVFPATAHFLPIVPYAWALQAAGHQVVVAAPPGVDTGVSVPDFHRSVNAAGLTAVSCGAPEPLSVHDRGYPGFADLIPTIEESERLVAALGITEAERPPWDVFYHFALLTMRNYHPPEPRQDVRAVVEFAREWRPDLVLWDPWFPCGAVAARVCGAAHARTLLAPDYTAWAADRFAGSGERNPMTGVIGPLADAYGVTVDDNLLLGDWTVDPFPPGMSLPTPGVRRLPVRYVPYTGASVVPEWLRRPPERPRVAISLGVSMRTFFKGDWGRTAKLMEAVDGLDAEVVATLDANQLLDLDRPLPANVRVFDYVPLDQLLPTCSAIIHHGSIGTFAAASAMNVPQIVCDTDEHNRLVGTPVEGGIDWQLQCQKQLTSTRTSRYVTTRGAGVRINHQTQSAAEIRDELLRVLKDPSFTKGAAAIHQDWLATPSPTDIVAELERLTAAAR	Aclacinomycin-T 2-deoxy-L-fucose transferase
EAKHNHEO_03550	66	-3.73456	0	-199.414	-3.11584	-2.73358	-3.16049	-3.70861	FALSE	0	eval	0	FALSE		NPDC001831	83681	Nonomuraea spp.|Nonomuraea mc-14|May-19-2023	Shen Lab	MLVLPALVGLFWGAPLITRELESGTHLLVWNQSITRTRWLAVKIGIVGLAAVAAAGLCSLAVTWWSGPLDRSAAPGFGLMDPLVFGARGVVPMGYAAFAFVLGVTVGMLVRRTLPAMAVTLAVFAALQIAVPLLVRPHLLPPVSASFELGRDNVGDFLVPGGGAGPGAHVMLTPAIPGHPGAWVLSGELVDGSGRVLGDEGAGVLVPVSLTSGPCGPSAMREQAEGAMSACLAEVNRLGYRQRAVYQPFERFWPFQWIETGLYVLLALGLTAFCFDRLRRRLS	hypothetical protein
EAKHNHEO_03700	78	0.359476	0.037037	-294.509	-3.77575	-3.59664	-3.77851	-3.61803	FALSE	0	test	0	FALSE		NPDC001831	83681	Nonomuraea spp.|Nonomuraea mc-14|May-19-2023	Shen Lab	MEVESSICLSDLVPALRWSRPQQVAEVLGDPRLPAGWWSSLAVSRALGTAGLDWVCERLARLISSRWDHLPLVDLLPALAVHQVDPALPGWPEATRTAIAGLGGWQRLRRLSPGDLGTPSATPEVVVGSVLREVLGRIPAQREAVPAQQSGSPDVTRPLVRGATGSFPAVPVAEPGAYAAQPGSGPQRPAAFTPHSDAFPAQPQSAPQQAPAGEGGLPQRPAAARPAAQQPGSFAPPPENAQGHQTGSFTAQPDATRQTGSFPAQPEGGRQTGSFPAQPDATRQTGSFPAQPAGGPQTGSFPAQPAGGPQTGSFPAQGGARLPQRPTAGRPDGGPQAGADGPPYAAPVPGGTAAPGPAPADPDHAMVRVVDGLFRGLDKLELAVAVHRLFAEDPVSLRTLAHKLLVDRDVLSQAQRTAEERVLHWLRSSESAPVTGHMFRLTEWLGAAATEEQLIGADPAHPAMVPSLRTPLWRVLVTLMPDRRLQDGWLVVGDIHGLQARTRQLLAAAPPDTDVVELLAELGIRAHSAKAWLDALPSESAPGPADASPQPAQPLPRRTPGANGHHHRGGQPIPTAGANSIDPSAALATLSALSGGRSGMLPGSLAGTPSTPPPPLPSPSSDPRRWQRIEVTPEHLRGGPVPVPEGYAAQLGMRPGTLLSVTGPGDNAIVLVWQGHQPVFDSLQPVLMRLNARPGDQVYVTVDGYRLEAQLTG	hypothetical protein
EAKHNHEO_04078	11	-4.2724	0	-10.6037	-1.06037	0.119711	-0.997598	-3.00175	FALSE	0	train	0	FALSE		NPDC001831	83681	Nonomuraea spp.|Nonomuraea mc-14|May-19-2023	Shen Lab	MRTITKLGTAAAAGAFALALSAGTPATAATSATSATSAASAAVSAVPVSAQAVTATWTQAAGPRPSVRWLCGKPVIKKLVPACSHGKWEPVTIKKMRCVQGHAPYVGWTGPSKLAYWAMKCFKTSEWEKW	hypothetical protein
EAKHNHEO_04669	10	-3.3418	0	-15.2243	-1.52243	-1.07017	-1.57872	-2.56084	FALSE	0	train	0	FALSE		NPDC001831	83681	Nonomuraea spp.|Nonomuraea mc-14|May-19-2023	Shen Lab	MRLAGDLDKITAPLLKRRLAELSAEGLVALAIDAHHLDFCDSSGLWTLVEHQRVVAGRGGSLRLLGVHGVLRRVLEVTGLTAVFDEVVPV	Anti-sigma-B factor antagonist
EAKHNHEO_04804	11	-4.239	0	9.0172	0.819746	1.19481	0.86189	-1.35113	FALSE	0	train	0	FALSE		NPDC001831	83681	Nonomuraea spp.|Nonomuraea mc-14|May-19-2023	Shen Lab	MILIRRTAVAAAAALICSLLPAQAARADGAYTCFLGRIDHGTISGRDCEGVGYVNVNVTIMAGPDPGTYLCRTAFSWNGSLSGEGCTR	hypothetical protein
EAKHNHEO_04999	18	-4.3946	0	-35.0227	-1.9457	-1.64052	-1.99131	-3.59376	FALSE	0	train	0	FALSE		NPDC001831	83681	Nonomuraea spp.|Nonomuraea mc-14|May-19-2023	Shen Lab	MTSEPVESTRAGSAARGLRWGLVARGASKLATFAMSLVLARLLAREDFGLYAVALSANQFLFYVNDAGIVAAVVQWRGRLEDMVATATTVVLTISVTVYALFWFSAPFFTAMAGSESATPVVRLLTLIIVIDGFVNVRSAIMLRGFRQDMIAKANMMGIAVQVPLAITLAALGAGVYSFALGAVANSLVSGALVLWWAKVPFRLGFDRAIAGRLLRFGVPLAGSLGLEALVLNADAVIVGRTLGLTMLGYYMLAMNVSSWVPGLIGEALRHVTLPGFSRVADENPAAFSDRVQQIVPMLIMLVTPVAVLIGVLAPQLVALLYGPRWLPAAAALSFLMALMVVRMLTALAFDILTSLGVTRRIVWMNLSWAAVLLPALYLGAELGGIRGVAIGHVVAAFLVGLPVAAWQLHRSGVVIAPVAAPVARLLLGGLAGGAAAWLVAGLTSDAVVLVQLVAAGAAGFAVYVVVGISRARFRQIREVAAG	hypothetical protein
EAKHNHEO_05032	17	-2.9565	0	7.00167	0.411863	0.850679	0.422672	-1.87042	FALSE	0	train	0	FALSE		NPDC001831	83681	Nonomuraea spp.|Nonomuraea mc-14|May-19-2023	Shen Lab	MSPSAYSNSGDQKSASKGQTSMQMPQYMHSAKSMANRSSTLRWRGRPPSGAGIVSLWESM	hypothetical protein
EAKHNHEO_05076	338	-4.06202	0.00888889	-1322.18	-3.92338	-3.66939	-3.96405	-2.5872	FALSE	0	eval	0	FALSE		NPDC001831	83681	Nonomuraea spp.|Nonomuraea mc-14|May-19-2023	Shen Lab	MGNREDLITGAKRCLYDRGYARTSIRDITAAAGGVSMAAIGYHFGSKEALLNEALSQASQEWGEQLGQALAAVPADPEAGPLQRFEAAWAQIIKSFELHRPLWAATFDVIGQVQHAEQARAYLAAGLEHARLGLAQVLAGLDPADPNAWAVGGFYQALLTGVMAQYLIDPERAPTSHDLAAALALIAGRPMTERDAP	hypothetical protein
EAKHNHEO_05405	16	-4.416	0	-14.087	-0.880435	-0.0636747	-0.451818	-5.06544	FALSE	0	eval	0	FALSE		NPDC001831	83681	Nonomuraea spp.|Nonomuraea mc-14|May-19-2023	Shen Lab	MPKLKSVIAGLAMGTALTGGVVSAGAATTVTGANAASVTGSATAATLAGCFREVRCGWGGWGRSWGNRWGGGCHRRCGGGWGWARGGWGWGRGGGWGWRRNNAPRVRVVIHNSNHNSNHNNTNVQRHDEREHHDD	hypothetical protein
EAKHNHEO_05580	14	-3.445	0	1.91063	0.136473	0.335883	0.107277	-4.26411	FALSE	0	eval	0	FALSE		NPDC001831	83681	Nonomuraea spp.|Nonomuraea mc-14|May-19-2023	Shen Lab	MRTTPSTDTTSEDANRLTLIADATRGGGRRGDDPQTGSGHRENPGKRPATDSNTRRRRAGGPGKVAQGSDRPRLWLVPSPRPDADTDADRPLHQEVGGRSLADDTLTGRRRPESTQGAPDTDVTKPRARPPEPGTRRRRPPEAAGRRPEGEAEGRGRRRQAEGAGRHGEAEASGRWGLEASGRRGQGGRAARLASRNAGVLPEGERERQEEARADRPWERRRPGEATGRPETRRRPSGDATEQPETRARRRKKGERLGEQGRRSGRLGEQGGRSEQSAERSDRQGRRSGRTADRFVARARRSGEGAGRDRGEVVSGPGGARRRGARRNGGSGDGEARGGREMLGRVVGAESAPIGDGAGLVRNRRALRRGRGAGVVSAGAGVKAPAPPVRLTRRGRTVLLVVVMVLLSLGGFWLGTRAAGHAAVGAGVPGNSAVGIGAVGRAAVGAGLCGRAGLLGTEVV	hypothetical protein
EAKHNHEO_05591	29	-4.098	0	-39.3149	-1.4041	-1.18815	-1.42267	-3.42117	FALSE	0	train	0	FALSE		NPDC001831	83681	Nonomuraea spp.|Nonomuraea mc-14|May-19-2023	Shen Lab	MLVEIFSQGIERDVLVRMLAKAILLTAAIGLSGVVATPAGATAARSPESICGSGFWIVKGGTQPVKTSSGRRYGTVYLLYSRSSGENCVVTVKSSFVGTKTPMSAMLTVQPKGKKVVERVDSGKFAYYAGPVKYYAANACVKFWGSIKPNGHDPAVAGGGRQTWGNCT	hypothetical protein
EAKHNHEO_05831	9	-4.19167	0	-11.9815	-1.33128	0.330585	-2.19167	-1.99613	FALSE	0	train	0	FALSE		NPDC001831	83681	Nonomuraea spp.|Nonomuraea mc-14|May-19-2023	Shen Lab	MTTDNDVHDVAALRDAMVHELREQGAIQSEPVAAAFAAVPRHVFTPGELLEVAYGVDNAPIVKRDDNGLTLSSVSAPHLQAVMLEAAEIKPGMRVCEVGSGGYNAALLAELVGDNGRVTTVDIDPDIVERAGAFLHEAGYDHVHVMLADAERGVPEAAPFDRIIVTAGSWDIPPAWIEQLGDSARIVVPLRMKGTTRWIAFDRDSAGGLVSRDYGLCVFVPFQGAGSHTERTVTIEDGVVLRWDDEDLKVDRDALDR	hypothetical protein
EAKHNHEO_06367	34	-3.133	0	-79.645	-2.3425	-1.18258	-2.52863	-1.07682	FALSE	0	train	0	FALSE		NPDC001831	83681	Nonomuraea spp.|Nonomuraea mc-14|May-19-2023	Shen Lab	MEFAVLGPLHVSGDQGPLPLGVGKQRTLLAELLCRAGRPVSPATLVEALWEQRPPRTAADNLRLYVHQLRRTLGQDRITRTDAGFVLAVHPGELDAERFETLAGRGGDALSGGDHEQAAALLRQALELWRGPVYAGLNLTAGLRDHARRLEEERLAALEHRIEADLARGLHAVLIAELTELVAEHPLRERPRRQLMLALARSGRQAEALASYREARRVFAAELGLDPGAELNRLHQAILTGTLGPAPGGAAGGAGGAAGPAARSPAQLPTDISDFTGRGEQLAQLTSLLGDEPPQGPGQVRMCVIAGMGGVGKTTLAVHAAHRIARHYPDGQLHTNLHGAEASPADPGQVLAAFLTALGVPRSTLPESVDERAALFRSSLAERRMLIVLDNAASEQQVRPLLPGTSGCAVIITSRARLSGLSGAALIELSVLHLRQGVRLLARIAGAGRVEAEPEAAAEIVRLSDGIPLAVRVAGARLVARPHWPLTRLAGQLKDERRRLDQFATGDLAVRASLALSYVGLEPAARRAFRLLGTLEVPDFAGWVAGALLDVPVPVGEELVESLVDTQLVLISGVDPAGQPRYRFHDLVRLYARERAELEDRPEAVAAALGRAFGGWLALAEQATERVQGSSSAIIHGSAPRWSSPDGTPWEIRQDPMAWFDTERTALVAAIRQACALGLAEVAWDTACCAERYFDVSGLFDDWRALHERVLAACLAAGDRLGEAVIRRGLMHATTWTETGGAMAAQYDGAERLIAMFTELDERRGLSDAYVLRAWGEAARGDMAQGLRSGRLALELAERSGHQGGEARAHVCMAVAYGTRDIRMAIVHLLRGLDLAAKLGNPRFEATTLQFLGLAHAHAKEFEAGLEYMVRALAIYRQIRDPLLEAMGLVALAKLYAGHHDPRARAVAEAAELLSRSHRLAHHRADALWVLGAVDLAEGRVAEAVAHLEESVRLWRARGWQEFLAGALDSLAEAYAAAGDPAAAAAARLEAQSLAGSPQTG	hypothetical protein
EAKHNHEO_07424	11	-2.853	0	13.7728	1.37728	1.80182	1.35702	-3.95918	FALSE	0	train	0	FALSE		NPDC001831	83681	Nonomuraea spp.|Nonomuraea mc-14|May-19-2023	Shen Lab	MSAIIGYRRDMTLYCLACLQQKRSTEAYTIMRGYALCFDHVEQILADRRMSHPSLDGSAFRRDLARIVGRD	hypothetical protein
EAKHNHEO_07487	7	3.572	0	-0.414085	-0.0591551	0.494798	-0.12797	-2.73661	FALSE	0	train	0	FALSE		NPDC001831	83681	Nonomuraea spp.|Nonomuraea mc-14|May-19-2023	Shen Lab	MGRSVKRILAWIGVNVDILVALAVAVVVSILDVAGIATAEAVSNATVATLAVLAFVMLRSRTRAQSAENAVERAVLAADRKLDLLPSLLQEQSAVRLVRGEEFNRVLAQARGDTDRWIFKGSTGAYVRAVTLPECLAKARQGRRALLVRLEILDPDDLALCERFVRLHRSLALDDDSPELTWTADGTRRELYATVLSACWHHQRYELLDIEIGFSSIASTFRYELSSRHMFITQRGPGFPATVITGNALALDCWATELHASLRQARPLNLRGAEDVTLSFSPTVEEVRALFERLGLALPGAYGDEDVEEIVGMAFRNVDPYDKAAAWG	hypothetical protein
EAKHNHEO_07524	345	-4.10905	0.00377358	-1625.87	-4.79606	-4.47159	-4.86183	-3.02533	FALSE	0	train	0	FALSE		NPDC001831	83681	Nonomuraea spp.|Nonomuraea mc-14|May-19-2023	Shen Lab	MGQAVRDSVAMMTSQQVRPLARPAAGRRAGGRGRRRRVVAAVLLVAAVLLLVNTLVVAGQEAVGEPNVPLDGGGLYVRQDGPAGAPALVLIHGLAGSTRWWDRVVPELARTHRVIRIDLLGHGRSAEPAGGGYTVAEQGRRVGAALDRLGVRHAVVAGHSTGGSVATALAEQRGDLVAALALVDSGPRLDAFVSDGFVGRLLFVPVVGQLLWRFRTDGLLRGLESAFSRPGFRIPPELVEDVRGLTYHSLTATSDAADAYLRQRTLPDRLAGLGKPLLVIFGQDDRRWRSASAAGYRTVPGATVELLPGAGHSPMLEDPARTAASLPAFATAHDAPPPDAAAG	hypothetical protein
EAKHNHEO_07841	6	-4.254	0	-10.2822	-1.71369	-1.57576	-1.67625	-2.65883	FALSE	0	train	0	FALSE		NPDC001831	83681	Nonomuraea spp.|Nonomuraea mc-14|May-19-2023	Shen Lab	MSLQLKKCRKSLLAAATVAALTAVTALTGAATAQAADATDAADATDQSVSTLRTGDGFDVLIGGQARLHLAQPEKSDGVVTAAGPGHVAVIPDHDGSRGSRLMTYDTRTGRTRTLARGKVVSAAFSPDGARLAYTVAGQAGADLYAGSAEAPGRRIAAIPGARVEVVGLSGDASTAFVAAYPDARDDRRYAASLLRVALADGSVTPLIASDPAHGQVYADFRLVNGDRQLVSFIRRSGPYLCSGRSELGLADLDGRTVATYGASSGTAYREAVWSGDGDRVAYAAQPCASQSKAAADPAATAARTREESGTFVARVSGGAPVRVVSGVTSEFGIGGLDGDRVRLASARLGERTVGADAVARGVAQPLAAASLDGVSRSLAGGRTNRAVHINQIYDTRDEFDGRGSCGPTTAVMTMAGYQLGEWGLWVNYGGRHYSPYGLYITDQYDYNGSRFSWTAPDYSGNGAWKGAHGAIYDAQYGTIWADMFGYLNRHTGWTQQSGWNPDFVRHQIDIGNLVAVSGQMTSAGHIVLIKGYTDDGRWVVNDPYGPNTNGGPGGADQVYDTAYLRPVQVWGN	hypothetical protein
EAKHNHEO_07848	16	-3.91125	0	-16.9927	-1.13285	-0.911193	-1.13056	-3.46173	FALSE	0	train	0	FALSE		NPDC001831	83681	Nonomuraea spp.|Nonomuraea mc-14|May-19-2023	Shen Lab	MLWLTWRQHRLQVLVTTVLLAVLGVVLLVSGLGAADFAARSAPAAGCVADTPVCSAYRMEMNERMYSVGELLGWLTLLAPALIGAFWGAPLLAREYEHGTHQLTWTQSVTRRRWLATKIVALGAAVTLGGLVLAGIVEQWLAAFDVPPYNVDRFDLTWFRLVGIMPAAWWLSAFVLGMATGALFRRTLPAMAVTLAVCGLAFFGLLRAPSSYAPPERVVQAAVVDELEPEGALHVNSYWIDRSGTQYTSQQAELALAGPCGTDESTMKYAKCTFSHGYRLVAEYHPANRFWQFQWTEAGILLIPALAMGGVAVRRTLRPRI	hypothetical protein
EAKHNHEO_07942	17	-3.5955	0	1.67173	0.104483	0.710603	0.0265277	-1.76661	FALSE	0	test	0	FALSE		NPDC001831	83681	Nonomuraea spp.|Nonomuraea mc-14|May-19-2023	Shen Lab	MEQRTLGADVRVGAVGLGCAGMSGAYGPSTDEQGIATLRTALDAGITFIDTADHYGMGHNETLIRQALRPADRDRAVVSVKFGALFGVDGGVRGINGRPDAIPTFLGYSLQRLGTDYVDSLFSRGVEDEILPTCRELGIGVTAYGVLAQGMLTGTWRPSAGDARHRGHLPRFAAGNVETNLALVERLREIAASRGVTVAQLAIAWVLAQGRVHRDVVALVGAGRPDRITEAVDAAGLRLTDDDLDTIEQAAPRGAVAGERYAPALLALLDSERTGGRR	Aldo-keto reductase IolS
EAKHNHEO_07988	112	-4.28694	0	-377.816	-3.43469	-1.72841	-3.89777	-2.32224	FALSE	0	train	0	FALSE		NPDC001831	83681	Nonomuraea spp.|Nonomuraea mc-14|May-19-2023	Shen Lab	MTLTEIRPDVVTDRTIAGRSPWQLAWARIRSDRVALVSGIVVVLLCLLALAAPLISAWNGHDPDEQFRDTGITDQGLPVAPNGEFWFGTDRLGRDLFIRVLYGARVSLLVGVVATGVAALIGVVIGLLAGYYGGVIDTILSRLMDVVLSFPYLIFAIAVVSIAGPSLTATIGVISFYSWAAIARVVRGQTLSLKEREYVEAARSMGAGDARIMFVDILPNLLAPVIVLTTLLVPAAIVFESTLSYLGLGIVPPTPSWGNLLSEAQGFYRVAYWYLGFPAASLLITTLAFNLVGDGIRDAIDPRMERLFSRRRRRNRRAASGPASGPASAPASGPASGPASASASAPASAPAAGRSDADAGRSDAAAGGPDADVS	Glutathione transport system permease protein GsiD
EAKHNHEO_08127	8	-3.196	0.25	10.6479	1.33099	1.72018	1.44321	-1.25872	FALSE	0	train	0	FALSE		NPDC001831	83681	Nonomuraea spp.|Nonomuraea mc-14|May-19-2023	Shen Lab	MLTQQAQHALSELYAQACRITDTFELERIDRALDEIVRLNGSSSATFQVRSARGHAWQVLRDRRVAVPLIALESLQTRQESGEHEGRYTAVELIQWLRTTRALTANQKQLLFRLIQEEDTAVLAADYGLALSRMRERISRVRKVARRAYTSEVS	hypothetical protein
EAKHNHEO_08619	7	-1.4032	0.142857	-0.816884	-0.116698	0.252142	-0.204405	-1.49674	FALSE	0	train	0	FALSE		NPDC001831	83681	Nonomuraea spp.|Nonomuraea mc-14|May-19-2023	Shen Lab	MGSLGLALNAVVWWNNLHLDAAVSTCASRASRSPMRCARLSPIQYDHIDFLGRYAFFRAEATGGLRPFHDGAQEADDPSL	hypothetical protein
EAKHNHEO_08650	14	-4.215	0	8.94118	0.687783	1.21209	0.644924	-2.17576	FALSE	0	eval	0	FALSE		NPDC001831	83681	Nonomuraea spp.|Nonomuraea mc-14|May-19-2023	Shen Lab	MRSSRRRIPPVRHAFVVLLAAALACLMFAPAAGAESRTSQKVSSSLTDPDTELATTENGEEPLDSISSEDYLAKLAQNDVIVSAEERTQIMASSCWIYTGYRGGKNRVGQWLWKYFQRMDYCRDGSRITSAHFYTRWAEVYMVGWSFKGHESLVSNGGRGAAQWRKRTQGVFCLVPYLSCIQESHPWVDMTVYGNGAKSFSAGG	hypothetical protein
EAKHNHEO_08653	7	-4.3695	0	-0.211288	-0.030184	0.183986	-0.047441	-3.14435	FALSE	0	train	0	FALSE		NPDC001831	83681	Nonomuraea spp.|Nonomuraea mc-14|May-19-2023	Shen Lab	MSKAFLATVAAAATMAAGLVAFTASPAQADAGDCVSYLEGKGYGPNARTRASCAVAASGEIGGWLQCRDSLNRAGIPRDVASRACDLGGM	hypothetical protein
EAKHNHEO_08727	5	-2.7806	0	2.36448	0.472896	0.741399	0.687856	-1.15958	FALSE	0	eval	0	FALSE		NPDC001831	83681	Nonomuraea spp.|Nonomuraea mc-14|May-19-2023	Shen Lab	MAEVVLRSAPPDHQILIPRRTAEVHTVVLDRHRGRGVGRALLAAAERTARDRDVEFLLAVIFAPNEDAVGFYSSAGFGDHGLLLGKELNAG	hypothetical protein
EAKHNHEO_08980	15	-3.07482	0	15.3037	1.02025	1.78175	0.961668	-4.76638	FALSE	0	train	0	FALSE		NPDC001831	83681	Nonomuraea spp.|Nonomuraea mc-14|May-19-2023	Shen Lab	MQPDRSAPDLTVTPGTSAPVSPSPSPSGASFEGRGPVLSVKKGPYPHSVQIVDAQLSPDAPQSPAPRGLTYIQLVLKVTSTPGRPLKAPHPQAYWVVRYDGCKAAQDANSQVSCGGMDNGTNYFTEEDMRSPEYGTGVSKQFGDLAADTPYWTRAWQLVPEKADLSRAQLCEGVRTGAPDNCIPLGTVRQDGEQSPAAG	hypothetical protein
EAKHNHEO_08986	37	-4.38671	0.0769231	-33.933	-0.917108	0.436507	-1.25508	-2.43558	FALSE	0	train	0	FALSE		NPDC001831	83681	Nonomuraea spp.|Nonomuraea mc-14|May-19-2023	Shen Lab	MKIVKIRAVLLSHDYTGRPPLAWVGGRIETWDAALVEITTEDGVTGLGEVAQGIMGAQAVPGVVDALRRYAVGLPVDEPATVGDALRASTAFWARGGVASGVIAAIEVAAFDALGKARGLPVHELLGGPLRERVEVYASGGLGVEEDQVVAWVKDMEARGFSTVKFRAMTGPERTIGLIDRVAAALEPGTRFVLDAVQGCAGTPWPLDDVLRVGKHLEGHGPCWFEEPCRAEDVAGYAAVRDALGVPVSGVESYSTRQEFERLIEAGGVDIVQPDVGMVGGVMEFQRVAARAFGAGLDCVPHIWSTGVNLMASVHTAFATPQLDLIELCTLPNPLREELLAEPLRIEGSHVLAPTAPGLGLRLTPELERRYAYQPGRGHVIV	D-galactarolactone cycloisomerase
EAKHNHEO_09556	11	-2.86225	0	22.9116	2.08287	2.25562	2.13178	1.92739	FALSE	0	train	0	FALSE		NPDC001831	83681	Nonomuraea spp.|Nonomuraea mc-14|May-19-2023	Shen Lab	MLFRLLYLLVIRVFGWLVLLTRGSASEEVEILVLRHEVAVLRRQVVQPRPDWADRALLAKLARLLPGRLRLHRIVTPGTLLAWHRRLVKKKWTYPAKHGRPPLSEEIRDLIVRLARENPRWGIGAFGASYLALGRGWGKGRSAGF	hypothetical protein
EAKHNHEO_09651	13	-2.98471	0.545455	26.5689	2.04376	2.35327	1.98528	3.64222	FALSE	0	eval	0	FALSE		NPDC001831	83681	Nonomuraea spp.|Nonomuraea mc-14|May-19-2023	Shen Lab	MTHGSSNTQPTSDLDLPMRAVTWTAIQWTCLVCGGAEEIDPAEEAPTPPICPSCHQLAVAEALATLLGVRR	hypothetical protein
EAKHNHEO_09653	39	-3.399	0.1	14.4032	0.369312	1.18225	0.403267	0.465275	FALSE	0	eval	0	FALSE		NPDC001831	83681	Nonomuraea spp.|Nonomuraea mc-14|May-19-2023	Shen Lab	MARFQCADCGRRSRSPFGCRGCGVRRQVEVCTAHGTRCLPGCRMCRILARSQSGI	hypothetical protein
EAKMEBNF_00383	25	-3.98417	0	-73.1457	-3.04774	-2.75432	-3.1133	-3.21983	FALSE	0	eval	0	FALSE		NPDC051061	1813	Amycolatopsis	Shen Lab	MARTGGEGELPSVAELVNLSQTKPLMIRGDLDAMLAEEAAKAEEAAPEPRPDPLAILDAELAAPEPEDERPREAPPADSHRTKPYVLAAGAAVALGLAAVVLFQPHQVGGTATPPPGAAVPVAPPTSSDAVETMSASAAPPPLTAEVHDTPVRTTSAPAAAGRKPARPSTSPPPAQDTWQQYVSSVISSWQQQHPHGRPNR	hypothetical protein
EAKMEBNF_00401	133	-3.90397	0	-628.947	-4.72892	-4.36403	-4.76987	-2.23957	FALSE	0	train	0	FALSE		NPDC051061	1813	Amycolatopsis	Shen Lab	MGRVIAAGVALGLCGVLLGAPPASAQSGSAQSDSLGVQVSIDRRPIADVTVPIDPAQQVELQVVATNPGTAPVKVRSVRLSGVALALTFFAYDTTAPFEVPARGSITRTFVLDLGDLTGQATGLLPSSVELLDAQRATLGEATTVADVQGSFWSVYGVFGLAMLVLTVLAWLTALLALARHRLAPNRWRRGLRFLPAGFGTGLVAVITLSVLRLVPPEPAIEIPVVLGAAAIAFLLGYLTPHPAPPAVPGRDSTGRDSTDRGSTDRDATVRMAIPPTQEFTR	hypothetical protein
EAKMEBNF_00675	20	-3.268	0	-65.2847	-3.26423	-3.05393	-3.25626	-3.12556	FALSE	0	train	0	FALSE		NPDC051061	1813	Amycolatopsis	Shen Lab	MKDHRDPAEARLDELLGAWCREIDEVPVPRLVDPVRAVDVVIAAKKRGRVPAPPDGAGTRPPGDAREEAV	hypothetical protein
EAKMEBNF_00783	6	-3.746	0	-1.20043	-0.200072	-0.0198691	-0.266421	0.629889	FALSE	0	eval	0	FALSE		NPDC051061	1813	Amycolatopsis	Shen Lab	MMVVCSFSALVRTALFLVMVALVAGLALGGPSTPASTPGQGQGPAVSTSEPVEH	hypothetical protein
EAKMEBNF_00966	13	-4.11	0	-4.11713	-0.316703	0.759224	-0.673167	-2.84265	FALSE	0	train	0	FALSE		NPDC051061	1813	Amycolatopsis	Shen Lab	MTQLQHRPDHQLKTAVIDELAWTPSVNAEEIGVTVAGGVATLSGHVGTYPEKEEALRAATRVHGVTTTADKILVRHDPGVPADMDLAREAMIVFDRRTVVVPKDSVQVDVRDRVITLRGTVDWHYQREAARQAVAMLPGISGVRNLITLRHAGVAPAEIKAKITAALARHAPASAQHVEIGVDDGKVTLTGQVLTSADRRSVEQTAWFARGVTAIDNQVKLSG	hypothetical protein
EAKMEBNF_01000	54	-3.94544	0	-153.429	-2.95055	-2.59994	-3.06925	-3.72993	FALSE	0	train	0	FALSE		NPDC051061	1813	Amycolatopsis	Shen Lab	MSRTFVRSAVLGAALVAAMACIPVAQAAADPHAVTSQVQSLREQVRNGTLLKSHSTIESCAFCQAKAVTTAPGSETLLSTTVPVGYGADDLAAAYHLPDAGSGAKGTIAIIDAGVYPNLEADLATYRTQYGLPPCTAASGCLKVVDQHGGPALTPATEIPGVIYEEHVALETALDMQMASAACPTCNLIELQVPIEDAIAGDAAQDHAAMADFGDAVNTAARLGANAVSISYQFPGYSDVEFGKPGLDLFHPGMAILASSGDSGYQGNQHTGWPQNLPWVVSVGGTSLLQSGSKYTDIVWSDAGSGCETDLPGAIGAPPAVSASCGGHRASSDVSAVADAATGVAVFDSYSPFSGQPFNWLIVGGTSASSPFVSGLYARGGHTSQVLGPNTLYTAPAGAFTDVTLGQNAPAHVCPAATPALCVAQPGWDAPTGVGVPNGLSGF	hypothetical protein
EAKMEBNF_01005	5	-4.263	0	5.89224	1.17845	1.6188	1.12354	1.18471	FALSE	0	train	0	FALSE		NPDC051061	1813	Amycolatopsis	Shen Lab	MKSRIFRSAVVFVAAVSAVVVGSGFAQASPATPGRSARVLPAGARTVKMTVSGVNRQVAESHGFKVVTAPDGTQHAAPTPAAINPDGTPYYSKKHPRNVVEGDCGDSYLWIHAVGGYVSEIETGFDLDDAAIGFYWRVNRSDPYGSDSNSWGGGLGLDTSWTGEWDVHGGGPGWETAGVVTPVSDALLWDGDICTSGGPGDTEYIV	hypothetical protein
EAKMEBNF_01189	11	-2.18255	0.0909091	7.74509	0.704099	1.02096	0.592767	-3.26433	FALSE	0	train	0	FALSE		NPDC051061	1813	Amycolatopsis	Shen Lab	MYTSPGSVTERLHCYAAPYDPADRGEGGGIADEGEDIEAVELRFADALKMIETGEIADAKTIMLLQWAALRGPFRLRR	GDP-mannose pyrophosphatase NudK
EAKMEBNF_01202	23	-2.63762	0	6.90664	0.328887	0.523077	0.311766	-3.05	FALSE	0	train	0	FALSE		NPDC051061	1813	Amycolatopsis	Shen Lab	MTQQQDFRLLIGPEPFDPVDVAPGALAAGKKATVVQFTAALTGPDVVRLKRAYGLVLDRFIPNLAYLERLDDETVARVRADFLVRSCVALDPALKLAPWIPATGSPLALIVTLFDDVDAGAVRTVLTTAGAQDVQVLDNREIGSHPIARCTLDDRSVLPLVAAVDDVVWVEPEQPAVDFNVEAAQTIQSGTVGEHGGPIWDQGLHGEGQVIDIIEQDGTIDLSHCFFADNPVNIPGPLHRKVLKLTSKAGTKVSEHSMFVAGIAAGDQLTNQGAHPHRGGAWAAKIVFRTRDTDLVTMLVDGMNAGATIHNTSWGVEKPFYDKLARDADEFSFRHEDHVVVGAAAPFHGPDDNRPPGIAKNVLCVGAAEAFPFEMNFGDGQPGPTTPDGRRKPDLMAVGCGISSALPNPAPTPGPYCLTGPPQVFAACGTSWAAPNAAAAAALARQYFTEGFYPSGKKQTDQIMFPTGALIRAVLLNSTVDMTGTGTAFASLKGYPTALEGWGRIRLDRTLSFPGSARRLFVNDVRHIAGLTLLQKTTRQVSVANDTEALKITLVWTDVPPAESLHTLPSRNAIRLDVEDPTGIRYLGNDIDRTTGFSRPFAPATSSGADLRNNVQMVIVEHPPAGKWAISLHGDLIFGQQGYALVVSGALK	hypothetical protein
EAKMEBNF_01209	14	-3.98089	0	-6.11935	-0.437097	0.111901	-0.328529	-3.24112	FALSE	0	train	0	FALSE		NPDC051061	1813	Amycolatopsis	Shen Lab	MQDSPARLLENAAGGAEWAWRDIVDRYSSLVSSVCAHYRIGTADAQDISSAVWLRLLTNLAFIREPAALPGWLRTTTRHECLRVLRHQQRQVPTDSAMLVELTDPQFDSALIGAERRDAARYACAQLPGRDRELLALLFCDPPKSYREISATLGIPVGSIGPSRARCLARVRRMPAIAALLADDRHDFPGHIVQSERASA	hypothetical protein
EAKMEBNF_01285	105	-3.77119	0.0205993	-240.6	-2.31346	-1.10719	-2.52595	-3.14803	FALSE	0	train	0	FALSE		NPDC051061	1813	Amycolatopsis	Shen Lab	MVLAAVAMVAAGSSSAPRADASPTLLLPDLRQVPPGCASGEPGDLSRCGNWDVCLVVDPAAPNGRCVPPTAAKAARLRFTSSEENIGDGPLLLYGRRDSTQQDKMSVRQALRNSGDGSIPQDYASAQRATGAFTYYEPARAHQHWHLMNFEHFALVSPAGKTVVTDRKNGFCLGDRYPVADIDRLAHVPGDTGADAELAGRLHDNMCRHHEPTALEVLEGISVGSGDDYKYNVDFQWLDITHVPSGTYDLVNTVNDDRTLAEKNYRNNSSSVSVSIRWPQGAPGPNQAITAAPVVEFLRACPGEPRCR	hypothetical protein
EAKMEBNF_01330	9	-4.2635	0	-2.38063	-0.264515	0.492828	-0.47871	-3.30924	FALSE	0	train	0	FALSE		NPDC051061	1813	Amycolatopsis	Shen Lab	MSEQPRPPADYNPGPPPASNLVWGIVAAIICLPFGIVSIFQAAKVEKLWAQGDPDAARGAAGAARRWAIIGAVVGVVFWVALVAGGVLLLGTLLDDAASY	hypothetical protein
EAKMEBNF_01464	13	-3.554	0	0.987436	0.0759566	0.56229	0.164205	-4.47938	FALSE	0	train	0	FALSE		NPDC051061	1813	Amycolatopsis	Shen Lab	MPDHNLPTSREPGWFDRLVLRLGEWLFAADEDARATARGWEVRRGARGTRVYRDPRWDTVHACGSCGGHGLTLTDGVACPACAGTGVVRSAPAVAAADGGKGARS	hypothetical protein
EAKMEBNF_01507	173	-4.52182	0.00643275	-139.388	-0.810398	0.606499	-1.01619	-1.95075	FALSE	0	eval	0	FALSE		NPDC051061	1813	Amycolatopsis	Shen Lab	MPAALLALAISAFGIGTTEFVIMGLLPDVAADFGVSIPSAGLLISGYALGVVVGAPVLTALASRVPRKTVLVALMGLFIAGNVLSALAPSYGLLMTGRVVAALSHGAFFGVGSVVAASLVAPANQASAIALMFTGLTVANVLGVPAGTALGQAFGWRSTFWVVSVLGVAGAIGILALVPHQPKRDDVGLRGELAVFRRPQVWLALAMTALGFAGVFASFTYIAPMMTEVAGFSSGAVTWLLVLFGAGLLAGNLLGGKAADRKLMPSLYVILAALAIVLVAFGFTAHAKVPAAITIALFGAAGFARVFPGLRPGPGAPPPGAPTRRWSRRCRPA	Inner membrane transport protein YdhP
EAKMEBNF_01589	25	-3.66867	0	-16.3687	-0.68203	-0.0440333	-0.800662	-4.75231	FALSE	0	train	0	FALSE		NPDC051061	1813	Amycolatopsis	Shen Lab	MSDVYADLEAGADALADLVHAHAGALPLPSARAVAAHLAELTVVARRVVLAVEGTGTGPAPRITDAGLLGDAVLAWRSEHRKAVELLATAAGDVPWPGGPLRPSLLAAALLTVLFARGQDIADVLGARLPRDDAIGHVAYYGVRTSGDVYAGHGGPPAGPLRFELTAPSGTLWEFGPADAADRISGRAEDFCLLFTGRRPAAGLAVEATGPRARRWLELVQQHRNPLWTSESD	hypothetical protein
EAKMEBNF_01591	22	-2.55888	0	-18.52	-0.881906	-0.335735	-0.973148	-3.23057	FALSE	0	train	0	FALSE		NPDC051061	1813	Amycolatopsis	Shen Lab	MPAGAYRFAGPAGTVTLTGLFDGHRRLLVHHTVPDRSRPAAVASAEELSAALHTRDTRLVIVSHAPYTKIEQYRRHFGWDLPVYSALDTGFAADFPATRRLEGAGPGEHDDDGPGLSFFRQDGRSVLHTGSIAVPYLDFLALAGVARGRGRG	hypothetical protein
EAKMEBNF_01628	23	-2.25563	0	-14.9741	-0.651049	0.732243	-0.972888	-2.30022	FALSE	0	train	0	FALSE		NPDC051061	1813	Amycolatopsis	Shen Lab	MGDDYKSKDVGLHGSELFNSDNASAGAGFFEAAIGLDKAVKENDQVAIGIGSAGLALETIGLVLDPIGSLLTAGIGWLIEHITILRWPLDILMGDPIGISAAAEALSAEKKKLEQWSTDHQSAIEKLMKDWSGNAADQFKKDMDAVTEQLNSLGGYLDQAGKNMKIAGGIVGAFRGIFRDLIAMLLATIIKGALIAAALAPVTFGASIAIFVGTTIGTVATALGKIGAKLVQLGRKLGDLVKALAKMGKAGDEIAGAKPPTSSLTPTPTPKPDATPLPKPDATPEPKPDTTPSSATPDPKPEPKPDPKPEPKPDTTPSSATPEPKPEPKPDTTPEPKPEPKPDTTPEPKPEPKPDTTPSSATPEPKPEPKPDTTPEPKPDTTPKPEPAPSSSSATPEPKPEPKPDATPDPKPSSATPNPKPPKTFTDKMTAVIKDKLSKVDGVTPEIMQKFDKINNFSVEQLGKLFGKKGAEKFESAIKMMTDPWFGKSGLAGKTVVDMIKGVPASIKPDTGGDDD	hypothetical protein
EAKMEBNF_01641	25	-3.9472	0	-19.0369	-0.761475	-0.448647	-0.877938	-3.49121	FALSE	0	train	0	FALSE		NPDC051061	1813	Amycolatopsis	Shen Lab	MENRFLTTALTLITSTGDDGDRILTVSGEIDMSNATDLGVALDRERAAGTALTVDLTGVTYVDSAGLAVLFDRAASGDLRLTAPRLLDRVLRVSGLAEVAKVLIR	hypothetical protein
EAKMEBNF_01656	91	-3.84112	0.0128205	-281.381	-3.16158	-0.236161	-3.82107	-3.40209	FALSE	0	train	0	FALSE		NPDC051061	1813	Amycolatopsis	Shen Lab	MDSAIRLLNVEDAMISRRSFLSLTAATLATATALPLARSAYAATPDTFGLKLVNNSGSGTVYAYVTGTTPDGRLVLLRADGTPYYPDSPSAPTTPLPEDCAIPIASGAQVSVPKMGGARIYVVTDAKLDFFLDPGPNLVHPSFLNSGDANFGKNWSFSEFTFNDTQLFANISYVDFVGIPMGLSLTSGSGTSTVDGLPAGALDQIASSLTALGGEWPGLVQTGGGGNLRVLSPHHHASQFGGYLDGYIDQVWQKYAGTDLVVDSQNPGLGTFTGRVSGDQLVFGSESFAKPATADVWSCDSGPFALAAGASDVRKAIVPRLAAALNRTTLLDNANQPTAEDPARFYSGDVTNHYARIVHSKLPDNRGYAFPYDDVSPGPDFSGAVFAGDPQVLTITINAAHG	Glucan endo-1,3-beta-glucosidase
EAKMEBNF_01775	10	-1.8022	0	4.8622	0.48622	0.992184	0.438808	0.478447	FALSE	0	train	0	FALSE		NPDC051061	1813	Amycolatopsis	Shen Lab	MSRHTWVLLGWSPQHGLACSPVGVLGIDESELFVEWIPREHAAGRVWRERLGGSSPAEVAKRIAGWAETPVAPAASVEPLGGVLADAVRAQVDDVLGSAR	hypothetical protein
EAKMEBNF_01781	10	-4.20686	0	4.87128	0.487128	1.08307	0.616142	2.18536	FALSE	0	train	0	FALSE		NPDC051061	1813	Amycolatopsis	Shen Lab	MIHLVGVAVAMVCSPLTWMLMRCNTTAPLPSLAWIPCVLATCAAAAVVGTWSLTLVPVGVCFCLLAVPAAAVDFVEHRIPNRLSLPLAGATAASLAAASFIAADSANGVRALVGASVWGGHLLLSFVATGQPGPGDVKLAPSMGALLGWFGWPWLLGGLVAAYLLTAVAGLVSVAAGRYRLREGQVPMGPSMVAAVLIMGTLAQL	hypothetical protein
EAKMEBNF_01785	10	3.69283	0	14.016	1.4016	1.86365	1.42556	-1.7112	FALSE	0	train	0	FALSE		NPDC051061	1813	Amycolatopsis	Shen Lab	MTAGKHRPSGGCAGGPINAEAHALKVAVEVASAWHKDGDPGEPRVPMGVVATIAAAGLQIDGPDRLAHVMLSLSPARFVDLARRVWVVALMRRPDLTLWVHPLLGWLFADSGESAIQRIKRTADAALRAGQLELTATKRRFDCDLFGPVLGALRSRTAMKVNAQMYTPGDVACALTAVAVSDVKAGQSFCDDTVGTGGLLRAAAQIVRDRGHDPAGMLWFGADTDELAVAAAAINSLLWGLGPEVVLYVGDVLTHPHWPEEALRGRAAFLRRVDSVNDGVKLLDFLRRL	hypothetical protein
EAKMEBNF_01787	19	-2.92957	0.372727	50.0876	2.63619	3.10943	2.62017	3.37995	FALSE	0	train	0	FALSE		NPDC051061	1813	Amycolatopsis	Shen Lab	MASPGEQAATPPERLDVGQLATLVRQHRGNQSLRQAAADAGVSFSTLSRVEAGAQPDLASFTAICAWIGVPPSRFFTPVTERWDTPLEEAISHLNTDPRLKPEAASSIAAVIRQMYDVLAEEVEPPKALVACHLRAAPTMRPGVPDRLGPLLVDMHDGLRKLVEAGDV	hypothetical protein
EAKMEBNF_01832	11	-4.376	0	21.9213	1.99285	2.24925	2.07151	-0.281988	FALSE	0	train	0	FALSE		NPDC051061	1813	Amycolatopsis	Shen Lab	MDLHLKDRSAVVTGASAGIGRGIATCLAREGVRLAVVARREALLNELADELSAEGLARPAVIAADIADDADQETVLAKAEEALGPVDILVNSAGGRRRSGLTATDEEWAIAMTLNFESQRRLTKRFLPSMRERGWGRVVSVTGKSEPPRVSGEFCAKAAMHAWAKGLSREVGPDGVTVNSIAPGRILSEQMLRNYTEADRAEHVKEIPVGSYGEPEDIGRLVTFLSSPLAGYITGTVIPVDGGLRRYQF	3-oxoacyl-[acyl-carrier-protein] reductase FabG
EAKMEBNF_01877	996	-4.37879	0.00598706	-4517.67	-4.55411	-4.00277	-4.62251	-2.18452	FALSE	0	train	0	FALSE		NPDC051061	1813	Amycolatopsis	Shen Lab	MRGTDVARWVLRAVIGGTMIAHGVRHARTLDGTAGWFSSIGFREPRLQAVASAVVEVGAGAALVAGAATPLAASAVVGTMGVAARTVHLPNGFFVLNEGYEFVLNLGAASVALAALGPGRFSVDRALGLDGRLSGAQRAALAAGLGLAAAAAQLAVFWRRPDDSN	hypothetical protein
EAKMEBNF_02218	14	-3.40067	0	5.63389	0.402421	0.784754	0.398275	-0.96075	FALSE	0	train	0	FALSE		NPDC051061	1813	Amycolatopsis	Shen Lab	MGDSDNTVVVAIPGAMDAGLASFLFWLALVLSLAIAFVVTVPVNKWMIGRGLGHAKVHAHHQH	hypothetical protein
EAKMEBNF_02353	46	-1.21035	0	14.0613	0.312473	0.723278	0.321393	-2.7697	FALSE	0	train	0	FALSE		NPDC051061	1813	Amycolatopsis	Shen Lab	MTRSEPFVGRAGATADLRAWLAEAAAGAGALVLVGGPAGIGKTRLVETVTGREAVWGRCVDDPGAPPLWPWRRVLQALPEVSRALAELDGHDGADLVAARFRFVALAADALVAAAEPAGLVVVLEDLHWADEASLRLLRHLSGELRRSRLAVLATYRDTDAAGPLFEALPDLLGRPGTESLRLDPLSEPDVRAYLAEVGRTGVDAGDALRRSGGNPLYLKAVARSSATGGGEAELRHLVRTTVSGLDPGTRALLAIASVLGEEVDAHIVAEVAGQPVADVAAALDRAVRAGVLLPADAGSRRFAHAVVRDGIYADLDQGVREELHARTAAALEQRPDPALAGVVAGHWLRAAVTPDALDRAAGWAEAAARDATRSLAFTEAARFLALALDCRRRAGRDGLPALLVELATAEYRAGRFARGFEHAREAAALTSDPAQVVAAALVVRDTSAPDLLPGMAELTASALAAIGPDADPAVRAKLLAQAASVAADSGKTGEAVKTAEEALALAELSGDDEARIDAVRARLKIRPAELDLAERLRLGALAVSLGGTGRPLVALWGHKWRVDAAFEVGTIPVVDAELGEISALAATTRLPLVRWHELRLRASVAAYRGAFGDARELNRLAGELAAAELAEDRSALGMSFAFALQLALLLGDPGELPEGSEELLAIAPPLPITIVSRPLAALVAGRRDEARAGYDALRPRLRDPDFIGHSPGIGPNLVPLLEEFGDLETAAWLAGQLAGGRPVGSGGAGTFCGDCSPSWSARLAALLGRHDDAVRLFEEAIAWDARLGARPYVVHNRVRLAALEEPRRAETLARQAADEARRLGMPGWLRDATALLERARTAADPLTGREREVAALVADALSNRQIAHRLVLSERTVESHVRSVLAKLGLANRTEVAAWVHRRGLPPR	hypothetical protein
EAKMEBNF_02543	59	-4.242	0	12.6283	0.214038	1.36737	0.307528	-2.14614	FALSE	0	eval	0	FALSE		NPDC051061	1813	Amycolatopsis	Shen Lab	MTAIHEAEATSDALDAYYGEFTGEKQKEALGVPLRLVEAWSRNDATDVAKVFTEEGVMLLPGDVYKRGREEIQAFMAAAYSGPFKGTGVTGRPVDFRFVTDDVAVFRTHGGILAPGETEIAPELAVLSSWVVVKRDGQWQLAAYQNSPRGGGATLRW	hypothetical protein
EAKMEBNF_02614	6	-4.1372	0	9.6661	1.61102	1.87747	1.6892	-3.58331	FALSE	0	eval	0	FALSE		NPDC051061	1813	Amycolatopsis	Shen Lab	MNARTWTVCNERAIYRSPWVDLALSEVELPTGVTFEHHLVRVPPSVAVAVTEADRVLMLWRHRFITDTWSWELPGGAIEAGETPVEAAVREVVEETGWRPHRLSELSYVQPMAGIANAEHFVLRGHGASYVGPPVDCHESQHIAWVPLAEAEELLERRRIVAAASVAGVQRLLLASRA	ADP-ribose pyrophosphatase
EAKMEBNF_02636	8	2.187	0	12.9571	1.61964	2.6233	1.37777	1.70845	FALSE	0	eval	0	FALSE		NPDC051061	1813	Amycolatopsis	Shen Lab	MISLRSFWSCSRSADRADSPASTYSSCTLTPSCWAHLGVTTSDTGDILAIHTDEYGIHQYGTWLLDNVAALFDDGLAIGSAGLLRDRKQAWVSVEVPDNITTPEGVEFRPNLLACSSHDGSLKSRYKRVVTNVVCDNTMNLGLREDGQEVAVVHKRNSNLQLLNAREALQIVHTVADDFAAEVKKLCQTTVIDRAWNAFLDAHTPIPEQPGRGRTNAVNKRSALTRLWTSDSRVGPWKNTGWGVMQAVNTHLNHEAVIRGASRAERNMTRVMTGELGKHDRTAAATLHKVLAAV	hypothetical protein
EAKMEBNF_02700	32	-3.46933	0	-69.2773	-2.16492	-1.80795	-2.19874	-4.00967	FALSE	0	eval	0	FALSE		NPDC051061	1813	Amycolatopsis	Shen Lab	MLVESRRIRDRYRLLEPIGGGAMGTVWRAQDEMLGRTVAIKELLLPHDHDEHRTEEAKNRAMREARIAARLQHSHAITVFAVLEEEDRPWLVMEYLPSKSFAVLVGEEPVSVDDAIRIGAQISSALAGAHRAGIVHRDVKPANILVSEDGTAKITDFGISRAIGDVKLTATGEIAGTPAYLAPEVARGEDADFAADVFSLGATLYAAVEGQSPYGTADNPIALLYKASSGEIEPPTKAERLTPLLLRMLATDPAERPSMDEVEQELRALLSDAEPGESVLAATVPEAEVADVPAAVPTVPATVAVPPPPPPPGEVAAVSPGARKGMIAVGAGAALLCVAVVVAILLVVRQKAPQDNAAPPAASQPPASASVTPSPSASPTPAPSSASTTTPPPTSTPVSPVSATKNAAQALSAYYALLPGNPAEAWKLLTDHFKSSRGQTYDTYTRFWGRYKSVEASNVKEIGANKVTARVLYDGGQGENDTFTMVQVNGVWMIDSQG	hypothetical protein
EAKMEBNF_02759	106	-3.4958	0	-481.799	-4.54527	-4.29466	-4.60275	-3.61583	FALSE	0	test	0	FALSE		NPDC051061	1813	Amycolatopsis	Shen Lab	MSSASSGAEPQTPAGGQAPLDPPKAVSPATPAHDLAARYQRGDFLFTTAERALLAQGTIRTVTETDPRRLASAIPGVLAETGAPLAVGVLPFDTGPDTKVPGHLVVPRTVHRSEGAPSLPREVLPAPVRVRAVPSPAQHMAAVSAAVEALASRDLRKAVLARALDLEFAAPVSAESVVRNLAVGNPRHFTYAAELPGGRSLVGATPELLLRRTGRTVFSSPHAGSMPRSADPATDRANGEALRTSRKDQLEHAVVIDYLVEALRPFCRTLEVPAEPELVTTPAIWHLRTPITGELADPDVTALDLAAALHPTPAVCGTPTDGARELVQELEPFDRDYYAGAVGWVDASGDGEWAVAIRCAEIASTSMRLYAGGGIVPASDPQAELDETTAKFRTLLSAMGLEDLPV	Isochorismate synthase DhbC
EAKMEBNF_02847	64	-3.51667	0	-276.309	-4.31733	-3.59308	-4.43255	-2.75633	FALSE	0	train	0	FALSE		NPDC051061	1813	Amycolatopsis	Shen Lab	MIDLPQPTGAELWPPEEPGPRARLHKPWRTLVAVLEVVLAVAAGWVAYLCWHGGSAIVVTHTDDGAALESHRYFGGMLAAAIGLGTLAAILLVDAVRQLSLAVRARHSEPKA	hypothetical protein
EAKMEBNF_03151	24	-4.2535	0	-51.9487	-2.16453	-2.02296	-2.19568	-3.96147	FALSE	0	train	0	FALSE		NPDC051061	1813	Amycolatopsis	Shen Lab	MPHGRSTGRHRKQATIGLAALLGVAGATATAIALSSPASNAATESCGGLDTALQNNLTFIAGQQAAPDAQSAARIANRQAVVDQIQQRRAAAGCGGAVAANAVAAQCAAIAGAAEQDAVAEEDAQAGANGMAVGNGKAKNGKAAQQGAAAENGAAAENGAAAENGMADGNGMAAENGMADQNGMAGQQEAADQGKAGKAKQKGKAAENGAADENAMAGEQDAAAQDDAAAQACEVVEQCVAQAAGAADANGMAAENGMANGNGKAKQNGAAKQNGMANENGMADQNGMANENGMAKQNGMANENGMADQNGMAQQNEAADENGMAQQNGMADQNGMAGQQGMAAQDEAAAQDEAAAQNVVADQDCAAVLDCVTQAAAGSGAAADQQGMAADQNGNGQQKAKAKDKNKNKNKAAGDEAEQAAAAAVAEKCVAASAQGETATGTATADTTTETATESATESATESATEGK	hypothetical protein
EAKMEBNF_03152	16	-3.77	0	-19.1451	-1.19657	-0.610098	-1.24663	-2.95744	FALSE	0	train	0	FALSE		NPDC051061	1813	Amycolatopsis	Shen Lab	MEHPDCPGPDPRPRAPVRVEVPPGSVDTHAHVVDDRSFTPPPATAAAYEAMLDATRMTYGVLVQVSVHGTDNTLLLDTLRAHPGRLKGVAVVDPGISDRERADLHDAGVTGLRINTLTRGGVDLTALDRLEAICAEHGWHLQLFTDAATLNPARLARLRVPYVLDHLGVPDVTAGPGNWPVRDLVADGAWVKLSGANRLAGPPYAETVPFARALVAAAPDRCVYGSDWPHVGCRGPMPNDGDLVDLLADWVPDPATRDAVLGANARRLYGFDDPTR	4-sulfomuconolactone hydrolase
EAKMEBNF_03338	20	-3.6875	0	-27.6258	-1.38129	-1.04548	-1.43283	-1.28395	FALSE	0	eval	0	FALSE		NPDC051061	1813	Amycolatopsis	Shen Lab	MGIEVVLVVLAVVVLLIGGTVFSAWRAERAEDREDD	hypothetical protein
EAKMEBNF_03445	92	-4.10939	0	-279.797	-3.0747	-2.25519	-3.14735	-3.06812	FALSE	0	train	0	FALSE		NPDC051061	1813	Amycolatopsis	Shen Lab	MVWTMRRIGVAFVALVLMISGAVPASAAAGRRVVVYYQTIYNGSTYVSPLPLRDAGATDVVVGAIHLDTNSVVHLNDDPPNASKFTRMWQDLATLRSQGVHVLAFVGGAAAGSFQRLETQFDTYYPLLRNLIRTYSLSGIDLDVEEHMSNGALNKVIDALRADFGSSFLVTLAPVATELSGGGGLSGLNYDTLYRDRGSQISWFNTQFYCGWGSLSSTSGYDNIIRRGVVPASKVVAGTVTNPANCSGYVAMSTLQSTVRSLIGKYSDFGGIDGWEYFNSLPGGTSAPQQWAQQIAPVVKG	hypothetical protein
EAKMEBNF_03457	3184	-4.30238	0.0187886	-12583.3	-4.01252	-3.22234	-4.10809	-1.33299	FALSE	0	train	0	FALSE		NPDC051061	1813	Amycolatopsis	Shen Lab	MDVSDQQTTPDHDDDSARLHQLGYAQELKRTMSGFSNFAVSFTIISILSGCLTLYGFGMKTGGPAAMIWGWPLVGIFVILVGLGMAEVCSSYPTAGGLYYWAAKLAPNKSGPAWSWFTGWFNLIGQIAVTAGIDFGAALFLNAFLDLQWGFTATPGHTILLLAIILVVHGLLNTFGVRIVAILNNVSVWWHLIGVLVIVGVLIFVPAKHQDASFVFGSFVNQTGWGSTFYVFAIGLLVAQYTLTGYDASAHMTEETKSAATAGPRGIVMSIVVSLVAGWILLIGLTFAIQDYDGAVGSATGVPPAQIFIDATGAVTGKFLLLICIGAQLFCGMASVTANSRMIYAFARDGAIPGSGFWHKINKRTQTPTNAVWLGAGGALILALPYLWSATAYAAVTSIAVVGLYVAYVIPVFLRVRRGDSFEPGPWSLGRWGKPVGIIATIWVVLIFFLFMLPQVSPVTVDSFNYTPIAFLVVLGGAALWWAVSARKWFKGPKVQGSEAELAAVEQELKELG	hypothetical protein
EAKMEBNF_03600	25	-3.047	0	-25.9408	-1.08087	-0.821171	-1.1075	-1.10931	FALSE	0	test	0	FALSE		NPDC051061	1813	Amycolatopsis	Shen Lab	MLVVEFARPDPAAVAWGRVLRDEGMEVVHAGPLDTVEQILRTAEQEDPDAVGVLGELPPPNLKALLDDVRLFTAEDFGTPEETVKWLVGGRSHTADAPSDRAR	hypothetical protein
EAKMEBNF_03607	25	-4.0838	0	-46.0714	-2.0031	-1.79718	-2.05283	-2.74222	FALSE	0	eval	0	FALSE		NPDC051061	1813	Amycolatopsis	Shen Lab	MQQPPPYGPGQPGYGQQGPPGYPQRPGYPPPGYQGYPGYGRPMQQPPKKKRTGLILGIVIGVVVLLGAGIPLGIFASGYFASTGAAPSSSPVPAECQVPAQTLEKAGFPSFALGGPGTANAPGLKQVNCSWKPGPDENVRDATLSVRITAYSGENARDSANHLYLPIAPEVPPTDVKGVGDKAVLVRLVTKSAFSGSELHVLKGTTVVIVEVSGWDKGFFSNSPMPQQETDDAVKAVGAEIVKKLR	hypothetical protein
EAKMEBNF_03734	8	-3.2285	0	-14.2597	-1.78246	-1.37911	-1.83646	-0.98172	FALSE	0	train	0	FALSE		NPDC051061	1813	Amycolatopsis	Shen Lab	MTVRVTESTSATRSQSLWTRIRATKGRATIRADSATAPKTAR	hypothetical protein
EAKMEBNF_03838	45	-2.49063	0.0729167	-139.618	-3.17313	-2.7617	-3.10048	-3.74074	FALSE	0	train	0	FALSE		NPDC051061	1813	Amycolatopsis	Shen Lab	MVGFEAPRRLWLLGVPTTLAWAAAGWSGALGLLDGFRLMSLNRVDAWGADAGPAVSLVLFFSVAVTVASSLGFAMLWSAGMSLNRPGFGLGLGFRAGSLTTSLGVALGSGVAIPSWTPPESVGQRLPFLDGKAAPWSDVDWVVYYEPYLVPAVSAVVALVLIVVLLRAFLREGEAEDRAEALRQRGRQVTGRVVHIEFTNVWVLGHPRFVVHVRFPTETGERTVVATMVTPLFQAPSRGSAVVVRYDPQDAEAVLVEPEGTSYPGPLFG	hypothetical protein
EAKMEBNF_03850	51	-4.26969	0.00793651	-46.4623	-0.911025	0.560983	-1.27998	-2.5451	FALSE	0	test	0	FALSE		NPDC051061	1813	Amycolatopsis	Shen Lab	MIALVTSAGGLAALTGVLAPLPPELPAALLVVQHLQPGRPSELAGILAARTGLTVRAAVNDDRLIPGTVLVAPPARHLLVTSDARVGLIDAGALPPARPSADLLPATYAVTCGPRALAVVLTGKGTDAQAGIRAVVHCGGTVLAQDEASSQHFGMPEAAIGTTLVQNVLALPDIAEAIVGHVRAHRG	Protein-glutamate methylesterase/protein-glutamine glutaminase
EAKMEBNF_03869	9	-3.633	0	6.23106	0.69234	1.1527	0.801543	0.518392	FALSE	0	train	0	FALSE		NPDC051061	1813	Amycolatopsis	Shen Lab	MSTTGFARELDHTAGMRRCGTPEETLARVMPLRPTCGITRLARLTGLDDVGIPVFAAIRPHARSLVISLGKGGTDAAAKVSALMESVEIWHAERVRLPSRRGTAKFLSARGHRVVAADLLPAAAGREVDPAARMDWVAGADLQTGEPVWVPSDVVSLDFTSAGDSAASGLLRSSNGLASGNTRTEALVHALCEVVERDAEALWRRRADYARVDPDTVTDPHCRELIAVLRAAGVGVLLWDVTSDIGVPAFGCLLTPASGDLRAVGLHDGFGCHLRPGVALSRALTEAAQNRLTYISGSRDDLSREGLRQAVDPDRLARVSAELAAVPCTRDFADHKPPETASLAADLDTVRARMTAAGFADVVAVDLTYEELGVPVVKVVVPGLEARFGDAEPGLRALAESR	hypothetical protein
EAKMEBNF_03906	6	-0.1043	0	14.0748	2.3458	2.61576	2.30675	1.39741	FALSE	0	train	0	FALSE		NPDC051061	1813	Amycolatopsis	Shen Lab	MTTRILGCAELYGRLRYVTNHAGLQRRTHPFAGMPAASAFDDHDALGLHGHVLQGLGATAEYLEEGGGAACYPAFGFRLTEKAARLARFSEEFEYSGTWGEAIRAAASLAHQIDDAEDDQVFGDVTLLAVARHIGRQYPPEMTPLPGWLPPDTPLFLDGYPATLLGHVAADLRVDAVTATCAREGRAVILFRSLGWRLTPRAEALADAIQNYEAKGLRWPDAIAAAARVDVTHFERHYWDR	hypothetical protein
EAKMEBNF_03918	5	0.3197	0	10.655	2.131	2.18866	2.13063	3.58503	FALSE	0	train	0	FALSE		NPDC051061	1813	Amycolatopsis	Shen Lab	MTRPVSSPEHIVAAIISRLNPAVDQGEVAALVQKMIPYQRNRNKVASQLAERPDLLTGAGAHGSATVVALIAELCARDVAGVVAPACPYCDRVVRLSHGRDGLRCCKSCWNNAHTKPCARCGKAATMVRRTDNGESLCGQFARAEPSLHEECSGCGQFSLPARRDGSSVLCKNWAQPPTAICSSCKQSKPCLHTDTASPRCKNCSDKLRATPCSDCGRKRVVSRRTSDAKPLCKECGSMGTCTGCQRVRPLRIRTDVGGLCQTCYKHGPAAQHVCERCGAVGSQHRIGICVACAWPDAVRNLLTGPDGTVRPEIQAVEGALTATDAATGLNWVARTRTQRMLSALAVASGPVTHAQLDELTPATAVTRLRTILVDAGVLSARDERLVSLERSTARRIGRVKDPTSRKILRNFASWHHLRRLRAIASRQRLTHEQVTYAVNSLTAAANLLNWLHDRGRSLAACNQADIDDWLTNDSFSRSRGFVTWAVSRGHARGIEVPRLSNEPVREVFADHDERWSLVRRLLNDDTIATSDRVAGLLVLLYGQRAVRITQLTTEHVIINQDSVELLLADTPISLPPMVGELVLQLLPDRRSVTTPDQEAWLYPAKRLGQPLSPRDLLGRLRALGISPTLGRNTALMEMAAEMPAAVIARMLGISLDRATRWTQDAGNTRPGYAAELTRRATLN	hypothetical protein
EAKMEBNF_03927	28	-1.02309	0.142857	16.3422	0.628545	1.30535	0.855302	1.26555	FALSE	0	eval	0	FALSE		NPDC051061	1813	Amycolatopsis	Shen Lab	MTPSHHDDPPEGSSNEHGVSDPPTIPIPHPRRRRTRHRVNLRHPRPARPSTVWPCAQDDVLAGTGLLAGWLLTAIIKIVTTYTRPGQRVLLVEPAPYLAPSASRPACGPRARSLPGPYAGVHEAGWTVFRLGRGVRTQTAVANPGPVGEQHGDAPDESESGPGPLARGLVPDEFAGYGCGPDPVTSTSGPDRYDLVITAAEPRALDWFRPADWADLLTSTGTLAVITHGHREPGRLINSAGSLVRGAHHVGLRYLDRVALLRVPVRDGALAAAAPAAQIFAAPVRHLPVHDDLLVFTRRPTSMSGTDGGGDLR	hypothetical protein
EAKMEBNF_04015	19	-3.8814	0	10.7242	0.564432	1.47311	0.712787	-1.60039	FALSE	0	eval	0	FALSE		NPDC051061	1813	Amycolatopsis	Shen Lab	MTTLEFAPERVEPMPAGQREELLRMPGFGSLYSDHMVTARWTAGRGWHDARTGPLAAFTLHPATMAFHYGQTIFEGLKAFWRPDGHRVLFRPRDHAARFARSARRMAMPELAEADFVAAVAALLRVDGAWVPRPRGQSFYLRPFLIAAETHLSNRPAEEYLFAVIGSPARPATAEPAPIRLWASPEFVRAADGGTGTIKCGGNYGGSYIAQREAAAHGCHQVVWLDARERRYVEEVGGSNLFFVEGDRLVTPPLSGTLLAGITRDSILRLAGRLGLTVAEEPVTLEDWARGCREGRVTETFACGTARAVAPVSHAVTPDGEWAIGDGTTGPVTRRLLNALLDVQYGDAPDEFGWLHAVDPGRGGGRGGVWGGVSERPPPPAPAPTTTRTTTTXXXXEKQGF	Branched-chain-amino-acid aminotransferase
EAKMEBNF_04025	8	-4.241	0	-8.81303	-1.10163	-0.224799	-1.3774	-5.0219	FALSE	0	train	0	FALSE		NPDC051061	1813	Amycolatopsis	Shen Lab	MPRISEERRTAQRQRILDAAMTCFEKAGPDGASMQDIVAESGMSAGAIYRYFDGKEAIIEAVAADRHEHERDLVAAAIADGGPDALKRFLDAYFDWVADPEEARRRRVTVHVWARAQHDERLRKIVTEGLAPLDDVGRALAGIGLPDGVEPDMFARVLLALIQGFLLQRSWEPGLDPQRYRDTVTSLLDRVLPR	HTH-type transcriptional repressor
EAKMEBNF_04079	44	-4.27744	0	-102.787	-2.33608	-2.06096	-2.33826	-3.16918	FALSE	0	train	0	FALSE		NPDC051061	1813	Amycolatopsis	Shen Lab	MKELHVHRTGTHGRPVVLLHPLALSGAVWDPVAEHLGQRQQVLALDARGHGESSWDGAEFTVDDMAADAAAVIEDFGAGPADVIGLSMGGSTALTLAATRPDLVHRLVLADATAWYGPDSVAEWAQRAERALGLDRVAQLEFQRDRWFADAFRASHPDEVQRVCDIFVATDSKAHAAACRALGTLDARDRLGDVQAETLVLVGAEDYATPPEMSRELAAGITGARLQVLDRARHLSLLEWPDLWPVVAAHFAGDES	3-oxoadipate enol-lactonase 2
EAKMEBNF_04146	40	-4.08782	0.00757576	-58.0678	-1.4517	-0.383322	-1.62733	-1.96767	FALSE	0	train	0	FALSE		NPDC051061	1813	Amycolatopsis	Shen Lab	MRLEIRHLELVVAIAESGSLRRAAARLHLSQPAVTTQLKRIETFVGGALFIRSTGGVFPTHTGAELVREAQRLLHQFGVLQRTARVNAQDESGAPVKVGGIPAQQFSLLVNALTAVLPRREVTSRTIRETGTLATLLSSGELDIAVLRQFPGFPLAPQAGVEQRLLLREPIFIGVSARHPLAARKEAGLADLAGEKWVMPDADDSGMNTCIARACTSAGFDQRIAHLTGEAHVAFALTAARRGICLLYPIGTVREGLATLSLAGTPLYRELVLAWRVDSPVAALVPELCATIADGYLALVEEAQFYRDWWHDGGAAFALPPT	Hydrogen peroxide-inducible genes activator
EAKMEBNF_04221	56	-3.13514	0	-213.224	-3.8768	-3.53486	-3.90836	-3.30903	FALSE	0	test	0	FALSE		NPDC051061	1813	Amycolatopsis	Shen Lab	MGQGHTTTDSEVTASGLLLSVEPLTTAVDRGKANGAVADNDGND	hypothetical protein
EAKMEBNF_04266	18	-4.35786	0.0625	-15.9325	-0.885136	-0.579441	-0.926802	-1.24461	FALSE	0	train	0	FALSE		NPDC051061	1813	Amycolatopsis	Shen Lab	MSDRRFLPEVRDDLPPGERPMVAVVRAIPGHEEQLAAAITTLTAAVRREPGCSEFRSFREVTAGGVFYLYEIYTDIEAFHAHLATEHVTRFFGELARHSTTDATALVQLAELPIP	hypothetical protein
EAKMEBNF_04604	59	-0.777619	0.12	-182.381	-3.0912	-2.69781	-3.11755	2.06171	FALSE	0	train	0	FALSE		NPDC051061	1813	Amycolatopsis	Shen Lab	MAIDDAGGPAPRTALEQKIRERRQTLAEFAHAAEEFARSFGEPGTLSERHLKRLVAGSRPDGSPVGRPRPATARLLERMLGLTIDELLARPDTALVVEPGEHELRQRLSAARRVNPEVLALLQSQLTAVRRLDRQLGAATAHDEVTTKISQVNRLRAHSLTPSVRGQLAALLAEFGTLAGWQALDMGSLARSWQLYEQAKAAASETDDAVFGMHCTAEQAFVLIEIGETAAAAELLSATERKAQQTAGRLLRSWLAAASGEALAADGQRSASLRAFDRAAALLPSTAAAANEPYVALDSAHLARWRGHALARVGESGAVEVLLSALDQLDPTFIRAETGLRVDLASALFAIGDREQGRTHARKALALAKEIGSVRQQQRIARLDHRRPEHGQLAL	hypothetical protein
EAKMEBNF_04611	84	-4.35881	0.03125	-325.878	-4.12504	-3.74795	-4.18236	-0.811652	FALSE	0	train	0	FALSE		NPDC051061	1813	Amycolatopsis	Shen Lab	MRLFLVPLIVAALVVVPGPSASAAQVRVTSLPALQSALDKANPGDTIVLADGSYSAASTLSIKRSGTSSAPVTVAAEHTGKATITGSKTFGFGSGVSNVVLRGFKFRNGASLSIPAGASHNRLTRNDFQLTSDGNWVTVSGDDTVVDRNVFQNRTSQGVFLQILGPSGAMAKRVHVHHNYFFNHQFAGSNGGESIRLGLSDRQSYPANALIENNLFEKADGDSEAISVKSSDNVVRYNTIRDSVGYIVLRHGNRSVVEGNLLFGSGIRFHGNDHKIVNNYVANSGDRAIVFGSGDEADSGPASKLHDRPDRVTVAYNTVLGSKSVIDGDGGDFKPKDCVVADNIVKGTGGTLVTVPSGSTVKYEGNITFGGTAGIPSRSVDPKLVKDAAGLYRLSSGSPAINAGVGSYPSAATDFDLQARTGAFDVGADEYLASGATRVPLTKADVGPAAP	hypothetical protein
EAKMEBNF_04868	9	-1.65444	0	-12.9098	-1.43442	-0.915239	-1.37534	-1.30815	FALSE	0	train	0	FALSE		NPDC051061	1813	Amycolatopsis	Shen Lab	MTLSGSRVAQLRTPSRKRALGQVRLSSPTAHPVRHDESTGEPSDGLGLVEIRQRYTVELTDHRARLAASYLIAEFSDPRVRIHELSGVAAEPTTEMVVSELPEGCGWLTGDPLGVAAVPSAGEVRAILWVPLDHAELTGASRLDSTLLRPAWHRRRLHGGTGPVPFSVSLPRGWARRPLAPPQPVSDRKPAVRLCMAADTVSYSRYTVSEATRSQERLVEVLARARRAAGIPEQDVDLQPSGDGQFAILPIGLDETVVIPRLVEGVRTALATVNADLSDRARLRLRVALHRGHVAPGANGWVGAVTVAVHRLLDCAPLRSRLARDPSTDFALIVSDVLFNDVIAASGGELDPAGFEPVDAIFPEKGFAERGWVHTPRL	hypothetical protein
EAKMEBNF_04889	12	-1.95933	0	-19.9469	-1.66224	-1.54185	-1.65633	-4.65179	FALSE	0	eval	0	FALSE		NPDC051061	1813	Amycolatopsis	Shen Lab	MSTLTPFPVLALIGAVSGAVTAWLLLRRDRPAQILTPSAPPEPVPDEVAVRLLADDHTARLAALARLAELADGDPGARQGCVEEIVAQFRYRWPGQPTWQAELWRLLLPHLRPGSPRFWPGMDLLTDRQVLHDVDLRGCRVRAVLFQDVRFVGDARFDGATFTRAASFEGSCFARHAFFGGARFELGADFDNTTFTGTAVFAGATATGRLWFEDTRFSGRTDFTGLECAEDASFGGAGFAGRTSFRDARFADAFFGGARFSGHTDFTGATAERFRFPRARARTDVHVVRQWPPGWGLGPPRPLKPGHWAELRTGVASDGPPSGLD	hypothetical protein
EAKMEBNF_04994	24	-4.3288	0	-38.3037	-1.59599	-1.34992	-1.64	-5.08149	FALSE	0	train	0	FALSE		NPDC051061	1813	Amycolatopsis	Shen Lab	MTTTDPETRVPKRGPAPVQGMGMLIGLLFLMLGAFELMPGVTVGEGSARALFGVFAVSGAWTLVHLLTGAAAVFCTRSSRAAARFLVIGGACYTVVGLAGLLPLPRAVTDALPLNTAGICLALAFGTAMLILGAGWLWRRPERRH	hypothetical protein
EAKMEBNF_05129	118	-4.18669	0.000860585	58.6718	0.501469	1.64164	0.544448	-1.41763	FALSE	0	train	0	FALSE		NPDC051061	1813	Amycolatopsis	Shen Lab	MTRTLLLVESNTTGTGRLFARQARSLGYEPVLAAADPSRYPYAAEDGVRVVRCDTADACAVLAVLDSGIGEPAGVTSSSEYYIPVAARIAAKLGLPGPDPVAVTDCRNKAHQRTVLGAPCTVATSVAEAVAAAVEFPVVLKPAEGSGSVGVLRCETPDAVAAQAAALLSVTHNERGLPVPAQVLVEPYASGPEYSVELFGDVVVAVVRKHLGPAPFFVEVGHDVPAALPPADETALIDTARAAVTALGLGFGAAHVEIRLTPSGPWLMEVNPRPAGGMIPELVRAATGVDLVAAQVSAVLGLPPDLRATRRKCASLRFLTATATSVVGAGDAVAKASTVPGVAEARLDRADGTVVRPARDYRDRAGHVLAVADRPRGARAAAVAGLGRLRAALVPAPKGESR	hypothetical protein
EAKMEBNF_05199	9	-1.64733	0	-5.29552	-0.588391	-0.340727	-0.638437	0.331349	FALSE	0	train	0	FALSE		NPDC051061	1813	Amycolatopsis	Shen Lab	MSFFEPYLHTPSAVLSDGIVPVPLWAVTQLSIDSSYFVPQVGGTRRRVAVVSHDDSLSLSAVLVGPLRFTWKVALENLAESSRQGTALSRVTGGSQGGLVLITTATIRTDLAVQSLTFAQSAQRRDTLDVTIRLLHLPRPGSLAKLLDVSSIGVGALTDALPV	hypothetical protein
EAKMEBNF_05447	15	-4.182	0.0384615	11.5338	0.768918	1.32942	0.974006	1.53156	FALSE	0	eval	0	FALSE		NPDC051061	1813	Amycolatopsis	Shen Lab	MRTNPRRTATLSAAVIAAGLLAAVPAAAVPGGTAANAGFAAKITTDGRACSGALVEPALVLTAASCFPENPPATPVSVTVGSHVAKVTAVLPRTDRDVALVRLDTTITDVTPLKLGAAEGVPGTSEQLTLAGWGRTATDWVPNEVHSSTFTVATSSVTTLSLAGTNDACKGDAGAPVVRADGTLAAVAGKSWQHGCFGETETRQGTTAARADDLSGWIRGEAIVGTAKAVGHGVTLSWTPVAGAATYSIYASPDGSAVPAAELLVGTTTATTFLHSATARKTWSYLVVASTGGMSAPFSAKTGARSLTDFTGDGKADIATFTRGTAGDVFVAASDGGKFTGTSQKWHDFFGIGTEIPLSGDFNGDGKADVVTFARGTTGDVFVALSDGTKFSGTSTMWHDNFAFSNEFPAVGDFNGDGKDDIAVFTRGTAADVYVALSDGTKFVGDAVKWHDFFGLGDELPTVGDFNGDGKDDIATFARGTTGDVFVALSDGTRFSGTSTMWHDNFAFNAEVPAIGDFNGDGKDDIATFTRGTAGDVYVALSDGTEFVGDAVKWHEFFGIGDEVPAVGDFTGDGKDDLGLFKRGSTSDVLVAVSDGAKFGTGTVWHDFFGLGSEVQLPRAITVG	hypothetical protein
EAKMEBNF_05544	14	-2.7935	0	-16.1021	-1.23863	-0.790246	-1.35497	-2.98729	FALSE	0	test	0	FALSE		NPDC051061	1813	Amycolatopsis	Shen Lab	MSVKVVSPTDSGQPQLPMPLRPPVTPAAAGTHHRRPRRHPSTAEAKSTPRSSAPVDSGQPELPMSPPTADGADFERPLPESLRPPTAEAEPEQARLPVPPRPSIADGVDSEPSPLPTALRPPTAGAALERAELPMPHSSVPDSGQPELPASLRPPTADADRSQSQLPMTLRPPAPPVAAGLLAQARRGLAEAERETAPTERFIGAYLAALRGAAAVLAARGRPHRGRARPASTWVLLDSVATELQEWSAFFASNSAARAAAQAGITGKVTAESAAELVRAATSFLELVRRLVHGLPITGEAHVA	hypothetical protein
EAKMEBNF_05636	56	-3.908	0	-22.7085	-0.405509	0.979396	-0.538952	-3.78479	FALSE	0	train	0	FALSE		NPDC051061	1813	Amycolatopsis	Shen Lab	MTNPEQLFSSFEAKMAEAQRKADLMRAEMATVSVAERSKDGQIAVEVNHLGNLVGLEIGHAVRDKSDLAGEVLRTVQAAQSRLAAAVEAGVPSIAGTETMTELVGRLQREYPEPRPQGFVEGGFEARNDGARFVAEEEPPKPAVPKPPRRPQADEGTDDDYFGDSDYLR	hypothetical protein
EAKMEBNF_05657	7	-4.195	0	4.69817	0.671168	0.929185	0.662783	-3.50099	FALSE	0	train	0	FALSE		NPDC051061	1813	Amycolatopsis	Shen Lab	MNRRLVLPGLALAALALAGCSTTTGGTANPAASGTPDSASSSSDGGGGDGAPKVSSPLDPAKLKSDPCSVLSASQRSTLGLEDGTPRTSEAGATCAWIYPADETRSSRIDIAADPNTDGLAGIYDLYAKGGKDQYEYWEPADVSGYPAVYAATKDFRAQGQCKLLVGVTDTQAVQVFTQIGNGPGATQPCPYAEKAAEAMIQTLKEG	hypothetical protein
EAKMEBNF_05692	8	-1.53	0	4.43768	0.55471	0.746741	0.588552	-2.63978	FALSE	0	train	0	FALSE		NPDC051061	1813	Amycolatopsis	Shen Lab	MPERNSWAVGSDARPLITTEDARVAVSALLVPGPNAVTARDGIRPGPATPGRVHAAGTANGSIVVEPFQGSIRASRGIGSYLVSLDSPKTLDVLAVPADPANDRYDLVVAQQSDEFYLDTATKFEVRLVRGSASATPSDPVVDGSRDWFTLGRIRVTAGANKITDTMIDQLPPGWTVALGGLLPVGSVAERNALAAYPGQSVYRIDKGWTEVYDGAAWRVRGQVTAVALADITDPYPGQLVVLSGTGGLYRWNGEKWLYAALLSGATPGGDWTITTNQPTSNSPTLLTFPQINRPPVGISLAGGVFTVGEPGWWDLSLNLRYGISNTDKYAMIGGSSAGNLWAKDSTAGGGNNVSASTSRWLDKGATFRCYGYSGAASAVTKESAGDLISGFAAVWRGP	hypothetical protein
EAKMEBNF_05699	6	-2.5026	0	11.2911	1.88185	2.38303	1.90834	-2.87823	FALSE	0	train	0	FALSE		NPDC051061	1813	Amycolatopsis	Shen Lab	MWVDLGKVYPLGPPRAVIPDGLDLQAIVPGELAMWHATTTGHWVGWVRFKIHDGHGGAPAGQWVPGDAIEPGREGTTR	hypothetical protein
EAKMEBNF_05719	14	-1.33956	0	13.0455	0.931822	1.37683	0.950713	-0.583928	FALSE	0	eval	0	FALSE		NPDC051061	1813	Amycolatopsis	Shen Lab	MNRAEVATLLGAASAVDPKVPQPDPDVLTMWAGILDDVPADIAGAAVRAHYRHNGETVMPANIVEYWRTIRRDIAEREHNAQLRARAIERPPNLRAIRDGVAWVTAALAITRGVDPEYAEAEVEARRAYLAVACTWCKARPGAPCTGPGGKPLTKQPAHDARLADALASTR	hypothetical protein
EAKMEBNF_05721	8	-3.518	0	5.5379	0.692238	1.12034	0.686425	-2.61563	FALSE	0	train	0	FALSE		NPDC051061	1813	Amycolatopsis	Shen Lab	MIIEFPSGRIAAAPARKLDALAVEAALNGRRTYDELHQREVFEVVRIARRRGDTLDQVSALLDVDFFMITEEYEAAAGAR	hypothetical protein
EAKMEBNF_05727	12	-2.86983	0	10.0499	0.837488	1.20817	0.831149	0.334065	FALSE	0	eval	0	FALSE		NPDC051061	1813	Amycolatopsis	Shen Lab	MSVRVRIRVDALDKIATGQGLRTRYAIAKRLGVSQSTVGRVLDGEQLPGNPFIAATLSTLAVQFDEVFEIEDSDEPLAHGAVA	hypothetical protein
EAKMEBNF_05728	8	1.6045	0	11.3544	1.41929	1.7306	1.36166	-2.32351	FALSE	0	train	0	FALSE		NPDC051061	1813	Amycolatopsis	Shen Lab	MDNTWWRYIDVRLMARGWKPADLSRASGVAESRLSDWRKRGSPPAIPNARAVANALDIPLVPLLAAAGVLTADEARQSLAAYTVDELLEEISLRFRTERAHAPEWDVIHPISEAANRFQLVADNPDGEPLRIQQERAWVSDSELPDPPGPETGA	hypothetical protein
EAKMEBNF_05808	10	-3.958	0	-1.94027	-0.194027	0.0685801	-0.261341	-2.77166	FALSE	0	train	0	FALSE		NPDC051061	1813	Amycolatopsis	Shen Lab	MRVTDLHLNGIGCDVGALMPVTVPLAAGEITSDEADRTGQRSAAVAELSGPQLAVRAGREALRQARVTVGEPVWPTLCLHAGIYHSGVDFWHAASYVRDQLGLGAGPGLTLELGAMSNSLMAGLDLAASVLGGRPDHDAALVTAGDRFGGPGFPHWSTDTGIVYGDAGSAVVLSRRPGLARIRAIASFTDSSLEGLQRGDEPFRQASVAAHRALDIRRRKREWLGRHGGPAHVNVRNAEAVSTVVKTALSEAGVDLPDIAKICAPHYGRRLVETQILQPLGIPVHRTMTELGLRVGHLGASDQVVALDHVLRSGEVGRGEHVLLLGIGVGMTWTAVVLQLGPASPSHR	3-oxoacyl-[acyl-carrier-protein] synthase 3
EAKMEBNF_05834	9	-4.255	0	16.8687	1.8743	2.11556	1.89557	-2.38881	FALSE	0	eval	0	FALSE		NPDC051061	1813	Amycolatopsis	Shen Lab	MRAKRVLTGLAAFVAVLTGTSLAAPAASAADLYGCPDFNLCFYFNSGFEGAFANYAYSDGNLDNEVFRWGGTNGRGVQVKNNAASVINNEGWTATVYYNSGCNGSVASQSFGMYGGHDFTATMKNNNASFKWPSVGGLFSDCGNRDQD	hypothetical protein
EAKMEBNF_05854	6	-3.707	0	-1.59918	-0.26653	-0.080844	-0.307591	-2.74168	FALSE	0	train	0	FALSE		NPDC051061	1813	Amycolatopsis	Shen Lab	MAYEIETRDGVARLRQARELFLTDRKLPEDLPAWLSEAWRRSCFAELDVTRDHVPAVPVSLETPLVRAATPVLAKLAGDLAGLGAALVLGDRHARVVGCWADEEAVGAHLARIGTRLGTDLSERSTGTNGISHVLDTGGPFVVGGPEHLFELYQNTVCAGAPVTDPVTRKVIGAVAVVCELDAPLRVLHAITTTATGAIERELVHAASAHEHRLLEAYLRAGPGRYPIAVLDGRTRLVSDAAAALLRPRDIDTLESYAIEAARDGTLPTTELILDDGVKVHLHPAIPGDSGAVLVVVDPPQPRAERRRARLSLFADAGLSGSSPAWRSLERSVARASTRPMLLLGEPGVGKADVARAVLGDPVVLDAADDDSWLAEVRETLARPAVLLCHVERLRRSLAARLAALLAEEHSARVIATLTTGSHSACAEVLRTGWSPVEILVPSLRERTADIPELARRFGGGVHLTQDARVTLQRHDWPGNLAELKAVMASAGAEAGGPTVSARHLPGRLRSTPAHPRLTELEKVERSAISDALLTANGNRVQAATLLGIGRATLYRKLRRYGLE	hypothetical protein
EAKMEBNF_05858	8	-3.11644	0	2.32795	0.290994	1.19135	0.245918	-1.93771	FALSE	0	train	0	FALSE		NPDC051061	1813	Amycolatopsis	Shen Lab	MIALADATRAADGLVHATPTGMEGQPGLPLPADLLHPKLGVADVVYRPLDTELLIAARAHGCRVLGGGRMAVFQAAGSFRLFTGLEPDVERMLRHFDSLTAQGRVAAHAHR	Quinate/shikimate dehydrogenase (NAD(+))
EAKMEBNF_05859	7	-4.141	0	3.4116	0.487371	0.732972	0.430206	-2.85985	FALSE	0	eval	0	FALSE		NPDC051061	1813	Amycolatopsis	Shen Lab	MAARDGRFLVGLIGSSIGTSLSPALHEREAGKFGLAYQYRLLDQNELEVPVGEVVAAARLAGFDGLNITHPVRQLVPAHLDALSPDAAAPAAVNTVVFTGQEAIGHNTDLPGFARGLTAGLPDAAGRRRNR	Quinate/shikimate dehydrogenase (NAD(+))
EAKMEBNF_06034	44	-4.1715	0.0555556	-31.1487	-0.707925	-0.135054	-0.614396	-1.5905	FALSE	0	train	0	FALSE		NPDC051061	1813	Amycolatopsis	Shen Lab	MTKTKFGWRRLPVVVVLVALAAGAIAYSSIAQSATAAQQPAAGLSEALHDVLQSYLDEHRAKDHMSTVALRVTYPDRRPATAVSVSTGQPVPDDALWQIGSNTKAFTSVLLLQLEAEGRLSVRDKLGKWLPQYPAWRDVTITQLLSMTSRIPDYAQQDAFGEVIVGDPTTVFTPKRLVSFVSGLPLGPAGYNYSNTNYILAQLIIERVTHDSYDSQLHRRILGPLRMHDTCLPPACPGNTTRRMPPGYSGVSALPMWLGKPVPALALSWAQGAGGLVGSLPDLTTWAKALYGGRLLPPAQQRELQSLVSVTTGKPIPTVTPQDPVGFGLGVAQRIDSATGRPVWAYRGETFGFQVLHTYVPETGLIITLAVNSTADQDTLTGLADTVHKTLDTSRPYGTN	hypothetical protein
EAKMEBNF_06053	25	-3.1355	0.0175439	-43.9705	-1.75882	-1.59071	-1.74717	-1.87547	FALSE	0	train	0	FALSE		NPDC051061	1813	Amycolatopsis	Shen Lab	MPEGRGSRIDSDIPELRPGAGGAATRNPPKRLYQLRAAADLLDQATAADDKAAGKFAEARVDSTPFGISPQARELAARWLAALAAREADARVLGDATSDLAGRLRMAAESTRSTGFRGRIAVAP	hypothetical protein
EAKMEBNF_06320	23	-4.2066	0	8.25688	0.358995	1.04013	0.594282	-2.60783	FALSE	0	eval	0	FALSE		NPDC051061	1813	Amycolatopsis	Shen Lab	MIIRRTVLAVAVSAAVLSLAACSSSGGTPTATDSAGVVAPAEAAAGPKSAEDVTKTLGAKIPTVKLFKAYTAEDDPNQLLGRPNGYSSKTAFSDSRIKADDVEFAKEDAVERGGSVEVFAGAKARMDFIQSVAKGMPAVGEYDYVKGAVLVRVSRFLTPDQAKEYQVALAG	hypothetical protein
EAKMEBNF_06351	19	-3.44131	0	13.0802	0.688429	1.47947	0.790025	1.73645	FALSE	0	train	0	FALSE		NPDC051061	1813	Amycolatopsis	Shen Lab	MPPNTTPTAANAARNPEPCSAAEHCAAAEALFARARALHPTRSSRAVDQDEYQRCLEWAHLYLRLAEIITAGANLAATQLRLKADGLRMLDFHAASEAYGWDAFLGERHDTTRRSQ	hypothetical protein
EAKMEBNF_06362	6	-2.2662	0	10.167	1.69449	2.13489	1.54405	-0.159904	FALSE	0	train	0	FALSE		NPDC051061	1813	Amycolatopsis	Shen Lab	MLFERRTRRGLWFVCEVDGRSRVTLRQEWTDRGAPAGDQRLSADGLTALREVVDAVTGRRSDTTRVGE	hypothetical protein
EAKMEBNF_06889	27	-3.77514	0	-31.7282	-1.22032	-0.893009	-1.16504	-3.19808	FALSE	0	train	0	FALSE		NPDC051061	1813	Amycolatopsis	Shen Lab	MKRFTTARLRRLATVGLLTAVTPVLAATPGQAFQPDARGLDTSAWKSYVLGPSTPDVHAVRAEGRGDVDHPQSPLNSHGPATTLTTVAGGTPASVLLDFGKEVGGTPYLDLTRVTGSPTLTLVTAEARQYIRTPASTTVSAAVPSGATQIPLTSAANLETGNTITFTAPGTTPVTRTITAFDTTARTVTVKPALNADLPAGATVTSSPGAPSSDESRGLAGVGGPDTFQPTAPGRLTGGFHGGFRFALLTLSSPGSVSLSSLGVNFQAFRATPADYQGWFLSSDDQLNRMWYSGAYTLQMNLKAPGLNGLPDARIYDGAKRDRSIWTGDLLVQIPTLLTSLGNAGAPYVKSSLDTLLATQRADGAFPGSPDFSKRTNPAGSPLFYSNNYSGYGARAFVDYFRYTGDKAYITAALPALRKELAYNDSFLDAGNLVVSNDRDYWQATQTGEVTKYSIDYYIVLREMAWLERTAGTPALADGYDAKADAIKTAVMSKLWNPTLGAYGQSSTKPDVVVEDANALALQYGFVPAGQEARILAALKTLWTPYGAIMGPGLQDPTGHTIEPFGNGMETAGRFTTGDTTGALDLMRRTWGPMVDQRNPLYTGAFWEFKNSTGTVNRATASLAHGWAASPSVQLTEQLLGVKPVGAGYQTWSIAPNPGTVRSAAGTVPTAYGTIKTQWTNDPHSGRFTLTVQAPANTSGTITVPVGRGSVVTVNGRDSGPRVKSAGDAVTLNVSGGTYQITVGRRGGS	hypothetical protein
EAKMEBNF_06891	33	-1.91422	0	-69.6828	-2.17759	-1.83869	-2.16972	-2.61335	FALSE	0	train	0	FALSE		NPDC051061	1813	Amycolatopsis	Shen Lab	MRRIINSTYISLDGVIETPHHWPSSGPDGGKGEAVQTELLLSCDALIMGRRTYDGFAPVWPTRSGDPASDHINAMAKYVVSATLTDPEWTNTTVIDGDPVAAIEKLKGEPGENIVQYGFGQLTHALLEHGLLDEIRLWFHPLLVRQGGPQDLLFREGSLTRLELDTVTKLDSGIVILGYQVR	putative protein YyaP
EAKMEBNF_07006	11	-0.11175	0	-17.2699	-1.56999	-1.33164	-1.54711	-3.26767	FALSE	0	eval	0	FALSE		NPDC051061	1813	Amycolatopsis	Shen Lab	MVLRAWLEGGEPGALRVRVLSTIGTNEAKPLAVTSPEAVLEAVRNWLDELGSGPMTFS	hypothetical protein
EAKMEBNF_07022	78	0.407235	0.0172414	-166.93	-2.19645	-1.48165	-2.35121	-2.09412	FALSE	0	train	0	FALSE		NPDC051061	1813	Amycolatopsis	Shen Lab	MSKSDCGCGCGGAPAFPAAFVRPRFFAGQLLTEDDLTLLTDYVAGKDRLHNRMVSGPGVVCGLEVTCDSCAGGTVSVHPGHALDCCGNDIVLSCREKVDVQALVRELRVSSPGISCGDPCDDDQRHYGLFVRYEESMADPVTPFATEEPCPAPGCVPSRVQEGFRFVVKCDTADDHRYNPATKLLTQIGDKDAYERVRLLSRRLERYLDPMSVAGSSSTRTIEFGPADAVRYTDNLRLLQNSGEGVPQPPVARQQTEYVRALASALARYDTYDAAGQQDLQAQHELGEIDTARQVLGAACDRLTGTKPEEVWPEPAHRAVALAVLAEAKNRVATADPDAPIEVRLLAQGTPLDNVLEAEFRADLVRIREWLLGRLDRVSGVADCVLHDDVRQVAVPQPVPVPEPDPAQRLTIADLGLLADAAGKLTTCVRRFVTDAACSTLNPPCVDCADDDVLLAHLELDGCDVVRVCSATREQVLPGGSAYGEWLPKLYQLRHLAEQVCCQPTPVYQPPGVPESGPVARPYVSGLLEPWRQRGPLEHMWDLLVTPAPGETVPKPVREQVYTVPAEVTDSLQEMNALRGQVSDLIATVEALRDQLDTARAQVSQVREELPDRLSDRLSELESAPVAEPEPEPEPEPEAESEPEPKPPARRSRSSSSRSGGTARKPRSGESS	hypothetical protein
EAKMEBNF_07212	30	-4.09453	0	-50.7363	-1.69121	-1.29119	-1.74854	-3.60451	FALSE	0	test	0	FALSE		NPDC051061	1813	Amycolatopsis	Shen Lab	MAKSSGDTRNVVPRLAAAAVAAMVVNALVALIAKAIDTHGTDMGLMPAAYLSLTLIGVVVGALGWLLILRFRPSALRIVVPVALVITWIPDLLLLGQGATAGNVVGLMLMHVVVTAAVVSALYRTLPARREAAV	hypothetical protein
EAKMEBNF_07241	10	2.38575	0.111111	15.0659	1.50659	1.79801	1.55589	0.590575	FALSE	0	train	0	FALSE		NPDC051061	1813	Amycolatopsis	Shen Lab	MRTSILGGEIAGRGLLGKIDGRTGGALGVTVLIALWLWLGIGGIAGTIAGLGVFALGVAVLYPWNGQRSPAAGWVRNWRFVLRRWRGVTAYRADSEGAAAPMLPPPVGRAAPLDLAGTPHADMFVLHHANPGEAPYLSVVMEVEGQPQRLRPIAEFEAASARYGVMLSQLARDGSFIRGLQQINRILPHDPARHRAFVAARVAGRPGIESLVRSYEDLIDLTAHTAEQHRNYLVARFPLTGEFAAAARRYGYGETGWAGLVREELARLADLVSRADLVRPRVLGEQRTCAVLRSMQDPGHPVDQHEGVRWSNCWQDYQAERGHVAVNDKWLHRVAVVPPEAVAAVPLGPHWLAPLLVEVNPAVIRTLSVRMEFVPARIARARAVRDVAVDGASRHNAVAKGQVGDGTDEMLLSASRRRLDDLTPGSGHHGVNWTMSLSVTAADAAELARVSTRVANAAANCAIGRLEWQDTWHDAAAIATYPLGRGMAVGR	hypothetical protein
EAKMEBNF_07249	8	-1.912	0	-11.2145	-1.40181	-0.861107	-1.34982	-0.0134137	FALSE	0	train	0	FALSE		NPDC051061	1813	Amycolatopsis	Shen Lab	MRVQLELFGPVRAWRDGDEMALGSAQRRALLAVLALKANQVVTRSELIDAIWGENAPASANGSIYTYVSSLRSALDPDRTHGGGAEVLTSTGPGYCLRVDAEAIDAVRFESLRDRARLCQRSNDFPGALAALESALRLAKDEPLAGLPGPYAATQRERLQELRLELVERRARIMLDLGEHQQVLTELRPFASPHPMREGLQSIHLVALYRCGHRDEALRLFERLRADTIDELGTEPGTELTLRYEQVRGDDPALWRDLADASRAPATVTQPPEAARAESFAGRDCELRTLRSALGRLTAAGGGTSVWLDGEPGIGKSALVSVALATATGCTVAAASADVLGRDVPLQVLLDCLKVTTSSPDPRRKAVARRIRELRLDDSRCLATAMDLVTDLVGTMCRERPLVLVLDDIQWADTASLDVWRRLADECAGLPLVLLAVGRPVPGRHRLDDLRRELATRGTRVHVLGPLTDDEAGRLVGGLRSADPGPELLELTRTAAGNPLFIREIIRGLAGSEAPEPAVPEARPAIPPAALDAVSRRLGFLSAAATEALRWAALLDRWFAREDLAVALGRPAGELDDVLAEVVAVGLVVRAQGKLTFRHPVVREALYARTPAPFRLALHRQLAEALADAGAPVERVAFQLLAAPLPVDKWQCEWLTSEVYRLAARSPLSATRLLQRINVANNVPAALRDSIAVATARITLWLERDLAIGTNLLAAQSQDPAVVAELRWLLAYSRLVRGNVDQAMARTRDALRDPATPEDWRSVHTALLARARVGWWPICTSGPEEVRPAVPIQRRSSGTDPADNFWRGHWDTTLAQLTEHLQGGPALARHPLGRPTAMRRLSGVAAVIAAHRGRPDDARAHLMSVWALAPAGEFGTDGTEFMLAANALLAELRGEHAFAFSLLSGMVELDDPVVCPWMPDLVRLAVDRHEHDHAKLATLLCERAPDQEVAALRCRALLDDAPIAALTAAARAREAGNRFAEAQAMEDAAKLFADADRPVKAAAALHVALNAYHELGAVLDAERAGQRIRQPRTGVRR	hypothetical protein
EAKMEBNF_07380	24	-1.92549	0	-11.9214	-0.496725	0.760739	-0.45236	-2.19467	FALSE	0	train	0	FALSE		NPDC051061	1813	Amycolatopsis	Shen Lab	MTGPAGELLLLFDPAFTLDGQETVPEHVVLGAWFVDEAGTPSRFHPNPHYRPSSPDSPLDPVDAVLRALAAGEDVADRLPVVLRDTVLGIATAEDGTALVRPAPDSVPSVQVATSHGHRAHVGDAVRWLDVTVEQLAAALPPHGVDVLLNPGSAAAMRLFADAVRELAQPA	hypothetical protein
EAKMEBNF_07398	6	-4.226	0	0.775221	0.129204	0.983764	0.0933796	-0.826843	FALSE	0	train	0	FALSE		NPDC051061	1813	Amycolatopsis	Shen Lab	MLAPVISEIGHVAIRVRDLAAAEEFAMETLGLHPSERADGQVWFTLGTAHHSLQYIESDEDALDHVGLLAADAESLAEARKRVEAAGLQILDDAALGVGLEDGFSFVDEFGFVFQIYSRMTQVPAPAPTAVLRPTRLGHFNFFVPEPRRMERMLVELFDFRVSDRAGEGVFLRCNVDHHGIGVFPGPGQIHHVAWEYPTIVEIAAIADLVDARGESVLWGPLRHGMGRNIATYVLEPSGLVQEFYCDMERIYDDARHTPGEWSLDGHKWVSLWGPHLTPEGFPELGLPPAPRKA	Biphenyl-2,3-diol 1,2-dioxygenase
EAKMEBNF_07416	26	-3.10587	0	7.93501	0.3174	1.59695	0.93828	-2.79275	FALSE	0	train	0	FALSE		NPDC051061	1813	Amycolatopsis	Shen Lab	MSRYGLGAPFRQLGVTARQLRTDRILDEAHHTADPVQLIRVFGLGVTTAVSYVRAAHPDRFATDPTSA	hypothetical protein
EAKMEBNF_07464	12	-4.0288	0	17.5612	1.46343	1.73746	1.4792	-2.57622	FALSE	0	train	0	FALSE		NPDC051061	1813	Amycolatopsis	Shen Lab	MILPLSLLLGPSSTVGGCVGRCHRRGPDARTEHRTASRICATLISLTAVVSAAACSGPAGAPAPGTTSAPVPITAQPLDLTHYLPAPCSVVPTALTENLGPTRREERHENVLIGAGAQAQCRISATSPLTGVVEIRLYPASRPLPLLAEITATLTPTFVAGYPAGQWILSTGGDGSFTSCHSIVDLAPHQGLGVLVNGPTTESIQKSCAEAKNLVERILAGLLT	hypothetical protein
EAKMEBNF_07522	24	-3.90525	0	-43.2998	-1.8826	-1.47414	-1.9659	-3.95088	FALSE	0	train	0	FALSE		NPDC051061	1813	Amycolatopsis	Shen Lab	MTADGGRVRPQDLLQVTAHRPGGAPGAELLEVSGEVDLFSARVLEEALTAATGREPALLVIDLTGVSFLASVGMTVLLKAHRDAGSTTRFRVVAPERSTVGRALELTGLTEALGVVATRAAAGLSTAD	hypothetical protein
EAKMEBNF_07924	22	-3.39062	0	-44.9462	-2.04301	-1.93632	-2.06544	-2.2937	FALSE	0	train	0	FALSE		NPDC051061	1813	Amycolatopsis	Shen Lab	MATVRDEADARRQLRAGHQPEKDEPREHASGVAKPQGTGAAALVADGTDVLELDYAEIDAAKNALDARHQELSGYLESARELGAPLADGKGPVSHWMRRSFGLRGGAEAGGVQAALESYLAELASLRQALDTVAAAHRSNDEEAAASLRVGEVDA	hypothetical protein
EAKMEBNF_07946	6	-2.9276	0.166667	4.78069	0.796782	1.29656	0.828625	-2.39801	FALSE	0	train	0	FALSE		NPDC051061	1813	Amycolatopsis	Shen Lab	MVPERVVRGTANRRSGGGSDPGPGKGVGRLVAAGAVALALAGGTTGALGAGGTAAESGITADSVNGRNLDQRKNESKASARNGKADEAWNCMGMSTLKKAVKRDLKCVAASTGRVRGFFLRTPCKSLDRVLLAVGDTAGNSAVISVAWIGFTSRSHADAFERVETVQGSGDITPLAGALLDLADVHFTGHHYRAHRDGATMVIAETESAAGHVGSAVLDALAEIAVWLPKP	hypothetical protein
EAKMEBNF_07989	7	3.3015	0	-2.22423	-0.317747	0.434973	-0.643934	-4.64798	FALSE	0	train	0	FALSE		NPDC051061	1813	Amycolatopsis	Shen Lab	MKKEPRSIARSQWVLEAKGVDDELVPPSVLAEWRRYQRSSWAARRRHSIVEVTSLIVTATIPALAAFALDVRLIATVGSVAVLVNGIRALGGYKENWTSRTRARYAIEKEIALFAAKHGNYAAPGAAAVLVETVEEICAGERDGWVTLRLSYGNAREKATTS	hypothetical protein
EAKMEBNF_07991	25	0.14125	0	-18.4546	-0.738184	-0.266783	-0.851858	-1.89088	FALSE	0	train	0	FALSE		NPDC051061	1813	Amycolatopsis	Shen Lab	MTSVDTVGASVQIVPVPERVPAFELDSAMPSGALPIFGEYLDRIGRTAANGRLLTWVLPVFGIAPFFTGAGVALTLGTIALAGSVVAWWLYRAHLWVPETRLKREPFRQVDIVPDGLVAAGRAVGVRLPDGRWLRVRLDEAYRLLLAGHRRVWLLGRGPKVFVGFSGVVRVRRARILDAPPSGAVAVAPVVASGSPRLDPVLAAHRRRIARELRAMAAFLLVLAGFAVWVRFDFPVTKWAALTITAGALLSALVTALRAVAYRRPLPADHWTELRAVLDGPVRMGRHGAARLSGLTMLADGTVVGFRLHKADPSMAANIAATGRLWIAGVPRPGAAKTGVPGYPVLGTVWLG	hypothetical protein
EAKMEBNF_08608	114	-4.2984	0.0439024	-321.721	-2.84709	-1.89888	-2.92906	-2.32161	FALSE	0	train	0	FALSE		NPDC051061	1813	Amycolatopsis	Shen Lab	MTTAEHETDLLVLGSGAAGLAAAVVAAAEGFSVLVLEKTEWLGGTSAYSAGTCWIPGHRHQADPVADTEAARRYLDALVGDRAPRDLREAYLRHGPEVIDHLERLGIGFWHSASVVDYHPELPGAGIGRALEPRVFDGRRLGRWRFDRVRWPVREFALFGGTLMLRRREADQLLKVFDGSVRGMAVALRLGARWARDRLSHRRGTRLTMGNALVAALCDQLVRRGGEVWFTARTTELRTDDAGGVTGAVVSHRGRTVRIAARRGVVLAGGGFSASPELRAEYLPSPVPQFTPAAEGATGDTFALARSVGAALAEPRDDNALWFPSSIGRRKDGSTAVFPHIWDRAKPGIVAVNAAGRRFVDESVSYHRFTRAMYAGQDAIPAWLVLDADTLKRYGLGLIRPHARPAVLRRHLGDGYLHSGQTPAELARAIGVDPAGLAETVAAANRAARDGVDEFGKGQSPYGRQYGDPAHRPHANLGTVERPPYYAIAVVPTPLATALGLRTSVDAEVLDGRGEPISRLYACGNDAASMTASEYPGAGCQIGAGLVFGYLAAHHARPSS	3-oxosteroid 1-dehydrogenase
EAKMEBNF_08636	28	-3.52486	0.00980392	-104.652	-3.73758	-3.35099	-3.78087	-1.81229	FALSE	0	test	0	FALSE		NPDC051061	1813	Amycolatopsis	Shen Lab	MTDDLAMAPSGREAADLVPASRDDVTATPKLLDELTPESQALSPALVALTGLAGTEMKQLAESGGFAVDETTGDRLIEALEGVLETVESRWATLQRLHDAPAMSRTPTGQWVAARMVGTAADEHGLLTQLQAARQEFPTYIEAIELAKRNYQSRDEDTRAVLTSLPAADQS	hypothetical protein
EAKMEBNF_08638	539	-3.32453	0.0231685	-1827.23	-3.42177	-2.49825	-3.47333	-2.95436	FALSE	0	train	0	FALSE		NPDC051061	1813	Amycolatopsis	Shen Lab	MTSVCETGRHRTHDVYEAQCPCRAMLDLLANKWSALAIGALEDGPLRFGELRRRLQGVSPKVLTQTLRRLEEHGILKRVVYPSVPLHVEYSLSELGMSAAVPLAAVRDWVERNIDKTSAPSRSEATGEAGFG	hypothetical protein
EAKMEBNF_08726	9	-4.42638	0	13.9929	1.55477	1.78224	1.6584	-1.71216	FALSE	0	eval	0	FALSE		NPDC051061	1813	Amycolatopsis	Shen Lab	MHKYVRRGLTAAFISGGFVLLGGAVASADTGDSGPLGGLGNTLHSVVSGVSAGGNGGDSGAGGNANSGNNAVSGNSGTSGNSGATGHNSAYGVCVLAKCSTSVSSGNSGNTGATGSTGNASNTSTTTGGHSGNAGNGGSGTSAASGTNTADSRGARGVLGSVTGTAKGGNGGNSGDAGNATSGNTAVSGNSGNSGNSGSTGGNSAYGLCVLARCDTTVTSGNSGDTGATGSTGDATNTSSTTGGNSGWAGNGGDATVVSTGQNSATNDNGGHSWGWNRHEQGVLGVVTGAAKGGNGGNSGDAGSATSKNTAVSGKSGNSGDSGSTGGNTAVTSTRGHEQQGRHHRGWKHDEGTKSATTVTSGDSGATGATGWTGDAWNTSSTTGGNSGWAGNGGDATMIASGWNTAAHTPHTV	hypothetical protein
EAKMEBNF_08834	14	-3.8435	0	-22.683	-1.74485	-1.55904	-1.78523	-1.96116	FALSE	0	train	0	FALSE		NPDC051061	1813	Amycolatopsis	Shen Lab	MNVYCKILTLVKSVFVAFVVGAVAGFLAATGNAAEPASHGSAPLSASAWVQR	hypothetical protein
EAKMEBNF_08844	21	-2.82078	0	-55.007	-2.61938	-1.36913	-2.8787	-2.29123	FALSE	0	test	0	FALSE		NPDC051061	1813	Amycolatopsis	Shen Lab	MAPRMARTRFVAAAAAAAALSARFRGPQHDRYGDPQHRSIIVIDLAGFGTRTDLLQLRARADLDTVVHAALRASGVPRSRLLFENRGDGMIIFLPATVSKAVLLQPFVPALSTRLRVHNQSVRADHRIRVRVAVHAGEVVHGPHGWIGTDLNLTCRLVDSAVLREELVRRPRADLTVAVSDVIHQAVVRHGHRGTDAFSYQEVRVAAKEVTTRAWIHTPGENVRSLLRQHPVFA	hypothetical protein
EAKMEBNF_08879	7	-4.3235	0	10.9649	1.56642	2.07682	1.65105	2.9684	FALSE	0	test	0	FALSE		NPDC051061	1813	Amycolatopsis	Shen Lab	MANNKRPLWITSASFLLLAVASTGCATEQDPKVVTANPGATSSAGPAGSGEASLVKFSQCVRDQGFSWYPDPQPDGGLVVHNPDGVDQSKLAKAEEACKKYQPGQGRQGPLPAEDLKKIQQVSQCMRDHGFAKYPDPDANGSLTIDSQTLGVEPGDPAFQKTMRECQKFMPAPKSSKGNS	hypothetical protein
EAKMEBNF_09103	11	-4.3188	0	3.79741	0.345219	0.766094	0.36481	-0.566202	FALSE	0	train	0	FALSE		NPDC051061	1813	Amycolatopsis	Shen Lab	MRAAGVFEFGGPEKAVVHEVDDPVPGPGEVRVRVAAAAVNPFDAHVRSGAYVALGAAPQLDVVGLGADAAGVVDAVGPGTHRFRLGDEVVALEQRIDVRTAAQAELLVLPEWAIAPKPSGWSMVQAATLPLNATTADQALDALDLSWGDRVLITGAAGAVGSYAVQLAAWRGLRVVALASAHDEAYLSDIGAETVLARSDRRLTEVVLVEVPGGVDGVLDAANVGLDAIESVRHGGAYVSLLDSAPRPRRDVRAVNLAYHTDGARLARLSALATAGALTTRVAEVLPLSQVEQAHRTLGTSGTRGRTVLEP	Zinc-type alcohol dehydrogenase-like protein
EAKMEBNF_09120	6	-2.15917	0	6.92383	1.15397	1.362	1.08713	-1.67883	FALSE	0	eval	0	FALSE		NPDC051061	1813	Amycolatopsis	Shen Lab	MAHNVIRHRLTPDFASDAARWSSKTGTLLNLRHEAGVVEHADGRVFGVVALTESRVPAVLQPEADVLMARVARALRDHLRGA	Beta-lactamase regulatory protein BlaB
EAKMEBNF_09150	93	-4.27066	0	-226.474	-2.48873	-1.74908	-2.50212	-3.07605	FALSE	0	test	0	FALSE		NPDC051061	1813	Amycolatopsis	Shen Lab	MRSKSTRTVIGLAAAAGLVTAVSIGLAGGASATVGISGTSGNSEGTMTNANHGQPPQGARATVQVSPNPTTRPGQEVTITGDCGGGTGLKSVLGGFPEHPALENIRIIDAGPDHFVAKATVSQHIGNGVGPVFVDCGGEAGVTLLVTHV	hypothetical protein
EAKMEBNF_09216	14	-0.202822	0.153846	12.7564	0.911168	1.59031	1.04258	-1.15789	FALSE	0	eval	0	FALSE		NPDC051061	1813	Amycolatopsis	Shen Lab	MAVPSNQTIPAVAGTSRADALVTHAPDDAWKRRSCGDGAKGPRMFDWAVAELPAYSDTTPPGWGRWLLARRSLTRNSKGTFEIAYYLCCAPTGTTDKDVIRVAGARWAIEDCFQTAKTDVGLDQYQVRRYDAWYRHVTLAMLAHTYLAVTAAIAPQALVAASSPSHWARSSVSWHT	hypothetical protein
EAKMEBNF_09222	9	-2.99283	0.142857	20.1949	2.52436	3.08772	2.77923	2.1636	FALSE	0	train	0	FALSE		NPDC051061	1813	Amycolatopsis	Shen Lab	MHHVEWELDDEFRWGINCAQVEIEEPCLSQAERGVFFRGRLGVVGTASEPALTHLELADAVIDLGHIDALPDGMAGSWVELYLAPEKIKVYPFLV	hypothetical protein
EAKMEBNF_09578	9	-4.22	0	-15.6278	-1.95347	-1.60489	-1.86641	-3.54467	FALSE	0	train	0	FALSE		NPDC051061	1813	Amycolatopsis	Shen Lab	MAPGKRPSKPQRTIALLVTVAVAAGAAGWLIGTQVQSPAAAAAAHQAPAPSLITAPVVSRVLTSTVTAQGTVTYDRSIQLTLAGTVGSQAGAGGQIITKVPAAGTVLKAGDVLLEISGRPVFVLQGLVPMYRALTSQDKGDDVKQLQVGLTALGYGKLHSGVFDSATMNAVKKWYSHAGYDVPQAPATPSGASSEGGAKPSENADGVAGGTPGPSVTTETAPSVPSGEIIFLPKLPARLDTVTAKAGAPSTTPIGTITAPEVIVQGRLPVADASLVHAGMPATLTTNDGTTVAASLQAVGPDAEPSAASGAVTGGAADGDTKEAKPASGAAQAPTAPSGTSTALRLVPKDSAALASYSGQAVKIGIEVGSTGGAVLVVPVAAVSTGADGTSKVVVQRAGGRTESVLVTLGLTTLGLVKVTPAGGGVLAAGDRVVVGSS	hypothetical protein
EAKMEBNF_09585	11	-2.35311	0	2.9952	0.3328	1.01182	0.0557643	-2.82027	FALSE	0	train	0	FALSE		NPDC051061	1813	Amycolatopsis	Shen Lab	MNRPGADLATRVADLDNGLADLVTVAKLALANPDLVERLRESTPLNEPDPATFYGGDAVGYTDYPARESK	hypothetical protein
EAKMEBNF_09916	292	-3.98383	0.0282486	-723.253	-2.50261	-1.2589	-2.79782	-2.51201	FALSE	0	train	0	FALSE		NPDC051061	1813	Amycolatopsis	Shen Lab	MANELTIPLLPCPSIDEIASFYEMLGFEITYRQTRPNPHVAVRREDINLHFFGMDDYDPAQSYSTCLVIVADTSELFEAFAAGMRSVHGKLLVSGIPRMTRPRLRNDRYTGFTVVDPGGNWIRITKAAEEPEAQTKLAKAMENAARQADAHGDERQGLKILEGALKRATGDEPEFPAVQEYRDELIERLKGSEPRPASSQRSNPVVRTPEKLTHVGEETPLDPAPKSP	hypothetical protein
EAKMEBNF_09992	11	-4.245	0	-7.59929	-0.690845	0.162121	-0.886631	-1.85995	FALSE	0	train	0	FALSE		NPDC051061	1813	Amycolatopsis	Shen Lab	MTDRRPRALLRWPTYLMGNLHRSGVARIDEALAGSGLALRDYYVLVCVGEFGPLAQQRVADRLGLDRSDLVKVLDRLEAAGRVRRERDTEDRRRHVLTLTEAGRAAVAQVDEVSAAVTGELLSELSLDEQETLHRLLLKAFGEPPA	hypothetical protein
EANFCOBL_00122	12	-3.7465	0	20.7438	1.72865	2.15908	1.89912	-2.24659	FALSE	0	train	0	FALSE		NPDC055429	67574	Microbacterium keratanolyticum	Shen Lab	MHSTSLDSDSGTTWTLHPVRLAEGAPVLPDTIGATVPGVVHTDLLDAALIVDPYLGMNEQVDAWIGHSEWAYRARIAAPADDAAAEHIELVFDGLDTIATVSLDGVELGRTRNQHRTYRFDVTDALRAAGVAGAELEVRFDDVWAHAEALRDELGDRPNDYPTPGNFVRKMAANFGWDWGPQLVTAGIWRTVRLESWSGARLMSVVPQVTVDDEGAGLVQVTAVVNATTPAVRTVRIAVGDLFAEAPVETSGTTTATLRVPEIERWWPRGMGAQIRYDLDVTLREAADVLDVRSRKIGFRTVALDTTPDAHGTPFTFLINGTPVFIRGANWIPEDCFPSRVTRERYRARLTDAVDANLNMIRVWGGGIYESFDFYDLCDELGLLSWQDFLFACATYPEEQPLAGEVEAEARDNVARLAGHPSLVIWNGNNENIWAWHDWGWQAKLEAAPGGKSWGLGYYTDLLPEIVAEIDPSVPYWEGSPYSGVADIHPNDPAHGNMHIWDTWNRVDYRHYADYRPRFASEFGFQGPATWSTIQHAIADEPQHPDSPAMLLHQKAGDGNAKIIRGMLPHLPTPARTADGHYDLEQWHYLAQLNQARAVAFGTGYWRTLRPLCMGTIMWQLNDCWPVTSWSMVDGYGRRKPLWHAVRRVNAERFALIRRGETGLVLHLVNDGVTSWRAAGVVQTQDFGGGVHAEQEIDVIVAPLSSLRVDLSREVSTVRDTGHQVVVARLDGLLDDRPVVFLYAEDLDLGLQDAPVDVQVGPWADGVQPVTLTAQTFTRGASLFPDRLDAAAWVSDVDLDLFVGEPVTVQVHADTPLDAAALASTLRTLNPLVRAAR	hypothetical protein
EANFCOBL_00178	10	-2.31037	0	-6.76515	-0.676515	0.178675	-0.77093	-0.931908	FALSE	0	train	0	FALSE		NPDC055429	67574	Microbacterium keratanolyticum	Shen Lab	MRWSLVTVSYNSAKALQKFWGNVTLTDDVEWIVVDNASSDDSAKIARDLGARVIELSDNIGFGAANNLGFQHSGGDLVAFINPDVTPRITDLTELASHLVEHPRDLVAPQLLNPDRTEQPNGRGLPYLAYKILNRTDPQRLQNRYLLIAKENEKRTCDWVMGAVVGATRERFLKLGPWDEKFFVYYEDSDIGLRNAQQGGRSVVIGSVRWIHGWARETKTASLSAWKREIPSLVKFYLRYPKLLLIPPTFAPNQEAK	N-acetylglucosaminyl-diphospho-decaprenol L-rhamnosyltransferase
EANFCOBL_00252	20	-4.10637	0	-26.2819	-1.31409	-0.646289	-1.37896	-2.6024	FALSE	0	train	0	FALSE		NPDC055429	67574	Microbacterium keratanolyticum	Shen Lab	MDEILVVVRVVVSLAAVLGLMLWLGRRLQKGQNTRNNPLAGLVPAKLAERFVPSGPARPRARAQAAEKITVVARAGLGGRAQLVVAEFGGVRYVLGVTERDIQVVDTLEVPVEVSAEQPAEAIVTATADVVGERRAARLARFEGIAAAARQ	hypothetical protein
EANFCOBL_00278	99	-4.06267	0	-377.331	-3.81142	-3.46575	-3.8509	-1.8598	FALSE	0	train	0	FALSE		NPDC055429	67574	Microbacterium keratanolyticum	Shen Lab	MRRLRCATAALAMMIAGIAGAPAVHADASTQVVQGQYVRLVSVADWDAAQNLRPGASVQWDVAVSADAPEAGKLTVGVSARGDASLRIHAVLCMNPWEGESCPGGARTLVENWSVPRDGSLTPLAEFDAAREGHLRLQVALDQGAVGSSELRVHGQGAGDAVSVGPGDDLAPTGMSPFVPVLFGLSAALLLLGGVLALTTRPRGAVRRRR	hypothetical protein
EANFCOBL_00396	91	-3.95556	0.025	-368.34	-4.04769	-3.44506	-4.2131	-2.46442	FALSE	0	eval	0	FALSE		NPDC055429	67574	Microbacterium keratanolyticum	Shen Lab	MSAPKNSPEVPIRRLDRFLAVTALGLATAAVLCFFTIIIASAMGMSQEDFSVGMWPLVGAIPLWGLPLAMVMILTLLITSFVRRGRAARRS	hypothetical protein
EANFCOBL_00416	64	-2.25636	0	-240.096	-3.7515	-3.42868	-3.77085	-1.58201	FALSE	0	train	0	FALSE		NPDC055429	67574	Microbacterium keratanolyticum	Shen Lab	MDGPVLSGGVIVLVAVLLWVLYFLPSWRGRHQFEAAERNAVRLNRALRVLAETSETPEEVRLELTARTALAQQRLAKRVQSEREAAELEKLRQELAATRADPAVRQARARRHTRMTATVFLVLGLTAVGLGIWQLVVAGASVALWVGAGVTVLSAVVLQRMASVASKIARRAHQEKAALPVAVERVAPPLHDQGRPEWTPRSLPQPMVSVAGSRAQAARAAIEAREAAVRAARAEELQRRAAEMAPQAPAVLAPAAEATSPYATMGFVDDEEIEAHVRQLLERRVAG	hypothetical protein
EANFCOBL_00438	8	-4.11717	0	12.5159	1.56449	1.90549	1.73162	-0.0783668	FALSE	0	eval	0	FALSE		NPDC055429	67574	Microbacterium keratanolyticum	Shen Lab	MRRALFAASVVAVVVAISACSSIGPVAEAAPPAPVDPGPQPTETAYATSGWQLQTDILSPLEDRIHVDLETAEVDASGLALYRDLTTGEVAHHPIVNAQYAMTAIREYDRTGDEKWLSRAVRNAEELIATRVEREGAWWYQYDWDWTYLERTLVAPWWSGMAQGEALFVFSRLAMMQPDNPAWREAADRTWDSFPQRGWRNTEPWSTVVLDGNLWFEEYAGSVPPLRVMNGHVFAIFGLYEYWLLTGDATVAQYIDGGATTILDVMPLIRAEGGVTYYCAQPDYCRVPAWQNATYHPIHIQQLQALGRITGDDRFDEWATLLEGDWQPEE	hypothetical protein
EANFCOBL_00449	364	-4.38992	0.0226105	-1570.97	-4.37597	-4.06654	-4.42512	-1.3624	FALSE	0	test	0	FALSE		NPDC055429	67574	Microbacterium keratanolyticum	Shen Lab	MSRILVRYFAAAAEAAGCEEEHVEATTLGEAKDALLTAHPALEPVIAKGTFLVDGIASRDPARPVSAQVDVLPPFSGG	hypothetical protein
EANFCOBL_00566	14	-3.9876	0	-29.7977	-2.12841	-1.91467	-2.06187	-4.0145	FALSE	0	train	0	FALSE		NPDC055429	67574	Microbacterium keratanolyticum	Shen Lab	MRRPSPIPRSSTPAEEQELSVADEFAQRRTLRERLTPGSPDPSTTEAPASDDSETLPISPYLGTWGRADSSVPLAADATPARPVPEPSETPSRREPLSPRDLWKATRARRKTLRAEIRRFTQRSRRRRLTGIAITAAVLLVIVGSVGAAYSPLFAVQKITVAGVQSLDASVVELALADQLGTPLALVSTEAVKEGLSAFPMIETYTLEAHPPNDLTVRVVERTPVGMLDNGAGYTVVDAAGVALLTSAERPEGFAMLEIEGGVESPAFAAAGKVMRTLPAALRAQVEVVTASTPNDVRLRLFSGAEIAWGSGEDSALKAHVLELTMAKSPGFALYDVSSPEAVVVG	hypothetical protein
EANFCOBL_00773	401	-3.48436	0.00529661	-1525.6	-3.81399	-3.57787	-3.84459	-1.78961	FALSE	0	train	0	FALSE		NPDC055429	67574	Microbacterium keratanolyticum	Shen Lab	MTFFALVRHGQTAWNFDRRIQGLTDIPLNETGLADARRAADTLRGETFDAVITSPLLRAQQTAEVIASELSLPAPVIAPPLHERAFGEAEGILVQEFLDRYGDWHAEVPGAESFDEVRERALAALDEIARRARARTAPRAPRLIVVTHGGLIRSLVHHASKGTIPAHGSRLLNGSVHRFVADTAGVHLLASDLGQSEELIGV	hypothetical protein
EANFCOBL_00880	21	-2.18014	0	-32.9923	-1.57106	-0.0153692	-1.68396	-1.33363	FALSE	0	train	0	FALSE		NPDC055429	67574	Microbacterium keratanolyticum	Shen Lab	MGAVLKFIAWVAKQLWRIGVSAANKVIAWARNNWKKVLGWIERGVSFATILQWILQILGLG	hypothetical protein
EANFCOBL_01440	7	-0.2664	0	-6.59991	-0.942844	-0.648079	-0.885061	-3.06875	FALSE	0	train	0	FALSE		NPDC055429	67574	Microbacterium keratanolyticum	Shen Lab	MRNYLFGSGLISAVTSGVALLRGSKDTPFTWRAVLAWISWGISVALVIGAIVDMRRERESEAVARIAEKKRR	hypothetical protein
EANFCOBL_01517	16	-3.59333	0	12.9964	0.812274	1.887	0.610702	0.653057	FALSE	0	train	0	FALSE		NPDC055429	67574	Microbacterium keratanolyticum	Shen Lab	MPFSSLHPLRTNARALPRTLGVLRLVAMVATIATALQWIVPAGARLIFNAGRVYYSNEPFSLWGEVLPWPVLSVPAWMTISTVTIACVAAFLYLLLGGTQVRKDVPFTVIVVGGFAVLFPLAIATFDPDPTGVISTPGPDGYPIGWHWLASPLSLLVVLGAILGRNRRPLPSGETRGARVAS	hypothetical protein
EANFCOBL_01522	232	-3.86787	0.00746965	-1065	-4.5905	-4.04899	-4.70279	-1.71075	FALSE	0	train	0	FALSE		NPDC055429	67574	Microbacterium keratanolyticum	Shen Lab	MTTTDTNAIVIAPFVPPSAPHGPDAAELHELVALDNAVCLSDSGGDHLRQTAEEMLPGWLDQTDRLRRGFIARRGGRLVGALLMGFAAETGSVAGEFDLLIEPGQWGQGIEDALLEVGEAEARALGRTSLQAWSLHPVAEDTEPYVPRTGWGRATRTDLARFLASRGYELEQVERNSGFDLRNSLEIATAAYARAEAAAGDDYRVVAWTLPTPAELRAGFAAILSRLATDVPSGDLVIDEEAWDEGRVLRREARLAAAGSLVSVAAVEHVPSGALVAYNELLIGEDRSGVTHQYGTLVAKEHRGHRLGMLVKAANLLRWRELAPQSPQVSTFNAEENRPMLDINEAIGFVPLSYAAAWQRALV	hypothetical protein
EANFCOBL_01602	7	-2.1038	0.166667	10.5496	1.50709	1.95637	1.78811	1.88123	FALSE	0	test	0	FALSE		NPDC055429	67574	Microbacterium keratanolyticum	Shen Lab	MLRRIEHEVASLKLENGVPVELRWDHRRWRVLDRPTRLGIRGDVYSPLVTHPPRVWTGWRFTARADDDGAYVFDVEVVSSSRCEVLYVYE	hypothetical protein
EANFCOBL_01603	6	-2.5896	0.2	9.51332	1.58555	1.84371	1.68931	1.49605	FALSE	0	train	0	FALSE		NPDC055429	67574	Microbacterium keratanolyticum	Shen Lab	MSTSDLSSALPSGVRLEMLPPRSRRVRNVVPRWDVWPGSMRIGRIDQWSAASSSAVFYQATALHCETGKPIPLESSTDLPERVGKVLAAWRDPEAFVRRSSWG	hypothetical protein
EANFCOBL_01677	8	-4.3106	0	5.22152	0.65269	1.24916	0.826503	-1.10543	FALSE	0	train	0	FALSE		NPDC055429	67574	Microbacterium keratanolyticum	Shen Lab	MNSVIDRPRAPRRPLGNVIVPKATRLALWVWVAFNIFMALWVGLTSLKSDEEIFSSPFGLPSSPDWDNFASAWTTSGFGGVTLNSIVVVSVSAAVTILLAAPAAYVLARSNRRWVSAMNTYTALCVALPVQTILVPLFVAKTEIYRFAVEIAFGWWDDRITLVLIYIGTSLPFTIFLLTAAFKGLPTSLSEAAALDGATPARTFWSIMAPLAWPAVKSAFILNFLNMWNEALLVMVLITSPSQQTLPAALLRLYSTMQYTSNWGGLFAGMVIVVYPMILLYLWVGRRIMEGMTSGAVK	Diacetylchitobiose uptake system permease protein NgcG
EANFCOBL_01698	21	-4.1718	0	-53.8329	-2.56347	-2.4063	-2.55153	-1.17589	FALSE	0	train	0	FALSE		NPDC055429	67574	Microbacterium keratanolyticum	Shen Lab	MTIEFRSVIDAMMSTPNRPAGATPPPIRLSQNEMPWQPAEVITAAMTQAIGQTHRYPDYHRLAAREAVAASMGLTADRIAIDNGSGSLLHGLARLVCEPGVNGVYCWPSFEAYPAALGLAGASKTPVDIAENGAMDMDAMRAALTDETRIVYLCNPNNPTGGIVGAAEIRRFLQDIPSNILVVLDEAYREFVTDEPVEATLALLDEFENLVILRTLSKSHGLAGIRAGYSASSPRIAEALRRTSVGFALNSIAEAAVIAAFSPEGMAVAEERIATIVAERARIEAALADAGVSFLPSQSNFIFLHGDAADLLAGFAAQGVLARPFPNAGGARITVGLPAENDAVLSALV	Putative phenylalanine aminotransferase
EANFCOBL_01699	22	-4.28333	0	-33.006	-1.50027	-1.18068	-1.51872	-2.84121	FALSE	0	train	0	FALSE		NPDC055429	67574	Microbacterium keratanolyticum	Shen Lab	MTATDFERDQRASLRRSITSKVLWGLFIAVLALIFIYPVTMIILGTFRDGLPTSPAPFTLQGFVDAFTSEMTWTTLSHSSILVVVCGAIAVSGGAMFAWVGANTNVPGRKWLTPLMVINLFIPPLFHTMGWLMLGNKQNGLLNQLGQLIGLPEGFINIQSWPGLIMLLSLGYMPFAYLLMLGAFKNRDQALDEAASISGASTMRTFFTITLPSVGPAITGAALLIAVLVFQAFDSPQMIGRQAGIYVFSTQIYRYVRDSVPAEYTRAFALALILIILVLVLFLVQRSLLRGRSFTTLTGKTSRREPQELGPVRWVFTALIAIFMLLNLVLPLIAMIIGSMQKIYGVMNLGLSFDNYVTILSDPKLSATLTTTAQLAILGGFGSMAVALLTTYVVARRGGFLKAYTSFAVWIPWALPGLVLALAYMFAILYIPAFRPLYGTAALMTIVLIVATIPVSSRIAEGALAQLSPELEEAGAISGAGRMRVLVSIVLRLVLPSFLAGWFLAALFIIGNLAVPLLLAPPKVTPVSMAAYELFLSGEMSTGAALFMIILAAATVVVLVGALAFKVFARWQAKRGHATTSLSHIAS	hypothetical protein
EANFCOBL_01722	20	-3.94313	0	-7.29884	-0.38415	-0.0333877	-0.46224	-1.12436	FALSE	0	train	0	FALSE		NPDC055429	67574	Microbacterium keratanolyticum	Shen Lab	MWGAVKRAVFEAKARLFMRADRRALAQMLQDERRTAADAAALAAARSAELALHAFRTTAFYREHYTSAGFSEADVAQPENFAALPALTKPMLQDAGDALISSTSEARDRLPSRTGGSTGRPLLVYNDRTAPTAALWWRVYSWWGVHPADDAAFIYRQSRTGAKKLRYDAEWWPTRHVLLDARGATADTIAAFDREMARVRPRLLVGYVEGVAEYAAHVAEQGGALRGLAAISVTASMLHPGQRARIESALGAPVFDTYRSAEVPWIAAECDAHDGLHVLSDRRRVDIVDDDGFPAPAGEVGSVLVSDFDNRVFPLVRYAIGDRTAVLPGACACGRTLARIAPIDGRIADVLRTPSGRTVSGGLGGLFNAWPGVVRQFQVHQAADYRVSIRYVVGSDAAAAAQAAQSVCRTVAGFLANEVEVVAAAVTAVDGTGGKARLVISEAAT	hypothetical protein
EANFCOBL_01740	64	-3.842	0	18.3088	0.295304	0.962136	0.292166	-2.03583	FALSE	0	train	0	FALSE		NPDC055429	67574	Microbacterium keratanolyticum	Shen Lab	MIWEIDDAPKAVEGLDENGRPDPAYAAALGLRTAPFGRRVLATVLELALALLLALPGMLVLVPIALDAVSGALDLDALFARDDLVWLIVGVSVSQALITAYTIVQLVLHGRKGVTFGKGLVGIRSINVRTLERPGFWRGAVVRYLLIGATFLVPIVGPVLVIAFSPLMDSERRGRGWLDLAAATWFVDVRAGLNPYDVKRMRIARKQFRTALHEEVAPLPSLATPTELHAPAEYVPTARFSGGVLGAHRTTGSGPTGAAPAAAASGGPLTAAPAPAPVPASAVVPTPAPTASPGAPGAAPVPATGMVTGMPFTPRADAAPVPPVAEAASAPAAAAISPVRAVLVLDSGERIEVRATTLIGRAPSPAAGEGAVQLARIDDETRSVSKTHLAIQIARRGAMAVDRASTNGSALVRDGVETMLLPGHPVELRTGDIVNFGDRSLRVEQL	hypothetical protein
EANFCOBL_02200	126	-3.56962	0	-353.029	-2.80182	-2.15529	-2.96995	-2.27062	FALSE	0	train	0	FALSE		NPDC055429	67574	Microbacterium keratanolyticum	Shen Lab	MSDGRLPRQRPHWVVTTLLLAGVLLAIAVGWVVVRGIGAVDNLRGIADDGVTLKGAIAEAEYVQAKSIATRIAARAQSARTLTSDPVWRTFEVFPWIGVNFTAVREAAEVADDAISGSLAPVVAVASDIDLAHFGLIQGTMELGPLAEVESRLRGPAASLSNAASRAVRIDADATIAPVSEMIHDLQEAVTEASGAVGALHGASVLLPAMLGGDGPRTYVVVVQNNAELRSAGGTVGALVLLRAEAGVISLVRSASPLDLPPREPVAELSDPVIALFGEDPARTVQNTTSVPDFTEAAPLIATMWQSTFGDTVDGVLAMDVQVAAHLLEATGPVTAGPLALDDETVVDALASEISLTSPDQATRDALFVGASAAILDAARAAPPADLMAALAASAAERRIRIWSVHPDEQKILAASTLGGALPDDLPDSATVGVLINDATGGKMDYYTDPRFTVAVGECHGEPTTRVTIRWSNNAPADAASLPSLVTGDGGRGVPPGDIGTLVAVYGPTGSSVDRAVRDGQSEADQRTTWDARPLVQFSIVLAPGESREVTVDFRGPGAGLTLTELRHTPLIGDPEPAQEKLRCD	hypothetical protein
EANFCOBL_02212	91	-3.35588	0	-115.189	-1.26582	-0.354362	-1.28035	-0.897903	FALSE	0	train	0	FALSE		NPDC055429	67574	Microbacterium keratanolyticum	Shen Lab	MSDSPARVGIVVRTKDRPLLLARTLSDLAAQEYTDWHAVIVNDGGLPEPVDELVRAAAPDIRDRITVVHHVESVGRSAAANVGVMALRTEFVVLHDDDDLWHPRFLHGSVDWLDTRVDDIGVVSRTEIVFERVDGDAITELSRAPFWARMTQITYAELLQVNRFVPIAYVYRRAVHDEVGLYREDIHAAEDWEFNLRVAQRHTIGYIADETRAYWMQRRSATGALGNSMFVLAQEHEYYDRMIRDEALRTFTQSHGDGLALYLARFVQDEVARQLDERRTLGQRLMSAAREFRRGRRS	hypothetical protein
EANFCOBL_02214	13	-4.19833	0	1.02813	0.0790872	0.530322	0.0373399	-1.44312	FALSE	0	train	0	FALSE		NPDC055429	67574	Microbacterium keratanolyticum	Shen Lab	MRVNPVLSRAVLSTGGMAVQGVARFVYTLVIGNVAGLDTMGEVTTVLSLAVYLALVWPAGAGIAATRYLSMPEVASQALRPLIRSWWIASAALAAIAIPLTLLIVNDPAIAISSALLVFGYNAYVFTRGVLTGEDRLLWAAIADTLSSLLAITALVLVVTGNISWALLLPLTLGYLLFAAVSLPRTRSTPCTKELRGEVLRFTREASLGVLVTGGLLPATMVFVRAFDTPANAGLFAAALTLATPANMISQALNQVLIPHFTRISDARARHAAHTRVFLLSTLLFAVIFGILIVLAPWLLQIFREDARGGTTAMQILLVIVFLFSIAAVPSALLLSDGRQRLYAKIWMVSFAVGTVIMALCAPLWGQWGALLGYGIGGGGGAVALIVFALLPHRIVTSHPIAPEEEHQS	hypothetical protein
EANFCOBL_02220	12	-4.33	0	-26.1613	-2.1801	-1.97532	-2.13291	-0.309551	FALSE	0	train	0	FALSE		NPDC055429	67574	Microbacterium keratanolyticum	Shen Lab	MTDVLTRRTAREQSSLRPLYRHDIDGLRALAILLVVVYHVWIGRVSGGVDVFLMVSAYLLTSSFARKISADRDLRVGEFLLGRFRRLLPAAAVVLAATLGAAWLLLPQTQWSSLWREGWASLFYVQNWVLAFDGVDYYARDTIIPSPLQHFWSLSVQGQVFVLWPLLFVCAAWIIKRTRWSSRTVLAALFGIVFAASLVFSIVETRELQAFAYFDTRARLWEFAAGSLVALLIPLLRIDRRLRALLGWAGLVAIVVCGLVLDVEGGFPGYLALWPIIGASLVILAGTPDRNSAVSPVRWSPSRLLALPLFRGLGADAYALYLVHWPVLILWLSVRQETRVSIVEGLVIVAISLVLARLVTILVEQPLRLPAGRTGSWTSNLSVIMVSMLVVVAVIGPWKLLTTAPVAGTSASGGAVVSLIPEPEAEDSERWARLDMPCTGAFASDLEVVQESCTQTDGAEDAARLLVIIGDSHSNQLAGALRPLTDERDWGIVMLMRPWCSLEAHEAESERAQYCDEWRMEATAHVLRIAPDSVFSIVTAAAPDSPEERLLSDVEAVVDEFTANGIRTFGVRDNPRSEQKDYYMCALMGEDCDFSVTQGLAAENPAARLADRVRLVDFTPWLCPDGVCRMTEGDIAIYLDTNHLSYPFARSLSAALYSQLSDYFDETPEAHVPF	hypothetical protein
EANFCOBL_02738	25	-3.12627	0	-36.2744	-1.45097	-1.20893	-1.59971	-2.36649	FALSE	0	eval	0	FALSE		NPDC055429	67574	Microbacterium keratanolyticum	Shen Lab	MVLIIALTALALWGLVGTVRALRTDGYRALPTDPQREHA	hypothetical protein
EANFCOBL_02800	232	-3.5294	0.0333333	-796.541	-3.4936	-2.70627	-3.5693	-1.73506	FALSE	0	eval	0	FALSE		NPDC055429	67574	Microbacterium keratanolyticum	Shen Lab	MVSRFTIITRTGLSVERLFDASLDIDAHQASMETSGERAIAGVTSGRIGLGETVTWRARHFGIWFRMTSKITSLDAPHRFVDEQVSGPFRSFHHLHEFGRDGDETVMTDSITLASPIFGVVAERLILVPYLRRLIRQRNHYLVQSLSDSGSNE	hypothetical protein
EANFCOBL_02847	367	-0.693786	0.0386243	-1396.6	-3.80545	-2.88616	-3.9032	-1.3719	FALSE	0	eval	0	FALSE		NPDC055429	67574	Microbacterium keratanolyticum	Shen Lab	MARVIRVHPDVDPGVRRVRAGSGFRYIDPQGDAVETSVREDIEALAIPPAWTDVWICADPYGHIQAVGTDAAGRRQYIYHPQWQHRRSRGKFARALALAEALPRARGRVTRTLRAASAGEDPGRETTLAVAFRMLDELAPRIGSSRYMERHGSRGLTTLVRRDARVDDETIALSFPGKSGQRAQLEVVDAELAGVLAELAAGRPGSPLLWYRDGRRQRPLTPAEVNAYVRELTGGSFTAKDFRTLRGTIVAAQTLATLGSATTPRQRRSAHAEAARAAAAVLGNTPTVARNSYIDPRVFRRHTQGELLDLTVSPESALRRLLAEPRRAAPRRQRRQGARSLAQETKVATT	hypothetical protein
EANFCOBL_03019	184	-2.12944	0.00775194	-590.459	-3.22655	-2.37055	-3.37927	1.19631	FALSE	0	train	0	FALSE		NPDC055429	67574	Microbacterium keratanolyticum	Shen Lab	MPIFDDPLADAAEASAALRGLAHATRTFASPADTYPVIGELLAGVRSLRQVLDQLASAHINARARAHDDAGNQAAGATSALAAADELHQAGTLLDTVEWRLDAASQHSGRIAWHPAPAVEDGPARRWVSVVFLEGSEADEVLELIDRDGTDAAIEHLAGHDYGAETTQAALENGYVYDEPPAGALDKVATRDVYTLTYNPFLGHVSLLREHDTMRDPALLGVDAPASASASESGREAERAAHKSTRAVGAAVSRGRDGADWFTRRPGTASAHGRGLAL	hypothetical protein
EANFCOBL_03052	8	-3.932	0	-7.92086	-0.990107	-0.651066	-1.07584	-1.25578	FALSE	0	eval	0	FALSE		NPDC055429	67574	Microbacterium keratanolyticum	Shen Lab	MTAAATEDHGGAPGGAPTASSSTDAVSASSATSAPGSAQGAKKGSGSAKRPAAKKTPTKSAAANTAKTSTTARPAAKTTATTGKAATPSTAKATAAKTTAAKTAAVKATAAKSAAAKSSATAAAKKATAAKVQAVKASASDADAAKKAAARSAAAKKAAATRAARAREAARAAEAAAAKESKAALVRAETDSAAPAEVAARTAPTAPVSPATEADAPESHVVPIDTVETVAPIDAIETVQAVEADVESIEAAAPEDAAESVLDAPADEGDARPASETSDEPEPRSDGAPAEDSTEESPATTILAAPVVADVEGSGEYALEVRDLSKSYGDTRAVEAISLSVPTGAFYGIVGPNGAGKTTTLSIVAGLLRPDSGTVKVTGLDHSTGGAKRILGVLPDRLRTFDRLTGRQLLHYYGLLRGLSADVVEKRTADLARAFDLTGALGRVVSDYSAGMTKKIMLAGAMIHSPRVLILDEPFESVDPVSSGIILDILRAYVAHGGTVVLSSHGMDLVERVCSRIAVIVGGKVLAEGTVDEVRGEQSLEERFTELTRGAGEVEGLEWLHTFSA	hypothetical protein
EANFCOBL_03120	18	0.719695	0.111111	-4.14522	-0.243836	0.325139	-0.298854	1.42451	FALSE	0	train	0	FALSE		NPDC055429	67574	Microbacterium keratanolyticum	Shen Lab	MLPFLYGVGANGKSALLDVVIKILGDYADVAPPGFLMERGKFNEHSTELTELHGRRLFVCSELKPHDKFDEARVKLLTGGDRLKARRMRQDFFSFEPTHKLWLLGNHRPEVGTGGHAFWRRIRLIPFERVVPDHKKIDNLAEILVHDEGPGILHWMIQGAKAYLATKPTLTGPSVVRTATQAYATTEDHIGRFLAECCTTGGDLEEPRDLKVEQGALYRAYSSWCQDGEGLRPATTRAFATRIRAEVGVASPSEMLRSNGQKFYPGLALLADDEPPRRGAGG	hypothetical protein
EANINKNN_00088	26	4.22	0.958333	19.4654	0.74867	1.8999	0.402648	-0.227269	FALSE	0	train	0	FALSE		smc__86189	1680	Bifidobacterium adolescentis	Secondary Metabolism Collaboratory	MEEIEEYRHDLWNEVLELARDRDIYDQEAFFETACEILRDSEAITAYHPAYCRYLMGTNKALAIDGYDQDAFELDESIVVIVCDDKLTMNDQNAPQTIQAAECKKYFNAMQRFFVAAWNGSYQAQAEESSETYEFAQFIKQNRAGIRRARFYFITDREYTGRSDPEAIQIDQYKKEKERQHISWEYHTWDIRRLMEASHATGLAEHMSIELPGGIATVKAPDDMEDMDTYLLFVTGDVLSGWYKKYGSKLMEANVRSFLSMRGKVNKGIRTTICNQPDRFVAYNNGLTATATHVETDGQGRIIRLDDLQIVNGGQTTASIFYTGQKDKTDLSRVIVPVKLVVVHEDMARELVPYISRYTNSQNKVAEADFSSNSEYQIKLEQLSKQALTPPLPGTIQTHWYYERARGQYDSEKNRRDAASRKAFEKANPSKQRIKMVDAPKYLVCWDGQPQVASLGAQKCFAKFVNQQSANKSAADELNVDFYKQLVCKRIIFDTVYKHIKKAEWFLGAYQANVAEYAVAKYSLDLRRAGLSCDFDAIWRRQSIDAHMLGCLLKAGEQASEVLNDPRRPVQNVSEWAKKDQCWNNLKGKMTCLDAADVEIVMEKPKHAATKRVVKEDEVSAAPEPRHKASNEAVEELPTDNVLVSDWHALTPKSLERLIAFATPKHYLSPKSKSSLETLISGDDLPINENALNNLLKRCLDAGFPLRELQAKPQVPLRPGIDITSEDASVDDRRDFLMSIPEQNWQTIIQWGQKRYMINQEMMAALARLSEGLQLTDRQTVLLWRLGNDMVKRGFPASLFKPRDQR	hypothetical protein
EANINKNN_00137	200	1.4903	0.384873	-141.058	-0.708834	1.30406	-1.16035	0.698151	FALSE	0	train	0	FALSE		smc__86189	1680	Bifidobacterium adolescentis	Secondary Metabolism Collaboratory	MGVPVVYTDFDGVLNAFPDDKVLRRGGVGHTGWMKADDPRKPLYDAARAFRLDGNRQARTPVGRFRIHWSTELASAMHALAVSGRVELDWLSTWQPYCVNTLDPMLGWDPSVVHNTVWYDPVTMERRLTGKLSTVLSRVRVERESDDPSPIVWIDDEECYSDAVEEVGAENPAAPVLMVRPDMHIGISRRQWGLITRFVDDWTGFPPVTFDDEDDEDGGRAARNGHVGL	hypothetical protein
EANINKNN_00196	10	-2.338	0.7	23.2851	2.32851	2.84595	2.3221	0.178027	FALSE	0	train	0	FALSE		smc__86189	1680	Bifidobacterium adolescentis	Secondary Metabolism Collaboratory	MCHGSEGKGSEYDIPACAGLFPYEPDYKLFKSVCRDLLRAEAQEYGLLPDDAVDARTIPDDVLGELGLTAEEVGQ	hypothetical protein
EANINKNN_00584	60	-3	0	-163.531	-2.72551	-2.07241	-2.73234	-2.20205	FALSE	0	train	0	FALSE		smc__86189	1680	Bifidobacterium adolescentis	Secondary Metabolism Collaboratory	MTRCASWYGDAPIRDPSFHRFRILRHIHAAPRWKEGFVSSLAAYPAIGACGQRRHSINIRQIRGTDGAAVWDGFGVYALRSAVSLAVTIACVIWLYMSW	hypothetical protein
EANINKNN_00860	97	-4.566	0	-234.846	-2.42109	-1.38302	-2.29638	-1.52372	FALSE	0	train	0	FALSE		smc__86189	1680	Bifidobacterium adolescentis	Secondary Metabolism Collaboratory	MKTADKTRETPAFPKTFIMAMIFGVGLNPVNSTLISTALAPISHDLRIDAGRATLLISALYLTCAIAQPTAGKLSEIIGPRSVFMAGAALVMIGGLLGGFAPNLGVLLTSRVLIGAGTSCGYPAAMLLVRRRADRMGLAEPPSLVLSILAMVGLVLIAVGPPLGGLLVTFLGWRSTFFVNVLVGIITIVLGLASIEPDAKHEHRMTVSFFIAHLDVMGLLLFSITISALLIVLMSLPTFDKVSGCVTVIALLAFVAWELHAATPFVDVRSLAADNAMTLNFLRAMLTMLGAYVVMYALPQWLEDACHMNAGVSGMFIIPMGVVATVASLSIAKKPIVRLPLMVCCSAMVAVGMLLACTSSAGMVVLPLTASAVAGLVLGLSMSTSQTVLYRRAASEHIGTSSGLLRTSIYIGSIGASSLSGVFFGETVTDGGAPRHWHHSCGFGGRRAIGDGYGSYVAVVRGSCPHRE	Fatty acid resistance protein FarB
EANINKNN_01426	18	-2.406	0	17.4096	0.967198	1.29941	1.02937	-0.0685445	FALSE	0	train	0	FALSE		smc__86189	1680	Bifidobacterium adolescentis	Secondary Metabolism Collaboratory	MLDLFDVEDADYIWRYLWLVPAGFSAIALWMRFGTPEPEYISTAKPANFMMLMLLFITKLGTYLIIAKIILVQRQRNELSIVNRQYELHERAYRIYREHSDAERRLRHDFRHELAVLSVLAEKNELGELRDYIAKMVRTVPPSTRYRLASNPELDALLQYYAYEAERAGVRFTSRIETPVDHFAKSVDLTVVLGNLLENAVQAAGCCAGERYADLRIGKVPGVCMIQVRNSYDGLIDERNGRFFSTKHNGMGMGLESVRLTAQRLHGECSVKHDGHVFTVRVSLPM	hypothetical protein
EANINKNN_01621	32	2.07147	1	62.6806	2.02195	3.11791	2.11854	2.71511	TRUE	1	train	1	TRUE	CasFinder	smc__86189	1680	Bifidobacterium adolescentis	Secondary Metabolism Collaboratory	MTPSVFDRANAVGKYAAKLIFDLQREYTAESGSNARSRARLARLRRDLDGTAPTWMSIGEELFAQWPQELEAPADDSPEFDRQVNAVKVALELYAVHQQSKGQGVAQKYQTDPSSRMTFGRACRRITPDPEQAKGVLRRLRVVESASDFNGVVRGVRTLIMLMRGADVQIDYGSLARDLYLIQLPSQRGKVFQSWGRDYYYSKQSSNNNR	hypothetical protein
EANINKNN_01683	22	-3.828	0	-20.1505	-0.915931	-0.343286	-0.862519	-1.803	FALSE	0	train	0	FALSE		smc__86189	1680	Bifidobacterium adolescentis	Secondary Metabolism Collaboratory	MNDDQQYVSFDRLVSQKLSEQLADANRQIATLAAMCDIKDAQIAELRSQLENKDDGNGNA	hypothetical protein
EANNIOLN_00021	60	-2.9546	0	-70.8791	-1.20134	-0.821101	-1.26443	-2.61738	FALSE	0	train	0	FALSE		NPDC007888	66883	Streptomyces cyaneofuscatus|Streptomyces mc-133|May-19-2023	Shen Lab	MVTLSAPNAQDCVALAEIELCGELMIAASAAREERLSPDRIDEVLNVGGEAPGAGDDTGAGEGARAGEGAGEEAGGVGVGLVVGGAEAWTTVPRQAAHRR	hypothetical protein
EANNIOLN_00246	24	1.4445	0	2.07422	0.0864257	0.4095	0.0597818	-3.73432	FALSE	0	eval	0	FALSE		NPDC007888	66883	Streptomyces cyaneofuscatus|Streptomyces mc-133|May-19-2023	Shen Lab	MHVIEVEPEVRDWLVLLPEKHCWKVEEYAGLLASMGTSTPMPFSRPLRDGAYELRPTPSGEATRTTYRFAPDRRIVLLTVFRKTRMRGSAQVERAVQAPGAV	hypothetical protein
EANNIOLN_00328	8	-2.5545	0	3.68325	0.460407	0.756511	0.378874	-2.70341	FALSE	0	train	0	FALSE		NPDC007888	66883	Streptomyces cyaneofuscatus|Streptomyces mc-133|May-19-2023	Shen Lab	MRAAGCSCSDCGPTTSSGGCGRRTRQFTFAVSVTVRATGPITLTEHDDAVWADPGDLSAVSDETRGLLAG	hypothetical protein
EANNIOLN_00735	6	-2.81	0	0.05663	0.00943834	0.244685	0.0708386	2.02594	FALSE	0	train	0	FALSE		NPDC007888	66883	Streptomyces cyaneofuscatus|Streptomyces mc-133|May-19-2023	Shen Lab	MVIRRAIDPLFRLRTVSVVLRYVATRADGPGRTNPARPIRPARLADAHFVGVKVAYAVSRSVRHASPSHSSTLQLIMIE	hypothetical protein
EANNIOLN_01502	8	-2.35129	0	6.28141	0.785176	1.46039	0.702963	-0.325439	FALSE	0	train	0	FALSE		NPDC007888	66883	Streptomyces cyaneofuscatus|Streptomyces mc-133|May-19-2023	Shen Lab	MVVGDFDHRPAAPPSGLVDLRSAQATWFRDGEQSWPERVLLDGFTYGSIRSGGDPAVAGADGTRARDEVARRLDWVRRNPGYAPQPYEQLAGWYRQIGHDDHARRVLLAKQRHRRLTLSPPARVWGHLLDVTVGYGYRPWMAGVWLLALTLLGTVVFSAHTPSAVKEGEGSPFQPFVYTLDLLVPIGDLGQRGGWYWSDGGVQWLAYLLIAFGWVLTTAIVAGVTRALQKS	hypothetical protein
EANNIOLN_02856	504	-3.2925	0.000248016	-1587.08	-3.18691	-2.60546	-3.22885	-4.17144	FALSE	0	train	0	FALSE		NPDC007888	66883	Streptomyces cyaneofuscatus|Streptomyces mc-133|May-19-2023	Shen Lab	MTRARLVLTADDGYTAHLDGTEIASAAADYAADAWRRPSLTDVTERLTPGRHVLAIAATNGVAGPAGLLGLLELTTADGVRTVTTGDGWKALDEEPADDWTAPAYDDGAWPAAKVLAPWGGGPWGKVSVVHAPVAQLRHEFRLRGTPVVRARLYSTALGVYEAHLNGKKVGADVLAPGWTDYDKRVQYQTYDVTGLLKPGANALGVELAAGWYAGNVGMFGPHQYGERPSFLGQLEVTYRDGSTERVLSGTDWRAATGPVTLADLLTGENYDARLETDGWLRAGFDDRAWARAGEPAEKVTAELVAAVDAPTRVVSEIKARTVTEPKPGVHVFDLGQNMVGAVRLRVSGRAGTTVRLRHAEVLNPDGTVYTTNLRSAAATDHYTLKGGGRETYEPRFTFHGFRYVEVTGYPGRPPRDAVVGRVIHTDAPFTMEFETNVPMLDQLHSNITWGQRGNFLSVPTDTPARDERLGWTGDINVFAPTAAYVMESARFLSKWLWDLQDDQRADGAFTDVAPQAGGLGAGSAGWGDAGVTVPWALYQAYGDTRVLERSWPSMVKWLDHLDAHSTGRLRPATGYGDWLNIQDDTPKDVIATAYYAHSADLVARIADVLGKDPAPYTTLFGEIRDAFRTAYVTGGGRVKGDTQTAYVLALSMDLLSEQERATAADRLVALIEAKDWHLSTGFLGTPRLLPVLTETGHTDVAYRLLLQRTFPSWGYQIERGATTMWERWDSIRPDGSFQDAGMNSFNHYAYGSVGEWMYAHIAGIAPAEPGFRKVTVRPRPGGGVTRARGAFQTRYGTVATRWTVERGRFRLAVSLPVNTTAEVWVPAGTAGAVTHSGARHLRMEDGCAVFAVGSGDHHFTV	Alpha-L-rhamnosidase
EANNIOLN_03013	18	-3.63133	0	-35.0258	-1.94588	-1.28424	-2.0976	-2.56766	FALSE	0	train	0	FALSE		NPDC007888	66883	Streptomyces cyaneofuscatus|Streptomyces mc-133|May-19-2023	Shen Lab	MPFEHVGNAHSTHGAHGDDAMALKILVAGGFGAGKTTLVGAVSDIRPLRTEEPLSAAGRGVDDTDGVARKTASTVAMDFGRITIHAGLSLYLFGTPGQDRFWFLWDELSEGALAAVVLADTRRLEGCFAAVDYFERRRIPFVVAVNCFPGARTTCRTPSTWTGAPPSCCATRATGTPGKTS	hypothetical protein
EANNIOLN_03869	82	-2.22963	0.0644156	-17.6551	-0.220689	0.719565	-0.251715	-1.75289	FALSE	0	train	0	FALSE		NPDC007888	66883	Streptomyces cyaneofuscatus|Streptomyces mc-133|May-19-2023	Shen Lab	MSDHAPDHPPKTPPPPKRPVSPPRPEAGLAVTPRARTLVRNRRSANWQLDSVPWAPKKASGHVLLRLREWGFREAARAAAELTELLVRTAVADGGRRVSVHLADQGRQALIVALSHQPAHEAENGTVLPELTRLGAVSCGTDTAEDGRRVWAVLDL	hypothetical protein
EANNIOLN_03901	7	1.2385	0	4.01396	0.573423	0.887488	0.596005	-1.84171	FALSE	0	eval	0	FALSE		NPDC007888	66883	Streptomyces cyaneofuscatus|Streptomyces mc-133|May-19-2023	Shen Lab	MFRYMDTPYVIEIEPEVRLWLMNLPYNDFLVVEHVAELLRKRPTTLGEPYSRHLGDGVRELRFSLGRQGVATRIPYWLAPDRRIVLLTVFRKTRRRETAEVARAKRAKVLCQTEHPPAHDVYIRTADEEGEAVMVSHARWKLARDEKVAQGIAEDPEVERRREEISLAFDLGQAVYDRRVALGLSQTELARRAGMTQPQVSKLELGGTVPTVPLLARLARAMEAVFRMELFGSSIRVTFTDLDGTTPEETATEHASAPEAEADASAERTAATG	hypothetical protein
EANNIOLN_03923	46	-1.964	0	28.8121	0.640268	1.04993	0.631463	-1.44532	FALSE	0	eval	0	FALSE		NPDC007888	66883	Streptomyces cyaneofuscatus|Streptomyces mc-133|May-19-2023	Shen Lab	MSIGIDAYQHWKAKAVRRPDDVTTTTPLTWQVEKYGEAERRLTGRHLPPSAHATGRATAADALAKLALGESIRRTVLRQRGGTVHAALELGSTWAEVATALGGTPDEARAALRLYAEEQRKRYEDDRMAGQNPTGLSPEQYRFVLGLAELTDHESTLSPSPSPSGKQPDEPLA	hypothetical protein
EANNIOLN_04116	23	-3.588	0.0833333	16.5487	0.719509	1.81575	0.57857	-1.54379	FALSE	0	train	0	FALSE		NPDC007888	66883	Streptomyces cyaneofuscatus|Streptomyces mc-133|May-19-2023	Shen Lab	MRVNFVSRGHGYGHAARDLRIMTAMRQVNPGVQIRLASAGSGADYYRSRGVEAVDLGFDDADDMGEAASWRVWRFLYERADADLVVSDEYLTVPGFCRHVLDVPNVLITDWFFAEYGRPDADSIMDDALEVVVPDFPEAHPVPPATTAPVWFCGPLVDAFAPQRAEARKALGLDEDALIMTVAAGGRPDRIAALRIQLQALEVWSRYAAPTDQLLLLADPPPTRGRAPATPNVRWLGRTDRPELYYRAADVVLADALGFTGCELVANGVPVIASVTPDPGRAVRVGFAERMDMLERTGLLTRTHADEDPAALWDSVRQMRGRADDPAPGHLWADPLDVATRILGHSRTT	hypothetical protein
EANNIOLN_04163	12	3.41117	0.9	21.1476	1.7623	2.17229	1.71377	2.54463	TRUE	1	train	0.916667	TRUE	Septu	NPDC007888	66883	Streptomyces cyaneofuscatus|Streptomyces mc-133|May-19-2023	Shen Lab	MLPLPRPALDARAVYLTCVSVARPASLRTELHQLGDQVANAAAAYEEAATKGELHTLDALQHQPGGKPSRTAKKDEPKGINYHLKTTYTSRMVSAEGKGRPFYNQLLAAAPDGRCTLCGQGLADTLDHQLPKDVYPLLAVTPDNLVPACRTCNTNKRDEAPVTAEEQTLHPYFDTDIDEYIWLVARVTGPGLPAVTFHADPPPSMPPVLAARVRHHFTSLQLARTYGPQAAPELRTLSRSLTRLTPAAISEHLNEKAEDWTEEQPNSWQAALYRALAASSWYVRDFSSGL	hypothetical protein
EANNIOLN_04190	27	-4.2715	0.0714286	40.5354	1.50131	2.01245	1.49209	-2.62874	FALSE	0	train	0	FALSE		NPDC007888	66883	Streptomyces cyaneofuscatus|Streptomyces mc-133|May-19-2023	Shen Lab	MKRIFGTHRYLVSATALCALALTACGTTQADDSGPATAAKPAKGADAAVAPKPDAEPGPEESAQLLTFMTFLNMVAEPCFPAAPKVPPIADEAPATAPASLPPTPDGPPSPDELTPGSYKETEEDKKAEAELEARNKCVTKAHADRVTKVVKGLKAPAQVRSSLNRSGYVDSVLKTLEQPGTGTRFSLDLGSVCLTGTADGSASPSVGGHEVLDPENPCPRL	hypothetical protein
EANNIOLN_04399	11	-2.62988	0	-16.0912	-1.46283	-0.824936	-1.55086	-2.80926	FALSE	0	train	0	FALSE		NPDC007888	66883	Streptomyces cyaneofuscatus|Streptomyces mc-133|May-19-2023	Shen Lab	MDGVLAGMFSRTATGAAPGPAPARNGVEAAGPTVPTRRLLVPWASQTGTAEEFAAGAAARLTRAGFSPELLPMADVSPADLGGDTDVLLVTSTFGDGEAPDNGAGFWETLSAPDAGRMEGIRYAVLAFGDSGYDDFCGHGRRLDERLDALGATRLVPRTDCEPDFEGPAEQWLGQVVTALTSAADPSSAPTPTVGGAPAVYTRTSPFATLLVGNRLLSLPGSQKEVRQVAFDTRGGELAYEAGDVLGVWPANGAPLVAEWLALTGLDPDEPVDLGDGAAVPLEEALRTRLDIARISPDLLRFTAERTGSHELKRLLRSDNKDALAKWSWGRQAADVVAAYPVRGSAAEWAGVLKRLQPRLYSISSSPLAHPGEVRLTVSVVRYAGDLGRDRTGVCSAYLADHADDGPVQVFVQRSPHFRPPADPATPMVMVGPGTGVAPFIGFLEERRARGHAGPNWLFFGEQRRATDFYYREELEAYRASGHLDRLDLAFSRDQRNKVYVQDRMREHGPRLWQWLQDGAHFYVCGDASRMAKDVDQALRDIAVTHGGMDADEASAYVRRLASDRLYVRDVY	Sulfite reductase [NADPH] flavoprotein alpha-component
EANNIOLN_04548	12	-1.9722	0	-11.4099	-0.950827	-0.343055	-1.01857	-3.33069	FALSE	0	train	0	FALSE		NPDC007888	66883	Streptomyces cyaneofuscatus|Streptomyces mc-133|May-19-2023	Shen Lab	MDVTQLQGPDYDRIRFRNPDFLTSYANYYLCNGAVICAHFGDSRADTAAKATLARLHPDRTIEQLNIDRLGTGGGGIHCVTQQQPVP	hypothetical protein
EANNIOLN_04589	7	-2.628	0	2.87889	0.41127	0.701207	0.467635	-1.77053	FALSE	0	train	0	FALSE		NPDC007888	66883	Streptomyces cyaneofuscatus|Streptomyces mc-133|May-19-2023	Shen Lab	MTPLSGGQRCDPCRGRLLSRSVKAFLELAARVMDEVPEGGTDG	hypothetical protein
EANNIOLN_05596	21	3.527	0.1875	8.5804	0.40859	1.09789	0.555663	1.91928	FALSE	0	train	0	FALSE		NPDC007888	66883	Streptomyces cyaneofuscatus|Streptomyces mc-133|May-19-2023	Shen Lab	MSGLTDVPREYEPETAGSYEPWVGDVLLHLAYEDQRLSEADMLTPLPEDFVLTWEGVAAILSAAWKTDRKELKWTIDVELARQVRYASDGAYVFHRRYRSPDRYKRYVRLENLFTADSYSTWGRLVEEVLESLNDPKREYGWSLEPAQQHEYANSVIAYRRDVVTAERRIRRAVLSRWLRVGPLAVTPLVLAVAGWGNLWPEEVPNLRTFNIVTIALMLVLAVVLLVGFLLRVKDEKHGVRSVFLLRRELEIIHDRWILDAAQARPTREHRNSYRERIPRVVERLRRDTRFYRRIHNWFQWGVFFASVGTTATTAFWETPQPGKTILIVLGSFLAFATAVTGYFKFRERAYNLQQTADQVEQHVTAFDLGIAPYSDADTAVNLERFAENVEMLRVEQRKREQQLEQPHQGQAEFI	hypothetical protein
EANNIOLN_05964	39	-1.2244	0.0192308	2.79467	0.0716581	0.731831	-0.0693622	-1.01663	FALSE	0	train	0	FALSE		NPDC007888	66883	Streptomyces cyaneofuscatus|Streptomyces mc-133|May-19-2023	Shen Lab	MTCPGRHDRWMAEETVVEKTWRGILNRLPGARRGDLAVIEAAYTEPRLRALFPFPSHGALTFHRNTEFPWSNDLPFIVGDVQACTVYAPLHASKRVLGESLTPREAAALVVAYLPDDCGPALEGPWSPPGNPH	hypothetical protein
EANNIOLN_06025	18	-3.57108	0	-15.2197	-0.845537	0.504914	-1.09849	-1.63762	FALSE	0	train	0	FALSE		NPDC007888	66883	Streptomyces cyaneofuscatus|Streptomyces mc-133|May-19-2023	Shen Lab	MLVVRNQDGSLRGFHNVCRHRGAQLVPGGPGRTPDGEAPCRSGKFRGAIVCPYHAWTYSLSGELRQARFLDERHGLRREQLSLHEVGVATWGGFVFVNLTPQEAGTLEDQLGPVPESLRRYSLGRLRTARRITYDVAANWKVVAENYNECYHCGPVHPELCDLVPAFRENGGAGLDWADGVPHREGAWTFTASGTSERRPFPELSALERERHKGELVYPNLMLSCSADHVAAFMLWAEGPGRTVITCDFLFAPEEMERPDFDPSDAVAFWDVVNRQDWNICESVQRGMGSRPFRSGYYAPMEDAAVDIRRYIRTRLGEA	Carnitine monooxygenase oxygenase subunit
EANNIOLN_06029	9	-3.2204	0	-6.70888	-0.745431	-0.32237	-0.971141	-3.49713	FALSE	0	train	0	FALSE		NPDC007888	66883	Streptomyces cyaneofuscatus|Streptomyces mc-133|May-19-2023	Shen Lab	MTHPGHAPPPSPGPAASSGPSGGTGPAASDRELARTAGQASAAASAAARELSGRHRRAVFAYAARCTAAPAATELLCTAAQSAAVRSFTSDGGTPAWRPHLLGTVVETAAEWGAGQLRRHLAPELLSWLAESGAEASAPGGNAAEGPLLARSFRHLHERQQIVLWHLFVEQEDIAQVGLYAGVGRAVVQRWSETAEDEFRAVYGRLYEESAPPDCRPFSRLVVTTARTGLARTAGTDGFNEIGGHLGGCEDCSRAFHDLSRLNGKEWAPLLAESLLPWNGKQYRADRTRAREGERQPPVRSAASSPVPSGLRLPVPRRWPGKAAVAVVAAAVVLGVFLGPGGSGPASTTSSTTARNSSGFDAWGRDTRPVGGKGQATPTPRPAPSPVTTGPSGAPSSSPARKAPGKPKNPKPPPGKPSQPGPPRVGLADTRLHWDFRSAGTHPADTSSFGRSGTYHGHVDWREDRGGSVWFDGDSFVRTEQAALDTSHSFTVSAWARLTSDDGFHTVAGQDGDNISGFFLQSTQDDNRWRLAMGHRDSAAVGEDQVLSAAPPAKDAWQHLTGVYDAEKRQIRLYVDGQLQGTAERTSSWRANGPFTVGRGLREGDKADKYKGYIDDVRVFQRAVSAAEATALADAGPNG	hypothetical protein
EANNIOLN_06097	18	-3.87831	0	14.087	0.782612	1.92702	0.57762	-2.17309	FALSE	0	train	0	FALSE		NPDC007888	66883	Streptomyces cyaneofuscatus|Streptomyces mc-133|May-19-2023	Shen Lab	MRLPPLARLGGPDFAQYAPTFHNIQLTRRIADRALNFPAAEHRLPARRYAFTNGTFKNMTRHGLLSTSTALTLATLTTGLAIAGVPSSATAVPSAVTAAATAGPIDPDILALPRWMDQVSDVIGDRPLNKIVMPGSHDAGSWSITDKSGVCDTASEAKLAREHPQIAAAISITQMSPIKEQLNAGSRYLDLRLCKKDGKWFTYHGGPLGGLFFDDPATGRKGEIDQITEWIRNHPEEIVTIELRTSAPNDDPGANSEAVRLLGEAVGTARIADKNKLSPTSTYNQFMAAGANVVLLDAKATTNEPWAWMGDRPHPDSRVESRNSYVENKDWGGLIKEALANPFRQNPAIDKISRTAIDRMQQVLTTDGGDPRKLFTLSGNVDSTLAIPDAVNDVVSHGMNYKPDGMPYMLYLAREHNTRLLEKLEGEWRHSAIAANENIIQLDYVNMGGKRANGSIIGYGEMSRAIIVHNTPTTAPGTLVGTDRRADGSWSAAEPLPGAHVAREFAGGDRAVTAMPDGSLQYLAYGNDKRLYHNIRFANGSWQGWARVNDDATDKRLAGGPLALTATPDGITHALAVDKDGNLLHTLRRPDGTWQNGGWAGVPGDGGRVFKAKDVAVTAMPNNTITVLAYGADRVMRITERWSNGLWNTSGWTTLPWGNDGSTFSGTDLAITSMTNHSVQIAAIGMDGNVWHMIRDARGVNSRWGAPEWAKGQPMRASGVSIAALPDGSAQLLAIGADGLAWHTNRAANGVWTGFGRLNGSFGRPLSATGVAITALPDGRTYTLVGAR	hypothetical protein
EANNIOLN_06103	11	-3.88	0	0.972162	0.0883784	0.671655	0.198935	-2.58646	FALSE	0	train	0	FALSE		NPDC007888	66883	Streptomyces cyaneofuscatus|Streptomyces mc-133|May-19-2023	Shen Lab	MPLSDGCPVFPFLQDPSVDHGIRGSVLLAKGPVATAAMADGTPVQLALSHRAVRQVLVDPRFSRAEASRPGAPSVVPFHRQSGLLHALDPPEHTALRAHIGRAFTSRTVERLRPEIEGLVARMLDAMEAAGPPADVVAHLSAPLPVKVLCRLLGVPYEDHAAFRGWIETILPASAAAGQAAEAAEQLTAYLAGLIGTKRRAPGDDLISTLLAPGPDGLPLDDATVLANLTPVLVAGHDTTHNQLSNSLVALFTHREQWELLVRRPELVPRAVDELLRHQLLSRIGMLMRVTTAPVDLAGVPLPAGTAVMALSDVANRDPAVFPDPDRIDVRRRGTGKHLAFGAGPHYCPGGRLARLELSVALLALVRRFPGLRPAVPVAELRWKDGIMRGPWQLPVTW	Mycinamicin IV hydroxylase/epoxidase
EANNIOLN_06105	9	-4.2815	0	1.05527	0.117252	0.80316	-0.114988	-2.19643	FALSE	0	train	0	FALSE		NPDC007888	66883	Streptomyces cyaneofuscatus|Streptomyces mc-133|May-19-2023	Shen Lab	MTDTLDAGPHGPKGRTPGAAEKVLLLLDGFTRLTAAGAPPTFTELVTASGLAKSTAHRLLSLLVRHKMVGHVNGTYRPGPALSDLAAAALGLPVDRLCATLLPYMVDLYELTHETVGLAVLQGSDVVLIERIRGTRRAPLRLPDRLPAHNTALGRALFDTTYSAATACSGADPRGGHIDALLAEVRRQGVFTSFGELIPGVACLALPVLDEARKPVVALSVSGWTQSMDLVTVAKHLRSVALMAGLALLTEER	HTH-type transcriptional regulator XynR
EANNIOLN_06952	10	-2.43867	0.1	18.5846	1.85846	2.25146	1.8945	2.58408	FALSE	0	train	0	FALSE		NPDC007888	66883	Streptomyces cyaneofuscatus|Streptomyces mc-133|May-19-2023	Shen Lab	MFAVCVTRDPDPGLNAGKAKPLYDLLVSFADVSSRDTGQGYPYRETLATYLDCSKQTVDRAADYLENEIGLVKVHRRKVEGRPEENDANLYEIFDAWLIHGVPPPARTPPQLVARYGYTVPGLDVDAWIAEHAPHFDLAAWRSAHEERQQAQAAKREDQRRKERARRKKPKTKTKTQEGGGVTDDATPRETDSQGGGVMGDARGDVTDDATGGVMGDALSRASSRETSSTEDQAPAARSAADVRRTGAGSSARGPAKSGCAAPDESSPPEVQDESESGPGTNVPAQRVQGLELSGEQVAVVKRVVASLPAELVALLPYGGLPKRNRRQVLEAMAGRTLQQVIERAARRWVEHGYADAFHSADGKGIGSAVGVVVALLKPGQCAYARCEDGTDIDTGRPCPACVEGRAERRAARRAAAEAGQRMPVARAAARRPGWWVCTVCEDPGKGAAPAGGECGRCRAEAESAAHKLALQLEQENTARQAEQEKAAAFAADLDREAQERVEAEAAEVRRAELERAARRRSEEKETARIRAELTEQYPELAAVSGSVIEIQEAQERTPAPF	hypothetical protein
EANNIOLN_06978	11	-3.11857	0.272727	12.9619	1.29619	1.73302	1.35966	1.04543	FALSE	0	train	0	FALSE		NPDC007888	66883	Streptomyces cyaneofuscatus|Streptomyces mc-133|May-19-2023	Shen Lab	MTATLPTRPSATGTCPNCERSFETCSCGIRPGLTHHRSGLAPVVGGGWEGMEDDDNRRGPERDETDTSYNQLVGRLVADGDRRAATAGRRARRTFAEMTPAQTRQPVLRMTRELTFVPTVSTAGADDACVLCGSWLCGGNCFAPAPTPSLRAVAS	hypothetical protein
EANNIOLN_07112	17	-3.79222	0.0714286	21.7007	1.27651	1.63469	1.30248	0.153269	FALSE	0	train	0	FALSE		NPDC007888	66883	Streptomyces cyaneofuscatus|Streptomyces mc-133|May-19-2023	Shen Lab	MSKRRKNPIDYVLDRASDVGRDSRDMTRRALTGKKGKKGKKGTRKMVKRNTRAIEALVLQLDQYIKQDRDKKEARSAS	hypothetical protein
EAOCPILL_00113	50	-2.314	0.0294118	-128.552	-2.62352	-2.26368	-2.76081	-2.76179	FALSE	0	train	0	FALSE		smc__205112	2817891	Paenarthrobacter sp. A20	Secondary Metabolism Collaboratory	MPGFYGADIEQLRALAKTMSRHSERMTSLSTELGHLISNARWDGRDAAIFRASWDSEHRPMLKKISSELQNQAKELTRNADEQDKSSSGASGSSGSDLSGRGDSNPPGDPGPLDPDAPDVDVPGDVRDDPNAGDPSDINQGQIGDCWLLAGIGSVAQVLEREGKLDEFLEEHMRPVGDPPTHWVVTLYEDGEPVEVTVEAKSTEGGVRGADGEPNWLSIYERAAAEHRGGSYDDIDGGFSNEAMELMTGQSADKDGELNFDDIEDKLSDGQAISVGTEDVKDDDFDWVWESDEVNRTDVVPNHAYVVVDVKTNDDGERVVVLANPWGPSGGYLEDDDDHKSGTLELTEDEYKENFDSVYSVDVK	hypothetical protein
EAOCPILL_00202	6	-3.2215	0.166667	-7.52264	-1.25377	-0.937522	-1.2706	-2.76457	FALSE	0	train	0	FALSE		smc__205112	2817891	Paenarthrobacter sp. A20	Secondary Metabolism Collaboratory	MVLVSEGSGHFSVDGRRYTVQAPAIIWLFPGVSHGYGPGPAGWKEHWVLFTGPTARALEELGCFARDRPMVELDASSDARPAEALGLFPALRSTLATGGHRGDVEASILCQRVLVDAGNHGVASTGESQGELLGRLQEMAHLPLSLPQLAAALKVSVSELRHSVQAATGVGPKELIIQLRMSRAQSLLADTALPVQRIASLTGYDDPAYFSRLFTRKTGYSPSQFRRVHHREAPH	hypothetical protein
EAOCPILL_00296	36	-3.7015	0	-69.4305	-1.92863	-0.627963	-2.44616	-2.67613	FALSE	0	train	0	FALSE		smc__205112	2817891	Paenarthrobacter sp. A20	Secondary Metabolism Collaboratory	MTESHSPVPVSHKADNAGTAALGRHAISRRGALGAMAVVAGGLMVPWAAGPAAADTRTSQSRSQIVTAMPDSHGSEEDRLQISLCTTNLQSTGFHLPANASLIVSVKAMTADAVLVIGAPDADARPEFKKSREYPLKRGKNVITDAGGGVIYYKVIGDGGYVNATLDAAAQPMPYFVYGRTSELEFQRQLDERPTPFVELVSAHATVTVERASALRYRSENHSDLMFTFEDLISIEDVTSGYDGSSPVHARQPHPYHLVGYPSAIANVGAYATHGHTSFPPPIQDRLLTVEGLRMRGWGIYHELGHQHQQVTYKPTSLTEVTVNIYSLAVNASFARKYGQQPRLHVPDGTTGLTPWESAVPMIGSDGVVYGTTFDGMERLVMFEQLRLGFKNFWPTLHKIIREQRPPKGDYWDEVYRLRNFVVWASKAANTDLSDFFLKWGFTVDDDARAQIAAAGLVPPSSDPTLIRDEAQLMLAKQIQSQKSLAARSQFEEAGAQ	hypothetical protein
EAOCPILL_00314	23	-4.25883	0	-16.681	-0.725262	0.421685	-0.879991	-3.11234	FALSE	0	train	0	FALSE		smc__205112	2817891	Paenarthrobacter sp. A20	Secondary Metabolism Collaboratory	MRFPHQTQARRRPRASAGRATLAGLLTVILACALAACSLAACSLGGSVMPESNEKLNSQVLESARNGTALKLADATDFEWDQAGFVTEGTPAKDIEAAFGEPLTKENRYTASPTLFVFLKDGKVAKAIRIVPDAFFGADAQKKYGRDVVLTPPEGKKGFLNWRE	hypothetical protein
EAOCPILL_00490	29	-4.22925	0	-5.58327	-0.199403	0.144547	-0.119559	-2.40086	FALSE	0	train	0	FALSE		smc__205112	2817891	Paenarthrobacter sp. A20	Secondary Metabolism Collaboratory	MGSTRLRRARTWLAAFASGIVVISGLGFAPAAHADDFFAPVPVAVSTTPNSFEAGGQATSRITFQATSPIADVYVAFRHAATNTVHRQLTQGSYNASDSTYSFDVFAEQQTPSGAYLAQYVEIHTTAGNVVVYWRDGSLIENQGNLAIPGVDAVRLDAMDFTYSTPLDRPHTTGFYREYWDPYTMNLMVRDPLGRLGMYTTGGNGTWKGAYEVGSGWNIFNVMLAAGDFNNDGENDVIARDASGALFLYPGDWHGGWYPRQQIGWGWGIFTTIIAADDFSGDGNNDLLARRPSGELVLYPGNGQGGFLAASTVGWGWNGMTSIFSPGDFDGDHKPDILARDTAGNLRFYGGNGRGGWTTSSVIGQGWNAITKLGGAGDFNGDGANDVWGVDTSGQMRMYYGNGSGGWKTSGVVGWGWGGFNAVF	hypothetical protein
EAOCPILL_00522	35	-3.53914	0	-43.2243	-1.2713	-0.245774	-1.45246	-1.54791	FALSE	0	train	0	FALSE		smc__205112	2817891	Paenarthrobacter sp. A20	Secondary Metabolism Collaboratory	MLAAVLGVPALLAGLWYWTSRQSKRGVRRAAAGGMLGIADEIFRPETHQAHQIQKIQHELPAPAPAPKRKR	hypothetical protein
EAOCPILL_00529	188	-4.16534	0.000725689	-705.571	-3.75304	-2.81346	-3.95763	-2.22503	FALSE	0	train	0	FALSE		smc__205112	2817891	Paenarthrobacter sp. A20	Secondary Metabolism Collaboratory	MSFFTVLATSKVAAGVLAAGAVAAGGTGVAAFNGALPTEFQQTAHNLVGAPAPLDGKAAEAAEAAKTANTKATDAVETAQAKAAHAADAGQAKAAEAVSDAGAAAKDATSPEAFGLCTAFLNGGLKSDSKAPGFESLTIAAGGEAEVEAHCEAVVDAGKAAGAKTDSSAKAETDVDAAVTPELPAKPAVPAVPATPAVPAVPATPAVPATPAVPSLPSHVPADVPAAPGAPLDSVG	hypothetical protein
EAOCPILL_00573	69	-3.05357	0	-42.8749	-0.630513	0.200426	-0.794784	-3.57539	FALSE	0	train	0	FALSE		smc__205112	2817891	Paenarthrobacter sp. A20	Secondary Metabolism Collaboratory	MPAQTSSARGVSLQGRAATGRYAYRAKATRPQAPDHAERAKLAQALGVHRQVLSHATAAIRTLTAARNELIAQAIEDGLTIATVSAVTGENMKSVRTIALAYDDLHPSGLPRSTQVAALKQKSGELRTAERHRDQITERRGALMVIALRNQVCDDLELASLTGLTPDHIRRATRGIARPA	hypothetical protein
EAOCPILL_00656	47	-2.53283	0	-71.7007	-1.55871	-0.914078	-1.64755	-4.16263	FALSE	0	train	0	FALSE		smc__205112	2817891	Paenarthrobacter sp. A20	Secondary Metabolism Collaboratory	MTVALQEPSSALTETVHARGPVHCGSRMAISASPTHDSMKWVSVEPIWPEWACGCGFRMDIDALDPVSGVWIAALRRQSLQHELAIAQNTLELAFKKAVDAGIEPHALAEAAGVPAGDVESLLRQH	hypothetical protein
EAOCPILL_00761	11	-4.434	0	-0.533881	-0.0485346	0.147205	-0.0421264	-3.10155	FALSE	0	test	0	FALSE		smc__205112	2817891	Paenarthrobacter sp. A20	Secondary Metabolism Collaboratory	MSLAKTWQRRLHLTGMWVNSLGGGAYNIALPLIVLQTSGSLAQMSIVAVASQLPKAFPGVLIGGLADRMSPRTMTHIGYWGQALVVAAMALLIGPWHTPFWVLVLGAFLRGSLDMFARTATFVAIPKMYGEGTAKFNASVSTAWTSASIVGPAIGGALSAVWGPWWLLAVDAVSFTVIAMIMNFLPWPDRPTRQPDRPGFFKDLSAGYRRLSQVNGWWRFAGTVVLIGFLSAPLSTLAIFQTSVGLGGSTTEVGIVGAAAAAGLFCGSILSGLVSAWQPNLLMQRSSWLMAGGALLFFIPSWIAVAGALFVVCTGGIAWTIGRTSLIHQQIPASDLGKTMTAVQFLETVSSPLSLAVATFLMGVSSFMAFASILLAALLSGVLAIKSGSMLKPGELQAEDKESEPVH	hypothetical protein
EAOCPILL_00775	7	-4.17567	0	-8.39337	-1.19905	-0.727079	-1.28387	-1.94067	FALSE	0	train	0	FALSE		smc__205112	2817891	Paenarthrobacter sp. A20	Secondary Metabolism Collaboratory	MGTVVSDSGLHAFSSIGRVWSRRGTMVAAAGVAALLLAGIPAVPAEADVITDTLGVGPNGHDVAVNALTNTVYVATEDGLTIVNGTTHAITKVNTGGTADAVAVNEATNKIYVGNRVTSPGGSVAVVDGATLAVTMVPAGAQTEAIVVNQKTNKIYVGTRSGLYVINGTNNQTTQITTSPSSDLSINQATNKIYALSGGVMVIDGPTNAVSRLDAGHDVAAPVHLAINAATNQVYVALKVRNYMELNVIDGATHDVGGLFSSYDTSPTELTVDETRNKVYLGRSLGGGLGPATGIVSIFNGGSGGRVDIRTGLLPSEIAVNRTTNKLYVSTENGGTTVIDAASFAATTLNTGGAADVAINESTNKIYITEPPGSLNVIDGNSPTPLKNDFSGDRKTDLLARDGSGVLWLYPGNGTGGWLPRAQVGSAWNSMTAVVSPGDFNGDKKPDILARDGAGHLWMYPGNGAGNWLPRVHVGSGWGIISAIVTPGDFNGDGTADILARDTSGTLWLYPGNGRGDWLPRTNLGAGWNSLTAIVGSGDFNSDGTPDVLARDGSGVLWFYGGNGSGGWRWDRQQVGEGWNSMTAILAPGDFNGDGRPDIVARDSTGALFLYPGASGSGWLPTVRIGTGWNAMSAIL	hypothetical protein
EAOCPILL_00823	109	-3.42583	0.056338	-269.703	-2.52059	-1.03557	-2.889	-2.3049	FALSE	0	train	0	FALSE		smc__205112	2817891	Paenarthrobacter sp. A20	Secondary Metabolism Collaboratory	MVCRGWRSFAVGMAVAVAMPLLAACDSRDSGSQPTRGSAAPITVEINQSRDQYGKMAILIQLTNTTDTPLTVTGAQVDSSLFDGGIFWQPSKDGLELPPQQPKSIPAELPAAACGAPADASATIKAKLNYSESSKEPVEETADATDPYGVLARNASELCLAAEAAAVATMVLDPGLEVAADGSTAVVRLVVTPAGATQSLTIESIDGTTLLAETPSDPWPRNVTIASGDAVRELALRIRPARCDPHAVAEDKVGTLLPLRVKVGERQGLVKIAASPELRGRIYDFVTAACVPAG	hypothetical protein
EAOCPILL_01163	76	-4.02319	0.0238095	-300.199	-3.94998	-3.15958	-4.15924	-3.66571	FALSE	0	train	0	FALSE		smc__205112	2817891	Paenarthrobacter sp. A20	Secondary Metabolism Collaboratory	MDPIKNLVASTDPLANEPAELNAEEALARMLTGPRVFSDNNPAAAVVSLEDRRRRKARIAGGLLLGAAAVTAGVLVAANFGPLTTAPAPAVSVTPTEANPSPSVSLTPTPTATPSATPEATPTTAPTQAPTPTMPAAATTAPVVPPVQVPTSQTFTFPDGHLSFTYPVGWSVKTEPGPYATEADKAASTIAKVLDSSGTEVAVIFNGNYGDGTGGLVDRTILDRAVVPGVRATSGELVEFGFSSYQSQYVPYEGPPYEGMPSPQTGPVDGPPTYIMDARLSSELKAGLSSSGTNQVRVPNGIMSAYVQFDATKNPAFATPAAAKSWMGTTQYAQLKSLLLSLSYK	hypothetical protein
EAOCPILL_01225	25	-3.8774	0	-21.3761	-0.855044	0.0397591	-1.09126	-2.22835	FALSE	0	train	0	FALSE		smc__205112	2817891	Paenarthrobacter sp. A20	Secondary Metabolism Collaboratory	MQASRRSCLPAYDAVSEAGSGMGESAPMGGQGRRGTHDGGAVAMADSDMELVLQVRSGDKAAFETLYGRHHSIARTVAAAQLDNFADVDDVVADAFASVYQALAAGKGPDTFFRAYLLTAVRRTAHLMNRAATRTRPTSESYMLDSAIAHDDPALAAFESTAVAQAFRSLPARWQEVLWYVDIEGLKPAAVSPLLGLTPNGVSSLALRARERLRQAYLQNHIRSSAGEDCEECSTQLGAYSRDGLNRRSQDRVQAHLENCPKCTALLLDLNDVQSAMRAVVFPLVAGAAFTSVFPALAGAGTGAGAGAGLVHGVPHKEMAFFLKVGAGVLAVAAVTVGAAVAFGGGGPAAVGPPVAEAYPTSGGQVSHGTDPPGPGAGEDEESELPGPDEPSNGGIEKPALFPFPMPTKTTPIGFPKPAPSPTQPLFPTFAPTGPPTFPALVPTPGPTLAPGPTSTPSPSATPVPPPPQTPTATPTPTATDAPTPEPAVTATFTAEPGTTASDTNVSITFHLQGGTVPAAAEVVFTISAGADMIPGKLIEPPGWNCSSADSATRQFRCTSTAVDPEALEFLLGVSKVDDAGTTTMYYEFSGTGIETATFSNTF	hypothetical protein
EAOCPILL_01229	77	-3.69052	0.0340909	-147.907	-1.92086	-0.895805	-2.16271	-2.79225	FALSE	0	test	0	FALSE		smc__205112	2817891	Paenarthrobacter sp. A20	Secondary Metabolism Collaboratory	MSLQTHLGDRVDVKRQKRFTAAHAACHDAVYRYFRRRTTNPSTAEDLCAEVFRITWEKSAHEDQDLSAMVLFGIAHNVLRNHMRSSARSANLLSSLLMERMDLGQDHGTDADASVRDALDQLKPDDREVLLLTYWDGFTSSEVSDLLNTSATAVRMRLHRARKALGHLLQRERESQESQR	hypothetical protein
EAOCPILL_01453	8	-4.01	0	4.24712	0.53089	0.931005	0.467483	-4.98328	FALSE	0	train	0	FALSE		smc__205112	2817891	Paenarthrobacter sp. A20	Secondary Metabolism Collaboratory	MYNWSTINIDRLRQDRRTAIAELMQRNQLSHLLLTGFDHIRYATDYRTQIIAEAFDWFAAVVDRDGNAEIFTPWIDETQANPVADLPWVTAIHAMPSWAPVVGHPETWTRGLAAALKGATKVGIELIDPAILGRLQTVLPQASFVSVGQELYDIRIRKTQDEIILLEDASIVNSIGAEAGIAAAVPGATDHDILAAVMGKLQESGPEFLSHSLCNHRRGNGGWFAEGSVLREGDPYFFDIGVYGQHGYASDIARTGFVGGEARPEIRAVYEKLLNAHRIAEEAAKPGVLVSKVDEAVNKYLASEGLPTTPYAIGHGVGLRACELPTIYRHGLFDRDQVIVENSVISLEPETGIEVDGEFMLLKLEDNYLVQSDGVRRLSPAGYGLELV	putative peptidase
EAOCPILL_01867	10	-3.987	0	-14.3636	-1.43636	-1.30765	-1.52779	-2.6871	FALSE	0	eval	0	FALSE		smc__205112	2817891	Paenarthrobacter sp. A20	Secondary Metabolism Collaboratory	MASLATGVALASSSCSGGADSSITPDSSGKVNLDYENSLIVFPVDAYRISARDRSQILLAREVIMTTCMKEFGFIDDPNAAYPKAENRNFGVWNVDRVRQHGFRLIGEDAQSNQKHDEAGSWGDARYKCLASEKRKIDEITPPDDLMNGGAAAEIALKSLRMASETDAWKNAKGDWDKCISAAGLTPGRDAANAKWSSQQSFDLQARTDQQNPSKSDTAEGVRIATIEAECNQEVRLTQTLGDIQASYQLPLIKQNEAVLTALKNRSQNYVDAAEKLLKETQ	hypothetical protein
EAOCPILL_01904	28	-0.687117	0	-35.1657	-1.35253	-0.642468	-1.53389	0.628307	FALSE	0	train	0	FALSE		smc__205112	2817891	Paenarthrobacter sp. A20	Secondary Metabolism Collaboratory	MELLDAHTAVITAVLLVHITGVMIVAASIAGLVISLFVVVLAVHAVRTMWELTQTWRGRGRFIGDVSKFLRSVNSAALATRPMIIAVRQRVSQRGFNRRAE	hypothetical protein
EAOCPILL_01933	55	-2.09553	0	-105.977	-2.03803	-1.71729	-2.03788	-3.10563	FALSE	0	eval	0	FALSE		smc__205112	2817891	Paenarthrobacter sp. A20	Secondary Metabolism Collaboratory	MIASLASLATRIGTTLAAWIEAAYVLDCVDPSTEEDAGAGYGARSDLTWLPALSGVTVASARAIQSHAERPRI	hypothetical protein
EAOCPILL_02080	177	-3.69059	0.0218623	-606.148	-3.40533	-2.47013	-3.61984	-2.5867	FALSE	0	train	0	FALSE		smc__205112	2817891	Paenarthrobacter sp. A20	Secondary Metabolism Collaboratory	MSSMKKLQRNVLTAEYKERPLIPEIAGLPSLGWTSSPSHASYDDAEGTLTLTAAPGVDWSNDSLGGEQQHRASALAFTAPASFSLSARVMVASPRTTFDAGVLALWTDSDHWAKLCFEYSPQGEAMVVSVVTNTYSDDSNGPVVTAPWVYLRVSRVGPAWAFHSSTDGRDWSFVRLFRLDTDKPVRVGFMSQAPMGDSCEARFDSIKFIETAPENLRDGS	hypothetical protein
EAOCPILL_02176	29	-3.994	0.324561	-3.04978	-0.105165	0.27101	-0.0765783	2.10033	FALSE	0	eval	0	FALSE		smc__205112	2817891	Paenarthrobacter sp. A20	Secondary Metabolism Collaboratory	MSKVPHPLQVAGFFAMAIIFATWQPFVWWRGIGVAVMLGSGLYGSYLLWRSKLKESSQEPSERE	hypothetical protein
EAOCPILL_02212	9	-4.20383	0.125	-5.01964	-0.557738	-0.338647	-0.696514	-2.95536	FALSE	0	test	0	FALSE		smc__205112	2817891	Paenarthrobacter sp. A20	Secondary Metabolism Collaboratory	MLTGIALTGCSKATSAQSGASTTAVAEQTITVPDVGGLTLDKATDQLKDLGLKVDAEDINDGKTILSKKNWQVVSQDPLPAVQVAKDSKVKLGVRHLTDETATPTPTPTPTPIQEPIKLVAPPVVATPAVVVPPPAVVEAPPVVPVVPAQPPVVQAPPAAPATTYYKNCTAVRAAGAAPIRVGQPGYGSHLDKDGDGVGCEK	hypothetical protein
EAOCPILL_02214	16	0.979605	0.0714286	11.1315	0.695722	1.14845	0.664403	0.47664	FALSE	0	eval	0	FALSE		smc__205112	2817891	Paenarthrobacter sp. A20	Secondary Metabolism Collaboratory	MLRKADNVSLFHQPSFWTGKGPVVLTIGRNSYRLGKFTKPEFAETLKRQSEYPIALTTIGERRYWQFENGFYWENEGLRSAEIRALLVMKNQRRQQQIDRAQATVAMGSTPQAAAVRRAIPDDAKQYVWARDEGRCRSCGSTGELQFDHIIPVSMGGSSNVENLQVLCGPCNRRKSAGLTTRR	hypothetical protein
EAOCPILL_02909	2001	-4.27968	0.0127101	-9981.9	-5.01603	-4.63817	-5.13333	-2.46062	FALSE	0	train	0	FALSE		smc__205112	2817891	Paenarthrobacter sp. A20	Secondary Metabolism Collaboratory	MSIQEPSLKGAPGEVERSITASTAPTNSRGKVLFASLIGTTIEYYDFYIYATAAVVVFPSLFFITSSPSTALLASLASFGVAFFARPIGGVLFGHFGDRIGRKGTLVASLLTMGLGTFAIGLIPSATTPGWEFLAPALLVLMRFAQGLGLGGEWSGAVLLATENAPEGKRAIYGSFPQLGTAFGFIIANGLFLLLTAMLSAEAFLAWGWRIPFLASALMVIVGLWVRLSLVESTAFKKVVEEGEVAKLPLARVFKTSWKAIIIGTFSMVSLFSLVFILSTFTLSYGTTPTTAAVPGLGYDRPTFMLMIVVGAVAFAAFTLIAGPFAERFGRRRVLIVSMVLIMALGLLFVPLLSGGTPGVMTLLLVGFALLGLSYGPMGAFQPELFPANVRYTGSALSFNISSILGGALAPLIAVALWSVAQGSPVLVGLYLSGMCVISLIALLVSRETKDVAYNDNIS	Inner membrane metabolite transport protein YhjE
EAOCPILL_02940	17	-2.68333	0	8.56282	0.503695	0.920213	0.491352	-3.68873	FALSE	0	train	0	FALSE		smc__205112	2817891	Paenarthrobacter sp. A20	Secondary Metabolism Collaboratory	MLRIVGQPAEARSRRSRFVAGTGSHCPISGIWAPAGETEKGLRLLEGSIMPVHDNSAVDWQLVQGLTRRDLRS	hypothetical protein
EAOCPILL_02969	6	-0.581567	0.25	12.2354	2.03924	2.27549	2.0751	-0.231084	FALSE	0	train	0	FALSE		smc__205112	2817891	Paenarthrobacter sp. A20	Secondary Metabolism Collaboratory	MTAEDAALPPGWRLATSARSKMPPGWSTKGFTDDLFWPGDDVLASAETAVLPPGCEDSVWILHNQYVCPAGVDPGSLAWEEIPDIYTVAPPVEFIRFRWSEVARIKGVPLRGAFWDGLEVPPCFRWEAFLGWDEAALVLPGASFVYQPKDATIGQIELEELLPVLQAATTSYRLEAVFSAVGRAEDDIAGQVIGADGYMHRRVFYFNTGDLLPALLRRDPPYETPEFWWPEDRSWLVWTDWDLLGSKVFGSKELIEALRRHPELEALDWFPTRTTS	hypothetical protein
EAOCPILL_02980	10	1.354	0	9.17971	0.917971	1.51577	1.08086	-0.729068	FALSE	0	train	0	FALSE		smc__205112	2817891	Paenarthrobacter sp. A20	Secondary Metabolism Collaboratory	MDEQQIQEIVDRVIAALEQLKPAEPQAWQVWGAFGSYATLAAAVVAFFIGWWTIKQKREADARAEWWRRTQWALEATASENDALNSYGAGMLDLLARSELADAKDKELLDAVWEVTDTEMQDDSIEQLLEEAAGFGDLDEEEKAVVRSFYNMDGTPEAGDNGARNVGEEADD	hypothetical protein
EAOCPILL_03046	7	-4.26571	0	-5.19895	-0.742708	-0.508906	-0.664265	-0.588228	FALSE	0	train	0	FALSE		smc__205112	2817891	Paenarthrobacter sp. A20	Secondary Metabolism Collaboratory	MSSPSASQVRIDHYGLNVPNLEQAVSFFQEAFNAQVVFRLARMRDPDGGSMQRIGADPRDEFEVVMLDLAGQRLELLQWWSPQGTRRPLGATGHGASHLGMTCPDLAATLNQLRRMPGVTVLGEPQTFTEGPTPGLTNAFVLTPWGSSIELVNWGVQAARP	2-epi-5-epi-valiolone epimerase
EAOCPILL_03054	10	-4.42167	0	-4.82318	-0.482318	0.0365239	-0.357476	-1.78739	FALSE	0	train	0	FALSE		smc__205112	2817891	Paenarthrobacter sp. A20	Secondary Metabolism Collaboratory	MKITDIKVHLVRLPARRDHNWASKMSTPIGHTAIIEIETDADVTGWGEAPAGATWGGAHMRYYGESPETVRLIIENYLLPAVKGLDPVEISLIHTAMDKVIKGHPYAKAAIDIACYDIAGKFLGVPVSTLLGGAHKNSIEVAHSLGIMELEKCYAEAEAAVSEGALTIKCKTGLDAERDVTLVRELRKRLGDDIKIRVDGNEGYASVSEAVAVTLRQEEYDILLCEQPVIGAAGLAKVAERISSPVMADESAWNVQDILELNSLNAAACISLYVTKPGGLFKARQVADLAEQLGMYSDIGGSIETGIGNAANLHLASATKIATLPSVCPVSTPEGAGGPSTAGIYYLDDVIITPFKFENGRVFAPEGPGLGIEVDREKLARYSV	N-succinyl-L-Arg/Lys racemase
EAOCPILL_03059	7	-4.542	0	-2.23368	-0.319097	-0.15883	-0.248761	-1.51182	FALSE	0	train	0	FALSE		smc__205112	2817891	Paenarthrobacter sp. A20	Secondary Metabolism Collaboratory	MPTGLLSDCVAVVTGAGSRGGQGEAEARLLALNGSKVILVDLETSEGASIATEIGPEKAQFFAMDVTDATAWNRLATLIRENFPTIDILVYNAGIWLDKGVFDTSPEEYRRVVEVNQTGVYLGMHTLGPLMQESGGGSIINTCSTSGLKGAGMPHAYAASKWAVRGMSRAAAYELAAFGIRVNAICPGVIDTPMIEGGPGVLSVIAETIPSGRVGKPEDVAQLVLFLASHASSHISGAEIAIDAAVSA	3-alpha-(or 20-beta)-hydroxysteroid dehydrogenase
EAOCPILL_03093	195	-4.39138	0.0206186	-872.329	-4.49654	-4.01856	-4.52477	-2.52335	FALSE	0	train	0	FALSE		smc__205112	2817891	Paenarthrobacter sp. A20	Secondary Metabolism Collaboratory	MKTALKPAVEPECSRDNQQAAFTNDVLRPPFSREKFVLWIALAAIAGLTVLSARQIDFDLGALGGGFEDVGNLLERMLPPELDDPPRVGELLVETLMMALLGTVLATIISIPLAFLAASNTTPHPAVHHAARMIITMCRAIPDLVFAVLFVRALGIGVLPGILALGLHSVGMMAKLFADAIEQIDEGPREAVRATGAGRLTELVSAVLPQITPAWIGTFIYRVDINLRTSVVLGFVGAGGIGFALQDALRGLMYQSAMGIILVILLIIAAMEYLAVALRRTLLDAAADGAAALAVPGPSVRPPWTKGRTVRGLCAAVTVAAVVVSVIYLGIDPLAPIKQFTDLVSVFGRLMPPSVDGLQNALLKAVGETLAIGLVATVVGAAAAIPMGILAARNVSPSVHTYHSARAIILVVRAIPELILAVIFVAAIGLGPMAGAMALGVGTIGFLGKLVADSVEEIPGGPLEAVRAAGGGWWDVLFAAVIPQTLPQLTGQWLYMLDVNIRTSTVLGIVGAGGIGFLLMESVRTLNFDVAGSIILIIFFIVFAIERLSAWIRRLFR	Phosphate-import permease protein PhnE
EAOCPILL_03156	6	-3.318	0	6.79363	1.13227	1.54446	1.23449	0.474354	FALSE	0	train	0	FALSE		smc__205112	2817891	Paenarthrobacter sp. A20	Secondary Metabolism Collaboratory	MNTDVVTTEIVRNLFLSAAEDMHATLVRSAFQPLLYENEDAAVAILDRNADVLGQSSGLPLFLGNLDEAIKETLRRRGGTGWLDEGDVVILNDPYIQGTHVNDVTLFAPVHSGGEIIGYVAVRGDVTDVGGKDPGGGTETTEVYQEGLLLGPVKICTAQGPNQDIIDIIRRNSRSGELIVGDINAMISSCRIGQRRMLEIVRRFSIGVIEASRDEIFRQSEESDRDTVSNIPDGVYTGSGCMDNDGIILDKPVRIPIKITVSGDTLTVDLTESPDSTTGPINCGRAQAVAAIRVAYKLLFAPERSFDGGCFRNVEVLTRPGSVHHAEEPAACGWYYTTLGLLVDLFISAFAEVLPGRVTAAQFGDSMITYFAGKDLRGADYLCVEAHAGGWGASSRSDGADGLINVLNGSFRNTPIEALESRYPITVTQYAIRHDSGGAGMHRGGNGIIRSYRFDEPTQLFLWLDRSLTPAWGLNGGSPGEPPRVEISGSVRRSDLLKVNGLQLSAGDELKILTGGGGGFGSPE	Acetophenone carboxylase delta subunit
EAOCPILL_03159	203	-3.93313	0.0257407	-473.445	-2.34379	-1.9394	-2.44996	-3.38437	FALSE	0	eval	0	FALSE		smc__205112	2817891	Paenarthrobacter sp. A20	Secondary Metabolism Collaboratory	MSTETRPVRTGRPRSIPDSDTEHSPREQILDAAAALFVENGFTATPTRTIAERVGIRQASLYYHFANKEEMLDELLTASVRPGLEAVRTLEALVPASASAAGALHAALILDTTTLIKAAHNFAILWLLPEVQGERYNSFRLERQELLNVYGRLGAAAATEAVAASVSEEQLGAIIIHLTELISHLRRSGEPDPAYLEVIAATALRACGLDTDAIEAATAESQGLRNKD	hypothetical protein
EAOCPILL_03197	11	-2.8352	0	-15.5065	-1.40968	-0.974687	-1.46826	-3.09817	FALSE	0	test	0	FALSE		smc__205112	2817891	Paenarthrobacter sp. A20	Secondary Metabolism Collaboratory	MNVDRKNVTVSTATSSSARSRQASLWNSLNRGDRVTVTLRGYEYHSGSVDDRTADGRTIWVVDRIGDRRLIHIDDETELFIAPGS	hypothetical protein
EAOCPILL_03670	6603	-3.9189	0.0202668	-15226.6	-2.32184	-0.942615	-2.55127	0.374663	FALSE	0	eval	0	FALSE		smc__205112	2817891	Paenarthrobacter sp. A20	Secondary Metabolism Collaboratory	MAGETTITVIGNLTSDPELRFTPSGSAVANFTIASTPRTFDRQANEWKDGETLFLRASVWREAAENVAESLTKGVRVIVSGRLKSRSYETKEGEKRTVIELEVDEIGPSLRYANAKVNRTQRSGNGGGQQPAQDDPWAAPAASNSGNWGNGPDSEPPF	Single-stranded DNA-binding protein
EAOCPILL_03703	7	-1.6665	0	4.42507	0.632152	1.50226	0.210158	0.919445	FALSE	0	test	0	FALSE		smc__205112	2817891	Paenarthrobacter sp. A20	Secondary Metabolism Collaboratory	MGDLDDFYIHTVAVETFEGTGAYGDVYSEPVDVPGWLEDKRRLVRDKNGQEVISMSQFMCDNTHLDKFTPDSRVTLPRRQAFVIGVADLNSGALDLPDHLEIDLT	hypothetical protein
EAOCPILL_03706	23	-2.84119	0	-12.607	-0.548131	0.619653	-0.436282	0.884689	FALSE	0	test	0	FALSE		smc__205112	2817891	Paenarthrobacter sp. A20	Secondary Metabolism Collaboratory	MSASLARRFKLDVSGDGTNWLPFKGMTDFAPTENPTTQSTADYDSDGFDSFEKTLTGWQLVAKANRKVNAGVFDPGQELVRARQFKFGDEARIWVRWYDRNGAPEARSGRALVEWNQSKTGVADIEEVTATFKGDGALEDIDNPHEDADTPVIASATPSGAAAGTTVTIQGANFTGTVPTTGVKFGATNASNWQVISDSLISAVVPAGSAGAANIVVTNAEGASTAFPYTRGA	hypothetical protein
EAOCPILL_03721	9	-0.049025	0	3.83383	0.425981	0.699139	0.407959	-1.2733	FALSE	0	train	0	FALSE		smc__205112	2817891	Paenarthrobacter sp. A20	Secondary Metabolism Collaboratory	MPAVFIYGSCVSRDTRPYLGEGWEITKYVARQSMISAASPRGVLRGESALTSKFQNECLRNDIRSSLFSAVDEAKDETDVFVIDLVDERLGVYEIEDGTYVSHSWELEESKLLQQQDRELKHIPFGTDEHFNLWAKSAKTVIAKLKSTGKPVLVLGPEWSEKADDGQAPLMYRGKTSAAYNDLYRRYYEHLRSLGVTVLSIGQDTVMASVKHQWGLAPYHYVKPVYEQMRDAITGAAKHA	hypothetical protein
EAOCPILL_04175	19	-0.08044	0.0588235	0.682018	0.0358957	0.626828	0.232228	2.97388	FALSE	0	train	0	FALSE		smc__205112	2817891	Paenarthrobacter sp. A20	Secondary Metabolism Collaboratory	MPDGARGRTNGVDVIWLNKGQQQVERRCALAHELVHLEGEHRGCQPLGIETDVCEETARRLIPMDLLSKSLRWARSFDELADELWVTPDVLKDRFTGLEDKEWETLLTLELQPL	hypothetical protein
EAOCPILL_04534	25	-3.51338	0	5.85334	0.234133	0.920437	0.416598	-2.38627	FALSE	0	train	0	FALSE		smc__205112	2817891	Paenarthrobacter sp. A20	Secondary Metabolism Collaboratory	MRHLLPTLLLSIVLTTVIAGCSVEPDHAAEPMTFGVLGSTCTPERLAALHEAGVSVVELPVAWDRYQPEAGQENRDYVDEVRARLNDCRQAGMGVILSPGLHYPPDWVGDLTGGVLKGSGGDVPKDAGAELVFSAEVRDAARKYLARVASDLGFEGITAIRVGTNATGELGYPGHGDGDGGSEDGGNEDGGSDEEFWAFGDAPQFGIGLAEGVAPSPMPGWVPGSRSWHGKSVTDEQVQRWWDWYAGSVVNAVAWQVGELRTLGFQGRVHVPVAGRGVLPADKAEAVKGRLDGRANPDGAQERGLDYAAQFAVLATLTGVDVDFTGLDDVSDVRARAAVPPQDQCRPGDDDVVLLGDVSSWSSHRYTSALARRAGLGLVGENPGPPDSPFTGGSPESHSLAEQMGTAPRYAVECGMAMFLFGFEENLFEDDDRAGSGFALEDYKEVIEGIHR	hypothetical protein
EAOCPILL_04552	18	-4.047	0	8.44922	0.497013	1.41066	0.512808	-2.38493	FALSE	0	train	0	FALSE		smc__205112	2817891	Paenarthrobacter sp. A20	Secondary Metabolism Collaboratory	MTASLAFSILTYLLALGLGGFAVIHYARKRKPVLRSLGLTLNRWLPIDIAVGLAITFVAIGLVFVVELLLGVVAVQPGTLTWSSFASEVLVPLIQAAALEEFLFRVLLLSGVAILLSRLTHGRWIAVLLTAALFGAGHLGNDGATAVSAFGTGLGGVIYAVAFLATRSVWLPFGLHLGWNMAQGLFGFPISGNIVPGWFSTASTGPELLNGGAYGPEGGIPGMLARVLIIAMVFAYVKTRWPDGSIATLRFAPAPEKRSAVLQPTT	hypothetical protein
EAOCPILL_04815	10	2.747	0.119048	11.9581	1.19581	1.81388	1.31705	-1.65645	FALSE	0	train	0	FALSE		smc__205112	2817891	Paenarthrobacter sp. A20	Secondary Metabolism Collaboratory	MSLSMAYDIAKRPNTVRVWDSIRQDLSDEIASVRALRLEQPLSWENGDPDAPQTIGRMSRPMQQMALSGLYDANRYASDSEARQAVLTAAAAAGMKLVEVQRRFLQGVWPGLASFYARYASHHRLPSLKRDWNNAIDYLRKNHGSRTGSNNARKSPTSQPNTQPLLGTPSNLDSSSEHRYLRSWRNALSLREPAYASSRSGLARRMVLRALGAAAHMTASRFVEFGDRSIAVATGLDHTTVGAHLRALRAENDPLVTLVERGQGTKGDLYMLTIPEGLRSAAEDLTWRKGKIHSLRPVFRELGLPAAFVYEALESTPGLTTTELVAQTRLSRTAVGESLEVLAAWNMISRNGARSWVIVATTSLQELAECFGVVEAVAAQLQRYRIERIVWREWLSKNVNTVAELLSPTDDYPWEAFEGPPDEWTLADMAFTRGV	hypothetical protein
EAOCPILL_04826	24	-3.40145	0.0434783	-9.28652	-0.386938	0.160871	-0.405374	-1.04021	FALSE	0	train	0	FALSE		smc__205112	2817891	Paenarthrobacter sp. A20	Secondary Metabolism Collaboratory	MRKHWKLLTALGAVILVIAVAVVLLNPPAPAAKQDDPSSLQASGKFGFPVSGVKIGEGGTKTASDGKTITGYNGSCDSAAQAAANYAHLLRDVNVKTWAQQKKVLSEVSKPGPWTVNATIAGEVVAGSKDLPPGAFADGWFIRSDVPAGGMYRIASCDEKKKAVVQVFVGSLDAQTQTVPVANFGTLTMELGWDEDWKITDAMPRVDDPDFGGRVKDKGPVGSVAGDPTGSIPTLTSELVDSLFKDTSHEGWVEYANAKR	hypothetical protein
EAOCPILL_04865	8	-2.411	0	-8.59343	-1.07418	-0.419652	-0.89889	-0.669601	FALSE	0	train	0	FALSE		smc__205112	2817891	Paenarthrobacter sp. A20	Secondary Metabolism Collaboratory	MEEMRGLAWSRGPFVGSAVVAGASYGEQSTTLELKTFAGENFDFTVPAIPDHAGAAAFYQSSLRPISVKIRQGGEHCTAIALSIEGPRSSSVSLSTALALLHRGVHTVVEGGLHSDVVCSANMHEHEVPC	hypothetical protein
EAOCPILL_04892	8	-4.39033	0	-7.77821	-0.972277	-0.712104	-0.918181	-2.76356	FALSE	0	train	0	FALSE		smc__205112	2817891	Paenarthrobacter sp. A20	Secondary Metabolism Collaboratory	MQLLDPFTPPEVRCLIENFLAAYTDAVDAQDAQAAATLLSAAALHFKGDPPLHGEEDIGAFYASAFLDPSRTHHLITNLRTSLVGVDAEYTAIYQRWSVADPTNPVCEAIGRYAGRFTLTAAGPTWVEHRVITT	hypothetical protein
EAOCPILL_04906	8	-3.6165	0	-1.64015	-0.205019	0.455555	-0.425394	-2.78196	FALSE	0	eval	0	FALSE		smc__205112	2817891	Paenarthrobacter sp. A20	Secondary Metabolism Collaboratory	MLIEGWQTLEPKMRDAAHSTGIPRSRVTFRAPQPRPSKILAAPVNHGPHREEMIAAGAFSDVPGTIEKYVAFLKAPSSVVGPDEAIRLPDPRRRVDHEAELGVVIGTRAKNTSRGDALSHVFGYLALIDVTMRGDEDRSYRKSFDTFTPLGPAIVTADEIPDPSILNLRLSVNGDLRQDGQVADLIYDVAQLIEVYSEAMTLNPGDIIASGTPNGVGPLTPGDTVTLAVSQLPPLTIAVRASKATIPATADLAAL	putative protein YisK
EAOCPILL_04907	13	-4.34967	0	13.0165	1.00127	1.44877	0.887478	-2.41621	FALSE	0	train	0	FALSE		smc__205112	2817891	Paenarthrobacter sp. A20	Secondary Metabolism Collaboratory	MTNTNNLVLEDPAQKDPTNLKRVTTLVTLGNLLEWYDFTVYGFLAVYIGATFFPSNDPVTALMATFAVFAVGFVGRPLGAFILGPFIDRNGRKSVMLLSMLLMATGSLLIGVAPGYAVAGAFGAVVIVVGRLMQGFSAGGEFGSSAVYLIEWAHNRRRGFFGSFHQVATYGGLLLGVLVTAGLSSVLGADTMRDWGWRIPFIVGSLLAIVVLVLRRRLEEPPVFIASRKVGVDGEPQAESSHTGKELSARAGFLLTVGVNALWGVTAMVALTYMPSYAAQFLKIDLQSSLWATVSGATLTVVLLPVMGHLSDKIGRKPLIVFGALGYLLFSYPLFLFLAETQSLTALVLTQIALALFTAPIAGVGAATITELFSSKNRGTLVSIATGTAVTIFGGFGAVVCTWLIGATGLIVAPAFYIIGVAAVTLVAGICLPKHLASAPLRD	Proline/betaine transporter
EAOCPILL_04920	7	-2.959	0	1.75658	0.25094	0.693706	0.446055	0.861709	FALSE	0	train	0	FALSE		smc__205112	2817891	Paenarthrobacter sp. A20	Secondary Metabolism Collaboratory	MLGFKVHVQNEDKSAELEIQGFLDPETAEGFANAVHETLQMRVEEYDEITGFEVGRPGPMEPRDDVPEADTEYFIDQITMSVMNPEPENLVKGESPRAVRC	hypothetical protein
EAOCPILL_05002	13	-1.8245	0.1875	13.2708	1.02083	1.98252	1.05695	1.01788	FALSE	0	train	0	FALSE		smc__205112	2817891	Paenarthrobacter sp. A20	Secondary Metabolism Collaboratory	MSIDEAIKLATSVVSLMTAVIALLSMRNARLKSCEDCHGWSGTSWQSRSWPFRPSS	hypothetical protein
EAOCPILL_05038	7	-4.35129	0	1.28526	0.183609	0.656491	0.335592	-3.00595	FALSE	0	train	0	FALSE		smc__205112	2817891	Paenarthrobacter sp. A20	Secondary Metabolism Collaboratory	MFASTKAKKGIHNTRIRKGATLIAALTSITLLATGCGASGSSSAAPAPGKDKKYSDFAFTSWNYGEDAARALLEEEVAGFTDGKGIKAKFSAYPFAEYRNQILLRARTGDIDGAAQLDIADLQSLAQSGKLVNLSAYVPGSDYTDASLKTGQYEGKQYGLPWYTGSIGLVTNTALLKQAGFDKPPTTIKEFEQVLKSVAALGDKYVPYALATKPEQVKDFFPWFKTFGSKIVEGDTIAVNDEGAVKALTWLKSLYDQNLIRLNVGRPEARTLFSQEQTAFFDDASMVRGTVKKQATNPELVNATTPMARPVVAQGDKPQSLAWGSLLVVFDKGAAETSADFAHFMSSDIDTSLKRYKALGSSPTTNKAIQDPTYSADPYSATWQKAVTDTADPNPLWKFTNYGQMEAKLASHIQAALIGEASPKDALDAAAKEMQDLVGK	hypothetical protein
EAOJDBLB_00252	9	-4.26912	0	-2.17045	-0.310064	0.280094	-0.488053	-2.62939	FALSE	0	eval	0	FALSE		smc__129261	45979	Nocardia pseudobrasiliensis	Secondary Metabolism Collaboratory	MRMSIRLTLATAAVGALVGATQATAAATPEEVATAPVASTGSADLLTGSAGPGSILCWLLHPSPTCQI	hypothetical protein
EAOJDBLB_00294	23	-3.883	0	-60.9246	-2.6489	-2.18865	-2.72361	-3.35027	FALSE	0	train	0	FALSE		smc__129261	45979	Nocardia pseudobrasiliensis	Secondary Metabolism Collaboratory	MGPTVRVANASDVPEMSRALALAFADDPIMGWLIGDSAAVRKRSRLVFATMARHHFLEHGRIEVAVDESGAIGGAAMWTTPGHWNFDDRDGMRMVPSFIRAFRTRVNASRRMAERMATHHPAEPHWYLMFLGTRPAVRGKGFGHVLLTERLRHCDETGSPAYLESSKPDNVPYYERFGFEVVEQLDVTEGGPPMWSMWRAPRAQSTEP	hypothetical protein
EAOJDBLB_00395	193	-4.0665	0	-947.232	-4.90794	-4.65519	-4.90635	-2.08052	FALSE	0	train	0	FALSE		smc__129261	45979	Nocardia pseudobrasiliensis	Secondary Metabolism Collaboratory	MVSDMYTVLRKLTPQHQLTNAQTRVVRILVTRGPLRVGELAVLEGVRLPTMTNTVSRLEREGLVERGFDPADARATLVSVTRRGRRSFDHFIAVRERYLSERLALLDDADRRAIAAALPALRRLFGDMAAPGQAESGVNWDV	hypothetical protein
EAOJDBLB_00429	190	-4.15082	0	-753.251	-3.98546	-3.54407	-3.99235	-3.08584	FALSE	0	train	0	FALSE		smc__129261	45979	Nocardia pseudobrasiliensis	Secondary Metabolism Collaboratory	MFPVEKTVDAPPTQRPMRADARRNYERIVASARDAFAEHGPEAPLDDIARRAGVGAGTLYRHFPNRDALIEAVYRSQIEALAQRAFELRDTEPPGEALRGWLHAQVDFVMNERSLALTLKAAIDRNSETFTLCSALVSEAAAAVLHPAQEAGLIRTDIEPRDVLRLAHGIGAACESAGREAADRLLAVAWDGLRATDQR	hypothetical protein
EAOJDBLB_00494	11	-3.50189	0	-14.7373	-1.33975	-1.24718	-1.30929	-1.49026	FALSE	0	train	0	FALSE		smc__129261	45979	Nocardia pseudobrasiliensis	Secondary Metabolism Collaboratory	MALGDDEVILGDGLPADRGVFTVSTAEPTPDADRPRSRRLWSRKLLGGPRISTMLLVMAWVAVLVLYLQVRPGG	hypothetical protein
EAOJDBLB_00592	31	-4.09622	0	43.5897	1.40612	1.88279	1.38781	-2.17643	FALSE	0	train	0	FALSE		smc__129261	45979	Nocardia pseudobrasiliensis	Secondary Metabolism Collaboratory	MPKWTLAPVTPLSLYVKTPKRRVTNAELCERLDSTPEWIEERVGIRERRFMDPEVGLAEFSAEAVDKAIALAGLTPGDIDVVISVTSTPDWFFPSFGVTVAGQAGIATTRIVDLTQTACAGAIYALYTAGCLLQEPGLENALIVVADRYSSITDPDDRRIRILFGDAAAAMVVRRCESGGVLGYDLGNQPSGGARLPTPWHLRGDSDSTELPRGPYLHLDGRDVWQAAVTLLPDSLLRALSAAGVKVEDVSGFALHQANVRMLESMTRTLGADPELVPITADTLGNTAAVASLTALHQLAQAGRAKRRDVILMGAIGAGYMWGSVCFELADDLRVGSS	3-oxoacyl-[acyl-carrier-protein] synthase 3
EAOJDBLB_00618	6	-2.76633	0	-2.82048	-0.47008	-0.10676	-0.607061	-2.7122	FALSE	0	eval	0	FALSE		smc__129261	45979	Nocardia pseudobrasiliensis	Secondary Metabolism Collaboratory	MAAVRKFPHSVADVRTSRILAACTVVVAVLAAACARESGSGGDSVALAIPFGDFVSREMLRLPAVSGPAPVVVLVGGSGPEDMNGDDASVGGASRGHVLADVAESRAGQGFAALRYNKHYVNGIDVDPRFAAELTMARLAEDAREAIRMARADSRIDARRIYLYGWSEGAAVAAAVAAGMPEVRGLVLHGVVGVPWREGLVAQWDRVVRPYLRQFAVDGSVGVDEVRRALRGDGGVVARELLGVLGDFDSDPAVLSPAFDLDGDGRIDLDSELLTAAAYFVDTQLAGGVFRLYGGPTALPDVTTSAAALCAVPVLIQHGENDGNVSIEAATRLDRALTAEGNGDHTLLTYPRSGHSLGKAIDLQHDPIGPIGPTPLADLGRWLRDHAK	hypothetical protein
EAOJDBLB_00651	7	-4.2345	0	-16.4836	-2.35481	-2.25915	-2.35045	-3.23481	FALSE	0	train	0	FALSE		smc__129261	45979	Nocardia pseudobrasiliensis	Secondary Metabolism Collaboratory	MRKFITRSALAAVTGSVCAAVSGVAAAGPGPDAFAPLVTVGTYDRGGAITCAGYLDVIGDVYPGQQPGPAMVMLKSHFAGVSPRCLVGGTVTWTNLDSGATGSKNWELSGFDGPGAPTAVYFDPGPGRFTFTVDSSTWCVPSRGQMTVPA	hypothetical protein
EAOJDBLB_00684	6	-3.879	0	5.47803	0.913006	1.41808	0.961825	-3.51038	FALSE	0	eval	0	FALSE		smc__129261	45979	Nocardia pseudobrasiliensis	Secondary Metabolism Collaboratory	MADKSKQEQTVLWTVGLILLVQGFGSAVTEAVWQHSFGVSGILIHYGAPVWTSWIIGVVGLAVCGWAFQVERAKRP	hypothetical protein
EAOJDBLB_00690	6	-4.009	0	-10.2081	-1.70134	-1.62291	-1.69632	-4.33478	FALSE	0	train	0	FALSE		smc__129261	45979	Nocardia pseudobrasiliensis	Secondary Metabolism Collaboratory	MCFREFVTALGNMSATPVEFSAERVRVTTFETPTLQFWPSGVRARRERRTLALVTIALLSCVQGLDTAVHSVALPGAREELDMGPGVAATAAGIGALVSAACILAVGMLGDRTGRRRMLLCGGLAVALGSMLTAFAPDSNAFLLGRALTGMGVAATVVTALALVSALYFRHELPWVFGVWLGIQAVGVMVGGIGLQVVSSETPWRNGYLVMAWIALALAVLGWLAVPDSRPAGPRRFDTGGVIFGAVALVAALVAVGRSVDYRWNSPGAFGTLALSVLAFSVFVRWERRRGRPAFPVALLDSLPFVAACLAGVVFAFAETVYLRQTAALLADYVNGPVLTVALALVPLSLGMLLGAVLAGQAQENGTSARAVLASGLMCCGLGSLILIFVAERTELWLYAAAGALIGFGLMWAQNAQSVLIVSAVPPTGAGAVAAAKFGVAQLGYALGLSTLPPIVASFPVTAPVGSVQADVHRYTGAMFVTSVVVFTAALGVTIMVSGNLARVVVRTPLPHRLGSARPVPIRLWYRGAQLHGEQALPQTQRAASDQFRPAGAAVEIGGRPGKVLEQLGFRIERLRRDAGGGDDCLAVALDRFVQRRGNAVELREGQVFAQEPVMHGEHR	hypothetical protein
EAOJDBLB_00707	61	-3.41312	0	-215.183	-3.52759	-3.01186	-3.61913	-2.50909	FALSE	0	train	0	FALSE		smc__129261	45979	Nocardia pseudobrasiliensis	Secondary Metabolism Collaboratory	MFRARVYQKRPDSSVESQKLIWSRSADVVLLARHDMTDMRGLRPVSRDSVPACGPRCARLCTDEGLAAVLDADQGLLHWRAARRLGGDAGLAEHAVQETLLRAWRGCATYDPDKGSVRTWLLTIERNVLTDIARMRAVRPAETSWDELVDADTRSAGPDFAEALTDGLLVAQLLAGLPDAQRDAVEQVILRDRAYQDVAADLGVPVGTVKTRVHYALRSLRRLPLGA	hypothetical protein
EAOJDBLB_00727	11	-4.35475	0	-5.45265	-0.495695	-0.37648	-0.532275	-2.87597	FALSE	0	eval	0	FALSE		smc__129261	45979	Nocardia pseudobrasiliensis	Secondary Metabolism Collaboratory	MTTRIALAVFALAFGALLGGGARALADDVRYGTYDNRAACEARGADTEAHPGWTRYECRPVSVRGWELYLVG	hypothetical protein
EAOJDBLB_00922	96	-4.19275	0.0128205	-333.108	-3.46987	-3.1845	-3.44538	-2.62013	FALSE	0	test	0	FALSE		smc__129261	45979	Nocardia pseudobrasiliensis	Secondary Metabolism Collaboratory	MAITRRTCSAMLATGLLALVVDTQLPRANATVSATNKVAVIGIDGCLYSELLAAVTPNLQRLAARGTLSRYSIAPHTTVSCPSWSAVLTGVWDTRTGICDNDATCSPEHLSRYPTVFNHIKRAAPQRKTASIATWDTIGRIAGTGEPHADVIITAGSNPFGTYGCEADIDTGTAAATVNAIGEGTDFVFTHFDQVDIAGHRLRASNPQAYRDAISRVDILVGRIVGAVEQRSRTHPDERWTILVTTDHGHKPEGGHGGQSSYEVASFVIAHGPDFAAGRNYNGYSLIDITPTVLDLLGLPPAPDVDGKSLREGGSGDPNATPPDTPVVGHPLDPATTRLAALPFPYDAGCKVSTGPVGD	hypothetical protein
EAOJDBLB_01098	7	-4.12275	0	3.88172	0.554532	1.29079	0.145988	-3.62039	FALSE	0	eval	0	FALSE		smc__129261	45979	Nocardia pseudobrasiliensis	Secondary Metabolism Collaboratory	MGKCQPVLPVSRPRRLLTGAVAGALPLLVVAAAGGSAAATLPLDETTPIAFESAAAIAPAASAPIGAAPVGTTALEATSPGPASADSAPVDTNPADSAASVDPAVVERNSPAGMRLEPPRAPLAGVEVEALHLPDPTRLATVAPIQAPAGKLRFGDTRVDIPGWLPPEAATTVNDVSAQAEAQLASTLDAAGFAPSRSDRIAAETLGTAAVGAAVGAAAASPLAVAGAVIGGVAGTLAGMPMLPLGTPVVTALGATAGAAMITVPAAVVGAAIGAGVGAASGYLAPAVDAAAPDPGVAIVE	hypothetical protein
EAOJDBLB_01391	66	-4.3629	0.030303	-224.906	-3.40766	-3.17852	-3.41876	-2.31775	FALSE	0	train	0	FALSE		smc__129261	45979	Nocardia pseudobrasiliensis	Secondary Metabolism Collaboratory	MSRRLLPLLALAAALLLSACGIRATDIPIPGTYPSGPHYRLRIEFGSVLNLPDRAKVIADGVDVGMLDHIDLLGEIAVATVDLRPDVQLPVGTTAELRQSTILGDIHIALDAPRDAGAVFLRDGDTIPLAHTLPAANVEDILRALSNIVTGGQVGKLQDVIRSLDSAFPTDPADLDRIVATGRAALRDMASRTGDLDRILAGAAAVATTLDQHRDGVDRTLALGPDRAAGLADVLFGVVQLIVDSRDLADLVGELALPLVGDLHTILDVLAPALRTIATADITVARNTAALDQLLRDRLIPFFATGAGVDATTRSDELIQVLHAMGMVR	hypothetical protein
EAOJDBLB_01420	9	-1.11705	0	-6.25255	-0.694728	-0.0608219	-0.650397	-4.14528	FALSE	0	eval	0	FALSE		smc__129261	45979	Nocardia pseudobrasiliensis	Secondary Metabolism Collaboratory	MTTAVVTPARLQDDLSSYASLVNAPYDPSVVSGVLDALAGVWPSSWLAVRTTTKAEREVSIRFMNLAADADPVGRLRRAGLLRFDGHPRERLLESVLAAGPVMYGVDVAVGTGVQKIWLVIPELMSVERLLSLRGLPAAVHEYAEHLRRWTDDRICMIALDFENGTMNIYGQVFQPGRLEAADIATVLSEVGAVPAGAADLAALESASYTIYWTFDWERAGVRRVCFPRRFTRENFPVRLDPLLAKFVAGAPLVEPGPHGFTLYIAYGPGGRYYKVQADYVALGAEIRLPGNVEVPRTH	5,10-dihydrophenazine-1-carboxylate 9-dimethylallyltransferase
EAOJDBLB_01461	120	0.875781	0	-362.97	-3.02475	-2.5157	-3.13783	-1.99037	FALSE	0	eval	0	FALSE		smc__129261	45979	Nocardia pseudobrasiliensis	Secondary Metabolism Collaboratory	MYDVITFRGTGEPQTPDGAPAGMVSEVTRHLDPSRFRCREPLWPAQISPLGPGGNLSSPSLRRSVDIGVAAGVAAIRESGDVCGLISYSLGAIVASTILEGVAAGEFRNADGSPLEIAFAILFANPLRSPGDSVHNLCAADTFGLHGEHGPWPELDVQEYACPRDIITASPKDSPLRMLDTVVGPFSFVEGARLGNAGPSIIGELVQLCIADPNRNFHRYLAAFDGAAGYLTPWPHGTHVLYSGEQFDNTGMTWTEHAADYLNTRY	hypothetical protein
EAOJDBLB_01471	161	-4.16247	0	-364.648	-2.26489	-0.984117	-2.54126	-2.81224	FALSE	0	test	0	FALSE		smc__129261	45979	Nocardia pseudobrasiliensis	Secondary Metabolism Collaboratory	MTARLPDLVLRVAISAGLIVSGYIHADLYGRGYRFIHIIGPSFLVQAAVSFALAVLLLIGPWTLRAAAAGLAVGSLVAFVLSRTTGIFGFKEIGWEPAPQAALSLIVEAAVVFLCVISLAATGILRPPRRPDRPGR	hypothetical protein
EAOJDBLB_01521	27	-2.54086	0	-40.707	-1.50767	-1.15655	-1.47766	-4.17932	FALSE	0	train	0	FALSE		smc__129261	45979	Nocardia pseudobrasiliensis	Secondary Metabolism Collaboratory	MGVAGPGVLRLSMLGPVEVWLGDRRLDIAAPQLQTVLAMLAAEPGQTLSTAQLAARLWSDHAPKSAPSVLRNHVLALRRQFDIHGRPGAGAEWLDSTRGGYRLGLPVEFDVVTVEELIAAAETDRRAGSTEAADAKLNAAQQMWRGDPLVGLPGPWADKERARLDRLRSALREAVIAVALDLRRYTAAIADLEALVTAEPYCERWHELLMVALYRSGRRVEALDVYRNARRLLADELGLEPGPGMMRLHQQILAADLPVADTTNESPRAETDFDLPRAPARLPPDIADFVGRQDLIDELTETLTADGGRRPVIAITGMGGVGKTTLAVHLAHRVRDHYPDGLLYLDLGGMDEHPRSAEMLLAVAMRAVGVEPGELPKDPSERTALWRSTVADKKMLLILDNARDVEHLAPLLPGTGSAAVLVTSRSSLAELFGARLAPLDVLSREEARTLLARMVSARRMSEEPEAAHQILRACGRLPVSLRIVGAKLASRPTWRLGAVAERLADERGRLAELAVDNTSVEFVFDLGYRHLEPELARAFVLVALCDAPDLSIAAIAALLDRDEPEAERLCETLVDLGMLQTPELGRYRYHDLLRLFARRVADPEQQGEWPRALYRLMDFSLATAKNIVDLRDPGVGTDFYATTDAAGLRFTDERSCTAWAMTERYAVVALYRQSVDQPDSRTRTLAVDLALSLALGGDAGEHLPQVSPMLEALGRAAYTDGDRRTAGRAQLAAAMARLVGTGDLSAAHSLRDAGAVLRDSGDRHGTIMAEQMLGTAMSFQEDTDGAVGHFRRAIDLAREIDNQWSEGNSWATIAYAYCLAERWSEAAEAAEQALRIARLVGSLRLESMALHELGFATAHLGDVTTARALCEQALDRARRDGRRHQEGWALGRLAEVLLHDGDARAAVPIAEEAVRALTEVAATVRWLRAMRVYARALTAAGRADEADAVLNKVAQVSRRIGLTTPDERADAAAGMAAAQHRWSIALRR	Regulatory protein AfsR
EAOJDBLB_01618	6	0.75872	0	-12.2578	-2.04297	-1.79885	-2.00096	-2.8516	FALSE	0	train	0	FALSE		smc__129261	45979	Nocardia pseudobrasiliensis	Secondary Metabolism Collaboratory	MPPETTGSTVIPVKVRIIGTPSAADLDKLGASVTRAVGKQLRAANSAGNQANTSMVDASQEIRRRLAGVEHDLATGVGVRSPAAVADLEADKRRLLEALTDALTTRLEDIRAQLKSGIGVRSEKVWAELAADERRYAGELAAAQLLAQQAGALRPTPELPINWLLGSQERGLSGERMVRQRYYPESTVLPENFEGIDLVQGGTRTPLSGTTIYRKKPTPMTSDSFRIEGGTAIQVKTLQNSSDAYQKPNAVRKVLNEYVEQLFNFEREISLNERRGAEVYHAEHSGEVDRKILHVELDSEPTATQLVDLEKIRESCEHNGIEFIYHTPKEPPSLAVPGITGLALGAAGAIGRESRRAEQRSEQGYAPVGQAAYAEAPWYEQLGSFFRLDWFEADVRAPEAADLPRWRANVRRHADAKKIGDTLPFAWQTRDRTRPGDHTVDVVVRYRKGPDGRWLVESVGDAPDGFTAPDLNRVVDGNVSDLDVAIMLKIGGA	hypothetical protein
EAOJDBLB_01622	8	-4.06857	0	-14.2588	-1.78235	-1.44102	-1.63047	-2.93319	FALSE	0	train	0	FALSE		smc__129261	45979	Nocardia pseudobrasiliensis	Secondary Metabolism Collaboratory	MPRSRAAAEDAGGEPPEQSRDVQESPIAMSHEEIEEYRAKLRARYHEP	hypothetical protein
EAOJDBLB_01643	8	-3.896	0	4.71966	0.589958	1.32039	0.447927	-4.18225	FALSE	0	train	0	FALSE		smc__129261	45979	Nocardia pseudobrasiliensis	Secondary Metabolism Collaboratory	MSEDRKGNSGKKDGIKPSQVLAAALAAVTAAFLGSTLGVGGTVAGAGIASVVSTVGGELYLRSLRKTKEAAQRTKEAALALADPNTRAETELLPQVPGQRMGGPNPRWANNGWAGHPNNRPPGAGRPLDGDPTVAIPRLDPRPPVPNTGQLRRRYRLRWPLIIATSVVGFVIAILAITGFEGVTGKSISGDQVTTVGHLWTGGSGQPDKPPTSGDEEKAQPTQSRSPATTPPPSSTDTQQPTTSGSAPSTSAPSSSTPSTSAPKSSAPSTSAPKSTNTSRTPSAPPSIAPGGGNQRPGSEGSAGGN	hypothetical protein
EAOJDBLB_01725	34	-3.83367	0	-121.388	-3.57024	-3.09628	-3.66179	-1.82813	FALSE	0	train	0	FALSE		smc__129261	45979	Nocardia pseudobrasiliensis	Secondary Metabolism Collaboratory	MGTNTRARANRWLVLLAGIVAVWAFAGAAGLGSGVISLGSAVEGRLPWHSPTFAAVMLALIVGLPMAATSYLAAAADRRAGTAALVSGAALIGWILVQLALIRTGSWLQPICVALGVTILALGARLR	hypothetical protein
EAOJDBLB_01829	64	-4.1835	0	13.9536	0.218025	1.04252	0.109552	-2.97662	FALSE	0	train	0	FALSE		smc__129261	45979	Nocardia pseudobrasiliensis	Secondary Metabolism Collaboratory	MHYLSAGNWAPPPVTYAGLVAAWLLLGVAIASLVASVVYGVGLIVVHDRANAALFWLITLGALVVFSFYVEPWLDVIGATTYLTNVIDPVVTIVDRPIPWHVVITYTGGIGIATMGAYLIIENGRAARDLFAWAAFISVTECVGEMISCHFGVMLYYDNKALVFGIPLPSLVQNGGMFVLIGWAMAAILPHVHGWRRVVIVPFIAPAVYLAYTLVCTLPSYYAIHNDASRPVSWALAVVSTALNLGAVVAAAYSPTVRRLRAQHSSRTRAVEPVQAAEVPA	hypothetical protein
EAOJDBLB_02036	45	-4.39667	0	-91.5134	-2.03363	-1.392	-2.13048	-2.72389	FALSE	0	train	0	FALSE		smc__129261	45979	Nocardia pseudobrasiliensis	Secondary Metabolism Collaboratory	MHIRGISIRLLLVLCVPVFGVVAAGPAGAAGHIDFAPKVDSPSGGNFPSWGPGPAPVGMVGADFTGDGITDIVAADFQGVGPILMAGKGDGTFRSGTRVGSPGNGFGAVSAGDLNGDGKQDVVAQAWTTIAVFLGNGDGTFRAGEKYTTLEGAQQQVAVVDVNGDGKADVLSMVPTGVKTWFGNGDGTLRSGPSALIAGTSAAFTTGKFNGDGTVDLAINNDVLQQVEVFFGDGDGSFTRKGSSTSGLITEDVRAGDFDGDGIDDVITADSFSFSTTVLISDGRGGFEKTNRVGLSGAGPTSIAVGDFDGDGKKDAAMSAVVSSTMVVLRGNGDGTVAKIGEFPVTLAPQTPVLADFDRDGKTDIAVAGAANAVSFLKNRSS	hypothetical protein
EAOJDBLB_02079	69	-3.47544	0	-157.534	-2.2831	-1.83635	-2.3179	-1.86827	FALSE	0	eval	0	FALSE		smc__129261	45979	Nocardia pseudobrasiliensis	Secondary Metabolism Collaboratory	MRDSSRYRVHYETMVRPAEEDRTPRAATTAVLSDAEIAALSDFQRRDLIRRLQDPIHVLLPRPEVARLHRRVRLTLMVGGTIAMIPWLVYLGLTLPAEYHARNWSLAWIGFDILLVLMMATTAYLGWRRRVLLILPAFGTGLLLLIDAWFDIVTAEPGDVWVSVGTALLAEVPLAILQLSGALLLFRFVVLAHPLHDRSISPWRAPLPF	hypothetical protein
EAOJDBLB_02231	18	-1.77227	0.03125	-36.3586	-2.01992	-1.75565	-2.09477	-3.3666	FALSE	0	eval	0	FALSE		smc__129261	45979	Nocardia pseudobrasiliensis	Secondary Metabolism Collaboratory	MGTGDGRAVLGAAGVDSGRLVVGVDANGAGMVEASRWAARRGVDNAVFVVAAAERLPGELDGVADEVTVNFPWGSLLRGLVAADATILGGIVRMMKADAALSVLLSVTDRDHGAGVGSIDGNALDNLVAGYAAHGLAVTGIRPLSAAEVVAAGSSWGKRLGAGERRPAWRIEARRIASSAIRTG	16S rRNA (adenine(1408)-N(1))-methyltransferase
EAOJDBLB_02251	14	-4.33467	0	-29.5231	-2.10879	-1.19242	-2.5467	-2.6683	FALSE	0	train	0	FALSE		smc__129261	45979	Nocardia pseudobrasiliensis	Secondary Metabolism Collaboratory	MNTVISPSARPVRRIAATAAGAALEAYEWSLYGLSVVYFAPQFFGNDLARSVLYGFGVFAVGFVIRPVGALILGRLADRRGRRPALMLSIGLAGVATLGMALTPGHASIGAAAPILLLIWRLVLGFSFGGEQAVAQAYLYESAVPGRRIAGTSVYSIFYGLGTIAANLLVAALAAGFGAAALRDGLWRIPFLVAAAGSLIFLLARRTLPETRPGTTHPVTWRREWRALLGPGLAVAGLTSGTLSSYYLWVTTPTSYAITVLKMPDAQVLWAGVVAQVAYMAAAPLFGALAERVGALRWMAGAALVLAAATLPMQLLLNSATLTTYWVLIVASAVCVVTLAAILPGATAMLAPARHRVTVMALPYSITSAVFGGTTPALKQKFAAHPALFSGYIIALLLLTAVTALLAGRLVPDESA	Alpha-ketoglutarate permease
EAOJDBLB_02380	42	-4.19323	0	-60.0253	-1.42917	-0.488092	-1.832	-2.95395	FALSE	0	train	0	FALSE		smc__129261	45979	Nocardia pseudobrasiliensis	Secondary Metabolism Collaboratory	MSVEFGRVVIVGAGISGLVTARILRDDGFDVTVIEKEPMIGGVWAESRAYPGLRTNNSQQTYVYTDHLWDPSADQFPTAEQVRDYLGSYVARFELGDLLRLSTEVLRVERNDTGFEVEARGPDGAIRLDCDYVVVCAGTYSVPVMPEFEGGESFTGAVMHSSTVTDPALLEDKRVVVVGAGKSALDAATWAAKYGRRSTLVFRRPHWMVPRYLPGGIPTDHFTLGRISEMFVPYYRLNRVERFLHGPGAVLPWLFWRFIGRLFRTLLRMPAAMVPDEPFDRGRDNLGFVSEFYSLARAGRVDMLRDRVAALDGDEVVLASGKRVTADIVVCATGFRQDLRFLAPELREAVAPGGRFALYRHILSPTEPRLACIGFASSTACTLTAEMSAHWLAQVFAGELVLPTTAEMTAEIQQAQDWLAAEFPARPQGYYIGQHLTRHIDALLTDMGLPTRRTRNIFTEYFGTFGPARYRDVAAQRRATKTVARSVLS	hypothetical protein
EAOJDBLB_02437	5	-4.03	0	0.403974	0.0807949	0.240212	0.0466405	-2.59627	FALSE	0	train	0	FALSE		smc__129261	45979	Nocardia pseudobrasiliensis	Secondary Metabolism Collaboratory	MADTPKPVPGDTPGEGGDERHSGRSGQQPAPSGPHGRHQMPGAAGYPQFEGPGAPQYGSEQVEPPPPVTGAVPPPSVSGTRPAPGQQAHGQSGSGQQVYGQAGSSHGYEQPGSAQSYGQPGPSQGYGQPGSPQSFGQPGSAQSYGQPGSAQSYGQPGSAQSYGQAASSQGYGQSASEQQDYGAPIPQPGYGQTGSEQTYGQPPHQQGYGRSTSEQGYGQPTAEQQAYGPSTFDQQPYGQPTYGPAGSYPAPGEAPPGWSPAGASSYGQQPYGYPGAPATLSIGRALGYGWDRFRANPIPWVAITLVGFLAYVAVTLVIRLSAVDSVLPLVLLALVVAVVVWLLQAAMIRGALSETDGTPPDFQAFFGFVNAGNVLITALIVFVAAWVFAILLVIPGLIVLYLCMFALHFVIDQDQGPFTAIKSSAQLVFSNFGPTLLLALAVAVLTFLATLLCGVGLLIVGPMTIIAVTYTYRFLTGGLIA	hypothetical protein
EAOJDBLB_02564	13	-4.21289	0	-2.51202	-0.209335	0.00707059	-0.14621	-1.55248	FALSE	0	eval	0	FALSE		smc__129261	45979	Nocardia pseudobrasiliensis	Secondary Metabolism Collaboratory	MAAPARLPVLVAVVAVVALNLRPGVTTVGPELDTITAHFGAGSVAGGIITALPVIAFALVSTAAPLLFARISVRTGLCGALTLIGLSLALRPWGDLAGFVAGTFLAALGIGLLAVLLPVVVRSVGSTSALVTTFTTALQAGAAIGFAAVVPLSRAVGGWQWGSALWAILAPIAILAVRAVPALAASPSAVSPVSPSAGSPAVPPSATSSAGSPAVPPSATSSAGSPAVSPSAASPAATSPTSVRPIAILRRTGTVGLALFFGLQALVAFVVIGWLPSILEDAGVSAQAAGGYLGILTFLGVPISLIVPPLVARSAHPSRWLGGFSACTVLGVLAFLVAPGAAPLLWSLILGVGLSVFSLALTVVTLRASAENALGVSGAVQGVGYLLAAIGPYAIGLFRDLSSGWTLPLAVLLVTAVAQLILGFAVGDPAPSVQRKA	hypothetical protein
EAOJDBLB_02591	58	-4.30289	0.0238095	-238.777	-4.11685	-3.15047	-4.31788	-3.88582	FALSE	0	eval	0	FALSE		smc__129261	45979	Nocardia pseudobrasiliensis	Secondary Metabolism Collaboratory	MWTRILRIGLPMLLLGLVLGTPPAQATPGQLPTQISGGAWQSGHVQGIALDEQKGVMYFSFTDLLVKTDLQGRVLGTVEGFTGHLGDLAFNPQDGRVYGSLEYADANAFYIAVIDGDRITERDMDAVSSGLVKSVYLREVVADYTAPGHRYGCSGIDGVAFGPTFGARDGAPKLTVAYGIYSDLDRDDNDYQILLQYDIADWRAYERPLNQNAPHTSGPAAPAGKYFVYTGNTTYGVQNLEYDPHTANWFLAVYPGKKPEFPNYPFFMIEASAQPQRQDLQGQPRPEQGLVLPLAPGGLEDENTGTRGWKFEAPYGLVALGDGRYYVVTKGTSGKKQTGTAHLYRWTGSTPTPFTKV	hypothetical protein
EAOJDBLB_02627	208	-3.79468	0.0046729	-689.589	-3.34752	-3.05757	-3.36076	-2.30975	FALSE	0	eval	0	FALSE		smc__129261	45979	Nocardia pseudobrasiliensis	Secondary Metabolism Collaboratory	MILTVTMNPAYDMTYRVEQFERGRVHRVLSVEQRIGGKGINVARVLNQLGRYCRATGFADYAFAAAAELELPVDFVHALPWVRRTLVISESDDGTATSLWEPGARVSDPYAVDQLMVRVTGLLPETGGMVVSGSLPGGVGPQVPAKLAAAALAAGVPTICDVDGRALELAAQVPGVVLMPNGEELHRLTGVTTETPEQIVAAVRPLLDVGVRAVIATRGGDGMIAITTDGAWSAALPESMAGNPTGAGDAAAAAVIAGLAADPKPDWPQLLVDAVATSAAAVVIPVAGEIDRVLRTRLTPDVVVTELNT	Tagatose-6-phosphate kinase
EAOJDBLB_02661	200	-4.31116	0	-847.134	-4.23567	-3.56689	-4.3107	-2.62105	FALSE	0	eval	0	FALSE		smc__129261	45979	Nocardia pseudobrasiliensis	Secondary Metabolism Collaboratory	MRARRLPVLLAFALLTPLAAACSAEGPGTSTNCEISACTVTFARGVDAQASILGIQAKLIAVDGNMVTLDVAGQKVTVPVGETQPADGRSVTVQEVTADKVIVRVATGLTSG	hypothetical protein
EAOJDBLB_02744	16	-4.4195	0	-18.2573	-1.21715	-0.715929	-1.3647	-1.86068	FALSE	0	train	0	FALSE		smc__129261	45979	Nocardia pseudobrasiliensis	Secondary Metabolism Collaboratory	MSNSRPRKRCATWALAVAAAAVTVTQVAAIGTAGADPNDNGQGNYPIFPALPFPVPPEVPGYDHGLLGHFPGRDPAFYNPPADIVASKQPGEIIAAREMVPSFFAVLPLDVEAWQISYRSTNTRGEPIPAVTTVMKPRGSSPTNLVSYQLPEDSIAAHCAPSYMVQQASIPPNYTGHFNMGTEMLVPIYAITQGYAVAMPDYEGPNGAFAAGPLEGQLTLDGIKAAENFGPMLLRRGYDTAVGLLGNSGGAIATGWAAEMKDRYAPELNIVGAAEGGTPADLTTMVDLANSQLAAGLIFNGVLGVAREYPQLDDYFQRHMNPLGKAMIGPQSNMCMAWNTSFMFPFLNIKGLFDVPDVVREPEPAAVLAKTKMGQSVPRFPMFIYHSNPDWVAPVGSVNELVHTYCRDGEGRVEYNRTHANEGYTLFWTAQPRVFSWLKDRFDGKPVADHCICNDVAGIALEGQAKADFYDMVGPEAARLTEAMYEEAARQAPK	hypothetical protein
EAOJDBLB_02926	9	-1.57577	0	-2.70484	-0.338105	-0.025037	-0.215469	-0.464829	FALSE	0	train	0	FALSE		smc__129261	45979	Nocardia pseudobrasiliensis	Secondary Metabolism Collaboratory	MAKPQEYEQTYKSGLSQARVDLERFLKEDGNSSFSGKGDQAIWNDKPKTTGTDVKTLLDDAAPGLQWFELALIRFHRVHGVVGLSGFDRIDVPPLSLDGEQVGAETIVATTDPVAEIRRLEFKWYDQQRSMNLASLRQLADSLRKASTSNDSHPSAEDVTRDLNGVATAVPEVWQGTGGVAAQDHLAGLHAHADQQTQYLQSVTAALDGLPDVLLQIVRDKADFIARFDSPQCPVAGHAMRLSGGEDPVSNIITVAAESTTTGYLLGSTNARAAEQFHMTDVGPGSSDGAHKIREACRTWLSEHFGPAVREAFIAFVHQCALADYYIRRAYKPVTDLLDSHDATPFPKPQEQNPAPSQPTPSGTPTTPASTTPASTTPAATTPASTTPASATPTTPATTTSTSTQTNPLQTLSSLASQASQTVQQGLGQLESLAQQGLSSLTTNTSTTGTTDPSGSKTLATLDLPGGKLALAQASDGSLTATVTGPDGKSHEYSMGIKDGKPYFSENPEPATQPTTAAAAKESAPAGRAAGGGGAPAAASPSSHPAAGISYSGTPAASTPHTSVTQGASASESAGAATASTQSGAAMGGVPMGGMSGGGAAGGKGSADPERRSNGIIPPQPLWTTPRTDAEPVLDPAGSPELASAGNLDAEAATDGIAPQSPRNDAVAIDIELRK	hypothetical protein
EAOJDBLB_02933	56	-3.09764	0	-23.6445	-0.422224	0.209714	-0.583479	-3.65898	FALSE	0	train	0	FALSE		smc__129261	45979	Nocardia pseudobrasiliensis	Secondary Metabolism Collaboratory	MTYEDYRRRIIDAQQQWNAERDWIYKTQAQGKYGQTFEGDMQPPHVKESDGFDHMSLEDMQKSVRAMKPQLVHDAITAWSNIGMQLMSAFGIFEQEFARTISGANGHSGWTGVAAGAASDAVQRYSSQSMPLSQAATAIGLKLMEMRTGIEETQALMPGDVPRAIVTGKALPKDGIMKVDDHNRQEAEEEARRILRTVYGQVVVQTDNGMPFMPAPPEIGGVGKGLGEYLNPGENGGQGPGELEGGGKSEGSLAGQQGGQGGADPAGRSQEPGQQATTPASAGGDSTTPSSASAQNTGQTTQSGSTGMTAGNNPNSVGGQGAWGPGYDGTARAPAAPGGSRSSSGRPGGMGESAGRAPGGPGRSVPGGPLTGAKSAMPRAAMGSAGAPGTPGMGAPGHAGKGKDEQERSKGIPDYLITQDHGDELIGSAGLPGAVPPVIGGDYDTADRFGE	hypothetical protein
EAOJDBLB_03021	104	-3.83683	0.0504115	-335.917	-3.26133	-2.7442	-3.35174	-2.12595	FALSE	0	eval	0	FALSE		smc__129261	45979	Nocardia pseudobrasiliensis	Secondary Metabolism Collaboratory	MPNSILWIGLVVLWVFVLFPMLADRHPRIRRTTDAALATRVLHRGGTKRRMRKGPGAGHETDPDWVPARVQRKLPDGDDAEDRMTTPADEPVTEDETTAEAGDPVETPVAEAATEDDVDVIDAEVDETRADEAGDEDSDDIAAEAPRAERPRGAAVATREDDAEFESDSEAADFVPTRRGRGGYDPEADAIARAARYRFRQRSTLGLVLSMLLFGAFAVVVSPLLWWACGLAGVVMATYLVYLRRQVRMEEEIRRRRAARLSRGRDDFEAEEYEQDQHERREPPALDRDSARALRRRAVVLDIDDEDPMFDHLEPFDAAAARATRNRAAGGEIRRAAGE	hypothetical protein
EAOJDBLB_03095	12	-4.13917	0	-5.15785	-0.429821	-0.0850943	-0.487068	-4.56784	FALSE	0	train	0	FALSE		smc__129261	45979	Nocardia pseudobrasiliensis	Secondary Metabolism Collaboratory	MVAAVGIYVVLAFLASGVLLGAQSNSGLDPAALTLPQFGPAISAVVTALIFRRRLRDRFPAAVSSRRAGRDLLILLAGCALLIAVVLGLLWGDGTSAYGPQAVGGIPFALFVILQLIGAAGEEAGWRGFLQPVLENRYGRLLAVPITGIVWALWHVQAFTQGPAVAASFLVSTVAFAYLLGWSANGSAWQRISIASIGHWIVNVELYLAVGDETQARPQVIYTAVGAVVAAVAAVGLHALGRRPAYSPTG	hypothetical protein
EAOJDBLB_03220	957	-3.70937	0.0126096	-4237.79	-4.44679	-3.90575	-4.43397	-1.79654	FALSE	0	train	0	FALSE		smc__129261	45979	Nocardia pseudobrasiliensis	Secondary Metabolism Collaboratory	MSGPLRPDLDPFHRPPAGFERLPAGTVLRSRVVGLASFGVVPLRVSAWQLLYRTRDVHGAAEAAVTTVLAPRGVAAGAPLVSFQCAIDAVAPHCFPSYALRSGARALGAIPQIELPLIVAALARGWVVSVPDHGGADGRFGAPREPGYRALDAVRAALRFGPLGLSESTSVALWGYSGGGLATVWAAELAASYAPELGIVGAVAGSPVGDPGAAFVRLDGTLFAGFAMVFTAGLRRTYPELDAVLRAQVRPRYLAMLAKTEAAATFPLLARFALRRVDTPIGMAALMALPELRAILADIRPGSVAPAMPMLVLQGVNDEVVAVGDVDALVDRYTTAGARIHYLRDRLSTHLPLQFLALPVMLDWLTDRFAGLPATTGTETVWSVATSRRALTTHARLTLLNLRLLTGRVIRGAPRPVASVSVVVDPAV	putative inactive lipase
EAOJDBLB_03252	12	-4.20875	0	-12.5318	-1.04431	-0.635502	-1.11715	-1.33408	FALSE	0	train	0	FALSE		smc__129261	45979	Nocardia pseudobrasiliensis	Secondary Metabolism Collaboratory	MHPRTTDDPAIATDLVALRERIDAVLETFLAAKAREADKAQLPSDYVDALHSFVFTGGKRTRPLLCALGWFAAGGSERIPNAIVRAAASLEMYHAAVLIHNDIIGDTVLRHGHLPLHRAMSARYADRSDADGFGRHAAALLGNLALIWSDELLSTAHLTARQRAAAVSIVSTMRADVIYGQFLDLLATARSELALDEALRIIRYKVVAYTCERPLELGASLAGAPGETREALAVYARLLGEAFQLNRDLQGVLDDLRRGRRTVVIGLALQRADTPRQRELCRLLGDPTLDEDDAQRCRDILTATGAHAEVERMVAQRRDQALSALDRAPMPTPAVAALRLLAIRLTHARADSSAAV	hypothetical protein
EAOJDBLB_03311	6	-2.27633	0	1.85824	0.309706	0.66381	0.386206	2.04343	FALSE	0	train	0	FALSE		smc__129261	45979	Nocardia pseudobrasiliensis	Secondary Metabolism Collaboratory	MVRAKCRGTDDYAAYDADNRGGGQAEQLERACGGCTVKPECAAYALKHESTIGGMIWAGVPIPESPTTIYYHRALDRLRVIARNAR	hypothetical protein
EAOJDBLB_03316	9	1.65232	0.111111	4.7329	0.525878	1.60759	0.783705	-1.46446	FALSE	0	eval	0	FALSE		smc__129261	45979	Nocardia pseudobrasiliensis	Secondary Metabolism Collaboratory	MNENPQISEAAQLVRRLVRDSVGAFFRNTYAPGTLDICSVCRAPANGNLCDDCRSHRADYGNQLADRTILLTYAQGKHPGGPHQSAHVVRAYKGYFGTPASPECQEYMKLMVRVAAEIHRPCFEGWLGISWDSLTFIPSRERPDASHPVAALARAVESPDGPTSPLDRFLLETGPGAVISAKHQLVEDRFLVPEKWRSAVDGKNVLIVDDTWTRGASAQGAAIAAKQAGAATVTVLCVSRWLNWNWAPNERLLSSLAEDYNALLCPVTGQVCQSAINYRA	hypothetical protein
EAOJDBLB_03321	21	1.83617	0	-21.813	-1.03871	-0.200332	-1.12333	-1.39998	FALSE	0	eval	0	FALSE		smc__129261	45979	Nocardia pseudobrasiliensis	Secondary Metabolism Collaboratory	MQRDIERAAQIVRAASEFEWAWTVADLADFSDRVGWQQSRPEDRSPSLTTDLAIERTDALLYINNRVNPDVPRPLEQITFNVTDAIVNDPGMKPEIDRVFDELTQRVFEVVEKRPDGSWVEPTRGLRWDLPGIVVTVTTSKTGVYLNFISPAYQKWNDENDANLEED	hypothetical protein
EAOJDBLB_03416	7	-3.208	0	20.3795	2.91136	3.09228	2.90315	-0.825968	FALSE	0	eval	0	FALSE		smc__129261	45979	Nocardia pseudobrasiliensis	Secondary Metabolism Collaboratory	MYSGLFYAAAVVSMIALAYKVDQLRRDPSLQRWAVLAAMSVWTAVCVCVPPPSVRFVNRVTGIPNLAGLIVYILLIALAGAIQAVILVWQRSPAEIGRKIRVRMIGYAVIALALVALFFAGDASAERPVDFDIYYAKAPWLAELIVLYNLVFAFAAGDFVYSAVAAARVTGRPWLRRGLYLVGLSGLFGVVSIVVRMIAVVARWFDVTDFDRLDTEISPSLAALGIFIGCLGYTLPAAGERTTDLLARIGEYRALRPLWRDIRTAAPELASPIEAPWWDLKLRTTRRLAEIRDGQLALRAYTHPAAEQHARRLAEQAGLGDIERAAVVEAAEIKAAVRVRLGDLPAQAAISAATGRGGSDSASEIAWLTLVSHAYAHSPIVTETLRALRSDGVRPDEAPVE	hypothetical protein
EAOJDBLB_03448	6	-2.22925	0	3.68328	0.61388	0.876304	0.624664	-1.27348	FALSE	0	train	0	FALSE		smc__129261	45979	Nocardia pseudobrasiliensis	Secondary Metabolism Collaboratory	MGHAEFRSLRALFAEDARRWLENWRTEREDSGRWSWVNLDWIDSVIGPAPM	hypothetical protein
EAOJDBLB_03547	7	-3.4625	0	-4.35622	-0.622316	-0.209472	-0.821389	-2.29918	FALSE	0	eval	0	FALSE		smc__129261	45979	Nocardia pseudobrasiliensis	Secondary Metabolism Collaboratory	MVTSAPRRLGATMETVVVFVLACLLYWWGML	hypothetical protein
EAOJDBLB_03853	12	-4.461	0	-9.61201	-0.801001	-0.658925	-0.727938	-2.56222	FALSE	0	train	0	FALSE		smc__129261	45979	Nocardia pseudobrasiliensis	Secondary Metabolism Collaboratory	MTAHIVPPARISLGEKAMAYVRLGKLRVYHHFYAWLLAVLLLVHEGVYRPGAAVALGLILFGMYAMKVAGCAIDDVVGFRDGCDERNYSSGGHLPKSNKPLLSGMLTEREAIVFGAVTSILAFAAGVAVYLPLRGDVPIGFLIGYLFIVSVTIQYSWLFKVSYRPGGQEFAVLVVCTAEVLGPYWLIARHWTVDAVAVAALFALGMQLVSSYANYGDRKGDLESGRRTISALAPARVYWGLTAIFSVLSLVVLFVPFTVGSLNPLLLICVVPALVLRAIQIRTGLFQRRIQQAVKLGFKNIDAIGLGLAVALVLS	hypothetical protein
EAOJDBLB_03860	9	-4.2694	0	-15.9844	-1.77605	-1.58418	-1.74147	-3.99155	FALSE	0	train	0	FALSE		smc__129261	45979	Nocardia pseudobrasiliensis	Secondary Metabolism Collaboratory	MSNYIPVSAQPTGADRTVLVDQDGVTCWVERVPPDRCSSLHRDSRPSITIVFSGGPVEVVDERDHLLTRAVLTNGRVIRSGELPAPYRLWNLADRALVLVVVELPETAPMS	hypothetical protein
EAOJDBLB_03937	6	-2.9594	0	3.02488	0.504146	0.933194	0.467122	-4.18574	FALSE	0	train	0	FALSE		smc__129261	45979	Nocardia pseudobrasiliensis	Secondary Metabolism Collaboratory	MRLIDRFIGGVDAHPVPALLAAVATLALTAGVVVSARQAVKLVRRHELTVEQIGTVVAAAIATGVSAQGMWVFFEESLHLTLSLRIMFFAFLEIMVITSALRARAAQRHGGSAGVDGIAMWVLTCLSAVLAATDADNLGTLLIRLSAPLVAAWGWERSMALERRRAGQLTRINWRLTPERILIRLGLADPTDRTASEVATQRRLIEVALAHDRARSLRDSHAGTWRTRRAMSRLQKAMRAAVEEGGLVTAPRQREVLLDMIGVLSSTSTLVDMELPNPWLPVPPDNRPRPDPATTDPAETTGVDPYPTAPLGVPPSDAVAASAVNGPTTAGIATGTAIVSAGNGISAGSAGTGTPVGSTRTGTAIASAGNGKAAVAKPRRRDPTVRRRVRELHEANTPPAEISSQLDISRRTVGRIIGDLEEERRSRIPGMLGEAVRQDRPEQKVSSNGSH	hypothetical protein
EAOJDBLB_04167	25	-4.35575	0	-11.8185	-0.472739	1.26973	-0.269077	-0.0804418	FALSE	0	train	0	FALSE		smc__129261	45979	Nocardia pseudobrasiliensis	Secondary Metabolism Collaboratory	MPAARVVTELGAPWMVNFCTAISAGIAVGALAWGVFVAVITGGIPVIINLSVGRHGVVESEPHGVNPAILAAIGFGLVIEILLAGPRELIAWTASVLAVLAGVCVVTAVWKWKVSAHTAVAAGTTVLLAMIASPWALAALPLTAVIGWSGVRLGDHIRQQAEVGALLGITLASAAYLLTA	hypothetical protein
EAOJDBLB_04181	7	-3.9064	0	0.568183	0.081169	0.223568	0.0785265	-0.766556	FALSE	0	train	0	FALSE		smc__129261	45979	Nocardia pseudobrasiliensis	Secondary Metabolism Collaboratory	MSGVARVLGAVGLTGLLLVSPTAGGDPGSWVDPAAEARNLLIWGETTDALVRELGPDYVNGLVAATADYQGQRLSALRADPERRPDPNSCTLVLSCPIDPEVGVERWRAGGGLVEHVLFTSRSGATLSGHVWATREGPARRPGVVFSNGSILAFEQAHWFIAQALARAGYVVITYDPQGEGMSDQLGETPDELEDAFAGMPFLGLAGPQSVTGAMLNGTHRPVGDGLGLGGNGLGFYDGQIDALDYFLSTPDRPFEPRPSRTTATGHAAKQQRRVGEGRDSAYNPLWEMLDPSRIGLAGHSYGAIAASWNAQADPRVNAVVALDALCLPGPPLDEMVAFATAPVNNVGGALQIPAGYGFPDRCFGSPDEPAPAITKPGLSVTGDYVVAPVPYALAPDPLAKSRASLAYSQTGVDSAAIIMRGGDHFDGADSVGLLPSSLRGRDMITWYTTAWFDKYLAHDPSADDRLIDPPWRADAGTAAVDPSRDPNAYSYHYRSRTDITLADGTRHDCEDLRRGCP	hypothetical protein
EAOJDBLB_04250	16	-4.311	0	-21.9004	-1.36877	-1.17167	-1.3544	-3.16064	FALSE	0	train	0	FALSE		smc__129261	45979	Nocardia pseudobrasiliensis	Secondary Metabolism Collaboratory	MTLTWAFIRKELATWRQDPTLFVFLFAAPLLMQALLSDAFSGITGGAGANQTVPGFTIMFGFYVMMFMGTSHYREHASGAWTLVRSSGLSRGVMAIQLAIPYFLLSAAQMTLLVLTGRMLFGGTINGSPVALAVLVVTIAWTAIALGLVLTSLTRNVSAMQNLCQLVVLGMGAVGGAIVPVRLMPAWDRPLAPLTPQYWAVDGMRRVLTEHGGLASIAQNLAVLIGWACVLSIIATVAFDPGSQRRVAIR	Linearmycin resistance permease protein LnrN
EAOJDBLB_04253	16	-3.9398	0	-29.7684	-1.86053	-1.63485	-1.86778	-1.42857	FALSE	0	train	0	FALSE		smc__129261	45979	Nocardia pseudobrasiliensis	Secondary Metabolism Collaboratory	MTVRERVWAVVGRVCGSDYTESGANFYELGGDSLLADQLMAALRTEFGEGLSVTVLFEAPDMGTFVEETVTQLNSRSSQQGGS	hypothetical protein
EAOJDBLB_04272	25	-4.19433	0	7.90521	0.329384	0.967791	0.334062	-3.00957	FALSE	0	eval	0	FALSE		smc__129261	45979	Nocardia pseudobrasiliensis	Secondary Metabolism Collaboratory	MTTITDICDIVQRNVRASAGAEDTVVEPDTELLLTGLLDSLTIMKIVTEIEKAAGISFPDDAIVAANFRSPNQLHSLVARIG	hypothetical protein
EAOJDBLB_04324	21	-2.68275	0	-24.6644	-1.1745	0.231997	-1.04281	-3.21369	FALSE	0	eval	0	FALSE		smc__129261	45979	Nocardia pseudobrasiliensis	Secondary Metabolism Collaboratory	MAEELSTTPSEGFEAVGRVEMRSSPLGAGDIHGLIDEIARAAAGIGGEYFFVTDSLGATITADVYRRSTGRPRRGAGLPRIRRLGDPA	hypothetical protein
EAOJDBLB_04525	19	-2.81752	0	18.6179	0.979887	1.68802	1.07917	-2.57035	FALSE	0	eval	0	FALSE		smc__129261	45979	Nocardia pseudobrasiliensis	Secondary Metabolism Collaboratory	MLELGSGYGATAVATARAGYDVTAVEISDRADYLGRLFDDVTPGALTTHRADFYEVELDGRFDIVCYWNGFGIGSDADQRRLLERIGSTWLEPDGVALIDVFNPFVWAAWDGDEEHHPAVPEAGYQFDLHQRISFDPVTCVATDAWWESTAPERPIQQSLRCYTPADLELLLDGTGLSLSAIVVGDTPSPREQAPALLGEEFEYLAILHRSE	hypothetical protein
EAOJDBLB_04666	38	-4.18765	0	-132.947	-3.4986	-3.20639	-3.55982	-2.78456	FALSE	0	train	0	FALSE		smc__129261	45979	Nocardia pseudobrasiliensis	Secondary Metabolism Collaboratory	MINASTQRFHGRDGVELAYRELGIGRPLVLLHGIVGNGAQWVRFGPATALAEKGYRVIMPDLRGHGDSAHPDDARAYPPDVLAEDGLALIEHLGLDDYDLGGYSLGGRMVLRMVVHGARPARVIVGGQGLDSITRGSDRNDIYRRTFTAMAEGRALESGSQEADLAYWTTRTGADPRALRHIPDSVVATTEAELRRIDIPALILVGDHDPYAASADALAAALPRGRRVPIPGDHFSALAAPELTSAVADFLAEVSR	Non-heme chloroperoxidase
EAOJDBLB_04668	313	-4.04656	0	-1592.8	-5.12153	-4.62002	-5.16939	-3.16239	FALSE	0	train	0	FALSE		smc__129261	45979	Nocardia pseudobrasiliensis	Secondary Metabolism Collaboratory	MIVARTRVISIPPRPQFLRRCFRRPAPGRYYGTSVPPRPRLPRLPDLTPPQDARRGYSQQEILAELRRLILAGNLPPGTGLPLREFAQRFDVSAIPVRESLQTLIGEGLVEHRPNFGYTVTRLTASELRELYVVRERLESAALAAAVDRAGPEDHRIATESHARLERAVLDDDPAAYHRETRTFHLALTRPSGMARLVHMLEYAWNITEPVQPMVHVSAAERAVLHADHSRQLAAFLTGDATELLKATEQHHARLNTVVEGLPTDTGLFAESGDGKDI	hypothetical protein
EAOJDBLB_04723	1276	-1.60438	0.0181598	-5771.48	-4.54805	-3.84143	-4.72706	-2.88271	FALSE	0	train	0	FALSE		smc__129261	45979	Nocardia pseudobrasiliensis	Secondary Metabolism Collaboratory	MIVERGNLERGAAVAARDVADAERLGRVVPKLMAVSDIHVGHQGNKPVVEGIRPDSPEDWLILAGDVGERTDDIRWALKTLRERFAKIIWVPGNHELWTTAKDPVQMHGAARYDYLVSMCRDLDVLTPEDPFPVWQGAGAEQFGGAVTLAPMFVLYDYSWRPEGTTTKAEALALARDRNVVATDEFLMTPDPYVTRDAWCHARVQYTQRRLDALEPETPLVLINHFPLVREATRMLFYPEFALWCGTDLTADWHTSYNVVCAVYGHLHIPRTTFYDGVRFEEVSLGYPREWSRRGLPEKLLRQILPVPEYAPGELNEWGGHFKITPEMRSAAEEMRRLADKRRGLA	hypothetical protein
EAOJDBLB_04827	7	-2.7615	0	4.56455	0.652079	0.725037	0.659207	-4.14338	FALSE	0	train	0	FALSE		smc__129261	45979	Nocardia pseudobrasiliensis	Secondary Metabolism Collaboratory	MSSYEDYQRRIIAAQDQWNKERERIYGETRTFDSAFQGDFDKPAINYCEVYEGYKLDEMRKIVSEMRPDEVRDASEIWRQIGKDLEEASKTFNTAFAKTVSGDGQHAGWTGQSGPAAVTAVNNYTTQSQNLVAAAQVVGAKLAEAHTGLEQTQALFPGITQRPNVLDKTLPKDGVMKSGDYDEEEETEEARRILRTVYGRVVVQTDQGVPVLPTPQPITDSGPIAPVPNQPWPGGSTPGGTNTGNTGNTTSGGETPSGETKPEDSKDQGGETKPDDNSAEDPGTQAASTSPSSLADSGTTGGTSGVNSTSSGTATTPAGLGGASSTGGITTPGIGRGGSSGGGGLGRGGSGGGTGGQGTAGNAPGRSIPGGGLAPTAAAAARLAGASGQAGTAGLPGMGMPGAGAKKEEDREKSGVPDYLVTQEHGEELIGPDTKAIPPVIGGDYDRD	hypothetical protein
EAOJDBLB_04986	175	-3.90043	0.00847458	-561.877	-3.30516	-2.53274	-3.40394	-3.06411	FALSE	0	train	0	FALSE		smc__129261	45979	Nocardia pseudobrasiliensis	Secondary Metabolism Collaboratory	MGRPQNFDTDSVVEMAMETFWTHGYANTSPARLAECTGIGKGSLYNTFGSKRELFERALARYDQLGAAHAEDILSRPGSTRDRIGALLRFLVDMDLAGPERRGCLAANTAMELAGRDPEMTAIIRRINERMIGVLTNRIEQGLRDGDVRADLRARPTAEFFQNTIGGLRMMAKTYDAPTLYRVIDAALTTL	HTH-type transcriptional repressor ComR
EAOJDBLB_05008	15	-4.42617	0	-3.95063	-0.263375	0.490742	-0.291122	0.579444	FALSE	0	train	0	FALSE		smc__129261	45979	Nocardia pseudobrasiliensis	Secondary Metabolism Collaboratory	MDALTRFVALDEPGRMSHKTFLFGVIAAALLIPATPANACDPIVSEGTFGPWQEGAVAVTYDQTLAPAGSRARVVLGGDDQRTTAILNVTGLLPNRVYGTHAHRNACGAKAADSGFHYQNVEDPNAKDKMSMDARYANPRNELWLDFTTDDHGNATQVVTVDWAFRPNQPGAIVLHEKKTDTTDGNAGMAGARVACLSIQR	hypothetical protein
EAOJDBLB_05047	29	-4.03167	0	-75.6745	-2.60947	-2.46067	-2.59669	-1.60332	FALSE	0	train	0	FALSE		smc__129261	45979	Nocardia pseudobrasiliensis	Secondary Metabolism Collaboratory	MKHRKPSRVQRAMATTSLPLATAAAVATILSAPANAAPGDQAPVPTTPASPQENSAAPQDQNAPQTNQQGNAQQGNPQQQGAQQGNQQQADPQPGNNCTPTPNNPCQPAPNQQTNPQQQPGTSNPQQPGTTPQQPGTSPQQPGTGPQQPGTTTPQQPGTSNQNGPQMAGPQQPGVTNPRVAPLPVPGQNSVPNPPQATTPDQTNPGQQQELKPGQQPQGQTTPAPQQQGGNSDNLTGNQGSQQQQRWNSPSLQQAPAAPVVTMTGPHTEVGANIDGGAVLPGFVANTHHFSNLDGYVGTIGYNTPTGSGDAGASLEFVEPNRIKVTYYTHATDREDAKSETYIDTTQANAAKAAVEGWIRQQPGGAAALDAAARIGRLPEGEIAPAQLNVAGVTGQLGGDVQY	hypothetical protein
EAOJDBLB_05127	16	-3.85312	0	-3.66415	-0.229009	0.0477539	-0.220653	-1.07694	FALSE	0	train	0	FALSE		smc__129261	45979	Nocardia pseudobrasiliensis	Secondary Metabolism Collaboratory	MTPTIDGDGEDAPSGWDHKLWAVPLVIAMGLLSLLALSYLGSILHPQRNLHDFPLVLVNNDRGEYGNEVAERVRAAFPPDQVRLRITDAAEADRQLSLADVYGAIWIPEDFSDRLTALTQPGPGPTTAPSIEVQTNPRAGTTAVTLTTQLITPVLDGINRELGTTVTERARTGGVSMSDAALVTLAEPVHVAVTQYAALPEGTANGISAFYYTLLVVFAGVTGSQLINVGVDTVTQGDPTISPWRALLFKWALIAVVALAMAGSYQLIASALGMPIGHRLTLYCFSVFAALAMGMTALANLAVVATVASALRLPVLNNLGMPINMLIFIALGLPSSGGIMPIEATPPLYGALAEFEPMHQVYLGVRSILYLDARAAAGLTRALAMCGVGVVFAIVVGVLTTLGYDRLRARLAQPETEG	hypothetical protein
EAOJDBLB_05178	54	-2.39884	0.0222222	-96.1197	-1.77999	-1.27413	-1.88525	-2.50661	FALSE	0	train	0	FALSE		smc__129261	45979	Nocardia pseudobrasiliensis	Secondary Metabolism Collaboratory	MTGDNSPQPRPLEKLINDANSGNLTVSFSSDIRVNAEEFVYIERDCQAFKDSIRSLQRVAQNISTQKSWGLGEDQQILPSAQTVVRRFRTKAAAIDPGKDSANNVFDILEQHYQIVDDLQQLHRTIAQKYMEADQQFAAQYNELMAHVPPSPITPGPVQGPIQQADGKWR	hypothetical protein
EAOJDBLB_05200	6	-1.9059	0	-1.86033	-0.310056	-0.180843	-0.325101	-2.07197	FALSE	0	eval	0	FALSE		smc__129261	45979	Nocardia pseudobrasiliensis	Secondary Metabolism Collaboratory	MAGTLVRVTARIGAVHLGWDVVSVAAGGGGTPIRPVQVEGTYTPPAYLLADSSGRLHTSGAERQRPDLGIAISDIRDVLGHHQIRIAGATWPVELVFRARLYNPLAAVGKYLRGKPDVVALPYPDDWPDEKVDEYCRLVELLDVVTEPLPESVALSGYVRALGLVHPPEPGRRPIGATGVYSDGRMCLVVAVHGDDEQPTESVGVPIAADAMREAQSADNVVIEVMAAARSIGADTSTVLLTGNVCFNDALRLAFQNHLGHRLRVADHPMHALVLGASHLLATDSEYGDEQYPPGPPPTSGPRGPQGNPGSQGGLGAQGGSGAQGGPGSPGNPGAQNSAGAQGNPGSQNSPGLRNNPGPQGLGGSPANPVPGQSGSAAAGGSGAPASQGNTGSQRLAGPPDSPDSGRGGAGSPGNSGPGHGVSGSSGALGSGRAGSDSSGATNWTAGPGATDNGRHALPTTGTLTPTDTAAPAAPAKSGRHSWRPPETASAEVARHAAGVRAVDQGPRHITAHVQPLQRQPEMVPRHTDSPPVEGRHAARETTYPAPDDPTTRVAPGDHVSRFTRPPGVADEVTTVMGRRSDAARASAGWTPPGARERDDEEDDQREGSLWNKVKDNLFGTPTIVGAVALAAVAIHSGDDPEHHARPADAVASIDADTGAADAVTSVDARTGAGAAAIQPASRFDVRSAAMSSDFGVWPSIQRASRIPPTTPECALTPYTRPGSGPQSIGDHACAHLDIDNLRYLVPTLPGIIDTGPPMHI	hypothetical protein
EAOJDBLB_05213	9	-3.75671	0	2.21914	0.246571	0.419396	0.213774	-4.38891	FALSE	0	train	0	FALSE		smc__129261	45979	Nocardia pseudobrasiliensis	Secondary Metabolism Collaboratory	MPFHAEAAELQSFVNEMNEKHEAIAKMISTSSSHAHSLQGPAFEGAAGKAFQATFDHFLTAANKMNDALLRNADNLKSAGAKYSELEQDNLGQLQSVANNVDGAAPVLKMT	hypothetical protein
EAOJDBLB_05286	11	-4.34557	0	2.85438	0.259489	1.34529	0.214961	-2.51221	FALSE	0	test	0	FALSE		smc__129261	45979	Nocardia pseudobrasiliensis	Secondary Metabolism Collaboratory	MRPAVFVFSALAAWATTSACASDNPPAPHPAAASQTTPAADAPEKLTVQAGTGTERFPVPGVAVRITSCANDTELATITTGRDGNATQPVAAGCYRATVTTVPSGCQADEVASDTADVKPGEPATVRFLIHCA	hypothetical protein
EAOJDBLB_05533	14	-4.17043	0	-18.6257	-1.33041	-0.871834	-1.4648	-3.53403	FALSE	0	train	0	FALSE		smc__129261	45979	Nocardia pseudobrasiliensis	Secondary Metabolism Collaboratory	MRARTLTLTTMLTGAAATALIGAGTANAAAPVAYPQAGAVGLELTNPETQAFANGPVPALIDKYLPGDNISVGIRPDSQLPRSGNGVMASMRDIAGEAATRPNGHIAVVVAPGPRLVVVQQW	hypothetical protein
EAOJDBLB_05662	39	-4.21887	0.107143	28.9979	0.763103	1.54826	0.910142	-1.36296	FALSE	0	train	0	FALSE		smc__129261	45979	Nocardia pseudobrasiliensis	Secondary Metabolism Collaboratory	MARAGFRLASAFMAVYLVTGAAGFIGANYVHRLLEWEPEARVVAVDYIGFAGNLANLDPVIDRITFERADIADLAAMEAVYRRHRPDHVVNFAAESHNDRAIADPSIFMRSNALGAQVMAECSRRVPVRSHVHVSTIEVYGELGAGQQWFTERSPLNAKTPYSAAKAAGDQIVRAYMQTYPEMNLRMTHCANNFGPYQLPEKLIPLAVTNVLRGKRVPVYGDGLQSRDWLHVTDHCAAVHRVLHAELEPIPAAAATDPALLPIFDISARTEVTNIELARRVVTELGLDPQEWIEYIPDRPNHDRRYLINPEKIENQLGWRPIHEFDAGITETVAWYAENRAWWERILAEKGELQFDWGSGRPIGIGSSS	dTDP-glucose 4,6-dehydratase
EAOJDBLB_05664	6	-3.5952	0	-0.534537	-0.0890894	0.120986	-0.0755382	-1.35751	FALSE	0	train	0	FALSE		smc__129261	45979	Nocardia pseudobrasiliensis	Secondary Metabolism Collaboratory	MVSIVGLVERPGLLHLPPGSRVADAVSLAVAREGADLATLNLAQRLTDGDQVIVGAHTPTPGPPQLGSAIIPAGQLTPATRTSPTPQPKINLNTATESDLDTLPGIGPTMARAILTWRADHGHFTTLDQLSEIPGIGPTRAARLRPLVTL	ComE operon protein 1
EAOJDBLB_05750	10	-3.957	0.0833333	17.469	1.7469	2.04216	1.7163	0.385399	FALSE	0	eval	0	FALSE		smc__129261	45979	Nocardia pseudobrasiliensis	Secondary Metabolism Collaboratory	MSTRAKKESKSAQPQVNPIVQAAADQVNKTKRRNSNALAKERLRRWECRDQLSLFDLPEVTE	hypothetical protein
EAOJDBLB_05824	29	-1.42663	0	-18.0925	-0.646161	-0.320788	-0.619375	-2.11832	FALSE	0	train	0	FALSE		smc__129261	45979	Nocardia pseudobrasiliensis	Secondary Metabolism Collaboratory	MLRVIRELEFGPLGFLELRRRMGNCSSSMLSTRLHTLQKAGLSVQHPDKSHELTAAGTELAGALEPLWVWADRRGDAIAEALDA	hypothetical protein
EAOJDBLB_05886	6	-4.40467	0	-3.26598	-0.544329	-0.344657	-0.565032	-2.76333	FALSE	0	train	0	FALSE		smc__129261	45979	Nocardia pseudobrasiliensis	Secondary Metabolism Collaboratory	MVPPTDIATLPGSRRRWLALAVVLTGQFMASMDTTVGNIAAPSIQRDLRIEPGTAALAVAAYTLTYASMLITGARLGSDRGRRRLFLIGITVFTVSSVAIGLAPDAVVLIGARGVQGVGAAMAVPQAISFIQADFTGAARTRALAAYGAMISIGATTGLAIGGALISWDILGLGWRIVFLVNLPVGIAVLAGAARLLPEIEISPRRLDLAGVCLLTVGAAAITGALALGPDAGWTRPGWAVVALGVAVLAAFLAWQRIQLRRNGSPLLDLSIMAVPGMRPGLIALLLSCTTYTGVLFCVAADLQDQYGRSAAAAGLALAPFAVGFGIGSAPGSLVPHRRHLALTITGLGVLGGSLIVLGILDRVVSTAPLLAVAGFGYGACFTPLLGLTVAHVRPDQVPDATGIATTTFQFSFVLGVAAFGSLYSSTTLAHTLVIMGGVACASILPAAMISPVKGLGRQ	putative MFS-type transporter EfpA
EAOJDBLB_05975	8	-3.916	0	3.68032	0.46004	1.12657	0.313691	-3.42093	FALSE	0	train	0	FALSE		smc__129261	45979	Nocardia pseudobrasiliensis	Secondary Metabolism Collaboratory	MNCDVCREALSARIDDEPEPVPSAQVDRHLEECRACTEWYAAATAATRTLRMRAAPVTPDLTDTILARAEFGGVTPRRRGLSLSALRMILLGIGAVQCALGLAQLVGHGVGVHADHEIGSHLFNESTAWSFALGAGMVWGALSVRAVTGLIAVFGSFAAVVSVFVAHDLLRHEMSATRAESHVVLLAGLLVLVLIQRRQRGEPPEVTAAPSPIAVPPGARTGRRTGHLRSTHDPAA	putative protein
EAOJDBLB_05976	106	-4.12506	0	-178.591	-1.70087	-0.803463	-1.92295	-2.53555	FALSE	0	eval	0	FALSE		smc__129261	45979	Nocardia pseudobrasiliensis	Secondary Metabolism Collaboratory	MTNTIAPVEDPAAERVRLRLAVSGMSCAACSSRVERTLNRFDGVTASVNFATGVATVDAPPQLDPNVLCEKVTDIGFGATPVEGAATLLDTGPEDRIAADLFRRLVVALLLFFPLADLSIMFATVSSTRITGWQFILLALALPIVVWSAAPLHRKALAGLRTGSTSMETLVSIGITAATVWSVVTLFGRPAPEHSGHGVWAAILGADSIYLEVAGGVTVFVLAGRYFEAKARRRAGGALRALAALGAKDVTVLSGDGSEITVPVEELTEGRRFMVRPGETVATDGLVVEGHSSIDASAMTGESVPIEVGPGMAVTGGTISLTGRLIVEAGAVGADTRLAAMIRLVEEAQAGKASLQRLADRIAGVFVPVVLGIAAVTLAAWLISGAGLDKAVGAGLAVLVIACPCALGLATPAALMVGAGRGAQLGVFIKGQQALETSRTIDTVVFDKTGTLTEGVMTVVAAHTAAEHSDREIAALAGGLESASEHAVAAAITAWARREVATPGDDGLSAPKLELAEPAVGKPGGDGFSASGREQPELADAAVGKPGDDGLSGLVVAASDRAALTTPSENQGEMGGELLEVTEFHALPGLGARGTVGGHAALIGRSALIESEGVCVPEDLRRALAREQRCGRTAVYFCLDGRAVAVFAVADTVRPTAGAAVARLHGLGLRTLLLTGDNARAAQAIADEVGIDEVIAEVMPEGKVDVIRQLQRQGHRVAMVGDGINDGPALVAADLGLAIGRGTDVAIGAADIILVREELGAVPDAIELAHATLRTIRGNMVWAFGYNVAAIPVAVAGLLNPLIAGAAMAFSSFFVVWNSLRLREFRR	hypothetical protein
EAOJDBLB_05985	501	-4.04193	0.00165017	-1523.58	-3.04715	-2.22988	-3.14409	-2.72271	FALSE	0	train	0	FALSE		smc__129261	45979	Nocardia pseudobrasiliensis	Secondary Metabolism Collaboratory	MTAPIRVLIADDHAMFRSGLRAVVAAHPELDCVADVGDGRAAIVETARLRPDVAILDVRMPKLDGLAATEAIVAAGGTRVLVLTTYDSEASLARALAAGASGFLLKSLPPEELVAAIRVAARGDAVIDPSMTRRLAARLAGTLTPAPPPPELATLTAREHEVLLLLADAASNSEIAAALGVGEETVKTHVSRILAKLGVRDRIHAVVYAHQHGVIRR	Transcriptional regulatory protein DegU
EAOJDBLB_06046	6	-4.18525	0	-0.166734	-0.027789	0.35753	-0.0482296	-2.1359	FALSE	0	train	0	FALSE		smc__129261	45979	Nocardia pseudobrasiliensis	Secondary Metabolism Collaboratory	MTTRPSRIWLVGVAAMVAVVVAVWIWWPHGSRARHATGWQTQTDLPLLVDSPRGIAVGRTGDVYVVESGSVQWLAAGRFLPQRLAVPELKSPYSLAIGPAEELYATDYGAERILRIAPDRKSTVALPLSVASGQDSGRAGHSYDAGVAVDRAGIVYATDPEHARILRLPAGGAPEVLANVDRLRAPIAVSDSGDVIVYVAEPNPTLLTFRAGKPPATPTPIPDLKFVEALTVDHHGNLLLADDVFEPAAEDGSRPSRTTAALWRLTPGARTPTRLPYTDLGTVAGLTVDSADTIYFTDNSQFGRVVRLSPAP	Serine/threonine-protein kinase PknD
EAOJDBLB_06052	12	-3.84367	0	-28.4412	-2.3701	-1.95805	-2.42156	-4.3585	FALSE	0	train	0	FALSE		smc__129261	45979	Nocardia pseudobrasiliensis	Secondary Metabolism Collaboratory	MYVVALDVSTDDRGWSYSILDEQLSRIGAIRDVHIGEIRPGKIRGNHWHGRRREIIAVVATDRWSLHWDTGAGTPVRTRCFEAGAVAVAPPRGWSHAVRNDGAAALWIFAASDAPYDRHETDPVARDAIPRVVVGP	hypothetical protein
EAOJDBLB_06064	7	-4.21571	0	-5.53323	-0.790462	-0.527457	-0.83861	-4.14821	FALSE	0	train	0	FALSE		smc__129261	45979	Nocardia pseudobrasiliensis	Secondary Metabolism Collaboratory	MAAHGLGGGSIAIGSTALTLLLFACTLTGVVVAAVPGGVARLLASLAAGQVIAHAALSAPGAHHHPAVTNSAMLAAHVVAIAAGALLIRGAELALGRVLARVRWVVVALAGWFETGPRVGMSCVVAVSAIAHRMHRSDARRRGPPGAVVRPRVNSVPA	hypothetical protein
EAOJDBLB_06162	19	-3.81156	0	-42.2746	-2.34859	-2.1158	-2.29329	-4.36871	FALSE	0	train	0	FALSE		smc__129261	45979	Nocardia pseudobrasiliensis	Secondary Metabolism Collaboratory	MKLNGEMNDHTEPIPVVPDPRSGGRHARHARAENQAADRSGPAPTPAERAARLDAPGTGRRVRGEAPEPAAPRHSDHSDPRRVERPGAERRSVDGVRGERRGGERTDAERRGGEHVSGERRGGERVEGDRRGVQRSGEGRGGERADAERRTVPRSGDGRGVEGEHAERGGARRGERAAARAAAQPPAARRGRDEDGEAGARRTRAAATESAAETRRPRGKAATAADIANAPTDRYVPAKPSRSARRAAAKRPPSKQARAARIAGRLAAAATAVIVVSGTGFAYYSEKSINEGFTRSNVISEADAAALDGDMNILLIGLDTRKDQNGNDLPKDILDQLHAGDGTEGGYNANSLILVHIPKDLKKITAFSIPRDDYVQVAGIPGYDHAKIKEAYGLKKATVEQKLENQGVKDKVELERQGREAGRESIVATVKQLTGVPINRFAEISLVGFYDLANILGGVDVCLNHAVNDEYYSGAVFPAGRQHLDAANALSFVRQRHGLDNGDLDRTHRQQAFLTSVAKQLKDSGTLTNVGKLQALITAAQNDVVLSQGWNLLDFAQTMGKAGSIPIEFQTLPVKAYDNVDGQDVNVIDPAAIKKVVRTAFGVQTPQPTAPKTAPLSTVDVRNAGAASGMAAKVSNFLSGKGFHSGDALNAQYGDGSSSVVYYPSSSTDADATQVADMLGGLPTAPSKSVEAGHVKVVIGSDFAMPDDTSSSASASTTASPDSTGASSSSTSVSASAGSSGAGATSADGQPDSGKPVTTSIGSDIPCVN	hypothetical protein
EAOJDBLB_06179	107	-3.6548	0	-249.217	-2.32913	-1.80712	-2.44445	-2.64276	FALSE	0	train	0	FALSE		smc__129261	45979	Nocardia pseudobrasiliensis	Secondary Metabolism Collaboratory	MGFIGELFPGGKLADEGSEDSDGQGHRPRLDLDLDAGVIRLSAPRSPEVPGDQPSSSST	hypothetical protein
EAOJDBLB_06262	296	-4.18797	0.00838574	-1260.06	-4.27138	-3.80935	-4.29387	-2.72283	FALSE	0	train	0	FALSE		smc__129261	45979	Nocardia pseudobrasiliensis	Secondary Metabolism Collaboratory	MTDYETIRFERTGAVARLTLDRPTAANGLDATMGRELAEIAGLCADDPSLKVVTLTGAGKFFSAGGDLKGMAAAPNGAGEYVKHLADDLHSALSSFARMDALLLVAVNGIAAGAGFSLAIAADLVVAAESASFTMAYTRAGLSPDGGASYYLPRLIGLRRAQELMLTNRTLSAADALEWGLLHRVVPDAELAATIDGLAARFAAGPRHANANVKKLLLVSSDHTLEEQLAREAAFITGLADSEDGREGISAFLAKRAPSFH	Carnitinyl-CoA dehydratase
EAOJDBLB_06285	201	-3.75595	0	-415.992	-2.06961	-1.75317	-2.12846	-3.18357	FALSE	0	train	0	FALSE		smc__129261	45979	Nocardia pseudobrasiliensis	Secondary Metabolism Collaboratory	MDRGLRNASPRDRKLLPGDWVERLIVGLLFAVSAAGIYILTGAVVSALLFGMLVAVVAIGVVSML	hypothetical protein
EAOJDBLB_06340	11	-1.93317	0	-10.3727	-0.942976	-0.514186	-1.10851	-2.27791	FALSE	0	train	0	FALSE		smc__129261	45979	Nocardia pseudobrasiliensis	Secondary Metabolism Collaboratory	MSSSVGQYQDMGQYRELAGRLASLMQAGPERAGALNQLIEAVANPQMFTDMLIAYAGRWFNETGGASVLLGPEMFWALSAPDAPTGNSIAAEMAAYAEISGGERNRKMLLICLLEHLAQNQWQAATAGLSEPRIVTNGLV	hypothetical protein
EAOJDBLB_06620	26	-4.29725	0	-76.5794	-2.94536	-2.36111	-2.9063	-2.44025	FALSE	0	train	0	FALSE		smc__129261	45979	Nocardia pseudobrasiliensis	Secondary Metabolism Collaboratory	MRARQLSVSMAAFVALTLFASPPSAVADEDGGVPISSVDARTGLPPGWRPGPEIYGVGETESVEIPMSDGTVLRANVRYPTAADGTPAPGPFPIMLTQTAYGKDSAGLMRLLSYDGIGPALRQALPSVIQVAEQIADAAGYGDYFVRRGYITAVVDLRGTGSSEGHWSVLQPQEREDSKRVISWAAGLPNSTGEIGLWGLSYLGMSELMTAGVLEPGSPVKALFPLMPGNNAYLDLINHDGFVNVSFVWSVLWVPMTILPQLDPILGLYARPDRLLKTFGDHLLTHLRPDGTWPSILNALFDGDRAYNGPYWGDRSIDNVIENIAANDIPTYLIGGQNDLLQDGTPRTFAALQNAYAHRPHTGPMPPDATGSGRFQMLYGPWFHIQPGVGRNADLDMHAIELAWFDRWLKNDRNGIDETATPLHAIDSNGNLIESATYPLAAAPGRDLYLGDGVLTADRTTAPAGSDRIAFSPLNTGTICNRSFSQNFSGVYQLLASLLGVDDPCADFPPQPDIPGLVHNPSYATEPFTEPTVLAGPIGATLYASSDRPAAAFSVTVQDIAPDGSATALTDGQLAGNFRALDPSRSWRTPDGSLIGPFHPDTRESLLPVVPGAVTEYNVKVRPAFHVFEPGHRLQITIASGDAPTHILGPKDYPALLGGTVEVRRTAEHPSFVTVPLAPAQPRSRP	Cocaine esterase
EAOJDBLB_06634	16	2.276	0	18.7865	1.17416	2.33298	0.86374	-2.03175	FALSE	0	eval	0	FALSE		smc__129261	45979	Nocardia pseudobrasiliensis	Secondary Metabolism Collaboratory	MLLLTEEQYEALPDDVCRTIEVVYGHVVFLQAPTREHSRIGRRLAAAVEGVRPESPCIEVDTEIDVRYSIKNAYATSSGKTFTFRRPDVVVYECLPRGTKVQSDHVKLIVEIANSDSYERDGVDKRAEYANQRIPLYLVVIVDDDGRIRAIEEYRLDWSGRNYGQAHTHYGALDVEIVPGVRLTVSFEQLEN	hypothetical protein
EAOJDBLB_06670	33	-3.954	0	-46.4006	-1.45002	-0.935341	-1.49373	-4.02799	FALSE	0	train	0	FALSE		smc__129261	45979	Nocardia pseudobrasiliensis	Secondary Metabolism Collaboratory	MSGVLRLLRTWWREGVDYDWMARAIASHSVLGTARFAVGSGGVLTLVLNAPAMLSESGPRYAVGSAAVWLLAAAALAWLVRWWFLPWPGATESVALFAAGDVVITAVCLLEPSQVARSVGMVLLVVMGMHLCVFHGPKVLAAHTLWSIISVAAITAPLVRDGEIGTAIVVLVTLAAAIGVPPGLQFGYWLFRRDMLSDPLTTLLSRRGLEYQSSVMFDRADPVPICVLVIDLDRFKAVNDTFGHSTGDEVLVHTADRLRAAAPRGSIVSRIGGEEFAIVARTSLAAATETAEHVRRAVAEPLAAVSVTASIGVAAATPDPTCPISVDDLIRSADGAMYQAKQRGGDTVVIARHTQAPEYRGIAAHRSTPESY	hypothetical protein
EAOJDBLB_06699	155	-4.3123	0	-83.3439	-0.537703	0.333865	-0.58054	-3.10902	FALSE	0	train	0	FALSE		smc__129261	45979	Nocardia pseudobrasiliensis	Secondary Metabolism Collaboratory	MTAGARAIPRSIFYTPALSLDRVVKAWSYDADVHLIDLEDSVPAQAKSQARIICREALEKAPNPANIAVRINELGSIEAMRDLIMLAESSAAPGFIVMTMVCAPAEITLVRNAFAAAGRHPEIYVTVETVEAIAAMDAVAAVSDGLVFGSADFAATLGIEITWAGMLGARHAMAMACARYGIACIDTSNFHLEEPASLQEEIDGTRALGFHGKVAIHPEQLAAINRAYRPDPDELRFARRVTEAVPVGGVAVLDGNMVGPPFARKARAAVALADAWTARFGGRE	(3S)-malyl-CoA thioesterase
EAOJDBLB_06752	5	-3.0495	0	-6.71526	-1.34305	-1.23607	-1.36881	-0.83124	FALSE	0	train	0	FALSE		smc__129261	45979	Nocardia pseudobrasiliensis	Secondary Metabolism Collaboratory	MTSTSINSCTSAHERARRLLGGAEIEPDLRPYPARPRRGETKVSRFDAVLAGLRVAALARRTAG	hypothetical protein
EAOJDBLB_06897	25	-3.92275	0	-65.3099	-2.6124	-2.03617	-2.84083	-4.32555	FALSE	0	train	0	FALSE		smc__129261	45979	Nocardia pseudobrasiliensis	Secondary Metabolism Collaboratory	MAARSMPQPPFSTDLLADLHADNLSPELSEQLWPQVRQDPQALDFLRDLDDVRFRLRMAANDSRILHPMPAAVGSRLDRLLDELSHDVPSDEHVATVHRLPITPTPPDDAPASTRPMPLVEPSEPDAPTSLDTHRSRRLLWLTAAAAAVAVIAGSVVAVDALRGRDGAAPRALPAPTPSITLDEDLSTATILSAMGRYDVTGPLSSTAVLTTCATAAVPDRQVLGAMNVTYHHQPAVLILLTGPRAPKITAVIVGTGCSAGDPQVLETRDIG	hypothetical protein
EAOJDBLB_06923	28	-2.33175	0	-47.54	-1.69786	-1.54821	-1.82527	-1.38864	FALSE	0	train	0	FALSE		smc__129261	45979	Nocardia pseudobrasiliensis	Secondary Metabolism Collaboratory	MLLPGVGSLLGVAVTALVAFVGVLLGLVVAVL	hypothetical protein
EAOJDBLB_07157	109	-3.85915	0	-175.728	-1.64232	-1.08704	-1.70153	-3.33696	FALSE	0	train	0	FALSE		smc__129261	45979	Nocardia pseudobrasiliensis	Secondary Metabolism Collaboratory	MTSTRHEDANADRFVAAIAARMTARVTQVSAAIRASLEEDITQLRGDPRTAELLGASVEANVVTILQALRYDLPVAGIQAPPAAIEYARRLAQQGIPATALIRAYRLGQRRMTDLVFTELHTLAIPPDERIAVVEQITAILFDYIDRITEHVVSVYDDERERWLDNQHSIRALRVREVLGGRKAVDADALSETIRYPLRWRHLALVLWYPESEADSDAIARLQRFVRELAETLGAAASPLSVTADRVSMWAWLPYRAEPGDVVGQLRAFVAGRRDAPDIAAGAIGAGVEGFRGSHRTAQRARTAAVARGLPTATVVAASDPGLMTAALLGGHVGETREWVDEVLGELAGDNENDERLRDTLRVFLRTGSSYKAAASELDLHFNSVKYRVGRAVARRGRPIGDDRLDIELALLVCHWFGSAVLRPAPSR	hypothetical protein
EAOJDBLB_07175	24	-2.36603	0.133333	11.3581	0.49383	1.54935	0.254634	-0.796244	FALSE	0	train	0	FALSE		smc__129261	45979	Nocardia pseudobrasiliensis	Secondary Metabolism Collaboratory	MGIPTRNQVCRWDTSGLASVAAAATHHADTIVAIARGVHTIVHDDLIWSGQARQAAEDRADREQTQLGAIATAYDHLAEACAGADNAMGFVIGEIKTILKTYEIAPLSVDDAWIVHGVQDENAEGAIQLARLAGLAKTLGEDDVTWSGKINAANDELDRLASQTALAAAMRSLFQFQGQDPRVSADRMTVSAAAFQQIFGRPPTSPSDWSTAEALNPKSYTPEFQGVHPEIRVVRINPVPGQGVVRMSQYIEQRDVSDPDFPMRPGARDLGNNRTADPNFDPEHSKVTTYIDYENGIVVMRQNPSVRENDDGSPGHVTVGAPDGRVWQNPDGSVRIQYEATNPLAPGIATKPPFSDGHHVSVNGDLVISPGPNGVTVNGTRTDYPSMEVYQDGPDGRTRFSYVDPAKSGSSLGPAMNLPFHHDIGLGPTAFRPFHEWNNQYDVPGNPKPSTTFGPVTDPPRVPVPKQQGTI	hypothetical protein
EAOJDBLB_07183	236	-4.51611	0	-390.217	-1.6605	-1.27478	-1.71774	-2.29072	FALSE	0	train	0	FALSE		smc__129261	45979	Nocardia pseudobrasiliensis	Secondary Metabolism Collaboratory	MARRVGSGLTVLAALVSVAQLAQVAVSTTNVALMATLGVRQVAAGGLALLLFNQIRSLCVGLIIGTENHVAAAAGRDEKDGIAADFDVRQVLRASLLIATVAGGAGALALIGLGWTLQWFGQDAAVLAAARPMIVALAPGVVPYLWFQALRSYSIGMRRPRAQALVAIGWVGVNAALATVLTHGWGVWPALGLPGLGVATSTGYLLATAVLWTILRRDPELGAGLSLRILSAPRPTVRALVRLGVPISLTFGSEAGIFSALGLVAGTFGPAALAAHSVVSQMVYIVLQVATGLSHGASTLISAAIGSENLARASGLVRQSVRYAAIAPALSALCYLTIPDVVLRPFLVATDAESAAALAIAHTLLTLAAVLQFFDAGQNLGVGLLRGEGRTALGFGLSAIGYWLVALPAALILAYPLGFGVAGVWCGLSLGLATAAVLMIHGTQLRLRPANRVAAEPLASR	Multidrug resistance protein NorM
EAOJDBLB_07189	192	-4.00417	0	-97.4522	-0.512906	0.384487	-0.529058	-1.60488	FALSE	0	train	0	FALSE		smc__129261	45979	Nocardia pseudobrasiliensis	Secondary Metabolism Collaboratory	MPAHRTPEPDARVRDAERTRRCLLEAAFDEFSARGFAGARVGDIAARAGVNKQLITYYFGGKAGLYRALQQQWLDREADFADPDLPLGEVATRYLHDALTDPRGIRLAVWRSLSEETPVAPSTGTADLADAERRRTRGEIADDLDSAAVRLAVMGMVVAPVLLPDAARELFGVDPGTPEFERRYADQLRRIIARFAQPRTEEGEAQ	HTH-type transcriptional repressor
EAOJDBLB_07282	77	-0.0584172	0.0405405	-76.3856	-1.00507	0.601854	-1.16861	-1.11387	FALSE	0	eval	0	FALSE		smc__129261	45979	Nocardia pseudobrasiliensis	Secondary Metabolism Collaboratory	MGSGHENDSPRALFTARLAELWEAAGNPTLQRVVAAAETRLRATRASGRGGGLSAQRISDWRKGRNVPSRFETFEPVLVTLVQLAKARSVPIQPAVANRSAWQRLWKAATEEPQSSRPTVTTGLRRDLDTFVGREFELRRILQAAGPGRVVSIHTVDGMPGVGKTALVTRGAHLLSDQFPDGRFFVELHAHTPGQHPVDPFDVLATLLTDLGIAPGHIPDSLAARRDLWRDRLSDRRVLLVLDDARDHAQIEPLLPTGPGCLTLITSRRRLVALDGAVPLTLDALDPDNAAQLFSRLAQRDPTGSADAAAIAEIVRLCGYLPLAIVLLAGRLAHHPAWTIQTLADHFAAATDRLTELDTGDRAVYAAFTMSYRDLPPLRAQVFRYLGVHPGPDTDIAAVAALADLPVAVARRELEALYTDHLVEEPAPGRYRLHDLLRDYARTLAAGDPREHNDRALDRLLDHYRNTAAAADRRLARRTRPSADVAANDFADEARAWGWVRVERVNLLACLEHAAATDQPRRVVELTAGLAALLDRDGPWPQARRLHHRAVDAARSLGDRLGEANALADLGSVCQRTGDYAEATELHRRALRLYREIGDRLGEANALGTLGIVGEETGTYAEAIDLYERALTLYREIDDRRGEANTLNNLGVVRADIGDYAVATELYGQALELYRQIGNRFGEANALGNLGVACADVGDYAEATELHQQALDLFREVGDRFGAANALGNLGNVRKAAGGYAEAIEMHRQALEQFRRLGNRLGEANVLNDLGSVRYLTEDYAEAADLHRQALNLYRKFGNRLGEVEALNRIGQVLTRSGALREALGVFDEALELARRVDSQPEQARALEGAARCRAGLGDTDAALTRLREAVEIYRRIGAPEAGSAAAYLATLENVPPAL	hypothetical protein
EAOJDBLB_07462	7	-3.8946	0	-3.88469	-0.554956	-0.378417	-0.563253	-2.70497	FALSE	0	eval	0	FALSE		smc__129261	45979	Nocardia pseudobrasiliensis	Secondary Metabolism Collaboratory	MTRSYDDIHHLASAPVVVGVDGSDADELALDWAAATAARRGREVRIVHGMSLEGLVRSYGRADQWVAPTLDAIRDHASALVERSVERIRQAQPGIRVRAQLYESAAAGLLVRESAHANLLVLGRHGEAGIGGQWGSILLTVTAHAKGSVVVVGADLDRSVQRQGPVVVGIDGSRVSEAATAAAFEEASARGAELVAVHIWSDLDIGWFEGVSDLIVPVTTIGETEREVLAERLAGWQEKYPDVKVRRRLYSSGPIAVLAHWSGQAQLLVLGSRGRGGFLGMLLGSTSNTLVRQAKCPVMVVHPTE	Universal stress protein/MSMEI_3859
EAOJDBLB_07471	9	-3.04312	0	13.8216	1.53573	1.71438	1.5089	-3.50849	FALSE	0	train	0	FALSE		smc__129261	45979	Nocardia pseudobrasiliensis	Secondary Metabolism Collaboratory	MEAFGLIALLGLAALIVSRLVVRYLEMAREFIAVAYVVLGIAATWITDFDVFAAWGLHIRNHPLGIVFTGLIIAGAAYFWQPILGFFEGMARRQIDEAQTLEKSQGLRRVA	hypothetical protein
EAOJDBLB_07502	13	-3.75983	0	-3.9646	-0.304969	0.484753	-0.408642	-2.31792	FALSE	0	train	0	FALSE		smc__129261	45979	Nocardia pseudobrasiliensis	Secondary Metabolism Collaboratory	MAIFAEHEGGFEPLPFAGGQWAAGTVNGSALAGLAANALETAHGEPGFRVARFTMDIFRLPTFAPLHLDTTLVRAGRSVRIADVAVRQGDRPIARASMVCARASRDPDGTRWQPHRAPMALPERLAGSDLVDPVVCWGSDAHPDGWSETMSEHQNSSRKRLWFNQPRLLAARDNSPFVRAAMVGEMTNTLTSWGDRGIAYINHDVTVVLTRLPIGTVVGIEAENHLAADGVAAGVATMWDRAGCFGISTVSSMALGTGALDVARNPHDWEKTEEMSTQW	hypothetical protein
EAOJDBLB_07530	32	-1.23419	0	-80.8324	-2.52601	-1.71709	-2.70205	-3.37428	FALSE	0	test	0	FALSE		smc__129261	45979	Nocardia pseudobrasiliensis	Secondary Metabolism Collaboratory	MKRIHFTPEDAMRVRIGPPLSPFGETLLAARMLQRSRAGMFTGWRAQVRDTVPVDFGLLAELVPPDNDFVDLITPLREARSMPEALEALRLAPREELRREVNFTLERRARRSNAPIPAWAATLPDRDGGVLRDIAAAVEAFHSVAFAGRWAHVQTHLDLTGERLARTLATEGVERLLAGLGRWRTPVLEIATLGPPPGSELRLRGRGLTITPSLFAWPDPIALKSSVDEGAPVRLIVPALRDPGDFIAAWGPRPRNDALVALLGRTRAAVLEVVAAGCTTTELARRLAVSPATASEHASILRRAGLIDSRRERNAMRHELTTLGAALLDGELDRGLRSA	hypothetical protein
EAOJDBLB_07594	14	-3.4865	0.0909091	13.7216	1.05551	1.85617	0.964871	0.771699	FALSE	0	train	0	FALSE		smc__129261	45979	Nocardia pseudobrasiliensis	Secondary Metabolism Collaboratory	MPSTSKKPKTRAPRRAFGRIRKLPSGRIQAAYIGPDLALHKAPHTFDTKDRAEGWIADERRLVDLGIWTSPADRAAEAAEAEKSDQILFGDYAERVIATRVSRRGKPLARRTVDSYNYLLREHLNPTFETTAVDEITYEMVRDWYSSVARIRPKGRKSKSDKDDAEIPTARARAYEVLRMVLNVAVDDDLIDKNPCRIKGATAVQPAHDATVLLPAEIEALAAAMPDELAASVLLAAWCGLRPSETFELRRRNLNADCSVLTVAFAATYREQKIVIDRPKAGSTGDVVIPDHIRPAIRNHLASYVDPSPDALLFPDPDTGKTMREWIYRRTFNKACTAIGRPDFRPGEQRHTGGTVAAQAGGTLPEVMERLRHKTPQAAMRYQKIAAGRAQTLAENISKLAKAADTKSADDGKH	Putative prophage phiRv2 integrase
EAOJDBLB_07607	22	-1.45285	0.0666667	-21.6275	-0.98307	-0.360016	-1.1189	-2.53944	FALSE	0	train	0	FALSE		smc__129261	45979	Nocardia pseudobrasiliensis	Secondary Metabolism Collaboratory	MTITESVPDLPGEIPAGGSGFRTNRVEIARFDHPLTRMLLASDGFTMPVLEAILGTELEVRVLRQDELSAERLPAVVSDALRSSGNDHVIVRRSCLMDPDMRTVSVNHVVTVSEPAAASGVDDIRMPIGYSLMARGVSQRRSILRVGLARWPDGRACAAKSYVIVLGDRPLCYIRESFNPSVIPPDHSYTDGGDPHWGDEPETSDPGPTDLATALPAAGHETSQYQPPWPDTAALRTTVERLRGLPPLVHPDECSSLTADLAEAVHGRAFVLHLGDCAETFAMCDTGALAARRALMHAAASVLAHGLGLPIVSIGRLAGQYAKPRSTPVEPGTGLMSYYGDMVNGHERDPAVRTPDPNRLLDAYFHAAATLNYLRRCAAPPTTLCAKILVEAADRCVEPVPRELLRAVAGLLSTAAVAPARSRELYSSISRLHVSHEALILPYEAALTRRGSDRRWWDCSTQLLWIGDRTRNPAQGHVRFAAEVHNPVAVKLGPAATPRDVESLCARLNPENRPGRLTLIPRLGAERAVDGLPALFDAAAAVGSPVCWICDPMHANTRMYRGQKIRRVDDIVAEIRAFFQACRATGTVPGGLHLECAPEAVSECVGGWGARQSDDSVAEHRTRCDPRLNPVQTLHCVVAALTELRGLSRKSLPAKELDVATTLPNSVHRQVLDA	hypothetical protein
EAOJDBLB_07627	17	-3.9386	0	-25.0334	-1.47255	-1.12742	-1.53416	-2.99134	FALSE	0	train	0	FALSE		smc__129261	45979	Nocardia pseudobrasiliensis	Secondary Metabolism Collaboratory	MTTAPESTTLVELLAARAATTPDQARFQFLGDGEQLTATLTFAQVDRAARALAARLAEIAAPGDRALLLYAPGLDFVTAFYGCLYAGVIAIPVAPPQPSKLQAGLERLAAITGNSGARLLLTTADLEPLLAPALQLDGLSALRTFATDTVDPAEAESYRAPEIRGDSVAYLQYSSGSTGEPKGVVLTHRNVLANLRLITQHATADEHSVGVSWLPTYHDMGLLIAVTQPVYSNSLVVGMSPLAFVQQPVRWIAALSRFGATHTVAPNFAFSLAVRRVSAERVAEFDLSRLRVALCGAEPIRAETLTAFTDHFRPAGLDPAALFPCYGLAEATLFVSGGPVGNGLTTLEVDSAALLRDRVEPTSDGRALVASGALNDGFELVLVDPDTLTPVPAGRVGEIFLRGDSIGLGYWAAPETSAATFAAEIPGRTGHFLRTGDLGFVHDNRLYITGRRKDLIIVDGYNHYPTDLEATAVRSHRAIRPDRCAAFQLDGEDRPRLALVAELDREWTPTAGLDEVATTVRRAVGEQHGLRLDDVVLVAAGSVPLTSSGKVRRFAVRDQYRDGALTALR	4-hydroxyphenylalkanoate adenylyltransferase
EAOJDBLB_07628	16	-2.99837	0	-33.0084	-2.06302	-1.85607	-2.06768	-2.0422	FALSE	0	train	0	FALSE		smc__129261	45979	Nocardia pseudobrasiliensis	Secondary Metabolism Collaboratory	MTTRGDIEVWVLPLTGETTPEERGLLSAAELDRVRRFDAVDAACDYVRIRATLRRLLSERTGCPPRELVFVTGPHGKPELRGAPVPFNITHTRGLALLALAKYGSIGVDAEAVDTDARDVTGLISRVLTPREAAAVGGDRRLFLEHWVAKESYLKWLGHGLTVSPDELELDTDSAGRPVITSPGRPTHPVHRLDLGHDHIGAVVCDGHSPRIQLRQIGGPP	hypothetical protein
EAOJDBLB_07629	18	-4.37117	0	-11.5471	-0.641504	-0.146819	-0.73583	-2.40303	FALSE	0	train	0	FALSE		smc__129261	45979	Nocardia pseudobrasiliensis	Secondary Metabolism Collaboratory	MTAATADSDRWMPYPPTGGAPITLYCLPHAGSGASAYLPWRAALHPEIEVVPLQPPGREMRMRETPHTTLESLLTELLTAMQGRWRTPFALFGHSVGALIAFELARRLSAPPPRRLIVSGRRAPQSISPNPLAHTVSDDALVELIATFGGAVEPLRADSALRPVLLGLMRADLAVDETYHHRPEPPLDIPITVLGGSDDTRAPTGELDGWRDCGTAGVEVRIVPGDHFFVVSRREAVVARIRRCLTGSP	Linear gramicidin dehydrogenase LgrE
EAOJDBLB_07635	16	-3.62167	0	-28.2001	-1.76251	-1.5293	-1.81326	-2.29578	FALSE	0	test	0	FALSE		smc__129261	45979	Nocardia pseudobrasiliensis	Secondary Metabolism Collaboratory	MGSGQIIGLPAEALPAMVDEATRRPFTQTLDGLRSDPDLKRFWERIWQAPETLEDFCEYARQLRSFANRSGGLLGRSPDFLAAIVTAWAANAGHFGEAADRLRDFHRECAIRNSILTHAISDISEGGRLSEDRLLRVVGRDSQGLYLSGFKQLATLAPYSDLLLVYPYRKLAPSDDDYALCFAVEPDSPGVSVYERPGFGLAHQNPIESIDALDEQDAIVEFRDAFVPYERVFIDGSVERCNRLRERTGMTHPAWLQALARMAAKAQMYRTLAERVLESGPSSAKEPRVILAKLGRFAASCERDFARAVESATFDERYGFWAADRRILLQGIGNFTERIEGAATLLSQIAGLDLICPKPGRTDRRGLLPAAPQVSDWTLFTNLASGAYGFRQNKYELAFVGDADRLAAE	4-hydroxyphenylacetate 3-monooxygenase oxygenase component
EAOJDBLB_07640	16	-4.075	0	-23.8302	-1.48939	-1.26797	-1.54989	0.542314	FALSE	0	train	0	FALSE		smc__129261	45979	Nocardia pseudobrasiliensis	Secondary Metabolism Collaboratory	MQEWKPLTLAEPWELTPVTPSSAAEIDLVAFWMSQAHVKFAMNKDWGRDGWQEEMEFQFSDNKTRPFLVGQRGERGGYVELYRVSMDVVADYYDTPERDMGMHGCIGEMEYFGYALPFWIVLIAGVFDAYPDCTGVISDPTASNHLVKALDRNVCAIVDGTEIGEIDLPHKRAALFRFERDNFAAAMDRQGGVDAVLRKLANQ	hypothetical protein
EAOJDBLB_07642	16	-3.4636	0	-27.5367	-1.72105	-1.50851	-1.73297	-2.50805	FALSE	0	eval	0	FALSE		smc__129261	45979	Nocardia pseudobrasiliensis	Secondary Metabolism Collaboratory	MRAVEVDGSTLYCLGASTDPAAVADRLGVSRVRVEPAAPGAPLAHKMVALAAHDLSAAQLAEICSSTADSWVHLVSSGFGYPHVAALARTNLVTRSARAYAAALSDYVVTHHVLYCARQAAGAVPKPFNRRTALVVGFGAFGRTVAGALARLGVRVTVIRPRSRTAHPFGREQAAIALGELPDRAADLLVVALPEMAELAGFIDEKLLRCLRPDGHIVNPARPSPVDFDALLRWLASGSGHLTADVEEGERERRLAPWAERDRVTLTPHIAWQPWDHDPLYHGDWLDIYATATPGAAAAEGRVRIDPREIAEDYLIP	hypothetical protein
EAOJDBLB_07648	19	-3.94367	0	-28.6072	-1.50564	-0.675962	-1.64827	-4.20925	FALSE	0	eval	0	FALSE		smc__129261	45979	Nocardia pseudobrasiliensis	Secondary Metabolism Collaboratory	MNHEFDVLILGSGLSGSSLALCLQASGLRTCMVDAKVHPRFAIGESTIPNTSKLYKMMSIKYGAPELAALSSFDNLIDRVGTCGMKNNFGFVYHDKHADPAKVHQFPLSQIVETESHLYRADVDRWLAYRARDRGSALFEGMPTRAIEVNADGVFFEGVDGTRISAQYVVDASGRNSQLAANYGLRTTDGLRTKSKSVFTHMTGVAPFDDVTDIHGPKQWHTGTLHHVFDGGWMWVIPFDNNDRSTNPLCSVGICWRIDDGDEKPLPNPERAFADFLADHPDVARQFEHARSEMDWVSAGRLQYTATQTVGDRWCLTSNAAGFIDPLFSRGMQNTAVVVDRLAERLLNRFEGGFVPETFEDIDVLQKGLIAENDFLVSGAFRSFTDFELWNAWFRVWQVNQVTGTMRTEHHLRTVAAASPGERISTPATGIDGFIDAFYRRADQIIESYWNRETEVDTAVREFRKLFADVDFMPPSFGLTDMSQPFFDIDSEKVAEAVAWARTARPGIRELYLGGLPSDPDPRAG	Tetracycline 7-halogenase
EAOJDBLB_07656	21	-4.12408	0	-33.7999	-1.60952	-0.776197	-1.72307	-3.44113	FALSE	0	train	0	FALSE		smc__129261	45979	Nocardia pseudobrasiliensis	Secondary Metabolism Collaboratory	MTSAEPLFVRRSGSGPAVMLIHGGLPPDMTWSRQDALAARWSLIVPSRRGFSPSPSAATQDFLVDAVDLTDLVESVPGGAHLVGFSYGGLSACLVAERVPRRVRSLTLIEAPLWIAAEDDASVRELADLSERFATSADDARAEQEFFALVGLDPADRSESLRQAIALGRAMRSPWEAAPRFESIVAADVPALIVSGDHHPALELLSDRLADRLRAQRVRLPGAGHGVPQAPGFNAVLEEFLARAEISVPDRKI	hypothetical protein
EAOJDBLB_07658	30	-3.34163	0	-45.7471	-1.5249	-1.08348	-1.59019	-3.44273	FALSE	0	train	0	FALSE		smc__129261	45979	Nocardia pseudobrasiliensis	Secondary Metabolism Collaboratory	MLYRLDDVDCVSARGHAAIGGAMAIQAVWLYDRAVDMAGLAEFHAALRDGKLGRAVAAAVIPAAGDRWTARAEIAPVEVAPAAIARGELEEWIAEQARAELRTYGGPAWRLAVARLDDGGSVVSLLVSHTIVDGRGLCDAVLAAVARERTEFHYRSDEFGATRRLFADLAAAAKRVGPALTAVVLGARLAAARRAQPAIDAAPEPGFRVPTLDVKVPARLWRAAAAARGGTATTLAVAVMAEIAAAAGRVDDQGTVRMMMPVSTRVEDDHRANALGSIEFEVGDVPDDLAPLRALMKEKLSAAAAAGQAPPPVFPVAVALPRGLYGVLARQAATDSTRTVCSNLGELDPRMVDIDGSAATSLRIGLINQSLTSRAVVAGRGGTLYGLFFECGDRISLQINAFHPPALENLEQLTEAVHRVLARYQLTVTSE	hypothetical protein
EAOJDBLB_07811	58	-4.26836	0.0578947	-165.849	-2.85946	-2.55541	-2.85796	-2.77841	FALSE	0	train	0	FALSE		smc__129261	45979	Nocardia pseudobrasiliensis	Secondary Metabolism Collaboratory	MRGKHLIGLARWVPVTALLAETAVGSYWDLARISYVRKVFDHLGYPMYFATILGAAKAAALAAILTPGHPRTKEWAYAGLFFIYGGAAASHIAAGDGPDKWATPTVFAACTFAVRSWLPQNAAALASHK	hypothetical protein
EAOJDBLB_07939	74	-4.18787	0	-43.2029	-0.583823	0.412137	-0.55061	-2.2016	FALSE	0	train	0	FALSE		smc__129261	45979	Nocardia pseudobrasiliensis	Secondary Metabolism Collaboratory	MRSEEADPADSKTVTFVNTFTLHAPPEEFERAFAETSEFMVRQPGFLEHTLVRPLGRADVYINIAHWTDPESFRNATRHEQFRSHAAALRALSTSSNHLCETRLRGLL	Deoxynogalonate monooxygenase
EAPEIGEA_00017	9	-2.5785	0.333333	-5.45567	-0.606186	-0.323873	-0.582235	0.883245	FALSE	0	train	0	FALSE		smc__307075	331632	uncultured Coriobacteriaceae bacterium	Secondary Metabolism Collaboratory	MVEQDRHGRKVRVLVKKEQLGDTTIVESEYSEDGTLVISEEVSGPSASVAYGEARHKLKASFSPESMGDLAVLLGGARAGDLAYRLRLYFRGGRHALIDLMDLCDVGGVPYSYQAIGSATGVTYRPVAEGW	hypothetical protein
EAPEIGEA_00053	12	-3.48833	0	-27.4986	-2.29155	-1.98051	-2.36272	-0.196439	FALSE	0	eval	0	FALSE		smc__307075	331632	uncultured Coriobacteriaceae bacterium	Secondary Metabolism Collaboratory	MDPVDYDFVLTKDDEQARRIASLALAFMSSDFIQDEIIWRSFYPDLEKADSYRAAFRRDRAALAECGITVTRSDGPETLWHADDASFVENTELSEEDAMALDVACLPLVDDPDFPYGAELRIALSKIDSSFDTPSSVALPTEDRLSSRQLATLRGCSLTGHAARIAYTRADGSSLERLVAPYGFFGMRGHLYLVAPSVGEAGEVIDGSTRTYRIDRVGRATEVPSTHFEVPEDFDVRDWQKLPFQIGPTVCEAAFSIPACADQETIRATQGRGTLEREPLETSSAVPNERAAERTPANEFPGAPSRTTWLVAVSNVEDAASWAIAEGLTPLSPPELVEVWRTKLEEVVSHG	hypothetical protein
EAPEIGEA_00314	7	-3.12533	0	12.8463	1.83519	2.78615	1.75627	0.937997	FALSE	0	train	0	FALSE		smc__307075	331632	uncultured Coriobacteriaceae bacterium	Secondary Metabolism Collaboratory	MIICGCLVALCACIGLAMRMSLTNYANDGVAVQQLPFVVSARASEEDLRLYAKGEGTSAVIEPGLQGETRLDGDSGENSGMTPEEELENAPIVITATFKGKRNYVYQAFQCHLEVTSALRGDDVKAGDDLIVYDAYKIAEHHNGLGIGQFSRVREVWGASSGPSMFGLMPMRDGQEYLLFLEPKVYPREKNRDTYKQTFCLIEHPYSRISLDIAEHPERVGIYALPVDGAWPRIAFADACQYDLAVESDVARDVYLENCVKLLSNYTEP	hypothetical protein
EAPEIGEA_00834	20	-4.51811	0	-8.53118	-0.426559	0.29694	-0.47719	1.05528	FALSE	0	train	0	FALSE		smc__307075	331632	uncultured Coriobacteriaceae bacterium	Secondary Metabolism Collaboratory	MNVRRALNMCKATSKTIRDWHFMGSALLGIIYLAFVSLGLPDGLLGAAWPAMHTSIGANVSLAGVISMIICLGTIVSSLLTVQLVRRLGTGKLTALSVALTAVALFGFSASAEFWQLVLWAIPYGLGAGAVDASLNAYVATHFAARHMNWLHCCWGLGAAGGPMIMSWQMGGSAGWPGGYRVVGMLQVALVVAIALSIPLWHDQSDAVGQGENHPASTRRELLGLPGVKLAMAGFLCYCALESACGLWASTFLVLGHGISTQTAALLASLFYAGITLGRFFSGMLTLRLDGKQLLRLGETIMGIGLVVLMVSPGELGLCIGLVLLGLGCAPIYPQMIQLTPERFGMQNAQSLMGLQMACAYVGSMAFPPLMGVVVEKVSPLLLPVVAAGLLVLMTVCLTCCDRRVEAARKAASLNN	hypothetical protein
EAPEIGEA_00857	12	-1.4345	1	2.77514	0.277514	0.891183	0.191803	1.51249	FALSE	0	train	0	FALSE		smc__307075	331632	uncultured Coriobacteriaceae bacterium	Secondary Metabolism Collaboratory	MNLRRLGNADLEEVAFAEKGISAILVNVDLSLTPRDAADAAMCLLGRCARELAEATESYGNMGNDEPTR	hypothetical protein
EAPEIGEA_00873	131	-4.10843	0.0530303	126.785	0.975271	2.28087	0.790409	0.232277	FALSE	0	train	0	FALSE		smc__307075	331632	uncultured Coriobacteriaceae bacterium	Secondary Metabolism Collaboratory	MAQQADTQAHYSRYAIFVDVVEEGSFTKVANRLGYTQSAVSQTVKALERELGCTLVERGRDGVTLTKDGQQFMPYLQAVARDERALAEKQREVQGLGSATITIGTFTSVSRNLLPRPMLDFRRLYPSVRFNLRQSEYTSIAEWVRTGECDLGFTNLADAEAAGLESHSFGPDRMMAVVPPDNPLAEKEELTLADLATQPFILLDEGRESVTLHAFAEAGLTPHVCYEVTDDYTILAMVRQGLGVTILYEMMLVGFESGVEVRPIREEPRRTITLGWRNSATLPLAARRFSEYLIQDLG	HTH-type transcriptional regulator GltC
EAPEIGEA_00890	17	-4.36833	0	18.8728	1.25819	2.19193	1.1544	2.67971	FALSE	0	train	0	FALSE		smc__307075	331632	uncultured Coriobacteriaceae bacterium	Secondary Metabolism Collaboratory	MSDKTSDVIVVGAGIIGCATAYYLAKKGVSVTVLEADEVIGNGGSTRNGGGVRQSGRDPRELPLAMYAVKNLWPTLSEELDADVEYCQGGNLRLGKTERHLEILRGLRDKAVALGLDMRMIDGDEVRAINPYLSEEVIGASWCPTDGHANPLKATYAYYTAARRLGACFYSGCPVLELRKVKGELRQVVTPEGTFEAGAVVVAAGYASRKILNTVGIDVPMSDVLIEALVTEMEPPMFKQMLGTADADFYGHQTSHGSFVFGGDSGFETVNEDNGHDRTTSVTAPAICRGILRYIPKLANAKIVRTWAGFEDVCIDAVPVLGPVDEVPGLAVACAFTGHGFGISPIVGTLLAESALGEPTTLDISAFRYDRFAARA	Hydrogen cyanide synthase subunit HcnC
EAPEIGEA_00984	12	-3.49	0	-18.8544	-1.5712	-0.92859	-1.61874	-0.35796	FALSE	0	train	0	FALSE		smc__307075	331632	uncultured Coriobacteriaceae bacterium	Secondary Metabolism Collaboratory	MAPRPAVYTYSAGRGHRSPFSSVMEGVRVEEDGPSGRHVGTGSARRSRVSYVQPTPSRRSSSRSAAAGRPTSPRSASAARTRTRSERRETRAPEPESGPVSGVADKVAGVAAGATSAASDTASRAEEFASAHRLPVIIAAVVIATVVMLYGPACNLYAAWRSGLDLQATYDATTQSNDQLTSDVNALMTPEGVQDLARERGYVGEGETGVVVEGLSDDSTEATPMGTGTVVSADVPWYVGVADTIFQYHAGSTGSGN	hypothetical protein
EAPEIGEA_01002	14	-3.76567	0	-18.4515	-1.31796	-0.634238	-1.34588	0.10594	FALSE	0	train	0	FALSE		smc__307075	331632	uncultured Coriobacteriaceae bacterium	Secondary Metabolism Collaboratory	MSYASNDEKYRRSAHVTGRHAAGGVSRTGAHAVPEDVDDGSAPRQSAVPAGSLKTLSAGQGARVTTRDNASEAADIARDRAAERSRSRRLRGRNRPRYGKEPERKPVNPKFVLLVIAGVVGLFVILAIVAVVTFLAAQDNPQPQEPAAGVEEPQQVQTTADGSVTYQGVSYSLEATGDGTYAVIASDSKGNKTQEFTVSGTPVSLILYNSVIVVPENKSDGTWDVVAYTIGGDSAPMAVADSSGNAITGTGTISTATLDGSVVHVTDSTGATTDIALE	hypothetical protein
EAPEIGEA_01072	7	-4.3375	0	7.4869	1.06956	1.40279	1.00156	-1.53994	FALSE	0	train	0	FALSE		smc__307075	331632	uncultured Coriobacteriaceae bacterium	Secondary Metabolism Collaboratory	MATVSQIRAAGEKYLGADAAPEGLASYWSTRAGRALAARPHELAEVGIDTPVAAYRELSFASTDGQGVRARVLLPKAEGPHPLILVFHDMDRGVRGWHHLTRYLAPGYAVCHLECRPWAKDVTAGWQDGADGLVLAQLVDDALAMAGIARTLEGVDASRIVTWGEGLGGLLSLACAALVPGVAKCAAFNPTPADFRGSWEAGASDLAFSGVTRHFREEDPAAERLDEFFGTLGYVDAASFAALLPAGAELLCGCGLMDAAQPSLGCYAAYNRAACAKKELATYPKFVHERINDFEDRLLAFMHFGER	Cephalosporin-C deacetylase
EAPEIGEA_01098	23	-4.31286	0.204545	-4.17654	-0.181589	0.63777	-0.19407	0.625215	FALSE	0	train	0	FALSE		smc__307075	331632	uncultured Coriobacteriaceae bacterium	Secondary Metabolism Collaboratory	MKKVLFACGNGVATSTMVRSKVEDYLADKGISIKAHQCKVQEVSAIADEYDLVVTSGKFKASEINTPCIMAINLLTGINEDATLEEIYNAVKE	PTS system galactitol-specific EIIB component
EAPEIGEA_01194	13	-4.18663	0	9.91456	0.61966	0.898059	0.745219	0.0631337	FALSE	0	train	0	FALSE		smc__307075	331632	uncultured Coriobacteriaceae bacterium	Secondary Metabolism Collaboratory	MLSYTMDVEERSSWLRRTPSPSERKLPFYCTEVGAFYARERFTTERSNKESYIVFYTLGGAGVIRQGGQEVMLEKGQALLMDCRQPQSYGTSPSRRHWYHLWAHVDGSGVAPLGSQLGLPALRPVDAPLSSVRPCFDCLFENLSDEGRTQVIRVSLAVHQLLAEMVLATESAIPSREQNAVEVAQGFLESNFSRKVTVEEAAAAASVSTSQLIRLFRQQLETTPHNYLLRYRITRAKELLAESQMPISSIAKRVGFSSDSNFSYRFSQMVGQSPSAYRASAPKLFE	Arabinose operon regulatory protein
EAPEIGEA_01200	10	0.4637	0.0714286	-1.78206	-0.178206	0.285505	-0.221633	-0.855633	FALSE	0	test	0	FALSE		smc__307075	331632	uncultured Coriobacteriaceae bacterium	Secondary Metabolism Collaboratory	MDFNPITIALIAAAAAYFIVEQVMRSTRLNMFALLLRDGRCDEALDLLDKPSSKWLYPPFNREYMKLNAYLVKDDVEGASRQFDILLTMRSSKNQRSEAVVKAYRFYMEHERYKDAKPLLEEIEKTAEKPVAEESRLMWKIFAENDTSHIPEMEKQYEEAKGPQQRMRLALLIATQYENAHNKAKVAEWRSKANDAAGELEDMARRASNGKERGSKK	hypothetical protein
EAPEIGEA_01231	10	1.99217	0	-5.96747	-0.596747	-0.388087	-0.570127	1.28974	FALSE	0	train	0	FALSE		smc__307075	331632	uncultured Coriobacteriaceae bacterium	Secondary Metabolism Collaboratory	MQLPLNKQSALQAIRAIRCGKAPQVNRAINYMARVSLRSPQRPDGKKRWSPATAHLDWLGLPQPSQRAPLHVAVPTDANRIRARFFSSTIYSAGLPDDAFLDIGHGIQIASPELLFVELATVMIPQVLVLLGYELTGKYSRDAGAPRLGPITYGVSPLTTVEKIENFIARCHGIPGLCAARECIKNVSDNSWSPTESLIAAMAALPIENLGYGLGRLTLNERSDAGGGHAICHEKGSRVPDMLVPKTPVGINYEGGGHLELDRIVAAATVAAENPGSVLFQDEVAHEKNQVREKYVDDLRRTRELASRGLVIVNATMEDLFVRYGLDTLMQQVIRAAERFSDRDFSLCWKAFDSPAVCDRRQLLIWALLDWKPGVEYMRQFMAQEYSAPRQAIGDHTVEIVL	hypothetical protein
EAPEIGEA_01259	13	-3.872	0	-6.49695	-0.499766	-0.0986914	-0.412646	-1.02177	FALSE	0	eval	0	FALSE		smc__307075	331632	uncultured Coriobacteriaceae bacterium	Secondary Metabolism Collaboratory	MRWMRVEIESPNVEQDSPPLGFKVLTTWVERLVGLLGTSPSAAPVVLMRCGSIHTYGMAYPIDVTLVGRHGEVLVSIRGLPPGRVLSHAEAFCAFERPESPCPWPIVGEALRVVSLSVVPGRMAQPVAGLLEPVGEVVGS	hypothetical protein
EAPEIGEA_01304	16	3.782	1	2.89103	0.180689	1.40148	-0.289389	1.80159	TRUE	1	train	1	TRUE	RM	smc__307075	331632	uncultured Coriobacteriaceae bacterium	Secondary Metabolism Collaboratory	MADIRKLEKELWEAADNLRANSKLTSQQYCMPVLGLIFLRYAWGRFKAADKAIHEERAKATGRPIPIEPADYTKRGAMYLPEKARYDYLLNLPKGEKNLGKRVDEAMASIEAENKQLAGVLPNNYTELGDDLLAETLRIFNNPALDEDGDDIIGRIYEYFLGKFAPAVASDDGVFFTPKSLVRMIMNVIEPKRGVMLDPACGSGGMFVSASDYVRDHGGNPAESMTYYGQEKVEYNAKLCLMNMAVHGMNGKIVSGDAANTFYHDAHSLDGKCDYVAANPPFNVDKVKADDAQSVGRMPLGLSSINKKGEFSNGNYLWINYFYSYLNPTGRAGFVMASSATDSSGKDRALREKLVKSGHVDVMLYVGNNFFYTKSLPCTLWFLDKGKPEELKDKVLFIDAQNYHTAIDTTHNEWSPWQLKNLTAIVWLYRGETAKYQELIDDYCSAIREAGDLIGGEAGSALAKVSGIDDLAGAKETLATFISEVKDEAKDAVEAAKRNERKKVRAAFDERIAGLEEQLTIVDEALWLTEKFDAGEYEDVAGLCKVATRSEIEEKNWSLTPGAHVGVPPVEDDGVDFHERMGEIHSELLRLQAESDELMATITRNFEELGL	hypothetical protein
EAPEIGEA_01330	18	-1.77531	0.318182	9.85312	0.547396	1.44427	0.554714	1.20741	FALSE	0	train	0	FALSE		smc__307075	331632	uncultured Coriobacteriaceae bacterium	Secondary Metabolism Collaboratory	MPILENTLEEEYARSLRVTAALEREIAGLPKGSIRKREIGGHEYYYLQWREGKKVRSLYVKREDLAELRRQLELRKSHEEALKEQEESRKLIERALGRKPV	hypothetical protein
EAPEIGEA_01353	18	-1.13011	0.6	24.7714	1.37619	2.61373	1.14108	0.406476	FALSE	0	train	0	FALSE		smc__307075	331632	uncultured Coriobacteriaceae bacterium	Secondary Metabolism Collaboratory	MIRSSMVSVWRRELGLREIAIDPVRSPLAYKEFRLKEFERDRDGSWVYEIPDGNDHSIDAVRFAMMDDVLRGA	hypothetical protein
EAPEIGEA_01354	13	1.86714	0.125	-1.70898	-0.13146	1.07442	-0.40913	1.20354	FALSE	0	train	0	FALSE		smc__307075	331632	uncultured Coriobacteriaceae bacterium	Secondary Metabolism Collaboratory	MALEYDKNQRSYENEVQDRSSIDDVDAEVLSRYKADIGASELSDERVLRSRGFLVGGHLTNAGVLLFSEYPGKFMPQARVRVLRVDGTKLATGSRMNIVKDRTFDGPLPKQIEGAKQLISSLLREFQYLGEDGRFEVIPEYPEFAWFEGLVNAVTHRNYAFSGDYIRVIMYDDRMEITSPGRLPNIVTLENMRYTRFSRNPVIARVLVEMGWVRELNEGVQRIYDEMASFFLNEPVYSEPNNSSVLLTLENSATSRVLRQHDSLETSVGVDVLEGLNEYEIAAMQLAMTRGRVTTKTLGEVIGKGPTLCGRTLKELASDGRDLLDWHGSSTHDPSQYYSLSKEIFGEKRGPKTE	hypothetical protein
EAPEIGEA_01358	13	-2.95483	0.125	-0.343003	-0.0263849	0.631013	0.164166	-1.25176	FALSE	0	train	0	FALSE		smc__307075	331632	uncultured Coriobacteriaceae bacterium	Secondary Metabolism Collaboratory	MDRGTHATGTRLMRIADAQRLIDSTADPLPHLLTPAELAQATARENPAEYVAGHLAAKRAAQDALSQLLPAGMPVDPLQIETTDAPSGAPACTVTGGLAAAMAARGIGAPRISITNEAGTALATAVAWSPALGGEEA	hypothetical protein
EAPEIGEA_01360	8	-2.9215	0.25	2.09487	0.261859	0.665892	0.368536	0.354265	FALSE	0	eval	0	FALSE		smc__307075	331632	uncultured Coriobacteriaceae bacterium	Secondary Metabolism Collaboratory	MENPQDELRGCADVARALALQAETGSVSPESLDLLADKIEEAARLLDGERIERWVEIISDADGTEREVHTTRP	hypothetical protein
EAPEIGEA_01391	14	-3.596	0	-19.4061	-1.38615	-0.676545	-1.57715	-2.13667	FALSE	0	test	0	FALSE		smc__307075	331632	uncultured Coriobacteriaceae bacterium	Secondary Metabolism Collaboratory	MSRRAQTDSAETKRGLIASATEEFAEYGYEGASLRQICSKAGVTTGALYFFFTSKEDLFKSVVSPLMSELPAILASWIEHDIAVICDGEGEPTNVEALPDGLAELIKEYPLVPKIVLSNRDNPVVKEFLDEKVDEIASMVSERFARKGSKVSDGFSARLFATMSADAFIQILATNEDLGLVAKHMAEVSDFVRGGLKATLR	hypothetical protein
EAPEIGEA_01412	9	-0.9615	0.47619	20.661	2.29567	2.62063	2.36319	1.05536	FALSE	0	train	0	FALSE		smc__307075	331632	uncultured Coriobacteriaceae bacterium	Secondary Metabolism Collaboratory	MPNNIAFARNYTSVIDEVYQRASVSGCLNSGRRMVRAGHNAKEILIPKISVTGLGDYTRNVGYKTGAITYEFETKTFNYDRGIRLFADVMDVEEAGVNDCFVEAGAELMRTQVAPEADAFTFAQIAGHAGVTVESESYASADAEDILEDLRTVTSAMDEKQVTLGSRILFITPTLKGVLDDFSYANPNRSNRVLERFSRIVEVPQRRRRPVRLPEARSDLRTDHGHRGRLRQDVLHPLQFRHVGEPLRVHRGREPCEGQPGHLLRDDHDPRPGHQLHGRGAQRGHQVRQARGEPRVLPGRARGAGQLHDEVPQAT	hypothetical protein
EAPEIGEA_01584	10	-3.58814	0	8.86598	0.886598	1.36673	0.902605	-1.55533	FALSE	0	eval	0	FALSE		smc__307075	331632	uncultured Coriobacteriaceae bacterium	Secondary Metabolism Collaboratory	MYGHMGDERVTVKNLKLVRVDAEQNLMLIKGAVPGGKNALVQVRMA	50S ribosomal protein L3
EAPEIGEA_01618	13	-3.486	0	-3.2019	-0.2463	0.488608	-0.598923	-0.528493	FALSE	0	train	0	FALSE		smc__307075	331632	uncultured Coriobacteriaceae bacterium	Secondary Metabolism Collaboratory	MARQRERFERTDVPRDNPHRNLIAVIVLVAVFVACGVVGTLAWRRAQAQSHLGDSSLSSSVKRTSKVSDLGYTVSGDTFMGVLLLTTDSLDASQTGGANLSSAELLVYDETAATGTLVSIPIDVKVTNDGQDTTLAELFHGSGAGACVAPLSSATNLPVTHVIVSTNAVWDEIRSLAGSGVNTLIGRATEFLSSIRTDMSSQQLLDLAEKVQSAGTSGLSKVDAPMVEETTTDEGGNSVSTGYSVIDQASLGLAVGTLVSNAE	hypothetical protein
EAPEIGEA_01619	12	-3.768	0	10.2427	0.853555	1.4007	0.715308	0.321643	FALSE	0	train	0	FALSE		smc__307075	331632	uncultured Coriobacteriaceae bacterium	Secondary Metabolism Collaboratory	MPSTAYREPVVSIVVATHDDAATIRRALESIQNQTMRDHETIVVDDGSTDGTPGIVDAMAERDLTISLVRAEGCGQAAALDLGMSRARGRNLVFFDATGWANPDMLADLLGVAEESSLELAIAGFSASAQGDGHREEAVEANQPAYVFPTQHDFRAGAWQLFEGNLLSSPCAKLFLRSRIERLGLSFADTGDDCSDALSFVAGYVRDVERVGLTGNVRYHLECRSPQKLPGFSLRDYRALERQYGTLVGVYHHWGLDGDPTSMGLIQNRYFECLVDCVAGVFSDRSGLSAAERRRLVGEMVSSDRARLAADVARPRGVGAKAMQGPIRSGNAGLAYTEGFLASFMRRGGERGLGPFCTSL	hypothetical protein
EAPEIGEA_01650	7	-2.25	0	-1.84069	-0.262955	0.176066	-0.19842	0.603007	FALSE	0	eval	0	FALSE		smc__307075	331632	uncultured Coriobacteriaceae bacterium	Secondary Metabolism Collaboratory	MREDVFREIESLPTAHSWPDASEGERERREKILRGIVQRIVEDGPRHAVASPERGRQFIPFAALRGYDEMIEETERHAADAEGADFAATAEKNAPPVQN	hypothetical protein
EAPEIGEA_01723	14	-4.425	0.1	-1.7058	-0.121843	0.30644	-0.000561257	0.922729	FALSE	0	train	0	FALSE		smc__307075	331632	uncultured Coriobacteriaceae bacterium	Secondary Metabolism Collaboratory	MHFSSHRRASFAQALSCLGMVVLAVAVCFSLSACKSDTEKVTETVTQFMDGYDVLAHPKDGDDKEADGKPEDKGAPDPQFGDDATMAKLEDFGVDAGEYHQHLLSHFSYQVGDVSVADDGKTATATVSITNATLSDAITNAASDFEAWMLTDEMQSTLDSGGRAALVSKLFDFLYQRLDADDVACATADATLSLTKGDDGTWSIDMPLPDEFYAALYGGTDIRTAEEAAAQ	hypothetical protein
EAPEIGEA_01866	13	-4.17267	0.03125	-7.45601	-0.621334	-0.405698	-0.608145	2.30757	FALSE	0	eval	0	FALSE		smc__307075	331632	uncultured Coriobacteriaceae bacterium	Secondary Metabolism Collaboratory	MKEYLQESAQVVKDVASDDTYGLAPEEAAARLEKNGLNKLKEAEKDPLWKRFFAQMADPMIIMLIVAAVISALTGLAQGEADFADVIIISFVVVVNAVLGVVQESKAEEALAALQEMSAAQSKVVRGGNVVSVPSSELVVGDLVILEAGDSVPADCRIIESASMKIEEAALTGESVPVNKIATVLDVLEEGKDVPLGDRKNMCYMGSTVVYGRGRAVVVATGMDTEMGKIADALTRAEDEETPLQKKLDELSKILSIICIVICALVFAVTWLKHGMGFFENMSLVLNTFMVAVSLAVAAIPEGLAAVVTIVLSIGVTKMSQHNAIIRKLSAVETLGCTQVICSDKTGTLTQNKMTVVRHFTEDQGRLVRCMALCSDAKWDPARNDAVGEPTEAALVADAAKLGFTSGDLDAANPRMGEAPFDSGRKMMSVVNKAPDGNYIQHTKGGPDVILARCTKVHTAEGDVPLTDEWRQRIMEANKAMADDALRVMAAARVNYGKTAPTDFSPEALEHDMTFLGLCGMIDPVRPEVKQAVAEAHSAGMRVVMITGDHIDTAVAIAKELGIIVDRSQAITGAELDRGVRQEHLQVRRVRPRPARAQDPHRRHLEEARQGSCHDR	Calcium-transporting ATPase 1
EAPEIGEA_01898	14	-4.3386	0.133333	31.6782	2.26273	2.54787	2.30172	-0.968012	FALSE	0	train	0	FALSE		smc__307075	331632	uncultured Coriobacteriaceae bacterium	Secondary Metabolism Collaboratory	MPIAPIWNCSNVALDLSRPRVMGVLNVTPDSFSDGGTHNDPKSAVATAAQMLADGADLIDVGGESTRPGFTPVEPDEEFRRLDPVVHWLMKEGALVSIDTRHPEVAKRCADLGAQIINDVTGFSDPRMVNVAATTECGCVVMHSGPVSGMATRGSAVMATAEKDDLSTLMNGASAGDRAWQHEKDRPLLPEANHVMGLLEGYLLDRARDIEEHGVDASRICLDPGVGFGKSPEDNIVILRATKRLADLGYPLMCAVSRKRFVGTVSGVAEAPARDDATIGVSLAAVAGGARVLRVHDVPGMVQALDGFWAASEPWTSRVTLLLSPAAEKDAQQAIAAIDSVPLTRVRATSTNATRIQVTLETALDRIPLRHAIEAALEGIATVESQL	hypothetical protein
EAPEIGEA_01983	18	-2.78417	0.0128205	0.235285	0.0138403	2.0142	-0.47225	-1.8632	FALSE	0	train	0	FALSE		smc__307075	331632	uncultured Coriobacteriaceae bacterium	Secondary Metabolism Collaboratory	MINANFHTHTTLCDGRNTPGEMAKAGFDKGLLALGFSGHMDQDVHMDWDAYVAQIGRLKDEYRRRMDILMGVELDTLYDPACCPGAEFRIGSTHFLDVDVPCDTAVDWTPERLETLCLEAFGGNWMALVRVVGHFDLVSKFNEGGKYFDETSREYLAPALEAMEYLVGEGVPFEVNCGAMAPGIRSQPYPRRELLRALHEMGGQILVNSDAHSADLLCCGLDEGARFAVSCGFASALVLGHDERGEVVMREVALEEAAQ	hypothetical protein
EAPEIGEA_02031	16	-3.6045	0	-53.0971	-3.31857	-3.03683	-3.31907	-1.75483	FALSE	0	train	0	FALSE		smc__307075	331632	uncultured Coriobacteriaceae bacterium	Secondary Metabolism Collaboratory	MRNTRGRLIPALALHDGLYAAVLAAVWVLVPATPALAYVDPSVMTYTIQALAAVAVALSAVLGVAFRRTRRALMRLLHVDEDAGRVVEPAVSRIDPSSKVAADAAAREALSAAGAPARGAGAGRPAGLPWRRRLALSLLVCLFDAFTVLVVAPYELVAANSASLVFGLDSVWQLILVAGLLVGVVCGLVLSVFHGRAFDVLLALALAVGIGSYVQTLFLNGSLTVADGNLIDWSKYTGEMVGNLLVWGAIAAALVTLAVMREKAGRAVAALASVALVLVQLVGVVSLWVSPPDGSSVQTQRIYTTEQGMFDVSKDKNVIVLVVDTVDSLKTEAVYANHPEMLDEFTGFTWYQNSTGSMIPTRYGIPFLLTGSYPKAGETWNDFFGRIYSGSTFLDDVSAQGYSAGIYTDSFSPDYAKTRTINVHPLDASKALDKRGTLEILYQCSLYRDMPWTLKPFFWYYTDQINNAMFSSDAENDPSSTPYVMNDPAYYQKLKERGLSINGEDASFRFIHLVGTHTPYTMDAQGNLNEDGTSLEDQTLGTFHILSEYLRQLKQLGVYDQSTIIVTADHGEWYLTDEPLTEPTSPIIFVKPAQDAGADAAPCAISQEPASHKDLQATMLKGMGATQDVLDHYGEFNVALEDRHDPADRLRTYCMLTHDGKRDYDLLEYQIVGDVSDFNNWHLDGNDWHNEEAWKQREAEG	hypothetical protein
EAPEIGEA_02204	10	-3.432	0	-11.4718	-1.14718	-0.674878	-1.06108	-0.422848	FALSE	0	eval	0	FALSE		smc__307075	331632	uncultured Coriobacteriaceae bacterium	Secondary Metabolism Collaboratory	MAKKPSAKARKAAEEAVRQSKLDEKYGKPLFSLTYDMNEYELARAANLYGPDRMKDIFNGAAILSLALLILALVTMGDNIPLTMILLVIAVVTSSITTNWSRFATFLARKSTLGLVGEDNRHHIVVTEDKVVEEGPDDRVVEYPLSELRHSRSSNEATVVDFGEKRCVYIPRAPMSEGRYQALVRFFLDHEPKKGKR	hypothetical protein
EAPKNNJI_00004	18	-4.30175	0	-1.01661	-0.0564783	1.06223	-0.295925	-0.514027	FALSE	0	eval	0	FALSE		smc__192095	2605781	Cutibacterium porci	Secondary Metabolism Collaboratory	MTNDTAQVHGANRLLTTPFTIGSLTIPNRTVMTPVGTNLADPDGTPGKRLTAYWMERARGGCGLLVSEIIRVNEVHGAGLPRQLALTRDEHVAPLREAIEQIHSTGTKFLAQLHHPGSEGIPPLCADGVTVSPSGVVVRTTKAPTRELTTDEVEGLVGDFIQAARRAKEAGADGVEIHGAHGYLVCQFLSPYTNRRTDRYGGDFDGRMRFVTEIIEGIRKVCGPDFPISVRISASEMMETIGEPGVGITVEEGARIARRLEEVGVDLISVSTGTYETGTTIIEPINTPRNWRDPIIRAVRDAVSIPVMGTSITRMPSQAEQMLQDGLVDLVAMGRSWLADPQWGVKAIEGRDDQIVRCMGCMACFQALGSGPIICALNPRCGHESEFPPLPARDLEGRSALVVGGGPSGCEAAEQLALRGADVVLTEATDRIGGQVRPGCNPPGKEPMSWVIDNYEQRLRRAGVEVRLGTVMTADAVRGFGADVVVVATGAVPFRPALPGMNLPQVVEAIDVLRGDAEVGRRVVVVGSGMTGLETAELLHQRGHEVIGVYEMADTIAPGAFRQNVESVASHLRAAKIPLQTGHKLLEVTPDQAIFGTAQERVEVPCDTVVTAIGMRPNAALGQELATEGVEAVPVGDATGVARVAEAVASGFRAGRTAAVHA	NADH oxidase
EAPKNNJI_00034	23	-4.0775	0	16.54	0.719129	0.885689	0.725571	-1.57629	FALSE	0	train	0	FALSE		smc__192095	2605781	Cutibacterium porci	Secondary Metabolism Collaboratory	MSNATATSRRRVARAMDIRTVIGGLLGLYGIILTITGLVKGSDAHADLWSGICLLAAGTVFLVWVKLRPVKVPEAKDADGSAAGDRTTTA	hypothetical protein
EAPKNNJI_00046	107	-2.49774	0	-451.223	-4.29736	-4.02883	-4.35781	-0.519021	FALSE	0	train	0	FALSE		smc__192095	2605781	Cutibacterium porci	Secondary Metabolism Collaboratory	MTFTPRMVALDIDGTLVDHQGELPDTIREAVATVNVPVVLATGRGLFGAVPIHEALGLQGGHAVVSNGAVTASMSPLTVQNEVTFDPRPIIDHVMEVYPQALIAVEEVGVGYRLNQLFPAGELQGELHIETIDELASRPAPRVIIRDPNGYADSFSDLARSLDLHSVSYVIGWSAWLDITPEGVTKASALDALCRLKGVDPKDVLAIGDGNNDVEMLQWAGRGVAVGDAPDSVKAVADDVAPCFADGGTAVELKRWF	Putative phosphatase
EAPKNNJI_00073	26	-4.2362	0	-28.7376	-1.10529	-0.779504	-1.10477	-0.0668609	FALSE	0	eval	0	FALSE		smc__192095	2605781	Cutibacterium porci	Secondary Metabolism Collaboratory	MDRPVNIRQVEACPVVSMTRVVSIDVLASFVEEAFETLERLASGNLGSAHPFVIYHNGLTADHDGTVEVCQPIEGTLDDVPHDVAIRTVEAHREAWITVTKAELEYPDIDDLYDDFDAWLEDAGLMRNGAPREVYWADWDTTGMEEPVCDVCFPIA	hypothetical protein
EAPKNNJI_00092	21	2.08967	0	-26.8508	-1.34254	-0.943946	-1.36465	-1.18276	FALSE	0	train	0	FALSE		smc__192095	2605781	Cutibacterium porci	Secondary Metabolism Collaboratory	MKLHRIHVENFKAIDDRTLELPDCGIVIATGRNEVGKTSMVEALDLLLDTGTKASSRSRRVKTAQPYGTSLQVVVEAEMTIGDHRFIHRKCFLKDKESSLKFLAGPRAGETITGDEAVETMETLLSGTDRTLWDALRLMQASGLSPLQLNSSQALTAALEQAGGQQPDEGSGGGLMERARVEYEKYFTPGGSERRNVAARRAELEDVRSNLATAQDKLAEVDEVVDSLSRINEQISYDRTVVASKKTDCDLAEAAVASLDHLEKEVEATRHTADEAAQRRAEAQTAHELRVKLIDDRAQAQSEHERYRKVASELSALVQGVVEEQEDAQSALDETQKAVAQAEKAEAEARQTLVAARVGEKSAKARQQLDLIKDLKERIAAERQRLDAEKVDDQALSALRKAVKADDLAREKASMASPQLAVEHLTDEVPLRIDGADLDVPIGQTSQRRVDDELVMEIGDAWRVRICPTSEVMALGQDAETAHQAVVSQLESLGVTSLEQAESRLAERKVMETRISSWQERLKQAQGEATISELEAMAERDAGAVSMTVEEAQRSEENAVAAASKARTAQRQADERLKAVQERYREAHEKVFRARVDMDKSDETATRLSTELTAAREVTSDQTLAEALATTQEQDLVARAEADRAQAALAERNPDQVHTEAEGARVALKTATERLENNIRRQAELSGQLQGLGRQQRQAEVDALTVTEHQLARQVAGLEQRARSAKLLYETLKAHLERVRQSYVAPFTTQIDHIGRGVFGQDLHVEINSDLSVVARQLNGSRLEWDQLSSGAREQLGLVVRLAVARLIDPDDGVPVILDDALVYSDPVRVRHILSEVAQGARTSQIVVFTSAPERYDSVPGAQRVDFD	putative protein
EAPKNNJI_00141	16	-2.80692	0.111111	9.08231	0.567644	1.14902	0.436797	-1.85755	FALSE	0	train	0	FALSE		smc__192095	2605781	Cutibacterium porci	Secondary Metabolism Collaboratory	MNRIAVVAAGQGAQKPRMLTGWLKLPGVREAVTSWSEQADVDLIELGTKADADTLAATENAQPILVCLGVLISDMLADKDLVLAGHSVGELTAACLAGVVDPGTAVTLARRRGLAMARACAAEPTTMAAVIGGNPDDVVSRLTDLGLSAANINGAGQIVAAGPVDAVAKLVAEPPAGTAVKQLHVAGAFHTAYMEPAQEAFAQAAHEITFSDPKYPIISNLDGQEVRSGDELRDRLIAQVTAPVRWDLCLKQLAARQPDLAISAPPGKVQASLLSRQIPSLRTLCVTTPRDATQAAAQLEELSPVLQEA	Malonyl CoA-acyl carrier protein transacylase
EAPKNNJI_00151	7	-0.060395	0	-0.33052	-0.0472172	0.0917856	-0.0476995	-0.488047	FALSE	0	train	0	FALSE		smc__192095	2605781	Cutibacterium porci	Secondary Metabolism Collaboratory	MIVRHYEPGDAAAIVQLYNTHSDAPNPVDGGITTEQFQQEIDERGSMTFLVAEEDGAIVGTFGAFRTNGRHTMAEDEVFADMFYVAPSHRMSTVSGQLIAEVISECLAQGTDVIRLTVNPTNTPALKTYRKVGCACLGATDACEDGNIELHNFMPMIIRACIRKLDPETLRTLGEMTSFGCLTEGRPLDLSHDVTVVNGRKLISQAIEIGHTRIEAVVDTTSHTVVEATLSNPAWPQPKRIIESSPAPDEPGTPSPDSVRLLHDVLEVAFHSGVIEISTANHWGPVLAMSWPSPSAHRAHGWRQGPATSYRSEIHDNRLVVRDDQGVTCTTTITDGRVTIRMDGTPGTQLRTYQWCNLRQAYLTADTTPGSFELASSGLGVALRDASQIPTAGVPVNANSPITWSQGNISVKLDPCGRTTLIHSTLVDRRIVLDETGTACLTMIIRSAPGPAEDVTTDLPPHLADTDKVVLKPAAGGMTTWRVGTTKVLKSPWPHVRSLGSNPHWRAGLWVSQEPDRHNRRHGMGWGSDGREWSLADDTMTSTDGVLSWSLSGAADTGWTIDVTTSDMHGETVVWLTPNCATDECIRTSDHGVTTRLATATSWQRWTTRCAIPLSQGGWLLIEPDHDLTDSPEILLRSIRGQLLVGCVARARSGSATWRFAITSQLPTHNPRSNDYTCVA	hypothetical protein
EAPKNNJI_00154	7	-1.3812	0	5.93357	0.847653	1.10642	0.848039	-1.97175	FALSE	0	train	0	FALSE		smc__192095	2605781	Cutibacterium porci	Secondary Metabolism Collaboratory	MTALANPCRSSVEVGTVDVPDADSIECVLTHHCHTPRDRGGHPTSVSGRYLLQQAAELLHGTQIGERPMTDSSRRWYWPGTPWHGSVSHIPGWSLSGLITDGHIGVDVQDARERPGALDFIADLVRLPRRASILEFAECEALVKASRLTKETFGHVRLPQWRPGWRHVVDEFWVWSTEVTGVGAVAVTSDRPRKIRWWRCYAETHGQLSAPEPLNGFNTGDIS	hypothetical protein
EAPKNNJI_00158	7	-3.584	0	5.36239	0.766055	0.952369	0.752401	-3.82732	FALSE	0	train	0	FALSE		smc__192095	2605781	Cutibacterium porci	Secondary Metabolism Collaboratory	MTFPRPIWPASRALSCPSVLGARDLTFPDPYLAIREPTYYAVPVSRTRSLFNGSGRLLIGSGVIVFLLLAVVVLTMVTPKSPDFSVFDRVLGIAAGVVQAVGFMWVQARVVRHGGQAHSARLALGTGGYCFGWGIVVLGVISLWFMHSWALFGTSITLALLLVPGGWGQVATLVVLLLGLADMFLVHPSATSIALLLLITIAVTINLYALTRLASTLIEVRSSQEEIARLRIDAERHRISRDLHDIIGRTLVATSMRQQAALHLVDRDPVRAKEQLNAAHDAITDGQKQLRSIIQAEMNTSLPDEITDARSLCDRLRIRFDLTDEGHPPEPFDSAAAQVLREAITNMLKHSTANACQVTITPTDMSITNNGCSALRSSDGGHGTGIAHLRSQIEDLGGSLVASHPSRSTFQLRCTFPAPQSSNIRPSNLQSSNIATVTG	hypothetical protein
EAPKNNJI_00212	62	-4.19941	0	-99.8503	-1.63689	-1.35252	-1.66392	-2.05062	FALSE	0	train	0	FALSE		smc__192095	2605781	Cutibacterium porci	Secondary Metabolism Collaboratory	MSESGERVEELDDGQRDGGQGEDRDDLGPQELEAEDVESEDSEDVDNAEDDDEEAGDPLDEEGDIAADYLEELLDIADLDGDIDTYVESGRAHVSIVTDSQTLVGKDGKVLEALQELSRLAVMTEVGHRSRLMLDIAGYRESRRKELVALATEAIQSVKETGEPAHLAPMNPFERKIVHDAVAAAGLVSESEGVEPKRHVVITLEQ	hypothetical protein
EAPKNNJI_00215	9	-1.7556	0	4.11046	0.456718	0.849453	0.380753	-1.52862	FALSE	0	train	0	FALSE		smc__192095	2605781	Cutibacterium porci	Secondary Metabolism Collaboratory	MTGLSTGLVDNPGESLAPTTSRPDFGVAPRVGFVVSKAVGNAVTRNRVKRRLRHLCRPLVEELEDGTVVVVRALPAAATQPDRVARDLDGAWHQALRKLR	hypothetical protein
EAPKNNJI_00226	35	-4.04138	0	-55.0029	-1.57151	-1.05716	-1.5842	-1.80424	FALSE	0	train	0	FALSE		smc__192095	2605781	Cutibacterium porci	Secondary Metabolism Collaboratory	MSDETRVTHPGPDDPEATHWTAGDARRTFHEGKERPDPRQESDRKRTTASTPPMRSGVAPRQASRQQEPSRSPQAHQPARAARRTRKARLRLTRVDPWSVMKTSLLFGVAGAVILFIATWIIWGIIGASGAFDSMNKVVNDLISSPSSTSKFQLSDYVNTGRVLGFTALIGAINAVLFTAISTLFSFLYNLAAQVMGGLEVTLAED	putative protein
EAPKNNJI_00252	5	-4.152	0	2.77685	0.55537	1.02102	0.517178	2.86306	FALSE	0	train	0	FALSE		smc__192095	2605781	Cutibacterium porci	Secondary Metabolism Collaboratory	MCGTPISMSTDMLCISCSPYQLPHSFAAMSVTAIPARAATPSPRLRRSPRLIVIGVLCACLGGLGGAVAWHRATHADQVLIMTRAVGQGDVVRSTDIGLTSVSVDRAVATIPASRLDEIVGRHALVDLSPGQLLGSRSVGELRVPSGRARVGLRLAAGRLPTVSLPAGAHVTVVETSPDKDAGPVSNLSTVDAVVVAAPKATSDHGSWLVDVEVDSSNAAQLADLASLDRIAIVERGQ	hypothetical protein
EAPKNNJI_00262	278	-4.08995	0.0405405	-830.727	-2.90464	-1.51293	-3.12119	-1.03795	FALSE	0	train	0	FALSE		smc__192095	2605781	Cutibacterium porci	Secondary Metabolism Collaboratory	MTQFLDVLVQVFRQPSILVALIALLGLSLQKKSASEIMRGTIKTFVGFLVLSAGAAVIVASLDPFGSMFAGVFHVQGVIPNNEAIVGPVLMKYGTVSALIFFFGMILNVIFARITQFKYIYLSGHVALYESAMIAVILIVAGLSSWEAVIWGSLAEALITTISPAVVQPYMRSVTGSDSVAIGHTGGFGIALSGFVASKVHGDPKNSTENLKVPKSLSFVRDSTVVVMLSMGIIYLIVALIAGPHYVSSTISNGQNYIIWALMSAGQFSAGVVIILAGVRIILAEIVPAFQGISERLVPDAKPALDVPITFTFAPNAVMIGFISSLVAGIIGMIIMGVSGVVIIIPGIVAHFMTGGAAGVIGNAQGGRRGAVLGAFANGILITVFPLLLLGVLGDIGTQNATFADSDYGIIGLYLGYLGHIGGRWMIIFGITLATVILFIASAFIKKRGKQSNSSSPVLNETE	hypothetical protein
EAPKNNJI_00274	23	-2.51235	0	-25.5412	-1.11049	-0.893817	-1.08976	-1.3966	FALSE	0	train	0	FALSE		smc__192095	2605781	Cutibacterium porci	Secondary Metabolism Collaboratory	MLPMTSTTPHHLQLLWQELCAHPRAAWHAEAICHGCLPEDLPARLRRDDAAALQALIAARGGPTSEFAGMALLQAIFPSLVMICCRDNQACLDDYIGEAWLVIVTFPLTRTTKVCTNVALDCLHAISSRRQRSSPEILTESIDISAPEAHEPGRLASDLVSAAEGLGIITAASAPVLRSVWVDALDCATAAQRHHTSPTAVRARCSRASRAMRQRRDELLAAS	hypothetical protein
EAPKNNJI_00329	10	-3.914	0.125	-11.9138	-1.19138	-0.635315	-1.191	1.33334	FALSE	0	train	0	FALSE		smc__192095	2605781	Cutibacterium porci	Secondary Metabolism Collaboratory	MGLAILYWGVGQLRLAYAREFRALPVAEKVTVIGVILALFVMQFVDTRHGLWTPWTVSIQLVVCAVATVCLGPAAWRRRHTMSRTGWIFVAEIAVIIMWSLVSSMLAPQAIVWRTTVPRIHQVMPPITALVTMTAALETVLVLSGEGRRLAVLGGASGVLLGAVMDWPVQAAIHRSPRLASAMGGSAVLHVAVILAAGVFLDGSRTACSKGRRLFFATVGCGALVMAIATGSRAALIVVAIFGAWTLVAWGRQHPRFVGGLAAAMAIALISLIASVPALRRLATWTSPARLHAAEVGWGAVSSSWTYLLLGVGSGRIFPWYAIEDKFIAAPGAGIIGTPFGTALNSAHSVFVLVASELGVLMFLVLCAAIVVLWGNAWRGVRSRSAWAVTSMALAATTVAWGFDTYLLKNFAVSTWWWLVAGSVLASGGEYLGRYRQRLGLIPVSDGYLAG	hypothetical protein
EAPKNNJI_00336	23	-4.001	0	-32.9525	-1.43272	-1.10528	-1.49883	-2.7375	FALSE	0	train	0	FALSE		smc__192095	2605781	Cutibacterium porci	Secondary Metabolism Collaboratory	MPCLVPWHCATVGCPTHRMTSIFRLHGSHDASSIVTSLRSVAPTQWFSGAAEVVVACLFVTCTFVTVTRPIFDNGACQLMLPLFAVAALVLEALCIVRDVRGIPAPCEWSRSLTLITCSFFAMLAWAAVSIPFHDHVIYDYSMGITRGLPLYALVMPLAEATVTLLVAVFACRLIAVSNVEGALWRLSMLMAIVNPIDLVREYAEGNTTGWRVSTKLGGAAIGHVVVLLALAVAVDAAMRNRHRIASSMAAVSHLACIAVSGSRAGIISVALFVVGVVLFRRSRRTRKQWAITAASTIVASGVAIWIVSRARTGSLVDPARARTWALAGRVMMDSPNHFLLGTGYGMIWPWFAVESTFMPESSHGLRLTHYGYTLPHAHNLIIQVAGELGVVGLVFLFVCLGTVIAVCVKGIRGGYTVVSLGVLATMVAFLMDTYLIKNFPVALFWWFFTLALCRLVTAGDVTVAANSGHREDQPTE	hypothetical protein
EAPKNNJI_00344	12	-4.33333	0	-26.0084	-2.16737	-1.9034	-2.19467	-2.79604	FALSE	0	train	0	FALSE		smc__192095	2605781	Cutibacterium porci	Secondary Metabolism Collaboratory	MLTRVLVALLPLTVFFGSYAAVGPLTSFRVVVAALGVAALIRGASWSRQRALAIFGAVWIVVGVTSGLLASWTPAWGDLVNLVIGFVLVWALSRVRGDHTLGDLTHGWEVAIVISLPIAVWENRTTRHLPRFIDGQWQGRPLVYPLPGTFFPNPNYYALFLVLGLALIVWHTVIRGGWERWCHGVIALITCYLLLLTGSKLCLLGAALMAAGVALTWRWGRIAVSVGLATLVVAALGPLRATLMSIWNDVTAVMVHHADLGAHSWPVRLSLLAFGIHLVAMRPLIGAGPGGFAHLARHPGDFALHHKTNPHNGLIHVACDYGALIALVLIVAWVWGIGRAFRQCVRPPAATRQIARLYAAMMFAVPALMMANSVFVGPNVVALWMAVLVLLDTMLGSMDSRCDGWHRPCHRAGSPRREPIS	hypothetical protein
EAPKNNJI_00388	12	-2.93767	0	-14.8762	-1.23968	-1.08264	-1.26971	1.29527	FALSE	0	train	0	FALSE		smc__192095	2605781	Cutibacterium porci	Secondary Metabolism Collaboratory	MLIQRANITDIWFEGGEALVVVNSCIFRLSPLAVTIWEVLETPLEFEELRCQLEPLVGPPPEGTLTEALATFIDDLSHNGIVTTS	hypothetical protein
EAPKNNJI_00400	5	-3.9355	0	-2.66413	-0.532827	-0.483718	-0.535833	-0.714199	FALSE	0	train	0	FALSE		smc__192095	2605781	Cutibacterium porci	Secondary Metabolism Collaboratory	MNHKDESFLKQLRFLVGTFPPGSKPRLVFYVIGQMATSIMDFAGIALILPVAQILMGADLNKGYLSVVIAALGHPSRAKLVIELCCSIVAAFLLKAVGTILLYWWQTGFVTRLMAGTSANLLKVYLGEDYLEHKKRDVPELIRTVGPAVQAAHLYVLGSVLTLTGQLASVLAILIVLLIIAPTATVGAIAFFGTSMFFLQRFLSPVNSAAGREAQETAWDVSKRLIEPMDGFREVAMNDSQPYFVTRYHRAVLTNSEAIRRANFYQSLPKSVLEVITIVFLSIILIFIAKSPHPTEIMATFSVFIAAAIKLLPAMAAINATLGTANYGREGLKITVDTLRPLVTSHQIDATVVQNFDSQHVLIDDSNRRPKTIEAQGISFTYPDGDQPVLRDVNFSIPPGTSLALCGVSGSGKTTLVDILLGLINPNKGSVTFGGQDIFANQLEWHKNVAYVPQDVFLTNDSIRANIAFGIPEDDWDNDRIDMCVNATQLRDFVDELPEGLDTGIGPNGTRLSGGQRQRIGIARALYRNPQILVLDEATSALDNATEAEITKTIQNLQGKVSTILVAHRLSTVRDVDQLLFLEHGEIAARGTFSEVEQQSPSFAQLVELGDLDSHTKER	Protein glycosylation K
EAPKNNJI_00410	7	-4.2165	0	0.618606	0.0883723	0.244755	0.0830635	0.0694936	FALSE	0	train	0	FALSE		smc__192095	2605781	Cutibacterium porci	Secondary Metabolism Collaboratory	MVKGTAWAIPVVAASTALPSVAASQSCNYVSPAWQGNGFIASGLTARREVIGKTIITHGDAYASNSDGDLISTRNLSEISDRYSWVPNLIVIAQNGDDTSGSYLHVDFPQAAHCVQFFLHDIDSQGAGKRDHYRDSVTVTANGSPIMASPLHPENLRVTGNGSDRVTIESPFEHGVLDSKYEWDMKRSTKGTALVTIKGPINGFSILYQNADTLSDDKYNYQQIAMSPVRWSTTPCDCN	hypothetical protein
EAPKNNJI_00416	8	-1.7965	0	7.60881	0.951101	1.1663	0.926126	0.537716	FALSE	0	train	0	FALSE		smc__192095	2605781	Cutibacterium porci	Secondary Metabolism Collaboratory	MTMTAEPLTFTHPWASQPSDQPVAYAPDEQSTQDPASPQRLRPPRKWIRRGLIIAVITTPFLWWVISKPGDYPILSIGCQLSVTLPGYIMIVYGLFYRTHIDDDTISIHIGPFRRTIDARSITKLAITPNCYLITDGSGRRLRINHHAHDVDRALLHLLTTLHTRPIDLPEGSPDHPDWPTWAQHWRNIFATAIYDHHTSYYATHPDALVQLNTLVRPPTV	hypothetical protein
EAPKNNJI_00427	6	-2.402	0	5.0809	0.846816	1.10459	0.723744	0.607153	FALSE	0	train	0	FALSE		smc__192095	2605781	Cutibacterium porci	Secondary Metabolism Collaboratory	MATLTTQQSTTPLPRPNIAPPEVTTATTNAAPSRTFTPTTLPEPEISQYTKYYEGLVDEQPVNATKGSDTSGQLPGGGNQILIIDEQVKNQWKPKK	hypothetical protein
EAPKNNJI_00430	16	0.04145	0	3.75076	0.234422	0.360888	0.276777	-0.253525	FALSE	0	train	0	FALSE		smc__192095	2605781	Cutibacterium porci	Secondary Metabolism Collaboratory	MNPPSREIDLSEIGPLILNKATEIYLDTRTIGKPGDLLFTPVKYEYTPGVQLRIEMEEQFILEINKPKHAVQDRYYIRIYSEGPIYFTSIHDNSKIGKIVGHYRVDMIDFSKRGFLNGWSWSFSHEPIEPKWWHHIVPKTWLR	hypothetical protein
EAPKNNJI_00431	6	0.5655	0	2.05148	0.341914	0.41202	0.32895	-1.7776	FALSE	0	eval	0	FALSE		smc__192095	2605781	Cutibacterium porci	Secondary Metabolism Collaboratory	MGNYHWITSPGPHNAETYLEQVGGETLSGAAFEGVTAKMGGKAYDTLPDSVPIHRVDPYHTTKIATGNPRRMIDDDLDSLGKKWELELHDANTFRSSTYKQKIAIKPITVYRCWSHPKYQAGRFVSRIRPAGPLQTQLDLALAPQWGNNVSEFVIPRYTRYYEGFVGEQPVKAIEDSDTLDHLPGGGNQILVTDEGLINQWKSPK	hypothetical protein
EAPKNNJI_00529	23	-4.2015	0	-37.3829	-1.62534	-1.52575	-1.61824	-2.15149	FALSE	0	train	0	FALSE		smc__192095	2605781	Cutibacterium porci	Secondary Metabolism Collaboratory	MTYFVVEAAGPRTLIEDAGRRGWADLGISGCGAWDRQAYLDGARLVGNGAGLGCLEVLLGPVRLRCVGGPVLVAVTGTDAQVHLDGTPRPNGGGFLVKGGQTVSISAPEHGLRSYVSVSGGIDATPTFSSVSADPTRGIGPAPLTPGDCVNVGHGRAGVISTTLVDAPQPSRELVLHGVWGPRDDWFTDASRHRLEQAPWRVGDASDRVGTRLEGPSLERAVTGELTSEPVIRGAIQVPTSGVPLIFGPDHPTTGGYPVIGVVDPEDADRLAQARAGVVVRFAMTSHDW	5-oxoprolinase subunit C
EAPKNNJI_00558	23	-3.94375	0	-44.2148	-1.92238	-1.81686	-1.93144	-2.16888	FALSE	0	train	0	FALSE		smc__192095	2605781	Cutibacterium porci	Secondary Metabolism Collaboratory	MTPLRGLTDPVGPESPQTYWMRRLVLLVAAVVVVALVVGGIAKLVGGSKQSSAPAASPLTPNPSWTDTAWGPTASSSVASPPSRSAHRTASPSAPTPSTSSAMCQGSQLSVKVTGDTKNPTVGDTEKFTVTVSSSADCRWDAQKVKQTLVVTSGSDRIWSTDDCGSWGPKGSHEIKPNHPWSYEVSWPTKRSTGTCTLSQEALGAGYYVATVNIGSSDRFVMHMRG	hypothetical protein
EAPKNNJI_00579	23	-4.31133	0	-56.5411	-2.45831	-2.35948	-2.46921	0.0901957	FALSE	0	train	0	FALSE		smc__192095	2605781	Cutibacterium porci	Secondary Metabolism Collaboratory	MFTLTSTPVTFVGLLILFAWSLVWSVWDAVKAPTVVTKISTWIHVVMAATMIVMVAKSWWKPLVSAIGGPTTPVIIFAVFTAWMVFMAAWRSSWSSWGHAAMFAAMVWHLAAMRNMSSLMAEHSHMAHSPMHGDHTMTVDAAMHGYAVVGVPLMVALLAMAIAGLWRAVSGRAEHPDKVPTCHVVATDPVAIRLSGLADFAMAFGMFWMSTGLLAPIMPFMAHLHP	hypothetical protein
EAPKNNJI_00601	21	-2.352	0.0166667	-26.435	-1.25881	-1.08148	-1.24088	-1.49116	FALSE	0	train	0	FALSE		smc__192095	2605781	Cutibacterium porci	Secondary Metabolism Collaboratory	MATTSSTLWNAVVLRTGKGAQGMLDTGVMVLFGEPVPEALSDICIVHNRGGRSPLASQRNLLPGDVLNLAGTRYTIDEVGEAATSNLADLGHVVVYFNSPDQSLLTGAIKVSGPPPQLPGQGAILTFEPPSNKG	PTS system glucitol/sorbitol-specific EIIA component
EAPKNNJI_00604	23	-4.081	0	-38.1257	-1.65764	-1.4734	-1.70244	-2.07175	FALSE	0	train	0	FALSE		smc__192095	2605781	Cutibacterium porci	Secondary Metabolism Collaboratory	MIDRRRMTAVFAAIGVFALAACGSDPKVLTSYTPAAGVSGSSDTVKVQNLVLINGDGLARVSAAVVSRSDDTVVGITGQPLKPDNSLSGQSFAVKTVDVKLPAQTSVDLTQSNLQAPVEGLSDGLLAKVTITFAHSAPIILNAPVVPSTHPDFEKHAPSASAQS	hypothetical protein
EAPKNNJI_00628	23	-4.342	0.35	-11.0716	-0.481375	-0.310975	-0.433219	-0.904595	FALSE	0	train	0	FALSE		smc__192095	2605781	Cutibacterium porci	Secondary Metabolism Collaboratory	MSKQYMSPPLVRRPSRTIPMTILAVVFVAAGVMAVIAAIQRLQHGSLPQWMAWARGRMATVTWLSDTALTVAIVIGVIALLLLIWAFTPGRTSGVFLKPGADAPDNREIVMDNSDLTGWLSRWLNDEDGVASSGVKRRGNTLKVTVETDVKDPEVMREQLTARIADRVDSLGLERSAKVEVRLR	hypothetical protein
EAPKNNJI_00630	24	-4.128	0.222222	-29.6204	-1.23418	-1.05514	-1.19351	-1.45868	FALSE	0	train	0	FALSE		smc__192095	2605781	Cutibacterium porci	Secondary Metabolism Collaboratory	MVSGVDGHGDDEAVDIRAAQGGDASAYARLVESWGGRLLRFCRSNLPATIDAEDIVQDVLLTAWQKLPGLDDRSRFRAWMYTVARNRCREVIRNAGRRATDPVPPEEVAVRIDSRQDPARAHTRDAAMIALRQCVARLPDSQRRIWVMAQIDGLGYAEIADIEELPQSTVRGRLARARTTIAKEMEPWR	RNA polymerase sigma-H factor
EAPKNNJI_00672	7	0.424	0	6.0654	0.866486	0.993485	0.812183	-0.247466	FALSE	0	train	0	FALSE		smc__192095	2605781	Cutibacterium porci	Secondary Metabolism Collaboratory	MTVVAHAEPISNKSQTVTLATQALLDRNDLAHGGGGREVARWHGGMPVAEVANSHQVSTYSWTSWGRRAALFVLRHSVHKLPAKIRPWANKIADVLEQTEIWEKAPIIFTLGKAGIPYDVAKAAADWIIFFLG	hypothetical protein
EAPKNNJI_00716	7	-1.4995	0.25	-7.4692	-1.06703	-0.801855	-1.1511	-0.0871163	FALSE	0	train	0	FALSE		smc__192095	2605781	Cutibacterium porci	Secondary Metabolism Collaboratory	MSRLLWARKIALYLSRGDEPDTMDLADTLVMMGKRVLAPVLTDGHGHSLHEPAWAWYDSKNVRTGLWQIPEPIAPILPASAIDQVEVVLCSALLVDRSGYRVGVGGGWYDRVLTYRACDTPVWAVVNDDEIVDEVPHEPWDEPVTAALTPSGLHPLGQ	5-formyltetrahydrofolate cyclo-ligase
EAPKNNJI_00720	13	-3.994	0.0833333	-16.2612	-1.25086	-0.999778	-1.22256	1.76649	FALSE	0	eval	0	FALSE		smc__192095	2605781	Cutibacterium porci	Secondary Metabolism Collaboratory	MAPVLSGLTLCAVLLAVVLVVSGVSKVQSRDAVGDALDALGLPGSQLPSRVLSTLPWAEVALGVLLVVAGGTFGVVVAACAVGLFCAYLIIIVRAVATIPDPVDCHCFGDVAPGDIGARTIVRNVLLVVASVLALLVAIDDRRPVVVRVIRAPEADLWWWLAAVLTAAVVALILYRPAGERKKVTDAEDLADYESTPIPLASVVDVDGATKTLRALVRERPVLLLFIKPGCAPCEQVLSKALGWVRLLPEVDVRCVVTSESVRENLPEALGSLCLVDKAGSATLVFEVDRYPTAWLLGVDGRIAGGPQMGPPNIETMIHDMRRALDDVANEREIPAE	hypothetical protein
EAPKNNJI_00768	11	-3.648	0	-0.894816	-0.0813469	0.297966	-0.0797919	-1.39553	FALSE	0	train	0	FALSE		smc__192095	2605781	Cutibacterium porci	Secondary Metabolism Collaboratory	MTWLTRIRVSPGIWLAPVMALISMTHFDVPATRGYALASATRDAYSLLLVAALSCAAGAWEGHRLQTGGVLSGVARRSRFAIMAAPWASAVVVPTALDIVIFIRDGAFTSIDAVPVIVTTIATAWVWALAGMAVGVAVRPALSVPLSLIVPVLWLIMLPASQTLWLRHLTGGWPSCCSVNSTLSWRAILATWTVLASMLAASLLVLWTRGRAMGPRPRIVAGLVAVLVAGGLVGGASMVRGMGPDPIAPRTHGLRCDMVAKAKVCVWPEHEAAAARFKPVVATVFPVWRQAGVTLPEVITEASLPDSASSGSRDDRIEYIYLGRSSPAPDDLLGSLTSDLATAPCLERENVETPAWATVAQGRYRAWLQLSGARALGLSEKDVRDGSIPTDQWHWAQEVFAQPAAQQTKAVNVVATRLSSCR	hypothetical protein
EAPKNNJI_00774	14	-2.4305	0	-7.36425	-0.526018	0.534388	-0.863896	-2.29379	FALSE	0	train	0	FALSE		smc__192095	2605781	Cutibacterium porci	Secondary Metabolism Collaboratory	MGAAVLLVLVMITPSLGIYFSQRSQLSQIRDDEARTRASIASLQDEVKRWQDPDYVRAQARSQLGWVMPGEIGYQVIGEDGKVIGSTSSLDGEPTMTASADAHWWRHVAQSIQDADHPAPPSAAARTTPTPSATPSPASPSPR	hypothetical protein
EAPKNNJI_00794	11	-4.0965	0	7.44712	0.744712	1.34345	0.592355	-0.536872	FALSE	0	train	0	FALSE		smc__192095	2605781	Cutibacterium porci	Secondary Metabolism Collaboratory	MADSSSPHSGRPGGGHSGPRRNGWSGKSGGRGGWNSNSRGRRSDRQSWSDGDRPRRGGDNDRRWNGDRKPRGDGERRWDDDRKSRRGNGRRWDGRPRRGDSERPWREGRDFRRDDRPRRDFAGDGRQDDDRRELRKNGHARDARHYEAGATKNPAVESDGTVASQEPMAPLDFDEKALPAAVRAELRGVSADTAHIIEGHLVAAAELLDEDPALANAHAQAARRRAPRLPVLREVAAEAAYQAGEYASALNDYRALRRMTGNDNFLPVMADCERALGRPQAALRLIREGEAAGLSPSQRVELVLVQAGVRRDLGQRDEAVRVVRYAVKNLKAPTEATARLHYAYAEMLLEDGDTAGARTWFASADKHDPANFLDSQDRIDIIDGREPSGDPADDMIFIDDESEETDQ	hypothetical protein
EAPKNNJI_00853	23	-3.6095	0	33.3825	1.45141	1.79815	1.37976	1.42158	FALSE	0	train	0	FALSE		smc__192095	2605781	Cutibacterium porci	Secondary Metabolism Collaboratory	MNTVPDNSSLRVTDEQRNRVLDHINDAYAHGVIDDIERERRTETALLARTRSELDESYRNLPSFKPSVPEGIRTPLPDVPEKRPTTGVGWCGLSALVSGPIGPAIGFAMTSKGSWARRKTTRQLVTQTAFFAVQMGLEPGPIGLHNSWGSSVVALIWMVVTIVQAVRGFQGRD	hypothetical protein
EAPKNNJI_00899	13	-2.29326	0.166667	20.7315	1.59473	1.97144	1.69862	3.58715	FALSE	0	train	0	FALSE		smc__192095	2605781	Cutibacterium porci	Secondary Metabolism Collaboratory	MSQQFTVLVPAAVWMSANGRYHWADRARRTRVLRAMAAAQCRRHHIHADGPVRVVAEISYRSGRADPANAYPTVKALIDGMTDAGVWPDDDSQHVIGPDMRRATDPSPKGFHTVTIRVEGQ	hypothetical protein
EAPKNNJI_00907	11	-2.44191	0.0909091	8.91952	0.810866	1.68448	1.39142	4.03891	FALSE	0	train	0	FALSE		smc__192095	2605781	Cutibacterium porci	Secondary Metabolism Collaboratory	MNREEVLDVIARARKDYALVDLRDADLYGANLYGADLRGADLRSANLRDANLRGADLYGANLRDADLYGANLYGADLYGADLYSANLRSANLRDANLRGADLYGANLRDADLYWASWCGLAIDGLHRYRCLLVPTPEWWLITIGCWSGTVGDLRELIAGDDWPESTGDEITRLRPLLSSFCDMCDAHIAAHPGVIDALSDRWAS	hypothetical protein
EAPKNNJI_00934	17	-2.90333	0.846154	-0.441886	-0.0259933	0.648145	-0.0114013	3.16598	FALSE	0	train	0	FALSE		smc__192095	2605781	Cutibacterium porci	Secondary Metabolism Collaboratory	MSTKLKLRVGKKPDPAAAISTTEIRANKRLIRQVFGTATPRLAIILPGSYTTEIEVRMANADDDDLMALARAVGVTGKGGDRA	hypothetical protein
EAPKNNJI_00956	324	-4.20759	0.0149254	-1549.91	-4.82839	-4.40772	-4.88862	-3.60024	FALSE	0	eval	0	FALSE		smc__192095	2605781	Cutibacterium porci	Secondary Metabolism Collaboratory	MTADSRTQLLADLDRRVAATAPDMVSWRHHLHAHPELSNREEKTASFVAESLRSMGVDDVRTGIAGHGVVGVLRGGQAGDGVVVLRADMDALPVPDESGVDFASHAVDDTYPGGPFPVSHACGHDCHTAMLLGAMRVLCEHADRIPGTVVSVFQPAEEGAPINEVGGAKAMLEAGALKGLDPTMAFGMHVQPYPKGMVSILSGNQFAASCMVRITIIGEQVHGSTPWQGLDPMPAVGAILTGIGQIYRRNDAADALTVSIGHLDDVGRFNVIGRKVTMWGTIRSLTDTVMAQAQQQVRQLAEGSAAAMGCRAEVEFLQPVPAVTNTPEWVDSVSQSLTEVVGTDNVFEPAPTLGYDDVSEFVNAYGGVYVGLGVQDTHFVDGQVVPIEGGRGIVPNHHPAFYADDETLATGVRLHTHVAVDHLWSHI	N-acetylcysteine deacetylase
EAPKNNJI_00984	9	-3.10067	0	0.954353	0.106039	0.514805	0.0961527	-0.386788	FALSE	0	train	0	FALSE		smc__192095	2605781	Cutibacterium porci	Secondary Metabolism Collaboratory	MHVELDCPWIPVSDGLRILAPDGRSFRLRGAKASTDGRIDVPADVARHLYEVGVATKPSDLRVAVVSDLGCSDDLVRGLTARRIDVATWVRAHPNTCDLRRISGHTHPDVHVVVICPRTLLGGRDMAEQCHRAGIPSVIAWGHHGWALLGPINDHRPGCQHCVDMAMAARDPDWVTVARSMTEGGYDPAVTEWLVSRVEDTALSIRDSTITCQTKTFHVRTTAGERSIDVPAQPGCHCWLSEEKSCNTVMRSAA	hypothetical protein
EAPKNNJI_01007	23	-4.058	0	-4.59674	-0.199858	0.00996665	-0.197308	-0.115209	FALSE	0	train	0	FALSE		smc__192095	2605781	Cutibacterium porci	Secondary Metabolism Collaboratory	MIPSSEHNGRSPANHTVAPVAVMVAVGGTWMSSAALLCVAIRVIASGRDTFSAGVGAMLIIYAGLVGLVGWLAVKGQSVAQGLLVASGLLHLVVLVSMQRSGGPVWFWGLAILPAVVTVASVLPQCRAWFKG	hypothetical protein
EAPKNNJI_01051	23	-3.201	0	-51.1761	-2.22505	-1.8325	-2.28998	-2.42994	FALSE	0	train	0	FALSE		smc__192095	2605781	Cutibacterium porci	Secondary Metabolism Collaboratory	MPNPTPLPVPADDLRLVVSDMDGTLLDGDGNIPSQLWPLLDTMKDRGIAFVPASGRQFTTLSTMFQSHLQGMPIIAENGTYVVRDGVDISSSVIDSELARRVIVGVRHLRDDGHNVGLVVATKSIAYLERADDPFVSHVSTYYHSHTVVDDLTEHTDDVIKLSIYDFGEASNATYPDMQRVAAEHQVILATPNWVDIMNPGVNKGSAVAAVQRDLGVTSDQTAIFGDFLNDLEMMPLAAWSFAMANGHPDIIEAANYVAPPNTDNGVITVLAALLGVDVPGGHSQANDSSAARRQRS	5-amino-6-(5-phospho-D-ribitylamino)uracil phosphatase YbjI
EAPKNNJI_01060	23	-3.054	0	-29.7703	-1.29436	-1.00306	-1.30073	-0.430853	FALSE	0	train	0	FALSE		smc__192095	2605781	Cutibacterium porci	Secondary Metabolism Collaboratory	MSLSLSDLDELMSSTSTDSFAVFLRRVAPELLPPTTVDNSVPELARHGRTVVAIRYSGGVAVAADLGSALARRLGQTDIDRILGTDDRCVIGIAGAAGLAGEMLRLFQAEVDHLEKIQAQRISMDGRAVRLSSLVRSNGTMMAQGLAVTPLLAGWDDQAHRGRIFSYDGTGGRTEEHSHACVGSGALFASGVLNENFRAGMDRDESVALAIRALATAISDDATSAASAPDLSRGLYPTVACASCDGVTRMPTEEVALLTKRVVDEMTTASDSGEASS	Proteasome subunit beta
EAPKNNJI_01070	32	-4.15233	0	17.1787	0.536833	1.99704	0.0109794	-1.45477	FALSE	0	train	0	FALSE		smc__192095	2605781	Cutibacterium porci	Secondary Metabolism Collaboratory	MRIKFIAAPLVAGALMVPATLSTPAAQAAVPAVPAASSTADARTLLNDVNGRIASLNDDLKVAKAALSPKEVIDTITDLLKQAKALKAQLEKIVKGVITFAKTIPARVELFLAMCDTAHTATLTLQDKVQNAHTIVFLEIAHAINVLITIDSTPAQLTDEVAALKKALAEAQAMPDLKPTDVATKFVRAKLGRLMVQVRFDRNTCVVNYKDSDTIRLLNRAISRAGLVRGNAWVRVADVDQAMKDLKVAYQDALKAPNKKGAPASPSFCMPAADAPVTIA	hypothetical protein
EAPKNNJI_01072	12	-4.36333	0	-9.12211	-0.760176	-0.263598	-0.880899	-2.92259	FALSE	0	eval	0	FALSE		smc__192095	2605781	Cutibacterium porci	Secondary Metabolism Collaboratory	MSTTLIKVCALGMTGAMAVGLVACGGKSSSSDTPATTATQSSALATASATPTESTRTTNLKRLSKDDFTKAVSGTKINNQTFTVVDSSQLGAQVEQVVQAMNQAKFSPEQCGQIIKQTTASVTGNEINNIVSAASTDQPSPSAINFNIAMSDRQKKTYENESEQFSKCGHATMTLQGHKTTMTMKVTPIKGYEDIAKQASLYTTISSADNGPEMSSSQAYVWLKNDQMVQASAQDAATAQSTLKAAVDALGIDAK	hypothetical protein
EAPKNNJI_01081	24	-4.0115	0	-22.4928	-0.9372	-0.573231	-1.00297	-3.67207	FALSE	0	test	0	FALSE		smc__192095	2605781	Cutibacterium porci	Secondary Metabolism Collaboratory	MSTNSVPSSGDEGPIERIGDLEVRRVSGDIQKHADLSTRSKARKQALDILFEADLMGADPLDVLAARPGVFTNPVRPFAAELVRGVAATQVGLDSVLSDCLSEGWTLARMPRVDRILARLGAFEILHTDTPNEAVISEAIELSEEFSTDDSAPFLNGLLGAVISHGPARTGDEADPSDSSVPEAAVFDDAPASDDDCGQVAIAQVSIGNDNVDAAPSDSDGFLSSTEAANVDTASKNVMESENRVGEIGLVVGEHPASKDQELVTDLDKTDTTSE	hypothetical protein
EAPKNNJI_01124	22	-4.418	0	-2.15722	-0.0980553	0.247791	-0.138408	-1.01788	FALSE	0	train	0	FALSE		smc__192095	2605781	Cutibacterium porci	Secondary Metabolism Collaboratory	MSSQTLSKTWKSIWWIPFTKGILAVIAAVVAVLWSHQTMTALVMIVGIYAVIDSIMTLVNAKALHGIAGARFMTVWGIIGIIVGLILTIHPWFSLHVIAILMGVWLVLLGVAATGFALPMRLVTAKAWGWMLGGGVGLFILGIVVLVHPGFGVVAMSWLLALAVFLYGVANLAIAVGAHKITSSISSAVHRDPRNTIIEGDVVDSPEAPPHRELT	hypothetical protein
EAPKNNJI_01125	23	-2.1098	0	-12.0434	-0.523625	-0.324278	-0.594968	-0.526092	FALSE	0	eval	0	FALSE		smc__192095	2605781	Cutibacterium porci	Secondary Metabolism Collaboratory	MSDDEEDLESAIHHARALTWVCVTLFVLLDVIGLTAPGQSDPRFVLGAFGGAASFLGIIGAGVWWAYLASQRRAHALDNHLDQELGIDNDAKREDRRDPL	hypothetical protein
EAPKNNJI_01164	20	-4.10333	0	-6.81615	-0.340807	-0.142942	-0.297251	-1.37972	FALSE	0	train	0	FALSE		smc__192095	2605781	Cutibacterium porci	Secondary Metabolism Collaboratory	MRMTRRAIIAVTAAGLSLLAGCSHTGGAVPGVSDTPWWMASPSAKTTRPSSAPQAAGPAPTTTTPAPAAGSGPCGYAVAGKAARPVDMPPSDNLERSGSTTVTLTINDAPVVLTVDRALAPCAANAFISLAEQGYYNDTSCHKLTTGDAKYLQCGDPSGTGNGGPGYSFPIEPGNRTGGSVSAGTLALVADSQHRLGSQFVLIYGASKLSDSFSVIGTIDKDGVNSISEIADKGLADDGSSPKIDTKISSVVMG	putative peptidyl-prolyl cis-trans isomerase B
EAPKNNJI_01190	12	-3.998	0	7.36525	0.613771	0.904908	0.589251	0.588069	FALSE	0	train	0	FALSE		smc__192095	2605781	Cutibacterium porci	Secondary Metabolism Collaboratory	MFLARRDLAFAQGRFALMTAVVTLICVLVGFLTGLAGGLAQRSVAAVVHLPADRIVLAKNGSTATWTDSRISDNQLTKWQSLSGVSTATPLGITQTQARKGDTESAIAIFGSDVAVTSLGVPSQGNVIISQTIADSLGLKRGDSVEIGSREFTVQSVGDNTWYNHSAVVAMGYRQWRETAARMGQTKPTALLVRGTPDWQAVDRAVGTESATPWVSVRMLPTFESEIGSLALIIVLLLGISSLVVGAFFTVWTIQRRHDIGVLRALGATTKALRRDALGQAGVILGIGIGTGLVIVTIAGYAIRPAMPFAMSWWTTLAPGALLGLLGLAGAAMAIRSMSNTEPEQTLGPTR	putative ABC transporter permease
EAPKNNJI_01223	30	-4.06367	0.1	0.205171	0.00683902	0.453005	0.02275	-1.72421	FALSE	0	train	0	FALSE		smc__192095	2605781	Cutibacterium porci	Secondary Metabolism Collaboratory	MIRGSNACGLTSVDSAAMSHTDVAADQRKRVFAWAMWDPGTQPFASVITTFVFAVYIVGDAFGPKDSTVTALSWTMSLAGLAIALLAPVVGQWAGRRGRQVTALKWLTWGLVVMSGLLFFVKPHPSYLVFGLVLLGVGTIVSDVGSSLYNGMLDDVAQSGKVGQISGFGWGMGYLGGIIALLVIYVAWIKPTVGWLGVTSHDGMNIRVSMLFCAVWILVLTLPTFLILHDTPRRADESETKLRGFRALGHAYAQLWRSVVRIWHVSRNTIIFLIASAFFRDGLNGVFQFGGPIARQTFGFSASDVLVFGIVANLVAGISTMLLGRIDDRIGPKRLIIFSLIVLSACGIGVFIGHNGSAMVFWVLGLVMCGFVGPAQSASRSLLTQICPPGYQGEVFGLYATTGKAVSFLAPALFGFFVTAGHNVTGGDNNQYWGIMGIVVVLLVGLAAMIPVNTAEIHSQAHAD	hypothetical protein
EAPKNNJI_01230	18	-3.6575	0	-7.54712	-0.419284	-0.207315	-0.408042	-3.05288	FALSE	0	train	0	FALSE		smc__192095	2605781	Cutibacterium porci	Secondary Metabolism Collaboratory	MSALFHLTSSDPRVTDPVELDRGAPEWIDAVVPGGVHESLIAAGIIDHPYSADHEKDCRWVEDRAWWYRGTLPIPAGDDPLILTLTGVDTVADIWVNGHHVGRHASQYRPFQATLAPLDADEAEVLIRFAPPLDGLSEPPATRAMVNAVSEVLNAAAPKDMDAESSAGILSLNLAATRRRKGMFSWGWDFAPRVPSIGLTGSAELTRRSPVEVSYRVDTMSINDDCANVNVVVSTVHHSGPAPIDVTATLTSPDGDQVSGRARLRSGSAIVELQVDDPHLWWTHDLGEPSLYRVDVTVRDEDANIIASDSGMAGIRTITVDHSPDDPEDGQPARHFRFILNGLPIFARGANLVPQSMLVGSVTAQQDRDLVRACRDANMTMVRVWGGGIYASDAFMTACDEYGILVWHDFMYACIDYPGDDEAFMTEVRIEADYETRRLAHHPSLALWAGGNEVHAMHQAVWNSLAPGSWGTEIFDSILPQAVRRNSPTVDYWPNSPATDADTDPRVNGTRAGDRHAWEVWHGADVGAGTHENYSSPAEAMHFHRYRHDTGRFISEFGIHASADLPTLRRWLGADHLSLDDPVLVARNKDTPRAKGMALIEYEIGKPTSLQSYVTYSQVLQAEGLKFGIEHYRRRWPHCAGTLIWQLNEPWPGMTWSLLDHDLGAKPGYYAAARAFTPALAALRLTDDSLELWVSNARPTRVTDTVTVTIEGFDGTVDQTYHVEVTVPGSTSQLVWSVPRTDVPVDASHYVWVEGSDLPANRLFLTRIGDLTLPETSLDVTVDAIGPTTATVTVAATTFAYFVRVLTPWPGVRPDVSAFDLRPGTKAVVSVNGLPQGFNPAEITVHHFLDDVDR	hypothetical protein
EAPKNNJI_01241	23	-2.142	0	-13.5147	-0.587594	-0.14659	-0.576631	-2.02756	FALSE	0	train	0	FALSE		smc__192095	2605781	Cutibacterium porci	Secondary Metabolism Collaboratory	MSAQTYEWDIKTTPSHRGDLVVGPWQDELAEPVVVIDRQELMAGRPGAIAHHPHHDRLLDVAVLATITVMIVGVILALGRLGQIWRGDPAVGYEGHTRVVHIDGYQPAALSEVRS	hypothetical protein
EAPKNNJI_01306	23	0.5077	0.0166667	-39.296	-1.70852	-1.28599	-1.70893	-1.29118	FALSE	0	train	0	FALSE		smc__192095	2605781	Cutibacterium porci	Secondary Metabolism Collaboratory	MWWTKGPSADEMARLRAVLGFDDVKVLASGRGDGVTAIAVIEGLVVLTDDADSAVAWHEIVRGKWNGNTETLSWEFLDGSGTSVVLNKPGKIPEVFRAKITESIAATRTVPVRGGSILIAGRIPAGHLADGSITWTALARESADLNDPETRQVIMETTSSLKKEWG	hypothetical protein
EAPKNNJI_01374	23	-4.30325	0	-41.6155	-1.80937	-1.18427	-1.69506	-2.86157	FALSE	0	train	0	FALSE		smc__192095	2605781	Cutibacterium porci	Secondary Metabolism Collaboratory	MARLPARNLGPRRSATPVEEEPTTSKGASTPQRPVTRVHASAVGIVLVVVLSVIAVVLMRSKPTEVPAGAVMVSTVPEGATMPGRETSEVQVAPDNTPVAEVPASTTPTPIQVHVAGRVKHPGVYTVNPDARVADAIQAAGGMTSGAQPGHLNLAAPVCDGCQVWIPSRGDGAVTSPDRSAGGLPGPTTGVNSKGGAAATSRAGSAQINLNTASQSELETIDGIGPVMAGKIMAWRQEHGQFSSIDQLREISGIGSKTFEKIKPHVTV	hypothetical protein
EAPKNNJI_01394	15	-3.6415	0	0.10807	0.00720466	0.745344	-0.102434	-0.859251	FALSE	0	eval	0	FALSE		smc__192095	2605781	Cutibacterium porci	Secondary Metabolism Collaboratory	MNDISRRSFTAMTVLAPLIGRVALPRHDRVAVASEPPIDGPDGLSIEWLPAPYQRYGSEPVTYGNHDIAHRPSAPSLTRVVIHDTEETYDNTIKLVENPSYLAWNYTVRSSDGHVAQHLDPKDIGWHAGNWYYNMHALGLEHEGKALEGTAWYTDAMYRSSAALVRYLCDEYSIPLTRGHVIGHDEVPGTDTEHIKGMHWDPGPFWNWARYFYLLGSPLANGTVSTRPKRDDVVRILPDFKRNTQIYDGQVITGVNFVTARQAPSHNAPTIVDVGISPEPATTEPSDVGARLNTGAEYVVAEVGGKDDEWIAVWYLGAKAWFHNPVTQPVARVVPGARTVTVVSRTPGYGRAYPETSAYPDRAWVQPDAALPYVLEPGQRYVVIDPEPATDYYRSKTFDSPPPTDHVDVVGHDRYVCVFLGHRQGYLKAKDVQS	hypothetical protein
EAPKNNJI_01462	34	-4.447	0	-54.5912	-1.60562	-1.32179	-1.54564	-1.71658	FALSE	0	train	0	FALSE		smc__192095	2605781	Cutibacterium porci	Secondary Metabolism Collaboratory	MLLDRLTGQMSMAERSVNPATRRSGRWLTHLLRLDSGDSSSHLLAQPFLDYYVILASTVLLCGIGVLMGLSSSSVYSQSLGYGPYHFAFRQALFLVIGAIGAVVVSRLSEAHLRKLGGIAYAAVCLMLVLVLTALGSDAGKGNQSWLSVGSVSLQPSEFAKFALVLIGASYMSSRREEMATWKGVGYYLGLYAVVGLFVMVQGDLGTTMIIGLIMLAQMWNFGVPKRYLGLLIGLGLVAVLMFVAITPYRAQRVVSFFHPDNGATTSQQPLSAIYALATGGWWGVGIGASRQKWGGLYDGAQNDFVFAVIGEEMGLLGTLGVIVLFVLLIWAGVRTAMRHDSLFRRSAASAAVAWIAAQALINMSVSLNLLPVVGVPLPFISIGGSALVSELLAVGVLLACARTEPDARRASIQRTEPSRVTSVVDGGTRV	putative peptidoglycan glycosyltransferase FtsW
EAPKNNJI_01472	23	-3.72133	0	-10.2002	-0.443486	-0.225614	-0.458678	-1.9882	FALSE	0	train	0	FALSE		smc__192095	2605781	Cutibacterium porci	Secondary Metabolism Collaboratory	MSTAATSSVTVRRGLLTSRGRAVGIVGIMLVTIGLSIDQRSLARIGILLVLLPLLAMVVVAWLRPRVHITRDPVAIRMPLGSQTCDVVTVERRGGLPLGAAQFTDTIPSSLGQPQWSAATIQTPLIPTTRGRFAIGPVVMRTVDPFGMACRHSNLGHVAEVVVTPRIVDLGASDELGSPGFDTRLSATDAGRRGADDAMVRDWHTGDSVRRIHWRSTAHRGELMVRREEQAWNPSVVMVLDSRAQRHAGTGPDASFEWAVSAVASIATRLTSAGYTTQVCDSAGLLEGDLLDSLIDEPLRPETTLTKAVKSCQGIDGPAIAILGRLETADIDPLMDLRRDRVAGLALVLDPDTFTARRFRGPLKQADEHTHAVAQLADAGWTVVPVKSHTAIDSAWQNLLQTARMATL	hypothetical protein
EAPKNNJI_01484	22	-2.31833	0	-1.15188	-0.0523581	0.106908	-0.0890335	0.874993	FALSE	0	train	0	FALSE		smc__192095	2605781	Cutibacterium porci	Secondary Metabolism Collaboratory	MGVVHIVGDELVALAAALRLARVGHKVTIISSSPRWHKNADHPLAAELGATLELPSAWRDLFAKSGRAMDAELAGLGLNLVTEPDRHISSGTTAISLPTERGAQIRTVRNCYGDDTAQKWRNVLNHADDVWQARRRHGVEHEVTSRPNPLPTPIHLDLPSPLAELSGNETRLAVTRVFGCWNLVGPDGPTDLQPLLTLLDQRLSRRGVIVDPSPDDCPDAIIDTTAPAPRRTRWHRPARPWNSPTITVSTSAEPPAHHGMDHRLDWTPEGLVETWTWWDGTWTHHICHNHTRPVPNPNLGTEWSSWRDRPPMVWHRNGSTPVLVASPASHGGPEPWARLLTGALATYLTHEKLTGDNIRPSNKAIGAAGRPRRRHSSTDGVSARRLER	hypothetical protein
EAPKNNJI_01492	20	-2.28033	0	-14.238	-0.711898	-0.360815	-0.728772	-2.67827	FALSE	0	train	0	FALSE		smc__192095	2605781	Cutibacterium porci	Secondary Metabolism Collaboratory	MTVLRRSRGEVTGPPLPAQPVIVAIHMHRRGDLATAQHCLSGLVRKVFVMPEAKRTQVHSEALRHLSRGAVVLMAPEGAHSWASQVHRLDVEVARLALDGHVLVVPGHVVAGQLHMGAPVDVSRHESTPHSHAVLRAAADDVALALCALTGLPYQDYPVAQVDRRLRPIAWLSRMRKRRHERKMRRQVAQTRSQQENARDAEEFAREEERARRAAQLQARRASLADRLAERDLHPGE	hypothetical protein
EAPKNNJI_01516	35	-1.66705	0.00769231	13.8581	0.395946	0.689577	0.352056	-1.82718	FALSE	0	train	0	FALSE		smc__192095	2605781	Cutibacterium porci	Secondary Metabolism Collaboratory	MIIRIVGEGQWQVPDTEIDHLNRIDACVEHAIETGSQNELTEALTELVSSVRAVGTPVADDTIVDSDLIVPDVSATIEEVSVWLSENPAGDGLIPG	hypothetical protein
EAPKNNJI_01578	23	-3.38067	0	-9.14842	-0.397757	-0.220544	-0.378756	-3.02906	FALSE	0	train	0	FALSE		smc__192095	2605781	Cutibacterium porci	Secondary Metabolism Collaboratory	MGWYPDPAGSDQERYWDGERWTRNLRNPPDPQPRHGVGHVPETLAPVSRVPSSPRPVVATARRSGSDESQDKKGLTADGVPLAGWWWRALSTIIDALVVWIVVAVTMRDTIASIVHGYQQFLGDSMRAINAGANPADVITTQSLMQAEFVNDMSNLVGAVIVSQAIYQFIMLTACAGSVGQLICGLRVVTVGKGKENRRLVWWRALIRAAAWACVEIGNQFIVLLTPFSYLMPLWQRSRQTIHDAVAGTQVIRPGRQADAE	hypothetical protein
EAPKNNJI_01588	23	-4.0184	0	-22.8074	-0.991625	-0.67585	-0.981918	-4.88779	FALSE	0	eval	0	FALSE		smc__192095	2605781	Cutibacterium porci	Secondary Metabolism Collaboratory	MRDAREIREPLAWTVIVVSIGFLAAFVVHVIVMLTHDHSGLFEMARSLSGTSLGIGMILLLLAAVLVCRFIRPVTPHAELLGRVSALIVAISAGCDLILALLSPIHGPGGAFGAILGIFGDLLAIAVKVLAAWVLLALTKPEAVSTNDVDDSGNEPEAAHDDVQLLSGDQAEVPDDGVSWPEGVGAVWTRAGDAASGAGASPWDHNDAGSSWTSDSSGAGSQQTSQA	hypothetical protein
EAPKNNJI_01602	12	-3.773	0	-1.51979	-0.126649	0.159885	-0.159687	0.842801	FALSE	0	train	0	FALSE		smc__192095	2605781	Cutibacterium porci	Secondary Metabolism Collaboratory	MSATPAPAGAETLADLGFQYGPRNFRLPKGLVVTMRVDHVNNITVLTEPDTSGNVHDFLADNLSASGFTVTGNANGALTFISNRDDTKGWSGAFASSDEAAGLTLRHG	hypothetical protein
EAPKNNJI_01605	10	-4.16267	0	5.32028	0.532028	0.780977	0.556302	0.116473	FALSE	0	train	0	FALSE		smc__192095	2605781	Cutibacterium porci	Secondary Metabolism Collaboratory	MITKRALKSPTTAVLAGALIAGAAILGNSSSSHAQDANAIYAKAGDQATASLTAFSTAPFYKKLPSYVADPISRGEVSYYVGYNFENGTAAAMADISILHPTDTANNSKTVDGDPILTYCIEMKSAQGRGTQDTGALTTWDQFKPHYNAALTTELPMIGWVAKNGFPTVSLSDLAEKANAANGNSAATGLDNKDAVTATQAAIWHFSDGYTLDSSDITEFVNGSLVQVSDEKKNRIVSLYDYLITKAVPVTDPLLSNPDGKGTTDLAGATLNLGPNKTGVNSGHQNRVIVPVEPVANPTPTPTPTVTPTTTPTVTPTSTPTTTPTVTPTVTPTPTVTPTVTPTVTPTVTPTTTPTVTPTVTPTPTVTPTVTPTPTVTPTETPTPAATVTVTTTADQNAVVGKPFRDTAKVTGTVPEGATIVFALYKKTNTNECTTPTAVTAPVSVKAGNYTTAITIESPTVTVNEPGTYYWQETLTDKNGNVLSQEKCGQPSETTIVTSPAPATVSTPVSPLVTPVASSISVPVGPSHPRYMPKTGV	hypothetical protein
EAPKNNJI_01662	12	-4.1455	0	-6.4809	-0.540075	-0.388226	-0.507911	-1.2557	FALSE	0	train	0	FALSE		smc__192095	2605781	Cutibacterium porci	Secondary Metabolism Collaboratory	MTTRRSARYLLALLVVPLVVLSGCGKINAGFVIKDEDHIDVAVTVGVPTSGVNEEENDRYDGFATRIRDCSTIISPGSSLAGNVRVTSFSDGTYVGCTITGTMTSADLNTHIPWPQCGATPSSGPANRGANPIDIAFDDRTIHFHVDGSAFSDCVPGIDSRDIGGGADVVNFRVSVAFPGTVLSHSGSSTVDGNTVTWTDVNDLVSAQGLTAAGKDESGLPSWVWGIGALVALAIGGAVAAVVVSATRPKRR	hypothetical protein
EAPKNNJI_01713	6	-4.07167	0	3.39349	0.565582	0.795822	0.671702	-1.39983	FALSE	0	train	0	FALSE		smc__192095	2605781	Cutibacterium porci	Secondary Metabolism Collaboratory	MSRRPVTIASLLALTCAAGSMMVAPTNAEGAEFHDGWCKKDEGFAVVLYWPGKPADVTPEIPGNLSSKTLVRCIVGSHKAAGDGREDAVKLAGFGYAVTGGVVTTINGIEADPFADIPASWWYHTGSWEEGSGGRWNPKSNWTPNLQVNGFGVIVFSADAEQLPPVTPEFAKGGDHGDEPDPGPSTGPGPSTGPTGKPSHGPTGKPTHKPTGGSDKPTGKPTHKPGNGGNAPSHTSGGGRGGDHPNRPNPTAPKQSTGPKPGKNRDNADSRPNTIATVRPTTTSPTPSPRPSSPSATPSSPTPSPSASSPAASAGPSLAPQSTSSPVWGREDRTRRSPDKGNHGGAPWWVPVGVGVVALAGLAFAAVSRRHPRRPDRQDEE	hypothetical protein
EAPKNNJI_01715	6	-3.735	0	2.26526	0.377543	0.620531	0.271457	0.0705611	FALSE	0	eval	0	FALSE		smc__192095	2605781	Cutibacterium porci	Secondary Metabolism Collaboratory	MTATRVHSTSTTPIPAWAWGAEMLVLATIAVSTTNLLLLAAMWVCLVVTLAILGSHPGVLSMTRWLSGIVVVWWIIMAIISPSSDSTLGSVMWRLPTWSPGPGVNLGGAMTGSGLLLTITSMMRALALVAIAGVGMAAVRPADASAAGRRLLGSWSPALEPFAALPPALDRRAVVAAMRPADIVSTTHDGASGLARRHRPLAAWTAPVRALILIICMTFPVVALVSKHPLPGIDQPTTALLALIVAVVLTALLPTGEPVGPISGPSLIVAVLAAITLTLWTIGVDGSAVAPHPGWPPIPIASLICAVALPLVVAVATPRRQEVSA	hypothetical protein
EAPKNNJI_01721	6	-3.531	0	1.6678	0.277967	0.405269	0.322551	-1.22094	FALSE	0	train	0	FALSE		smc__192095	2605781	Cutibacterium porci	Secondary Metabolism Collaboratory	MALMQQWPFALVAAIVALMVVVAAFLWPLDRRRRIQHSAVPLDHLDRLRKLPRYQQLVRSRLRRRLIQVVCVLVATACLVILVGRPAKPDEDWQQRRNHDVVLCLDVSGSMSDVDHDVIEAYRKLADSLDGNRIGLVAFNSAAVTIFPLTDDANYIDSQLTQFSRDLDRGPIPGSRAGTSGSSLIGDGLASCLQRFDGSDDRRGRTVVLATDNQLSGTPVFSLNEAIRQAVKRKVLIQAVAPSEADNTAVSVLHDAVAHTGGDVTLVTRTNLEDPDRIITAVRDQEARATAATARWTQVDVVWPFGVLALVCLVAATAMEADPRRRKEDS	hypothetical protein
EAPKNNJI_01724	6	-3.919	0	4.86405	0.810675	0.954906	0.838092	-0.587576	FALSE	0	train	0	FALSE		smc__192095	2605781	Cutibacterium porci	Secondary Metabolism Collaboratory	MLSAALAVPMAIVSIVPASAASYDDEAQKCINEKHVFVYAERDDGHVDTGCASEFSNGVEALKSAGFDIGSTDFGGDLGLFIDSINGYPENPDKFYAYWGYFHGQPAGKNAETTWEYSQLGASNYHPKPGSIEAWHYMLIDGPWEVPPNWKPKVDPAPSTPAASFEIPDKALQKCITDTIGTTTPTKDQLAGVTSLSCRNKGIKDLTGIDQLTGLGKAFLAGNKISDLTPLSSSTKIFSLDVNSNEISDISALTSLTKLSNLDVGKNHIRDLSPLKDIKGLTSITSNFQTVDGGSAIAGVETAVPTAVDRTGTTFVADREIPEGVKIKGKIVTYPAAGDYVWQFRDASMYFNGSITVHVKAAPEPPKVIDIPDANFKTCLQDAVGEGNALSAENLAALTEVECIGRGIKDITGAEALTNVKTLYLTTNEIENVKPLAGLTKLETLYLPNNHVEDLTPLAGLGNLKTMSLDQNPITTVKPLSSLTNLTDLTINQNTRGKYKYPGVTSLEGLSSLPKLERLVANNNVNLSDLSGISGVTSLKKLFLNNDNVSDLVPIKGLTNLVEVGFDNNEISDISALAGMKHLTKIGLSSNHVSDLSPLSDLDEIAFMGLRARWQTVTAPAVPAQQEVAVPVAKAADGSTVEFTVPDGVTVSGEKVTYPAASDGYKWTWSHRDANSQSEDFAGTWIQPVTAAAPTPTPTPTPTATPTPTVTPTPTVTPTPTVTPTPTVTPTSTPTVVPTGIPSATLIPTPTPNTSWSAGPGKSGPHQGNIPVNPYFHATRHPGLPATGV	hypothetical protein
EAPKNNJI_01725	6	-4.14867	0	-3.4795	-0.579916	-0.196193	-0.429162	-2.42668	FALSE	0	train	0	FALSE		smc__192095	2605781	Cutibacterium porci	Secondary Metabolism Collaboratory	MTRLNRWVAGLAAGALIASPFAVPAFADPQPAPSPAAATATVDDGSAPYCFDPPANAVDGAMWAGSVNDTAATSESVRDAADWLAQKWTGPTSYGQAGGIADGIIALVGADAHPDVVKEMTAALKEAGPAYVEKNPAGLAKVIMTAEILGEDPTYFLGEKTGNLWVKLAGYINDDSPSMKNRVNMYWGPHLITIALTRANRPVPAKILDQLLSTQGTEGEDAGAFGYSKWNQDGTKSFVGDPDYTGIALSDLTLLERHPASVPAGYADKISASAKAATKWAMDTKHHDDGEYWETYSAANSTGMLASALEERNEDMTAVRTWLIGQQALTGVGAWQAQRDATEPNLMATDQAIMAVSGHGYASAWSGKIPDGVPSCTATPTATPTATPTSTPTTTPTATPTVTPSQPTTTPTVTGKPGDMSGTTKCVADQNVWVYVEQRDGTSKGACASRFGTGLEALESAGFVAKTDGGMVTMIDGYPTKVDTTQAYWSYWHATPNGDKPAKWESSQTGAEQAHPKAGSIEGWYFKALTDDWQAAPSWTYDPSAITTPSPSATPTQTPKPTVTPTGSATPAPSATAPVSAIATAPATALNPVAPVAVGPYNRPSGRPAALPHTGV	hypothetical protein
EAPKNNJI_01726	13	-3.99325	0	5.98721	0.460554	0.88432	0.647349	-0.565201	FALSE	0	train	0	FALSE		smc__192095	2605781	Cutibacterium porci	Secondary Metabolism Collaboratory	MVAVLAAVLFAATTILVPVFAQASPSPATGTAQAKAIDDCLKADNVWVFVITEDETVLSNQCVDSPASGAEALDKAGVTVQNNKTGLICTMNDHPATCPKTFTGQYWAYYHASGAGAPWEYSQKGADQYKPAAGSIEGWCYNKPKTKSCTPPKLAAGSAEGSSFNLTTAHSTGASSSNNGVMSGPVATIAVIAVIVIVLVAALLVRRRHQS	hypothetical protein
EAPKNNJI_01764	23	-4.34333	0	-33.7219	-1.53281	-1.29357	-1.55178	-1.43797	FALSE	0	train	0	FALSE		smc__192095	2605781	Cutibacterium porci	Secondary Metabolism Collaboratory	MKRTVRTGAAVACLGMVALVATAPSARAETAPAPVPTSQANGKSVQLVRPSVHVSIGITRSPRHHVVVPPEIHGGTISLPNISGGPIILPTVKGGTVTLPNVKGGTVTLPDISGGPIVLPKFQGGVVSIPPIALPSLRATGDIRANGALRGQIGRGNFLAAGGVGVPEDRPVALPKTGA	hypothetical protein
EAPKNNJI_01798	11	-3.285	0	17.9017	1.62743	1.8805	1.73642	-3.03477	FALSE	0	train	0	FALSE		smc__192095	2605781	Cutibacterium porci	Secondary Metabolism Collaboratory	MRPPHGVGWPTSPREGPAPSDTSMLEDPCPHHKPVVEIEHLNFQYSDSPILNDVTLSIAQGSCLALIGPNGSGKSTLCKIVQGILAAPKTATTTVLGYPCGSRVACRAISYCADNDHLPQFLTGAEFISYTLSLRCPSRVKKPRLRGATADIFERLGMAGRQDELMETYSHGMLKKTQIAAALLAHSPVIIIDEALNGIDIEAQMAIEDALFSHIRQGGTQIICSHDFAMLDRCATHIAMLDYGNLVEFSSVDELRANRATIRDLIVGYMGLNDDTNGRD	putative ABC transporter ATP-binding protein NosF
EAPKNNJI_01799	11	-3.84267	0	-9.1193	-0.829028	-0.612415	-0.835433	-2.60056	FALSE	0	train	0	FALSE		smc__192095	2605781	Cutibacterium porci	Secondary Metabolism Collaboratory	MTPMDETETSRVANGDPLILTRITVAPTPRRQLGETVSRTIIVMRLMGAYLIRVVIGKGVLKSRAIRLGVFACLVLFLLIATVLAIILTRDVANGATIRDLVLTINSLSSVVWTAVAFLIVKILMADAGTMMAITHHLPITNRERQRAVGVLDALATLIIVIIGMFTTSVSSLVNFGISAVPGLITCVVMPATATYATLELSHRCCDLALARTPFRRARQPILAVMFFLIVLALWQSMPTMLAAITSSPEPFTVWPLVFHDINLYYGSPATTGCFLALIVVSFLPVMVLPTSPLDIRHRFVMLPVVGLNASFFDTAPQFRALFRSRYTLQAALLSAGFVALLATRVAGPSSVWGVEPLTIGGFFQYATLAPSFRIFEPRLPASRFYLRLLAAQYALVAPMLVVAVLIDIFTNHPAHSTILATAGVCGSALITIGVGIFVPARDDNPLSILLGCAIVLTIGMALVVFCGILHLPAAASIGLGIACAALLITYSIVTISDQRKAAR	hypothetical protein
EAPKNNJI_01819	12	-4.1925	0	-1.63192	-0.135993	-0.0743204	-0.166711	-0.886336	FALSE	0	train	0	FALSE		smc__192095	2605781	Cutibacterium porci	Secondary Metabolism Collaboratory	MLIQIAASIAAASAMTFGIPGTVTPINTNHLSPEPQVSVTDISQHTGPFAVTTPLTVKVTPSAPCVSSDGHQESIVARILDDQGHQVWAGTFDESTLIGGTGRGTATFHVGSAAATFNYHGSQRTTYRTLGYCAYPHYVDGNRERLSKVGVAPFTVDPAKN	hypothetical protein
EAPKNNJI_01820	33	-2.12083	0	-96.3834	-2.92071	-2.49651	-2.93383	-2.60382	FALSE	0	train	0	FALSE		smc__192095	2605781	Cutibacterium porci	Secondary Metabolism Collaboratory	MPQTTLVRQLSAPAASHSNETALPMWTSLSYPATVILDPGSTRLRARTISIPDPGPLEKYMTPNDSVCFLHRNYGMVGLGEITRFETDSPVAADVWWEALCDDLEHETEMPGAEATGPVAFGSFTFDPDRSSSRSVMILPQTIIGRWPGYSWLTQLSWDSITNDAPRQQSAPRPPASVTLRDGVVTERGWREVARLVQDIMSPGSLDQIVLMRDFEAKAASPIDPRWIVETLRHQFPNAYTYLVEGSVGTTSKLTVGVSKSLITSRVMTHSPATDVNHQTLLSALQGRGPLAAHHDEIVEQTCKRLEQFCDTVHVPDCPGCVYSDASTYLVTDVTGIHSPDQGSCLALVDALCPPAFVTGLPPHRATSVLAEVEHVDRGRVSGPTGWVDSLGNGQWVTDCRGGQIDATDPSLVHVFSGHPIGRDDDADMLSTEAERRIDVLQDLFPVDVCRGVA	hypothetical protein
EAPKNNJI_01917	23	-3.534	0	-21.5619	-0.937472	-0.784105	-0.908362	-2.44536	FALSE	0	train	0	FALSE		smc__192095	2605781	Cutibacterium porci	Secondary Metabolism Collaboratory	MIHEHRRLVPTMIAIIIGVAFAASTLMLMDSVKAFTLRTQAAAVGDATAVVTSKNASKPIAPATVNTIATISGITTVEQTRDVSLQRTDNGRANYVNGHLLPAHPRLIKGRAPLKPNEVAVNQTTADNNAGIGARITVNALSRDNAKPVTLTVVGVLNPDARTTTNPTSAEIYLPATSLGLISGRPGADTVYVNSDRPAQQVVQDVSKVVGTTATVRTADDERTHQAEQASQGFTVMTAFMGAFAVIALAVAAMVIVNTFTILVAQRTRALALARCIGATRKQVRRSVLGEALVAGLIGSAIGTALGIGVTQLMLMGLKAAGSPIDTSISITVRSCIIPILVGVVVTALAALRPALRATKVAPVAALQPVIEPPTRRIGRIRIVLGALLFGVGTALVIIAATGDMTTKNAVMCGTGGGFISFAGVLVLAPVLIGSLSRAIGSARFGGVPGELAVENIQRNPRATTASALLIGVTLIATVATGAATGRASIDTMMNGHFPVDATVSAQGPLDAATIHDVEKSDGVSRVATVTTIPGIVEAGGDATKVDIQSVSATFRDVVRDDSAVQGLDDNHAVGALPGVDDGSTITITVGRKKTNLTLVRHGEDGQGLIVTQKVGATLAPHAKPTQVQVRYKDGTDQSTVTQTLSRSISTHPGVTVASTADQKAQLDKVIGIMLGMVVGLLVISVIIAMVGVANTLGLSVVERTREIGLLRALGLTRRQVQSMFGMEALILSGISAIVGIALGIGYGIAGSHALYGPLMAVQTSVPWLQMLIIAVIAMLSGWLASVIPGRRGATIKPAVALAEE	hypothetical protein
EAPKNNJI_01932	23	-3.15767	0.0625	-32.1665	-1.39854	-1.2148	-1.36025	-1.67992	FALSE	0	train	0	FALSE		smc__192095	2605781	Cutibacterium porci	Secondary Metabolism Collaboratory	MSQTFGAWRATYTPGSWVVLAGPSSLVVMQPAAPRHSGLVSSIWRQVAEAEDPESLVETLAAIGLAKMPSLGLFFWVDGQMYSMARGQVVVKDASTGEVVNCDDGLLTWSEKKLNPATVVVEMEQAEQRLSMPLLLGVAQASKLIIDATGNVEPFVVPEADEIHRPHLGSDDAAKPWTLAGHDADDVAEAGGEAESGEISDDEDHSLGFVEVPAPGEVTESSTEPTTDGGWESDGGDGVGADEPVSPVPARAAEPESVETAAAGDDIAPVRAQDEVGVDESRNESARGDGDIHTGVEPVGVQPESADVVAALAPGTAAGQPDMPRQFEQSDSRLRDWRVSSGSAISQLSTRSDAAVATLVSSTGEVTHLQRPVLIGRAPRGENGEDTMRVPSPGQDISRTHVMIAPGQWGIEVTDMHSTNGTVVHRGGQEPLRLESGQTIDLSIGDSVDLGDGVVITIEAYQG	hypothetical protein
EAPKNNJI_01937	23	-4.255	0	-2.89329	-0.125795	-0.013282	-0.103359	0.812567	FALSE	0	train	0	FALSE		smc__192095	2605781	Cutibacterium porci	Secondary Metabolism Collaboratory	MSTGIIHTARDGAWQVAEHGCQVLSWQPADTPVIWFDPEHADESEAVIRGGIPLCAPWFGHGPNNDQDPQHGLARRATFEVTVTEPFRVTGVAETASIGIRHDVVMTDAALEMTLTLTNHDHTPRTVEGMWHSYFRVADATQARVRGIQGTEWHNFATGERGSFDCDELAIAPDTDTVIQGVGTAIDLVDPVWDRRIHLETTRCPSAVVWNPRSSSAHSDNPTASAWRDFVCVETGMCKENAVSLLPGSSLTLSTQISVETL	Putative glucose-6-phosphate 1-epimerase
EAPKNNJI_01975	5	-3.0795	0	9.07841	1.81568	2.1641	1.87815	2.13836	FALSE	0	train	0	FALSE		smc__192095	2605781	Cutibacterium porci	Secondary Metabolism Collaboratory	MTLTLTRGIHAALTITSGSTTLVVDPGAFGFPGSVANADAVLVTHDHFDHVDVPALAVALEDNPGLHVYTPTHLSLEANVDRQTLVSEGDEFMVGDVSVSVIGREQATASIDDDVIINVGYLIGGLVLHPGDARPVIKNLDTLIVALAAPWQSTPQLEEYLRVVTPARVIGLHDGTLNDLGRNFGQKTLARIASSYGGEAISLNPGESVTLPH	hypothetical protein
EAPKNNJI_01990	20	-4.145	0	-3.74429	-0.187214	0.0429307	-0.179566	0.180417	FALSE	0	train	0	FALSE		smc__192095	2605781	Cutibacterium porci	Secondary Metabolism Collaboratory	MNKTVAVIGAGMTGLTAAHHLQSHGYRPVVLESGQGVGGQVRSRRLGSNVVEMGAEAVPLRAPGVAALVEELGLADSMRHPAPGRTLLSSRRGVVEMPAGVTPVGPTKFLPTITSRILSPAGLLRAGLEPFNTRPHPDDVSVGQFITESFGDEVGRAIVDPLLGGIHAADLNTFSLAVAAPALAQTVKKGDSIIAGTLKRNATGWWSRIRHRSQRSNLHTPAMATWRHGLVRLPEALAETLTVHTNTRATGIRQVGHEWVIDVTGPHGIGSVAVDEVIIATPAKVAAALLAIASPPASDLLLRCESTTVATLVMRTDPVDHPIATSQTWFIGSAWSPLVRQVTNLSTKWHLSEPTFRITMGRQGGTPIDNVSDDDLVTMTVAELKRLGLTLTPRDYVVERHRGAMPQPAPGHRERMTQLATILDGTGLHVGGAGIDGAGVGTAIVAGRRLARRITSKEDNS	Protoporphyrinogen oxidase
EAPKNNJI_02067	33	-2.9496	0.240179	76.9287	2.33117	2.77111	2.32655	-0.875253	FALSE	0	eval	0	FALSE		smc__192095	2605781	Cutibacterium porci	Secondary Metabolism Collaboratory	MSEWFFPKALVSGQITDNVRIETHDGVVTAVAVGAEPHHHTFNGVGVPGFANTHSHVFHRGLRGAGAGEDFWSWRTDMYRLATCLDPDSYYRLARAAFAEMVAAGYTSVGEFHYVHHQPDGTPYPDHAMELALVSAAIEAGIRITILDTCYLHAGPGAPLGADQIRFGDGSVERWLERWHALRDALPDSPLATMGAALHSVRAVSPDEMATAVTGLPPRVPIHIHVSEQPRENAECLAAHGLTPTAVLDHAGVLSDRTTIVHATHLDDADIAMIAASDTVVSLCPTTEADLGDGIARIKDLHDAGVRMTIGTDEDVVTDPFAELRMLESTARLATGTRGVVSCDALWTIGTRNGVESLRPAPEPRSRRAATPGSVGLSVGDPADIAVVDPSSVRLAGVDPMRWPLVATADDIAATIVAGQWNHHDAATAEDLRHVLKELRGRHS	hypothetical protein
EAPKNNJI_02089	27	-3.52057	0	-56.7682	-2.18339	-1.78191	-2.23887	-2.28088	FALSE	0	train	0	FALSE		smc__192095	2605781	Cutibacterium porci	Secondary Metabolism Collaboratory	MSETTVVAVVTIVLVVLPLLWALSGWLSRRSSRAMLRGLGLAVLPIGLVLTGLMRLLVRAIHLVVDWFTGTAMTRTIWIGVIVIVIGLVTWFVAGFMTPVDRETGRQRRQDHATRKKARDASQAIPASTSTNAPGPHTTRDASETTPASAPVRTSRPVPEKPSAPASDNDEDAELEEILRKRGIE	hypothetical protein
EAPKNNJI_02104	23	-4.20533	0.0166667	-19.7897	-0.860421	-0.60558	-0.893918	-1.40957	FALSE	0	test	0	FALSE		smc__192095	2605781	Cutibacterium porci	Secondary Metabolism Collaboratory	MSLSDKINNKSDEAVGTAKEKIGDLTDNNDLKSEGVGQKASGKVGQKIEDVKDKVTDLKHDAQAAIDKLKD	hypothetical protein
EAPKNNJI_02143	12	-3.9	0.3	1.25259	0.104382	0.382331	0.057891	0.526382	FALSE	0	train	0	FALSE		smc__192095	2605781	Cutibacterium porci	Secondary Metabolism Collaboratory	MRKIRRAAYVAIIGPAAVALTGFTFAFRRRGRHHLAPGTIIVSNHVHDFDCLALVRVFWPVGLRFNSQPSNFDIPVAGLILRAFGTIEVDPSDVRGFFSSNAEALADGDCVVIYPEGDISHYETSVSTFRPGAFALAVRTGAPIVPVALVRSGRMVGVRWRRPQLEARVGSPMYPDPALPSRQAREELRQRAERFVSRALDDAARMSESVAGSR	hypothetical protein
EAPKNNJI_02146	23	-3.88033	0.15	-37.8103	-1.64393	-1.28003	-1.64217	-1.54314	FALSE	0	eval	0	FALSE		smc__192095	2605781	Cutibacterium porci	Secondary Metabolism Collaboratory	MLPPRTRAGSGTVVTVEGGRRSHGVVAWLIALVVIALLAVVAVIVDQTFQARAERNVADVIATSVGADASTVGVTIHNRPFLAVLVTDELQGIDVTVPKATVARDDTTVTFRDVKAHASGIRHARQSSQTVAETMSATGRIDWPELSRLAGGKISYNDDTGDTGRVTIVREMSVLGARVDVSITAVPGVEATSRRVTLSNPSASLDGIPIPDMLLKPILEGITQRFTLPDLGNLQYDSLKATPQGLEFSLVGTEVKLSDLTGQ	hypothetical protein
EAPKNNJI_02182	12	-3.2705	0	-0.495238	-0.0412699	0.0769121	-0.00358267	-1.6242	FALSE	0	train	0	FALSE		smc__192095	2605781	Cutibacterium porci	Secondary Metabolism Collaboratory	MNDSTASPLATAGIAVAASGRVAALSAGRCQTWAKAINHRFVNNLFTGELSDAQLAHYIIQDNQFFVPFLELLGEALVCADTVDAKIIFGRQLGMVCSEESGWFEATFDELGVCAADRAHPQLSTPTRSFETLMREAASTHDYSTVLTLLVVAEGLYLDWGSRTDAPESGAHLPNKFLGWVDLHRGNEFHTWVQFLVDELERASSQAGIEQLTRFWNRAVDLELAFFDDVPLQG	hypothetical protein
EAPKNNJI_02186	22	-3.11575	0	-30.0691	-1.36678	-1.26092	-1.4319	0.359052	FALSE	0	train	0	FALSE		smc__192095	2605781	Cutibacterium porci	Secondary Metabolism Collaboratory	MTDSVLDLTADSLEQAHPHRLIVCQHGQVVGRRRWAPWNATVPSLVYSCSKTFTSAAVGIAVDRGAFGYDDTLAELWPEVCTDRTGPIAKTITVRNALSMASGHSPTQLTEPPLGMMRIPDMDTARMWLATEPVGRPGVDFAYNNLGTWMLSRIVRKHTGVDVDTIVTREVLEPLGCGPHSWSRDADGIPLGYSGMYIDAEDLARFGQLLLDDGIHEGTRLLPGEWITQHRTCHVHTDGATGPQWGLGYGWQTWMSSHGYRLDGAFGQFVLIVPEVDAVIVMTNDVDEAGGDKEAVLKAIWSHLLPALAAELHPEPEEVVHTVPTAAGQFDPTRPVQGIVENGSHIIVAPRSDKQGWNLSWYWPASPDPDDPAAHQDLTLNVTIGHSEWQISHCPVGNGYLDIAASGGWHDDTFVARLCVICTPHALTLRMTPHETTVQWDAQPLDPRGLMGLVRPEPRR	hypothetical protein
EAPKNNJI_02197	10	-4.2475	0	4.84372	0.484372	0.870853	0.479617	-0.386892	FALSE	0	train	0	FALSE		smc__192095	2605781	Cutibacterium porci	Secondary Metabolism Collaboratory	MRRSACISLLIIVVGTCLLVLPAPSRSVAAPPARSVTNRPTPPVPGPVIKGFAPPVERWLPGSRGIEFAATVGEPVTTVTAGVVVFAGQVAGAGVVSVMLPDGRRTTHMPVVPSVAVGQVVVPGQVIGVVGMGPPCTRICLHWGLKKGDEYQNPMTLLQRQVRLLPLKDRPHSTSGRRPLMRPVTLPGSSGKRPGSVMPPWRGAGKEFAAAVDDVIADVISDGSSAGMGLTKSGTQPFCGDVGVNLRSG	hypothetical protein
EAPKNNJI_02208	20	-1.992	0	-9.03599	-0.4518	-0.0969108	-0.432209	0.379793	FALSE	0	train	0	FALSE		smc__192095	2605781	Cutibacterium porci	Secondary Metabolism Collaboratory	MLVRTVCFIGLVITPSPWRWSFLVGAAVIPAIAVVLGNAADRRTTDTLPSRDESHSAIGPAMTIHGDVDED	hypothetical protein
