## Supplemental Table 6 for "Protein and genomic language models chart a vast landscape of antiphage defenses" (part 64 of 249)

### Sheet: Supplementary_Table_6_all_score (continued)
fam50	n_tokens	esm_score	defense_score_test	sum_score_albert	mean_score_albert	pct_90_albert	median_albert	W2V_score	defensive	label	fold	defensive_fraction	is_def	DefenseFinder_system	Accession	TaxID	tax_name	Database	Sequence	Prokka_annot
EAPKNNJI_02309	23	-4.09433	0	-16.1257	-0.701117	-0.570052	-0.688647	-1.85468	FALSE	0	train	0	FALSE		smc__192095	2605781	Cutibacterium porci	Secondary Metabolism Collaboratory	MTRRDVSPSTSRKRDMSSLFWPALAVIVTTLGWTLAMPRPTDLKIYRGCVHAMLDDPTTLYTATPVRGLGFTYPPFAAVVLTPLALLPSLAATILHYCVSAITLVITTDLIWRRCGRKPHPFLVAVLVGVLNLSEPIGKTLVYGQVNLQLAFLIIIDVFLLPRKWRGMGVGVATGFKLTPGIFALWYLVTGQFKAALRAAVAGVATIAIGFAVMPTASWKYWTEYMVTPSRLGGLIWAGNQSLSGMLLRLGHGDLTLAWLTLVVLCCILAGIASRRLWYRGGADQVWSLFCAGLCGCLVSPVSWSHHWVWGSFIMVAGLADHRRCQHVLAAIWGFVTLSWMIWWFPAGRDRELTAAWWQKILTDAYELVGVGCLITLAWNCRIAQSRYPAPVAAHSRHREQRLPNLG	Polyprenol-phosphate-mannose-dependent alpha-(1-2)-phosphatidylinositol mannoside mannosyltransferase
EAPKNNJI_02368	14	-3.87	0	-4.76238	-0.34017	-0.227178	-0.302055	-1.13703	FALSE	0	eval	0	FALSE		smc__192095	2605781	Cutibacterium porci	Secondary Metabolism Collaboratory	MKSMRLALRLGRGAGRHDWARSLMMVVGVALATLGLAVGIALPRVAAQQQEVRDARTPILAPDEPTSRHTGFKVQDLQVDGTPWTSFIVSHPDDRLPPGLKHWPQPGHTIVSPRLKSLMDAGIVKISSLGTVDPVVMDRATLASPDELFSITTTADQAGCRELKGFGLTRVGDSGASSRTVWIEVAGLVGLPAAVLLWTSLSLSAASRRDRFKTLVRMGCDPNWCGHVFAAEVSGTAGLGALLGLALSLPVRNALGSSGVLGLTWWPWQARLRWLTWLLVVIMVIVSGQLARRILRRLLASTHPPRHRAHRGGHLLGAVGLLLVVAAIGLEGWMCLTMALAHNGQGDQGVGYIMGGAILGTLGAVMSAHVIVVWCAGREQVRLPTRLGLVLARAHYPDSVVMVVALTIMVGLAGFGSGFVISGTRSTAGDPHRVLVQVPFTDRTASEQQALRRITRPRRMMYLTTDGRTLVAASCADLAAFDPDPQPCPKMPATTRDAPSTWTFDYGKHATIRIIKPVSYLPVTYGNDALLDRNDPRLAGLPPDILEFTADSTTGDLDRLVDQLHDAAPSYSVYAGVENLDTLQVFIQQQGIMRSGMAAGFLLILTACSAAFVELRWGMRRTIAVQQAVGTPARVLRRSFVVQMIVTILPAQSMSLVIGVLAGWAINAAIGSTDASQSFDPTIAALPATMWAVSVIAIIVTAHATAAPRFRLSTVRDTT	hypothetical protein
EAPKNNJI_02379	26	-4.3395	0	-30.2329	-1.20932	-0.961256	-1.16418	-1.44072	FALSE	0	train	0	FALSE		smc__192095	2605781	Cutibacterium porci	Secondary Metabolism Collaboratory	MDTITITADDGADVDILVWRPREVSGRPTKGLVQLCHGMAEYAARYDEVAGLLADDGWLVIANDHRGHGPRAAAMGELGSTPDRGYHQLLDDLSAVADHFLMEGKPWFLVGHSMGSFLARVLAARRGREMTGLVAIGTGSSLGPLSTIATGLAQAQILMMGEDSRSPLLDTLSFGSFNRAFQPARTDYDWLSRDVHIIDDYVKDPLCGFVCTAAFYRELVRLIELANSTEVLRATPPTLPVLLMSGAKDPVGDSGRGVRRVARQLRDSGSREVDVILYPGGRHEVLNEVNRRRVHAHLREWINTVANRPQVRQVRKAR	Monoacylglycerol lipase
EAPKNNJI_02402	42	-3.85631	0.0606061	62.4062	1.48586	2.20794	1.58834	1.7586	FALSE	0	train	0	FALSE		smc__192095	2605781	Cutibacterium porci	Secondary Metabolism Collaboratory	MTAVIDTHAHVYPDHWLDLLEELGTDPATTRIARGLHAGDDEADISRRLAMMDAAGVRVQVLSATPQVPVLDNADDASSAARYINDAYAALVARHPDRFIAHATLPLPHVAGSLDEIARAFDELGFRSVALNTFVGADGSLADPALEPIFAELDRRRAIVYLHPAGLAAGAASIADHGLIWVNGAPMEDAIATLQLLKADVPDRHSHIRFHIAHLGGDLPFLAQRLEDNYDDWGSFARSPRESLRRMWFDAANFFTPSLRLALEVYGDGHVMMGSDFPYFQDAKYTRAVTYINDLADLSVGAEVIDNVLRRNAEQLYGELLPR	hypothetical protein
EAPKNNJI_02418	21	-3.50833	0	27.0232	1.28682	1.61132	1.33223	1.57725	FALSE	0	train	0	FALSE		smc__192095	2605781	Cutibacterium porci	Secondary Metabolism Collaboratory	MSADITAILEDLAAGRIDTAEANRRIAAAGQAQGTTSGPDDGPGPRHRATEDETSESQSGPLGGFTIPPEAREGLRSAWRVVSGMAETVGETVASTMSPGPRRASGGDDPEKNVDAATDVDAIRINCSGRRIRLVGDRSLSGVQIEGKHTRRRIGRIIEVGIDGHLAPDFGVLKRFRLPTDMDGVKDLGLGREVTVRVHPDLPVDIELSGGSLRASGIEKFGRVRVTAGVTEIDGVHQIEDGLFQAGNASITGCIDTGRSQIRVESGNLSIRLAGASNVSVRGKAQTGMISWPEGGEVDEYVVGNGSARLDLSCLVGRIAVRAM	hypothetical protein
EAPPDFJJ_00103	13	-4.121	0	-19.5911	-1.50701	-0.258826	-1.92351	-0.20617	FALSE	0	train	0	FALSE		smc__222570	28264	Arcanobacterium haemolyticum	Secondary Metabolism Collaboratory	MANISPDLSSRRDTIANYVIMHGDISVEELADTCGVSVMTIYRDISVLEKAGIVHREHGRIRATASGLHEATAQYRMAQGVEEKKQMGKAAAALIPASASVIIDDSTSAIWAIRQLEQTSGLSVVTNSLLVAQELRERPKNSLFFLGGEYQSWAEATLGPHTISALEKVDADLCLISASGIRGDQLFHPYADVAAVKAKMMQAAAKTILLLDHSKFARRALHRFGSISEVDTVVVDADAPAQKVAQLRENGAKVVVAER	HTH-type transcriptional repressor CsqR
EAPPDFJJ_00232	3278	-3.92348	0.0106913	-18327.1	-5.59436	-5.15701	-5.64768	-2.45748	FALSE	0	train	0	FALSE		smc__222570	28264	Arcanobacterium haemolyticum	Secondary Metabolism Collaboratory	MAIDFACSERSTIGLEWELQLIDKDSDDLRQCADTVIAEAEKAHPDTTLIYGEMLRNTVELVSRKNTTVAGCAADMEEALEQLEPALSRLRIELASAGSHPFAQPSYQRVSDSDRYGELVNRTQFWGRQMLLFGTHVHVGIEDRDKVMPIQNFLATKLGHIQAISASSPFWAGTNTGYADNRAMVFQQLPTAGAPRQFDSWEGLEKYTADMLKTGVIDSFNEIRWDIRPSPKLGTIEVRVCDAASNLAELRAFAALIHSLVETASRELDAGRALARVPDWFLAENKWRAARYGMDAILIENAEGDEALITDTLPDLLDWLEPAATDLGCLDDLGFIHEIVSTGAGYQRQLQVANTTGNLEAVVAYLRAELKAGAPIRPHEFEPQLEGVHVPAEGNRGWNR	Putative glutamate--cysteine ligase 2
EAPPDFJJ_00235	10	-4.42133	0	-10.789	-1.0789	-0.310446	-1.31599	-0.837478	FALSE	0	train	0	FALSE		smc__222570	28264	Arcanobacterium haemolyticum	Secondary Metabolism Collaboratory	MPTANVTYFAGVADAAGTRQESVQLPETVDAASLRELLKVGKSERFAQVVDVCALIVGGQALGADPVRLDGEISVEVLPPFAGG	hypothetical protein
EAPPDFJJ_00263	8	-3.877	0	11.4836	1.43545	1.55857	1.45199	-1.47175	FALSE	0	train	0	FALSE		smc__222570	28264	Arcanobacterium haemolyticum	Secondary Metabolism Collaboratory	MSAPQSVGVRRSPQDDPRYKRVRAALVSALVELAKERNVDDISVSELTGRAGVARQTFYKHAPSPAHFLADYLTGQLEPHFSALAKLLGDGAADTRERLTSIYVAIMEVIARDPEIYSQVFVKNTSSSVRALFATRLEEVFRTYVADFAARLEWQATDLWVEMAVSQQLHNMIAIITAWLRTGMSASAREVVATYLTLAPPWQLVHLNESGKAPMPRRGFIEGDK	hypothetical protein
EAPPDFJJ_00364	5	-3.587	0.666667	-1.46133	-0.292267	0.763078	-0.823272	3.51047	FALSE	0	train	0	FALSE		smc__222570	28264	Arcanobacterium haemolyticum	Secondary Metabolism Collaboratory	MGLEKNLNSDLSAERKIIIRTLIPLVEPLQAVLPAPSEVVLHDLSKLPNSIVAIAGSITGRSIGGVATNTLMQDTSTGNLETKYNYSTKAADGSDVSCSTIVFRASNGTPVAALCVIKDVSVWKTLQQALNSLIPPAVVGNTQTPPPDAEVFSKDVDELAADLLKSAIARAGSPVAKMTKSQKIAVVADLQDRGFFVLKESVEKVASALEVTRFTIYNYLKELGNRK	Transcriptional regulator DauR
EAPPDFJJ_00426	41	-4.30493	0	-84.3881	-2.05825	-1.21669	-2.24642	0.70437	FALSE	0	train	0	FALSE		smc__222570	28264	Arcanobacterium haemolyticum	Secondary Metabolism Collaboratory	MSPTRSSKTQLRGLLLLVFVALLVFSLAPNSLADEGGKWTQVAERIGTNLDKAQKALDKGDKDGAKEAMQEARYGEFVRTGFESAVNGKISGGDASHSDMEFGALSQAIKKGDTAEAKRIIDGLKSHISDNARVLDGGTVKTKDLRVSNGKWGQVATTMNGILDQAVKESKKGNADTAKDKVNEAYYGHYETTGFEKMTGARVNGARVSSIELEFSLIKKAISEKKTDEVAQRIDQLKPQLIEDANKLDGFDGSGKSAGGSTSIFLGSFLVILREGMEAILVVAAVIAYLVKAGHANKTKYVWMGAAIALLMSIGLAVAFSELASLAGKNQELLEGLTALVAVAMLIWVSNWMLGKSNQKAWDKFIKDKTDTSLTRGSLISLAFVAFLAVLREGAETILFYQPVIAMAGDDMHLVWIGLAVGVVCLVIIYALIRIFSVRIPLRPFFIVTSIFLAIMAFTFTGSGIKELQEADALPATPLDGWPTVDLLGIYPRVENLLAQAIVLVIIGGLFVYAYLKQRRARALDETK	Ferrous iron permease EfeU
EAPPDFJJ_00556	37	-3.6524	0.03125	-13.6833	-0.369819	0.88882	-0.399446	-2.00176	FALSE	0	eval	0	FALSE		smc__222570	28264	Arcanobacterium haemolyticum	Secondary Metabolism Collaboratory	MDKLITVEEHITYEDIFAKVRELDPARPKRMDPELQEFLGGYFEGVQGWDSLTGRRLELMDEEGVDVQVVSHGHGSPGQLAHPAAVDMCKEVNDRLAKMISEVPDRFAGFATLPLIDPAAAVDELHRCVSELGFHGSLVLGRYQDLFLDHPRFRPILKAHAELNVPLYIHPGPIMDSVANAYYSGGTWPAKVDYMLASSGFGWHVDAGVQVLRLIAAGVFDELPNLRILSGHWGETLPAYLERFDDQIGIAATYLERPFSQTYREQVWITPSGILTPAQLNLAIAQVGADHILWSEDIPYIKCKNIRTFLDEADLNEGDREKIAHRNAETLLGL	hypothetical protein
EAPPDFJJ_00762	8	-4.518	0	13.8963	1.73704	1.94877	1.68725	0.544368	FALSE	0	train	0	FALSE		smc__222570	28264	Arcanobacterium haemolyticum	Secondary Metabolism Collaboratory	MRNTLSTAEIKAIPTPKPFQGAVTHFLASLYGQTIGNPWFIGGAIGIPLLMYFFFAVDQPYSDESVGNGNVQAAIMVGMACYGALTTAGWGACVTALGRNSGWWRTLALTPLSFPAYLGAQVVSAVCQAGLAALVTYVVGAFTGAHLTALAWGATYLLILVCCLPLAAMGFAIGQVVNEQAANFILTMILLVSSFLSGMFMPLEQMGKLVQDMAPYTPLYGIINLVRAPLIGWANTFNWSWVVNIGVYSTVFIGLAALLYFRKGRTER	hypothetical protein
EAPPDFJJ_00903	8	-1.8555	0	16.989	2.12363	2.28451	2.13505	-0.318793	FALSE	0	train	0	FALSE		smc__222570	28264	Arcanobacterium haemolyticum	Secondary Metabolism Collaboratory	MGTSLTWNGAELLAAVNAGARVGLNKAAEHLRGVSQAQAPIDEGILRATASVTVDSTGLKAAVSYDTVYAARQHEELTWRHPKGGNAKYLEKPAREEAQTMVDLIAAEVRRAT	hypothetical protein
EAPPDFJJ_00916	5	-3.21125	0	11.4944	2.29889	2.38596	2.32296	-0.316586	FALSE	0	test	0	FALSE		smc__222570	28264	Arcanobacterium haemolyticum	Secondary Metabolism Collaboratory	MSKQYLSVSDVAALAGVTVGTLRSYVYKGMLPEPEVLVGLETQARGWSEESIRHWLANRPGRGRRTPPA	hypothetical protein
EAPPDFJJ_01610	10	-2.61375	0	-3.87469	-0.387469	0.962658	-0.178279	-2.0682	FALSE	0	eval	0	FALSE		smc__222570	28264	Arcanobacterium haemolyticum	Secondary Metabolism Collaboratory	MSSGERKRMMAKPCACDTRQGLRVRCCGVFLLLVCRRVDSGMIVLAKGLEWPAVVRESRVVFDDCSGLEKVPE	hypothetical protein
EAPPDFJJ_01715	15	-0.0168	0	18.5284	1.23522	1.36639	1.29818	-1.38707	FALSE	0	train	0	FALSE		smc__222570	28264	Arcanobacterium haemolyticum	Secondary Metabolism Collaboratory	MDIGWKVASAASVAGAGFVADRLIDLIWKGFTGHKPPRGSEDEAVANMLEVALFGALSGLTVALIQRLAVRGTSKWYGGKNKNALANSQK	hypothetical protein
EAPPDFJJ_01978	11	-4.29775	0	-1.49604	-0.149604	1.24668	0.441259	-2.88066	FALSE	0	train	0	FALSE		smc__222570	28264	Arcanobacterium haemolyticum	Secondary Metabolism Collaboratory	MKKTSDILSSLPPTLTGYEQTKLEQRFTSRTDSTIESVEQYIISERLKPGDPLPTEAELCKLLGVSRSSVREAMKQLQALDIVATKQGKGAFVSNMSLSPLVNTLVLRSSMGNGSLGTLDEVVSMRKYLDIGVGHDLVEKRDQTDLKKIKELRDLVKLMISKSTTGRSYIQEDIAFHRGLISILQNQLLDEMMSAMWLIHMAVVPSLPADAAGLIATAKAHGAMLQAIEDGDIGAYYRAVEDHYQPLRYRMSAAGRH	hypothetical protein
EAPPFKLO_00158	104	-4.17338	0	-519.342	-4.99368	-4.69417	-5.0078	-1.5927	FALSE	0	train	0	FALSE		NPDC047851	37330	Nocardia nova|Nocardia mc-41|May-19-2023	Shen Lab	MVSSSVRSARQVVEDLFATLPARDADAFVAALAPDAIFEIPFPIPGMPERLEGREAIREHLAQRWSGRSGVEVHGVYPTVYESTSDGVLFVENEVDMTLPGAPRARVRTSVNVVHVRDGKVTLFRDYMDTARIARIAG	hypothetical protein
EAPPFKLO_00414	6	-4.285	0	4.57322	0.762203	1.08314	0.703646	-1.99033	FALSE	0	test	0	FALSE		NPDC047851	37330	Nocardia nova|Nocardia mc-41|May-19-2023	Shen Lab	MTTATRRILATTAFAALSVSIAGATASVASADTPSAAPTTSSAPSAPKLSTGSAFGADKHKDDDGDDQPAAPSVDAIQKVLTKIQDTDKPEDLEKSLDKDIDTLTHNEAAVPAKVKEEFNKFRQELQQAKTKGSLDGSSAADTLKTIKGDAKTLGADLKAAA	hypothetical protein
EAPPFKLO_00487	16	-4.36533	0	-5.91695	-0.369809	0.623666	-0.582482	-2.84856	FALSE	0	test	0	FALSE		NPDC047851	37330	Nocardia nova|Nocardia mc-41|May-19-2023	Shen Lab	MSVTLSRTGAVGVLTLDRPPVNAFDEGQAGDFATAVAEFGADPAVRAVVVRSAAKVFCAGADIAMMDSWRELPDRGARLEKFCLLLQDAFAALAALGKPTIAEIGGAATGGGFELALACDFRVARATAKIGLPEVGIGLLPGAGGTQRLTRLVGPATAYRLILGAELIDATTAERLGLVHWAVDDAAATAMTLAERLADLPADAYAAAKRCIDAAGTGDGYGLERTGIGALIHTEETGRRLDRFVSR	Short-chain-enoyl-CoA hydratase
EAPPFKLO_00518	33	-3.66883	0	-62.2259	-1.88563	-1.03434	-2.08901	-2.16567	FALSE	0	eval	0	FALSE		NPDC047851	37330	Nocardia nova|Nocardia mc-41|May-19-2023	Shen Lab	MTKPSTRTILALALAAVLVVAAAVAGIVAVAVHNAHEADPTVTAYAHGKTVTVPPYLYCTIGEPDPHGRVSPDCKRTEITAELNPPLGYPVQLSLPRHIADAPWVMVLEYQQIDNPGKTVQHLASYRDYPQGTLAVTVDSHPEPNLRLIGVEVQLLLLVRDEAGNEAFSPYQAWSIRAA	putative protein
EAPPFKLO_00740	12	-3.65367	0	-9.40145	-0.783454	-0.225056	-0.904607	-3.19936	FALSE	0	train	0	FALSE		NPDC047851	37330	Nocardia nova|Nocardia mc-41|May-19-2023	Shen Lab	MEPLKLDQSPTLDDSANPAPPPTAIAPAPDTVMRVDPAAMAAYTSIANTVSQQLASAASVAAGAVDPQQLATDLGLVGADFAAKFAAAVSEHAQALSTAGKLVSAYGRGLNTYTAGVQGTDEDSAVAITRTEPRS	hypothetical protein
EAPPFKLO_01338	9	-1.46125	0	5.3788	0.597644	1.31873	0.494026	-3.14591	FALSE	0	train	0	FALSE		NPDC047851	37330	Nocardia nova|Nocardia mc-41|May-19-2023	Shen Lab	MSQPGEPTLPTRDQVTSWDIEGLQTVAANAAAIADSIKTASDTVHTTIHDDLRWSGDAKNAADDRADREQREMRAVATAYYDLEDVYKKVYQAIEYPVAQIKSLVRLYEVEPVVIGNDTAWTVHNMADEDDAAEISRTLVGYATTIANADAQWNPKIEAAIDEIRKMVPLANSQDAAIAGGGLSPERAAAVAYANQWALGRNPEYDNHGDADCTNFVSQCLRAGGFKDEGDGGVPYMHHDESGRWYYNHHDDMPDDNSYSWSGAPNLHDYLLRNNPAPGTPSGTEVQTGTIDSTTSQADPLALSHAGLKPGDIVQYELSSGEHSGQINHTVIYVGQKPVTLPNGQTVMADVVDYHSHENKQVAWSLQQGDWTSFPVKYHMIKVNYPGD	hypothetical protein
EAPPFKLO_01372	13	-2.69663	0.0625	20.018	1.53985	2.01948	1.82256	-1.60113	FALSE	0	eval	0	FALSE		NPDC047851	37330	Nocardia nova|Nocardia mc-41|May-19-2023	Shen Lab	MSDNPYEKTGPAESQKAEARLAQLPTLEATEAQLRAAVTELATYVSSLVPGLTWQWVDDRSLESCDRPYDQTRGSKVKLQNYISHPTGIPDSVWPQILDRARQLVAPLGASGTEVFADESGNHTVRLYSPESTMLFIGTRGAVISANTGCRLPAAIKNPASAAVPTPTQAPR	hypothetical protein
EAPPFKLO_01556	10	-2.854	0	1.16612	0.116612	0.178155	0.11605	-2.49208	FALSE	0	train	0	FALSE		NPDC047851	37330	Nocardia nova|Nocardia mc-41|May-19-2023	Shen Lab	MSQNRIRPRPTVPDIVALFHDDDQAGELFMRTDEVIAVPAGQFVAMARAVAQLADHALVGGGIHADRPDEGTLGAFAHAGENSVTEPEPVTRGLYVDADGDVWEHDELGWRLLLQAGVVVDPVSHWDWILGHVGEFGPFTFVAAS	hypothetical protein
EAPPFKLO_01703	9	-4.21533	0	-19.6647	-2.18497	-1.46405	-2.36864	-1.27177	FALSE	0	train	0	FALSE		NPDC047851	37330	Nocardia nova|Nocardia mc-41|May-19-2023	Shen Lab	MTRTRAVRKTSFTILAAAAIGVAPVAVATAAPESPSAAGASATASQTSGPSVTGASSADPQAIGAVSPLRADRVSLLDLLPTPLNCLLSTGYALLCLGVPVP	hypothetical protein
EAPPFKLO_01878	14	-3.01325	0	11.6556	0.832542	1.45809	0.85626	-4.03071	FALSE	0	eval	0	FALSE		NPDC047851	37330	Nocardia nova|Nocardia mc-41|May-19-2023	Shen Lab	MGMKLSVSLSEDDLATIDEEVCRSGLPGRSAAVHKAIELLRARALEDAYEQAWEEWEEAGEEAAWSVATGDL	Antitoxin MazE9
EAPPFKLO_02075	7	-4.26	0	6.05241	0.86463	1.06338	0.916507	-2.44821	FALSE	0	train	0	FALSE		NPDC047851	37330	Nocardia nova|Nocardia mc-41|May-19-2023	Shen Lab	MRVRAHRRGSNYGRDVPTTTFLRRSNHHRRTVLSLRISIAALALTAALSGCDSETATPATSTTGASTAAATATSGTPNAATPAQPTGTTTSPAAGTVSVPDVRGDRPALADQLLTAAGLRAHITGGTSRGPGGGQCVITTQNPDAGVSVPTGATIELTTGEVGGGQC	hypothetical protein
EAPPFKLO_02109	6	-3.412	0.25	-9.0228	-1.5038	-0.906389	-1.76556	-3.45632	FALSE	0	train	0	FALSE		NPDC047851	37330	Nocardia nova|Nocardia mc-41|May-19-2023	Shen Lab	MVVAVIAVVVAAVLLCSCMLVLRRRRTRG	hypothetical protein
EAPPFKLO_02165	12	-3.6094	0	12.4883	1.04069	1.53603	1.24837	-0.505229	FALSE	0	train	0	FALSE		NPDC047851	37330	Nocardia nova|Nocardia mc-41|May-19-2023	Shen Lab	MGNSVGVNPEQVHATADWLDKSAQDFRDELDSLMKEVRTFVGGEWQGAASGSHGDAWDEWEEGARQIIAGLEHDATALHQAAGLMHDTDQGSAGSIGSTFPGNA	hypothetical protein
EAPPFKLO_02547	7	-2.943	0	-4.04272	-0.577532	0.23285	-0.766921	-3.54048	FALSE	0	test	0	FALSE		NPDC047851	37330	Nocardia nova|Nocardia mc-41|May-19-2023	Shen Lab	MYRNVFRRLTGRRLTEFERHNLRSCRPSAPVHTAALGAHLERRPGALH	hypothetical protein
EAPPFKLO_02579	28	-3.624	0	-54.3931	-2.01456	-1.79643	-2.0305	0.297376	FALSE	0	train	0	FALSE		NPDC047851	37330	Nocardia nova|Nocardia mc-41|May-19-2023	Shen Lab	MTCQDRPPAPTVIDAGVERERIAALEKLRLRLESELDRTAAGAGYAAMAGQLRDTVNAIADARNRIYEVLLGDDEIC	hypothetical protein
EAPPFKLO_03464	41	-0.233732	0.133333	-67.0837	-1.63619	-0.507996	-1.52244	-0.374299	FALSE	0	train	0	FALSE		NPDC047851	37330	Nocardia nova|Nocardia mc-41|May-19-2023	Shen Lab	MATAANDDDLNVLEARCDEEGGLTQTTLGELRDALGYGRLGRWVLTEIAEALAAHRLGYFPGNLLAPEINAEPRQWQSVWLYRKDRSPLARVLDAVLDPGDTELVRATLTSVRIDDEAGLTAEQKIERIRAIVA	hypothetical protein
EAPPFKLO_03596	291	-4.34957	0	-1109.45	-3.97651	-3.29572	-4.11385	-1.44145	FALSE	0	train	0	FALSE		NPDC047851	37330	Nocardia nova|Nocardia mc-41|May-19-2023	Shen Lab	MRLTISAMRLSVSAVVVIAGSTLAGCGFDPTSIPVPGSTVSGPTYRVHIEFATALNLPAHAKVAANGRTVGSLDSVRVIAPAANHEGYVVADVDISEGVRLPASTTAQLRQSTVLGDIYIALTTPADGFGTTIPGNGLIPLERTRPPLQIEDLLSGLATFVGGGAVTQFQDIVARMNATLPADPRETAGLSRLMGTDFTDLAANLDQVSALGRTVAVDVDSITQVRDDLAELLSKEGATQVTVATTSIARMLGVLGAIGSITQGIGWLASIAASGDAAAEALVPLLFTARPLDLTAPSNLNRLVSVLRDDLIPFVEYGPKVNITGVHVTDAEPSPADDQVDRILATLRMIGAVR	hypothetical protein
EAPPFKLO_03603	141	-4.21202	0.00909091	-635.754	-4.5411	-4.09856	-4.70149	-2.32528	FALSE	0	train	0	FALSE		NPDC047851	37330	Nocardia nova|Nocardia mc-41|May-19-2023	Shen Lab	MIHKLLIANRAEIAERVIRTARDMDIATVAVYSDADAAAPFVTLADEAVALPGSAPADTYLRGDLIIRAAQRTGADAIHPGYGFLSENAEFARSCAEAGIVFVGPPPEAIEAMGSKTAAKELMAAAGVPVLNGLVVDSDGTVGGRPLLVAAAALELPLLVKASYGGGGRGMRIVRELGSLPEAVERAQSEAASAFGNGAVFLEHYVERPRHIEVQVFADDHGNTVHLFERECSIQRRYQKIIEEAPSSAVDESLRDKLGSAAVDAARAIGYRGAGTVEFVMDPAGDFYFLEVNTRLQVEHPVTEAVTGTDLVRAQLLVAEGKPLPPEVLSPTLRGHAVEVRLYAEDVAAGYLPSTGTVHRFEVPDLPGIRVDSGIRSGSRVGVHYDPMLAKVIAHGADREQAVRRLGRALAETVVQGVTTNRQLLVSILREPEFRAGAIDTGYLDRHDHVAMSRSNDPRAEVVHLIAAALIGAARRRGGAGILPQLPAGWRNVPSSAAWAAFRTDDDAEHRIAYDLRRGVVTVDDDEHTVVVHDCDCGRIDLSVDGVRTVVRSSRVADTEYVDSGLGSSTLIESPRFTDPADTQEAGSLLAPMHATVIRTAVDVGDPVAAGAVVVVLEAMKMEHTVTAPYDGLVTSLPIEVGSTVEGGAVLAVIEEKGH	Acetyl-/propionyl-coenzyme A carboxylase alpha chain
EAPPFKLO_03612	10	-3.77511	0	3.48812	0.348812	0.984039	0.327908	-1.73396	FALSE	0	eval	0	FALSE		NPDC047851	37330	Nocardia nova|Nocardia mc-41|May-19-2023	Shen Lab	MAATHARLRPDSPLRAPGRPKAAEGLDTREVLLRVGLQLFATKGFAGVSVSEIAEAAGVSAPVIYQRFGSKAGLFVAVAEDVYARGLAYLGSMMTGVERFDEALDLVLQGFADLYRMDRELTAMVLTVLVEVSRDEAIANELQPTLRTFRAFFDGIAALAPPEVAPDARSRRDLSHALVTMCSGLTSAAVMTPNAADYERMVDVMRNFIRARTGESPGI	hypothetical protein
EAPPFKLO_03660	54	-2.26609	0.00775194	-200.164	-3.77667	-2.87724	-3.87638	-2.5093	FALSE	0	train	0	FALSE		NPDC047851	37330	Nocardia nova|Nocardia mc-41|May-19-2023	Shen Lab	MPSAPETIHATPEVIGAPVGPGSLLWTYLGDRRLLLFLGRTGVMQNMHPAVGAALVDHSNFFDDPWDRLLRSIPQILGTIYDADTEQTAARVRDYHKPLKGTDSRGRRYHALNPEVFWWTHVTFVETVIAMNEHFGTPLTATEKNRLVAEGVTWWRSYGLSDRVLTADYTEFHRYWQHTIDEVLESNTTTDFAFALNRNRIPAPPGLPEPVWSLIWQPVMAANLWIGIGLLPPHCREILGLTWHRRDQRLFELFTATVRTIWPRLPERLRYFSRAYAGITRTR	hypothetical protein
EAPPFKLO_03802	61	-2.31127	0	-52.2124	-0.870207	-0.161164	-0.921588	-1.39696	FALSE	0	test	0	FALSE		NPDC047851	37330	Nocardia nova|Nocardia mc-41|May-19-2023	Shen Lab	MVDSLFADVSEFQVPVDDSYPYQLFSFRSNDGTYQDHNFYQNYAWAARAADSGRIACFIVYFYWRPNWLDTVDTHRGMVGQAGGPHPKMIAMIDVESGGNPGGDQSDGINRAYWRLADWLGSTRRVIGYANRPDFDSMWPVRPDGLNMIGAGYGSNPNLPGQIAHQYTDGQGYGGGLPEGAPPFGNCDMNSADGFSPEDFANQVGVGTVAPDPVTDMWIQFMGIGGNGWPQLAGHTLVDGVASVGQTLGLPGFAAPPGPTQVPLPRDSDGRIRDEWIQMRGLQGTGWPQLGGWSLVDAIAAIGQKLDIPGFQPPHP	hypothetical protein
EAPPFKLO_03835	9	-3.246	0	-6.49819	-0.722022	-0.17784	-0.83256	-4.42732	FALSE	0	train	0	FALSE		NPDC047851	37330	Nocardia nova|Nocardia mc-41|May-19-2023	Shen Lab	MDDLQRRVLTALTSARRGLKTADARLLERRIVGLRAEVDAAGYPRPQHLRLKASCAEALAAARWTLGRPSPQAFRPAMQAAS	hypothetical protein
EAPPFKLO_03836	9	-3.604	0	-6.6248	-0.736089	-0.386305	-0.847655	-5.52933	FALSE	0	test	0	FALSE		NPDC047851	37330	Nocardia nova|Nocardia mc-41|May-19-2023	Shen Lab	MHSDPPGRTGASAVSAAGVAALLRALPGSPMAGVTAHGGTVLEIVAATTHRARMVEEAQLLHPDSPAREVAATGVPIVITDLAGSSRWPGCGAELRLWGVQAVQCQPLSDDDGSVVGVLSIYTPAANGLSEELADALHPVCRCATDLLQIRRRNPPRLRRD	hypothetical protein
EAPPFKLO_03929	9	-3.752	0	-14.0291	-1.55879	-1.50785	-1.53306	-3.89861	FALSE	0	train	0	FALSE		NPDC047851	37330	Nocardia nova|Nocardia mc-41|May-19-2023	Shen Lab	MELLVIAGLVVLVAAVVLYRTIHNHRSGPTEPPDKEGNLR	hypothetical protein
EAPPFKLO_04659	62	1.6554	0	-143.772	-2.31891	-0.647475	-2.58935	0.642841	FALSE	0	eval	0	FALSE		NPDC047851	37330	Nocardia nova|Nocardia mc-41|May-19-2023	Shen Lab	MTAEHIGGAVGFGPYTVLDLHEQPEDGKGLELEDGWLIEVAAGARHNWIARTLARIVESAAGEAEVVVLEGGEWEISTPNGVRKPDVFVIPREVARAAVLDETPKLIPGTELLLVVEVVSPGSGSERTDRVRKVREYAALGIPQYWIIEHQPHIRIHRSVLGDDGYRWEPTVPEGSRFSADVEADKVFRIEFDPAALIEI	hypothetical protein
EAPPFKLO_04839	65	-3.95837	0.277132	-94.5452	-1.50072	0.00214111	-1.79889	-0.719696	FALSE	0	train	0	FALSE		NPDC047851	37330	Nocardia nova|Nocardia mc-41|May-19-2023	Shen Lab	MPHSVATATPADEPLLWAMLFEASHAAEQNMTSDELRSVPELARYVEGWGRPGDLGVVGGPTGGAGAAWLRLFPADNPGYGYVDDATPELAIGVAPQLRGSGLGTTLLRRLLADARQRYDAVSLSVRQSNPALRLYERLGFDIVPGSHVVNRAGTTSVTMVHRFR	hypothetical protein
EAPPFKLO_05272	30	-3.78967	0	-58.6798	-1.95599	-1.44492	-2.06226	-3.35161	FALSE	0	train	0	FALSE		NPDC047851	37330	Nocardia nova|Nocardia mc-41|May-19-2023	Shen Lab	MARNQYAEERWPEVPEEEYWADEPVAADDRWEPPPPRRAANPRVAERPDERSETTPNRRRPAPDAEEDRWDGAPNRRRTGRLRVEVPPIVNPYAIVALVAALLGLFPVAIVFGLIAFSHPRGRVMAMSALLLGLAEVLILAAALVLSGVTLPHTTLGAVPAALSTETVTSNTAATRTAVPTTVVTPPPTAPATTTTTTAPAGPVSAAKGEVCTQAQAGLIGSATDGSTLLCLHGSSGYRWTGPYSVSTAVYEGGAKCDPNLDKTARTPDGHALVCEGQGRSSIWSLWVE	hypothetical protein
EAPPFKLO_05510	67	-4.09972	0.0178571	-201.866	-3.01293	-2.5849	-3.0389	-0.749523	FALSE	0	train	0	FALSE		NPDC047851	37330	Nocardia nova|Nocardia mc-41|May-19-2023	Shen Lab	MRKPTAAVGTVAFFLVVPGTVAGLVPWWISHWEPNQPWIAARIAGAAVIAAGLVPLIGAFVEFARAAGTPAPLAPTETLVVSGFNRYVRNPMYLGVVTIIAGQSLLLGQLALLAYAALIWILTATFVLAYEQPTLTTRYGAQYERYRTAVPAWLPRLHPWRQPADQKVSKQAAGIERVS	hypothetical protein
EAPPFKLO_05543	43	-2.42705	0	-91.161	-2.12002	-0.386706	-2.76825	-2.34803	FALSE	0	train	0	FALSE		NPDC047851	37330	Nocardia nova|Nocardia mc-41|May-19-2023	Shen Lab	MSDMAIAQRLRDLLDEDPDLAAGLEQSLVQARQVAEDGLKDELLEALPWPQSVAEYVDYIDDFARWVPRETDSPAWRAQAPHQRYAQEVSDRLSHFFWIIDQRPDGRDTSVAYGSDTFREWVTDFARDWGSFLDTPESFGPDVLKSFIDNAPEYHVGDSLIDGKPNAPSGWMTFNQFFARELNGGLRPIAEPGSNRSITSPADCTFQHRYDIDDASNIPATTIKGTHKYGNIATLLTGSDYAEKFAGGTFTHYMLPTYAYHRFHLPVGGLVKESFVTHGQAFMQVELSDHGLKGQDNAETGFEFFQTRGVVIIDTADSPCGDIGTVAVVCVGMQNVASVTLTCTPGKHMAKGDEFGYFAFGGSDIILLFQKGVDIDIDTAEETRLVGVPVARCR	hypothetical protein
EAPPFKLO_05900	433	-2.46979	0.00135501	-1797.38	-4.16061	-3.7072	-4.12181	-3.93655	FALSE	0	train	0	FALSE		NPDC047851	37330	Nocardia nova|Nocardia mc-41|May-19-2023	Shen Lab	MDLNTVEDVIRRPSTRPGPDWRAGDAWLAGGTWLFSEPQPAVRRLIDLVALGWPSLVPTAQGLEIGATCTIRELHEFEPPGDWPAAGLLRSGCEAFLASFKIWNAATVGGNICMSLPAGPMITVTVALEATYRLWAADGTERTVAAKDFVVGNHRNVLRPGEILRSIHIPIDALRKAHAQRRFTLTALGRSTIYMVATRTPDADDLTLVLTAATSYPVVLHFDTAPDAHTLHDHIEAIPAHVWFADPNGTPEHREHLAKHYAEQLRTELASPR	hypothetical protein
EAPPFKLO_05932	9	-3.5975	0	-4.84516	-0.538351	-0.254433	-0.645722	-3.498	FALSE	0	train	0	FALSE		NPDC047851	37330	Nocardia nova|Nocardia mc-41|May-19-2023	Shen Lab	MAGNESDEDLLTSTEGLDSDDVGNDDGDEIVEPPDDWSGVDSYGMTAGEQRTERPLSQRLAEEEPDVGTRPPAEPTLPESGATEGLDSIRTGSPGGASDTDAVEEIVRRESGTDDDSYFPLPDE	hypothetical protein
EAPPFKLO_05938	13	-2.29928	0	-15.0262	-1.15586	-0.68882	-1.10782	-3.95009	FALSE	0	eval	0	FALSE		NPDC047851	37330	Nocardia nova|Nocardia mc-41|May-19-2023	Shen Lab	MRSSVDDASVISELITEFWVATERGIPREMAALMCAEEAEQFLDDVSDPDYDGPPVDPIGAPAFEVSGIRVYGDVALARITHAPDNVAVLFFRHEAGRWTVCADADEDLSVDQFEDDAWPALPADATVLMRTIDELRRKPIGDLTVEDMRCLLQQRVGVGVLLPRVLVRLNWDPLLAGDLFPGDLLVATLRVDREHWEQDPVALVRIRHVVDKVRDLGDLTQHGAPHEEIWRAVTDFLTELPGEG	hypothetical protein
EAPPFKLO_06162	376	-3.54266	0	-1827.63	-4.91297	-4.06578	-5.10352	-3.13396	FALSE	0	train	0	FALSE		NPDC047851	37330	Nocardia nova|Nocardia mc-41|May-19-2023	Shen Lab	MEQQSAVSLDVVALRFGADDPAVTFGVAPRQWEPFAGELALPGVLLGRGERLVTAARRAVHSKLGVPEDAILAVGQLVTFDEPHRDPRGPTLSIAMWAVLGGPATPTGARWVSFDAVPPLAFDHNMIVEVARERLAEMLWKDLTFTRPLIGEQFPATRAVALATALSGTRPDPGNLNRTLAAIPGLTRTGERMRTKATGRPAAVWSFTDSATSEH	hypothetical protein
EAPPFKLO_06248	9	-3.65733	0	4.92568	0.547298	0.6467	0.520225	-1.21493	FALSE	0	train	0	FALSE		NPDC047851	37330	Nocardia nova|Nocardia mc-41|May-19-2023	Shen Lab	MTLALCLLGYSALVCVLGPPILTRLTAHGSVPALGVLAWLTAIAAVLGAWAAAAVALTVQVAHTWDLPMAHLFDDCWVAVHATADGSHGPIAQFAALISALALIGFVVVRGVRVIGAVVRAGRSSARHARSASLVGRRLDDAGAAAAVVIDAPQRAAYCVAGRPGTVVVTSAAVAALDRPQLAAVLAHEDAHLAGRHHLIRASTRALTTTLPRIPLFAAADDRIAQLLEMCADDRAAGRHSRSAVLTALLTLSGATGDAEIGSLLPDSALGTSTLAVADRVHRLVRSESRTTRAGRGIPLALFATAVAAVPASGYLLVHFGMAGCLPFVH	hypothetical protein
EAPPFKLO_06276	6	-3.297	0	-0.833907	-0.138984	0.17476	-0.238317	-2.07799	FALSE	0	eval	0	FALSE		NPDC047851	37330	Nocardia nova|Nocardia mc-41|May-19-2023	Shen Lab	MSAEPDKTKWPKAIGYVRSDPAGDRRTEIETAILRRAVEAGYRLMDIVADVPVPDLLPALRRVDAVAVIIHDLEHVGGSPRSVCGFAALVTVEPADTWHWGYQPDW	hypothetical protein
EAPPFKLO_06317	47	-4.1565	0	-96.5173	-2.05356	-0.101787	-2.46307	-4.01919	FALSE	0	train	0	FALSE		NPDC047851	37330	Nocardia nova|Nocardia mc-41|May-19-2023	Shen Lab	MSTYLLVHGAFHGGWAWQRVAPLLTAAGHRVFAPSLVGMGERADELTPDVGLDTHVDDLAELIVAEDLRELILVGHSYAGIVVTALADRFPDRIAELIYVDTFVPRDGEAVADIMPEMVEAFTTAAAAVGDGWRVPPPTEPMGDSGINGVTEEPDLSWVASMLTAQSLKTFHQPLTLRNPDSLALVPVTHIHCSEGGEAFKAMRAAMPRTLPPADLPAERLEILPTGHDCMITMPREFAGLLLKFASQPSPAS	hypothetical protein
EAPPFKLO_06407	21	-2.11019	0	-2.45653	-0.116978	0.42139	-0.247799	-2.8503	FALSE	0	train	0	FALSE		NPDC047851	37330	Nocardia nova|Nocardia mc-41|May-19-2023	Shen Lab	MRGAGTKVDDRMVRTGLVSELTSYVGRRGESADVRRLLGSARLVSLTGPGGVGKTRLAFRVASDTARAYRDGVYFVELAEMREPALLADVVADRLDLQLRSEQPAIDRVLSYLREREVLLVLDNCEHVLGACAEFVAALLTQCGEVTVLTTSRQSLAVPGERTLRVPPLPVPPDTAEPSELLRYDSSRLFADRAAAARSDFDVTAHNAADVARLCRQLDGVPLAIELAAARMRSLPLHQICRRLDRRLALLTTGSPISPERQQTLRATIVWSYELCSRAEQLVWCRASVFTGSFDLEAAEFVCGGNGVDPAAVLDVIDALVDKSVLERDGTDDARYRMLETLREFGQEELHAAADDDRIARRHRDWFDRLTARADAEWIGPAQSSWVWRLRRDHANLRAALEWSLTEPGEADIALPMTQRIVEYWTLRGANRDARTRLDRALAATSPDHPARAYGLATSAQFSAWLSDIPGTLRRLDEADKIAADRGDRLAAAWSDVVRAQVAKIRLEDRLSADLAGAAVPVFRAHGDRRNELRARLHHGIANTASSPAEGLRLLREMTARSDELGDTYYRDMALFGIAMIEVMSGCLDAAESAARTALASTRLRDSRFGDAYHLETLAWCAARRGEGERAATLFGAAATAWDLLGSDPAAIMPRPHGRFRELATTALGADAFDSAHAAGRAMPRERARRYALREDAEDVAIQEPQSPLTARELEVAQLVAQGLTNREIAVRLVIAPRTADTHVRHILTKLGFGKRAQIAAWMAARAHP	hypothetical protein
EAPPFKLO_06533	25	-3.68033	0	-20.9407	-0.837627	-0.53394	-0.823418	-2.31408	FALSE	0	train	0	FALSE		NPDC047851	37330	Nocardia nova|Nocardia mc-41|May-19-2023	Shen Lab	MGLSVTAMLDLLDEDARAFAQALLSQAPPPPYARYGVEGVRSIFDTVDAARQPIRPVHSVEERTVDGPGGPLRVRCYRPSSALGLPVSIYIHGGGFVVGTLNGADDVCRSLCVEAECVVISVEYRRAPEHVFPAAADDCLRTYEWVRREAESLGVDPSRIALAGDSAGGNLALSVCTAAAEARRAMPRALVLAYPATSNAHTGPSWEVFEHAPVLCKTDALWFWSNYAADGEADPRAVPILSDTLHALPPTLLVAAEVDVLRSDYEHFAATASRAGAEVEVRQYDGVPHGFFTEVAFIGKARRAVADAARHLRTHFAH	hypothetical protein
EAPPFKLO_06545	17	-2.07678	0	3.63571	0.213866	1.10014	-0.0304663	-3.189	FALSE	0	train	0	FALSE		NPDC047851	37330	Nocardia nova|Nocardia mc-41|May-19-2023	Shen Lab	MRARDVQVGHTYVVLVPHRLPAARYPDRQIPGTFMWVAALLTGARFRLTVTGIDLDACPPTAEGLRLIERAHTDVALTRDQATALGLPPGQGYRIVGMLIDHTGHPARVPALETIRVPLRWLHCAEDPRLHRDSHRDADLWPFM	hypothetical protein
EAPPFKLO_06612	10	-4.097	0	-15.2218	-1.52218	-1.41191	-1.58218	-1.06808	FALSE	0	eval	0	FALSE		NPDC047851	37330	Nocardia nova|Nocardia mc-41|May-19-2023	Shen Lab	MSDYSPRSLIKSSGPAAGRLKGVNHLQLIVDDMDTSVRFYRDILGLRLVRTRTKENYPLQKRGFNMLRNYFFDMGNGGLLSLLQIENASGSASDSEPAVTGVWLWPGEREAHQPRKMDHLAFDVETHDDMVWFREHLLANDVDVTKIIMREDEHFVESIYFYDPNGIPLEIATFDREHPRWKDHDPDMWFWDTDPVPALRGE	hypothetical protein
EBABGBGG_00020	155	-3.73607	0	-165.012	-1.06459	0.0880362	-1.06017	-2.44003	FALSE	0	train	0	FALSE		NPDC007369	1883	Streptomyces	Shen Lab	MSAMSETTATSGTTATSGTTATSGTTATSGTSGTTATSGTSGTTATTATAAGGGTANPVHDILGIGFGPANLALAIALEERQSPLTARFLEARPSPEWQPGMLLDGSDIQNHPSRDLVTLRNPRSRYSFLNYLHEQGRLLRHLNLPAEFPLRKEYAGYIRWAAGFFSHLVDCNQRAEHVEVTEERGERVYAVTTGSGDRYLGRTLVLGPGRTPYVPAPYDGLRSPRIFHLTQYLPKLAELTGDGREPESVAVVGGSQSAVELALDLSRRFPRTKVTTYTRAHSLKLKDTSPFSEEGYFPEFTDYYFRASRQGKQALDAYMHGTNYSSADGDVLRELYLTIYEQELDGDQRVFVRGNHEAVGVAPETGGRIALDFLERTTGERTSETVDFAVLATGFRNMGPGPHEELCPPLMAPLAPLFATEPDGRLKVRADYALEPLSDGVPPLFLNGLCESSHGIGDAGSFSLLSLRAATLTDALTARLAADAPDRSAVLAAA	L-ornithine N(5)-monooxygenase
EBABGBGG_00039	8	-2.1795	0	4.89533	0.611916	0.963538	0.685644	-2.90887	FALSE	0	train	0	FALSE		NPDC007369	1883	Streptomyces	Shen Lab	MRDMQTWRDSHARATDAAEALLAALAALGVPESAWRAVPAVTQAGTPHVHMGTVPADVVEQVTEVLRRLTSSR	hypothetical protein
EBABGBGG_00098	11	-4.21633	0	-2.22542	-0.202311	-0.0394293	-0.212904	-5.30774	FALSE	0	train	0	FALSE		NPDC007369	1883	Streptomyces	Shen Lab	MAPNHNSPSPDAGQDPAGSTQMFRAFVEEGTPSRGAAGVPGSGRRRQRERAGGKTGAWIAFAVALAAVFGIAVWMTGR	hypothetical protein
EBABGBGG_00345	24	-3.1295	0	-3.43747	-0.143228	0.364486	-0.27016	-4.98697	FALSE	0	train	0	FALSE		NPDC007369	1883	Streptomyces	Shen Lab	MSGDNYHFGDNVTMNGGTGNTGIVKHYGAADGPSDLPPELRAALQDLLARVDALRGQLPPASAQMLDASLPDATGGAAVPAQTRQSALMSIAGIAAVVGPLGQPIVDAVTKILELLAAG	hypothetical protein
EBABGBGG_00595	57	-2.63826	0.0555556	76.9496	1.34999	1.68729	1.34376	1.41399	FALSE	0	train	0	FALSE		NPDC007369	1883	Streptomyces	Shen Lab	MHLRGRLLAALSAVASAVVLPLAAASPASASAPVQSCNETHQARIFFWAVACTQPGQPVIGAFATWRNVPITFGSGGDAGSVQASNYLTMVPNTEGGMFANRIEVGLYAEKTGPTTSTYGPRWMELGNSGGKTKAITAGINPAVADSMNHTYMTIRQASGDQWDVLYDFNWVGSTTDQLKVPRGNSNRIDIGLEVMGPQHVTVPEIANRVQFMAENKAWSRASIADTAQVTTLGICGQSKGLPSDPTAVYTAPYCFNAKLTDATKFTQWTVSKPGTTTSQASPLPPQSTGTFNGVDQKALSRCLATDPDACLTSVPGLSACVQTAKVCNAAALHSVPRSSARGADSAPGEVADIGARAAASFGVAQNTVRVTTGTRAPGATATFGLSSQSPAAADTAVVTVESSAPNHGLEQRGLTFEGFRATYSASTGQLMDACWGQMCRS	hypothetical protein
EBABGBGG_01093	16	-3.51278	0	8.28464	0.51779	1.04877	0.458763	-2.9193	FALSE	0	eval	0	FALSE		NPDC007369	1883	Streptomyces	Shen Lab	MILRLQVSLNGARGAADGAAVPLSPGDLAESALGAVGTGASEVLVHPRTPCGRESLSPRVVGPVLEALRGAGVSVPLSVCASVAAEQDPAGRLERVRSWTVLPDRAVVHFAEPGAAELARALLARGVAVDAVVAVGADPEEGAAGCAAAAVRVADAAGAARAVGTAGAAGAVGAAGAAGAWGGVGVAGVGPLARFLASRGPERAGAARVRPAVELAGAAAAADPAAVAGLVAALRRPAVGPVLLYGRGAAAWPVLRSAVRCGADARIGLGDVLRLPDGRPAGSNAALVAAAQEAAGAGAAGRRGATGGGGGVGGGGGGVGGGGATAASR	hypothetical protein
EBABGBGG_01247	19	-3.97833	0	-8.54764	-0.449876	0.0648638	-0.522721	-2.21107	FALSE	0	train	0	FALSE		NPDC007369	1883	Streptomyces	Shen Lab	MSGARRPTARPHHAEGPVSVSARASAAGSGSPPRLGPRSGSGSGSGTEPEPGSGSGSGPGAAPGSVPGAAPGSAPGSGSDSGPGTGPRSGPGGPAAGRREPSDGELIRRLRKAYASGTGAPEVCELLHRRHGAAAFACARRCCRAPQDAEDLASEAFLRTLQAVRSGAGPRDHWRPYLLTVVRHTAIEWRAGAGRTVLTPDVEPWCPPGPGGDDPQRRLLECEDRRLVARSFHTLPERWKAVLWHTLVEDDCPHPVPLLLGITPSAVTSLAFRAREGLREAYLRAHFDSAADDRCRRFGSVLGAAVRRRGTTRGRVLARHLAGCRSCARAYAELLDLNAALCSAAPPAPAGR	hypothetical protein
EBABGBGG_01379	9	-4.40033	0	-0.611919	-0.067991	0.439969	-0.0703777	-4.23885	FALSE	0	train	0	FALSE		NPDC007369	1883	Streptomyces	Shen Lab	MYKLQQIVIAAVAAGSLAALGTGTAHAATTTGGVPSASAAPRIAQLPQLPPLPRLPELPRLPRIALPKSAQLPQARSQTKWQFKAVGNMASPAGYTPYAAYSPYAPYAPYAPYVPYATGDAGTPNTPNTPNTPNTPNTPGGGNTPNTPNTPNTPNTPNTPNALGTPNTPNTPNTPNTPNTPNSSTTPNTPNTPNTPNTPNTPNTAAL	hypothetical protein
EBABGBGG_01415	116	-0.514423	0.0580808	-46.2007	-0.412506	0.580205	-0.493113	-1.32872	FALSE	0	train	0	FALSE		NPDC007369	1883	Streptomyces	Shen Lab	MAVLKRLLQEDSGDWDLRHAAFGLAVRTHAGHMAHLLLQHGADPGHCGPDELIPLRDAVDSGSPALVEALLESRIRGRYSQSHLSEMRDLACHWHEAGAESELRRRTSSCGPVARTRVQDDEYYSVGELTLAGVAVRDGHGAILTHLEELLGIHPSFEELMARASTHDQDHSTWGRATILLAGRRDQETWAAAAALRTHADPARRLFGAEVLRLTHLFDDSDEDAFAGPALDIFTEWSAKEVDLAVLTEVLVALGEHADPRADEALLAYVGHADPGVRGAVARRVGTWSESPALSDGVREALLVLMTDVDTAVRRDACLTVGRVGYRDRDPVLADAMAALLDDTDRQVQVAAVHGLALHQDDRCVEAARRLGPPQPGFLAEEHYLDAAWRYEWRRDGC	hypothetical protein
EBABGBGG_01428	13	-4.25375	0.111111	-3.30465	-0.254204	0.176829	-0.375067	-3.95909	FALSE	0	test	0	FALSE		NPDC007369	1883	Streptomyces	Shen Lab	MTHRILASMALGAALAVAPMATASAATTPTTVTADQCFDNGGFFGGYNSDARAFCTRGTYDGIPFDKDPRQGWCPDGQHIVFRYLQGLFCVPNVPNTKG	hypothetical protein
EBABGBGG_01449	12	-0.4408	0.047619	5.69718	0.474765	1.25616	0.531192	2.98787	FALSE	0	train	0	FALSE		NPDC007369	1883	Streptomyces	Shen Lab	MADDGDKLRRAIELLLLPGVTKVPITELLPMLTEKKSNRDLARKAREGMNQITGEGLTDEQRTELVALTAVVRQYA	hypothetical protein
EBABGBGG_01732	117	-3.75033	0	-333.301	-2.84873	-1.906	-3.02276	-2.48987	FALSE	0	train	0	FALSE		NPDC007369	1883	Streptomyces	Shen Lab	MSRHVTIRLDEEFHERLKARAAAQGTTVTALITAVTERELDEDRKNFLSGIEEFAVHWGYFQERFGN	hypothetical protein
EBABGBGG_01855	17	-3.43257	0	-14.961	-0.880059	-0.277878	-1.15328	-4.5851	FALSE	0	train	0	FALSE		NPDC007369	1883	Streptomyces	Shen Lab	MPRVAAVTSGIAVAVVLAVVLTRPAGGPAQAGEVILQPTSTSGPDPFTPSTANTTTALPAAAPVDTPTEAHAIRSVSGAEPGLYGGTRNSSPCDVERQIRYVTADTGKNSAFASSLKVQPSAVPGYLRSLTPVQLRSDTRVTNHSYRDGGSTGYQAVLQAGTAVLVDGHGEPKVRCACGNPLARAVAQKGTPKQTGTSWSGYQPQNVVVVNRAPTVIKTFVIFDARHGSWVKRHSGDHGRHDSRTKPPHRHWPLPLPPGKSPHTRFPGTLSPLTKSPGTVSPGTRSPATLSPGTKSPATESPGTKPPATLSPATKPPATKTPASRPPVTKPATESPAPKSPASPPPVTKRPVTESPAAPASPASPAPVTKQPASESPAAPRTAVSPPPPASPDAPESPAAPVTPGAPVTPDVPAPETVGPAPRVTEPGEPERPAPPSGDEPPGNQPPGNDPPADDPPANDPPADDPPANDPPGNGNQE	hypothetical protein
EBABGBGG_01938	14	-0.816771	0	-4.69566	-0.335405	0.230473	-0.156689	-4.13433	FALSE	0	train	0	FALSE		NPDC007369	1883	Streptomyces	Shen Lab	MEAQRHGAFEAGLSALAGDLTRLRIQRGRPSYRDLVARAEASGTGIRLSVATQSDAFNGRRLVRADTFMGLVRMLYAYDEYGRETAVPPHTAPELAAWRRRWQELAALQPAAQPRSAPAFRSGTAAEQPDAPSPHPDPAGSPQPAESPEGHAPHAPHAPHAPYAPHAPYAPHAPHDTSGPHRPQYPSPPPAAPRPHGSDEPLGAAGSDRHAPRPEAHPEPAAGPDRGPAPYALRHRLGGHSATPASAVVFSPDGRLLASGGPDAVRLWDTASGRATTAPLPARPPLAFTPEGLLIAGSRNPRELQWFDTATGSVCRPPLTFYASGIAGISCAPSGSTAAAVENDGTVHLCSPDAGRRPVTLAHGWEKDPFRFVAFVRDGRVLAATHGGRVKDLVGQEELPRAALDPGAGAPGAFSFSADGRLLALGYRNGRTTLWETGDGRAGASLLPGHADAVFALAFSPDGRLLATGSRDATVRLWDTATGRPVGPPLAGHTAGVEDIAFSSDGRLLATASDDGVLLYERTGAPRSAPLAARALAAALRERRAVRLPPVQVGGRGLVRVAFSPDGRVLATTSADGTLRLWDPAVRAPLGPSAAEPRSVPLCLAFSPDGTLLATGSPDGAVCLRDPETGAVREQWPADPAGPARQLVFSPDGLLLAAVAGNGSVQLRRLPDGLPVGEPPPGPAGRAETVAAIAFSPDGLALAAAAADGTRLWRTGTRDPLGGPYAGHRAVAFSPDGRILATASGDTTVRLWDLDGGRRHARLLTGQLSQVGSLAFAPDGGLLATAGHDGVVLLWDPATGQRVDSALTGHDGPVHGLAFSPDGSLLATAGADGVLHLWAVGPL	hypothetical protein
EBABGBGG_02089	9	-4.355	0	2.77751	0.308612	0.428441	0.358603	-3.41586	FALSE	0	train	0	FALSE		NPDC007369	1883	Streptomyces	Shen Lab	MRTALRTPIVTAALAGALLAPAATSAFAAPAVQSVTTPVYGTVSDNDRYAGEPVYIGAGLVAVLRNGPEGPEAWIRAVGEQWKPGDVYMVHVLALLDRSHTGDTVNGLSLKLTKPDTAAPVLTVTEDGATRSFPLPKAGSTKAPEAPKAPKAPVTTVKDRYDGEAVLVGRGRIAVLRNDAAGPEVWIRAVAENWKPADGRAGRVLAALDLSDPHAVVDGADYRLAETDDGRYGLTVRVQGEGASDFYPLPETTPATKTVAKTTAAVKPAADVQPTADVKFQTVAQTVVVPQGAVAAGAEIAAEDTDNGTTLAAGGGLIAILAGLGAAWIGRHRAARNRA	hypothetical protein
EBABGBGG_02122	37	-3.76491	0	-17.774	-0.480378	-0.0343896	-0.613047	-1.94553	FALSE	0	train	0	FALSE		NPDC007369	1883	Streptomyces	Shen Lab	MADERNRWLDRAAAERVLDGTPAAPGADRRAREAEDRLRAALDMMVPPQAPAGTELPGEAAALAAFRAARAGSAGAAGSPPAAAPVVDLGPVIALPGPGPAEADAASRRGRPVRFALAAALASVAAGGLAAAAGAGLLDRVTHTSAGPAPAATLSALENPAPSGGTGPTSAPQLRPNPFRSADGGPTAPATPDGPAAGTAPADGSGPGPDSRFGGSADASSGRTSAGGTGSTGKETLGGATELQNQDKATRLRAVDLCEAYRSGSMNADRRDRLARLAKGLAQIPHYCEALLDGPSGSNTGTAPRSSEVLKAPTPGRAAPMTQPAPEVATASPGVRVPR	hypothetical protein
EBABGBGG_02234	6	-4.143	0	-8.31093	-1.38516	-1.07143	-1.39927	-3.29502	FALSE	0	train	0	FALSE		NPDC007369	1883	Streptomyces	Shen Lab	MSHHPDDSGPPPPEDPAPAPAHPADLVQPVHPAPAADPAPPAWPQSGPWPESGPWPESGPAAAAFDASWSAHGPAEPDDTPEPEAATAPAAARSGRRHAGRGRTDDRGRDRGGRLPWAAGSLLLLGAAAGVLALWPGDSDSETERSVRRPDLSVPVLPGSNHDAGGSSSPPPSARGTASPSASPGPSASPSEKPSPTSSASAAAPGQHGTLRMGDRGPEVSALQQLLYGQGFTYVHISGVYDGQTKRGVAQLQRDRNIKGDPTGVYGPATRAALET	hypothetical protein
EBABGBGG_02424	12	-4.22625	0	-7.4558	-0.621317	-0.319163	-0.79607	-3.12568	FALSE	0	test	0	FALSE		NPDC007369	1883	Streptomyces	Shen Lab	MRGLFPAALAGVLLLGGATAATATTTTASAAASCTGGAWKYDKPSGLGYAPAGSGYYVTTNRCADIQVKPDQDTDMQLCYLKNRNPNDEVCKSRVSVKTGRWTVLGTGFNDGVYFYFKFPNKGAHKTGLVAA	hypothetical protein
EBABGBGG_02470	240	-4.10046	0	-753.425	-3.24752	-2.37109	-3.39927	-1.95937	FALSE	0	train	0	FALSE		NPDC007369	1883	Streptomyces	Shen Lab	MNRDQDPEAERERPIAADEATSRTVGLLTEGPAAGAHPGGTYPARRPWSARRIPAALAALVIAAVTGTLLYDIARVRAGRPAAAWRTRLADELATRPLDDPWIRIGAIVIAALGLWLIILALTPGLRHRLPLRTPDPHVRAVLDRQAAVLLLRDAAMHVPGVSGARIRIGRHRLRARADVRFRDPADVRADLSAALREELDRLGLAHPPSLAVRVRAREK	hypothetical protein
EBABGBGG_02480	6	-3.82383	0	5.72568	0.954281	1.18552	0.965854	-2.60286	FALSE	0	eval	0	FALSE		NPDC007369	1883	Streptomyces	Shen Lab	MTQTMRSLAHRIADALLPQTTAAAGCAYDCWRQPDVSGSQMYGLWCCTYQDCRTRCN	hypothetical protein
EBABGBGG_02496	40	-3.88118	0	-3.77069	-0.0992287	1.33876	-0.266415	0.294537	FALSE	0	eval	0	FALSE		NPDC007369	1883	Streptomyces	Shen Lab	MSGGTRDAAIHIHDVTREYTGRDGKSVRANDGVTLTVARGQVLGLLGPNGAGKTTLVSQLLGLARPTSGTLRVEGLDPVRDPDAVKRITGFLPQAGLPMRRMEVRRALYFTGRLRGQSDRDARLQTGELIEEFGLGDRADRHVDKLSGGSMRLVNIGMALMGRPKVLVLDEPTNELDPRNRRVIWDAVARRNTEDGTTVLLVTHNVLEAESAVHRVAVMNAGRVVAEGTPGELKQRIGDRTRLELLVRDSAPLTDAEVRELSAVGDVTAGGREGSYVIRSATEQVPALLQQLVNSVGMGRIDDFRLARPSLEDVYLALDGKSTAPAAAPAPAAASTTGAAPAPGAAPAAAAPAARTDRAAVAVLDPAPAAVPDRPAAAPPEPAVRPVRRTARERFRRAGVEFAYLWLEQMLEVRSTWPWTLMFGFLMPLAMVFGLSRIGTAPAGPESMLYIVSGAAVFALATEGIATLAQRIGHLKSQGQMLYYASLPINKASFVAALVCARLVLVAPGLLTPVLAAKYLFGADVVLSPVLLLVLPLSALALAALGMTIGSLIDDVELTVVVTNLLVFVLLLASPVLMPPEALPAPLRLAGVLLPPTYAADGLRLSLAGDLGPALLLDLLVLTAMAAAGLAAAARWLRWRTA	hypothetical protein
EBABGBGG_02543	31	-2.46492	0.00649351	-29.3148	-0.97716	0.00298423	-1.11367	-1.43816	FALSE	0	eval	0	FALSE		NPDC007369	1883	Streptomyces	Shen Lab	MALICGHDAPAYGLPLCEHIRTATAERVDHYIHYTGRGAETQRICGLCRNEAATAVTAAVCEDCFDEREGDGLGVFGHPEVVDASRPVPGAVENLPLPDDAGRVLDIAPIEQGFLLLCDDGRILRWDPEPGTCTKVARSTVVVPAGAQPWCGRAKALRLHASRDGAFAAVVIDHGQTGEVIDLSTGLVTIPLDNGGYHSYTVPFSLAFAEHAGRTVVLHRADWRVIEVADAATGAPVTRIPMVEAHTPWAGCFHGALHLSPEGTRIASDAWWWQPTGMVMAWDVPRWLADGESSWPQDIGLARLPFCEGYWNRPVVWLDENRLVLGGLGDDELEIVPGARVFDLRDRQEDDPMRPTEVATFGGPEGRFFAAHGLLFSLSEAGLVIWDPATGARLGTLDGFRPTHHDTVRGELLEFSATGLRRWRTAHATA	hypothetical protein
EBABGBGG_02544	9	-2.7175	0	-14.9512	-1.66125	-1.42775	-1.74575	0.602628	FALSE	0	eval	0	FALSE		NPDC007369	1883	Streptomyces	Shen Lab	MPRPDDPAAYLPAVRRRQTAEISARSLTQQHMASLHEFLRRRIDHLLTAHPVGSEEYRAAQALHLAVEWTWEELQDCVSFLDADREDKDALLGLGDCWSNLRGLTLPWTDAPDYDDTLWPPVKFEHLRFVPVQGSEAAPPHNDTPR	hypothetical protein
EBABGBGG_02580	9	0.113116	0	1.85878	0.206531	0.379158	0.192172	-4.81284	FALSE	0	train	0	FALSE		NPDC007369	1883	Streptomyces	Shen Lab	MAESRRKALVVVTSSYGDSKLTALRAPPQDALALAEVLGDPSIGGFDVETLSDPSCQQLREEVEEFFADRSSGHTLLLHFSCHGVKDAAGTLFLATTDTRCVRLSSTAVPAEYVSSLMLTSQARRAVVILDCCYAGAFERGLLTRADPDPHVGESFQNLRQISDTSQRGRAVLAACGAVETAIEGSHDEAVEGLQPSFFTRSVVKGLRSGNADLDGNGEVGVSELHQYVCDELRELTPHQTPRLWVFGAHGRDLPIARAPARRTEPTPLPPKVAARVHSDDAEKRHWVIDDLEYIAQGDDIELALTAVTTLDELLRDDSRRVATRAETARRSVRPRISPELLELGAVPLNSPGPVAVITVEGPPVAHFRLEATTDASWLKAEPMPDGHGIKVKAAGLPGRGRHRATVTVRTATGEAAVPVVIDAGPGAGNGRAPVTETPPWARQQHHRRQASGPVPYWPFSWAAALLAAAFVTLLTSGPDLGFYLWGAFYQGASGLLVWPGLLLSMVVNTVLAVRARRGAAVLRRRWVFWSCASLTALNVLGTGVASSAYFALNYGFEIDYAKTVVAVLFLSGACFAELLGCLVLWRAGRAVTQGTSGPPSRR	hypothetical protein
EBABGBGG_02766	13	-3.2267	0	-21.2562	-1.63509	-1.01744	-1.80728	-1.96776	FALSE	0	train	0	FALSE		NPDC007369	1883	Streptomyces	Shen Lab	MQEGEAVRGAVEFLVWWAVLTGATVVMISTPGPVELLVAGTAAAGAALVAGRMRRAAGLRVSGGSGAPRAVAALPAAAVRGLAVLVTVLVRPGARPGRVRRIRLREGADRSWAGVVLGWSADTCVIDFPEGRDRVVVHTFADRPGGPERAVRRTQGRP	hypothetical protein
EBABGBGG_02767	10	-4.13	0	-4.91005	-0.491005	-0.181588	-0.458579	-3.63443	FALSE	0	train	0	FALSE		NPDC007369	1883	Streptomyces	Shen Lab	MTGLAPGPVSTGSWAAAALVLLVAAWPACTWAASRGSTVRRLVGACMANTVTGAVLLLLPMAYERPAYQDLALVFAVLSPAGVLIFTRFAHAPRPPGDD	hypothetical protein
EBABGBGG_02772	550	-4.21787	0	-2410.63	-4.43947	-3.89412	-4.46204	-3.05099	FALSE	0	train	0	FALSE		NPDC007369	1883	Streptomyces	Shen Lab	MAAAQVLLPLAVAIPLIGAAVLAVAGRWLPRTGCDVLAIAAAAADVACLALLWPHTQDRATALLGGHPPQVGIVLLADPLGAGLALLAAVLVLAVTVYAWRCLDEPSGERTGVFPALILLFEAGMTGFALTADLFNAFVFFELMSVAAYALTGYRIEDPRPLQGALAFGIVTSFAAYCTLLGIALLYARTGELNLARIGGALAGRPADALTVTAFVLVLTAFLVKAAAAPFHFWLPDAHAVAPTPVCMLMSGVMVELGVYGAARVYWTVFSGPGGIPHEAFRTTFVTVGVVTALLGALMCWAQRHLKRILAFSTVSHIGLFLVGIALLTPSGTAATAVYVAGHGCAKAALFGLSGVLLDQYGSVDEHGLYGKGRALRTVGVLYAVAALVLAGLPPFGAGLGKALAEEAAGPALAPVFLLVSAVTGGTMLRAAARIFLGAGRPPRVRADDTETTGEGEEPEVRTARRAPPRPMVAVPAVLLGLGLLAGAVPELARSLGHGAVLFTDPAGYAAAVGSGGGGGSGTPAAGAGGGAGAAPAAAEVPEEVHTEWTALGVGLGVLSAGAACLLAAAALWWPGAAAVLRRPSAATAVRGVRRLHSGLVGDYLAWLAVGVAALLVAVALQT	hypothetical protein
EBABGBGG_02952	12	-2.0708	0	8.24192	0.686827	1.47461	0.51524	2.12757	FALSE	0	train	0	FALSE		NPDC007369	1883	Streptomyces	Shen Lab	MKASSAANRVGPSASFGAIASPLSARSQMIETVVGVGKPVQAPLDRLTVNPLNPRESFDEEYLEGLAANLREVGQIQPATVMTRLAFFAAHPEYEGSLPDADYVILDGHCRLMAAQRIGLEHLKIAVDDSAAGTPEDILAAALSVNHFRKDLSPIEEAQALEILVDRHGSAAAVAEILGGPKMNGWISQRRALLKLPEDVQIRVHDGEIPLRIARKAGSLEAEEQRQFIEENLAARKAEQEKPKPLRGRAAAAASKASPPAPRSEAPTPAAEPRPDSPAAAVPPQAPAPGTSSPLRPAGEVDWSTPQTIADSLRSRLTQDELAEVVEHLMPHL	hypothetical protein
EBABGBGG_02960	8	-3.05733	0	3.14589	0.393237	0.663926	0.349357	1.54833	FALSE	0	train	0	FALSE		NPDC007369	1883	Streptomyces	Shen Lab	MTAGNIPTVRCDYADQTGDECDREWSAPLPMPHHRALRAWLRARGWRRLRDGRDLCPDHAHRSSTPTAARPLGRVPESKAST	hypothetical protein
EBABGBGG_02963	8	-3.23943	0	10.1245	1.26557	1.65674	1.39899	1.2318	FALSE	0	train	0	FALSE		NPDC007369	1883	Streptomyces	Shen Lab	MPWQEIALRILVPGLIGALAVGAGLLRIPWTPPDDED	hypothetical protein
EBABGBGG_02968	8	0.866767	0.125	-1.14874	-0.143593	0.139493	-0.252017	-0.877738	FALSE	0	train	0	FALSE		NPDC007369	1883	Streptomyces	Shen Lab	MSERHDFDLAATVVRGQAPARAVTVQRAVAFSGRLTHQLDYVVFLHVLFAINSGLRVTVPGIVSSVREAGVRSAKSGTELVGRDAVYESFARLIEARFIRRTTIPNPKGTSYRGLTSYEVYEHFEDNPDYSPKDPAEEPGGKLPVFAEAAVSAGQTTSGVRGNKGSSGVRGSRASSAVRGSGGEFISAGQMAVSANTGNKAAPPHTPPEEVNTSSPYPLGTGADGVAPAAREEEAETTTKPTPSAEQVEAASQFLQTLPRPWTAGRVTARSLAPLLAEVVADQGWELDNSLTAELTQNPEGVKRPTKVLKARIEDLPRRLARKDVPRPRPAVAEDPDFVPVPMPDKVATILSGLRRPAV	hypothetical protein
EBABGBGG_02990	9	-3.43943	0	-2.67218	-0.296909	-0.18799	-0.283703	-0.644769	FALSE	0	train	0	FALSE		NPDC007369	1883	Streptomyces	Shen Lab	MPTPPDVAKNLTAEVLKAKVALDETIAEAEKKFWLRIGELSHSYRGAQKDIAAALNVQRDSVYKNVRKHSGTDA	hypothetical protein
EBABGBGG_03002	7	-2.67967	0.166667	-5.63841	-0.805488	-0.475714	-0.864533	0.651866	FALSE	0	train	0	FALSE		NPDC007369	1883	Streptomyces	Shen Lab	MSVTGHEDSLPAQCDGWADRPHLAGLRHGHFHQAPELAARIQAAPAEDDIRFRGEHLTVHIIDGIAYAVLWEEWFSPTASTWVQHTSPAAARSWTHQLAANWLRDEAGCFHSGGTLQSWDGGAWAAERDLITGRWHLAIGLQPGVTYASTETEDRAAGWAFLTATLTASGFPTDTWPNAMQQVRLHDLPDDPAPPAAAPEPPPGPRTWRTLLRRLLAQILAGLGRAR	hypothetical protein
EBABGBGG_03030	32	-3.1817	0	-1.89552	-0.059235	0.728199	-0.0728664	-0.31007	FALSE	0	train	0	FALSE		NPDC007369	1883	Streptomyces	Shen Lab	MNETPSAGDGEQAAPRGAGPVIRRPQRELSPEEREIVRGIPLLNFQGALIMGIVDPVPNASPMSEPEGAWVRERVWPAYLQEIERKYPFGFARWAMCERGTCWNCLANRCDLCVHRQEGGPHVDDNIDWVWSSRGRCVAKLVLRPGGEPCVWWCRCLCPKSGSTPPAAPVEVADPGEAGPIGRPDEAASSRSRRGGGGEAAEGPQYALF	hypothetical protein
EBABGBGG_03032	13	-0.64185	0	-11.3575	-0.873655	-0.68467	-0.962516	-0.326125	FALSE	0	test	0	FALSE		NPDC007369	1883	Streptomyces	Shen Lab	MARTTFVASTGCTSTSETRQYTHAVTVDRREGEGRIVHTWSMSAANVAKAARTAERAGWKNVAVEEVAVQEKPVRTRKTTPAQAPAEAQPAPAGERSPLALYSVRPAAGGGFDVINSSGLVVSGDWQTEAGAQERADFLNAQENRKRAEDALTEPQRRVYAVVKRDGAIGAGYRHNLTAVRGLHAAGLVKLAEHGPGSWNAVHVPPPAAGPADAAPAAGTGVLPQDAEHPATAAAVTALSGQPLADVTSPDDLGEVAGYWIRPDGTSGRLAVGWVEDGRLTTGADGRPPLAALSVAKELFERTEGWIVEPSDHPSLFVWHVPTLEGAATQGAAAEQARGAITDTWTITHTGLPEGRSFLRVEAPDSDAAFAAGLATRAGRLVQQAGHRLVARRLREADLVRTVGERVRHVGSGQTGTVEAVDVRMTGARAYRDGVTVAVDGRSRKTARSLEWEPLPAAEDPEAAC	hypothetical protein
EBABGBGG_03657	21	-4.324	0	-39.4414	-1.87816	-0.539836	-1.99193	-4.52671	FALSE	0	train	0	FALSE		NPDC007369	1883	Streptomyces	Shen Lab	MSVDVSRASADGPAAEAVGRGRPTGSAVERPGAAPGASRPVAALHSGAVAAGALLLLVGIGALLHEPVLIPPIAASAAIVCGVPALPLAQPRSVVGGHLLCAGVGYAALAGLGRAPWAAALGAGVAVGLMTLARAPHSPAAATTVVVVLQAPDPEVFVPLLAGAALLLVLAGTAASRARPGAVRYPVYWWRDPAGPAGCLDAGRLDAGRPDAGGRGRGRRRLPGRGPGRGGRAGA	hypothetical protein
EBABGBGG_03751	25	-4.2241	0	-9.24277	-0.369711	-0.0628484	-0.412012	-2.83214	FALSE	0	train	0	FALSE		NPDC007369	1883	Streptomyces	Shen Lab	MPDGRVPRVFAWIRFHRPAVDSGRDTSMLRGSIGRTGRRRRLRALSALGVAGLVAGLACGMPASAAGAAQQRLAPVPVDCDGKVYVSFGEVNDQLATVVRGPGEVRFKRLGPPQTTLYNAIGVNPLDRFLYATSFGNGNELLRFDGTGAVTNLGAIAGLPPALYISGTFDSAGTYYVLADDTGEIYQINVGLRAVTGVISVPELADPELDVFDIAFRDGFLWGSTESGAITRIDIDDESVDFFPGVLPSGADYGGVFTYGNGDLGFFRNAGQLFRVRVQAATGPRPRFTVLSEQTAPPARNLDATSCFLDSSADLAVHKEAPKSAKAGQDFTYRITVRNTGNAGDSSGWSLVDDLPLNVLSPTTATKGCEIADGVLSCTGGPLPIGRSATIKVTGTAADVPKDTTVSNTARVFGDDADPRRANDVGTAQTKIKKHGGNDCRCAAEQKKVKKEAPRA	hypothetical protein
EBABGBGG_03791	97	-2.03885	0	-369.387	-3.84778	-3.36588	-3.98348	-3.59535	FALSE	0	train	0	FALSE		NPDC007369	1883	Streptomyces	Shen Lab	MALQLEQRVHLNADTEAAATARSATLHFFANAARAGRPVARTTADIALLVVSELVTNAVRHTAGPCSLHLARSEGGVDIDVADTSPDPPVQRPPHVEGVGGWGWILVNHLTQDLAVQPTPDGGKTIHARVTDPE	hypothetical protein
EBABGBGG_03805	18	-2.3735	0	12.6773	0.704293	1.01794	0.802617	-3.25964	FALSE	0	train	0	FALSE		NPDC007369	1883	Streptomyces	Shen Lab	MTEAVPVRCPVCLRESSYAAPVFPCACGSPAALPLDLTSPPVPLTHRTWSDSWVAARCGVCGLVSEWPQPEVGCGSCGTVVRVPVHPVEPVEPVWLGEPTGLLRPAAAPGPTDAPSDGRSDGRSDGRSDGRSDGRSAELRGADFRAAANIPAGFPGASAGSPPASGSPGAPASAPADGSPPAADPVPTTGPAGPYHPHQPGGAGQPAGAAQPDRATQPGGATQPGAAAQPGGTAQPGGTAPAPRASRPAFRPMTIRTARDAVATAALYLRWLGFRDVRQPDGRPMPPAAVDLRAPGLVAQVDPTTAPAGLRAVECVWLNALTASATSVYFALAGYTQEARARADELRMPLFVMDLTGTPQPLNDPADALVAAGA	hypothetical protein
EBABGBGG_03945	106	-4.06079	0.0172414	-300.936	-2.86606	-1.96763	-2.87405	-2.46836	FALSE	0	eval	0	FALSE		NPDC007369	1883	Streptomyces	Shen Lab	MVMAVDLELRLLTYVVAVAEEGTVSGAARRLNLTQPTLSRQLRDLERRLDTELFARTGRGLRPTPAGRALADRARAVLAEADAALQDVRQAARGRTGRLTVAFAGSGINGPLGAALGKVRTHLPDVDLRLIESFNDEEMSQGVLDGTYDIAVQRLPLPDHRLRVRPWWREPLTLFLPEDHRLARGRRPLPPVPARTLGEVPLVLWPREVSPRSYDEIVALARRSGVSPLIAAEGRSVPTVLALVAAGFGAAVLADSLRVLRRVGVTPRPIADTVTTLHLVWHAERETAVLDRFLALLGHPADPDRPPPASSAVPDGIAGFGPA	hypothetical protein
EBABGBGG_04019	6	-4.12867	0	-4.87556	-0.812594	-0.204617	-0.960121	-2.76243	FALSE	0	train	0	FALSE		NPDC007369	1883	Streptomyces	Shen Lab	MDDMDQGGAGGAPLHDDTPQNERRRPTGPHQGRGGGKQPAAGRDASADDRAAAAAKEAREGKEGKEGEAGDALGPSPRAQRGSARGK	hypothetical protein
EBABGBGG_04055	47	-4.33281	0	-54.8863	-1.19318	0.218564	-1.52538	-3.26539	FALSE	0	train	0	FALSE		NPDC007369	1883	Streptomyces	Shen Lab	MKRFLRTAAVTTAALVLAGGGASAAFAVDPTDDPGKAAADLCANINQLSSDTAALNALNPSTATKDQIKDATDKVQEDWKDVAESTATWNQAKKNAVKTASENLKKAYENLPGDTTGSQAVTKLAPQVQALNASIRDARRELTCP	hypothetical protein
EBABGBGG_04519	13	-4.06967	0.0769231	1.11192	0.085532	0.544952	0.225986	-3.04234	FALSE	0	train	0	FALSE		NPDC007369	1883	Streptomyces	Shen Lab	MRTAVLAATLLLALGLAWQALRVQADLRTMARSGPGGRVYRPGRGWTPQAALPGRRRTARARLAAAAALAGVTLWVHAVPDPGPSVAVALTLVSAAVLVVLIAGRRHEGGRYTWVCLVLLAGVLTVSAVAWAVTGRMRPAAAGPPASFFAAHLYLVAGIRKLRSPHFMNGGVLMDNLAYNASQALAGNREFPRWPGGPASLAGLLTSPAVRRGCRAAAVATAAGELLLGLGALGLLPAPLTLALAVPLHTAFLLVSPLRILPFTAGALGLLCLATAQPLLTPFHGG	hypothetical protein
EBABGBGG_04521	9	-4.0526	0	-10.2014	-1.13349	-0.83917	-1.13953	-2.76295	FALSE	0	eval	0	FALSE		NPDC007369	1883	Streptomyces	Shen Lab	MPVPPHAPVPPAEDAAAHPVTGTGPSYARRFADRYDSWFTREALTEDTVGFLASRAGVGGRALELGVGTGRIALRLAGRGVRVDGIDASPRMAAQLAAKPGGDRVAVTIGDFTRLPPARVPYDLVYAAAGTLFELPSQEAQSSCFRSAAGLIGDAGAFVLDAIVPEVLIGPAWSDGHEVPTPGSDRVMLHRRFEPARQRYHSHYTIAPGDGTGDEGAGGGRGRTEHVHVVFRYAGAGELDLMARQAGLELRERYGSWAGDPFTDDSPYHVSVYRPAR	hypothetical protein
EBABGBGG_04528	52	-4.39571	0	-83.7909	-1.64296	-0.444968	-1.9712	-4.71622	FALSE	0	eval	0	FALSE		NPDC007369	1883	Streptomyces	Shen Lab	MSTRFAGRVVLIAGSGDGICRAAAVAFAREGATVMVAGPDPEELEGTLKPIRDAGGAADSVVADIASGRAEESARMVAATVERFGTVDIAFNNATVSGPTGNLADIREQDWAQTLAANLTGVWMAMKHELAHMEANGGGVIVNTACNMAQTGRLVGQSAYAASKAALSTLTRTAAHEYNAKGIRINAISPGPAHEPGSSFADGATPEQVAETVVWLCSTEAAFVVGHDLVLDKKTV	A-factor type gamma-butyrolactone 1'-reductase (1S-forming)
EBABGBGG_04610	20	-2.45855	0	-49.789	-2.48945	-2.3567	-2.52311	-2.76956	FALSE	0	eval	0	FALSE		NPDC007369	1883	Streptomyces	Shen Lab	MTSLTSPAAPTLTYVYAVTTPAPGLEDRLRGLTGVAGSPVTLLAPPVGESAPAGESAPAGESAPARETAPGGEAAPGGEAAPAGEAAPAGEAAPAGEAAPVVFVMSDVARSEWAEDVLRERFEDLRWLEETARAHHHVIEALAAHTTVLPLRLATLYQDHARALEVLEEQGRDFAAQLARLSAHTEYGVKVYVRPAAPAAATPAPAPASPGKAYLQARRARHDAREDHYRQAQLAADRIVGVARRYAAQHVRHPAQSGPLAAPADGENVLNDAFLVPDAQAEAFRTAIRGVAEDLPGIRLELTGPWAPYSFAAEPPAAPAP	hypothetical protein
EBABGBGG_04660	29	-2.5135	0	-69.3359	-2.39089	-1.99923	-2.35698	-1.57427	FALSE	0	eval	0	FALSE		NPDC007369	1883	Streptomyces	Shen Lab	MTAVVAELERLGLAEFLADFPGDGVDRLAWAAGLRGLDGGLRTVAGFLLMGEPAREELLPPALRGALPALVEGGVAVRGGDGVQLVDVSLFRAGGVWLFAEPPSPFPVRHYFGRDSVALARRTRYRPGARVLDLCSGPGFQGLVAARQGAPATLVELLPGTAAVARLNAELNGVADRVEVLVGDLYEPLPADAGPYDRVIANVPFLPTLSPRGEEAAHEGGEDGFSVGRRVLAGLPRYLAPGGAAHLTALLLQTDRSLVADGELRAWAAEHGYGLTVTLTDRMAVDADSDLVQTTVSDRLETDPEAGPEELTAAAAGMYARHGATAARLAYLRVDHGMADFRVFDRAAA	hypothetical protein
EBABGBGG_04720	32	-4.14073	0	0.850213	0.0265691	0.438909	0.0173002	-2.27677	FALSE	0	train	0	FALSE		NPDC007369	1883	Streptomyces	Shen Lab	MEHQVFVPVPADRLRAVLRDPALVAHCVPGLQPDAAPDAAPDAAPDAAPDAAPDARAAGDAGGAGRPLPGRMKLKVGSNTVTYRGTLTVTERDPDHFTVSAEGTEIRGSGTVTLTVGVRLAAADGGTSLEFTAGGEAGGRAAGFAPEAVRTAVQRLLDRAAARLAALAGEQDDTGGPGGAAAPDFDTGAPPSSPHPDEALGGIGDLGGLEDLGELGGLGDLEDIGSASDFGELDRLRGLDAFAGPPQPPAEAAHARRTMIGRSAEEVDHAPPRGRYAPVPAAASATAGAGLRWLAPAAAFALASAVVLGRALRRRR	hypothetical protein
EBABGBGG_04877	40	-3.98662	0	36.1298	0.926404	1.5256	1.00466	-2.71265	FALSE	0	train	0	FALSE		NPDC007369	1883	Streptomyces	Shen Lab	MTLLRRLLFGVVAGLPGGAVVALVTDPHPPWIQWAGHTAVLGAVLGLLFGGHRQSSGSAFSVGLLIGLLDWVAWTLTLAPALDGDTPSWTIAVAVARFPQLVGAALFGAITGLVYHALWTWLPPRPATPRAKPHVVIVGGGFGGVGAARELDRRIGRGLDAHVTLISDSNFLLFTPLLVGVASSTVEARHVSAPVRVGLDHASFLHGRVASIDTQARSAYVSAGKEGMLRVPYDHLVLAVGGVPHFFDLPGVGEHAFPMKSVEDATVLRNQVLGALERADLEPDPAEQARLLTFVVAGGGFAGTELVAELFDLVHDVLHLYPRLHGLRPRFVIVHAGERLLPELSPELGLYAQHKLGGRGIEFRLGARVSRATAEDITLDSGETIPTRTLAWTAGNRPNPLVRQVAQGTGAPVAVEPTLQVPGAPGLWALGDCARIPDPAGGFYPPTAQHAIREGKAVARNIAAVLGGRRPVPFRFGGLGVLVSLGHRTAAGEIGGRRVSGFLAWVLWRGVYLSKLPGVEKRLRVLADWTLDLVFPRDIALSTTSTTSTASTVSTTSTTSTASTTSTASTAPTVSKKKKEEGRHA	hypothetical protein
EBABGBGG_04897	26	-2.04481	0	23.648	0.909539	1.29254	0.858433	-2.75276	FALSE	0	test	0	FALSE		NPDC007369	1883	Streptomyces	Shen Lab	MPPVVPPFLIGLIVAPLAKRLLKPLVRGVVKTSVGVVMEVNKAAREAGENIHGLAVEAAADMAAARITSSDGHRPTEGAASNG	hypothetical protein
EBABGBGG_04989	7	-4.15733	0	6.10653	0.872361	1.16572	0.956974	-1.22678	FALSE	0	eval	0	FALSE		NPDC007369	1883	Streptomyces	Shen Lab	MTAAILVTLFCFLPTGVAAIVFASRSKEQWKAGDLVGATEAARKARLFVIVSIVAGCLAWLLIIAVGLGSDTTTTYMPLP	hypothetical protein
EBABGBGG_05006	23	-0.073482	0.0526316	-3.58729	-0.163059	0.451061	-0.177526	0.33702	FALSE	0	train	0	FALSE		NPDC007369	1883	Streptomyces	Shen Lab	MSSFLHRPRLEADGLVRALRARLPRAEPLRATTAAGVEVIGVSVPRDRVREVWDEWRGRHGETGWWPFVTLLSPDQLARSSRHSGVDAAALEDLMAEVVCQDHDARAASVVVSGFRWSAWDVSFGDEWEDWCDDYDPDRLAPRLGPELAEPLPGVSRWGWGDRDGFWGRSRRWLNFVAVRGGHEVPVVLPYVIGTGNWCGYGDRVLTPADDAALLRRWHEQWGAELFLAQGACLELVVDRPPLDPRGAAQAATELMGYCTDTVHDPHGAGDTMVRSAVWSLWWD	hypothetical protein
EBABGBGG_05047	11	-3.728	0	0.232671	0.0211519	0.87465	-0.173175	-2.28569	FALSE	0	train	0	FALSE		NPDC007369	1883	Streptomyces	Shen Lab	MSGVVVDAFATGLLSTTVTALPDGGHRWLRRPGPGAPEAFASLTARLRELVEQTSPGPGARLLTGDPAPDGARTYAAPGPYSVAHWLITGGGPHAVPGGHSALTGTLREVGALLAALHGRPVPEEARRPARAAVRLHAWLSGRTTAGGATAADLLGEAAVAPLLAWVAQALGPADGHVLSHGAPGLGSLLPAAGAAPAVLLTGEDLCAAPPHFDLGWLAGELLEFRWLLGAAADPQVWQQLLDALFDGYGGDAAAAREGHLHGTALRVALHAHDTAAYIPASTGQARLYGLLATTLTEEAAA	hypothetical protein
EBABGBGG_05051	8	-4.01	0	6.34702	0.793378	1.15075	0.821232	-0.757822	FALSE	0	train	0	FALSE		NPDC007369	1883	Streptomyces	Shen Lab	MHTMESRHASIAVRVPDQHAELDAHSAGTCDCTLLRGAVNDPRGIETLTGRERQVLTLLGHGMPNRLIARRLGIVERTAKAHVASIVEKLGISSRLEAALMAHLHHPLICTGDIVPRDTSPRANTRTTAHGC	hypothetical protein
EBABGBGG_05088	31	-3.34477	0	-42.1544	-1.35982	-0.815228	-1.21249	-2.34306	FALSE	0	train	0	FALSE		NPDC007369	1883	Streptomyces	Shen Lab	MRARYLSPDGRPLSGSVVFRAPAQLTFPDADVILGGPVTAVLDTQGAIEVTLPATDAPGMDPTGWAYIVAEQLAGIPAGRSYAILLPAAQTEVDLADAAPRDPGKANYIPVPGPIGPAGAAGARIHTGTTVPAAGLGVDGDMYLRYETSTFLGVTSTTVSTWQRSAGAWAQLGGDVRGAAWYLNNTTTPSTSTRPGDILLRTDTGDIWQRGASGWGAALGNIKGPKGDPGPASTVPGPQGPVGAPGSRLYVFATGSESNGVGVAGDFAVRSDTGNIYLHDGTGWAGKGNIKGPVGATGPQGPQGPQGPKGDPGSGSVNTVNGSPGPDVVISFNGKSGTTNTLTAADVGAEAAGTAVLLTGTQTVAGSKTFSSVPSSSAAPTSANHLARKSYVDALGGGEWLPSDHGLLTWAFDPALGQSTALYPGSGPIRVTAVILRAPATVNRIVWFATGYAGGLTSGSWAAIYDSAGTRVAATGDMSTATYEPAEVHNAGGATINSPLTAPYSAAAGVFYVAWRLQYNTASGDGPMLLAAESGAGAPPNVFGYSPVKRFGVYSTGAATAPATINLGAMENGANRFWCAIS	hypothetical protein
EBABGBGG_05119	35	-2.46992	0.037037	-68.2811	-1.95089	-1.11153	-1.90082	2.299	FALSE	0	train	0	FALSE		NPDC007369	1883	Streptomyces	Shen Lab	MSNVDFIGPPPNKRKNTKHAVAASALREHPKQWGVVQRAATGKRAAAAAQAIRRARLTAYAPAGSYEAAARTVVVAGVPEHRVYVRYVGGEQ	hypothetical protein
EBABGBGG_05165	17	-0.859282	0.0666667	16.1833	1.01146	1.41817	1.01874	-2.04748	FALSE	0	train	0	FALSE		NPDC007369	1883	Streptomyces	Shen Lab	MIRDALNALGSGGRALWLRGEAGIGKSALLEAAAALAAASGVRVLRAAGAEAESGLPFAALHQLLWPLPDPAADGLPDAQRAVLEWALGVREHRVEAAPCTVAAATLALLGRAAARTPLLLLVDDLQWVDASSAEVLDYVQRRLAPLPLLLVAAVRAEPGPLAGPASHADPSGAEVLELGPLDEREADALLRARHPDLADDIRARLLHEAAGNPLALVELPAQLAREQRTGRLPLPEHLTLGDRLERVFAARLAGLPPSARFTLLLCALAGHDGRPQLVEAAAEAAASEAAGPGAAGAADADGAADPARSVGAHLAAARAAGLVLPDPADRQVRFRHPLVRACLVGLSPAAERRRAHRALAAALPLGGVRRLIHRAAASVGPDEPLAAALEEAAHRTFRRGGAAEAAGLFTRAAELGADGRARERRLVTAACSAADGGELGTAARLLAEAAAGGVPARNRNLYEYTEAYVRFHTDGDLEPCADLLPGVLDRLGDGPERELLGMPSLFMLMVAAGYAAREPVWAALRRHLPGAGEAARIGHDAWCDPIRNAHGAADRLAALIAGLTPQQEIADAWLLLWAAAGADAVGDHTALWERIAQGHAYSTEACIDLLGAYDDYLRGHWDRCVERSRRGLARSRARGQGFHERMYRYKEGYVIAARGLRGELEELLAWLRPWAAERRQAFVLHRLAAMEAMCALTLGDYETAYCRAAAVTPPGTFPADVTQFHLFFLDLVQAAVHTGRTEAARRHVAAGRAARMQDISPHHAFVLAAAEAVAAAPEEVDAACRAAYAVPGAERWPFPLARVRLHHGAWLRRRGRTAEARVQLTWAHRQFTVLGTAPWAERAAQELRAGDPAGGSGRPGGAVAPLTAQELRIARLVATGLTNREIGERLSISPRTVSSHLYKLFPKLGVTSRAAVAHALEELPAAGPDRLK	hypothetical protein
EBABGBGG_05212	25	-4.26567	0	-13.239	-0.529559	0.104936	-0.438189	-1.92824	FALSE	0	train	0	FALSE		NPDC007369	1883	Streptomyces	Shen Lab	MTPRLPRRGRPPSASRSTPTPPPTTTPPPTPTPLPKPDPKPDPKPEPRPDPNPSTARESSSGQGRGRGPGPESGPDSGPARGTGPGRGTGPGSGSGSGRDRGPGSGPDSGPDSPWVNRGFRRLFGSAALGQFATNTNHVAIPLLALAALDATPAEVGTLAALSTAAFLLIGLPAGAWVDRLRTRRLLVAADLTRAGLLASLPVAWWLGALTLTHLYAVCLAHGCATVFAEVGSQSLLPRLIRRDALVRANAALVTLMAVANIAGRGVGGVLVAALTAPVALACSAAAYLASAFRLTRLGPVPSPARAPRTPLPAQIREGLGHVLGHPELRALALSATLSNLGGAAINTMLPVLFVRELGLSPTALGLFWATGGIGLLLGARLARPVAARVGYGRALLLSLTPAALLVPLADHGPWLGLAGAGWLLAMMTIGSNNVLAVSLRQQLTPDALLGRMNATFRFMLTGALALGSAASGLITELTTLHTALWTGATLLALAWLPLLLSPVGRRREGR	hypothetical protein
EBABGBGG_05491	18	-2.93662	0	-20.788	-1.22283	-0.306425	-1.32298	-3.92044	FALSE	0	train	0	FALSE		NPDC007369	1883	Streptomyces	Shen Lab	MCRTSHDHSPPPSPRTPRDCTAGIHTGYWFEAVCYRDSGDRSPELLYRTMLETPERAVRLVRMQIRTTHPFDLAPAEVDRALAWADGGGRVQALAALHRGERAGFSLVLYDGRRPEWRITPVCYLALTTAPAP	hypothetical protein
EBABGBGG_05634	1220	-3.9336	0	-5129.65	-4.22541	-3.60062	-4.36391	-2.03281	FALSE	0	test	0	FALSE		NPDC007369	1883	Streptomyces	Shen Lab	MTPPPSRSASPDTHRAAVPGTDRPANPEANRAAVPGANRPAVPEANQATPPDTDRPANPEANQAPPPDTDRPANPGAGRAAGSRTRTVAGGDAEPPAPGRSPGADPGSRPGTDPRPRTEAEHAPAPPDPGPGAGPSTGTDPGPGAGPSTGTDPGSGAGGSPRGESGSRTGASPGAHPGSGAGPLAGLRVLDLATLFAGPLAATLLGDFGAEVVKVEHPGRPDPSRGHGPAKDGVGLWWKLLGRNKRTMTLDLSTPGGRDTLLRLASTADVVVENFRPGTLERWGLGWSELSAANPRLVLARVTAFGQQGPYARRPGFGTLAEAMSGFAAITGEPDGPPTLPPFGLADSIAALTCAYAVMTALAGRDRTGRGQVVDLAIIEPILTVLGPHPLWYDQLGYVQPRTGNRSVNNAPRNTYRSADGRWLAVSASARSVAERVLRLVGRPELAAEPWFATGSGRAAHAPVLDEAVGGWIARHKADEVVAAFEEAEAAVARVYDVRDVVADPQFAALDTVTEVEDPELGPIRMQNILFRLSETPGGIRWAGRPHGADTDAVLTELGLTEAEISTLRLEGAL	hypothetical protein
EBABGBGG_05862	18	-1.0214	0	-3.2555	-0.1915	0.027329	-0.242677	-2.14257	FALSE	0	train	0	FALSE		NPDC007369	1883	Streptomyces	Shen Lab	MYDASDERPERDELLARVRDIGAIVLLDDLEMGGSALEELLRATPECAYLLAAAPDTAPSDDSHLEEVFLGGLSRSDCLQLLEAGIGRPLTEEETAWAEDLRFASEGLPLRFVQAAALLRRRDELNRGRTEDDDEEPGVFEERPRDTSAVPLPTLAEGAAPAELLASRVSESARAALRIACALGGELPHHAHLPALVGDTHADAAVAELLGSGLITPVGPRYRLADGVARQLEEAGYGDTAAEQARTAARHYAWWTGHSSVTPARVAAEADAVLSALGGADVVAAVLLARSAAPAFAASRHWEAWERVLRAGAEAARKAGEVAEQAYFHHELGVLALCEGRLDRARAELEASIGLKGALADKRGTVAGRRALALVTDREAAGVAGSPPLRLAAPADAPAAAHPAAAKSAAAAAPARPAVLPASPSASAAPSAVPSAVPAAVPSGPAGRSAAAPSPSASPSAASRSSAASAGRSVAPAAARPGAVPPASEAATAALPASEAATAALPATEAATTAVPVIRRAGAPSSLSEVFAEAFPLDPKPTAPTRPVPPPLIPPRPVPRPDRQRRKPVLLAAVGVLAAVVLGTVVGLAMTPSDEDGPGSGPVTQSTPAPTEPGTTSPGGNDPAPEPGASAPAAAGSGPARPGQSAAPAASGSAVPSRRPSSAVPSQQAPSSAKPTATSSAPSPTASPSPSQSAAPTPTVSTTSGTGPATAGTGPATP	hypothetical protein
EBABGBGG_06070	718	-3.69966	0.0423338	-2639.1	-3.73811	-3.16098	-3.79416	-0.557557	FALSE	0	train	0	FALSE		NPDC007369	1883	Streptomyces	Shen Lab	MTTRTVYLLCSAAPPVFEIAGVVEEAQRRGWDVCLGLTPTAADWLEDSLPGLAALTGHPVRTRYKRPGEPDVWPPADAVLFAPATMNITVNRWALGITDTWAVGVVAEGMGKGIPMAVMPCVNAAYAQHPQFPLPLETLRSAGVRVLYGEDGFVPNQPGEKKPYPWGPALDALDGMVPVHGA	hypothetical protein
EBABGBGG_06207	16	-3.924	0	12.6491	0.973011	1.44041	1.03045	-0.806542	FALSE	0	train	0	FALSE		NPDC007369	1883	Streptomyces	Shen Lab	MAGKWKALADQLEQEIKEGTHLPGTALPKIPDMVAAGWGSKATVSRAYEELKARGYVTARRGHGTVVRDRSRVRVPLSRYDQVLEPGGTRGPWETATAAQGLNGRMEVDKPAAETVDVPADIAAGLGLDAPAQAVRRRRRAMIDSDTVALQEAWYPRDIAEAAGLDRLGKITGGALGALVGAGIVPAEAEETVTADEATPDQAARLSIATRAPVFIVDRVTRDRTGRVIELVRMTGAADRLALVYSPLPLKVRPSRGRTPAGGEVG	hypothetical protein
EBABGBGG_06212	17	-2.30214	0	4.98594	0.332396	0.890058	0.21013	2.70921	FALSE	0	train	0	FALSE		NPDC007369	1883	Streptomyces	Shen Lab	MTTSFYEERRKDKAADRAEDRADRRADREADRADRAAKREEARRLRRERDRDRARRRAERKATRRELYARLRREGDTIGSVVAMACSIIPALYFQLRALTGEGSLPAVIALCLAIMLESGAWVATVAGERAKADGRPVGVFRAAMWGCASFAAAINYAHAPGPDWLAWVLAASSYGGVFFWELRGWGRHKSRASRTKAQRKEERRRRRHDRRRRRRFPQVYRRYTDILAAVPFNSLNPEKAWRMAWHDVHRAHPSITADVLAGRVSADKALTEAVAGAELSPESIAVELLLADVFRTGGGDDGWAGGPFGNGPDDDPDEGPEGGRTGVPGGATTLGRKGKQAPGRTSSKTPNKPLNEADLDKVRALADILGGAAKLSVDKVRDAVGGGTNAYLIRLRNAVQEERKSRR	hypothetical protein
EBABGBGG_06518	75	2.14672	0	-197.745	-2.6366	-2.07197	-2.69756	1.07087	FALSE	0	train	0	FALSE		NPDC007369	1883	Streptomyces	Shen Lab	MQRGISKLKDADGAFVSDAIVLNGGYHDDDDTWHQIRYTGASPDADKDPETKRLNVSQSWDYPDNAALRRSFERGHPVRILRGYKGDERYSPAEGYRYDGLYRITDVRTAVSSMSGPAGEEIEICQFILERQPVPVPVPVPVQGQGQGQGQGQGQGQQELTAVERAAEELAAFSNEEKYPETRVAQVRRMVRDTAAARRIKDLYGGQCQTCGIRLVGANAEPYSQGAHLRPLAPPHKGPDVEPNILCLCPNCHVRLDIGAISIDEDWSVIERVPQGQTRTTLPRLLMKKRHGLHQSYATYQREWWDNFQRNRSAN	hypothetical protein
EBABGBGG_06584	141	-3.81483	0	-498.763	-3.58822	-3.19356	-3.71485	-3.57424	FALSE	0	train	0	FALSE		NPDC007369	1883	Streptomyces	Shen Lab	MSNEAESDGRSRPAPEAGGGAWYGAAGAEAFAAVEAATDWMLGYPFVFRALSRRVGPGSVLVDYGCGPGRVADRAARQLGARVVGVDTSPDMLALARSGAEAVAEFHLVEGGRVTGLPDECADAVMCNHVLASLPTEDAVLAVFTEIRRLLRPGAPLVLLSTDPDCAGLDYASLRIDSGGGRASAAPYRPGEELAVRLRRTDGSWQQVRNHAWPVAVLPALLERCGFGDLVQERPTVDEALGLADPALVRAHDWAAERSRPPLVVTRADAKN	hypothetical protein
EBABGBGG_06705	21	-4.12538	0	-14.822	-0.741098	-0.276148	-0.777287	-1.05609	FALSE	0	eval	0	FALSE		NPDC007369	1883	Streptomyces	Shen Lab	MFIRPVGPVVHPARRPAGRPLLRGSLARGAYVWDVAQPPPRLPQRDAGMAGAGAGAGAADSDAEEEPAAGGAGGRPAVGGGPGAGPGPGPGPGLGPGAGPGAGLGLGAGPGPGPEPAGVDAGADLTAHLTQLAALAREGLLTPEEFSAAKARLLKP	hypothetical protein
EBABGBGG_06720	66	-3.97269	0.00777778	63.1182	1.00188	1.47067	1.05988	-1.81217	FALSE	0	test	0	FALSE		NPDC007369	1883	Streptomyces	Shen Lab	MGQAKREGRGVPRTGWGCAVVPLAGVATGMLGSVLLAAAWRACDVGVNGPANSLALVLYGSLLTLAAVVWWGVIVGYVGRRSLPVALLGGPAGAVVLVWTFVALLQVPHGYSC	hypothetical protein
EBABGBGG_06721	22	-1.68889	0	-38.7305	-1.84431	-1.03187	-1.98585	-3.22011	FALSE	0	train	0	FALSE		NPDC007369	1883	Streptomyces	Shen Lab	MLVQAGRAAAPHADRIAARLDSLVRDPDDYLIERLAFALAGLGDVRVMPALHRLTVRKLLWRNGRHARALAALPAAELMPLLRRDLGADAADGGGNACALDVLATWGPDAAPAVPEVTACLEGPCAYEATRVLGRIGPPAAAAAGRLAEYATGPVRPLGPWGPDPRGPWHGVRMAAWAHSRVTGDDSLALRIYTADLASGLGSRVLPYLADLGPAAARHTDAVRALMDSPGAWTRVAAAHAWWRITGDPEPALPVLLGSVDPEWDGHPAYPTPRAVRHLGEIGAPAAAAEPVLTRLLERETRLGRPWESIRILADDAFTRTLTEALAGIGSHSPECPSAGTGRPHQHEYPWGT	hypothetical protein
EBABGBGG_06745	35	-3.90833	0	-33.6949	-0.991027	-0.686103	-1.12904	-2.47752	FALSE	0	train	0	FALSE		NPDC007369	1883	Streptomyces	Shen Lab	MEDSPLSRRRLLWGAAGATGTALTAVGLTQLMAPEEKVKAVSPPSPVRKSPAAAGPPTILRADSSVDYAPAMWYASSEANYMPSNRPEAYPIDYVVIHLTTDFLPIMLATFKDPAERVSAHYVISATGTRIAQCVRERDVAWHSGNVWYNHRSIGIEHEGWIDQPQYSNKMYETSAVLTATICAKYDIPVDRDHILGHVEVPEATHEDPGPVWNWDKYMRLVETARRRIRT	hypothetical protein
EBABGBGG_06830	215	-4.32407	0.0275862	-524.651	-2.4865	-1.3176	-2.56166	-2.78585	FALSE	0	train	0	FALSE		NPDC007369	1883	Streptomyces	Shen Lab	MSSTARQVRLCAPAAVCAAVLSLSLPAQAQAAPAPAPTPAPATATATATAGDHAATLAALKTFQSHAGPGAAVHAGDGAGSWDLSVGTGTINTNRPIRPTEHYRIGSQSKVFTAVAVLQLVDEGKVALDTPIERYLPGVVAGNGHNGSAITVRQLLQHTSGIPVNNAPAPRAEPDGTYTLAALVEDGLRRPSAAVPGTRFEYSNTNYEILGLLLEKVTGGRAHEVITRRVIEPLGLAQTRFPAPGDRSLPTPTVRGYHGVRVGSFFFWTDVLPFEPSLFSTAGAVISTQQDLTAFYHALLGGRLVSPAALAEMKRAVDVGDPAAGWGYGLGLIRQPLACGGVAWGHNGMLPGYYTQTLVTEDGRHAAVVTNAHLTTNIPAAQMERLLNSALCEGK	IS4 family transposase MICBce1
EBABGBGG_07293	36	-4.19982	0	-13.6252	-0.378478	0.0565518	-0.442815	-4.01	FALSE	0	train	0	FALSE		NPDC007369	1883	Streptomyces	Shen Lab	MSGKEKAKAKGEQLKGKAKEAAGRITDDKRMTTEGRAERIKGDVREAEEKMKDTLEG	hypothetical protein
EBABGBGG_07452	26	-3.537	0	-24.8866	-0.995464	-0.51354	-1.11013	-2.85247	FALSE	0	train	0	FALSE		NPDC007369	1883	Streptomyces	Shen Lab	MVLASPARPARPYAPRLRALRGPRRWDMAPGAEVVGACQLLAAWALLVVATQQAAPARSVVMLGVGSVAAVTVGFLHGVLLVKPLAVLGRLTARLTAWPEPVAVAVLMVPVSAPPALLVRWWLHGHLASAPAFGVVWACTAASAVLPTAAGAWLRGHPLPAATLWRRGLTATAAAVVVVTMAGFVLELPV	hypothetical protein
EBABHMML_00383	39	-2.05494	0.0142857	-62.435	-1.6009	-1.37826	-1.63619	-2.59253	FALSE	0	train	0	FALSE		NPDC056736	33882	Microbacterium	Shen Lab	MSGAPSADGPWDPERAVRVDSMDPYGGLISVLGESWPRTDRGLQLQAGGAVAVDTATLRAAAERFAHADAELEEIAATLAGLRRELRSEPAHTGDAELSASVLSSRIEAAQAEARRIAGALRDAALAYEMVEIQAEHRAAVLAGDALRAERLDARLSALVAAHPGAWRTALGAEFERAVLWPSELVRQATQWGVAVGGTVSEPGAAVLGAGMGLLTLGGAAFVGFAGTGRLSRDARLTGTAGPVALRTVPPAAPSGGPPLAPGAGPPLAAGATATPGASAVGAPTVAAPPGNGAAGAVRVPPAGPVVAPQSLVAVTERMPGAGDARVRVERYTMPDGGRQFAVYVAGTQSLALGGNDPWDNASNAQLYAGQTSDSYAATEAALQAAGAREGDVVHAFGHSQGAMIAGHLALESGYDVRTLVSLGSPVEADVGDGTLSVALRHTDDPVAALAGGGHGEGVGAPGSFVAERVADPDAGLDDARAPAHRLSAYAETAALVDASTDPRVDTLRAVFADLGRADTVAVTEYAATRGSAGGVSPSSGGG	hypothetical protein
EBABHMML_00412	13	-3.50338	0.0833333	10.1584	0.781419	2.13267	0.509114	2.16908	FALSE	0	train	0	FALSE		NPDC056736	33882	Microbacterium	Shen Lab	MSTLERTSPAAHLAGATWITTPEPAPPAGQRPAYEFRRSFTVPGAARKATLTVTAHGVYEAFLNGERVGDLELTPGITSYRKTLQVQQYDVTASTVEGDNELLIVLSDGWFRGRVGAHRVPDSFGTQTALVAALSIETTEGSTEVVTDGTWETGIGAIIQADLMDGQTSDLRRLGATEWRPVVTADDPLTLDEDRLVWSVAPPVRKAESFTPISIERLPSGRQIVDFGQILNGWVRLSLLGPSGTTVHLTHGEALDHDGDLTLRHLDITVAPGLPKLPVGQRDTVISRGEQTDVFEPRHTSHGFRFVAVDGLDEDLTADDITAYQVRTDLRHTGTFACSDSRLNELHRIAVASWRANTLDIPTDCPQRERWGYTGDFQIFARSAAFLDDIAGFARKWLTSLADDQHADGKITNVAPNCGIEPVPVIPISFDGSAGWGDAATIVPSELYRAYGDPTILTETAPMMRRWVDYAARTAAGDRHPSRTANRPAPAPHERYLWDTGWHWGEWLEPDVPFNPQGDPAIVATAYLAHSAQLTANAARVIGDDEAAEHYSALSQSVADAWRTEFLNADGTLTVPTQANYARGLAFDLIPAELTAAAADHLVRLIEENGTHLGTGFLSTGMLLPVLADHGYGDVAYNLLFQTDEPGWLVMLERGATTVWESWSGIDQDGNPHESLNHYSKGAVITFLHEYVAGITPAEPGYTKVKIRPHLEERLTWAEGTVETRHGPIRSRWQRDGRNATLTVSIPDGVTGTVHLPDGKSQEITASSSTWSFSVPVRPARTPYNDVRAFNRPTTLASSEESKESLDWGRIDPDATTLGELLDDPASREVFDQVAPDVADSPMIAMARPIPLNTFLAAAAEFIPSDDIRKLRVQLSKL	Alpha-L-rhamnosidase
EBABHMML_00487	12	-3.23467	0	-7.91786	-0.659822	-0.058286	-0.557925	-3.24468	FALSE	0	train	0	FALSE		NPDC056736	33882	Microbacterium	Shen Lab	MSRRWWRRNAVALGAVAVLLPVTALVIGGSEWWLVNQSRPVVATTVPTGTVADWAGMKWGPATLRELPSDAEAGLPPGAKVVVVEVPVDPGGHPVACSTPVLRELDGAQRQWDDAASEVDWDYDRPTACVSDADGPYTVAAPFLIPDDAAGPFGVELTVVDELPAFLRLVVVP	hypothetical protein
EBABHMML_00525	60	1.66755	0	-185.041	-3.08402	-2.83463	-3.10686	-3.04329	FALSE	0	eval	0	FALSE		NPDC056736	33882	Microbacterium	Shen Lab	METILLVMSSWWWVAPAAAGAGAATYAGLTTRSRRARRLELDAARHEESQAYRALVAAKARVRTAQAEALTTKSAGPVRAYDARRALQAAKQAERNASLELRASRSRVKAGYSQYRAAAAHDPLPIERLCAVHDAVNARWLAYETDVDKALAHPQMTDTRHPATVAFLLAQREALSKRPMLRDRVTPQQFAEYRVAVRHLEAAFDEAERQAGVPGAARATSPAAATAASISAAATAIAELADRLPSLLAKLPQPRQGEPPAGRVP	hypothetical protein
EBABHMML_00711	102	-3.70907	0	-253.372	-2.48404	-1.92256	-2.54829	-1.64906	FALSE	0	train	0	FALSE		NPDC056736	33882	Microbacterium	Shen Lab	MERSLIHAITPGDHFSPLTGSAIPTVVHGLAGAALQAGAPRHRVVVDRSTWHPRYDSAYVIEYTGARAPDRRARYADALRGRLGMPRTAVAAYYRPIADAVGAQPASVVLAHNAPILVRLLRDTPHRVVLYAHNDLLRTYSRREAGRMLGSAAAIVCVSESLADRTRERLPRALHGLVHVIGNGVDTAQFQPDGVRHEGAVRVMFMGRVIPDKGADVLLQAVQRLDAAGLEVVIVGRPGFAADAPLSDHERELRRLAEASAAAVRFQTFVPRAELPALLRTADVFVVPSRWPDPSPLTVGEALATGLPVIASRIGGIPEAMGNAGILVPPDDPAALADALRGLIGDDARRAALAEAARARAEERDWSWSWRQLEAVLDQI	hypothetical protein
EBABHMML_00853	22	1.03845	0	-41.4547	-1.88431	-1.40223	-2.00464	-3.38148	FALSE	0	train	0	FALSE		NPDC056736	33882	Microbacterium	Shen Lab	MAKGESAQRRTWREREVAGEPKGVVLDPRREPVPGLQAYDTVYVPGHLVISGDPAAAEEALKGAAAKLGWDVEVEPLPSGKDTAALSRAWIVQAPRENRDDEPVPPVDAWRLLQQARRDVLIAERLGVSPRTLARREAAAEEVDSAARAAATRSVSLEAAIANDPPHRAEAAAEPEVKTRRARAVDDPVLAQVSLDHVLGVDPIDMNPHGRTNPHGRTNPHGRTNPHGRTNPSGTDGYAYPGSGGLELVTFIGAAPADRHALANGGRRPVIAFADTGCGEHPWFTAPDGRSVVRTIDAADGSGVIGVNDPATDPERFGDLAGPLDGFLDDAAGHGTFVAGVLRQVCPDADLIAIRVADSNGSVLESELITALEQLADWIDAGTEAEPHVVDVLNLSLGYYHETPEDGRFSLRMYEALRSLRARGCVIVCSAGNDATERPTFPAALYNWGDPLLSFDDPDGDAARHFAVGALNPQHTSVALFSNIGDWVNLYAPGTSVLSVFPSFEGGLQAGSRNDRGQRRRQSLDPDDFDNGDEGGFAVWSGTSFAAPYVAGTVAAKLAPQLMGAAVAGRRKHPVDEAVEAITALDRSRLPSG	hypothetical protein
EBABHMML_01941	13	-2.1762	0	-20.178	-1.55215	-1.06789	-1.68689	-3.15181	FALSE	0	train	0	FALSE		NPDC056736	33882	Microbacterium	Shen Lab	MAIHQSPKGRPIEVVSGNGDDVRERGQQIINLGAAMSEAETLLTRLVDDGADMEGKAVDKLRELSGEVNVELGRAAELYQAVGPFVRDYGSELAAVKALMKVTVPDADTYWQNYQQALSEWQSAQMAPVPYPEGSGDDDSARTEAERTHDNAVESAEGDKDAAYALWKGAADDFDEQYDRWETAFDAAVEGVRSSNANAIKDGWRDNLDGFVDFALDVLAVAGVVLAVLAMVVGGPIVALLALAVGVLTLAGTLWQYSRGDAALWEVGLAVLGVLPFGAFGEFASGGFGAGMRAWAGLPTGGMSYGDDFARWTLSMGSRSPGQWISNMRSLGPEAGYVVNSFDDILSTVMTGQDPFMWEVIGALGTTGEQLTYAFSGLGAHYNNIATLAGGLQGTVELATGMDRIAYPTW	hypothetical protein
EBABHMML_02086	8	-4.262	0	-3.23629	-0.404537	0.0284662	-0.586739	-0.852965	FALSE	0	train	0	FALSE		NPDC056736	33882	Microbacterium	Shen Lab	MAERDSRAGRPLRFLVVGVANTLLDIALFLLLTAWGVPVIIANMISTAVALCFSFLLNRAYTFRAGAGVVGQAVRFLAVTLIGLWVLQPVIIQAMLALIGDQLPSTAALLIAKGVATVASLTWNYLLYSAVVFRDRSSGGRT	hypothetical protein
EBABHMML_02534	29	-3.6124	0.0119048	-90.9572	-3.13645	-2.76733	-3.15154	-1.9599	FALSE	0	test	0	FALSE		NPDC056736	33882	Microbacterium	Shen Lab	MDAWIWGAVVLAIVLVIAGGIAWWLARGCVLTMIGATGAIVGGVMSLVALAVLLDLDTGLRVSAIGTVASGVWLLAWALAGGIRGQRMLRAEERADAAADALVAPTAPARPRSI	hypothetical protein
EBAIEDAN_00012	9	-4.18625	0	19.7902	2.19891	2.50925	2.20282	-1.09497	FALSE	0	train	0	FALSE		smc__73440	1688	Bifidobacterium cuniculi	Secondary Metabolism Collaboratory	MHHRRHAWLRSLGIAVLAVLLTGLLVTGIVATVVGMRAAQEPEPEAVTLTTTIRTRTLADELSGQLVAYPHATLAVPAEGTVTRAGLAAGATLQEGGIVGVVNERPILFLQGAVPAWRTLAPGTRGADVRQLQDALMRLGYAVYDESGVYGDSTAYAAALLMGALGFDAVDASGAALPADRTKQTAIPQGQLVFLPSAAVVAADTCGTAGTAVAGTLCTLQTGARDYAVSFPASDVPDPAVLQGAPAVVPVADGPVTGTVGAVYEPPAVENDQSKENADSGTQDRAVVLQLENLDTAALPADPGSMRVTVTRQAGRTDALTVESSALRRNGDTVWVRTDTRERVPVRTGLCVQGVCEVEADGLADGTVVLLPTDGERDDG	hypothetical protein
EBAIEDAN_00068	66	-3.87787	0.190476	53.8507	0.780445	1.50091	0.846601	-1.08348	FALSE	0	train	0	FALSE		smc__73440	1688	Bifidobacterium cuniculi	Secondary Metabolism Collaboratory	MKTIAILGANGRIARIAETMLLEQSDVKLNLFMHTDNELPESILNNGRVTVFTGDAKNPDDVSEAIAGADEVYANLGPNKGSSEDIVPMAKAVVESMDKAGIKRLVWISSLGIYGEVPGEFGAWNARELGDYLDNYRKAADRIEESDLDYTIIRPAWLTDKDEVDYETTAKGELFRGTEASRKSVAAEVVKILMNPEEESRASIGMDKPGTDGDKPQWILSASTEHLSE	hypothetical protein
EBAIEDAN_00148	6	-3.5615	0	4.67391	0.778986	1.4057	0.51083	-2.64886	FALSE	0	train	0	FALSE		smc__73440	1688	Bifidobacterium cuniculi	Secondary Metabolism Collaboratory	MQDEGHDGTSMNEASRMYRDRLVDGRYRIIDKIADGGMASVYRAEDTRLDREVALKVMHAQYTQGPDRDRFVQRFHREAKSAAAIANPHVVQVYDTGCDTSQDPGIDYLVMEYVHGVNLRYELRRKHRFSVRETLRIVGEVLAGLAAAHRSGIVHRDVKPENVLINDRGRVQITDFGLAKATSQATLSTTTTLMGTASYLAPEMIEHNQATPQGDCYSVGIMAWEMLTGRLPFQADNPTTIIYKHVHENVPSLSSVCPGIDPRVSRFVSDLTARDIHGRPGNAQAALEQLRQLMASLTPGQLSYRYDPDAPRPTRQDPGSTTVYPLGLLDSIPSGQPDSQPTQATTSMAANQAPTIAQPRNADRRKRGILIGAGAAGAAVLLGLGTWLYFAGPGSYVTMPRPTDLSCPSNAACAITGVPWDGYEAMLKQAGIPYTTMEQYDDDLAAGTIIATDPADVGDKVNKRTGQAVKVIVSRGVKQATVPQDIMDVDDPVEALRKAGFDKVTQEDEEWSATVPAGRATYVSEDPGATLDHDTPITVVVSKGPMAVSMPDVVGMSETGAVSELENRNLTVEVNQEYSDTMAEGKVIGASADAGASLHWGDTVTLTVSRGPEEITMPKVTGLGQEEAKATLEELGFQVEVGKTFSLSPSDTVVSQDPEAGTTVRLRDRDGNPTVVTLKIPWF	Serine/threonine-protein kinase PK-1
EBAIEDAN_00156	68	-4.17	0	29.0081	0.414402	0.753665	0.49345	-1.43244	FALSE	0	train	0	FALSE		smc__73440	1688	Bifidobacterium cuniculi	Secondary Metabolism Collaboratory	MAMFIALLPALFIGSNSLITAKIDGKPSQGTLGTTIGAFLFALAVALCYVGPHAGWGYVFQPRIWVVGLCSGLFWAIGSFGQFSALKPLGVSVAMPISTAAQVVGNALMAAIVLRQWTTVHVWVAGIAAILLVSAGAVLCSAKGDDASTAISAANCRTGLLAIAASTLGFMLYFVFPNLLHQTGFIGDAVYDAPDGNGLYYMTAVILPQSVGQVLAALAIVLFVDRDASLIRSRKTALNLVTGVAWAIGNVLVFISSANPHVGQAIAATFSQLGVVVATYGGIVFLHERKTRRQMVSIVLGTICIVAGAALMALYTTA	putative glucose uptake protein GlcU
EBAIEDAN_00178	674	1.5413	0.0888889	-1278.31	-1.88263	-0.230807	-2.0067	-1.39417	FALSE	0	train	0	FALSE		smc__73440	1688	Bifidobacterium cuniculi	Secondary Metabolism Collaboratory	MGRVVSYNDGVQRCAFCGKGEDEVDRLIAGVGVAICDECVAVCVDIIADEQAKDDRTGVRKLPTPAQVNAILDAYVVGQQAAKRTLSVAVHNHFKRISMDRPRHAPLSEEANRIVDPLGQVQVAKSNILLMGPTGVGKTYLAQTLAQAMQVPFAIVDATSLTEAGYVGDDVESMLQRLLQEADGDVKRAQHGIIYIDEVDKIARKGGSNASMSRDVSGEGVQQALLKVMEGSVVDVPVDGQRKAQEQQTVRLDTRDILFICGGAFVGLDEIVAKRLGSHASGFGADMRIRQVDPHELLRQVTADDLADFGLLPEFIGRLPVVAVLDDLTEDDLVEMLTQPANALAKQYRKLFALEGVELEFTDEALRRIAHIAQGQGTGARGLRSIIERTLEGTMFALPDMEGVTRVVVDADAVDGTGSPQLVEERRTVLRLKRDTP	ATP-dependent Clp protease ATP-binding subunit ClpX
EBAIEDAN_00201	57	-3.8755	0	-1.75265	-0.0292109	0.51026	-0.0781659	-0.231868	FALSE	0	train	0	FALSE		smc__73440	1688	Bifidobacterium cuniculi	Secondary Metabolism Collaboratory	MMENGVGDIITVMNLAWQYAPATQATEPVPGLRNINCYVSRGTLTGIVGPTGSGKTTFAKTLIGLIPHCTAGTMNGFARVADMNVKSTSVSNLSTHIGYVGQDPRTQMTSATVHEEIAFPLENRGIDGEEIRARVEEVLDELHIGHLRDRAVDTLSTGEAERVAIASAIAPRPQVLILDEPISPLDREGRDDLVRVLARMREEEGTTVLLVEQDTDILSRHADAVFLMVDGEIIRRTTRDIFAREGALLESVGVIVPSDGGRDLSIGPATPAAAADAAVVLDHVRFSYPHATAHERTPLEDVSLTVGQGDFIGITGPNGSGKSTLVRLLNGILRPQAGKVTVGGADVTSRSVTQMAHQVAFVTQDPMSMLFGGTVHEEIAYGPRALGCDEATVASRVAAMVRLFDLYGVEDVPARTLSSGEQRAVALACALAMETPVLVLDEPVVGLDQRLKSRFLNTIAARNRQGTTVVMVCQDTDAIERYCTHAARLDEGHLVAYGTVRGSREPFVDPSSRQMGGMQG	Putative HMP/thiamine import ATP-binding protein YkoD
EBAIEDAN_00204	66	-4.06283	0.00542005	14.9243	0.216294	0.999553	0.0586205	-1.09234	FALSE	0	train	0	FALSE		smc__73440	1688	Bifidobacterium cuniculi	Secondary Metabolism Collaboratory	MWSITKQMMRKNLRMLIPAGIAILIGTAFIAATLLFSNAMGKSMRDQVTAQFGDSNYVIAVDGTSPDADQAYDTPYGKLGMDRIEAIDGVEAVRPDIQRSVTLSMGERNVSEAVIATASDATLLPVEVTEGAAPKPDATDEVAIPAKTAAEWGVHVGDTMRLLSQMSGGSTGGEGLDVRVVGFTADPSGAFSYYGGATIASDDVIAALSDVPSVDDLTVGSVYLLLDDGKADSALAAIRADLPKGFEVRSRAEMAQEIIEAMGNDSDITRNFLLAFGVLALVVAALVIANTFQVLIAQRRRTLALLRTIGATKRQLYASVLQEAFLLSAVASLLGVAAGIGLMAATSAAGLGVEGNSIHMPLVFTWQVVALPMLFGIAMTVLASMGAARMATGVAPLEALRPLELSNQRKSRIGRAVIGLLCLVGGTGLAVLALLINERKADMALLAGILGCAMAFLGAALTALFWMPWLMRGVGALAALCGPSAKLADANIQKNPRRVAATGTALLIGVTLISTLATGATDAKATMAKTLDTRYSVDVVVTAENIPASVQTQVAALKGVEHSITAPVASGHLTDADGKEIQATIIGVPDGQALCSVLNTDLGDVTLGEHDVVVQRYDPATGRQLNFSDTVDVTETTADDDGTTVDAGHADLHVEQRDFRSVTDGNAAAFVNQELFENGTFQAESAMMLLKVDTASATLSQTVDGLTKAFEAYPGVNLGGPILERQQWESMVNMMLTLLVALLAVAVIIAVIGVANTLSLSVIERTRESATLRAIGMTRGQLRASLCIEALVIATVSSVVGMVLGTLFGWVGITLVMTQIGEVVYAIDWTTYGIILLLSIACALLASVFPARRAVRTPPVEALAES	hypothetical protein
EBAIEDAN_00208	786	-4.50813	0.0388833	-216.59	-0.272784	1.08421	-0.346853	-0.837586	FALSE	0	train	0	FALSE		smc__73440	1688	Bifidobacterium cuniculi	Secondary Metabolism Collaboratory	MNESPTIGFIGFGNMGGAIAQGLIDAGAVEGAQVVACAAHYDRLAARAEALGVRAVRSAAEVVDAADVVIVAIKPYQIESVLAPLAGALADAGTMVVSIAAGWTLDTYRQAFGEAGERMHLQCTIPNTPMAVGKGVLVTEDVDSLTDGQHALFERLFGSISLIERVDSAHMGIAMCVAGCAPAFTAMYIEALGDAGVKYGLQRATAYRLAAKMVEGVGALAIATGEHPGAMKDAVCSPGGTTIKGVASLEDSAFRGAVIRAVDAIEQG	Pyrroline-5-carboxylate reductase
EBAIEDAN_00254	20	-2.61467	0	-21.8587	-1.09294	0.228856	-1.17267	-0.947973	FALSE	0	train	0	FALSE		smc__73440	1688	Bifidobacterium cuniculi	Secondary Metabolism Collaboratory	MIEDDYETVCVYRPTVEFVDGRKVPGALERVGRARMLVAPVAMERVLDTGRTVMVDGFDLYARGHADIDMRVGDVLGIRGYRATITESPAMWKRGDRVVGWHWHAELKEDL	hypothetical protein
EBAIEDAN_00268	14	-3.87412	0	28.4149	2.02964	2.50774	2.09609	-0.771167	FALSE	0	train	0	FALSE		smc__73440	1688	Bifidobacterium cuniculi	Secondary Metabolism Collaboratory	MTLNGIDVSNWQNGINLAVVPADFVIMKATQGNSYVSPDCVRQYEQAKAAGRLRGLYHYVDGSGGYAAEAKHFVDSIRNWVGDAILAIDWEAEQNAQWGNETYLENLVKEVKRLTGVNPIIYGMQSRYAQMKAVADRQNCGLWIAQYANYDKTGYQPHPWNEGAYACAIRQYSAAGRLNGYAGDLDLNIAYMDAPAWKKYANPTAATSKPAAASKPAAASPAKKSVAEVAREVIAGKWGNGQDRVNRLKAAGYDAAAVQAQVNKQMGVSTATARTYTVKSGDNLTAIAARLGTTVNALVAKNNIANPNLIYPGQIIKY	hypothetical protein
EBAIEDAN_00276	206	-3.10158	0.0425455	156.352	0.766434	1.41027	0.935369	0.795438	FALSE	0	train	0	FALSE		smc__73440	1688	Bifidobacterium cuniculi	Secondary Metabolism Collaboratory	MVAAFHYSGEAAPRVRSLVFCFPYHERKAVVPDLTYDSQDTAGAAPTKTFAELGLPGVLVHQLADDGKRTAFPIQQDTLPDSLAGRDVLGRGRTGSGKTLAFCLPMVARLGEQGHAPRPGKDEVPHPRGLILAPTRELANQINDVLAPLAAVYGLRTTTVYGGVRYGRQVADLKAGADIVVACPGRLEDLIDQHALTLADVEIVVLDEADEMADMGFLPPIRRLLGQTEADAQHMLFSATLDHGVDAVVEEFLDHPKVHSVDEATSAVDLMTHHVFKVSRNDKAALVRTLASGRGRRILFTRTKFQAKRLAKDLTQHGIPAAELHGNLNQNQRDRNLQAFEGGDVNVLVATDVAARGIDVSGVDLVVQVDPPEDAKSFTHRSGRTARAGKSGDVVTIMLPDQKRMVHGLLRQAGIHVAPLEVRPDSAQVLELVGEQAEPVHGWTLPELQRRRKPAGGGRTRKDGRGTRQGTDGERRPKRSPQAAKARRRARAQERERRRELEQGQRREATAEQRAFAESVLGDVHSVRDARDERRRGHDPKRGKRTEGAHPSHGHDTSRRQAGKRIHRKGQRIVRDERSEDAKRHERRMQARQQPRRKGHGKRKQTPFRRGGR	hypothetical protein
EBAIEDAN_00296	10	-3.633	0	13.9123	1.54581	1.7449	1.46392	-3.9862	FALSE	0	train	0	FALSE		smc__73440	1688	Bifidobacterium cuniculi	Secondary Metabolism Collaboratory	MLFFVALFIVALGLIQLIAAFHSYALNLSELNSLRKQESSLIAQKQELENDIDRWNDDAYVTAQARERLGYVFPGETPIRVDHPEAVTGHKETDDGAMADGESTLPWYSELAYSLRQADDPRQDALNTTTTETTPTENH	hypothetical protein
EBAIEDAN_00300	69	-4.17978	0.00206612	23.3108	0.328321	0.869095	0.244331	-2.03421	FALSE	0	train	0	FALSE		smc__73440	1688	Bifidobacterium cuniculi	Secondary Metabolism Collaboratory	MTNKAPTPPERNHAKGELPLMATQAIILAAALSLGELLCCPLYAGIVPVAPLPWAAIAILLAVGFSYIVGFALLWCAESFAYRMKRTVQPVVYAVTGAIGFAVWTVWVVLGIVNMITARAGLGVVSHATTVMVGINGALLGMVAFFLAFTLAPRLAKRMKTMVAVAAVTVLLAIAGGVILAMVLQALNA	hypothetical protein
EBAIEDAN_00322	46	-4.47433	0	-52.0929	-1.06312	-0.222263	-0.815483	-1.49337	FALSE	0	train	0	FALSE		smc__73440	1688	Bifidobacterium cuniculi	Secondary Metabolism Collaboratory	MTLTGMSNRIRAAVAACLCIAALGGLEGCSLASEPGDDASTAPSPTSPSPIKVVATLNQWGSLAEQIGGSAVQVTSLLSSGSGDAHGFEPDSQDIKALDEAAIVLVNGAGYDDWATRHVPSSATIISASQVVGAMDGDNPHLWFSRDARFAVAKELAEAFTRADRSRQELFEGNLATWKQKEQSLEDRMHKFGKEHAGLTYAATEDVAYYLMSDIGFKDTTPAAYRQSAANGEDPSDTALKSFVALLADDRPDLLVSNPQAPDVANDTLTSAAKAHDVPIVEVTEQMPGDCKDLTDWIERLFTRISDAVEDGDSVSGQAASPSTTGASDPDDNDA	Manganese ABC transporter substrate-binding lipoprotein
EBAIEDAN_00345	56	-2.83975	0	-75.6982	-1.28302	-0.731824	-1.29963	-1.44469	FALSE	0	eval	0	FALSE		smc__73440	1688	Bifidobacterium cuniculi	Secondary Metabolism Collaboratory	MHETLMQCFEWYLPDDGSTWNRLAGQASALAGAGITKAWLPPASKGAGGITDPGYGVYDLYDLGEFPSKGAVRTKYGTREEYLAAIRAMQAAGIEVLADVVLNHRMGGDERERARVRAVDPHDQHRNVSDPFDIETYTRFTFPARAGAYSDFIWDRHDFTGTSRKIGGERQVLLFDGKQWNPNVSDERGNFDYVLGIDVDFSSPRVREELTRWGQWFVETTGVDGFRLDAVKHIDSTFFAPWLAHMRTVGHHPRFAVGEYWGYDAPTLQRYLADVDHSMTVFDVPLHLRFRDASEQGGGRFDMRTLLAGTLSACEPDSAVAFVDNHDTQPGQSLESWVRPWFKPHAYAFILLRDLPYPCVFHGDWYGIPHSDYAPRPWLPTLTWIRAHLLGDCLTDYRTDDPHALCWQVHGDHPIVVAMGNGSRFTQAIHDPALAGRRFVDILGAAEPVRVDGDGNGLFTCPEGAAAVFLDEHDAAGLPA	Alpha-amylase
EBAIEDAN_00364	41	-4.25733	0	-1.31474	-0.0298805	0.24894	-0.0170836	-2.46527	FALSE	0	train	0	FALSE		smc__73440	1688	Bifidobacterium cuniculi	Secondary Metabolism Collaboratory	MVRAMRTLIRHQWRQGRSAFLAFGAILVIAACLLDTALTLLWSFDAQYDRRQEALAVADIDIVIPQSAASANLERQLSALDGVADVEAHPAVLADSDIPDFRGADFTIRTLVSDADTARRLNRYRHVTASQTGGDLYIPQYVAEFGQFKPGQDLVLRMDGHEERLRIAGTIEDMEFGNAGSGILAFTMPHDAFDAFLDRHRQDAVTEYAVRIDGDATLATVRKDLGTFLDAHGIPVAATLDRQTVRTVRTMVSRIVVLVLTVFALLVALVSLALCAFQIGNAVRRERVDMGILKAIGYTGRTVARTMLAPYLLASLAATLAGILLSLPLVHAVGSLVAMQSGLDYQAAIDLRAWAVTLAALAGLTMLCASTALHGVRRLKPIDAIRTRPAGRRRQARPLAALPGNARTAILLAQACASRPRNLLIAVMSACMTILLAFCATLAYNAALRPDNLYDTLSTETPQLAVATQPGAAREAAGRIASIEGVDDVLDYTTEYVTIDGNRIPAFVSDDFAAARNDIHYDGQHPTDERQIALGSALAAAHPIGSQVAVTHGDEVRSYTVVGFLQSVNDGGAVCELTDAGYVRLEPGFDAASHTLYVYCDGEETAQVAERIKDHADGLVGQVTDTNRMRLASQRMVGTVLVAVSVAILAIALFLVLLVLMMVVQTSIARDRHRLGILKAIGYTSRQLRAETAMVLLPAGCVGALLAAVLCAGGMLPAVQALFATMGVMRSHFELPWALPAAVAVLLAALQLACAFGFARPIRGMAAVDLIRQ	hypothetical protein
EBAIEDAN_00441	754	-3.75268	0.0133088	-2806.93	-3.67881	-2.37355	-3.80545	-1.08158	FALSE	0	train	0	FALSE		smc__73440	1688	Bifidobacterium cuniculi	Secondary Metabolism Collaboratory	MSIFNKVRQQASDATQRMLRLGGDFKHPISDAADEPDYVDPEAMLQHHNYEELPRVDFWGPDRPTTTYIDADSGFITASTEGNGPLPDNYTIYRIYEDRANRMGNEPLYTFKRNGDWVSKTGNETLADIRAVAKGLMHLGLRKGDGVAFMCHTSYEWDVFDAAVVAIGGVLATVYDTDSDEQIRNIVNNSDAILLMVETKDMRVKAKLAERECPTLKHIMCMETGAMDELKEYGRNVTDKQLDERIDSIRKTDMCSIVYTSGSTSAPKGVEMTHEHYCATATNLPTYMPDLLHDKRNRVLLFLPQAHSFARAINYICVASDIHLYIANGIKTLTADLRVARPHIMIVVPRVLEKVYNAASQKAGEGPKGRVFAASVVAAQKYMEELSDKGHASRFATMRRNAFDPLVYAQVRDALGGCAKWIVTGGAPLDPDLMAFFRGAGIPVYEGYGLTETTAPCAFNPLSVPYHQGSVGIPFPGFQVRIGEGNEIEVKGTAVFPRYHKNDEATETSFAKDDWYITGDLGRLDDDGFLYITGRKKDLIITAGGKNVSPGPIEEVIQRCPLVSQALVLGDKRPFISALITLDDEAVRPWLSSKGLNPDMTMQEAADNAAVRAEVQKWVDKANEGVSRAESVRKFIILPEQFTQENGLMTASMKVIRPKVLKRYATLLNTQMYTTRKPEAAAQH	Long-chain-fatty-acid--CoA ligase FadD15
EBAIEDAN_00456	52	-3.86017	0.621875	37.4811	0.681474	1.31448	0.630388	0.161638	FALSE	0	train	0	FALSE		smc__73440	1688	Bifidobacterium cuniculi	Secondary Metabolism Collaboratory	MELPETHIVNGIPYIITKLLGHGKGGYSYLAHRQDDPATQVTLKQIHHEPCSYYSFGDKIQAEIHDYERLKSTGIRIPAMIDVDVDAERLVKEYVDGPTILDLVLADRMRPEYVEQVRQMAAILKDAGLNIDYFPTNFIVHDDLIYYIDFECNDYMDEWNFDNWGVNYWSKTPELMDWVKEH	hypothetical protein
EBAIEDAN_00667	467	-4.12642	0.00582011	-1371.69	-2.87565	-1.80034	-2.97939	-0.894124	FALSE	0	eval	0	FALSE		smc__73440	1688	Bifidobacterium cuniculi	Secondary Metabolism Collaboratory	MGTDRSGGQPPALDEKDDIILSELEHDGRATLAQLAQAASLSVSATQSRVQKLERHGVIEGYRAIVNHDKGADPVRAFVTVTPLDYAQEQYIPERLAGVHGIITCDAVSGSPSYMLTVSVPDSHHLEELLNTIHRTVPVSTETTIVLHRYFAQ	Leucine-responsive regulatory protein
EBAIEDAN_00674	54	-0.722	0	-83.8614	-1.58229	-1.45598	-1.62787	-1.31728	FALSE	0	train	0	FALSE		smc__73440	1688	Bifidobacterium cuniculi	Secondary Metabolism Collaboratory	MVGSAPATAIAAKEPGRFGRVAIYDVTPGTGANGVAPRVALGEPFAVGATVTMEPGRTAGATAVLKTSRGRVMARVPMALADADQARFTALLKAGEASDLAPWDGGFADVAKQLGTWKVSVEGWQDSYVDWYREASRRLAAGHDADIALTEGAALLVRWAAARDTGFDADTKRMLRETAKAMGDKTIPAADRVAIAHTDEIVALHAASPLRDGVTASQDQVFHVERSQAAGSAWYLCSPRSEGATRDPQTGATVPGTLRGAMASLERIQAEGFGIVALLPVFPLGAQEETTASPAALSTPTDRPAPIAVGNEHGGFDAIDPQLGTMDDFKAYCTRAHELGMEVALDLTLACAPTNPWVAEHPSWFPHRVDGTVAVDGTVVPLDFDNALDEIERETERVMEHWIEAGVTAFRVGTCDAPARFWQDVIAAVTKKHPAVLFLSDTFTTTAETRALAYAGFTQTRSAFPWQTIKPQLDTLLAAVNGDAAYWQRDAFWPATPDTLTDYLRDNGTAGHAVRAVLAALGSPNWGIPAGYELVEDARRADGSMDRPTGPLAVTVRDWERTDDYGIAQLAASLNRVRAQHPATRSYHDLTVLPSANPAIVAFARFVPAELTGTGKPDMLIVVVNLDCTGEQQSSIHVDLDAFGLPTDGTYKVHDELTGREFDWSWDNFVALAPWADVAHVLSVEF	Alpha-1,4-glucan:maltose-1-phosphate maltosyltransferase 1
EBAIEDAN_00722	55	-4.03233	0	-106.701	-1.97595	-1.68758	-2.06867	-0.934237	FALSE	0	train	0	FALSE		smc__73440	1688	Bifidobacterium cuniculi	Secondary Metabolism Collaboratory	MSTAEIIVSIVAGLGCLALGVFLGAMPFRRKEITEAQYKYQQLGGVLACGVVVILILLGMDIASWIVIGALVVGAAGSRIPAVHRWLLGQFPMLRPAEPTSPLKRAKRK	hypothetical protein
EBAIEDAN_00788	53	-4.12633	0.01	68.7348	1.32182	2.09909	1.22729	-1.97915	FALSE	0	test	0	FALSE		smc__73440	1688	Bifidobacterium cuniculi	Secondary Metabolism Collaboratory	MARILITGGTVFVSKALAEHFVRGGDDVTVVNRGSRPQVDGVRLVQCDRGELGDRLAGQSFDLVVDVNAYDRQDVVQLTDALAHTHVGTIVLISSSAVYPETNLQPFAEGVRLGENTVWGAYGLGKIEAERALLERAPHAYIVRPPYLYGPGNNVYREAFVFDCARRDRVFRLPGDGSMRLQFFHIRDLCQFVERIAQQQPEQHIFNVGNPQTVSVRDWVEMCYRAAGRDAAPCTSVTGVPQRLFFPFHDYGYELDVRGQQQVLPTTIPLEAGLHEAYDWYCAHGDEVTAKPYMEYIDRELA	dTDP-4-oxo-6-deoxy-D-allose reductase
EBAIEDAN_00797	39	-4.45525	0	76.6406	2.01686	3.32627	1.97899	-2.20539	FALSE	0	train	0	FALSE		smc__73440	1688	Bifidobacterium cuniculi	Secondary Metabolism Collaboratory	MSMTRSHRRKAAAPKELLAPVRRPSSRLARLAYYILMVASSLLMLYPIIWMVFSSFKPTDQVFSTAGQLIPRQWTLANYTNGMKGFSGVPFWRFLVNSLIISALATVGTVLSSAIVAYALSRLRFRGRKLLFVLVLGTMMLPAQVLLVPQYLWYERLGWTNSYLPLIVPYWFAIQGFFVYLFMSFMNDIPRSFDEAAKLDGCSYYGIFFRVILPLVKPAVVTATIFSFMWRWDDFLSALMYVSDTEWYPASLALKLFTDPGTTSDYGAMIAMCCVSLVPSILIFAVFQKQLVQGSTSSGIKG	L-arabinose transport system permease protein AraQ
EBAIEDAN_00799	429	-1.85582	0.0203193	-659.042	-1.52204	-0.63938	-1.65253	-1.07377	FALSE	0	train	0	FALSE		smc__73440	1688	Bifidobacterium cuniculi	Secondary Metabolism Collaboratory	MGAMSSKRIVEAAGGILYRHNEHTGQVEVCVVHRPKYDDWSWPKGKLEANESHRHAAVREIGEETGHDVQLGAWLGDVEYPLAAEGRKARHKVAGDGTVKHVAYWMATLLDRAHARLLAPAFGPVHRADADEINGVVWLTIDQARKKLTHSTDRDILALFVDRLEEGADHAATLLLVRHAKAESRKQWKGTDAARPITPNGAVAAYALDRELACYAPTRLASSPWVRCQQTMEMLSWQTGMTVHLVDQLTEDAFAADPQAAWDTFATLIDDALDGGTTGAVCMHRPVIGGMFEHLRPMCATKTLAKTLIAKTPYMPTGNALAILFIRDADGAPRIIDIQKVAPIVY	hypothetical protein
EBAIEDAN_00823	18	-3.49788	0	22.9446	1.2747	1.86662	1.33577	2.55378	FALSE	0	train	0	FALSE		smc__73440	1688	Bifidobacterium cuniculi	Secondary Metabolism Collaboratory	MDASIHPYTKSGKRQYYVKWRDADGRQHTKRGFPTKRDAKLFIANLTTGTAAGTWVDPQDGRATVGTLGRAWLAMKRGIVKQTTYDTYETAWRVHVAPRWAARQIGTIRYSEVQSWVSEMAGQSSAKVVTRAYSVLSAICATAVADRLIAANPCEGVQLPRQCPTPRQYLDVPQLLALADAAGDWRPLVLTLGFCGLRIGEARGLRVKDVDFSRGRLHVTRSVSQRGGTFHVSAPKTWETRDVPATAEVLDALRPLLVGRGPDELVFTSPYDGGYIRDAKRHGSWLEGAAKRAGVPPVTAHELRHTAASIAISAGANVKAVQRMLGHKTAAMTLDTYADLFDADLDAVADAMGSQIAAVRTI	hypothetical protein
EBAIEDAN_00829	37	-4.51243	0.0862287	42.77	1.222	2.51124	1.12012	1.83451	FALSE	0	train	0	FALSE		smc__73440	1688	Bifidobacterium cuniculi	Secondary Metabolism Collaboratory	MPKRVSAEHHDDNSTEEEIVIDQAVMAEVPDFGDGPINDDTDYESDPDDPGNPTSDNYHDHPGEKISGKLLCAVIATGIMAFIGILTETMTNVLFPTIMEEFSVDAATVQWLTTGYLLTVSLVTPLSSYLNRRFTIKSCFVVAVVLCVAGLLIAAATPNFWLLMAARVLQGIGTGISLPLMFNIILEQSPRSRLGLLMGVGNMVCAIAPALGPTVGGVACESIGWRTMFALLTIFLVIAFFMGFFTIRQPRPTAHAKFNFVQLLLLLVGFVAFVFALDQFGAAVAATEGAGGKWLMAVVLLVVAVIALVWFAALCRKSRDPLIRMGILRNVPFRWHLLAYVMLEGVTIGFGYLIPNLSQLGFGASPATAGLLILPGALLGAILAPVGGALLDRFGAFKPIMGTMVLAVVGILLMILLVHPSATVWMICIGYIAYMAGFSMAYPDTMTAGMSVIRPEVQPDGNAMFSTFQQLAGAVGTTVMSVCLVIAQSGHEQGTAAYAVATQSGGKWGMVVLLVVLLCAVASNLHAFMVRRREARAKVAAMQ	hypothetical protein
EBAIEDAN_00852	2499	-3.06558	0.0129986	-11084.3	-4.4587	-3.65186	-4.6077	-1.79972	FALSE	0	train	0	FALSE		smc__73440	1688	Bifidobacterium cuniculi	Secondary Metabolism Collaboratory	MTANNLRDDWWKQAVVYQVYPRSFRDANGDGLGDIAGITDRMVYLKDLGVDAIWLSPFYPSELADGGYDVIDYRNVDPRLGTMDDFDAMVAAAHDAGLKVMVDIVPNHTSDRHAWFLEALSSPAGSPARDRYIFRPGAGEHGELPPNGWQSLFGGPAWEPAGDGTWYLHLFTKEQPDLNWKNPEVHEDFKRTLRFWSDHGVDGFRIDVAHGLAKDLDSAPLSELGEKYSVGNDQNADGTHPLWDRPEVHDIYREWNAVFNEYTPARFAVGEAWVVPEHQHLYASEQELGQVFNFEFAKANWDADEFRTAIEEGLSSASESKSTTTWVMSNHDVPRHVSRYGLPQVRTNGYHDLPNDWLLRNGTTYLEDRALGERRARAALLMELGLPGSVYVYQGEELGLPEVATIPWDRLEDPVAFNTDHGTAAKGRDGCRVPLPWVVSDMPEPAPWDPEFGTGASFGFSNVGERTADPHLPQPLWFAGYAADAEADDPDSMLNLYRRALAWRQERLTATSDLGLEWVASEELGYPEDKTIVYQRPVAGDGRTFMCVVNFTEAPVSLPDGQLVMASVPIADGQLPGDATAWLLR	Oligo-1,6-glucosidase
EBAIEDAN_00904	17	-3.4455	0.111111	41.4416	2.43774	2.66784	2.45431	1.45714	TRUE	1	test	0.941176	TRUE	MazEF	smc__73440	1688	Bifidobacterium cuniculi	Secondary Metabolism Collaboratory	MTTLTLSKWGNAQGVRLPKELREQVGMADGSRLEATVKDGAIVLRPLHDKTRVIHVPRLSDVFRERQGEYKAVEELGGPSVGEEEL	hypothetical protein
EBAIEDAN_00954	35	-3.147	0	-11.7999	-0.337141	0.0514694	-0.317462	-1.003	FALSE	0	eval	0	FALSE		smc__73440	1688	Bifidobacterium cuniculi	Secondary Metabolism Collaboratory	MKDIDLMPNEGIVAQFDSVWCDAPDFKGSQRGELSLTNQALVFTYTQPKMFAKDVEHAYRWPLRDVKVVDGRPQLIFDKGDSHECNIVLRQGKLVLRMDSHQELARLGNAVNHALTGSDEDIVGAPKTFISDIANTLSGATREFTQAFGFGSRPSATVETVSAVCEGCGASLHGKSGGTVTCEYCCVSRQL	hypothetical protein
EBAIEDAN_00982	32	-3.892	0.0123457	20.9761	0.699204	1.37813	0.586487	-1.28549	FALSE	0	train	0	FALSE		smc__73440	1688	Bifidobacterium cuniculi	Secondary Metabolism Collaboratory	MAEDKKEGLEALSEERIEQLKGVMKETSGPEQVDPVTGEAEDEGIRNVTEDSHEKLAEQNEKDLLFESADTWQHMEVPE	hypothetical protein
EBAIEDAN_00983	56	-3.14867	0.510446	-4.12467	-0.077824	0.460895	-0.131366	-0.272175	FALSE	0	eval	0	FALSE		smc__73440	1688	Bifidobacterium cuniculi	Secondary Metabolism Collaboratory	MRIVSQHLELSGIDNCRDLGGIPTTDGRHVKDGLLIRSANLHHASHDDLETLDCRGVRHVVDLRSRPERRLKRDRLLPGWTVAELPTFREAGELKVQLRDLVTRPGTFIEDLYPHLVLDQAAVDCWTAFFRLLVDNQGGTLFHCTQGKDRTGVAAALVLAALGVDEALIRDDYLQTNLYMGKEIPDFVEEMEPHLGERMDADIDEFLVASPLYFDTYLDVTSSFGGPVGYLQERCAVSDDDLATLRETYLE	hypothetical protein
EBAIEDAN_00986	53	-3.99525	0.345885	14.7483	0.294966	1.02562	0.294638	0.372418	FALSE	0	train	0	FALSE		smc__73440	1688	Bifidobacterium cuniculi	Secondary Metabolism Collaboratory	MTDMTDKMKENFEQIKERIEEHKDDFGPMAEKVKGAVKGAKEGWESASVEDEDKQRIAHAEETHQTH	hypothetical protein
EBAIEDAN_00992	1712	-3.96907	0.0246328	-8198.77	-4.8228	-3.91846	-4.94818	-1.52925	FALSE	0	eval	0	FALSE		smc__73440	1688	Bifidobacterium cuniculi	Secondary Metabolism Collaboratory	MSTASPYPYLNPDLPIGERVADLLSRMTLEEKVGQMLQLDARDGDLHALVVDRHVGSILHTAADDIVRAAELVHDETRLHIPLLIGDDCIHGYSFWPGATIFPSQLGMAMSWDPELVRQAARATAEEVAPTGVHWTFSPVLCIGRDTRWGRVDETFGEDPTLIGDLACAMIDGYQKGARTGDAFDDDAILACAKHFAGYSETEGGRDASEADLSRRKLTSWFLPPFERAAKAGCATFMLGYESIDGTPVTFNQWLLSDTLRGNWNYTGTLVTDWDNVGRAVWEQHVKPDYAHAAADAVRAGNDLVMTTPQFYEGAIEAVRSGMLDEALLDDAVARILTLKFQLGLFEDPRLPDPERIKAAIGSDAHRATNLAIARESVTLLTNRGAIPFAADGAKHIAVVGPLADDAQNQLGDWAGSSGQVPWMQDGQPRELITTVLDGMRALAGDADVTYARGANVIDLVDDPAGATFPDGQPRPKLAVAAPVDQTLLDEALDVARDADLTVAVVGDVVELTGETCSTATLELQGGQNRLLEALAAQARETGKPLVVVLMSSKPQVMPPCVIGRNGVFVDDSCTDGVAAFLYAANPGMEGGRAIAEIILGVTEPSGRLPITFPRHAGQLPVYYNQVRGQHGDRYADLTQDPAFAFGEGLSTTEFSYGEPRIVNGSEFGVGDTVHVEVELENVGPRAGTETVQLYVSDVVTSWTWAERELKAYRRVCLEAGERTTVEFELPVADCTVVDGEARRVVESGEFKVLVGHSSRLKDLQEAAFTVR	Beta-xylosidase
EBAIEDAN_00995	545	-2.42825	0.0852613	-1543.22	-2.81097	-1.27104	-3.01392	0.0754979	FALSE	0	train	0	FALSE		smc__73440	1688	Bifidobacterium cuniculi	Secondary Metabolism Collaboratory	MRMPMDMYVVRHGQSEQNKLVKANEDGNDEVFTQELVTVPDRSWRLTGTGRRQAHLIGRWLVSKQESFDQYLVSPYIRARETAVNMELPGARWRENRLLRERSWGEISTRPRTEFREQYPNNWDFREADPLYWRPPAGESIADVSENRVQNLLNDLSRNADGESVVMVTHGDFMDALRLTIEDLSDEQYLEMSHDPQWAIPNCTCLHYSRKDPVTGKTHGRLRFVQVAKPVCVDGKWEIREEPWREFRRQLLTNGDLLATVRNVDRHIPDDAPLTRGRNRRR	hypothetical protein
EBAIEDAN_01014	47	3.95385	0.98913	115.526	2.51144	2.93456	2.567	0.49097	TRUE	1	train	0.93617	TRUE	RM	smc__73440	1688	Bifidobacterium cuniculi	Secondary Metabolism Collaboratory	MVQGKLIEQALEALRSLEVGKNQLNERSAMTLLALLRLREGDPWESATNPMMRTLDIMNWIRDEFGVEYKPNTRETIRRQSLHQFILSGFVEENADDPMRPINSPKWNYRITDEALALFRTLGTTNYVSSVEQFLANHVSYATLSAERHTMPQTPVTLPSGVSLELSAGGQSVLLKHIIEDMLPRFAPSCAVMYIDDTDHRHGAIDPVLMDRLGITLKAREKAPDLIAWDSEREWLFLAEAASTHGPINVIRKAELKELFRDQWNKVVLVSCFPDRKIMQRYLADLAWETEAWCADSPDHMVHLNGSRFMGPYQER	Type-2 restriction enzyme AplI
EBAIEDAN_01062	63	-4.1724	0	-151.863	-2.41052	-1.63334	-2.59467	-2.61642	FALSE	0	train	0	FALSE		smc__73440	1688	Bifidobacterium cuniculi	Secondary Metabolism Collaboratory	MPRTVESGARIPSDVPSRPRTFTHIRAVDGLRALAIIGVVAYHTRPSMLAGGFLGVTLFFVVSGFFLTRSMLRLFSGGGFRYATFLKGRAKRIWPAVLTTIGFVAVLAWAASPMLLMKARADTMPSALFYSNWWFIFRHQSYFETSGLPSPLTHLWYTSLIMQFYLLWPLLFALVCRVAHSRKARAAILVALIVASTVEMALLYRPGQDVSRIYYGLDTRAAELLVGALLAVLTDHDPQSKVGLQAPHWRRRLQVRGRELDVGTDTAVSALAAAITLVFVIAMVAARGTDGWLYHGGLLLFALLTATLLWCGMQPGVYARVMGCRPLQYLGSRSFSIYLVHYPLLEVMNPATRTRQIPWYEWLGQFLLILVAAEILFQLVEAMHGTRWLPWIARRDGLERSHSLRRSAWVISGVGALIAFLLVLPLPWQQVADSRARTLRPELQMTREQALAKLKATPKPKPTASPTPSPSASAPTKPTSPKPLVKALVVPDNLDPGRWQCDAAKETCNVKLLMVGDSVTAGVTDVMREHFPNAHVDGAVSRQFGDGLPIMQQAIAAGEDPQVIVYALGTNGAATADQVAQVIDAAQGRPLYFLTTRAPVDWVEGNNQLFLQEAKSHANVGVIDWAGLSRAHPDYLYDDGIHPNALGQEAFVQMMFEALCPQS	O-acetyltransferase OatA
EBAIEDAN_01125	45	-4.03967	0	-3.09542	-0.0644879	0.486474	0.197913	-2.07895	FALSE	0	eval	0	FALSE		smc__73440	1688	Bifidobacterium cuniculi	Secondary Metabolism Collaboratory	MNTIERKPLWPLVLSIAGSALMLLSVFLPYASAADDTIFRRSPDVVSDGVRAGDLADVSMFDFARLYRRMASSSVQRAQATVTTVLVVAIACAAVLALVFALLRKGVPTIVFTVVAFAAFLAFNWDFSDRGVVGGDTYGLGFGYYLFFVAAAIALAGGIWTVVAKRRAR	hypothetical protein
EBAIEDAN_01176	44	-3.8585	0	-76.1694	-1.65586	-1.03788	-1.5868	-2.90995	FALSE	0	test	0	FALSE		smc__73440	1688	Bifidobacterium cuniculi	Secondary Metabolism Collaboratory	MTSRMGMEVSGADVVGRSPYPHRRFAVGAMAWHCILAVLLALGMAVAGCMPATAWAEGDGQASDDAQSSSGTYIVDTQNLLGDDFTKVSDTIAQTKEETGVLVRLTYLSSLNTTETPAQWAQSTMKSLDPAPNTVMLVVATDDANLAVVVSPDSDEWLHKQSTVDALSEAAYAPLAVSGNETPDWAASALDMMAAIRNAKATSTSSTASSVGIIILAAVAVLLIAVAIGFFVHRKHRGRHAHQGRSS	hypothetical protein
EBAIEDAN_01179	746	-2.9708	0.0657949	-1587.27	-2.08303	-0.474846	-2.37868	-0.887402	FALSE	0	train	0	FALSE		smc__73440	1688	Bifidobacterium cuniculi	Secondary Metabolism Collaboratory	MPSGRVRWYDPKKGFGFILSDAGSDVFLPQNALPEGTKDLRKGTKVEFSVVDGSKGPMAMDVTVVQSAPSLVKATRPKPDDMAAIVEDLIKLLDSAGNQLRRHRYPSQAESHKLAVLLRAVADNFDVQD	hypothetical protein
EBAIEDAN_01238	552	-4.37883	0.00227173	-1848.63	-3.29524	-1.71686	-3.6085	-0.505744	FALSE	0	train	0	FALSE		smc__73440	1688	Bifidobacterium cuniculi	Secondary Metabolism Collaboratory	MLQPIALLCIILAGYLFKRRGLFGQRDYRVLQVALFDLVLPGAIVYSFARNPHDISLLWLSAFGFIVAFIPVATIFLSTRRTPVAQRAFLMLNGSGLNIGCFCFPVVQVFLGTQAVVPAAMFDIGNCIMVAAGTNVMTQTLLHIEPGKPLTRSDSPTMSFTPPTDRDARRLHRRALRRTVLRGFVGSVPFDTYVVMIALTAAGISLPGWLTDLFAPFANANALVSMLMVGMLMDLPESRADVVAVLRVLAWRLPFALLFAWCAWTLLPFDATVREATMMCCLAPIAVFSTLFTDEVLGNARLAGFSLSVTAVISLGLMTGAHQLIAAGVL	hypothetical protein
EBAIEDAN_01248	73	-3.42323	0	-177.57	-2.3676	-1.59298	-2.41293	-1.01963	FALSE	0	train	0	FALSE		smc__73440	1688	Bifidobacterium cuniculi	Secondary Metabolism Collaboratory	MAAEEAREEQDGATAKRRALENMPDLREHHGAEETPSQAEFTTVYDTIDQMEARLNEAKGTMFSPSQVKIDRDEFLEQLEALKAMLPIQLERASALMRAAEQRLESAQSQANMIISSAQSRAQDMIAQADEQVKFLTGQENVTQLARDRARSILDKAQANADRLTQGADRYCIGVMNDLMEQLHKVERNVDGGIKVLQDRQQAAAEDLPHLDEDDYPQN	hypothetical protein
EBAIEDAN_01251	742	-3.71151	0.010951	-3406.52	-4.48226	-3.83556	-4.50037	-0.871735	FALSE	0	eval	0	FALSE		smc__73440	1688	Bifidobacterium cuniculi	Secondary Metabolism Collaboratory	MTSREHKNERKNTNKTRSRRHQGKPRHDIRTAGEAPQAATQELLDALGTTISPELLVEALTHRSFSHEHPGAPNYERLEFLGDAVLEFVVTETLFREHPDMTEGQLAKIRAKAVSEEELSQVARDKLHVSPFILLGHGEAAQGGAQKSSILCDIVESLIGATFLEHGIDGARELIHRLMDGALDEVATEGPALDWKTSLTVKAHEMGYGEPTYRMAVGGPDYAPVFTAQVRLGDSPEIVGVGSGSSKRKAQLAAAEMGWNRLDEIAKTGMK	Ribonuclease 3
EBAIEDAN_01266	75	-4.35	0	1.37883	0.0176773	0.722931	0.0221483	-0.790017	FALSE	0	train	0	FALSE		smc__73440	1688	Bifidobacterium cuniculi	Secondary Metabolism Collaboratory	MILKGVGIGRGVAVGPVLRMAEPLPEPKDEPRDASITAEAENERVTAALNAVNADLNKRAEEAANGDDGQKQAAEILQAVAMFAADPSLAANIKAKVDAGATGERAVLDGFGQVEDMFRAIGGYQGERAADLHDVGQRVIANLMGLPAPGVPESDEPFVLVAKDLSPADTTALDLKKTLAIVTSEGGPTSHTAILCRARGIVAVVSAAEAIDLKDGEQVIVNAAKGEVVTEPTAEQVEEAHEAKAKADKAKELRGQPGQLADGTRIPLLANVGKPSDAKVAHEYGAEGVGLFRTEFLFIGNEQPPSVEEQTKAYAELLSQFPGKKVVIRLLDAGADKPLPFLHPGGRAEPGARPARPAHPRPAQGGPRRPAQGARGRRRPDRRRPVGHGADGRRRVGGRVLHQARQELRPEVRGVHGRGAVHRRDGRQGGAGHRLRVHRHERPDPVHAGRRPYARLRVQLPDRLAPGGAARDQDDL	hypothetical protein
EBAIEDAN_01304	8	-3.443	0	-2.14249	-0.30607	0.228768	-0.419496	-0.797333	FALSE	0	train	0	FALSE		smc__73440	1688	Bifidobacterium cuniculi	Secondary Metabolism Collaboratory	MVNRRAKEPRVRAWGRMRRLAVWAVAVILVCAFGAIVTHHGRTDAQPATDETGRAAARDGDAGSEGDAWKGLRAAGIPTPGEWSRPEYTVQLVRDGALTDKLAKTDGKAKTARMPAGTGAVDAALATMDALLDATTDDKTWAARVADTMGADGAGVTYALPNFPRHWALDRRFDPDTLCTGDIRIMRSWTSYCKAGEYQGDDHGALGAAGRYQKGETRFAVPAGFSYDSRTDPQEILARQYDTVVIPMDDGPWHITVYCPARTDDWRHVVTDLDGDETDPARIGDGEVVRSAGGTGFGTRQHPCRTIDVSVGGQTPYWYVGEGA	hypothetical protein
EBAIEDAN_01306	6	-3.977	0	2.48999	0.414998	1.10222	0.393904	-1.38735	FALSE	0	eval	0	FALSE		smc__73440	1688	Bifidobacterium cuniculi	Secondary Metabolism Collaboratory	MDTLEDIWPPFAMDHVINGRDERLARYTVRYGDRVRDGVCVATRRPDGGVNLLIGETARRIRYLRMTLPDSDRIVRAWTGLVPAPGGLDGPLSVNYRLPGRVIDARLIDADEATLPDAPHTIARQDDAGSARTPAPAGPAARAGQRRPRWPRADFPNAAVHPYTHTGRDGRRWDMMGVTIPEGVRLQDVDLGGWRLSAFADRRSSADKANGGPVTISFRPDKPVDLYRGRGPQRETMRIDDPWDLCCAVKAGQGQRAAAPAPPRTPADDMFADYGWHDGIDIMRGEHYTIPDPGMAAAVPPAHDATR	hypothetical protein
EBAIEDAN_01314	10	0.243867	0	11.022	1.22467	2.1787	1.0227	-1.78091	FALSE	0	train	0	FALSE		smc__73440	1688	Bifidobacterium cuniculi	Secondary Metabolism Collaboratory	MTDITCEFVERDYRGSAFRLQVSAGSMQWSRNLWDIDLENLVDLADARLRGEDVPNIPDWHNDKYPEQEHPELYERRAPGFSIEAVAENQWIVTIHDESSMSVQMDTEDLSSTVERLRAKLDEPWERAFGPQPNVWETPTAYSR	hypothetical protein
EBAIEDAN_01332	14	-4.3856	0	-21.0339	-1.50242	-0.546034	-1.6105	-2.20946	FALSE	0	train	0	FALSE		smc__73440	1688	Bifidobacterium cuniculi	Secondary Metabolism Collaboratory	MIRRTCTFADRIMREVLRDPVNLFFAIAFPVILLWMLHAINASMGSAGNPGFAIDALAPGIATFAPVFMALFCGMLLARDRTGAFLVRLFASPMTAADFLTGYTLPMLLIAMAQALVTFLAAMLLGFRFTWGTLAAVVLVVPIALLCGSVMSDSAVGGVCGALLTVLASWFAGIWFPIDVMGEGFKAVCDVLPFYHASQLADACVHGRWGELWPDLWPVLAWAAALYAVAVAVFAWRKRDR	hypothetical protein
EBAIEDAN_01354	55	-0.51628	0	-145.429	-2.50739	-2.18093	-2.47473	-2.99698	FALSE	0	train	0	FALSE		smc__73440	1688	Bifidobacterium cuniculi	Secondary Metabolism Collaboratory	MYGYVDVPLIAGDDTMVQGELFPLTDIVEPVRGYRGTVACRVAGITYRQLDYWARKRIVVPSIKPSNGSGSRRLYSFRDIVTLAVSKKLLDIGVHLQHVTNAVEYLMAQPDHRLSHMTIVYDGQEIHEGNVGEEMARMLSEGDAVFAVSVAAIWDALAVRCSHEDHVELTDGIGVRGHSPDGPAVGRRRPAPRMSRLGRGMQEAGHEEGAMQPAMIGNEYQGADE	hypothetical protein
EBAIEDAN_01381	44	0.02475	0	-84.679	-1.80168	-1.53246	-1.77088	-0.552406	FALSE	0	train	0	FALSE		smc__73440	1688	Bifidobacterium cuniculi	Secondary Metabolism Collaboratory	MNVPVSYHYCSLDTACAILGTGSLRLSDITKSNDSSEIAYGYAAAIRSLIRCGLVREEGSRVHFLEDWIGLLRPDYRTMLADAITNRTQPPNRLCYAICFSEHHDLLSQWRAYGDDGRGVALGFDLSAMESMPPTIGMGDRSGGPLEQHAMVLYEPIVYGKDRTAALFDGLADDIRVRVERLRHCMAEEGPLARDALLEATLLFVTHTAFCKKRFFREEREWRLALWGPRSRVTPRQAALSASLCKEGSPWLRSATFRVLARGDRLVPVVDLGMDMRTILREIVIGPRCRADESDLALLLEPLGLEGIRIRRSAGTYQR	hypothetical protein
EBAIEDAN_01423	13	-0.60538	0.25	29.1318	2.42765	2.99748	2.27508	0.836931	FALSE	0	train	0	FALSE		smc__73440	1688	Bifidobacterium cuniculi	Secondary Metabolism Collaboratory	MTNRGRQPDRASILRQYADVLFKDHGRYVFWEVFVPIVVASVGFIFNIRVSNADIIVSALGVLGGLLFAHAIFVFDLRMNYMHVIGERLKRGDADGENLTVPMLIDDMFSGVVYSSALSLLVTMLTALASSYGWYGMLCNVLQRIVSAMFIGVMAHLAACIWRVLKLTSNAYGLLRRGHFSE	hypothetical protein
EBAIEDAN_01485	67	-4.2051	0.00732601	7.77566	0.114348	0.769798	-0.0417365	1.3888	FALSE	0	train	0	FALSE		smc__73440	1688	Bifidobacterium cuniculi	Secondary Metabolism Collaboratory	MVQGHLPDYECTTRRWLRGRAPDTLGHMEIAMIDEGYFQHAMATWILPAIRTCRTEGFMEPATRDWRGRPLRRIEPLGRLHWVTYDVARFQGLEVPGASRHDHGTVVISHGFSEFAAKYAELVWYFLLAGFSVCILEHRGHGYSQRDCADPQLVYVDDWRRYVADFATFTQEIGRAQASDGPLYLFAHSMGGGIAAAMLERYPGIVDRAVLSSPMIRANTGAPNWLAATVCGLSCDFGHPKAMAPGQRPFSPVVDWSRERGASAARLEWFQKLRNADTHYRTCAATDEWVRQAVRLSHAVLRKDDCAHMATPTLLFQAGRDTWVRNGAQDRFAQRVNQAGGHLRTVRIADSLHEVFSMPNRTMAPYLRQVFQFLQSDESVSVLP	hypothetical protein
EBAIEDAN_01504	55	-2.4618	0.203636	44.8814	0.816025	1.91391	0.66175	-0.990263	FALSE	0	train	0	FALSE		smc__73440	1688	Bifidobacterium cuniculi	Secondary Metabolism Collaboratory	MVLDFTSDASLSEDLAFDVMERLGEYGAVTAFDIGGTKGSVVLGLNAPSVVEALVSARSAVEDAMPGMQLTVLSAQVFTQDEFDRMVHEPLYPPVVSNAEIARMAGVTRQRVGQLVRSKSFPKPVIMTEHAKLYAKSAVEAWLAGR	hypothetical protein
EBAIEDAN_01526	24	-2.9947	0	54.1332	2.35362	2.99112	2.26288	-0.746191	FALSE	0	eval	0	FALSE		smc__73440	1688	Bifidobacterium cuniculi	Secondary Metabolism Collaboratory	MVDVIEHERFDEERALYGSRDVCIVDCDFDGPADGESALKESEDVEAIRCRFNLRYPFWHNTHLRIEDCDMTDLCRAALWYCRDVEISDTTMNGIKALRECADVRLRGCDIVSPEFGWSVDGISLESCTAESEYFLMRSSDIRLRDVTFRGKYSFQYVDGGTIENSRLDTKDAFWHSRDVTVRDTVLEGEYLAWYSENLTLVNCTIKGTQPFCYCKGLKLVDCVMEDTDLCFEKSDVDATVLSTIDSVKNPYSGRIQAQGIGELIVDDPRSKCVIERRNGSPADGDAA	hypothetical protein
EBAIEDAN_01536	52	-4.3175	0.0833333	57.8406	1.05165	1.69187	1.12364	-1.64049	FALSE	0	eval	0	FALSE		smc__73440	1688	Bifidobacterium cuniculi	Secondary Metabolism Collaboratory	MSSRIFRQDNPYNILMGRIGDLAMLSMAWAVCCIPVFTIGASTGAAYEMAREIVEDTDEGVFRGFWRAFKRRFGTSCVFTLVFAALGALCAFDLWWVSTWRGDGASLFYGVIVALFVIVAMALAFVLPLSGRSKLGWWAQISQSARLALMKPLVALVIVALWALPVVLLALVPGAVVWVPLLWVIVGYGVTFWAQMRMTVKAFDLKARE	hypothetical protein
EBAIEDAN_01553	307	-2.85038	0.0126316	551.484	1.76193	3.04882	1.64194	0.349754	FALSE	0	train	0	FALSE		smc__73440	1688	Bifidobacterium cuniculi	Secondary Metabolism Collaboratory	MDYEDEAIREVMHVMWGSRSRMTRSLERGGHGEMFVMRELMMHGARTPSQLAEAMRVTSGRVSAVIAALLRKGWVTRAEDPEDRRRVVVALSDEGRAAIHEHSEGMRDNLRWIFKRMGERRTREFVDLISEFLTYMSLLRPGEPRPTDEQIHDAFARRNDERERLRAAACVARAVYDDDPFLGDDSADPAAANGVSCPTDQD	hypothetical protein
EBAIEDAN_01590	45	-3.5152	0.0909091	-10.4038	-0.253751	0.183216	-0.263582	0.0696175	FALSE	0	train	0	FALSE		smc__73440	1688	Bifidobacterium cuniculi	Secondary Metabolism Collaboratory	MPRAGQGSGGGSRGGSGFDGGRMGSGFRPSGGGSGRRAGGGGSSHGGSGFGGFPGGMPGGFGGRPPRRHNTGSSLSDLIIGAIGYQAGKSAGRREAQQRGSYGYGSAGPFGAPGQPPAGGPFGPSVPASGAGMPPAGGQPPRKGKSGSGLWVAIIGAFIVVMLIVLMVPSCSGDPAGTATSGDIPASTYNRTKLDSGRAYDTDCIDDELGWFSNVSKTESQLKTFYDKTGIQPYILFAKYNAKLTTDDEKQEWSEQWYDQHIDNEDTLLFVYFAEQDVDNDVGYMTLTPGRNTTGIMDSQAQNIFWSYLNQYWYSDMSTDEAIVTTFDKTADRIMTKTTTKQDVSKWLIIALIVVVLLAAGVAVAVIMVKRKREHEAYVERMVTTPLEEAEDPLLKKYGGDATDGATEDNRQH	hypothetical protein
EBAIEDAN_01606	27	-3.95333	0.0833333	20.775	0.629546	1.74195	0.53093	-0.15954	FALSE	0	train	0	FALSE		smc__73440	1688	Bifidobacterium cuniculi	Secondary Metabolism Collaboratory	MMRLRGAFDEAARNIASGTTHAALYALLLAVVMVGCAGAELLQLRGIQRQIDEFVSAGASTYVVDAAGRIDARSCESLAGLDGVQAAGALRTADARLTLARIPSTALPTLEATPGALRALVSGDSATTRSLAADEFDGVWLSRQAADTSGAATGSLEALLDGGNVRIAGVYESPDDGRSGTTAYALVEPVPVEGTFDQCIVKAWPVPQSMESLALVSVGDVGTDPNDQPRVRQFNTKLGAELDATALFEHRATTVMTPLAAVGGLALGFVAIRLRRLELASALHCGVPKTALMLQSLMETCSWTVAALALCLPLLAFAWWDWPGFDAGQIVDLAARPLLAAACGALVGTAVAILAVRERNLFRYFKDRS	hypothetical protein
EBAIEDAN_01621	52	-4.28957	0	3.40758	0.0619559	0.535542	0.256966	-0.578174	FALSE	0	train	0	FALSE		smc__73440	1688	Bifidobacterium cuniculi	Secondary Metabolism Collaboratory	MKVGAVEQQSKTKHRKTWIIVAVAAVAAIATALVAVFVFHLPFGDTQAEAEQETTSEVTPSTTDPMEVIKNYEQFMMDYADYAEMLNSQDGIPADKAEGYAEWLKSFDDINAQFEAVSDTELTPEQEAYFDEVIDRVDQRMREATGSELAGIPRSAEEAEEQYEARKAEADRTAGRISDEDASAE	hypothetical protein
EBAIEDAN_01628	54	-3.12325	0	-20.7311	-0.370198	0.319333	0.0612408	-0.85141	FALSE	0	train	0	FALSE		smc__73440	1688	Bifidobacterium cuniculi	Secondary Metabolism Collaboratory	MAQQTDADSGKPTIARVSKRKKGYDVRQVDAFLEQAHALYDSDDMQLKRQDIQDASFDIVKGGYAIPQVDAALERLERAVGDKQTSYDIAELGRVAWKAQAEAQFRALEEHAARASGERFAPGKPKVPSYDRKQVDRLIDRIMAKAEFELECVNADRTYVDNPDDPDPQVTAKSVSDVTFTQRVGKHGYDERQVDYYLNACVDLLGRLESYARIADYVKPSASHAASADGAVPQATAAAAQTQVIAPLILGDGHKVEPAPVDFAAASAVEEFTAVPAGDVPGTDDANASFDEVAQAEQAIFTGPIAIPVADADADDAQGPQAAAETPAPAYRPIVEPTSAVAQTHTLSDIKPITPAPRTIPAHEQAAQTAGSMAETGRISAVPAVTAISDETTVTVPEHAMGDDFQSPSLAALASMAQVSSEPTVEPAPTGPIPLHGLAVPKLSALSIPDLPMPVRHDQPADGTGAGTDDAAAADETAATPSLESEIPDLSFPTISTDEPLIIDDKPNQRYHG	hypothetical protein
EBAIEDAN_01658	356	1.70424	0.0293103	-166.275	-0.464456	0.354061	-0.561368	-1.10981	FALSE	0	train	0	FALSE		smc__73440	1688	Bifidobacterium cuniculi	Secondary Metabolism Collaboratory	MSDSTGNVTQSTAEHPVVDITSWRQAATPKERARTGIDARRRAPLESHAIWQVAKGRRDVIGLLEEQSRARLQSLIPLRYRRMSDSAFTFYRGTALIMANDLARTPVTGIPVQVVGDAHIGNFGLFFSPTKHLVFDINDFDETVTGPWEWDIKRLAVSVEICGRANGVATKERHRAVLACVETYREYMDRFSRMDYLDMWYDHLDVEQTLDEFESTEGGKRNRTLRAAVMKAKSKDSDRAAQKLTVRDGDRLRFRSDPPELVPITQLGGQYGDLDALRERLGQLFATYRDSLYEDRRHVLGQYRYHDTARKVVGVGSVGTRAWVSVLTGRDIDDPLMLQMKEATDSVLERFVGASPYPSHGERVVQGQKLIQTTADILLGWTRFVANDGKERDYYVRQLWNGKGSIDINHLSAMGLYDLGRLCAWCLAHAHARSGDSVAIANYMGGSDTFDAAMLNFADSYADQNEEDYRVFKAMIKDGELPCA	hypothetical protein
EBAIEDAN_01667	63	-1.95637	0	-36.3903	-0.551369	-0.106343	-0.647328	0.188588	FALSE	0	train	0	FALSE		smc__73440	1688	Bifidobacterium cuniculi	Secondary Metabolism Collaboratory	MSILQGFEAVNPVGPTGKSVLTVTPRYIRFNKNSVLELDSPRYVQLLTNPQTKQIAIKVCNVNDPNAVQFVNPKKHTASVTLTSPVVLGAVLQFFEFPEVADDQVAYAQLHGVPYPDDQTIIYDVDDCVQGVMRKRGRKKASYYAAQ	hypothetical protein
EBAIEDAN_01677	10	-2.8365	0	10.6431	1.06431	1.1978	1.04144	-1.42912	FALSE	0	test	0	FALSE		smc__73440	1688	Bifidobacterium cuniculi	Secondary Metabolism Collaboratory	MTILQKKRTIMCCNCDEASMNYSNGFQTYAAPTSGPYIATTHVPSEYGPVYVA	hypothetical protein
EBAIEDAN_01779	6	-3.543	0	5.88815	0.981358	1.34345	0.916156	-0.929615	FALSE	0	train	0	FALSE		smc__73440	1688	Bifidobacterium cuniculi	Secondary Metabolism Collaboratory	MDINTPVLDRSRLDRIDREERPRVPLRLPLPLHHALSEHAYAAGTSLNSLIVSVIRSRLDQAAGATAGVGPRRQAAPCATVRIGVRMPAALCARLTEHARRQRSSVNALVTDWLRDDQPALGTPDAHASKGVDRR	hypothetical protein
EBAIEDAN_01780	13	1.5243	0.111111	7.20455	0.554196	1.67071	0.353536	-0.398733	FALSE	0	train	0	FALSE		smc__73440	1688	Bifidobacterium cuniculi	Secondary Metabolism Collaboratory	MIVREGSEVWLYVILWLMMIAAAASCLGMIVSLVGWFVGRRRRGNADDAPWRQSDLYVDGDDWELWDVQWRRTGGRIEVEYGVANWLPGQHEYRNDFIRVFQRGIGLTEKGGRVSRVLLKGAEIRFMQTFLMRDGSTPVIQADSSYTETHR	hypothetical protein
EBAIEDAN_01808	131	1.2531	0.178275	81.49	0.622061	2.29629	0.650831	1.30733	FALSE	0	test	0	FALSE		smc__73440	1688	Bifidobacterium cuniculi	Secondary Metabolism Collaboratory	MANNIDEWLLKTQQWLNRTYGNDSRFDEVPEDGVSRAATVYGLLHALQIELGVQQPADAFGPSTQSRFAARWPAGIKQQSDGAQETSNVYAIIQGTLWCKGYAAYESDDITQHFYGPTGSAIRELKADMGIGGDSTVTMDIMMALLSMQQFKLMLAYGGKSVIRQAQQQINLTYRDYTGLVPTDGLYGREMNTALIQVLQALEGFTPDEATGNFGNGTRSRLKTIMPSNAGQYSAWVWLATVALVCNGQMDMFYDEWNSQVSEAVMAFQNAYALPMSESVDAYTWMSLLTSCGNPNRPAVACDTRFEITDEFANQLKADGYWVVGRYLTEPGQEDLEPEDYFKAIRPGELERIVQHGLQYFPIFQEYSTKLAYFTAENGARHAHEAVAAARRLGIPKTVIYFAVDYDATDPEVTSSIIPYFRAISENVIGGYQVGIYASRNICTRVCEAGYAVSSFVSDMSTGFSGNLGFPIPDNWNYDQFTEISGYHDKWDLDRVAYSKTLPAVNSVSTEQKTPLFGAVVDMGTDYANMNVVSLIWHLEKRFDELRAEGKVGQDVIAAGTPAQVTYKYVPTYRAILNYLAKAYLLGGGSLGVAQWAVAAENYRTADNNTLEKDPQAKQIIDQLDVYVGDSRKNFSDISGGQVDLAHLAATCLGYFNGTTIPSCWTGWAGDLATGAKNVGQICQKNDSADADVVARALIGAKDNWYAIKPLADMDLSGAANECNFSDMCSDGDAIRLVEILKGATESTHVLSDTMLAYYNNRSELANRFKQMAWSVGAVTQSTAGQAFFDALKANWPLLAMLYPALSIRFDYADKYVLPACQALSEFIF	hypothetical protein
EBAIEDAN_01812	14	-3.4895	0	11.3334	0.871797	1.05556	0.884855	2.03661	FALSE	0	eval	0	FALSE		smc__73440	1688	Bifidobacterium cuniculi	Secondary Metabolism Collaboratory	MGSKHDDRFRRARVVSTVCAVVACLLSGVGARLVTWWHDYKVPSMAGQVVARVSEDSLASDDVAQWYGRWMGKLREIGVAPQYQLSSVQVRDVRRLADVGDDSRHVYVQLDATVHARFPWWERITELHGCQVYDTGSGIDESCVFKLEPQEGGYRIVRVMEPIAYQRAADPEQFEKSEPDPTAPVLDGENGYRITSETLEVTYDGGTTWRKVPDGVTRIVGDVNANTELWLDPASYVITPDFTAFVGYDDAGHQVQLVYSWDAGSTWLTSTLGKGMRAASYVSVAGDRIGVAYGYDAALGSVGYAMVASSLADLRADGAALAWQDVPMYMQYPSNLTMMGWTDDATVFVGQAGSLHVSSDGGATWRKAVLPKEPGLADRLGFDPFDVPVRVWVQDGTTYLAIGQGDDADYAPDGTIVEALFSYDAASDAFAFVREQAAPVAVSAG	hypothetical protein
EBAIEDAN_01833	64	-3.75143	0.00206612	-57.0975	-0.865114	-0.0881672	-0.98318	-1.54618	FALSE	0	train	0	FALSE		smc__73440	1688	Bifidobacterium cuniculi	Secondary Metabolism Collaboratory	MDEHDVDDLRDTADDIEIIDFDGAARPPKRRHGAVFTGIAAALATLLVVALAGGGWYLWTYKWRNVTISVDNEPVTTSADTTIAELLKDHDDFGRKPGRLLSVKGSILKKDGGLPVSVKLDGQPLATADYATTTIARAATMTVTPGVDVVEPHDVEQRKVPFPTDINLNNGPIQVVTQQGVDGVNEVWIGKQSKQENVHRTVSKPVPLVVQSFSPTATDGRKVIALTFDDGPSQYTGRILDVLRQKKVKATFFDLGEQALAYPQLEQRMVAEGHQVASHSVSHPYLPDLDGEELRQEIVASFEDLEKASDTKTRILRAPYGAFGAEQWKEAATVMDMNVLWTIDTLDWKRPGAKAIRQEVSKNAYNGAVALMHDGGGDRTQTIEALPGIIDDLRKQGYEFVTIDQLCELGGVPKAAQAGSSSLL	hypothetical protein
EBAIEDAN_01844	56	-2.68717	0.188995	-2.43227	-0.0419356	0.790026	0.0149917	-1.05228	FALSE	0	train	0	FALSE		smc__73440	1688	Bifidobacterium cuniculi	Secondary Metabolism Collaboratory	MTIEKWDRLTNVPLFILSVLFLAAYSWQILKGTYLTACFVIINVVWAIYGIDYLVSLFLAPDKWKWFKQNLILLVTLILPVFRPLRLLRFVAMLQIFNRSTGSATRGRITMYATCAVTLLIYVGALAEYSAEHTAPGATITSFPLALWWAFVTVTTVGYGDVCPVTPEGRCVAVGLMMTGIALIGIVSAMISSWIIDQVDARSSVQAAKTQQQTQYNSAETRLMRAEILRLADSVSQLNTELQRTHRITRRHGVTSDTDDPSDADGPLMSIIDQVRAAGAATAATAEAVAGVAPATTGGTAQAAATSTTQSDGSAAATSPASGTPAARDTAAKPHRHTDVSGAHDHRGTAGGHPHAQGAAATAHAQHAATANEAAIGAQGFRPKPPRTRGPHRHPSLGRCKPPSANRGL	hypothetical protein
EBAIEDAN_01877	68	-4.37478	0.153846	-90.0834	-1.26878	-0.543246	-1.34318	0.100719	FALSE	0	train	0	FALSE		smc__73440	1688	Bifidobacterium cuniculi	Secondary Metabolism Collaboratory	MPSPQPKPRPARLLSRDIVLIMAATFCFMSASMLASPIIAGFAGKLGADGTVMGLVAGALSLTALFCRPVAGRLADRTSKRRLAIVGGGLYVIANVWYACCTNAAMLLCARILNGVGFACISVCLSAWLAMLLPIERMGAGMGLYGTMNALAQAVGPDLGIRASATIGYRPAFLIAAALAAAVVVLALCVRDAGRPLATAQAQRTPLRLHTLFEPRVVPIAVIFMMFGIPYFANQSFLVSIAAERHMGTDVSVYFPIYAVVLLIVRILLRNWFDTKSFAFWMVTCTACNLGMLACLTFMRSLPLLAAAAVLTAGSYGLMSSVTQANAVTIAGKERSGMANTTYYAGIDLGMFIGPLIGGALYQSLPDLWFYPLLALTMPVAWAIWLPWHARQSKN	hypothetical protein
EBAIEDAN_01887	45	-3.26833	0.197222	-10.144	-0.211334	0.679548	-0.233643	-0.792906	FALSE	0	train	0	FALSE		smc__73440	1688	Bifidobacterium cuniculi	Secondary Metabolism Collaboratory	MDSRIVAPHITSTTQEPPTLTDSAPAISINRESTYDGMRFTVPTASDSPIRNLHGLLCTFLDCAFPQLRADHADLDQSHVQHCSFDTCSVTELSAVRAQYGESLFTGCRIGAFDAMDASWTSIIVENCRIGYLNLRAATWRDVAFRDCIIDDFDAADARLTRVAFPGTAIGRLSTRHARLEHVDLRGAQLRQVEGVEHLCGVTMDAAQVADLAQAFAENLGIRVD	hypothetical protein
EBAIEDAN_01935	65	-3.82286	0	-46.6202	-0.695824	-0.306733	-0.642065	-1.57159	FALSE	0	test	0	FALSE		smc__73440	1688	Bifidobacterium cuniculi	Secondary Metabolism Collaboratory	MNAMANTSRASVDTSSSDTARRARRVVVVAAIIVVLALVSAFGWPGWAVRSAPEPAPISTAIASAKPTIEATALPEGATALLQAMPDHVGSYVRVSADTTDVWSASKPLEEYALAYSTGDDATKVSVTVAQWSATEDADEEYLDLAKALKGKQLAAGNVKVAGEKTGSYVVVQDEDDENAASALWRNDTVCILMTGPVATVETLVRTFPL	hypothetical protein
EBAIEDAN_01959	100	-4.01387	0.0490196	-156.524	-1.53455	-0.473314	-1.6615	-2.04719	FALSE	0	train	0	FALSE		smc__73440	1688	Bifidobacterium cuniculi	Secondary Metabolism Collaboratory	MVNRRAQFHAIASGEPGAGHLTAAWQHLIGHEYGAEAFADAYVDFVKRWDWDWVKINPRAVWYAESWGSRFDPQDYGDYVIPRKVEDVIKTPEDITKVTELDWRDNPVLSESIEAATLIRERLQDRAVIQTLFSPLSILLQLADLPLYAGDTHAHPTVTLDALVFDQPERAHEALGNIARTFAKVAAQLVTPANLGGAGLDGIFYAVTGTAGLFTKEQYEEFGRPYDEIVLTAIHEANRDSKVLLHTCRDHANPDWFDIDAVDILQWDQYADGNPAADADFAAVPVAGAHSEDFGPDGDLARLRQELNDTVALRDGRPFLLAPSCTVPTPAADEALAVLAELRA	hypothetical protein
EBAIEDAN_01972	61	-4.44271	0.168803	-51.2818	-0.827126	-0.423477	-0.668493	-1.61952	FALSE	0	eval	0	FALSE		smc__73440	1688	Bifidobacterium cuniculi	Secondary Metabolism Collaboratory	MKAYVLEDASCVTLGSVTLDEVPMPEPGPGEALVKVHAVGLNPVDCKLVASHDDAWTYPHVLGLDAAGEIVALGEGVDDHWKVGMRVSCHGDLRRNGSFAQYVAEPTYALALIPEGVTYETAAGLLCSAMTAYQAINRKPNLNLVRTALIQGGSGAVGGIALQLAKMHGVTTFTTCSTGKMDAVRELEPDAVIDYRTEDVSTRIDELTDGMGVDLVVDTVSAVEATRDLDRLAYNGQLVSIVGTPEPQPGALFERALSVEMVNLGGAHASGNPAEQRDLGTIATDLLQMASMGRIDPLVHTVLPFERLTDGLALLTDHQVTGKVVVTLD	Zinc-type alcohol dehydrogenase-like protein
EBAIEDAN_01983	45	-4.2715	0	4.09804	0.0853757	0.64442	0.0909189	-3.20778	FALSE	0	eval	0	FALSE		smc__73440	1688	Bifidobacterium cuniculi	Secondary Metabolism Collaboratory	MAQVQGNEDSPHRCEVALVDNDSLVLSLLAKIIAKQPGLTIAWTARSGDEGLETFRKCMAGINSKPDIVITDISMKGMSGFELASAIRFEDGDVPVLGATSYDPYVYEREAFDSGMQGIVAKDEIEHLVRAVCLLVRGVPMHMEHGGSFETAAAAHARLTSQEKPAMLLLSDNEREVMDLCVQGFSTRQIAERLGVSSSTVKTYVSRAARKLDVRSRREAVAVWAKKTGM	Transcriptional regulatory protein DesR
EBAIEDAN_01986	638	-4.28207	0.000954958	-1995.86	-3.05177	-2.04679	-3.14608	-0.902729	FALSE	0	train	0	FALSE		smc__73440	1688	Bifidobacterium cuniculi	Secondary Metabolism Collaboratory	MAMTLLSGCAQDDGRTRITVWSWEPSMQLLVDRFERLNPDVDVTLVEQSDYDLLNQAIQDGYGMPDVAQVEYYALPQYAVSGQLRDITDDTVGYGSFYTPGSWSSVRLDGRTFGVPLDSGPMAFFYNDELFREAGVDASQIRTWDDYYRAARKLKDIGVCITSDSGEASFYNSMIWLSGGTPYHTSRDGKEVSITLDTDAGTREFTQFWQRMLDEGLVDTTVSTRSQSWRQAVGDGRIASMFAGAWMASVLMAEVPGGAGLWRVAQMPTKYGNYANAENGGSALGVLSSSRKPQAAMRFVDFVCHDVDSIELRVAHGAFPADNATLGSAAFRGRTTVADGRGIDIAYFGGQRYNEVFTEAASHVGTRYHYLPFDVYAQEDFHATVGAAYQWVRDEADYAHDLQLYREDRKPEAPFPMVTLHDGILAWQADLKEYGTNQGFTVVD	hypothetical protein
EBAIEDAN_01990	725	-4.17283	0	-1545.27	-2.08257	-1.63681	-2.06194	-0.427849	FALSE	0	eval	0	FALSE		smc__73440	1688	Bifidobacterium cuniculi	Secondary Metabolism Collaboratory	MTDTATRMRRIRIVLSSMWRQPAGKYSLTVLGLWIAVSLVSLCWTPYDLMETDGYHVWQAPSASHWLGTDGTGADVFSWLMAGSRTDLVIVVLTVLFSAALGLLLVAAMVSRSGALAHGSVVAIDALISIPTVLIALMLAVPMGASVAVIVLACGFGYGLNLARVARPQALLAANSMYVESARANGASAPRVFLTHVVPNIMPVVVVQCSLSAGTAVLAESGLTYLGVGVPSGVPSWGHSLATSVKFININPQTVLWPGLLVTLMVVALNLFGDALRDAMDPLANPQLRRA	Glutathione transport system permease protein GsiD
EBAIEDAN_01993	644	0.887048	0.0548272	-1999.48	-3.10478	-2.45738	-3.12735	-0.114371	FALSE	0	train	0	FALSE		smc__73440	1688	Bifidobacterium cuniculi	Secondary Metabolism Collaboratory	MTGYEDDYTLDDAYYLSQEPPADDYDDPGHPDEVPPDPADWQPQLLDLPRRKMPEPLDPPTPEAALKTLREYFGYEDFRPGQAELIEAILDGRDVLGVMPTGSGKSVCYQIPSLLLHGITIVISPLISLMRDQVDGANEIGIPAAFVNTTQSPAEQERVLDAAYAGEVKLLYVAPERLETQRFRNFAARADIALIAVDEAHCVSQWGQDFRSSYLGIGEFIASLPDRPTVAAFTATATQRVREDIVHLLGLRDPLVLVTGFDRENLYFDMLELANRDKANWIARAVAARPGESGIIYCSTRKVTEELAATLNVLVPQLARAAGRDGFDPGMPVAVAYHGGMPAAQREQAQRDFVTDRVPLVVATNAFGMGIDKSNVRYVIHHNMPESIEAYYQEAGRAGRDGEPSRCTLLWNESDIVTRRRLLDNAGTNERLSADEQEMVHRSKLRLLDAMIGYCRTTECLHAYMTRYFGQALEKAGDTCTGGCVNCESTFQTVDVTAVAQSVSRCVHDLGQRFGTGKVVAVLRGSKAQDILNRGLDRVPTYGMLAKVGEPQIRDVIGQMVADGFLFVAPGRLPLLQFGRRAAETAAPGFHYEVKRTKRKSERKPRTAARRAQRAPRKAPSLASFTPVVTDSVPTTAASVIDDTATAQAMAETVFPEPACQEPEPTPLGANGLSDDDLFERLRQVRLDIAREISKPPYIVFSDRALRDMASRRPATDEEFLEVNGVGASKLEKYGERFMAAIREFENQ	hypothetical protein
EBAIEDAN_02008	13	-2.367	1	2.45233	0.18864	1.32992	0.0339773	2.17191	TRUE	1	eval	1	TRUE	Wadjet	smc__73440	1688	Bifidobacterium cuniculi	Secondary Metabolism Collaboratory	MTDDTNEALAHDALAGDDERPAVVDGSGIADLTGIHALFEGDSGDMPIQAREAAIQLKRNRAIDGALFDQAMDHLADVRRSLNNDLLDLLIDEHYRVMVAVPVRADGYAVRSLKNRASLNAREASLLAALRRKVLEYENVDVPSEGWEVSREEIVQVLSTGSGFLAGRNSEQAVHEQVDRLIGTMRTNGFLEDRGDGLYLVTSLVPMVLDPAHIDLWLGALDAPDDDGEAPPADADEADDDGEVTEEKDETLW	hypothetical protein
EBAIEDAN_02028	21	-4.13444	0	-2.75628	-0.137814	1.95362	-0.876789	-0.137347	FALSE	0	train	0	FALSE		smc__73440	1688	Bifidobacterium cuniculi	Secondary Metabolism Collaboratory	MTNPQNDYDPRQSYGEVPPYGQQSYGEAQYGQQPYAPAYEAPQYQRPYAAQPVQAYASQGYAMSDSDRTLRLVAFIFMLISTVGLGWAIIPLAWMIPMTVVSWGIYKGTRPNSVAFGVCSLIFCSLVAGICLLISTKEK	hypothetical protein
EBAIEDAN_02037	11	-3.491	0	-1.17865	-0.117865	0.0769459	-0.164012	-3.03621	FALSE	0	train	0	FALSE		smc__73440	1688	Bifidobacterium cuniculi	Secondary Metabolism Collaboratory	MATSVMVFHPHMEHSRANRALMDAAAQVPGTVVRDMYAQYPDFRIDVARERAIAADADLIVFQFPLYWYSAPALLKEWEDAVFEVDGSSLEGRRMLLAVTAGGKLEDYAEDGKQGATMAQVLQPYRMTANYLGMRFEEPLLLHHAHRIADDDLAAVAGRYADLLR	General stress protein 14
EBAIEDAN_02045	44	-3.8145	0	-47.2542	-1.02727	-0.0484296	-1.17241	-2.75929	FALSE	0	eval	0	FALSE		smc__73440	1688	Bifidobacterium cuniculi	Secondary Metabolism Collaboratory	MTSHTLSFTGVDIPNTTWHVEVTCTGEDPIDSALAAQVVRQVLATMRDATAERIAADLAEEVALRVPCGHVEVVVDFAVDDMPGRYAVATDRDTVGEALPVEHVSRGAVIAMESAVPNAEDVMRAAIVAIDGIPGTQVEGISPLYHVTAPDGRASHSAVIALHTTMSLRQLNNMLQALHGTHEGAVGLGVVAMDGLQSRERAGLDLQGAKRAAFLAPWMDMDPDATVDGDPVAFALANAPDAPFVGLASDHWIIGGGH	hypothetical protein
EBAIEDAN_02050	43	-4.3715	0	-32.0623	-0.712495	0.172461	-0.721642	-2.72587	FALSE	0	train	0	FALSE		smc__73440	1688	Bifidobacterium cuniculi	Secondary Metabolism Collaboratory	MTAAVKPPSAVGTLVRLKWALTLSGLKTSAWQVVAMVLAALMALGTVVGTVVGAFAVGTAGQEWRPLLWVAMVVGGTVAILFVMLMQAMVFGEGSTMSMGKFAPFGIPDRSLQLGIILSSLSGVASLAATACLMLWSMAYRGYGAGAVLAQIIMAPCIVILTVCFCKAALALMDTLIGTAGGKSVVYVVVMLLVVTVSQLPSMLMNGSVTIGIDALLGPTEVFSWLPLGCLFAVPFDVAAGAWWAALARVAIAAFTVVACFLVSSWCLHRQRRTLGEQNGARSIKGIGAFARTADSPAGAICARVLSLLRRDVRQTMFLLLPVLFVALFFLQSGDVGPWFPFLGLLIAGWIMLMGEANGLAYDGMGFSMEVIAGVDGRTDRRGRVMAYVTLFVVYFVVLGLVTYAVTGVWRDAQDSLLALVFTVTGFSWSLASLGAAEVFNCAMIYPVPSMDKPFANPQGRMVAQAFIPFLFMGASALVMAPTIGGTLWLLFGAGLEYYPWIMAIALANGIAICALGVWLGAKLLDVRMLKVLRTLERNAALQQ	hypothetical protein
EBAIEDAN_02112	200	-3.73619	0.0516274	-369.976	-1.86857	-0.74681	-2.16309	0.0190416	FALSE	0	eval	0	FALSE		smc__73440	1688	Bifidobacterium cuniculi	Secondary Metabolism Collaboratory	MAGTNGRRRTRRAQARRIYCIRRAVVACCAVLLVAAVTLSVRATLGGLGERHVPGATAVTLAAPPSATAEPSATPSSGDSATPEPSATPSETASPEEQALDAQSASISDKERQEIMAKAQETAKASGAAQVTMTYCVSSKGKVGSTDGFANAIYRSLNDTKGWPRAGVTFEPVSEGCDVTLTLSEPSQVPSFSPMCSAEYSCRVGSDVIINKKRWDNGVEAWLKAGGTLADYRTMVINHEVGHALGHIDNEQTCAGEGQPAPLMQEQSMHLDGCKPNIHPLDSELWTAF	hypothetical protein
EBAIEDAN_02144	39	-4.3085	0.643411	13.0155	0.309893	0.7152	0.36706	-0.323118	FALSE	0	train	0	FALSE		smc__73440	1688	Bifidobacterium cuniculi	Secondary Metabolism Collaboratory	MRYGKAIVATLASCALACALTACGGGGESSRPTPSDTSGASPGTSSPGTPGSYEASDMAFNGPSHDSTAGPDDWGDSGCDPDRSIRVITVRGTGEALHGSMLDDLADRIAAAFPDAVQVSELDYPASWHSGSAADGVNRLVALLNGTAIQCPAMRTAVLGYSQGAMVVGDALSEPQRRYNEDNATALTDAARRRLAVAELFGDPRFDGAAGYGHGDYDRDTDGILGARDGTTLGWVAVRLRSYCTADDFACQAGGSSAPHGQYPTDGSFDDAARFAIDHLE	hypothetical protein
EBAIEDAN_02165	20	-3.8904	0	-29.668	-1.4834	-1.00091	-1.57649	-2.95514	FALSE	0	train	0	FALSE		smc__73440	1688	Bifidobacterium cuniculi	Secondary Metabolism Collaboratory	MALQQGLVTITGFLGSEPVLFGREGGRPACTFRLGSTRYYLDREGEWQQLPTTWITVKAFRTLALNMVNSFHKGEPVIVSGVLGTEEWTSEPDGVRHARVVIEASNAGHDLNYGVTAIRKIPRDTKAPADATAPQQAPVGESVEVLPPSQGAVPGQPQPMVQGPASATAPAPSQPDGQPVRGNGRPGIEGTSGEEFETGGDAI	hypothetical protein
EBAIEDAN_02170	770	-3.61115	0.0647766	-1863.63	-2.40469	-0.973786	-2.34363	0.079714	FALSE	0	train	0	FALSE		smc__73440	1688	Bifidobacterium cuniculi	Secondary Metabolism Collaboratory	MRIDIVTVGKVKEKYLRDAIAEYSKRLSRYCRLAVLEVPDEKTPEHAPEGLERQIKEKEGERILKHLRDGAFVIALAIEGRMLSSEQLAAKLEELGVHGTSHIQFVIGGSLGLDPRVLSRADMLLSFSPMTFPHQLMRVILLEQVYRAYKINAGEPYHK	Ribosomal RNA large subunit methyltransferase H
EBAIEDAN_02173	234	-4.08323	0.00127992	-389.025	-1.68409	-1.15714	-1.88756	-0.367704	FALSE	0	train	0	FALSE		smc__73440	1688	Bifidobacterium cuniculi	Secondary Metabolism Collaboratory	MARRVTLRDVAKDAGVSVTTASLVLNKRHSRLSEETRRLVFEAAERLKYVPNQSARSLVTKNTMLVTLIVPDIENLFFASLARCLEEECQQQGYSLIIANSDDSRETEHALIGQIVARGVDGVFLIPARESFGRLDELQADVASIACPVTLLDRMVTGGWCDGVGFDNRHGGSLAAQCLIDAGHTRIGCIAGEGNANRRRQGFVDTLAAAGISLDPRLDVVGNYRFDSGFAAAYAMAQAGATAVFCCNDLMAAGMLRRLGELGLRVPEDMSIIGYDNILARFGMPIEVTTVEQHVESLAAESWRMLYARILEHAGDDDARPWLSEPQTKLLEPRLINRGTVKVLRGCRQGEE	HTH-type transcriptional regulator DegA
EBAIEDAN_02191	12	-2.0274	0	35.6846	2.97372	3.44185	3.08608	-0.405413	FALSE	0	train	0	FALSE		smc__73440	1688	Bifidobacterium cuniculi	Secondary Metabolism Collaboratory	MAFLFDDEPKEEKPSYLYDNEPFEKPQTILYGDKVIVVPRTIHRTAHGVEYKGDEAFWCWCSIEGREQQAGMFSISGSEDKSPQTSGGLREVTVKQILAPEWHADIHAVVWYDGDMYDVDGAAEHREHGITHHWDVKLRRIADWSQIPEALRPRAPVPAEDAPVWGETPGVSGWHELS	hypothetical protein
EBAIEDAN_02218	41	-3.01625	0	-26.2019	-0.595497	-0.204212	-0.611225	-1.22667	FALSE	0	train	0	FALSE		smc__73440	1688	Bifidobacterium cuniculi	Secondary Metabolism Collaboratory	MSIWQNIPQRLSKIASDARNATTLLGPKIAAEGVVYHCTHRMDAKYHRDFYDALWQRVMRPIIFDEAALTTLPATNDGPIWVAWWQGLDDQTPPVIVACIDSIRRHAGGREVIVVTRDNYAQYADIDPILVRRREEGTLTINAFCNALRVKLLYEHGGVWLDSTLYLTADLGPAFAELPFCSIHAEAHGQYPACHWTTYCLAAVKGNQLMKYIYDCFVVTFKRIAAVPEYFLFDAFFRNAYVHIPAVRAMMDCIPLSNTGRFDLSEQMDSTAAQPVLPADTTINKLTYKLKYPTQVDGKPTLYARVLDGTL	hypothetical protein
EBAIEDAN_02243	64	-4.13014	0.121229	-150.219	-2.24207	-1.9392	-2.16979	-2.27455	FALSE	0	train	0	FALSE		smc__73440	1688	Bifidobacterium cuniculi	Secondary Metabolism Collaboratory	MKVPGAALWQVAADSGTVTGMTSLARRRSRRDWFSNEPGSWAIVLMPSLAAWLALGPTWTSTWLVALWALCYCLQFTAARWFKARFRRRWLAPVAVYAAVLVAAGLPFLILHPGTLRWAPIYMVLCAGSMLGAWLRREHSLWANACAVLASSTMPLMIGWFGSHASPATAALGRTLSWPWLPAAAFPGPALAIAVTFALELYGSVLFVKTMIRERGDRRYLAASWTWHLLLCAAGFAMGPWYALLAIVLLARATLMPLAGARRKVPTKVVGMVECVCITLTFVVSLLAM	hypothetical protein
EBAIEDAN_02267	67	-4.35833	0	-121.664	-1.73806	-0.743307	-1.8331	-4.36638	FALSE	0	train	0	FALSE		smc__73440	1688	Bifidobacterium cuniculi	Secondary Metabolism Collaboratory	MAAHISEDIEIERDGLTLHGRVDHPEGVMGAPVVIAMHGFMRDLGYEDTDLLAQLTRSLVDEGFMVVRFDFNGRGKSQGSFAQSDVFNQIEDAIAVLEWVRKTYGEDVRISLLGHSQGGLVAGMVAGLYADVVDTLVMLAPAASLKDDALRGQLLGVPFDPNHVPAEITLKDGEHHVDGKVVRIAQMLPVYETTALFKGPALLVMGEDDQIVGKHVPTNYAAAMLNCATSLYTHLGHPFTGADRGLALGGAVQFLASHRIME	hypothetical protein
EBAIEDAN_02280	43	-1.04225	0	-76.3393	-1.65955	-0.86636	-1.66631	-1.67857	FALSE	0	eval	0	FALSE		smc__73440	1688	Bifidobacterium cuniculi	Secondary Metabolism Collaboratory	MVRRQCVCGGPLHGLHHRGPHMFGFIPSSSLAHYNYDCEFETGVTLPGGRVLEQCENCGAMVLCEYPTMDGSLRGDDPLITYGPGTVYEQCDLSQVPLTYRSFRALMGSGVTGGVMFSGAFRDNLAELFKTDPYRLPSWKVVKDALFEPSNSALDEWWFASIGRNFIVMYENSSVLHLVSAWHRVPGTEIKNFQIERVNALNADPLRHHASDTIEMTSAQQELVIPEGRRRLLAMGNEARLRLIESSIRVARTLTDLAQWAPTTALHEGRDLFKAGAVTSLTDTSFGIRHAHVADPQGDGDVDLLMRHDVVSKVTCICQEAQDLHVCRHIVAMVLEMGQRYGFLIAMPDERAGASLAPHAANGPAQLDAMDFSHYADVVDVLHEDKERGATSGSPPTWNRSPIRRSRCTISSSWRRRSWACRTSATVSTETWCSASSTW	hypothetical protein
EBAIEDAN_02291	5	-3.2405	0	0.880856	0.176171	0.688074	0.0623656	-1.691	FALSE	0	eval	0	FALSE		smc__73440	1688	Bifidobacterium cuniculi	Secondary Metabolism Collaboratory	MTNATTTLLPVFDAPATERVWLVAAHGGAGCTTIYTEGAMAGDPMWADAGRALPASVEAARPSLVVLCAMGTGRGLESLRALLADWDAGAFGTCVLLGAAVTAPMARTPMALRRGTALVGAGAPRLWRLPYIEGARGRRLPSTVAGRVRARTRTGARRGRGRHGARVVRGPAEAARGWDLDDAAARPAAGRRGGGAIGGT	hypothetical protein
EBAKFCMD_00288	7	-1.26572	0	0.518024	0.0740035	0.588702	-0.0171824	-2.21469	FALSE	0	test	0	FALSE		NPDC001927	1883	Streptomyces spp.|Streptomyces mc-244|May-19-2023	Shen Lab	MTAWASDPRAPYPLPTGRTFDVVSVDQRLGLEALGQLLHRGLPIGPTVLDHRARRMGFLLAPRSRQAFTRQLGRGEGTPPAHRYLSRGSVVVVPGPRPVFGDRYEWLRAPTRRPPTGPYLPVALAAALVASVEALTCADRYGTLRSPLYGAA	hypothetical protein
EBAKFCMD_00871	96	-3.66028	0	-221.966	-2.33649	-1.28515	-2.48649	-2.52957	FALSE	0	eval	0	FALSE		NPDC001927	1883	Streptomyces spp.|Streptomyces mc-244|May-19-2023	Shen Lab	MDFIFMLTRDDRTVTDCLDVLDTVRDLGVTHIGFKDVGVEPATLDRLHRQIKEMGATSYLEVVSTTREEALTSVRRAVDLGVDRLMGGTWIDETLALLAGTSVEYLPFVGEPLGHPTRLAGGPDRISADCLRAEAAGCAGVDLLAHRATDADPLDLVRAARAATTGRLVVAGGISTTDRIRAVADAGADAFTIGSAAFDGSLRPRAGTLAAQLGAALEAAGSVPAPSPRRLGDGLSPAPHTLVP	hypothetical protein
EBAKFCMD_01434	30	-2.14729	0.695652	-7.4226	-0.24742	-0.0217215	-0.249592	-4.38192	FALSE	0	train	0	FALSE		NPDC001927	1883	Streptomyces spp.|Streptomyces mc-244|May-19-2023	Shen Lab	MRLSELSDRGGVSVATVKYYLREGLLPPGTPVTARQSEYGEEHVRRLRLVRALLTVGGMTIQQARDVLAVSDDPAFGRHERVGIAQYMLGPQITPPDAADPERAPWDEVFAEMRGLLTDMGWRVFDEAPALAALTRAVLTLRELGYRGGTEDIRRYAEVMHPIAAEEYDVMAEYPVLEEAIEAAVAYTVLYEPILLSLRRLAHEDVSAQLYRYPPEDQSDPESDPESDPESDPEGETSAASDPEPPISSS	hypothetical protein
EBAKFCMD_01675	7	-3.934	0	4.94984	0.707121	0.96054	0.660309	-4.11193	FALSE	0	train	0	FALSE		NPDC001927	1883	Streptomyces spp.|Streptomyces mc-244|May-19-2023	Shen Lab	MDNNEQRHGTAGGAPAAIALPAVAWQATGEEPTAVASGPASPPLPLPALAPESSAPEAAQPEPEPATAPVAGAVAELPGATPSAQPDQAAEPAAASPEAAQETAPESAQDPAAHALPEAAAPAAPSTPRPTRRISKPMIAAAATSGVVLMGLPLLLSQLGGDPAPGRVPPRPTGFNQPDGAPDAFVPGADAPDKGSLPGVAAVPGAAVAPTKGTSNSNTPVTNTGTGTGKGAGPSGSPAAGPRNGPTTGQGSSPAGSPTTAPGANKQLPASDPRTTAPSAPPKKEYAAVAGPGCTGAGTGFSRRGWYTDGKEGWRQFGTGGYGSSGCNGDFFAMPMSGHNGSDAKNSMLWTFRTGAVTTGTCQVAVHIPNNSDIKAVGGKPSYYTVHAGDSGSSPFLGSFTVNQPSQLGRWVGAGSFRITGGQLAVKLHDRGQDWSGSTKTYAHHGGDAVRVQCTSS	hypothetical protein
EBAKFCMD_01968	8	-1.9488	0	-21.2361	-2.65451	-2.46972	-2.56639	-1.18315	FALSE	0	train	0	FALSE		NPDC001927	1883	Streptomyces spp.|Streptomyces mc-244|May-19-2023	Shen Lab	MQSAAIRFGLLGPVEAWSGDTPVDLGPRKRRVLLARLLLDSGRPVSVDRLCRDLWPADRRPAGAVSTVHAHISRLRTALEPRRAAGERATLLVRESSGYTLRAPLETLDTAVFESRLVEATDLFRIGQAAPAHRAVDEALRLWRGPALHEAAEHVFAAPEVNRLQSLRQTAQELKVAVLLDLGEAASAATLAEALTVSAPLREASWALLLKSLYAAGRSAEALQQYERFRVSLAEELGVDPGPALRELHLALLNEDSDAILPQRSPAPVAGVTASAPQPCAAPDGRLPMVGRRSELELLHRSIARAAAGGVRWAVVTGPPGSGKTRLLDEVAQHATRQGFTIARLRCCGSVDNRRSSAVFGPAARLLAQLGGEAEVSVHARAGEEWSEESALTAVLRKLRAGTTLCLIDSLDTYCPACRHLVRHLSVLLSDERVALVCAVGDVDEAETAALLAGLPRDHATRLPLPPLAPDDVAALLTDAYVGGVEDVAEHARALCERSDGNPFMVTELLHLPPAARVGSATRVPAAVASVAQARLDTLPPQVRTLVEHAAVSGERVDVDLLVAVMGLSRQEVLKLVDQAVRSHLMCWEEPAEAPRRTDAVGADTAGLGHYRFHGMLRDAVLSSLTFVSRQLLHASVATALGVLPGRHPAEIASHMLQAGPTVSSEDLAPACLRAGIGCAQEDRAESTWWFRIAADLAGDRNPQVRREALRGLRTVQRQAADAPSGRPGPERSLRAPLRGAVVLPHRTCA	hypothetical protein
EBAKFCMD_02042	72	1.977	0.015625	-3.74484	-0.054273	0.815406	-0.222393	0.386764	FALSE	0	train	0	FALSE		NPDC001927	1883	Streptomyces spp.|Streptomyces mc-244|May-19-2023	Shen Lab	MDRAQTRAVAAAVCRGGRAVGITTSLWGAGGFGKTMLANAVCARRKVRRHFHDRIYSVTIGRDVRGRAAVAAKVAEVTRFITGDTTEFDDPDLAGAHLGRLLDQRPRTLLVLDDVWDQNQLAPFLVGGRRCVRLVTTRSPALLPPDARAIQVDQMSEAQARSVLVWNLPPLPPALVDALLRASGRWALLLRLINRLIAEQCASGADPVATAERTLHRLRDRGPEAVDAPAVAWNLDDPRQRNQAVKASIEAATTLLPPGGPDRFAELGTFAEDESIPIPVVAQLWHASGGLSEERTRTLCRDLERLSLIFLDQGDNGSVRIHDVVRDYLRSALGPGGLTRTHALLVDAVAARLDPAEPLVPNQPDPGRTWWHLTDSYLLDHLIDHLVAAGRVTLAEAVAGDLRWVESRLAQRGPTAPWTDLTRIDTPHTRPLAHSLAQINHLLSPTEPPQALNNVLHTRLGTHPHWQPQITSRHNDLAQRPCLEALWPLPDAPTPALQRTFTGHSSELNALAISPDGAWLATAGHDNTVRIWDWATASCTTILAGHGSVVTSVAISPDGAWLATTSRGGTLRIWDRATGVCTVTRSGHIGGATSVAISPDGAWLATTSGQEGTVRIWDRATASCTTTLIGHTSEVTSVAISPDGAWIATSSHDRTVRIWDQATASCTAVLTDHTSVVSSVAFSPNGTWLATAGHDKTVRIWDRATASCTAILTGHTSAVSSVAISPDGDWLATTGHDRTVRIWDRAMASCTAVLTGHTSTVSSVAISPNGTWLATTGHDKTVRIWDPSFAQTTSNPSHSGAVSSVAFSRDGDWLATAGRDETVRIWDRATVSCTATLTGHTSTVSSVAISPDGDWLATTGHDRTVRIWDRATRTCTATLTGHTSAVNSVAISPNGAWLASAGHDKTIRIWNRATHTCHATLTGHTSAVNSVAISPSGTWLATTSQDKTMQIWAGDTGVATQTHVNHTSWVSSVAISPDGTWLATAGHDKTVRISNRATASRTGILTGHTSEVTSVAISPDGAWIATTSLDATVRIWRAVDGDVAVIMRAEGELYACAWGPANELAVGGARGLYLLKLRV	hypothetical protein
EBAKFCMD_02050	11	1.68202	0	0.989058	0.0899144	0.444927	0.0714825	-2.17126	FALSE	0	test	0	FALSE		NPDC001927	1883	Streptomyces spp.|Streptomyces mc-244|May-19-2023	Shen Lab	MFASLPGMSEVWAGPPVPESELAAWVTGLTYFTTISVDSVLSLITPSGNAFELYGEGQHFLNPIRLARSCCWAIQAHAPEENEETLGLAVQAWRRYVDAVVHRMGPPARISDDGEAVYEAVWLPDGDDGPHVRLWLNQGMVLNPGNGLFGKLAGSALIRLDVHAPAELPSAEVPSGGGAEVNDVPEWIPPVYQEHAVEQARLAHAALRDEDRLVERIRHVLGGAALHGGSVRAYLGHLSETSIDELPDVDSYLSAHTFRHPDAPQGRLPAVHMAAVIAAIVSQTTDGEARVLEMTEPGAALHYYDLFDPRIQNALALTGSEACAVWRILRESYTRSAVGKTIMVAPPDVQLRLRGAAAEAGERP	hypothetical protein
EBAKFCMD_02052	26	-3.65925	0.0277778	31.3471	1.20566	1.88342	1.26005	-0.518879	FALSE	0	train	0	FALSE		NPDC001927	1883	Streptomyces spp.|Streptomyces mc-244|May-19-2023	Shen Lab	MPGYDAHVDVQPVRRRADATALTTLLLMLPNFLASLLVVWAVSALMPAGVDVVFIVAWLASGALVFYRPAERLFVKMSFRWREPTGAELAALRPLWDDVLQRADIKNPAAYELWIEDSKGINAAAAAGHMVGVTTQSLRLLEPNKLTAVLAHELGHHLGGHAWAGLLGLWYALPGKIAMFLARKVLFVVAVVAQVIPILGCLVGLVFVALVIAIAVSFPPVLIVFVTPYLLAWAGRAAELRADRTAAELGYGPLLHAVLSGWQDEDVERAQARTVERLLASHPPMHERIRELEKFADAAR	hypothetical protein
EBAKFCMD_02808	10	-0.927383	0	0.92129	0.092129	0.209863	0.125634	-2.86458	FALSE	0	train	0	FALSE		NPDC001927	1883	Streptomyces spp.|Streptomyces mc-244|May-19-2023	Shen Lab	MADPSNAEISLQLSQLRAALLESQPQPGKPPQVSALKEHLIAVSPHVVTVQWMERTFSESFFKKIDDIHEEAVKAPVTEWLEAAGLGGVAAGVEKIAEGKNFGVIWPYFASAFLGLAIPAIGLLLAAMSINIIRNITAKITGGRIIARSENGGLGLQDRNVVEDRERRIFNGGSGLADLPATANFDNLRNQLTELNPELEKFNRNAPTFRTEFGKLPKASALTKTATAVEKVSKAVSEAKPDDITAVAKATGKLAGAQKHFDPAKLPKARTLSSAADAADRLARSGQNLTEKFRSLRSAAAAAASAMSG	hypothetical protein
EBAKFCMD_03101	7	-4.3256	0	4.80973	0.687104	0.933757	0.828594	-2.15407	FALSE	0	eval	0	FALSE		NPDC001927	1883	Streptomyces spp.|Streptomyces mc-244|May-19-2023	Shen Lab	MRSIISRKLFTAAATTGILSLTGGVAMAANSPGAAGDSREPSVGRHLQVPLPASLCGHDARQLTAAAQAALADACTTTANGDADDPGGYGETPEGPDGETPKPPESPGNPDHPDHPETPGNPDHPETPGNPDHPGYPEHPGNPDHPGNPDSPGNPDHPENPNNPDHPDHPDTPGTPDTPGNPDHPGNPDTPGNPDHPKPPETPNNPDQPGKPDTPGNPDHPKPPETPDTPGKPDTPGTPDHPGNPDTPGNPDTPDTPQHPGGPGEPTTPGKPQLPDTGSDVSAMGAGAVSAALLVGGTVLYLRGGRIVRAGRRQG	hypothetical protein
EBAKFCMD_03118	12	-4.05044	0	-25.7675	-2.14729	-1.86134	-2.33404	-3.34408	FALSE	0	train	0	FALSE		NPDC001927	1883	Streptomyces spp.|Streptomyces mc-244|May-19-2023	Shen Lab	MSHQRDRAADAPGRRRHATKRRAPGPRRLLAGAGVVGIGLLVAVVSGAFRSGQTGGAPTGDDGRPGLPSLIQADPSVDAEPDATGTPAPSSSAAPRSASAPASASASASVRASASATDAAAPTATGDSGSDGPGKSGAAPGKTKRPR	hypothetical protein
EBAKFCMD_03298	874	-2.53524	0	-3514.23	-4.0674	-3.05298	-4.30583	-1.81148	FALSE	0	train	0	FALSE		NPDC001927	1883	Streptomyces spp.|Streptomyces mc-244|May-19-2023	Shen Lab	MTLPVALSGTDVIGQAKTGTGKTLGFGLPLLERVTVPADVEAGRAKPEQLTDAPQALVVVPTRELCTQVTNDLLTAGKVRNVRVLAIYGGRAYEPQVEALKKGVDVIVGTPGRLLDLAGQRKLDLSHVKALVLDEADEMLDLGFLPDVEKIMNMLPAKRQTMLFSATMPGAVIGLARRYMSQPTHIRATSPDGEGVTVANIKQHVFRAHSMDKPEMVSRILQANGRGLAMIFCRTKRTAADIAEQLQRRGFASGAVHGDLGQGAREQALRAFRNGKVDVLVCTDVAARGIDVEGVTHVINYQSPEDEKTFLHRVGRTGRAGNKGTAVTLVDWDDIPRWQLINKALGLDFHDPVETYSSSPHLYEELDIPAGTKGVLPRAERTRAGLGAEELEDLGEPGGRGGRGGRKQAAPAAEERPERTRTPRQRRRTRGGSASDETAVAAAPAAVAAPVTEDAPAEPRTPRRRRRTRTGGASEAPVTRVAETAVAAAPVAEAAPVAVAAAPVVKQAKPVDRAPQAAPEAPKAPRRRRARILPQADTVGFQTVETAAAALAAAAPVTPVAEPVAETVVEEPKKAPRRRTTKKAVAAPEVAETVEATPVVEVVEEPKKAPRRRTTKKAVAAEPVETPAVVEPVAEEAPKAPRRRTTKKAVAAAEAPDASEPKTAPRRRTTKKAAAAPAEAGVVEEAPKAPRRRTTKKAAAAQPES	hypothetical protein
EBAKFCMD_03414	14	-4.25886	0	0.36937	0.0263836	0.321933	-0.049299	-0.319519	FALSE	0	train	0	FALSE		NPDC001927	1883	Streptomyces spp.|Streptomyces mc-244|May-19-2023	Shen Lab	MTTHTHMRRVRVSTTPLRQRGALALLLATLSTVSACTTSEPTSQKPTSPPSSSSPAPPTATKETPEEAAKKEAIAAYQAYWTELPKAFAVPAVEGTDLKRYAAAEALNGRLMTGKPVLSNLTVTGTELEKKTPNASVSVCLDVSNWKFTDKKTGKPAPVASGAVSKYVITSLLERWDGSWKVLKYELHADQPC	hypothetical protein
EBAKFCMD_03839	10	-4.17486	0	2.74457	0.274457	0.524616	0.31633	-2.95934	FALSE	0	train	0	FALSE		NPDC001927	1883	Streptomyces spp.|Streptomyces mc-244|May-19-2023	Shen Lab	MKKRLAGAALAAALLATPLAVAAPTTASAAPAACTSPSWGPYDPGYSFTVGGKTSPLRSGPNADCGTRLTVPANTEFSIDCQYENSAGNLWYHGDVYVSGRTVTGWMYSGNLGSVYESNYAWC	hypothetical protein
EBAKFCMD_03907	8	-3.97637	0	5.99015	0.748769	1.14493	0.780351	-2.37901	FALSE	0	train	0	FALSE		NPDC001927	1883	Streptomyces spp.|Streptomyces mc-244|May-19-2023	Shen Lab	MRPSEPLTTRERQVVTLLARGATNQELAATLHLSLSTIKTHLTHVQLKLGARNRVEIAAWAWESGLITPA	Response regulator protein VraR
EBAKFCMD_04388	26	3.62183	0.9875	32.14	1.39739	2.10655	1.38309	2.98627	TRUE	1	eval	0.846154	TRUE	Wadjet	NPDC001927	1883	Streptomyces spp.|Streptomyces mc-244|May-19-2023	Shen Lab	MTSHSWSRPEDVVEILRRKWTRGLLLTAAAAGHPFEPIAVSIKGPAAADALHHYDQALAWAQSWDPSLHPHLRIQSKLIGGHHGLPAQTVPARACVETRPALWELLGVTAEVDCFHALYEHTSVQEPGLARWMADHPMKALLHAAVWHQLVRTVCWIRNESTAEVYLREIDVPGVDTKFVESHKAILSELLDHTLPESRINTGAPKSDLATRYGFRTKPGYIRLRYLSASPLPFSELTVRADELASWPPGVRTVIVLENETTYLSLPPVPNAIAILGSGYAAALLRHLPWLDDVGLFYWGDVDTHGFAILDQVRGRFPHTRSLLMDRATLLAHESHWGKEKSQARGGLTHLTPEEAKLDQDLRAGVYRPHLRLEQERISISAVREALTRHCS	hypothetical protein
EBAKFCMD_04491	654	-4.16757	0.000509684	-3157.03	-4.90985	-4.4693	-4.96079	-3.26951	FALSE	0	train	0	FALSE		NPDC001927	1883	Streptomyces spp.|Streptomyces mc-244|May-19-2023	Shen Lab	MHGTTSPVDVFRLPDLWQLHLYRYTAELVVDGVLHVVRPGHVSLVPPGTEVRYRYRGRSEHLYAHLRLPLPGTGETVDLPVVQDAGARTPGLSELFLRAIAAAPRSPRRADAEVWSVLWELAELTEPAGREKGPHASLAAAVAYIESHLAERLLVPEVARAAGVSHNHLLRLFRAETGTTVVAYIRQRRMERARHLLRESTLSIPAVAAAVGIDDLQAFNKACRRELGASPRVVRAG	Arabinose operon regulatory protein
EBAKFCMD_04514	9	-3.6736	0	-22.9503	-2.55003	-2.26461	-2.6648	-2.37059	FALSE	0	eval	0	FALSE		NPDC001927	1883	Streptomyces spp.|Streptomyces mc-244|May-19-2023	Shen Lab	MSRPLHHRPAPAPAYLRIATHLEREIAQGHMPVHTKLPAERALAETFAVNRQTVRAALQWLRQRGLVVTDRRGTYVNGAARQPGPSIDRPAATEPEGTAHLFPAGAADSAHEGRLFSAPVSPAMADALGILRTRPALTHHQRFVTASGELTHEAVTHFAPAATLEIPELSRYVTRLPVIDPDLRLLHHWLTRSGIRPTIKETVTVTRPDPRRGTPAPPELTIRRHLYDHHSRLLAITDVTFPGAWQEIALTHAGALPLTHDMRPARPTRSD	hypothetical protein
EBAKFCMD_04818	59	-1.81863	0	-49.2359	-0.834507	0.0331857	-0.931024	-2.53056	FALSE	0	test	0	FALSE		NPDC001927	1883	Streptomyces spp.|Streptomyces mc-244|May-19-2023	Shen Lab	MPRRRQGHAPAGVPRHRTRKGRPALDGLSARAVSEIFHLEDSRNYLQPGDVILALHLWKDYARRPAREQWQDDESGEPYWSCCGNPLEARALLDTVIGALSPRSARELREIVSRFD	hypothetical protein
EBAKFCMD_04946	11	-3.0215	0.0909091	16.0876	1.46251	1.8242	1.46997	0.583067	FALSE	0	train	0	FALSE		NPDC001927	1883	Streptomyces spp.|Streptomyces mc-244|May-19-2023	Shen Lab	MLPYVDGLDVCRILRAEASDVPILLLTARSTEEDMLLGLDLGADDYLTKPYSPRELTARVRALLRRSGRGAAAAGDALLRVGEVELDTARFEVRVAGRPVALTSREFSILETLAREPGRVFTRAQIIERVFGFDRDVLERTVDVHMRNLRLKVEAEPTRPRYLETVYGRGYRFSDADGAAGSAS	Sensory transduction protein regX3
EBAKFCMD_05093	7	-3.641	0	1.51758	0.216798	0.502833	0.183643	-4.2272	FALSE	0	train	0	FALSE		NPDC001927	1883	Streptomyces spp.|Streptomyces mc-244|May-19-2023	Shen Lab	MSELHTADRAAEADPRSAASIEVGTEHAEPEEPGEPEELGDPEDREEPEAPEEPEDDPDRADGGPDPERAFLGDVFSKLRDTIAGPREPAEGPVDRYATVKRPDFNAMAIPEYGVTLFQYGTPLERPDGQRAPLFDGPPRREQTEQGRLGDCGVIATMGAVASHLPEAISECVKENEDGSYEVTLHQVKKTSSGDFTHCEPNGAVTVLTITPELVVEYDRPERPAYARPGADGVAWPAVLEKAFAGVDQTWEEDRSGKTGYERLDLGTRASHRAEMLTQLTGRPAYTDDIPTQYDMNGVSPERQLLTMFREKLDAGCPILVGTRKIGKDEPALPKGLVDGHAYEVKGVDDRGLIHLRNPHNINDPKPLTAKELRANCHGQFTTMG	hypothetical protein
EBAKFCMD_05383	58	-2.66807	0	-67.7611	-1.16829	0.318122	-1.55274	-2.05952	FALSE	0	train	0	FALSE		NPDC001927	1883	Streptomyces spp.|Streptomyces mc-244|May-19-2023	Shen Lab	MAAPAPQTYAAPMGHAKTSYVCLPCRASYKQPYGEERERRCPQCAGRMIHAGSAFAPPPRRDKAAWRTLTLLLNAGVGFHKSCCGGPGYRPRELREARAWLAARRPAR	hypothetical protein
EBAKFCMD_05550	9	2.487	0	15.5836	1.94795	2.19357	1.97003	1.52685	FALSE	0	train	0	FALSE		NPDC001927	1883	Streptomyces spp.|Streptomyces mc-244|May-19-2023	Shen Lab	MDQLIGVVIGGVIALGGGALTAWLTARHQRKTTQAKDMWDRRAALYLDLLVHLSGTISFVTDPYVPGYYGPQTPEQHQLRRDLAARISLFGSPKVRTLWEAATEAIADLHYECTEGGLYTREGDLPSGITDPGYLRCKAAQEKTEQALIVRLRDELEVDDHLKD	hypothetical protein
EBAKFCMD_06985	9	-3.959	0	8.27824	0.919804	1.32628	1.06437	-0.563258	FALSE	0	train	0	FALSE		NPDC001927	1883	Streptomyces spp.|Streptomyces mc-244|May-19-2023	Shen Lab	MPADVKDVRVSRQVDGWVFLGNGPDASWGLKDGRLTLRVECDAVASDCESVHRIQVPRGVAVTVEDDNGKVTAEGFQSDLKVRSNNGAVLVRGSSGALDLTSDNGEVVVEGGTTSQRVVARSDNGAVRILLSAVPVSVDVVSDNGSVDLALPSASYDVDGRSDNGSVEIDVPTRPGSAHVVSARSENGEVVVRTAN	hypothetical protein
EBAKFCMD_07017	9	-4.15667	0	5.1806	0.575623	1.1076	0.636608	0.479214	FALSE	0	train	0	FALSE		NPDC001927	1883	Streptomyces spp.|Streptomyces mc-244|May-19-2023	Shen Lab	MVRMRWAAVAMAAAALLTGCGESAGQADAGTPFGRTAAQADIDGATAAVGLPASGRPEAVASATPSATPSTEKEREKERLKARATACSAHWMSTDPELPESGDPRGKFDATTAELVKRGWRVTTDRREEKVDAKGSTVSVTLKKSGWTLMGRHHDLGSVEMVSFQASEDACMNGFSQKDWDLLVNQD	hypothetical protein
EBAKFCMD_07060	122	-3.95463	0	-316.767	-2.61791	-1.80599	-2.68365	-2.75275	FALSE	0	train	0	FALSE		NPDC001927	1883	Streptomyces spp.|Streptomyces mc-244|May-19-2023	Shen Lab	MNPHRKIRSSPVPRTAVSRPVQGGIYVAGLVIIPLLVLGGGDGFRAALDFTSGVLSLVSLTASVAWGLIASDRLLLSTRHRLLAQGIHRATAVAALGFLLLHGTVKVALGRVEPVGALLPFGLGVTGSSALIGFGSLAGLLMVVTAATGALRSTLAGRSRFAARWRPLHMLAYPAWCFALVHGLYAGRPAATWVLVMYCLALTAVAAAVSLRMLPAPVQRELVDRVAGLLASLEGRTRRPGPDRTAERPEGPESAESPASPPAAPVPEEPATLSAEWLDRPAPGVPGGFSAAYRAVSRAIAEPRPDQAPYVTQSVPYASEPTPYQPEATPYQPEPTPYAAAADPVGPAPLAERVPLTEEIPVVPEPPRRPGFWPAPSPPMPTYAAPAPTPTYGAPASMPTYGAPPPAPTYASPPPAGEPWTAPSGERP	hypothetical protein
EBALDIIC_00038	19	-2.58936	0	15.027	0.790894	1.29608	0.770686	2.6088	FALSE	0	train	0	FALSE		smc__22947	156980	Arthrobacter woluwensis	Secondary Metabolism Collaboratory	MATPGRKPKPALAVVREGNPGHRPLKDSVKYNPSDLREPRWHDYFPGNLTRNKQSRDRCHSMWMRLAPTLSRSVGLVGEQQELLVDLCITWVRIWQCERAISEQGLIVTTERGQVKNAHTAPLNQYRAHMRSLIGELGLSPAAATRISSPEADDEDDPFD	hypothetical protein
EBALDIIC_00249	5	-3.824	0	5.32357	1.06471	1.08836	1.05518	-2.18853	FALSE	0	train	0	FALSE		smc__22947	156980	Arthrobacter woluwensis	Secondary Metabolism Collaboratory	MSRMTSRSPKPTSEREPAPRKPSVGSVLWGTLLTIGLAAALAFAVMFDPPSRKNTYLGPEDSAQAALVAGVIALAALLISLLAVRITSAEGARVGEVCVITVSVFVAGIGVYRAIVGTGDSRGFTASDLSWWLPMEAVIVILLLGLAIRCDRRRRSGPPAVKRRR	hypothetical protein
EBALDIIC_00337	12	-2.54833	0	-19.9161	-1.65968	-1.52513	-1.76573	-2.80306	FALSE	0	train	0	FALSE		smc__22947	156980	Arthrobacter woluwensis	Secondary Metabolism Collaboratory	MVENSPLTSQRSILVKILVAHNYYRSAQPSGEDSVVRQEMGLLEAAGHQVGHFARHSDDIARMPVTRKVLVPLNVVHSPSARRELAGVLERERPDVLHVHNTFPLLSPSILLAARDARIPVVMTLHNYRMFCADGTFLRDGKPCTDCLSGAGPLPGLRHACYRGSTAATLPLTMSIGLHRALGTWTHGVTKFVVMSAFARDLFASQGLDQDRITVKPHFVPAAAPEDVSVTSDDAPVVYLGRLSPEKGPDVLLDAWKDSFGPLILIGDGPLRPALEAQAARRGLRTVRFLGALPRAEAMARLGQARLLVNSSRVFETFGLSVVEGFAHGLGAVIPDQGVFPELTGDDGAAVTFRSGDPDSLAGVLADVLKPGVARRMGRAALVRHAEHYGAEDNLRRLEAVYEEAVAAGVPA	hypothetical protein
EBALDIIC_00387	6	-4.307	0	5.30239	0.883731	1.02383	0.869437	-2.15934	FALSE	0	train	0	FALSE		smc__22947	156980	Arthrobacter woluwensis	Secondary Metabolism Collaboratory	MVPSFTLRPPLPSDVESLAVLHVRCWREAYGHLLPEEFFTEERLESRRRLWTMLTAPPAAAPQGQTKAAQTIRVAEAAGEVVGFAGGGAPLDPEEAALGQNLSMLYLRQDFHGSGAGQALFDAVLPSGPAFLWVAKDNPRAQSFYRRNGFALDGTEDVLEDFGGITEARMVRR	hypothetical protein
EBALDIIC_00453	5	-4.05	0	-0.762215	-0.152443	0.01205	-0.245209	-4.11438	FALSE	0	train	0	FALSE		smc__22947	156980	Arthrobacter woluwensis	Secondary Metabolism Collaboratory	MTPQETENTSGPDRARKADGTFGPLLIGIGLLLVAMDAFVTGGFRVSLLGGLLVIVGCTERLIGALRATQASGKPVDAPRRTPSER	hypothetical protein
EBALDIIC_00483	49	-4.29467	0	-117.808	-2.40424	-1.77477	-2.50953	-1.50817	FALSE	0	test	0	FALSE		smc__22947	156980	Arthrobacter woluwensis	Secondary Metabolism Collaboratory	MAGGASHWAWPLEHPGRPLRHDVLRQFDPPDQPWLSGHRGVDLRASEGVGAAVLSPADGVVNFRGTVVDRPVITIDHGHGLKSSFEPVESDLKPGEVVHLGQRIGALRPGHCAVSVCVHWGMRQEGDYVDPLRFIQDLRPSILLPWE	hypothetical protein
EBALDIIC_00646	12	-4.058	0.0625	-34.5176	-2.87647	-2.37947	-2.63639	-2.17087	FALSE	0	train	0	FALSE		smc__22947	156980	Arthrobacter woluwensis	Secondary Metabolism Collaboratory	MQQQWALATPAYDDPAETFHVASKLSLWTSGSATGTYSTELSTDPEALRMLGRPHPPYVSSERQALDAAGPASAVTATLRHRRSATRFAPTPVSSQILSDILRESACLTEDHGRGAPSAGGLYPIDIYLAVAAVEGVSPGIYALDPHEAALHRLPVRVDPREFLRDCLVFQNLADASAFHVFFVGSFLRQRIKYGQRAYRFSLIEAGHLAQAMMMCADEAGIGSCAVGGFIDQKVDDLLCLDGVEQSVIYSVAFGHVIKESGDLA	hypothetical protein
EBALDIIC_00662	6	1.69	0	4.70607	0.784345	1.11598	0.693313	-2.77885	FALSE	0	eval	0	FALSE		smc__22947	156980	Arthrobacter woluwensis	Secondary Metabolism Collaboratory	MDQALRLGADRAVLEGYVKRMTGHRGVVNLRQVLELGDPRSESMGESRTRFLLWSENISMPVSQFPVMTDRGLRRLDFAWPELKVALEFDGRVKYFGSVPTEEAVFDERARERRLMEMGWIFVRLDWKDLEDPAGVKRRIHAAWAKARTRVD	hypothetical protein
EBALDIIC_00688	132	-3.613	0.0426667	-111.288	-0.843091	0.092461	-0.798657	-2.06621	FALSE	0	train	0	FALSE		smc__22947	156980	Arthrobacter woluwensis	Secondary Metabolism Collaboratory	MVDEARRQEALDRMGILDTPPDERVDRVARLAKEMFGVPMVSVSLLDRDRQWRKSQIGLGGAEAPREDSFCDYTVRQDATVIVEDASTTPEFAENPFVLGDPHLRFYAGHPLHAPGGEPIGTLCILDTTPREFGESQGALLRDLAFWVQTELARDQELDHAEVIQRSLRPQGNPELDGYTIAASVTPRGRLSGDFYDVALLDGTLRLTLADVMGKGTGPALVAAGVRASLRTAPGRSLAEAMAEADRLVEQDLGDTGMFVTAVHADVHPGAGRVELVDAGHGLAFIIRADGGWDHLRSPGLPLGMGLGTAEERKPAVATLAPGDCFVCCSDGLLDVLDPQDPFGHVERVIRDLGPEGAAREASRLAHDERASDDITVLIIRRDA	hypothetical protein
EBALDIIC_00868	6	-1.686	0	6.81029	1.13505	1.31682	1.10232	-3.60117	FALSE	0	train	0	FALSE		smc__22947	156980	Arthrobacter woluwensis	Secondary Metabolism Collaboratory	MIPDNWFPATRPDDGETVGYLDMVGEEFQPYDLLGRPHGEPAEYTEAEERLAELGLSYLARRWSFAVQDHPEPIAVVISELNRDAVVVLSDDADYHRDFGTPFSVPLPLDGSVLWENPDGSGPRFTQSVPNR	hypothetical protein
EBALDIIC_00951	6	-3.8885	0	3.97489	0.662482	0.875198	0.683402	-2.14064	FALSE	0	train	0	FALSE		smc__22947	156980	Arthrobacter woluwensis	Secondary Metabolism Collaboratory	MSAPPYGHDDPSGHQAPGRQPHPAPAPEPFFVPEDQQLNPSWIGRVDPESYTQPGANFAGRPPMQPTAPVQYQSQHFHGQQTFQQPSQPPAFQQQQFQQQPFQQPAPGPQDWQQNPWPQGQVQQGQVQQPPAQQTQTPAPAWPAGPQQFQGAWQQTPMGWTPPRRHRNINPATLALMIIGGVLAFLSLVLVLPLLLSNVGGQGFIGGFFASLIPLAIVLTAVYFMDRWEPEPRKLLLFALLWGATVAVATTVVIQPFFLQLAPPDSTKAEVQTFLATVEAPIVEEFSKSLGLLLLALLARKYFDGPVDGLVYAFTIAAGFAFTENILYFGRIYSAEEGAGQTFWTIVFLRGILSPFAHALFTGATGLLMGFAARRWNRGLTVGAFFVGLLPAMFLHHQWNSMGQDFLWLYIVIQMPLFFLAVLGFIFLRVAEAKLTRARLSEYAAAGWLTWPEVGLFATGQGRRAAKRWASQFGRQKTMHELIRTATALAYTRQRILTGRDLPRLQQDEHRLLERLGQLRSMVTA	hypothetical protein
EBALDIIC_01080	5	-4.034	0	-2.44108	-0.488217	-0.150246	-0.669416	-3.092	FALSE	0	train	0	FALSE		smc__22947	156980	Arthrobacter woluwensis	Secondary Metabolism Collaboratory	MTMTRRSHWASGLAVLVLLAGTGWGVHTMSGPRASGPEPPQTVDAADTALAALRGGGRQPVTAETGRPLWQSEIDHAGGWSAVPAPAPGKITAMSGESTPQPAAATGPDSGGLGEDTAGIDRRWLLRTAQRTGVPARALQSYAGAAVRSERSVPGCGIGWNTLAGIGYIESHHGTHGGHWVQPDGQVSGPILGPALDGNGFAMIPDTDGGTLDGDTRWDRAVGPFQFIPSTWARYASRAAGDGAAASPHNMDDAALTAARYLCAAGGDLGTPAGWTRAVFAYNHSQAYVDEVLAAANAYAKRAGEP	hypothetical protein
EBALDIIC_01274	9	-1.22551	0	-5.74094	-0.637882	0.338467	-0.917239	-1.2614	FALSE	0	train	0	FALSE		smc__22947	156980	Arthrobacter woluwensis	Secondary Metabolism Collaboratory	MSELEARFDALVAGVVVPALKPLGYRKRKLSWSRETPEALHGVTLQRSQGNGPDHLRFYVEVSVYVPDFARTVGATVPDRLDKATPQYSRRFESVIDWPGQWIDLESWTDEDLHPAFGEALLQLDGHLAAIDAAPALAEALRSGGPLNLDLFAWWCATGNTEEQATQLAAAQEEFGHEDRWPRLLAQFERTAGRFGVVLPSL	hypothetical protein
EBALDIIC_01302	121	-3.80183	0	-455.459	-3.76412	-3.37977	-3.79721	-2.14479	FALSE	0	eval	0	FALSE		smc__22947	156980	Arthrobacter woluwensis	Secondary Metabolism Collaboratory	MKGLRPCSLTERSRATIRDVALLSSLSICTVSRALRGLPNVSEDAQRRVEDAAAKLGYRASSAAARLAGGRTGSVAIIVPRATTWFFAQAVEAAEEVFADSGLDSVLISLRGRADVRERIFGDLDALAQRVDGVLLLGVDLGDDEVQALAASPLEVASMGLSGVPWDTVGIDDVQAAHAATSHLLGLGHGEFAILAGDEDDRGTVGTSGDRLAGFTQALAEHHLEVHPDRIIKEPSSIEGGYRAMTELIDNRGLPEAVFAACDEAAFGALKALREHGLSAPKDVSLIAIDDHPMSTVLGLTTVAQPVADQAAFAADLLTERLQGRSGAPQDHRLTVALIERKTTRRPRRQP	Catabolite control protein A
EBALDIIC_01436	5	-4.254	0	-2.89779	-0.579558	-0.500636	-0.5982	-2.40231	FALSE	0	train	0	FALSE		smc__22947	156980	Arthrobacter woluwensis	Secondary Metabolism Collaboratory	MRTLKNPTVSGRARKVAALGLAGAALLPLSACSITSLADNYDKRESHDWPRGAEATKDGVAPAWIPGGANDVREVIRTTGAERILKYSGNVSGLPAQCTALPSGAAPSPQPEKEDRRKADDFISEATLSADWWPAGQERKASHYCGKWWVSAANGTVYAFTPEMKTIARHLGKD	hypothetical protein
EBALDIIC_01521	6	-4.094	0	-3.13665	-0.522775	0.694862	-1.10162	-3.21112	FALSE	0	train	0	FALSE		smc__22947	156980	Arthrobacter woluwensis	Secondary Metabolism Collaboratory	MNTHVRQARDADVDGIVAVGHVTWPSTYLESAGAEYVAAGLARWWARDGIAHAIEAGQVLVAEVDDRVVGVAMFSVDNSVVDLWKLYVMPDCQGSGVGAHLLQAVIDGPAREAATVRLAHKKGNTRARTFYEQWGFVETGQTLDDLGGPDNVWMELRLHRG	hypothetical protein
EBALDIIC_01652	25	-4.05683	0	4.38785	0.175514	0.524542	0.205978	-1.43092	FALSE	0	eval	0	FALSE		smc__22947	156980	Arthrobacter woluwensis	Secondary Metabolism Collaboratory	MTSSYDCSTEETRFEGLAHAQRAIAEQQCIVFPTDTVYGIAADAFSPLAVRLLLAAKGRSRTMPPPVLIPRVQTMDGLAVDIGDDARKLAEKFWPGALTLILHAQPSLEWDLGETKGTVALRVPDDELALEILARTGPLAVSSANRSGQPAAQTAANAQEQLAESVEVYLDGGPRPAESDSDEVALPSTIVDCTGSRARVVRQGAIALADLRDVVPSILAFGQEVPVWQPGADSALNATASDETVSEETAEGEPAAEDAPKTSSEDLAAAPGATETAADGTTAHVDTSDVAADETTAATTPAATADAPVVAQPAESAEAAPAAEPEDPQRQDAETPRAAGSES	hypothetical protein
EBALDIIC_01664	6	-4.145	0	-1.85593	-0.309322	-0.186187	-0.321467	-4.14067	FALSE	0	train	0	FALSE		smc__22947	156980	Arthrobacter woluwensis	Secondary Metabolism Collaboratory	MSALLSVTQRVTRPLGRLSMTRVVALSLGVLIVYSLVLDALGWTEFGVPELCLHLVLCLAATALSNGACALLFRMRPYWDSSLVTAGLLYFLFWPAAGFREGLGVALAAVLASASKYALAWRGRHLFNPAALGAFVVSLTGLNAATWWVGSPLLLWAVVPLGLLVLYRAGQFPVALTFLAVSLLTAVSIAVSRGMPAADVPALWFTSQATVFFACFMLSEPLTLPPRRWQRVLVGAVVGLLFSLPFSLQLGTVILSNAPEAVLLVGNILAFALRPKGSSVVTFLDHRPVGKDITEFTFEAPGDARLAAGQYVELTIPVPGIGSSRRVFSPVAAGDGVLRIATRLPSQPSPAKKALYDLETGAALRLSRTGGEFLLGPSDRPALLVAGGIGITPFVGMLDGAPAGSLPDTVLLYSVRDVDDAAYLGALARSGARILLRTSAPLPEGTRLPDGVEHVGSERFSAARIAELVPDAAGRRALVSGAPDFVATLRGALRAAGVRRVKSDSFLGY	hypothetical protein
EBALDIIC_01724	8	-3.643	0	9.22329	1.15291	1.3747	1.17716	-2.24958	FALSE	0	train	0	FALSE		smc__22947	156980	Arthrobacter woluwensis	Secondary Metabolism Collaboratory	MPAELEPRVIHVNDCANVARTLVGEAHRRNLGWDFMPPDSVRPGQGFGSGVMARLTQLPYQLRHARAALGHDVLHFHYGTTPAVFNKPYLPRKPYFLHLHGTDIRTQWPQPAFHDLIQRAVDGAEGVYYTTLDLEENATTARPDAQYLPAPLMFDRIPQWSAPDGKTRISFASRWDDSKNVELQLETAAALVKAFPHAEVVGLDWGPGAAAAQRLGVRLVPKMSHDDFLGYLANSSVVVGQSAGILAVSELEALAAGVVVACPGTQWTGPAGEPPVLQGSPDAIVEQIEATLHDPVAMAARLNGPAWVRKNHSAADQVALLDSAYREAASS	hypothetical protein
EBALDIIC_01759	7	-2.28567	0	9.99326	1.42761	1.55035	1.48518	-2.4376	FALSE	0	train	0	FALSE		smc__22947	156980	Arthrobacter woluwensis	Secondary Metabolism Collaboratory	MTAEQRGLSGTRVIGSAHGPWPGPDPLEATRTLRGELGAPHAAPLAELPSRGVGSDATGRSAALLAGLSVDVQPHGWRLGETGSADHRRALSALATDLQVLADVAGAEEAAPGPLKLQLRGPVTLAGSLYLHHGERVISDHGARRDVAQALAEGVLDHVAAARRAVPGAEIAVVVDEPLVTEALAGTIPTASGYRTLRSIPGEEVTASWRLLVEALHSAGATEVAIAVPEVEAPLDRIVQAGADGVGLKTATLTTRQWERLAGLLENGGTVWADCVPLTVAPGQEARTTTALADSLLRTFRDLGLPSSLMTRLRLLPESRFVSERGGQSRTPEEALRTLRRVTALADSLEQSIAS	hypothetical protein
EBALDIIC_01900	6	-4.2345	0	2.94447	0.490744	0.624251	0.511297	-3.99912	FALSE	0	train	0	FALSE		smc__22947	156980	Arthrobacter woluwensis	Secondary Metabolism Collaboratory	MAPMRPSAVVRTVMAAAVLACLPAFTACTPGQPTPSPAVTSGAPQRPVVVGALDTAEGAVLAELYSGALRSAGVPSSVKLNVGGRAATLEALRSGRVQLVPAYTGSLLEALGGTTKDTGDDAVKSGISAALRKPLAVLDASGAQDREVVVVTKVTAEKYQLKTLEDLGKVCSQTVFAAAADFSGGTYGSQALKNAYSCTPKKVITYGMKSGPDGGPSLPSPDAQPDAALPQPLKSLLEDEAQVAVLLSTDPAITDNDLVVLEDNRRALLPEQVVPVVDEGVLPDRARDAVNTVSRTLTADDLVTMNRAIRGDQARTPHEVAVSWLKERGITG	hypothetical protein
EBALDIIC_01920	6	-4.0595	0	-7.86776	-1.31129	-1.20099	-1.33907	-0.867945	FALSE	0	test	0	FALSE		smc__22947	156980	Arthrobacter woluwensis	Secondary Metabolism Collaboratory	MPADKAEFRTVQRTRRRADAALRTDDDAARLSGSFAAQAMAWLSTALPADVSSAPSVACYLNAALEPPTAALLGALRERGCTVLVPVCLPGHLMEWVRWHPGIEVRRSTLAPVDEPVGPGLGFQELFAADGPGLDVMFLPATAVDAAGNRLGQGGGYYDRFLATLADTGHDAPLAALVFDSEFVPEGSFAVGPLDRPVDAVVTERQWRSFGK	5-formyltetrahydrofolate cyclo-ligase
EBALDIIC_02079	6	-3.205	0	-0.702342	-0.117057	0.0718022	-0.14154	-2.26028	FALSE	0	train	0	FALSE		smc__22947	156980	Arthrobacter woluwensis	Secondary Metabolism Collaboratory	MTLGELWPNMRLMSRCLAVPGWLLAILGMGAALFVAITSGLKVSSTLQMIQVVGSTAAALSIVLLACAVFSQPLDKPRSARWQLSLSNELPVMVRSFYFGALMMLSGAIAFSVIGLFLVGGPTSQTLAFSQVFLTGACASALSYLLFSRACSLDEPEA	hypothetical protein
EBALDIIC_02213	89	-3.97888	0.137255	-171.972	-1.95423	-0.750093	-2.35976	-1.28542	FALSE	0	test	0	FALSE		smc__22947	156980	Arthrobacter woluwensis	Secondary Metabolism Collaboratory	MSALRFIVPGNIGHRSGGNLYNARLAEHLEALGVRPEVVALDGAWPPGRPEDREALTQALRAAPLAIVDGLVAAGAPDAIEAAVQAGTRVWVLSHMAFPEIAGLEGRALATATGVICPSSFAAAQLRSLYGLERVHVALPGTRPAEPAVGSRPPRIICVAALLPNKCQLLLIEALARLAHLSWTVSLIGSPDADPAYAARVAAAVAHHGLEDRIRLAGELGGQELEDAWHAADLSVLVSERESFGMAVQESLAHGVPAVVRRGTGAEEALGAGGAGAAVDLDGGAPALAETLAAWLKDPELAARWREAAVARRATLSRWTETAETVLALVRG	hypothetical protein
EBALDIIC_02395	16	-4.23	0.208333	-27.2897	-1.70561	-1.26396	-1.76327	0.745533	FALSE	0	train	0	FALSE		smc__22947	156980	Arthrobacter woluwensis	Secondary Metabolism Collaboratory	MKLTGKLLGGLAVAALALTTATPAQAATQYPTPTPTPADCYTGMQTVNADRSVGVVSLSNSKLSWEQNASASVPFDATYLRQTGASGDATTFQESYFGTAADGTTKFYRSRSEKQADGTWKRYVDGAVTTLGNGWFQKSLTTAYLPAAVANTPGQDYLYRLTAAGDLYRYPVDFFGKTIGGAVKVFSGGGSITAIGAAPSITVNGKPTAVLMATLSTGELRQYLIPGATPTQWSSRTIRPAGSGWQGFTTISARSCDVGQVMIGVTGGRVASYYDPTGLSANDTDISGRASSMPVLPSTTRVFAW	hypothetical protein
EBALDIIC_02543	21	-3.9044	0	30.0943	1.43306	1.82505	1.48852	-1.445	FALSE	0	train	0	FALSE		smc__22947	156980	Arthrobacter woluwensis	Secondary Metabolism Collaboratory	MLVDKRLLALSLGHRGRLAAVTAVLCLSTMSYWAQAWFLAQALAALAAPPRGESLAAHPAVAPLGAVLLCGLLRCALLQLHSRLAVSLGAAVRRDLRRNLMDRLLQPDRLHDTSERTGARRLALTEGVDGVDLYLSQYIPHALQLQILCPVLLVGIVFLNPWLALALAAAVLVAVGAPRLWGRLLTRRGRQHWDSYEDLSADFLEALQGMRTLKILHAVPGVRARLDDRSGQLHHATVATMRVSLADTALTDLGIQAGLLAAAALASLSALGAGPTAGVAGAAVVYFMLLLSSEVFRPVRDLARQWHAGYLGLSALGSIDAAGGGSVLQAAPAGPSDAGPSGDGARPTAGGTAVAAVSPVEGHLVLDGLSFRYSAEAPWVLRDAQAELRPGGITALAGASGAGKSTLFDLLLGFLPAAEGRILLGGRPLLRSELGVVSQRSYLFPGTIRENLTAVNPSATEEDLIRVLRQAGLAGELDAWSDGLDTVLSEAGGSVSGGQSQRLAIARALLADRPVLLLDEPTSALNPELAEEVLAGLRDHARERTVLMIAHRPEAIAAADTVLLLSDGVLHQSTRSSEPQGAQR	Leukotoxin export ATP-binding protein LtxB
EBALDIIC_02607	5	-4.133	0	1.10832	0.221665	0.318444	0.256686	-2.63262	FALSE	0	train	0	FALSE		smc__22947	156980	Arthrobacter woluwensis	Secondary Metabolism Collaboratory	MEEKTSRRELNKQATRAAIIEAAVNLLSENGLGNFTAEDLADAVGISRRTFFNYFPSPEAALAATVQNFLDGAIEEFRQRPADETILDSAIAAVMALVEPGSLSRMARVCLLTENQPQVQRWQLMAWDDATSKLSAAAVERLGTKADPFFVRTMVGAIIGAGKAAMEYWLEYEAPRSGQVTDAHSMVLRNLITQALQHLRNGFA	Putative mycofactocin biosynthesis transcriptional regulator MftR
EBALDIIC_02643	6	-3.9205	1	-4.25037	-0.708395	-0.609418	-0.73992	-5.18656	FALSE	0	train	0	FALSE		smc__22947	156980	Arthrobacter woluwensis	Secondary Metabolism Collaboratory	MHTPDWYQQWRSLPEHERGYLRTYTVRNARLDCAYPEIDVDFVLHGVPGEGDAGHDSVAGSKPGDGLLKAAGHGVGPAADWAAQATVGQKLVIIGPNNRAAHCITAQTYGGIEWRPGLAQRVLLAGDETAVPAICAILETLPAYMSGHAFLEVPEAGDFQDVRTAADVEITWLARGASLGRSRPHGEVLQEAVRRAVPLPGHARLGAETGAAVAGAEPADVNIDAEILWDTPQLLDPSEVEATRVPGAPAGALPFYAWVAGEAGVVKEIRRYLVRDAGIDRKQVAFMGYWRHGRVLD	hypothetical protein
EBALDIIC_02660	65	-4.08475	0.047619	-228.279	-3.51199	-2.71467	-3.7595	-2.8487	FALSE	0	train	0	FALSE		smc__22947	156980	Arthrobacter woluwensis	Secondary Metabolism Collaboratory	MTENAEISEVDLALAGALEINPRAEWSVLGTTLGLAPTTVSRRWAALSARGDAWVTLAPGPRYLDAGSSAFLFLSTAPKRQEAVLDALCASPTFGTVSRMTGEFDVMADCFAPGYDELMDAISGVLSGLPGVTRWEVVLATRLHREGTQWRLGTLDPGQERALGGGAPNRRPARLGAVDAALVAALSEDGRAGWERLAARVGVSPQTARRRTEQLLAGGHVTLRCDFSTAFRPRHREVTIVLSVPAAHLEQAGRFFADQASCRVSAQVLGRGNLLATFWVRDLLEVHALELRVLQQIPSAVVIGRQAVVRTDKRSGHRLDRAGRSVGVVPLPLGG	hypothetical protein
EBALDIIC_02734	167	-2.79139	0.0398352	-514.816	-3.08273	-2.33191	-3.18703	-3.04465	FALSE	0	train	0	FALSE		smc__22947	156980	Arthrobacter woluwensis	Secondary Metabolism Collaboratory	MHPLDATTGSSPTEELIGSLDRPEQQADSRALIGLFEAVSGQEATLWTGKIVGFGLYHYRYESGHEGDAPPLGFSPRKGKFALYGLLNHPEAERLLERLGKHRRGVSCLYVNRLSDVDLDVLSELARLGYAHTMEHDHRP	hypothetical protein
EBALDIIC_02994	10	-3.6435	0	-10.6253	-1.06253	-0.779902	-1.07485	-2.67177	FALSE	0	test	0	FALSE		smc__22947	156980	Arthrobacter woluwensis	Secondary Metabolism Collaboratory	MESRQIVLARAAESAARASTALADAEVRLERHDDGWVLHAVYTVAGSSTTVAAMALVEQRLIPDLEEVLGGAFVQRHVRFAVESGSASRLHRLPESASLVSL	hypothetical protein
EBALDIIC_02996	10	-3.57767	0	-1.21312	-0.121312	0.593638	-0.133761	-3.09173	FALSE	0	eval	0	FALSE		smc__22947	156980	Arthrobacter woluwensis	Secondary Metabolism Collaboratory	MALELIDKHWNDDGDNNDPGDTVKLLREFTVAAERARESMRRELGVNATDLAALEYLLIESDAWGVTASVLGKQLGLSSASTTILVSRLERADYLRREPAPGDRRANLLFPTEHAQSLLRSIVEHQTEALAAVVRSFDREDLDVVEEFLGASIAALRNPLPPRG	hypothetical protein
EBALDIIC_03126	24	-4.05063	0	-46.2405	-1.92669	-1.58136	-2.09383	-3.14898	FALSE	0	train	0	FALSE		smc__22947	156980	Arthrobacter woluwensis	Secondary Metabolism Collaboratory	MGIRFLLAPSSSGTAVSQRSPPEQRSLRGADEIDLAGLTVLPGLIDSHAHVTQDSGDFHEILSWSPSYHAARTSRVLEEMLRRGFTTVRDMGGADIGLARAMEERLFTGPRLKAGGPIFAPTGGHVLTQVVDGEVEIRRALRAQFRDGADHAKLTLSGGVISKMRLDALGFSDAEITAAVDEARLAKRYVAAHVYTAEAVARALRLGVRTIEHGNLLDDECLELFLSTGAFYVPTLVTYWTILEGVSGHGITPDKRRAVEDIFERGLESLAKAAAAGVSIGYGTDVHGAGLAHQLQEFALRARVQDPLDVIRSATSVGARIIGEEGRAGVVAEGAFADLIALDGDPLSDIGVLASGEALRVVVTGGQALEVRR	putative protein
EBALDIIC_03175	9	-2.4232	0	-8.9959	-0.999545	-0.525852	-1.28836	-1.82029	FALSE	0	train	0	FALSE		smc__22947	156980	Arthrobacter woluwensis	Secondary Metabolism Collaboratory	MAVIHQATLNPTKLDLLASWLSGQPWAGSGGELERLGAYRFDDPAGEVGIEGFLLRRGAETLHVVLTYRGAPLSGADGWLIGTMEHSVLGTRWVYDGIGDPVAQDALRRALRGEQEQAILEVHDDAGAVVQRLEPEVRVTLVVADAAARGTLAPTSVENAFDAVGTGHERFLVARRPSSPGVSPGQGGSRLVATWANGEAVIATLG	hypothetical protein
EBALDIIC_03289	12	-4.56767	0	2.7615	0.230125	0.517884	0.0585189	-1.19976	FALSE	0	train	0	FALSE		smc__22947	156980	Arthrobacter woluwensis	Secondary Metabolism Collaboratory	MMFRRISQLIAGLALYGFSIALFVRAGLGTAPWDVLHRGVSHLTGISTGVVIIVLSFLILLLWIPLRQKPGWGTLANAVLVGLFVDLSMPVIPQPDGLVWQILFLLGALVLNAVATACYISANFGPGARDGLMTGLARRTGWPLWRCRTLIEVTVVAIGWALGGVLGVGTVAYAFGIGPLVQWLMPVFAIPGVRRATVETNDGAVAEAVAVPVDAAASVEAAPPVQTTRPAEAGAAGVAESDVEPAKPVQASAVERFPSTAP	hypothetical protein
EBAOMCFO_00040	202	-3.84667	0	-903.181	-4.51591	-4.00408	-4.57593	-3.96255	FALSE	0	train	0	FALSE		smc__200689	2829819	Streptomyces sp. MW-W600-10	Secondary Metabolism Collaboratory	MRTSKRTQILDAATRVVQREGVKSVTFDSVAAEAGLTKGGLLYHFASRDDLIQAIHQHLADRWEADLVAAAGKPAAEATRDERLAAYTRVAIQSATRAELLLMLEGSTNTGHAAVWEAVTERWAPPPPRHPHPPPHRHRHRPPTILPRSTGSSSAWPPTACGCTNPSPRTGWIPPCGRPSPSASPTPWISRRRQPSPGRW	hypothetical protein
EBAOMCFO_00057	8	-2.8948	0	-1.95514	-0.244392	0.262757	-0.390227	-4.18981	FALSE	0	train	0	FALSE		smc__200689	2829819	Streptomyces sp. MW-W600-10	Secondary Metabolism Collaboratory	MTFRSVLFQNAVRTALGLAAARAVAGSLDLTHGFWVLLAVLTLGRTTAGATWQAVRRAVAGNAAGALVAGALVIGLGRHTDVYAALLAPVMLVAFALGPLLGLAYAQALFTLVVATAFAQIAPVTLRLPEARMIDVVTGSVIGLLCGLLAWPAGARREVRLAMAGLLRTCAPLVPVTAQALLAPSGGSRAAPAILPGVHRLRLAEAAYAQYRAEAPSAGEADRADWHALLIAANHMLLGAQWLPRFGLRPESGASDASAVRARRTASGLEAEADRIATLLTEDRPGIAPGTAPGRGPDRAPPTPLSVDLEVWMTSLAHQLTRIEASLKAAPGTDPPDARPA	hypothetical protein
EBAOMCFO_00444	10	-3.872	0.2	11.9458	1.19458	1.4588	1.19126	-1.97046	FALSE	0	train	0	FALSE		smc__200689	2829819	Streptomyces sp. MW-W600-10	Secondary Metabolism Collaboratory	MSVAEELPTAGMRKTWQVVRECGRGQAGAAWTAVVCLALSSASVLVVPLLVGRIVDMVTGSGDGRPLGPAAVGALAVTAVGAVLAAVGTGRTALVCENVLGRVRERALGVVLGLPLPTVERVGRGSVLSRTVGDVGVASDVARGALPAFLSALLTLLVTGFGLLALDWRLAVAGALPLPVWAVATRIYLRRSGPQYAHERTAEARLSQFLLTGISGARTLRALRLEETHRSRIEERSQAWSTAALRTCVTRIRFSLHLNGAELLGLLAVLLTASALVRTGSLSLGAASAAVLLLMRVFEPVGTLLYLLDEVQSAGAALARLAGIVGSPAGGTEDAARSGRAMPSDGELTVYGLEFDYGDGRPAVRDVSFRVQPGERVAIVGPSGAGKSTVVGIVTGMHTPCRGSVTLGGVPVQRLDPRATGLVTQESHVFAGSVRDNLSIARPDADEAALAAALAQVGAVGWVLELPEGLDTVVGRSGRTLSSVQRQQLALARLVLADPPLAVLDEPTAESYGGDRAAVNAAVDAALKGRTGIVVAHRLSDARAADRVLVLDEGRVVAFGTHDELLRDGGLYAELWSTWQASRSPAGRGGP	putative ABC transporter ATP-binding protein
EBAOMCFO_00618	10	-3.3825	0	2.3835	0.23835	1.20311	0.0177323	-2.53092	FALSE	0	train	0	FALSE		smc__200689	2829819	Streptomyces sp. MW-W600-10	Secondary Metabolism Collaboratory	MRMMYESIARILVEKFDVPPEQVRPESVLGDLDLDSLARLEFTETLRESCGAELTDDDVVHSATLASLAALAAQKSA	hypothetical protein
EBAOMCFO_00636	17	-4.051	0	-6.52454	-0.407784	0.24645	-0.388629	-4.41326	FALSE	0	train	0	FALSE		smc__200689	2829819	Streptomyces sp. MW-W600-10	Secondary Metabolism Collaboratory	MELRVLRYFLAVVDTGSMTAAAARVRVAQPSVSRQLRALERELGAELLRRTTSGVQLTAAGRRFVPVARDLTLRAARGTELLRTVSGQSSQPFRVACPASTITHVVAPFVAELGGPFSDARGCEPDQVWDRLRAGEVDIGISTSPPPGSMTARRLGEGRRLTVQMPPAHPLAGAAGPEADSGTGLELEALLNHPVIVSSRTSAVRRALDTALYEQGIPLSPAFEAHSEAMAQALAAAGRGVCVVVDHPQFDLYDRPLAAEGRPLTISLYAGWDPDHYARAEIKAAMSELSDWLTANDGGRKPGSRPEPPPVEGN	hypothetical protein
EBAOMCFO_00637	172	-4.44066	0.04	-704.916	-4.19593	-3.0413	-4.43792	-2.89691	FALSE	0	train	0	FALSE		smc__200689	2829819	Streptomyces sp. MW-W600-10	Secondary Metabolism Collaboratory	MHQTMPSPGRRQARRATTASFIGTAVEWYDFYIYGTATALVFGKVFFPGVSPAGTLAAFATFWVGFLARPLGGLVFGHIGDRVGRKNVLVATLMLMGTATTLIGLLPTYAAIGVAAPILLVLLRALQGIAVGGEWGGAVLMATENTEKGRRGLAGMWVQQGSPAGSILATLVFIAVGNLPDAAFMSWGWRVPFLLSALLVAIGLVIRLRVTESPEFEAAKERQGATAKIPVVELFRTSWPLVLLGVGASAMGISSAYFTNTFVLSWATSDLGVHRQTMLDILLVLAVLQFLWQPLAALLAQRVGTVRLMAGALIANIVVAVPMFLLIATRNSTLIGIGLALGVLTGCSYYALLAGFLAQAFPVRVRYTGVSLAYQLCSTIIGGSTPLIAQWLLTRGGGHWPVVGYYITLLLLTTVCVVALARHRTAHDDSPTTEERTAEERPTVA	Fosfomycin resistance protein AbaF
EBAOMCFO_01415	64	-3.96	0	-121.752	-1.93258	-1.22403	-2.09402	-2.92908	FALSE	0	train	0	FALSE		smc__200689	2829819	Streptomyces sp. MW-W600-10	Secondary Metabolism Collaboratory	MSPSHRINPAELSPPTGFSHAVVATGGHLVFLAGQTALDADGKVVGATLPDQFAVALGNLLTALHAAGGAPPTSPGSPSTPPTSPTTAPTRPSWAGPGAGSPGATTRRWRSSGWPGSGTSRRWSRSTGSRSCREAPAPE	hypothetical protein
EBAOMCFO_01569	11	-4.06663	0	8.76351	0.796683	1.02807	0.775902	-3.24466	FALSE	0	train	0	FALSE		smc__200689	2829819	Streptomyces sp. MW-W600-10	Secondary Metabolism Collaboratory	MQEIGRAPVGARWADAEGRESEAGCRVTLVAESFGRPRLLADLTEAIATAEAAIVSATVEPPSEQRVRHTYTLQLPDAAGLPALMRAMREVAGVYDVSRAQHPAPAG	hypothetical protein
EBAOMCFO_02201	2152	-2.71862	0.000101899	-5326.18	-2.49704	-1.96321	-2.57286	-2.54375	FALSE	0	train	0	FALSE		smc__200689	2829819	Streptomyces sp. MW-W600-10	Secondary Metabolism Collaboratory	MNQQLAGYAPTPVTARMENHGKTMLKVAMASGQDLFARTGSMVAYEGFIQYEPNPPAVRQIASQWITGEGAPVMKCSGDGLLYLADYGADVVVINLNNDSLSVNGTNLLAFDAHLTWGVEKVKGMAKFAGQGLWNVVVQGTGWVAITSRGTPIVVDCGRGEDETYVDPDALVAWSPNLKVKGKRSFKAGLADRPRQRRGVPDGLLRPGHRRRPAERGQHGPPADPELRGRGNTSCRVRFSATPSSRPRTGTRSRTRSSCGSR	hypothetical protein
EBAOMCFO_02573	9	-3.832	0	3.07624	0.341804	0.635343	0.326354	-0.534889	FALSE	0	train	0	FALSE		smc__200689	2829819	Streptomyces sp. MW-W600-10	Secondary Metabolism Collaboratory	MDPQTAAEQLAAAEGAPALNRPATTGERVGGVVSAAALFGALWVAAEQRVPLALGIPVCLAALAVVVGWNYYHRERALRRPHTRLESGAGIAAGFLLGLPAGNVLWDTPDSTIGIVVPAAASALVLLGYLVSRWRA	hypothetical protein
EBAOMCFO_02970	13	-4.168	0	-1.30039	-0.10003	0.140157	-0.0976753	-2.93023	FALSE	0	train	0	FALSE		smc__200689	2829819	Streptomyces sp. MW-W600-10	Secondary Metabolism Collaboratory	MVGKQGVSRLPSLGLGRLPAWLALLASAGLLATGCGGKTGCGSGAESGEDAVRQFLSAAARDDSDEDVCRYLQEGENVDEAVTWVSELGAAGDVDALDVREVRGDRMGAEHRFVLGPSSAPIADLAVIESDGRFVVSVTGSTKK	hypothetical protein
EBAOMCFO_03308	35	-2.94163	0	-13.8509	-0.43284	0.461265	-0.499593	-3.41687	FALSE	0	train	0	FALSE		smc__200689	2829819	Streptomyces sp. MW-W600-10	Secondary Metabolism Collaboratory	MSAATSPAASSLRVVHGSPTPEELAALAAVLAVVRHPVAPSTETAPERAAWRRAEAPASSAVSWRTGHRA	hypothetical protein
EBAOMCFO_03368	7	-2.712	1	-0.751183	-0.107312	0.0499417	-0.119205	-3.34878	FALSE	0	train	0	FALSE		smc__200689	2829819	Streptomyces sp. MW-W600-10	Secondary Metabolism Collaboratory	MFHRIRTALPRTLVHVVQSFLAYVRRASSPPGCVKVPAHVLAQPTETSSQPPYGQRLLRLDYPSRPHPLDLERRLRRTAMRLALDGLVVAAGAGQAYSTGSLVLATTRAAA	hypothetical protein
EBAOMCFO_03597	7	3.94017	1	7.84955	1.12136	1.64917	1.1922	-0.642839	TRUE	1	train	1	TRUE	Paris	smc__200689	2829819	Streptomyces sp. MW-W600-10	Secondary Metabolism Collaboratory	MTEAPKLTEISVQGLLGRFNHTIKFPSDQEFVIVYGPNGIGKTRLLELVSNTFALKMGEVSRTPFTQALFSFNDGTRLTIENIAPSANDEHHEYEYTLRLLLEEAGGDTLEWVNTREQADLRDIPMSRWMRLIERYTPARYAGGGRFTDHETGRNLDRPEVLDRYGYLIPPELVPFPQFPEGIKDFLKSADVHLIETQRLLTSGRSQQDARGEKSSQVTVQKFSEDFSRRMHEALAQNSRTSQELDRTFPRRLLSAGHPPAAATEEAIRHRYDEQSQLRDRLAEISLLQGSSDLPLPNKKLDSSQRLVLWTYLDDSERKLATFEDLLRRVQLFRDIVNSRFQFKQLRLNRGGFSFVTDLGQEIAAESLSSGEQHELVLAYDLLFNVAENSLVLIDEPEISLHVAWQQEFLNDIAKIANTASLRFVVATHSPQIIHKWRSRAVSLGVDN	hypothetical protein
EBAOMCFO_03630	35	0.81854	0.0229885	2.76021	0.0788631	0.624266	0.0444552	-0.346019	FALSE	0	train	0	FALSE		smc__200689	2829819	Streptomyces sp. MW-W600-10	Secondary Metabolism Collaboratory	MEIAVAAIAVVGTVLGAGVVGIQQFLVVRAQRRQALRDRAMAALAQLSIALADHRRATWVREDLRLSNAAAEKVAEAREASHVTRSALTAPQVALTMLLPALRLDIEAAVRAVYAMRGARSAEALASYRETAVSAADALTAMAASVLSRP	hypothetical protein
EBAOMCFO_04304	6	-3.681	0	-2.38312	-0.397187	-0.0887935	-0.513277	-1.08257	FALSE	0	train	0	FALSE		smc__200689	2829819	Streptomyces sp. MW-W600-10	Secondary Metabolism Collaboratory	MRSFAYGRRVTSSRLETPTHTTGAHRAHRRAPHAPAQRPPARYEPYLDGLFTYCLSVLCDHDAATEALGAVLSIADRQDARGPTAEEERQSWLYALARWTCLRTLTERKRGRQAHRQPSGTVKPPRTAKASETGTPTAPGTGKGARSARRTPEHAPPATSARTPATPEDAATPAPAESPAAEARRRELATLAWPEAAGTTPEQREALELAVRHRLTPRAVAAVLGLEPATARELLAAAACEVERTRAALAVVEAGNCPTVARLTGDHQVLLSAALRRELVRHVDDCPRCRRAAERADAAGPWPGAALAPVAALPLVEAPAPPCTSRWPRPSAPAPRARASTGPDSRSTPRTRPPAATGCAPGS	hypothetical protein
EBAOMCFO_04352	68	-2.76414	0.00346021	-99.5876	-1.55606	-0.487357	-1.78636	-3.02691	FALSE	0	test	0	FALSE		smc__200689	2829819	Streptomyces sp. MW-W600-10	Secondary Metabolism Collaboratory	MSSAPPLTPLTTGDALPLDGRLVHLPPSPPAGLATATDVVRDHLTRLGARFGPGGPASAAPYAPTGPEAVIGLSGPHPDQSAELTLRGWPVGDPTPFDETAVQAACGLMAIHGRATGGPRPLGLDYLGTVAGVAATQALLATALAGLRGVPVHRAHVSVAEAAVFSLGQYAAAATAEEEPEHVPTPPYRRTARPPFVSADGVRFEVEALDVGPWRDFWKELGVPAKDIATSWRHFVGRYARAAAPLITTLAQCAARHRYATLCLVAERTGMSICSLRTLADRRADHDVRYDDDPWELRELAQDPLTGDRPPYAGGGDGFVPRALPGAPRLPLAGIRVVESTRRIQGPLATRLLQALGAHIIRIEPPGGDPLRGVPPIAGDMSARFAVLNAGKEVREIDIRTAAGRRAVAETVADADVFLHNWAPGKAAQLRLDDEDLARVNPRLVYAWASAWDRVPGGARPLGTDFMVQAWSGVADRVRTPEDTPAPSLVTLLDVLGGHIAAEGILAALLARESGATAGRLRVDSSLLGASRVLLRPLLRGVGRGPAAPPATAASGFVAPTSDGLIAVGGTGRSAEHALATGTTGTTGVTGATGTTGRRPATAPQSGDPAPDLSSAPSATWLKRFHEAGVPAREVVTDIASLPEDPAFSALFTHHGCALPTPPWRFS	hypothetical protein
EBAOMCFO_04397	153	-3.56187	0.165202	209.529	1.39686	2.65023	1.53078	2.88498	FALSE	0	train	0	FALSE		smc__200689	2829819	Streptomyces sp. MW-W600-10	Secondary Metabolism Collaboratory	MTRSTVVPSRTEVRPQLPGASDGFDLDVSLVEIADPAGLVNLTDDNCGSTCGACTTNVARRLN	hypothetical protein
EBAOMCFO_04441	51	-4.301	0	-86.6041	-1.76743	-1.05108	-1.89018	-1.80348	FALSE	0	train	0	FALSE		smc__200689	2829819	Streptomyces sp. MW-W600-10	Secondary Metabolism Collaboratory	MFRRRSTRVLGMALALTLLSSGTAAAGRPADRSAAADRGAGAGRGTAAANSRPDPALRALAEKVVAAPNPNPGAFLLARDGTRIRSGAAGVADRSAGAPMRSDLKFRAGSITKTFTATVVLQLVAEHRLRLDDTVGELLPDQVRADNALSGAPITVRQLLNHTSGLYDYIDGLIPHFRGLDQYWPRDQLIAIGLDEPRYFPNPGTRFRYSNTNYLLLDLIVERVTDRDLRTNLERRVFTPLGLSDTSYPLAQRTIDGPHTRGYTDVSFLLPDAPDATRFDITGFSPSEAGASGALVTTAADLARFYRALLQGRLLPPGLLRSMLTDTVPTTGSPAPAVGYGLGVYVYATDCGPAYGHGGTAPGYLTFALNSRDGREQLVAHTNWSPLADTGIDEDFWSAFQRGYCGGA	D-alanyl-D-alanine carboxypeptidase
EBAOMCFO_04550	220	-4.301	0.0542503	-636.8	-2.89454	-2.53546	-2.9281	-2.32736	FALSE	0	train	0	FALSE		smc__200689	2829819	Streptomyces sp. MW-W600-10	Secondary Metabolism Collaboratory	MKHSRKKNARRYIVAASIGALLSAGVATGAYAGSTSDSSAPSAPAYQPEMVKALATTLGVSEKAAVQRLDREAQQQDRFAELRKDRVDTLGAFFTADGSLVVNAADAEAADEVRAAGLKARVPERGESKLDRIKAELDAKALKSAPAGVSAWSVDLASDTVTVEVNGDSDAATRSFLKAAKSNGDAVRVVKGQEKLETQAVVPPGSRMTFNGYLCSVGYGAKDRNGKQVLVTAGHCIEDLPELAYNGTRFAKGTHTRFALGTRSVDMGIAAVDSGNSIGLDVTTYGSRHRPGQGQQAGPLRRGALQVRPDHPVDLRQGRLVQRQRHLHRPERRPGHRRDRPGQLQRLHPGRGQRRRVHLR	hypothetical protein
EBAOMCFO_04659	7	-2.12175	0	-0.535794	-0.076542	0.762864	-0.380813	-4.20674	FALSE	0	train	0	FALSE		smc__200689	2829819	Streptomyces sp. MW-W600-10	Secondary Metabolism Collaboratory	MTPLPFGDDRADRPAETAEPDQLDREAVDRFCGIWADTGYNDPADEHYVLFDGYTLDEDPEARAELLRLVGILGLEHVDNPPGAAAGEVWVRTDPRIDAELGNWA	hypothetical protein
EBAOMCFO_05385	947	-4.49143	0.0113278	-4746.63	-5.08204	-4.75539	-5.16181	-3.2755	FALSE	0	train	0	FALSE		smc__200689	2829819	Streptomyces sp. MW-W600-10	Secondary Metabolism Collaboratory	MAVERTAVNPVTWSVDLGFNQGEVVSGQTRTLYISGQTAMSDDGKPLHDGDMAAQLALSTDNLEAVLGEAGMSLANLVRLNVYTTDVDLLLRHYGVLAGRLGAAGGGAGQHPARGDATRGPRPAGGGGGHRRRVMRPRTPVLTRSRP	hypothetical protein
EBAOMCFO_06053	20	-2.72117	0	-5.1615	-0.271658	0.16606	-0.295811	-1.20021	FALSE	0	train	0	FALSE		smc__200689	2829819	Streptomyces sp. MW-W600-10	Secondary Metabolism Collaboratory	MYDWLHSDPALAADAPRTNDPLHADPAGFDRYEAAPVGSEEIEALEHSVEVFRAWDASRGGGLQRKAVVGQLNEVGGMLAYRHPDHLQRRLWGVAANLAVLAGWMSHDVGLEPTAQKYFVIAAHAAREGGDRPRAGEALSRAARQMVHLGRPDDALDLMKLAKSGSGDETLPRTQAMLRTIEAWAQASMGRGQAMRRTLGEAEELFVSDKGDVPPPSWMQMFDEADMHGMQALAFRTLAEHDPGAAIIAQRHAKQALELRINGRQRSKIFDYISLASACFIANDPEQADRYARLALVSMGETSSHRTWDRLREMYRLTGQFAGYAGIQDLREEIELSMPNQKKAKGTQI	55.5 kDa and 49.5 kDa sporulation proteins
EBAOMCFO_06175	8	-1.97143	0	1.93546	0.276494	0.488504	0.423434	0.853346	FALSE	0	train	0	FALSE		smc__200689	2829819	Streptomyces sp. MW-W600-10	Secondary Metabolism Collaboratory	MAYLKKLQTNNVGPSASTGKLAPKVDKGELLVANGDVQMNFAQSKDMPNLGIWFPAKGDGKPTSFALPYAAGLVAKAPHSENGKKLLDFMLSEQAQRDVSAVGGGFAARKDVKATDANAVELAGLMEGVEIFEPDWSDIGTNLDTYIDAWKSATGS	Putative 2-aminoethylphosphonate-binding periplasmic protein
EBAOMCFO_06326	17	0.182108	0	-10.71	-0.630003	0.184935	-0.921121	-1.64592	FALSE	0	test	0	FALSE		smc__200689	2829819	Streptomyces sp. MW-W600-10	Secondary Metabolism Collaboratory	MLRTDFSDVAGWDRLVEALKTPVGFEKGSRDVSDYDLATSFVTLVDDEKYRDLTPEEVQEVAASSRGGDFLYDHVYLADAETLASGDLLLLGIDIDTSVQDEDDIENEVPFRVPAVHITNVEINDELGNLSFRESYEMDWVNLEVYVAGPGTIVYEKFRELGQGRGMEPDG	hypothetical protein
EBAOMCFO_06446	8	-1.721	0	-2.34491	-0.293114	-0.0818781	-0.325469	-0.767391	FALSE	0	train	0	FALSE		smc__200689	2829819	Streptomyces sp. MW-W600-10	Secondary Metabolism Collaboratory	MLGEVSGVLGPRVLGRALNFSFGGGDRTAGFHEPETAKRLAGLVSQYDPAGLFGGPYEG	hypothetical protein
EBAOMCFO_06585	46	-3.36775	0	-2.61053	-0.0567506	0.925636	-0.279552	-1.88465	FALSE	0	train	0	FALSE		smc__200689	2829819	Streptomyces sp. MW-W600-10	Secondary Metabolism Collaboratory	MRPVAWVLMVPCMWWLTVVLVISYEVARSARRTARRVFPYLPEGRGEDCTVLKLQRVRAWAAIAMSGGLLAVYGGVSDAWDQFVQRLYLAPWLALASAVLVAVVLYWAARRERRLLMRARFRGAGLPILGYIGAWMLAPVLFVATLMAMGALLPQIITESNIFFLYLPVLALWAPFWWIVYFLCFASGPAIRNGFRLSAVHPTLPALTTCAAIWAFALVSQAAGGPPPFPEPLAICAVLGGPASVTVLAWWEIRHLRHQHGMRWRD	hypothetical protein
EBAOMCFO_06769	38	-3.94156	0.015625	-74.499	-1.9605	-1.21437	-2.22188	-2.20455	FALSE	0	train	0	FALSE		smc__200689	2829819	Streptomyces sp. MW-W600-10	Secondary Metabolism Collaboratory	MSLIRRILVTSSIVAAGAAAVAAIVVPANSTAQPRADVTEVVAAADEQPGHVVEDFNYPGAAQILKDKGIILKRGDGHITLAECGSASGLMEIYSRQNASICFRTTGTSGYLTMEIPSVFGVKTSGMDADLKLTTEGESTTVQIDKDTYEPVGETVDPEGREHVLVEIRTSK	hypothetical protein
EBAOMCFO_06770	8	-3.999	0.05	-0.702866	-0.0878582	0.304928	-0.146587	-1.74348	FALSE	0	train	0	FALSE		smc__200689	2829819	Streptomyces sp. MW-W600-10	Secondary Metabolism Collaboratory	MFGSGLPVNQWWILASVSAFLPGLAMLPYIRKAKKKAVTPLFFIVPGGVGAVGIAANAAARDYGLAESLELFIWCMAGLALLIVLGRPQIKRNERLQARGEPMEQPSPLYLTGVFVSLGVIGMLAAILRNHLIG	hypothetical protein
EBAOMCFO_06981	22	-3.98775	0	-25.8423	-1.23059	-0.492756	-1.31057	1.39742	FALSE	0	train	0	FALSE		smc__200689	2829819	Streptomyces sp. MW-W600-10	Secondary Metabolism Collaboratory	MTTGASPTSAPWTPAAATSRGSSPRTGSAGAPPPRSRPGTGYTVRVSTENSDGAPGVRTLSFGTSSPKKLLKVAFGPEAGTYGVGQPITAELSAPITDKAARATVERALKVRSTPAVTGSWYWVDDKKLHFRPKEYWPANATIEVRSNLAGIKVTNALYGAEAKPLKLTTGDRIEAVTDASDHSMTVYRNGEVINTIPVTTGKPGFSTRNGVKVVLAKEQFVRMRGESIGIAAGSSESYDLPVYWATRVTWSGEYVHAAPWSTGSQGNANVSHGCTGMSTGNAEWFFDTVREGDIVKVVGSAGEDMDPFGNGFGDWNLSWEKWQKGSALNEGAPDSPQTLQAARLRPHV	hypothetical protein
EBAOMCFO_07128	123	-3.89357	0	-282.132	-2.29376	-1.37699	-2.36707	-2.08983	FALSE	0	train	0	FALSE		smc__200689	2829819	Streptomyces sp. MW-W600-10	Secondary Metabolism Collaboratory	MNEFCWMDLKTHDPSGTAAFFSSVLGWDFAVDEEDRRRAVTISAGGARIGGVSDLAQPVYPPGTPPHIAYYLAADDVDHRTAVAVGNGARIVLPPFAAGDQGRIATLIDPVGAVFSLWQRQKPTGWPAPATVAAGPHRMVLACEDPERARRFYAAVIGAPLGRADFRAAAPDPAATDSAPRWELAVGVDDLDGVIRRARAHGQEPATLPGEEGGRRAVRLRSPEGLTFRIQEDGRMPVFLETDRLVLRPVTAADAPDLLALDNDPAVMRYINGGRPTSPEDIRDRTLPRLLHHYPCTGTRGYWAAVRKDTGAFLGWFGLRPLDDHDPAVVELGYRLNRAAWGRGHATEGARALVDKGFTDLGVQRVTANTMAVNTGSRRVMEKAGLTFLRAYTEDWPEVIEGSEHGDVEYELTREMWERSR	hypothetical protein
EBAOMCFO_07175	107	-3.48189	0.0508475	-322.185	-3.03948	-1.67651	-3.334	-0.8012	FALSE	0	train	0	FALSE		smc__200689	2829819	Streptomyces sp. MW-W600-10	Secondary Metabolism Collaboratory	MVVPGIDRLRKVNMQIVTMPVPAQDGITRDNVTVRVDAVIYFKVVDPTNAVIAVEDYRFAVSQMARTSLRSIIGKSDLDDLLSNREKLNQGLEVMIDNPAVSWGVQIDRVEIKDVSLPETMKRSMARQAEADRERRARVINADAELQASKKLAQAAGEMSAQPAALQLRLLKTVVAVAAEKNSTLVLPFPVELLRFLERAQQQPSPDPAVPEQPFAHH	putative protein
EBAOMCFO_07255	11	-2.1108	0	-5.36252	-0.487502	0.982632	-0.559933	-1.38435	FALSE	0	train	0	FALSE		smc__200689	2829819	Streptomyces sp. MW-W600-10	Secondary Metabolism Collaboratory	MPPYLVVADQEGLLNHYAALAAATGLETIVYQRDNAIFTPETVVALARTPGIIGLKDGHGDLDLMQRIVSAVRTHRPDGDFLYFNGLPTAELTGPAYRGIGVTLYSSAVFAFAPDIALAFYRALDSGDDALVDALLDHFYRPLVELRAKGRGYAVSLVKAGVRLQGLDVGEVRTPLTEPPAAHVKDLIEIIASGRALLEEHTTSGGRA	putative 5-dehydro-4-deoxyglucarate dehydratase
EBAOMCFO_07339	11	-2.99511	0	6.23721	0.567019	0.992221	0.55672	-0.940914	FALSE	0	train	0	FALSE		smc__200689	2829819	Streptomyces sp. MW-W600-10	Secondary Metabolism Collaboratory	MPRGLSPPSWWRSSCAGGVLFAPLSLHTGVASAEAHEPPYPERFSVPAATAWLVNAVRTAGGRVIAVGTTAVRALESAAGADGVVRPVTGWTDLVVTPRRGVRVVDGLLTGLHEPRASHLLMLEAVAGREALRLGYEAALQERYLWHEFGDVHLVLQDEERNAPDCSSNEW	S-adenosylmethionine:tRNA ribosyltransferase-isomerase
EBBDJKEB_00090	15	-3.74185	0	-7.94335	-0.529556	0.113857	-0.681171	-3.63994	FALSE	0	train	0	FALSE		NPDC080000	1671	Pseudarthrobacter oxydans	Shen Lab	MGLSARLFGLNTWSLLLPQAAMTLGSTLLIYKLVRHCFPGYAALLAAGVFATTPITVLLARYNNPDPLMILLMLSALYAGLRAAESSRSGPLFLAAGLLALGFLTKQLQAFLVLPAIFLAFILFASRTWKAKALSAALAGLLLVGGSLAWPLLVDLTPADSRPYVGGSTSNSMIELTLGYNGLDRVIQREDDPSAALIPAEMRTVASDAGFFRLLNVNYGQEIGWLLLPALIACVAIVVRVSKGKYSRPGAILAVGSVVWMATTYLTLSFMGNSFHSYYTAALAAPLALCLGLATDIVLTSNGSLLRRLGIAASIVASCIFSRAMWQLSDSYPDWLGSGLLFMGLIAASVLLVPAPSEWIRRAAVWAAGCSLVVGPIFCSVTTISHPQTGSNPLSGGLTKNANSLSRFMAGIKNGSPAWAAGLAIGNTPGPELAGYLRSAPSTCTWVAATYPGQTAARFQLEVARPVMPLGGFAATDPSPTLEQFQSWVKAGQVCYLVLQPEQLKVPGNSPEVTSINEWVQASFRSETVDGVRVFRLAS	hypothetical protein
EBBDJKEB_01074	33	-2.06209	0.00854701	-69.9837	-2.12072	-0.703527	-2.48983	-1.75345	FALSE	0	train	0	FALSE		NPDC080000	1671	Pseudarthrobacter oxydans	Shen Lab	MITSQQPVVLTSSSIDSIDEDVVEANVSVVDAMHSALLRAEEMSPVAVRSYCVDFYLTQALEGGFAQYVFTAVDRSETDTLVREGMAGMGAPAHLDLFNRAVEAFDDLSEEDEERYLDGGLDEDSEEVPDGVLRMEELDGEFEDLLERENITALNAAWLRGQAELLVLDDEEVGAYIERRASMIPDLPERQAQADAEMIGA	hypothetical protein
EBBDJKEB_01696	12	-2.947	0	-3.61263	-0.301053	0.647943	-0.796299	-2.22091	FALSE	0	eval	0	FALSE		NPDC080000	1671	Pseudarthrobacter oxydans	Shen Lab	MRSGLRGSHRGHTASQAPPDMKKASAAWFAGNHAAEAFRDGGYRPQGAAAVPLPGVEALAAVVVR	hypothetical protein
EBBDJKEB_02246	7	-2.574	0.142857	-1.64304	-0.234721	0.122191	-0.0146658	-1.76876	FALSE	0	train	0	FALSE		NPDC080000	1671	Pseudarthrobacter oxydans	Shen Lab	MEFSFPTKEDAVLGHIDDDIPADVLEEFIAGGHASPAICVQLFVFGASLGLICRPDPQRT	hypothetical protein
EBBDJKEB_02569	13	-2.133	0	29.8884	2.29911	2.99762	2.52989	-2.52937	FALSE	0	eval	0	FALSE		NPDC080000	1671	Pseudarthrobacter oxydans	Shen Lab	MNTAKMLGYIPWNPCRGVQLPRIEKAEDEAILLTHAEFSLIVEGMGERFKAFTNFLMMTGTASEKQGL	hypothetical protein
EBBDJKEB_02571	18	-3.9975	0	9.2501	0.513894	1.12962	0.364422	-1.03018	FALSE	0	train	0	FALSE		NPDC080000	1671	Pseudarthrobacter oxydans	Shen Lab	MTARGWLVAVVGTVFLVFALPYVLAVFNLAPNGIETLLLVVLLWAGSWVFARRRAPKSTDQ	hypothetical protein
EBBDJKEB_03069	11	-2.49812	0	-2.71702	-0.226419	0.536683	-0.365935	-1.15687	FALSE	0	train	0	FALSE		NPDC080000	1671	Pseudarthrobacter oxydans	Shen Lab	MSQTRLRGHRRWWILAAILIVGVIAAVPVASVIHHMFDNAVGRTTVAKNADGTERTVYWRGYPGVAGIDPQQVLDGPTPQQGYDAGQTMITEIKAALSEELRLQWAPVADKGSSPFHRLIENHYGGESLLVNVNGPESQSITVPQTWEEKQRAISIIEEVARRYGFDAPAIDGLESWSAEDRIRDLGGLTPDQQVIVSGVALGRAGQWLAFRFQDLSKDATGTFTERLRPPEGAQWQMNTMALSYGANGLLAAEDRNEFESRMKSFHGLIPPAPLES	hypothetical protein
EBBDJKEB_03274	33	-3.89723	0	-8.29579	-0.251387	0.929116	-0.129367	-2.30811	FALSE	0	train	0	FALSE		NPDC080000	1671	Pseudarthrobacter oxydans	Shen Lab	MRLAVAQIISSADPAENLELIRDYAAQAKAAGAELVVFPEAAMRAFGHSLRDVAEPLDGPWAGEVRAIARDQGIVIVAGMFTPGKDGRVRNTLLVTGPGVDTSYDKVHLFDAFGFTESKTVDAGETPVTFELNRTVFGLATCYDVRFPALFTANARAGAQVNILCASWGAGEGKAEQWDLLVRARALDSTTFVVACGQGTRKPSAQVRQAAPQRA	Hydrolase
EBBDJKEB_03411	66	-3.72088	0.166667	-128.961	-1.98401	-0.51377	-2.22355	-0.794614	FALSE	0	eval	0	FALSE		NPDC080000	1671	Pseudarthrobacter oxydans	Shen Lab	MRTSPRSFLSALAAMVLALCSCSHSEPSPPPDSFGTAPPPTKSIENTMRNFVDQGAVAVVAEVRWPGGTWSRAYGVRNLESNDAATPEDRVFVASVTKSMTAVSVMKLVEDGLIGLDDPVNGVLDSFTTALKPPGPITVRHLLGHTSGMRSFQEVTEKTADDVPRVINENISPQRGLELTGQLPWDARDVGFFRYSDSNYLALGQLVEKLRGRPFADVLREDIIAPLGLENTSVDRTAGGEPDVIRGYINHRGERLDITDAPGVVGSPAYGAISTVSDINDFFAALFRGDLLARESVQEMTRTDAIPLYGLGVWKWNQDCNGNHRFGGLGGFWTYRTAAVASTDGQYQATMTLVPPPLPTPLEDPEAGDRINFWDDQMASALQETLDRLCP	hypothetical protein
EBBDJKEB_03694	15	0.819433	0.0588235	42.4697	3.03355	3.65264	3.217	0.0669631	FALSE	0	train	0	FALSE		NPDC080000	1671	Pseudarthrobacter oxydans	Shen Lab	MLDLEDFGPNPHVKDYGRFGAIQVWFAKGTAGSGPRRRTVLTVPEFDWVVDQLRTWTSGGMRANFATADRSSAMWPSERGARMSLGSFGDAFAAARDAVGLPKELGLHCLRHSYVTHLIEAGYDPAFVQTQVGHSYASTTGLYTSVSSDFKQKTVQQMIARRITTLEDPDA	hypothetical protein
EBBDJKEB_03731	89	-0.62551	0.028169	-99.3246	-1.12869	0.0906638	-1.10763	-0.802788	FALSE	0	train	0	FALSE		NPDC080000	1671	Pseudarthrobacter oxydans	Shen Lab	MQQSLNPWIASPETAEPEEATADEYVSPPAIITGPVLGMVEPDAADRLARRSVTGTATVWVTGVHGGSGETRLSHLVEGARPTEHAWPILEDGFSKPAVLLVCRSDMHGLKAAQRALIQWASGAAPDVNLLGLAVLADAPGKLPKALRDFAAFIGGGAPRLWMLPWVESWRLGDTNTGTPGREYQRLITDLTALTN	hypothetical protein
EBBDJKEB_04329	6	-0.9921	0	4.96141	0.826902	1.32277	0.851671	1.00247	FALSE	0	train	0	FALSE		NPDC080000	1671	Pseudarthrobacter oxydans	Shen Lab	MQHQMGHEHASTTGIYQFVSDDFRNATLRAALDRTMDEVLGVQMRGQW	hypothetical protein
EBBDJKEB_04337	10	-1.03066	0	12.7271	1.41413	1.8409	1.38457	-0.256437	FALSE	0	train	0	FALSE		NPDC080000	1671	Pseudarthrobacter oxydans	Shen Lab	MEGRGADAYALLALVAGQDVEPAEDSDGTDGRWRIARKVAPDRMISTVDPDTRHAHKTRSRQQDGFKAHIVIEPDTGLITAAELTKASGPENSDGAVGARLIGMEPTIAGTSVDVLADSAYGSGDMLAALAGTGHTPVIKPWPLRPAVEGGFTLDDFTVDESAGTATCPNGLTRRITAKRRVTFGAACSSCPLRARCTGSPRGRKLELHEHDALQREHRKRATDPDFQHDYRTHRPMVERSIAWLTRGNRRVRHRGTNQNNAWLQLRIAGLNLRRLLALGLTSEKGSWAIA	IS1182 family transposase ISNml3
EBBLGBAI_00028	7	-1.06667	0	5.94879	0.849827	2.09576	0.224271	1.75956	FALSE	0	eval	0	FALSE		smc__1263802	1972561	Eggerthellaceae bacterium	Secondary Metabolism Collaboratory	MEKALARFKANNGTGVWEVFPSGVRVGGEFYRFTDTSHITCCGTQGRTERRVSQVQGEGDCTNLFQALAVYWETGDWVAAGLTAWVFDDDEPETRVEDRVIPGNVQLSIGGLSCSTNRDASLRYREDGRWVQVDAIQRFADATLAAIRAYRNRPQ	hypothetical protein
EBBLGBAI_00069	34	-3.254	0.0166667	7.40257	0.217723	2.0841	-0.403592	0.897451	FALSE	0	train	0	FALSE		smc__1263802	1972561	Eggerthellaceae bacterium	Secondary Metabolism Collaboratory	MTAEAMVTGRMAVQKKEDGNRVLRSLGVNVSQAINQLFDFVIENRALPFPEEHPAQNHTAAELAAAASLVDSICLPANNKFSTMSDLEIKMDRLRSRGLLDE	hypothetical protein
EBBLGBAI_00080	110	-3.98838	0.0265246	-41.4701	-0.387571	0.895669	-0.629209	0.695112	FALSE	0	eval	0	FALSE		smc__1263802	1972561	Eggerthellaceae bacterium	Secondary Metabolism Collaboratory	MALIESLKAMVNDKVADVFIVAGLPLSTQKDGKIVHYSENKLTPADTQELIFDIYRMANRPVDVLLADSCHDDDFSFAVPGLGRFRVNVFRQRGSYGAVIRIIPFELPNPASCAIPPEVMACADFNKGLVLITGPAGSGKTTTLACLIDKLNHSRSGHIITLEDPIEYIHRHEGCIVTQREIPTDIATYNDALRSAMREAPDVILIGELRDSETIAAAMTASEMAQLVFSTLHTTGAASTVDRIIDAFPANQQRQIRLQLAMVLRAVVSQQLVPAKDGTLVPVFEIMTATPAIRNLIREEKTHQMDSVIAASAEEGMITMDQSLYNLYQRGIITKETALQHAIHEDVLRRRLEE	Twitching mobility protein
EBBLGBAI_00086	15	-4.03587	0.1	-1.60999	-0.107333	1.68964	-0.533226	-0.606892	FALSE	0	train	0	FALSE		smc__1263802	1972561	Eggerthellaceae bacterium	Secondary Metabolism Collaboratory	MLGKLKHLISGKWALALVLAISAGSFLAGCGGGGEDSQPTADPAPSTTTDPTPAPSNETSTPSESTTDEAPDPEPEAEKPQTTGAAFNPPSSLTIPSFGTATAEENGAAIDASGANEGWVAAKAVNDVRLKFQVIKGEMSYNYDLPGDGTPIVCPVNMGSGSYTFRVMQNTTDSNYVEICSVQMDVSLASEFAPFLLPSVICDYSESSAAVKKAKELTANAANEADAVAAIYDWVCANISYDAAKAEDLSDKSGYLPNPDSTLSSGTGICFDYSALVGAMLRSVGIPCQVITGYVSPNDLYHAWNMVYIDGSWQAVGIDVRANTWSRVDSTFGASPSYKEYVGDGINYTDRYTY	hypothetical protein
EBBLGBAI_00205	21	1.61131	0	-44.0514	-2.20257	-1.66913	-2.17249	-2.18031	FALSE	0	train	0	FALSE		smc__1263802	1972561	Eggerthellaceae bacterium	Secondary Metabolism Collaboratory	MDDQPLETFIENLVGDSHLRVEQDFGGGYVRLKTSEAQRRQAVQDIRSSEDILIELLRNSRDAGATHIFVATTKEGDRRSLVVLDDGSGIPIAMHEHVFEPRVTSKLETAHLDKWGMHGRGMALYSISVNSESAAVAASQPGMGTALRVVTDTAKLGEKADQSTFPLFEKQDSGAFSMRGPKNLLRTAAEFALEHRGQVTVFLGSPAEIAATVYAFALAHTTPSERAFEGGEGRPLAMRPAFCSDPAALADCATGFGMDISERTARRIFDGELEPVPHLLLRLQEESFAPKQKRERRSSAVRDGRRLKVEEEDLALLSCSVEAAYRSLAERYFLAPDVAPDISVGREAITITIPIEKLL	hypothetical protein
EBBLGBAI_00222	19	-4.49711	0	-13.0625	-0.687498	0.11887	-1.02604	-0.715398	FALSE	0	train	0	FALSE		smc__1263802	1972561	Eggerthellaceae bacterium	Secondary Metabolism Collaboratory	MNRPPQSKVTLIQAFRYAFCGIGTCIAGQRNMKIHLAATVVVVVAGFACQLQPLEWCAVVLCIGMVCALECVNTAVEAAVDLTTDEYHPLAKVAKDCAAGAVLIAAMASVVVGLIVFIGALLRIV	Undecaprenol kinase
EBBLGBAI_00276	104	-3.76323	0.00240385	-323.387	-3.20185	-2.07688	-3.49801	0.680763	FALSE	0	train	0	FALSE		smc__1263802	1972561	Eggerthellaceae bacterium	Secondary Metabolism Collaboratory	MKFLGMGVPELVIILVVVLLIFGPKNLPKLGSAIGKTVKGLRDGMSDKGDEVEETVVEEVVEEPKAAPKKKVVKKVVASTDETATE	hypothetical protein
EBBLGBAI_00383	65	-3.76788	0	-142.998	-2.23434	-1.06942	-2.42929	0.872864	FALSE	0	train	0	FALSE		smc__1263802	1972561	Eggerthellaceae bacterium	Secondary Metabolism Collaboratory	MANIWRIFRDDMKRLFSNTVCIIITLGLILIPSIFSWYNVIACWNAFDNTGNLMVAVANCDEGYKSDIVPIDMNIGEKVVAALRANDQIHWVFTDEDDAVEGAKSGKYYAAVVIPASFSRDMLTFYSDDMQHAQIIYYSNEKKSAVAPKITDQGADTVTYQVNEVFAKTMAEVALGVAQSISQYADENDLDGDLGRISDRVREVGAGLTRTKEVLGLYSGLVESSQGIVSGSVDLLAKAQSGAAEVKDPVETSVAAASSAVDTLKGAAGNLSDALSSASGQFAAVGTAADAAFDAALGDANKGATALEGLSTRAADAASRYRELIERLEGFRDQVPEEQQPAFDAAIASMNNTADQMDRAAESLKQAGEQLASGLTDVEGARQTVKDHISDAQNSLDQAKDDYETNMKPQLQQLADQVSKVVEKMEVEDKRLGSAVDELSATADSANSLMSDAGTRIEELCDKLGQTAEELGQLADSVDSALISGDIDQLKEILGGDAQTLAQALAAPVAIDRVALFPVDNFGSAMAPFYTTLGLFIGSLLLLVTVKPALSRKQETDLVNPKPRQLFLGRFCTLAALSLAQTTVMGLGNIFFLQVQHVHPFLLMLVFWAAGLVFTFIIYALVATFANLGKAIAVLLLIVQVTGCGGSFPLQILPEFVQVLSPWLPATHVVNAMRAAMMGTAGNDFWVSMGLLALFIVPFAILGLGLRKPLSKFMHWYVEKVESSKLVA	hypothetical protein
EBBLGBAI_00415	78	-4.51073	0.0294118	39.8052	0.51695	1.52005	0.376127	-0.0856852	FALSE	0	train	0	FALSE		smc__1263802	1972561	Eggerthellaceae bacterium	Secondary Metabolism Collaboratory	MKRIGKRGGRAVFAAALLGMLLALGLAGCGNGAGETDTGTGDGATAPAENAADEAADASAGDDPTKITFALDWTPNTNHTGLYVAIDQGYFAAQGLEVEVVQPPDGAAEPLVASGQAQFGVSFQDTMAPALAGEDPMPITAVAAVIQHNTSGIVSRAGEGMDQPAGMAGHKYATWDLPVELATVQQVVEADGGDFSQVQLVPSTVTDEVSALQSGQVDAIWVFEGWGKTACDVAGLATDYFTFADIDPVFDYYTPVIIANDQFLEEHPDVAEKFLTALRQGYEYAIADPDGAASILMKQVPELAGSADLIRASQRFLANQYQAEAVEWGVIDGARWSAFYQWLLDNQLVDGSLNPGAGFTNNYLLGDRAGEVLAAPEPAEK	Formylaminopyrimidine-binding protein
EBBLGBAI_00507	23	-3.75467	0	-38.3691	-1.66822	-1.25938	-1.75121	0.685575	FALSE	0	train	0	FALSE		smc__1263802	1972561	Eggerthellaceae bacterium	Secondary Metabolism Collaboratory	MAHPEKNEEKAVAKPVEAAAEKIAEAGSDIRTQWETGVEASSQEFSQDKQEWAEMRARQKEALHEAGHVVTHPAEWPEDARAEAERAAEAAKAKAAKVKHDAEQLAHDATHPQEDVHRAAERLRQRRAAAQAELAAADQHLHSPIDKQKLPVWMKVFGILCIVAAAVSGAAVAESIVDTVHYYTTGGLSAYGLSSIVVIIIQMVVRVLLVVTFLLFGIRLLRNKRRLAAITTNILFVLLIGGILCNIMLNGMNWILLGYLGLIVLMVALQTYLDPSLSKERQQHRQQRDQRTRQEAAAGTLGLDQSGKGYITLNFYNLFWIFMVCSILGLIIETIFHAIVFGGYQDRAGLLFGPFSPIYGCGGVLMTVFLNRFHKSNLIVIFFVSAIIGGAFEYFTSWFMQYAFGAVAWNYTGMWLSIGGRTCGLFMAMWGLLGVVWIKALLPVMLRLINLIPWNWRYGVTAVCAALMLVDCVMTLQALDCWYERLSGDQVTTPIQQFYAKDFDDSYMENRFQSMTIHPHDAVRQGRS	hypothetical protein
EBBLGBAI_00512	17	-2.28477	0.1	-10.2088	-0.600516	0.320843	-0.943328	-0.0121774	FALSE	0	train	0	FALSE		smc__1263802	1972561	Eggerthellaceae bacterium	Secondary Metabolism Collaboratory	MTQISSADHSYRAVCFDLDGTLLPMDLHEFLSSYYKALAAFAVAHGCNAVEVSKALDAGIAKMLNHEEGRTNHDVFWEVFCRNMDQPDRDWEALFTQFYEDEFGTLGANVVPNPAAARAIETLRAKGYPLVLTTMPLFPRRAVEWRLQWAGVDPSAFERLTTYDNSTSTKPHGAYYQENLDVLGLSGEEVLMVGNNTVEDLAFTKLGADAFLVTDCLLNPNDMDVNEVRHGTLEEFAAWVETLPNCENPA	hypothetical protein
EBBLGBAI_00518	7	1.1475	0.25	12.795	1.82786	2.54485	1.66963	1.74396	FALSE	0	test	0	FALSE		smc__1263802	1972561	Eggerthellaceae bacterium	Secondary Metabolism Collaboratory	MTSITASALREDLYNTMTRVNESCAPLHVTRTKGKGVVLIGEDEWSAIEETLYLMGVPGLAEDLVEGLHADIDDFIPADQVEW	Antitoxin YefM
EBBLGBAI_00601	27	-4.05555	0	-19.4916	-0.72191	0.293555	-0.833928	-0.24368	FALSE	0	train	0	FALSE		smc__1263802	1972561	Eggerthellaceae bacterium	Secondary Metabolism Collaboratory	MLQEIWGWQPALYLFLGGMGAGAFIAAAALYLMDKAHLAKSICVSMWAALASLAIGLLLLLSELVFPVRGLMMWQSFSQFGSWMTLGAWGAFCAMAVFFVSALLATPPIAAKLSEKWKFYATLRKVLAIVGICLGLFVAFYTGMLLYSVPGVPLWNTLLLPCLFTVSALDTGVALVEIITVIVTKAAKEEIPERARKVLERAVVVLVVVELVVVAVFVAVMMGADQATSAGATAVLSANQLVSGVLAPYFWGMVIVIGLLLPLVAAAAGLIFKKKSLEVAMCVGALGALIGGCELRFLILSDGLHADYVIDALSHLIS	hypothetical protein
EBBLGBAI_00607	9	-4.28444	0	2.87473	0.319415	1.31834	-0.226846	1.62383	FALSE	0	train	0	FALSE		smc__1263802	1972561	Eggerthellaceae bacterium	Secondary Metabolism Collaboratory	MKDTTKKIAGTAGSLLMLSSMGAGAALAFADESAEAPAVGNAHSAQIEARQAGSVQKAKEVLGTFTFSQTVVNTNAEIARATKAAAYLCNSQGSEMLGETAADQWSITVGGDVLEPYTATIAELRTDPSVQRTVLGCACAGNPTDGAAAVNAEVTGVAMKTILGKAEVAEGANTVVFKSSDGYEVALPLRYITQRYCPIVFDVNGSPIAESVGGMNQLWLGSTSARYFARNIVEITVETRQTPPANPGTAEGEGQYSNLPNVGVFFGGEVE	hypothetical protein
EBBLGBAI_00618	17	-4.086	0.0138889	22.707	1.33571	1.87042	1.46337	0.101813	FALSE	0	train	0	FALSE		smc__1263802	1972561	Eggerthellaceae bacterium	Secondary Metabolism Collaboratory	MDTRKYEALKRIVERGQFSKAAADLGYTQSALSQMVASLEAELGLKLIDRTRSGSRLTLEGQELFPLIEQVLNAQRAVVERAAAINGLETGVVRIGTIASISAHWLPGLIRSFEEQHPGVRFVIHQGDYSLIPEWIRSGLVDFGFVNPAAVTGLQTRVLKTGAMSAVLPKGHPLARRKRVPLEKLAAEPFILLEEGSYYEPLEAFDALGLKPQVKFTIHDDYSIMAMVQEGLGVTVLADLIMEKCPYPLEVRPTDPPITRTLALAYKDEARLPIAAKRFMDHIQAAAPSLK	HTH-type transcriptional regulator GltC
EBBLGBAI_00789	27	1.54564	0.00909091	14.8002	0.548157	2.15246	0.716099	-0.275552	FALSE	0	train	0	FALSE		smc__1263802	1972561	Eggerthellaceae bacterium	Secondary Metabolism Collaboratory	MTSRFRIEFSNRDAEKEYRSLKGKQRVLVDKGLARLSVRPEEIGKPLSGALKGCRELKFRADGIRIIYEVEKGEVKIVEIIAIGKRDKDEVFRVAEKRR	hypothetical protein
EBBLGBAI_00876	35	-2.71883	0	-98.8662	-2.82475	-2.53639	-2.84905	-1.37712	FALSE	0	train	0	FALSE		smc__1263802	1972561	Eggerthellaceae bacterium	Secondary Metabolism Collaboratory	MEETQATPLEEERAKEPVNLYGEYPYKMDGKGRVALPAAFRRVLSKDLLVLVDPNGKDCVLVFQKLDYDKWADSLFERRFKEYDPTNKQHIALRRALRAAAKDAEVDASGRIMVPAEMRGACDIEKDVVLVGNGDHYEIWDAKRYQQASEEVDLSIFFS	Transcriptional regulator MraZ
EBBLGBAI_00889	37	-3.9152	0.146296	19.383	0.523864	2.80919	0.090977	1.38531	FALSE	0	train	0	FALSE		smc__1263802	1972561	Eggerthellaceae bacterium	Secondary Metabolism Collaboratory	MRFHEHVVLYDFCGIPMAGNLDNGFTVGLTPEGAELCRRLQEGEVPEEEARAVDGALLQCLEQAGFLGEAREVPPLRMAYLHVTQRCNLQCAGCYSLDDSRNRLEDAPFEDMARAVDQLAAAGVSTLIVSGGETFLRPDLPKLAERAKAAGIGSVTVITNGTCAGDEMLALLAPWVNTVAVSFDGWSADCPAHIRGKQRFDELCDAARRVQAAGMAAHITPTIHKKNAGDLARYVELAAQLGATMNYSLLSCEFSGELADLLPGEEELALLSRQLLAQGSMPSASGGPAGLNLSSSTSCGAGVRELSVGADGAVYPCHILMHPEYRLGNVFEEPLEDIRARALAMGFGALSVDGFEGCAECAHKYLCGGGCRGRSLFASGDLQHKDPYCTMMKDYYDHLGPALKAQFS	hypothetical protein
EBBLGBAI_00923	54	-3.899	0	-150.688	-2.84316	-2.42499	-2.81839	0.198393	FALSE	0	train	0	FALSE		smc__1263802	1972561	Eggerthellaceae bacterium	Secondary Metabolism Collaboratory	MGKSGNNTGSGNRRPPSERKQLCLARPVFFIGFMGAGKTSVSLYIARRWKFSSIDLDMYLERREGRVIRDIFAEEGEEAFRLIETDVLREVGTSPSPSLVSCGGGIVERPENRELLAQLGCVVYLRVSADEASDRISNKKSRPLFNDLESARALCERRGPLYEEAADVIVNTAGKSVGQIGYEVMGALKRRPELWA	hypothetical protein
EBBLGBAI_00955	76	-3.2156	0	-124.079	-1.63261	-0.25654	-1.68792	0.856346	FALSE	0	test	0	FALSE		smc__1263802	1972561	Eggerthellaceae bacterium	Secondary Metabolism Collaboratory	MEVGRAALHFWEEPPISGDGGSGTIFFGHCPLGCSYCQNARLAVGEAGLPCTVGEVAAAMLSLQEQGALNINLVTATHYGPLVRAAVTRARGAGLDLPIVWNTSGYETVAAIRDNAETVDVYLTDFKYASAETAAAYSHAPDYPTVALAAIDSMVDLTGPPIFDEYRGQQRLVRGVVIRHLMLPGHERESFDAVQLLFERYGNRVLYSLMNQYTPLLAHRAAEGDEGAQRVLQRYPELRRTVPAEAYEALLDFADSLGMEEYFWQDGPAASESFIPDFE	hypothetical protein
EBBLGBAI_00967	22	-2.24987	0	13.0875	0.623215	2.58914	0.901728	-0.656723	FALSE	0	train	0	FALSE		smc__1263802	1972561	Eggerthellaceae bacterium	Secondary Metabolism Collaboratory	MSNDNSFLELDLDSDFEDYNPLDEIEPEEDEDEEFVAIEGYKGEEHAIEEPVVPQIPAAERIQNLFKSMAPRRKTLLGILAFVETPQSTTDLEAKVDELQAHNFSVYSSGNLSNLLEQAGAITRVTEEGEPYENIQNEPEIVEIDGVEYLQPVDPPEIYWVITEEGLEYLNADRPLDRLRDILEKDTLYLPIYDRILSMCEEGKTVKEINAQVDDDPLVQKPRLYAPHFIDKLEKCDCLEWDGAWKTTEIGREGLAMVQEMMTGADEGEQA	hypothetical protein
EBBLGBAI_01055	7	-3.47975	0.25	-0.189521	-0.0270744	1.33614	-0.744668	-0.769885	FALSE	0	train	0	FALSE		smc__1263802	1972561	Eggerthellaceae bacterium	Secondary Metabolism Collaboratory	MAVVTAIVGALGLGAMGYLTVLLLKDGEDR	hypothetical protein
EBBLGBAI_01072	17	-4.38325	0	27.4535	1.61491	2.20645	1.55039	-1.63007	FALSE	0	train	0	FALSE		smc__1263802	1972561	Eggerthellaceae bacterium	Secondary Metabolism Collaboratory	MRKPLKTARAAAAFAAAAALTLALFTGCSSSQEPAKNLATQSGNQATSVSFFSPMEKVSADSENTARTASDLTIAMAEEQLGLTVSYQTYTAENYQDKTYDDVCLERARNNRDDMYLLNTDTIVALGKEGKLADLSQLDCAKNLREVVKTANTVNGKLVAIPQEVVAYGLFVNADIFKQCNLSMPNTPEEFLECCRVLKENGYDTPIGANRWWLETFVFAQAYADLYNGGNVEAEVDALNSGEAKYSDYMRGGFEFLKTLIDAGYIDAENALVSEAFEGKGEGADFMAGECPIVMAYWGAANTDTAYGNPSFNLQVIGFPSSHGQMPVLSMTGFAVGEESANKEEALEVMDVILSDEALQLYTETNRVISPSKNIQVDCIDALKPLNQKVEEEVYVLASNASMNVEQWGNVCLIVRDLLGGASVDECMAALDALQAEAIAAK	hypothetical protein
EBBLGBAI_01080	12	-2.2292	0	26.0118	2.16765	2.88763	2.18824	0.24176	FALSE	0	eval	0	FALSE		smc__1263802	1972561	Eggerthellaceae bacterium	Secondary Metabolism Collaboratory	MKIIISPAKKMTTKSVLPWEELPAFIDRSEVLLARLRALSFDECKALWGCSQKLAETNFERLQTMDLRRDLAPALLAYEGIQYQYMGASVLDDSSYGYLQEHLRILSGFYGVLRPFDGVTPYRLEMQARLAADGASNLYEFWGPSLYDAVMDNDRTVVDLASVEYSKCVSAHLHKGDRFLKVVFGELINGKVVQKGTLAKMARGEMVRFMATGRVEDVEALKEFTELGYRFAPRLSTENEYTFLAG	Peroxide stress resistance protein YaaA
EBBLGBAI_01094	8	-3.8605	0	6.5638	0.729312	1.05603	0.891564	-1.08297	FALSE	0	train	0	FALSE		smc__1263802	1972561	Eggerthellaceae bacterium	Secondary Metabolism Collaboratory	MGLSGSAYSLIMMITLVALVPLTGAFLAAVPYLMPKRECFAVTVPDEAQADPVLRGFKRRYAVIMGALTLVMTVVVGVLCAAGAFEAVAVAMGVTVVGFCIASYGLMLYFRSKVSALKRRRGWQATGRKSAAAIGGEAIPRPLSQRWDLLFLPMIVVSLAVCLLGYGNIPDEIPRQMGLNGEVTSYFQKSYLVACFPAIAVAFIDGVLAFSHWQILRSKKFSDPSMPAASAWAYGMFVRAQTMLLVVGGVVLGFVGLAMALNFVGVISLQMAALWCLVSAMAVALGSLAVSAVYGQNGSRLIARVEGSGGMPRDNDRFWKLGIFYVNREDPSLFVPERFGIGWTMNWGRPAAWAVLVGLVLVIVAFLLFVFLCL	hypothetical protein
EBBLGBAI_01100	9	-3.5655	0	5.33425	0.592694	1.25011	0.465057	2.60248	FALSE	0	train	0	FALSE		smc__1263802	1972561	Eggerthellaceae bacterium	Secondary Metabolism Collaboratory	MKTVFVNGIFHTMEHEGDVRSALVVEDGRIVGFDEAAAGSDARRVDMQGRHVFPALIDAHLHMMESIALASMGEAVCSFEDGRVEPHNLAGVEARVREIAKREGARPGQMLILSNYVSAAMDEGRLPNRWELDAWANGADVWVINIDGHSGSCSSSMLQALGMEELAPEGIFAGEAHDANLGKLTGHMASRVTPAVLARGVAHFCNECASFGIGTVCALEGNDDVARDPLTELSAFLARRMPLDVRLFPQYMDEAKLARVERPMARRRVGGCMKWETDGSVGSRTAAFSRPYRDGSQGARYFETEELAATVASFAERGYMVSAHAIGDAAIDQLVGILDGVPGRHRIDHFEFPSTDAVVWACERKPFITVQPGYAWIDQRFLHGYERFLHPEQIAMQVPLATLAAAGVPLCGSSDSPVQSVDPFLQMRGMREFYLPEESLSGFEALRTYTANGGEMLGEKKGLLREGWEASFFAVDADLETCPPEALEGLRAKETWLHGRKYQPLSGGLGTLAKLLVTPPRKI	hypothetical protein
EBBLGBAI_01108	14	-3.73	0	-3.39478	-0.242484	0.367768	-0.492759	-1.01104	FALSE	0	train	0	FALSE		smc__1263802	1972561	Eggerthellaceae bacterium	Secondary Metabolism Collaboratory	MNLIKKWNEYLGPKDERLEAESNRIMKTGYIILIVGCILCIYYGLMAAQVADVTDTPLLTAAGERVIPLYNPLILFLLISGIVGLIQQARAGLISERVRYAQVDRIPWDLVCWAALACGAIVGVLTAGFRIIAEIQIVGLENVMWGGDIAVGIVFFGMAFVLGLVLGAAQFRDAIQHRQQLERELEE	hypothetical protein
EBBLGBAI_01122	76	-3.88574	0.092437	-297.082	-3.90897	-3.32044	-4.1489	1.4452	FALSE	0	train	0	FALSE		smc__1263802	1972561	Eggerthellaceae bacterium	Secondary Metabolism Collaboratory	MQEPTASATVNHRSPRTVLDATERRQEIIETARALYEEKGLAHTTIQDITNRMGVARSLFYHYFTDKDAVTTAVLDAYVEDYVEALHYWNANRRPGDIDHALHTLVHLLRVALFENDAFRMALATHENAGLYIEFINRVTDQTTTYIIETTVRDYSAMHEVRIEHLYETFYVLILGMISYMRRHPDTPDDVICDVIAQTLHMDRGKTTASTR	hypothetical protein
EBBLGBAI_01141	10	-4.0592	0	-5.87467	-0.652741	-0.0967751	-0.475815	-0.852803	FALSE	0	train	0	FALSE		smc__1263802	1972561	Eggerthellaceae bacterium	Secondary Metabolism Collaboratory	MAAIEQAATQSFDEENLPDEAPSPLAEQWPYLRFLGLGVWWAWIWLCYFSTRLVGQFPTDIRPSLVLQMYLISTVAIGLTMLAAGVANRFFTRLIDSRGPVLVAGALASAATLALAFSCQLGGPAPFAIAAVVTGMGTGALCMKVGRLYGTISLSDSLTAGAVSLVLAALLFFVGLGIPDSWAIFYVAALPLLAAVLLCMRWDDPYGGLPQLRVEKSYREETVRHLYVRLAVAAMVVALTAGVARGISSSLQAVENYGHEGAAIVAVIGLIGVLLAWLVNRFAAQRKGARVAYMALMIAGVALMLATCFGFPISSLSVGKESLWLVFTCLMAFMAFRFGFSSVRAFALGQAAYFLASAAGWAVGALIAPFYDDATVRMAVGAAMAFAVVLVFTFLFTERHISEIVMTPVVPAYPSAAVAGAVVGAAPMAGAESGQPDAPVVSAEEQRAQAQRERLAKLEGAFGLSAREVEIMDLFAQGRSANWIADALFISKNTVRSHLRTIYSKVNVHTRQELLDTLASLNCE	hypothetical protein
EBBLGBAI_01147	10	-4.3925	0	-5.2019	-0.577989	-0.0114607	-0.59455	-1.85575	FALSE	0	train	0	FALSE		smc__1263802	1972561	Eggerthellaceae bacterium	Secondary Metabolism Collaboratory	MQKSEGRGEAPGFSRRTLVIGGAAVALGAVCGVVAMPLAASVDVLRPPGALAEDEFMARCIRCERCISVCPTNVLAPMPIEQGILAVRTPFVTFANDSCTFCDQCRIVCPTAAIEAVDPLAPQTGRIGVAVVDPARCVAFEQAGTCGVCVDACPYGALSFDDGRRPVVDAAVCNGCGECVKICPANVLTSFSGGATRGINVVTEKQFAEGGVA	Ferredoxin-type protein NapG
EBBLGBAI_01224	26	-1.49144	0	6.14689	0.245876	0.947194	0.316758	-1.30578	FALSE	0	train	0	FALSE		smc__1263802	1972561	Eggerthellaceae bacterium	Secondary Metabolism Collaboratory	MNDTCEAPQADKPLPGTIEAVRRALLANRANTLALVECLRVAQQERPFREAEELVADNSQAMALTFQSPHALYDILVNCGGVERTEVPEEEEEETSRRDGSESDAIAAGATTELPDQPTDYTLVITPAGAEALAEFEPTQRFSELLATEPANYADAYKRVLELCANGAKKDEIEQALALHDALQNPKKIYPGYFISKLETVDGITWDGTWRTTEAGRRMVALLS	hypothetical protein
EBBLGBAI_01242	10	-1.98333	0.166667	-9.54794	-0.954794	1.84233	-1.75771	0.501188	TRUE	1	test	1	TRUE	MazEF	smc__1263802	1972561	Eggerthellaceae bacterium	Secondary Metabolism Collaboratory	MLFSRGDIIEFDFNPSLGHEPAGRRPALVVSTDLFNASTSMTLVCPITTRQDNFPLHLDLPDGLETYGTVPLEQVRAFDLAARNPQYIESVNDSDAPEFMDHIREALRSFF	Endoribonuclease toxin MazF
EBBLGBAI_01289	77	-3.54952	0.0463291	-18.0409	-0.243795	0.624474	-0.250528	0.958389	FALSE	0	test	0	FALSE		smc__1263802	1972561	Eggerthellaceae bacterium	Secondary Metabolism Collaboratory	MSNDDRANNRVVPFSPPDIDDDVCEEVCDALRSGWITTGPKVKELESKVRDYVGAGGCACLASATAALELVLRVLEIGPGDEVIVPAYTYTASASPVVHVGARVVLIDSRGDDYDLNLDACAKAITPRTKAIIPVDLGGKVCDYSAIIQLAEQHRAEFVPNGAMQERLGRIAVIADCAHSLGASRDGKMAGNWADFSTFSFHAVKNLTTAEGGAVTWPEDSCFDDEDLYKKFMLLSLHGQNKDALAKSKVGAWEYDIVEPAYKCNLTDVCASIGLSQFRRYPAMLLRRRDIIERYDAAFGPLGVRSLSHYDNGQSSGHLYIARVPGLSETERNRLIEAMGERGVTCNVHYKPLPMMTAYKKMGYSIEDFPNAYALYENEITLPLHTKLSDEDVEYVIDSFIDCLADIRGA	UDP-4-amino-4-deoxy-L-arabinose--oxoglutarate aminotransferase
EBBLGBAI_01290	75	-1.11947	0.0131579	-143.244	-1.9895	-0.0438556	-2.41742	1.18294	FALSE	0	test	0	FALSE		smc__1263802	1972561	Eggerthellaceae bacterium	Secondary Metabolism Collaboratory	MYRRYVKRFFDLLVGIVALPFIGILLLVLAPIIKAEDGGPVFYNAERRGLHGKPFVMYKFRTMKVNSPVLKGSDGATLSSDSDPRLTKFGRVLRKTSLDEVPQFLNVLLGDMSLVGPRPNLAIAPYDSLTEVEKRRLEVRPGITGYSQAYFRNSIPVDEKYSYDSFYVDNVSFFLDLRILVQTVRSVVARENINAE	putative sugar transferase EpsL
EBBLGBAI_01360	52	-0.67385	0.0666667	-117.862	-2.26658	-0.384405	-2.75218	-0.371707	FALSE	0	train	0	FALSE		smc__1263802	1972561	Eggerthellaceae bacterium	Secondary Metabolism Collaboratory	MNLTFKGFLRAYCRELTGLETDNLKRLISRVVNEAPAAAETVMAFAAVQGKAEYAATLARGSWLEEGYGKFLAEYAAFDSVESYLASESAPDRYRKVWRAYLAKRDAVVADRRVSALMREKTRALMGQSGLTVYKLCKALGLNKGNVYAYLNKGDTSKVSRATARRIMEFAEGSAS	hypothetical protein
EBBLGBAI_01370	68	-2.52056	0.03125	-51.7744	-0.772753	0.402229	-0.899735	1.03444	FALSE	0	train	0	FALSE		smc__1263802	1972561	Eggerthellaceae bacterium	Secondary Metabolism Collaboratory	MAEALYRKYRPQIFEDVVGQDHIERTLKNAIEQDKVSHAYLFTGPRGTGKTTTARLLAKALLCEQGPTPDPDGTCEECLEIANGTHPDVYELDAASRTGVENVREEIISRVQYAPTRGRSKIYIIDEVHMLSTAAFNALLKTLEEPPSHVVFILCTTDPQKVPETIHSRCQRFDFHRISTEEMVARLGAICEAEGAAYEGDALELVAHRADGGMRNALTSLEQLMAFSGNSVTMEVAERMLGALDSNGLSEIVGLIGHRDAAGAFRWTADFVETGSDLAQFSRDLAETIRNMYVMSLAGADVALDITETERRELGALLPLFGVDRLSRLLGVMGDLLADLKTSTNARLTFEIALTRMVRPESDLTLEALAERLEELERSRGIMGAVPAVAAPVASAAVMPAAAPTAMAPAAPVVSAAPVPPCHPERSAERGVEGSPQTPTTPAPTAPAAAPAEAPAVAPAAPAAPQPAAAPVPAAAPARPGASMVAGLVDVLKNPATLQRMWQNAMAMIKKANPAHAVFFFNTRPVLDEAHGVLIIEVDASNAFAANALQKPDVQEELQKCLDAAAGAPVIYQIQKKEGAAAPVAAPVTVSAPAPVAAPVATAVPAAPVAAPAPVAAAAPVAAPAPTPAPAPEPAPAPVAPAPAPAEAPVPAAAPVPSASDTPPWDEPPVPPTAPSAPTPVPPAAPEPAGDEASAEDLNAILSGAFGEGIVFTEQ	hypothetical protein
EBBLGBAI_01439	13	-2.3826	0	0.111159	0.00855067	0.492305	-0.0346096	0.571391	FALSE	0	train	0	FALSE		smc__1263802	1972561	Eggerthellaceae bacterium	Secondary Metabolism Collaboratory	MTGASADLAAVGFGPCALDCSVDVPRALRYLGHRRQELPDHLEERVRSIARRCEETARPRGIARIFPLARPEGEDALLLEGPQLRLPGEAIARFLDGCTHAVLLAVTLGMENERALRQAQALSAVDGLLMDGCSSSLAESAANAASALLEPQARAVGFEPTKRFSPGYGDLPLSVQPALLQALDAEKLLGIHTAPSFLMTPMKSITAIVGLKPSCAEEGR	hypothetical protein
EBBLGBAI_01472	20	-0.857475	0	1.45602	0.0766324	1.42331	0.157981	-1.10531	FALSE	0	train	0	FALSE		smc__1263802	1972561	Eggerthellaceae bacterium	Secondary Metabolism Collaboratory	MKPADLHPDHVVILSEGRSLQSKDLSSCGDPSTAALRASAQDDNGQFQLPSPVEVRAEFDRRFAADPEAAASYLYKLGIDSGYIKREAIARNICWEEPSPWGTLEITINCSKPEKDPRAIAAAQEDKGQNTEGEPRCDLCWENEAWPGSAAHPAKPGLRIAAIPLGSETWGLQFSPYAYFPEHCIALAPEHRPMRIDDAAIGRLLDFVDLFPFYFIGSNADLPIVGGSILSHDHFQGGRHVFSLMKAPLRKSVRLRDFPNVTAGIVDWPASTLRLTSSNRGELQQAATHILQTWQTFSFPEAHVLATSPVPTSTPGGAPLHHNTLNPVVTKTNDTYTLHLVLRNNRTDAAHPWGIFHPTPDLHHIKKENIGLIEIMGRAILPGRLAKEMPAIKPEINRALPRILECTGVFKEDETGRAGWQAFMEKVNA	hypothetical protein
EBBLGBAI_01489	26	-3.5382	0.130769	37.8934	1.51574	2.04606	1.74967	-0.07538	FALSE	0	train	0	FALSE		smc__1263802	1972561	Eggerthellaceae bacterium	Secondary Metabolism Collaboratory	MAMQTKAIRFSPDEIDCIQSYADLMGMSFSDVVRQSTLERIEDEIDIRAYEKAVAEDDGTRLSMDEVFRMALATP	hypothetical protein
EBBLGBAI_01503	24	-3.65731	0.0277778	3.6114	0.150475	0.987046	0.0569993	1.12661	FALSE	0	train	0	FALSE		smc__1263802	1972561	Eggerthellaceae bacterium	Secondary Metabolism Collaboratory	MRLLDRRTFVAGAAALVAGAAFGCAPSGASAGGEEEAPTFVSPYNWEGLQRGDLRWDYFEGDQLRSRWGIDVSEHQQFIDWLQVAEAGVEFAFARIGYRGATEGVVGEDDYFFVNIEGAARAGIQVESYFFSQAVSEEEAQEEAAFAIAQVQEANRQGAGISIIAYDHEPVEMEGARANSLGSDQLTANAQAFCRAVEAAGFQPLIYGNRRSLFQLSQELRDATPLWLAEYNAPTPTAPLSFQIWQYSCTGEIPGIPTNVDLNIWFEE	hypothetical protein
EBBLGBAI_01538	11	-4.03943	0	22.1678	2.01525	2.79162	2.05448	2.45907	FALSE	0	train	0	FALSE		smc__1263802	1972561	Eggerthellaceae bacterium	Secondary Metabolism Collaboratory	MGKFLNARFDCITPYVPGEQPKGSYVKLNANETSVPPSPRVAEALDRPLIEALGRYADPHARPLKRAVAQALGVDERAVFVGNGSDEVLGFLFLTCLDQGDELAFPDISYGFYRDYATTFGLAGTEIPLTDNFEIDIAKFEAFPGPVVFANPNAPTGLALSPDEIERIVQAQPDRLVVVDEAYVDYGAESCVPLVERYENLVVVQTLSKSRNLAGAHIGFAVAHPGLVQDMEDIRFSFNPFTMSALTQAVGVAAMGDEAYLRQCAEAIVQQRERLGDELSQRGFEVMPSLTNFLFVRHDCFPQDSLAKALKSRGILIRHFDQPRITDWNRITVGTASEIDALLLALDDALAEVQALPGRGVEHGNA	Histidinol-phosphate aminotransferase
EBBLGBAI_01545	15	-4.12311	0	-1.53519	-0.109656	0.329024	-0.218958	0.441175	FALSE	0	train	0	FALSE		smc__1263802	1972561	Eggerthellaceae bacterium	Secondary Metabolism Collaboratory	MSQRNPMNERYTVEGKMEGKTRKSAASAKPKTKAAASVRVESAKKTPQQKKAEDKARRKEEAARQRELDAKYYKPDTERYKKLRRAWWLCLIGAAVCTIVSFAFQAYMPVWLAFGILIAAYALIIMAFYIDMSKIKKERAAYQARMVALEEKEKKKAKVEAGKAASQKKGQPAKAEEPAPAEEVAEPEQPAKKGLFGRKKN	hypothetical protein
EBBLGBAI_01629	11	-1.2276	0.361111	-18.9277	-1.7207	-1.04826	-1.80091	-0.852839	FALSE	0	test	0	FALSE		smc__1263802	1972561	Eggerthellaceae bacterium	Secondary Metabolism Collaboratory	MTNTAAQKAIALYSEIEEEHRAAIEATGVTFAPRDEERSRARQLMERIEAAGGQIRNGGASVAWGFLSPACVACTGDCVSRSFALTNNCHRDCFFCFNPNQEEFVYYCQHPFPWRRQLDDLFSEEPNPTAVALTGGEPLLMADETVAFFQRARELFPKAHLRIYTSGDLLTRPLLEQLRDAGLDEVRFSVKQDDPEPLLEKVLANIALARELIPAVMVEMPVIPGTEEFMRTLLRRLDNLGVDGINLLEFTYAMWNWPVYESMGLTLRNPPYRVAFDYSYAGALAVEGSEEACLELMLWACEQGLRLGLHYCSLENKHRAQVRNLNEPFATIDSRYAFDYNDFFLKTALVFGADRVPAREALKAAGCSDFLEDAAANCTAFHPRWLSALEGVLSSDGAPLFPCVSYNIVTGEEEARGLRELKVELASQAPPIAFE	hypothetical protein
EBBLGBAI_01716	60	-2.13298	0.0833333	-76.3479	-1.27247	0.848148	-1.69527	1.03822	FALSE	0	train	0	FALSE		smc__1263802	1972561	Eggerthellaceae bacterium	Secondary Metabolism Collaboratory	MPAVITHDVFANDLHERVAFLMGPSKEESDAFLLGNQGPDPLFYAALNPLYASATRLGSLMHRGDPAELLLAFREEVDRLEGEEAAIGRAYLLGFAGHWRLDRTMHPFIYAQQYALCNAGVEGLGPEQGHEVHALIESELDELVLWKKLGQTISTFDPSRRILNASDEVLAVVSPLYAAVAARVYQMEVPREAFAAAVRCHRLGLRGLYSPNGIKREVLGTLEAVVRPYSMLKALSHRDIQLEDSGFANSDRQAWEDPFSGVVQSASFLDLYQQALEDAELDALALVEDDFDEEAAFQLTEAVNFSGRLTRATIVSVEDHG	hypothetical protein
EBBLGBAI_01735	80	-4.20083	0.0265957	-186.826	-2.39521	-1.14111	-2.69643	0.375279	FALSE	0	train	0	FALSE		smc__1263802	1972561	Eggerthellaceae bacterium	Secondary Metabolism Collaboratory	MQKATVITTPYQPTDIPAMTAIWNEVVRDGVAFPQEDELTVPEAEAFFAEQSYCGVAKDVETGEVLGMYILHPNNVGRCGHISNASYAVASAARGRGAGRALVTNCIQQARHLGFRILQFNAVVASNTPARRLYESLGFQPLGLIPGGFRLPNGTYEDICPYYLDLT	hypothetical protein
EBBLGBAI_01770	17	-4.27783	0	10.925	0.642648	1.98624	0.463246	2.22371	FALSE	0	eval	0	FALSE		smc__1263802	1972561	Eggerthellaceae bacterium	Secondary Metabolism Collaboratory	MSMAAVAESPKNMPAQAQVGYQQMPLSFLKAGAVAKVAKVRGKGDVHHHLENMGFVEGADVRVVSENGGNLIVQVKGASVALDKSIASKIITC	hypothetical protein
EBBLGBAI_01827	253	-4.25574	0.0437158	-494.238	-2.0091	-0.259999	-2.08865	0.252424	FALSE	0	test	0	FALSE		smc__1263802	1972561	Eggerthellaceae bacterium	Secondary Metabolism Collaboratory	MSKAIITDLNRCVGCLACSVACKAVNSVPIGSYWNKVVRVGPNPIPGGSGQFPDVYMYFLTVSCQHCENPECVHVCPTAASHKVADGSIQIDKEKCIGCQFCVMACPYGVRYLNEEERVVEKCTLCEQKLQQGELPQCVSQCGGNARWVGDTEEGLESYVGTYDPLGNQRRLVDFAEPFTEADIYHLPDVGNKPGFSYILRGQQWQG	Thiosulfate reductase electron transfer subunit PhsB
EBBLGBAI_01974	12	-3.82375	0	-7.91378	-0.719435	0.0674743	-0.914145	-0.901263	FALSE	0	eval	0	FALSE		smc__1263802	1972561	Eggerthellaceae bacterium	Secondary Metabolism Collaboratory	MTVISSRFDHLGQDGAEVRLGIMGGTFDPIHIGHLACAEQAREHFGLDAVIFIPTGNPAHKQGKPVTPALQRLDMCRLACLPNPHFDVSPMEIERGGLTYAVDTVRELREHFPENVRLVYITGADSILSIARWKDSGCIAQMVDFVAATRPGYEVTESFKQEIAALGDFRISYFQVTSLAISSSELRQMVGEGYSLRYLTTLSVCEYIFRHRLYRTPETVLKTASPQVVDDPHASAVAPGTAESDGQGALSQAFYDARHEDLKTRVSARRLAHIEGVAETAAHLATVYGVDRDKAHLAGLLHDWDKGYGDEEIRQRALDLGLEGKIPPEVIYDMPQVLHGHTAAAALGRDFPQIPADVLQAIDRHTTAAVDMTPLDMVVYIADALEPGRQFGDIDELRALIGHVSLEELFLRVYEYWTFLLLSRQRPLHPDTIKVWNAYAKRVPKRKDNDLGKRN	hypothetical protein
EBBLGBAI_02029	17	-4.192	0	-31.2223	-1.83661	-1.26144	-1.65711	-3.10545e-05	FALSE	0	train	0	FALSE		smc__1263802	1972561	Eggerthellaceae bacterium	Secondary Metabolism Collaboratory	MSGYEKLLAPIQIGTHTWKNRIAKGPSSTLFWGPDQFCNDRVIDTFEAIAKGGAGAVILGACISDDPAMLICKDGTSGFTVSDYPFGGLYDDKFIPGMAKLADAIHAHGCEIIAQIFQNGSALKTEGGSWGPSDIPETELPSPVPYCFPVRGVSLEEIEAFKARYIDAAERAKKAGLDGVEVHAANGYFIMSFTSRIWNKRNDEYGCQTLENRTRLACELIAGIKGRCGEDFIVGVRMNGQEFGHPLATTMEESAEFAKLYERAGADYISVTGYGYGDCPFQYADDYWMYPKADPDMQPYLPRLEGSGLLVPLAANVKAAGVQVPVFGIGSLTPEKAEAAIGAGDMDLALFARGLWADPDMANKLAAGHPEDVRRCNHCATCDAEHPGVIKRCRVNPAFGRERELEAKPAEKKKRVLVVGGGAAGLEAARVAAERGHEVTLAEKESMLALELKLATMVKGTTCEDVPALITWLETQAEKTPGLTIKTKTEVTPDYVRKMAPDVVIVATGGAYGTPAVPGIEGKNVSTVPQLTKMAKIPLKIFGANALNKLSEVALPGVGKNCVVLGAQIEGIQGAIFLQKRGKNVMVFDEVDKVADRMPPRYVDRSLHYLNEVGVSITTGVTFKEITKKGLRYEENGVEKFQPADTIMVFQSPHEDLSLYEALKNLAPEVYSIGACNGEDASLMVDALSQGREIGVRI	Metal reductase
EBBLGBAI_02085	66	-4.47327	0.0916667	-31.4997	-0.499996	0.579484	-0.787062	1.75474	FALSE	0	train	0	FALSE		smc__1263802	1972561	Eggerthellaceae bacterium	Secondary Metabolism Collaboratory	MGSQKKGGAKSFAKSGAKAAGGKSPAIKTIEHPAIPVGAQLFDKENPQGMGLFRLSTTVITLIVGAGVFTMSGDQAAGGASGAAIATAWGISGVGVLCLVLTFFALSRLKPGVTGGIFTYAHKGFGEFIGFASAWGYWWSALLTTVTFCALLFESLAYFFPFFGAGDNIWCLVAASVLVWGYAALAARGIGEISLVNAVITVSKIVPILLSIILIIFLGKFDPQLFWQNMHSGSNPDLAFLDQVKSALMLTMWVFVGIEGAVAVSGRAKRQSDVGKATIIAFCCVMAIYLSVSMLSMGIMPLSDLAGLQNPSLAYVMEAVVGPWGAGFISFAVSLSLVGAMLGYTILATEAPYFAAEQGIFPKAFTRTNKRGAPVVTILATTIIVEVCLCFWVFTGEAYQFFYVICAAMILIPYLLSAAYFARVTIEDKGLFKGRLGAPLGLWRAVAVIGVVYSFFLAFAAGDNGCSLMFVLYLVGLPLYFWQRKQMHPGEPLLPTWLDKTGFAFFLAAGIISALLLATGMVTI	Putative arginine/ornithine antiporter
EBCIMNPO_00518	44	-3.7635	0.0340909	-47.0164	-1.0934	-0.149904	-1.19349	-0.966124	FALSE	0	eval	0	FALSE		smc__653335	1685	Bifidobacterium breve	Secondary Metabolism Collaboratory	MPVLFITFGLSLALGVIRLLLRGVGSCLALIVHPVRLVVRVLALAAQTLMVMLLLLVIAFLLMHFFAGSDAPALDGSFWTIVGVFAASLLATGVLGVADERLEERSRR	hypothetical protein
EBCIMNPO_00984	51	-4.266	0	38.2342	0.74969	1.97249	0.858112	-1.77083	FALSE	0	train	0	FALSE		smc__653335	1685	Bifidobacterium breve	Secondary Metabolism Collaboratory	MMDNSQTVPKLTLQRRIESMDLVFMAAGRQECKPSDSSGPRTCSYHMLHFVLKGKVHFYLGGQHYIVNAGQCFYVPEGTNTFYYSDPTNPCIYAWMNFTGDDTVEIVRECGMSNVCPVIALPDVKPIWDFIGGLLHCYNPTPANDIAIRGFMHLIFATLMRNPNVSSIAQEARDSSSENDLIKRAVAYVQEHADETLSVQMIADALCISRGYLHQLFIKYLHTTPQQFVINSKVQKASELLIKTRMPIARIAELCGYRNQFSFSRAFARELTLSPSEYRRRFSNPDRLVTE	hypothetical protein
EBCIMNPO_01055	9	-3.377	0	-14.1776	-1.57529	-1.26029	-1.63179	-0.752657	FALSE	0	train	0	FALSE		smc__653335	1685	Bifidobacterium breve	Secondary Metabolism Collaboratory	MRHRTIRSIIATLIAAATITAILIVTLLIFNWFTADHPKLSYRSLDYEVAV	hypothetical protein
EBCIMNPO_01184	21	-3.18	0	-7.15926	-0.325421	0.365652	-0.373025	-1.68753	FALSE	0	train	0	FALSE		smc__653335	1685	Bifidobacterium breve	Secondary Metabolism Collaboratory	MASVSKVTQMAHQFARICVFGDVRVQFRQQARQQSHGLRRERPVWFGEQVVAGESRGFESGLLLVDQRLQTGTLRGDAGFCGHGPAAALKSPSAGSKQDVNPLFAQQFVMAAGSHEHGGTIIANP	hypothetical protein
EBCIMNPO_01317	17	3.387	0.647059	49.1081	2.58464	3.03213	2.70495	0.140378	FALSE	0	train	0	FALSE		smc__653335	1685	Bifidobacterium breve	Secondary Metabolism Collaboratory	MTTEIDAAARHFYDRMMRHISEHTQSNIAADLIIQQQYVDTAAPVDKFLSSAQTILSSESEGFNSRIGGHYWADDSRDLIAVIQALRDFNTAIQPQGWELQTKPGTFLNQLFDYLSFLSESGGSEIPPDIPRMNDFLLAKTAIFSLKEKEVDNQLFPDLVDIRQLGKGSYAKVWSGVDEKTGVRIAFKRANDGLSDEDMTRFRHEFDIMHRLDSPYIVKAYSYDPVRHQYTMEYVPQTLSDFMRKNNNKLSPRRRKDLALQFLRGMRYIHSSSLLHRDLSYTNVLIHAYTDGSASLKISDFGLTKDLNLSLTRTSESRKGSLLDPFLDSYGDYATVNEMYSVGMILNMIFHGSKSLQSKSEVDTIISHATSSRVDQRYTNVKDIGLAIDNIPLSDIIA	hypothetical protein
EBCIMNPO_01318	17	2.659	0.28125	42.0791	2.21469	2.47953	2.32959	0.591667	FALSE	0	test	0	FALSE		smc__653335	1685	Bifidobacterium breve	Secondary Metabolism Collaboratory	MHDTVVFSGDTTMLYDYLDGILNTVQFKDAAVRLGISNIAALETATRYLFDSVDNLVNPKSIADVMTSMGTKISSLTIFNYLKGLAAAFILYPVRHYDIKDKRALRQERMYYAADLGIRCVLCFNKVRDTGRLLENVLFLELMRIEGEAFVGQSASGEIDFITNGSDGPRYHQVSESVRDPHALERELSSLRAVRDGYPKTLITLDDERLVGHEGKTGSHYGLVTWW	hypothetical protein
EBCIMNPO_01583	50	-2.994	0	96.7975	1.93595	2.61033	2.15642	-2.47778	FALSE	0	train	0	FALSE		smc__653335	1685	Bifidobacterium breve	Secondary Metabolism Collaboratory	MSVEASVTITGNLLDAGISDLWAKSVSQKHARILQRIGAHHIINAETDAGKRVGHLAAGNYLDYIEIDGPYNVVKIHTPLYAVGRNIEDVQVHDKYGVTVVGIKAPGKEFQYGSKELIMHRNDELIIMGKQDQIDRFIQG	Ktr system potassium uptake protein A
EBCIMNPO_01679	54	-4.49567	0	0.750588	0.0136471	0.608657	0.0862559	-1.73564	FALSE	0	train	0	FALSE		smc__653335	1685	Bifidobacterium breve	Secondary Metabolism Collaboratory	MIRKTSPVSQGLWAVLALIVTVLVMLPVLYIYVGAFFFDANGLFRGFTLGNFMRAMSQMPLTQQLGNSIVVTVCQTAGQIVTAFLAAYAIVFCNLRRPGMWMMVFLMSMMVPGETTLLSNYLNIANWGLMDTIPAIFLPFLVQGFTVFLFRQAFRSFPKELREASLIDGAGHLRFMIDVLLPIVKPTIIAATINAMVAAWNGYFWPLLVTNKPEHRTIQVGITQLSGTDGSNIGVVLAGAAIAVVPAMILTLLFNRSLRGMSVAGSIK	hypothetical protein
EBCIMNPO_01879	11	-1.49	0	-1.2418	-0.112891	0.412847	-0.0370823	-0.841668	FALSE	0	eval	0	FALSE		smc__653335	1685	Bifidobacterium breve	Secondary Metabolism Collaboratory	MFAFFVMGFVDLVGTARLVLIVISFAFLGIGNTLMQVSLNPLLTVFVKGDKLASTLTLGQFVKAFDSLFAPYIAIWGATKLGMWWILFVIYLVVGIIGYALLAFDKIDEPAPTPVPPPSAAVSSFCSPTTSCSCTSSAS	hypothetical protein
EBCIMNPO_01971	27	-3.991	0	-0.40628	-0.0150474	0.374106	-0.091774	1.33001	FALSE	0	train	0	FALSE		smc__653335	1685	Bifidobacterium breve	Secondary Metabolism Collaboratory	MRMSGSGFDSTESTYYLASPNNEVKDTFLYPLIAGSLSYLPGYSLRHRSVDNFMLAYIREGELNIKVAGRLFTVHEHQLLLMNCRNPHDFWTTMPCKDYFVHFDGPTANAYYRYLARNDEVAIIRERTDRVVNSMRGIIDVMSGRTKLAPSSVAHLIDGILTDCDANNEIDRTGNATHIAIERVVSYIAEHLDEDLSIDRLAAIACLSRFYFAKAFREIVGTSPNEYVTRLRVIRAKYLLSLTDLTVLQISKDCGYRSQSTFGAMFKRSIGVTPSEYRSQLIISNLYD	hypothetical protein
EBCIMNPO_01973	23	-3.7285	0	8.753	0.380565	0.597306	0.326769	2.15557	FALSE	0	train	0	FALSE		smc__653335	1685	Bifidobacterium breve	Secondary Metabolism Collaboratory	MKGHIMCVFHKKPLLVCVGDSITQGDTGLGYMAQRPWPEQVGERLGINVVNCGYCGASTVDYQTYGPWQIARRMLPDAQYATFGLGTNDIDLEHARASMELDDVAARMRGIIEESIALQPRLDVTILSVPEFALEQPIMTRFNMRTLMELNHAVEQLNERYQRMCQDKGWRFLDYASSFNQRRILYGNTIHPNQRGYDVIAGLIAERMGRVIRP	hypothetical protein
EBCNJEBF_00145	8	-4.035	0	7.843	0.980375	1.31535	0.960272	-2.78381	FALSE	0	train	0	FALSE		smc__22062	33010	Cutibacterium avidum	Secondary Metabolism Collaboratory	MRRIPFAVLTAFLLTLFVAVVPAVPAHAQGDERITAYNVNATLDRDGDARVTLDLTYDFADADRHGPYLTFVTRQSLTDNPGHVRHVTYSDIHASSPSGAPANLHKENGGALQLRIGSKDQTVTGMQKYRITYMVHGLIGRDNKESHLDEINWRIFTNVDVPVDNSKVTITAPANVTKVYCEVEDGECDTSSTGTKTVTFSARKIDANKTWRVVAGVPAGTFTSAADATVTEATSGSRADLPQYLTVIPYVVAVVVLGLIGLGASLFRKRDMELADEAPGFIPAPDLQQVRRRRGKVEAPILVHPPAGITPAQAGALLDGNADTNTVTAGMLDLVARHHLSINQEEPSGLVFKKPEWRFNWLRGGGLVGALGSSSPRFPHRQRQQHHHQRTASPEWQHCSAERQEGLDELNDQAGYFTKSHRQARLGIVAIGVALIILGILGFVSGFPFLLGGGSAIVYFVLTFVTFVAGILFLGLSRKVRPPRSALGTAVTDQVRGFRDYLATVEAEQIQIEEDLDIFSAYLSWAAAFGIVDRWVTLFERLEAEGRWSPDPMWYPLYGYGYHRNQSFTSAFNDMTEAMSSSMTAAASSSTSSSSSGFSSGSSGGFGGGGGGSW	hypothetical protein
EBCNJEBF_00180	21	-2.904	0	-11.653	-0.554907	-0.167684	-0.613266	-1.96598	FALSE	0	train	0	FALSE		smc__22062	33010	Cutibacterium avidum	Secondary Metabolism Collaboratory	MTAAFSHTVDADLRAASMMMCRSCYLRMLGTC	hypothetical protein
EBCNJEBF_00477	8	-2.594	0	-10.9717	-1.37147	-1.27176	-1.3575	0.0408571	FALSE	0	eval	0	FALSE		smc__22062	33010	Cutibacterium avidum	Secondary Metabolism Collaboratory	MPLILRILQGFGAGAERGRCDGAMKALLPDLMILDPHLPGGVEAVVYDASSAIPDEQLDAEVLVTWAVPASSGRLDDDLVGRQCAPLGVRNVIITPHSAGGRPLGADELIVKNVTALASGGNFENKL	hypothetical protein
EBCNJEBF_00492	9	-3.785	0	6.95645	0.772939	0.894797	0.786333	2.72425	FALSE	0	train	0	FALSE		smc__22062	33010	Cutibacterium avidum	Secondary Metabolism Collaboratory	MEGMGISCTESVGSYLDEGSGADADSDTNDEVHPVEHDSFQDSGRAAPGDSEMCGTYPLDNEGAGHADVRVLEQRRSDQPEQPQQKVRWNDSTISGAVEGLYSDAMPTRFLPVLLDCDPGIDDAFALAYLACRDDVETVGVVTTAGNVGQDDVLRNALGLTELLGMDAPVARGADAPLVEPVMTAEETHGPHGLGHARLGDCGRHPDGRSGAQLWVDLARKYPGELVGIVTGPLTNLALALREEPDLPQLLRGLHVMGGAINHRGNTGPTSEWNIAVDPEAGHEVFEAWGKASKRVVLGALQATEVIRLDERDRRAVKELGEHPVVKVLADALRFYFEFHEADGLGWCAYLHDPLVVANAVTGRFATTRPLAVDVELTGTLTRGQTVCDEMGRWGKEPNVDLLCDVDAERFIEHLISTLREGLGAGR	hypothetical protein
EBCNJEBF_00623	14	-3.44488	0.111111	36.8316	2.63083	3.12682	2.73134	-1.93921	FALSE	0	train	0	FALSE		smc__22062	33010	Cutibacterium avidum	Secondary Metabolism Collaboratory	MVGARPDPREPLSGDAGVPVVYAYSPSTDPQDCSVTSDNVESGRLAAEHLVAIGRGRIGIITGDPSYGAAHDRVEGVLEALARAGATPVAEPLFGSWSEGWGRGAARALLDQHPDVDGVICGSDQIARGAVDALREEGRSIPGDVAVVGHDNWEILSTGSRPPLTTIDMNLQELGRRAANLLFDAIGGNPSHGVEKLPCRLVVRGSTLSTV	HTH-type transcriptional repressor CytR
EBCNJEBF_00713	10	-1.11922	0.04	7.93706	0.793706	2.16091	0.936299	-0.204705	FALSE	0	train	0	FALSE		smc__22062	33010	Cutibacterium avidum	Secondary Metabolism Collaboratory	MYALTRALQHEVGLTALSDNFGTGTLSALTAIGNIGPSTSNANIANIYNIVVGGLYCKGYNGDNGNLDGTWTTTTTAAVTSLQSDIGVPTTGTVSPKVFKALLTMDAYILIGTGTGPVREVQRWMNATYIDKSWFYIIPADGSYSRDVQEALVYAIQDELGVAGANGNYGPGTRAAVAAQPNITVGSSDAAGHYWVRLFQAALRFNTYDASFTGTFTSADSSIVLSFQAFCLLTVNGQGDYETWSSLLVSNGDPTRNGRAADCASEVTAARASALVADGRVVVGRYLTNVEGSTLNKKIQTGELSVILGAGLRVFPIFQTLGDSLSYFSDAQGYSDAGDAVQAATGYGFKRGTTIYFAVDVDVLGDDIPGSIIPYFQGVNRAMQRFGNLYQVGAYGTRNVCRQLTDADLIQYSFVAGMSYGYSGNLGFTLPSNWAFDQISTITVGSGTGAIEIDNDIYSGRDTGQASVNALPSGEVLDVAFDMSQEASLASDMDAYCDTVTSNTIGLIHGSPTDVVGDVLQHDTLITNLSRAWGIRKALIQAVSFWEYWKTTALDPAADAVVESTYVYLEALEAWEANPIGVAPTPPVVMSQDSSTGFAQIFSATAIWAHNWALGQGLISGSTWDASDWHTVWAVWQDLHGDDDYNLSAVPQVLMAGAADVGITGSPRLDYTSAQITSILARYNGTGSAAADYGQEVRGVYNVFEQYNAALRG	hypothetical protein
EBCNJEBF_00744	23	-4.035	0	19.0257	0.827206	1.09191	0.819699	-0.116558	FALSE	0	train	0	FALSE		smc__22062	33010	Cutibacterium avidum	Secondary Metabolism Collaboratory	MTEQQRRGSSRPSMGDVAAAAGVSQQTVSRVVNHSGAVRPKTVEKVLQAMAEVGYSPNFAARSLRSGRTSAIGVLATDLSRTGELHTVQAIVDATRRSDFAVVLDRLEPTDDLVGAYGHAMKRMSGRVDGFIIEGLELDRLDELEVPPGAPVVVAGPTCSRFSTVGCDQAAGVRAAVDYLLALGHQTVHLVSGPAYSRQAAVRRQAWQECLETNDCDVPDVVVGDWTASSGCEAARRLRAAGATAVVASNDEMAAGLIIGLLDMGVRVPEDVSVVGFDDILGNLVWPTLTTVRQDFAAIGQRLAEELMAQLQGARHKSTSEMVSAPLVVRGSTAAPHH	Lactose operon repressor
EBCNJEBF_00780	22	-3.984	0	10.4578	0.475355	0.737227	0.498449	-1.83004	FALSE	0	train	0	FALSE		smc__22062	33010	Cutibacterium avidum	Secondary Metabolism Collaboratory	MGIVQKVAGSMTERAWFGEEIRGDPLVVVWRAPSRLTDLITSDIDADNNESHQGPTMTGERTPTSRRTMKKYIGITACPTGIAHTYMAAEKLEETAKEAGDQIKVETQGSIGVENELTAEDIREADAVIIAADTEVDLSRFDGKRVLVTGVQDGISRPTELMEKALSAPVHGGTKEEIETESAEVSAGVTPAKPAKPGKDDKGSVGHTLYAALMAGVSHMIPFVVCGGIMIALALGIGGKPTAGGVAVPEGSFWQTVLQIGTLAFSLMIPVLAGFIAQAIADRPGLVVGMVSGFIANSGDQFPYLTTTAPDGAKTGLNTGFIGAIIIGIIAGYVAKWMRKIPWHEYVKPIVPILIIPIFGTAIVSLLYVYVLGRPLAALFNGLTNFLASMTTSSIVILAIIIGLMVSFDMGGPVNKVAFLFAGGMIAVDQGKVMGLAAAAIPVAPLGMGLATLIGRHLFTKQERDAGIAALFMGLFGITEGAIPFAAADPARVIPSNMVGGAVAAVLAGMFGVHDVVMHGGPIVGVLGACSPIFGFFAAIIIGALVTAFMSLALKKAAARKKERAVAA	PTS system mannose-specific EIIBCA component
EBCNJEBF_00787	35	-4.03917	0	-42.1729	-1.20494	-0.530389	-1.29296	-1.11103	FALSE	0	train	0	FALSE		smc__22062	33010	Cutibacterium avidum	Secondary Metabolism Collaboratory	MSKVVASAIAGALSLTSAGGLTMVQALDRDTVTFSVDGVSEQGKVKPGTVKQALAQHGITVGPHDDVQPSLDSEIHDGQVITVNYGRRVVVTIDGKKVVRWTTAKNVSEVLDQLNQSDPDNLVSVSRSLDISRTGLSFSMQTAKDVTVTAGGKTQKVSAVGTVADALKAAKISVDSNDVSKPGLGTPLADGMKITLTMVDQKSQKRRVAVPFSTKRVENPSMAKGATEIATKGVKGTNEETWTVVYKDGKKVSEKKVSTKVVKAPVTQVVKVGTKKAESSSASSRSNSRSRSNSGSTSNAGSRSNSGSASNPVTSGSTCVASTYGEGDGTAGGPTASGETFDPSALTAASRTLPLGSTIRVTNVNNGRTVTVRINDRGPYVGGRCLDLSTAAMNAIAPGQGLVTVRYS	hypothetical protein
EBCNJEBF_00844	11	-2.9225	0	-1.40604	-0.127821	0.0558307	-0.0528619	-2.05592	FALSE	0	train	0	FALSE		smc__22062	33010	Cutibacterium avidum	Secondary Metabolism Collaboratory	MATGSKGTSGKGSSASKHSSAIVFLTILLFVMKDSAFYGIIGLVLLATVIMWIVQAQKDKEKRKTGRDYEHESGSDDQELRILSPDSLGQKKVIERRPHTSAKVTDPLSDLSADKLLSDSFTALTSALSGISDDSEKHDEPARPHPHQTLPTPSYSQRSSSPTPDPGEDVPESLGIDNYEPLPSEVAAPRFDAASLPTPNASSAHLVQGAHPSAPPKTSATPRKPSTTAGTKSPSSLGTARPVRERRFDDMHRGSAAISMTHESSTMHLHDASEDHGSCLSASSLFSQD	hypothetical protein
EBCNJEBF_00874	6	-2.504	0	6.48793	1.08132	1.34215	1.05064	-2.76982	FALSE	0	train	0	FALSE		smc__22062	33010	Cutibacterium avidum	Secondary Metabolism Collaboratory	MVVVHLGESAGRTEISPVRYGDPGAQGTSYHEGLARVNGMWFSNRGSPE	hypothetical protein
EBCNJEBF_00875	6	-2.9475	0	-5.55511	-0.925852	-0.766858	-0.891163	-3.29752	FALSE	0	train	0	FALSE		smc__22062	33010	Cutibacterium avidum	Secondary Metabolism Collaboratory	MHVSAKPSELESVASVVALWCVRHSVPFKVLRTRGLVHASQVKYADRSQSGKACTCYPDGESLEHFCSGLAELLQNVDSPPVSGELRVGSSPLWLRHGSFREAWAVSSTGVPFPVYPGTTHPDRRGPAPAESDHDTPWIRRLRRTNRPSTVLPIDDVRLLHRSNAGGVYQATWRDGTSVVVKEARHLSGLDAAGVDARVRLRHEYEALRRLDPYRAAPHPIDLIETEDGSFLIMEFLDGMTVHQEMSRFHPLIGRRPHRLSMTDFSRWCREVEDRLRNVTRVMAGCGIVHGDLHPANLIHVGHEVLVTDFESCSIDGVAVSSGIAAPWFQSDDTIPDPATTDDLHTLLVDPTCGPALVLHPNLRALISQAAVEDMMGNPTGLPHAWNLEDMTSELAKGIRASATPARADRLFPSDPYLFGHPGSEFGLMHGAAGIMAALAVTGYGVDANHVTWMKDRLATRPTLLPGLANGIEGIALGLSLCGQNDMAASLLHQSGILTITTNRSTDLTLGTGMAGRACALQSLSQRLSSKSLAHAAYTLWEQLAVAVRNTDVALPNGLFSGWEGIGLSLLASPLADRHDLARHSLRLALATTTIVDGALFSGEGQIRWPYLGRGPAACGPLAARLDDDQTAKAVAQTCRCPLTESSGLHNGRAGLLLVLRQLVGDQDDAVRRHLMRLSWSMDRREEGTLLLGDHGLRFSSDLATGSAGALLALSRDPWRNMTRMLGICDDTCHGPLVTV	hypothetical protein
EBCNJEBF_01004	7	2.038	0	11.285	1.61214	1.8941	1.71821	-0.86443	FALSE	0	train	0	FALSE		smc__22062	33010	Cutibacterium avidum	Secondary Metabolism Collaboratory	MELMSPRDAYIYYFKYYLEISSELRNMVLGFWVSDPLDIVQVVYRIEGSNLLRGRARYEPVEDWGDKIPNPPKLETMDPDSIIRVLDHIDPANKEIHHMAMMLAIDIREPSEIQVINNGIGWIGEPTDILPDRYKVPLG	hypothetical protein
EBCNJEBF_01042	12	-3.9715	0	11.1827	0.931893	1.08356	0.870378	-1.22205	FALSE	0	train	0	FALSE		smc__22062	33010	Cutibacterium avidum	Secondary Metabolism Collaboratory	MGLAILHRGVGQLSSAPTRVGWYQRSIGALTSWGLTALMVVAAVADLRHGLTQPPWLVSSYLVVDVLIVLVCAPAVWLRRHDLGRAGTWMIAAAGGLMVWALVSASVCPLPSLSRITVGREFLVMPAVTSLMTLLAGVTIACGLAVEASGRDLIARLWWPAVALTCASFVQWPRAMKVHGSPRLATGMGGSAVIHVALLLACGVLVAAAVAHFRTALSVLFACAALLAVVLTGSRAGLACAALFSAGCGIGSVLWRRSAPAVTARHRRLVWAGLGALVMMVAVMVALVPGLRRMLNPSDPLRAQTVHVGVSLWSSDWRHVFVGHGFGRLWPWYLYDSHAWREPWRGMILTHWGRSLNSAHSTVLAVLVELGLIGLSLLFVTLAVPVIRLVAEVTRGSWSPPHAVVLWSVISTMPAFLLDTYLFKNFGVSMWWWVVAFTAVLCGGQRPLSTSRQKAG	hypothetical protein
EBCNJEBF_01046	12	-4.3185	0	-3.66906	-0.305755	-0.152229	-0.29836	-1.66739	FALSE	0	test	0	FALSE		smc__22062	33010	Cutibacterium avidum	Secondary Metabolism Collaboratory	MDSGSSKPEHDATAVASHTASSRHDPNQPIDLLGFLKGLVRHWFAGLLTFVVVAGILVGYSLFIAPKDTVGKVAAHGHIMVTLPEPRTEAQAIIESSTVSTIMSNYVALATPEPTVKAAVKYLHDGTTADDLKKAASVHWGGGGTVIAVYALGTDEGQAIRRANAYARAFTETANAVAPSPLHGLPHPKLTVVQQAFPSDPNLEAPKVKDSDDPGKMISPSVGVGAGLVLGLLVMGLLEYRSSRRRNASA	hypothetical protein
EBCNJEBF_01063	58	2.05393	0	34.8017	0.60003	1.59761	0.480423	-1.95387	FALSE	0	train	0	FALSE		smc__22062	33010	Cutibacterium avidum	Secondary Metabolism Collaboratory	MRNLQERLDHRGVARIHRHSYIRGQADRAVARGHAVRILPGVVAATALARDPKTILRALLLWHRDAVIVGKTALLLLGMTAPGANRPMDFRTINEVEAFSSTRRLVRPGIRVRRWHVPHRFVTERERVRIATAEVSVLVLAIQGEWEWVCEALRQRLVTPESCRRARKSLTGRYPKAEVDAALADILLAAWSIPELEMSRVLRATGITGHKPNHKVRVGDRHYYLDQAFEAEKVALEIDGRSVHGTTEGYEETMMRSAHLDRHGWKVLHVTPTMLRKTPRFVLDWLASHLHRRHRPRTMFSESVLRQIMGGVAPA	hypothetical protein
EBCNJEBF_01119	6	-2.6325	0	1.90465	0.317442	0.511819	0.329366	0.2195	FALSE	0	train	0	FALSE		smc__22062	33010	Cutibacterium avidum	Secondary Metabolism Collaboratory	MNENIAHGMTSLSTFALRAARKAATVAETAARTTQSQMSRAQRGLTHKIDYQMQGLDCPTAQQYLDGCNRLTRPIRISDATAGKEPSIVVLGTLDTSAIFGGMATIFRVAAALAEHMGRPLVVAQTMGADNAHARDTFRALGLTVADGDVSSVDIRDRTNDVLPLHEDDIVVVSAWWDAVAVSKMGRNRKFVYLIQDYEPIFYSNSDDFVAAEASYLSRQFVPLFNTSELRKFFATKGYFDTSDSCFFEPAVELPSVSRSPRNGRVPKLFFYARPGVARNLFRTGLAAIDLALGNPEMANWEVHCAGSKDVPEVRFRNGTKLVRHGKMAPGDYFASLGTYDMCLSPMLAPHPNYPTLEFATAGVPVVTTSWETKTDLAHYSGLIRLAAPTPEALADRLVECARMTADEKAGGVAQGHIPTSWNETLTPAVAKLAEVLT	hypothetical protein
EBCNJEBF_01353	24	-3.538	0.3	-32.1896	-1.34123	-1.16157	-1.34098	-1.59983	FALSE	0	train	0	FALSE		smc__22062	33010	Cutibacterium avidum	Secondary Metabolism Collaboratory	MSVGTTRVRSVPSLAVHNREKASRGALTVSTAVVEKVAARVAAQSEGFGAPTSSLFGSGSRADFDRGPKVGAVLTGRTADLEVEVAIGYPAPIQAQCDDLRARLTEQVPKLSGVEIGTIDILVSRVVNKASTTKELN	hypothetical protein
EBCNJEBF_01495	16	-3.81525	0.0185185	-1.63955	-0.102472	0.56492	0.121485	2.01674	FALSE	0	eval	0	FALSE		smc__22062	33010	Cutibacterium avidum	Secondary Metabolism Collaboratory	MSVARFIADQRTNYAVPHTTVCALLGVSEAWFYKWIKRADGPGAASGLFTDTDRRRDTVDRAVAVAFRKAKGLHGSPRLREDLREAGWRVSEKTVAESMRRQGLVARVIKRRSGLTRQDRTAPKFLDLVRRDFTAPAPNYKWVGDITEIPTAEGKLYLATVIDLYSRRLLGAATSAHPDADLACAAIRMAVTARGQGGDLARGRGQPRHLPHRQGLDLHGDLVHPALRRPRDPPVDGPGRLVLRQRRRRGVLLFPGVGSPVPARVRHPGPGPGRRHRLGLRVLQPPTPTQRRWHDVTGQLRADHRDARPGRRIAASPPRSGGTADRLAELPGWLHHYNHHRGHTALKGKSPADRVPNLSGDYS	hypothetical protein
EBCNJEBF_01595	5	-3.895	0	-0.662742	-0.132548	0.0751207	-0.0594542	1.28394	FALSE	0	eval	0	FALSE		smc__22062	33010	Cutibacterium avidum	Secondary Metabolism Collaboratory	MERVTTTVDGPVSRRERNKAEKQRRILAAARSLFATKPFDEVTTQEVAETADVATGTLFNYATSKAELLMWVANDFTEEVLIGRIADSVAGLTDSDAAVDHICALLEPIVEVATRRPENFAAYTRESLFGPPGPHRSEALDVLAALETRIGEILVADPHRQLRQGLTPREAGRLVWSSMCMELLGMSLGHRCTRDQRAVLRDYVDSLVHGMLVGP	hypothetical protein
EBCNJEBF_01727	21	-3.116	0	-14.5478	-0.692752	-0.395358	-0.800791	-0.562733	FALSE	0	train	0	FALSE		smc__22062	33010	Cutibacterium avidum	Secondary Metabolism Collaboratory	MLAFNVERVPVHQLSLLGHGPIDTRRGVGTDYPLEAFATDIIEQMDARKIERCALVGHSLGALVASMVAQRQPERFDRVLLEDMPVLRRVRQDPPPMRRYADALIMEVAALAGRKKFDPKMVWKVSRELLKPNPQWWNGCARMAMPVLIIGGGKSSYLRQDRLRDVAKALPDASLTTIEGGHRTHITKADEFCDVAVLFLTNGRHINRRHNGVQDM	hypothetical protein
EBCNJEBF_01747	35	-3.97	0	-84.9345	-2.4267	-2.07933	-2.3699	-3.31104	FALSE	0	eval	0	FALSE		smc__22062	33010	Cutibacterium avidum	Secondary Metabolism Collaboratory	MSAEPAPRPHPAKVAAARTAPLRPVLRALPRRVQQQRMGRLGFAILIVVMLAAGLAGLLVLNTTIQAQSMQIAQETRNLNVLQHQQAVLGAEVDHLRGPQNLQEEAKKLGMRPNPYGSYIDLRTGKVMGTQTRVDGKEAPGLIGETAKPELGQP	hypothetical protein
EBCNJEBF_01789	7	-0.0913	0.0625	11.3153	1.61648	2.01452	1.77348	4.35361	FALSE	0	train	0	FALSE		smc__22062	33010	Cutibacterium avidum	Secondary Metabolism Collaboratory	MTTAYDVAQYMASKKQFSGEAQMHKLLYYVQAWSLAWDGEPMFDEAIEAWQMGPVVPSMRHITPPPNPDVSLSDQERSNIDAVLDYYGHLWGKQLIDLTHQEAPWKEAWGDRAEDDCGSDLISHETMRRTYSAQSIAGQGPHRKVVRTGRKVADVSDVLLRSSIASKRWDRTLALLAQ	hypothetical protein
EBCNJEBF_01893	11	-4.15	0	-4.61131	-0.41921	-0.253381	-0.336365	-0.0735939	FALSE	0	train	0	FALSE		smc__22062	33010	Cutibacterium avidum	Secondary Metabolism Collaboratory	MKTAHKRHKRTRFVTYMVAVICLITTTACGAVKTSSIRETDILPGDVRIVMSWSQPDDPIFNRGALLTLDGDTTHELKELDNAPRYTSASSDSDGNIAFVDFSNLYVMRRSGTKTIPRRDPFVSQAAFTQPYPLGDGEFAFLSNYGDDPSNPDGYTFLLEFTDGTSMHVPHWVSDIMMCNDQIYGLASIENTDYQGIQLFRVDQQRHKTIDLGPVLTTRWGLHPESGLACHGTDLVVRLGASSWNKRATYPQTTLAFFDLKTGSARQIPITDEHGKPLNTIDGGDVRKDSGAGGSDAVIMGHEFIWTFLSGQVVATDLTTGKSRLIVNTHLAADQGKPPRIQGKTIGVVDTATDSPVIRLYDLDTGAMIKEVDSSAAKKAQERSGGLFTGLALSGFALVVPR	hypothetical protein
EBCNJEBF_02008	36	-4.18117	0	-46.0015	-1.27782	-0.90111	-1.22577	-1.05781	FALSE	0	train	0	FALSE		smc__22062	33010	Cutibacterium avidum	Secondary Metabolism Collaboratory	MADDRTSSRTRRTTVIVGVDGSEDGLRAARYAAGSAIRRDADLIVLHAVDDAAVAGAWGVVYDPTALQDAGQVVVDDAINVAKGRGIDPDRISGEVVLGNPAAILADRSADAQLVVVGRRASSGLERMFVGSTSVAVAGMSAAPVVVISRASNPDPTGGKKCVAVAVGPQSAGTAALGFGFAEADHRGCKLLAVTVPGQDSQKVHAEALKRLNEVVKPVADAHPDVEVETRVLSGEPVDALVDLSGDIDLLVIGMKKHPILGWTAGGVSRGIMAHAQSPLAICH	Universal stress protein
EBCNJEBF_02108	34	-3.61417	0	-47.4895	-1.39675	-1.18157	-1.42055	-1.90351	FALSE	0	train	0	FALSE		smc__22062	33010	Cutibacterium avidum	Secondary Metabolism Collaboratory	MSIARDERAGLAADLSRLGPNAPTLCEGWTARDLLTHVLLRENDPLAIPGMALSVFDAVTQARADKMEASGSFEDLVARFAQGPDRFSIFRVPGMDAAANSMEYFIHHEDLLRAQPGWRPRQLGHRAELRLAGIIRKYGRALTRRSPVGVRAEMTGLGDPVTLHPGDRTVTIVGKPSEILLLLTGRTSVAQVDVLGEPDTLSEFMRSDHSL	hypothetical protein
EBCNJEBF_02304	23	2.85	0	46.6369	2.02769	2.37809	1.97526	-1.13117	FALSE	0	train	0	FALSE		smc__22062	33010	Cutibacterium avidum	Secondary Metabolism Collaboratory	MAGVVKVVRTWHQVREAVTTALAQPTEDPFVRPLLVAPSTAHSRALLQSLARRHGIAAGIQSTTPHRLRAHLEEQLLEIGRDEDPWRPGPLALRIARIIETDSPGFEIVSAHVDASRRQGIPRASWTTARQAAEALMTLARDSHEVLRTWAQGHGPGHDDEHDVDLAGAPLDPARSWWAPLWRALLADSCSVADPVTRHEMLVDALRGQETSSGAPIVWFSSTALPHHDVELAEALAASRTITIVHLDHAIGHDDPWRTFDRLRTTTTTRWTSSSLPATSEAPGAPSDELAPVEIHNCHGPDRQAEVIRDVVCAVLADDETVQPRDVVIVCSGRQDTAHLLSASTMADVSHPANQIRFTAPPPQDRVNPVTEAVTTVLGLASSRATGQDLLNLCAMPAVRARFGFSDDDQETIERLVSQADIRWGIDPAAREDAGLGRIRQSTWLAGIERMVLAIAMSSAPPTHLGTVTPITDVGSTTIPVVGKLAELVSRLRKAFLDTAAPAPITAWSTRISDIVDNLTAAPSDAPRSVLDTLSLLTGLDVAAENRLFDRQEIIDLLIWLSRTHHGRHTWFDGSLHVCRPGDLSPIDHQVVIIVDPDQDVIRADQLQGLRDDCLDPTARARQDLLDVALSARSRLIVVRQARNAVTNLPVLPGPFTTTLMQSLEVGSVTARSVDHGLQPFSPDEFCDGNGAWWRGFDHTAAHAARCQPGSQRRRERVVLPPVTELPESRMSPTDLTLALSHPARTLLRARAGAPANERNTELPVDLPLAPTSLDKYWIRSRILADLEHGSNPEDAINAERLRGSTPPGRLGQQIVSSLADDAVRISQTAKELRGGHDERFIEINLDLIDGDNPPLTWPDGLIVDPMHVVSLRGRVGVRNNQIVHAVATRANARPILDLWVDLLAVAIATDEVGWFGTLVSSDGVRRMVAPDPERARGILTGLARLAWWSNQQFIPLPVKLAHALVGLSPMARNDYRTGASALQVQWSRERDPNWAAFLGTDVTELITRCHELGTTLEELSGWLFDPIIRASQGTGFSPPSMARFARPGSMA	RecBCD enzyme subunit RecC
EBCNJEBF_02337	137	-4.28611	0.0666667	-519.148	-3.7894	-3.27174	-3.93158	1.03249	FALSE	0	train	0	FALSE		smc__22062	33010	Cutibacterium avidum	Secondary Metabolism Collaboratory	MRHTLRETWSGLRRNATMTLAVIVTMWVSLSLFGAALLATQQVDLLKGKWYDKVEVSVFLCVDGVSGAQCSGEKAATQAQKDEIRQALQTNPQVSHVYYESKHEAFQEYQRIYADSPVKDVLTEDTIQDSYRVKLVDPQQYQGVVTEAQGLPGVQSVVDLHNVLDPIFLWMNALKWVTFGMSVLLLVAAALQIGNTIRMAAFARRRELGIMKLVGASNAYILMPFLLESLIAGLIGALLACLTLALGADLVVMRKMAHSITTVAWIGWPQVWTSIAWMIVVAIVLSVAPAYIATKKYLRV	Cell division protein FtsX
EBCNJEBF_02461	15	2.04438	0.4	37.167	2.4778	3.11907	2.75846	2.96214	FALSE	0	train	0	FALSE		smc__22062	33010	Cutibacterium avidum	Secondary Metabolism Collaboratory	MKNVPDLQSVAGAGNPAQFFPRWTYEKVSADDGLFATSSGEVDEYGYRRLDNITDEILAVYREKFGPQVSKDDIFHYVYGVLHSQQYREVFAADLKRMLPRIPLAASSADFQAFVDAGRALADLHVNYETVDPYPLHESTHPLDVDEWELYRVTKMRWEDKTTRKAIIYNGYLTLSDIPAAVHEYRLGSRSGLEWLIDRYQVKTDKASGIVNDPNDWCREHDDPRYIVDLVKRVTRVSVETMDIVRSLPELPI	hypothetical protein
EBCNJEBF_02476	10	-3.713	0	-4.48765	-0.448765	-0.252276	-0.507972	-2.12666	FALSE	0	train	0	FALSE		smc__22062	33010	Cutibacterium avidum	Secondary Metabolism Collaboratory	MPTNKVKHKEVIVMDREMWILRQLETSLAASTEALAERLQVSPRTITNAITTLNRMLAPAASVRPANGCYRLYILDPQGYSRIRGHLVRATDSLNDPRHRRAQEFRVLLSAKHPVTSDDLADIVCTSRATVLADAARLREALKPLGVRIEGRSNWGFRLAAKELDLRLAELTLFPEELVDEYPIDDDIVAVVARITEQAHLSRPSRHYVRRWLTVLLDRTLTGHPLDEMPEEYQRLRNTPAHRIASELLAEAESLVSTTFSIKEELFLAMSVAGMRTPDSAQGRQLFPADEEVPDLVDAIFERIAEVMQIHLDADELADEFAHHLTFMLNRMRFRVTIDEDSVHSIRYQYPVAHRMAEISRDVIEERTGMRISDSETGLLAGYHQVFLDSHRACHHLRLAIVTATGRVSAHLMRIQLDKVLPHGTKYLMLTGDEADSSTLARMDLVVATPDVDITALAVREVPVIQLGQVFDPTELISRMSRLNLRGHVDLQLAGANSSLLMSMLSPDRFMDMPAGTDYWSATEALATHLVDQGLVNESFLATLRAREDDATMLLDDLVGFPHATIPGAERIVLAMATIPHSPEQPGARVVFLMGVPDKTDYDDTILVTIYDEIVRLTNEPDLLNRLSLLTSYEDVFWLMASRPCNSV	putative licABCH operon regulator
EBCNJEBF_02506	6	-3.752	0	10.8705	1.81176	2.11136	2.03997	0.62788	FALSE	0	train	0	FALSE		smc__22062	33010	Cutibacterium avidum	Secondary Metabolism Collaboratory	MSPSHIEIERVEQPEQTAPDPSGLGKGPV	hypothetical protein
EBCNJEBF_02558	7	-2.219	0	8.703	1.24329	1.34103	1.20173	-0.387647	FALSE	0	train	0	FALSE		smc__22062	33010	Cutibacterium avidum	Secondary Metabolism Collaboratory	MTSRAEKLTTSNVNSLKGHKAWGCAVGGDDDGEVMQFDTITQADVDSMKKAPIMADVPVPTGSSCDVPHGAVYLLLEDGRIFQHRLVVCSYHDEQ	hypothetical protein
EBCNJEBF_02596	10	-2.43375	0	8.78527	0.878527	1.46573	0.854051	4.1891	FALSE	0	train	0	FALSE		smc__22062	33010	Cutibacterium avidum	Secondary Metabolism Collaboratory	MSPCDPWSVLRTRPDLTVVWAGDLPHGWRGCTDGTTIWIRTGLSQTERRCTLAHELVHIHHHHTSHQPAAVERQVRAETARWLIPDLHQLRDALLMPDPAADLWVTPAVLRDRLDHLTDAERQAIEAALTI	hypothetical protein
EBCNJEBF_02599	9	-2.07292	0	12.6754	1.40838	1.94674	1.52041	1.24249	FALSE	0	train	0	FALSE		smc__22062	33010	Cutibacterium avidum	Secondary Metabolism Collaboratory	MSIIPFAYEGHNVRVVERDGEPWFVAKDVCEQLGLDNVGQAILSLEDDEKGSITIADGTPGNPNRAIVSESGLYSLILRSRKPEAKAFKRWVTHEVIPSIRKHGGYLTPEKAEEIISNPDVIIELAQTVKREKAARLAMESLVHELEPKADMYDRFLDADGTYSIGNVAKMVGLSQNKLFDRLRNSGILIAKGAMRNTPYQRYMHHFTVRPYDFERSDGTRGTSYTTRVQPSGIQFICRKLNCHLITEEAA	hypothetical protein
EBCPDHPG_00521	11	-2.70825	0	15.6618	1.4238	1.89412	1.33526	2.5972	FALSE	0	train	0	FALSE		NPDC048295	1883	Streptomyces	Shen Lab	MTDGPRSSEPPSGLPPEDGDEKKPLRRRAADVWNKLGPAGKVGAISVAAAVVGGVIALARTHATATAAEGELEPEPDVFGGVLAEVARILAEAAVEQDDSSRSSDAPPRAPYAGPVSGYWRDQCLNPRGHATGNCTHERRWVDEYTKGAREEAEDIEV	hypothetical protein
EBCPDHPG_00704	45	-1.82249	0	-100.518	-2.2845	-1.84014	-2.3366	-3.25812	FALSE	0	train	0	FALSE		NPDC048295	1883	Streptomyces	Shen Lab	MRLEDQLDRLAELGLPLAAGRTVDELLCSWSREDYERKPFDLLLFALGCAVEDEPWERWFCDRAWHFDTECVRGRGSYVAIARQLCRIAGLPDALSGLRDHVDLGSEEAWIEYTADGRRVTWPIEVRDDWADLMVVGYLIDELDHGDRHFHVRHNGQAMTFFFLDDEAAARLNELAGEKAVAPFPG	hypothetical protein
EBCPDHPG_00886	9	-3.48	0	3.69553	0.410615	0.77113	0.336693	-2.15674	FALSE	0	train	0	FALSE		NPDC048295	1883	Streptomyces	Shen Lab	MATPGVVIPVVDTMSLQPRYAGGEENMLKETVVIEPVEQLRHPIAINDVRLEDYDAVYYPGGHGPMEDLAFDADSAVLLRKAFASGKPLAIVCHARAAILATRDEHGKTPFADLNVTGFCNEEEGGVGFTEDARWPLEDELKKLPTKYTRGPARESYSMSDGNLHTGQYPVSSGPLAREVVKVLS	hypothetical protein
EBCPDHPG_00891	19	-4.3398	0	-47.3349	-2.49131	-2.29898	-2.51285	-3.22677	FALSE	0	eval	0	FALSE		NPDC048295	1883	Streptomyces	Shen Lab	MPPQITSVQMVENQTPAPKSAPARAVTAAVSERAKSPWPGFTVVSLGQLGLFINITQTTSTLASVQAALHTTSSQLVWIASIYAMTVACFVLAAGTLGDILGRRRVFTGGVLLLGLGSLLVFLAPSAAVVMAGQAVMGLGGAAILPTSLAIVTSTFKDPRSRTTAVGIWVAVSGLGLALGPILVGAVLLYFSWHAAFLVNVVLAALILVLTPRYVTESRQPGRHLDPPGLALTVVVIALLNFAVIQGGYEGFDTPEVLWSFAGFVLVLGVFLIVESRTRTPMLNLRLFRNPSFTAANLVALVAQYAFVAMAIAQVLYFQRVRHESILETGLIMLPVTGSYLLVSAVAGRVVGRLGFKVTLVLGSLTAATGTLLMLTQTAHTSAALIGVYLAVFGAGAGLVLPPSTAAAVVSVPPAEAGMASGTVNLFRQIGNTLGASVTGTIVTSGLINRLPDQLTRHGVPSEATRDIIDGIASGTPLDAVSAEVRDNVSAAFGDAFTAALHLAVLIPAVGALLAALAAVLFVRKRAQLL	Multidrug resistance protein Stp
EBCPDHPG_01018	136	-1.16634	0	-373.814	-2.76899	-2.48387	-2.77875	-3.27868	FALSE	0	train	0	FALSE		NPDC048295	1883	Streptomyces	Shen Lab	MQWAARQHFHHRSALMQTWGAVLLLIACGLWVWLGFLLADQRDMYCYRTMSSMCEVDTEVPKQLTVLGISAPLSVLGAGLLVAGSVRRQTSSHVFEVIEMQKSEERSREK	hypothetical protein
EBCPDHPG_01850	8	-2.64167	0	1.24997	0.156247	0.545651	0.229292	0.420161	FALSE	0	train	0	FALSE		NPDC048295	1883	Streptomyces	Shen Lab	MSVAGRAGHRLRRRADTAKEPGGYVQSLVLPSTIGSEALIIVRHAFDAGPDGPPLSLMDTITRGIRPAGDSATSGGAGSSIAP	hypothetical protein
EBCPDHPG_02730	9	-2.56392	0	11.7974	1.31082	1.55329	1.4762	-1.7077	FALSE	0	train	0	FALSE		NPDC048295	1883	Streptomyces	Shen Lab	MSERVLSGRYRLVERLGAGGMGVVWRAEDLVLHREVAVKTVAGPGVTDEAAARLEREARAAAGLSDSPHVVTVHDFGRDGDTLFIVMALATGRPLDRVLAADGLPPLVRAVDWARQVSLALEAAHERGIVHRDIKPANVMVAPDGTVRVLDFGIAWFHPDLGLDRLSRADGVLGSAPWMSPEQARGEEISPASDLYSLGCLLYQFLTGVTPFGDRDALAQVVAHATETPDRPSAHRSGLPAELDQLVVELLAKSPGNRPASATETVARLGSVALLLGIEETTGRPPAPPAGPPAPARRPEQAKQPVKRRTVLLGALGVVAVSTTVVVVPKVLREGNGGSSGSPRTQVLKPRWKKTVTGQPALEPAGPVVLVAGDDKPVVAYDRRTGEERWRAAEDVDDTYPMTDSTLYVTAGQGGELRALDPATGTARWTFAPLGDDDVTGGAFPVLVPECVYVGLGRYVFSLDHATGDERWRYELPDGLGMVTALAKAPGILLTRNKEQAWAAIGEVDGRQLWTWDGKGRWTNPPSYVGEADGRLFFAFDDDSLTAVDATNGQALHTHKDGYGAQVIPEHKLVLSTRGNVRARSAVDGKQLWSVPNTGNPFVLGDTVVMYEVAADKKSSGTLAVDIRTGKERWRHKDLSAVFEGIRGGAQPEKHLILLVNEKHGTRLVRVDASTGARGPVCSLPDKELLSARCVGDTVYALCADRLRDPGNPDDRGPARSRLHAVALADLK	hypothetical protein
EBCPDHPG_02782	98	-1.873	0	68.0399	0.71621	1.85722	0.797093	-1.29454	FALSE	0	test	0	FALSE		NPDC048295	1883	Streptomyces	Shen Lab	MQRVHLTAADLARTRLRSTLGPLAEGVFALGVLTGSGHADYARWRGEVRHRLLRQSTPRSPSALLPCTAEAPDDLLFLLERAAGPGGGPSGLTRADASRLALEVWRVSVAPYWDRIGERLEAECEARGRLVMAGGVEALLATLHPRIEWTGSALEIPDGPDREIHLDGRGLLLCPSVFLPGKVGRVVECEPDTGMAALVFSVARSGGGLWGGTGADVQALGALVGQTRAAALRELTTAACTTGQLASRLGISSAGASQHATVLRQSGLITTRRVRNRVLHTVTPLGLALLGGRLRGTAGEVSAPARAETPAVRTAAGHGHLAG	hypothetical protein
EBCPDHPG_02912	8	-1.978	0	10.7492	1.5356	2.14976	1.80618	-0.844436	FALSE	0	train	0	FALSE		NPDC048295	1883	Streptomyces	Shen Lab	MYRKNQSEFIRFTEIEILGYYKLGQRVTIRACQRLPVTSGIDNYVDTGGSPRIIDSDSDVMHARVPNVLHET	hypothetical protein
EBCPDHPG_02972	5	-3.8995	0	-5.06963	-1.01393	-0.730742	-1.03535	-2.01542	FALSE	0	train	0	FALSE		NPDC048295	1883	Streptomyces	Shen Lab	MAIFKNLIPTGHRDERRDMTSERHDGDERDRRRDHRDDHHGHHW	hypothetical protein
EBCPDHPG_03247	56	-4.21278	0.0188679	63.2031	1.14915	1.97712	1.14762	-1.36043	FALSE	0	train	0	FALSE		NPDC048295	1883	Streptomyces	Shen Lab	MRLVGNSVRNSKVALAAAGVLALGGTAMAAPPGEEPQAPEAPVVAPVTLADGRLGLGVGGVIDIDDTHRVAGPDGTPFWELQHATWDTTGLPAGAVRGDGVRWSLTGVEGPGSLRVYEPATGPDHEPVVRFDSADGLPDGYGLPTGARGETRWVFDRPGTYQLTFAAQAEAEAEADAEAGTNTDTKADAAPETGGGPLIAETRYTVRVGDSALATPVPTSPPAPPARTESPSPTAPVAGTPADAGEDRRPPTPSQAGAGPLAARQAANTTAEPVETAKKVLDQGHIDIAARVVDGKLQIHVKDGTVPGKTVWREPSAVVLHVKPQAKKVIPAAKDFAFLGKAGDPVWLLDQVQQPGLLWPGWSTDNIAAGATKGDTEFKLVKADGPGNFALYNYDGLSGAAIRFNSADGVPDAFGVPQNTHAHGGWAFGREGVYRLTFSMTGTLANGAKVSDTETIAFAVGATDPNAVQPGGGSTGGSGSKGGSGSTSGSSTGGTATGGATGGSGTAGPGTSGSGTGDGSMASTGGGSSLLLGGTAAVLAAVGAGAVHLTRRRTA	hypothetical protein
EBCPDHPG_03250	20	-4.23133	0	-7.82598	-0.391299	-0.00413553	-0.472945	-2.72402	FALSE	0	test	0	FALSE		NPDC048295	1883	Streptomyces	Shen Lab	MRTLTVAGSVAAAVAVGGLTAAHAAGTTLSEGHVDVLDVEYAAGALDLHVHDESVTPDVEYAPADVLLQALPASAYTVPSGTCYSHLGTAGSTVYRLPQLQNANLLWPGISGEHLSTGVFQNDKVQVKLKSVTGPGKITVYKDGLCPKNNRYYDSGDAALTNTKDVVAGSHDHANWVFTKAGTYTATFDVSGTLTNGTPVGPTTATYTFQAG	hypothetical protein
EBCPDHPG_03320	122	-4.36429	0	-372.921	-3.05673	-2.07116	-3.23008	-2.37434	FALSE	0	train	0	FALSE		NPDC048295	1883	Streptomyces	Shen Lab	MNRFDGVKVLLTGAGSGIGRATALRLVSEGAAVFAVDLAHGGLADTAAAADGPGRIVTRVADVADEDAVVASVRAAAESLGGLDVLVNVAGIHRTTPIDRLTAADMERLFAVNTVGTALFCRETLPHLPDGSGVIVNVASSAAAHGNPYMTAYAASKGAVLGFSLSLAAEVAHRGIRVVPVSPGSVATPLVGPHVLPPDLDASYYARIRAPFGTAQPEQIAGVIAFAASRDAGHLTGAELRVDGGSHI	2-(R)-hydroxypropyl-CoM dehydrogenase
EBCPDHPG_03423	75	-3.63264	0	-42.3381	-0.564508	0.257996	-0.488855	-1.01144	FALSE	0	train	0	FALSE		NPDC048295	1883	Streptomyces	Shen Lab	MAVGAGAVGCGGEEKTPDYVGAEEVCDALFQGPLAKKVESVTGATSFAWTGTKGYDRVVEGLKTGYTSGHRWAAGGELCTLSPKRGALADKSRISFDMYAPQDLNDPYAKDGHYYTLGKRSQAAPRGASLYFECVSPQIEGSKERPLRVSGRFYHPKATARSTPEHFDANMEIMHAASLAVAKKLQCENDGGLPEKADLTPRIF	hypothetical protein
EBCPDHPG_03434	18	-4.263	0	28.0493	1.5583	2.31548	1.7089	0.727782	FALSE	0	train	0	FALSE		NPDC048295	1883	Streptomyces	Shen Lab	MDGSVFLLLVILGIVVYFLPFMIAAGRGVNTGSVFVINLFLGWTFIGWVVALAMSMGSRRRTP	hypothetical protein
EBCPDHPG_03783	61	-3.83857	0.0238095	104.046	1.73411	2.08018	1.76461	-1.75472	FALSE	0	train	0	FALSE		NPDC048295	1883	Streptomyces	Shen Lab	MSTDRAPQNWLTTRRDRTSSALDQCFAEGLTGHTVVARDRKRVTLQDGTTATEFVSCSYLGLESHPSLGEAVVEAVGRFGVHLSSSRNRMRPSYLPELEELLARIYPGTRPCVFTSTSNVHLGVLPLLASGSLPSYPVQGGPHLFVDRTAHASMQVLRGIFAQFGPVDRFRSEDSASVDRALQQATAEGRTPVLLVDGVGSMNGLIAVHDLAQRAAAVGGYLYVDDAHGISIDGAAGCGYAFDALGGKLPHNVVLAGSLSKGFGGSGGFLLAASDEDVAVVRKLANPLVFGHSVMVPMMAANVAAARIHLSPEIAGLQAGLWANAARLDELTGGKLSNAGLRTPVRGAVFGTEEEGLRAVRRLKDRGVIMLPAFYPTVAQGQSLLRFALSALHSEEDLVLLANTLEESGHYSGGQELDGRD	2-amino-3-ketobutyrate coenzyme A ligase
EBCPDHPG_04218	9	-2.89662	0	0.794761	0.113537	0.889065	0.302373	-4.65589	FALSE	0	train	0	FALSE		NPDC048295	1883	Streptomyces	Shen Lab	MLAGHSYGGAVMTEAAVGDPQVKALVCIAAFALAKGESVNSLGAKFPATALSTALTPASYPLADGGTGVELYVQPAKFHEVVAADAPTAITDVAAAAQRPVAASVFAEKTTAAAWKAIPSWDLTTTQDQAIDPAEQEFMAKRAHAHIEKVASSHAVPQTHPDAVTDIIEQAARAISR	hypothetical protein
EBCPDHPG_04220	8	-3.75775	0	-0.529935	-0.0662418	0.293459	-0.182803	-4.39185	FALSE	0	train	0	FALSE		NPDC048295	1883	Streptomyces	Shen Lab	MTTAAALDLAPFYCPIPPAQHPMAASFDRSTTEWVRRFGLYDDESQRMRLERVGVGRLAALTSPNGNPEATQISSDALMWLFAFDDAHCDEGHLGHRPGELSRVLTRLLRILEAPETMPSPDSSCFAYEAAFRDLRLRLGEVASPVQIERWTDAMRMYFLCQVWEAANRVEAITPDLEDYALLRIHNGAMKVSVMLLDIADGYEVSPMDLDRPDVRALTEATCLLVGWDNDILSYHKEHIRDGDHQNLLDVLANATDKPVQSMVPEAMFLRDRIMVLFNELSTQVYATASAELHRYVTSLGHWIRANVEWATTSERYLNPDNPARLPNTWATAPTRGSDTPIDVPAVAWWWQQLNP	Selina-4(15),7(11)-diene synthase ((2E,6E)-farnesyl diphosphate cyclizing)
EBCPDHPG_04246	35	-4.192	0	-92.1103	-2.63172	-1.99782	-2.82625	-4.72628	FALSE	0	eval	0	FALSE		NPDC048295	1883	Streptomyces	Shen Lab	MPRPSMREQLIEAAVDYFHEHGFNGSGIKDITDAAGTPKGSFYNHFDSKEAMAVEVMNRYADSRQMGMLADESVPPVERMRKHFDYLAADLERFDYARGCMFGNFGAELSTQSSVIRDEVDTKLARWASLLAPVLKEARAAGSLKSDMDDPLLARFLVSSWEGVAMLAKVTRSRAPIDDFFAMFDSIATQDRRRTKKR	Transcriptional regulator AcuR
EBCPDHPG_04249	20	-4.235	0	3.99424	0.210223	0.906528	0.170205	-2.89736	FALSE	0	train	0	FALSE		NPDC048295	1883	Streptomyces	Shen Lab	MKTERAGTTDARYRRGGEGDRAVVFVHGFLDDQHIWDPLIAELTIPGVEHVTVDLAGSGDRTAAGGPFTYDRFAAEAGAVVDALNKPFVIVGQSMGAPVAELVAARRADRALGLVLVTPVPLAGTQLPHDAIGPFRTLGGDGAGQRAARLQLAAALPDGELDRLVAVGERLRPEVVRDYADCWNNGHPSGEQPSHYAGPVLIVRGAEDGFVTEGLINTAVAPRFCTVQAVVVGSGGHWVHVEQPSAVASHVDRFLAGLV	hypothetical protein
EBCPDHPG_04402	20	-1.3685	0	-3.61024	-0.190013	0.705587	-0.261954	-2.21593	FALSE	0	train	0	FALSE		NPDC048295	1883	Streptomyces	Shen Lab	MTMGDVQLAWQRLVDWLETNAPTTASSILAPAPPAAITAAEERMCVVFPVELRTWLQASGADNRPEGVTEGVVPGNRDLLGLAAMERTYHFKMEIERDDPSDDPEFPFWHEQWIPIISDDDACYGKFLDVRSGQIGSFGDGDAPSFGVHESLTALFSETVVLMEQISAGAQGATGRVQEGRLIWDW	hypothetical protein
EBCPDHPG_05063	11	-1.92633	0	12.6235	1.1476	1.43828	1.19516	-2.67795	FALSE	0	test	0	FALSE		NPDC048295	1883	Streptomyces	Shen Lab	MPSYHEVMTTDLSALTTAAEKWDAMAAEFEKVERAYKRDVHGISLGQSWSGLSADAANKRFTATLKEYRSAQTEAKAVASLIRDAHTQFVDLRAKVKAAVADAVEVGMAVSDQGQARFDYSKATEQERFAAHHDPGLRDTEQSWTDHIAAAVRAVGDADDGFALALKAAMQDSDPFDGTIGGFNSMATGDIEKYEADAAADTAMKLNSGEKVSERELAGLERALRDNSGNKEFSQPFLKALGADGSIRLSNKLFEMAYGGDKSNRTQLLQTQRELGNSVASATWKPSSDQDRAFYEEFTKDLKENGTKNFGSDSNPVTGYSTFVSMMNAADGKFNQDFLHGLGDDLIAAEKKDHELFVQKGAGHNGVRADAIDTLLGVMSRDPDTATAFLDPGQDPEKGNQRLEYLTGTGEKSRDWPKILLTGYPKVEVDDPYSHTGLGAALEAASTGHPPLAEGESNGRPGPHTPAQARVMQGTIEYLDSGAAGDSVPKNMHQNLANAMADYAADNHNILAETDGPRYGSPAGRDGIWQDGSGHDAKAGITVGKDSLMRVMRGVTEEADTANLLYATQRDYAMERLVDAPAQGGEGYVRWTNPANDLGHVMGAMNSIGSDVILDERDGKIAQVNDDTRYGYHLIGAPITGLPVLGDTAQRLVDAAGYEWSKDVSEAAEAAAVEKNSGHYSSGINGTYELIDAWAKDRGVDIEDHENSKHDPDWDAWRDMRTRAKQSYTSARSDAATYLGWE	hypothetical protein
EBCPDHPG_05064	18	-2.64552	0	-12.3577	-0.686538	0.144809	-0.967465	-3.23429	FALSE	0	eval	0	FALSE		NPDC048295	1883	Streptomyces	Shen Lab	MAANTNAFGPRELCDGWLSSDDAQEGLGGSGRVTSRFDSTNACVLERAGWLPGGKDVEVRLRATAVAADHPFADSLWTVSGEHNTVAGLFPGAFDTHGTGWVSLPASCAMVGEGAAKGDRTVLRVGVERGDVDPAKLSRTAERVARAIATSHQCLPATSQAGSTASGTGGFRYFPASRVSKSDPAKVCGLAGFSFAATAPAGTSVQQQTSGSFDGAWFCDLSLERPATGLPRDDEHGPFARLAVIRNPELFSGAEKRGFERAVCGGKETYFAMDNLFLEENTKGPVDKAAMDFFRNSSVLERFPKAARTALGCG	hypothetical protein
EBCPDHPG_05195	158	-4.17611	0.0117647	-697.01	-4.43955	-3.45082	-4.69721	-3.71292	FALSE	0	train	0	FALSE		NPDC048295	1883	Streptomyces	Shen Lab	MTEPGPSHAEPTIRTRVLGGAYPPGSRRRELSDVPGVPRIPVREALARLTGEGPVVNSPRRGASVRNLSLRDVAALFDLRLRPEVFAARRAAESRAGGRGGERLRELMAAAEDATRRGDTDEIPAATAALRAEIVALTGNRLLPDAPQPSPGPVQWLFTVTGGLDPRVRRAEHQDICAAIHAGGPDLADALAHAHIGRGRGPSPAALAEVLPAE	hypothetical protein
EBCPDHPG_05464	59	-3.62768	0	19.4843	0.330243	1.26707	0.192424	-1.97949	FALSE	0	train	0	FALSE		NPDC048295	1883	Streptomyces	Shen Lab	MALSGTALIPAAAVPTGARPATDPVRTRGTDPSFTFSFTGGSQSLTVPPNATVTITADGAGGADNTGTACSVTGTGGTGARVVTTLPQTASPTTYTINVGGTGGKGCNGTGTGGAGGFNGGAPGGAFPASGFQYEGPGGGGASSVSAGGSLLAVAGGGGAAGGTGAGSPGGNGGNGSNGTTADATAGTTGSVTGPGASPGQGGGGGSTSTSTGGTPGTAGTGTHCGATNGGVGGGFSGTTVGTGGTGGSIGAGCALTIIGAGGGGGGGYFSGGGGGSATVDNRGTSGSGGGGGGGSSFATPTGTGTSYALSTSGTANNNGQVTISYTLPPPTLAIAKTHTGNFTQGKQGTYAITVSNTGLGPTDGSTVTVHDKLPRGLTARSITGTGWNCHRTTLTCTRSDVLAPGDSYPPLTLKVTVSCGSDTHHKIKNTSTVTGGGDTTAHTATDPTTVKRNKHCHRAGYDRR	hypothetical protein
EBCPDHPG_05550	26	-2.85467	0.0416667	-2.64895	-0.105958	0.563592	-0.165643	-1.3884	FALSE	0	train	0	FALSE		NPDC048295	1883	Streptomyces	Shen Lab	MPTVLSRSALIGSLCSGYGGLDLGVQAALGGALAWHAEVDPNASRILARHWPDIPNLGDITTVDWTSVPRVCVLTAGFPCQRRLGRRP	hypothetical protein
EBCPDHPG_05681	13	-1.16	0	4.93869	0.379899	0.662159	0.373668	-2.3269	FALSE	0	train	0	FALSE		NPDC048295	1883	Streptomyces	Shen Lab	MDISVGILGMLELRFGDVVCVPSAPKPKKVLALLLIYCNHIVPVSVLVEELWGNRPPASARTTLQTYILTLRKLLQRADPGVGEHLLTAGPGYMLKVPEAAFDLYRFDQLAKQGRETIGRGDDETGVILLRRALDLYRGQVLVDVDAGQLVTAHVTRLEELRLTTLGLCIDAEMRLGRHQELLDELGALAAQHRFHENLHAQYMRALWRSGRRSCALDVYQRLRGALAKELGMEPAWFLQQLQSAILSPTAPQHHPLGHGLSHKSAC	Transcriptional regulatory protein EmbR
EBCPDHPG_05706	42	-0.812444	0.0606061	-42.821	-1.04441	-0.0631895	-1.14079	-1.57431	FALSE	0	train	0	FALSE		NPDC048295	1883	Streptomyces	Shen Lab	MRRVAREFELGARQGLVWTEPKRFPWIVVLLPALVGLPLLQMGISAAVEGQRSHGAWYYGLPLLILGAAMVSTAGYFLFLALTRRQAQVWVGHYQHGIVREVAGHAPEAYSWGEIDSIRRRSTKVTNGITSATTHELWVRPREGAEITVADAHKGAAGFADELDKAFTRVRLPQDSDRLKAGERVDFLGAHLDPAGIGYLDHQLDWREVGRVTVKRGWLEIHRRGDGKPWARLPVEMVKNLSVFLALAERMRQEKAGEQPQSDDPA	hypothetical protein
EBCPDHPG_06444	14	0.101686	0.133333	25.3264	1.80903	2.43989	1.68531	3.3522	FALSE	0	train	0	FALSE		NPDC048295	1883	Streptomyces	Shen Lab	MREVVYLSAGKLNEFLPEPRRALPAVKLHAGVSLAGINVENPAPDSALDLRRHLKQVEKKVARHTLPYTEPELTPGRWVRFSASLTWVTLRGRYQDLVLFVDPAPDSAQPHASGTTRRLLLHGSARHLRGRPPVQVDGPALSGLEDGGCSAGRTFVTNAGRVVGALAHVHDPLETESGADEGSPAEPTGLRHRAGIRDLLAALDAESTEVSTSAMMTGYARVSALLPETTTEAGCLVASPLIVEYVN	hypothetical protein
EBCPDHPG_06535	18	-0.915388	0	2.73595	0.151997	0.872968	0.112815	-3.11168	FALSE	0	train	0	FALSE		NPDC048295	1883	Streptomyces	Shen Lab	MSTHLLGKALGALASYAEARDVPAARVVFCDAAAHDAGYLPPAEIADRVRVHGRGGTAIQPGVDLLRRADDFPPPAPVLIITDGYCDVLRVRTERAHLAPEHEPLPFTPRGPVFRLR	hypothetical protein
EBCPDHPG_06729	10	-1.63386	0.111111	8.883	0.987	1.6133	1.11169	-1.87944	FALSE	0	train	0	FALSE		NPDC048295	1883	Streptomyces	Shen Lab	MARKAWSGVEIISASTPLTLDEYVDSIQDVRLVIDMLVGALQRLLLYPDQGFMIAQSEPDVMAAYERLCREGFTSRLLTTDKPTP	hypothetical protein
EBCPDHPG_06901	16	2.67767	0	6.61723	0.413577	0.970292	0.318199	-2.37206	FALSE	0	train	0	FALSE		NPDC048295	1883	Streptomyces	Shen Lab	MVMHTRPAASVAPWAGQRLPQLAREALREPARSVPSYGFDLVPVLTHAVRAFRRRLLRRVAVAAVFGLVAVWEPLPPLILLATLCLARLLGSNWPPLTLFCLWLAFRAPSLLFALFGPQDWKNKYEAFAHDAPLLVLASALALVYVADAVVARSARDRAGREGGDRERMPTVGPRARRRVERVGLQQNGTALPYDGQGRFIGAGRESRGAVEIRVPLRPGRSGRPVVALRETELLAGIEAAMSTAARGAGRPDDLTETEPLPGFSVAQVLALPAALWLERGRGGAGASETAGGLGRPDRLYLRAQCVSWQGQLVVSLFVHAALQAGELRLTLRPQVMAPLLPLPEPIGSAVLEGLRAMEGLWAGPVKETAPGADPAGAEGPLSLRDLLSLPTIPDVHQSSDAARHVELMQAAVLGAVEALLERHGFATDALSDRHTVINSIQVLGDNNAGIQLAGGLTLAQVTQTTPIAPASTEGVPMSPGFPHRNPPSEPARAPGSGISIGGDNSGTAQNAVGHRLSHITQTGAGQGNAPLESVAALLASFRADIDRNAALLADLEALRDQTTTLSGALTAPQGEGFRPALRMAVRSLPALVAGTAVQQTGDALVTAIGELLG	hypothetical protein
EBCPDHPG_06914	2563	-2.55293	0.11043	-11162.1	-4.37899	-3.90045	-4.43082	-0.24113	FALSE	0	train	0	FALSE		NPDC048295	1883	Streptomyces	Shen Lab	MNTEQLRWFKSSYSSGGGGECVEVATCPTTIHVRDSKNTQGPHLDVTPATWSAFVTYARQG	hypothetical protein
EBCPDHPG_07465	8	-2.3525	0	2.89423	0.482371	1.13962	0.38518	-2.35503	FALSE	0	train	0	FALSE		NPDC048295	1883	Streptomyces	Shen Lab	MTGSQAGTKGKEPEPARAVCDGNGIHSVRWKVPGATRYEVYFVPALPGPETEPVPVASGKRTEDLAFTPPLLDEAGAYAVLAFADGSPLPLAGSVLGTQPSEGKADISGYLTQWGEWSKLHPHKPNAKTPVGSPSVSTVKGVKRTKQTYSLTKNPDEVITFNPNTNTCFPGAIVQSGPAITQGYLIPAGIEDADRADITVTVDRLTGRHETASPPSASRVTAAIGKAVGDDAPGHADIVYKYTSAYSSTEVALELGVSASYGGFSASLDIDAKREEMKNTVMVYLRERAFTAFCDTSTPEALFKDTFTSQKVDKLINNGKMGPGKPPLLVNSVVYGRILTFTMTSKASETEINAALKAGYSGFADVSASVKAHYKQILKDSEISIIGVSVTPDMIKGLLTEGNLNDYFSKTKKYKEYGIIGYTLQTLDGVPAKMSESTTYDAVVWGGAGTVNLKFEDWRWVAVAGTSPTLLIDGEWVHGQINRAWPASGFASPFHIQGIACPWGGDVQTFTIELTVDPKSENWFANGNTKHYGRAKKSDNKYFDYIATKN	hypothetical protein
EBCPDHPG_07625	6	-0.7962	0.0833333	5.21316	0.86886	1.09926	0.941395	0.349101	FALSE	0	test	0	FALSE		NPDC048295	1883	Streptomyces	Shen Lab	MTGHSEGLAWLGRGLEGYCLTLAEGIPAEELAVRLGAPEGAQVLDAETIATIDRAAPPESGSVPDIGRIGDAGNGWSFVLLPCTAYWESGRTGPESTFGHHPSHGIRTLGAVFTGMDPARIELMQDGQFVWGFFDGGFDGPSPDLLNNALTDLGHTLPHAPSYELVYEALGNLLGVGGLPRTAIENNTLPGMFCEPRELPRHEYADAPAGPYEPCGQCGGEMVLSHVAKAVGSYVLYCDRCKALGGYRVERLVRTAERTVPNPKWANLETLGHDHCRRQGRHH	hypothetical protein
EBCPDHPG_07706	222	-4.1075	0.018031	-617.094	-2.80497	-2.25199	-2.89137	-1.95412	FALSE	0	train	0	FALSE		NPDC048295	1883	Streptomyces	Shen Lab	MIVKVTSIAICGSDLHMYEGRTAAEPGVVFGHENMWIIEETGQGITSLKTGDRVVMPFNVACGFCANCVGGFPGFCQTVSPGSAGGAYGYVAMGPWPGGQGEFLRVPYADFNCLKLPPGNEHETDSMLLADIFPTGYHGCELAGVRPGESVAVYGGGPVGLMAAYSALLRGVKKVFVVDRVPGRLEKGWEIGAIPVNFAEGDPVEQIKEQTEGIGTDKGIDAVGYQAACGTDHEEPATVLNSLVGTVRATGALGVPGLYVPSDPGGPDEQAKHGMLLVSIGNLSEKGLRMGTGQCNVKRYNRYLRDMIIKAVRSRTSSSRMNCPWTGLPRRTTSSTSGSRAARRSCCTRSGRPDGAPYQPGSPVRPSAGTSRGRRRPASFASVITVCPRIRGTRWRSTGSGLSTRSEMTAVHRHRGPGRGGSGRARAAVRRRRC	hypothetical protein
EBCPDHPG_08067	59	-1.92536	0.0252525	83.5349	1.49169	2.01911	1.56826	0.174412	FALSE	0	train	0	FALSE		NPDC048295	1883	Streptomyces	Shen Lab	MLATADSTVELRTTSRAHAGDPPLLRVSSRSVLDRAGAVEGQPFILAADGTYDLNLNRFLRELDSWGVTAKNSIAGYSRDVMLFCRFLHESRGAKPIWECDGEDLRAYKRIRLRSGPDSVSVGTWNRGIAALDKWVAWSTYEGLLERMPFRYVDKTVMTPEGPRTVTVNSEYVEDPEDEPARFVSFEDYLLWRDVGLRGELPEGGRDRSWRGRNGERNAMFADVVVHTRMRLGEASSLLVPEIPPLVLGRRVTGDVHLSKAVTKRNKARTVFMTLRTLRSLHHYIEIERDELVTRRLAAGGYARADDVVLARRTGRHALTVAAGRSWAYSKIAPEDRRRLALMDADGAPGAPLWLWLGEDGQPLQTSTWQSAFRRANQRCAKFGIDIEIHPHTLRHVYAVHMLGLLLRQTVRALGRREDRRLTRAELKRLLVGNPMRKLQQLLGHARESTVYAYLDVLDEAQEVVLAAMTEWDAQTAVLERVEVAA	hypothetical protein
EBCPDHPG_08093	17	-4.00367	0	-1.22649	-0.0721463	0.786601	-0.226958	-1.6368	FALSE	0	train	0	FALSE		NPDC048295	1883	Streptomyces	Shen Lab	MTTPFTLGLHKIGQDTYAYLTPNGTWGYSNAGLIVSGDQALLVDTLFDVPMTRAMLDTIAEALPGVTINTVVNTHSDGDHWWGNELVTDATIIASEAAAEVMRKENLLDLLNTPPAGFQLPPIVKHMCEIFDFKSITPTPANRTFSGELEVAVGERTVRLIEVGPAHTPGDVLIHVPDAGVVYTGDILFIGGHPVIHTGPIARWIDACNLILDLNADTIVPGHGPVIGKPEVRAFRDYLERLRDHAVRSHRAGLTAMQAAQTLDMAGFANWDDPDRIVLNIGAVYRELDNEPHEAHDEMALMGCMHTYTTTTTYPAPTEPRIAPRSRAEMAALSTRLDGIPARLLADDGDSPLAGRPVLNILATIGNNPDLIVALAPLLAQLAMGEIPDRDRELAILRVGHRTGSAYEWEHHIRIGAAAGRTEAEIARVPLDVNEADWSDADRALLRAVDELIADQIISEITWQGLADHYSTSQLIELLALVGTYTTIAGILKTCRVQLDDWLFESPTGIAA	hypothetical protein
EBCPDHPG_08101	13	-1.12923	0	7.57516	0.582704	1.07836	0.544152	-2.75012	FALSE	0	eval	0	FALSE		NPDC048295	1883	Streptomyces	Shen Lab	MGEAEVRVVVRKFDGSLHWHHSMVWLGEDEFGVWLGAPIGTIYSKGGEGEVYATEERRVMLFPRGAWWTALFQAAPAHLDVYCDVTTPSDWPHKGQETMVDLDLDVCRIRLDETVFVDDEDEFASHQRQYGYPQDIITRAQSAAEWLSAALHEYAAGEDLGFVSGSPERGRPHTQGSDFVAGRPASAGRPSCML	hypothetical protein
EBDBNGCC_00073	47	-0.55508	0	-44.9604	-0.956603	0.652438	-1.09144	-0.94355	FALSE	0	train	0	FALSE		smc__129194	33883	Microbacterium arborescens	Secondary Metabolism Collaboratory	MEMRSIAAEIAGVRRSHDRRAQNEIDHALTIVDDYPAVFEAWEQQRITRDHVDVVVRMGCGLADDIRDDYARQAISICERDIASRVREPLRNLAARMGSESFAERHRTAAAKRGVWVTHGTDGMSEFGATLPTVIAAGIHDRLTAMAQSVKDARAAAGEAPADAAAGDAASGEGSAAADAAAPADGGTPDVRTMDQLRADTLGDLLLGGAPVVDPTYGSDAAGPLGAIRAQVQVTLTSETVTGVDDAPAELVGASLIDADTARKLASRAKIWNRLFIDPITRTPVEVDTYRPTAAMSRLLKARDQHCRFPGCRRAAIRCELDHTIDYALGGHTHIFNLAHLCQRHHSMKQFTKWEVRQIGGGALEWTSPLGRVYREDVPIPSVCFVPDTGAAPPPGAGSDEPPPF	hypothetical protein
EBDBNGCC_00220	9	-3.838	0.238095	13.7024	1.52249	1.90862	1.50291	2.00191	FALSE	0	train	0	FALSE		smc__129194	33883	Microbacterium arborescens	Secondary Metabolism Collaboratory	MLTSVTRDAPASAPARRPLRTSLGIFAAFVLFIATMATWIGGLIAFDALGIPMQGDEWLGWVLAGLIAVAVWPLARRRAHREFWAHQHHGATPPRASVTTPDCVLRILVMVVGAAGLVALCGPRNITLALAEAWQIIAPGGRSSSALLQLIGLLLCFVLMVPPMLITQRSLRRTPRDHPDRLGLELRQNWYVSAATAWVCCLLLGLIVSFVLAKTL	hypothetical protein
EBDBNGCC_00277	9	-1.18318	0	-13.5496	-1.50551	-0.492812	-1.79621	-0.574679	FALSE	0	train	0	FALSE		smc__129194	33883	Microbacterium arborescens	Secondary Metabolism Collaboratory	MRRIHYGTGVVLTTDDVADVLLRLNVALANLAHSERVTIPVASSDSANSSVDLILGPGIAIMSEPAPWHGDEPDFSTGATLLRMNPHYPYRRPAGQAQPMSPIETDDWDPDLDGY	hypothetical protein
EBDBNGCC_00983	7	-4.1385	0	-0.16605	-0.0237214	0.39321	0.150757	-2.53586	FALSE	0	test	0	FALSE		smc__129194	33883	Microbacterium arborescens	Secondary Metabolism Collaboratory	MSAPQPPQSPRTKRLRRWALASATLSAAAFLLSIVFAGAVPAAPALIYPALHFIGLASGLNGYLMWQRSDPAYDYRQEPTAEE	hypothetical protein
EBDBNGCC_01139	6	-2.8422	0	-1.40891	-0.234818	0.0679022	-0.33484	-3.08101	FALSE	0	train	0	FALSE		smc__129194	33883	Microbacterium arborescens	Secondary Metabolism Collaboratory	MTANGAGGAVGREAPTPSQALAFSRYAEALDLSHAADIARTRALADLGHAALHDARRDGVRGMASDMELPSVAAEAAGMARLTDRRLQGEIDHAMTVIDDYPAVFDAWAQRRIERGHVDVVVRVGAGVPAEVREPFTEAAIGVCERDVPSRVRGALEALAARLHPQTFTERHKTAAAERCVRVFHGSDGMSNLVANLPTVIAAGMLDRLTQMGQSVKDARAESDSADTRSMDQLRADILGDLVLGGAPVVDPTYGIDRAGGLGAIRARLQVAVTAETLMVKDENPAEAVGAALIDADTARELAGQVSEWDRLFIDPVTRTPVEIDT	hypothetical protein
EBDBNGCC_01153	12	-4.157	0	-2.16203	-0.180169	0.391164	-0.0406819	-3.55839	FALSE	0	train	0	FALSE		smc__129194	33883	Microbacterium arborescens	Secondary Metabolism Collaboratory	MPSTGDRRRGRPPAHEQAARDARIVAVAADVFVEVGFHAASLDAIAQQAGVTKRTIYERIGDKSALLGAAVTDVHGYLDVAARDLRHACTLIATALFADRAIGLHRAAVAVALDDPAVSRAFYDAGPIAAQRYLAAHLDGDDRRAEHLFGALLGEPHRRRLLGLDPEPSAASLDAHVDAVLAAFV	hypothetical protein
EBDBNGCC_01242	18	-4.2384	0	0.714471	0.0396929	0.782347	-0.180536	-2.31261	FALSE	0	train	0	FALSE		smc__129194	33883	Microbacterium arborescens	Secondary Metabolism Collaboratory	MPRPVSGPIVGVDVGGTKTQIVASGPGVDIDVIVPSPSWRHGSLFDDVANFDRLSEAVLSAVGRAPTATVIGAHGVDNAGQRQRATALLRDRLPGLVDVVNDAVLLAPAMRRDTAICVIAGTGSIVVGAGPDGAPIAADGHGWLIADDASAPGLARGAVLAVLRAVDRDGAAALRDPLARSLLDALGAHDAVELALRFQADASEDTWGRLAPRVFEALAAGSPLAREVVERATAHLADLVMAVRARGARGRDVIAAGGVMTAQPALAAGLRTAVAARDGALNVTVLDTAPAFGALALAHRLAARSAPKGTS	N-acetylmuramic acid/N-acetylglucosamine kinase
EBDBNGCC_01455	10	2.0072	0	13.4905	1.34905	1.88751	1.37953	-0.566742	FALSE	0	eval	0	FALSE		smc__129194	33883	Microbacterium arborescens	Secondary Metabolism Collaboratory	MNAMLSGELFAGVGGLGMAVDEVFGTRPAWFCEFDAAPSKVLAYRYPLVPNYGDVTKVDFTQVPHTTVRAGGFPCQDVSLAGRRRGMQGGTRSGLWSEFARSIEEDRPDWVVIENVRGLLSADASGDMEPCPLCVGDNPEHVLRALGAVLGDLAELGFDAEWTGIRASDVGAPHGRFRVFILAWPAENTGRGGSGGRATRPEPTRRDDAALGSDPRGDGGRADRDLTLLPTPVAQPSGNTPDEHLRKKPGREVVTDLAIIAENGLIGSGGRLLPTPRTTDMNGAGVHGDGGLDLRTTVTLLPTPTVGNATGGNAQRGGSRADEKLLPGLIREHETDWGPYAAAIARWEAVTGRPVPAPVRRDGKGGKPRLNPELTEWMMGWPAGWVTDPAIGLSRSEQLKACGNGVVPQQAAAALRELLARPGVPPIRDAVRREYEKEPALTPFSRTPMSFELAAALGTRSHAAAQRRAETPIPEDRSES	hypothetical protein
EBDBNGCC_01506	7	-0.761533	0	8.90356	1.27194	1.49234	1.24768	0.526193	FALSE	0	train	0	FALSE		smc__129194	33883	Microbacterium arborescens	Secondary Metabolism Collaboratory	MEPDLAATRALVRTAAAQQATLADMLVRALLALWFPFLWPGRPDMVNALAARSAVIVDVAHAQARRRQRAVMLAQLRALDAIPRTLPPVEDLYPRSDVPIVEVYKRPARAYEQAIRTGKTPEEAEQVMRTRLETIAETDLAAAIRDEAKRTFKAAPKVVGFRRVIHPEMSKTGTCGLCIVAADRFYTVEDLLEIHDGCHCTVAPITSDADPGLRLNRDDLDALYAAAGSTFADDLKRIRVTSVEHGELGPILIRDGDSFRGVDTVNRATKRGRKATPYSEPTKQSNAWSWESNRRSSEKAIETLEAARAAGTNLVDLSGSGRPTAVRDLDVAIAYHRSLISRADAHLAAA	hypothetical protein
EBDBNGCC_01532	15	-1.8667	0	11.1881	0.745873	1.39818	0.842678	3.88475	FALSE	0	test	0	FALSE		smc__129194	33883	Microbacterium arborescens	Secondary Metabolism Collaboratory	MRSELDPETQLDVELSAICGRNRYTADPARIVDELRRAAGVRTDVLARVAGTWAGYFDSAETRPLVTALLAIEGTAPWAEVGRHRRGLPTHGAPRR	hypothetical protein
EBDBNGCC_01775	13	-4.35083	0	-10.2481	-0.788315	-0.0716828	-0.93665	-2.90894	FALSE	0	test	0	FALSE		smc__129194	33883	Microbacterium arborescens	Secondary Metabolism Collaboratory	MELATPAPMDVLLRPAALARAWMGPGRDQETIAVPGVVLGPGEVLVRVELVTITEDDIAITDGEEQCPVPTVLGREFVGRVAALGGAVAAADGIPLELGERVVSAVGPHERIGAHRELVGGFATHVHLVTGTPIVRVGEALPACILAPVSGGVARAAGLVRRLEEIADPEDLLVTIAGTGADALVLSAMIAERGGRARLASADPRVRARAERFGAALAPEHVPETDLSARFRTVSEASSETTLRVGVPTSADLEAAVAFMRAPGTRRYPFADLVSTPLPLDRLDDAIELARSGRHLRVAIAPGA	hypothetical protein
EBDBNGCC_03044	7	-3.9995	0	12.674	1.81057	2.23794	1.92361	-4.02418	FALSE	0	train	0	FALSE		smc__129194	33883	Microbacterium arborescens	Secondary Metabolism Collaboratory	MVDNAPSTTSRVAEVLLSFTDATAPLGVSQIARSCDLSKAVVHRILQSLVAAGLVDYLPDTRRYCLGPAAVALGQTAAAGNRLYAAGMPAISHLANQTGETTTLTARRGHGRHYIGLVESINPIRITVRMKDDVPLWSGASGISILAFMDPVDIDYVLSQERRAYTDATVVDEAMLRDRLAETRERGWAHTAGERVRMSSSVAAPIFDRDGSPAGSLSVAYLVDRLGDTQHHDLAQLVLTAARDATARLQGV	Glycerol operon regulatory protein
EBDDGIHO_00019	6	-3.36383	0	14.5746	2.4291	2.66463	2.51433	-0.192723	FALSE	0	train	0	FALSE		smc__4789	446469	Sanguibacter keddieii DSM 10542	Secondary Metabolism Collaboratory	MKPEAQMALGGRYRLVRQIAVGGMGEVWVAHDESLARDVAVKVLREEFAGNSDFLDRLRTEARNSAALSHSNIAQLYDYGEQQGSGYLVMELVQGEPMSDLLEREPVLPVLRLLSILSQTARALHAAHVAGVVHRDVKPGNILLERSGEVKITDFGVSLAANQIPMTAAGMVMGTAQYLSPEQAIGKAATGASDIYALGIVAYESIVGNRPFTGATPVDIAVAQVNETVPPLPATVHTGLADLVMRMLAKDPLDRPRSGAILARTFDLLADEIAADPWGNGRRRRDPEPAPARREAPPTAGLPTTAPAAPAAPPAAALSAEPAAPVAPAVPLPPVQQPGTSRTAPPAPPVAGPEDPETAHGSAPSAPVGRRMLPAPSETADPQHLAHGTHGAEGSQGSARTSPEPTSLGGAGREAHHLSAEPAPQAPPARARHDALPPPPPADEPTRTLPQRQPRSAPEQRSAQWEPQTPVWDAVDSPRRSPDAAGHGQQPPAPSEQTGAVRRRVPHTGATDRARTSDQPRSAGPRSGLPRTPAAGGRTGASASPAARGRSGSGRPGRGSSSSRRRGAQRRGGLAGFLDTVRSVGWPTLALVLVLVVVLTATLAKALLDSSGSEDSSSPSGDGHLSETISVESTGGTGTDAMIVQATGSQSRGAASPTTPKDT	hypothetical protein
EBDDGIHO_00082	501	-4.2326	0.00350467	-2481.59	-4.96318	-4.54766	-5.08604	-2.58829	FALSE	0	test	0	FALSE		smc__4789	446469	Sanguibacter keddieii DSM 10542	Secondary Metabolism Collaboratory	MNAADDTSGVTEFSNDQLSGFRIGVTSDRRSDDLIAALERRGAQVMHAPALRIAPVEEDVDLLADTRAILETPPDVMVVTTAYGMRRWSEAADAAGLGDPLTEVLQASRIFVRGPKARGAVRAAGLDDVGIAHDERTSSVIDMLLDEGVDGLTVAVQLHGYTDGQQLERLRAGGARVLTVEPYRWVKPDGAERLPRLIDAVCSRNLDVVTFTSAPAVDAFLTSAIEQGVLDQLLDALRTDVVAAAVGPVTAGPLEVAGVTPIIPERFRMGALIRLVCEHLALHQVAEFPTALGQVQIRGRSVVFDGRAGQLAPAPLALFRALAASKGAVLTRKDLMAHLPEAENEHALDMAMSRLRASLPEPRLVATVVKRGYRLNV	hypothetical protein
EBDDGIHO_00084	6315	-3.83351	0.00566103	-33497.3	-5.33227	-4.87472	-5.42851	-3.4104	FALSE	0	train	0	FALSE		smc__4789	446469	Sanguibacter keddieii DSM 10542	Secondary Metabolism Collaboratory	MTGNAAAPTPGRHVVVVGGGPAAHRFVEAMASRDTAGLRITVLAEEVHQPYDRVALSKAFVGDVDLTLGGGELWDHPAVTLRTGERAVAVDAQARTVQTSTSTVAYDELVLATGSDAARLTFPGGDRTHVYRTVDDVWGLAAEVTRLAAELGRAPRAVVVGGGLLGLEAAGGLQELGAEAAVVNGAGWLMNAQLDEGGGQALGRLIASTGIEVHCGTRPVGVLVQDDRVVALELGDGAELPADLVVAAIGIRPRDELAASAGLVTGPRGGVEISDDCSTSVPGIWAIGEVASFEGRCVGLVAPANTMAEVVADRLHGGAATFPGFDTATRLKLSGVDVASFGDAFGASEHCLEIVYADPARGMYQKIVVTDDAKTLLGGIFVGDATPYTSLRPLLGRELGAEPGAFLTAAGGGEAPQTELPDDAILCSCNNVAVGTARAAVHGDAKTAPCHDLGKLKTCTRAGTQCGSCVPMLKKLLEGELTKAGVAVSKAMCEHVPMSRAELFEGVRALGLTSFEEILGRFGSGRGCDICKPAIGSILASQHTDYVLDPGRGALQDTNDRALANMQKDGSYSVVPRIPGGEITPEKLAVIAKVAIEFGLYTKITGGQRIDLFGARLDQLPEIWKQLVEAGFESGQAYGKALRNVKSCVGSTWCRFGVQDSVAMAIQLELRYRGLRAPHKFKMGVSGCARECAEARGKDVGVIATDTGWNLYVGGNGGFQPVHGQLLAKDLDDETLIRYVDRYLMYYIRTADRLQRTARWMEDLDGGVDHVHQVVVEDSLGIGDDLEAAMALHVEHYEDEWAATLKDPDRLRRFRSFVNAPTEADQSTAYVRERGQRRPATPAERAGDLGPGIESFDEPVRGPVMLAGLSIPVRPENQEG	Nitrite reductase [NAD(P)H]
EBDDGIHO_00112	8	-3.8482	0	-9.20883	-1.1511	-0.216073	-1.2885	-0.539893	FALSE	0	train	0	FALSE		smc__4789	446469	Sanguibacter keddieii DSM 10542	Secondary Metabolism Collaboratory	MIVRQHALGVAASLRNEIPGIRRVLIARTDGLPFYDDGDASQHDSSAAVVATVLGIAQQSGMAFGLDGLEMTTVRGPAGSMVVYAIDDHHLLAVVTEPKVNLVLLDRVVLRLIAGMRGASTQTAAHAY	hypothetical protein
EBDDGIHO_00153	93	-4.3083	0.0428571	-170.021	-1.84806	-0.113964	-2.05992	0.237043	FALSE	0	eval	0	FALSE		smc__4789	446469	Sanguibacter keddieii DSM 10542	Secondary Metabolism Collaboratory	MIPAALAPWVPVVILLTSLVPALAIFALPERTERTRTVLNLSGAVAKVALVAVLVPPVLAGNRYEWRVPFLPSVDLVLRVEPFSLFFLGLSAFLWLLTTVYAIGYLKKGGQHRSRFFAFFSLCVVASSGIALSGNLVTFVIFYELLTLATYPLVIHEQTKAALRGGRVYLTYTLTGGAALLLGAVWLTSLVGPVEFADRGNPAVAQLAADDPGAARAVFVLILAGLAVKAALVPLHGWLPRSMVAPAPVSALLHAVAVVKAGVFGIVLLVDLVYGAEVAEGLGLLTPLMVLACVTILWGSVRALRQDGLKARLAYSTVSQVAYVTLGISMVNAAGMTGGLVHIVHQGLMKITLFFCAGLIAHTLGLTKVSQLSGIGRRMPLTCAAFTVGALGMVGIPPVAGYMSKWYLGLGAVEADAPWVVVVLVASSLLNAAYFLPVVARMWWGTPDPALELEHRVKVGAEAPWAMLGPTIITAVCSVGVTVFAGLQYSPLSVARLIVEESWLP	Na(+)/H(+) antiporter subunit A
EBDDGIHO_00155	15	-4.40764	0	0.350395	0.0233597	1.188	-0.0538344	0.644202	FALSE	0	test	0	FALSE		smc__4789	446469	Sanguibacter keddieii DSM 10542	Secondary Metabolism Collaboratory	MTGPELFLALGAVVTLLGAVRLLTTPDSMRRVVALNVTGAGTLLILVALSATGPGEPDPVLQALALTGIVITISVTGLALVLVRRIEDGDDDD	hypothetical protein
EBDDGIHO_00189	23	-4.42912	0	-26.1215	-1.13572	0.0845053	-0.819431	-2.77977	FALSE	0	train	0	FALSE		smc__4789	446469	Sanguibacter keddieii DSM 10542	Secondary Metabolism Collaboratory	MKKLAALVAIGAASALTLSACSSGGSSADGGDVTLQYWMWDDQQAPLYQACAAAFTEENPNITVEITQTGWAQYWQNLNTQITAGTAPDIFVNQISYYKEFVDNQQLLDLSEYVDASDIDFADYTPDLADRWAEGDARYGLPKDWDTVGLLYNVAAAEEAGFTPEDMAALTWNPTDGGTFGEFVAATSVDSAGRDGRDPAFDSSDVVRYGYYPEWADGAIGQNGWGVFAHANGFTFGDGTSAPDYADASLVETATWLQSLIEDGYAPSFDSTSTLGTQAVMENENAASTIQGSWMASSYLGEAAPTEFAFAAVPTGPAGRFASTNGLADSVWAGTSHPDEAYQFVEYLASAECQDSVGEAGLIFPALSSATQVALEAREALGYDSTAFVSVADAGDTFLVPVIERSAEVNTAVQDAMQSIAQGTDAQTALDTAAATVESYYE	hypothetical protein
EBDDGIHO_00255	92	0.244851	0.0391414	-207.885	-2.25962	-1.25379	-2.35697	2.1654	FALSE	0	train	0	FALSE		smc__4789	446469	Sanguibacter keddieii DSM 10542	Secondary Metabolism Collaboratory	MDSGSAVLREVMTETGTSQVELARVSGVRQPSISQFLSGRASMSDDMLSRLLACMGRRLEVVRRPVDVPLDRSHRRSWLLHRELAAQLSVGAIRAWGPIVEKNLADLEARVQGQPHGRNLARWRQLVSDEDVAGVRRAMTGLDVESIEMREVSPLRGLLSHQDRDRVVGVAS	hypothetical protein
EBDDGIHO_00332	20	-4.08812	0.105263	-12.1025	-0.605124	0.0612757	-0.726888	-1.63498	FALSE	0	train	0	FALSE		smc__4789	446469	Sanguibacter keddieii DSM 10542	Secondary Metabolism Collaboratory	MTHSHHHAHGHTHTDRPGHGPAPEGDTGMAELLDLDATLGASVLAGALDAAAAALGRAPRSIVDLGAGTGTGTLALAARFPGAQVHSLDATATMLERLTDSADAAGLTDRVTTHLVDLDGDWPAELPGPVDLAWAALSLHHVSDPGQVLRQAYGALAPGGVLVVTEMAGAATWSPTDLGSGVNGLGDRFDAALATYGYPVTAEWTTALGEACFAPVERRETSFEASATTTDGARYMALHLAKNRDRIADDLSPEDLAGLDATIAALEAGTSGLRSTSGRIVWVAVRPADDRTTTPTTPTQDGDAR	hypothetical protein
EBDDGIHO_00501	13	-4.364	0	-0.0693433	-0.0053341	0.976134	-0.449741	-1.45421	FALSE	0	test	0	FALSE		smc__4789	446469	Sanguibacter keddieii DSM 10542	Secondary Metabolism Collaboratory	MTEPAQTENAVVTFLKQRWLSIVLVVLAVVFILQNRGETTIHVLWMTVNSPLWLFLALMFLGGIVAGAFYRRRKKR	hypothetical protein
EBDDGIHO_00558	6	-3.2696	0	-7.02895	-1.17149	-1.04283	-1.18617	-2.33449	FALSE	0	train	0	FALSE		smc__4789	446469	Sanguibacter keddieii DSM 10542	Secondary Metabolism Collaboratory	MTGLLGTRRPPETTTDSQGRSVRLVGAPVGSRSLGAQLVDVVVLALAVLLALVPLVPVFGLGAAAPAVVGGVVVGAVLAVAALVRRWPVVVTLAATFLAYVLLGGPLAAPSTTTAGVLPTGRTLVTLGQGVVTSWKQVLTLEPPIGTSGTALVAPFVLGLGAVLGGGLLAATRASTGRAASLRLLGAVVVPPAVLVLAILLGTVQRTLAVVVGATVTVLVVVWVAWRRGGWRPQRVPSLAVLALLSVGGGVLLAPVVASDTPRFVLRSVIVPPFDPRDHASPLSAYRAFIKDQRETDLLTVDGLPEDGLVRLATMDSFDGVVWNVVGDGEPQASGAFRKVGDTIPVSTSAATVWQDATVEVQVDALGGPWLPTVGETRSVTFSGPDADRDREAFRFNDATGTGVLSTSLVPGQRYTLDAVVPGPVTDEEIGSARASSLALPAPQQVPDVVVERAKQVTANASSPAGAARAIETYLHDTGYFSHGDDYPSLAGHSAYRMNLLLGDDLMVGDAEQYASVMALMATQSGLTARVVLGFVPTEEQRGDDSITFQGGEIQAWTEIAYEGVGWVPYFPTPETNRTPETADEEVQNEPQPQVVQPPPPPAEPVAPPSDDAEDPSVTTNEEDTEAAGDLRAVLVVVAVVAVPLLLLLVPVLVVLALKARRRRRRRRAPTAEQQISGGWDEVLDTAHDFRVPPPTDATRREASRALLETFPKAPVALLAEQADAAVFSADGAGTRGVSRYWASVDETVRAIRGHGSTWARLRGSVSLTSLRRRRGERSRARARERATGRDDRRARAPRAARRGARRS	hypothetical protein
EBDDGIHO_00768	14	-3.4852	0	3.8855	0.277536	1.32085	-0.134861	-3.66339	FALSE	0	train	0	FALSE		smc__4789	446469	Sanguibacter keddieii DSM 10542	Secondary Metabolism Collaboratory	MDEQQVVRLVRAAAAAFGVDPARLERLGGATGQVLAVDDVVLRVGYPGVLDHEQVASKAAGHVVPVPATLDRYDDPAGDGAVVLLRRAAGTDAGALEGMSPERARRRGVACGRVQVALGQVPAPAGFPTVRDAGPAAERMLLHLDLHPLNILLDDDDQVTAVVDWTNAAAGPATFDLARTASVLTLDPHLVPLLGHPVWDAFLGGWTEAAGLDALPPEATAWACRYMLEDLGGRYPEAGLAHVRAALDDAVTQGAGETPVR	hypothetical protein
EBDDGIHO_00788	8	-4.0175	0	2.76906	0.346132	0.638614	0.459612	-0.20014	FALSE	0	eval	0	FALSE		smc__4789	446469	Sanguibacter keddieii DSM 10542	Secondary Metabolism Collaboratory	MLSTLVVDPAAEAREWVSAVHHEHELLWCAGRAITVEARGQVWLVPPTLGIWLPAGTVHRVTAHPDASVFAAYLDTSREVPGWDSILGVPVTPLLHELLLHNRRAAMPDASRHALQALAVEQMVPLTAATIELRLPRDLALRGVAEQVVADPGDGRSLDAWASSIGMSPRTFMRRFLDDTGSTFAQWRILARVAAALTMLAEGRAVATVARAVGYSSTGTFVALFRRTTGMTPAAYSRLQGGGLES	HTH-type transcriptional regulator NimR
EBDDGIHO_00789	125	-4.4882	0	-302.61	-2.42088	-1.95179	-2.55724	-2.89475	FALSE	0	train	0	FALSE		smc__4789	446469	Sanguibacter keddieii DSM 10542	Secondary Metabolism Collaboratory	MTTLFSGQRRAASLAVAALAATALLAGCSSTDDAADAATGTAGATTSTTAVALAEDGAFPATVEHAYGSTTIETEPQRIVTIGWSAQDAVLALGKVPVGIERFTGSGIVDDILPWDTDYFVDATPTLLTSNPEVPFEQIMALEPDVIIAVYSGIEQSDYDRLTEIAPTVAFPEVAWSTPWQDQTTMIGAALGQPARADELVAGIADTLAATREANPELAGKTVTYAMAGEDVIVFCPNDPRIEMLVEIGMVPSAGTEQACAGDDASSVIVSPELVDTLDADAFILVDVDDTVLDQLMQDDLFAGLPAVADGRVIQMIGMDYAMATSAPTVLSIPYALDEFVTQLTDILG	putative siderophore-binding lipoprotein YfiY
EBDDGIHO_00869	364	-4.05277	0	-1208.66	-3.32048	-2.61022	-3.47052	-2.01374	FALSE	0	train	0	FALSE		smc__4789	446469	Sanguibacter keddieii DSM 10542	Secondary Metabolism Collaboratory	MTAEQPRFSVLLPVYAGDDPQFLERAFRSVTVEQTLHPAEVVVVRDGPVGAPLAAALAGLPALAASTDVEVRVLELAENVGLARALERGLAACTHDVVARMDADDVSLPERFARQLALVGEGYDLVGTAIQEFADEDAPGIVRVPPLTSADVDRASRFVSPFNHPSVVYRASVVGRAGGYEHLPLMEDYWLFVRMLATGARACNLPEPLVLYRVGAGAYARRGGLRLLRSELRLQWLMRRSGWTTWAQLLRNVVVRGGYRLVPESLRRVAYRRLIVRRGTDTGTGSDTSTGAGSAA	UDP-Gal:alpha-D-GlcNAc-diphosphoundecaprenol beta-1,3-galactosyltransferase
EBDDGIHO_00967	6	-4.432	0	7.80976	1.30163	1.59123	1.36195	-3.87626	FALSE	0	train	0	FALSE		smc__4789	446469	Sanguibacter keddieii DSM 10542	Secondary Metabolism Collaboratory	MNHRSRTAVTTPAQRTSRARLTTTAAAAALALALAACSTTTDAAEPASDGSSQAADQPTTRTVESAYGPIEVPSDPQRVVAVSYDTPWQLQAVGVTPVAVQDYSSYSTEFTAEQLDLVDGLPTVGAFFELNVEAVLAAEPDLIVGDALEIDEQTYALLSEIAPTVVVEGEYRGDWRTISTGIADAVNASDELDEAHAAYDAKLDEVTTTYASTIADERWAAIGDGDVEGGFSALFPTGAVGSLYFEDLGVTIAPSVPEANDNGWEYIAPELTDEVLGEADIIVAGARPDGELTPGLATTVLTPLFAALPAQQTGSVYPVYGSVTDYGTALAWLERVETTVLEPRS	hypothetical protein
EBDDGIHO_01029	1814	-3.57202	0.0148048	-8671.65	-4.88819	-4.51071	-4.95834	-2.48436	FALSE	0	train	0	FALSE		smc__4789	446469	Sanguibacter keddieii DSM 10542	Secondary Metabolism Collaboratory	MSSFALVELTPDNLPAAAALRVAPGQEGFVATVLESVAEAYVNPPAWPRVVLRDGEVVGFVMASFDPDNEIEELRAGVWRLLVGASAQRSGVGRFAVEQVADEARRRGLDRITVLWERGEGGPEGFYLRLGFEPTGVELFGEVVGALDI	hypothetical protein
EBDDGIHO_01151	178	-4.17704	0	-624.399	-3.50786	-2.68252	-3.6126	-2.10521	FALSE	0	eval	0	FALSE		smc__4789	446469	Sanguibacter keddieii DSM 10542	Secondary Metabolism Collaboratory	MTDITRRSMLRASLALGGAAVLGGLLGGCAPGRPQPSRTDGAVDLSFWTHDAGYIDFFTAATALASQETDFDYTLDVTQIAATDLVTKIIAQAVAGRGTPDVAGIELGNFARLLRGDIADELMVDLTGTVADVRSDLVEARLAPFSKDGKLYALDSDSPLVVYYYRDDLTSSLGVPTDLETWEEYAEFGAGFYAKTGKSLGAVATGSDLGQVMQIFWMLLLQRGGGLFDADGTLTIQTPEAEEVLTFLVDGVQSGFLTTVADFYGPSMQTALKTEKVLGLWMANWYKTFGLEPNVPEQSGAWRIAPMPRFAGGGGRTSFSGGTGFTAIAGKPNSLAAQEFVRAAYLDPDQQVKRYLDLGYLPTMRSVFERPELLDAQDEYCGGQRLFEVYTDIIDEAPPVYMSPDLFILQTALAGALVDAYRGRLTPREALDSAAESFAAQANK	putative arabinose-binding protein
EBDDGIHO_01159	5	-4.48	0	8.055	1.611	1.94434	1.65837	-2.21842	FALSE	0	train	0	FALSE		smc__4789	446469	Sanguibacter keddieii DSM 10542	Secondary Metabolism Collaboratory	MGARQRPHFAWMVFAAACVISFVGFGLTLNTASLYWGSVSEELGISLSDVALMSTVSGIAGAVALGVASPLFERINLKIFLSIMVVLTACAYFASAGATSIWVLYAANLVLGVTKAVAILLSVPILLGNWFEKHLGLVTGIAGAMTAVGGAVFSPIIGDIITDHGWRSAYVVTGVIVLVTLLPFTLFVTKLRPTGEQRPFGFEPKDGANVTLTGIPARRAFRTLPFVCFAAVGVILQLAGSLVQHLPTYLTQGGLTLTAAAAIFSALLIGASVGKFAIGAALDHMRPMLAVGIFTLVALFGWSGLWAFSGQLPLSVASFSSGMGQAINLVAVVVLVRNVFGALEYSKILGPILMVGSLANAAGVYVHGLVYDSTGSYDLSFAANLVIFVVAFGILAVALRSGARLTPSDAVPGASAPAIDPAGERDDDAAPVSPVVTR	hypothetical protein
EBDDGIHO_01160	5	-3.7044	0	-0.0458821	-0.00917642	0.43211	0.128186	-1.04366	FALSE	0	train	0	FALSE		smc__4789	446469	Sanguibacter keddieii DSM 10542	Secondary Metabolism Collaboratory	MSDDVSRPDSGRAHQDQSAGVRSWLGIRYATAERFRPPVLVELDESAPTSAYGAAPFQTPPPVPPLGAEPDEDCHFLNVWAPEHVTDEPLPVYVSVYGGGFEHGAGSAWTQDGAVLAATGRVVVVSPSYRVGALGFVSLDAYGSPFEGAHNLGLQDLVTALAWVKENIRAFGGDPDQVCVVGESAGGFLTAALPAVRAADGLFARLSVHSAGASRIVPPQRAESMAADLLSDLGATDELARLMGVPAADLVDAQSRIVARDIGIRNGPSPHALGVVDDSASLAPVLSEHPLESFASGRVAHVPLLVSATQDEIALFRAAAQDTFDPDSLSAVVAEVTSWGVGDERARRLVDGFSATLGEGASPGEIRERILSDYVYRLPVVRLAQTHAASGGQAHLLLIGGADGLPAGHACDVPGLIGRHLPDASAAAVRRDDQLTDAVLDFVTGDGPSWGCTEVDELRAHGIGELREDATAQLRTVLEVWDGIPRP	Para-nitrobenzyl esterase
EBDDGIHO_01165	11	-4.43775	0	-11.1486	-1.01351	-0.142515	-1.19794	-0.959452	FALSE	0	train	0	FALSE		smc__4789	446469	Sanguibacter keddieii DSM 10542	Secondary Metabolism Collaboratory	MTALTPRAALTPRGAALRTAGTGALLALLVAVGATPAAAHDQLLDSSPSEGEHLDTAPTEVALRFSDEILTIGPAVLVVDTDGTSWTDGDPELDGPDVVTPLADDLPDGAYEVRWRVVSSDGHPISGVVPFTVGEPDAAPVAGPPAPAGDPTSAATADAAAPLPSDASPAWVRPVLVGAGGAVVASVLFWVVTRATRRRPSPPDDASL	hypothetical protein
EBDDGIHO_01180	13	-2.9044	0	7.73012	0.594625	1.2628	0.538249	-1.96151	FALSE	0	train	0	FALSE		smc__4789	446469	Sanguibacter keddieii DSM 10542	Secondary Metabolism Collaboratory	MGFDHDHQVGPRLAVALVNSTASSAPPQDGARTPGAVAQSAHQVLTLEDLLEAHGIRRPALTATATREITGWAERLRTVFAASDVEARCAAVNTLLAEVSGALYLSTHDGTPPHVHLVPDEQEVTARVRSVTAGGLAFFLAWSGGTRLGTCGRPRCDRVFVDASRGGRQRYCSARCGNTDAVARHRAHFGHTRSSSRVDS	hypothetical protein
EBDDGIHO_01217	6	-3.89833	0	11.4505	1.90841	2.1654	2.0684	1.11086	FALSE	0	train	0	FALSE		smc__4789	446469	Sanguibacter keddieii DSM 10542	Secondary Metabolism Collaboratory	MTFVHPAAVLPLMRGPLVPAALVAGALAPDVPYFLRALRIPVSAQSWWEPFLNATTTHSWPGLVTVALPLALVLYLALASCGRPARWALPTASVGRGTRDGRGDLWVVWVVVSLALGVLTHVLWDSFTHSDGWVVTHVDALRTEAVGSLTWARLLQHLSTAVGLVALVVYAWRHRQSWLVTADPTRRTRSVRVLTVVAVAAAVGAGTLVLLQRDGDGGLEHLLSDAVIGAGLGAGGAVAILTVLWWSVRPDRVRTG	hypothetical protein
EBDDGIHO_01298	7	-2.65829	0	0.263674	0.0376677	0.473138	0.266918	-1.41086	FALSE	0	eval	0	FALSE		smc__4789	446469	Sanguibacter keddieii DSM 10542	Secondary Metabolism Collaboratory	MTLGLARLPRDRAPVDGVRRGTTCRVAAVPRLHYCDEVDSLWFAEATKNSVMGMAARELAWDQTPLGRPSTWHPALRQAVQLCFSTTFPMMIAWGPEHTMIYNDGYRDMLGTDKRLNAMGRPSKEVWAEIWDYVGGLFAEVEETGQSTGALDQPLLMNRSGFEEETNFTFSYSPITDETGTVLGILNITSETTASVVDRRRLQTIDQLHAAMTDHRADIDALADAVLHVLRESADIAGAELHLTEGGDLVLAGRTHHDRGSLAAPHVVHKAWSSRTPVSSRPTLVAPLARAEDAIARGVLVLEGNPRRPYDAAQRSFLMLVASSVSAALGAATDLRREIDLLDAHAELIARDAERSRESSVTLQHSLLTAPPEPDHLHIVVRYHPASDHLEIGGDWYDSFMTEDGSTMIVIGDVTGHDHHAAAAMGQIRGIIRAIAYDRGEVPSRVLTRADNAIHGLNLGQNATASAIVARIEQDHCDLKDRTRTIRWSNAGHPPPVILRADGSVEVLRRQNDLILGIIPDHDRHDFTITLNDNDTLLFYTDGLIERRNRTMTASVEALVSTLEGRQDEDLDGLCEHVLRTLVPSRAEDDIALVVVRAYPQDQPRPAEAGPNRNIPPELDDSGTADAEE	hypothetical protein
EBDDGIHO_01352	56	-4.16405	0	-204.472	-3.65129	-3.15707	-3.86368	-1.09237	FALSE	0	train	0	FALSE		smc__4789	446469	Sanguibacter keddieii DSM 10542	Secondary Metabolism Collaboratory	MPEQLESAPFVAIFAFFFAVAFVRTQATYWVARVVATQTLERTTPRNRLLAQAQAWSTTPAAQRGVATVNRWGVLAVPLSFCAVGTKTVVNGAAGLTRMPFLTRYLPALVVGCLIHATIYATIGWAAWTAAISAATGSPWGAVALVVLLLLTVLGVLHVARARRRSTAARTAGS	hypothetical protein
EBDDGIHO_01364	64	0.397533	0	-102.085	-1.59508	-0.965884	-1.76445	-2.87965	FALSE	0	train	0	FALSE		smc__4789	446469	Sanguibacter keddieii DSM 10542	Secondary Metabolism Collaboratory	MGLHLDATTALSTAGWVREGPTRAASAPVPDPLVGASDQLVSWVRSFSLLASPDDQVWFLSADSYAGGVSDEAFPWDAFRHESLAAAPGEAERSAVDAFWSSHIPILLSVRDGYEYLAVAPDGRVVRGGEPEYEEVTVVAAGLDALLRCVATGTSTGDLLTDALLGTVGAARPDDDR	hypothetical protein
EBDDGIHO_01412	13	-1.60288	0.153846	-8.33463	-0.641125	0.192099	-0.741825	-3.02858	FALSE	0	eval	0	FALSE		smc__4789	446469	Sanguibacter keddieii DSM 10542	Secondary Metabolism Collaboratory	MTAAPASTSPQTLVRLRAAGWPQPERAASMPDARDGATTITVTDRCLSRDGVPWVPVTGEMHYSRVPRHRWAETLRLMRAGGITVVATYLPWIHHQPERGTAPRFDDGLDVAELVRLAAAEGLDVVLRVGPWCHGEVRNGGLPDWVVAAPYTERTDDPAYLEDVRTWFGHLGDQLRDWCEPGGPVVGVQVENEIYDQPDHISTLKQIAREVGIRAPLWTATAWGGADIPVGDVFPMYGGYQDGFWLDTHDRWEDHGFAGQFSFSDQWDAPEIGADLAGDSRTAPVLDASAAAAPRPEFPPATCELGGGMASAYHRRIDAQGRDTAAIAHCKAGSGSVWQGYYMYAGGTNPGPDLQESHATGYPNDLPELNYDFRAPVGAHLQLRESFHRLRGQHAFLAAYGSRLAQMPSTAGSSPAQWALRSDGRSGFLYLSTHRPYASLPGLDGTRFEVDLDEQTVRVPHVPVDVPSGATAAWPVMLDLGETMLRWATATVLTRLDTPQGEPLLVLTAAPGVPVHLGFPADHEVTVERTGAESAGAGGRAAVLVDGDPGESVLKDVVPSATTVVRVDGPQGRARILVLSEEDALRAWTPTVDGRLRLVLTDAEAVYEAPGGETAAGDTATGLRVLTSCPASVDVLGIDAGAGYERHDVAHDVVEPRITVELVRAAREPAPAVVTVPDRASAPTASDVEERSARYRVTVTGLARAGERSLLRLDLVGDVARSTFDGRAEDLFWNGAEWDVDITPTTDAEERVVDVLVYPITDQTPVRLPERAEHARSLTTGPTAEIQSAEVLTFRTTTLSFP	hypothetical protein
EBDDGIHO_01507	92	-4.14024	0.0157233	-324.018	-3.48406	-2.92377	-3.55813	-1.1352	FALSE	0	train	0	FALSE		smc__4789	446469	Sanguibacter keddieii DSM 10542	Secondary Metabolism Collaboratory	MPAGRAYGQGMNIIIAILVIWAVLAVLGFVVKGLLWLAIIALVLFAATVVWGMIKRRSTT	hypothetical protein
EBDDGIHO_01610	9	-1.37681	0	17.005	1.88944	2.22073	1.95276	1.5323	FALSE	0	train	0	FALSE		smc__4789	446469	Sanguibacter keddieii DSM 10542	Secondary Metabolism Collaboratory	MFNPWRRLRELDHVELTWAVMPGVLGLTDGRRRILLHPHQSQAQRRSTLAHELAHLELRHGPGGSAGEERDACALAATWLVPLDRLVDAARWARSMQELADELWVDVDTVETRLAILTEPERAELVRVCAEVDVP	hypothetical protein
EBDDGIHO_01625	95	-2.75438	0	-289.164	-3.07621	-2.64427	-3.11283	-1.28283	FALSE	0	train	0	FALSE		smc__4789	446469	Sanguibacter keddieii DSM 10542	Secondary Metabolism Collaboratory	MLSIDVVTDQPTWDGEVLPLGGHPLQLWGWGELKAAHGWRALRLRVTEEGRTVGLAQVLVRPLPSVFRALSYVPRGPVVPDETDRARVCDAVADYCRRQVRGVGITFEPDWDAADAALDITDGRIAENPILYPETLIVDVTQTEDALQAVMSKSTRYDIRKAGRSGLDVRRVTDEDTVRAVLGVYHETAERAGFAIHTDEYYLDIHRMLGEHSVVVAAFDEDGSPVAFVWCVSSATTSFELYGGINDRGRKLRANAPVKWESMMEAKRGGLTRYDMNGLLNDGISDFKRSFAQHTDTLVGSIDVPFSFWYSTWNRALPAAKKVLRSVKR	hypothetical protein
EBDDGIHO_01722	10	-4.23717	0	-25.492	-2.5492	-2.37572	-2.43727	-1.03357	FALSE	0	train	0	FALSE		smc__4789	446469	Sanguibacter keddieii DSM 10542	Secondary Metabolism Collaboratory	MSTVVRTITGTLPGQDVGAAFREAMSTLAGGVCVITTDDGGTPTGLTVTTGFSVSMDPPIFGVCVDNTSRTLPALLARGAFVANVLGGHASRVASAFASRAEDKFAPESGPVARATTREGLPWLPRDSVRAVACTVSRVVEAGDHTLVLGHVTEVLRPEEEHPHALGYLARTFHSLPTRPAA	Flavin reductase (NADPH)
EBDDGIHO_01786	6	-2.504	0	13.1068	2.18447	2.38532	2.29919	-2.58324	FALSE	0	eval	0	FALSE		smc__4789	446469	Sanguibacter keddieii DSM 10542	Secondary Metabolism Collaboratory	MNLPLPVAVAIMLSVGALLLVIMWRGWRSLQARSAAKVSALAAVPAEADLGAARSEPIEGTYVTTTTAGDWLDRVAARDLGYKAKAVVQVFDAGVLVARAGASDLFVPVADLTGASRTSGMAGKYVGGEGIVVIAWSAVSPSGERTALETGVRTLHKTDRPLLLDAVSALAASSSSSPDSRTDIKESE	hypothetical protein
EBDDGIHO_01819	59	-4.5442	0	-223.904	-3.79498	-3.43183	-3.817	-1.90793	FALSE	0	train	0	FALSE		smc__4789	446469	Sanguibacter keddieii DSM 10542	Secondary Metabolism Collaboratory	MSGTLTITRTFPAPPDAVFAAWTTPEHFAVWFGTDAVEVPLETLAMDVRPGGTWSAVMHLPEDGPQIHWEGEFVEVDSPQRLVMTMTDQPGTDPGAPITVDLLAVDGGTEMIFTQVAEGFSEDQLAQLGKGWRGFFDTMERLVTT	hypothetical protein
EBDDGIHO_01949	36	1.9526	0.0384615	31.4733	0.874257	1.846	0.782274	-0.883223	FALSE	0	train	0	FALSE		smc__4789	446469	Sanguibacter keddieii DSM 10542	Secondary Metabolism Collaboratory	MARLRTTLPKDFADLLRSSSLDELVAVFDRCAVDATGGHTKSTALGFVDCPDGLVRWLVDQGADVDAVDTYGATPLWTRAARGRPEQIPLLLSLGADRDHTTRGGVTPLHAAAENQRDATVEALLRAGADVRATTDRGDTPLKRGLVSTTNASIAAMADVARLLLEAGAEVDDSMRSLVERIGERFEFHRAGFNADFLPETDAGLRELYRLFGAEPAPERVVHDGVAPIHVPAGTWQAQHAAFWELLVPSKGAAQTAQGEAIRITGRVHDEVFRNGGANWDRDFRRMLDVLVELCSSGVPLGAEHLDELRALTHQFERGSAPDEVLDRLDELAVVWVAQNPTPIPCPAVPYRR	hypothetical protein
EBDDGIHO_02023	59	-3.8592	0	-103.015	-1.74602	-1.00624	-1.97081	-3.10584	FALSE	0	train	0	FALSE		smc__4789	446469	Sanguibacter keddieii DSM 10542	Secondary Metabolism Collaboratory	MALAELPAQEIECFLVLAEELHFGRTGERLFISQSRVSQLVSAFERRIGASLVARTSRRVELTAFGAELAASLGPAHHALVSILDDARVRARSTPVPLRVGFQGAVYPALAAALNQFTRDCPQHVVTTRELPLGDPFTEVLAGRLDAAIVLLPVDEPGLVTGVVFSEQPPVLVVPAEHPFAALGEVSAERLAEITTVPVTGPAPRYWLDVHAPPATPDGRRLSVRGGAETIQEGLSQVASAQVGMILCAATAESHRRPDVASVPIVGMPSSALALVWRADRETAQLRRLARTIGACVLPGDAERGPVT	Hca operon transcriptional activator HcaR
EBDDGIHO_02029	19	-3.86467	0	23.2379	1.1619	2.39769	0.820663	1.96254	FALSE	0	train	0	FALSE		smc__4789	446469	Sanguibacter keddieii DSM 10542	Secondary Metabolism Collaboratory	MTQPAPAAPISSPRQPPQGRPRDASIDARATEAVLELLGRMPYSALTLEAVASAAGTSKPALRRRWKTLPGVVVHTLISVLGTTPTPDTGCVHCDLVVGISNLADTFAGSAVTSALPGLVSDLAGDPELKERFLRDYFEARRQTTRTVLEHAVARGEVDAAIDMELTLDLLAAPLYYRAFFTHQPIDAGLAERTVLSVLQGIGTDTWRQHHVAGGPAGGTEG	HTH-type transcriptional regulator AqdR
EBDDGIHO_02072	6	-4.4386	0	-3.27555	-0.545924	-0.313494	-0.509867	-2.2111	FALSE	0	test	0	FALSE		smc__4789	446469	Sanguibacter keddieii DSM 10542	Secondary Metabolism Collaboratory	MPRALPRAPRALPDPAVAPRTRRGVLARSRAAWAASAVAVTLVLAACGPGAEEAPTLEPTPEATISVTGTGGAVPELDFPVPLTLSAPQEQVVWEGAGDELVEGGPVLLRVYTESGADGSVVRDDFASVPVAYLMTPEEIGSELYAVLEGHAVGARLMYAADTDGTPLVSTIDILPTSASGDVRAPEEGLPSVEHGEGGVPTVTIPEGVEPPAEPVVRQTIRGTGGQVASGQQVVIQLLAVRWSSGEVFDTTWGEGLRPLTVTLGADQLIEGFEEGLVDLPVGSEVMLVVPPGLGFGPSGNELATETLVYVVDILAVSPPA	hypothetical protein
EBDDGIHO_02125	23	-4.45775	0.0454545	-30.9889	-1.34734	-0.623758	-1.37783	-0.890946	FALSE	0	eval	0	FALSE		smc__4789	446469	Sanguibacter keddieii DSM 10542	Secondary Metabolism Collaboratory	MSTALPLGPGRAPLDRLVLADLLPRPVALSQTAVDTLLVLSGTLVVTVLAQVAVPLPFTPVPISLATLGVLLTGAALGTARGSLSIALYVLVGMLGAPVYGDGGSGWAFASFGYILAYLPAAALAGYLARRGQDKTPLRSVGLVLLASVVVYAGGVPWLMAFLDVDLATALRLGVAPFLVGDTVKALLVAAALPTTWALVRRARR	hypothetical protein
EBDDGIHO_02223	50	-3.50525	0	-165.682	-3.31364	-2.93721	-3.38038	-3.25403	FALSE	0	train	0	FALSE		smc__4789	446469	Sanguibacter keddieii DSM 10542	Secondary Metabolism Collaboratory	MNHSWADGGYDERRPGPSRGARVALTALIVLSTGLGAAWYAKVGMDQSRLACYQDRPPGVSTEDVTTTFRWLPPGYDCSYAPDGTV	hypothetical protein
EBDDGIHO_02271	125	-3.98256	0	-573.845	-4.62778	-4.15402	-4.73851	-1.60164	FALSE	0	train	0	FALSE		smc__4789	446469	Sanguibacter keddieii DSM 10542	Secondary Metabolism Collaboratory	MTSPHGSLRPASVQPRSLGDLADTVAVTVDPAARGVLVSGVVLGSADVQPGDLFVAVPGARSHGARFTAAAVAAGAVAVLTDTEGLALLESTDEGLALVHGTPVVLLPQGSDPQRAAGSAASWFYDHPSAALTSFGVTGTNGKTTTTYLLDHLLTALGRTVGLVGTVETRSGARVLPSRLTTPDAATLQGVLATMREDGVDVLAMEVSSHSISQRRIDGLHFDVAGFTNLSQDHLDFHGDLDRYFAAKAELFTAERARRGVVVVDDEWGRRLAATADIPTVTLSVEHSGGPQSDWTVRDVHAGASGSTFSVVHRDGRSVRARTALPGSFNVANAALAIVMVVESGIEVGTVTAALEAAGGLSPAVPGRMEQVSDSPRVVVDFAHNPDALALALAALRPTTAGRLVVVFGATGERDTTKRPVMGRIAVEGADVVVVTDDDPHGEAADGIRAEVLAGAREAAAQPGCDVDVLEAAPRALAIRAAVLAADDEDTVLVAGRGHEVWQEIDGVDHPLDDRVEARAAVADRAQRTTKEHSE	UDP-N-acetylmuramoyl-L-alanyl-D-glutamate--2,6-diaminopimelate ligase
EBDDGIHO_02394	37	-4.38711	0.0434783	16.8299	0.467498	1.25333	0.261232	-1.56433	FALSE	0	eval	0	FALSE		smc__4789	446469	Sanguibacter keddieii DSM 10542	Secondary Metabolism Collaboratory	MTTRTADPSPHPDRPHRPALSPHADCSPTPDRSPDPSGSLSPDPADEPPVQDSAADDVPVDSPARVPVRLPLGSLLALAVTSFVTLLSETLPAGLLLQMSADLGVSTSTAGQTVTVFAIGCLVGAIPLTRLAATLPRRAVVVGMLVGFVVVNTATALAPSLPVLLAMRFLAGLGAGMTWALVPSYARRLAPPHLAGRAIAITALGSTLALAVGVPAGTALGQLVGWRWTFGVLSVVALGLVAWVRLGVVDLPGTPRAAGGRLSDALRVPGVRSVIAAAAAVIVAHNLLYTYVAPYVVDVGLGGALGTVLLAFGLGSIGGAVLVGAYGDSHLRRLSVVSTVALVVTLVVLGTVREPALVIAAAVVWGAVFGSIAPLLQTASARAAGPAADTAQSLLVTVWNLAIAAGGALGGIGIAVSGAATLPLASVPLAVVAATVVVVGRRHAFPR	hypothetical protein
EBDDGIHO_02429	1319	-4.36534	0.00830553	-6541.92	-4.99002	-4.51798	-5.09004	-2.11465	FALSE	0	test	0	FALSE		smc__4789	446469	Sanguibacter keddieii DSM 10542	Secondary Metabolism Collaboratory	MLFRIDPSTGEPLFAQLARQVRLGVARGDLAVGERLPSARELAASLDLNVHTVLRAYQDLRDEGLVDLRRGRGAVITERAGADFAALRTAVAAVAAESRALHLSPETTLALLKEALA	hypothetical protein
EBDDGIHO_02547	18	-3.21	0	-33.9029	-1.99429	0.283205	-3.06487	-0.966556	FALSE	0	train	0	FALSE		smc__4789	446469	Sanguibacter keddieii DSM 10542	Secondary Metabolism Collaboratory	MSLDPRRTRSGALALAVASALVLTSTAALASPGAAPGAATAAGPLATAADGAATVPRLEHLDRGLVAALTDEGVFVGWRLLGQEVSGSSETGMTGSDFVVYRDGMAIGTVTDSTTFLDPEGSTGSVYQVAALVDGVEQEPSAEVTPWADTFRDVPLERPADGVTPVGETYTYSANDMSVGDVDGDGTYELVVKWDPSNAKDVSQRGYTGPVYVDTYRVDGTLLHRIDLGVNIRAGAHYTQFLVYDLDGDGRAEMMLKTAPGTRSTTFDADGQVTAESYVTMPQSDVDAGYTHADDYRMSADDYREHLVDMFMGWSEHPEVVSGAWPATLAEALAHPELTPLPEMTYPLSQEDAGEVADYLIDVYAPKRSTNNKLREFEGFVVDGPEYLTVFDGETGAELQTVPYTPERHDDGLMWGDYAMSRIEPGNRVDRFLSTVAYLDGERPSAVFARGYYTRSALVAYDWDGTNLTERWTVDSGWTPMSNPFNDGPHGVEGTDPVFGTLTTQGFHSLSSADVDGDGKQEIVYGSATIDSDGQSLLYSSYDTIPDGPNAGDLAKLGHGDAMHVTDIDPDRPGLEIFTVHEGGEWAPYGYAMRDAKTGEVLFGAYSGRDTGRGMIGDVVPGNRGIEVWAGMPDGTSGAGLHSAQGDLLTPATPGTNMSILWQPDLTRQVVEGSGTQTPVIREVATGDALLTATGTLTNNGTKGTPSLVADIFGDWREELLVRTEDSSAIRIYTSATVSGTKMYTLMHDPQYRAEVARQQTTYNQPSYVGFYLASGMTAEDWSRVPVPTIVTEPTLAVGASATSAVSGEPVVLDVTVGSGYPTGPSGEVELVVDGAPTGAPVALVDGAVALEVPALPVGDHSLAVRYLGDSRYSPVESGTVPLVVAQGSVDVLVATAGPPASAGSAVASSGTADLTDAGAAVLAASAADLTVSVVPQAPAAGVPTGAVSATVDGAPVEVAAELVDGAAVLTLPDLPVGDRTVVVTYSGDAAFVAAESVALVVTVADDGTAVPVPVPVDPGPGDEEGDPTEPAVAGAGAAQPGSGLAVTGADVTLLAALALLLAAAGAVTVRTVRRRRGTAG	hypothetical protein
EBDDGIHO_02611	447	-4.0347	0.00353357	-1893.45	-4.24541	-3.59307	-4.38474	-2.36824	FALSE	0	train	0	FALSE		smc__4789	446469	Sanguibacter keddieii DSM 10542	Secondary Metabolism Collaboratory	MPNDEQTGRGVRIAIVPDSFKGSLSALEVATAMVRGVREASVAPSLELRTCPMADGGEGTLDALLDAWGVSAQSCPTTDALGRPVTARFGLSPDGTGVVEAAEANGLPQVSDVPLQPLVADTRGVGRITQTLLDQGAREIILCVGGSATTDGGTGLLTALGARFLDAAGQPLPPGGGSLAALDRIDLTGLDPRAREVTWRVACDVTNPLVGPQGAAAVFGPQKGATPDDVVALDAGLTRLAEVVAVETGLDLRDRPGMGAAGGIALLLTAICGAELVAGSTLVAETLGLDAILDGVDLVLTGEGRFDDQSLHGKVVDAVASRTPAGVPVVVVAGEVAVPVGQMHVHGITAAFATARGPRTLDELTRSAADDITYATAAVTRLLGL	Glycerate 2-kinase
EBDDGIHO_02753	125	-4.41463	0.00954592	-403.026	-3.22421	-2.49193	-3.31252	-1.1478	FALSE	0	train	0	FALSE		smc__4789	446469	Sanguibacter keddieii DSM 10542	Secondary Metabolism Collaboratory	MGIMDTDFSRRGFLASTLVAAAGVITLTACGSDSGGGGGDGKLVMTVWGGEVDKAAYQARIDALVEANPEMSVTLQLILSDSYAQKVQTMIAGGSGPDIMQVAENVNVYSSKNQLLPLDEHITTAGLDLDARFGPVGSVYSYEDAVYAIPDRSGAAILYYNKGLFESAGISAPTADWTWDDMLSAAQELTVPGERWGYAGAGWWPLWWSFAHQNGGAIIDEAGRPTADSDAVVEALQYCGDLVFKHKVVPSTIDYANMGTDMGGDPAFAAGLVAMNTTGFWNVGSLAEQDSVEWDIAPMWRGKEQAVATFGSGLAISRTAKDPALAFKAIDFLTSDKAQPLVISMKQDVPANVEVQQSDAFLSPSWMTDPVNMQAFPESSSFAFKSTFIPQWNEMQQAFTDGLADFWLGKQEAAPALATIQERLESIIPTA	hypothetical protein
EBDDGIHO_02803	7	-3.7865	0	3.7511	0.535871	1.31163	0.662829	1.50561	FALSE	0	eval	0	FALSE		smc__4789	446469	Sanguibacter keddieii DSM 10542	Secondary Metabolism Collaboratory	MPPGSALTFESVRVERGGRRLVDDVTFDVRERTVHALLGHNGAGKTSLLRAVAGLVPTRGGTIRAASTPAVLFVGDRYPPDLTAAQVIDHRSRLVGATETAEVVRSTGVDEFLTTRGAALSTGMAQRLSIATALLSGARVLVLDEPTSGLDPQGVEHLRATLLAIRDRGRTVLVCSHDLAQLELVCDDVTCLRQGRVTSTGPVAEAASGLPSPRQILRTSDDARAAEILDQHAVPTSRSARGVCLPAGASLPAALAALTGQVEVLEATVDRGLFVRLYDRDASAPPRRTTRARRRR	hypothetical protein
EBDDGIHO_02922	191	-3.96984	0.00787402	-893.069	-4.67575	-4.39363	-4.70541	-2.699	FALSE	0	test	0	FALSE		smc__4789	446469	Sanguibacter keddieii DSM 10542	Secondary Metabolism Collaboratory	MSEDTPATSTDGALGTEGDSDQLPQEDTLTDRGVDDVLDEGYSPPERPRTNHFGETALEEIQGESLDQRLAEEEPEVFDQPDREATQPDRAGRLVADPDALDGRVNDTFADDAGIAGGAASAEEAAVHVVDEP	hypothetical protein
EBDDGIHO_02998	44	-3.9815	0	-110.224	-2.50509	-1.81547	-2.73683	-2.38329	FALSE	0	train	0	FALSE		smc__4789	446469	Sanguibacter keddieii DSM 10542	Secondary Metabolism Collaboratory	MTGTGTAASVPDVVDVELGAEASAADVQQALDAAAAGLDAARSALADHGVAAADIQTAQTSTWTERRDSGEQVTTARLSLRARVRDVAAAGECVRAALAAAGPVARLESMHVAFGDTDTLVRSAREAAFRDARATAEQLAALAGRTLGPVVDVLDGAGGGGGAGGPRAWAMRSDMAATGIGIDPGTQEVSASVTVRWAFE	hypothetical protein
EBDDGIHO_03006	1123	-4.23474	0.0241749	-5140.78	-4.58589	-4.03263	-4.76771	-1.29657	FALSE	0	train	0	FALSE		smc__4789	446469	Sanguibacter keddieii DSM 10542	Secondary Metabolism Collaboratory	MHAALIPWLDPATIIPSMGPWALVGVCLIIFAETGLLVGFLLPGDTLLFFAGLLTHTGVIGINIWWVALAIGFSAFLGGEVGYLIGHRLGPRVFERKESGLFSTANVARTNAFFERFGPMAVVLARFIPVVRTFAPVAAGVAHMSYRRYSLYNFVGAIVWGVGLTMLGFLLGGIPWVAEFAEKYIDLVLIAAVTLTLVPTAFHYVRSTRRARRAAAAGPAVDPEITAV	putative membrane protein
EBDDGIHO_03080	15	-3.75208	0	23.9646	1.59764	1.77449	1.565	-1.2684	FALSE	0	train	0	FALSE		smc__4789	446469	Sanguibacter keddieii DSM 10542	Secondary Metabolism Collaboratory	MAGNPWGSLVSMLVLSRRVGEKLLIGDDIVITIIDTRGDGVRIGIDAPRSMRVNRAEVVEAVQASNIAATTVDDDTQAALIALVSQAAKPTSTETPSTPADEDSSPA	hypothetical protein
EBDDGIHO_03084	762	-4.3919	0.0441271	-3581.32	-4.71848	-4.28948	-4.88378	-2.51167	FALSE	0	train	0	FALSE		smc__4789	446469	Sanguibacter keddieii DSM 10542	Secondary Metabolism Collaboratory	MTLSLSLGALESLMLVGVRMVAFLVVAPPFSHRGIPATVKVMLATGLALAVSPRVENLVPDSTGEYVVLLVGEAIIGAGLGFLVAVVFSAVQSAGALIDLMGGFSLAQGFDPMTQVNGAQFARLYQLTAVVILFASNGYQMVIGGLVRTFDALPLGSTLDLARLGEALTSSLTGMFLATLQIAGPLVVVLFLADVGLGLLTRVAPALNAFALGFPLKILLTLSLASLTYLAMPRIIESLTGTSLESMLGVTS	Flagellar biosynthetic protein FliR
EBDDGIHO_03134	128	-4.38449	0.0344828	-519.974	-4.12678	-3.35283	-4.32215	-2.30436	FALSE	0	train	0	FALSE		smc__4789	446469	Sanguibacter keddieii DSM 10542	Secondary Metabolism Collaboratory	MPHDHHPTPVPLDPVSTRITQRTTSTTSTTSTAPGRRRPWARTVAAGTAAALVALAAAGCSGADDGTVTLNFFQFKPEAVAQFDDIIAGFEAENPGIEVVQNHVPNADTALRTLLVKNKVPDVMTLNAGATFGELARAGVFADVADLPVMETVADAPVKIVTDLGQNGDEISGVPFALAASSIIYNKTIFAEHDVEVPQTWDELIAAADTFQAAGVTPFYGTLKDQWTVLPSFNNLGGALQPDGFFDDLRALGADAGPGTDPSFSADYREATEKLVTLFSYNQPNRDSRDYNAGNKAFADGESAMYLQGTYAIAPILENNPDLDLGTFPYPATDDPADTVLVTGVDVVLAMGRDTPHRAEVEKFVDYMMRPENVETYGTAQSTFSPLVDAPPSTNPYLAGLNDYVEEGRIIGYLDHQIPAAVPLQPMLQQLIIDSDVDAFLTNLDSEWRKVAARSNQR	hypothetical protein
EBDDGIHO_03298	787	-4.35695	0.00327531	-3172.42	-4.08291	-3.33653	-4.21694	-1.89533	FALSE	0	test	0	FALSE		smc__4789	446469	Sanguibacter keddieii DSM 10542	Secondary Metabolism Collaboratory	MVALAACGSSGSADGDSEAAKGNDAGAMADYAVGDQFTATEPLSFSVLYSDHPNYPIQDDWLLWSELEERTGVTLEPTVVPMSDYEQKRSLLVGAGDAPLILPKTYPGQEAAFVASGAILPVSDYVDLMPNYQAKVEAWGLEPNLDTLRQEDGKYYVLPGLHEAVWQDYTIAVRTDIMDELGLEEPADWDEFRDMLAAMKEAYPDVYPLSERFSIPTPAGNLLNLLGMTYGTSAGWGYNNQQWDPETEEFVFPGTTDEYRDMLEYLHGLVEDGLMDPESFTQDDDTAISKLANGRSFAISTNAQTLVNDYRPALSATLPDAEIAKIRLPAGPAGDVVSGTSLLENGIMISAAAADDENFVAMMQLIDWLWYSDEGQELAKWGVEGTTYTRDADGTRVLDPEIDFIGLNPGAPQHLQKDFGFSGGVFAYGGTTDLLWSTFSDEEVAFQEGMADKEVLPLQPPFPLDELEREQATLLETPLRDTVQQASLQFVLGQRDLADWDAYVAEIEAKGSTQYIDLVNSAHERYVAENG	hypothetical protein
EBDDGIHO_03308	9	-0.0338143	0	11.2741	1.25268	2.03587	1.39066	-0.602993	FALSE	0	train	0	FALSE		smc__4789	446469	Sanguibacter keddieii DSM 10542	Secondary Metabolism Collaboratory	MTRLPRTPVTAASRARIIEWLGSPEIRAKFLADGLKFSLLLLDQYEAGVDRILAERAELGELSWLGGPALGPLDWPRNQGGEPLAHIATILLTEAQALLESRDFVERDWPEPGARLPATGYLEVFHHLGTYGNPEDDGTGGWLVRHVPSDGVTFAPLVEGPDDLDLPHEVCQPVLLGTGFSVPRAIDMVHADKAAFEAAERVDEETDAAWTAWRRGVEKVGPPVFPASRLYGHSEAGTAYAVDVLQQVRPLKDESDSYVLLLSIESWTHFDGWFGDAGSFEVWMRASDLESQRFEDAWCMIRTD	hypothetical protein
EBDDGIHO_03404	44	-0.807939	0.025641	-66.331	-1.50752	-0.2522	-1.63378	-0.585946	FALSE	0	test	0	FALSE		smc__4789	446469	Sanguibacter keddieii DSM 10542	Secondary Metabolism Collaboratory	MEHTWRWFGPSDPITLDEIRQTDATGIVTALHDIPNGQVWPVEAIRERRETIERAGLVWSVVESVPVHDDIKRGGPLRDEAVAAYQQTLRNLAECGLDVVCYNFMPVLDWTRTDLRFRLPNGGYALRFDVDAATAFDVHVLERPGAAADYTADELARARRFADSLDDEARASLTATIIAGLPGSEEHHTLDTFRDALAGYAHVDPATLRANLASFLRDVVPVAEEVGVRLAIHPDDPPRSLFGLPRVVSSASDARAVVGACPSPSNGLTLCIGSYGSSADNDVVELTRELAEHVYFVHLRSVELDDDGASFVEAAHIDGDADMVAVISLLVAEERRRAREGGPRMPMRPDHGHELLDDATRRTNPGYSLVGRLKGLAQLRGVEMAVRALTEG	Mannonate dehydratase
EBDDGIHO_03592	6	-3.6378	0	1.77789	0.296315	0.68093	0.370131	0.131449	FALSE	0	train	0	FALSE		smc__4789	446469	Sanguibacter keddieii DSM 10542	Secondary Metabolism Collaboratory	MVAQLVRLRLTLLGNLLKRSAWQIVGFALAALYGASILLVMVGGLFVLSIDDASTAQAVVVAGGSVAVLGWWLLPLVTFGVDSSLDPRKLALLPIHRRDLLLGLAAAGVVGIPGIVTTIASFSSLVVWRSSPLALLVAVGAVVLAVATCVVGSRALTTAVAPLRATRRFREVSGLLGAAVVGLAILFGNRLVDAAADGASSMSEGSLDAVADVLAWTPFGAAWGVPSAVVAGQPLVALGRTVVAVATLVALVALWRWALERTLTGSAAQATSRRLSGLGHFARFSGTPTGAVAARCLTYWRRDPRYLGTLVVLPFFPLGLGIWASLSDQGWWVLLLLAPLTAFSMGWAISADVSYDSTAFWMHVVSGVHGRADRLGRAIAVSVLAVPVMVVYLLGATWYLDRWDTLPAVAGVTAGTYLTGLGVSSVVSARFVYPVPKHGEGAFATPQGSTMSTMAIQTGGALVLSVLCLPHVALGIAAVVTGSAALGWATLVVGVALGTTLLVVGVRTGSRLFEARSAGLMEQVTALA	hypothetical protein
EBDDGIHO_03654	6	-3.82917	0	13.5009	2.25016	2.57947	2.17509	-0.222104	FALSE	0	train	0	FALSE		smc__4789	446469	Sanguibacter keddieii DSM 10542	Secondary Metabolism Collaboratory	MPHSDRSAIIDGAATVFARHGYDRASVQAVADATGYSKAGLLHHVSSKKDLYQSVLAECQAQMERARDRVADLPVGPTRDRRAIEIYTELAFALPGHVSLLLSTIAPMGDKVREEVDAISPLLFEAFDGSGQVPERRTIRVTGALVAVGALTLAARETDDPASWRDEIVEAGYDTLGHR	hypothetical protein
EBDDGIHO_03717	49	-4.103	0.0576923	-172.959	-3.52977	-2.02513	-3.96665	-3.69119	FALSE	0	train	0	FALSE		smc__4789	446469	Sanguibacter keddieii DSM 10542	Secondary Metabolism Collaboratory	MSMIGQPAALDPPAPRVRSVSSRHFPPSGPDRWDSHSHDVHELLWGAEGVLTVETADGYFMVPAVLGLWIPAGVAHAVQCAGGTGFWCTYVDADVRPEFTGRTTAVTVTPLLRELLVHMAAEPMRAEVRDASAALAVALLEAVDMSPMVLPMPTDARLASIARALLDDPGDRRSLDDWGTEVSVSVRNLSRLFHRETGMTFAQWRVHARVRLAVGLLASGLSVGTVSRRVGYSTPSAFVQSFRRVLGHTPGWYGAAAAHGAARALDGGAPGADGRASGGPATSAGRSATPSGL	hypothetical protein
EBDDGIHO_03718	48	-3.40133	0.037037	-80.8038	-1.68341	-1.18893	-1.77371	-2.6754	FALSE	0	train	0	FALSE		smc__4789	446469	Sanguibacter keddieii DSM 10542	Secondary Metabolism Collaboratory	MLHQVSEALVPVVVGAVVDQAIVPRDGGALVRWLGLLVVVFTVLTLAWRTGMLATMRVYAYGQHDLRDLVVHRTLDPRGAVAPRAPGEVLSIATSDTSRVAGTAWMVAECLGAVAAVVTVAVSLLLVSVPLGLAVLVATPLVLVVMHRLSVPLESRSAREQEAAARAGTLATDSMTGLRVLKGLGAEDAAVARYRAASRGSLTAALRAARAKAAYTSLSAALSSVFLAGIALAAGWMALRGSITTGELVMVVGLAQLVQNPMSALGFLGVDLAQRRASAQRLRALLADPHLLLDGGDGTPASPDGAPGPAEVLISVRGTRTVARAAVPSTEGTADDNAVDSGDTVDSAEVPLRPGDVVGVVAHDHASAQHLVDALGLRAVPVAGLASVRGTDLADADPSTVRTTVFAAEHDAAVLAGTVRDVVRSTGSDAAATGTGAAGTGSASGATSLDERVVATSGLAEVLTHLPTGLDSPVSPRGHNLSGGQRQRLVLARALHRPEPVLVLHDPTTAVDSVTEAAIAAGLRDFPDKAVLVVTTSPALLAACDTVVHLGPVAPPDAADDAAPRPDRSTDLEVVA	Multidrug efflux ATP-binding/permease protein
EBDDGIHO_03726	6	-4.2166	0	-7.12142	-1.1869	-0.450198	-1.40843	0.12345	FALSE	0	train	0	FALSE		smc__4789	446469	Sanguibacter keddieii DSM 10542	Secondary Metabolism Collaboratory	MAASFWACAAITLVSACVSLAYAVAGLRSAVGPSRTPSMYALSRSVALVLVAVVAPVAGSVGFLAAVAVVMVVVQAGDSVVGAKVRDRFKTFGPAATAAANLAALVWMLAG	hypothetical protein
EBDHENFF_00531	10	-0.8605	0.142857	19.3589	1.93589	2.548	2.18562	1.95904	FALSE	0	train	0	FALSE		smc__674992	1682	Bifidobacterium longum subsp. infantis	Secondary Metabolism Collaboratory	MATREIKGPALAEKSNVPYSTLRKIFDLNTVADYEQLHRIADALKMPLSQIIVDADELSKDPDIIGEFEASHEDVDIDEWADCIKIEESIKTK	hypothetical protein
EBDHENFF_00539	47	-1.83525	0	43.1333	0.937679	1.94905	0.997422	-0.539864	FALSE	0	train	0	FALSE		smc__674992	1682	Bifidobacterium longum subsp. infantis	Secondary Metabolism Collaboratory	MTKRDRIVAAACREAMKSKEYAALLNLERLGVRFTGLVGVCVREVARIVLDAMPDDAAHETARMQLEHMVKTRDGGETIRIVKTLAVKGRF	hypothetical protein
EBDHENFF_00559	36	-1.3008	0	-29.7912	-0.74478	0.830757	-0.955768	-2.41113	FALSE	0	train	0	FALSE		smc__674992	1682	Bifidobacterium longum subsp. infantis	Secondary Metabolism Collaboratory	MRISASFLAKARANAEALMTDECTVVRPSGSVTDPATGEVKPASTQVYSGCCKVQTSGGLASENVEGSAAQSMGAVSLVWSLYIHFPFGTMLRNGDLVTVTKSANPELVGHRYRMISPQSEKSWATACRWNVKEDA	hypothetical protein
EBDHENFF_00595	62	0.0627	0	38.4546	0.600853	1.1207	0.507574	-1.16706	FALSE	0	train	0	FALSE		smc__674992	1682	Bifidobacterium longum subsp. infantis	Secondary Metabolism Collaboratory	MHCATICTSRLNDLLGVPFAENQQQTGGRIHYVLFNPWAVRSNGALNSCDSPLMKLLVRAIYAIVGVSVEEAIVPIAHLIDNPPHAALSAFIKTKPVDLTMNTFNRGTAVRLDDITKKLLNR	hypothetical protein
EBDHENFF_00596	8	-2.1105	0.5	13.5889	1.94127	2.36153	2.21656	0.345989	FALSE	0	train	0	FALSE		smc__674992	1682	Bifidobacterium longum subsp. infantis	Secondary Metabolism Collaboratory	MYFLNGNGILGDDDSLLVESNALAAMTLMIALSAPAEKDTMIALVENFLIRHESQEIN	hypothetical protein
EBDHENFF_00645	10	1.50073	0.333333	10.3228	1.03228	1.83513	0.792407	0.357853	FALSE	0	train	0	FALSE		smc__674992	1682	Bifidobacterium longum subsp. infantis	Secondary Metabolism Collaboratory	MSLTQWDDGRIRLMPGDCRDLISSLPDNGVDAVVTDPPYEINFMNRAFDSTGVAFDVDLWRDILRVLKPGGHVAAFGASRTYHRLACAIEDAGFEIRDQIDWVYASGMPHGSDAGMLVDREPGATRTGQAEQWAGWYSQLKPAHEPICLARKSLDGTLAHNLLEHGTGALHVDACRVPFRNPADETEAKNKNRHGRFGSGPRDNHVYGANNANRTDYKADARFAPNMLFDRTMAGELDRQSGVTVSRKGKPRASARPGAGWGMTRTGAEYDDMGGASRFYPVFRYCPKAGPGERPTVDGILHPTVKPVELMRWLVRLVTPENGLVLDPFAGSGATLEACRIENMRCVAAEMDPDYVRLIACRMARPANPVLF	hypothetical protein
EBDHENFF_00659	7	-3.402	0.166667	-2.54143	-0.363062	-0.160857	-0.423993	-1.51162	FALSE	0	eval	0	FALSE		smc__674992	1682	Bifidobacterium longum subsp. infantis	Secondary Metabolism Collaboratory	MAMNVKQKDKEQVEYLRELVHDINESLERYGSDIPENKKD	hypothetical protein
EBDHENFF_00664	8	-1.531	0.916667	-2.12893	-0.266117	0.0751855	-0.296408	-1.326	FALSE	0	train	0	FALSE		smc__674992	1682	Bifidobacterium longum subsp. infantis	Secondary Metabolism Collaboratory	MLNQEARTLEHTPTTGMEVHEGDIFVSSWGYSMTLVDFYQVTKVSKTGKSVSVRRLASKVVSGNIDSPQGGYVIPIKDRFEGEELRNKRLKADYGANPRPMFKVNDCASARLADGINPNGYYMNTWD	hypothetical protein
EBDHENFF_00665	11	-2.488	0.833333	-6.18417	-0.562198	-0.212149	-0.498481	-1.99334	FALSE	0	train	0	FALSE		smc__674992	1682	Bifidobacterium longum subsp. infantis	Secondary Metabolism Collaboratory	MERFDDFIATLDGTQLLALFEHGDGVMADLAAHARLRPGQISLLIGFMEETSPSWSADVAYQLIASQDCTPAQLERLIGWCDDPGTWEIACGKHPGGERALVRAADPYTALRYAHRIGPDIMAGFARDIDPTARGARYEAGRLRRRHDFTGEADSILTAKGL	hypothetical protein
EBDHENFF_00720	11	-2.133	0	-7.26245	-0.660223	-0.484256	-0.645888	-1.55316	FALSE	0	train	0	FALSE		smc__674992	1682	Bifidobacterium longum subsp. infantis	Secondary Metabolism Collaboratory	MSVFDMTGIPDDGSLEDQLKWRRFADRVDRLFKPDRRKRAELAKALAVYAKAAREARRLAYELWASETEWFEGCKRQAADEQDIDLEYDPEPDTDPDLAAFWLRLEEFADCDSTLMESAESADGLIGLLAGGERRPRQ	hypothetical protein
EBDHENFF_00734	18	-3.935	0	-10.9295	-0.642914	-0.396486	-0.616393	-1.46035	FALSE	0	train	0	FALSE		smc__674992	1682	Bifidobacterium longum subsp. infantis	Secondary Metabolism Collaboratory	MISVICLFAGFAAGFFTASMCMAARRGDRMRPDGR	hypothetical protein
EBDHENFF_00774	8	-1.98567	0	6.83137	0.853922	1.04541	0.779633	1.9998	FALSE	0	eval	0	FALSE		smc__674992	1682	Bifidobacterium longum subsp. infantis	Secondary Metabolism Collaboratory	MAAMVPDAMSGVQAARDAGLVRAEALVAVRAKAERGDFTHALSDLLRDALGSRPLLRLHIWRVEQAAFDNRTATCKRHARIAAEWCGVDGARAGSLTLAWLLDERTGGARLAAWLLAISLDMRDAHGGHAFRLSGPDPFAHVRS	hypothetical protein
EBDHENFF_00852	9	-0.36685	0.0555556	-7.78248	-0.97281	-0.763533	-0.889235	0.587571	FALSE	0	train	0	FALSE		smc__674992	1682	Bifidobacterium longum subsp. infantis	Secondary Metabolism Collaboratory	MQSDAKGNWHDSKGRFMDKPKRIPNDVAPPMPYQSARDRCIEYAKRQNIDLIWKAASIEVRGLTFPETEEIYAGVNPENDQEVRKVLTVNNIKRAWEFLLEHSDDWLDWHYLSEYNRICGQYLEKEPGAMRNRPVSITGTDWQPAIMVHPDDVLRDIGEAMDEETPSRRATHLFAVACRGQWFFNGNKRTATMGANHVIIHDGGGVFALPPQKIDTEFSDELLRYYETNDLPRILDWLEYHAIGHIEDDGRTSAQLDGVDE	hypothetical protein
EBDHENFF_00973	21	0.10205	0.522727	-6.40032	-0.320016	0.619168	-0.606405	0.236424	FALSE	0	train	0	FALSE		smc__674992	1682	Bifidobacterium longum subsp. infantis	Secondary Metabolism Collaboratory	MELVFVRLDDHTPLIIHANNLTKGFRDEIRRNR	hypothetical protein
EBDHENFF_01239	13	-4.156	0	13.0369	1.00284	1.54266	0.963455	-1.71935	FALSE	0	eval	0	FALSE		smc__674992	1682	Bifidobacterium longum subsp. infantis	Secondary Metabolism Collaboratory	MVYLNNLLHKIAIVRITELDSALRIMCFNTLLNNIGSVAMVSTWSVYVTGILKFSTLWLTVSGCAMAAGMMIGSACCGTITDRLEPRSVICASNICFGMCMALLCFITDPAAITILLAMSGLSSSFYHPARSILIVRYTPSDDIATTRSVTASYGYLGTILGTFGSLLALSGNTRSWYIVAIAVNAISSFLVSVSALRLPRIRDHSENKSVRNVFYWLRKSFNSIRNINFKMLHLNTQGAMRDSRFIMTCILMNIPVLALYAFNTGMPVWLVKFTAFPTVLVGVHKAMVNLTGTILHTVLTRKNATFLEGVKDYECAALIQSLAVVLVPVSLFLSQYGYEIAAIFVFCVITALLALTEIAMNGAAWTVSYALRRQGKQGEYEASSNFIDGAFGILYPYITTPLCSSFSMIGWWIVGSISAVGVIIMRLFIKSPSTNNKKQMG	hypothetical protein
EBDHENFF_01328	24	-2.56133	0.233333	21.9511	0.914629	1.42516	0.922267	0.388953	FALSE	0	test	0	FALSE		smc__674992	1682	Bifidobacterium longum subsp. infantis	Secondary Metabolism Collaboratory	MPQQTVSKAYYTVLIPMDDGNWHVTVYCPASLDGPLLDKDSNEFDTDDVKPGDKSYTVANPFHLDHAPGTDGFIFVPDTLRR	hypothetical protein
EBDHENFF_01568	28	-2.29	0.0666667	-16.4119	-0.547064	0.179394	-0.54147	-1.32831	FALSE	0	test	0	FALSE		smc__674992	1682	Bifidobacterium longum subsp. infantis	Secondary Metabolism Collaboratory	MAHQIDEASGKTKNVTFESIRQGGSHEIFQLDGLMTPIPRHNEIDNDLANIICKEAEAKLGKGRYQR	hypothetical protein
EBDHENFF_01898	17	-2.139	0	20.1431	1.25894	2.07171	1.2541	-2.4697	FALSE	0	test	0	FALSE		smc__674992	1682	Bifidobacterium longum subsp. infantis	Secondary Metabolism Collaboratory	MSTFQVIKRLLGEAKPLAGLMVAASTAGTIGHLAATSLPVFGIIAGFALAGDPVTTTIVYAIVAATLSPAIRGAAGELDNVMLDDMSGLDEIIRFGRGKDRAQAIEDRTRALWRDHAKLSRVNGRFAGVGGLQVALLTAAAAVIAINLAGVNLYDIPALIAAFTLLASSFGPTLALAALPANLTQTFASARRLFSLMDEAPGVVETGTANSDYEGMRLDRVTFAYPGEESEAILADFSLDVLQHGILGIQGPSGRGKSTMLKLLMRYWDPQRGQVTLFGTPLPQIDVHARRRIQAMMSQETHLFDGTIRENLLIALPESEIRNGGAAGVLDARLREALAKASVLDLIDSLPDGFDTQVGELGDRLSEGERQRIGLARVFLRNADLVLFDEPTSRLDALNEAIILRSIRELSKSVQNADKGQDVAVVLVSRRESAMRVADAVLNL	putative ABC transporter ATP-binding/permease protein
EBDHENFF_02294	9	-0.2715	0	20.1229	2.23588	2.44843	2.28988	-0.568204	FALSE	0	eval	0	FALSE		smc__674992	1682	Bifidobacterium longum subsp. infantis	Secondary Metabolism Collaboratory	MKQYRKRIYDTVLRHRLEATGAVLVEGPKWCGKTTTCLQLAQSVLYMAQPDIREQNIMLTDMQPSLLLQGATPRLIDEWQIAPKLWDAVRFEVDQRDEFNQFLLTGSSVPPSFTDIAHTGTGRKNIRS	hypothetical protein
EBDHENFF_02494	6	-2.66	0	8.66153	1.44359	2.1822	1.50905	-1.62721	FALSE	0	eval	0	FALSE		smc__674992	1682	Bifidobacterium longum subsp. infantis	Secondary Metabolism Collaboratory	MSQRIHLSENQLHAGLVFPQMKETTPVKKRPIVRTILFPNSSRALVDKTGKILSVLMGPEQIIGISGFQIRTRLGKNGVQCRSDWGQNVRKCVDLVQIDKIFR	hypothetical protein
EBDHENFF_02548	10	2.84	0	-13.9435	-1.39435	0.522556	-1.8239	-0.842173	FALSE	0	train	0	FALSE		smc__674992	1682	Bifidobacterium longum subsp. infantis	Secondary Metabolism Collaboratory	MGAMDSYSKMLNTLAVSIGMASLLRRFEELKSSWDIVHDYIGMNIEIIVNQFLHRYSCALSRVEISNTISTYLPPDTELNDVLFLNECLVRVDG	hypothetical protein
EBDLHAPD_00279	22	-4.202	0	-20.8189	-0.946313	-0.0715227	-0.760218	-2.35116	FALSE	0	train	0	FALSE		smc__11271	722731	Mycobacterium shigaense	Secondary Metabolism Collaboratory	MTMRMPQTEDVLDIIKLGVVSVAETRTPEMTTDLEIEDLGLNSVQTLELLACIEEIAGVSLPREALMTVETIADLAAVVSSTMSE	hypothetical protein
EBDLHAPD_00937	382	-4.08569	0	-1263.61	-3.30789	-2.89194	-3.36055	-2.61034	FALSE	0	eval	0	FALSE		smc__11271	722731	Mycobacterium shigaense	Secondary Metabolism Collaboratory	MFAFLSSVPGLDEVRALAGRVDTARHRGVPNGCVLELSLRSVPSETTGLDPIAIITGSGRGLSLRDAVAAIHRAADDPRVAGLIARVQLNASPAATVQEIREAIAAFTAVKPSLAWAETYPGTLSYYLASAFGEVWMQPSGTVGLIGFASNATFLRDALDKAGIEAEFVAKGEYKSAANLFTEVGFTDSHREAVTRMLESLQGQVWQAIASSRNIDPDGLDALADRAPLLRDDAVASGLVDRIGFRDEAHARIAELIGVQPDSSEPSDEGKPPRLSLVRYAGASRPWVVPPMPTVPGRKPKPTLAVVTLEGPIVNGRGGRQFLPIGISSAGGDTIAAALREAAADDAVSAIVLRVESPGGSVTASETIWREVTRARDRGKPVVVSMGSVAASGGYYVAMNADAIVANPATITGSIGVITGKLVVRDLKERLGVASDAVRTNANADAWSMDTPFTPEQRAHCEAETDLFYADFVERVAQGRNLTTEAVEAVARGRIWTGADALERGLVDELGGLRAAVRRAKVLAGLDEDADVRIVSFPGSSLLDIVRPRPSSQPAASLPDALGALLGRSITGILDGVEQTLSGATALWLGDPRL	Protease 4
EBDLHAPD_01406	18	-3.85782	0.0625	14.8781	0.826562	1.26841	0.777336	-0.965254	FALSE	0	train	0	FALSE		smc__11271	722731	Mycobacterium shigaense	Secondary Metabolism Collaboratory	MWISDLSRGVPGTMLKLFVAGEVIAWSISTPVALALHAWVMRSAWVLALALICVAESAVQVASLRLALSHKNQQAVTLMCVGNWVGALMVTFVAPVLLPVVALAALLPVIFAERYVRGRRLLAFTATTAGCLLALGALAGLQDVSGLSDKLPKSVGNTFVIAGLPAMAILILLVAWNNAAALRNTAKELAASRSRLIAATDNERRRLERDLHDGAQQHLVALAVLLQLARTAEQDAASSLLLEASQVLDTAITEIRRLAHGIYPPLLVSGGLAHALPAAAAHAAVPVDLNLNGLARYPTEIEAALYYCTTEALQNAAKHGGPNTKAAVSAHTDGHTLTITISDTGRGFSRASDGAGLTNMKDRLAAIGGRLEIATAPSRGTRIAAIVTCAPLPTSSPGADQLPV	hypothetical protein
EBDLHAPD_01466	14	-4.38229	0	-14.4373	-1.03124	-0.903352	-1.0642	-0.521294	FALSE	0	test	0	FALSE		smc__11271	722731	Mycobacterium shigaense	Secondary Metabolism Collaboratory	MKARSYARGLVAGAISVLALCGATGLASADPDTEPEPPMLPELGQFNTIDGPSFFTNPADRGRPLQKNWDGVGNYCQNIFIRCGY	hypothetical protein
EBDLHAPD_01907	7	-2.8392	0	-5.75085	-0.82155	-0.630023	-0.77214	-1.36322	FALSE	0	train	0	FALSE		smc__11271	722731	Mycobacterium shigaense	Secondary Metabolism Collaboratory	MTHLTLNVEYAELTARARDIEAQLAGVPLDNADAACTLQLVRTATEQLALSADNMRIYLAAGDRERGRLAQSLRDAADAYRETDERAADALDNETAIPATTPKSARYATEPEMLTETASTPRVPVPYSSAKEAVLKLMSGDQGASLLRFADAWTAYQRKLLEARYRFRPFTSWDSDARLVAEQNLDQQRSWLDHMATLCGQLATQARNVVAAHRWAVSEHPTLEQIRRLDERWIATQGLPEWERNPLGMAALLRLYSECQAKSEAVLAEYERRVALAPVSPPSPPNAYKCVPPPDTQPEPGPLPGPGPGLDPNPLPDAGLPFVPPALPSMPLGGMPSASSDPTLAATMSAADKSTGRPSGPALKPASFGGRGTGVPSMPLQPHAESGLAAAPGGAGAGRAIPIPAAYAALNGGGGAGMPMGAAHGQAAGKGKRAQQDESALYVEDRPWTEAVIGRRRVA	ESX-1 secretion-associated protein EspB
EBDLHAPD_01909	43	-2.88595	0	-120.938	-2.8125	-2.06903	-2.99773	0.283852	FALSE	0	test	0	FALSE		smc__11271	722731	Mycobacterium shigaense	Secondary Metabolism Collaboratory	MDYGALPPEVNSARMYAGAGSASLLAAAAAWDGLAMELNRAAASYQSAVTALVSEGWLGPTSSSMAAAVTPYTSWMSTTGAMAEQAASQATAAASAYETAFAMTVPPTEVTTNRSQLALLIATNFLGLNAAAIAANEAEYSEMWAQDAAAMYGYAASSAGASRLTSFSQAPQITNPDAQNDQASAVAQAAGAPAAAGTQETLSQLTSSVPNALQSLASPVSSSSSSSLLSTTSLTSGSLWDFLDSNFVNGIVSGGYINPAIVEPAVTASMADINAVQLAAQPSTQALPPMGSGSGNAGWTPVPGATGVPASDPPLGPIGVPSTESGWISAGTNQAATIGRLSVPQTWMVAAQVENHAGAALPGGGWSSTSIPAPEASAVGAPGMPGIPAGNSGGRSFGTGPRYGFQVTVMPRPPAAG	putative PPE family protein PPE29
EBDLHAPD_01913	14	-3.84164	0	-2.80896	-0.20064	0.449964	-0.104424	0.620452	FALSE	0	train	0	FALSE		smc__11271	722731	Mycobacterium shigaense	Secondary Metabolism Collaboratory	MRVVSRAVRPVAFAAAVTAAIALTGALTGPAVRLTAADGVEVAPGVSVTPAPGWSVGNQGPGWVLLHNVFSSAEMEVRVKPATGTDPVAVLQDDINNLGATVTGLSNVKDLSAPIATTVAGANFQKKAFIDYTADGASQLGAIPVIGAFIELLNPSTHQSAFIVFTQNGDATTHVDADGGAMIDSML	hypothetical protein
EBDLHAPD_02009	11	-3.4325	0	-10.1217	-0.920153	0.29666	-1.20769	-2.79663	FALSE	0	train	0	FALSE		smc__11271	722731	Mycobacterium shigaense	Secondary Metabolism Collaboratory	MVAHLALIAVYVVAAFSALAGIGFTVQLFISDDPAETGTALSRRADRRGPILVAVGIGLGLIANTAAGHLPPSSASDLVAPSSMTDQCDNNDGLFGLCGAGQLNH	hypothetical protein
EBDLHAPD_02037	6	-0.081	0	-0.750051	-0.125008	0.260201	-0.225963	-4.12953	FALSE	0	train	0	FALSE		smc__11271	722731	Mycobacterium shigaense	Secondary Metabolism Collaboratory	MKRQLRRATAWLGLTPDPEQSLPELLARLEGGSALPEEQDRVTRLILRGTGRRWLRYLDRATQLALNAVDGRAGDPATALAVAQVVLHHDQMLIGLPGDAYRRTSDRRKLLAAAIPALEALADNRRRMS	hypothetical protein
EBDLHAPD_02178	220	-1.96299	0	-472.533	-2.17757	-0.956132	-2.3863	-2.04895	FALSE	0	train	0	FALSE		smc__11271	722731	Mycobacterium shigaense	Secondary Metabolism Collaboratory	MLGAGSGNTRGYWEPRKVLRLNNSILLRRGSGTYDPSLRLQGENALSADEKAACISDIRAYLASLPKQPLIVIKDLQITALSELWFEAARDAGLGIAAVVAVRHPGEVSASLANLMGARPELTSALWLKYNLLAERHTRHLPRVFVEYGSLLKDPQQEIERIAKTLAVDLSTPDHEAIGEFLEEDLRHHRQSGPVPEICGAEWVSTTYDALQAAAADEPVDEFALDRVFDAYRASEHDFRTAFEDSYRHSNNLFVRLCRPFIWNLVEVVALLKRRRGTWA	hypothetical protein
EBDLHAPD_02309	6	-3.36933	0	8.11481	1.35247	1.96432	1.09095	-1.27804	FALSE	0	train	0	FALSE		smc__11271	722731	Mycobacterium shigaense	Secondary Metabolism Collaboratory	MSSEHATEQVPLSEIREGDMLQNPNSGDWLKVTHTYSDAGSKSVDAHRIYYGDGGEEIDSRQVTDLVNRQVRE	hypothetical protein
EBDLHAPD_02447	7	-3.9778	0	9.58749	1.36964	1.63021	1.51287	-2.44327	FALSE	0	train	0	FALSE		smc__11271	722731	Mycobacterium shigaense	Secondary Metabolism Collaboratory	MECRIFTDPSNGAGYDDLLQSARLAVEFGCAGFFLSDHYVPFAGDGRPGPTDVWTTFAGLARETRAFGSDR	hypothetical protein
EBDLHAPD_02505	44	-3.91973	0	-37.1234	-0.843714	-0.116892	-1.02237	-3.52476	FALSE	0	eval	0	FALSE		smc__11271	722731	Mycobacterium shigaense	Secondary Metabolism Collaboratory	MAGTSVVTAPLVGAVLPAAPATSTAKPPPATTQPAPRAATILPLPVRPVQKSQPTSSHKCLPVDSSAPTPPASVLTCDLARATLYMLGPESMRLGLTRVDPPKPLTSDFYEVNLVMNPASTTTWTACTNGHPHDHIAFVRDDLVLEAPIIQEVVSSCQVALSTQTALAADQLAQLAGGPA	hypothetical protein
EBDLHAPD_02513	13	-2.89583	0	7.50486	0.577297	1.54	0.338502	-3.24223	FALSE	0	eval	0	FALSE		smc__11271	722731	Mycobacterium shigaense	Secondary Metabolism Collaboratory	MSHNGIKGMQAAGQDLLDAAGRLTDEQWRAPSAAGGWSVQDVFIHVGSLLELLQAAVAGAESPPLGVEELNEMIVAQRRSWTPSETVQFLRNQLDAAVRTFTPLQDEPAASTIVPMLDLGSYPVHAIVDMFTFDLTTHLHFDVLAPRGPVPLPHALDDVRLVPSVAWLLGGIPQMQPDLADHLPAPIRLRLTGPGGRDVVLSAAPHGGVDVNAPEAGASEREAVAATVTSRTSDFMAWSTQRLPWRELVRVDGDESVAAEFLNALNLI	hypothetical protein
EBDLHAPD_02778	9	-3.74887	0	0.994882	0.110542	0.601795	0.00656941	-1.00223	FALSE	0	eval	0	FALSE		smc__11271	722731	Mycobacterium shigaense	Secondary Metabolism Collaboratory	MVSDKQIRLQRRVGIVVALVLGGVVLTAVSVLPRVGRRYRKLLRASAFQKYNDMTRKSAGSRRSPFALLTHVGRRSARTYHTALGAQAYGDGFLLPLGYGSQTDWYRNVMGTGTCALAWKGQTYQLERPELLSGSEALQAWPLRQRITLRLAGIHDFLWVHKTAG	hypothetical protein
EBDLHAPD_02809	13	-3.38971	0	8.76183	0.673987	1.27679	0.481636	-3.995	FALSE	0	eval	0	FALSE		smc__11271	722731	Mycobacterium shigaense	Secondary Metabolism Collaboratory	MSWQMHAIATYGGLIRRPRTYATPQSARAYLNRPKGAGEPPPQLVTSARYRLTRGVVNGFVCHTVQSANSEHISVGGPSVIYVHGGAYVNQIQRAHWKLVCAIADATRRPVHVPLYGLAPQHCAEEAIDFLGIVMGRAAQHGSVYLAGDSSGAGLALAATQSIISAGATPPLGLTLISPWLDIALTNPAIDTIAERDPWLAVPGLRECGQVWAGNLSAEDSRVSPIFGELHNLPLIDLYVGDRDIFVADCRRLRDGTGTGTGRMTYHEQPGAIHVYPLLPVPEAKPARHRLLSHIDAAVSTARNDDDRRDLH	hypothetical protein
EBDLHAPD_02812	11	-3.71425	0	10.5364	0.957857	1.79999	0.705688	-2.80261	FALSE	0	train	0	FALSE		smc__11271	722731	Mycobacterium shigaense	Secondary Metabolism Collaboratory	MWGLEEDEKGPSLMTSPGAERYLSATLLNKSAQERLCDVDAMLDAIGDYAIAQLDVDGNVVRWCPGAHALTGYSAADILDRPMSTFYLEEDRRAGMPERELSAARESGRLEFEGWRLRKDGRRFRAGVLLGSIHAETGEVTGFTQIFRDLTAEHQRAETMFHGLLESAPDAMVIVASDGRIMLANARTDQMFGYSREELIGCTVEVLIPPQFRGDHERHRADFFAELVPRQMGVGLQLWGQRRDGSEFPIEVSLSPLRTDQGVLVSAAIRDVTEQLALRSQLADARAETEVFAERERIAGDLQDHALQRVFAVGLALEGTIPRARSPEVQQRLSAAVDDLHGVVQDFRNAIFGLRVGPSDTPGLRQRLDDVINELSQDLATTVQYKGPLSVVEPALAEHAEAVLKEAIGNAVKHSGASRLIVAIDVADDLRIDVADNGRGIPDHVVGTGLSGLRKRAEAAGGTLSVRADPGGGTRLRWTVPLP	hypothetical protein
EBDLHAPD_02848	72	-3.68318	0.0185185	-212.79	-2.95542	-1.78137	-3.08374	-1.55092	FALSE	0	train	0	FALSE		smc__11271	722731	Mycobacterium shigaense	Secondary Metabolism Collaboratory	MSSRNFGLGPAAGQYGAEDENQLQPADTLIDRGVDDILDEGYSPPERPYGPGAFGPAETLDQQLAEEEPDPFSRIGNPLDAEEQQRSDQAERASEFPERHEVGRKRAGRLVAPDMGFGVHAESELVAEDVGINGGAASAEEAAVYIIDDED	hypothetical protein
EBDLHAPD_02959	9	-1.59822	0	6.65398	0.739331	1.97517	0.20948	-1.79817	FALSE	0	train	0	FALSE		smc__11271	722731	Mycobacterium shigaense	Secondary Metabolism Collaboratory	MNLPEGEYSFLIVGEQWPYDGDLAALSQGKLNRRQIKSAYAHFSEMLYNAQAGPLAPQQGHTADDLRKIFQDGEKHAREVSDKNGTKETAYSTAYDSMASLQHALANVANEANQQIKEIQNSKVPAEAKATEIVTVIHRYRAQANLLAAKYAGNVCDAMQTVLNADNPGQSARQFAQAHGLDMSQMFRQPDDRKDLTAQVQSMPNKSGGPLASAADPASNPRSAPPLAPPDNPHMVAAVNETGTNARAPGWPQPTQTTRSAHAARQAGYNPEQPAVPPPPTAPAPPAAPVQSPAAPSMPHGGGSMPGSPLGGGIGGGAPTAPTSGLMGAPTSPTAAAPQGATPGELMRSFDKGLQAGSAGAGAIPPAPMAHADPQVPPSPATTPMAGAGVPTVAQAYDAPPPITHTSAPETAAPQMVTGPTAAAGPATAASAPSSALPAYASDIRPAAGAPTAPAAPPSLPPSMTPGSAPVHPSAGQGGTGTPTVVRHAPTPPPPSSPSSLGTESVAATATGAVAGAASADATARARLQRLVSAVARQQPRLAWAAGDRPDNTTVLATDLASGWIPPGIEIPAAVTLLNPERRRGDLETLLGEVSVAAGYTPIHHIPEADDEPIPTSKRPRHVPEIDELGWELSQATQWRDGLPRLAHTLAKATSGGTGVLDKEVELLHDHLAAVSSRVLGSYPDNVDAHDVGNWQLLAAIDALVAGDKSTATYHLAWFKACNSTITPAP	hypothetical protein
EBDLHAPD_03025	8	3.1054	0.571429	18.3424	2.29281	2.7354	2.41527	2.84082	FALSE	0	train	0	FALSE		smc__11271	722731	Mycobacterium shigaense	Secondary Metabolism Collaboratory	MNKAERLWNLRDGVLAWLYGLRVDGAAIAEALPAPFMAATSWPDAEVTRVELNAALEWLKDEGYVDGIGTMQGVVVRPHLTPYGEKYAASGRSVRDLPGVIEVNSPYLHIEGSSGVAVAFESNNVTQTVNVQQKVEQAQALVDAIERALPAITDDRVRTDAEQLALEIRAASDPEASKPGRFKELATKAMTSLATSIATTAGSDLGKAIIEAALPLVS	hypothetical protein
EBDLHAPD_03185	51	-3.92183	0	-98.8294	-1.93783	-1.71254	-1.95656	-0.644427	FALSE	0	train	0	FALSE		smc__11271	722731	Mycobacterium shigaense	Secondary Metabolism Collaboratory	MTVQDDKAAGQAEYTDKTEVDETEDEGRADGGQTEKPEPDEEDKKQASEMMVAYEDRPTVVLPGSGGAVSGTAVNDWLDDDGNPKYNNEVDGGGEDGPSDEDKQAQIEKDKALNEELRKAAAEENKGEKRQP	hypothetical protein
EBDLHAPD_03435	5	-4.4032	0	-0.760004	-0.152001	0.0211575	-0.168346	-1.58484	FALSE	0	train	0	FALSE		smc__11271	722731	Mycobacterium shigaense	Secondary Metabolism Collaboratory	MPALMTYRFSTTWADVINAASAALRPLAVAAGVAAAGATLPALAHADTPNDPISSALTGAGVANNGSVSNAIAGIGRSICPSLVKPGATLASIVSKVSGNNGLSPNMAGLVTSMAIQMECPGFMTSLANGNMPFPLQAPGLPSIPGVGPAAMH	hypothetical protein
EBDLHAPD_03691	26	-4.383	0	-24.1389	-0.928418	0.0691478	-1.20215	-1.85365	FALSE	0	train	0	FALSE		smc__11271	722731	Mycobacterium shigaense	Secondary Metabolism Collaboratory	MASTIFVTGATGQTGGNVCRQLIERGDHVRALVRDPGTATALADIGIGIEVIQGDISDADDVRTAAKGADAAIHCAALLGGASQDLEDFKAVNMVGTTNVLDAATAHGMRRVVALSTATFLDLGTGLDFEEAPVLQNPPQDPYTVTKLAAFQEAHRRAAAGDDVLTCHPGAIFGPAPVVERALHRTSFNRVLLAGMRGKIKRYLAFPVTWVAGADVAKGSIAALDNGVTGERYLLVGRPEDTFSTAGGINRACAVAGIDHRVEDLDYRTDAEALTAEFGPTLMAIAKAAANSERKPRSKDNLTTRRLGYAPMSLDDGVRLLISWLRGLGKL	hypothetical protein
EBDLHAPD_03696	28	-4.32075	0	-21.4418	-0.765779	-0.393878	-0.745779	-1.20082	FALSE	0	train	0	FALSE		smc__11271	722731	Mycobacterium shigaense	Secondary Metabolism Collaboratory	MSVRGLRLMCIPVVVAAALTVGSGVAVADDDSYIAQLTKLGFSGDRDSLIALGHAICSDRSTGYTPDQLAQVVQTKFTNATYADATSVISAAESAYWP	hypothetical protein
EBDLHAPD_03865	390	-4.11428	0	-1123.88	-2.90409	-2.44167	-2.97049	-1.86828	FALSE	0	eval	0	FALSE		smc__11271	722731	Mycobacterium shigaense	Secondary Metabolism Collaboratory	MRILVTGATGYVGSRLVTALLAAQHEVVAATRNPERLKSFGWFDQVAPVRLDASDAESAQAALADVTAAGDPIDVVYYLVHAIGQHDFRDADNAAAANVAAAARDAGVGRIVYLGGFVPGDETLSEHLASRAEVARALTVEGGPELVWLGAAIILGAGSTSFEMLRYVADRFPVIPTPPRLDNPIDPISIRDVLHYLVAAADPDRVPAGAYDISGPETTSYRRLLKTYARVAGRWQLSFRVPGFQTAVTARLLALTLPVPYGLAGDLVDSLDHPMVASVSNLRDRVPDPPGGLLGVEDAIALALAGQARPPRPVNALADPHDLADTDPEWAGGDALRARRFARMLGGGRRTGRSPLIALTLQALSA	hypothetical protein
EBDLHAPD_03892	9	-3.1606	0	-13.2057	-1.4673	-0.778906	-1.05641	-2.03427	FALSE	0	train	0	FALSE		smc__11271	722731	Mycobacterium shigaense	Secondary Metabolism Collaboratory	MQPRADTQHRQDPRRTGQRSLGAAEGVLVALRHCTLDEAFIDIVETAKRHGVAPLELANALVAVAQNDESRDRDDAAIAAADQQWGTLFSRAMSYGGDRGHE	hypothetical protein
EBDLHAPD_04020	7	-4.11175	0	12.9543	1.85062	2.13371	1.90424	-3.32376	FALSE	0	train	0	FALSE		smc__11271	722731	Mycobacterium shigaense	Secondary Metabolism Collaboratory	MVQADSARPLRVALVSDYPTDGDMGPDNGVQSVTHNLAQALAVRPDIECHVIAAMNHATTTYRQVGALQVHYVKRLNLPRLITLRAHDVPRLISVIRSINPDVVHGQGQDRHALGALGSGFPTVITPHGVLFIESLLLQKNRFDIVGAAKKRGVINMEREVFRRSHDMIIISRYLPRTYGPMLTARTHFIENPINEEYFRIPRAPEPGRMLFIGSVVPRKCVHDLVRAIGQVLNTRAAADEPWQASAQFRIAGPLVDPASELEIHRAIDEYGLREQVHILGPISHEQLLDEYARAQVLLMGSREETTPQVIAQAMACGLPVIASRVGGIPDMVSDGRTALLFDHGDLTTCAAHIRRMLGDDVLRARIEDAVREQAQRRFNPDSVAEQTISVYRDVIARSREP	hypothetical protein
EBDLHAPD_04082	145	-3.91013	0	-543.235	-3.77246	-3.52923	-3.78333	-2.43229	FALSE	0	train	0	FALSE		smc__11271	722731	Mycobacterium shigaense	Secondary Metabolism Collaboratory	MTYSPGSPGYPPTQPGGSYPGATPSFAKTDDGPSKLPVYLNIAVVVLGLAVYLLNFGPTFTLGADLGAASGGRAGDAGTAVLVAVLAALLAGLSLLPKAKNYAGIVAAVAVLGALLAISEIINTPAGFALGWAIWPLVAASVLQAVAAVVVLLLDAGVITAPTPRPKYDPYAQYGQYGQYGQQYGGQPGYYGQPGPQQQHGGPQASGYGSQYGGYSNQGPTQSAIPTTGGFGAQPAGPHSGGQQGPSTPPTGFPSFSPPPSVEGSGSEGGSATASYSNQTGEQQSPPGPAPS	34 kDa antigenic protein
EBDLHAPD_04118	242	-0.615017	0.0137255	-900.728	-3.73746	-3.41969	-3.79064	-1.73832	FALSE	0	train	0	FALSE		smc__11271	722731	Mycobacterium shigaense	Secondary Metabolism Collaboratory	MRTRRHPYFAYGSNLCVQQMALRCPDAADPRPAILSDHDWLINERGVATVEPQAGNEVHGVVWQVSDHDLATLDSAEGVPVRYRRARLTVRTEDGPAPAWVYIDHRVTPGPPRPGYLPKIINGAIHHGLPHRWVEYLRRWDPANWPRPAAARTASTPAPQSFSELLAEPGVVEASRLRSRFGFLAIHGGGLEQLTDVIAERAAEAAGASVYTVRHPDRYPHHLSSMLFSPNESERLATFLDHVDVAVSLHGYGRIGRSTQLLAGGRNRVLADHLARHIRVNGYQVVTDLAEIPRELRGLHPDNPVNLVRNGGTQLELPVRVRGLSPRSPLPGADGLSPVTTALVEGLAAARAW	hypothetical protein
EBDLHAPD_04470	12	-2.1804	0	-1.32441	-0.110368	-0.00881745	-0.114669	-1.69409	FALSE	0	train	0	FALSE		smc__11271	722731	Mycobacterium shigaense	Secondary Metabolism Collaboratory	MVDEIEPHSSPGGDHGLRGCWARIPPGARLVIPIALLLAVVVVSFYNWVRPARDDWSRLPSRLVCQVQSGPAPPPSLTVASVDVAHPRGNVLALTVHFVEPLAPGDQLVYSLANNGLPFAALTHQQGGNDLAIRNVRQPGGADIRSGKGTSAALTQPDAVEMVLDLTKFGIEQELVSPALTVSSSGYAMQICHG	hypothetical protein
EBDLHAPD_04475	15	-2.1542	0	-17.0242	-1.13495	-0.720152	-1.20331	-2.48602	FALSE	0	train	0	FALSE		smc__11271	722731	Mycobacterium shigaense	Secondary Metabolism Collaboratory	MALTPADVHNVAFSRARVGKRGYNEQEVDLFIDLVEQELIRHIEEDAELRHRNAELRNRDGGLKKREAELAQREAALQQRESELRKREAQTRKHQAQLAHQESQLAQRATPLPQQVAQIRYREAQVAQREAQFAQHQAHLAQEEAQLAQREVEVRQRQAELARWENELREHETDFERQEVQLAERGAELTQQEAELREQEIKLQQLLEQLQTAELGRETTTKQVTRPYPQQLRAVPTPVAVNGAAHLEQTRVASVHGRHDIERMAIRAVTDTLGNTVTETVHERTRRSAIDNAAVTVPADPSDQIEQLKKENAELSRSLGLIKSAAALLAAALDQQ	hypothetical protein
EBDLHAPD_04762	11	-3.33125	0	8.50366	0.77306	1.76042	0.452162	-0.78163	FALSE	0	train	0	FALSE		smc__11271	722731	Mycobacterium shigaense	Secondary Metabolism Collaboratory	MDIIDAQVHANMLGTDVALAIMDALGIQAAVFDEFESANEDGTLRPGYRLCNGSFRNVGPNAEAAALQHPDRFAFLMRVDPTDPGLESWIETLTAAPGFKALRATVFTPAEGAVFERGEHDRLLWAAQSHNLPVFVTCPGRVPYLTPYVERFPGVQFVVDHCGVAFDAPPGQGSIDEALKLARYPNVAYKWAHAASFLSTEPHPFADLEPKLRGAVDAFGANRVMWASDYTMTRHRANWAETLFSIRDSPSLSDEEKAWILGRTARQILNWPPPQA	hypothetical protein
EBDLHAPD_04901	12	-0.995387	0	-7.7128	-0.642733	-0.238483	-0.721035	-1.39154	FALSE	0	train	0	FALSE		smc__11271	722731	Mycobacterium shigaense	Secondary Metabolism Collaboratory	MPSGPAEVNTAFALDGASLLVQTVELATGLRLDHCAEIGFGGFAAVVDALGGVTACPTTACPTTAVDDPLAGVDLPAGCQRLGGRDALGYVRSRDTPRADLDRMVNQRQFVSALLHRAGSPGVRLNPWRWYSVPRAAAGAVTVDQSAHAWNLAQLGWALHGPTTTLTVPIGAFAGSDAGSVVVWDDEAAGKMFTALGSDAPVPTSLGGQQ	putative cell wall biosynthesis protein LcpB
EBELNAML_00166	31	-4.14678	0	-54.7174	-1.76508	-1.51736	-1.81869	-1.75231	FALSE	0	train	0	FALSE		NPDC058254	1883	Streptomyces spp.|Streptomyces mc-533|May-19-2023	Shen Lab	MRREMFALRAIGAAAVLVTLPVAAAHAEGAQGGGKDDGSTGSVTVTPYAPAPGTQVDLRVSGCKESKGKAYSDAFENPGDLAPSADQPTLTTQAHIRSSATPGIYEIKVTCDGVSGKVRGSVQVLQPGRPAQAPTAPVHAGGGGTAQLTASHTTEIAAASREEGPGTRHVVIGLVLAAVASVAVALRGARRRRSG	hypothetical protein
EBELNAML_00527	1190	-2.65869	0.000191571	-5176.57	-4.36841	-3.47778	-4.59521	-2.08277	FALSE	0	train	0	FALSE		NPDC058254	1883	Streptomyces spp.|Streptomyces mc-533|May-19-2023	Shen Lab	MTVESAESSVPAVAEPGERRTPPYAGGGAPLLGHAWNLVRDPLAFVAGLRGDGDLVRLRLGPKTAYAVCDPDLVAALLKSPDYMVGGPLWDTLGVLLGKGVATSNGPLHRRQRRTIQPAFRTDRIAGYATVMEEEARAMAARWKPGDTVDIGAEVFRTAVRIIARSVLHVDSVDERADRLSSSLHTVFSGLYRRMVLSVGPFYRLPLPANRRFERALADLHRLVDEIIAERRASGVNPGDLLAALLGAEDENGETVGEQEVHDQVVSLVVAGAENVASTLTWTFQLLAEHPEQESRLHEEVESVTEGRPVAFADLKGLIHTRNVITEAMRIRPAVWILTRQAAVDTELGGYHIPAGADIVYSPYAMQRDPRSFPDHLEFDPDRWLPERAAESRQSAMMPFSVGNRKCPGDHFSMAELAIILATVTPRRRLVPAAETDSTPRIGITLQPKRALLRVEERGTA	Epi-isozizaene 5-monooxygenase/(E)-beta-farnesene synthase
EBELNAML_00823	15	-3.95933	0	-2.31654	-0.154436	0.0983764	-0.15505	-3.38824	FALSE	0	train	0	FALSE		NPDC058254	1883	Streptomyces spp.|Streptomyces mc-533|May-19-2023	Shen Lab	MNGLYALKPWYADRLSGLRRALAARRVSPDTLTAAGVGCAAGAAAALAWLPAPLAALPVAVLLAARLAFANLDGALARDTGRTTRRGALLNELGDRAADLLVIAGFLPLAPLWLVAAAAFASTLPSWISLAGAAAGAPRRNGGPVGKTERCLLAVVAAASGWAVPVLAVVAAGSAVTAALRAVWVWRVLGRPGADVATGKAAATEKAEVTGEVVAAVAMATAEATETAEATATAEATATTEIPVAEPPAPAPATTPVTRRRPTPSPTLNSPPPRPDRGLPLDPGEVSGSITHTRPQSPADRGTQLRGTR	hypothetical protein
EBELNAML_00858	15	-2.672	0	5.50204	0.366803	0.658362	0.28704	-1.03391	FALSE	0	eval	0	FALSE		NPDC058254	1883	Streptomyces spp.|Streptomyces mc-533|May-19-2023	Shen Lab	MFSLRLYRDGESDNRRPAGARTDKVTSDT	hypothetical protein
EBELNAML_00970	9	-3.6846	0	10.2869	1.14299	1.60558	1.29405	-0.654902	FALSE	0	eval	0	FALSE		NPDC058254	1883	Streptomyces spp.|Streptomyces mc-533|May-19-2023	Shen Lab	MSRNTRDGAVRAAFDRFHASTDRRAAVAQLHTDMRRAGGPTPKDEEK	hypothetical protein
EBELNAML_00997	10	-2.878	0	-11.0785	-1.10785	-0.736311	-1.15346	-1.07306	FALSE	0	eval	0	FALSE		NPDC058254	1883	Streptomyces spp.|Streptomyces mc-533|May-19-2023	Shen Lab	MTSDTRLADVQDFAVDVLADWLDGYSAGNDGPQLRFKPVALEDGGSLRVQVEECDPFPSNPREFRITLTVEEL	hypothetical protein
EBELNAML_01002	5	-1.00806	0	1.20138	0.240277	0.52124	0.0943135	-2.37947	FALSE	0	train	0	FALSE		NPDC058254	1883	Streptomyces spp.|Streptomyces mc-533|May-19-2023	Shen Lab	MSMAELVDAGAPELPAGWFYRVRESLHLGFMVEIREQRRFGSRLVAETFVHEERFDDMTAAVVSACRYAHARVQARALMRAKAAELKAFAGDHDPKGGR	hypothetical protein
EBELNAML_01048	511	-4.06832	0	-2266.45	-4.43532	-4.18946	-4.50245	-2.95321	FALSE	0	train	0	FALSE		NPDC058254	1883	Streptomyces spp.|Streptomyces mc-533|May-19-2023	Shen Lab	MPRLALYALVVCVLSAAAAVVAFAQGSLLGIVWVLLAGLTSNMTWYYARRAKAEKQAKAAAATAPTA	hypothetical protein
EBELNAML_01082	10	-3.47929	0	15.7052	1.57052	2.0138	1.4102	1.72835	FALSE	0	train	0	FALSE		NPDC058254	1883	Streptomyces spp.|Streptomyces mc-533|May-19-2023	Shen Lab	MICAKCQEPIKPDEEFDTITVHSASAAGSSVHRHYVCPPKPRH	hypothetical protein
EBELNAML_01098	70	-1.78324	0	-158.53	-2.26472	-1.50205	-2.36701	-0.648521	FALSE	0	train	0	FALSE		NPDC058254	1883	Streptomyces spp.|Streptomyces mc-533|May-19-2023	Shen Lab	MPTTDSYGQGIQLMSLTDAPDIPKAVKQLADGLIPRSNLSFASASERGATITAPVEGMVAWLRDVDLQTVYDGTAWVVVGSGTKAWNTVSLASGFTHNGNSNGTLQYRVVNLFGEDTLMLRGAVNVTYSGSPSTIANGGFVTGTALPSSARPTALRSLTGACSTTNSDVLSVKIDIGTDGRIQIVGTTSSSANPKIQPPWVSFNGTFCSL	hypothetical protein
EBELNAML_01135	5	-3.2778	0	3.60286	0.720571	1.07179	0.650836	0.888342	FALSE	0	train	0	FALSE		NPDC058254	1883	Streptomyces spp.|Streptomyces mc-533|May-19-2023	Shen Lab	MIDANGFKPLPLHDDQAAANRAEAAALLAQANRMHGEATAKAEKTIAAAQTEAERIVAEGRSLNARALAGASTEANGIRDEAKKEAEQRKRTDDKFDTWSARFVILGAVGLTASSEFELAKMVGFEPAVAWLLPFVIDIYVIQAFRRHRDIVQAITLTIAANVTYHLADEGLFGVSVSRGEHHPKWWLIALVASVASLILWRMHLITAPPKQPREGRRRRQKQRQEAPAVATVPAPEAPPVPAAATANSDRQEAPTGGANERQKPPAKKPAPVAKRPAPQQRQKGASPAAKKPASKRRSLDEWVEVAGPVFHAEFASKRRNPTASEFATAIEKADLGKVSDSTAKNIRTEILDRAPLPELDDAE	hypothetical protein
EBELNAML_01141	35	-3.32933	0.0686275	34.2046	0.977276	1.6281	0.982424	1.72778	FALSE	0	eval	0	FALSE		NPDC058254	1883	Streptomyces spp.|Streptomyces mc-533|May-19-2023	Shen Lab	MDTQTDQAATTAPQEPGTHFFAITLEVPTYASFTTTGSYTPAPGTTREQAFTRIYAHAIDSSGDPRMRTANVLFFSLEPNEL	hypothetical protein
EBELNAML_01148	24	-3.07522	0	-21.4645	-0.894355	-0.178645	-1.00642	1.52709	FALSE	0	train	0	FALSE		NPDC058254	1883	Streptomyces spp.|Streptomyces mc-533|May-19-2023	Shen Lab	MKTTATTPLARRGITTDHLLDAPLPQLLAEFDVEVVTSRITDPTFTGGTAVRPDGSLLLVRPPARSAAEWEMMARSMLGLALRVPMPPLPAPYQLSDL	hypothetical protein
EBELNAML_01151	6	-2.7525	0	9.271	1.54517	2.25022	1.35645	2.41275	FALSE	0	train	0	FALSE		NPDC058254	1883	Streptomyces spp.|Streptomyces mc-533|May-19-2023	Shen Lab	MTAICVALGCLFAYLVLAPPPTYDWQPTPAASSTCP	hypothetical protein
EBELNAML_01160	12	1.7074	0	10.4718	0.872652	1.36657	1.0362	3.22726	FALSE	0	train	0	FALSE		NPDC058254	1883	Streptomyces spp.|Streptomyces mc-533|May-19-2023	Shen Lab	MKIPTNVLEVLDRAETDGPRLVLTGTLDRKLYLDTAKVLEAAGGKWNKKARAHLFDGDAADAIEPVILTGEVVSRKQQFGYFPTPAPVVEQLIDLADLKPGMQVLEPSAGRGAIAGPIAALDCHVDCIELQRDNALAISDAGIGRDLAVADFLTVEPGPDYDRVVMNPPFARQADIQHVSHAYQFVKPGGRLVAVMSNGVTFRNTTPYRAFRALLEATGGEVHALPADAFKESGTGVNTVIAVIPKVA	hypothetical protein
EBELNAML_01305	442	-4.1018	0	-2154.65	-4.88582	-4.34472	-5.10309	-2.93724	FALSE	0	train	0	FALSE		NPDC058254	1883	Streptomyces spp.|Streptomyces mc-533|May-19-2023	Shen Lab	MGDVGFLLRAATGDDAEFLVDMLVAAVNWDPAREVVRRDEVLGDRRTAHYVEEWLRTGDLGVVAVDPGGQPIGAVWLRLFSADDPGYGFVAADVPELSLGVVPSWRGQGVGRALLAEMVRRAAGSGFTRICLSVERANRARRLYAAEGFTTVESGPDSDTMIKVSPRR	hypothetical protein
EBELNAML_01514	6	-1.43075	0	5.1581	0.859683	1.34266	0.770436	-2.54498	FALSE	0	train	0	FALSE		NPDC058254	1883	Streptomyces spp.|Streptomyces mc-533|May-19-2023	Shen Lab	MQNRVIDRCLQLHGGYGCMREYAISRLYVDARVSRIFGGTSEVMKSVVSKSPGL	putative acyl-CoA dehydrogenase
EBELNAML_01762	85	-3.09182	0	-312.153	-3.71611	-3.10435	-3.78206	-3.52338	FALSE	0	eval	0	FALSE		NPDC058254	1883	Streptomyces spp.|Streptomyces mc-533|May-19-2023	Shen Lab	MKGAWLVFVFLLLPALLALPVWIVAVVIKLISVALPGRRADWKMDLLRWGAAMAAAAAVTLYVVGLGAIQWSEHESESGADSSPARACRDADVDDSTLRHLVGHRASYVPLAFDCVLDDGRTYPSSSGYAWLNGLTATFGVGAGVLMVTAGFVTERRARARTNGAGV	hypothetical protein
EBELNAML_02322	32	-0.420097	0	-49.6436	-1.55136	-0.9101	-1.7197	-3.50433	FALSE	0	train	0	FALSE		NPDC058254	1883	Streptomyces spp.|Streptomyces mc-533|May-19-2023	Shen Lab	MDQLILRRAVDEEFAVTGADTPPWPDPHPDGAVRDAEYSRCPDPGKYRILAARAEAWMRALTRVELGRAEPVADPAAIWRREPGVTVGGAVRMRPVRAGAVPLVFGFSAIDQVPKTVLVLGAGDPAVALETVPDCGCDACDDGSASLLEMVDDTVLAVVTGSFVHVDAGRGGEIVGVGDSWSARDWDADRPSVEEALAAARAGRSPHAVVRGSAWG	hypothetical protein
EBELNAML_02502	9	-4.13114	0	3.10758	0.345287	0.830317	0.632894	-2.0477	FALSE	0	eval	0	FALSE		NPDC058254	1883	Streptomyces spp.|Streptomyces mc-533|May-19-2023	Shen Lab	MKVRMKVQISGTRDGQEWPAKGDEVELPDDEGAQLCASGLAEPLTDTPEPETATAPDAEKRPSRGSRKGALTKE	hypothetical protein
EBELNAML_03035	8	-3.67775	0	1.14622	0.143278	0.469031	0.193044	-2.76515	FALSE	0	train	0	FALSE		NPDC058254	1883	Streptomyces spp.|Streptomyces mc-533|May-19-2023	Shen Lab	MSGGVATARCEFEIDESCYIDDTGHFNAVEFNICYNQMFYYIIAKGVQDRLFTPFDGWTMQDYWDRQLPDILIAKLSSSFRRPINARKFSGEIRLEKVVERVRGGGGGLVVADTTCQFWDDNGGDSRGDVKIAITNAPVTEAVN	putative protein
EBELNAML_03601	16	-2.3155	0	-3.13333	-0.195833	0.273854	-0.296551	-3.59053	FALSE	0	eval	0	FALSE		NPDC058254	1883	Streptomyces spp.|Streptomyces mc-533|May-19-2023	Shen Lab	MAGSCRVRLWVRNLPQILAAAVRQALRVLRSEHLLADVSKGAPATVAQRTGLVLAGPGAPPQLTMVGLGPRVTAAFGARHVQIDALCLTAVSLTLAMGEPLRQIHAGRSNPAKVDVRVLLPSRDIDLAFPTRVGTADARLQSNWLAQRNAQGQVLRHNFLALRSTHGIDVHVTFRALPFTPPIKLYLLNGGEALFAYYTLTRRDEQIDQEYLETYGVQGHAVDALPVRTRAGTGAAGDDVRRAVPSVVRQPLEHDQFVPDAHAVRARGPACVRARVRRSSEPGVRRRWSCRWGSSP	hypothetical protein
EBELNAML_03711	9	-0.67125	0.111111	13.7003	1.52226	2.00791	1.76531	-2.29447	FALSE	0	train	0	FALSE		NPDC058254	1883	Streptomyces spp.|Streptomyces mc-533|May-19-2023	Shen Lab	MHVAVAVGAPKGYLDYLAIDGARFCVEMALRGFGGPPAGFWVFQRKPVRIPVPGPDEVAGWVDEWFARDDPVDAMRGEGRGNAAERLVKKNKAFGTGGFTLAPTLEAIIEATGGLAGHTVAVVVLTSAPGDGAAVIATLKRAARYPVFWVFVGANDDIERVLHLGALDTLGERPDDPENILVLKTHWWKSEFGGWWRTRQIKKASGRWRRRVPLG	hypothetical protein
EBELNAML_03742	46	-1.5	0.025641	5.11919	0.11376	0.648025	0.153853	-2.41943	FALSE	0	train	0	FALSE		NPDC058254	1883	Streptomyces spp.|Streptomyces mc-533|May-19-2023	Shen Lab	MRQSGQRKWSEPRRHRGYVLLKVDTIEDTAWMCQLDAARRLGVSLARLGMLIANGRITPAHNSAGRAGDTIVSVEAEETWRAHATIRAKIARLMKDTINWF	hypothetical protein
EBELNAML_03947	17	-3.96625	0	-19.3962	-1.21226	-0.945275	-1.2986	0.050064	FALSE	0	test	0	FALSE		NPDC058254	1883	Streptomyces spp.|Streptomyces mc-533|May-19-2023	Shen Lab	MPGVPAAQSATERSKMDYCSSCRRTLNGALVCPGCGAYAPDIAPPTTTSFQSTVPRSSHAAGSASSASSSSLFGISPAADRGHGGGSAVAAGASGSYADSGSYADSFNDFDAFSTAKAFDVADAGGEAATVGSADVSAPVASSQTGRAARRRKLAQWKKNKRRAVAATAVAIVGGGLTIAALPNDASPDRTHASAAPDPVTTSPALANTDSSTDTPDDRASRSGSDRSHKSTGPRHARPATAPAPATSTASTGAPRHAAPARTAAPHTDSAPAATHTAPAPQTSSPAPAGQSGGGTATGSGSGTATGSGSGASAGSGSGTGSGSSGGDQATTPAPAPSTASPQPVCVLGILCIS	hypothetical protein
EBELNAML_04135	17	-4.22025	0	-10.605	-0.662814	-0.0773914	-0.67778	-3.90105	FALSE	0	train	0	FALSE		NPDC058254	1883	Streptomyces spp.|Streptomyces mc-533|May-19-2023	Shen Lab	MSGRARRAPARTGPRRLLAAALAAGVLAPALLTGCAQSVDPIERLSRKAAEKVSHSTHPNHPNHPTHPNHPNHPAPAATPGVGVAAGAGGAAGAGDVGDAGSIGGGSWGVRSGSWGARGGSWGARGGSWGASESASAPGSGKTAGRAPAHATPLKDHASQGGPAPDAYRRWGLSAPLAPAPRPPARHAAGAGRRPYALPPVVDHVRTKDRVVFLTFDDGVERDPHFADMVRDLRLPVSVFLTDGVAGPGRDPFGKLRTLGAGVQNQTLNRHSLPALPYAEQHAEICGQQDRLKDRFGTRPRLLRPPFGDYDQDTLRAAATCGVEAVVLWHVTLRSDNLRDADAAGDRPRPGDIVRAEFRDGDDPHGTALTDMTARLLRRIQAQGFTVGRLEDYL	hypothetical protein
EBELNAML_04186	8	-4.1915	0	2.96551	0.370689	0.701757	0.286046	-1.12806	FALSE	0	train	0	FALSE		NPDC058254	1883	Streptomyces spp.|Streptomyces mc-533|May-19-2023	Shen Lab	MALRVMLLAGGLVMFGLLCGGRAHAAEGVLPPTEAAGEQAVHATAHAPDHGSVPAPVHASVPAQAAHRTSPASGSRAVGAARDQAVEPARSRLAEPARTHVTEPVRTQVAAPVVREVREAGEVRGTVQGAVREEVREVGEFVGGLVGGLAAEAPPRFLPGPPSVPGVPGIPGQIGEPGAPTQPGNGAHAAPAPGAGTQAAAGHSDGARPGKREAAVPVGDVFAPAGYDAVRARTPAAKAAGTSIPAPAPAFPSGSTVGQSAGDGSSTRHSDLAAAAFGSGATARLLPGATAPSHAAPTRDRHRDIPEFPG	hypothetical protein
EBELNAML_04191	35	-3.84757	0	-64.9849	-1.85671	-1.69878	-1.84282	-0.943445	FALSE	0	train	0	FALSE		NPDC058254	1883	Streptomyces spp.|Streptomyces mc-533|May-19-2023	Shen Lab	MTQMTDRGQSLPLLLSRVRDRSPGPAACVFGGVVAAGLGLGAFAVLVTVLWISSPYPDSGPAGALHAAATLWLLAHGAEVIRTDTLSGTPAPIGVAPLLLLVLPVWLLHRAGRDAVEGDDDEGAQQSAWRTAWCGVVVGYLLVGGAAAFYASGGELRPSLPSAAAHVTAVAVAAAGAGIWTAHGRPPAPLPALLRHRLDALPDGRGEAFVRRLLPAAARAAAAGVLVLVAGGALIVAVSTVWHEGAVRHSFEQLTDVWSGRVAVLLLAAALVPNAAVWGAAYALGPGVTLGGGSVAGPLGVSAGPLLPAFPLLAAVPEPGPGSPLNWSTAAVPVVAGLTMAWFVAGAAAPRRGERHEAWARGSTAMTVVVAAVLCGLVFAGLAAMAGGPMGVAGLAEFGPVGWLTGLAAAGWTALVGLPVAVGLRAWRVRVPHDERVAEPLETKVEEAPGERAPSWWRRPWIRSARSWLPRRRPAEANRAGQTESDEAAFEPYDFFLADPFSAGPFPADLVPDGPVRQDDTWLGEATREARWATLKEASDTSRDMEPEGAPKRGPEPEPEPDPNTDPGLNTDLNTDPNPNLNPDAGRAAADEAPLPPEAPSPPEPS	hypothetical protein
EBELNAML_04302	64	-4.33312	0.00168919	-28.7047	-0.448512	0.402011	-0.413911	-2.75246	FALSE	0	test	0	FALSE		NPDC058254	1883	Streptomyces spp.|Streptomyces mc-533|May-19-2023	Shen Lab	MGAASLKGKKHRHSVKLPVPATAGPATQQGAEPVRITPHRSRLVVATALAAVLGLASPAWAVGSSTTVTATPQSTQVNATVQLAATVDCPADPTGGLGVTFFDDKVELETVQVNANGQANLPTTFATPGTHTITASYNGTTECDASHNTTTVQVTSVPTPPGPPPGFCLLACGGLINFTVGDINNINISRH	hypothetical protein
EBELNAML_04326	59	-3.70953	0	-14.3866	-0.248044	0.712917	-0.254322	-2.17256	FALSE	0	train	0	FALSE		NPDC058254	1883	Streptomyces spp.|Streptomyces mc-533|May-19-2023	Shen Lab	MLPGATRAVVAREREVLIGWAFRRHTRKLPDMTLPSELTEVLGGPAICFLTTLMPDGSPQITQTWVDTDGDHVVINTVTTHQKMKNIHRDPRVAVAIADPAEPSRYWAIRGRVVSSTTEGAETHIDKVAHKYLGGPYPWFGGRDQERVMLTITADKVHSPRG	hypothetical protein
EBELNAML_04424	50	0.06793	0	-81.8535	-1.63707	-1.20967	-1.65328	-2.15858	FALSE	0	train	0	FALSE		NPDC058254	1883	Streptomyces spp.|Streptomyces mc-533|May-19-2023	Shen Lab	MSPSACRCGSCPGTRSTTPARIWNRPALSALQYRAGIYDQFLTSMLAGLSSTDHASLAGLTTREPDDPSIALMEGWALIADILTFYQERIVNEGYLRTATEQESLVRLGRLVGHRPRPPLAAGTFLAYTLDAGTRCTIPAGSQVKGAPPPGGLPQVFETSEDLNARAEWNQLPVRAIVPASIDPDAVEFMPSLELDGVQSNLGAGDRLLFTFGDPSRNITRLVESTRLDPYRGRTTVLLKAPGPAHQLKREVQAFREDVDKAVRKPQPSKPFEDFLRVLREVLHAGDILRDPDALAETLDDKLQAFRERLSGAQADAAHAAELLDKVTARVAAVRTAAGAVTGSPTGTAGNHSPSSSDGEPSVNPLSLGRQVLHGLERPPSRPPRNLSEMATPVSELFGPDSDAMSRLLTAKSPHLAETLYRALGTVSVSAADPPGVQRFRVKAAPLGATIPDVASVRRLLRSAASADPPGPDESTDDGRVLLLDSVYDTILPGTWIAVRQTDGHTKTRIIQVTDVTQLAVADEHYAARVTRLRLAEPWTDDPDDLSARRATTVWAAGETLALADPPDTSVVAGDAIELAGAYEGLTPGRWLIVSGERTDIPNVSGVQGTELVMLGGVHQGLDDTPFGHGVRSTLALTTELAYRYRRDTVVIHGNVVFATAGETRNEILGSGDATQAGQVFPLRQGPLTWLPARTPDGARETLTIRVSGVEWPRIADLNEADPATPAYRLRVGIDGGTAVEFGDGRHGSRLPTGVENVSAHYRIGGGTPGNVAAGQVNHVVSRPLGVSGVTNPLPATGGTDADGREEARRSIPLRLSALDRLVSVRDYEDFALAFAGIGKAVARRCPDGARQFVHVTVDAADDAPLDARSLLLEALQSALTRYGDPALPVRVEVCERVRLVLSLGVRTLPDHSRDVVEQAVRDALLDRLGFAAAELAQPVFLSAAIAAAQAVPGVDFVDVDAFGGVGDDVDAAGVIRFARELTAAPCVPGHPAGYRETLYTPAPEETIASVAAANGLTEEQLALLNPDGVPRTPGTAMVVRRALRPAQLVLLDPSLPETLVLRRIP	hypothetical protein
EBELNAML_04431	80	-0.933645	0	-118.937	-1.50554	-0.830602	-1.57839	-2.0901	FALSE	0	train	0	FALSE		NPDC058254	1883	Streptomyces spp.|Streptomyces mc-533|May-19-2023	Shen Lab	MERRRIQLSRTVGETGLLFRAAPDTSKTPESRLSLVSTPSPPRGGFVFLDPEQGRVLRVAPFQYNPDTLTRTLQPQGIGGEAGDRLEALRLKGPPHETFKIDAEFDAADQLQLVTGAAPAASAGLFGALSALETAVCPSSAQLAHENDMASQGMLQIAPVEAPLMVLVLGRRRVLPVRITDFTVTEEAYDGELNPIRAKVGMSVRVLTVDDVGFSHKAGALYIRYQQSKERFAALIGYGPGAVGYTGI	hypothetical protein
EBELNAML_04504	34	-3.62867	0	-38.4935	-1.13216	-0.304598	-1.26355	-3.38674	FALSE	0	train	0	FALSE		NPDC058254	1883	Streptomyces spp.|Streptomyces mc-533|May-19-2023	Shen Lab	MTETLINQPVTREAETPLDPPAEYTRLREDQPVVKVRFPNGSTGWLVTRFEEGSQVFTDPRLSARRPRHDTPEGEISEAGEDAPFDAGFVMMDEPEHGAYRRLLTARFTPKAVQNKLQPYLDKIVDEHLDAIAAGPETFDFVQAMALPIPCLVICELLGVPYEDRDGFHEATVDLMDMAKSREERDKGAHWLIDYITRLVADKRRTGATDGILAELINKTDGEDSALTEKQLIGLGVLLLFAGHDTTAAMMGLSTLTLLTHHEQREQMLAHPEKIGTTTEELMRYLTIVQFGLGRVAQEDLELAGAQIKKGDLVVVAMNAANRDPPRLPGPRHPRHRPQDGPPHGLRLRRPRLSRPERRPRRTQDRPAQALSALPGPPPRHPAGRGPHGLHRHQLRRPHAHGHPLTAPHGTPNGGARTRMRAALAGAAGRPAELRAVETELCLSRRRRPTRRHRSTRRSRRHERTAPLKPMTSRCNGKLPTPGAPREDSP	hypothetical protein
EBELNAML_04505	56	-4.02733	0	0.73201	0.0133093	0.580517	-0.080832	-1.91322	FALSE	0	train	0	FALSE		NPDC058254	1883	Streptomyces spp.|Streptomyces mc-533|May-19-2023	Shen Lab	MITLLTVIRKKPEVSTEEFRHFMKYEYGPTYQALPQTRAYTQYHLTDLASDGAEDPIDAIVQISFESQESMAEALSTDAYKKAHQLRERYMRETSLGIHSARVDDTVTFV	hypothetical protein
EBELNAML_04751	14	-2.6	0	-34.0778	-2.43413	-2.38541	-2.43506	-4.08013	FALSE	0	eval	0	FALSE		NPDC058254	1883	Streptomyces spp.|Streptomyces mc-533|May-19-2023	Shen Lab	MSHYSSDATASGAHRSGRRAGKTAPADLRTERGLRQRTTMLGMAPAGTVAVLAGGAFAVSAAGASGPLVWGAGVSAGVCCAAVLAVARRAAHSTADALTRQRAENDAAVGEWIKHLTSLAAEGHQNVARAAEQLRAGDRPDAPVPVPETAATHAFGALEQHLRHFQHTAQTAVIHAGTRQQVDAFVNIARRLQLLVTRALKQLDDAERVVEDPEHLDRLYTIDHLVTRVHRAVESLAVLGGAVPRHFSSPVPLATVLRQAVAEIEHYPRVRVLPPPSGYEVLGHSAVEIIHLIAELAENATKFSPPHTQVMIRAQMAASGMVVEIEDRGLGMPAEVRDEMNRLLAQPELFDVDQQLQDGRTGLFVVAKIARRRGLAVQLQENLYGGVQAVLVLSHSVLSESRAAKSGQKAAPQNAAPQTPAMPTAPAEPEPPRAPTPAASRRAQPLPAAVDPARPHAPREATAVTTQPPLPQRQVPAAPAAATPAEDPTGRPVLAQRNKERRSHLSPQLREQGPAADHGDGESIDAGLLARFTAGLERAEQDDGATPASPVAPTQRYDSQEYR	hypothetical protein
EBELNAML_04846	16	-4.2525	0	-5.7907	-0.361919	-0.0370947	-0.34425	-5.39192	FALSE	0	train	0	FALSE		NPDC058254	1883	Streptomyces spp.|Streptomyces mc-533|May-19-2023	Shen Lab	MARGTRTARACLMALAVGLLSLQLLVQGAPSASAHEPVTRTGAPVAACDDTELPRISAHHYLPRDRHRAEGYGPDGTVRGAACPWQVLAGDPGIASTADGSPHRQPRRAADCLPVILQVFRC	hypothetical protein
EBELNAML_04986	83	-4.27492	0	-118.636	-1.44678	-0.645925	-1.4649	-2.53372	FALSE	0	train	0	FALSE		NPDC058254	1883	Streptomyces spp.|Streptomyces mc-533|May-19-2023	Shen Lab	MLGSAATLTSVLPIRPAYAAPDGAPPATAGSKSANLTAAGRPWILGGRLHHTTVLQSFAFDERRGHIYALQVMQGGIRLAGEPRSYSHADRAARGDLCLNRLTMAGELTGHMYLKGFGHGGAIGVDDTTGGSAMLWTEWAAGRSGLGRGICRFRFAERRVLDRGSRAVIPYRPVPGSTNNYAAVDPVRRRLLLRYRVAGVPRFALHDLDRFAARDFRPLADFPQPGAHVSLPFQGMALYGDHAYQLLGRGYGQGSPSARSSALLYRFDLATGQVAQRVREVTAPALRPREPEGLAMLRRGGPWLCLGYTQGPPGQRAFSLYYKEID	hypothetical protein
EBELNAML_05294	10	3.4665	0.222222	-6.37468	-0.637468	-0.00242894	-0.643628	-0.133877	FALSE	0	train	0	FALSE		NPDC058254	1883	Streptomyces spp.|Streptomyces mc-533|May-19-2023	Shen Lab	MGDNLYQDFEGSADEPQPPQARPEFAPRLEDVQAGHDVLVSGGDIRVTNYVAQLAHLRPHPIDRGALLASHLFVVPPVHHGKEPAHAFPGAAPLANSVRVLLGREASGRRTAALRMLDLMLPAGQRIFELFPDWEEPDAARLPSEPETGYLLNLSGVLEPLGERFHEQLDEYARRVAAQGTKLVVLVGEHAWNKGEESGRTVPVTVLRVGRPDVRAVALRRIGDDAHQAGRMAWLQDTSGVFAGLLSGDEPPAEGVRLAEIILQASSVHDAQARDRFLGWEERLTTWFGSSDGKAPERRALQIAAAFLDGSPARTVLDAADALLADSGINWPAREGGPLAGADDTQRCAVADVDFATDGAVSISKPRPGIDRALLRHVWRKRPQLVPILTRWLCEISKPGGIADGSLDRLAESLTYIAESEGPSAVLGLTHDWLLTGKARHVDLAVDVLDRLSVEPTLGSSVRKELSAWAKAVTRPERQRAVVAVCRGRLGREYTSIALTRLRYVLDRARDQQVRQEAESALRELLTNEVVSARVLQALVEWGAGQDVEAPSREAFFKVFVSDTAAGAADPTVVLLTAEGPEGPVVRELLKQGWRAVWRRPEAREEAANVLGSWCDAADDGALPAEAVEEIVAVVFTEEADSLGDDLDKVIGGATVFRKRLRARFVDVVRETAARRSATDAGQAA	hypothetical protein
EBELNAML_05450	18	-4.20533	0	-21.3094	-1.2535	-1.04202	-1.28124	-3.75715	FALSE	0	eval	0	FALSE		NPDC058254	1883	Streptomyces spp.|Streptomyces mc-533|May-19-2023	Shen Lab	MVAITDVARQAGVAVSTVSYVISGKRPISAPTRRKVLDAMNRLGYRPPSSARSRTIGLAVRVDDGAHRPLLAEFMLTASVAARRHACNVLLLTDHEEHGVLDAALLDGLILMDIGIVDPRLDVIRALPVPTVLIGLPREPAGLACVDLDFRAAGALCVDHLADLGHREVVLLGAPEAAYARHAGFAVRTVAGAAERAAARGVRLTHRTVAGDWDSVAGTLARVLAERPGSTALIVQNEAATPHLAPLLRGMGRAVPEDLSVVALGSDVVATAGTPALTSVAVPAAALTERAVDLLVARLDGATAPGRRPVLLEPRLSVRASTTAPPGPA	Catabolite control protein A
EBELNAML_06605	9	-1.183	0	-4.09634	-0.455149	-0.178064	-0.512288	-0.910701	FALSE	0	train	0	FALSE		NPDC058254	1883	Streptomyces spp.|Streptomyces mc-533|May-19-2023	Shen Lab	MPVNHHAGSASPPLGDEPAARAVFMVETTWFSHRALWHLVFGGAFRRHPGLKLVLTEQGSGWIPGVLDMLDYYHGRLVAASTRADTAESKFGAGLADSMGKGPSEVWRDNCYVGASFMRPHEVPLRERIGLDKIMWGSDYPHDEGTYPYTREGLRIAYAGLPRDEVAAMVGGNTARVYGFDLGLLDPIAARVGPTVEELDEPLEQAPKDATSPVFARGGSVRIW	hypothetical protein
EBELNAML_06692	15	-3.97025	0	5.15208	0.343472	0.838326	0.315739	-1.03471	FALSE	0	train	0	FALSE		NPDC058254	1883	Streptomyces spp.|Streptomyces mc-533|May-19-2023	Shen Lab	MSSSDESGAALPGWGDFAERPVPEVHGATTAPEAELAGVLQRRHEDLAAARGASAAAATRAHAHLFELAVLVGTLEQQVTRAEEPLAAVGEQLRHRELKNVKDRMLDLLRAAGVEVRDPLGLPAEDVLDWADPVHWMQSPDFDAEVVAETNRYAVFHDGAVVSFAQVVMGAPAPGPAPEPEPDAQAQLKSEPEPDTEPPPAQTPGPTDT	hypothetical protein
EBELNAML_06879	26	-4.38725	0	-28.0893	-1.08036	-0.644931	-1.12803	-1.24751	FALSE	0	train	0	FALSE		NPDC058254	1883	Streptomyces spp.|Streptomyces mc-533|May-19-2023	Shen Lab	MDGRVMSSKIVVSDLARSLAFYKGLFGFKEAARLEFCDPDVTEVVLEDVSGARCFVLLQGDVMPVPSVPGWAPLVVQIDDIQAARDEAERSGYELAIEPISFGPVSILMVADPDGYLVEVVSGDPDGLDAAPAGQKIPHPIPQIHDRK	hypothetical protein
EBELNAML_06903	37	-4.33488	0	-63.5133	-1.71658	-1.28764	-1.70107	-2.85623	FALSE	0	train	0	FALSE		NPDC058254	1883	Streptomyces spp.|Streptomyces mc-533|May-19-2023	Shen Lab	MKTFLSGPFQAGELGFSAGVDVGDLVYADASALDHPKLERVAEAATIADETRVCLERLRRTLADGGCALADVVKVNCYLTDDSYRAEFWQTFDEVLAPGPYPLRVTQVGGLAGEARVLLDAVAAR	hypothetical protein
EBELNAML_06929	24	-4.46067	0	-33.6181	-1.40076	-0.944191	-1.46763	-2.50572	FALSE	0	eval	0	FALSE		NPDC058254	1883	Streptomyces spp.|Streptomyces mc-533|May-19-2023	Shen Lab	MSTTATKGPFVYASSLAIDVATMKLVPEADTVAHETRVVFERIAARLAKDGLTLRDVVKTTCYLSDPSHLDEFVEAYEAAFTPGPYPVTTTLFLGIAGNCRVQVEVVAAN	hypothetical protein
EBELNAML_06999	96	-4.1044	0	-250.988	-2.61446	-1.91544	-2.758	-3.05502	FALSE	0	train	0	FALSE		NPDC058254	1883	Streptomyces spp.|Streptomyces mc-533|May-19-2023	Shen Lab	MTDMWGQGPDQGPGQGPGQGPGQGPGYGQGYGPGGYGGWGAWPPPPPQPGVIPLAPLGVDRILGGAFTTMRRHAKPLFGTVLIVYAVLAVLMAGALALGYAAVSDDVRALLDRDTEFAWSHARPVFVAFGVVWAFGMVALTVGSAFIQSACTVVLREAVLGRPARFGAVWRRAWSRTPSVLGVGLLMGLIALIPAGLSVAFLVSIVVMLLTQSVAPVGLLFLLMVVTVPLVVWVYVLFLFGPAAATLEEAGPIQALRRSARLVRGAWWRTFGISLLAGVIMMVVSIAVRVPLQIAMPSTTPQYEPGQSASDVFEAMLPKLGVVMALSMVGNLLVQLVSSVFLPLVTTLLYVDQRIRREGLAHTLELASRSDA	hypothetical protein
EBELNAML_07313	8	-2.6554	0.333333	18.4902	2.31128	2.62556	2.36139	-0.82116	FALSE	0	train	0	FALSE		NPDC058254	1883	Streptomyces spp.|Streptomyces mc-533|May-19-2023	Shen Lab	MTPNAWAHSWETLLRAAVNDEALWLAGHNDLSAGGLTHLTLEPGRASATATDRHHTAPAHPTITMQILTDTQTTAWQSASPACGHHQAVRTGKLPECLADPAHTGDVPSQPTPEEIALSCDCGTSPCRHIAALTHAVTARLTARPADFATLRGLPADPPQHHPATSTEQPVTTTRTTPGGKVHIPAHHAWAWYRECAEPPLLPTYASELADGPAPDLPARTAPPAPAPEAEQFQALIHDAAAQARAHLRDATQLECSLHKDVVRLAGALPGVRLPETAEHLGIDIPDLREQTSAYAPTPLRH	hypothetical protein
EBELNAML_07332	9	-1.65329	0	12.1346	1.34828	1.68468	1.34481	-0.390568	FALSE	0	train	0	FALSE		NPDC058254	1883	Streptomyces spp.|Streptomyces mc-533|May-19-2023	Shen Lab	MIDAIAWKFQTGSQWVHLPEKYGKWRGVYNRLRMWAIDGTWERVFTALLAQADTDEDLNWVVSVDSTVVRAHQHAAGARKKGPRSANLTTMPSAGLRPGHTQRLGSRPRTSAPADLHFPLGVLLPRDP	hypothetical protein
EBELNAML_07456	90	-3.64314	0.0798611	96.9376	1.14044	1.74844	1.29245	0.982141	FALSE	0	train	0	FALSE		NPDC058254	1883	Streptomyces spp.|Streptomyces mc-533|May-19-2023	Shen Lab	MVHVREYVRADGTKVRAHSRWAAGARREMSVLAVIALVVVGFAGTTGSGSADGSGKQAPRSTVYPVKFADWDKPRPRPTPTVSYPIPWDRGH	hypothetical protein
EBELNAML_07469	37	-3.03	0.119658	20.5207	0.570019	1.5549	0.40308	2.15554	FALSE	0	train	0	FALSE		NPDC058254	1883	Streptomyces spp.|Streptomyces mc-533|May-19-2023	Shen Lab	MPGPDLPPAREPMTAEALLARWPTGAHNSELIDGILYFTGTFDERDKACAERTYPGRRALINSAHSLEVHPAGEGEPISVLDRHR	hypothetical protein
EBELNAML_07521	23	-3.76412	0.0694444	67.0807	2.91655	3.23511	2.93123	1.05529	FALSE	0	train	0	FALSE		NPDC058254	1883	Streptomyces spp.|Streptomyces mc-533|May-19-2023	Shen Lab	MAAQITSHVTQAVDPADFVAELHAEGAMPQNSGGDPAVPDSAFPDSHQYELPAI	hypothetical protein
EBELNAML_07687	39	0.975977	0	-103.941	-2.66516	-1.96284	-2.73565	-2.24128	FALSE	0	train	0	FALSE		NPDC058254	1883	Streptomyces spp.|Streptomyces mc-533|May-19-2023	Shen Lab	MARLRGSRRPRWRPAPGDTVDAARLREEITGHEDGTGGPLRYEELRVRGRLDLSRCRVDTVLELVDCVFDEPPRFTELTVSALDLSGSKMPALHANRITVDGDLRLSGATLGSGTPVPRPLTGPPAAGDGPRVPRRLPEDSTSAVLELADAAIDGNLVVEQLTVADAGPWSLLAPRLNVSGSVHARGLTASGALYLRDASIAYALNLNGADVGGLDGTGLACGRGLYADWGFRSAGQVLLRAAVIEGVATFHDSVIGAPAGALLLSRLRVPRLRLDLREPPAGAVVLQDAAVDVLVDSAATWPAAGRLNLEGFTYKRLETAGPPESADVRARIGWLTRDPNAGAGSFEQLATSYESAGDERSARTVRHARERHVRRLDRLSGRVWGLLQDLLFGYGYAPRRALLWLLSLAAAGSLWFAYHEPRAVGGSGQRAWDPVLYSVDLLIPVASLGYRGSWDPQGAGKAVAVLLVASGWTLATAVLAGARRIIGRG	hypothetical protein
EBELNAML_08024	16	-1.82942	0.111111	16.5764	1.10509	1.48647	1.04778	-0.680518	FALSE	0	train	0	FALSE		NPDC058254	1883	Streptomyces spp.|Streptomyces mc-533|May-19-2023	Shen Lab	MKVAASTVWEVLKEAGIDPAPQRSASTWADFLRSQADALLACDFLETVTLSGARMYVLAVIEHGSRRVRVMGATAHPTAAWVVQAAKNLMMDVEDAGCRARFLIRDRDRKFPALFDAVLADAGIEVVLSGVRMPRMNSIMER	hypothetical protein
EBELNAML_08067	19	-2.95817	0.047619	33.7495	1.98526	2.38914	2.09194	-0.977743	FALSE	0	eval	0	FALSE		NPDC058254	1883	Streptomyces spp.|Streptomyces mc-533|May-19-2023	Shen Lab	MARQARDLIEEFNVVVLDDAKDLSAPALSEATQALKPLVDRLPQAFEQGCDPMAEAVTTAAELRAVAADRGQLAKSLSHPASALFLMRGR	hypothetical protein
EBELNAML_08097	17	-3.33962	0.0588235	20.9913	1.23478	1.88814	1.35584	1.36704	FALSE	0	train	0	FALSE		NPDC058254	1883	Streptomyces spp.|Streptomyces mc-533|May-19-2023	Shen Lab	MSADHDEPRGPDRCVGPGGRYELLKHHDSGGMGDVWQARDRNLDRVVAVKFLALARLAGVHPGGEREAELRALFDRESRTMAQISTPYVATIHDRHTEEGDPFLVMEYIDGSPLANQLGESPLPLERTVRWSRQIAEGLAAAHDKDVVHRDIKPGNILIAHDPGDVRIIDFGLARFADSTESHTGAGTPLYTSPERCRFESGDERSDLYSLGCVMYEMMTGWPPFGDRKSHPAALARAHQFRPPTRPGAHVRGVPGPLDDLVMTLLAKKPAHRPRNAHVVIRAIQEVERAPGVMEQSAPGSAQRQTPHVNTGFVERIRDTEQRIRRLTLQLGRQHDEVLKERADLAALTGRSGDAWGAAQLYEKLGNDCGAWFGRQDRRALDAFEEMVRWIEGRGAN	hypothetical protein
EBELNAML_08171	16	-3.967	0	-2.62438	-0.164024	0.26264	-0.186971	-4.05413	FALSE	0	train	0	FALSE		NPDC058254	1883	Streptomyces spp.|Streptomyces mc-533|May-19-2023	Shen Lab	MNFCKMDTPAFMAEAAFEGCVHSQHTVTGLRIRCAGLLEERAGRPGGCLVGLAVNNGAMLELSQDTGVTLPGAAGAVRFGMTPEEVLSRLDGGAITRRRQCMTLTREQYPELRHAHDAWLSGLLHEPDWAFEAGFDGVTLGFRGGGPGAADRLSRLDITTTVPDPATPVAWDDIDLFGYPAAEVAEALPEATRLMDGPAAGAGRTATDLVVGTAGLRLSLLTPASAGQRAVLLGPDARSWQACCDGAWECAKEGDALTGIMR	hypothetical protein
EBELNAML_08346	33	-3.71892	0.25	11.9521	0.385551	1.13823	0.341771	3.65038	FALSE	0	eval	0	FALSE		NPDC058254	1883	Streptomyces spp.|Streptomyces mc-533|May-19-2023	Shen Lab	MVRLFTAEQAARELQVPPSWLRKKAAAGAIPHTRIGRHLRFSTSDLRRLIAAGQRGPTHARHG	hypothetical protein
EBELNAML_08562	8	-2.40225	0.125	5.78383	0.722979	1.01206	0.798455	2.12876	FALSE	0	train	0	FALSE		NPDC058254	1883	Streptomyces spp.|Streptomyces mc-533|May-19-2023	Shen Lab	MTNPPSRIRGTAKSTPPTPSSPPASPQGPGAQVVRDLLTPDAYQRLRIQAHGNGPHTVLAQLVLETAREADRLYGRLRLQAAYSRDRLTEALDDRRTAAFIPASGLLGPCGHSTDLLAARCAQQLNQLSLVLDAYRTAHQTTP	hypothetical protein
EBELNAML_08570	10	-1.7825	0.333333	16.4308	1.64308	1.92994	1.64221	1.55707	FALSE	0	test	0	FALSE		NPDC058254	1883	Streptomyces spp.|Streptomyces mc-533|May-19-2023	Shen Lab	MLPFWRDLASDFTISELGSELRADDPDFDTERDHLLHALGLAHVSEEETAARFLAVAARTAPNHVPYEPDGDHLPYELLFGE	hypothetical protein
EBFCCLGD_00033	7	-3.5905	0	11.3277	1.61824	1.71002	1.65875	1.893	FALSE	0	eval	0	FALSE		smc__191640	2615179	Pseudoclavibacter sp. CFCC 13796	Secondary Metabolism Collaboratory	MSTTLELSHEVLHDVGSTLSTAQATAALESLSRVQTAEGLDYGDAGVQAAMSQVGCALAAAARVLIEGCELGAAAAHAISTSVTAADQQLGLAADALRAGAGE	hypothetical protein
EBFCCLGD_00096	6	-2.644	0	1.87623	0.312706	0.395102	0.320167	-2.65839	FALSE	0	train	0	FALSE		smc__191640	2615179	Pseudoclavibacter sp. CFCC 13796	Secondary Metabolism Collaboratory	MCTGGLTSLQRDVLRCEMELQNLRQGRSRAIRDRLGLSAVRYEQILRSLVGVPDAVAFAPDVMHRVERRLHSQEPRDPRAQK	hypothetical protein
EBFCCLGD_00099	6	-4.0205	0	5.28966	0.881611	0.931424	0.891026	-0.267982	FALSE	0	train	0	FALSE		smc__191640	2615179	Pseudoclavibacter sp. CFCC 13796	Secondary Metabolism Collaboratory	MAGSTSGGSPQSRPTKNQRREAAREKARQFREQQERQRKRKRLLIQIGVIVAVVAVVLGGWLIIQSVQKHEQAAASVMPANMPNDGVVISEGLAVQKAEPRAADVQPERQTSPDGRLVVEIYADFMCPICGQFEQTYGQMLSEQAQAGNIDLVIHPVSILDQASQGTKYSTRSAAAAASVATYAPDSFLNYFTTLLQPGVQANESTSGLSDDRLVELARQVIGDDHPEQQDQVEKSIRDGEFKKWVKRSTDAANLTGTPTVYIDGQSVDDLSKVSDTLQQKLKDRGIDMTQTGVGASDGQ	hypothetical protein
EBFCCLGD_00199	6	-3.4395	0	8.99495	1.49916	1.58053	1.51866	-0.0211236	FALSE	0	train	0	FALSE		smc__191640	2615179	Pseudoclavibacter sp. CFCC 13796	Secondary Metabolism Collaboratory	MFQLTTRTVQVHAFDTPFPLLDAADPLLWWRDGEGMLGIGRALTLTFSGPERFDQARRVWKSVADSAHQLGAAAEPGTGLAAFGAFAFDDAAAVPSVLVVPSLLITQRGGRTWATRVIDSSAGASVNDRLDPDRIRAEVDRLLAASADRRARRAAALAADSVATLHADADAPERHAHAVRRALDLIEQGTLQKVVVARSEHANLPEAFDLPTVLQRLEAAYPSCWNFCVDGFFGASPETLVEAHRGRVHARVLAGTRPRDANPAVDELARDLLTSPKDQHEHAFAAQSLLDTLAPHVHELTTRGPFVLELPNVLHLATDVDAELADGADVLALVAAVHPTAAVAGVPRETSLQTISAIEGVNRGRYAGPVGWIDASGDGEWAIGLRSAQRIGSTITAWAGGGIVAGSVPEQEFDETSAKLQPIRQALAG	hypothetical protein
EBFCCLGD_00233	7	-4.16	0	9.4218	1.34597	1.45685	1.37366	-1.35445	FALSE	0	train	0	FALSE		smc__191640	2615179	Pseudoclavibacter sp. CFCC 13796	Secondary Metabolism Collaboratory	MTKKIVIGVDGSEPARAALRWGVGYAQRAKTEVELFYVIDLTPFSDTPVFESEALAEGQKLLDQEVAYAKSVAPDVTYTTNLAPGTPTAVFEEESKGAELMVVGTHKGSKLPNVIFGSKPIRLAASAHSPVAVVPTYDLGERHGVYVAVDGSPTGNVALEYAARAADSLGETLHIVSAWTIPAMPATDVAWSAQIIEEVRNESRAVLQGAKDLVSGMLPDLKIETQLIEAEPVRGIVEAAKHAALLVVGNRGRKGLTRLFLGSVSHGVLNNIPSPVIIVRADENLEK	Universal stress protein/MSMEI_3859
EBFCCLGD_00238	6	-2.055	0	5.04768	0.84128	1.07436	0.858181	-0.927416	FALSE	0	test	0	FALSE		smc__191640	2615179	Pseudoclavibacter sp. CFCC 13796	Secondary Metabolism Collaboratory	MNMDAREHEREVNTEQLNQVRALLTQAVESLRAAKADDEALARYVAPHRRWMFTRRARLEPVCRVWRIGTLLVDEAGDAWIVGTTTRAVEPAWPRNTALAIEERRQLQELAWNGPFEPGDTVNFEAVPIDLNSSGHGETEACPFVEVDGEIMVRWDPHTTGTRLQPLAEYLAEQVRLRIDPFS	hypothetical protein
EBFCCLGD_00258	7	-4.57167	0	2.89753	0.413933	0.508054	0.457116	-0.129769	FALSE	0	train	0	FALSE		smc__191640	2615179	Pseudoclavibacter sp. CFCC 13796	Secondary Metabolism Collaboratory	MTEPRHSLDRRITALAVPALGALVAEPVFTLIDSAMIGHLGAAPLAGLAAAASILQTAVGLMVFLAYAATPLVARCLGQGRPTEALAAGIDGLWLALLTGVALAVVGWWAADPLVAMLTPDAEVASHAHAYLRVSLFGLPAMLVVLAATGVLRGLQDTKTPLVVVAAGMGANVGLNAFFIYGLGWGVAGSALGTVVVQCGMGFVLAGIVVRRARAVGAGLRPEWAGVGRSMREGGWLFLRTATLRVALLATVWLAARLGTDTLAGYQVLFSLFSALGMAFDALAVAGQALVGLELGERERQRRESADARAPEGSPTAPFGVRVVSRRLQQWGVLVGAALTVVFVAASPWAGRAFTSDPGVLSMLTPGLIAMGVTLPLAGYVFVLDGILIGAGDGRYLALAGLLNLAGMAVWMAAVLWLLDGAMVADQWKLVAVWSCFGGGLMIMRALTLGLRLRGDRWVQRA	hypothetical protein
EBFCCLGD_00293	7	-2.23667	0.3125	6.43571	0.919388	1.06337	0.899027	-1.93456	FALSE	0	train	0	FALSE		smc__191640	2615179	Pseudoclavibacter sp. CFCC 13796	Secondary Metabolism Collaboratory	MGLLDNVERGLERAVNGAFAKTFRSRLQPLEIFSALKGELDSNTRILSRDTILVPNALRVRISQADFDRLKAQGSSLANQFVADLHTYAHQQGYQFPGPLTVAIVPDESQSVGMLDVTSSTTVGDVTLVPVLEVQGQSYPLRHGVTTIGRSHECDVTVNDSAVSKQHASVTWDGTTVVLRDLGSTNGTKVDGQRITTLELAGPLDFVVGSTPISYRRAPKAVG	hypothetical protein
EBFCCLGD_00325	20	-1.59243	0	-23.4468	-1.17234	-0.0729782	-1.23247	2.65917	FALSE	0	eval	0	FALSE		smc__191640	2615179	Pseudoclavibacter sp. CFCC 13796	Secondary Metabolism Collaboratory	MHLLVHLLATDDDTTTRIGFVTSRAVGNAVHRNLVKRRLREIAHELLDTIPTGWLIVVRAKPNAARATYAELRREVRSAVLGRTESKRAS	hypothetical protein
EBFCCLGD_00461	7	-4.571	0	15.3464	2.19234	2.41167	2.12789	1.48716	FALSE	0	eval	0	FALSE		smc__191640	2615179	Pseudoclavibacter sp. CFCC 13796	Secondary Metabolism Collaboratory	MSDAANDPAANDALFRRIVFALFAAGFATFAQLYGVQSVLPEISADFGIDPSRAALTISMATTGIAAGVLPWAFAADRWGRVRVMKISAVSAAVIGLITPFLHSLPLILGSRLIEGLALAAIPAIAITYITDELPARRVTAAAGAFVSGNSIGGLLGRLVAGLVAEHFGWQLGLMTVAALCVVACTVFVIAVPAPHGYLPSRLRHEGRRPDNLPSAWQRFTTALTTPSLWGAYAQPFLLMGSFISLFSFLGYHLQAAPYGLSTAVTSMVFTVYLVGTFTARWSGAAAGRLGHRRLLYSGIALMSVGAALTLAGPLTIIVLGVAVFTAGYFVTSPVTSAMTSLMAGPCRSQATAIYQLVFYIGNSVFGWMLGRAFEVFDWPGVGIGIIALCAIAALLAAMLLPARPASVTPQR	Inner membrane transport protein YnfM
EBFCCLGD_00485	13	-0.966329	0	-15.8733	-1.22102	-0.98687	-1.21837	-2.21169	FALSE	0	train	0	FALSE		smc__191640	2615179	Pseudoclavibacter sp. CFCC 13796	Secondary Metabolism Collaboratory	MPDSPHVETVDLTTRSTLSDYARLAEKIRLRRLDTICDEIYVAGADSGIHQAAALAVIANPWLGTPTDRNLQPETIEIAPILAKLLSDRLLDRLGGADQIEAFGKSAAVGTAGEYEHGAALIHTPYFGNLLREALGGTSIIVFSDTQTGPTTHINVPMWHKTHASTRSHYQSLETPLVDAPHPEEIVIIAAASTGPRPHARIGDRSTDQPVTSEVLKTITL	hypothetical protein
EBFCCLGD_00486	75	-3.969	0.0384615	-147.963	-1.99949	-1.12542	-2.21906	-2.82913	FALSE	0	eval	0	FALSE		smc__191640	2615179	Pseudoclavibacter sp. CFCC 13796	Secondary Metabolism Collaboratory	MLIANFGHISRHLTPFLHASYGVGMSPITPNSSQPTTQSSKPEPLLSRLRQLVLSGTALPGSQLSEAALSEDFAVSRTPVREALKQLENEGLVEIKPRVGTFVRVPTRREIVEMFQLKESLEGLAAGLLARRGDVPELEQLRENLRTSTMAVRSDDRDRYAELVHDFHHIIVQGSSNEKLQAHYELLMNQLAYQRLVLKSVAQPGRMAHSMQEHEAVLEAIESKDHIGAEFAMRHHVVASSDQVFTAFAHEHLSSPKTTALIDPKTRPHSEEPHA	hypothetical protein
EBFCCLGD_00516	209	-4.04036	0.0332975	-405.994	-1.9333	-0.448213	-1.98934	-0.616876	FALSE	0	train	0	FALSE		smc__191640	2615179	Pseudoclavibacter sp. CFCC 13796	Secondary Metabolism Collaboratory	MVPGDLSLVAQSTPRSGIRDVFDDCELIPDVITFAVGEPAESVPERAAKAACEAISRGDTHYTNVLGVPEFRAAAVAYTKRAKGLEYDAETEAQAVPGATFGLYLALRALLNPGDEVIIPSPHFTSYDAQVLLCEGRPVTVPLRPANGMRLNAEDIERAVTSRSKVVIVNSPGNPTGAVTSAAELERIAQVCQRHGLWVISDEVYHAFVYGDAPVAPSIASCPGMRDQTVIVDSLSKTYAMTGWRIGYLLGPSALVEETAKIAELIHSSNNTPAQFAGVAALNGLDADIARMRNAYAVRRDAVLSALQDAPNLRAVAPDGAFYVFVDVRDSGLDSAEFSSRLLQQEHVAVVPGEAFGPLGQGFVRISYAGDLDEIVEGMGRLVRFANQLG	Aspartate/prephenate aminotransferase
EBFCCLGD_00528	7	-4.50233	0	8.25198	1.17885	1.34748	1.23277	-1.60497	FALSE	0	test	0	FALSE		smc__191640	2615179	Pseudoclavibacter sp. CFCC 13796	Secondary Metabolism Collaboratory	MKYTRTASVIGVVAASALLFAGCSSQSSSPSAAPAKSDLKITVSTTQLGDFTKQVVGDTGAEVTQIVAPNQSPHDLELTAANSAALADSGAVIVNGFGLDQVVSDAAPADKIIDTSTGVTPIPATEDEKEESEEGHSHTELVNDPHIWTDPANAKIQVQNIADGLAKADPDHADDYKSNASAYEAKLDDVDKWIKDTFAPVQPDARKFVSTHDAFAYFVKAFDITQDDSVLNSLDDHAEPSEAELQSLVTKIKGTGVKAVFAEASVDPKIVQRIADESGVKLYSGDDALYGDSLGEAGSEGETYLKATVHNVTLIGQSWGLDPKAPEGL	Manganese-binding lipoprotein MntA
EBFCCLGD_00539	6	-2.314	0.333333	4.48423	0.747372	0.872088	0.754137	-2.9912	FALSE	0	eval	0	FALSE		smc__191640	2615179	Pseudoclavibacter sp. CFCC 13796	Secondary Metabolism Collaboratory	MYASARERAAMHSTTTELEWLLHSKGDSHMTDSSTDASTDQPELPRRRFLGLVVGTLVVGSGVAAGVVTAVQNHQRGALGFVQTGDTADADAAPVVDAGFGETVPVIAAAVTGLGVQRTFTLDPSVSFAGRWPVLTGQDAFNGRVEAWVRRALQDYAHEYARSGGFSPVLTPVPGHADDGSYVAPAEAVDTADALRAGTSTAGSTWSRPDAAQVVGFSAGSLLDTVPLPGSTRSDANSRLTDRAEFPEPQAHGHLLAVSCDTTQATGSVLGVQLRATRAATVDNAHHTLFEQRQSVFVDISSGTAGVGGSLLTSGGRNRAIAALATLLGTDLDAPIGSSKKDAPGYDPLRDAIDRGTLLDDVSFDHSGQLVLRLAVETGRLSDEQREQWAAGLATPGLLTVRVAVADDDCTEFGRVVRQAAVRRMPWSGPARTGATDAQAARTQVSFAAPLAAEATMASAVSTLSADQSAQAEPHDDGPVRPSAYVWPTPADLVACAAVTFDDGPSDYTDTIMGDFAAAGSHASFMVEGQHAVIYPQQIRDEIAQGHTVCNHTWDHPALTDLTSAQVRDQLTRTDDAVERICGVRPAHVRPPYGFFDDTVAQASPHPLVLWDVDSLDWKEPGQSVVHDKILREAKAGSIVLMHDVHEPTMEMMPKLLHDLRASGLTLVNLDTLLARVPAQQTQNVIHRLG	hypothetical protein
EBFCCLGD_00555	7	-4.426	0.25	1.50621	0.215173	0.258703	0.218728	-1.55493	FALSE	0	train	0	FALSE		smc__191640	2615179	Pseudoclavibacter sp. CFCC 13796	Secondary Metabolism Collaboratory	MTTEQTTQTHVLTTVRGHLGEILLNRERAINALTSDMIATIHSQLDEWIDDDQVQAVLIRGAGARGLCSGADIRALSQASAFERYDFFDAEYSLDLCIARYPKPVVAFMDGITMGAGVGISAHSAFPVVTERSRVAMPEVRIGLMPDVGATWLLARAPGRLGHLLAYTAGEMTGSDAIAMGFAGHFVPSDYLGDVVDGLIAGVGTGDEALENTRRVISSSAVEPPASVLVRNQAGIDEAFADTSPSKVIASLHDHGDDGADEAADLIAGMCPFSLIVTERALQLAAESTLEQVFETDLRLCSGLTARPDFREGVRAQVIDKDRNPVWNPSRLTDVDPADVDALFGDLDR	hypothetical protein
EBFCCLGD_00558	7	-3.979	0	-1.10811	-0.158301	-0.0691071	-0.183799	-0.482164	FALSE	0	train	0	FALSE		smc__191640	2615179	Pseudoclavibacter sp. CFCC 13796	Secondary Metabolism Collaboratory	MTENYANDEAVENALHRYKQVLWNAVDEGSTVDEAIEAGLEAMEDNDTFQELLTDDPDDLIQAVDAELARDAEEDEGDDLDDSLDDE	hypothetical protein
EBFCCLGD_00559	7	-4.32267	0	-2.21088	-0.315841	-0.166046	-0.266581	-1.63613	FALSE	0	train	0	FALSE		smc__191640	2615179	Pseudoclavibacter sp. CFCC 13796	Secondary Metabolism Collaboratory	MHIAGPPRLVCSVSTPVTATVYTWRVTSTPPNFSENPDAQKRAGEAPLPSEPPTTTGAFDIPMHTRVLSRPMRTIALLSLALGGFGIGMTEFVTMGILPQLAEGLLPDLAASDPEAANASAGHLISAYAAGVVVGAPLITGLTARWPKKRLLLVVLTWLVLSNLAVALLTTLGQVAIARFLSGLPHGVYFGVASIIAARLIGPGAQSRGGAFVLGGLTVANVIGVPLGTFLGQQTSWRSAYLVVAATFTLTFACIAVFVPSDRGNPDASLSTEFSAYRRVQVWLTIGMGAVGFGGWFAFYSYISPIATEVAGIEPVWVPAVLVVTGLGMTLGNILGGRFGDRSIFFTILASFGLMLVLMFAGQFVLGLKYSGSFLMLFAFVFLMGIGSSMLGPAAQSRLMQVAPGSETIAAASHHAAFNMANSIGAFLGGLVVASGAGYLSTLQLGIWLTLGGMVFMSVSFGLDLRPRRQRLA	hypothetical protein
EBFCCLGD_00653	6	-3.8685	0	8.05022	1.3417	1.53174	1.43918	0.16918	FALSE	0	train	0	FALSE		smc__191640	2615179	Pseudoclavibacter sp. CFCC 13796	Secondary Metabolism Collaboratory	MTSTRPTTGAKINVSDRPARERVLDAYIDLLLDSGERAATLEAVAERAEVSKGGLLYHFASKSDLERGLLERLDALMDEDVHSLEGTALETVENFLRTSNNAGTPLDRALLATVRLAQGSEAAQQALHDVNQRWLTLLRNTVHDEDLARTILLISDGIYYGSALSQVPAAQQLAPTQRDMESAIVVVRQLMQATEG	hypothetical protein
EBFCCLGD_00682	14	-4.20675	0	-17.432	-1.24514	-0.269837	-1.72455	-1.52728	FALSE	0	train	0	FALSE		smc__191640	2615179	Pseudoclavibacter sp. CFCC 13796	Secondary Metabolism Collaboratory	MGLEDLVNKAKNAAGGVAGQAGGLADKAKQAMQSDKAEEISDSLLDKAADLANKVTGEKFSDQVQQARDAADKAIGNE	hypothetical protein
EBFCCLGD_00768	8	-4.1616	0	5.66684	0.708356	1.00478	0.581123	0.195811	FALSE	0	eval	0	FALSE		smc__191640	2615179	Pseudoclavibacter sp. CFCC 13796	Secondary Metabolism Collaboratory	MKPWQIIIIVLVILLLFGAPKLPGLAKSLGQSMRIFRKEVKGFEADKAADSASAASSAAQPQAQAPQSAPAQPPARPAEGDAPKSA	Sec-independent protein translocase protein TatA
EBFCCLGD_00790	5	-4.086	0	10.3568	2.07136	2.19001	2.09032	-2.27133	FALSE	0	train	0	FALSE		smc__191640	2615179	Pseudoclavibacter sp. CFCC 13796	Secondary Metabolism Collaboratory	MADQADAMACAHEGLRQRKLRQTREHVEQVTVELVDRLGYDQVSVEMICDQAEISPRTFYNYFGTKDAAILGYIPASIDAAALQQFIEHSNDDIIDALLQLIASAEHSPLRQSSLQVQRHRILHEHPHLLTEIASRVERLQSRLNDAIAERVALELGTATMDARVQQRARQLFAVVIAVVKIALVTGPERLPPDMQASETAVLERLRRARGLAVDMLG	hypothetical protein
EBFCCLGD_00811	5	-4.164	0	9.58019	1.91604	1.98394	1.91479	-5.4035	FALSE	0	test	0	FALSE		smc__191640	2615179	Pseudoclavibacter sp. CFCC 13796	Secondary Metabolism Collaboratory	MSENTPNSSPRDDAAAASGAPDDQALSRPRPAPQYGQYAPGYDAETQPAGNDRQGWQQDPRQQPVGQPQYGQYGQPGQSQPGQPGQYGQQNPYGTPVPAQRFSPQGSSVLPNAKTNVLSIISLICGVLSVVTFFQLIGLPGIVAIITGHIGLSQIKRRGEQGRGMGLAGLIMGYITVAVGLLFLILGIILVIMLMNDPSSLNGVVPPDQLNQLRDELDNLNV	hypothetical protein
EBFCCLGD_00822	7	-3.61725	0.25	15.4593	2.20847	2.26867	2.25289	-0.914796	FALSE	0	train	0	FALSE		smc__191640	2615179	Pseudoclavibacter sp. CFCC 13796	Secondary Metabolism Collaboratory	MSESVPDSNTRSESAAPGIQTPRRIGAAEANLLIDELEAELSEPPRSTLSVLLTAKWLGALFVVLLIVAGFLGLGWWQAMRAVTPGDDGSRQTETARPLTDLLTPGQTMNVQAIEQRATVSGTVLPGTATIVANRTQQNASGETGEARDREGNALGYWVVVGLSVEAPQAPAGAVLSVALGWAPDLDQARSTRDRAEALANAAPGEVGAAGADGDAMALSTGTLQLSGRIMPFEGVEKQQTTAADYLTQVVSGPELINVWQTDDRPWFEGYLVASDGVPAVVGSNLQTIYSPPPSTEAQINWMNIFYAAEWVVFAAFSLFLWWRLGRDEYEHGLEYAAQEREQLELLRRVAVR	hypothetical protein
EBFCCLGD_00943	11	-4.04333	0	13.1381	1.19438	1.44347	1.05635	-0.934345	FALSE	0	train	0	FALSE		smc__191640	2615179	Pseudoclavibacter sp. CFCC 13796	Secondary Metabolism Collaboratory	MTWTINPEFRAFLERDDLYSKVRPAKLPVGDIEGRRRRAALRLGFVTDPARTPEVVTRDYPIPTPDGHKLRARLYLPLDWTPGPLGLFLHGGGWFVGTLDQVDASIADYVARSGVALLAPEYRLAPEHPHPTPLEDAYSTLTWVFEHLDELDADPRRIFVMGDSAGGGMAAGLTLLSRDRGGPSPAAQILIAPMLDDRTVLSDPLLDEHVTWTYNDNITAWQALLGDQAAADEPASVYATPVRADDLSGLPDTFIDTSTLDIFRDEDIAFASRLLQAGVQTELHVYPGVPHRWDRIAPEIEISRQAILARIRAMHAI	hypothetical protein
EBFCCLGD_00975	7	-4.03967	0	15.963	2.28043	2.37637	2.31486	-2.75342	FALSE	0	test	0	FALSE		smc__191640	2615179	Pseudoclavibacter sp. CFCC 13796	Secondary Metabolism Collaboratory	MQFYWEGWITMSKSKKAEKAAEEAFEKAAKAVKEARRLADKAGKKAKKQAKQLESTLEKLAKRAQERLVERSTVTTPEVAVPKAPKKAEAADKAANPAQKGASKSKAAAAKRPAQSDLSEKTVVELRALARKRGLSGYSRLTKADLIALLQR	hypothetical protein
EBFCCLGD_01138	7	-3.898	0	7.28636	1.04091	1.40821	0.971295	-1.5108	FALSE	0	train	0	FALSE		smc__191640	2615179	Pseudoclavibacter sp. CFCC 13796	Secondary Metabolism Collaboratory	MTVTKSEGRVARRKRETLGRIIHAAAELFDAQGFDATTTQQISERVDIAAGTLFRYAATKPELLLLVYNERLREALAAAERAMDSEAETTEALLAYAVCILRAAADQPRNTALFQRELIFADADEPYRAEGLALVEEMEHRLCDRLMADLDDQTRAGDAELSATASARLQPVALQAARSIFADLHVLLIQPHRASDALNNDFADLRLQVAMIVDGLRVRAVEICASTPAGTIDVKTDIPKKNRKEPS	hypothetical protein
EBFCCLGD_01206	8	-3.581	0	-5.59762	-0.699702	-0.235838	-0.779837	-1.53645	FALSE	0	test	0	FALSE		smc__191640	2615179	Pseudoclavibacter sp. CFCC 13796	Secondary Metabolism Collaboratory	MPKGLSGAVRARERLITSGAVDDALLRPEIAESWRRCREADVSAHDLQQITPISSVAQTPLARHSTEALQTLAGDLSEVSAGVVVADTTGNIVSAAFCDISGRDSLSEINMLPGYSFAEASVGTNGIGTTLATGRPTAVIGAEHFNDAFQQYACVGLPLRHPISGQLIGVVEMTTKATRDELATKLMRHTLSIAKRRIEHRLLDETTSERQPLLRLFSDRDALATGPVLAYADGFEICNTWATLTLDVEDRAMLQRTALRMITQHSADRRQVRLHTGAECVMKPTLLMSSGLAQDGLVLELEFIGTSRSLGVIGHTGTSSTMRLGENYRRFADVQLLSGRSPLWLQTRTDLGAALRRRESVLAVGETGTGKTSAVDEIFHQLKPDGRSTIVEPEDLYRRVRRGRGFAQLLAGRPDLLILRNIHSLPQETIEPLAEFLITRSADVLVAATYNPSHMSDRMPSAQLLPFFQHTTMIPALRHRPDDIPGIVAQFLQVLAGDRQPLRVADDAMAALSQSSWPGNLKQLHDVLATLVSNLEPGQTVQRSDIPRFASLSDLMVLTAMEAIERDAIVQNLYECNRNKSATAQALGISRSSLYRKMRAYGLEDI	hypothetical protein
EBFCCLGD_01235	7	-4.242	0	9.39866	1.34267	1.57719	1.28756	-1.9986	FALSE	0	train	0	FALSE		smc__191640	2615179	Pseudoclavibacter sp. CFCC 13796	Secondary Metabolism Collaboratory	MRTVGSRIIAGVVIVGVGLVLLANVVIPDFQMGSVFRLIIGIAVIALGVSTLLSSWSNLWWALALVVVGTALILDNFGLLPFSPWALIAPAAVIALGLSVLTRRRPKAAASTSSTDHSAPSSPAEASAAEGHRFGAREGDAALDQNVTAVLGSSEVRSTAHGFRSASMTAVLGSSTLDLTRAVLAPEVRIEVLALMGGVEIRIPDGARVRVEATALLGGVEDRSVFTASAADPSVASMAPVVVIGGQIMLGGLEVRN	hypothetical protein
EBFCCLGD_01265	9	-3.97667	0	-19.4807	-2.16452	-1.9416	-2.20262	-2.72626	FALSE	0	train	0	FALSE		smc__191640	2615179	Pseudoclavibacter sp. CFCC 13796	Secondary Metabolism Collaboratory	MTLSLILIAVVLIGAGGVFAAVEAAIVTLPVAEIREIAEDHPKQRNRLLAIAAQPREHANTAAFERVLSEMGAAVVVTIALVNALPNMVLALIVAIVAMTLASFVLVGASPRTFGINRPEKVLVRTARLISISRIVIGPIAVSLSSYGRRTNRVAEADQDDDTQLMHLVDKAVERDVLEQGERELIHQVVEFGDTLTRSIMIPRIDMRTLDTTTTLDDAMDVFLESGYSRLPLQDEETEDVVGVVYLRDVARALFEQDAAREGQRTVEFLARRPNLVPESKPIDDLLALMQRTRRHMWIVIDEYGSVAGLVTLEDVIEELVGEISDEHDRNASEVIRLAPHRYRLSARLALDELGDLFDEELEDDEVDTVGGLLIKALGHLPALNERVVVGDLSLTAARIDPRSHRLLTVIAEPAAGATASTNRPQTTETTLERAQSQRGASDTERDRS	hypothetical protein
EBFCCLGD_01340	7	-3.64133	0	12.6918	1.81312	1.89666	1.83529	-2.52098	FALSE	0	train	0	FALSE		smc__191640	2615179	Pseudoclavibacter sp. CFCC 13796	Secondary Metabolism Collaboratory	MARRPKNPDRTYSVVLDEFETARAKADELKEASKEANARAAKLKAEANRLKNRAVAQAEKRLAEAKAELERVTNLIAED	hypothetical protein
EBFCCLGD_01666	7	-4.347	0	12.4582	1.77975	1.84085	1.76328	-2.48014	FALSE	0	train	0	FALSE		smc__191640	2615179	Pseudoclavibacter sp. CFCC 13796	Secondary Metabolism Collaboratory	MSRHAGRRRTRRKRTITWIVVTVLVAVFIAALLFAGRSLMREMGIGEVIDYPGPGTDDVTFVIRDGESGTDIAENLVDVGVIKTYKGFLDEYHKRSPEPVFQPGAYKLQKESPSATVIDVLSDPSNRVDLKVVIPEGYRQSQILARISEVVDLPLEKLQAAARDVNAYDVPQQAKDHKSLEGFLFPATYTIDPEAEPKDIIKQMVDRANKALDNAGVQGDAARYDVMTKASVVQAESGSVADMGKVARVIDNRLAQGMPLQMDSTVTYGSGRTDIVEPDKQERDDASNKYNTYANKGLPVGPIGNPGDDAIQASLNPTPGDWLYFVTVNLDTGETVFSTTLQEHQASVDRYNAWKQQKGIQ	Endolytic murein transglycosylase
EBFCCLGD_01669	6	-4.21	0	0.90882	0.15147	0.236391	0.169614	-0.911681	FALSE	0	train	0	FALSE		smc__191640	2615179	Pseudoclavibacter sp. CFCC 13796	Secondary Metabolism Collaboratory	MGKAFWFIVGIGTGFLVAHKVSQTEKGQAFFAEVNDFTDTVARSFQERTAEVREAIDDLQDELRDAAQH	hypothetical protein
EBFCCLGD_01743	45	-1.87336	0.00588235	-112.268	-2.49484	0.381541	-3.14498	-1.59449	FALSE	0	eval	0	FALSE		smc__191640	2615179	Pseudoclavibacter sp. CFCC 13796	Secondary Metabolism Collaboratory	MVTPPANQDLLLSGYTTVRRGRTLPYGVIMTTLAQQARHQLEAQFGPGYRIPFVAQGTGTSRADARRSAVLILFGQLDEVPATARATAAVDAADHATDAHPVVPELDVLLTRRSSTMRAHAGQIAFPGGGAEPDDASPAATALREANEETGVDPTGVDVLGTLPDIYIPVSNNLVTPLIGWWRRPSEIAADNTESTEVFRVPVAELIDPTHRGTSVLRVGHQTHHGPAFRLASHFGGHLVWGFTAMLLAGVFDSLGWAVAWDADRRFEVAR	hypothetical protein
EBFCCLGD_01747	195	-4.23953	0.0748299	-415.749	-2.12117	-1.19385	-2.23577	-0.88347	FALSE	0	train	0	FALSE		smc__191640	2615179	Pseudoclavibacter sp. CFCC 13796	Secondary Metabolism Collaboratory	MSADVSTNSRPAVSASQNGARRPVFVSGFGAVAPCGLDAETTWQAVLAGRSGIGLLHGPDGCGGSYDDLPVRIGGQVRDFEASSVLPPHEARRLSQVLWWAIAAADEALAHAGSAGRLPGAPRAEIIVGTGSGPIQTMQQQTRALDARGPRGVTPYVAMHGAPDAAGALLSMRYDLHGPTVGLSATCASGAVALGEAMRRIRHGYADAVLVVGMEDCLNAVNLSANARMRALAAGYEADPASACRPFDRARSGFVMAQGAAAVLLESGESLRARGGRPLAELAGYGASSDAWHATAPDPEARGAAQAIDACLQDAGVAPRDVDHVNAHGTGTPLNDSMEVQALDRALGAAAQQVPITSTKSSTGHLLGASGVLEAVFAVQTLRDRVVPPTINLDESAFPDHDIVTGQARPVDVRTVLSNSFGFGGHNASLLLRRASALSRGDLVSSHPQTAQAQPQSKIQTQAQPQTQAQPQTQTQTQTTGQPAGRRPMRKAIDD	3-oxoacyl-[acyl-carrier-protein] synthase 2
EBFCCLGD_01791	7	-3.92167	0	6.31965	0.902807	0.949269	0.906944	-2.71824	FALSE	0	train	0	FALSE		smc__191640	2615179	Pseudoclavibacter sp. CFCC 13796	Secondary Metabolism Collaboratory	MAVEPMIETRTPAVAPKPVIIALDGPAGSGKSSTAKAVAERLHYAHLDTGAWYRVLTLIALRTEVDPHDEAAVRGLLDAFDQIIAQAFDHSHILIRGRDVSAAIRTPEVSGAVSRYSQLPIVRDHLNTAFRHLAATTSAPGVVAEGRDITTVTFPQAEVRVLLTASADARARRRAAQIGEADVASIARSISERDARDLSVVDFMRPADGVTLIDTSDLTLEQVTDKVAGLVPAAAGTGTNLPSHPQTQESHG	Cytidylate kinase
EBFCCLGD_01983	5	-2.736	0	3.40134	0.680268	0.807173	0.70213	0.967042	FALSE	0	train	0	FALSE		smc__191640	2615179	Pseudoclavibacter sp. CFCC 13796	Secondary Metabolism Collaboratory	MQHADVSEDSRAEHRRDLSRDADGSAGSVDLATRPIRSLANSDGAPLVEYRAAELRTKRGQVYGPLNFVSSTRFVVLLGNRGDGRTALQLCAAGRMHPSAGEILTEGIDIVKEGRRVRRLTGIVAFRSIDDLEPRASISDLLRERTRWATPWWKYVPRFTEERTVEALRLVFGEIPLPSHKQLAGGLTETQEFLFKVVLALIEHPEVLVIDDLDQVHDTEARAQIIRRLETLNRGGVGVLMVSSDERDFELTPPLQVDHELVRIADITGDRGPRGLRERIERRVAERRASDAVAGEQTAAATSPVGADSPSTSATQPDQEPHA	hypothetical protein
EBFCCLGD_01989	7	-4.26	0	11.36	1.62285	1.96574	1.59043	0.971066	FALSE	0	train	0	FALSE		smc__191640	2615179	Pseudoclavibacter sp. CFCC 13796	Secondary Metabolism Collaboratory	MAHSQSLQNQAPRVVASHSQTTSVSAVRRPVSLPTRSAVAALDPRLAGIGRVIVCLTLALMALIGVALAPTPAHAAADTSETSNQDVALKIADTLDSAIDALDGSDYESAYREVQNAYFKYYDPLLEGPSMSLSGNRKPMMEGLFGKAKSQAKAKDSAAARSTIESIKLNAARDALELDGVIADDLPEDQKEAAAQKLLDQRSTTAVTPEARRVYSFVTAFTILLREGLEALLVVAAIVLYLVRSGNRQLTKYVYWGVLAGIGVSILLAVLLSAVFQNAGAGQEMLEGGTMFLAVLVLFYISNWMLSKSDEQAWERYVRGKVDQSITTGSMWLLSFAAFLAVSREGAELVLFYAAAFQGGMADSLWVGIGIAAAAALLIGVFVVFRYFAVKLPIGIVFKATSALLFLLAIVFVGNGVVELGEAGFILGQTSIPSLSWLTLPVLGLYPRAETLLPQLILVVAAVWLTVAQNRQLRREKRELAEAAPSTAESDD	hypothetical protein
EBFCCLGD_01990	10	-4.40033	0	14.8799	1.48799	1.69542	1.49622	-0.2256	FALSE	0	eval	0	FALSE		smc__191640	2615179	Pseudoclavibacter sp. CFCC 13796	Secondary Metabolism Collaboratory	MTMNRMTRTALGICLVASASTLALTGCSSSDNGSTQSSTATSSDSSAEDARLAPSVCGTPEDDGQNHEIPVGDADEGPFHMEANYFQPGDMAFDGGMMPAYADSIAHIELDVKVNEEGTKYGWSVDETPADLNIDYTVTDKSGKEIVKGMFMEMNAADGSHYGTNIPKSAEAAGLVGSLENPGEYTVTFHIAPPKNYGLHQDKRTGVEATEWFAPFDVSMDWLYTAEQKKCIVDDPRA	34 kDa membrane antigen
EBFCCLGD_02023	5	-1.538	0	5.18471	1.03694	1.13018	1.08835	-2.77072	FALSE	0	train	0	FALSE		smc__191640	2615179	Pseudoclavibacter sp. CFCC 13796	Secondary Metabolism Collaboratory	MTRFEEFKVTGGQLLDQVKQLLHEGNVRSIAVKSKEGRVIVQFPLTLGVVGVALAPVLAAVGAVAALVTECTIVVERDESAPPRTIKVDPVDDADAKEDSVS	hypothetical protein
EBFCCLGD_02024	6	-4.295	0	6.62513	1.10419	1.31116	1.07093	-4.08473	FALSE	0	train	0	FALSE		smc__191640	2615179	Pseudoclavibacter sp. CFCC 13796	Secondary Metabolism Collaboratory	MLATALSPAVHRLRVVQHLTLSIALLPILAVVATLITRFIGRIAPVPLPAIEIVLGVIAGPAVLGLIQPNEMISVLSELGGAFLFLLAGTEIDVRAITGRPLRRAAGAWVISFAVLFALGSVAAGASVAPVVAIALSSTAVGMLLPILKDAGDLGSPFATSVVANGAVGEFLPLIMMSLLLSGRTLSTSLLVLVVFAVIAVFLLWLANRIPHARLHRFIRETQHTSSQFALRLVIMIMGVLIALDLLLGIDTLLGAFTAGMVLRVLLSDAPHEDAAFVESKLQGIGFGLLVPIFFINAGLGFDLQALFASPILLLITVSSALALFVVRGLPGMLTAARDSSARSRFALAAYTGTALPIIVAASTLAVSQQIIGSGLAAALIGGGLLSVIIGPVVGATLHKAQGQTSAGGQRGDAASASRDEDPGDTPFVTTLG	hypothetical protein
EBFCCLGD_02034	6	-3.832	0	5.88632	0.981053	1.07991	1.00847	-2.23239	FALSE	0	train	0	FALSE		smc__191640	2615179	Pseudoclavibacter sp. CFCC 13796	Secondary Metabolism Collaboratory	MLRTTLSTLRAHWSRLVAVAIAVVLAVAFVAATLMLNASFQQTLRNTLGSDLTNADVLVEPQPVGANDADHGDDGGDEAGAGGASAARLTVGQLHAVQHLPQVEAVGADQTASLALAHDGRSQPVSASVQLPTPLRPHALVAGAWVTGDGQMTMDAKGTDQLGLHVGDQVRFASTGGSPVEVTLVGLTETSNSPGSGMAPQVALSESSLLAALMSTMPSDVSSTPAATDDLLPMTSIRVQAKAGVSPDQVRDAVAGAISSATPAASGDTVRVRTTEQVVADQLKQFTGQTDVLTGMLLAFAVIALIVCVLVISNTFSVIVAQRTRELAMLRCLGASRGQVRGSVLLEALVMSVVASVLGVVVAALMMSGAVALSRSSGNSMLTELSVPVSSVVVGVLAGVVITLIAAWQPARSATRVAPLAALRPELAAPTKTRAGRARVIVGLVLFVAGTALQWYGWTTAHRPVSEDSAEQQLLLGLGGGVLGSALSIVGVVLLAIVIVPPLVRVIGSLLALTGVPGQMATLNASRNPRRTAATASALLIGVTLVTTVFTGASVAKATLLTAVDEARPVDVKVFLTPQSREASTDQQWIDDRVQRLAAIDDVQSVGTVQGIVVGDSVPFVGQNAPTSAQLTQLEAVDPQTWQRVAKAPLPATSPDTVTVVDEALPDGSVPGGEMSMTGPDGRTASLHLQHGMKNPYFGALVDEPTLDRVASEIGVPVTTTSIIMQLAPGLDAQAVQHVAEQIGTIMPDDYVSPAQLEKLMYEQIIDVLLSIVTGLLAIAVVIAVIGVTNTLSLSVIERVRENALLRALGLTKRQLRAMLGMESVLVSIVATTIGLVLGTAYGLLGVGILFGQTIGTGVEISWQLPWVQYLLFVVIAVMVGLLASVLPARRAARLSPVQGLASE	hypothetical protein
EBFCCLGD_02064	6	-4.0575	0	10.3563	1.72605	1.81945	1.7552	0.0743646	FALSE	0	train	0	FALSE		smc__191640	2615179	Pseudoclavibacter sp. CFCC 13796	Secondary Metabolism Collaboratory	MTVLPETVTSALPIADAWSAETETSPSPSPTDQPQQDQQQIGAGPGAFFAIFVIAILVALLVFDLVRRLRRMRYRREARVELAEKYGVVEEEFPEGLDEDDEPVDPFERKKRQIAERDAKFEARAARREAKRRNRG	hypothetical protein
EBFCCLGD_02066	6	-3.4475	0	3.01195	0.501991	0.575833	0.521394	-1.02372	FALSE	0	train	0	FALSE		smc__191640	2615179	Pseudoclavibacter sp. CFCC 13796	Secondary Metabolism Collaboratory	MSAGNSAMLQERYGRAPRRLSRRGWIWLGSALIVLSIIALAWFSASQPMASVQAKTTTSAIDDHGNATVRFTLNVAPGTTTRCAVDARGEGQSQVGWKYVDVPAADAQSRTIEVTVKTVQPAMAGSVDSCWIV	hypothetical protein
EBFEIBEC_00218	6	-3.258	0.166667	-6.27388	-1.04565	-0.556117	-1.22411	1.7916	FALSE	0	train	0	FALSE		smc__1163512	1665	Arthrobacter globiformis	Secondary Metabolism Collaboratory	MPSKVLQARSKVGLASRRGNPEQIREARRELAAAKLEAYVAAVLAEAPPLNREQLDRIAVLLHSDAGNAS	hypothetical protein
EBFEIBEC_00563	7	4.0095	1	8.71115	1.24445	1.49104	1.19126	0.323332	TRUE	1	train	1	TRUE	RM	smc__1163512	1665	Arthrobacter globiformis	Secondary Metabolism Collaboratory	MMHRTRNEIVEALKAFVTNWSGYSGTERAGAQTFVNQLVQAYTGVDDPRSLDASHEAHLPLDEGQKHGFIDFYWPGVALIEMKGPKESVRLAEHRPQMLRYWRYCATDEVFAPPFTILCSFDRFEVWEPGRFPNAPRDVFTLEQLPDFVDSLGFLMGRGRVPTYGGPGQKITVGASADMIGLFNRLYDRFHDRDEYGLTDDDLRRFIIQATWTLFAEDLGLIPANRFADLIRDLSADARGARQRIPGREVQSFLAAMNSPKAIDRSEGLLAGLPYVNGGLLESVPYVPLNGFDLDLLVQASKYDWRYVNPTIFGSLFEGCLGDRRRQFGAHYTHEQDIMQIVEPTILKPWRERIDGTEDYKKLELLLKDLCEFKVLDPACGSGNFLYVAYREIRRLEHYLKDRIDDLKHAKGKPVSMHLEFYPIENLYGIEIEPFAVQIARLTIWMGHAQMAREMNVQGDDPLPLHNLDTIVEADALKAEWPEVDAIIGNPPFIGYSRIRESNGADYLDFLESEFKAGIADLCAYWFRKANDHMKDGQRAGLVATNSIRQNKSRVAALDYIMANGAVITDAVTSQVWPGEAVVHVSIVNWIKSPAAPPSSALLDKVSVAGITNYLKVGSATRSAVPLPGNLGIGFEGNKPAGDFVLDGEEAQSLLLRADADYSKVIKPYLVSKDVATSPTQSPSRWIIDFGLMELEDAMAFPAALDIVRRKVKPVRDTNNREAYRKFWWRFSEPRPGMRRAVEGLDRYAVVGRVGKRPLFSWADPSWCPGDAVNVFARDDDWTFGVLSSRFHTVWAWEQCSTMKSDLRYTPKTALWTFPFPSPADSQRDKIEQAARDVVAARADACAKLVSQGKKQAGLTAVYNAMDEGAFTDLRAAHKHLDEAVCKSYGWPTSVLDDRTEIVDRLYLLNAEIATNPASYNPFAKGERD	hypothetical protein
EBFEIBEC_00804	16	-3.92833	0	-29.6449	-1.8528	-1.50029	-1.80629	-3.19569	FALSE	0	train	0	FALSE		smc__1163512	1665	Arthrobacter globiformis	Secondary Metabolism Collaboratory	MKAVSRLSRTRATDALFEVKAPVDVVLEHLRQVGPAVACLRNESSRLAGWGEELARRLVSGNRLVTAGSAGSAAEVQQFTAELLGRHASERQPFSVIALRPGAAAAGAASVSAVEIAQGHAEEVASQVRAHIRSDDVLLAVSASGHRHALLEATAAARAAGATVWAVTGPAPNPLAQAADEAICINAPKPQVREAQLIALQAMSECLAAALHALSARPEPRR	hypothetical protein
EBFEIBEC_01069	125	-3.35147	0	-569.793	-4.55834	-4.36474	-4.56535	-2.17147	FALSE	0	eval	0	FALSE		smc__1163512	1665	Arthrobacter globiformis	Secondary Metabolism Collaboratory	MSAQTPAVDPAETVGPAMALFSVTKGEPTAEELAALTAVVLSLGSAAAAGPSKPTTRHWVRRQQLRLEPTPGPGAWKRSRG	hypothetical protein
EBFEIBEC_01352	21	-3.68529	0.0666667	-17.0121	-0.8101	0.121494	-0.905998	-2.40008	FALSE	0	train	0	FALSE		smc__1163512	1665	Arthrobacter globiformis	Secondary Metabolism Collaboratory	MVPGTASAAPGDVGVEGPSHAGTGTPTGTKRQTNALWFNDGTWWGNLWDTATSDFHIFRFNAETSSWVNTGVVTETRANTHHDVLWDGTTLFVASYRFVNDGLPAEPNFPSTMRRYSYDSSTKTYTLESSTNINNHAIETLSIDKDSTGRVWATWQQGNQIYMNVTGTDGTTWGTPFPHPASLANVSVDDNSALIAYGPGKIGVMWSRQVGDATDGMYWSSHVDGAPDTAWTTPVAAVSGQRSGDDHMNLKWLDSSSGRVFAATKTSFTSAGQPLIQLLAFDGTAWSAHTIATVSECPNRVIVMIDESAQRLRTFATYPKPNGTTNAGVCTSSGGAIYEKSTPVDNINFTTTKTARIVDADQYVHNVTSTKQNLNSTAQGTANSGLLVLADVNATSQYWHYYDSTGGSGNDTTPPTVTSTSPAAGAAGTAATANVTATFSEAMNASTVTSATFTLTAGTTTVPTAVTYNSTNRAATLNPAADLAAGTTYTATIKGGTNGMKDAAGNALAADKTWTFTTTPPPTTNPVISGPSIRSVADLVAAGSDGVLWNYPATGRGGFQPRQKIGVGWSGLNKGFVADWNSDGVFDLVAQWKDGRLSFYAGRPDGGFAAGRAIGHGWGAFHITVGRWRTTDRYPGIVGYDAAGTLWYYGNSTGSLLSPRIRSGTGWGGLYLTMTDFDQDGAQDLMAKRSDGRLALYRSTGNGGFVFEPRRTVGTGWNSISSITSVSGFTTGSSGLMARLSDGRLANYPFSKGTWGARTFVGSGWTPYNIFR	hypothetical protein
EBFEIBEC_01379	25	-4.28371	0	36.6693	1.59432	2.29632	1.72055	-3.09129	FALSE	0	test	0	FALSE		smc__1163512	1665	Arthrobacter globiformis	Secondary Metabolism Collaboratory	MVTLDDVDWELLRLLQEDARLGYRELGRHVGLTAPAVASRVRRLERHGVITGYSARVDPLAAGYAVEAFIHIESTGKLQSYGIATQAIADPYVLEDHRVAGQDDHILRVVAETIRDLEPFIDSLHDKGSSATSFIFSSPKRWAPVVRPGAREPGSPDNRPSD	HTH-type transcriptional regulator LrpC
EBFEIBEC_01407	20	-4.36087	0	-29.6784	-1.48392	-0.683483	-1.55953	-3.14862	FALSE	0	train	0	FALSE		smc__1163512	1665	Arthrobacter globiformis	Secondary Metabolism Collaboratory	MLAACLSAPGIIDLAEFKEPTPPEDGVVVEMHFASICGSDIHITFDGLHDPDLLGKPGYPGHEGVGIVVESRTERFPIGTPVLTVPPGPAGGCFAQFQAVNASHLLALPDSLAMQRAMMAQQLGTTVFALKKFLTPERAATVRTAAVIGAGSAGLFFLQQLIRAGVQTVVSDLDPQRLALARQLGASRVVLPPDESLAEAAVEASSGQGVDLVIEAAGYDSCRAEAVEIVRPGGIIGLFGYPERKGSSPFPVHRAFRKSVTAEWISGTQSERGLTSFRNALEMIRSRTVEVDYCLEAMYPLEQLKIALEAARAQGRGAAKVGFSIAGDARLDLPTLASATTAFGH	2-deoxy-scyllo-inosamine dehydrogenase
EBFEIBEC_01886	14	-4.284	0	-10.8134	-0.772384	-0.557913	-0.83457	0.862101	FALSE	0	train	0	FALSE		smc__1163512	1665	Arthrobacter globiformis	Secondary Metabolism Collaboratory	MMHRAASGATAAIALLLAGCSGPQADPPAPSAAPSVHQEMPTAVVQSSGGKKAVVHAGVSSAPEESGQLIGSLSADGAGCIVVRTRDGETSTLVFPEGTTFKGESLALPDGSPLSAGDNVALDGARVPADEKLSVCPNYFRLFSVVRATVNP	hypothetical protein
EBFEIBEC_01904	10	-3.9315	0	4.54938	0.454938	1.07389	0.479967	0.570342	FALSE	0	train	0	FALSE		smc__1163512	1665	Arthrobacter globiformis	Secondary Metabolism Collaboratory	MDRRVVRVGVVDDHEAVRIGFAAAASVEAKTAEVPVVAVRLADTVSSLLAGSNGMFDVVALDMSLADGSRPGDNVRRIVQAGYPVLVFSVGDRSDALREALAAGASGVSRKSDDIRDTLNLVRQVADGATVDNQDLAAAIDGDAEFVVALSDRERETLGLYAAGFTRTQIAARMNVSSNTVGTNIKRIREKYAAAERPAATKLELYHRAVEDGVLPPERL	DNA-binding transcriptional activator DevR/DosR
EBFEIBEC_01985	11	-1.90498	0	10.5405	0.958231	1.25286	0.99247	2.61245	FALSE	0	train	0	FALSE		smc__1163512	1665	Arthrobacter globiformis	Secondary Metabolism Collaboratory	MPAFTLARVSYDYLAPSVEGDLEEIHSWEYGQWPRVEAAVPLKDGGTVNVYGEAMRWGHEQIIVRWLDDEEHAHVAWIPKDNVRRLTASEWDIIAYHQCPPELRSIQWGKRLPGFLPE	hypothetical protein
EBFEIBEC_02359	16	-3.49333	0	-17.6589	-1.10368	-0.558041	-1.23937	-1.42154	FALSE	0	eval	0	FALSE		smc__1163512	1665	Arthrobacter globiformis	Secondary Metabolism Collaboratory	MPEARVFPGAALLQPGAPPAAAVFTVLPDLAVKAVLPPGAHLNETAAAQLHRRLGELAGDRRVAVVLELTGVASVTRAARAAYAAIPSVSAWAILGESPVDRLLGHFLLGGEFSSVPARYFTAENDALDWLSRLDHVL	hypothetical protein
EBFEIBEC_02394	16	-3.63971	0	-6.8841	-0.430256	0.878567	-0.739742	-2.32661	FALSE	0	train	0	FALSE		smc__1163512	1665	Arthrobacter globiformis	Secondary Metabolism Collaboratory	MTQKHQKAGELPDIFARVAGLLLTEPVVDRAVANIAQAAHETLAGSVGAGGTLIDAQGRPTSRASTSSLVEEADRLQYDLGQGPCLAAWAGARAVRVDDLRQDDRWPEWRDASARLGLMSCISVPMLVPDVTGGSNPEAIGALKVYADRPHAFDEHSEQVLSLLADPAAIFLSNLQARERAAHVSEALKGALHTRSLIDMAKGMLMERLRVSEHGALQVMITRSRTDKVFFSDVARDIIEPSTDPPSRTP	hypothetical protein
EBFEIBEC_02399	20	-3.9286	0	-49.9256	-2.62766	-1.69436	-2.68581	-1.76519	FALSE	0	train	0	FALSE		smc__1163512	1665	Arthrobacter globiformis	Secondary Metabolism Collaboratory	MSLAHPTGPECWPTHRLLSIAARLDELRINRNLTHLGLTKGSLDVLEAVADLEPVSVSDLAALLCVSKQSLGRVVRRLQGLGFLNRERSDDRRYTDIRLTHDGRNVLSTAEALVQGLTQSRPDTESALRLDLERYIRDLRM	hypothetical protein
EBFEIBEC_02407	11	-3.81686	0	-15.2985	-1.39077	-1.04518	-1.47551	-0.876392	FALSE	0	train	0	FALSE		smc__1163512	1665	Arthrobacter globiformis	Secondary Metabolism Collaboratory	MTEREEFGERVAAAEAELFKLLAHPARLKVLAVLASGPASVAELCSATGLKPSHLAGQLAQLRQQHLVTGRRADGKLQYWLSVPQIAELMSAAEAVLDARAAAAANGFFGSGASDAGLGLAEAILTDESAAALEESLERRALITDAVRFVSARTRRSSEQALLGLLTQARERSLTLAEVSSEAIAGHGTG	hypothetical protein
EBFEIBEC_02429	7	-3.568	0	0.325214	0.0464591	0.462099	-0.0254914	-1.64747	FALSE	0	train	0	FALSE		smc__1163512	1665	Arthrobacter globiformis	Secondary Metabolism Collaboratory	MSLFPPDWAFPWPAPSENIVLKVPEPGWRGSGAKVVAVTMDEREPVVLTRPEDLDEATVVARAQDGNLDAFEYLVEAYQGRLFRLAFRMLHDRGEAEDVVQDTLVACWRKLPLLTSVQAFSGWLYQMATNRCLDSLRRRSSRAELVQEPVTLQTTADSFAGPGSGGDPAREAEISCEIDGLAAALLTLPPGQRVCWLLREIHERSYAEIAATLKVSEPTVRGRLARARAQLAEKMSQWE	hypothetical protein
EBFEIBEC_02430	6	-3.477	0	3.13962	0.52327	0.924536	0.553544	-1.22159	FALSE	0	train	0	FALSE		smc__1163512	1665	Arthrobacter globiformis	Secondary Metabolism Collaboratory	MGIDETVPLLGCGRSIDEVWATINQPPTAHESGCVQCRTARTSLAKLAQAARTLRDNDAEDASLQPHHAVKDAIMNVARAEVRRGSRLPVYRADQGSITISEQAITSVIWFGADALPGVRARRCRVHPDPDTADAPRPAGTAGISVHLRIAVASGTDIPGTAELLRQRIIGMISTHVGLNAGAVNITVEDFYDV	hypothetical protein
EBFEIBEC_02431	6	-3.954	0	6.09758	1.01626	1.57835	1.08092	-0.593922	FALSE	0	eval	0	FALSE		smc__1163512	1665	Arthrobacter globiformis	Secondary Metabolism Collaboratory	MSERPLEARLISRHLIADLAARTALDTPGVLRLEPTLKNFLTHLGKGTVENLRRTDTRTTPAPHDGVFVSVHNGIADVQLDIATDIAFPALNVAQAVREQITRTIRYTGLIPGRIDISVLAIEHPATARAARPPTPL	hypothetical protein
EBFEIBEC_02509	1760	-3.65352	0.0403565	-5717.69	-3.22669	-1.99975	-3.41593	1.0694	FALSE	0	train	0	FALSE		smc__1163512	1665	Arthrobacter globiformis	Secondary Metabolism Collaboratory	MISARFLSESERITIADLLHARRSIRAIARELGRSPSTVSREIRRNIHKPSGNYRPRTAQRSAERRRSRQRTGKIARNPELRDFVREHLEQRWSPRQISNRLRADFPGQPEMHVVPETVYQALYGRGSLDLMVNPAVTLRTGRTGRRPRRRKEHRTKRFPDMVMIRDRPAEVTSRLVPGHWEGDLIIGKGSRSAIGTLVERTTRFIILVHLAGNRGAENLRDRLTETMSTLPAHLRRSLTWDQGSEMACHQDFTQRTLIPVYFCDPASPWQRGSNENTNGLLRQYFPKGTDLTAHTAEHPASVANQLNRRPREVLGWESPLERLTRLGSPLTDS	IS30 family transposase ISLxx5
EBFEIBEC_02605	972	-4.35112	0.00941382	-3322.1	-3.45333	-2.91078	-3.56979	-2.36114	FALSE	0	train	0	FALSE		smc__1163512	1665	Arthrobacter globiformis	Secondary Metabolism Collaboratory	MTTTPSPQVPLPVSRQIPEHAPRKTPRKAALASFLGSTLEYYDFFIYGTAAALVFPHLFFPSADPAIGLIGAFATFGVAYVARPVGGLVMGHFGDKLGRKKILLLTLGIMGLASLGIGFLPTYEQVGVWAPILLVAGRLAQGFSAGAESAGASTLTLEHSPEGRRGFFTSFVMTGYASGMVLATLVFVPVTSLPREAMMSWGWRIPFWLSIVVLAIAYWVRTHLDETPVFEEAQERRQVAPMPIKEVLRFQAADVLRVAGMSIMSVMQTIFTVFGLAYATSGAGFDRASILTVNAVAIGLSMFAMSLAARLSDRIGRRPLLLTAASGCSVTIFLYFLALSSGNIVLVFLAAFLNMTVLYSGFNGIWPAFFAEQFAAPVRYSGMALGNQFGLVLAGFGPMIAGMLLAPGAWGWVPVAVFGTVCMLIAAGSAFWSRETATTPIGELGGPYLAGIARRRQAEAAGQTPPRQPSVDVR	Fosfomycin resistance protein AbaF
EBFEIBEC_02891	14	-4.102	0	-9.96237	-0.711598	0.00276463	-0.968278	-1.65431	FALSE	0	train	0	FALSE		smc__1163512	1665	Arthrobacter globiformis	Secondary Metabolism Collaboratory	MTLKSPFAAVLTAAGLLAALLVGLTAPVANAAVVPVSATVETAPIHGSGDAADDPAIWIHPTDPSRSTIIGTDKSTDGHGLVVYDLSGRELFYYPDGRMNNVDVRYNFPLGSSRVGLVGVTNRVRSLDFYKVNESDRSLTKVGSFAPTANIATPRGFSFYHSPDTGKYFAYVTDIGKVEQWELDGSTGSVTGRLIRSWTVSGPAHTEGLVADDEMKRIYIAQEDIGGIWRYGAEPGDSTVGTKVVTTTEVGGDIVQDIKGISIYYGSGGAGYLLAASQGSNRFHVYTRDDNRPLGAFNIPAGNGIDAVTGMDGIDVTNFGVGGPFPQGFFVTQDTANDTGRQNFKAVPWQSIAAAYTPALLVDAAYDPRKIGAGPGTPAPPDTTITSQPANPTTSTSAQFSFTSTSASATFACSLDSAAFVSCTSPASYTGLSAGAHIFQVRAADQNGVDPTPASYTWSVDTTPPGGDTTPPDTTITSGPPATTTSTSASFAFTSNEANSTFQCSLDGAARTACTSPQAYTGLSTGSHTFSVWATDAAGNTDATAATQTWTIGTGSTGSTIVRESVSQATNTTAARTLTIPKPASVVQGDLLVSCVALNGGTIGTTGAPAGWTRLAAVTTIANPKVYGYYKVAAATEPASYAWTTTSTTSGGGIARYSGASGLDTAATSASGAAASSGTVPAVTTTTANAMLVGCMSVNSSSVTLTSPAGMAQAVETGARRFELADGIQAAAGSSGTKRWTFSASREWAGWLTALRPKTP	hypothetical protein
EBFEIBEC_02917	7	-2.353	0.416667	0.38139	0.0544843	0.485652	0.175474	0.883446	FALSE	0	test	0	FALSE		smc__1163512	1665	Arthrobacter globiformis	Secondary Metabolism Collaboratory	MDFSGIACALGAESAVIRSLADFAALQDWIDAGARGTFVTGCRITSSVRAPWLSEWMQASQAAKAAVAG	hypothetical protein
EBFEIBEC_03227	93	-3.15683	0.027027	-311.164	-3.38222	-2.40305	-3.48892	-0.663437	FALSE	0	train	0	FALSE		smc__1163512	1665	Arthrobacter globiformis	Secondary Metabolism Collaboratory	MTKMRTVDAAIAILEKEGATEAFGLPGAAINPFYSAMRAHGPVLLDLPIDVQMTEIEFDIDTYEPLPVEKPKASRKQLEKALDMLTAGERPLIVAGGGIINAGASAQLVELAELLNVPVIPTLMGWGAIPDDHELMAGMVGLQTSHRYGNENFLRSDFVIGIGNRWANRHTGGLDTYTAGRKFVHIDIEPTQIGRVFSPDFGIASDAGAALDGLLELARERQAAGSLPDYKGWVAECAERKATLHRKTHFDNVPIKPQRVYEEMNKAFGKDTTYVSTIGLSQIAGAQMLHVFGARRWINAGQAGPLGWTAPAALGVVRGKPGETVVALSGDYDFQFMIEELAVGAQFNLPYIHVVVNNSYLGLIRQSQRGFNMEQNVSLGFDNINSPETEGYGVDHIKVAEGLGCKAIRVTSPEDMPAAFGKAKALMGEFQVPVVVEVILEKVTNISMGLEINAVNEFEELAATAADAPTAILALQD	Glyoxylate carboligase
EBFEIBEC_03359	10	-4.06187	0	-5.47256	-0.547256	-0.0621258	-0.562006	-0.366056	FALSE	0	train	0	FALSE		smc__1163512	1665	Arthrobacter globiformis	Secondary Metabolism Collaboratory	MNDEGRPVAYTALVKGTPVVSGAGSRFGTLERVLDDHGHILHGITVSTAAGLRFVARDNIERMTTTQIRCSLTDEQIKELPPPPPALQLRTRPWFTRPRGKAR	hypothetical protein
EBFEIBEC_03641	38	-3.8385	0.243077	-25.7418	-0.677416	0.0605752	-0.672461	-0.248006	FALSE	0	train	0	FALSE		smc__1163512	1665	Arthrobacter globiformis	Secondary Metabolism Collaboratory	MADCSGLDVINPFCQAGAAIEDAANDSIKNMAKAIADAVGQTVKTLGTFWVNVGTPDLTSAPGGYTASDPVLFLQNSLYFWTAALAVLSVLVGAAKTVIERRGAPLRDLGRSLATLVVVSGAGVAAVGLLTVAADKFSAWVIKNSTDGTSFNDNITSLLALSATSPIGSIMIILLGLIAILASVMQIVLMIVRGGLLVILTGIFPTAAAFTNTEAGKGWFQKCTAWLIAFILYKPAAAIVYATAFQLSGSKIFGNDGDGKDFGSALMTTITGLALMVIALFAMPALMRFVTPMVGAVAGGGGGLAAGTVGALASGAISMGSAGRGGGPSTSSTTSNSTSSQNPGSQGPSGTGSQGTAGTAGTAGTSGTAGKAGARGSGATGARPGTGLAASTGAGSAASGSGAAGSGAAAGGAAAAAAGAGGVAVLAAQKGVEAGQAASGAIKNMSEESTGGA	hypothetical protein
EBFEIBEC_03672	22	-3.6167	0	54.2305	2.46502	3.32311	2.7386	-1.35568	FALSE	0	train	0	FALSE		smc__1163512	1665	Arthrobacter globiformis	Secondary Metabolism Collaboratory	MAQVSKRAGSKKVGSLQRRIAAGKAEPISDRERAQLEELRQVYIRRFGKEPVARSASKSSG	hypothetical protein
EBFEIBEC_03683	62	2.33225	0.0625	-222.213	-3.58409	-3.23158	-3.63179	-1.64736	FALSE	0	eval	0	FALSE		smc__1163512	1665	Arthrobacter globiformis	Secondary Metabolism Collaboratory	MEKLLADRECASPRSLLGRIFGADPLSPDNYPWYKGALGEMAVGRVLEQLGPEWTVLHAVPVGTGSSDIDHVLIGPAGVFTLNTKNHAGQPIWVADSTFMVAGKKQRHLYNAGYEASRAAKLLARAANEPVEVAGVVVVVAPKSMTVRKEPSGVVVVTDRQLLRWLNGRPSVLTPRQMAVIAAAAVRPGTWHRNPPAIVEPTSLVRDFAALRSLVDKAHRRRVAWLLALLITAPLFLTMLSAYF	hypothetical protein
EBFEIBEC_03738	19	-3.42418	0.0714286	27.539	1.44942	2.08793	1.45913	1.12579	FALSE	0	train	0	FALSE		smc__1163512	1665	Arthrobacter globiformis	Secondary Metabolism Collaboratory	MRWSTDLVTFFHPPHWGLPADLSFADWDTTVTADPLPYFSRMLDEAAAAGLSAVELAPAPGGWRNALRAYGSAERFGAELSKRGLQLSGSYVLPEWLVAILAATDDNARAQARSIAAEEFRTHAQFLRALGCETIITSTVPRAQFSETAGVEASAEAFDAPADQALLENVADEFNRLAQAIKGEGGRLAIHTDAYSLASRVVDVDRLMELTAKEQVGLVIDAGHIALDNGDPVEILRRHAGRAPALHWKDCSVHLPPHTLSGPPMVRHDEMIRYFRVLGSGAMVDWPTWTKTLKHAKWDGWSVAELDMSPDPLAEIRAGIEYYETMLAQS	Inosose dehydratase
EBFEIBEC_03769	26	-1.48419	0.1	49.6998	1.98799	2.34669	1.99165	1.48342	FALSE	0	train	0	FALSE		smc__1163512	1665	Arthrobacter globiformis	Secondary Metabolism Collaboratory	MIASFPPCPIPEVSRLGRTLKQWKAAFLAYFDTNGASNGPTEAINGVIETTRRIARGFRNFTNYRLRCLLAAGGRRPYRINQTNHA	ISL3 family transposase ISPfr20
EBFEIBEC_04126	223	-3.99631	0	-756.375	-3.37668	-2.70538	-3.51597	-0.205789	FALSE	0	train	0	FALSE		smc__1163512	1665	Arthrobacter globiformis	Secondary Metabolism Collaboratory	MNLQHPSGLRAYLLATTPADPSSPDLPPAGRWAVERTMLDRAAGTRGTFTGVVIFSPDGDGGLRFHEEGTVVWPAAAGDTFSGPATRDYLLRAADTADAMDMLFPDGRPFHRMSFSPEASQDRHWCDPDTYRVTYVRHGDDEFSYVWDVTGPRKDLLLESVLQRLPGTAAAADGLGSKP	hypothetical protein
EBFEIBEC_04452	67	-2.93177	0	-98.2099	-1.46582	-1.01401	-1.51978	-1.35565	FALSE	0	train	0	FALSE		smc__1163512	1665	Arthrobacter globiformis	Secondary Metabolism Collaboratory	MATSQFRQFLRDATTPDPDTDSPLGAEALYGLYMSWCRLHRLTPRTDASFRAGMRRCRVSLRGSRRRMKGRAAAGHQLASYHYVG	hypothetical protein
EBFEIBEC_04597	25	-3.97967	0.04	-42.1007	-1.68403	-1.05283	-1.86486	-1.62359	FALSE	0	train	0	FALSE		smc__1163512	1665	Arthrobacter globiformis	Secondary Metabolism Collaboratory	MKMRLDNLQSPPRSTPPINPPIPKTTAGTDVVLERRLADLLASVVKKDDVPVDANFFYDLGADSLVMAQFCARVRKQPDLPAVSIKDIYQNPTVSALAAALAPAEQVTAPAEEATVQVQDQLAEVLAGVLDIGHVPVDADFFQDLGADSLVMAKFCARVRKQPDLPAVSIREIYQYPTIAALAAALAPAEQVTAPAEEATVQVQDQLAEVLAGVLDIGHVPVDADFFQDLGADSLVMAKFCARVRKQPDLPAVSMKEIYSNPNISALAAALQVPPQRDKEPETSPAVASVPGTPAPMDARTWEYVMCGALQALVYICYCLGAGLLTVVWYQWVFPDTGQANYNWLSHGIGFLEIYLRSTAYAAAVFALLCILPVAGKWIIVGRFHPQEIRIWSLAYFRFWLVKTLMRTSPLLLLRGSPLTTFYLRAMGAKVDRNVTIVTNRLPAATDLLTIGEGTVIRKDVILNGYRAHGGVIQLGAVTLGRDVLVGEGSVLDINTAMGDGSQLGHRSTLYTGQSVPAGEHWHGSPGRRTDVDYATVEPTPYRPWRRGWFAMSQLIGAVGLGRILLGQVVILAVLANPDVAALLEPQSPAFTSWGFYGEAILYAGLSVFGGTVASLVLVTTVPRVLNLVLKPDTVYPLFGLQDAAARGVARLTNNRILPQLFGDSSYIVNYVGALGYKLGKVQQTGSNMGTVFKHDNPYLSRIGTGTMIADAVSFMNTDHSATSFKVSEAAIGAHNFLGNAVHVPAGGRTGDNCLLATKVMVPVDGPVRHDVGLLGSPAFEIPRSVLRDALPEEHASRTQFRRDLAAKNRHNLRTMALLMLARWLYATLAVLEMFAGLVLSNHFGFLALSGSFVVLLVVGLLVPISIENLARGLRPLQPRLCSIYNPYFWSHERYWKLMAESRYMLMLNGTPFKALVWRMLGMRIGSRVFDDGCGIPERTLVTIGSRCALNAGTTVQSHSQEDGMFKSDRIVIGDDVTLGVSAFVHYGVTIEDRAVVVADSFVMKGTTLDRGTVWGGNPAEEARAAATSSPLVLERPVS	hypothetical protein
EBFFGENG_00340	9	-3.1065	0	-4.28308	-0.475898	0.524186	-0.36665	-0.226724	FALSE	0	train	0	FALSE		smc__204145	2929782	Streptomyces sp. XM4193	Secondary Metabolism Collaboratory	MHDVTGAAHRWPEDLAQLWRRCLHRAAGEPGWDTRPPWRGDPGLRAALGAVLELPGAEGGPLVTSGIRPLVAPFALLGRTVVVERPSYLGVVTAFERCGARVLRAELEEALRIARPAREHLLWITSPWRNPDGWSLDRATADRLAEFVADGGVLVQNETYRFFTTGATADALRVPGAFVAGSMTKAAGPWARLGWLHGDTVPPQIEAHLRAAAPPTVWQRAWSRFAEDGGFRRLLERCRTVAALTAHASALSGHRPHGGASVLLRLDVREPVEHLRREHGLRVGDGQDFGAPAGTVRLCFLGCPADCDHRALGLLPHP	hypothetical protein
EBFFGENG_00595	9	-3.70757	0	3.96324	0.44036	0.893234	0.597799	-2.98337	FALSE	0	eval	0	FALSE		smc__204145	2929782	Streptomyces sp. XM4193	Secondary Metabolism Collaboratory	MVALFLLFGFTVMAVVYLMLAVIGFRGSVADRFLGFEIPEAVCADRQLLARAHSLVAFWCTGAAALSAAPLLPLYRVIVDPDGGELDLLPLAVLAAYLLVVAVIGGYPFEKIKQLATQAG	hypothetical protein
EBFFGENG_00639	10	-3.531	0	0.687584	0.0687584	0.763458	-0.0415939	-0.820484	FALSE	0	train	0	FALSE		smc__204145	2929782	Streptomyces sp. XM4193	Secondary Metabolism Collaboratory	MLGCVAFLFCPPGFGIAGIVCGVVAENKNERLANTAIGVSIAGLIIGMILGVVVFRGMYGG	hypothetical protein
EBFFGENG_00663	5	-4.40825	0	2.03479	0.406957	0.633236	0.374521	-0.782481	FALSE	0	train	0	FALSE		smc__204145	2929782	Streptomyces sp. XM4193	Secondary Metabolism Collaboratory	MTARPATEPEIVEIAQTPTVVVRDRVAFADFAEFFDRSFPLLADAVVAQGLTITGPAFSRYHGEITETADVEAGFPVDRAPEPDGRVTASTLPGGRVARLVHVGSYDGLPDAWAALESWIAGQELAERDDFWEVYTTEPTPETDPADLHTELNRPLA	hypothetical protein
EBFFGENG_00783	66	-4.064	0	-318.69	-4.97953	-4.89452	-5.12306	-1.0915	FALSE	0	eval	0	FALSE		smc__204145	2929782	Streptomyces sp. XM4193	Secondary Metabolism Collaboratory	MQMHPHASGSTSHPARGPCDDLTVNQSHSEHDGDRPGQWPGDENSGQGGGAAWGPRPPKRRRTAPGGGSGHGADGPGDPTAHAHAHGHAHGHGHGPAAPVSRHLRKVIAAVLIPFAAAVLAGLVLMWPGGTPGSDGGRSGVGFDRQMEQARVVQVQEVDCGDVNAEGRQEGDTSAKGMCQQATIKVTSGPHEGREFTEVITPDDTRRLSTGQDVVVAHAPQAPEELQYSVIDVDRDFPMVLLAIIFALVVVGVGRLRGLLALVGLVITFGVLTLFILPGILQGSNPLVVAVIGGSLIMLVTLYLCHGLTARTSVAVLGTLISLVLIGLLGSLFIGWANLSGNTDDQTALVHSLYPDIEIRGLLLASVLIGSLGVLDDVTVTQTSAVWELKAADPSASWRQVYRSAMRIGRDHIASVVNTLVLAYAGAAMPLLLLFSIAKADTATVATSELVAEEIVRTLVGSIGLVASVPVTTVLAALVVSAGFGKDGEPPIRPTGGDGADGTGGGHSGDAWGDGPAGDGAGGGAGGGNGAAGAGSSSGPASVRGGLGGGSGRRRRAKR	hypothetical protein
EBFFGENG_00905	26	-3.96391	0	26.8675	1.03336	1.78951	0.97629	-0.623575	FALSE	0	test	0	FALSE		smc__204145	2929782	Streptomyces sp. XM4193	Secondary Metabolism Collaboratory	MSDLTGRSGGPLPPSGRTTSRAVLSTAVDDGLRRGTVDSDRLRRRARFLRELSEARALRERVQPRRARVARMRQQMRMRTFRW	hypothetical protein
EBFFGENG_01017	31	-2.8688	0.015625	11.4295	0.368693	1.38678	0.238303	-1.86698	FALSE	0	train	0	FALSE		smc__204145	2929782	Streptomyces sp. XM4193	Secondary Metabolism Collaboratory	MTDVLLVMPPVSEAVQFPYLALPQLTAAWRAQGYAVRCVDLNLEYREAVLRRDADPAEPGADSALSDAEPGAAPARPVESGTVPAHPAEADGAPRAAEPAAARNGGAAPAAGDVYRQVSERYRSHHGERLLDRSRDRTAPEVQAMAIRATGRYVALRAAADGWLVKNPLPLGELEERVRASLHHWSARWCGQRLRELIDEHRPKVLAFTVPFFSQVVPVLSLAVRLKEQGVTVPVMVGGPTVQMWAKLLRSRLPAAAAVDHWCTGHGEAYLARVMPPDADRPVEEVPAASGGLADGFRINDQQAPEFRQFDLLRYANEAWQFPYRLTLGCYWGKCSFCSYGNRYHDDRAFQQLAPGRAADQLVAIAGELGITDVAVADENTGLRHLVRVMEEVELRGVDLTFRVRARLEPILADPLFARRLRELGCVQISTGFESSHRELLDFVRKGQDPVAAEQAVANLTAAGITTNLSFMDGYDHPAAAEGFHATSGTIRRNAATMGLDTMQLLVAEPGSHLWASRWVAPDDEFLVTNEGLAFAAGRIGAALGSPAEAEEARERLLRMTVEAVPDAERRARPDLAPASASSSASPAGGPGRSASADSDGPLRAWPRAGVALETVRRRRVLADIAWPRMAAVPQAVVCTDDGALEAVGRRERNWLHRMLHKRLLVTDRKEAEVF	hypothetical protein
EBFFGENG_01096	2381	-0.820257	0.0525394	-10475.5	-4.42937	-4.02567	-4.47791	0.447464	FALSE	0	train	0	FALSE		smc__204145	2929782	Streptomyces sp. XM4193	Secondary Metabolism Collaboratory	MTTADRDRASARDHALAVLRIRGAVFAVALLPAAVAVVLWTGSATGRFDAAWDGPRWAVTALAVLVLGVTAVLTALVATARPSVPPSVPLAEQDAPDLYRMIRDLADRLDVPEPSAIALTPDCDSWLEDEGARTPTLVIGSPFLWWMRVAELRALLAPVVAGTGPAVHPDIAAARRIVRALDAASRRPSVRVPARLLLRPTGPHAAEMERLVATACSIRAQTVDMGVRQVAQEQVGLAFAGWDRLLTRVAVPAWRMGRWPAQLDVGVVAALTELSRRDRLAEGFTARLGERPACDLLETPGEVDRAVSLLAARLFYGAPQSPDPHWQPIDWSAYPEEVVDRSWRAAAARLFAALDTTQSFQEEHGESARSGTGPQEVGRPTLSRILERLTGEEQRAALAARVSAAAVREERGSPASEPGGALVPGGPGEAAPIGLPPAPVKSGREVLSEHITAAVCCAAVDAGGARPGLDWLDGHVLLVDGERRQDLAEPVLALAEQGDPLPLRGWLASAGVRPDKPVRLV	hypothetical protein
EBFFGENG_01144	19	-3.817	0	-9.63132	-0.506912	0.700504	-0.665487	-3.36457	FALSE	0	train	0	FALSE		smc__204145	2929782	Streptomyces sp. XM4193	Secondary Metabolism Collaboratory	MHSLHEIAGESSLANPYHDVSLLRRYEQLGGDLDKVLYLSLGETWSEVAPGLVRALRESVPLHGHGYILTPYGLPALREVLRGYVTDSHRLAGVAELGVDYEVAVSQSSTRSAMFHYGRLLREETADTGARPLVVCSSPGWDYAGVFTALGYGMRHFAVRPEDAYQPRAAEVEELLRRSRGETTGPLLLVLNAQHNPTGADWDERTVRRMVRAAAETGAAVLVDDAYYAVHDPHTPPTSALRVLLEEYGPAADPAPGRSWLAVRSLGKQFHCNGWGIGALTAPPRVLEALLGRLLPQHGYVSSVPLQAAMAAWLADEESETFLAAQRADYAQKRQEIAKRLVGDLGYPDEAFHAGSCGAYLLMRTPPRRAERATAGTDAAPSGRPGTGRGAEQEPGESFREFCLRRTGVLVGEAHMSTPGERARDPQGFVRLFLGPQQGVLTEALARLADAGLGWTDEAARG	hypothetical protein
EBFFGENG_01302	11	-2.35814	0	12.4259	1.24259	1.57716	1.25913	-1.57644	FALSE	0	train	0	FALSE		smc__204145	2929782	Streptomyces sp. XM4193	Secondary Metabolism Collaboratory	MLGHKSAAMTLDIYGHLWPDRLDEVADALDVGRAAALAKLSASLTGAALSK	hypothetical protein
EBFFGENG_01353	73	-3.70408	0	-154.483	-2.14559	-1.42626	-2.22445	-3.73094	FALSE	0	train	0	FALSE		smc__204145	2929782	Streptomyces sp. XM4193	Secondary Metabolism Collaboratory	MPDGRTPSGPAPDKGRRPHTGSSPAGWFGPWRAAAGRGLRRTARAGRPAWDRLTDKLWMLLQQSAGATIAWWLAVTVADHPQPIFAPITTLVALNAARGERGTNAVRFVAGVLAGILVAEVAITFVGTGYGVMAGATLLAMLLALLLGGERITIAQAAVSAVLVVATGTVQSGTERILDVLLGVAVALVFSQLLFPVEPLALLRRAEAAALADLADALHLTARALRHEGDHLSEWTWDHLRSVYGHLSEVSRTRVLTSRAARHSPLWWGRGPLIAREGEYATRLDLLGNGCLMLTRTAEDLDAHGRATVAPVVHDLATVVTALALAPGDPGVRRYAADRTVELAAAVPEEAGDARLAAACETVRTVLLDLLLFVGADGEEAAHAVRTDPREGGRRLELAEPPPAARRLPFRRR	hypothetical protein
EBFFGENG_01357	2597	-3.92573	0.00894134	-14106.3	-5.48242	-5.1279	-5.51715	-2.80126	FALSE	0	train	0	FALSE		smc__204145	2929782	Streptomyces sp. XM4193	Secondary Metabolism Collaboratory	MTRIAAVHGVLAPHRYPQEELTALVARNCLPEGADRGVLRRLHTSAQVRHRNLALPVEEYAGLDGLGARNEVFVDAACALGGEAVRGALRAAGLRPEDVDLLMFTSVTGIAAPSVDARLVGRLGLRPDVKRLPIFGLGCVAGAAGIARLHDYLLGRPDQVAVLLSVELCSLTFQRGDDSMANLVASGLFGDGAAAVVAVGPDHPAYAGAAAQGAPAAGAARPTGAGPSTAASAPRVVDSRSRMYPDTERVMGWDVTDTGFRVVLDATVPDVVRRYLADDVHAFLADHGLKPQDITAWVCHPGGPKVLEAVSETLALPEGALDVTWRSLAEIGNLSSSSVLHVLRDTLAERRPPRGTPGLLLAMGPGFCAELVLLDW	1,3,6,8-tetrahydroxynaphthalene synthase
EBFFGENG_01394	148	-4.43385	0	-374.461	-2.53014	-1.48243	-2.73674	-2.13885	FALSE	0	train	0	FALSE		smc__204145	2929782	Streptomyces sp. XM4193	Secondary Metabolism Collaboratory	MSSTLAAPDPEADSRPRLWSPARNRNFRLLWAGQSLSLLGDGFSVIAFSWITLTLTGSTLALGYVLAFQAVPRALFTLVGGTLGDTWSTRTLMAVSSFARAALMAAVGLIGLADGLTVWMLCAAAAAFGTVDAFFHPARVAILPSVVDEKTLPPANALLSAGARTAAVIGPGIGGTVIAFTGAPAAFLVDAVCFAVCGWCVLAIRPRQRTAQDDSADTSSASAAGSGSDSGSDSGFPDSVSGDRASGVGEGGGEKTLVVEKTDGGKVDGGKAGGEGPPDPGPAAQLSLGARIREGVVYTWRDPRLRTIVALDTAINFCYSGPFVVGFATLANEVLSGGSATLGLLNGALAGGALLGALAGGAVGGRLRVGLLVAALAGWLAMGMTVLGLVESTVAVLAVVLTMGFGIGFQGVYGISWIQRNIPQNVLSRVISVDMVLGYAVAPVSLIVCGALAGSSPTLLFSFVGVMLLMTGLAVLCSRSVREMR	hypothetical protein
EBFFGENG_01680	7	-4.23	0.166667	1.40841	0.201201	0.69624	0.111143	-1.24574	FALSE	0	train	0	FALSE		smc__204145	2929782	Streptomyces sp. XM4193	Secondary Metabolism Collaboratory	MQTEQYRTSQVQQNSGPGGRNVSGRTRIADVVVESIAGIAAREADGVYSMGGGVSRAMGAMRDRLQSGEDSTRGVDAEVGETQAAIDIALVVEYGAIITDTAHQIRSNVWRTVKEMTGLEVVEINIDVRDVHVPEPSEESGDAQGAEGSGGSRRDRRSASVSGDRSHVR	hypothetical protein
EBFFGENG_01751	16	-4.0345	0	-29.7593	-1.85995	-1.60446	-1.8573	-3.58123	FALSE	0	train	0	FALSE		smc__204145	2929782	Streptomyces sp. XM4193	Secondary Metabolism Collaboratory	MARFRGPQTAAAGVVALGLFAVGFGTAHGLGDESGTSARSDAAASTSQDAPADEDWYESTLELSDGGRVHVRLVEGTGVQERHRAAGAQEWSSWKTLYKSKEDRCQGVELEEVNGTVSLIADFGLYCSDGEPPQESVAAVGTGDLTKWAVDMTEGFDGWQDVSIRDDGSKVLFINDTDSGLYTLGWDIVDGFGKMSNPRD	hypothetical protein
EBFFGENG_01813	31	-4.23127	0	-3.49642	-0.112788	0.17607	-0.0918314	-2.01233	FALSE	0	train	0	FALSE		smc__204145	2929782	Streptomyces sp. XM4193	Secondary Metabolism Collaboratory	MLSAGLTLSAAGAAALAAAGSAQADIVTVDPADPLATVGHVVGPVADLQLNPMAKTGVDPLDNGVGTQIADFRPISTKDVTGPLSEGASLSDLAAPVTGLIAPAG	hypothetical protein
EBFFGENG_01944	262	-3.83043	0.0253165	-663.208	-2.57057	-1.98661	-2.64674	-2.55054	FALSE	0	train	0	FALSE		smc__204145	2929782	Streptomyces sp. XM4193	Secondary Metabolism Collaboratory	MTGPGPGRRSRADGSGTHRGGGEAGAAGVAAGAAGGPEESPVPSSTAATGECDVTEPATPASGDAPASGVTPASGDASASGGGRRTGARRVPALLRLRRSRRRQLRILATVLATVVALLCGVAVVAYHRTDIPEPHPETVMQSTVFLGHDGEYLGRRGPVDRQDVPLGDVPRVVQDAVIAAENRSFRTDAGVSPKAVARAIGAALRGGTQQGGSTITQQYVKNALLSPERSLTRKVREALLAVKLDRTRSKDDILEGYLNTVYFGRGAAGIQAAARGYFGVDARDLTLSQGAALAAIINIPSHYEKAGADREVTERLEARWRWTLDAMADAGTITARQRGEARFPAFRHYPPGATGGQQQYLIDAAAREAAARLGITEDELAREGYTVHTTFDLALQDAAAERLDRHWSDDRGGDAKASRLRAAAVALEPGDGAVRLLLGGGDYARQPFNTALDGAIEAGTALEPFAGLRLRAPLDELADTAAPRPVNLTAAYAALVAEGRYATPYTVARITRNGRTVHTAKPEVRSVLQAKEAYAAVPAVVGEGRTGGLAPTLASACHTGGAGGGSTRRTTWWHGLDSQLALSVVLFADRPGAEPGTRRPAHLPTDAAELTAKAATDLWRTAAPRTRAPTTCS	hypothetical protein
EBFFGENG_02121	48	-2.45922	0	-105.209	-2.19186	-0.771544	-2.47869	-3.47516	FALSE	0	eval	0	FALSE		smc__204145	2929782	Streptomyces sp. XM4193	Secondary Metabolism Collaboratory	MLSRLLANRGRWWLLTGVLAIGCAAAAVFAAGGGLAGGLAGGCAALAALLLGWALRLRETARGTVQREERAAALAAARASELRHLASVRMPEISRRVRGGRRLDGVPGQLTPPAVVGEDFSQALATVVDALGSDEAVRRERALRDSVQAAFESVARNMHAMATVQLQVLDSVEKIISDPRLMTEVMRADHAAAQMTRKAQTLLVMCGIWPARRESRPVSLYDCVRGAQSRIVEFGRVEVHGGQTLHAVPPAVEGMMHAIAELLENATVFSPSSTQVVVTVREVGAGAVVEIDDAGLGMPPDTLQLAVGQLRDDVDLATLGAVPRLGLACVGRWSRELGLNVELTGASAYGGTRAVVFVPHRLLTEPLSREPRREENPQAHQGGSPHSGSAPAGSPLDGPAPGGSSLGGRHEEPARERTGSHPHPREEAPRPPAEPSPYAEPSPYAEPSPYDRQPRPADPYAGPGAARPEPPAHRRPEPAAYADPAGPRTEPDPYAGSSAPDSGQAPAAPYLPVRQRASTSAPLPPARPDALPSRSARPQPDHLRQDEAGGAPGPDGEQTATSSGLPKRRSRRREPGSEPRPVPGRMPRPTSAFDAFGPPQPPPPQDDWTPEAARASVASVLSGTRRGRAELAEPRGGELAVPESRTAERNRPAQPPQIPHRPESEPPQPTPDPYAPPSRRAAAPRVPPNPHPPLPDHSPHPYGDQP	hypothetical protein
EBFFGENG_02128	11	-2.51325	0	2.92663	0.266057	0.92078	0.0923895	-3.33356	FALSE	0	train	0	FALSE		smc__204145	2929782	Streptomyces sp. XM4193	Secondary Metabolism Collaboratory	MRALLVTGDNSREEYDEPGTMRRYLVERGVPANRIVADYAGFDTWDSCTRAKRIFGVDRALLVSQGFHVPRAVALCRAAGVHAHGVRAPEPSGAGRYVDRARELAAAVKAGFEAALTPDPRFLGPREHGVSRALRD	hypothetical protein
EBFFGENG_02261	23	-3.78582	0	-21.2589	-0.966314	-0.589787	-1.01123	-4.04651	FALSE	0	train	0	FALSE		smc__204145	2929782	Streptomyces sp. XM4193	Secondary Metabolism Collaboratory	MLGELFGSALLGLVLALAALHWLPLRFPDHRLVLATGPASAAGGGLIAWAVLGSGHLLLALLIATSVAAVLVSLLMDNGRAPRPGPADPRLATAGRPR	hypothetical protein
EBFFGENG_02416	2197	-2.53784	0.0117366	-8138.6	-3.75224	-3.39281	-3.77187	-1.86596	FALSE	0	train	0	FALSE		smc__204145	2929782	Streptomyces sp. XM4193	Secondary Metabolism Collaboratory	MSAAVPVRPSLAGALRALESVLMRGEQQTARRNAWNAVLEDRSRARVRTETEHVLEAAAEGASVAT	hypothetical protein
EBFFGENG_02424	272	1.29982	0.158513	62.6123	0.237168	1.09294	0.320386	1.79724	FALSE	0	eval	0	FALSE		smc__204145	2929782	Streptomyces sp. XM4193	Secondary Metabolism Collaboratory	MALAVLVGLAVLVVNWSTVWPYVLAAAVGGSVGGLVWWLWRTDRLLRVGERARRDEEGRAAGRRSLAEVDAMSWQEFERYIAWLCRRDGCRNVEVSGKSGDLGADVMAVLPDGRRLVVQCKHYAPHRYVPSGDMQKFVGTAYLHHGADVAVFVATCTFSKPAMALAVRHGVLAVHRDLLGQWNTGTPLPELLPMNGSGQGDRRHRRRWKETYRA	hypothetical protein
EBFFGENG_02447	38	-3.44536	0	-32.5157	-0.878802	-0.416686	-0.869363	-3.96843	FALSE	0	train	0	FALSE		smc__204145	2929782	Streptomyces sp. XM4193	Secondary Metabolism Collaboratory	MSVVEPPASGAEALERVLEQYGRPVGPDGVPAAMHVEEFESGYVVYPSFPLPEPINGVPQPAEPGGSNYVVAKDNGEIGVVPNYPPAKAIEVFERFYRSGDAPTG	hypothetical protein
EBFFGENG_02450	7	-1.7935	0.142857	-1.41128	-0.201611	0.578533	-0.41363	-2.32247	FALSE	0	test	0	FALSE		smc__204145	2929782	Streptomyces sp. XM4193	Secondary Metabolism Collaboratory	MLKALRDEAHLTQEQFAPRVGYSPHYVAKIEQGKRFPPSDLAPRAEDPLGPVASRVLTAAIRSLRRKAGLATWFHQWANIEEEANALYAYECRVVPGLLQPEPYIRAVFERHLPRLSEDQIERQVAARLERQRLLTERPNTDFCFIIEEALLLRKLGGPEVNHALLDHLLALSRARNIEILVMPVEQEDQQAQKGSSISPR	hypothetical protein
EBFFGENG_02477	2728	-2.40564	0.000757576	-8550.27	-3.17618	-2.84068	-3.16374	-1.73474	FALSE	0	train	0	FALSE		smc__204145	2929782	Streptomyces sp. XM4193	Secondary Metabolism Collaboratory	MHEDEFWELIDEARRAAEGDPEEHAEMLVEQLVQLDPDTVTDFARHFEARFLRSYRWDLWGAAWVLLDGAGDDVFDSFRCWLIGQGRAVFEGALHDDPDALADLLGDFDEEFDGDGDEIGFAADDAYGILTGDELPDLALPEPPDEPTGTALDFENDRVLAERYPRLWKRFRGT	hypothetical protein
EBFFGENG_02498	118	-3.66403	0	-234.571	-1.98789	-1.45598	-2.00195	-1.93908	FALSE	0	train	0	FALSE		smc__204145	2929782	Streptomyces sp. XM4193	Secondary Metabolism Collaboratory	MTASAFADLDTRPWPPERIDRHRRRALHFAERDPDGCWLAEDAQGRPVGTVLAGVREGTWGLSLLAVGREAQGGGVGKALLARALEYGRGCLRGVICSSDHPAAVRAYRAAGFDLHPAMRLTGEVRHAGLAAPDGPVAPGGPDRFDLLDSVDRRLRGGARGSDHHELLRHFRLLVCDDLAGSGYCYYSPDGGIELLAATSRRLATRLLTTALLGMDDGAEVEATGLTAEQQWAVDVGLAAGLRVSAGGFVCLRGMRPPTPYVPSGAYL	hypothetical protein
EBFFGENG_02590	1019	-4.10059	0.0014	-2777.58	-2.75008	-2.03615	-2.80739	-1.45924	FALSE	0	eval	0	FALSE		smc__204145	2929782	Streptomyces sp. XM4193	Secondary Metabolism Collaboratory	MTPATPTSEPTGGEGPARRRAAAVLVLTAVALLVPLLGPQLALDGTGEGTAPGSAVVTALRALMLGALCVHAGELFGLLLVRRLTPTKSDEPAAPGSWATGAAVVGFLAALGLALIVSTGNLVTLDLSRMDVGGLYGTRDGALALITVNGFLAAALCAGGRRPGLAALPLFAVVVAEALRAHPEVHSPLFGSALTLVHLVCAALWTGGLLYVLRVLYAWRRAAPARGTALLGAYSRVALVLFAALTVTGVVSAARRLPPDDLLTTAYGRVLLAKVLLVAVVAVLAVLARRRLRGQAGPVAVAAPARAEVLVLFVVVAVSALLTAMPLPVFYRAAFWWTWF	hypothetical protein
EBFFGENG_02618	2329	-4.18419	0.000408998	-9318.18	-4.02513	-3.2905	-4.15339	-2.58412	FALSE	0	eval	0	FALSE		smc__204145	2929782	Streptomyces sp. XM4193	Secondary Metabolism Collaboratory	MADTSHGHTPAAWTGVTIAMIGFCVGSVFMVMAEPLGVIAGCAVVLLGGVVGMIMRSMGLGQPKDTPERIAAREAAVAKG	hypothetical protein
EBFFGENG_02722	1012	-3.88306	0	-4587.57	-4.56021	-3.83443	-4.76263	-2.51999	FALSE	0	train	0	FALSE		smc__204145	2929782	Streptomyces sp. XM4193	Secondary Metabolism Collaboratory	MDNPRARTHSWTMDPTQTPSLVHASTNELVAAEFGAGTADRTGGAVRYLNTASQGLLPERSAAVLRTAVSEMTAGTLDMVRCFEQVDAARASFAALAGVAAEQVAVGTSVAVHVGLVAASLPPGSRVLTVEGDFASVVNPFAVRDDLHVRAVPLAELADTVTADTDLVAFSAVQSADGRIADLDGVRAAARRHGCRTLVDATQAAGWLPLDLGRFDYAVCGAYKWLLCPRGTSFLVVTDESGPLLALHASWVAGESPWEMCYGPVPRPAPGARRYDEPVPFLPYLAAAESLRLLAGIGVDRVAAHNTGLAARFRAAASGAGLAVVPGDSAIVSLPGLGEEGRARAARAGVGVSVRAGDLRAAFHLYNTEADADALLRALTA	hypothetical protein
EBFFGENG_02979	7	-2.3495	0.2	3.91925	0.559893	1.60407	0.517886	2.17229	FALSE	0	train	0	FALSE		smc__204145	2929782	Streptomyces sp. XM4193	Secondary Metabolism Collaboratory	MQITLRLVDADADELGALEDWLRSERALRRVLIRREHAPTRPGDMGVLADCLQFAIDAGLVGVLAQSLIDYWRSRVDSRPAEDRPALRIERVDAPDGTRTVTIEARDPEAAEAVLRELPSAFE	hypothetical protein
EBFFGENG_03090	311	-4.01888	0.0104712	-1096.36	-3.5481	-2.89268	-3.63651	-2.93257	FALSE	0	train	0	FALSE		smc__204145	2929782	Streptomyces sp. XM4193	Secondary Metabolism Collaboratory	MLPAPEVLRARQKLVLDHFRDEVDQDWDATLATFPHPHYEIVATMTVHDGDGAVRDYYRATRVAFPDQHHELIDLRHSHDAVVAEFWLIGTHRGPFGSLPPTGSRFRVRMTAYFVFDADERLVSERIYFDSLTLLKQLLGGIDRRKPRNWPLLLRFARGALRMSGEAPDPRLLETTEPAHLRTT	hypothetical protein
EBFFGENG_03208	1295	-4.02718	0.00240984	-4025.15	-3.19457	-2.45062	-3.33454	-2.87663	FALSE	0	train	0	FALSE		smc__204145	2929782	Streptomyces sp. XM4193	Secondary Metabolism Collaboratory	MNSDVEIAGDLLAVTHLLPPAPAHPTTVAGFAGLARTLAADEAGWRALVRYDATTRWYHRLRKGPGYEVWLLSWLPGQRSGLHSHGSSSGVLTVLDGELVERAGANSLALRPGSQRFVTPGHVHEVANDALLPAVSLHVYFPGLTEMPMHDGPLAASAPAVPPKALGDVGVS	hypothetical protein
EBFFGENG_03285	9	-3.09483	0	14.2506	1.5834	1.8437	1.57379	-2.04081	FALSE	0	train	0	FALSE		smc__204145	2929782	Streptomyces sp. XM4193	Secondary Metabolism Collaboratory	MSDSETDYNTSTINVSPVGMSATAKSLNTLSQTVADSLSTINTELSALRVAWQGQAATDAEAVNKQWMHVMTRLFGTEDEPGKGVLSALAGGLDRAAANFSKAERGVTSIFTDFHDGLQPEEDGDGGSKEEYPTEKPDNQTDTNNTAVTLTFPK	hypothetical protein
EBFFGENG_03314	3793	-4.35779	0.00734773	-17580.3	-4.69184	-4.24662	-4.70972	-2.02476	FALSE	0	train	0	FALSE		smc__204145	2929782	Streptomyces sp. XM4193	Secondary Metabolism Collaboratory	MSTDVSKSPEPEGGVGSGPAAEPPAAAAVTAVDPRLLVREQGFRGYATEFLRRMRSGELGSVPVVVGLIVIWAIFQSLDSSFLSAQNLSNLSIYIVGTGLISVGIVFVLLLGEIDLSVGSVSGLAGAVFAVMAVNNGTPEWLALLAALATGAAAGAVHGFFFARIGVPAFVVTLAGLLAWNGLMLQVLDRSGTINLDDEGLVAKLTSHYFDDVAAAYGLAAVAVLVFGLAQYLDAKRRDAAGVPSRPLAEIAVRTGVLAVFAFAAAYMLNQYRGLPLALLIFLVVLVVFDLVLRRTTYGRKVFALGGNTEAARRAGINVVAIRISVFAFAGTMAAFGGLMIASRIAAANQGAGSGNLLMEAIAAAVIGGTSLFGGRGKVWSALLGMLVIGSIASGLALLGSPAHVQYMITGGVLLAAVVIDSVSRRTQKTAGRT	Xylose transport system permease protein XylH
EBFFGENG_03445	29	-3.17047	0	-54.6555	-1.88467	-0.281805	-2.12867	-3.06232	FALSE	0	eval	0	FALSE		smc__204145	2929782	Streptomyces sp. XM4193	Secondary Metabolism Collaboratory	MFERFTPAARAAVVRAQENARQLRQEEIRTEHLLLALVQDPTLPGRAALRRLGVTERAAREELTLLDSPGGPLAQEDAAALASLGIDVEEVRRRAEQSFGAGALEEPAPRRGRTGLLRRRRRPGTGHLPFTREAKQALECSLREAVRRGDRSIGSEHLLLGLLDEADRRTAALLGRFGTDPATLRAQILEDLAAKAD	ATP-dependent Clp protease ATP-binding subunit ClpC1
EBFFGENG_03703	6	-1.66	0	8.9208	1.4868	1.7088	1.46757	-0.414032	FALSE	0	eval	0	FALSE		smc__204145	2929782	Streptomyces sp. XM4193	Secondary Metabolism Collaboratory	MHPDVERILHHECDTPNADERRRIHAELPERVRALADETMLWELMSAYNWDDGFAVPLAVVRHPRCDRALALRMFWELDDAARIHHADEQHALREQYATEAAHSPQEFEHLLAYCTTLVERLRDGSFPLGANSCDTGFFGLDDPALGPHADEGSGASPGPDLGLELTPSARRLRVARTRAARREYEDAFLLPVVGTAETPTAN	hypothetical protein
EBFFGENG_03787	22	-4.135	0	-13.3642	-0.636388	-0.130143	-0.557453	-3.99102	FALSE	0	train	0	FALSE		smc__204145	2929782	Streptomyces sp. XM4193	Secondary Metabolism Collaboratory	MSAESPAARERLARWRVSFRHWRWQRPFWAGLLTLLASVPIVYIPYADPSFSDFSLRLATTTGSGSLIIGVLLMVLGLTFWYQRHARVFAGVAAILLGLVSLVVSNFGGFLAGFLLAMIGGAMGIAWVSGEDQEAPANKHRRGGGEPTGSASDSGGPEDSGTSAESDEPAEKADSRAEAGQLDGGSRAG	hypothetical protein
EBFFGENG_03872	86	-2.72243	0.0375817	-260.826	-3.03287	-2.4921	-3.10002	-1.39542	FALSE	0	eval	0	FALSE		smc__204145	2929782	Streptomyces sp. XM4193	Secondary Metabolism Collaboratory	MRAVGGRGQDRRPDKGRAHIRRSAVPDCAGRQPEAGGPRPAVRGEVRAAAVREVSVRDVRGVRGAELCWPPGDIVILSGLPGGGKSTLLRRFTAPTGPLHLIDSQDVREGLERTVGRMPYALLRPLVRVVHYLRLWWVLRLPGAGVAVHDCGQWGWVRRWLGREAARRGGRAHLLLLDVSAQEARAGQWSRSRGVSEGAFDRHVRAMAALHAELSAGRLPAGCSSALLLDRTAAATLRRAAFEKGAHAVGGPPGPVLALPPVDGEAGGPALPGPRCSRTP	hypothetical protein
EBFFGENG_03933	11	-4.12425	0	-12.0818	-1.09835	-0.714342	-1.29551	-3.52189	FALSE	0	train	0	FALSE		smc__204145	2929782	Streptomyces sp. XM4193	Secondary Metabolism Collaboratory	MTSTNPLPRGRHKLSREFVAATQRERMLLACAQAMSEKGYAGTPVAAILERAGVSRETFYQQFGSKQDCFLATLDRASALFVERLSAALGEVELTPDLFPDFLGIYLDTIADEPDLARVFLVESYAAGPEAIAHRAALQHRFVDALALLYGEAAERFALEVLVAAVGAKVSALLLEGDVEAIRELHGPFVAVAGRLFDSPPGAGS	hypothetical protein
EBFFGENG_04276	19	-3.5554	0	-49.1942	-2.58917	-0.851741	-3.02169	-3.35485	FALSE	0	train	0	FALSE		smc__204145	2929782	Streptomyces sp. XM4193	Secondary Metabolism Collaboratory	MRRRIVVALLPVLVLLVAGVGLSYAVVVGERSTQQVFIDRSGDAVRFATLAEAAITSGDSSRLDAELDAYEELYGSPVWVIGLDGSLVHDPGRPVPADERIDQKIQRAFAGSRAVETNVVWPWTRAPLRVVEPVGRDSQVTAVVVIEAPTDGLRETTVRQWTVGAAMLLVPVGALLAGLWPLTRWILRPVRDLERIAADVRGGDLNARAAVEHGPSELRGLASSFNAMVDTVQRSLERQRAFVADAAHQLRNPLASLRLSVENLRPWLHEREAREAGEEAVSEVVEMGEMFEAMLAATAVASEERVRDSEAWTLRQVFAAGRPHWEQATSDAGLALHVVEPDLELVLRQPPGGLVAVLNELVDNAARLSDATTVTVTWSVDHGERERETRSRAGRTGTLGDGSGTVTVADDGRGLSESERRAARGRFWRAQHHQNTPGTGLGLAIIHDVVEDVGGTVRLEANTPTGLRVLVRLPLVSEPAGAQPPPP	hypothetical protein
EBFFGENG_04315	8	-4.36325	0	0.267012	0.0333765	0.282582	-0.0693236	-2.28826	FALSE	0	eval	0	FALSE		smc__204145	2929782	Streptomyces sp. XM4193	Secondary Metabolism Collaboratory	MRPTPRLSALSTAACLLALTACGGSEDSGADKPTLPPVPTGVTAHTSSSTTVHVMWNRSDADKVRRYEVYRNGEKVETVPGKRHMVDIEGLKPSSAYTFSVRARDAEGNLSKPGEAERVTTPSAAEDDSEAPTAPTGLKARADGPHSATLTWGASTDNKKVTSYDIYQAGTRIHSVDGASTTASVTTLRPETRYTFTVRARDAADNASKDSPSARVTTEAGADDSGSEVPTDLQATVRHAKDGHHLELTWNAPSVDGEVTEYEIHVDGKFRSKLTLGESAPKSTANFGLPVGKSAKTYAVKVRGKLLDGNWGGFSKEIKVSTGEAGDGDGGGSSDHAH	hypothetical protein
EBFFGENG_04523	8	-4.029	0	-8.43493	-1.05437	-0.467822	-1.26115	-4.55795	FALSE	0	train	0	FALSE		smc__204145	2929782	Streptomyces sp. XM4193	Secondary Metabolism Collaboratory	MSSAPTDSGTALRILDAADGLFYAHGIQAVGMDRIRDTAEVSLKRLYQCYPSKAALVEAYLRRRDRDARASLAEFVDELPDADEKVLGIYVWLRGVLAQPGFRGCAFNNAFGELGPGSEVVATVVLQHKRRLREFIASLVGNAGVCDVETVTSQLVVLLDGAITVGSVQSNPGAADDARATAAAVLAGAERTPASRTPDGRNAPDGRNAPAS	hypothetical protein
EBFFGENG_04870	71	-3.8946	0	85.3042	1.21863	1.80477	1.30544	-3.49726	FALSE	0	train	0	FALSE		smc__204145	2929782	Streptomyces sp. XM4193	Secondary Metabolism Collaboratory	MTGPSEPTARDDVDTDADVLIIGYGPVGQILSVLLAQHGWRVTVLERQPRPYPLPRAVAFDGQASRLLAAAGVADRIRPITEPSPDYVVANAAGEELLRFELRPEGYHGWPDSTSVHQPSLEAALAERAGELPGLRVEWGRRAVLATDLGESVEVVAEDVGSGERSVSRARWVVGSDGANSFLRDRLGVDCEDFGFSLDWMACDVVPRRTEDFPPLNLQIADPQRPRVAVSAGPGHRRWEFMRLPGEDRAEFATEENAWRLLAQFGATAANSALDRHTVYTFAGRNAERWRIGRMLLAGDAAHQMPPFAGQGMCSGFRDAANLAWKLDLVLRGAAGPRLLDTYEEERRAQVRYSIGLSVQLGRIICEIDPARAEERDRAMRRPTPEGAGAGTADASGTASASGAAGEASRTAGPPAHGARPPGESLERGFFFRGGGAPAGLPAGQARLAVPGGTGTPAPADEVLGGGFVLLCVPELLHGVEPELLEPLRRIGGRAVSVRANDERPNDERPNGGPSGGDRSDGGPADGGTGGGAAPRQPDGFLDTDGFYLSWLASLGARAVLVRPDHYVYGAASDAAGVAVLLRDLTARLAASVDGGSGEDAPQRSAGG	putative NADH-specific resorcinol 4-hydroxylase
EBGAOKNG_00342	7	-3.1865	0	3.66049	0.522928	1.01373	0.849576	-3.75919	FALSE	0	train	0	FALSE		smc__5223	272631	Mycobacterium leprae TN	Secondary Metabolism Collaboratory	MAPRFMTDPHAMRDMVSRLEMQAQTVEGEALKMWASSLNIAGSGWSGT	ESAT-6-like protein EsxK
EBGAOKNG_00405	67	-1.95852	0	-217.983	-3.25348	-2.33483	-3.34889	-1.35102	FALSE	0	train	0	FALSE		smc__5223	272631	Mycobacterium leprae TN	Secondary Metabolism Collaboratory	MISDSGIGKVVITSRGFDEYRAMFALSAMDLNATILDCPGGASSATAEINAAGGRSMAVDPFYGRNLSVADLASFIQAETDRGNAYVRAHPDEYRWTFFSSPEHHHQSRSRAGRLFLHDYCANPSNYVEAALPRLPFSTHAFDLVLSSHLLFTYADRLSPDFHYQAINELMRVTRIELRIFPLVVMGSIRYDLDDLLARLRADGVHGEVVAVDYEFQAGGNQMLVCSRLDGVIG	hypothetical protein
EBGAOKNG_01291	1162	-4.17292	0.00388989	-4691.87	-4.05871	-3.36281	-4.27239	-0.825062	FALSE	0	train	0	FALSE		smc__5223	272631	Mycobacterium leprae TN	Secondary Metabolism Collaboratory	MIDLTVARVTEIVGGALVDISPEEAAERRVTGSVEFDSRAVGPGGLFLALPGARSDGHDHAASAIAAGAVAVLAARPVGVPAIVVAPDPRTGDGGLTGVLEHDADGSGAAVLAALAKLAKAVAAELVAGGLTIIGITGSSGKTSTKDLVAVVLELLGEVVAPPESFNNELGHPWTVLRATRSTDYLILEMSARRPGNIAALAAIAPPKIGVVLNVGTAHLGEFGSREAIARTKTELPQAIMQSGVVILNVDDPAVAAMADATVARVIRVSRGSYSHPGSPNSPDVWTGPVSLDELARPRFTLHTRDPRAGATEIQLGVYGDHQVANALCAAAVGLECGASVEEVAVALAATGPVSRHRMQVTTRADGVTVIDDTYNANPDSMRAGLQALAWIAHGGTHDKNQPGSCARRSWAVLGEMAELGEDSITEHDRIGRLAVRLDVSRLVVVGGGRSINAMHRGAVMEGSWGLETVNVADPAAALTLLRAEVRPGDVVLIKASHSVGLGALADVLVGDGAIRP	UDP-N-acetylmuramoyl-tripeptide--D-alanyl-D-alanine ligase
EBGAOKNG_01476	11	-3.4708	0	-0.48706	-0.0442782	0.160571	-0.0921181	-0.207422	FALSE	0	train	0	FALSE		smc__5223	272631	Mycobacterium leprae TN	Secondary Metabolism Collaboratory	MPLFLNAEPQALTAAANTLEGLSAATVASNAAAAQLTTEIAPPAADDVSILLAHFFSGHGRQYQAHASQGATNHQDLIQSLLTSSSAYAGTETANHDSL	Triacylglycerol lipase
EBGAOKNG_01867	43	-1.479	0.0972222	-72.3588	-1.68276	-1.17364	-1.79248	-0.422293	FALSE	0	train	0	FALSE		smc__5223	272631	Mycobacterium leprae TN	Secondary Metabolism Collaboratory	MSNRLAPPRSRLPAGWDAEMSNEYEWVPLHLPSELTTLNASTRLSIEAEYCGWELIKVRIYTDGSRRTLLRRNNSRLENTGSDR	hypothetical protein
EBGAOKNG_01902	35	-3.278	0	-0.447172	-0.0127764	0.64291	0.0801225	1.35501	FALSE	0	train	0	FALSE		smc__5223	272631	Mycobacterium leprae TN	Secondary Metabolism Collaboratory	MHTKTPLPRGANNYPHTHACIDIAFSTAQVPSPWHHQHVDQAASTTDMLTCAALIVSTAAKHTKPHRKQAVSHPPTKTPQHSNKRFSQHCRTCERVVRASPQPGALRRFLCIRTYSAKLLSCR	hypothetical protein
EBGAOKNG_02294	16	-3.2448	0	-19.4383	-1.2149	-0.0568832	-1.34252	-2.99538	FALSE	0	train	0	FALSE		smc__5223	272631	Mycobacterium leprae TN	Secondary Metabolism Collaboratory	MIQRESSASARHHTDGPVRTCVGCRKRELAVELLRVVAPSTGKGSYAVIVDTASSLSGRGAWLHPDMQCVQQAIRRRAFTGALRIAGSPDTSAVVEHIEFLSELDRPGNRTGSKEHEHTVKSR	hypothetical protein
EBGAOKNG_02497	10	-2.509	0	14.0758	1.40758	1.70194	1.47499	-0.684551	FALSE	0	eval	0	FALSE		smc__5223	272631	Mycobacterium leprae TN	Secondary Metabolism Collaboratory	MQLLHLSKDHSTDVITAAMINHKTTPYHRIAVQPQRETKTSKRLSYPHHHGIDTDLCDLTHRPANTLTHHPLLHPHNESALTLTSTQPPVVTTQRAR	hypothetical protein
EBGAOKNG_02571	4	-1.06325	0	7.38476	1.84619	1.98753	1.90693	0.597853	FALSE	0	train	0	FALSE		smc__5223	272631	Mycobacterium leprae TN	Secondary Metabolism Collaboratory	MLARARTLLAAEAVGGASDCVDAAVGYAKLCQQFGRTIATFQAVKHHCANMLVVAESAVAAVWDAARAASQDEEQFRLAAAVAAALAFPAYTRNAELNIQVHGGIGFTWEHDAHLHLRRALVSAALLGGDAPAVDVFDRTAAGAVRTNSLDLPAEAEELRTQIRADAAELAALDTKAQRDKLIETGYVMPHWPQPWGRSADAVEQLVIDEKFCAAGIKRPDYSITGWVILTLIQHGTPWQIERFAGKALLQEEIWCQLFSEPDAGSDAASVKTRATRVDGGWKITGQKVWTSGAQYCRRGLATVRTDPDAPKHAGITTVIIDMKAVGVEVRPLRQITGGSEFNEVFFDNVFVPDEDVVGVPNSGWTIARATLGNERVSLGGSDSFYEGMAAQLVQLAQQRVDRLASAEIRVGTYLAEDHALRLLNLRRVARSVEGVGSGPEGNVTKLKLAEHMVEGAAILAVLLGPEVALLDGPGTVVGRLIMGARGMVITGGTSEVTRNQIAERILGMPRDPLIN	Acyl-CoA dehydrogenase FadE34
EBGAOKNG_02883	8	-2.354	0	-11.381	-1.42262	0.0987374	-1.70524	3.51174	FALSE	0	train	0	FALSE		smc__5223	272631	Mycobacterium leprae TN	Secondary Metabolism Collaboratory	MCWPRSTVPNKLWGCWPKTYPDRPERCRCPIKHFNIESKLNQHVRTGWMFRTLRAQHAKTGHHHYSLGMATTSARPAKTTRPCGALTS	hypothetical protein
EBGAOKNG_03448	50	-3.98636	0.0243902	-146.219	-2.92438	-2.83452	-3.16534	-2.07274	FALSE	0	train	0	FALSE		smc__5223	272631	Mycobacterium leprae TN	Secondary Metabolism Collaboratory	MNDPFLPPNGPFAAEPSLGFGFSPGPGPEFSFSFGPRRRGDAGRGRRGDVRAAILMLLTERPMHGYQMIQQIAERSNGIWRPSPGSVYPTLQLLSDKNLITASATDGSKKLFELTDDGRAAAAKVEMPPWDQIAQGINPGYINLRTAMNQLFGAVTQSAHTASADQQQRIIDTINNARREIYGILGEN	hypothetical protein
EBGAOKNG_03557	32	-2.5673	0	-93.0976	-2.9093	-2.66451	-2.98734	-2.20177	FALSE	0	test	0	FALSE		smc__5223	272631	Mycobacterium leprae TN	Secondary Metabolism Collaboratory	MSQVPGNKIPDTLASLDWHQLTCQSEAGCTNPATHIVHRHAVDECSNPNLDLGGNIVDILCLCCVRSLRLVVLRQVSKLTRHRGAYCLTCGAPLHELRDIIRNTVRLAS	hypothetical protein
EBGAOKNG_03693	14	-1.557	0	9.25673	0.661195	0.916466	0.648683	1.83064	FALSE	0	train	0	FALSE		smc__5223	272631	Mycobacterium leprae TN	Secondary Metabolism Collaboratory	MYVVAVLELRDGDRGRLGWLTRVLWVLVGQVTRAWIVWLVSDGVARY	hypothetical protein
EBGAOKNG_03694	7	-2.982	0	-0.964648	-0.137807	0.283503	-0.0777226	1.88205	FALSE	0	train	0	FALSE		smc__5223	272631	Mycobacterium leprae TN	Secondary Metabolism Collaboratory	MIDEVMVLVETLVGDVMRIGRSASERPVTGAVDGCGGFRFPWPRGSGISGGIQSHRVKTFKFVTDPDVGDQTDN	hypothetical protein
EBGAOKNG_04044	199	-2.80316	0.00636132	-763.397	-3.87511	-3.51814	-3.94865	-2.01001	FALSE	0	train	0	FALSE		smc__5223	272631	Mycobacterium leprae TN	Secondary Metabolism Collaboratory	MRELIFLIQLYRHMISPLQPAVCRFVPTCSQYAIDALTEYGLIKGSWLVAVRLVKCGPWHRGGWDPIPER	Putative membrane protein insertion efficiency factor
EBGPEKGC_01000	9	-3.3125	0	-1.62045	-0.18005	0.167495	-0.367927	-5.39987	FALSE	0	train	0	FALSE		NPDC006285	1883	Streptomyces	Shen Lab	MSGGLSHTDGVDPQPLDPVYGDRASLPRTASFAVLGEQYARRGAWVVTVRGDLDIDSLARQRTRLESTAAAVPVLVLDLSAVTFADSTFLNLLLMLRRATDLRLAGVPCQVVRLLELIGADEVLRLYPTVADALPASAPAGP	hypothetical protein
EBGPEKGC_01007	16	-0.933382	0	21.1462	1.32164	1.83836	1.37555	-2.44571	FALSE	0	test	0	FALSE		NPDC006285	1883	Streptomyces	Shen Lab	MESSVPRWYFVVLPDRDEATALAECLPTRETRTVPHASGRPWLVVALPDEQIVTAEAGDDRAAVLGHSSATAAGLREAAGRAGGVEAFDELSHTLAGGFHLAASVGGRLRVQGSASGVQRVFHAVIDGVAVASDRADVLAELGAFPYDETALAIRLLPTLPHPLGEQPLWQGVEPLPPESYLRIEADGRRTAVRRWWRRPEPHLSRARGAELLRTALADAVAVRTRQGGVVHCDLSGGLDSTPVTWFAAQGPAEIVATTAYSGDPGGREDLDWARRALAAMPAVRHRTQSLDEPPAFYEGMPELANRLDEPTHTYLVAPRINANIQDALRHSARMYLNGLGGDHLQSGLPNWEHTLFRRRPLLAWHRARTHPMLSRTSPAATVRGLLDRRGYGEWLRTAAAPAHRDGPGGVTGFGWDLPLTWPLWMTPDAVRAVRRRIDALAAGTEPLGPDRAGHAELALVRDGARVVRGTGQLGADAELPFQAPLLDDRVLEACLAVRREERVTPLEFKPLMKEAMRGLLPEEHLARTTKTGGDPQAVRGFAAHHTEIFDLCTASPLAELGIVDDDALRRHNRPQPGRMPDGAFRPTVNCAVFLRAQARGRLVAPARAAAARSDA	hypothetical protein
EBGPEKGC_01100	530	-3.71896	0.0130435	-2313.46	-4.38986	-4.03113	-4.41596	-3.31419	FALSE	0	train	0	FALSE		NPDC006285	1883	Streptomyces	Shen Lab	MLLGSRRPKDRADLGLPVAGLSETAAHAEVLVNATPGTVSVELLHSIGAPALAGTLLIDVGVGLSDDFTELSHPNSSLGEQIQESFPLTPVVKTLCTMDSTVMTAPGGLDGPSTVFLSGDDAEAKRTTGRLLTDLGWPPSSQLDIGGITTARGQEHFALLFMGIAGGLGAHTFNINVVTRFAG	hypothetical protein
EBGPEKGC_01656	24	-3.21992	0.05	-7.04091	-0.293371	0.492203	-0.218688	-2.43841	FALSE	0	train	0	FALSE		NPDC006285	1883	Streptomyces	Shen Lab	MTAPVPAPPPPAHPPASAPGSRPAGRWKVPLIAAVLAGGAGVGLGWLLWAGGSDSASGTDPGDARADAVGACQAYGRVPELSAVFSDTDSTSRSRYERVEAAASLARSAAALDDRYDDLDKALQNVARHVLTFNLKGAEAKSAHEKVRSLCAPYGG	hypothetical protein
EBGPEKGC_01944	18	-4.22	0	-5.55616	-0.308676	0.0749406	-0.335671	-3.29971	FALSE	0	test	0	FALSE		NPDC006285	1883	Streptomyces	Shen Lab	MRRKAPYGTSRVPYGTAAVPYGTPGRAAVTGVRYVCTVDMKNALRAGALAAGTTLMMLLMSSPALALTPDDGDDPAQKLSVVETLGLYVVAPIGLFLLIAGLVWVLDGSTDRQPRLKPGGKGQGKMQGKDQVRATS	hypothetical protein
EBGPEKGC_02091	228	-3.7591	0.00246914	-1229.4	-5.48841	-5.25028	-5.53216	-4.33476	FALSE	0	eval	0	FALSE		NPDC006285	1883	Streptomyces	Shen Lab	MLRASPRSRHLFPRTALLLALGSLLLALIPLSAEVHAAQRTGKSWSVGEPGHRRDGVSAVVRLDDTQGTVTLAAHKGATTVLEPAPVGVVTKSADLTSGLRLISRTTRQVAERYSMTTGKQLRRTFEATESRFSFSGAGGARLDLLVRVADDGVAYRYVLPGRDGITVLREASAFQLPASAEAWLAPYTANYERVFSATSASQAADGTYGYPSLFKVGGTYALLTESDVDGRYAGAHLVHEQGSGRYTVELADPEVTSPGPLATPWRTVVIGDLATVTESTLVDDLAPASRIRDTSWIRPGKVAWSWLDGFAGAQRSLPAQQRFVDYAAAHGWPYSLVDDGWKTVTWMPQLIEYARERGVDILLWVHYSDLDTAAERAEFLPRVKQWGAAGLKIDFMDSDAQERFRWYDDVLRDTARHELLVNFHGATLPKGIQRTWPHVMTLEAVYGAEQGNVPASNITALPFTRNVVGSMDYTPMAFQFGTRTVSDAAELALSVVYESGFQNFAGSVRAYRDRPELERFLEQVPTVWDESRLVSGRPGEEATFARRHGDRWFLGSVTAGPAGHQDVPLDFLGGGRWLVEVVRDGDAGLVRERHVLTRRDTLRVPTAEHGGFAALMCRQAPGRDTCDREVSRLPLTALTVTPDRIETDPGTTVEVSARYAVEQAGPAEDVSLSLGVPEGWSVEGDDPRAAEVKTGGELTGRWKVTVPPGAADGGRDLTVTAEYRAPDRPGAGALRVERTARVYVSPPGVDHVSSLPFAEERNGWGPVERDGSNGERDPGDGGRLTLRGKSYDKGLGVHAASEVVVELNGSYQRFTTVVGIDDEVGGKGSVAFEVLGDGRSLASTGVLTSADAARGIDVDVRGVQRLTLRVTDGGNGVDSDHADWADARLHL	hypothetical protein
EBGPEKGC_02341	11	-4.01571	0	8.62084	0.783712	1.11083	0.645192	-5.37212	FALSE	0	train	0	FALSE		NPDC006285	1883	Streptomyces	Shen Lab	MTGKAGEEGHIPPERDTDVSGTSGDGEPSATDEAAGGAPIFVDPSGRRAHRMRRVGWLMTAACVCSAATLGVVVADGNSTAPWLNIPGVLGSDDQARSTEVAPRPEPKASGAPDADGPSGTATGPRAGTTTGTEAMNGARPHGNGTAAPSGEPSSAAPPSRAGETASAPAGGTEAAAGQPSGATSPEPAQEPSTTPGSAGPAPAETAPAPSPSASQTGLVDGLVDAVSGLFGR	hypothetical protein
EBGPEKGC_02904	144	-4.06	0.118852	237.957	1.67575	2.65	1.74756	2.37452	FALSE	0	train	0	FALSE		NPDC006285	1883	Streptomyces	Shen Lab	MIEQQKDPEPDQAWRERRRRSGIVAFLVGLVAALAFFAFFPGLPHVIDWGAILASLAVGGLARWTCQAWITRTAKEKDIAEHT	hypothetical protein
EBGPEKGC_02923	6	0.88497	0.285714	6.47381	1.07897	1.60368	1.09754	1.90133	FALSE	0	train	0	FALSE		NPDC006285	1883	Streptomyces	Shen Lab	MSDGRLGVVMIHGIRSGPKVWQPLEQLVAADEELGFVETLPFEYATGVRRLHPLRVFPSIDMVADSLKEFLATEAGNFERLMFVTHSQGGLVGQRYLARVLAEGAGQELARIKRVVMLACPNNGSELLLSLRRNVLGLGHPQEKDLRPLNDQVTATLRTILRDVVHAAAVTDRTCPIDFRVYAGESDRVVPASSAQSVFPDTAALPGDHSTILKADSTGHRTFTTLRRLILTIPEGADVQPPSTTQALPSDTRGTVTNIIRGGTAYGPVIQGGTVGVSFPPPPADENEP	hypothetical protein
EBGPEKGC_02924	4	-0.288	0.25	5.41257	1.35314	1.60741	1.45687	3.6686	FALSE	0	train	0	FALSE		NPDC006285	1883	Streptomyces	Shen Lab	MTAELVAMPRLQSALLAVQLHLIASSTEPLARLVADFGAPQVLLPFTEAFVDQFNYSSSTRIELCPNPKLITVLCNNVVPAIAGELLRKEAQAADLDSDSIRAGVNAARRRHIYEIMIALFNRADTLPPDMVALSGFIRRVCPAAVPFSAFLEEWLPYYFDRFSDGDEP	hypothetical protein
EBGPEKGC_02941	28	3.17371	0.232143	49.9413	1.84968	2.40489	1.92412	2.95688	FALSE	0	train	0	FALSE		NPDC006285	1883	Streptomyces	Shen Lab	MPQIEPSVLTALMEAAKNAASNAAAVFSLAAMDVGSSTAVEQRDALVAALRRRPSEVLKARKESREALPIPPTTPTQLEIWSLYADCVGDPLLRGHLHHLLLDAGHGRKPDRVRGAASGYLDGAQILLAASQDSYRGARATRCVRRAGELALKFKQADLRDRATTDALALAELLLAGAQDNGRALLVVLQALQTLEYDVADLAEQAASLCTHDVDARIGLLDVLRKDAPQSRHTEIDTAVVHTLLDAAEAADAGHRRLYFLTGAATEAWKRGLPELRARAEMALQQTRLEWTSIRTEGTIPRAVIAGQRARVDAASNLLTALWTTVADVHPVMRAQAEIQAETDSPFKDLLQIPRSRVNSAGPVFVRPPVEADDDLAVAMQVRGLGLFGMLTAFQLDRIHERFRPDEFEMIAALVHETVLPEPRARTLARAFLYYWLEELDAAACVALPQVEQILRELLRSRVPVVSVARGQNPGGVDLLGKLLQSMPEAGYPADWSRALELLLVDPDRGMNLRNDILHGLAGTPPKHHVALILQAALYLLSHAHGQRMAPDPTA	hypothetical protein
EBGPEKGC_03036	51	-3.722	0.49779	110.501	2.16669	2.61872	2.27915	3.04165	FALSE	0	train	0	FALSE		NPDC006285	1883	Streptomyces	Shen Lab	MQLRLMYVIIAVLAALVVALAGSFVTRVEGGHPAAALKTGAIAFAGALTLLIVVMTALGVVGP	hypothetical protein
EBGPEKGC_03526	14	-2.24967	0.769231	29.809	2.12921	2.61007	2.05555	2.94543	FALSE	0	train	0	FALSE		NPDC006285	1883	Streptomyces	Shen Lab	MNSETAPPEHNPQPVSSPNRTSAFAMCFSCTPRGARLARRLAGQQFDAWGVPYDCDTHHVLTLIVAELAANAVRHGRVPGRDFHLALTCDATTVRIEVTDTRTEGVPVAAAPTGLHDAGRGLLLVEHLADRWDCHPRPGGPGKTVWAEYVLPTGGGPAAAPTRPSSAAAVSASTPCRTATAGRRIDAAVT	hypothetical protein
EBGPEKGC_04245	26	-3.24914	0	6.09963	0.234601	0.487719	0.209249	-4.63609	FALSE	0	train	0	FALSE		NPDC006285	1883	Streptomyces	Shen Lab	MPQPDPHQVPQPRKDEITSRAWAEALAMACGVADHTHRPPGELVAAALQAHRALSRGLGQNVQVTALGPAGAVRGLAAFVAGYAAQRPSRDSGTTWNTAATELEVPPSARDMGERRA	hypothetical protein
EBGPEKGC_04425	20	-2.41014	0	15.7494	0.787472	1.43022	0.956062	0.543933	FALSE	0	eval	0	FALSE		NPDC006285	1883	Streptomyces	Shen Lab	MAGEEMASRTDLADLVRNRKEELGLSFRALADACVDPEDPEAGPLWKRSTLENLAAGRVIKAPDFAQLRALAAGFTLPLGLVQEAAGGQFMGIDTVWSEDGKVRALVHEFHDMDDEDQEKVLALMQSWRKLKRD	hypothetical protein
EBGPEKGC_04428	7	-1.53634	0	1.63138	0.326275	0.914387	0.0146559	-2.41308	FALSE	0	test	0	FALSE		NPDC006285	1883	Streptomyces	Shen Lab	MQQATQPTTATASPEKTRAQQVLETTEWFHDRCRAIAMLCDGRPLDHLLSVHEVLAALDGRRPTQMPLTMTWDGTITEPDGDGPGETTLIPCETSRGGRTVLALTPDQRLGLGAQLLATLHSAETCPTPGCGMTDAEIAKADPPALPGWVLVEVASLDGPPRWWCSPACVHAALTAAAAELAAADQTAATDPAAQDPRLHGGALAEFIADAHGAEAGCDADAPADEDDPDTIAVRPAPTTPVLGSTVTTGGEQ	hypothetical protein
EBGPEKGC_04455	10	-3.5015	0	-11.6312	-1.16312	-0.68631	-1.19077	-0.284104	FALSE	0	train	0	FALSE		NPDC006285	1883	Streptomyces	Shen Lab	MNTAPHGRPFRLHLAHGRVLDGWAEAEGQAVAIEDQELGLTAAADSTTDLIRGYGGGHLEWLPPTQHTAPPAPHEGGPR	hypothetical protein
EBGPEKGC_04494	17	2.077	0	-25.3074	-1.48867	-1.03358	-1.4198	-0.975343	FALSE	0	train	0	FALSE		NPDC006285	1883	Streptomyces	Shen Lab	MAEEQRGRAGGISGLLRLLREHGEAIAWDLPHYWPGRSLGELFTGEMSFYELGVFLRHLPWESATARAMRGSTPEDDYWTPDRQLAAAMVDAQRETTYVMVKLHGDPKRTRRIKPPEPIQRPGVIKRRNPTVIKFGGRHGSGAAELARVFGGRATNQ	hypothetical protein
EBGPEKGC_04505	9	-2.57163	0	17.0313	1.89237	2.33441	1.86596	-0.749364	FALSE	0	eval	0	FALSE		NPDC006285	1883	Streptomyces	Shen Lab	MEVLGFRAVDLGAAALVGLVVLMVLRGQLITRRQHEDMIADKDRQIAAEREEKITWREAHRVSEEARHTAQEQAGEMFELSRFAAGVFAALPRAAGEVSSRADVDQASAGPPAP	hypothetical protein
EBGPEKGC_04686	17	-3.93613	0	-21.6155	-1.2715	-0.667258	-1.37238	-3.73913	FALSE	0	train	0	FALSE		NPDC006285	1883	Streptomyces	Shen Lab	MSTSDSSPPDDGVPDNGVPGLGVPAGGTAGGVPADGPAPDRRALIAFAWVWVGAPLAYGLYELVRKATQLFTG	hypothetical protein
EBGPEKGC_04957	18	-4.1674	0	-23.8956	-1.32753	-0.999426	-1.43071	-3.20377	FALSE	0	train	0	FALSE		NPDC006285	1883	Streptomyces	Shen Lab	MDYCSSCRRHLNGALVCPGCGAYAPDIAPVAVTSHTVQPRVTMATAKAVPEPVPVWEPAAASDPQDDDVSAEAAPAPQGRAARRRQRLRWKKSQRRAVVATAVALVGGGLTFAALDHSADRAEAASAPEAMGGAAGSAEEESPRHSRPSPAPSDARWSSDAPAPRSPESAGDRGGPGGSTAAAPASVAPRGSRPDALPSPGTTSASGHGSRSASSASSSSAASSSTPGGPTDTASQQPSTAPSATDGSGGSGGTSGSDSGASPASPAPTATAPSQLCLLVVCLG	hypothetical protein
EBGPEKGC_05497	12	-3.61625	0	16.9247	1.53861	1.80309	1.53868	-1.1454	FALSE	0	train	0	FALSE		NPDC006285	1883	Streptomyces	Shen Lab	MSKYFADDLMFIMPLGPEPGIKLYGQVMGAHKISLHLALLACRRQHRDVTVDLTGVHYLSQSALETLVGAARTLPPPLRLTLRAGPDLDLPGRLAAHGWHETQSLQLSDA	hypothetical protein
EBGPEKGC_05527	44	-4.39075	0	-48.9024	-1.11142	-0.21466	-1.2242	-2.7557	FALSE	0	train	0	FALSE		NPDC006285	1883	Streptomyces	Shen Lab	MQSKRFGMIAASVVVGAFLLTACDGEDAATGVGTGTGGSPAGGHASAGTEHGAGSDEARGAGRWDKNRPDAAFFGSVLDGSAEVPVEGGPAVGDKDGRALALMRIQGDQVSYAFTFTGTGTPTLGHLHKGAKGVNGEVKIPFFTEKLEDGTKFAHGTVTVADQDLLEGIKANPRNWYFNLHTAEFPGGAVRGQAYEPAPGIHVPDTLTEETLERVVGRAE	hypothetical protein
EBGPEKGC_05551	89	-3.75181	0	-121.855	-1.38472	-0.541538	-1.62017	-3.11613	FALSE	0	train	0	FALSE		NPDC006285	1883	Streptomyces	Shen Lab	MGSTVQELLDSLHGAADDEQRRVWAVACAQALGLGGMAVSLGQELVWFSDTTSERLEDLQFVLGQGPGLFLQDEAAVRQVPDLGRVLARQWPQYAAEAGQLGIEALFVWPVHIGAVLVGTMTGYRRTPGPLTPQQSAEGWLVADTLAQHVLNHWPAGSEHGSGPGHAGAVDLHRTEVHQATGVLSEKLRIPLAEALDRLRAQAYTSGMSLTDTAHAVIRRELPR	hypothetical protein
EBGPEKGC_05992	40	-0.993	0.00649351	-13.012	-0.3253	0.00204011	-0.279632	-1.89589	FALSE	0	train	0	FALSE		NPDC006285	1883	Streptomyces	Shen Lab	MTDVHTMAWTTSRKGKAVMSNEYASCVFCGEFVLHIPGWASSVPSYRLMRATWQEDHAFVVGSLHFSCLRASPARSEFAAEFAQIATGHGTEITYQAAGETQTVVQPGLGYVEQIFRGDECAIHRSDTRDSWLVQEHAGPWYVLDRPQLEDIAQEKQPRLDSGVERIVLPREPMANLADATLPELLDDFGVTDRYPGLAEGKPEYEFWKYFAPKRVLEYAVITTPPLPAEAAAFLRAYAPGHRPIDFDALERDEPRS	hypothetical protein
EBGPEKGC_06139	8	-3.787	0	2.02022	0.252527	0.484517	0.404013	-1.97116	FALSE	0	train	0	FALSE		NPDC006285	1883	Streptomyces	Shen Lab	MPTDPYAILRALVRAESLRNAPKPPSDTRHPDARRPDVRHSDARQSAPERLPERLPERQTPPRDHERG	hypothetical protein
EBGPEKGC_06177	14	-4.17367	0	12.986	0.927569	1.46588	1.04247	-1.29681	FALSE	0	train	0	FALSE		NPDC006285	1883	Streptomyces	Shen Lab	MDFTPTEEQAAARDLAARIFGDLSTHERLAAAGTGSDGELWKALCEAGLPAAVQDIGLLGLVLLLEEQGRTTAQVPFAVSCVYGLLAVSAHGSARQRERLLPGIADGTVVVTGALPETAVRAGRPGEPSGAAPVAPVARGELSGAVPLAHGELSGVVPVVPWLRDATHVLVADDEHRLWLVRTADARSEPVESTAPWSAGRLTLTATPAERLGAPEEEVGEGGDGEREDGGLGGGGRAAAYDDVLATARTAFAGLQAGVCAGSVARAVAHTNTREQFGRPLAAKQGVQLRAADAHMDTEAIRVTAYEAAWRRDEGLDYTARR	Acyl-CoA dehydrogenase FadE28
EBGPEKGC_06407	102	-1.86277	0	-170.197	-1.68512	-0.0695401	-2.018	-2.11343	FALSE	0	train	0	FALSE		NPDC006285	1883	Streptomyces	Shen Lab	MSHPETALESAVAPKGFNLVPPPGWDAIPLRSGTKDAIQRIVRKSVAQLPAGFPKDDIPKARLQLTKQLRRAVGQARNNDGLTLYLPSERMHGIIIPASFVVSEPLAAPAGRSIASEAVLIDLARDAEDASLRELDGTAAVRTLQKMPADPDKGAEVPSWRVQYTVPIPDSAPAQWLTFSFSTLVAPDTDIEFTQTLVELFDAVMTTFRWSYA	hypothetical protein
EBGPEKGC_06730	14	-3.8045	0	0.128258	0.0091613	0.224595	-0.0287438	-2.76943	FALSE	0	eval	0	FALSE		NPDC006285	1883	Streptomyces	Shen Lab	MNPVLHSITFDCTGDPYDLGLFWSGLLGRPLADDDKPGDPEALIADPDGGPRLLFVRVPEGKTAKNRVHLDLRPTGRTRAAEVDRAVALGARVLADHTRPDGGGWVLMADPEGNEFCVERGEPDRAAPPAEAAGPALRGAAASTLRLEKVTPENVEAAIALRVRPDQERFVSTVVKSLAEAYAQPETAWPRLVYDGDELVGFVMAFFDVRLDPDNPGDRLRSGLWRLNIAEGRQGRGYGTFAVRAVCEEIRRRGRSRLVTVTWEAGEGGPEPFYLRLGFRPTGETSGGELVGELDLDA	hypothetical protein
EBGPEKGC_06847	43	-1.58313	0.00980392	-60.407	-1.40481	0.148808	-1.76494	-2.35456	FALSE	0	train	0	FALSE		NPDC006285	1883	Streptomyces	Shen Lab	MSLSVDVYVPRAEGGIEVLDVPPGRSDAAGRESWRTEVWGSEPVRSLGARFLPRLAIEDLAVAPDEVSAFIAECDLVRTHAARIAEHLRAGPETGTEAGTEAEPEAGPNTGLAEPGTSAEWHADDVSRYLDNILDAARRASDVGGGIIIW	hypothetical protein
EBGPEKGC_07122	8	-4.023	0	-3.73407	-0.466759	-0.0849802	-0.524874	-1.68888	FALSE	0	train	0	FALSE		NPDC006285	1883	Streptomyces	Shen Lab	MHFSLFLGPGVRGPVEDRRAINLGIQQALEADEAGFSAVYLGEQHFNDYEPYSNAFMMAAYLAPNLRNAYLGTSVVPLVLHHPLFMVERCNLLDQLTQGRCIVGMSAGRPRQGKTWHKHDLSSEQRTRLFEQKLDVMLAAWAHRAGDPPLEFVTDDEQGVMDGRIMPYSYRDPHPLYAVGTNTPAKIAEAGRLGRKVHLGPFDAGNGGRLAQLYRESLEEGGHSADIVEDNLRWLIHTKIIYVGETDAQAWDEAEQLLAGPMVMVPWLKRDPALEGLPLREVYRAEHGGFAPALGMPENLPAYLRRMFVIGSPETVANELAAYEKAGLSHLHARFIFGSLDDSEVFQRSFRLFTQEVMPRLGVDTVPGPSGVQVRPEFRSS	hypothetical protein
EBGPEKGC_07157	13	0.886033	0	6.66021	0.666021	1.11552	0.688282	-3.7499	FALSE	0	train	0	FALSE		NPDC006285	1883	Streptomyces	Shen Lab	MLITTILVAAGALLIGVVANRLLHKQLEEADTPALTLSNFLVPLQSLTVFVLAFALVMASTSNGKAEEAVRSEAGLLDHMYEVADFGPTAQRQRLQADVVCYTRAVRSMEWPQLAHGRGSTAPNVWSTDIRGALQAMGTDTPAFGVLLSADKERSKARQTRIAESVPAIPSAVYWLLLAGLAVLVACMALCLPRGRKKVTTLVALTVMTALLTSVLIVIRDVEKPFSGIIQIKPTVLSATEDDITEDFQAAYGRGHLPCDGRGLKVSA	hypothetical protein
EBGPEKGC_07268	17	-2.926	0.0588235	26.7855	1.7857	2.20897	1.84298	1.43484	FALSE	0	train	0	FALSE		NPDC006285	1883	Streptomyces	Shen Lab	MHSEGRTRVLEYGDLVVRATPASIGVRTEIEVANTYERDATYSVQISIADGKGWTAYNRFWLQDVPPGKTGRDDAVIGSKDMGPVPQIPKIYVDEFTPIVDRE	hypothetical protein
EBGPEKGC_07567	23	-2.81722	0.0454545	14.5487	0.661302	1.26737	0.728328	-2.59749	FALSE	0	train	0	FALSE		NPDC006285	1883	Streptomyces	Shen Lab	MLKRFSFGVSAAEVEQCMREEGYAIVDNLVDPEVIKRVSHEMMPYIDKTPTGLNNFVGRKTRRTGALIARSPAAREIVMNPLALDVTGRFLGHASEFQLHLTQVISLDPGQQAQKIHRDEAWDHYPFPMDYDVLCNTMWAMSDFTPEAGATLLVPRTHLIPGEHDFEEKDALVAEMEPGSVLFYTGKIYHAGGANRTQDRVRHGLNINYSVGWVRQEENHYLSTPREIAATLDDDLLKVMGYQLGGPALGWIRDFEHPLAAVREGADDWHLGQ	putative protein
EBGPEKGC_07597	16	0.7784	0	9.01256	0.600837	1.41466	0.557588	-0.277609	FALSE	0	eval	0	FALSE		NPDC006285	1883	Streptomyces	Shen Lab	MTRTVLHHEAGRRFNALAERLETIVEPIAPLVETVTGLALPDAVVIRTMTARKWQAVHRREDKRRLRAEARELHPSRSALCAAKAQTASLRNTRRAQWPTIGAQAVEFRQGHPELVVLPQALREAGRLTDEPMLYKIVAHELTHLAQYAIDDGATWSLMDTLYPDQRGTADRDYPFLLEGHAYWADREITTKLLGAPVPTGEISPHATLRYRALAETPQRAAALEHMTAATDSVAQIIDTKGLAMFNRVWTTPELVPLKSEASAPELWRRRFG	hypothetical protein
EBGPEKGC_07904	19	-3.81753	0.0526316	44.4711	2.34058	2.78532	2.31464	1.81503	FALSE	0	eval	0	FALSE		NPDC006285	1883	Streptomyces	Shen Lab	MAIRILGLNLSHDSSVCLVEDGRIRSALALERLTRVKRGTVPLHHYAAAMARLTQDVLSGEGLGMEDLDHFVVTSTESRGRVDEEQLAGTLGLLVPPEKLLVLPHPGHHLAHASAAFYSSGFDEAAAVVIDAYGSRVADGRERETGFVFRHGHKPERIMEWRRPQARIAGQLEDGGVWVPSDLSGIGELYRVITLALGFRERGTSYDDAGKTMGLASYGTRLSRKNLFIDVTSEGLSFAKAPASLISLGLAEADGPRLRLLPRPHGAALRPFHHDLAAQIQMEFEEACLHLVRQVLERSGSTRLVLSGGCFLNSTLNARIAREIPVQDLFVFPAATDDGNAAGAALYAHHHLIEERARPAAQPAPALAHVFCGPSRLPQVEQEISALADRWPRQPMIRHAGPQAAAAAAAAALARGEIVGWFQDRAEFGPRSLGARSILCHPGLPGMKDRLNARVKFREAFRPFAASVLAEQAAAWFDLPTTDSPFMLTIAPVHTAVRERVSEIVHVDGTCRLQTVDPYLPGSFRHLIEAFDHLTGIPMVLNTSFNVRGAPIVERPEEALDCLYGSRLDRLFLGTTELPAPDRGTLCPERTAGTAAGEIPLNSAGTLFGTEMPARARIARTDGTVLELQGAALAVLHHADGQRSVEAIAQAACLDRETAVDWVLHLRRSGLLRFTGCPDVTPPGFPLQQYHPSSVAEGALHAS	Decarbamoylnovobiocin carbamoyltransferase
EBGPEKGC_07909	8	-3.68933	0	7.76593	0.970741	1.28347	1.04132	1.079	FALSE	0	train	0	FALSE		NPDC006285	1883	Streptomyces	Shen Lab	MHATRGLSPSGQVDLDTKVLLDGTHRARQAQQTWEIIKPLLPRYGVTRVADLSGLDCIGIPVFAAMRPLSETLAVSQGKGASPILAKVSAAMECIELQHAERPNVPSITGGTQLIAEHYPIESLPIRVDPRTFDNISLDWYLGTGLLSGQKIPVPALLVINSWATGHDWKPNLFNVGSNGLASGNTVTEAALHALYEVIERDVVSTLHEGGNDVRIHIDPKSIPSGHCSEFVRKLDAAGVELELAMIPNRFGIATAAAFIWSHEYPAVCAGSGSHSDPLVAVSRAISEAVQSRLTHISGTRDDIESYLDAFDVQRDSPGLRTTGMSWHQAVEGMGFAETSLSRELDRVAHLVKGNSGYEPIMVDLSSQPDVFSVCKVVCPGLGHQHRGYVPR	hypothetical protein
EBGPEKGC_07920	15	-2.84417	0	-24.7898	-1.65265	-1.29003	-1.64521	-4.46563	FALSE	0	train	0	FALSE		NPDC006285	1883	Streptomyces	Shen Lab	MVGRARYGAGVVALAGVAVLIGLLGRPSDGDSDTSGPGATPGSPGQLVTPITPVPESPVETRLDLFSFGGLCQEKGSRPLPRAARVSASGPHPVVVHVNGLLHQFEGRGGYDRADPFTPLPERVQLVACASYKGLGRLLKVCRYESPVEAGRKISHYEGRYEVRVLEARTGRLLGTHRMVGRTSATCTPFVEGGADTKGLEPPGDAAFRQLLGPYTRGDKP	hypothetical protein
EBGPEKGC_08040	8	-2.39286	0.0833333	21.8181	2.72726	2.99369	2.69344	-0.290275	FALSE	0	train	0	FALSE		NPDC006285	1883	Streptomyces	Shen Lab	MWLSADPSRRLRAIAARTGLQPEQILAQLADQVRLDDTGTLTVDTFTSH	hypothetical protein
EBGPEKGC_08257	74	-3.63112	0.141667	55.4248	0.780631	1.71337	0.855179	2.07588	FALSE	0	train	0	FALSE		NPDC006285	1883	Streptomyces	Shen Lab	MFNTTLAKVIWILVPIITIGLAAAVPFVVAAVKSVIKPWLAAAYVITEIAVFSVAIAISPNPDDGSPVPGFLMVLLITMAATHTALLDNDKISVGK	hypothetical protein
EBGPEKGC_08380	13	-3.877	0	7.01787	0.539836	1.14146	0.350606	-1.55026	FALSE	0	test	0	FALSE		NPDC006285	1883	Streptomyces	Shen Lab	MRTSRSLRLLGAAAGGLLPIASDAAHPAAVGHGTGDKPDGRMSRAAPVCGGNVLDRTKRY	hypothetical protein
EBGPEKGC_08443	13	-4.143	0.111111	-13.0776	-1.00597	-0.0501076	-1.26481	-3.33009	FALSE	0	train	0	FALSE		NPDC006285	1883	Streptomyces	Shen Lab	MRLAPLACAVAGVLTLSACGTSATDGDVTRVELTSLELDLLTRSGTFTRTNVDLANAESELISACMTAKGFRYRAEASIPTAESDEERSLNMKERHERGYGLASQYGDEKEAAATATNDAYVAGLSKKNADAYAEALRGNATDFREMRFEGGRNITFSARGCEAQSRTSLYGNLDDWVAIAYFPQNLNSELTSRVEKSPKYRNAMTDWRTCMRGEGYAYASPDTAYDQLKAAYRAQGVTTALREREIAVAVADGDCGAEVHVPSTVLALRRAYAQSLPTADKLQLQRPTAIWKTAAGRSAGPSRPRSDG	hypothetical protein
EBGPEKGC_08482	9	-4.28	0.142857	-2.58962	-0.287736	-0.176086	-0.264403	-2.23079	FALSE	0	train	0	FALSE		NPDC006285	1883	Streptomyces	Shen Lab	MTREDIMRVLSEILQDVADAPAERVDEGAAFTADLELDSLRMVQVVVTAEDRFGVTISDEEAWELRTVADAVTYIQLALESATQEA	Meromycolate extension acyl carrier protein
EBGPEKGC_08501	54	-1.54087	0.0819672	31.2578	0.58977	1.22463	0.633311	-0.5785	FALSE	0	train	0	FALSE		NPDC006285	1883	Streptomyces	Shen Lab	MLSVVNADGTTADGSSLIDEIVREGARRMLAAALEAEVNAYIAELADQRDVTGHRLVVRNGYHQPRTVTTAAGAFEVKAPRVNDKRVDEATGERRRFSSAILPPWCRKSPKISEVLPLLYLHGLSSGDFVPALEQFLGSSAGLSPATVNRLTQQWQADHTAFMDRDLSEVDYVYVWADGIHLNVRLEEAKACVLVLVGVRADGSKELVALKDGY	IS256 family transposase ISRjo4
EBHAIEIA_00277	23	-1.80434	0	2.66025	0.115663	1.01104	0.176298	-2.71561	FALSE	0	train	0	FALSE		smc__132284	37931	Paenarthrobacter ureafaciens	Secondary Metabolism Collaboratory	MQDNQGSAILADSPKTIQVIRSYTDVANISNNHVHLNQAPESEFINSTVEFAGTGNVLYVEDGVKLRNSRLRFLGSNAVIHIRKSPRFARLVASVFEESVLYIGPGASFTSEARFLPTERKHVIIGSDAMFSSRVTFRTADPHLVYAVGNHQRINPSASIWVGDHVWLGEDTLLLKGARVGSGSILAARALITKTVPSNSTAAGVPGRVVGTGIFWTRPSVHAYSQAQSDRTSFEPKDDFIYARDEFVIDVNKLEAELDLAEDGLARAAWCKRLDELTAKNRFFIA	hypothetical protein
EBHAIEIA_00486	13	-3.71	0	-5.95348	-0.45796	-0.296528	-0.429169	-1.46637	FALSE	0	test	0	FALSE		smc__132284	37931	Paenarthrobacter ureafaciens	Secondary Metabolism Collaboratory	MTVEPATPAYPHGSDAELARDALKVLRRAVDSHTDPRQPVEMTVADGGHLEMPGPAAELMIRILGKMAAGQGVTVIPMNAELTTQQAADLLNVSRPYLVRLLESGQIEFRKVGTHRRVMAESLYDYKRRALVAQKDAADELSALGQEMGLI	hypothetical protein
EBHAIEIA_00514	52	-3.684	0.00985222	-68.1497	-1.31057	-0.788704	-1.30753	-2.26805	FALSE	0	test	0	FALSE		smc__132284	37931	Paenarthrobacter ureafaciens	Secondary Metabolism Collaboratory	MTLQLQVEELENLDTPDETPWYMRVGDVIIIAGVVVAIATT	hypothetical protein
EBHAIEIA_00515	53	-3.41	0.09375	-107.803	-2.03402	-1.60631	-2.06247	-0.361204	FALSE	0	train	0	FALSE		smc__132284	37931	Paenarthrobacter ureafaciens	Secondary Metabolism Collaboratory	MQKQLNLSIQELEALDTPDFNNWFIGVSQGVALGLIAVGIT	hypothetical protein
EBHAIEIA_01002	6	-1.46225	0	-0.0163223	-0.00272039	0.720917	-0.199047	0.487502	FALSE	0	train	0	FALSE		smc__132284	37931	Paenarthrobacter ureafaciens	Secondary Metabolism Collaboratory	MTCLQSTAVVDRRTRVGGTSCRRFSPGSITTDLTEPPAPIAFISAENVTGLTAVAEVYGKVEALQAIWSDSTGRLPWEPSYRNAADAQPLLGPVPESFT	hypothetical protein
EBHAIEIA_01094	16	-4.4672	0	-13.4081	-0.893875	-0.432206	-0.870575	-1.36796	FALSE	0	train	0	FALSE		smc__132284	37931	Paenarthrobacter ureafaciens	Secondary Metabolism Collaboratory	MSIFQRSSRVLAIDGVAVSIVFLMMCVYFALASPYFLSPDNIYNTFVESVSAVLLAAGLTFVLISGGIDLSIGSNIGLSAAATLFATMNGAPTVLAVLAGIATGLIFGLVNGAFVAGLGVSDFIVTLATLSIGAGVLQVFTSHTQLTGTADSSFLALAGEKIAGIPTGVLITAVILLILEVALIKTPFGRTIYAVGINPNAAYLAAVSVRRTKFAVFIISGVIAGIGGVLLASHLNSVQPGLGGGYELTAIAGCVVGGVALAGGRGSIWRAALGAFFLSILSRGLQLIGVDPLWFSIVTGAAIVAAVAFDRGAQKWLQSTFRPVSPAAAATQNAQ	D-allose transport system permease protein AlsC
EBHAIEIA_01095	16	-4.622	0	-5.98995	-0.39933	-0.0473478	-0.336431	-2.23538	FALSE	0	train	0	FALSE		smc__132284	37931	Paenarthrobacter ureafaciens	Secondary Metabolism Collaboratory	MSSSLNAPALSNRIETILAKPGSGLVGLLILFIITMTFVAPSFLSFGNWENVANQAVFVLLLALGMTIVLIARGIDLSVGSVMGLSAGVAAFLINQGLIFPLALLAGIGCGLVCGLLNSLMITKLGLPDFVATLAMLGVARGVLFLWTKGTPFTRYMTPEYRIVGGQVKLGGIISVPIIIAIILCILVSFMLRKSVIGRHLYAVGGSPDAARLSGISVSRVKTFAYVVSGGCAGLAGVILAGRATNVAPTLGTGYEILAITAAIIGGAALTGGRGRMVGAILGALTITLIANAMNIAGVKSEWQQVVTGIILLLAVLLDRITAYFQQRQNSAEIEQSPQQQQESAPSTMTKQALS	Ribose import permease protein RbsC
EBHAIEIA_01139	17	-2.5355	0	-1.70823	-0.100484	0.247235	0.0412933	-0.88688	FALSE	0	train	0	FALSE		smc__132284	37931	Paenarthrobacter ureafaciens	Secondary Metabolism Collaboratory	MLTEPAPPARDPGLQPERTLLAWRRTVLTLVVTDFLIGRAWLTASSAAASNTDALGVAACAASLATLVLTLCILARARQLMKSPAPAPAVLPKAAAGVVIVLAAAVFASTGGP	hypothetical protein
EBHAIEIA_01357	18	-0.1695	0.371429	12.2439	0.720229	1.47589	0.533508	-1.59045	FALSE	0	eval	0	FALSE		smc__132284	37931	Paenarthrobacter ureafaciens	Secondary Metabolism Collaboratory	MQLHNPLRAICPTLEADVLVALADGHPSTPGELVRERAIQASVSGARRCLERLEENGVVVATHVGNRTKFALNPRHMLADLVIQAAKGTDLFIEFLSQRIGLWPLSPLQVTLFGSAARGDMGNRSDIDLLFIIPDGASDDLYERIADLAVEAYGLTGNDVRPMTYEAAEVHVAPIFDSITSEGIHVYGDEGWLRRRLAGKTAA	hypothetical protein
EBHAIEIA_01781	8	-4.387	0	-5.06825	-0.633531	-0.336184	-0.552824	-0.178148	FALSE	0	train	0	FALSE		smc__132284	37931	Paenarthrobacter ureafaciens	Secondary Metabolism Collaboratory	MNDNMQETGWRPPRWDREADLLVVGYGGAGATFAATAAGLGEDVLVLEKAEQGGGNSVCVAGSLLTYPVDDVKAKQYLDWMCAGQTEGDVLDAFIQGMKDIPDFQAQLGFDMKEDPQPFRADGFFPEYPGAPGAEGLLGLSVIKAPGGAALYESIAALAEARGATIQHSTRVVDLIQHPVTKEILGVTARTADGSMVNIAGRKATVLATGGFEFNERMRRQYLTHCPVLFLGSPQLTGDGIELAQGAGAQLWHMNSVSGPLYWGVEVEPGRVYVTYDFMRMSGFGHRAPAFKDGGGIIWVDKNARRFHNETTETGDVHHGYSNRESWFSVDVESAEFNHVPAFQIMDAKAFNAGAVMTTLNSRTPAWSEDNLAELGNGWVLKADTLAELAVKCAFAEVPGAYRGGHLDPEVLESTVAEYNRRIADGEPDEFGRADYRVELGEGPYYAVGPMLPTFVNTHGGPKHNASQRVLDHRDREIGRLYAIGECGSLWGPYYNSMGDIAEFLISGQLAAKDAAQLLPWDNQRALAGIGGSAV	hypothetical protein
EBHAIEIA_01782	6	-3.293	0	-0.906466	-0.151078	0.0201955	-0.192744	-2.79711	FALSE	0	train	0	FALSE		smc__132284	37931	Paenarthrobacter ureafaciens	Secondary Metabolism Collaboratory	MNTLMAPPLFTHPRELRAEIAAGRWDGNLGTIPQGYTQSSVVILPGSHAADFLKFCQLNSKAAGLLHMGAPGDPDPGPLAPGGDIRSELHSYRIWRDGELVGRASDVKDLWREDMVAFYLGCSLTFEHALTQAGVVRGEGRVYTTGIPTTAVGNFSTNLAVTMRPMDTANAIRAIQVTSRFPATHGGPVHFGDPAKLGLKDLSAPDFGPAPTLGADELPVFWACSATAVLAAQAAKPDLMITFDPPYMLITDRRVEETAVF	Putative hydro-lyase
EBHAIEIA_01848	14	-3.946	0	-9.01455	-0.643897	-0.228249	-0.666422	-2.42977	FALSE	0	train	0	FALSE		smc__132284	37931	Paenarthrobacter ureafaciens	Secondary Metabolism Collaboratory	MTLPPQHEPDPFPPEPGPTQPPSEPGPVQPPPDPTHPFPPPMPDPGPEPGPLPIPDPGPAAPPPHPDPTFGEPPVT	hypothetical protein
EBHAIEIA_02062	3451	-3.28163	0.00710349	-14528.6	-4.23575	-3.84149	-4.32539	-1.09678	FALSE	0	train	0	FALSE		smc__132284	37931	Paenarthrobacter ureafaciens	Secondary Metabolism Collaboratory	MGALCVNGCDGAEVGVRQAETGAAAHEEPVLPGRPTDHTAAQSPEPGAQSPEPSPGAQGPVHGVMPGGREHASARMKTMTYKLILLRHGHSEWNAKNLFTGWVDVDLNDQGRKEAARGGELLVENNVLPDVLYTSLLKRAINTANIALDKADRGWIPVKRDWRLNERHYGALQGKDKAQTLAEFGEEQFMEWRRSYDTPPPPLDDNSEFSQANDVRYKDLGDALPRTECLKDVLVRLLPYWESDIKEDLKAGKTVLVTAHGNSLRALVKHLNGISDDAIASLNIPTGIPLVYELDEDFKPVTPGGTYLDPDAAAEAILAVANQGKK	hypothetical protein
EBHAIEIA_02337	26	-3.2615	0.259259	27.6961	1.06523	1.78198	1.06792	1.54543	FALSE	0	train	0	FALSE		smc__132284	37931	Paenarthrobacter ureafaciens	Secondary Metabolism Collaboratory	MSFPLVLDRAADGMSVAVTCRVLGFSKQAFYKWKANPVSDRDRADAQ	hypothetical protein
EBHAIEIA_02338	9	-2.873	0.888889	-1.89377	-0.210419	-0.0146231	-0.166576	-0.378564	FALSE	0	train	0	FALSE		smc__132284	37931	Paenarthrobacter ureafaciens	Secondary Metabolism Collaboratory	MDWWARLTVQAPLLGENRPNPLAAAQPLHPVLPGTDAVGRQFIGGEPVPEGRVVALDVKSRIDHCASALSRSETGLAFHL	hypothetical protein
EBHAIEIA_02929	46	-4.33975	0	-43.5748	-0.947279	-0.69169	-0.971515	-3.53264	FALSE	0	train	0	FALSE		smc__132284	37931	Paenarthrobacter ureafaciens	Secondary Metabolism Collaboratory	MTYRAPETMTLPAAALPERTERRDVSRFVVAYLLLTCAFPSNLTISALGSVGKPSTLCGLLALAWWLLYQLQRTNPTRAGRQMVRTAMAVFLGVALASYALALLHGVPAPETSPADSGLIRLAGWAGIFLLLNDGIASQQTLTKVLRALVWVGSGTALLGLLQFATGSSLVDWISLPGFSAATELTGVQSRGGFIRAAGLASHPLEYGVVLVATLPVAIALAVTDRARSWLLRWLPPAVISFAAVMSVSRSALAAFAVAVAALIPAWPKKLRRGAMVLAVVLAVAMYVLTPGMLGTLRGLFTVGAADPSISSRTSAYTTALGMLANNPVIGRGFGTFLPDYVIVDNQYLGILVELGFLGLLSFLALIACALIAAWRARRLATAPDPQQTAQAVLASVAAIAVTYAFFDALSFTMSANLMFVMLGIAGAQRRLARMPQSIPPTTNHTADRA	hypothetical protein
EBHAIEIA_03573	46	-3.6265	0	-74.9366	-1.62906	-0.878003	-1.64395	-2.2474	FALSE	0	train	0	FALSE		smc__132284	37931	Paenarthrobacter ureafaciens	Secondary Metabolism Collaboratory	MLPTASFAVMGFLAPPLLRRMQLEYLLLLAIMLTTLGQLGRAMGPNVPTFLAFTCIAMLGIGLINIVAPPLLMKYFHDRIGILSAVYVTLLGVSTAVAAQFAIPLGTLYGWRFSIGSWAALSAVAVIPWLALLTAKRRIPHCGTPPTKYRPPSRANAVKPWKSSIGWGTALIFAGFSSNTFASLTWLPAVLVDRGMRQETAGSMLAVYSILALPFALIVPVVVQKMARPLPVAVLFVAAFATGYAGIIFAPPASAAVWVVIAGLGQGAYSFAFAMINKRTRTQSGSGSLSAFAQGTGYALASVGPFLFALLHRPGDGWLPSFAMLGAWLLVLMTGAIMVNKARTLEDHPPVPRQALKVQGP	putative transporter YycB
EBHAIEIA_03638	651	-4.29262	0.0116381	-2604.58	-4.06331	-3.5373	-4.0862	-2.99859	FALSE	0	eval	0	FALSE		smc__132284	37931	Paenarthrobacter ureafaciens	Secondary Metabolism Collaboratory	MSLIDKVSPARETTRAGERGPKRAPFLTSRRRDALTGYAFITPQLLGIVGFVLFPLALVFYYSFNEWNVLAGTFKSVGGANYEKLLADPQLPSVLAATTVFSICLVGINIPLALLLAVLLNRQGKGITVFRTIFFSPVVVSVVAWTLVWGFMLQDNGGINGILQTFGITGPNWLRTGPTAMAAVVTTYVFKNVGLNMVLFLAALQGVPSELYEAAKVDGATRWVLLRRITLPLISPTLLLTIIITIVGSLQAFAQIAVLTQGGPGLSTTVLVYYVFQQAFEFHHFGYGSTLSLLLFVIVLVLTVVQWQMRKKWVFHEN	Melibiose/raffinose/stachyose import permease protein MelD
EBHAIEIA_03641	18	-4.114	0	15.1172	0.839847	2.02209	0.626673	-2.57836	FALSE	0	train	0	FALSE		smc__132284	37931	Paenarthrobacter ureafaciens	Secondary Metabolism Collaboratory	MDEMSQIVSEIDIESRRLRIINAVVASVDQPPGSQVGPRLQRHVQMLLIHSGSMKVVIDERPPYEVHAGHMCILLPGHREEISFPHKMTRQTLLRGDFLGLTAGMAEWLESVPPVRKLSSALTYLAREALTSEQTRLTAQGALVDALSTALLWRFIAELENSPAALPEPIEAARLFIHQLLSEELTLSAIASAANVTPAYLVRLFREHMGTTPIHYLWERRVTHGIVLLTSTGLPIGTVAAMSGFKTSFHFARKVKESTGMAPSELRRSNWGELSAHSSSDANRRI	hypothetical protein
EBHAIEIA_03651	18	-4.24944	0.25	14.212	0.789553	1.41705	0.830687	2.0621	FALSE	0	train	0	FALSE		smc__132284	37931	Paenarthrobacter ureafaciens	Secondary Metabolism Collaboratory	MGNDNGVEESSALRSNRRKAIGAAGIGWGLDGFTWTMYGFALTAALPALGITAGMSGWITAVSIVASALGGLIFGNLADRYGRVRVLCWVIVGYSVFTALTATSQDGVQFMIWRILEGLTFGGEWAVGAALVAEYARPERRGRALAFVQSCYAIGWALSTVGYLVIFSVAPAELAWRFLFLVGILPALFAFVIRRTTHDAVPVTAKTVQERPRVSELFAPGQVKLTVFATLLGVGVQAIYYSVFIFLPTYLRDERGLSVVGTATYTWIAIVGSFLGYLASGVLLDWWGRRPTFLFFFLGSAGSVAIFVLTPLAGPEIGVPVIFLLGFFASGQAGGTGAYLSELFPTRIRATGQAFSYNLGRALAAFGPLTVGIAAASIGWGNAILLIASCGVVIGCIALAVLPETKNRKLVNLDNEKTPHTVRG	Putative niacin/nicotinamide transporter NaiP
EBHAIEIA_03680	617	-4.28396	0.00207684	-1647.89	-2.67514	-1.6315	-2.86624	-2.50356	FALSE	0	train	0	FALSE		smc__132284	37931	Paenarthrobacter ureafaciens	Secondary Metabolism Collaboratory	MSLSLAESLCSISTNAPARDWRAAIRLAGDGLVNGGAATAEYTEQMITAVEEHGPYIVIAPGIALAHARPSDAVLHGGMSWVSLESPVEFGNPRNDPVTLVIGLAALDHTAHIEALKAMAGVLGNDAIRARLSEAQTPEDVRAILSQATA	Ascorbate-specific PTS system EIIA component
EBHAIEIA_03793	43	-4.03333	0	33.8953	0.788263	1.66521	0.691968	-2.03653	FALSE	0	eval	0	FALSE		smc__132284	37931	Paenarthrobacter ureafaciens	Secondary Metabolism Collaboratory	MRLGYTVATASDQPAKTVLLLHGAPQTRYAWRHVLEPLALAGYRVIAPDYRGAGDSSRPRDGYDKWTMAADIHHLVHAVLKVEGPVSVVGHDLGSMLALGYALRYRQDTASVTFMEAPLPGTDYYEQRKVAKSAWHFDFHSNPDIAVYLTQGKERWYIQRFYDDLTYQPQAISMADVEVYARAFEAPGAMRALCEIYRELDHDAELHRRVIQEQGKLRMPVLASGGGAQSLAKNYLAMCEEIAENVTGHLIPECGHWVAEEQPERFVDMFIGFDTQARGELPA	Soluble epoxide hydrolase
EBHAIEIA_03796	16	-3.995	0.05	19.1338	1.19586	2.09291	1.27581	-1.16976	FALSE	0	train	0	FALSE		smc__132284	37931	Paenarthrobacter ureafaciens	Secondary Metabolism Collaboratory	MEISQLEIFLAVAETGSITKAANKLLRVPSNVSTRIQQLERELGVKLLVRDKRQSSLSADGELFLEHAQKIIDMVNDAKAFSAQGAPRGRFRLGALESTAAVRIPPILAAFHLHYPAVELELDANSSGVLFDRLLGGQLTAAFTDGKPAVPALTGIKAFSENLRIITPQSIATLDDDFRASHPTAFVFGRVCSYRQRFEDWMESEGIVPGRIVEISSYYSMLACVAAGGGISMIPESLLETLPGASRVQAHAMPAGLGKAETWLTWRRDCRSANLKAFIAELKEHLSPSEYSAVSAA	HTH-type transcriptional regulator GltR
EBHAIEIA_03800	13	0.0825	0	4.11047	0.31619	0.769728	0.439525	-1.8354	FALSE	0	train	0	FALSE		smc__132284	37931	Paenarthrobacter ureafaciens	Secondary Metabolism Collaboratory	MHDFAKVLNTATEDFEFSREIRYYSGKLHVAIGDKAWLAEYDDGKLITVGPSTTDPGDAAIWIKGTEERWNDMTAEYPRPFFQSLQSSSAKHGVLLSNTNQLYAYLPALNRLMQIFRQLNREGA	hypothetical protein
EBHAIEIA_03813	6	-3.32933	0	10.6751	1.77918	2.07281	1.6447	-1.74676	FALSE	0	train	0	FALSE		smc__132284	37931	Paenarthrobacter ureafaciens	Secondary Metabolism Collaboratory	MEKASTTEARSRQNWSGLRPTRNVLVQESVGEPYQATVDAITEDFTVIWVVSDTTHQRKAFDHREGVVISGA	hypothetical protein
EBHAIEIA_03932	17	-3.11617	0	22.7565	1.33862	1.79914	1.45104	-2.90317	FALSE	0	eval	0	FALSE		smc__132284	37931	Paenarthrobacter ureafaciens	Secondary Metabolism Collaboratory	MMLEYTDRADAGRQLAQRIAALRFDDVVILGLPRGGVPVAYEVAKTLGVPLDVIVVRKLGVPFHPELAMGAIGEGNIRFLDRETVARARLSEVDVAAVEERERRLLNERVARYRQGRPRADLHGRTAIVVDDGIATGSTARVACRAARMLGAQKVIMAVPVAPAGTAASFLEADGTICLMTPRDFRAVGYHYRDFSPVEDEEVVRLLDAAASMLPPPAASGAGDGNEPRDGSENGDGNEVGIPAGSVRLQGNLLSRQDAGPW	Putative phosphoribosyl transferase
EBHCFDHG_00091	7	-2.905	0	5.2801	0.7543	1.21733	0.612162	-2.2725	FALSE	0	eval	0	FALSE		NPDC004704	1873	Micromonospora	Shen Lab	MSRQDEPLTPAAIWWAATRTLDAHLNGRRCPQCKGTECEQLAWAIRQRPGGRAASVVPVLLAGVTP	hypothetical protein
EBHCFDHG_00094	13	-3.23733	0	-1.20689	-0.092838	0.70081	-0.320383	0.425612	FALSE	0	train	0	FALSE		NPDC004704	1873	Micromonospora	Shen Lab	MPRRSTPDTAIGQRIRDRRKLLKLTVRVVADLAGIHHSTLSRIERGEISADNRFTLASIAQALRCPVTDLTGQPVAPVDHGDAQVSGSVYETLRAVIEADLQYRPTQADALPITALAHELDLIRDLRARCDYAGATTRIPSLLRGLHLAAYGSDRAEALRALVIAEDTASFVVRYAGNPAAACLVADRAQQAAEALDQPVMLGLAAFARSHAATGCGLYERALTIADHAARDLEAHTNLPDGREMLGQLYMTQAYALYALGRAEDAMEPVALAERIAADTGDSDALRLMFGPTNINFWRIAMEADGDSPGRAVEIARGTTPHAVDSISRQFAFYSDTGRALARTGRDAEALRMLLTADRLAPQRMRNPIMVETVRSLLERSRRGTGWTELRGLCERLGIGS	hypothetical protein
EBHCFDHG_00096	8	0.432033	0	1.32165	0.165206	1.17029	-0.202141	-0.137205	FALSE	0	train	0	FALSE		NPDC004704	1873	Micromonospora	Shen Lab	MRSLGWPHDFRGEPWADIATRLRAVLDSSTTYEPVLDIVDSVIAFEAENLLAGATSMTDIIVTAVPVTPAPVDVIVVRSAYNWVTIKHLAHTGRNDRIARPAQDGVALFWRFVIEKFGIHPTATGAPPDQAPR	hypothetical protein
EBHCFDHG_00104	54	-3.92882	0	-145.46	-2.69371	-1.4123	-2.79627	-1.94215	FALSE	0	train	0	FALSE		NPDC004704	1873	Micromonospora	Shen Lab	MRAAERNIPDMAVARVSAVLGAFDARHRELRVSEVSRRAGLPMSTTSRLVADLVTYGFLERTGPSLRIGVRVFEIGQFAARRRDLRTIAPPYLADLCEATGLSVHLAVLEATDVVYVEVLRGRDAPSMPSEVGGRLPAHASAVGKALLAFSGEPAISLVCDQPLRMVGPRTITAPGLLRRQLVRIRECGVAYESEESGAGVGCVASAVLYADGRPAGAVSVSGWADRLDLRAVGPAVRTVALGISRQL	HTH-type transcriptional regulator XynR
EBHCFDHG_00168	163	-1.51584	0.018018	-615.899	-3.80184	-3.23285	-3.81594	-3.21219	FALSE	0	train	0	FALSE		NPDC004704	1873	Micromonospora	Shen Lab	MADTTDRIGTSETGGPEHGVGLVERVIASISAKPEHLILEYAPWAGAWLDGPPTPVPTDVLATLRFPSGRPLPPSLRRWLAYDTSLLTRFGWFPPDGSHRLTPRPLGELAAAEYGEPWATLYRPVSARFTECFLLPGGSDSRRVFAVTEPDETGEYPVLSLDVDDLPCIELMYPGFDAYLADTAGLISMPEGGYTALATDPTYGPRMRTHARHAFDGRYGSTFPEPPFDDTVFDDTGTGPA	hypothetical protein
EBHCFDHG_00284	692	-3.56641	0.00862069	-3191.48	-4.64553	-4.16845	-4.66037	-3.03808	FALSE	0	train	0	FALSE		NPDC004704	1873	Micromonospora	Shen Lab	MSGYAVCADVGSTFTKVAVVELATGALVASAARPTTVGSDVLHGLDAAVTQAAGPDAASMPWYVCSSAGGGLRLAVVGYEELVTARAGQQVGLSAGARVVHVAAGRLDRAGVTGLRAARPDVVLLVGGTDGGDGEVLLHNAARLAAARWRVPVVVAGNVEVRSEVAGVLADRGVPVTVAGNVLPRIGVLAPLSARAAIRDVFLRHVIGGKRLSRGGRFAGLVRAATPEAVLTGVEVLADQLSGDLVVVDVGGATTDVYSVLTPDERAKGPARAAAGTLWRARTVEGDLGMRWSAPGVVAAAQAERMLVAGEVELLTAAAADRAADPGFLAVDAGARAVDRRIAGLAATVALRRHARGASVGDGGGRDLRDVRLIIGSGGVLRHAGAQDAVAVLDVVLADHGGGWALPRAATPVVDDQYVLAAAGLLAAEHPVTAVALLRRYLLAGD	hypothetical protein
EBHCFDHG_00328	21	-3.6538	0	-11.0607	-0.526701	0.400999	-0.634785	-1.04226	FALSE	0	train	0	FALSE		NPDC004704	1873	Micromonospora	Shen Lab	MRIGIAGWFGSDNLGDEILLHTLVSCVCSVDESASFVVFSPNPDRVAALHRVDAEKMPTLRARGAVGRQGTAQRAIRDCDILFLGPGTVFQERSPNLPWPGTLPLFARIVGMARLARTPVAPVGVGVREGGTPAGRRLLRVIGAASVAIGVRDQRSGSYFGARAQVIGDVAYALPIPDTQPAAAVEEAAGSARPTFALSMRPLAPDTETGLLLSIGGCLDRLHADGWTGDFLPMAFGQDAQGEDDRDIYHRAFDNVLGLAGNPLNDRDGTTLAGALDGWLTALAGYRLVIGTRLHAAVMAVALGVPTVAIAYERKVHDAFVDLGLGRFVVGPDVDAETLHRTATAAAGAPAEFREAAGRVARQGRIAREFVTATLKGLG	hypothetical protein
EBHCFDHG_00431	9	-3.261	0	-26.2916	-2.92129	-2.81951	-2.91805	-1.55784	FALSE	0	train	0	FALSE		NPDC004704	1873	Micromonospora	Shen Lab	MSVRSRLYRDGELIAENFPATEVASRLNDTERSFAWLDLCGPTAQQIALLTEEFGMHPLAVEDAVQQAQRAKLDRYDSHLFLNTYMAELHPDGSLNTAEVAAFINQRVLITVRYDERFDISQLLVRWDENIEMAKYGVSFLIYGLVDALVDGHFEAVQQLDQSLVELQNTMFRPHPESYAQLQERTFLARRNLVRLRQVALPMREVVNSMMRPTMHLVSAPMLPYFQDVYDHVLRVVEWTESLRDLNNAMLETNLMLQNNTMNQIVKQVTSWAAIIAVPTAITGFFGQNVAFPWEHTLTEFIVSTIVTIGIAVGLFVEFKRRQWI	Cobalt/magnesium transport protein CorA
EBHCFDHG_00441	16	-3.339	0	-16.2672	-1.0167	0.035457	-1.351	-0.185556	FALSE	0	train	0	FALSE		NPDC004704	1873	Micromonospora	Shen Lab	MGHAFASPAEHTAPAMTTVAQVTADKPGMDKLIPHGTQGAQSSIDLSKDQLANAKAITDTAKKLGMGERGAVIAVATSMQESKNLKQVDGWQDMPLTDAAQKVQVSAFPDAYAQWENQAAHIVQDVWTK	hypothetical protein
EBHCFDHG_00506	61	-3.197	0.025	-116.273	-1.93789	-1.03586	-2.0652	-1.82916	FALSE	0	train	0	FALSE		NPDC004704	1873	Micromonospora	Shen Lab	MSQEIAVVLDDSALRAYVAGQVAVGELIAEIADEDRQVGVPAACLTSAYAATTDEVGTALLALLMTTPAVRLLPLGVDPGGDDVRQTGAFARAAGDDLAAGHAIRSALAHQAHYVTAKPGAAAAVLPDGWAVVDLSEA	hypothetical protein
EBHCFDHG_00566	10	-3.36614	0	-16.0672	-1.60672	-1.36927	-1.64391	-2.62082	FALSE	0	train	0	FALSE		NPDC004704	1873	Micromonospora	Shen Lab	MPAVRTRPLARPAVRLRPVPPLDPPFDDELAGPGWVAGLDGQLALPLAVPVPRVGGSGATDRATATPVAPGPAALPPEALATASAEARQAAYRFLSTALEILNGYRPAAHVRPLSVGADATAITEQLVAATRRLGEHRRQRPVVRPPGAGAGRVAVRLRLLRVCEPHQGIAEAAAVLGSDERSWAMAYRLERRRGSWLGTYTRVL	hypothetical protein
EBHCFDHG_00602	81	-3.89347	0.0181818	-5.04041	-0.0638026	1.16878	-0.153127	-2.27296	FALSE	0	train	0	FALSE		NPDC004704	1873	Micromonospora	Shen Lab	MTKDQIGKRAVVLGGSMGGVLAARVLSEFYGEVLVVDRDKVVGVSEPRRGTPHTIHAHALHARGHLILEDLFPGLTDGLIADGIPTCDLGEMHWYINARRLRAAWTGLRSVMAPRPMLEEKLRARVAALPNVTFLERYDILGIVATPDNQRIVGVRVQAHEGDEQERLLEADLIVDSTGRGSRTPVWLNELGYTRPEEETVKIGLAYTTRHYKPYPGMLEGIPSINQIAGPSHPRGAFFGKIGPDLVNLSLTGILGDYPPTDPDAFLDFVRSLPVPQIYETLREAEPINDPVSFRFPASVRRHYEKLPRFPEGYLVMGDAVCSFNPVYGQGMSVAAMEAVALRDGLRLGSPPDAADFFTEVSRIIDTPWEISVTGDLAFPGVPGERPLKVRVGNAYMARLQYAATKDAKVTEGFMRVAGLLDPPEALMRPQMVGRVLRRSVRRPVPGKPVPAGGVSSGAGARPTA	putative protein
EBHCFDHG_00634	5	-4.16933	0	4.33376	0.866752	1.09282	0.963849	-2.17897	FALSE	0	train	0	FALSE		NPDC004704	1873	Micromonospora	Shen Lab	MQTYPARRRPARHRLGPLVTTVAAVLLLGTGCEGPVPGQPIVLPAPTPPAPEPWTVPAPGESGRTADVPAQGAPSGSATGLPVPTATGGPREAASCPASGVLVSTSPTDAAMGLRGMGIVLFNCGTEPFPLNGYPVVRVLDAEREPLAVRVENGTALGGEDPGPKEITVYPGGTAYASVRWRNTVTDGEIAEGAYLEVAPAAGQPAQTVAKHLDLGTTGRLEVHAWTMS	hypothetical protein
EBHCFDHG_00672	27	-2.41175	0.02	-5.65191	-0.20933	0.581834	-0.213475	-1.30207	FALSE	0	train	0	FALSE		NPDC004704	1873	Micromonospora	Shen Lab	MGYRERRAEMIAAKAAPHLEPGEQIQTGFMTLTGRGIFTVPAETFVVTDRAILVIAPGGTHRLPRNSWFGKPTGFYYRFQLDRSYRVHRQWYQEVIAADEALREMQAHDDPATGEH	hypothetical protein
EBHCFDHG_00813	16	-3.14	0	29.9407	1.8713	2.22425	1.81785	3.14333	FALSE	0	train	0	FALSE		NPDC004704	1873	Micromonospora	Shen Lab	MSELSQLKQQINQLGQQARTQAQGLASFKPKFSQAVSQVGGLIGGSAQRVDQDMIATLQAAEKQVDEAVRALQAAAAAAGRFAASL	hypothetical protein
EBHCFDHG_00930	20	-4.37008	0	-24.8145	-1.24073	-1.08509	-1.23673	-2.21858	FALSE	0	eval	0	FALSE		NPDC004704	1873	Micromonospora	Shen Lab	MRGFSLMSGWPPAPSLVCMTTFRIVTAVTAGALTLGILAGCDGFSMGQRRLDFDQTEEVKITKIAVAPGSGDVVVSTAAVSDVRIKRVVRYWGSEPGSTYVIEGTELRIDTDCGSRCGVSYEIVAPTGVSVNGENGSGDIELTDVGDVDVKVGSGDITLIGATGTVRAQTGSGDIDLSRVGTAATVRTGSGSVNGHGLGGTVDATTGSGDIVLTLDTAGSVNARASSGSIELTVPAGAYRVRSTTSSGTARSELADDPTATNRLDLETGSGDITITPR	hypothetical protein
EBHCFDHG_00950	17	-4.144	0	-12.0399	-0.708227	-0.0230266	-0.893933	-3.79781	FALSE	0	train	0	FALSE		NPDC004704	1873	Micromonospora	Shen Lab	MSRAVRWGRRSPGAPGVHRDDAADAPTVVGPPLVVADTPTPPTGAGHDDDGDLAVELAAVAGRRWWNRATLYLGAAVLLIGGFLGGVQVQKSYGDPPGTGPSAATGRGAQRGAGGFAGFPGGAGRPGGTATGVPDADGGTAQTTTGTVKLVDGTTVYVQTADGTVITVRTGTDTAVAVARAGSLKDLKAGDTVTVDGPNSAGTVTATKVTAQSK	hypothetical protein
EBHCFDHG_01006	32	-1.8504	0	-64.3712	-2.07649	-1.41891	-2.25469	-4.11897	FALSE	0	train	0	FALSE		NPDC004704	1873	Micromonospora	Shen Lab	MTAQPRSSQENEDYSRGMDAGRIEQRLHGHDLHFEKINGSIDEMTDALQALTDEVRANVNKFSANVTSDRRDAGEREKIAVTVAAALVERETRVRDEKTQRWTAWQRLFAVLGAVMLIANFTLAIYLTLNR	hypothetical protein
EBHCFDHG_01039	20	-3.949	0.047619	-29.3897	-1.46949	-0.556688	-1.68643	-2.49416	FALSE	0	train	0	FALSE		NPDC004704	1873	Micromonospora	Shen Lab	MDQNLRLLFDRALADEPEPPGDLAGQAMATGTGLRRRRRRVMAAGMAGVATIAALAVVNVTASPERSAPPTPVQAGFGMLLNPACESPVRDTATDVSIFLTAGVTDQQRTAVHRILDADPAVRTLTFESRDEALARYRKIFEDAPELVAAVKASQLPESFRIKLTERSRYGSLVARVGREPGVDEIVGSECPVGTSVSTAN	hypothetical protein
EBHCFDHG_01042	16	-3.9425	0	2.98229	0.186393	1.24948	0.235253	-1.58715	FALSE	0	train	0	FALSE		NPDC004704	1873	Micromonospora	Shen Lab	MSRSLARGFLRGTLTLALAASTTVLGSAAAHAATPRLTLSALSFAQSTIDATQGSVSNRLTFTVTNTEPDAETVRGVVTLRTRSTVTGELVGHERIANYVFDSIWEDAAFVSGTPQESTYAYDFRVPRYSDAATTTWEVTKVTIVAGEREATVSGAKLQALPGSRFAAQTLVDASGPTIEEIRLANREPFLYVSDEPVAYPYDLTVQDYGAGFWKGTLKVAGPGGQSVTTPFTWEREPDNSGAITCGGAYAGGGEEANRVACTVPVTLPSGANPGNWRLTQLVLFNNAGARTTYQNPTVPSITVTSNSTVQASDFVVSPSEVDNWRADAVVELSMAVTGAHRGVASLRFWFEAGCGQLAEAVTKPDGRVAVAVRVSTGTAQCSLTGVTIVDGAGNAALYGSMFGAPDPQFSITRVASTEPPTALGATLSPTTAPASELSNMPPVELTVSAALKIAPARIATTYVYDADGNVVYQSWGSGDQAEDGTLTDYLYLGWYGLGVGEYRIGFTLTDVAEHTTSYGVLGDPASEPVPGGPLVFTITEG	hypothetical protein
EBHCFDHG_01074	13	-1.83734	0	-17.467	-1.34362	-0.602429	-1.46222	-3.20133	FALSE	0	train	0	FALSE		NPDC004704	1873	Micromonospora	Shen Lab	MSDDASPYFVRPHRFDQPDQDDRGYPQLDRHHRVLLDPGERSLWRGRVDVAGYLLGPSLGNGNLHWSLLRPADVTVTDRRLAFVCDNWDFDKVGVPGEARTGRPRHRRGSEHVGSRIVTGQIRWQWPGRLHLLPAGPDDQPERLLLVCDSLRTIRQPGLALGGGDLGSPGAARELLHLVRRSIAQFRLAHPGTPELSAPERGTLTTRAGAGPFTEELADPRRGISLPGGLVVEFTHRDDYHRRSARSSFSARRAPQAGSAGLRRSGHPGSAS	hypothetical protein
EBHCFDHG_01365	6	0.731875	0	6.28618	1.0477	1.35187	1.16754	-3.73419	FALSE	0	eval	0	FALSE		NPDC004704	1873	Micromonospora	Shen Lab	MNSLIVVVLIIAVVVAVALVLRRRSDRAAPTPVTSTDQGIPTFRVVALGPRGSGKTLLLASMYHQLQTWAGRGYFLTAPREEVSLLNKWFTEVEDSGRDWPSGTSPADTREFTFTVRTRAPSGRLHSVMKLVYLEYAGTLLTQPPEPGSTLWKDLDRRIESADALISVIDGHRVRQWLDGRREGRMGLQHALTAMISRMLLVEKPVTFVITKWDLLRDIDVDEDARLRTVRKLLMSNQGFRDLVQEHSARRVLRLIPVSAVGPGFAEIDAEGLVAKLPDGYLEPTNVEIPLAAVVPDVFEQIARSLDQALLRAEFETFRRQNAAGPAAALAELGTFVIRSAGRAAGALSPLYASFVGMAASELLRQRSESEAEREALVQRRLSEAEQRVEEFMLAQRKVIREFQSRVDVLEGRLPSSRLSDER	hypothetical protein
EBHCFDHG_01406	9	-3.84775	0	-4.38736	-0.487484	-0.0117641	-0.714206	-2.92709	FALSE	0	train	0	FALSE		NPDC004704	1873	Micromonospora	Shen Lab	MFDTLRQDFRRNRDPLVRLVLAVFRFGQWTVARRTLTRRCWTVPYKVLNLLVIRLGTNSDLPRELNCGPGLRLFHPYGLVFHRDARLGRDVNAYHQVTIGRRDHSGEPVIGDEVTLGAGATVLGPIVIGRGAKIGAGATVLDDVPPGGRALGPRARVTGTLLETAD	Serine acetyltransferase
EBHCFDHG_01483	89	-2.21152	0	-122.815	-1.39562	-0.718319	-1.45407	-2.66977	FALSE	0	train	0	FALSE		NPDC004704	1873	Micromonospora	Shen Lab	MAADNEVSAFAYTARRVARHLRWARTEGIGRLIEEDRLNPVDRIGTALAKRRWRRRAGRAPGSAMPVYLVGLQRSGTNMLVRGLDSAPEVEVRNENDQTVFHRFQLRPDDVLTATIGRSRHAYVLVKPLCESHRVDELLALPGLAPGRALWVYRDVDDRARSEVAKFGDANLRAVRAIADGSIGERWQGQRLDPATVELIRDCDPKRLDPHSAAALFWYVRNSLYFGLGLSERPDVLLCRYDNLVADPGAQLRRLCTFLDFPYHPRLHAHIAPRRSHGVPDGSAGRQLPIDPRVRVLCDELTARLAPAAALSTPTTADVPVAADAGSDRKAADRG	hypothetical protein
EBHCFDHG_01484	100	-3.83827	0	-178.673	-1.80478	-0.666424	-2.0771	-2.13245	FALSE	0	train	0	FALSE		NPDC004704	1873	Micromonospora	Shen Lab	MRVLHVNKYLYRRGGAEGYLLDLAALQRAAGDTVAYFGMTHPENEAPLPYAGHFPTEVELEPAPSGLRPRATAAARMLWSPSSRRGLARVIEDFRPDVLHLHNIYHQLSPSVLAAARSAGVPCLLTMHDYKLACPSYQLLDQGRPCQACVTGGPLQAARRRCKDGSLSRSALLAVESWLHRELRAYDPVQVFVSPSGFLADVMRRAGVYPDRLRVVNHFVDLTGIAAKGQPGGGVVFAGRLAPEKGVDVLVEAVAALPDGVPVDIAGDGPARTELEALAARMVPGRIRFHGRLDKSRLHDLVRSAAVVAVPSRWHENQPMAVLEAYACGVPVVTTDLGGLPELVEPGVDGMIVAADDVAGLAAALGELVADPVRAFEMGRAGRARVARDFAPQRHLDRIRDLYQQAAEAVPARDRRVPSPVGALPSGAGAQGDGGAVR	hypothetical protein
EBHCFDHG_01506	15	-4.45822	0	16.2587	1.08392	1.92417	0.963633	-3.71374	FALSE	0	train	0	FALSE		NPDC004704	1873	Micromonospora	Shen Lab	MPQPDHSPATEFDITVDGVRVPVRPGQTVAAVLLGGGRLVTRRTRIEGRPRGLFCGIGTCFDCLVVCNGEPGVRSCLRPVAPGDVIETGTVIETSAAIVTGSDRG	hypothetical protein
EBHCFDHG_01560	51	-2.98544	0	-151.494	-3.02988	-2.56194	-3.1562	-2.10651	FALSE	0	eval	0	FALSE		NPDC004704	1873	Micromonospora	Shen Lab	MDDRLQFLLDELRHARASRGMTQEDLARAMNYSPSTIGMVETGGRRPPPGFWELLDKVLKTGGLFVRLLKRLGSPQWMQEWEGAEREALVLRSYQSMVVPGLFQTEAYARAVYLSGNVLTDEEINEKVAARLERQSVLTREKPPQVTAVIDESVLHRPIGGRSVMREQLLHLAKAAERPRVRLHVVPSTVGAYLGVNGPFVLATLPGGEDVAYLDNQLKGQVIDRAEDVTLVRQAWESIHGEALPHQQSVELILGVAETWI	hypothetical protein
EBHCFDHG_01563	26	-3.01307	0	-38.9585	-1.4984	-0.829429	-1.80202	-0.998288	FALSE	0	train	0	FALSE		NPDC004704	1873	Micromonospora	Shen Lab	MSDADDDDLVAPHRPGGDWLCRDDGEQWPCPVFRRRMWILYQDDHDRLATFMVHFRDRAALVLVQLTAEQVEARFVGWIDNPPVRRRLRSI	hypothetical protein
EBHCFDHG_01617	11	-3.66867	0	-12.6823	-1.15294	-0.0502109	-1.46464	-2.18041	FALSE	0	eval	0	FALSE		NPDC004704	1873	Micromonospora	Shen Lab	MTQRVTVSLPDDVAARLEAEQNASAFVAEAVRERMDREQTTSLLATHGFHLTEEGRREARERLESARGRMTAAGWDKVRKVGRTTS	hypothetical protein
EBHCFDHG_01877	9	-4.0482	0	-2.83405	-0.314895	0.464462	-0.782713	-1.20305	FALSE	0	train	0	FALSE		NPDC004704	1873	Micromonospora	Shen Lab	MTARAVLVVGFALIIGAMILVDLAGRRPNSTVAPLGSALIAAMRSGTGRVIVLGAWLWMGWHFLAR	hypothetical protein
EBHCFDHG_01933	16	-2.75233	0.037037	-33.6433	-2.10271	-1.9537	-2.18582	-2.04144	FALSE	0	test	0	FALSE		NPDC004704	1873	Micromonospora	Shen Lab	MRFGILGPLEVDGGITVTAGRDRTVLTMLLLRAGRTVPVDELVDAVWGDDPPATSRAQLQTCVSRLRRLFTEAGMGNDVIVTDPVGYGFRPGTVESDAQAFTRLVDAGRVEVAEGRLPDARQHFRDALALWRGPALGGISGAGVRRAAVALDEERTVVTEECVEVELRLGRDGELIGELTDLVARHPLRERLRSQLMRALCGVGRQAEALAVYRDARRALAEELGIDPGAELRELHRRILAGELPDRVADDGDEATPARCLPRDVADFTGRAELLGRVRQAIGTADPDKPVVVLVEGMAGSGKTALAVHLATSLAANYPDAHLFLDLHGHSERSPVDPGAALVTLLRQLGVGSERIPVDFEERLGRWRTELSRRRAVIVLDNAASAQQVGPLLPAGAGCLVLVTTRRRLVGLDGVQPYPLPVFDPDEAVELLARIAGPERVRAEPAAAAEVVRRCGYLPLAIRLAGARLAHRPRWTVTDLVDRLADDGAVLTELAAEERTVAGAFTLSYVQLPASAQRMLRLLALHPGESFDAAAAAALTGGTLLAARDLLDSLVDGHLLEEPAAGRFRFHDLMRQYAANLVATDPPEVRRTAGIGLLDHLFHLVARVTRPMEPLTVPLTGYEPATPLRPDLLPAPGEGALDRLEPERATVVRAVRYAMAQQHDAYACALARALWFYLYLRGYHDDVIDTHQQAIISAQRLGDPNLVALLRVQAASGYYGAGQWAAAKRELEAALPVHEAHGDLVGVARVRSNLAGVLTHMGKFEESERYVRLAAVEWSSERLTLLRLPQGLSDLYLQMGRLTEALPLARQSLFLARVYGTDRNLTTALCNIGHTRARLGHHRPALRLLTAALRRAVATDDRLTEGEIRHSIGLTLRGLGRGEEAVGVLHEALRLLQGFGVTRVLVDCQLELARAVWDTGDRVSPLPLYERALASATALDYPAGRALARAGMAACEPDLQPVGGR	hypothetical protein
EBHCFDHG_02038	178	-2.15717	0.0111111	-542.02	-3.09725	-2.71111	-3.14625	-3.20991	FALSE	0	train	0	FALSE		NPDC004704	1873	Micromonospora	Shen Lab	MSHHLDTPHAAQTGQLYLDDLFVFPGERGTVLVLDANSSVTNVDLQPGFHHEGRYEFKIHVNGSVMEELTYRVAFGEFDGQGQDLTVSVLTGADSREDGATGAVLAQGRTGEEVTGQGLRAWAGRITDPFYVDLDLLATVNGAVAKGAKLDRSAWKPEQAKNTFAGTTVDSIVLELVDDEFFSDGATIGVWAASKLATDAGGWRQINRAGHPMMWPIFWPTDTDFSNPANTRHPCEDLAQDGAAIAGAVAGAVAATGTSQDPEAYGWSVARRVYPDVLSYEVGTPANFGFAKINGRTLADNAPEVMMSLVVNTAINSGLTPDTTKDARTDAFPYVVPVAR	hypothetical protein
EBHCFDHG_02099	9	-3.82367	0	8.42615	0.936239	1.30787	0.948863	-0.805757	FALSE	0	train	0	FALSE		NPDC004704	1873	Micromonospora	Shen Lab	MTQPNEVDEESIRQLLAAFEVAMADCNAADRSVDAVSGSTPWHGEAAVRYMQELQNWRGGLAQVRNGLEQLRASMTQHLQVSSNAEMESASHAKWYQP	hypothetical protein
EBHCFDHG_02210	10	-3.6685	0	-12.4079	-1.37865	-1.09535	-1.45854	-3.44993	FALSE	0	train	0	FALSE		NPDC004704	1873	Micromonospora	Shen Lab	MSGADSRSAGVRAVAVLGVLLLLVAAVAGQALVRPGPPRAEVEAAPGVRAFCPEAGRGPCAELGGLDGAVDRHDPDLPSAPPEQVPFGVLQLNLCNSGFAGCYAALNNGRAVEEAYATITALRPQVVTLNEICRDDVATTLHPAMVRNFPDDRVFWAFQPAGDLPDGSRPYRCRNGDEYGIGILGRVPAAHSDGVSVFNGLYPDQGGYPDEMRVWLCVAAPGVYYACTTHLTYISPSIAMRQCRRLLDVELPAMRATVGSIAPVVVAGDFNLASGGSPDVRDCVPAGYHHTGDGGVQQLMTSTDLGMPKPSAHPMRHTDHPGWFAGFHP	hypothetical protein
EBHCFDHG_02457	278	-4.32096	0.00847458	-1021.07	-3.68617	-3.12005	-3.77938	-2.2266	FALSE	0	train	0	FALSE		NPDC004704	1873	Micromonospora	Shen Lab	MSDGTAAPDPEAVGAGPAAPEPEAPLHGRLDRIQGAQQRVHSTWDSLPWFLRWSVVWSACLLIIAGGVYLLATLASRLAPLTIALAATLFLAAMLDPLAVRLRRLRLPPALAALISLFLLLAVIGGAAYLVWTLTADQFSSLSKQLDEGLDRTRDFITGSLPVSPEQLDRWTKQATDGLRRSTPDPVAGARTAAEVAGAVLLIFVLLFFLLKDGRPMWHWVLSRVSERSRPAFVQAGRNGWHTLSAYTRGTVAIAAIDGIGIGLALVLLGVPLAFPLAVVTFLGGFIPIIGATVAGSVAVLVALAANGPTTALLTLLAVIAVQQTEGNLLEPLIMKRQVRLHPVVILVAVTAGTLFGGIAGAFVAVPVTAVVYRVVDTITALRQGRDPS	hypothetical protein
EBHCFDHG_02672	34	2.62054	0.0740741	8.27751	0.243456	1.37914	0.301232	-1.36867	FALSE	0	train	0	FALSE		NPDC004704	1873	Micromonospora	Shen Lab	MSEMNSYELGIFQQTSGHWELRLSADGGTPKTRVVDGAAIDHLIEMVERDYSQDAVAQKVFGSPQLRDLGAKLATFLDGDERWLTPVLDHPSGATLRITAGERLRHLPWELLADNGSYLTVSGHAPLLPVRAVGTNTALKTSTSPGNRPLRVLFMATSPEGVEPVLHYEAEEAAILSATSRTGTELVVEESGTLEGLRFISRDYGAGYFDVLHLSGHATISTDSQPTFLAENEFGGLAYATADEIAQAMAGRWPRLVFVSGCLTGSAPDAGTFPSMSESLVRAGAPAVLGWALPVGDVSATEFAAQLYQTLADGEPLDRAVIEARQHLYKHKRGNWHLLRVYADKSPLAPMVTPLRTEGRAWIQIRPADQDFLDRQTQLSRVATRAAFVGRRRVIQRCLRTLKQPHGHDGAAEALILHGMGGLGKSSLASRLLERMPSHQRVVWYGRVDLTKFRELTTKVKLPTLEQELQAAELLDNNQAPLAARLRHLLRVDGPLGRTPCLFVFDDFEDGNLDERDGTHVLSYEMADILPALLKAIRETGSPSRVIITSRYRFPRPAATAIVVESLESLSEIEQKKKLANLPNLGPASSVDPDIRKRAIQAAAGNPRLLDWLDLIVADTSLDIEGLIATIEQEADRFRRETILAKNLLSSQTSDLQKMLAKVNVVELPVPAETIKAIHNHPETTGHIKRAAQLGLIEEGTDPETRQPRYYVSNVLRPLIRPLLTDDEYAQACAAGARSLYQLWVTDPATPKSAS	hypothetical protein
EBHCFDHG_02696	21	-2.66703	0.05	-1.92246	-0.0915458	0.347337	-0.250329	-1.64157	FALSE	0	train	0	FALSE		NPDC004704	1873	Micromonospora	Shen Lab	MLLVAVGGVAGWRWWHNRPPYGPEALAATATLSLVDQVTADAAISPAQVEQAGAGDQIVLGRVTWVRPPEPQVDGSFRIVVLDKRTRLMPGFINVTSARPDAVGAGSDGSLDRAEKRYPWLQGIGKREVNGSFWSAGSAVTVSSVDASPVTLVVVLHPARRGTPPEQAVATAPVAVTDLLVALINVGPDGQVYWAQRLLN	hypothetical protein
EBHCFDHG_02726	17	-3.38682	0	-35.9768	-2.11628	-1.1827	-2.21118	2.12029	FALSE	0	train	0	FALSE		NPDC004704	1873	Micromonospora	Shen Lab	MTEPERPRLVKVTFNLTPSANTALDRLAQLDGNRTDALNHAVKIAALLHDLAPEGHFTIVREDGVPREIYLI	hypothetical protein
EBHCFDHG_02914	96	-3.77783	0	-95.8226	-1.00866	0.373568	-0.920248	-3.67646	FALSE	0	eval	0	FALSE		NPDC004704	1873	Micromonospora	Shen Lab	MTSTRSDRSDRSTFEERLLVELKDEITARNLERSGALSSPDTVVRGARRSRVPVWRLAVAAGVAGVLAAGILVVQVIRADDLPAEASAAQVLHGAALAARLQPALTARPDQYVFTEFLGTYREEPVSGPYHTNRIQQWVTAGDGDQWQRRGRPESEPDGWREVPPREGTPRPAGYLTGLPTDPDGMLRYLRDNPPDLNLPAGADEAAIAAEPTTAFTTATWLLDGYLPPESMGALFEAMARVPGVIVVPGGVKDAAGRHGIALRTPGVIGATHDVIFDRETYAYLGTRMMLVRDGKESLYLSTARLRTAIVDHPGQLP	hypothetical protein
EBHCFDHG_03241	87	-3.76706	0	-283.469	-3.25826	-2.98434	-3.31026	-2.99234	FALSE	0	train	0	FALSE		NPDC004704	1873	Micromonospora	Shen Lab	MFVAAGVLWAVAITVAVLWRGGVGVSPPPVAAPSASPSMSDAPLSNADIYQTLLPSVVRIETTRRPSASSGSRMTESAVGTGVIANSDGTILTAAHVVASATTIQISYADGSRTTATVADADEATDIATLTPRELPETLVPAVLGGATAVGDEVVAIGNPLGLSMSTSAGVVSGLNRQVAGTPGLIQFDAAVNPGSSGGPLINNQGQVVGIVVSLANPTDAGTFIGIGFAVPIGTAIAAGREGNGPAVPPL	hypothetical protein
EBHCFDHG_03277	67	-3.8699	0.0344828	43.5038	0.66929	1.28474	0.590979	0.588356	FALSE	0	train	0	FALSE		NPDC004704	1873	Micromonospora	Shen Lab	MNSTKSDTALMWGLWSHVVSYVVANAAQVVVWWIFDPEHFFWPLWSILAWGVGLAFHIWAVYRRLRD	hypothetical protein
EBHCFDHG_03310	24	-1.662	0.0833333	15.8628	0.660951	1.12425	0.7567	-2.29266	FALSE	0	eval	0	FALSE		NPDC004704	1873	Micromonospora	Shen Lab	MRAWVFPGQGSQRPGMGEELLDRFPDEYAAAGRIIGVSPRELCRDERGEYLGQTRYVQPAVFLVSVLAARAARADGHPAPDVLAGHSLGEYAALHVAGCLDFETALRLVVRRGELMGEVTGGGMVAVLGLPLSRVTALLAEIGDVDLANHNLPDQFVVAGSADGVRAVIDAVRRHGTGRCVPLAVSVPAHSRLMSTTADAFASVLRDVRFAPPVIPVLSNVTAAPHLPADLPATLLRHFVEPVRWWDTMCRLARAGVTEPVEVGPGDVLTKMWRRAATRLPAPDVPPTAPPVPIVAPPRVPTGSAPADTSPVPTPSRPAVAPNPTGTRVGGSAALRAEYDVRYACLAGSLPYGVTSPALLRRLSDAGLLGFFGAGGLDTAAIRAALVELRGVPRYGMAWPGGRDERSLCDLYLVHDVRQVEVSGPLGAVSPQLVRFRYADGLRRVLVRITDPATATRFLRPPDPAVVRALVDEGLLDANAAASAARLPVATDLAAEGDALALVPALVAQRDREAPTVRIGVAGVGTPAAVAAAFALGADFVVTTTVNQCTPEAATSDAAKDLLGTLDVTDTRDAPDPELFELGARSRVAHKGTLFAARAEELYRLYLRHDRLEDLSAQERVALERTHFGRPLEVVRESLGVVGRDAKHGLALVFAAYCREATAAALRGTPGQRLNYRVPASADIGAFNRLVDSEPLADWRTRHADAVAERLMSQPR	Polyketide biosynthesis protein BaeE
EBHCFDHG_03319	6	-3.7145	0	15.7253	2.62088	2.71515	2.6799	-4.25325	FALSE	0	train	0	FALSE		NPDC004704	1873	Micromonospora	Shen Lab	MTKETETRKKALPVRKLESVKASAAVPCGPSPV	hypothetical protein
EBHCFDHG_03476	21	-3.8653	0	-37.7526	-1.79774	-1.54533	-1.85218	-2.89485	FALSE	0	eval	0	FALSE		NPDC004704	1873	Micromonospora	Shen Lab	MIFAMPAAPPLAVTADPAAAYPELPRLRTALQSRDWDGVTAILADQETAGRTRLIRFAGESETADQLSRERLGADPADTLAAGLLGSRLIEQAWKVRTGARAQNVSRLQFICFHEILREAEQVLIDAAAYDPSDAAIWTQRLITARGLELGKSEARRRYDRLAEHDPHHLPAQSQLLQQLAPKWSGTLEEMHGFARTEMLAAPEGAPNAVLVLEAHIEHALLELKGDERARYFRKPEVREQVQEAAARSILHPAYRRTVGWVAVENTFAFMLTMMDDYVSAARLFAGLGPLASETPWAYLGNPVDLFTQFRDRAIKKGGAR	hypothetical protein
EBHCFDHG_03570	18	-3.56767	0	-23.7772	-1.32095	-1.04942	-1.35019	-1.27342	FALSE	0	train	0	FALSE		NPDC004704	1873	Micromonospora	Shen Lab	MTTVQIPRRNRRPATTAQHGMWFTERLGTAGSAYHMPVPIRLDGELDVLALIDACAALVARHPVLGSSFEEHDGELFSVPALISPRVTLTTVPPPEPEAEEELADLVRAETLRPFDLRHGPLTRFTLFTSGPQRHLLLVVAHHLVFDGESKDILVRDLGELYRGFADGRTPDLPPLPVSYAEHAGAESARLSAELVPAGEFWGRHWHEPAPVVLPGLRHQQPAAAPGDTVDHLFDPCMRVALAGTADLLGATRFEVLLAAVQALLHRYGNTEPTVAVDLGTRTPLTRECVGLFVNEVPVTGVPRPEQTFRDLVAATRAALRDRYPFRAVPVARATAGVKPRIALAPVSISYRRRPSRPPFAGLTADVEWLAFNHTARNALHLQLLDSPEQLALRLQYGRDTLDRADATRIAGHFTTLLAAATAAPDTPLGDLALLDAHEADLLSTWSRPAPVDRGAAAPTGTPPSHRTEGTLPELFAARAAAAPDDPAVISGDLTWTYGQLSAAVDRLAARLRGYGVRPGDRVAVLVRRTPALPVALLGVLRAGAAYVPLDPDHPTARLDAILADAAPTILVTDQPSTGLSHSCPTVAPLTDDESGHAGADLPPPHPDDLAYLIYTSGSTGQPKGVQIEHRALANLLLGMRDLLGSEPGHGWLALASAAFDMSKPELFLPLVTGGRMVLATEAQTRDGTALHELVRQHGVTHVHATPSTWRLLLDAGFDQPDVVGLSGAEPLPPALAREVRNRVGRLWNLYGPTEATVWSTVGELPEAVDTVGIGEPIANTRRYLLDGGLNPVPVGIAGEVCLGGSGLARGYLNRPALTAAHFVPDPYGPAGSRLYRTGDLARYRHDGEVEFLGRIDNQVKIRGYRVELGEIEAHLGGHPDVLDCAVLLRDREGTGPVLVAYVVRRAGGGDPTPARLRQHLGGTLPTYLLPNLFVELPRLPLTGNGKLDRRALPDPPADTGTGPDQVDESQPGYTGVAREIFEIWRQVLRIDDIGPDDDLFDLGGHSLTVTQIAARMRRQLGIDLPLHVFFDSPTINGLVAAYATSTPAAS	Tyrocidine synthase 3
EBHCFDHG_03584	22	-4.0488	0	-27.2733	-1.2397	0.388649	-1.64089	-3.69933	FALSE	0	train	0	FALSE		NPDC004704	1873	Micromonospora	Shen Lab	MIASVANPAVKVRWVGPLVSIQLLVIAAYLYAAVAYLVSDAAYFPEQSPPGWSWPAVIAVGVGFVPAIISLAVARPILMAPQSRRRGWTPLALTSAATLLMLLVMATPPGWALFDWYVS	hypothetical protein
EBHCFDHG_03586	499	-4.09877	0.00417827	-1998.88	-4.04632	-3.6	-4.08494	-2.87855	FALSE	0	eval	0	FALSE		NPDC004704	1873	Micromonospora	Shen Lab	MLKRGLPPAPYEIAYEPGLMVPAADGTPLPADHWFPLADGDFPTLLLRTPYGRGFPWAAMYGARFAEQGFHVLLQSCRGSGGSRGDFARWRNEPADGQAAVAWLRRQPWFTGVLGTIGASYLGYTQWALAVDPPPELRAMVVQVAPHDPYRTAWPGGVFALETALVAGVGLAWQSRETPAFLRATLRLTRQLRKVTRTLPLIDAYVPAVGERTAVVEEPLTHPERDDPHWQGTDLGGAIDRLTVPTNLLGGWHDLCLDQTIEQYVRLRRAGCEASLLIGPWTHTSAFDRGWPHVFPESLAWLRAHLTGDRSGLRPTRVRVHVGGADEWRDLRDWPPPAGPGRRWYLHPDGRLGARASTETAAPLSFRYDPSDPTPSRGGQVLNRDGGSRDNSALEARADVLLFTTEPLTEPVEILGPVSAELAVGTDTGYADIFARLCDVDVRGRSRNVCDGLVRLPAGATGPVAVTVAMSSTAYRFAAGHRIRLQISGGAHPRFNRNTGTGERAATATRLVPTRISVHFPSALVLPVSTDLPAADEAG	Cocaine esterase
EBHCFDHG_04048	66	-2.6505	0.078022	-192.676	-2.91934	-1.57116	-3.08774	-0.275422	FALSE	0	train	0	FALSE		NPDC004704	1873	Micromonospora	Shen Lab	MNESAFGESLRRHRLARDLSLRGLGNLAHRSKSHLQELESGRKQPSIDTARHLDDLLDAGGRLVTLASTSAPEAVRGEDEALELASLLDASDVAPELVNRFEFAVDELASSYPTTAPMDLLPVVRDNLAQLGTALRKRTTLDQQRRLLIAAGWLALLRATLHIDLRHQRAADAHLTTAEQLAKHVGHAEIHAWSLETRAWDVLTAGDYRRALDLAEQARAMAPRGSSAHIQATAQTGRAWARMGNQRQTRRVLDEVARLVSPLQTPDRPEHHYQYDPAKALSYTATTLAWSGDPAAEEYARTIVADLDVAGRPRRAASARLDLGLALLAAGRPDEASTVTTEAITSGRVVPSNWWRATEVLSAVESSGIREALDLRDAYETHRPR	hypothetical protein
EBHCFDHG_04153	5	-3.85567	0	-1.41835	-0.28367	0.0475525	-0.437732	-3.45398	FALSE	0	train	0	FALSE		NPDC004704	1873	Micromonospora	Shen Lab	MPTPDPPDNGTPEPRPEPTPDPHGSPPSRSGSPQPQSSEPTPASEPPEESGPHAQPWTWSVDPDPPTSEPTPDPEGGPFVDDPTPPSPVTGPPPPEPPARPPDWSTPDTPVVAPPIGGDFAPPPHPDQTSPYAEQPHPGQDPYPEQEYGEQQQYADEPYPDPPGAYWPDHAPWLDEPPGYVQPPPERRRRLWLLLGVSVALVLCCCAGVVGTALTWGGNLYAEVESRGQRIVGLNQPGRDGDLEFLVREVECGVGRVGDPLVNQLAVGQFCVVELAVRNVGKRPVFFTDTLQEAFGPGGEQFGADSGASVLANSDQQVFMNEINPGMKVTGAVVYDIPAGARIVRMRLHHMPSSPGLVVRVE	hypothetical protein
EBHCFDHG_04194	6	-4.23667	0	-16.9711	-2.82852	-2.49073	-2.94841	-0.740671	FALSE	0	train	0	FALSE		NPDC004704	1873	Micromonospora	Shen Lab	MSKPRSLLGRAAAALSTAAIVTLALAGFAGPAQAESPILGTIALSPASGSVTDNPFVTGAVASAACPTGYGDNVSLRVGAVGGPYNLLARISSDSGYDQAPVTLAANRSLATALGTPADGTYEVTITCSGGETGTYPKNFSTLVSVTGGNWAVKSAAATTTRLTAKPILFAFKGQKVTLAATVAPNAAGTVEFFADNTSVGTAPVTNGKATVSTTALPGGLLKLEATFIPDDPRLHRSSHSQICYIVIG	hypothetical protein
EBHCFDHG_04201	5	-4.03833	0	-8.40638	-1.68128	-1.45843	-1.72664	0.115266	FALSE	0	test	0	FALSE		NPDC004704	1873	Micromonospora	Shen Lab	MPRFRPVIRFALALGAAVAALPAGAPAAVAAGTEPSIVLDRAEVGVGDQLAVRLSGWPAGNVQVELCGNQAQRGSIDCAVGGAASAAVLPDGSGAVALTVPAPPGACPCVIRVRPVSGGETRTAPVVVKGIPVRTAPPAAPAPTELAASGVRITGAGSPWAALFAGPAHRTVTVTLRNSGQVPVPSPRLSLTSGRPGRTTVIVAAPPVGLLAPGQERTFDLPVTFGAPTWGRYAVRGELLGADSSEVFYAHTHSYPWGLILLPVLALVYSTVRWWRRTGRTAVAVEQRSA	hypothetical protein
EBHCFDHG_04232	16	-2.067	0	-20.6989	-1.29368	-0.595426	-1.47807	-2.7824	FALSE	0	train	0	FALSE		NPDC004704	1873	Micromonospora	Shen Lab	MIDPKPVATRPLHVPLRPIWCCRVCAQPWPCADARLDLTQSFRHQHVALTIYLATQFVDAVSDLNVFDPALGPPPDTRALYDRMLGWAPTGRTKSSAS	hypothetical protein
EBHCFDHG_04233	20	-3.317	0	-19.4788	-0.973941	0.105859	-1.16449	-1.20897	FALSE	0	train	0	FALSE		NPDC004704	1873	Micromonospora	Shen Lab	MNARALVSVGDIVNAEAEDYYRGGQVGVQHGDGDLHIRVTHVPMDAATWAGDWVTVRGVEMPPGQPEQPEACFVVHARALPGFDPAPLS	hypothetical protein
EBHCFDHG_04267	9	2.83233	0.2	16.8728	1.87476	2.23263	1.98565	2.06535	FALSE	0	train	0	FALSE		NPDC004704	1873	Micromonospora	Shen Lab	MNDEWRDVEAGRRQLDWAVAVGDPAEAEYLTSTGRRIASQAIMDLEAFFGPAWLHRATHPAPGMTGPTMGPYFASLLGAPAFVAVVGLWARLQVLVDAKVQGIGQVRKNLRANPTAEEFRHHIALARLAVLAIQAGARITLEPVKPQGGPGDLRAVRADSDVFIEVRALGPDQAFRAYNQRVRDATTHLRVLAGRHGVHWDGDLPPEATLQWKETVALAAAEAAATGVPVEVTVDELTLTAQPDPAPAGARIAGPMWEADQGPRLLQALMGKAVKTQSAGAAWLWLEDAGAVWPLTPFARDPLPQKIDVLRQALDPLFDAHPHVLGVVLTSGEMRLNGLDATEAHHRGAAFRRTTPGSLARESIVVHRRLNVPGQYALITELCTEEPAWLDRALARLGIPGGVTALTTPPARHVPTGAQKHRSGLYLPTRS	hypothetical protein
EBHCFDHG_04307	10	-3.1395	0	5.40504	0.540504	0.903447	0.626286	-3.04129	FALSE	0	train	0	FALSE		NPDC004704	1873	Micromonospora	Shen Lab	MTDAPADLPSIRRPTAYDTWLVEEGLTVIAGLYIEDLKTVELGDWARRGCRAAVARLQGTEDVNDAHIIEIPAGGSIAPERHLYEELVYVVSGRGSTSIWNSSGARSTFEWQEGSLFSVPLNAWSQHFNTSGSQPARFYSVTSAPFIMRLFHNRDFIYGCDFDFTDRFNPEADFAGNGTAYQNRVWETNFIPDVANMELKSWDARGTGSSNIMLELADSSMCGHISQFPVGMYKKAHRHNAGAHVIVISGVGFSLLWPEDEPLEQVRWRAGSVIVPPDRWFHQHFNTGSSPARYLALRWGSKKYPVFKNFQIDRPTTQGGDQIEYEDEDPMVRKLFEDELAANGATSRMDSVHARPGRTAPGAG	hypothetical protein
EBHCFDHG_04378	12	-4.381	0	6.5091	0.542425	1.17685	0.47861	-3.59356	FALSE	0	train	0	FALSE		NPDC004704	1873	Micromonospora	Shen Lab	MLSIDNELFEAASAIAAVTPPTPPVEGDWKTRRANIDALYNGLAAVATPDDSIEMVDFTVPSPDGHAVPLRLYKPENLPNALVVHVHGGGLIAGGLNGYDHVCRRYASQAGVAMIAVDYRLAPESPFPSAIEDCVTAVRWAIEHAAERVPGARVALMGDSAGGGLAAATALVCRDRRIGPLAAQILIYPMLDDRTAVADPAVEPFLAWSVADNITGWQAYLGDKYGTDDVPAAASVARAGSLHDLPTAYLEVGQLDLFCAETVAYAERLMEQGVPVHLSVRPGAFHGFDQLAPNSRVAQSAFADRVAFLQAL	hypothetical protein
EBHCFDHG_04466	14	-3.60744	0	-1.89855	-0.146042	0.690479	-0.520351	-0.0335349	FALSE	0	train	0	FALSE		NPDC004704	1873	Micromonospora	Shen Lab	MDSTSNSAWDYSAAHLGGDALPWVVIVLGVLVLLLLVPVLVVYAWPLRNGRLRHALVESLDHDAAVARATEIVTADRDDPDVAPEAGSMLLTHGTRTAKAVLMLHGYTVSPAQYANLARFYFDHGYNVYVPRAPGHGLVDRRAEGHLRAIELVGYANESINITAGLGEEVGVVGISGGAVLGTWLAQYRSDAVRRLLVLAPFYRVNPAKAPGYLIKPLTVLFGFRILPDRQVTATGFWISALSQYLRITINLKALPGRSDLRTVAVAFSENDESIDQRAAVELPRRLADANDLPLRVHRLARELGLGHDIVRPERVNELADELDQLYLDLYEGRAGLADVPEQGRGADDPERTRVTRTG	hypothetical protein
EBHCFDHG_04469	39	-4.2963	0	11.641	0.306343	1.03543	0.188363	-2.65231	FALSE	0	train	0	FALSE		NPDC004704	1873	Micromonospora	Shen Lab	MKLHRRIAYATIALSGLAALAACGDSGAATTAAPAGAVSTPTPAAEPTTEATPEVIADTPTAAPTAKPVVAKTQRRVQIYSGPSDVPLSPAPDTGKGSNIVQLNSTASAQIGAYVADGRGRTLYRFDKDTAKPSKSNCNGDCAKTWPPLLIKSPGAIYPSGVDPQLVGYVERADGTCQVTINGWPVYYFAKDAKPDDILGQSVGGTWFAISPAGGRTKAAPQAVSAPTTAGY	hypothetical protein
EBHCFDHG_04497	15	-4.03737	0	-9.63364	-0.642243	-0.177733	-0.747658	-2.2408	FALSE	0	train	0	FALSE		NPDC004704	1873	Micromonospora	Shen Lab	MPETTNLEPPTVRRPRLRRTVTLLVAAAVALAVWVVSVPLAGLDLTLGSGTEQQTVTPASVVAVPLLVGGAGWALLAFLEGRFRGGRRAWLITAWAVLVLSLLGPVTSGASGGVLAALLGMHVLVGVTLIVGLAPASAR	hypothetical protein
EBHCFDHG_04655	11	-4.14129	0	-14.649	-1.33172	-1.02792	-1.32117	-1.57323	FALSE	0	test	0	FALSE		NPDC004704	1873	Micromonospora	Shen Lab	MSQTHTRRWRIAVAVGVAVATAVAPLGAPPGQAAQLAPSQLVGFTIGADGRLYPATTGPSSGPSGPVSNAVIAPPGAGVSAVRQPDGNLATFVIGTQGALVAGTTNSASSGFRIFTDGAGGLAPPGGQVSAVSTADGVHAFFVGNDGALYGASYVQRVQPGAGPRRISATGIAPPGAVVAATRQGNVPGALFVGADGGLQSVWRTGTNTWATVPASPPGLAPPGGGVAATSGAVVYTFFTGLDGRLWRVNFAAGGLPDPWDPVAISGVGAAPVGARLAAAQFTTGQLSVFFAGADGAIRVATNLAGGWIEPAVASQPGIARPGGPISLTVVDDYVYVAWCGNNIWWWFFWWWRRPIPPPPGPPPWSGEVFSFPTTNPVRVGFDTSITMIR	hypothetical protein
EBHCFDHG_04660	15	-4.15533	0	-7.32594	-0.488396	-0.130245	-0.638867	0.276025	FALSE	0	eval	0	FALSE		NPDC004704	1873	Micromonospora	Shen Lab	MSMVVVTAAVLAVATVTGGAAPAFAATATLSIFTGCQTDDGRYYDYVLRVQGTTRYYPDGMRVDVRLWGDDEWSDDLLGGPYSSYSESSGSFSTAVCMNSSTLNEDIGQDEIYAGVRVYDHAGVQRETAETNRIHNYF	hypothetical protein
EBHCFDHG_04773	60	-3.93994	0	-186.47	-3.10784	-1.60723	-3.45922	-0.579917	FALSE	0	train	0	FALSE		NPDC004704	1873	Micromonospora	Shen Lab	MAERKKLLLRLDPQVYDALARWAGDDLRSVNAQIEFALRLALRTVGRSPKPSNEPAAGESGPASDESGSDERAPGESGG	hypothetical protein
EBHCFDHG_04923	8	1.07775	0	-0.691419	-0.0864273	0.356677	-0.288179	0.807828	FALSE	0	train	0	FALSE		NPDC004704	1873	Micromonospora	Shen Lab	MTDVPVFPVVPLPNVEPGADRRAGLADTIDAWTGSAAMSALLVAFGHPPALPGPLGPRLDELERFTAEHWNFREGRERHQARRVDFAPEVDELIRAAATSLGLAGRQTPAHRSYDHLLVLGGGVRTSVARADFAASVLRTGVVTGTVAGLGGTRPLVDQEDAVREIGLRDCPTEGDAVDEGLRRAFALGEPTRRRSGETELGEGWWVRSYLDRQPAVHALAVASSRPGQRANTADSLFGWAEMAEPAEGERLLLVTTDLFVPFQHCDAVHMLGLRHGCSIDTVGLDAAVSPWLPPSRTDAVVQEIRSAVLSVRALYRRIEGL	hypothetical protein
EBHCFDHG_04929	10	-4.14267	0	-9.43529	-0.943529	-0.80852	-0.914893	-2.6059	FALSE	0	train	0	FALSE		NPDC004704	1873	Micromonospora	Shen Lab	MRSAQESVHLIAATVGFISFFLLWLAVLSGLVLRNGWALTRIRHSTAHATHSTIALLGLCLGLVHALVQLASPGGPVRLVDQFIPFLNPDDPIGIGVGVIALELLLATTLSVLIQRRLGYSRWRALHALTYVAFMLLVAHVLISGSDVGPPAVWGSVLVAWLSTVALWFTTTPWATDLRRDLGERFTGRRRGQEITIDVDANRCARFGFCEHEAPDVFTLRGDGRLAYKAMVPADQTNAVIRAVEVCPARAITLNRVPTTVLTPLPVDLDLDPPSDPDTEPDRPTRAARRPRPRPGPRSVPSGSGTGVHRRDGAP	hypothetical protein
EBHCFDHG_05187	160	-4.35541	0	-305.777	-1.92313	-1.38285	-1.9536	-2.48849	FALSE	0	test	0	FALSE		NPDC004704	1873	Micromonospora	Shen Lab	MPRLLHDRITWLTYAQLGVWGFFLYGFGPVVPLLRDEQGTTAAVAGLHSTALAVGALLGGFVFPSLSAKIGRGRTNWLGLAGIVVAVVALCLFHTLPATLAAATIAATFGFMLVNGVNTILADHHGPNSPAAISEANAVCAGMGIIAPIVIGLTVGAGHGWRPAIAIEVGLIALVAATAFVFRVRLPRGIPATAAAGTRPGRLPRTYWIAWLLLGVTGSIEVCLSLWAADVLRGHAGMSAGAASAALAAIVAGMCLGRLAGGRIALRVAPVPFLLAALAVSMVGFGIFWAAPIGWLAVTGLVVVGLGNAMHYPLGISMALAAAPGQRDRAAAYSSYSVAIGFGVAPVVLGRVADSVGPHPAFLLLPLFIVIAALLALRLARALRLPPAPTPPLDARIDGPTAPAVEAGT	hypothetical protein
EBHCFDHG_05314	5	-3.117	0	-5.57009	-1.11402	-1.03825	-1.11909	-0.440739	FALSE	0	train	0	FALSE		NPDC004704	1873	Micromonospora	Shen Lab	MPKHDHDREQQTAPTPEVVARNLGGAYWSVDLRSPALPEHLADLVAPPIVVGAAPVPASALVAMSPVARRRGGRHRRTAPTG	hypothetical protein
EBHCFDHG_05510	27	-4.05429	0.0238095	34.9422	1.29416	1.7639	1.31156	-1.9094	FALSE	0	train	0	FALSE		NPDC004704	1873	Micromonospora	Shen Lab	MRLLAVLAVLLAAVVVVLAPRPAPALADAAGVGGDFVAFPTPRAVLDTRTGIGGVTGVRGPASTTTFPVLGVNSIPASGVSAVLVRIAPQAATATTYLTLYPDGTTRPGTSNINVTAGQNISNTAITKVGANGRVAVYNSAGNTGILVEVQGYFTSTPGTTGGGLVPIPQTRIFDTRNGTGTTTGAMAAGASRTFTVTGAVVPAGAQAVYGTITVGGATAAGWLAAAPAGTTTGVGLLNYEDGAATNSGATFKLAADGRVTLINKGSSAVDVFIDLKAYFGASPTAGAGFRPVNTRVYDSRNFAQVGANATVDVQVAGTNGLPLRGVAAVAVDVESNSTGEGGFLKMWGVGDVEAPNSFANRAAGITRSALSFVKPGTDGKIRIRNSSNKPANLIVDLQGWFADPIPAVPVAQYAPTTVLQGTPQAGATASMIEYAYVDNIGRVVSGHQTDPDNFGSVQWTVLSGNEALTGRPALTQLTDGRVQLAAQHAGSNIWVNSQTAVNSATWKTFSDLGGSMAAPPAMTRLTTGTTVLFAVDVDGKLWTYAQTGAVPYWRNLGDQNLVGTPVLAAVNGGVQVFGVDTTGAVKTIRYATDGAVSAWTSLGGSGATGTPSVVLYPGYRLRVFVRAADGTIATKLQDATGGTWPATWTQVGTLAAAGAPAAILDPVLGRTAVVVRGTDDTIYRSFETAQGTGAFGEWAPVFDFPDPAATDPTVAPLTNVNGQTWIIVFRNLNNASRVYVASDLPAARSAGANAAGAKQQAAETDPRATTAPERTFRAVTLPAPPPQT	hypothetical protein
EBHCFDHG_05634	11	-2.9696	0	20.4387	2.04387	2.44278	2.01605	-0.725618	FALSE	0	train	0	FALSE		NPDC004704	1873	Micromonospora	Shen Lab	MTTPTMNSVYPKPVQELLPDARDLAGKLGELPSQNRLMKELKVGAPKARELRKALENVSTALAAGTAAVTEEVPPPPVAPVADTRPDLDTAPDTAEFTVAVPPVVVPSGGGASPQPIPSVEPVSNITTAPVPPASVPPVTGEVKRSGGRGWAYLGVILGGVVSIAANIAHTYLPPAGAGSGWSPEPLAVAFSVFWPIALFVAVEILARTPWKAGWPSTLLRFVGVLPVALVAALVSYRHLSGLLTHYGEDAITSALGPLAVDGLMLMASAALIVTARRKSRT	hypothetical protein
EBHCFDHG_05736	71	-3.918	0	-67.1461	-0.94572	0.312286	-1.32624	-2.85295	FALSE	0	train	0	FALSE		NPDC004704	1873	Micromonospora	Shen Lab	MQSVHIDQVTRAISAGAEEMFRRQRPDGAFTDSPPGSVLGTSGSIAALHAADPAGSAALIETGAEWLRRQQRPDGGWGGVAGADTELVPTIIATATLHHVAPQRSEEAVAAGRRRLAELGGVAVIDDLAVTAMCKQFLALAGLPEAGQLRRLPLELVLFDKVRRERMSFRTAPFIGMALLQTRTLPPPGPLRRATRRLALPTALRLLETIHRHEGQTGVLSEDPWPAALVSLGLTHAGEAPHLVTAITGFLREAVRPDGSWDAVANLDLTRSGFAATGLIAAGYGDDPRLATTRELFHRNQQAEPFTVLGVPAGGWSYSGPRGWPVTLESAEILSALARLPGHDGDPVLRTGLDWLVDRQDQRGSWSLWVRDTKLPNDGPCPGITSQGIIALRDAGHAPDSPPVVSAAQWLLTQQRPDGSFHNLWYRDFTTGTAIVLDALVHAGLGADPVAVRAKEWLLRAQLANGSWGSGGATDDGSVEETAWTLPALLAAGVPADDEAIRRGIGWLLAVQEPDGIWRPSRICAYIRNYMYYPNGAIAQSLALRALGTYRAAVGAAAR	Squalene--hopene cyclase
EBHCFDHG_05801	18	-2.5145	0	-20.2157	-1.18916	-0.910922	-1.26788	-2.09583	FALSE	0	train	0	FALSE		NPDC004704	1873	Micromonospora	Shen Lab	MPDDDLSISLLGPIRTERCGYALYLGTPRQREVLAVLALRSGMVMSVAQIVDAIWVGRRPNSVENMVHTYIGRLRRVLEPPGRRPALAQVLRSTRPGYTLDIPDGAVDITRFEWDIKLARAARAQSDLPQALRMFQQALGRWSGPALQEATGPLAEAERIRLTELRQDVVEETTGVRLLLGDDENLISELRWMLAEQPMRERLWELLLVALGQTSRRAEALTAFEDARITLADRLGVEPGHQLQDLHRRLLRSEPVAVRPWWDRRVSV	Transcriptional regulatory protein EmbR
EBHCFDHG_05827	261	-2.76867	0.00169492	-826.753	-3.1921	-2.62361	-3.31764	-3.21069	FALSE	0	train	0	FALSE		NPDC004704	1873	Micromonospora	Shen Lab	MRWLSRRRSPADDHTPTKLDREGTAADLAALSAFIDDRRGVELYLEPETTATDTTVVAIADDGEWIRRRTGSPRVAQRLAHRHSVPIYEAARVGYPERMRAWNRQHPERRMR	hypothetical protein
EBHCFDHG_05865	12	-1.5497	0	23.6852	1.97377	2.88256	1.79821	-1.15302	FALSE	0	train	0	FALSE		NPDC004704	1873	Micromonospora	Shen Lab	MSEERDDPVTRAIELLDRYREQRDLTAIARAEELLRQVPGNAPERPYALVTLCEVIVLQVRESAPGASLDQAVELARAAVDLVSPDSPLAPLTLSQLCWTLCQRYEATGQRTDLEEAIVAATTALTNTGPDHPDRAGALRNLGYAHRLRYGRFGQLADLDTAVRLIREAVSTVDEPIGLFVSQSMLTLCLIARFVALGRMADVDEAVDLCRLVLSGMPADHVERMLVKANLSYALWQRHMRGGPLADLEEATRTSREVITMLPTYPQLRSQFLANHAVVLFGHLLQGDSGAHADAAVQAARQAVEGSSHDDPRLAIHRSNLANMVLVQARLSRDPAGVEEAVRIGRVALSGLSPGNPDRARALGVLATAYRVRSMFTGAAEDLDSAVGLWRAAVGSRIGPIEVKMGAATAWAAAATEVGNAELALEAYSVAVGLLPVLAWRGLDRSVQEQRLAKTAGLGADAAAWALTAGQPRRAVELLEHGRQVLWSQAVQTRSDLSALAAAAPELAARLDETRRALDGEGADWSTGMPGAGDPATRFEFLTMAAGGGAGAPAVAEADRVRRLAERWERLLAEARGQPGFEEFLAAPRFDSLRRAADHGPVIMVSTSRWRSDALVVTPTEVYPVPLPWLDHDTAQSRAGALLAAQREAESGGGALARTHLRQTLISIQRWLWDTMAEPICAALDEILGPVPTGSTGIGPARVDGSTGRRRVWWCPTGPLTMLPLHAAGRYGAGRALRDRRRPTVTGRVVSSYTSGLGALLRARSGPAPARPPRVFAVGLAQTPGQAPLPAVADELRAVGANLPGVRLLSGPGATTSAVLAALGQHSWAHFACHARQDFDHPSASALHLSDGRLSVLDLSSSPALAGRSGAGATTGADLAYLSACRTAAGGRDLPDEAIHLTAALQLAGYRHVIGSQWAVSDRVAAQVAEAVYGHLTAGGEPDASGAAYALDRAVARVREEQPDRPELWAPLIHTGP	hypothetical protein
EBHCFDHG_05922	36	0.134667	0.9	68.751	1.96432	2.51035	2.08263	0.744422	FALSE	0	train	0	FALSE		NPDC004704	1873	Micromonospora	Shen Lab	MANSQSLETSASDVTVLFDRHRLRVARELRGLSQVELAREVGSVRAASLSQFEQGHAKPSSATLQRLGAVLRVPLTFFAAPARPDRSGETNGFFRSLRSTPPRERQRALAYSELTREIARQLETFVRLPELDVPRARERVAEDSTREEIETIAADVRERWGLSAGPIDDMVLQLERHGIVTTRFNVGNAKIDAFSVPFADRPVVVLGADKNLRDRSRFDAAHELGHLVLHDQDQIGNKTIEGQAHQFAAAFLMPAGEIMDQLPTKADWPTLLRLKAHWHVSIAALLKRAVTLEVMDKRTYIQALKTMSARGWNRNEPGDLGHPEQPVLLRRAVDVAASVGVPLAQIAHGAGLPQDEVYAIVGGNSDERPPVEL	hypothetical protein
EBHCFDHG_06041	78	-3.58046	0	-155.272	-2.04305	-0.920386	-2.30037	-3.53738	FALSE	0	train	0	FALSE		NPDC004704	1873	Micromonospora	Shen Lab	MATENEPIVLLSRALDQVGEILGRVRDDQQDLPTPCRSWTVAQLGDHVVYDLHQFTLTATGGKPDWSEVAPVVTQDRGAVFGKGAAELLDAWRGAGDLTGTITLPGMGEVPARFPVDQQIAEFAMHAWDLARATGQSTELDPEIGQLALSWIRGALRPQFRATEADGGAFGPEVTVPDDAPVYDRLAAFAGRDPGHA	putative protein
EBHCFDHG_06182	124	-3.14637	0	-471.704	-3.83499	-3.46732	-3.83657	-2.04155	FALSE	0	train	0	FALSE		NPDC004704	1873	Micromonospora	Shen Lab	MTSTAPRTPRTVVPIDAPPLLTETFDRARVTEVRHSVAASAEASGLTGERLDDFVLVVNELITNAVRHGGGRGWLRLWRAPGTIGCEISDHGTGIDADRLDDRRRPPPDTIGGWGLWLARRLSDEITVQTGPAGTTVRITASLPPDDPAAVS	hypothetical protein
EBHCFDHG_06219	292	-4.20441	0.00408998	-1373.07	-4.73472	-4.36371	-4.774	-3.0805	FALSE	0	train	0	FALSE		NPDC004704	1873	Micromonospora	Shen Lab	MNSFRGPASVLSSTRAELLRLGRWPALWVMLGAGLLLNILFGYVFDYVGYRTGGGSEVSEGLPPELLLGRLLPGGVPEITLQGTPMFGGAILLILGALVIGGGYGWGTWKTVLTQGPTRAAAYGGTLTALAVVVLALVTATVLVNFGIAALISGVESRPAGWPAVSEVVRAFGGAALIYAMWTAAGVLVGTLARSPALAVGLGLVWALVVENLMRAVANALDGLAAVTDLLPGTAAGSLAGALGATTFGDEGTPGVLDILDGGPAVLLLVAYTAVFAVAAGLLITRRDIF	hypothetical protein
EBHCFDHG_06252	132	-4.1633	0	-563.971	-4.27251	-3.8238	-4.30672	-3.53923	FALSE	0	train	0	FALSE		NPDC004704	1873	Micromonospora	Shen Lab	MRTVQSGPIIGLIVQVVLLAGLAGTVGLGPAGWLAGVTYGAVMCVLLTRGLRDSGTGRLSPADRVTLSRATLVGGVTALTVDSFDRPTPVGLLVTLTAVALVLDAVDGHVARRTGTTTALGARFDMEVDAFLLLVLSVYVVEPVGVWALAIGGMRYVFVVAIWVLPWMRGTLPPRYWRKVVAATQGIVLVLAAADVLPRPLTVTAVAVALALLVESFGRDVGWLWQHRPARLDRRRRPEPSVRVAPAARTGSRLLVNMSAHAVVARGTGPAGIVRTAAGRGHRFHDPVP	hypothetical protein
EBHCFDHG_06279	235	-3.49743	0.00617284	-940.437	-4.03621	-2.96462	-4.2828	-2.68334	FALSE	0	train	0	FALSE		NPDC004704	1873	Micromonospora	Shen Lab	MMERAWYESLNPPPSARPARAWYASDASRLSLDGPWRFRFADRADGPLEFTDPAFADTGWADLPVPSHWQLHGYGAPVYTNISYPFPLDPPRVPDENPTGDYRRTFRLPGDWPVGRTVLRLGGVDSGARLWLNGVEIGYTTGSRLPTEFDVTDTIHSDADNVLAIRVVQWSSGSYLEDQDMWWLSGIFRGVELLSRPAGGAIDDVTVRADYDHRTGAGTLHVSADVPALVRLPELGIDARAGDTVRLPHVEPWSAEHPRLYNLTVSTDAETVTLRVGFRSVAIVDGVLTVNGHRVLFRGVNRHEFHPDRGRAVTEEDMLADVLLMKQHNVNAVRTSHYPPHPRFLELCDEYGLWVIDECDLETHGYWEADWRGNPADDPRFADLLVDRMRRMVERDKNHPSIVLWSLGNESGSGRNLAAMARWTRHRDPSRPLLYERDWSCRDVDVYSRMYLTVDEVDAIGRGAEPPLDDPALDARRRAMPFIHVEYAHAMGNGPGGLAEYQDLYEKYPRCQGGFVWEWIDHGLRARTEQGREFFAYGGDYGEVLHDGNFVADGLLFPDRTPSPGLLDLKKVVEPVRISAEDGSLRITNGYDFTDLAHLDFRWSLDEAGEEVARGSLDMAGLAPGHRLLVDLPELPATGAEAYLTVRAVLATDTAWAKAGHEVAWAQLPIGTADAGTAPVTEPPRTRLTPSRERGQVRLGPGLFDDRTGRLLRLGALDVDGPLLQVWRAPTDNDRAPHGEAMEPVWRGLGLDRMFHRVDAVRVGHDDLVVRTRAAPAATDLGLLVTYTWSGLGTDRLGLVVDIDPDGPWPGPLPMLGVVLALPGGLDGVEWFGRGPGEAYPDTGLANRVGRFYRTLPEMQTPYVFPQENGRRADVRWATLVDGRGAGLRVRGSTPFGLTVRPWTTGALERATHPTDLVPDGRTWLTVDAGHHGIGSASCGPGVLPAYLLPASAARLDLELQVL	Beta-galactosidase
EBHCFDHG_06339	12	-3.93083	0	16.7219	1.39349	1.85913	1.62433	-1.97158	FALSE	0	train	0	FALSE		NPDC004704	1873	Micromonospora	Shen Lab	MKDNNGFRGRTLRLGGKFVRSIWFFPALLTAALLLLTALQISGSSIGVYHSVLYGAQAEDTHTLFNNPQPIRSDEFIVNTQLTIAQDAAGYPRINPNIGQGEDVSLIVDVPYKEWSTVFKPHNLVFLVLPFDNAFAFKWWSMAYLLVLSCYFFVLALMPKRRWFATGLSLALLFAPFVQWWYQYITLGPLYYALFAATVFILLVRSKRLLPSIAWGVLLAYLLTCFALVLYPPFQIPCALVVAAFAVGYLIEQGRLLPRRLLLRQLGIIAGSLGVGGALIGAFVATRIGVIETVQNTAYPGQRLIESGGFDVAHTFSGSTSFGLQFAEKAPLYQALSNQSENSNFLLVFPYLVVPSVFLLYRLFRTRRATDWPLLFTGIALLGLLSWMFVPHLGLVGKLLFLERVPHPRLLIGIGLLSFIGVVLFARRLDEEFARRREENRSALPGHRIVLGYTAVVLLVQVLLGLHVMDAYPGFMSERGLLISIIPITLVTYLVLRGRFAWGAAVLLVFSVGMTALIHPLYRGTDVLTSTPLSQAIRTIHAEDPGAVWATDVGSIQNFAYMNGARSMTGVYAYPQLDLWKTADETGQQEHVYNRYAHVWFNFDRDPAVTSPTTLNLPTPDHFEVNTEPCGAFLQQHQVRYIVTGTPLDGSCLELRETVPYPTATFLIYRIR	hypothetical protein
EBHCFDHG_06840	7	-0.44925	0	0.115295	0.0164707	0.109793	0.0559058	-4.0676	FALSE	0	train	0	FALSE		NPDC004704	1873	Micromonospora	Shen Lab	MTRETRPLDRLAASEYDELRGPARNLVRRITDRVADHPTAGGPDSGPKPGDVDDEQLHRTTYLRRVGAGQLTDALVNELIDECAAEDAADAVWLGASLADLGSVTGNSRQAARKRWPDLGQIYRTRRWVAGHHADLVTVIEQVLDHGGELTAADGQGETLDRAVPALRDALARTLRDRDSGSVVDPGTGRPLRWRHLAETVDVHLRTVVRVGVPTTPAAATALAGAHGVLAYYDSVTAEPATATA	hypothetical protein
EBHCFDHG_06885	8	-3.36825	0	-1.83913	-0.229891	0.141753	-0.328368	0.880049	FALSE	0	eval	0	FALSE		NPDC004704	1873	Micromonospora	Shen Lab	MATEQEPEGRSTDEELAHLRQVRFGRLPARVRPEDHVQLVETGQRPDRAAPAGGEDDWMLRNAAG	hypothetical protein
EBHCFDHG_06983	65	-3.82652	0	-108.573	-1.67035	-0.766173	-1.92536	-2.09619	FALSE	0	train	0	FALSE		NPDC004704	1873	Micromonospora	Shen Lab	MTDSDPTVAPADAGEPTAAPPAGLWERMRDDPQYAPEHLALEAVRRLGPEAKAWVESTRAAQPGLDRDGLAQLATKRFVARARLSGAVSGAAGLPGAVLDIGVLAWTQARMVLHIAAAYGVDPEHPDRATDLLVLQKVHKAAETARLALGVAAGRERAGALFGSGNTPLRQAVLRLSVRLARMAGIRAAKRVFAKVIPGAAIILGTWANSSATTDLAKRTVELYGRRAISAPAQRGS	hypothetical protein
EBHCFDHG_07035	18	0.907915	0	-9.19484	-0.540873	0.797959	-0.65383	2.09987	FALSE	0	train	0	FALSE		NPDC004704	1873	Micromonospora	Shen Lab	MATGDGWSSRLLTGLAERLDAAGVGVWRPDGTPYAADEIAIVLRDVPTQPDRVITLTTYPLAGDLQGMADHLTGVQIRVRGTEDTRVCDDLADDVFTELDSAARFEVGGIPVKQMWRQSYTSLGKDTNRRWERSENYYVEAMRPTQHRTD	hypothetical protein
EBHCFDHG_07082	9	-2.93714	0	-12.393	-1.37699	-1.18966	-1.33958	1.31745	FALSE	0	train	0	FALSE		NPDC004704	1873	Micromonospora	Shen Lab	MTTARRRLTAVPDNPARVVLYVRVSALFGRGGEDFHSPDVQLSAMRRVTAGLREVGEIKDIGETGRDFERAGIDRIRRMAERREIDAVAIYDVSRFGRNVRESLVFLAWLAEQGVTILSACEQVDTSTPAGRLMLTNMLAIAEYRSDEIGRNWAATIARRAGQGKQHGRRIGYLNVDGRLVPDPLLGPVVTKAWLDYAAGVKISRIARDVADGQGKSITTANLKVWFRRAVYLGHTVSNGEIVKRDTHLPLVDQRTWDLVQLRLARDRTTPPRALEVTWALVGIIHCAICGSRLQRQPGRSAKGVEVQRLCCGAGSNRGVAEPCRGIGFPVLARVEAEVLRQVAAYTRLLRTDDAARSEQLARRHTARADAATLRRRLTQLQDAGTKLTKAWALGDVPDAEYRPARAELATEADTLRARLSELGDVEVRQTPEQAATAAEAMLALWPDMDEGDRSLALRAVIKRIEVRRADRWREPEADRVTVTEWL	hypothetical protein
EBHCFDHG_07447	50	-3.54978	0.00694444	-102.427	-2.04854	-1.18458	-2.04317	-0.664055	FALSE	0	train	0	FALSE		NPDC004704	1873	Micromonospora	Shen Lab	MNTFEPSYRQSVADLERALGDPDLAGNDISFASGWHADETETLPVHGLHLLDRLALRQRLVPRSLGGDLGTAEELLWLIRSVARRDMNVAVSVSTQIWSFVVWIGGNDEQRRDFAHDMLAGEVIPCLAYSEEEHGADLAANDCVATEGADGAFLISGRKWPINRGSTSTHALVLARTAAVDNFQNQSLFLLDKRTVPAGRVNGLPRTPTVGLRGCDISGIAFDRAPVPPTALIGTRGRGMETALRGLMLTRTLCSALSLGVGDTLLRKTYEHLAGRRLYGRQAVDLPHVREALCHAYLNLLAAECVALVAMRGLHLFESEFSAWSSVVKVQVSRLVDSAGDELSALLGARHFLRDLAHAGIFQKMKRDGAVVSMFDGSSSVCLDSLAMQLPALERGTRRTRDEDWQQLYDLGQPLDPWEPGDVAVFGRGRDAVTASLNHLLDLLSSVRPDDENDARRVRALRTASESLRGELDNVLAAIVAEQPPRPTDGPVGIKDTPARLMRLAQRYSEVHTKVACLGIWLYNRHRLGVFFRRGAWLEAFLNRADTARGVLGDLASETVRELFEHLDWQFHDRAYFSIISMPQAAAGSHGDLDS	hypothetical protein
EBHCFDHG_07492	18	-0.27175	0	-9.90118	-0.582423	0.328753	-0.655669	-2.29544	FALSE	0	train	0	FALSE		NPDC004704	1873	Micromonospora	Shen Lab	MMDDVEFWGLVGSLGGRPELQDDRPYRELTTELARGPVERIVDFAETLAYKLYELDRRYLLESQESAERLSDDGFLYARCAVVVAGSVAFAAVLADESAFRPFVSADAAHAESILDVPSNAYKVLAGEDWDHVEEYDYETGSNDEWW	hypothetical protein
EBHCFDHG_07503	22	-1.47508	0	11.5341	0.524276	1.68386	0.292443	-1.0983	FALSE	0	train	0	FALSE		NPDC004704	1873	Micromonospora	Shen Lab	MGATDPYVTITEPTFVARFLLGPDTTEESVANVDAFVDLPDGPSWALTIFTVDEVRRLLARWKETGEVADGSYFWAVDQLIVPEPGVLAMTAAIRELVRSGEIASAGVRCEDPG	hypothetical protein
EBHCFDHG_07573	73	2.07286	0.0695187	72.2491	0.989713	1.40701	0.952635	-1.49245	FALSE	0	train	0	FALSE		NPDC004704	1873	Micromonospora	Shen Lab	MTMLAGLLAAALGDPALTRTRDLARGGAAQADGLDLTAPAALRPFVVAAVAAEPDQGGAGRPVLAVTATTREADDLAAALGSLLPAEQVAVFPAWETLPHERLSPRSDTVGRRLAVLRRLAHPDGADGAGPLRVVVAPVRSVLQPQLKGLGDLEPVRLTSHAEADLEVVAHRLADLAYSRVDLVTKRGEFAVRGGILDVFPPTDEHPSRVEFWGDEVEEIRTFAVADQRTIEQVDQLWAPPCRELLLTPEIRERAAALAEAHPELAEILEKLAEGIPVEGMESLAPALLDGTGSMETLLDCLPAAAHVLLFDPERIRTRAHDLVRTSEEFLQASWAAAAVGGQAPIDVGAAAFKTLGEVRATAAALGQPWWSISPFGLVEDTPAADDQPWLDPVRTDVTPDEGVSITLAAQPTALYHGETNRVVDDLKRWTADGWAVALVFEGHGPAQRAVEVLRDGGLGATAVETILAAPAPGELLVTCGSLNHGFLLDGASATKLAVLTGNDITGGRGTSTRDMRKMPSRRRNTIDPLELKTGDYVVHEQHGIGRYVELVQRTVNGAEREYLVLEYASTKRGQPGDRLFVPTDQLDQLSRYVGGETPTLHKMGGSEWQKAKARARKAVREIAAQLIQLYAARKASKGHAFAPDTPWQRELEDAFPYTETPDQLSAIEEVKRDMEQSAPMDRLICGDVGYGKTEIAVRAAFKAVQDGKQVAVLVPTTLLAQQHYNTFAERMGQFPVQIRQLSRFQTPKEAEQTLEAAADGSADIVIGTHRLLAAATRFKALGMVIVDEEQRFGVEHKEHLKTLRTAVDVLTMSATPIPRTLEMAITGIREMSTIATPPEERHPVLTFVGAYDDRQVAASIHRELLRDGQVFYLHNRVESIDRAARRIRELVPEARVAVAHGQMGEEALE	Transcription-repair-coupling factor
EBHCFDHG_07586	52	-2.27218	0.0654412	86.0415	1.72083	2.16107	1.69563	2.80006	FALSE	0	train	0	FALSE		NPDC004704	1873	Micromonospora	Shen Lab	MVTKTSSRNVASEIAFLTRALKAPSLAAAVERLAERARAESWTHEEFLAACLQREVAAREAHGGEGRIRAARFPARKSLEEFDFDHQRSLKRETIAHLGTLDFITSRENVVFLGPPGTGKTHLSIGLGIRARQAGHRVAFATAAQWVSRLADAHAAGRLQDELVKLGRIPLLIVDEVGYIPFEAEAANLFFQLVSSRYERASLIVSNHVG	IS21 family transposase ISAau2
EBHCFDHG_07620	8	-3.92443	0	-10.2774	-1.28467	-0.0263403	-1.56453	-3.36352	FALSE	0	train	0	FALSE		NPDC004704	1873	Micromonospora	Shen Lab	MTESPLTDVLARIADQARPARIPPDTWCKGIRRRRIRLAGGVLTVVVALAGSFLLFGRQGGQGIAPADSPRPVVPSDVYSPLTGEDTIVEAPPGPAAILVAGDHELRGSDIWGWEGRSLLVGQNGSYRLARTVGETNAGAGGLLLSPDGRYLASQPWIEGSQWAQDQTAVVDLVTGEVVQYDGGYPMGWTPDSRSILLHSPPLASYQVGDLRLLSLETGQARPLPEVEGRMRIGNFAAFSPDGARIAVATEDALNVIDVAGNSVRKLVDLTARDRLAGPGAWLPDGKRIATYTVGGCEEGETCDERSLAQRLFQVRYVDADTGQPADGPRLAPARGLAARMLGWQRDDAAVVAVYAPEKGAVKGPNDPNWSETDWWTVGGVDLRTFRADGSQRRLVDLPGSALFVDVPVDLLDRFGGPSPTPLEGAVRWLLALYWPLGQVVELLIVIVISVVILAIRRSAKRRVGARTEPAFAPGTASSTDGRPSD	hypothetical protein
EBHFHLAE_00003	53	-4.4526	0	39.2276	0.740144	1.79136	0.623715	-0.616969	FALSE	0	train	0	FALSE		smc__193761	2705430	Bifidobacterium sp. DSM 109958	Secondary Metabolism Collaboratory	MKDKLKGIGDAMLNGFMKFASLKALVALKDGFILTMPATLIGSLFLLIANLPFNGYSDFMAAHLGENWNVALNQVSNATFNILAIIVAVGIGYAYARNEKCDGISSGLLSLVAFFIVSPSSMNISIDTDTLSKATDDSVNVLKNVTVDGIFNQTWTGSNGIISAIIMGLIVGWVYTACIKHDVKIKMPDAVPQGVTNAFSALIPGLIVITGSAILYHVCKVFGGVSLTELIFKILQIPLQSLTDTWAGAIIIIVLMSLLFWCGIHGANVVSGVVTPLLLANTLSNQKLFDAGVTPYTKANGFHYLTPQMIDCFCKYSGVGLTVGLLVAALIFAKSEQLRTVSKLSIVPGIFGINEPVIFGLPIVFNPIMLIPFVLTPMVAMIIMYGAVSIGFIAPFGAVQVPWTTPPIISGFILGGWKCALLQVIIGVIAVFIYMPFVKMQDKICLEQEQANAAEAAK	Lichenan permease IIC component
EBHFHLAE_00087	253	0.211835	0.0454545	-550.98	-2.13558	-1.4556	-2.30869	-0.413206	FALSE	0	train	0	FALSE		smc__193761	2705430	Bifidobacterium sp. DSM 109958	Secondary Metabolism Collaboratory	MDDALYDFYVAGPFFDRDETASMERLEAVLDAHGLTTFKPRFASEIEEVGPKGCFDDDVAAIRRSKAVIANLMDDDPGTMFEIGFAHALGLPVYAYREGLAPTDRVNLMIGQAVRAVFAGPDDLARWLETGEHRDVDYIQF	hypothetical protein
EBHFHLAE_00214	16	-1.61135	0.214286	29.5006	1.84379	2.52001	1.92858	-1.04379	FALSE	0	train	0	FALSE		smc__193761	2705430	Bifidobacterium sp. DSM 109958	Secondary Metabolism Collaboratory	MSPAYDQRNIKPARRLRANMTPWERKLWYGHLRGRPEHFRRQKPIGGYIVDFSCEQAKLVIELDGGGHYHADQHERDVARDADLTALGMLVLRFSNRDVDRNFEGVCAVIDAAVEQRMRQ	putative protein
EBHFHLAE_00234	9	-4.18375	0	19.7315	2.46644	2.85184	2.57062	1.85502	FALSE	0	train	0	FALSE		smc__193761	2705430	Bifidobacterium sp. DSM 109958	Secondary Metabolism Collaboratory	MSDAIVAKTATEAKPSKPLDRRARRTRAMLQEAMLKLLERKPLNKISVTELTELADVNRATFYAHYTDIYDMFEQIKAELIDTLGDIIARHGEEISQAEYRPLIREIFEFADAHEHLFSLLVGNQGDALYADLIAAVERQLVRLVDPIAAAEQHDRSLGAAPAHNRSAVETVRTYQFAYLAGGIVNVLQAWFQRGRREPVDFMASMVATTTRMAGIESLTLNLRLVEGKEDIRA	hypothetical protein
EBHFHLAE_00251	109	-2.6956	0.166667	-30.0018	-0.258636	0.0720144	-0.236996	-1.0271	FALSE	0	train	0	FALSE		smc__193761	2705430	Bifidobacterium sp. DSM 109958	Secondary Metabolism Collaboratory	MRDVADSAASTVSPVPGAEPRSPGHVDSPNPPRSVLLDTNVLLDHLMRRDGRAGHATAMLKACIRHDVTLQCASTSLKDIAYISAAALRRELSSREALSPDSLLETATMRELLHRIPWQCVEQVRALCGIVAVDRETCDRAIALRDRHDDFEDDLIVAAAQRSGSAYVVTSDRQLISHFPGYCITPSRLTALLDEDR	hypothetical protein
EBHFHLAE_00283	14	-4.11957	0	8.6137	0.662592	1.02235	0.655902	0.902705	FALSE	0	train	0	FALSE		smc__193761	2705430	Bifidobacterium sp. DSM 109958	Secondary Metabolism Collaboratory	MHLRKIAAALLAAVTLLVPAGCAVDPSAIGDLIGPSASSGAQVTEWSLAAAPDYYTVTGKADFTGVTLPAAGEITYAQPDSLGRSGRAVGVITKQLRDDGSERDRDMPSTITGWPKRNPEVDINLTADNTCAQDKSTCPKNTCYHGYLFNKSHLIAKSLGGADKAENMVTGTRTQNVGKNNPAGGMAYTETEARDWIDKHPDGTITYMATPNYTGNELLPRTVTVDIRTSDGSIDQHVTVWNTANGYSIDYAKGGTLQ	hypothetical protein
EBHFHLAE_00352	6	-4.1016	0	13.5711	2.26184	2.5245	2.26024	1.08829	FALSE	0	eval	0	FALSE		smc__193761	2705430	Bifidobacterium sp. DSM 109958	Secondary Metabolism Collaboratory	MPVTLSDIRFRYDAHGPYVLDGLDLTIPDGQLIALMGPSGSGKTTLLQIIGGLLRPTGGTADVTASRDETRWVFQTPTLLAHRSVRHNIDIALMGDGWDERSRGARVERMIRDMRLEGLADTDVNLLSGGQRQRVQIARALASEPPLVLADEPTGQLDHATTGVVLDAIRAAHRRGTTIVIVTHDPYVAARCERVVTLEDGRVSSDEPGGHARRGPA	putative ABC transporter ATP-binding protein YknY
EBHFHLAE_00418	61	-4.20693	0.0285218	-122.279	-1.91061	-1.18729	-1.99787	-0.74386	FALSE	0	train	0	FALSE		smc__193761	2705430	Bifidobacterium sp. DSM 109958	Secondary Metabolism Collaboratory	MWRAMLCLGSALCLLLAVARAPYALATGDAAADEGCRAALSWPVGDGNVAPTIVRGFDAPEQPWLAGHRGVDLATAPGETLNAPADGVISFAGLVAGKQVVSIRHGPRLTTFEPAVGTLAVGASVTRGQPFAVVGESGDHCDGSCLHWGVREGERDYRDPAALAGTHRIRLRPVREPPE	hypothetical protein
EBHFHLAE_00424	575	-4.02612	0.0704308	-1307.5	-2.27392	-1.5759	-2.34551	0.157533	FALSE	0	train	0	FALSE		smc__193761	2705430	Bifidobacterium sp. DSM 109958	Secondary Metabolism Collaboratory	MTAALVIDTSYGSTVGVVGHEPIVETDSRTHVEKLQVNIARAIAEAGLEPRDIGHIVVGVGPAPFTGLRAGIVTAKALAFATGAELTGQDVLAPQARWNAIRRSAIAEESASDAASEIALTLAVNDARRRQLYFALYGAPAAFDTLIAMDIDYPASIAQRVNAAVAQVHAAHPGAAVTVDVVGHGARRYADAWQDLDALGDVVDESVLDQGEAGLKLFYAQAALRHRAAHEAGEAPAPVEPLYLRRPDAEVPAPLKHVLGHDGAERKD	putative protein
EBHFHLAE_00452	703	-2.05928	0.0633985	-1761.99	-2.43705	-0.670679	-2.80857	-1.27979	FALSE	0	train	0	FALSE		smc__193761	2705430	Bifidobacterium sp. DSM 109958	Secondary Metabolism Collaboratory	MNDDVMKVLDVDTSDPKLGLRIAAERLSMVRYVFLVQIEDGIASAAQRASLEYADAVLIGWPEPDAEDVVELDADQLRALREHMTLMEQYVGKFRTMEREGDVDGMTDTLIRITERVAEVRRAFQPDFPLPTFAEIRRVVQDEWDEEMNQIDPQDQSPTAEQIEEQTRLAEEADGEGADREKAE	hypothetical protein
EBHFHLAE_00460	692	-1.02482	0.0147897	-1917.76	-2.73965	-1.26686	-2.93252	-2.07017	FALSE	0	eval	0	FALSE		smc__193761	2705430	Bifidobacterium sp. DSM 109958	Secondary Metabolism Collaboratory	MLEELEIRNLGPIRHALLDFAPIRHALLDFAPGMTAITGETGAGKSMLLNAIRLISGASADAGRISAGADETRAQGVFAVPEGSRAAAIADDAGAPEQDGELFLTRSVPAKGRSRAMLNGHSVPRGVLAHVSGELVTIHGQADQLRIASASRQREFLDAYAGDRAALDAYHAAWQALRDMDDKLARLQGQEAQARQRADYLKDAIARIDRVDPQVGEDADLKSKRDRIENAAAIAQGVGGAVAALDSAQMGYDDDGGAGVTQLIDRAVQSLRGIHVGGVFDESADRLEAIGGEIADVVLALTRQVDDGEEGADLDAINERIHDLDELTRRWGPELDDVIAWRRQAGLELEDLDASPEKIDELRRRREQLAQDAVDAAVVLHAARVKAAQELSRTVSGELAELAMSGAGLDIAVTQRFDDAGSVEDAAAALEAHGGDDIAFLFTPFPGSPQLPMGKSASGGELSRLMLAMELASAERHRDDDALPGDSDGRTGMTFIFDEVDAGVGGKAAVELGRRLAQLARTSQVIVVTHLAQVASWADAQFVVSKAASDGEGVSTAVTRADDEDRVREIARMLSGSESETSLDHARELLAQSSLD	DNA repair protein RecN
EBHFHLAE_00490	220	-4.32105	0.0244058	-614.982	-2.72116	-0.844075	-3.12597	-1.63107	FALSE	0	eval	0	FALSE		smc__193761	2705430	Bifidobacterium sp. DSM 109958	Secondary Metabolism Collaboratory	MSAPTTNVRPNLRWRVVDIAVASVIGVASAIIYFGAALLWGVVGEAMEVVLPGLTGLLNGLWLFAAPLAALIVRKPGAALYAEVVAAVLEALIGTTWGIETLFIGIVQGLFAEIAFAIFAYKVWNLGVASLSGLLTGISCWGYSFFAHLQAINWGGPYGVTNLVTTIVSGVLIAGVAMWYLYVAIAKTGALDKFASGRAVRNAA	Putative HMP/thiamine permease protein YkoE
EBHFHLAE_00534	678	-2.32555	0.0112466	-1929.98	-2.83404	-1.63248	-2.96127	-0.972765	FALSE	0	train	0	FALSE		smc__193761	2705430	Bifidobacterium sp. DSM 109958	Secondary Metabolism Collaboratory	MIPATGHANADDPVRRRIESLGSKLSLPTVARALGVLEGEHPSRRRHGTDEFIDVRAWQPGDEARMIDWKTSARCARPMVVDKQRRATSRVWMLMDVGREMTGGCPGGERAWAVAANALRMFAALSLRRSDDISLVFGDSRSITRVPFNGGFARFEYTLDRALERRWDQPRNIDALLDYARRIRDRASLIVLATDETALAKSHLDAIRLLAQSHPLVVVDVAVANPFAARRDGRAVFDAPDGRRLPAFLANAEAAGEVATHREYVAAAMERELALCGSTMIRADSSAGMFDAFVALVSGAAGRAPLGSATGGGR	hypothetical protein
EBHFHLAE_00628	134	-4.3742	0.00219941	-289.085	-2.07975	-1.31066	-2.00141	0.291509	FALSE	0	train	0	FALSE		smc__193761	2705430	Bifidobacterium sp. DSM 109958	Secondary Metabolism Collaboratory	MLEAGTVIVFCAALFASVIVGWSIIPALGAGLVLFLGYGLVRHRSAKRMVVRALRSVKDAGVILVTFALIGIMTSLWRAGGTIAFIVVHAVPWIHGAAVVPLSFLLCAGMSVLVGSSFASAATMGTVCMALGRTMGADAALLGGAILAGVYVGDRCSPVSTSALLVKQLTRTNLFDNLGRMLRTGLIPFVLTCLAYAVAGLPGLGVGAGTGTEADAATAATAAPQGTSPGTDVVTAFGGAFDLHWATVLPAVLVIVLAALRVDVRITMSASIIASAAICACLQHVGWQDLLSVMVFGYASSDPTVGALLDGGGILTMVTVGAIVCISSAYAGIFAETGMLAGLQQGIEAIGARAGAYAATLVTSIAAAMVACNQTLTIMLTRQLCAGAYREEIEDDATAGNATGESGDGKAGTDGDKTGRGRTDRDKTEGDGPANRRMPSANARQAIDLEDSAVIVPALIPWSIACAVPLSTIGAPASSIAFACFLYLLPVCRLVEAAIPRHAGRRHIARGGNGRRCDTSHSAAPRGGRVAVRTLGM	hypothetical protein
EBHFHLAE_00695	221	-2.85117	0.0211893	-671.616	-2.95866	-2.31913	-2.99073	0.012341	FALSE	0	train	0	FALSE		smc__193761	2705430	Bifidobacterium sp. DSM 109958	Secondary Metabolism Collaboratory	MIILDTNLISETLRPRPAPAVAAWYRQQNPDDLAITTVTVAELLAGVRLMPEGARRRKLAAAIDYALLPMLDSILSFDAAAALDYADIQAVRTRMGRPISPQDAMIAAIARSRDMALATRNVKDFAGTGVTLINPWDAGAQTITA	Toxin FitB
EBHFHLAE_00696	221	-3.0294	0.147108	-500.28	-2.19421	-1.66996	-2.17626	0.538494	FALSE	0	train	0	FALSE		smc__193761	2705430	Bifidobacterium sp. DSM 109958	Secondary Metabolism Collaboratory	MGTLTIRKVPDEQIQQLKEAAAQHNRSMEAEVRSVLEEHLAGYVAHGIAENTNFYDRMRAFMEQEGIEGFTEEEFPLPERSVEDSRPPVMFE	hypothetical protein
EBHFHLAE_00879	8	-4.36667	0	6.49163	0.811454	1.18719	1.00427	2.41614	FALSE	0	train	0	FALSE		smc__193761	2705430	Bifidobacterium sp. DSM 109958	Secondary Metabolism Collaboratory	MSAQTPDDPVIVNPILRGFNPDPNIVFDGERYLIAVSTFEWMPAVRIYSSTDLVRWRYETSALGAPGSLDLSGNGDNCSVWAPSMTYRNGVYHLIYTDVKAFRGPFADQNNYVVTARDIHGPWSEPAYVNGSGFDPSLFFDDDGRLYVVNALWDWRVETKNKSDGIALTELDPSTFAPVGEPVRIYAGTEARMTEAPQLYKRDGWYYLMTAEGGTGLGHQVTVARSRAVTGPYETDPATPLLTSSRNPELDLQCSGHASLVETPDGEWYLAHLSTRPLSGNHPILGRETALQRVEWTDDGWLRLAGGGYLPRDVVPAPRAARTSGAAPAAESRAFRDPLTQGPLDFARWNTLRALPDRSWLTFSERGMTIRGGMSPRSDFDQHVVGTRQTDFAVRAGVTMDYAPTNLFQMAGLMLYLNTGRYLFMAVMRDGGRTVARLIGCEAGDRTPLLWDPVPVEGSTFRLGVDVDHDRATFTIRERVGGGGSAGGDAACGAHEPFGAPRVVASDVDVSFLSVGFTGNFIAVDCVDMNRRNASAATFRDFVYDPDEMSVCGRKGTL	Beta-xylosidase
EBHFHLAE_00881	45	-4.42079	0	64.7296	1.47113	3.14554	1.20135	-0.616003	FALSE	0	train	0	FALSE		smc__193761	2705430	Bifidobacterium sp. DSM 109958	Secondary Metabolism Collaboratory	MKAMQKALALVAAGATVMSMAACGGSNDSSAASNKLTISWWGNQQRNDRTKQVNDMFSAANDGVSVDGQFSEFSDYWQKLSTNAAGKSLPDVMQMDMGYIQQYVDNGLLYDLSDFVKNGTIDLSDVDPNVAAAGQFDGKTYAVVNATNAPALIYDKTLLDGAGITVPDTMTVDDFISISKQVYEKTGVKTNIRYYEASEYMEYLLRADGKTLLEKGKLGVDSASDLEPYFQMYEQGIKEGWHLAPEVFADLKISSVEQDPLVYGTAADRMSWCTFKYSSQFGAYQKAATNGHELAMAAWPSDDVKKSNYVKPSQYWVISKTSKNPELAAKWINFYTNDVDANKILLTDRGLPISTKVLSAIKSDLSDADLAGLDFMENVVTPNSSTINPPSPAGSSEINSKVLPQIEESLCYGKIDAAAAAQQFFDEANDALAKAK	Putative ABC transporter substrate-binding protein YesO
EBHFHLAE_00903	19	-4.01117	0	-6.94273	-0.385707	0.805555	-0.598164	-0.722996	FALSE	0	train	0	FALSE		smc__193761	2705430	Bifidobacterium sp. DSM 109958	Secondary Metabolism Collaboratory	MTLGEDYQEPVKGRLYTIIPEREERAAAPRPFIDTHVHLMKTSLYSWFNPSKAPTFEGPWDPLFAAGDYLADDLKAELDGSTASIVGAVHVQANADDPVEEVAFEQRMSEESGLPIMIVAGGDLSDPNIEATLEREASYANTRGFRQNLNIHSHPLYQYVSKSYMDDPDWLRGLALLPKYHMSFDMQLYPTQFARAAEVIDEHPDTLFIINHAGMLADRDFEGWKLWKNGLADLGRRDNVAIKISGLPSMDHYWTIESFKPAIYTVLDAFGVDRTMFASNFPVDKLHCSLVDLVHAYVRCTEDLSRAEQDALFVDNAKRFYRF	hypothetical protein
EBHFHLAE_00904	9	-1.03715	0	5.40316	0.600351	1.65127	0.229982	0.962702	FALSE	0	train	0	FALSE		smc__193761	2705430	Bifidobacterium sp. DSM 109958	Secondary Metabolism Collaboratory	MPTVERASYRGFLRPDVTDEEVARAAAAVESDARRLNAEGVVLTVCLTRYGRQVFLYVEHIVPRHPDREAMGSITGFPAAREWFDGLLALYPQFGGDVPWAYMHPVFWFDEPKDVESFRRAQEPDARCGRIAHFYPDTVIDYVVHHQLIAREGLAVGDRYQFISVLDDVAFSYFETPRDRERVNIRREEGESKEIQRWLDVDPFSHFDHFDPGTLERDFLVIDTLVSVG	hypothetical protein
EBHFHLAE_00946	226	-3.05016	0.0173009	-416.921	-1.78171	-0.926933	-1.81325	-1.58945	FALSE	0	train	0	FALSE		smc__193761	2705430	Bifidobacterium sp. DSM 109958	Secondary Metabolism Collaboratory	MITPADLARMMSRANNAAGNRTQNPLAARARTHQEPDRLLYSSSSPSLAHGTRDGGAGASGDDGRGEDADDAAARADDGASFVQRIGDHFALPDVLVDVVRGEDEVEDGDANASSAQGFVAPGFPTPAMMPPRRSQDTPSTFASLDAQELPVVREYSAGGLIFDERGRVAIIARHSRSGHLEWCLPKGHIEKGETPEQTAVREVHEETGILGEVIESIATIDYWFTGTSQRVHKLVHHYALRRVSGDLTVDGDPDHEAEDAIWVNFADLDDVLSYPNERKIAWLYARKTKKRT	hypothetical protein
EBHFHLAE_00971	10	-4.67	0	9.92143	0.992143	1.51696	0.851426	-1.15364	FALSE	0	train	0	FALSE		smc__193761	2705430	Bifidobacterium sp. DSM 109958	Secondary Metabolism Collaboratory	MATIDMTEGAPTPHLISYAVPLVLGNVLQLSYNAFDAIIVGRFIGKEALAATGMASPVMNLLILGVSGLTMGAGVLMSECFGARDYGRFRRALATTLIAGLVASIAVAALGIACADPLLRALNVPPEAFAMTGVYMRITFLGLPFTYCYNALAAGLKSAGDSRTPLIYLSIGIVTNAVLDAVCIGALGFGIDWAALTDVLAQGFAMTATGIAMIRRMPRFRIRREEWRIDRALLGTIWKYGSVTALQQSIQPICKLIIQSAVNTLGVDVIAAFNAVTRVDDFAFTPQQSISHGITTYVAQNRGAGRRERIRPGFRAGLRLEFGYWVIIGLTVLLLNRPIMRLFVTADQTRVVDLGCQYLTTMALFYIFPSFTNGIQGFFRGMGNMSVTLVSTFIQASLRAAFTWLLIGRLGMYGISFACAIGWSAMLLFEVPYYFICRSQDFRRLIL	Multidrug export protein MepA
EBHFHLAE_00981	349	-4.33429	0.0544218	-239.71	-0.692803	0.601213	-0.577262	0.269199	FALSE	0	train	0	FALSE		smc__193761	2705430	Bifidobacterium sp. DSM 109958	Secondary Metabolism Collaboratory	MHRDESNRRDRARGLSSLRLKVIGAVFMALSVASITVLPALLGAPGSDDMGALTAVVLCEAASWCAVPIYAWLLAEGQRRTRNVTAYGLRLFALAAVCEVPYDLTVSGTAFDPRSQNPVWGLLVALIVLTLLDRASRLAGAARWGLAVVAVAAGLAWDVLLGVGVRQRVMFVGAATLLFALIFRWLRARENTMMFTAGLLGAVMCITPAIGVAFLHYRNDELGYSPARPWVRWALYAVYPVLLCAGAAVALLG	hypothetical protein
EBHFHLAE_01025	20	-2.4636	0	5.62923	0.281462	1.98299	-0.280859	-1.07389	FALSE	0	train	0	FALSE		smc__193761	2705430	Bifidobacterium sp. DSM 109958	Secondary Metabolism Collaboratory	MAIKPFNEQLKTNRLKTKAECEQALVDMLEPAMELMIKGGRYGRFRMSDSGAVYSQDRTSIEGFCRLLWGLGPLFSKTNRHNINRFGHWWQFTTESIIRGTTPGDPDYWGSPLLDYDQLFVEMGAITAFLYETEDDFYAQLTDEQQTNILDWLQQVNDHVVPTCNWLLFQAMVNTWLVAHGRPECQKQIDEDFATTNSHYLGHGWSYDGFVDHIDNYIPFAYQFFTLVLVGLTKGDDEQSRLLRERATPFVESYANWFAADGACLPYGRSLDYRFAQAAFWGAAAFAGIEPPEGWTLGDYKRLLMGNLRWWFQQNMFQSDGLIPIGYAYPNMNMAEGYNGPASAYWALKTFIFLCLPDDDPFWSVRESEDFKFEPVKVQPEPHMIVEHSKTGQEVRAYVAGQHNWQHAHGEAKYEKFVYSSTFAFSVPKGGVTLAQGAYDSALAVSEGEYFWRTMFTDEKEWALHDDYVYTLWQPWENVSIQNYVVPFMPWHARVHVIDTERTLHLAEGSFALPDYGETVEAAGTAAGADAPKSLFYRTAEGITGLVASDGFDVDLSVPEPNTNLQFPKTRIPQQTRVIEPGKYVFVSLYLGDRENESLDADGHVVLPTVTLDGDTLTVEANGQTRTVKFAEFKA	hypothetical protein
EBHFHLAE_01044	8	-4.174	0	15.0072	1.87591	2.32183	2.04646	-0.56676	FALSE	0	train	0	FALSE		smc__193761	2705430	Bifidobacterium sp. DSM 109958	Secondary Metabolism Collaboratory	MIQSNDGLHASISDTCITLFWDQPEEATPSCIYRIRFDGSEAAKVDRTHVTFLDLEPDTEHDFAVCMSEKGEYGTFEPMLGGTFRTLPAKREIDVTAAPYHAVGDGVTLNTAAIQRALDDCGPSDRVVVPAGTFLTGALTMHSDSELTVRADGVLQGSADPADYEPRVWTRFEGTECECYASLINVGAVDHEAGYTTRNVTINGEGSILGGGAELMRRTIELQREAMKDELAAMADYVATCENADTIPGRVRGRLITVANAQNVELYGLTVGMSPSWNVQAIYSDTFVTYACSFVSRGVWNGDGWDPDSSTNCFLFDSRFDTGDDMVAIKSGKNPEGNAIDRPTRHVRIFDCEAAYGHGIAIGSEMSGGVEDVAIWNVDLSRSRYGMHIKGTPKRGGYVRDVTVRDCELACITVHAVGYNDDGVPGPDEPFFERFRFERLHVLGRYWGDDEHDVRPTTAVLVKGFAKPGHEVRGVELRNVTLGGVEHGSGRIELCNVRGLRMSDVDAADVETLPAGENPLKGE	hypothetical protein
EBHFHLAE_01102	736	-2.95371	0.051706	-2799.95	-3.75833	-2.91554	-3.87153	-1.26447	FALSE	0	train	0	FALSE		smc__193761	2705430	Bifidobacterium sp. DSM 109958	Secondary Metabolism Collaboratory	MTVPAPTVPAMTVAAQTVPVADLIRAAAARLREAGVDTPDHDAKLLLAHAAGREPRDVDKAMLMGETWTVPDGFDAMVARRASREPLQYVTGHAPFRYLDLQVGPGVFIPRPETELVVQEGLDWLTAQHGLYSPRVVDLCAGSGAIGLAVASEVPGAQVWAVELSERTAAWTKRNLEAVARINPQVGYNYQLEIGDATSRGTLAALDGTVDLVISNPPYVPESQIPEQPEVRDHDPALALYGGSADGTLIPERIIERAFALLRPGGLFVMEHDIMQGDRLAAYAHVAGFATAVTHNDYTGRPRYLTAEKGA	Release factor glutamine methyltransferase
EBHFHLAE_01269	244	-3.6218	0	-998.794	-4.09342	-3.67879	-4.02697	-2.59266	FALSE	0	train	0	FALSE		smc__193761	2705430	Bifidobacterium sp. DSM 109958	Secondary Metabolism Collaboratory	MSGDVANGTTGTNEPAAPNGTGDAGAGAPQTPRRSRRPHRRVVRKGTEWFDADGVKTEPSDERTRAQRDADDDRRILGELPPHWGVFSERE	hypothetical protein
EBHFHLAE_01281	68	-4.4	0	-194.461	-2.9024	-1.7651	-2.82997	0.893373	FALSE	0	train	0	FALSE		smc__193761	2705430	Bifidobacterium sp. DSM 109958	Secondary Metabolism Collaboratory	MKYTRTVQAAAIASVAAMALAACGGGSGNDAEAVASASLNADTKVEISFAGWSLKSTPEFQTLVDAFNKEHPNVTVNIHEYSADDYDTQLTTDLSGGTAPEVFPIKNLQKYYSYAIDSNGGLADLTSVADAYKSDKNIDISQYNIDGKYYALPYRQDSWVLFYNKTMFEKAGVAIPDGTWTWDDYMKAAEELKQKLPAAGYDANSVFPTYHHNWQSVFQSFTTGQSAATVDGAKKNFLSGDYSYMKDMYNNVFLKAQDEGLTVDYNTSTSNKVQYQAQFGTEKAAMLPMGTWYAATLVSQQKSGDANKFEWGMAPIPQSSTVKSDDGKPITFADPTGLAISGAATGDKLAAAKEFVQWASGEGGAKALAAIATTPAYFSDSVVSTYFGVDGMANDDQSKKAWQEHDTRPENYVDKKTNDIQAALKIMNSTIMTKTGSVDDAIAKANADIAALK	hypothetical protein
EBHFHLAE_01420	14	-3.86286	0.0714286	24.0515	1.71796	2.43283	1.99303	-2.83933	FALSE	0	train	0	FALSE		smc__193761	2705430	Bifidobacterium sp. DSM 109958	Secondary Metabolism Collaboratory	MHLRMTSHIVTDYGHDAERGTDPGTGRIDDIVFVMFHGYGNDEREMIRVISAVHAASAGAVHAADAGADADCGPSYLSFTGTVTRPYMGGAYWYPDGCGVEERRAACSAVGDAVTTLLDASACAGRRLVLVGFSQGAYLSYRMVVEHPRLFDAAVLLSPSFRGEERPDPRTPDALDDAHCHTRFLLAYGSDDRTIPQSDQRTAQTVLAATGRAEIRTYPGMGHAIRDDEITDIAAFLRGLPRRCVREDGGFRDAAPDADVF	hypothetical protein
EBHFHLAE_01495	377	-4.02091	0	-1338.19	-3.54018	-2.52451	-3.60594	-1.01116	FALSE	0	eval	0	FALSE		smc__193761	2705430	Bifidobacterium sp. DSM 109958	Secondary Metabolism Collaboratory	MPDTSGLIIIDKPQGVTSFDVVAAVRGALHLKKVGHAGTLDPMATGVLIVGFGRATRLLSPIVGHDKTYETTIRLGRRTTTDDADGDLLPETADAAETIAGRLGTLTRETIERTVAEHLTGEIMQVPSTYSAIKIDGQRAYDLAREGRDVELAARPVTIGEFTVLDVRRGETEIPSAGGDRETGVRVPVIDVDARVSCSSGTYIRSLGRDLGELLGVGGHLIRLRRTRVGRFDLADPALAGHVVTAHAEARTFTNREGETITRNRAVLDLPEGLAGAQRALALIDRALPAAAAARLSMPSIDVTADEAAELRYGRRIERRVQGPTAAVAQDDLVAIVDRANGHQAKPVTVFPAG	hypothetical protein
EBHFHLAE_01633	7	-4.15167	0	8.26965	1.37827	1.50547	1.36366	-1.88415	FALSE	0	train	0	FALSE		smc__193761	2705430	Bifidobacterium sp. DSM 109958	Secondary Metabolism Collaboratory	MIDAKEFLAAHPVPDPAHSVPGSAMRFDGDRGRGPGEDGARGEGVPNAVMRDEGMHDSEMHCGVRGFGISDADRADDGPYVGVARRGSARRGTGMRRSGRRRAVDRAVASFPDAADAFDPADAFDPADEDACREAALRLLDAAARSSGSLRRRLTDKGYAAPVADAVVERLVQVRLIDDLAYARDVTRHCAGRDMGSRGAFEELLRRGVARDVASRVVAEAESDGVFEDAAWELGRKVACRTEGLERAARLRRLWAAGGRKGHDAETLRRIAQELFV	hypothetical protein
EBHFHLAE_01647	9	-4.056	0.166667	17.7202	1.96891	2.31452	1.98892	-1.82595	FALSE	0	eval	0	FALSE		smc__193761	2705430	Bifidobacterium sp. DSM 109958	Secondary Metabolism Collaboratory	MGTMNNETNIPQAGPAAPAAAPRRSDALPTDGGSRTVEAVAVGAGVPGPADVIAQHAGAPRRVDADIVIPVYNEQEQLAASVVTLMNHLETHRREGWAYTWNIVIADNASTDATWGIAERLSAQYPERVRAIRIPAKGRGRALKLAWGESRARVVAYMDVDLSTDIAQTDELIGALLYGGADVSIGCRLFDESQVVRSAKREVISRTYNTMLRVMLGAAFHDAQCGFKGMTSEAARYLLPLIRDDEWFFDTEMLLLAQTVNMRIWEFPVHWVEDAGTTVNIPDTVRKDLAGMWRMRRTLSRMRANAEAAVPPAPDGRGRTAVAGTSGKTGPAAAAATA	hypothetical protein
EBHFHLAE_01680	22	-3.73467	0	40.9837	1.8629	3.05477	1.89875	-1.64447	FALSE	0	train	0	FALSE		smc__193761	2705430	Bifidobacterium sp. DSM 109958	Secondary Metabolism Collaboratory	MEIDPHIAQTIVENLKGIIRHDINFFDARGRMIASTDRTRIGTLHEAARLAAERKRMVAVDGDGQFAGARNGINAPVMFNGTVAAVIGVTGRRSEVEPFGIMITKMTEILIRENVEQLTRFDRRLMMTNLVSLLVSPQRDANLIDYLAASLDVNLSMPRRAVFGRCTGRYADHTRRDLLLDVLESTLADRPAAVFSASAQGFCVLLDAQGGADGEAGGSADGSTSAADADMQLIERMRQRIERALGRPISMGVGSTAEAARYPTSYRQAQVAVDWLRFTAHAGVIAYDDLDLGMILPAIDADAADRFVARIFADLPPERIDAFRAAFDAYTARNGSVTRAAQDLFIHKNTLQNHLNDLAARTGYNPRRLDDHTTLALAFLLRDYRAFRAG	Carbohydrate diacid regulator
EBHFHLAE_01704	611	-4.31339	0.0459959	-1854.43	-3.0007	-1.4509	-3.17849	-2.40813	FALSE	0	train	0	FALSE		smc__193761	2705430	Bifidobacterium sp. DSM 109958	Secondary Metabolism Collaboratory	MAALRRINQEDLRNHNLSVVLDTLLQSRVPLSRADLAKTTGLTKATMSLLGSILLDNRVVVERDPSVQNTYGRPSTPLAIAPGTWAGVGLQINTDGYGYIVLDLTGRTVAQEWVSENLNGTSPRDAFDRLDALVGPTERQITSMGYHIVGTGLALPGLVTDDQRLLSAPNLDWGMVDLQEFAMTERLRVVAGNEANMAALAQIPGYATCRGGGHDPEGDEASLETNGSFLYVSTDVGIGGAMVRDGRVVTGDHGFSGEIGHVSVSLDGPVCRCGRVGCLEAYAGRRAMVEAAGIADRDDAARAGAAIELYERWRKGDDAAVRTIARAVEALASAIASTLNLMDAQTVVLGGFWQQFGDELADRLTRMVASQILAGDELDVRVLMPLVRERPALRGAAEVGLRRFIDNPLGYIAGE	N-acetylglucosamine repressor
EBHFHLAE_01749	655	-4.32048	0.00581808	-1969.71	-3.0118	-1.95913	-3.13927	-0.830593	FALSE	0	train	0	FALSE		smc__193761	2705430	Bifidobacterium sp. DSM 109958	Secondary Metabolism Collaboratory	MSDEDNKPLNLDIPDHLSYSEDHVWVDQSAEPSVVGVTDYAVSQLGDLVFIDLPEPGTQVQAGDEMLELESAKAVEPVIAPVAGTIRYVNQGAADDPSVVNNDPYGEGWLVKIELDDDEPELLDAEGYAKLIR	Glycine cleavage system H protein
EBHFHLAE_01789	669	-4.18707	0.0914507	-2021.69	-2.96871	-2.04385	-3.0507	-0.6378	FALSE	0	train	0	FALSE		smc__193761	2705430	Bifidobacterium sp. DSM 109958	Secondary Metabolism Collaboratory	MAGDSLSRARDARGMTNRRMFVAMLFGAVFRRRGRAIMAVVASMVGAATLFCLAAVCLVVPQQMNDEMRAYGANLIVTPLDSSAGSQGLTDDEVAAVSADVDRSGQAKSAAYRYENVRINSAPYVIGGIDPAQVAELNQHWVVDGDWPSVGNVMIGRDVADAMGLEIGSTITIAYRASDNGAASSDASASASASSSASSSSTAAPTANPTQAAASAANGQQVRDGRVSTDIMEGGGTEFRVAGLVDTGGSEDEIVYALASDVAALAGNRGWDVVEYSSPAEGDGLTALTDELNRAGKVKAQQVTKITASNQRIVAMLQTLFWIVSLVVLLLTLVGVSTTISSIVSQRRNEIGLRKALGASSRGIGAEFYAESAIYGLVGGLIGTAIGYGFAAALTVTVFSRSLGFNWWLGLGSVALSVLVAVVASVPPVHRATRIDPAVVLREE	hypothetical protein
EBHFHLAE_01801	20	-3.56833	0.0588235	19.6779	0.983893	1.5535	0.95024	0.979793	FALSE	0	test	0	FALSE		smc__193761	2705430	Bifidobacterium sp. DSM 109958	Secondary Metabolism Collaboratory	MSRSDPFSHICVHASVSNRFDRRIDAEAAIGNTRRETRAAAPRNRGTMGRMANSSRMTSFQRREQLIAVGRALFASKGFEAASVEEIAANAKVSKPIVYEHFGGKEGLYAVIVDREMRALTDTLAAALSDQDAHPRRIVERAALALLTYIEEHTEGFQVLVRDSPSTDPAGSFSSLLGDVSIRVEDLLTAAFKRQKLPVRGVPYYAQMLVGMTVFTGQYWADRRKVSKEQLAAYIVDLAWHGLSRLSPKPELRFESEKARREEAKRAAREEREAAKAGVDTDSDDVDVDAGSDARRDEARVPEETDEGRGEAEPDGEASHDDTAGDD	hypothetical protein
EBHFHLAE_01827	750	-3.51086	6.45953e-05	-2468.16	-3.22635	-2.45362	-3.25608	0.228475	FALSE	0	eval	0	FALSE		smc__193761	2705430	Bifidobacterium sp. DSM 109958	Secondary Metabolism Collaboratory	MERRDPTVRFGPLEALASDPSVTDVAVTCDGTVWVDRGSGMREARTGLPLRGERSLRDYAVQLCSQLGRRLDDASPIADASTPDGIRVHAVIAPLVPRGAALSIRFPDRVGASLERLRMERMMPPLWERAMRCLVLGRASMLITGGTGTGKTTLLKALLAACPAADRIVTVEEVRELGGLNHRNHVSLVTREANVEGAGAVGLPQLVKVTLRMRPDRVVLGECRGEEIADLLRAFNSGHHGGMATLHADGVERVPSRLAALGLLAGLSPEALAMFAEGAFDAVLHLDRVGGRRLVTQIGRLAVGQDGRLVGRTLGMWDGAHLRVTPQWRAFAVRWGIEPGEPGMGRRP	Putative conjugal transfer protein
EBHFHLAE_01908	224	-4.40225	0.0390625	-394.685	-1.75416	-0.989347	-1.80474	-0.57462	FALSE	0	train	0	FALSE		smc__193761	2705430	Bifidobacterium sp. DSM 109958	Secondary Metabolism Collaboratory	MQLKKALAGVLAVAALVGLTACGSAQASTTDANGNKVINVGVVPGPYGDEIEEVIAPIAAKQGVTLKLKQFNDYVQPNKALAGGQIEANLFQHTRYLKKFAADNKLDLTAIGAVPTPPMIIYSKKVKTVDEIPNGATATLPNDASNTARALNVLEQNGLIKVKDGVDDTKATVDDVAENPKNLQFKTIDAAQLPRSADSADIALVPGNYAWDAGLDFANAVAREQQKEDTINVFVVRTEDKDSDWAKTIANILTSQEFKDGIANSKFKDFGKPANW	D-methionine-binding lipoprotein MetQ
EBHFHLAE_01967	20	-4.156	0	-40.2278	-2.01139	-1.68007	-2.05832	-0.82316	FALSE	0	train	0	FALSE		smc__193761	2705430	Bifidobacterium sp. DSM 109958	Secondary Metabolism Collaboratory	MDIPAHHEPSPGKPLSASPPVPEPGRPNPPQPLQAAPNDSIVGFLLLGLFLSLPGVLIAWITGRDGHGWEHGGRVAAWIGALLSPFVWLAIIIVFTLLFTGSVTMLGCLMPGADCLAQ	hypothetical protein
EBHMHDLG_01493	8	-2.39275	0.0555556	5.97284	0.746605	1.67527	0.779106	-0.378238	FALSE	0	train	0	FALSE		NPDC023870	1827580	Streptomyces nigra|Streptomyces mc-602|May-19-2023	Shen Lab	MVRIETRAAVHTYAVDRVMPRTTPGDGGVLAPVPRSGVVPGYGRTTPGHYLTLTTCTPQFTSTYRLVVWAKLVSVRGR	Sortase SrtE1
EBHMHDLG_01670	15	-2.25567	0	3.81343	0.254229	0.993966	0.181306	-0.152353	FALSE	0	eval	0	FALSE		NPDC023870	1827580	Streptomyces nigra|Streptomyces mc-602|May-19-2023	Shen Lab	MEDQAPVDLIHLSDGQDVSLILRAVGPPPSRHGPVPAECLVTADFVTARLETHIWPDLLDEWEEALARLGAGEGAGWPQGSRGLALYFHPEDSGWLSLSVHDPDRLTVALGLEPPPGWLEEHEIRLRRLREVYELA	hypothetical protein
EBHMHDLG_01898	9	-2.87086	0	-0.193058	-0.0214509	0.678348	-0.235291	-2.38211	FALSE	0	train	0	FALSE		NPDC023870	1827580	Streptomyces nigra|Streptomyces mc-602|May-19-2023	Shen Lab	MEFAVRPSQPEQPYSVGADTYGLFLGNEVYLLACPSHCDPAAVWPVNQN	hypothetical protein
EBHMHDLG_01974	19	-0.933	0	27.5428	1.72142	2.14466	1.83737	-2.58191	FALSE	0	test	0	FALSE		NPDC023870	1827580	Streptomyces nigra|Streptomyces mc-602|May-19-2023	Shen Lab	MDAAVVAAGLPEGETEAGFPKPRHSAGAAATEKEQKVAALAARLSPCVVTWSSDDATGASEATAAKARRQFAAMLADLGAHGWKETTPTEDVPTENGGVYVIATYKKRGWTLNARHSSMHRWVESTVMATKQSCFDSLTDEETGILEDVD	hypothetical protein
EBHMHDLG_02065	13	-3.932	0	-6.7235	-0.517193	-0.171991	-0.640377	-4.79567	FALSE	0	train	0	FALSE		NPDC023870	1827580	Streptomyces nigra|Streptomyces mc-602|May-19-2023	Shen Lab	MLKGGAVRRATALVTGGALLLTGVALLVLPGPGLLVVLAGLLVLSREFPGVRRYVDPVRDRALRAADDSVASPLRLAASVLAGAGLLAAGVTWGLRPRLPFGGWATGSGLILSGLVLLGLLLWSLDRARQARRAPTPATPPSRFGSGSGPGPGSGSGSGSGSEDTEHAVHGCPPTGAPPGDV	hypothetical protein
EBHMHDLG_02193	10	-2.0855	0	5.35719	0.535719	0.971923	0.654872	-4.37795	FALSE	0	train	0	FALSE		NPDC023870	1827580	Streptomyces nigra|Streptomyces mc-602|May-19-2023	Shen Lab	MGAGTTELPGLSRRPTRPGPTDRGPRTLLPEQPIFYPVLDEDYAVRIARDWNVRHDGAGFVTRFDVESAFLRRYPIQQAGGQTILELWVPAEELDDFNAHIVGEIQVIHEFR	hypothetical protein
EBHMHDLG_02328	121	-3.86725	0.00724638	-231.808	-1.98126	-0.934111	-2.06506	-2.61194	FALSE	0	eval	0	FALSE		NPDC023870	1827580	Streptomyces nigra|Streptomyces mc-602|May-19-2023	Shen Lab	MSWLFDPRHLVTLAAVVRHGSFAAAADELGYTQSAVSQQIAELERRVGARVVVRRPVRATEAGQVLLDTEAAISMSMSRAATEITALAEGTAGEVRLGAFISAAATLVPPALARLRANHPAVHMHLRELEQSETHGLLYRGEVDLAITFDYAHAPAPVPAGLRQDHLMDDPIMVALPIDHPLAGADSVTPADLPSDAWINTAVDFRDLAGSVVGADRGSGHRLDFDGMDFRTALNLVAAGLGVALLPRLLLLDAPPSVAVVPMRQPTLVRRLYTCRLDTKGVTASVRRLESYLREAAGEL	hypothetical protein
EBHMHDLG_02788	10	-0.57728	0.1	6.56547	0.729496	0.906545	0.858641	-3.5709	FALSE	0	train	0	FALSE		NPDC023870	1827580	Streptomyces nigra|Streptomyces mc-602|May-19-2023	Shen Lab	MRRPGRARRETLGEIGLDREPGRLPAVDWVQGAGRPPLVAYLYDGGVLTADGLKAIRLQEEELLSWRLVPREELADHLPGALDRRVPAALDALADGTGPVELENGHRVA	hypothetical protein
EBHMHDLG_03172	12	-2.502	0	-3.95635	-0.329696	-0.13313	-0.413308	-0.127762	FALSE	0	train	0	FALSE		NPDC023870	1827580	Streptomyces nigra|Streptomyces mc-602|May-19-2023	Shen Lab	MGTASHTVVIEVIKCRNSRRTSSRSSLQGVPAEVAAELAHDIAGMGRALTDGFHVAAAAGDDTDFDRYAGDDADFDLYAGLAADALESLISTRLREYAQSA	hypothetical protein
EBHMHDLG_04599	459	-3.98569	0.00787402	-2177.56	-4.79638	-4.44744	-4.85666	-4.43305	FALSE	0	train	0	FALSE		NPDC023870	1827580	Streptomyces nigra|Streptomyces mc-602|May-19-2023	Shen Lab	MVARNGPASSPRQTGNLMTPKPAQAGDAVQPLTVDEEAVVRSLPLLIYALPRAIDAVMTQEQQMSATEYLALMHLSEAPDRRLRMGDLSSACEMSLSGTTRVVHRLEKEGYIERVRCDRDGRSYRATLTDSGFARLEEAWPSNLAALRRHFLDHLTGIDLKTLAAALEKVAT	hypothetical protein
EBHMHDLG_04749	6	-3.5634	0.166667	6.21089	1.03515	1.4976	0.976548	-2.47261	FALSE	0	eval	0	FALSE		NPDC023870	1827580	Streptomyces nigra|Streptomyces mc-602|May-19-2023	Shen Lab	MSTAPLDEAQAADLAKIFKALGDPVRLCLMSMIASRGEGGEVCVCELTPAFDLSQPAISHHLKLLRQAGLLDRERRGTWVYSGCCPASWTGSPPS	HTH-type transcriptional repressor AseR
EBHMHDLG_04843	64	-2.9158	0	-158.931	-2.48329	-1.41158	-2.61809	-3.81758	FALSE	0	train	0	FALSE		NPDC023870	1827580	Streptomyces nigra|Streptomyces mc-602|May-19-2023	Shen Lab	MPHHAGSPRILAFVRLCSICVTTIFEELVAKQRAAEQAHSRVEELRAKYGPPTQVGGWSARQTETYNTALRAWRDLARDLQTAVAEYARSQGTSRSGVEEEIRKAALRAEAHGHGA	hypothetical protein
EBHMHDLG_05106	10	0.76664	0	6.22655	0.622655	0.885252	0.7128	-0.00582085	FALSE	0	train	0	FALSE		NPDC023870	1827580	Streptomyces nigra|Streptomyces mc-602|May-19-2023	Shen Lab	MAPGDGGLAAGVGLLIVNLLWALFIVNGEVFASMTKSPLRAAEYWTLAWFIASVATVGGALGSGLESDEAVRAAAYSKREQERRRMLEDEDEGEGEGD	hypothetical protein
EBHMHDLG_07074	21	-1.03337	0	-19.1364	-0.956819	-0.179065	-1.13325	-2.38497	FALSE	0	eval	0	FALSE		NPDC023870	1827580	Streptomyces nigra|Streptomyces mc-602|May-19-2023	Shen Lab	MGFDAAMAVSTVHHWEDPVAGLREMRRVARRVVVLTFDTDEPGWPDRFWLTRDYLPEFADVLADFPSLTGMADAIDARTEPVPIPWDCADGLFEAYWRRPGAYLEEPVRRAMSVWTRVGSEAERRAVRDLRDDLASGRWSDRNGELADLDAADLGLRLLIA	hypothetical protein
EBHOEHJA_00217	5	-2.71612	0	1.18913	0.237825	0.660625	0.425825	3.17282	FALSE	0	train	0	FALSE		smc__15707	1905	Streptomyces exfoliatus	Secondary Metabolism Collaboratory	MTFVEKKRLDVGRSEKALLKVSWEGELFGVGLFEAAAERFPEHADVFTACATMEWINIHDCEPLGHSLGVHITLEEAEKLGREGEAFARHLSFKHLAEITSIETAEADELYEHMGKHTDSPELKTLADDLYDHENALRDWMKSELAGNSDGGEKVFAWLERHGVSRSEAITPRKLREDVGGDKQELVLAFFDTEDAADAAAETLRNWEKASEYMRVDAIGVLVKDDNGKVKEHKLGRRAGKHGMGIGVALGVVAAIPTGGLSLAGGLLGGAAGGGVIGQFFHKGLKMSDEDATRISGELDAGHAAVGVLTWDFETQAVSDKLTELGGTPQTHEVAKLPAETS	hypothetical protein
EBHOEHJA_00253	70	-3.43886	0	-96.9427	-1.40497	-0.850555	-1.49802	0.59955	FALSE	0	train	0	FALSE		smc__15707	1905	Streptomyces exfoliatus	Secondary Metabolism Collaboratory	MLVSFLCGGPLALVAWTVWEWKDVGRAQPVDCTKAMAFAEATLPKSAWDARCTATHWQDTFVDVEFRMPRREVRPWLAGTYPGHEPPPSCHADVCLDVGYGEPPAPGGAAAVNVKVTYEDGDTALVHLGAFDL	hypothetical protein
EBHOEHJA_00256	16	-2.401	0	1.16203	0.0774687	0.570088	-0.0014227	-2.47283	FALSE	0	train	0	FALSE		smc__15707	1905	Streptomyces exfoliatus	Secondary Metabolism Collaboratory	MGDTEGREARRLAARLEYLFEHVQPLGRRHTLQEVVDGIKNADDPDGTSLSVGRLSMIMNGKAANPTIGTLRALGVFFGVPVAYFVDDDVADQTVAQLALVTAMRRKDVQAVALRAAAVATSSAQGIDLVRNLVEQASRGSRRQPDADDG	hypothetical protein
EBHOEHJA_00420	32	-4.1582	0.0434783	-9.438	-0.294937	0.16156	-0.365547	-2.0068	FALSE	0	train	0	FALSE		smc__15707	1905	Streptomyces exfoliatus	Secondary Metabolism Collaboratory	MPFTAPILPPGEPAAAVTPYGTTTAATPATPATPPARRVHRTGAAMANRFRIDRSSAQEEFGLACQRLIPWPGGDKEPPVGAMACFLAPGGDSDPDCHNQDEVMIVLSGTGSVTLDGTLEPPFRAGDIVVLPRNQEHVVHNTGDEELSWVSLYWPLREPAVRTATENEEVAA	hypothetical protein
EBHOEHJA_00611	12	-3.1042	0	-3.96503	-0.330419	0.112183	-0.193422	-4.12469	FALSE	0	train	0	FALSE		smc__15707	1905	Streptomyces exfoliatus	Secondary Metabolism Collaboratory	MSPELRIGDDVAWVALAHDPGSSEGWRVTADWDDVFSAGFGAYLDLDEVAAFTDALRAGLESGGSFRLPVTEARSNPLELQSVPVGDGFAFHVRLTPKGHDTGVHLDLEIDPMDRAELRTRIEDFRRFLG	hypothetical protein
EBHOEHJA_00691	9	-3.02025	0	0.52325	0.0581389	0.239556	0.0803936	-2.47609	FALSE	0	train	0	FALSE		smc__15707	1905	Streptomyces exfoliatus	Secondary Metabolism Collaboratory	MPLAAEEIPPGAAAWRAADAERWREAAPRPWADPLWAFLALLASAVWSIADTPYPVCSTATPCASDWPGLTGAVVQVLTLYWLWQRPGLALLTLAGSTVSLFVDGTLMEPSVPNTALLLAVFYAAATLLHRVDAVRQQRSLALEAAGAARAPMPAPPGHRLSFALAALLLAVSAFAVWQGLRVVSDHEERAARAETTSAVVVKADEDDLTLKVRFEGAAGTHTFDALFPEQHEAGSRVDVLVDGDWMRLAAEPYDTTGWEFLVLLTAVPGLAFLANGAAARRSGPVPVPVPVLRVLVRGDRDEDRTWVYAADDRAGERPVLYIDSLYEEDVYEEDQDEDDLEDEGLEDGPEDEPEELPEPPLREAVLFGTPYTGGPKLALVAAGAEGEPLTECLVSAIHPAPARASLPAAQEPPLVLSADRTSRTVAIALLLVEAGAVWGLFSDGFSWKWAVGALFLVGLVSSAATALSWRVTADSTGLWVRGPWRVRHVPWAEITAVRADHDSIRIRTTGDDDAGLSPVGWSWLERRLGRSPAAVRAAATLRTLLHHPDLRPTVPSTRAQHGMPLGPLLTGATLLWAAAVHFTL	hypothetical protein
EBHOEHJA_00752	28	-4.34364	0	-19.1954	-0.685551	0.565268	-1.06351	-1.92744	FALSE	0	eval	0	FALSE		smc__15707	1905	Streptomyces exfoliatus	Secondary Metabolism Collaboratory	MRLRTKLAAVALGAVAATGGVVMPTTAAVAAPAGASACWNPSWSTIGSSSGGTTTNYVNIRTGPTTDCTSLGQAQMSHSLRYDCWVDGQNGTWSHVRDNTTGVSGWIKDSLLRNNGAPYHC	hypothetical protein
EBHOEHJA_00835	37	-3.93567	0	-19.475	-0.526352	0.0123473	-0.533524	-2.64669	FALSE	0	train	0	FALSE		smc__15707	1905	Streptomyces exfoliatus	Secondary Metabolism Collaboratory	MNEAVAVESTEPPAPAAVVTEPPAPAAPAAALPGIRARLALAVVPLLSLGVLGVVPSLVLALRRGTRGDWLAAVAFTAVTVGWWFQVGLTPEGTRGAQFALDVLLLFGSTVGAAVHCLVVRSSKTAVEAR	hypothetical protein
EBHOEHJA_00843	95	-3.90007	0.0111111	-156.017	-1.64229	-0.0277923	-1.94147	-2.19549	FALSE	0	train	0	FALSE		smc__15707	1905	Streptomyces exfoliatus	Secondary Metabolism Collaboratory	MTLIKSKFRTAVASLALAPLLMASPAAGAESVPAVTTGPVFNDPSGDTAAEGRILGHLGRLVNGAEPGSSIRISLYLYGSEWLTDQLLAAHQRGVTVQMVLDHDSTGWGAGKRLQAGLTGESWVRFCKEQEACLAKDPGTTAADPNGWYDNVNHNKTFLFSRTKGNGVVPVDNVVVQSSGNLVEWDRVSGWNDAMTVAGNKELFDAYTGYFNDQAAAAAGQTPQVADYAHDTQAGPAKVYFFPRSTTDVVVNVLRTVAQPVGTAAPCHGNDAGFGTSDGRTKIRIAQGHITRPEVAEELWKLADAGCHVDIVYRKLDNPPNTAVAGWLTKPTAKGRIALRQLYNDERGGTGTHTKYLLIEGTYLGGKNKKIVFTGSHTYTVTALKYNDETMLKYEDAAVFDAYVQNFEAQRAAAENEGL	hypothetical protein
EBHOEHJA_01752	34	-4.05429	0.0128205	-45.7029	-1.3442	-0.268427	-1.54261	2.05671	FALSE	0	train	0	FALSE		smc__15707	1905	Streptomyces exfoliatus	Secondary Metabolism Collaboratory	MIRRLARTAAALAAASLLLTACGGGADDGGAEPKASPSQHPVFDQPLDRQVFLALRETQKAGTASFTQTLTFESRKGRAVQTVSGRLDFARGVGEATVSWRIPEKFDERAKETLLGRTPGRGHGDTSGSYLIDRQQIRYRAESSPYWLAYSSADTLGVFGDDPIDHLRGTESPVGGMLLEGISGAKAQKQHPAGAGRDYRAELPHTVTQEMFPRDLSNELRTPLYVAPGVEEAGHPLTVSVDAQGRITHGRADLTGLLEKEGGVFAGMTSLTMELTLSGYGASQPATTPTGKVRKAAEAVLPVAEVKAGNCVDFNTGQREAQSVVSVPCAEPHDGRVWAQKSLGERAYPGAAAARSAARDACRDAYRAAPSSWTKESVQAGRYWYMWSSERAWRDAGAGRVTCYVETRKGAS	hypothetical protein
EBHOEHJA_01948	63	-3.96727	0.0185185	38.8427	0.626495	1.2483	0.654256	-2.45563	FALSE	0	train	0	FALSE		smc__15707	1905	Streptomyces exfoliatus	Secondary Metabolism Collaboratory	MGRGTWSWIVPDGLWEIAKPLIPPSRVRPQGGGTQDTPDETLFAAIIYVLVSGCAWRALPPCFGISKSTAHRRFLTWSRAGVWGRLHEEILHRLDDAGLLDLSRVVLDSAHVRAKRGGELTGPSPVDRGKPGQTKHAP	IS5 family transposase IS1647
EBHOEHJA_02509	11	-4.274	0	0.0858749	0.00780681	0.364791	-0.0211818	-0.414819	FALSE	0	test	0	FALSE		smc__15707	1905	Streptomyces exfoliatus	Secondary Metabolism Collaboratory	MRRMSKIGVTGAALALATVGLSSPAQAATSEIHRGKTGCFSWSWSEGWTTTTVYYRNTCSYEASINIWWQDGNTSRMKKVTAKGGASGSVKNSGDFKRID	hypothetical protein
EBHOEHJA_03025	15	-2.25529	0	12.8689	0.857927	1.30016	0.848886	-0.0695096	FALSE	0	train	0	FALSE		smc__15707	1905	Streptomyces exfoliatus	Secondary Metabolism Collaboratory	MLAAIVFVATSGCTWRQLPPVFGACWQTVYKRFARWSRERVWARLYRVILDELGSRGQLDWSRCAIDSVSIRALKGGI	IS5 family transposase IS1647
EBHOEHJA_03053	48	-4.29125	0	-150.057	-3.1927	-2.26428	-3.29481	-3.77252	FALSE	0	train	0	FALSE		smc__15707	1905	Streptomyces exfoliatus	Secondary Metabolism Collaboratory	MKKSLHRIALAGAVVAQAVLLALAAPAPAGAETAAGGPARQPAARAGTHVTVKAGWELARIREYARGDSAIVGEIKPGESWPCSTGGCGSVKGGHVTACATSSDQWHAIKYYGYVRYVSVTCGTAI	hypothetical protein
EBHOEHJA_03071	18	-0.763335	0	10.6222	0.590122	1.15412	0.572884	-3.35516	FALSE	0	train	0	FALSE		smc__15707	1905	Streptomyces exfoliatus	Secondary Metabolism Collaboratory	MTLSAAFVTNGRLDIVATNALARALFAPMYDSRTVDERGRPDLARYYFLDPGAHHFAADWDSAVSAAALLRAEAGRYPDDKALRQLIGELSTVSTEFRARWAAHDVRIHHGGVKRFHHPDVGPLELTYQPLDLPLSSHEAHSLTIHTHDSSR	hypothetical protein
EBHOEHJA_03109	46	-2.6824	0	-63.1895	-1.43612	-0.818707	-1.38967	-2.03946	FALSE	0	train	0	FALSE		smc__15707	1905	Streptomyces exfoliatus	Secondary Metabolism Collaboratory	MAVLKLQALQPTAVTNSAAVVSLTSSSSSCCSTKPV	hypothetical protein
EBHOEHJA_03158	23	-3.52614	0	-52.9383	-2.30167	-1.3951	-2.39396	-3.94575	FALSE	0	train	0	FALSE		smc__15707	1905	Streptomyces exfoliatus	Secondary Metabolism Collaboratory	MDSLAGATAAVPLKERRTVRLLGLSLQFTGHDDISVPVPPSATAAAPFTVKEGTECRAVVRFGVDGRSVTGLRVIDVRNRAGAGRRSGPEAEGGAEVGGREVVLGDFRHGGPYELALPPERVPNGPRARGLYDVHVALVDGEGRVLDRSDYRFDVQKDWEPLAAT	hypothetical protein
EBHOEHJA_03320	19	-3.26878	0	-22.8102	-1.20054	0.227489	-1.31888	-3.90209	FALSE	0	train	0	FALSE		smc__15707	1905	Streptomyces exfoliatus	Secondary Metabolism Collaboratory	MGETIIQRRHHRSARGLLRGALFALTTTAALTAASLGPARAAEPPGPSATTEVAYRGHTFTVPASWDVVDLDKNPDACVRFDRKAVYLGAPGTGQDCPATAFGRTEALLVQPAAAGERTGQAAQVTENRTSRTYEAAAGEIAVTASYGGDRELIRNVLRSASLPVDEARTEAPEPPGAAAQPLAAVQALPADATSFQGKGFDRCAAPPSGQMNTWKQSSPYGAVGVYIGGENAGCGVTVDAAWMQAQYDKGWRYFPIYVGPQASPDAGSCGGDCSAITDPVPEGAAAARDAVTQAAGLGLGAGSVLYYNMEHYDPAHTSKVIPFLQSWTTTLHELGYRSGAYGSLSSLAADLVKADGNGYVQPDVLDFAKWDDNPTTSDPAIPDRLWANHQRIKQYSGDVTESYGGVTLDIDANQLDVGEGVVQPPAKKDTALAWSGPATVSNGSPAALSATLTEKDGGAPVADREVSLALGAGSGVQTCEATTDAAGKATCTVPAVDQPLNADATVPATAAFAGDDAFKESQTSAVLKLRHVTGRAFGLKADVPLLGLPVRIEPTPDTGTVRTAGAGTKAPACAAGVNALLLSADTLCARVETRTGPSSATATASVEEARIGLPGLPVVGLSGVRATSTSSCTDTTGSTDLTLTVAGAPVEVGDLPNVTVDLGLGAKLVVNEQIETAGGLTVNAVHLIAAGGIDIVVASSTTAAHNCQWSRGTSV	hypothetical protein
EBHOEHJA_03345	35	-1.76584	0	-69.8742	-1.99641	0.397371	-2.4204	-0.499537	FALSE	0	train	0	FALSE		smc__15707	1905	Streptomyces exfoliatus	Secondary Metabolism Collaboratory	MSRTRPQRVRVPWRVVASSHYSDAALAVYVKVAALGARPEGCTASVEYLVGLLGMSRSGVERALTQLMRPAPDDDVAELTSYRRTHPGGMGTTAVRRVRKPSATEAFVWVPSAAAESLSPRQLRAYAAVAYAVATGHQVTLAELGQVLRSRSGKRAGQPLDPRTVRRTLRSLADLGWIAMDARAGYRGRHTYTVYEEPAQLSLTADTHDGSGADLGDGSLATKEAPRTDSPDDERAGGSIRRRRDQVVARGPVENPAPAPLRAAPKRPYTGPGLTLAPRIWQVLEPVHVLFGGLSPYVVRKLAREVGHQLDRGVEPERLRSRLEFRFACTDEIRDPGRWLLGAAVIRRGCGLDACESGVIWRTGERCQVCAARPPGRPPGPRRPGNPAPAYPGPPRQRATCCPCPDCSPAPSRSPR	hypothetical protein
EBHOEHJA_03382	27	-3.42541	0.0357143	-10.3932	-0.384932	0.35782	-0.559162	1.68869	FALSE	0	train	0	FALSE		smc__15707	1905	Streptomyces exfoliatus	Secondary Metabolism Collaboratory	MITKLGRDGRPLVTTAMAAYSLGVKPASFRSWARRHGITAASYRRPSGVTGQATALWDLADIAEVVHLTAA	hypothetical protein
EBHOEHJA_03573	22	-0.792846	0	-52.2412	-2.48767	-2.06997	-2.67107	-3.80632	FALSE	0	train	0	FALSE		smc__15707	1905	Streptomyces exfoliatus	Secondary Metabolism Collaboratory	MKLQFLDPLYAHPGPIASACLDTSRDVGDPDRAIELRLRSLRESLLAHDADEATVGALASAVGTDRDVAGRHGQALFAAHGSLLLAQCLPEPPARDSARFGMLPDVLALALQHAPDLPYAAVVLNRVHPAGPGRGDDEGEGDREGGLELELEHERGRWPISRVAPGPRGHRRVPVEGWPKEAEQLLAELVDGVETDGTEAIVPAGDPWAVNSLIRAAPRALQGRFVKLEHGRPRRPEPGRALLEDELAGLFAGRLPDHDRHLLDSYTGQRARHPEYVEGLAAAVGALQRGQARALFLNRPVRHTGHLWVGAAPTHLALSGEELSAFGLHYYWEEPAAGAALLRAAAGTQAELVVLPEEEVPLEDGVAVLLRYTGP	hypothetical protein
EBHOEHJA_03649	11	-3.86344	0.222222	3.75375	0.34125	0.620831	0.362122	-2.98165	FALSE	0	train	0	FALSE		smc__15707	1905	Streptomyces exfoliatus	Secondary Metabolism Collaboratory	MSQVQLLWLLLALSVALHLACCAGWAARRAGNGRAQAALIGGGAACTSLAVFFAGVSAFR	hypothetical protein
EBHOEHJA_04100	56	-2.96692	0.00694444	-117.027	-2.08977	-0.780782	-2.30029	-2.37904	FALSE	0	test	0	FALSE		smc__15707	1905	Streptomyces exfoliatus	Secondary Metabolism Collaboratory	MFRLSPRSWLILAVTVVAFLALVALLSFPAAPSGDSAFAPPPRPATPLPDAPLPGGGTARLSKCGVDDGPRPAALGEGERGLDPRLVLRGWGAYDPGSKAPGRPRFTVHATVGAEDRALLLDAPVAQGRVTLDIHGPHGEGRRASARGLTATVVHDGHPAEPVKTPASGSFRVDPGEELRLEVELPADALCPGYALFDVGRCFPADTNDAANCPVVTLTLSDPAIRAHRAAVTGRNPATPSDRLVAVSLEPEISRA	hypothetical protein
EBHOEHJA_04155	9	-1.84675	0	-1.03734	-0.129667	0.111817	-0.0879412	-4.09068	FALSE	0	train	0	FALSE		smc__15707	1905	Streptomyces exfoliatus	Secondary Metabolism Collaboratory	MIRRRTPHLADRIPAVLAGRAERVLETAVAGGYRRLVLGAWGCGVFQNDPAEVAGAFRALLTGEGRFAGHFDEIVFAILDRTAGATTLRAFQRVLAGA	hypothetical protein
EBHOEHJA_04251	31	-2.78471	0	18.3579	0.611932	1.64585	0.698193	-2.46131	FALSE	0	train	0	FALSE		smc__15707	1905	Streptomyces exfoliatus	Secondary Metabolism Collaboratory	MGPGALAALVAVMIMVSFATFDWHSIAPKTIKRMPAGEIAVMVITVAAVVATHNLAIGAVVGSITAMIIFAKRVAHLAEVTAVVDPDGTTVVYRVTGELFFASSNDLVGQFDYAGDPKNVVIDLSAAHIWDASSVASLDAIENKYAQRGKTVEITGLNTPSARLHGKLSGELTAGH	hypothetical protein
EBHOEHJA_04424	7	0.2113	0	0.956682	0.136669	0.529382	0.014291	-3.09845	FALSE	0	train	0	FALSE		smc__15707	1905	Streptomyces exfoliatus	Secondary Metabolism Collaboratory	MLGEAPASVVQAVQGFLGPHLVTAGWLAGRPVMPAEEAAACYARAVRTWGRAHIPGDVDAERFNHLAQRLIDAADADALPLFAGWRAQPCPGDDPVGAAMRRVHVLREHRGACHLAAVRLSGLSARAAMVINLGVEQATHYGWQEPQPVAATQVPRRQRAERLTDEMQAPLYATLTDRQRTEFAQLVDALTASLVP	hypothetical protein
EBHOEHJA_04631	7	0.6143	0	6.49373	0.927676	1.10636	0.971824	-1.41415	FALSE	0	train	0	FALSE		smc__15707	1905	Streptomyces exfoliatus	Secondary Metabolism Collaboratory	MVTRFLDAGRRAAWLAGDEVHGGNPTLRAALEDGIRYVLAAACSHEVTTGARKFRADTLARKVPKRAWQKLSAGSGAKGHRFYDWAVIDLTDPRPGSRQLLIRRNRSTGELAYYRCYSPAAAVPLTTLVRVAGSRWRVEEFFQSGKGLAALDEHQVRRYPSWSRWVTLAMLAHAFLTVVRANEHDRDPAPDALIPLTQRDPTAVHHARHPARL	IS701 family transposase ISSav2
EBHOEHJA_04725	15	-3.17414	0	8.97479	0.598319	1.11182	0.548748	-3.71277	FALSE	0	train	0	FALSE		smc__15707	1905	Streptomyces exfoliatus	Secondary Metabolism Collaboratory	MVLSLKDRGDLVGMININGIVRGPYQRGVLGYAAFLPYAGQGYMSAGVALAVHHAFEGLGLNRLEADIQPGNTASLKLVQRLGFRREGLSPGFIKIAGEWCDHERWAITADMDLPVVHGE	[Ribosomal protein S5]-alanine N-acetyltransferase
EBHOEHJA_04771	1547	-3.99487	0.00124069	-6171.07	-4.03338	-3.7326	-4.03596	-2.95765	FALSE	0	train	0	FALSE		smc__15707	1905	Streptomyces exfoliatus	Secondary Metabolism Collaboratory	MEQGRARERATQEPNPLPGGAVRVPEQARGEHTHSEPPAPGPAPRPVQRHSVRGQILQALRTALVGGELVPGEVYSAPVLAERFGVSATPVREAMQQLAIEGAVEVVPNRGFRVTERTPRELAELAEVRALIEIPVMLRLARTVPAARWAELRPLAEATGAAAARGDRAHYAEADRAFHRAVLALAGNEQLLAVADDLHRRSQWPLVSGPAIRHGDLVADAAEHTALLDALIAQDLTVVQSLVREHFTGSAG	hypothetical protein
EBHOEHJA_05033	36	-2.69978	0	69.7381	1.93717	2.57925	2.08809	-2.26415	FALSE	0	train	0	FALSE		smc__15707	1905	Streptomyces exfoliatus	Secondary Metabolism Collaboratory	MMCERGDFAVLHEPFSYLAEFGKVEVDGSYAQSETELLAEMRKMAARAPLFFKDTTDERYAGVLADERFLAEDAVHTFIIRHPAETIASYHAVNPGVRLHQIGFEAQYELFERIRQLTGTTPVVIDGDDLAADPARVVEAYSEAVGIPYRADTLSWQPESRPEWAPSERWHNDVSVSSGFSAAPRRTAGVDVREHPVLSGYLDHHLPFYEELRAHRLAV	hypothetical protein
EBHOEHJA_05071	10	-2.561	0	10.2223	1.13581	1.31826	1.16536	-0.539373	FALSE	0	eval	0	FALSE		smc__15707	1905	Streptomyces exfoliatus	Secondary Metabolism Collaboratory	MFFAQYYLDCLSQASYMIADEATGRAVVVDPRRDVSEYLADAQARGLTVVGVVNTHFHADFVAGHLEMAARTGAWIGYGRRAETEYPIRRLAEGERIVLGDVALEIMETPGHTPESISVLVYEHADDSVPYGVLTGDALFIGDVGRPDLLASVGVTAETLGAMLHDSVQNKLMSLPDEVRVFPAHGAGSACGKNLSTEKQSTIGEQRATNYACAPMSQDDFVALVTAGQSAAPGYFAYDADLNRRERQLFDPAAAPRPLSIEEFAARRGLGAVVVDARDPQEFAAGHLAGAVRGHTAREPT	hypothetical protein
EBHOEHJA_05641	25	-2.253	0	-1.32397	-0.0529589	0.850156	-0.217114	-1.1878	FALSE	0	train	0	FALSE		smc__15707	1905	Streptomyces exfoliatus	Secondary Metabolism Collaboratory	MRPITSDNLYTTLLRHLPEVLPYVEVAAERHDLRVADVSHWEQLNTHPGTLLSEVLAYPLFLPALAEGRDGDFLTRCFAFVEALLESPGGYLEDTAHYTFIEPCLKSREMLGRALTMALPRTRRELWGLIEGWNIEPDPVWPR	hypothetical protein
EBHOEHJA_06011	10	-0.862071	0	0.0479829	0.00479829	0.507798	-0.162118	-0.282181	FALSE	0	train	0	FALSE		smc__15707	1905	Streptomyces exfoliatus	Secondary Metabolism Collaboratory	MEVDALINYESVLLTMGEKLTVVRPVDGVVTADYPFTLLTSASPEAKQAAATLTAHLRTPSAQQLITDRTLRRPVVPGVRLAEPLAADQRRELPFPGSRSVADGLLDAYENKLRRPSRTVYVLDTSGSMAGERLTRLKSALAELTGDFRDREVVTLMPFGSSVKAAEVRTHTVDPASPKTALDAIRADAGALSASGGTAIYSSLQEAYAHLGTADGGDAFTSIVLMTDGQNTDGEPAAAFDAFYRSLPAARQRTPVFPILFGDSDRAELDHIATLTGGRLFDATTGSLDGAFEEIRGYQ	hypothetical protein
EBHOEHJA_06101	24	-4.22733	0	-15.0289	-0.653431	0.046163	-0.618697	-2.21765	FALSE	0	train	0	FALSE		smc__15707	1905	Streptomyces exfoliatus	Secondary Metabolism Collaboratory	MRTALRTAVATALLAGVAITPALTAGAAFAADVKPADVKPAGTAESAGTLVRTETLSGGTIAKIYKVDALHHRAELFFGVHPVGVLDADTRPAAGNDNGAFFVLFEDGRTLHWTGNYVPGAEPGTYRLADGTVLELAEKDGRYGLQLIENGQGRGFTYLNGDRAVWTYGKAVVVLEQDGGFAAYIPGSTKQAAPALVSTGTPTPKPTPSQSTPSQSTPTPTPTPSPSQDGCVVTQVIPSVFLDDELKIFLTNDPVKGPKAVLKDLDGTVGATVDRNRPVDEANGLKIVGADTATPKLGQRTQGGDTPYRYTDFPKLPKDCAPTTAPSAGHQNTQTTVVPKGGVAAGAEVGNGTDDTALIVAGAGAASVAAAGLGFVALRRRTAGARG	hypothetical protein
EBHOEHJA_06450	17	-4.1025	0	5.17733	0.304549	1.02681	0.123272	-2.20717	FALSE	0	train	0	FALSE		smc__15707	1905	Streptomyces exfoliatus	Secondary Metabolism Collaboratory	MSRPVFSGGETLLSTERAATRRHLAAAVTAVLAVTLGTLVAAPATAAPTSAAASAEQQAEQQAEQQAAVPYPVGASAVAAAGTTGFLTRGSYEKPELRWTRYADGTSTVLSSTSDYGVDGTGSDVVVVGDAPAPFEFRVVKLHDMATGAAPVEIDLGALGATYVKAVSPTSVLAQVAKDDGTAELHLVAKNGDAVTDHEVTGLPADARDFFTNAPALNGAALVGYATGPADTETGGRAVVDITTGAAIETYGTPEPGYLSAPLTLSATHVAWTDYSAGDVSVVAVERSTGKEQRISLGHPEEFHVNLVGNWVTYAAPSKLTDGWEPPLQAVTAKNLTTGATVELMDYMSSAAPGPDGSLLVRGGTVAQGEGLYRLSVGEGAAPTAELVASTGEPTALTYLGAQVPSVIDFDRDREVELRWRMSRLNATVHLKLTHQQTGRTLFRTMVLDRESSGQWTFDDQTFGITWQGNLDDFSPTGQSAFNGDYTWEFRAVPRNGIGPELKQAGAFKVVRKPAAHDYSDNGSPDLLARDSSGRLWRVDTNFDTYKNRFTPTHERHEAGYGYQIYNRMESVGDVAGSSAADMVARDKDGVLWLYQGTGSSSSYYPFQSRVRVGGGWQIYDKLTGGSDLTGDGRADLVATDTSGGLYLYKGTGNASAPFAPRVKIGWGWGIYNQLTATGNIAGATAGDLVARDKDGVLWLYLGNGDGTFASRVKIGGGWNAYTHVVGIGDGDKDGRPDLYAYGPNNSSYFYAGTGDWRAPFTTRTPTEVLLGHEGPSYDHVS	hypothetical protein
EBHOEHJA_06506	40	-1.5544	0.0595238	30.0708	0.75177	1.6163	0.739092	0.700558	FALSE	0	train	0	FALSE		smc__15707	1905	Streptomyces exfoliatus	Secondary Metabolism Collaboratory	MAIDQRNHRRHPSCHRIARKGIESSQRLGRHRWTIERTMAWLAGCRRLHRRYERKAEHFLAFTSIACTLICYRRLAK	hypothetical protein
EBHOEHJA_06559	67	-3.69237	0.00617284	145.023	2.16452	2.8579	2.29489	-2.36808	FALSE	0	train	0	FALSE		smc__15707	1905	Streptomyces exfoliatus	Secondary Metabolism Collaboratory	MQRSTGKGNRRRAAGLVAFASAMAIGVGAGVAWAAVTDNIHPTANNTGTCHNDPDGGDGRVTCRTDNATVTYYMDSSGEYELETPDRDAVRSTMTNDYAPTDLTISYDSSPTFSGSAETDIIYQEGSTNLSDSSDGVTWCNDAVDGSSYGCDQQYVRIRGNGHYTRGLSCHETGHAIGLLHGAQASPALSNTNTALGCMVTPVSSGTGLGSNNRDNINSVF	hypothetical protein
EBHOEHJA_06595	11	-3.9684	0	-15.0558	-1.36871	-0.263358	-1.70011	-4.9316	FALSE	0	train	0	FALSE		smc__15707	1905	Streptomyces exfoliatus	Secondary Metabolism Collaboratory	MALGGFLALFVSFVLTAVVALEDAIGGDGVSGPAVTAGFWAVGLGAVAGALAAVLPGSVLGYGARRGAVVLQYALAVIAPVIALMD	hypothetical protein
EBHOEHJA_06627	31	-1.49283	0	-8.875	-0.28629	0.439224	-0.42539	-2.65629	FALSE	0	eval	0	FALSE		smc__15707	1905	Streptomyces exfoliatus	Secondary Metabolism Collaboratory	MNGDGSGGGGLQASARGWLTLQLAVLGFVGLCGALKSGGGTSAPRTVEAVAGVLVLLALAVACAATYLVARTAWPLFGAPGTDGDAAAARRLRVGIGLTFVAVALTAAAATAAWWPEPEQESGRSAGLVEVATSSGTWCGALRPGTEGAVRLRASGQSVDVPLAGVLSVTPVAACR	hypothetical protein
EBHOEHJA_06744	25	-4.07554	0.375	-22.6464	-0.905855	0.11592	-1.3451	-1.97849	FALSE	0	train	0	FALSE		smc__15707	1905	Streptomyces exfoliatus	Secondary Metabolism Collaboratory	MRRIVALGGTAALLVAGIVTGAAGPAVAADEFYGFTIEDQVLQPGEGWAELSPTSIDGTADGTLVYALSKAPLTDPAWTQAGLPGGMTLDVYDSCAPRAGVVGVYTCPVNENNPFPGINVEAAASAAHGTTLHYGVVYAPRGADLAQAVKQAQTVANVAEDGRHAARTVTVKSLEHVAQNTLALNTPALPAGGQVTQSVTVHAVDKGRLDVFFAPSEGQRYWEEGELQVDITGVTTDSGIATCDHSLDIEYGGVYCDVDPGEGGPADVTVSYTLKAGASAAAWKIDAQAVYEVYSFGTGNPEKSSTFSIQSSRPVPTHHAMLARDKNGLLQWHHGTGNAAAPFRDWVETVGGGWQIYNALAKLSPVTVQATGSGVVGRDGSGVLWYYRTTGEEYAPLAPRTKVGAGWGIYNSLTGVVDVTNDGKADLIARDTAGVLWLYKGTGSNTAPFAPRTRIGAGWQIYNQLTGTGDFTGDKKADLLARDTSGALWLYKGTGNAAAPFAARVKVGTGWGIYPLLTAPGDLTDDGRADLVARDGAGVFWLYKGTGNAAAPYSSRTKLGTGWGGVAGSTYNSLL	hypothetical protein
EBHOEHJA_06888	27	-3.21725	0	-5.00923	-0.185527	0.359093	-0.267301	-3.21943	FALSE	0	train	0	FALSE		smc__15707	1905	Streptomyces exfoliatus	Secondary Metabolism Collaboratory	MAAASAARQSRHEVRALLRAHLAAASRFGHITQRCSVCHRLLRLAMELEQTEDESPTSP	hypothetical protein
EBIHIGKI_00063	5	-3.928	0	-0.974773	-0.194955	-0.106953	-0.222572	-2.45529	FALSE	0	eval	0	FALSE		smc__33113	43768	Corynebacterium matruchotii	Secondary Metabolism Collaboratory	MPLSTIASLFWAWIVDPGLTLGLWLIIALLIPRAGRLAMYLITNKIVAPDEDDTKTQLALAGVLVYLAQIAAYFLVFVFALSALGFSLAGATIPATAASAALGFGAQSIIADFIAGFFVLSEKQYGVGDWVRFEGGATDIEGTVIQITMRSTRIRTLAEQTVIIPNSKAGVSINNSNHWSSAVVTMQIPLLESSTVDEAVERATKAAEAALTEPKIDEVVWGALTVHPAVNVTEPTTVGMPWTVGVRFLAQVKPGSQWLVERAIRMSLVSEFWNEYRSTSSLDGKYSLNDANAKGSVGADQASPKTTMFASTSASDAAKAVDQDHKFRSLTTEQLREVRLRHAPEGVLSPDDVVPPEKVESQTERGLLTTNDPAIPDHDKKKTSKEEEKPKEERKLKGWEKLLTIGGRVRVSTTMLLVAALVLLVLKGLTFTPANGAEGNAGILAPKATQSVNAPGNGYGVSQSTNTNAPTTGTNSESTNPSDEQSQSTDSSGHPRGSEVAPTQGSSSRGAGGANSNDDYSGQEPSGGTNGTAGGTSGGTSGGTGGNAGGGTAGGTSGGTSGGTNSGGTGGGTAGGTSGGTGGNTGGTTGGTGGETGGGTGGTGGGTTGGTGGETGGGTGGTGGGTAGGAATQ	hypothetical protein
EBIHIGKI_00067	6	-0.437	0	-4.86087	-0.810144	-0.150764	-1.09483	-2.43334	FALSE	0	train	0	FALSE		smc__33113	43768	Corynebacterium matruchotii	Secondary Metabolism Collaboratory	MDYQELAAKQRGFLLSSQLSDREFSDAIRTGFICSPPGMQWYFHHGRSNEIPCASTKYMQYAYCTKLVGGHIADSIYLDWLVAFPTIPPEHRHPTPYVCGTKALKARGFDTGRCAVADIIMTPPGLLPYIDETSLCDYIINEHITPDDWELVDNIPVENPLPAMRKFHEDGDDRIDAIDMAYQAYHRGYSWEDIAWTIEPAKGLWVDDDTGTQPANGKELLDIFFAERSPDDPRPPYDDDDW	hypothetical protein
EBIHIGKI_00068	5	-4.02	0	7.56294	1.51259	1.70661	1.48624	-2.70711	FALSE	0	train	0	FALSE		smc__33113	43768	Corynebacterium matruchotii	Secondary Metabolism Collaboratory	MSDNTNNSHQHDPFANQFPTFGGQRKPATPASDVYNRAGRVVPEEITPNKPRKTDNDTTVMAASQQDLSANVFGNPSGDGSKTPQYFPPTPRPTQQQQSTADDYADSSYFATAELTRDDSYAPGGPNSPGGTPDPVDDYEDYDDYEESYPATSENEAIPTPGASPVVAAPAMARDRQIVNEEFLNARSQDEPKEKRGTLDFGLLLVRAIISTYLIIVSVSTFFQIGANPGLTGLQHDFAAYTFGSALSIIIPTLQLAAGVFLLCGLLSPVATALVITVCGFSTLHAIDKQPNFSVLSPNDSVWLSVLLTALAFAMVFTGPGTISFDRSRGWSRRPLASSWIFAAVGLVGAAALWWFGAGANPFN	hypothetical protein
EBIHIGKI_00367	152	-4.08333	0.0238095	-497.03	-3.24856	-2.33279	-3.48982	-1.05042	FALSE	0	train	0	FALSE		smc__33113	43768	Corynebacterium matruchotii	Secondary Metabolism Collaboratory	MAQVISLTSNLRRKAAHTSADEPRPPVGRFTRPATPPEPRRIVWTKFDTNTTIIIGLWTLITRFVGLNSAVADGTPVFDEKHYVPQAWDMVNSWVNPLIGGIESNPGYGLVVHPPLAKQIEAYGELIFGYTALGWRIMAALFGTATVLLIMNLARQLTGSSVIAAFAGILALFDGVLLITSRFGMLDIFQTLFIVGAAYCLARDYNQMRVRLHQAWLAGGLGTHRFGPRFGFRWWRFGGGVCLGLALSVKWSGLYYMAFFGLMTVLFDVYLRHRYQVKQPILGTLVRDTIAAFCSIVILPIALYAWSWRAWFTSETSIYRHVDTWKDVAINNHDFAPDSWVFRLPEALASWIYYHKSVLAFHASLTTSAGHVHPWDSKPWSWLVSGRPILYYSVTDIHCGESTCRRMIYLFGTPAIWWLTIPIILWSLWRTIIRKDLRLIIPLVSFAAGFLPWLAAYDRQMYFFYATPLIPFTIIMIAIGLGELIP	putative dolichyl-phosphate-mannose--protein mannosyltransferase
EBIHIGKI_00568	106	-4.14325	0	-306.142	-2.86114	-2.39062	-2.84709	-2.76484	FALSE	0	train	0	FALSE		smc__33113	43768	Corynebacterium matruchotii	Secondary Metabolism Collaboratory	MAIIVLGSHTYEGRPGAVLASRLRKAHDIAARYPTETIVVSGQDEAPVMATWLIDNGIDPARILIEPTATSTNENLERSLALLRSSGHPDPSRGQPFMVVTSDFHKFRTLVWAWHLGIPITVLTAVTLPPHRQLDFARELTAFPHSLARVLWRRLVAWWRQR	hypothetical protein
EBIHIGKI_00654	8	-4.447	0.2	13.4999	1.68749	1.71361	1.68622	-0.618986	FALSE	0	train	0	FALSE		smc__33113	43768	Corynebacterium matruchotii	Secondary Metabolism Collaboratory	MRQSHKVTGILLVFGSCVSLQFGAALAMSLFPLVGPWTTTLCRLFLSGLLLTLVMHPQAHQWSRSQWVSVAFFGLSLGIMNAFFYVAISHIPLGTAVTIEFIGPLVLSAVLSHSIRDVLWVGLAMVGVGLFGVERLLGLSSLHPIGVVCALGAGLFWALYILAADNAGKKVTGTGVIAIVLLIGSLPSTPLGMANLFMVATDAHLLLLAIGTAILASLVPYTLEFLALRRLPPSTFGILLCMEPAVAATAGWLLLNQHMGVLGMLAVCLVVSACVGTATSKS	Threonine/homoserine exporter RhtA
EBIHIGKI_00688	6	-3.94	0	7.05504	1.17584	1.25677	1.16187	2.66876	FALSE	0	train	0	FALSE		smc__33113	43768	Corynebacterium matruchotii	Secondary Metabolism Collaboratory	MTTINTSHTLRLTVRIELFDASTSIDLTIPTSSSLAEIIDEILAIANLPTNPAPWCATTVAGQELDPTIPLAQCHLTQGDILVISPITETPTPVVRDAAELLENLTQATPPPIGTVFCAGLAGLLGLILLVATLPGVPLILRLLIPVVAALGMLLWTRKLFFTPITVGGISLTTLIAIAGSPTLPTGAHMSDSQFARMWALACACAGIVLIVSTLLLRFITPHISTISTLITIGSSLIIMAVGACFYHPPLIALTDPTWSWLVNAAALVVAVGIITLAFSPLLSIKIAGVRVPQLPTSGQDLSISDANQTDTPRRALLAQHILDGIMIGLGCVLSPAIIVVCGWAPQRNFSFALAVCMCLSLVVHAHRHHGSPRTWSLWIPAMAAACGTALSASPHLIDSTAPPAHPGLIIAAFLVSTIVFTAPGWAKHLTDLEPTTVVWVERAELLSIAACLPLALHLVGLFSLLRGIAL	hypothetical protein
EBIHIGKI_00756	7	-3.856	0	6.63961	0.948516	1.02359	0.923014	0.96797	FALSE	0	train	0	FALSE		smc__33113	43768	Corynebacterium matruchotii	Secondary Metabolism Collaboratory	MKNVVARNATQRAIAGLTSLALVAGTLTVMPYASAQQQTSQCVVNKARGENGAGAFGADKSTYKPGDVVKLNGAVFDARQSNGQPIANPYLALKLDSNSNTWPVQEDGSLLEFKDGSDATTLIVPSHLLTDDGFEAEVVLPAEFDNNFKPGKHIITVLGGADGGPTVSKSTEIWVNETGNDDDACGVNNQNPQPQPQPQPNPQPNPQPQPQPNPNPQPNPNPQPQPNTNASASASASVSATDGRWSKKGDISVKFSVEGFPKGEKVSVKYDDKEIPLDKEVTVDETGKATGSVTLRDLPAGEYEITVTAKDTHANAKFQVNPVATLSDNAAAGSAVTFNGAGLPAGAKITAVGTDGQNWLTKKQVWDAVVPENGQISITDVQIPADAKFGEIVYYTYTTNDGKKVEAETTNKVNASTEPVSVDQYSGIKRELPSGLYQSAVNNDTGHVFVTSAQRTSKSTIYKLDLKTLDVVAKNDALEKDGADNVYAAYGVALDNTRNLVWVTDTRQGTVSVYRQSDLTHVKTFPKDVAPHSRDVAIDEKTGLAYVSVVGGDNANKVVVFDLNQDQPIGTIQLDGFDGVMSLDLNQDTGELFTASGGTPKAAKIDLRNGNQVTIYNLPKNFASGAGVAYDPVSKNLFVTSQRSGEAVVLSTETKKVVATIPTGAGALNAVYNKDDKRVYVTNRGAGTVTVIDPATNKVVANLPAGKNANHTSVAADGTIITVNKAGTVKGEGRQPVDEVYTYKFNGVKPQPNPNPQPNPNPQPKPEPSKTSEKPTEKPKPTADPKPTDKPEPKPTPTPQNPSSNLKGIRNLLITVFSVLGLTGLFAGALGAMAKFNVIPASWVPEQLRF	hypothetical protein
EBIHIGKI_00788	5	-3.93	0.2	4.34698	0.869396	0.890765	0.869963	-2.44562	FALSE	0	train	0	FALSE		smc__33113	43768	Corynebacterium matruchotii	Secondary Metabolism Collaboratory	MGRMCTNVLSQIDLRHTLRGSRYSVVTMSFPRDLRIGIPAVLGGLLVVLRCVQVSQRTLYWDDLVIPARFSPLSFTGLFGLYDNHLMPGSALVQVLVARAAPLSWWLPALIIVLLTAASFLLWVCALRALAPDRPMMRLIGLALLGFSPFLMDAAGWWSTAINAYAWQCACAGVLWLVLRKHPWFAAIVLLVGLVFTEKSLTIMPVIVVLLLIIGKIRSHKLPIFLLMVVTAGWLAVYLPRINFGLGGTTRTVTFGLPTALFQAIIPGAFGGPWQWSRWIPGKAFADPSMALSIIAVIVLFALMFPAALRRPQRVLLLIPTLGYLITIWFFLFTARGGEETSETLLRSMHYYVDWWSMTVLVGVAGLRLHNTTIIKVFTWVFVVSSMVSTGTWIVVWHTDPSREYLPNVRAALAREGDTILNQQTPLEVLTPLMHPYNWVSAIAGITPVNATTQPRVFDAHGLLHPARVEPVSRSQLGPEPECGYRVYSGGSVDIPINPGVPFGEWVWEFNSLASTDGMKVTITTPNGLEPIAATNSRAITVPAPTELGTKWVRVPGGGQILRVVVTGPNPQAHVCIGAGALGPLVPVG	hypothetical protein
EBIHIGKI_00976	72	-4.11129	0.00645161	-184.591	-2.59988	-1.94528	-2.6964	1.73706	FALSE	0	train	0	FALSE		smc__33113	43768	Corynebacterium matruchotii	Secondary Metabolism Collaboratory	MSDILAQAQEMQAKLQAAQEEIMSSIVIGQAGNGLVSVSMQGSGTVTSVNIDPKVIDPEDPDTLQDLLVGAYNDAHGQLAKIAQDKMGPLQGAMGGFGF	hypothetical protein
EBIHIGKI_01050	87	0.0383386	0	23.0782	0.271508	1.96138	-0.0849671	-1.24411	FALSE	0	train	0	FALSE		smc__33113	43768	Corynebacterium matruchotii	Secondary Metabolism Collaboratory	MITIHSALTIAIAAKLPILLWGAPGSGKTSMITALAHDLDLPLEVVVGSIHEPSDFTGLPVVRETTTWFAPPHWAERLAEQGRGILFLDELTTAPPAVQAAMLRIVLEKTVGHLRLPPHVRIIAAANPPSVAADGWDLAAPLANRFIHLQWQPTAADIATGFISGFPRFTSLKAVSPNAAQIAAAKTHIGTFLRVWPQLVSVIPDSPDLAGQAWPSPRTWEMAAIAIATSWANGAGEDVVATLLIGAVGEAAGFEALSWLKNLDLPDPQTILRDPDGVALPIEVDRLHALLSAVVAVAVTELEEAELAETAAHDSDPARETWQRAWRVIARVARTTPDVAATAAQSLAQHRPAGAPLPAELLELAPILRRAGLMP	hypothetical protein
EBIHIGKI_01105	5	-3.244	0	4.29871	0.859742	1.0954	0.765386	-0.571998	FALSE	0	train	0	FALSE		smc__33113	43768	Corynebacterium matruchotii	Secondary Metabolism Collaboratory	MALTACALPVGGNMNAQIATPTLPTDYPTELPTNYPTELPTELSTSIAATPTTTSAEPKPVEIPLTNIIFDDPETQDHIEVLSIIRHFPSEAHGTSRETVLLQVKVIPGEVYTNIISRGDFRLSSKEDKRGSSPTSYPEEAMKKAGHTPIGDVKSGDGERVGWYGVIAGKNVDSYTLTYTRQAAEILMPSASDKKEIPKFEKSFELPAAPSSK	hypothetical protein
EBIHIGKI_01157	10	-4.277	0	-13.5127	-1.35127	-1.25835	-1.3493	1.05793	FALSE	0	train	0	FALSE		smc__33113	43768	Corynebacterium matruchotii	Secondary Metabolism Collaboratory	MRRIKLTIVATCATIAAATITPAHAAEEQHRGSVETSVDVLSGAAEPIYGPVIRYLLCASGSSHGLPAVPPGYCLREALSY	hypothetical protein
EBIHIGKI_01246	12	-2.43067	0	9.11786	0.759822	1.37749	0.649798	-0.994608	FALSE	0	train	0	FALSE		smc__33113	43768	Corynebacterium matruchotii	Secondary Metabolism Collaboratory	MRTIKVAMIDDHPSTILGVKTAVNQTNDMEFYNGYATLPEFYENVYGPSRKAVIYPVDVVLLDLRLADSSNPYDNTIALIKLGFKVLIYSSLESPFRFRSVLGAGAHGLFEKSRSMEELLSAIRLVAAGNTFSDAEWASIIDSNYKLLNVKLSDQQKTVLELMAAGETDKMIAKKMGISPNTVRDYINRIRDSFAKAGSTPEGRVLLVREGIKSGILRCPTDP	hypothetical protein
EBIHIGKI_01374	9	-3.2912	0.2	11.4238	1.26931	1.44397	1.32355	0.407449	FALSE	0	train	0	FALSE		smc__33113	43768	Corynebacterium matruchotii	Secondary Metabolism Collaboratory	MKQRRRLIAAKSRPVTATIMAVALLASAAVGITATNILKTKEDGIKPIDPTMTTASLADGKNVVVNDPAISKQGDGNTNRTVKEFKRDEAFSQFGLTWDGKKDIAAFVRGQRADGTWTPWFDTDPLDYGSSKPFERKGTDLIYIEPTNTVQVSIAGVDLLKDKTAKDLNAVFIDGGKSTPTDSGIKLAADSDGLPKVISRAEWGADESLRCEEPEYTDHTSAIVIHHTAGSNNYSEDEAAGIVRGIYKYHAQQLGWCDIGYHSLADKFGNLYEGHYGGMNKSVIGAHTGGFNENTWAISMLGNYQEEEPTDVMIKSVGELAGWRAKVAGIDPLGKGTHTSEGTEFTFYPYGTKVELPNIFAHRDVGNTECPGDYAYAKMDQIRQIAKAKFDSLGGKSIDQDITGDNNGASNNSNNSGGSNAGTGTNNRGVSNNNQKSADNAASLVQGLQRQGKSDNKSDTNNSNSLVGLILKVLSANGGLIGTLSKLGTIKIINGLDLGKIISLAQKLAPLSSNNQIFRTANTNYPSLGEARTKEVTYTNGYDQEVTYTFFENGIVVGTPTTGTHALWGPIGDTWAAQGFDMGPLGLPVSEEEANGELVRVDFEGGYATYDSATGKVDVKTNEKGNARNNAVQAGTTAGDSDIAAAASSANSATSATPTAAATATGSEAAGEEATAHATTGATGAAAGNAEPTDADIPVTTEE	hypothetical protein
EBIHIGKI_01414	9	-4.0608	0	-5.2167	-0.652087	-0.431054	-0.647403	-2.64353	FALSE	0	train	0	FALSE		smc__33113	43768	Corynebacterium matruchotii	Secondary Metabolism Collaboratory	MTPMTSPTPASTPATSAPAATPATKPPVLVTENLDLGYDATTILENVNLTVAPGAALALIGANGSGKSTLLKGILGMCRATGVLRCVNNIGYVPQHQDIDPSFPVTAQGVVAMGLSATTPWWRRVDSNKISSALARVNLEQKATERFGSLSGGQRQRVLIARAVVTNPALMLLDEPFNGLDTTSRDVLVRVLTELKQQGTGVVVSTHDYSLAEQLCEQTAVFADGHVAIYDTAEALLHHVR	hypothetical protein
EBIHIGKI_01442	16	-3.5795	0	-15.129	-1.08064	0.081926	-1.7043	1.43593	FALSE	0	train	0	FALSE		smc__33113	43768	Corynebacterium matruchotii	Secondary Metabolism Collaboratory	MNQPLNPLSPQNNPSNQDYRIGDAERQKAMDDLGKHFAAGRLDITEYDNRLTNVAEATMRSDLIPIFSDLPAITDANTPVTIPHAAGLPDEVTFTSSEIEENYRSGKRIRLGITLLMFLPFFATFHLETLISGITFIAFLATFIMLYILKLGPKSWHQPSPRALARQRQRQIAQAQAMQVQAMELANAQQMAQQRLVRQQRQAEITNAALEVTNQYVQRLRNRHSR	hypothetical protein
EBIHIGKI_01610	14	-3.14667	0	-23.1829	-1.65592	-1.49387	-1.69106	0.822669	FALSE	0	train	0	FALSE		smc__33113	43768	Corynebacterium matruchotii	Secondary Metabolism Collaboratory	MKKKNIFIILIVSLLFISAYWLASYYRLAQVAGVAIQKYVDVLDAESTDPQCTLEHCPNSSKSLPGMPEDRALFTSNERFNVEMKYSPTGPATATEFAVKHVTKKDNGMVEAIAYATTTKCYYPGSARPYGSATDLFRITLAPSTIKGEYVVIEDKRLGDTENPVPYARTLYRSKDKGDPSCS	hypothetical protein
EBIHIGKI_01637	115	-4.22682	0	-334.174	-2.88081	-2.63776	-2.91479	0.815069	FALSE	0	train	0	FALSE		smc__33113	43768	Corynebacterium matruchotii	Secondary Metabolism Collaboratory	MFGRRKAMPQATVDVATSPPLAPIAPVDLTSHEQVSAVLGVAAGIGQVLIAAGTTNFDAKNQVVAVTEAYGLFHCHVDLTYTRIRLFSYVADSRRNPVTVVRVMPAPVQDFLRLRRVDTLIRDILSGRASLVDAQARLNAIITAPPSLGLVGVVCSWMVLGGAVTLLLGGDVWAAAASTVASGLVIWLAAVLGRRGLPLFFQNVAGGFCAAVFASAVYHAGLMVGLLLRPSMVIATSIIALLAGLTLVQAIHNGVSFAPVTGNARFFDTMLITGGVVAGVAIGIEVSVLLHVPLPPMETIAAPNLASATIRVVGGAVASAAFARACYADWLSVGVSGLTALVGSSVFYFMLLPTVLDDVMAMALTATLIGLIGGLLARRYQVPPLIVAIAGVTPLLPGLAIYRGMYGMLHHQLTVGLSNLTIAMSTAMALSAGVVFGEWIARKIRRPRGLGKYMRLYRILGRRSGVFN	hypothetical protein
EBIHIGKI_01647	13	-3.8178	0	-10.2268	-0.786674	-0.092222	-1.11136	-0.568319	FALSE	0	eval	0	FALSE		smc__33113	43768	Corynebacterium matruchotii	Secondary Metabolism Collaboratory	MARPVRFTEDSILDGAARAVEKHGGKVTIAQISTEVGAPTGSIYHRFPSRDHLLIRLWLRAIRRFHTGLLAAPDIAATSRHIPQFCRKHPIDAQVMTLFRHADLIATAPVELRNEVLHINDSAWAKCRDLTQEFYGTTSPELVERMTLAIYWCPYSLVRRYIGQPIPPWLDDATVAATLAIAEAGRTPPE	hypothetical protein
EBIHIGKI_01962	6	-4.477	0	8.83692	1.47282	1.71412	1.61497	0.182005	FALSE	0	eval	0	FALSE		smc__33113	43768	Corynebacterium matruchotii	Secondary Metabolism Collaboratory	MNLRRRIGTGICILAVSALALSGCANSERAATKTTRSAKASASASASAAAAAASTSETSSNSDTPIAFTSAYVRAADEGSDKTAIFGTLKNTTDKDITITGFSSSADADSFELHEVVDGQMRQKEGGFVIPANGTLKLEPGHEHFMLVGLKSPVKAGEKVSVKAELSDGTTIDLGEIPGRQVAAGAEDYSGDSNNSHGQGSGIAGDAKSGDTKNDASGSTKGGIKVPGKDGDAKSGDTKSGDAKSGDSKAGAAAGAAGAGAAGAGQGDAKAGDAKGGDAAKGGDAKGGSKHGGKHGEQGAGNAGAGAGAGAAGAEQSAGIRG	hypothetical protein
EBIHIGKI_01963	6	-4.499	0	1.17288	0.19548	0.475489	0.155442	-0.293053	FALSE	0	train	0	FALSE		smc__33113	43768	Corynebacterium matruchotii	Secondary Metabolism Collaboratory	MGTSVTSTNIKRRLAAVLLGCFCAITTTVAHAHDAVVGGSPADGEVLASAPTTVTLEFSGEPKQGFNTMAISNSKGDVLVTGEPTVDGRNVTLAIPKTTTLTPDEYTIGFQITSSDGHSTRGKTTFTIAGERVASSATSDTTPATDAPTDPTAELMAGPWGKVAGGVGILLVLAMIVMILARNRMGKKSQESD	hypothetical protein
EBIHIGKI_01972	6	-4.27	0	3.92578	0.654297	0.795734	0.723962	-2.0713	FALSE	0	eval	0	FALSE		smc__33113	43768	Corynebacterium matruchotii	Secondary Metabolism Collaboratory	MRTMRPRHIGGLLVLFLLGMTAMRLAASYVSLVSGGAEILDLNFGNEATYIHNTLFALGGSGRDAYLHVYLLIDACYAVIYAVFYACTMAFFLRRIAPERWEWKRVRWVILLPMVAAACDWWENISFARMILQFPTPASQLLVTSATIATMTKFILVYLSLLLVLGLAAGWIVLRLRAGRRQQLKTPTG	hypothetical protein
EBIHIGKI_01999	5	-3.004	0	12.9224	2.58448	2.7141	2.64361	-1.80228	FALSE	0	train	0	FALSE		smc__33113	43768	Corynebacterium matruchotii	Secondary Metabolism Collaboratory	MAHGNRDSLFTTHSPTNRGNSPHDHPFRRDEDHTDSSSKFSYHSDRDFSPFQQRYSGKEPPEDTEKQFEYIDMVEQTDTTSTTSRQQAPRRKAGLKRKLHRLRRSNVPLVTTASYSPTQNRKKREKQYMWIQGSRLPFLLLAMVTYMSMHNVWLSALLFVISVPLPWIAVVLANGIGEPRDARAPAVYKPAALREQAAAQSQQRAQMSRGNRVPPRQLPAGSDPA	hypothetical protein
EBIHIGKI_02017	112	-4.10314	0	18.0738	0.159945	1.3372	0.234137	-2.52108	FALSE	0	train	0	FALSE		smc__33113	43768	Corynebacterium matruchotii	Secondary Metabolism Collaboratory	MATVAQINGRQSTIVAITNDTGRCSVADLAERFCVTAETIRRDLKSLEAKGLLRRVHGGAVAGALTPQSDLVATDDDDELPIQQSQRRKNLIAQKAIELIPSPTAAIFIDAGSTTEAFASTLAHNYRGQNWSIVTNSPNVAHTVAAVGVPQVTILGGTIKARTQAVVGPNAVETLRSLRADIAFMGTTALSLTHGLTTSDPREAAVKETMISQSNHVVVLCDSTKLGRESNVQFAKLSDIDVVVSDRNVPPDFTSKLHPYDTSMVIP	Glycerol-3-phosphate regulon repressor
EBIHIGKI_02031	5	-1.119	0	8.35966	1.67193	1.8201	1.68018	-4.15752	FALSE	0	train	0	FALSE		smc__33113	43768	Corynebacterium matruchotii	Secondary Metabolism Collaboratory	MRILLTAFSPFNGATENTSLAVVTNLAELLPNHKTQVLELPVAFANSHKVAISTAKQFRPDIILSFGEDATRNSINVETQAYNQQQATIPDNDGFQPKGKAIIPGGIPTIATNFPIWPKAVVASLRQTPWPMELSANPGGFVCNHLAYHLYSSPFPTLFMHVPALHSGNDAATAAADGDVAGEVRGMEADTSTPPTVSDPADAVQKMAETVWMFVDKLS	hypothetical protein
EBIHIGKI_02077	94	-4.03362	0.00595238	86.3605	0.918728	1.80309	0.900816	1.36976	FALSE	0	train	0	FALSE		smc__33113	43768	Corynebacterium matruchotii	Secondary Metabolism Collaboratory	MVAKTLSMVKPDDESTVPSAGQVVTNQPKVAPFYASNTRVSSFQLIPNNQRGQVVRRILNIGPPTDTELSELVDAAQPAPTKKAKYRIRRVPAIDGLRGLAVLVVVIYHFFRNVTPGGFMGVDMFFVLSGFLITSLLLRERAVTGTVNLLQFWKRRVRRIFPAAFAVLFIVTALAGLIGGDVAVGLVNQFIGTVFFANNWVQIAGSESYFADSGVQIFAHYWSLAVEEQFYVIFPLLFLVLARLRPRIAKFAIGVLIIVSFVLMLRFYDPTADPTRVYYGTDTHSFGLLIGVLVAYLTTSINPESASDSWPVTALRNHPLLTQIIAAIAFIALLIMVFTVADTAPITYRGGLLLASILTAIVLTTLLAEIGPVHTIMSHPALRWLGERSFSLYLWHWPIVMLIKQLFMNNRMAVSQWTIGAIAFALSIPIAHYSYMWIETPIRRRGYRAVLGNIWGGTAWWGRGIVALAVAGIMISTTIAVATSPTKTSLEQQLTAIAEEQTPKHHEITAIPAAENTDVMAPTFGPQLTPPGDRITAIGDSVMLGSLPALEQRFPGIYVDAQVSRALIKGIEIVRELKDAGRLDPFVILGFGTNDQLEPEKLEEMMQLVGPERMVIMIMPYGDRQWIPQSQAVIAEAQNTYPNLFVADWCQRARADKTLLHTDLIHPSPEGVRQYTNSIDDAFHQWANHRKRPVTQCGV	O-acetyltransferase OatA
EBIHIGKI_02159	6	-3.717	0	-10.6672	-1.77786	-1.56511	-1.82821	-1.66879	FALSE	0	train	0	FALSE		smc__33113	43768	Corynebacterium matruchotii	Secondary Metabolism Collaboratory	MNKLIVPWEKSVVLGCLFLLVTVMAVGAYVGIKEEGRAFNPVYQEQKTAGPMVNRAVGAAMEKYLDSADSSVSRVRIYSTTVNGDGAVTAIVYVSRLGCGGMQDDDSNPHEMTLAPDEASGEAYVVSADDVLNPKNHDLPQFQPFDALYASDEGRIPRCG	hypothetical protein
EBIHIGKI_02191	5	-3.857	0	6.68718	1.33744	1.4126	1.36717	-2.13165	FALSE	0	test	0	FALSE		smc__33113	43768	Corynebacterium matruchotii	Secondary Metabolism Collaboratory	MPTIESRARNGAYAGVVLAILGSFTAASIIWGLLRPRYQATIIDDQGGLELNMVDNVEFTGFFWFVFTTGILAIILSARIHQKTLAYRGLSMLLWVTLWSLVGSILFAKLGDLTTITVYHIPTATSDFNVGDVVPFVPLMNAGISGYAVAPCLAAAYYWILEFFVPYPLADPDPD	hypothetical protein
EBIHIGKI_02192	6	-4.4535	0	-5.63337	-0.938894	-0.668105	-0.899951	-1.13386	FALSE	0	eval	0	FALSE		smc__33113	43768	Corynebacterium matruchotii	Secondary Metabolism Collaboratory	MQNRIRVSNMKKVAVAAIAASALVLASCSDSGDSGNTASGGTSAASSDKSASSKGSSGGASTSASGAAASGAATSSGEAKPAEGASSDAPPLPENVTPPALPTTTHQPVEGGQPASPEDAKSIEGVVRGITAETTLRSYMGYIPQHTCKKVLDENGGEKSLDLGQIPDVPLDSYPDFKKAKPTIDSVTDIKVAGETASAQVTASTEADGQTVATQRFAKENGKWVFCN	hypothetical protein
EBIHIGKI_02196	5	-1.046	0	-0.734432	-0.146886	-0.0502432	-0.119185	-0.442314	FALSE	0	train	0	FALSE		smc__33113	43768	Corynebacterium matruchotii	Secondary Metabolism Collaboratory	MTTTFRTRSRRHHDTYSPTHSTSPTGPMPLDASSPLLGPAALPELRLRLLVASPATPVRRTNDGFYATPAEVALSGNLRAGFCCGNYVLSHEFLGGLELGIRDAWNRAAANMLDAESDHQGVAVQTRPLSCLTGRHLPGIQIRFAHSSPTAWLAHPQLFATLFHHLSRILGEEACFYAPSDGLLIAAGLSDDRIGVESWLVEELQPRLACRIYYRRGFPTTRGGSGGLPHEGLLSSDYLAELRDRRRAHRRTRWDVYAGDGTCGEYVTQADYDGQDHQHAA	hypothetical protein
EBIHIGKI_02199	8	-3.954	0	-7.89852	-0.987315	-0.563956	-0.968061	-2.09026	FALSE	0	train	0	FALSE		smc__33113	43768	Corynebacterium matruchotii	Secondary Metabolism Collaboratory	MTLQPRPRNPIEQRKLEVRRHARRGVISVAAGVGGGLVLGVLGGSITTFLTTLIFFSALGILLGYFEYRKIQEIINHKDNY	hypothetical protein
EBIHIGKI_02202	6	-4.07	0	-0.0621418	-0.010357	0.0732672	-0.0431356	0.939863	FALSE	0	train	0	FALSE		smc__33113	43768	Corynebacterium matruchotii	Secondary Metabolism Collaboratory	MNFRTALGVAVTIVMTSASLLIPATAGAQETTTEASAGQTATETPEKSTETTTASTSDTQDPNPDSKSDPNKDLQDLSNDLSNNKDKDKDGSSITYDDKGAIESVGSVTTDTLKFIGAIIKVLAGVAGLMVLLGKAFPAVKDLIHNIARGGHL	hypothetical protein
EBIHIGKI_02222	6	-3.012	0	5.29138	0.881896	1.13428	1.06341	-0.369718	FALSE	0	train	0	FALSE		smc__33113	43768	Corynebacterium matruchotii	Secondary Metabolism Collaboratory	MFIAALGLGVASLGFLIAAIVGSSQIWQWPAIVCALIGLVLLIIDHIRYRGVSHELEEEPEPPRTSNPRSSHSHHRRQDPK	hypothetical protein
EBIHIGKI_02326	7	-4.2695	0	4.51869	0.753115	1.48359	0.426451	1.82607	FALSE	0	test	0	FALSE		smc__33113	43768	Corynebacterium matruchotii	Secondary Metabolism Collaboratory	MNKRSVMVSAILAAVAVVTPTATAEPTNPDGLVAAYHLTTKDGWSNDLQSIVWNEKAKHYDLYFLHSADGAENPLGPRGQDWYHTTTTDFVHFTDQKQAIPASGGHTTDGWKSAWTGSVINRGGTPTAYISGLKKTDGSQNIWAVASTDGGATFTKPLNDGKPVLDITAPSASVNRTDERDPYVFTYDGKTLMYVAEGDHIGVYRSTDGIRWTKADAAAEAKIQPATFFRGRTWSENAPIECPVLKTMKTPAGDKQVLFFGAKDASRGETTGTYYTVGHLDANGMFVADTDTQRLDHGPDYYGANFTGSTDISTAEDTITSLGWVGNWNYTADGVHAADNGSGPYLRRLGSYSLARELTLGADNRITQKLKTSDLKYRNVKTHTGVTKDKPISATGKTWVDRKDTNGDVYGLYDVPDQDAAQKHTLRFHNTAGNYTGRIYIDLWQGGDWVRFNYDPTDGWYNVKARAGELDNSKKGQDSTHYYFDGLLGNGNGYSAQSLVQDQRDITLEVYTDTTSVEFVFPNGHTFTIARFSQSDKQDFKVFTEDPTGKNTVDIEVGDVGR	hypothetical protein
EBIHIGKI_02382	5	0.3997	0	2.54249	0.508497	0.573212	0.520516	1.26135	FALSE	0	train	0	FALSE		smc__33113	43768	Corynebacterium matruchotii	Secondary Metabolism Collaboratory	MLRLASRIIVVGSIILVLVLIVGGCVLEELQWQQMMHPNWPKQETAGAEVDRAVGAAVDRYEAVLDAQWGDADCVVERCPKSSKSLPGMPRDRAEFTKQERFNLEQKAHYLSREPVSSTDLYSVVKTDAAVEAIVYVTVAKCYRSEVIWATDPHRMMLAPSTSRAGEYVVMEDAILTMKESEKYPEAFSPLYSGRKGEEPDCS	hypothetical protein
EBIHIGKI_02587	6	-3.057	0	0.347607	0.0579345	0.299358	-0.0502023	0.815214	FALSE	0	train	0	FALSE		smc__33113	43768	Corynebacterium matruchotii	Secondary Metabolism Collaboratory	MDRQDPTESTEQAEPTDPIDNTDPLEPIDNMDLSDQRLRKESVEPIDHLLLLLTCLSLPPDYSMQDTHPSTSVPSRATWRSRM	hypothetical protein
EBIHIGKI_02599	6	-3.27	0	-0.718733	-0.119789	0.237295	-0.264842	-0.649759	FALSE	0	eval	0	FALSE		smc__33113	43768	Corynebacterium matruchotii	Secondary Metabolism Collaboratory	MDKYLTVRLIAPYGIIWEGKASFTTIPGQMGTFGVYPGHVPYVSMLGDGIAHIIGIDNSDMRFKTSGGFAFIRDDRVSILIEKTEEAIPLD	hypothetical protein
EBIIBPPJ_00002	6	-3.614	0	-1.44421	-0.240701	0.488102	-0.589006	-1.24907	FALSE	0	eval	0	FALSE		smc__189447	2768432	Dermacoccus sp. SAI-028	Secondary Metabolism Collaboratory	MAERTFVTATGPDQHGRWGTMNDQPITDGEDGFPGATLNSVGRPHTVGTKRAETVTACLDAVCRRVHDEHTSASAIMRRALDDYLAG	hypothetical protein
EBIIBPPJ_00028	10	-4.109	0	6.32643	0.632643	0.958495	0.574986	-0.98628	FALSE	0	train	0	FALSE		smc__189447	2768432	Dermacoccus sp. SAI-028	Secondary Metabolism Collaboratory	MTHDLDDRLLTSHGVSRRTALTGALALGATGAVSTLGATQASATTVGLYDKMHAIDASTTGGLSVAVHDRRSMRVWQYNAPFRNECASIVKVLILAAVCSRAQKAGRGLTAWEKSQASPMIRVSDNNAATNLWRSVGGAPAVQAVANSLGMTSTRAAGAWGLTTTSAYDQIVLMNEISWRGRLLNAANRGYILTLMGQVAADQRWGVGSIGTSQVKNGWLPYAGLWRVNSIGHVGGNRNHTLAILQRTPTMAIGTSVANRVAATIHAHLATAL	hypothetical protein
EBIIBPPJ_00037	6	0.2676	0	2.20634	0.367724	0.634066	0.29658	-2.62914	FALSE	0	test	0	FALSE		smc__189447	2768432	Dermacoccus sp. SAI-028	Secondary Metabolism Collaboratory	MVFGEDVYPGILMKAAALVHSVAKNRALVDGNKRTALGALWLFLALNGTHLVGSDDERCECMLDVAAGGLDDVGVIAERLRDLTEPM	hypothetical protein
EBIIBPPJ_00055	16	-3.499	0	-13.0988	-0.818675	-0.39888	-0.799727	-2.70121	FALSE	0	eval	0	FALSE		smc__189447	2768432	Dermacoccus sp. SAI-028	Secondary Metabolism Collaboratory	MGWFSRDDARQQQPSGPTPGTVEAVEAALHPYVRWLRSLGAQVPGRAMVLCRLIGDHLEDVVADPSARLLDVQTLVTLERTASAHVPDTINAYLAARGVAGAQDMLIQQLTTIEHVASSAARRSIDNARDALEIQGAFLEEKFGHG	hypothetical protein
EBIIBPPJ_00056	10	-1.2135	0	8.42397	0.842397	1.03456	0.891385	-1.30626	FALSE	0	train	0	FALSE		smc__189447	2768432	Dermacoccus sp. SAI-028	Secondary Metabolism Collaboratory	MADESRAPGTGASLDGVRIVSLDVRWNTGAQTALGDRLGIAAMPLVRDRVESREHVVHSNQPATPDETTRLGISDGVVEVDLAAAPTDVERIVVLAFVQPRANAPKRTLDEVSSLDVSVRDDATGREITRSGNLASAAGPVSALVVAEVVRGDAGWRVEFTGRGYDAGLDAAMQQAGSRL	hypothetical protein
EBIIBPPJ_00063	6	-3.861	0	11.7087	1.95145	2.36479	1.94801	-3.33709	FALSE	0	train	0	FALSE		smc__189447	2768432	Dermacoccus sp. SAI-028	Secondary Metabolism Collaboratory	MTWGRSRATHLGRQDLARVESRGRSTADPLLRTERLVAAGLIAVVGAVAAAVSNGWFIDLRVYVLGAGHAFSSDLYDQKLDDAGLPFTYPPFAAMAMAPFGHLPFAFGAAFIAMLSFAALLLVTRRTLVRQPLPIAAHWFFVLAVLAIAFEPVWATFSFGQVNLIVLALCLLDLTGRHRARGVMVGLAAGLKLTPLFFVAYLVFTRQFRAAATVCATFAATVAVGFMFNPHGAAVFWTDAVRDPSRVGSAFFAGNQALTGVLPRWAGGPLPHAVVLVAQALAGLAALVAASYLHRRGHELESVIAASFGMLAMSPISWSHHWVWAWPAALVLVAALVRQLRGARGGNGEHAADDVDHGDARGIGAAERAPGWAVATGALLMVWLLVFVSRSTWWPPHYEDAELSWSLVQKVLGNTYVVAGALWIAWALLDARAGRRGRNVASPAPRGGE	hypothetical protein
EBIIBPPJ_00066	6	-3.86	0	4.5387	0.756451	0.919513	0.789468	-2.78714	FALSE	0	train	0	FALSE		smc__189447	2768432	Dermacoccus sp. SAI-028	Secondary Metabolism Collaboratory	MPLRRKDDHLDTLDSLITDSEDPVAVRWRRTLHLCALGVAAVAGFLGCVVIHQATSGEHVALGLPTVGGGQEQMLWAFVPAAAGAAIAALFNAGQPLLGRWLDAVPAPSWVQAMLATMAVALLAAFLPQARFSGHEQMPEIAAFIHDGAWVTLAALACASPSPRCCCAPSAPAPAP	hypothetical protein
EBIIBPPJ_00097	10	-4.0195	0	0.130605	0.0130605	0.248694	-0.0134778	-3.00442	FALSE	0	train	0	FALSE		smc__189447	2768432	Dermacoccus sp. SAI-028	Secondary Metabolism Collaboratory	MLCKSEPTKSEKAKGAALAVAGLAAEKAVEAKVKTEKDVVPTLVEKAEEARDVIVEKLEEARDAAAPHVEAATEKVADKTADQREAVAEKAGAAKAATVASLAAVADSAKDARDDAQQKGKKAAKKADKNSSRFMKKADKKTSKASKTADKKAGALAALLAAKAAKGEKKAVSAFGPGAREDVAYKAAALRGRAEAVAEDKGISADNARDFYKDELLPHLKEILATAAAAGTAASHNVVGQLPEGAQKQVAQYAPALAPKKKKGGFLITLGVAALAGAGYLVYADQQKKRAADARLSEAAIADSKTARGDEMTINNPVTNFAKADDTTMVRPAGVDTPTAEPAGAPGTAASWTDAEASGHMTTEGLEDPSAGETRSSRRAARDDH	hypothetical protein
EBIIBPPJ_00108	10	-3.334	0.125	-10.4632	-1.04632	-0.889883	-1.04109	-0.811543	FALSE	0	test	0	FALSE		smc__189447	2768432	Dermacoccus sp. SAI-028	Secondary Metabolism Collaboratory	MGLFDKLESKLEQGVNGAFARAFKSEVQPVEIASGIRRAMDDRAASVGKGKRPIVPNLFTIELSPTDYDRLSEWGEELDDELIASAQEHADEQRYMPGGPLTIVLTESDDLETGVFRLRPATAKAADALAHQRNNPRPQRETHHDDTSHDAAAQPTGAIHDAHLDTRDASDAYDAHSGTHAGVAGASSASALGSTTSPHPTGRTFGTRIKDYLLGSPQPTTDSSRGHADGPPSAASEYERNDERGYLDREAHVSTPPVQDSYAAGDHLVEDEAGYDDYDHHGFDDAHADGRVYSGDVYADAENHDNHDANAHHAWDDDSDAGDPTGYEPAPRPESARPRQMSPRERPWLKIDGQRYPLLGAITVLGRDDDADIVVDDPGVSRRHSEIRITHDGPHLVMSVRDLGSTNGTYVNGEHVGSTHVHDGDRLTLGRTPMTIHLGDRP	hypothetical protein
EBIIBPPJ_00120	56	-2.14182	0	137.058	2.44747	3.06102	2.48214	-1.04768	FALSE	0	train	0	FALSE		smc__189447	2768432	Dermacoccus sp. SAI-028	Secondary Metabolism Collaboratory	MPRLGTNPLFSKRIGVSMSTITTKIADTLGKLPDQTAAFLADGYLFQSRVREARGRDAGDGRPLGLRMLGKPALLVRGREGVELFYDTTRMKRDGAMPLPIRGPLFGKGAVHGLDDDEHRHRKAMFVRIAYDDAQVRRLMPYLEDEMRKTLERWVEAPGTVYDGSVITYGRAALRWAGIPGDDAELDVWAERLGQIVDGFGKKSPAHVEAWLNRRRCDAWAADLVARTRRGEITPAEGTALAEVAKQTHLDGSLLDEHTAGVELQNATRPTIAVARFAAFAARALVEHPEYRERIAGEVVSRGTLLGNPTAVAFAQEVRRTSPFVPMLPAFARDTFEWGGQKIRKGQRVLIDVLGTNTDPSGWERADSFEPERFLGVEDAEQIENFIPQGGGDVATGHRCPGEKIAVTALSVTISGLCTPGVEIDPKGLDFSWTQLPTMPGNGARVRVTRQA	Fatty-acid peroxygenase
EBIIBPPJ_00122	6	-3.904	0	-0.103116	-0.0171861	0.251265	-0.0567158	2.07149	FALSE	0	train	0	FALSE		smc__189447	2768432	Dermacoccus sp. SAI-028	Secondary Metabolism Collaboratory	MSPYSKTGKSFTCGAIAAGLIACQKEKSTGNVLCLQSLEQRMAVRFPSNVSKIRPRDPGEQPTPLQVKLANGATCSAASHDQTTHYQDRRSWLYCDSAGDAVLLLPKDFDPTKGAGQKYFDKTNATWTAQYSVNNMAPKTVAVTNVVYAP	hypothetical protein
EBIIBPPJ_00154	6	-3.7605	0	-2.53074	-0.42179	-0.28983	-0.425979	-2.51673	FALSE	0	train	0	FALSE		smc__189447	2768432	Dermacoccus sp. SAI-028	Secondary Metabolism Collaboratory	MTITNPFTLATLTTTPDASPADVAETPVTPYATLCADTSRPAAFAMTFVEPAA	hypothetical protein
EBIIBPPJ_00179	6	-3.322	0	-4.09828	-0.683047	-0.608627	-0.673915	-1.96571	FALSE	0	eval	0	FALSE		smc__189447	2768432	Dermacoccus sp. SAI-028	Secondary Metabolism Collaboratory	MIWLAAQLWPAALLALVAGFAITWFTVVRRLDDAPVSAERERRDGGSRRAGRSSGGHSDAGRAGAGLAGAGRSDAAGSRRDDPSDGLDDGEPVNCERHVASRVDGEERDEARPDVPAHRTSGSVGSAFTSRRDE	hypothetical protein
EBIIBPPJ_00184	6	-4.133	0	-3.11224	-0.518706	-0.43266	-0.504537	-2.95653	FALSE	0	test	0	FALSE		smc__189447	2768432	Dermacoccus sp. SAI-028	Secondary Metabolism Collaboratory	MPKVIDHAAREIAIAEAAWEVLRSRGIRGLSVRNVAAQADLAVGSLRRSFPTQRSLVRFCLELVLQRGVERFRALPVDLDAREFAWQACTHVLPLDEDRRVEMEVWLALSISALADPQMREECTKSDEALRQMCVIVIGRLDAVGLLAGSRSADSEPRRLHALLDGLALQLIRQGPDDPCDWALDVLQDHLEQLTGAAAGFRDMRDPGH	hypothetical protein
EBIIBPPJ_00218	6	-4.195	0	-9.83049	-1.63842	-1.52891	-1.58193	-2.70937	FALSE	0	train	0	FALSE		smc__189447	2768432	Dermacoccus sp. SAI-028	Secondary Metabolism Collaboratory	MNASSNSTAQKLLAISGPLALIVFLVLGLVFHAWAIAWVAFLVPGMIRTWMAVEAPKEQHGYGIGADDEPKPYPYSGDSGSAPPAPRQ	hypothetical protein
EBIIBPPJ_00248	6	-1.732	0	3.48618	0.58103	0.776455	0.561364	-2.74174	FALSE	0	train	0	FALSE		smc__189447	2768432	Dermacoccus sp. SAI-028	Secondary Metabolism Collaboratory	MTIHRASSPAGHSDSSTSAPELADEGGRPHEFDGRTEAASPMDSASDEHADLAARQAQIVAALTGLACVPAGFDARHLDVARRALLRKRANELQFVWPILIASLGARLHPLFAEFARERPTRGSRADGHAFAQWLRRRGELPLAADLELAEARLFWTFPTDTSGRPTAPVRRTSRVAVERFPGGMLVRRGRRVTTLGRPSER	hypothetical protein
EBIIBPPJ_00301	8	-4.1315	0	-8.65639	-1.08205	-1.014	-1.08296	1.57732	FALSE	0	train	0	FALSE		smc__189447	2768432	Dermacoccus sp. SAI-028	Secondary Metabolism Collaboratory	MNDTSHETSKANRRALTRRTGFRLVISVIVGVLAAFVTIAVADRTIVFDVMTGWTVGAIVVSAWTWLNVRGMNPTQAAEHAREEDPSVAGADATVIIATMASLAGVGLLLVAGKHKTGTAEAVLGTASVVASWFLVHLTYMLRYARQYYGPAPASNGIDFEGGEPDYYDFAYVAFDLGMTYQISDTNLKNRWVRRLVLQHTLLSYALGVGVVATAINLVVSLATN	hypothetical protein
EBIIBPPJ_00345	10	-2.0995	0	-16.0556	-1.60556	-1.518	-1.58511	-1.90204	FALSE	0	test	0	FALSE		smc__189447	2768432	Dermacoccus sp. SAI-028	Secondary Metabolism Collaboratory	MSVIHLVRHGQAGPSRAAYDQLSELGERQARLAGEGLAARGVTPDVLVTGTMRRQQLTGSRLWEAAGWESDVSTDAGWNEYDHDAIIEAYKPAYRNHAVMRADLARHRHPRKAFQEMFVAAASRWASGDFDDDYPETFSQFRDRVALALGRVTSRLESGRSAVVVSSGGPIAWVAAGLLTAPSPASTLPAALPDGAVTVWRRLNEVTVNTGVTTVLAGSALTAVSLNDHAHLGGDRSLITYR	hypothetical protein
EBIIBPPJ_00354	6	-3.67	0	-1.53921	-0.256536	-0.158042	-0.291657	-3.43177	FALSE	0	train	0	FALSE		smc__189447	2768432	Dermacoccus sp. SAI-028	Secondary Metabolism Collaboratory	MSITSPSLLTLVVIGAVIVPLALVLVRQRTKATWQRAVGSWVAVVVAQGLAVASLGLYVNRQYGFYSSWDDALGKTDNGAAAIAAGGVDASSAGSGRFESFPITTPGGGTAQSVAWLPPGYHDKTNANKRYPVLVVLPGYANTVGSTVENLNFGQTASALVEKGTTAPFVAVFAPYQTVQGRDTECTNITHGPQELTFLTRTVPNAIRSHLRVAKESKQWSALGWSTGGYCAAKALYTRSGSPWGSAVSMGGYFESMTDGTTGDLYRSKSERDLNSPSYLYRLYQMPTTRMLLVASREDKATWTTSKRMADLAKADPHVSAMWIAHGGHNYNTYVPHLGEMIQWAFTQPQT	hypothetical protein
EBIIBPPJ_00448	6	-3.684	0	-8.34796	-1.39133	-1.18267	-1.36737	-1.76239	FALSE	0	train	0	FALSE		smc__189447	2768432	Dermacoccus sp. SAI-028	Secondary Metabolism Collaboratory	MEHAITWVLWAVTAVVPFLGLAWCLTSPPAEVRRTPEIAETSPER	hypothetical protein
EBIIBPPJ_00478	41	-2.59331	0.037037	-115.449	-2.88624	-2.23229	-2.8848	-1.22482	FALSE	0	train	0	FALSE		smc__189447	2768432	Dermacoccus sp. SAI-028	Secondary Metabolism Collaboratory	MDITEIILQQHTAQRRAFAVLEEWPRDDTDGLAALWSQLRIFLELHAEAEELYFYPELVKIGTGGADAESNDEQVEDAIHDHNLLRDAIKRADAATTGSKDWWEAVVQANIANSDHMAEEERQDLADFRQQASLELRHQVGINFLRHLAASWSKPLTIEDKNPERFIADAEKAGPSGAVRAAAAQAKEQTSTRVSAHPEPSLKADDPEGDD	hypothetical protein
EBIIBPPJ_00837	10	-4.162	0	-15.5871	-1.55871	-1.46993	-1.55214	-2.98118	FALSE	0	eval	0	FALSE		smc__189447	2768432	Dermacoccus sp. SAI-028	Secondary Metabolism Collaboratory	MVNPDGPQATPTPPSATPLPAPRRAAPSSPESRPVQAHPTKPAAATTSAPRMPRTGATRVRGRAMSVIRPSGPPTKPISVRGTNDRVSEWHTRAVIDFCLRLGEAMLVTGASVADTTASLLRVGRAYGLQGAHVDITYTSVTISMHRGVHRDPITVMRIIMHFGTDYSRLEALHALVRDIARDPDDPGEIDDNLYTLERILEQPHVYRRGVITFAWALMGAGVAMLLGGSTAMVLVAGLSTAVVDRIQYAVARAGVSAFFGQMLGAMFATAIAVGLLVVHQHAETIMWLGQVRPSLVVASSVVVLLAGMSVVTAAQDTLDGFYLTAGARTYEVVLLTGGVVAGVLLVLSIAQRFGVDLVIVERSSSFAGSVLTQIVAAALIAGAFAVSAYCAPRTVLAAVLTGGFSWLLFGTLMWGVGTSEPVAAGGAALVVGALAPFVGTRVHVPSIALITAGIVPLLPGQAVYRGIMMFITEGENTLWQTTLLNAVLMGLTLSVGVSLGTLLGRQVSAGADSLTARVVRRTVSETTNDTAA	hypothetical protein
EBIIBPPJ_00839	6	-3.322	0	-3.57937	-0.596561	-0.560037	-0.602619	-2.58752	FALSE	0	train	0	FALSE		smc__189447	2768432	Dermacoccus sp. SAI-028	Secondary Metabolism Collaboratory	MMAGALVQAVSTLVAWLDRDGTRAQTARLAHEFQRRTLPAGELERATDQARWFGLVTGAFCVVLWLLVARLCLRGRASGRTCATVLAIVYTFTFLLSGVRSFGPGALIGAVTMTLGLATVYLLWRRPVTPWLSSQGAARAARRTR	hypothetical protein
EBIIBPPJ_00868	6	-4.188	0	0.0209965	0.00349941	0.108568	-0.0226977	-0.876289	FALSE	0	train	0	FALSE		smc__189447	2768432	Dermacoccus sp. SAI-028	Secondary Metabolism Collaboratory	MSERGREPYPIQWNAPATGTAQPAWAGPRPDAQLDAPAGQADAPAAAGGRSSGDAPATPQQRDARQTDASSADEQGVGPAAPGQLGNPWNDAQPAATPVGWAGEQQPAGRPAPGDAGQHAAPSAPHAVGSDPADGASESPRHDQADGDADQAPRGGASPVGAVPAPAADAQATSPSNGYPSAPPSGGYPSAPPSGGYASAPPSNGYSSSGYESAPPQVVGQNDDLPEDSLTIGRSRSNSIVLDDMLVSRRHVVITAEDEGLLLRDLGSRNGTFVNGRRVEQTLLHEGDRIGIGASTFEVRDGWLVSV	hypothetical protein
EBIIBPPJ_00940	15	-3.5746	0	-9.74198	-0.649465	-0.580021	-0.655787	-1.1504	FALSE	0	train	0	FALSE		smc__189447	2768432	Dermacoccus sp. SAI-028	Secondary Metabolism Collaboratory	MSNQPLNAASLRGAVDLSSLKKPQGGAPAGRPASAAGAPTGSAGAAAPANAPSAANPGQPPMPQGADDAVIAETFRHDGLVVDVTAENFQGLVQQSVQHPVIIAIWAGSQPASLAPVASLARAVRAQEGRVLMGVADLDTAPEIGQVFAQLSQQAAQQGQPGQILAAAFVQGQPIPIPPVVEDAQTRELVDQIVQIAVQNGLAGRVANYDPNATGQAGAEGGEQAEPELPPLHQLAYESIDKGDYDGAIAAFEQALTENPKDEEARLALGQVKLMQRTQGVDLQAARDAAAKNPADVTAQTQVADLDVLGGHVEDAFARLVDVVKATSGDERNAAREHLIGLFDVVGATDPRVKKARTALMSALY	hypothetical protein
EBIIBPPJ_01069	10	-3.9395	0	-17.8108	-1.78108	-1.63295	-1.7296	-2.66105	FALSE	0	train	0	FALSE		smc__189447	2768432	Dermacoccus sp. SAI-028	Secondary Metabolism Collaboratory	MSTLRQDTIATLREHLPNTASGCVEAIIREVPGYDREFGDTLRANIEAAVAMALAAFLDTLGDDGDTTSATAMRTGAYRLGQGEAETGRSSDALLTAYRVGAREAWTHFAERAVAQGESAASIASLAAGTFAFIDELSVESLAGHTAAMTARTRELARRRDQLAAAFVAGDQPDTLEHLAERAHWNPPRTLTALALTGDAPAAVASAVGEKALWSRTPDGSPLVLVPDLPPGNRARVLAACATTTAALGPALAWSRAAESVTRARRALRFARVSEPADADTLLPELILDADPLVAQMLRERALAPLADVSEAKRAVLAETLLAWLLHHGRREEVAEALHVHPQTVRYRLGTLREHYGDTLTDARTGLELTLGLIADRSRSPQ	hypothetical protein
EBIIBPPJ_01101	6	-4.332	0	-5.16807	-0.861345	-0.720533	-0.881068	-1.92454	FALSE	0	train	0	FALSE		smc__189447	2768432	Dermacoccus sp. SAI-028	Secondary Metabolism Collaboratory	MARAGGRAGRVGVVTDSTACLPAELVAGCAPDAASLLRVAPLNVTIGDVTRPEDELGADAVASAQAEGIAVTTSRPSPAAFVEAYRALADAGCTSIVSLHASQALSSTVSSARLASLEAGLDVEVVDSRTLGMALGFGVLAALRWSQAGYDVDAVAEAARATCASSRTAFYVDSLEPLRRGGRIGRAGALFGSALSIKPLLQVDDGVIAPLTRVRSRGKAVERLGTWALAQAENLGEGKRVCAVHSLQHSELAQVLVDRLGGGASPGAGRDGEARSAEASSTGSSGGSGDDATGPAGPAGPGGRAEGPRAGGAAGAAGPDAADQVGDVAALGAPSPDGTRGDGAGAGAEADAASSSAVRWAMAPVQARLGAVVTAHVGAGALGAVVAVMPEPPG	hypothetical protein
EBIIBPPJ_01102	10	-4.245	0	-25.4119	-2.54119	-2.29073	-2.66925	-2.67086	FALSE	0	eval	0	FALSE		smc__189447	2768432	Dermacoccus sp. SAI-028	Secondary Metabolism Collaboratory	MTRRTLPETDDRLDEVLAEIERARHEPTWVPEPERTARRLVRAPDGLEDARWRPSRPAALLIGVCAVLAVAVLGLRLLLSSGDDGAAPKALIASSSPRIAGSASVATTGSRGAASTPSHSTAMASVAGATSGAPLSIHVVGAVRRPGVVQVPAGSRVADAVTAAGGMSGADATAINLARPLADGEQVHVPRPGESVPPPVPVAPAAGATAPGAPAAVAGPTAPGAPGGGAAAGGVVNVNTADATSLDALPGVGPVLAQRIVEWREKNGRFSSVDELGEVSGIGDKMLDRLRSKVTV	hypothetical protein
EBIIBPPJ_01135	6	-3.756	0	4.13692	0.689487	0.831395	0.62602	2.5921	FALSE	0	train	0	FALSE		smc__189447	2768432	Dermacoccus sp. SAI-028	Secondary Metabolism Collaboratory	MSALPRLTRRGLLLAGAGVSLVLIGAFSGFTDLVRAGIFALLLLVLSVLTLFVATRASAQVRHVGPRLPLEPGDRERVAVHAELSLSARFSGATLQEPHTFGGPTPSWPVEGRHFDGEYAVSAPHRGRFVTGPTRLVVRDPFGLAHLTRDVAARREIRVWPRQDVALTPQRERSLVGDSSIESHLAFGGEVGASVRQYVRGDDMRLVHWPATARRGELIVRQLDPPTDETARARLVGHVETPGVDAGWEGLVEACASWLSARARAHQPFALRVGAETYRDLHDAMDALAVAGDCPLVDDAASAHVVFVHADTAGSLGPAPSGGEAFVAGSPDAVTSMRARLDADGWSTHTVPEARPVTTAPAEGAR	hypothetical protein
EBIIBPPJ_01140	10	-2.6915	0	-10.191	-1.0191	-0.907103	-1.01067	-0.551834	FALSE	0	train	0	FALSE		smc__189447	2768432	Dermacoccus sp. SAI-028	Secondary Metabolism Collaboratory	MLMAFTLVFAIFAYELFSVQWWNADELSQQALTQRLTRTNVPAARGTITDENGAVLARSVERRDIAGDPVAASQYRKNSKRSPKGIDGVGAQLAQVLGGDASDYASKLDEASKRKSRFVYLAKDITPAQWSQLKALELPGISSELRQKREYPQRTSVAPLVGWVNSAGVPGGGVEQMLDAQLRGKDGIHQIERARNGEPIATGDNLDQQPVSGRAVQLTVDNDIQWYAQNELVAAVKKTKSQSGEIVVADKAGHLLATASYPSFDNNDMSSAASDALQNRAFTDTFEPGSTQKMVTAGALLEEGLARPTMHVEVPAKLERAGRPFQDSHLHGVEYLTLAGVIAQSSNMGTILAGEKMPKETLYSYMMKFGLGKTTGIGFPGESAGIVPPVKNWVGDTWYTVMFGQGLASSAVQQTALFQTIANGGVRSPLSLVSKVQDADGTMKAPQDDRTPTRVFSEKTSRELIGMMQGVVSKEGSAPLAAVDGYDVAGKTSTAQRYDAQKKTYDGVTAGFIGMAPAKDPQLIVSVTLQKPQAGTFGGDLAAPVFSKVMGYALHNRKIPPNKSDKLPYPIEYRSKESSSQ	Penicillin-binding protein PbpB
EBIIBPPJ_01171	10	-3.502	0	-13.5661	-1.35661	-1.24927	-1.37794	-2.55064	FALSE	0	train	0	FALSE		smc__189447	2768432	Dermacoccus sp. SAI-028	Secondary Metabolism Collaboratory	MNDDLMLLSAVVGAVCALAGWLFGPLRHAVTAVHEAGHTLVALLAGRSVRSVRLNRDSSGEAVSVGRQGGLGVVLTLLAGYPAPGIVGLGGLVALRADQARIWLVAGAVVVALMALLLRNAFGVVVIACVGALLVATLRWASDPVTNVVVASASWFLLVGGLRSALELFRPHVGRDDAMELARVGHVPAFVWRFVFLLAAIACLTAAAAVVGVLEPVRSSLARLGGA	hypothetical protein
EBIIBPPJ_01231	10	-2.407	0.416667	-22.877	-2.2877	-2.06983	-2.39297	-0.364298	FALSE	0	train	0	FALSE		smc__189447	2768432	Dermacoccus sp. SAI-028	Secondary Metabolism Collaboratory	MEFVVQELRLVGVAEDGANLLLADSDGGRFTLAITDELRTTIRRDRREPASADGQAKQENPLRPRDVQGLIRGGVPLEEIAERAGWSLEKVQRYEGPIRAERDYVSELAQRVQLFGRGETTTLRERADRRLAERGVEAERVVWDSWKNDDTHWTVIVRFPAGGRQREATWLFDPVNRALRTVDDEARWLGGDEIAAADEDSPERQKAAARKGGARTHRDAPVYDVEAEGGLADAQDPHLGARLSPSDPRAGAGDLTASMRARQASRGRGRSSSQRSSGGAGTTSATSRATQLPASMAPTERTERIDVGTTPPPLPSHPRPEELSESGDESREAPVNTAGGERDSSGRDGGAVTSDAVTTSAAGSGADARGVTGASDDDSHAGAQSDDTNSETPRHEDVDEASGKAARGSRRRKSRRPRARVEQASVRGALRDDDDEHDESLFGELPGHHDGGDVYEDDAIDAEHDGEHEFDDVATDSSAEFDDEVAAQAENESSDDAEMSASAAHEETSGTDTREAAPTKNDTTSRDASSKDTSKGASPAVPPRASQSRKSSRPSVPSWDDIMFGGRGPKK	hypothetical protein
EBIIBPPJ_01463	10	-4.223	0	-2.73	-0.273	-0.230294	-0.259318	-2.14843	FALSE	0	train	0	FALSE		smc__189447	2768432	Dermacoccus sp. SAI-028	Secondary Metabolism Collaboratory	MNNSAWLMWLGVALAMAAVEAVTVDFVFIMLALGALAGAIASYFGADFVISAPIAVAVAVGLLFTLRPMLRRRLRPTRDNTDIGPRSVVGQTGFVVEPVSESQGLVKVHGDLWSARTDVRTTLPLGSPVHVIDLQGATLLVDPTTTERR	hypothetical protein
EBIIBPPJ_01496	10	-3.761	0	-2.02437	-0.202437	0.208349	-0.306076	-3.21784	FALSE	0	train	0	FALSE		smc__189447	2768432	Dermacoccus sp. SAI-028	Secondary Metabolism Collaboratory	MSENVEWVNLASVEEIPQPGAIKVDVDDLVICLAKDSNGVIHALDDTCTHAAVSLSEGEVDDDGIECWLHGSKFNYETGKPMSLPAMQPVNVYPTKIDGSAVFVGIPA	3-phenylpropionate/cinnamic acid dioxygenase ferredoxin subunit
EBIIBPPJ_01645	10	-2.865	0	-13.5765	-1.35765	-0.878661	-1.29933	-2.13373	FALSE	0	test	0	FALSE		smc__189447	2768432	Dermacoccus sp. SAI-028	Secondary Metabolism Collaboratory	MFDKLKKKVDDSVVGEKAEALVDKASDVVATAAAKVPGHGAGHGVGRETFTDSGAKPGKKQVDKSGTPLLSVRDLKVHWPTDDGIVKSVDGVSFDLYEGQTLGIVGESGSGKSVTSTTIMGLNRGTNAQISGAIDFDGDDLLTIKEDRMRELRGRKMAMIFQDPLSALHPYYTVGAQIIEAYKVHHPKASKKEAREHTIDMLARVGIPSPQKRVDQYPHEFSGGMRQRAMTAMALVNDPKLLIADEPTTALDVTVQAQILDLMLDLQQEFKSAIIIITHDLGVVADVADDLLVMYAGRPVEKGDVYDTFATPQHPYTVGLLNSMPRLDEARREQLDPIPGNPPSLINLPRGCSFAPRCAFKYLVPGDRCDTEMPDLRHFGDQEARCFLTAERKAEHMKPAQTRTIDGDDAASTTGAAHAATAGAADAHGATKVGD	hypothetical protein
EBIIBPPJ_01796	10	-3.9325	0.0555556	-19.1498	-1.91498	-1.78805	-1.93195	-1.17076	FALSE	0	train	0	FALSE		smc__189447	2768432	Dermacoccus sp. SAI-028	Secondary Metabolism Collaboratory	MTPTSPENDPLRRVILLRHGRTAWNEQGRWQGRLDVPIDDVGLRQAERAAALLVRDGSITRLVTSPARRAAQTTSVLKGAFDLAGRPLVRTEDARLVEIDMGAWAGLTHAEVAASWPDASAAIARGDDVRRGDGGETLAEATARVEAGVRDAVSSATPGESVLVVTHGAVIRGVAGALAGLTPQTVRTSFRSIDNCHWVTLVERRDGGWAIERWNAGE	hypothetical protein
EBIIBPPJ_01829	10	-4.442	0	-24.0733	-2.40733	-2.33821	-2.37936	-5.14111	FALSE	0	train	0	FALSE		smc__189447	2768432	Dermacoccus sp. SAI-028	Secondary Metabolism Collaboratory	MTPALSGCGAAEASPHRLRLGHFSNLTHGVALAGMARGTFARHLGSTAIERQVFDNGPAAVQAMLAGAIDVAYLGPNPAITAWVRTKGAGVRLLAGAAENGAALVARPGVKKIDDLRGCSVSTPQIGGTQDVALKTLLAEHHLTTGPGADEVETVWMANSQTLDQFRQGRLDASYQAEPWVSRLVVEAGAHVLVDERTQWPDHRFVTTCLLVTQEYLERAPAQVEQLLAAHVETVEWINSHRGAASVLLNAEIGKLSGKKLKRSVAERAMDNVQFSWDPLMANIAQVAEHTWRTGGIDVRPDLRGLADLDPLRQVLAARALPAITDAGLGVHRKG	Putative aliphatic sulfonates-binding protein
EBIIBPPJ_01858	10	-3.95	0	-23.9598	-2.39598	-2.26774	-2.3954	-1.00374	FALSE	0	train	0	FALSE		smc__189447	2768432	Dermacoccus sp. SAI-028	Secondary Metabolism Collaboratory	MAVVGTHRGEPITQALTQASVDTSRKATTAQALARPSVGALDDAPSAGFAWPVTPHEVVRRFDPPEVVWGAGHRGVDLRSSPGAPVVAPSDGVVTFSGSVAGRGVLTIRHPQGFDTTYEPVSHQVSKGASVHRGEHVADLEPGHCEPACLHWGYKVGPKSYRDPLTLIAHRRPVLLPPL	hypothetical protein
EBIIBPPJ_01859	10	-3.5165	0	-28.747	-2.8747	-2.77637	-2.8854	-2.76177	FALSE	0	train	0	FALSE		smc__189447	2768432	Dermacoccus sp. SAI-028	Secondary Metabolism Collaboratory	MIEQFLDHLSAERDRSTNTVRAYSVDLASLRLHLTEAGVASWSDLTLNDLRSWLAAQSEAGNSRSTLARRVSTVKTFCRWARRRGVIATDPSVRLSAPRRMTSLPEVLRVDQAAAILDAADEAAAAAVPAARGCGETAADAGSATRQSVEAAVDVDSEAGEAGAAPTETVSPHQSAPTPAAGPEERAVRARDAAVLELLYASGMRVGELASLDVSALDEANQLVRVMGKGRKERMVPYGLPAREALERWLRCRGALAADGERALFVGVRGRRIDQRIVRELVNRATASVDGAPTLSPHALRHSAATHLVEGGADLRTVQEYLGHASLATTQIYTHVSAERLRAGFEQAHPRA	Tyrosine recombinase XerC
EBIIBPPJ_01860	11	-0.526933	0	-10.7649	-0.978625	-0.874595	-1.00185	-2.21586	FALSE	0	train	0	FALSE		smc__189447	2768432	Dermacoccus sp. SAI-028	Secondary Metabolism Collaboratory	MTDLDPVPDDGISAFGAATLDASMLDPQTRRAAPLGGALFSITESTTPGACLDPGPAHAAARADRAGARDDAPAPAMSAGERAARLVWAHIAEPRDPKAHALVDALGHEEALSAVEESPDKWENFTTRLRALDLDEQRRRLDVVGARVLVPGDEEWPTGLDELPETPHALFVIGEGDLACAAERSVALVGARAATHYGQRIAAQIALGVGAHGVSVVSGGAFGIDAAAHRGALAGDADTVCVVAGGVDRVYPTAHEELFARVRERGVIVSEMPLGFAPMRQRFLHRNRLIAALAPGTVVVEAGLRSGSLSTARRAEELNRVVGAVPGPVTSAASAGCHELVRDGVAVLVTGAEDVMELVGSYGPRATTRDTLPVLARPEDAVGPRARLVWDALPLREPTSLERVARTAGRPEREVVSALGELLAAGLAAREDGGWRKA	Putative DNA processing protein DprA
EBIIBPPJ_01967	6	-3.625	0	10.1492	1.69153	2.01328	1.74895	0.27831	FALSE	0	test	0	FALSE		smc__189447	2768432	Dermacoccus sp. SAI-028	Secondary Metabolism Collaboratory	MSTRAKIAVAGLVVAALPVVVATTGSAETSPASSPTAATSTSAATPSSATTGASPSASSSGSASSSAAAGSTHVDKPLQLRLDGKTVDPSSVPDATSLFTRGELAPIIPHLDGVSGSDDTLELNIAGEPSDDRSHFVIALPHTGEWKDVEAAWKRDKALHEKRAQANRGLYTFYGEGAHGVSDSFTDGTTTYALVRTGEAAAVVRFSGIGFSTLADSHADSRRAYTTKTVPALLDLLGAKLRTGESTKDAGASSSATSSATSRGSASPPTSPAGSQSAAPSSTSAS	hypothetical protein
EBIIBPPJ_01968	6	-4.008	0	17.1152	2.85253	3.10835	2.87715	0.494631	FALSE	0	train	0	FALSE		smc__189447	2768432	Dermacoccus sp. SAI-028	Secondary Metabolism Collaboratory	MDTTRSTSSIPAPTWKGSRAHWLAAATGTAISAAAILVMAVMSVVSAVTGSASTTTRALTEAAMLVVLGGAVLALVVGLVRAKSLVKTPTLLWNAMLVPIGFSLMDGGAAALGIATVVVAVATFVVALPLPRYEADVEDGAAL	hypothetical protein
EBIIBPPJ_01970	10	-2.7365	0	8.90715	0.890715	1.19536	1.01417	-1.98294	FALSE	0	train	0	FALSE		smc__189447	2768432	Dermacoccus sp. SAI-028	Secondary Metabolism Collaboratory	MQDVLGSASSLDEADHEWLHLLVGDWQLLADLAFGDLMMWVRGDAGWQVAAHVRPTTGVSLFADDLVGARPQELDSSQTQDDADRGGVAEVAARAGTSVERGLREGEARADASDVSDGVEDAARSNDLQVGLDRARLQGAETRVDIVVEGEPVSRRLVPVRRGGRVIAVLGCHMRLGNVRRRGRLETRYVALAEALFRMIAEGTFPDGGGVMGGRGGAPRVGDGVVELDASGRVTYASPNAVSALRRLGVESNIPGLRLATALDERGVKASDGPEEATVVLAGRAPWQAEFRRGSAAVMVRAVPLVAGGRRLGAALLLRDITELRRRDRELLTKDATIREIHHRVKNNLQTVAAVLRLQARRLPDEEARQALADAGRRVGVIAAVHESLSEGFGGTVDFDDVAVRGLASSIDVARRSDASVASHLDGSFGVLSSEDATSLAMVLGELVQNAVEHGLGDAGGNVTVRARRDGDRLDVHVIDDGRGYERGGAPGGERGGTGPDAPTGASARVRSGLGTQIVTTFVEDLHGEIAWHRLEGGGTDAHFSARLRPVPASN	putative sensor histidine kinase pdtaS
EBIIBPPJ_01972	6	-1.693	0	14.3023	2.38371	2.565	2.46091	-1.93519	FALSE	0	train	0	FALSE		smc__189447	2768432	Dermacoccus sp. SAI-028	Secondary Metabolism Collaboratory	MESLTAAPTDVAPQLTRAALRLLDVTFEPAAVCSGERFDLVVEALSDQLSDTATALLATAPLPPFRAPELPHIAGATTRRAGVTLRRAVEEGTLPGSGRSLTTSRDDLLDVERSIRDLVSTHPQLASTAALPCADAVGRLARVVSTYAHGYARVAAALARPGCSREAAADAAARTERALVRCLDRCGDTRALR	hypothetical protein
EBIIBPPJ_01974	10	-1.899	0	4.3007	0.43007	0.597747	0.471062	-1.46893	FALSE	0	train	0	FALSE		smc__189447	2768432	Dermacoccus sp. SAI-028	Secondary Metabolism Collaboratory	MTVCTVATAISARLEARFAEELASVEDATLVRRCADVTELLSAAESGAVTVAAISPDFPGMNGSVVAELTVRGASVLGVVSATSALDARQCEAWSLRRTHVVGSGELEQAFETLAHTGPAEHELSAAAEQAETSLATDGPDDGAAAASSPTSTTVVVWGPPGAPGRTTCATHLAQALSESGPTLLVDADTVAPSCSAHLGLLDEAPGVLAAARLVDAGTLNLHQLRSIAAHVTPGFDVLTGIGHSGRWHELTRFHLGRVLDLAAQHYRWVVIDVAAEVEADESLLFDTVAPSRVGVSSEAFARADHVVALAGCDPVSLQRFVQHAPAIIDLHDDVRVVVSKARERAVGGSASSVVADALERFLGVRPVAVLPDVRDALDAAVLRGTLLEGADGAPYLAAVRDLASELGADVAPHATRRRRAWRRR	hypothetical protein
EBIIBPPJ_01977	6	-3.166	0	4.87512	0.81252	0.942037	0.845143	-1.66393	FALSE	0	eval	0	FALSE		smc__189447	2768432	Dermacoccus sp. SAI-028	Secondary Metabolism Collaboratory	MERLLADLEAAQEAQERAEARAEVAESVRVEHAGVTLVDRLRAGIGSVVALSVGTETLRGHLLDVGEGWLALDRDGVHAVHGVDDLVRAGLRLVPVSAIACVSGLGRPHVAADGSSIGRGWSSVLRAMARSRAPLAWHRLGGHTIVGTIDAVSADHVVLTPARGAASLVLPLAHLAWIDVNASGR	hypothetical protein
EBIIBPPJ_01978	6	-3.422	0	0.36874	0.0614567	0.24572	0.0494631	-1.28754	FALSE	0	train	0	FALSE		smc__189447	2768432	Dermacoccus sp. SAI-028	Secondary Metabolism Collaboratory	MITTTRASTSNPSNTPVTPQQLRSAGILAGLSAPLLATAAVAVAVTTRRALPGPGATSEDVIGVAAGAVLTLALARLAWLSLRSALDLRCEARLLVAGDLECGRSALVRVQVCDSRSVVARSAPVTADATGSRTRTASLFLAVAALITVGAQSAGAAEPAPRPSFSVSAEVMPPASASVTDAAAPSGAVSPAAATPSGAAPASGTTSSHWPDREAPDVDAPDFENPDLDAPDLDSPAFGSPASVSAPFEARTSDSATSDTPQPAVPRPGWTPDPFSTSNELSAIVLGTPRGSGTAAEHRTHVVVRGDTLWSIAASYLAPGAPAEDVAASLPGWLEANPLLRLDPDTIEVGQQLTLPASFVSTTSAFGAHR	hypothetical protein
EBIIBPPJ_01993	6	-3.992	0	-3.23748	-0.53958	-0.35216	-0.610409	-2.78016	FALSE	0	train	0	FALSE		smc__189447	2768432	Dermacoccus sp. SAI-028	Secondary Metabolism Collaboratory	MPSPSEPTPEQMLDAMGRTGRAHVSVSRGALPFVMPCGVRVTGGDVVVETAHPSVTRGAQRRDIAAVQVEALIDGTCWSISVTGPLAIRSTSDAPQRGDVVLPTREALFSAECLSSAHGHRVDPLLRSGLAERA	hypothetical protein
EBIIBPPJ_02002	6	-4.152	0	0.635157	0.10586	0.300232	0.0463549	-2.21199	FALSE	0	train	0	FALSE		smc__189447	2768432	Dermacoccus sp. SAI-028	Secondary Metabolism Collaboratory	MSRSRTSRPRTWGAQGWIRAGVLAAGTGAVVLAAQAAPVHPPKAAAPTARAAAMPVDAASLVCPGGEGKDAATLALASAPMQLSSMLGGGGQLQVNEAGHSSAVTLARGHSMTRTWKNGPLDVVARGASAPGITATQFHEANGAVSAQACTQATAEAWIPVGDKQPGRLLTVTLVNPGARAVSVDVDVRAADGALDSAAIADKAVPAHGRVSVNIPADALAHAAVVVHVRSEDGAVVASVRDRVGETERKGDDVAAQYAPPAPVQEMPGVPVVDRSVRVRLAAPGSRAAVVRLQASGKDAGDVSERVVTVPVGRSLDVTLDGIDDDVAAVRASSQENIIASAFASSASKKSRDFTWVPAAPALDAAAGASLDGARHAGRLVVMGEGRATSVTLVVSDPSGKATRRRLDVPANGWASVDVPKNATVWLLRDDGSADAAPVHAAVLVRDVGADQPVTSVPLVPTPWLRAPVEVTQR	hypothetical protein
EBIIBPPJ_02006	6	-3.137	0	0.75191	0.125318	0.206359	0.0937541	-2.74511	FALSE	0	train	0	FALSE		smc__189447	2768432	Dermacoccus sp. SAI-028	Secondary Metabolism Collaboratory	MDVADAAEGAGGGDTVHGADGAGAPGAMSADLFEVWEPGRPVPLAQILGALRRGVGDPSMVIGERQLWWAVTTPLGPALTWWRSMPVRGGAPVATPGAARADRPGLGGMAGCEPRTAAMPDGSARAERPDRVELRAYGPGAAWFQGRVPRILGGDDDPSGFVARHDRVTAALRQPHHRHWRAPRTGLVITSLVPSILEQKVTGKQAFGGFRVLVRRYGTPIPTPAEVVRAAGPQAHAVARMHAAPDARGWRRIPSWAWLQAGVEPPQSRTIMRALDHADALERTADLPHAEAHARLRSVPGLGVWTSAKVAQTAWGDADAPTFRDYHVAKQIGHALIGQDTDDAGMARLLEPYRGHRFRAERLILAGGPPRPRHGARMTLPSHLPTRTW	hypothetical protein
EBIIBPPJ_02009	10	-2.3265	0	-0.740613	-0.0740613	0.107118	-0.0144857	-2.29045	FALSE	0	train	0	FALSE		smc__189447	2768432	Dermacoccus sp. SAI-028	Secondary Metabolism Collaboratory	MRDGDVVRAADVNATTFPDAARSYLADGTGLGWCVPERVRESARFVIDAEIVAPVRASLVRRFGVDDPVEFAGAWTRAEALAKLADVPIITWLSRHGLAVPADVLEDAAVGRVAWRTEVRGDVVMTRAAALSGAKPRDSGVVGGAL	hypothetical protein
EBIIBPPJ_02027	29	-4.3695	0	-79.9889	-2.75824	-2.59308	-2.75536	-2.59478	FALSE	0	train	0	FALSE		smc__189447	2768432	Dermacoccus sp. SAI-028	Secondary Metabolism Collaboratory	MPASWHRQVPLPSSRWAKQLVSMKEDMNSSNRLARIWDHRATLDTLVRRDLRVRYSRSALGYLWTLIDPLAMALVYSFVFGVIWASDPSPGEPMAQRFKNTDGVPIVLFIVAGMLAWNWFNNVINESARALYAERLLVRSTNLPRELWVARVVISKGIEHLLSLPILIGFMLYYWANGEVQLSWELVYWIPALLIQFILLMGMGLVIAPVAALVDDFIRIVRIILRVLFYLTPIIYSIHLLAEKASQHGFGWATTLMQINPLTGIIDMYRAGFVSEHGPDWHSWIFAFVLSLGWLAFGSWVFRKLEPAILKEI	hypothetical protein
EBIIBPPJ_02034	6	-2.531	0	3.05145	0.508575	0.668308	0.572144	-1.1482	FALSE	0	train	0	FALSE		smc__189447	2768432	Dermacoccus sp. SAI-028	Secondary Metabolism Collaboratory	MNDVLVARGGFGDDTALMRMSHAAHLSVRTVEGTLETVTPESVGTATACIVFAANCRRVDGDADLGGGATAAPDGVRESAAAVRTSSRRHPGVAFVAVLDDAALVGDVERAAATVALLDAGADDVISCAITPAELEARVSAAVRRVNRAQGGPRLVANAAEGSPPHVDAARRELVGAGGRAVMTAKEAIVMGVLVGRDDVVSRAEFEAALWTGQWRGTPKAVDMHIAKLRPKLRVATGGQWQIETVRGAGFVLTRREGETLESVGVGLAHPATPA	hypothetical protein
EBIIBPPJ_02041	10	-2.45933	0	-15.512	-1.5512	-1.37084	-1.47562	-2.62044	FALSE	0	train	0	FALSE		smc__189447	2768432	Dermacoccus sp. SAI-028	Secondary Metabolism Collaboratory	MSPTQSSLATTSPYSIVAVDADEFVRTIHDAGARVPVEQSPEWARYDDSLPGRRHWRYLLVHDAAGAHVAALSLTEFAGRTLVQLWGKFAPIWLTHAAPSAAEERALRDALAAYVKAEHPRAALVRLHATHAAPDLTEPLTEVFYDRTLVLDLSLSEDELMASMSKNGRRDLRYGLKNDALVFTDETGISEQDFAEQVFPVFTETAERGHFDLRPAQFYFNMLSQLGPDICRLYTVRDTSAGGAVVAWALVTIYDGEARYFYAATSAAARKSFAANRMVWECMLAAKSRGASTFDFMGLGSDRAPALSSLDGFKLKFGKDGARDVPGPWDLVVRPQVLSAYRASTKAKALVRDARSKGPSTVRSLPSRTMRTASSAATALAAKVAGPARGATPGQGGTPAVLPVVLDFTLSGYALARAFHERYGLTSVLVVPFTTGATADSTLFHDTRELGFAAINDHDLVLTEIRRIAAENLDLTIIPLTNNDGYVQSLSAKRDTLGTNVVVPHESPAMLERISDKNHFNAVCAEAGVATPGTVVLDFATGRPSADDVTFPYPIIVKPADSALHNALSMPGKKKLYEVDSRDELDALITRLVDAGFTGEMLAQDLIPGDEILSVTMYRAKNGEITLARTSRVLLQDPRPAYLGIPDVQVVQDMPDVVEASRRILETADYHGFANLDAIRDPRDGSVKFFEVNPRYGRNCYYATGSGANVAEQLVSDLVENSPVTAPAPSDDLVYTVLPPQTIARLLPKGAERDAAAALVKRGRWADPLKYDGERNPKHKAYAQIAAWNHVRAYRGAPRIIGG	hypothetical protein
EBIIBPPJ_02053	28	-2.7688	0.00980392	-45.6358	-1.62985	-0.71761	-1.35455	-1.81346	FALSE	0	train	0	FALSE		smc__189447	2768432	Dermacoccus sp. SAI-028	Secondary Metabolism Collaboratory	MTSHESAAEGALPTSDVAPEKVSTTHPPAPADADGPVVGARGALARVIVVSGPSGSGKSRLARQLCASHGWPFVNLDDFYRDHDAPDLPRFASGEIDWDNAGTWNVEAAAQSLERLCRTGATDVPQYSISQSRATGTHSVTLDGARFVVAEGIFAPDVIAPLAERGVLGEAWCLRRNRTVTAARRFIRDVAERRKPPLVLVRRGARLWRDEPELVRAHLARGAQPVTFSEAVRRAAALQSSAI	hypothetical protein
EBIIBPPJ_02090	14	-4.048	0	-39.301	-2.80722	-2.33415	-2.93893	-0.352115	FALSE	0	train	0	FALSE		smc__189447	2768432	Dermacoccus sp. SAI-028	Secondary Metabolism Collaboratory	MTTSVEPETSWVRELRYLVSSFPRGTRAQLGLYAALQFVVSLLDLAGLAVVLPVMQVLSGASLEAGYLGVIHRLAGTPERGPFAVMLCVAMVLAFLTKSIFALAVARWSFDFVARLQVLTATRLLHSYLSDSYLVQRRRDVGAVVRTVGAAVQAAHANVLGGVLGVFGQLLSISLIAGFLFAVAPGATLGVIVYSLVAVALVQRFLAPRNRRAGIAAQEAAGQMSHALLEAIYGAREVRMHKAEQHFLVTYSDAATRNAAASRDANFYAQAPKYVLEFVTILGIAVLLCSSALSGGADNTMPTITLFVAAAVKLLPSLTALTATLGNIRFGIEGLHVTTKALRGLSEAPRKGAARAGRAQKDPHLGHAATAMGSGDLVVDDVRFRYPDGVDDVLQGVSFVVPEGSSLAVCGLSGSGKTTLIDIVLGLIQPTYGQVSFDGLDIVADHAQWLDKVAYVPQDVYLLAATLWENVAFGADEESADRRAVEAALRLAQLGELVDSLPGGIDAIVGFQGTQLSGGQKQRVGIARALYRRPQVLVLDEATSALDNETEDKISAVIRGLHGSITVILVAHRLSTVKHADCVIYLEDGRVVGSGTFAKLQTQSPAFARLVRLGRLEEG	Protein glycosylation K
EBIIBPPJ_02103	8	-4.17025	0	2.66027	0.332534	0.827594	0.230911	0.0855742	FALSE	0	train	0	FALSE		smc__189447	2768432	Dermacoccus sp. SAI-028	Secondary Metabolism Collaboratory	MSRVAVVGASGFVGSAVVEALTRRGHEVVPVRAPRLTAASDAEEQRAADELAPSFAGVDAVVNAAGIAEATGDDAAMATANGVLPAAVARASRRHAARFVHVSSAAVQGNADLLDSSEATHPFSPYSRSKADGERRVLTARREGLEAVVYRPPGVHHPSRRVTGRLVSLAASPASSVAGAGNRPTAQALLENVADAIAFLATCETLPPAIVHHPSEGLTTSGLLEALGGRPPRRLPTPLARGLVSAGKRANRVRPGLAGQARRLEMLWFGQAQAPSWLTAAGWRPVAPLDHWMTLGRAVREGEHA	hypothetical protein
EBIIBPPJ_02260	6	-2.684	0.4	8.77477	1.46246	2.13556	1.84733	1.66304	FALSE	0	test	0	FALSE		smc__189447	2768432	Dermacoccus sp. SAI-028	Secondary Metabolism Collaboratory	MKEAAWRLSLTKNAIREAVRSGDLQRVFIGQGNTNYRIVYGSLLAWVNDMPQEPARSWWF	hypothetical protein
EBIIBPPJ_02315	6	-3.906	0	-13.8523	-2.30872	-2.23437	-2.33216	-1.82085	FALSE	0	train	0	FALSE		smc__189447	2768432	Dermacoccus sp. SAI-028	Secondary Metabolism Collaboratory	MNERETFTMSNHDSYDGYQPGDGQNPGHYGQPNQYDQTGDQGQYGQYGQPHQSQSNQYGAHTSYDNQTQANPTAGAQAYGQQVPADQSLSGAGFFKALFDFSFSTFITPKIVKFAYAISVGALGLLWVFMVIGGFADNAASGLLALIIGPVLILLYLVFIRMTLEFYVAIVRMSEDIHQRLR	hypothetical protein
EBIIBPPJ_02318	6	-4.28	0	-4.81315	-0.802191	-0.764876	-0.804478	-3.13917	FALSE	0	train	0	FALSE		smc__189447	2768432	Dermacoccus sp. SAI-028	Secondary Metabolism Collaboratory	MFLRGGSTDVAQTGRMRRPSSLPLAHTRPDRRLVHTGAILVGVITLGAVGAGCSSDANHSAPAANVSSGAGGSASGTHSGAESPGSSTSSSSAAPAATITIASNVAQGSPLGLSQPVTVSAKGADSSPAQVTDVTVTDAAGKSVEGNYDASAGTWTPAGLLTKSGSYTVTATAETSDGQSATNSRTLLAAANGASTTGLYAVTPFKRSNVGNAQPVVLTFSQAVPQAQRAEVAKRFTVKDTANVEGAWRWVSPTRLDYRPKNKWPVGDSVTVTGSIQGMPIGQTWGAGTLGDVGFDVTSDLEAVYDPATHEVTVSEGGKVTRVMKSGGGKKGFESLTGKMVVTGKERTVRMTSCSVGISCTPGEANYYDEQINNAVQVSESGTYLHAAPWDDLIGKADTSHGCFHLSAADAKWFYDKVLPGNLFVSKGTNNPVSVTNGEGDWNLTWQQWIS	hypothetical protein
EBIIBPPJ_02334	10	-4.0645	0	-20.0484	-2.00484	-1.94516	-2.01062	-3.28305	FALSE	0	train	0	FALSE		smc__189447	2768432	Dermacoccus sp. SAI-028	Secondary Metabolism Collaboratory	MEVISQIQAYAMVALGVIVLGVEIFALIEAARGSAIMYQVHGKLSKPAWLAITAVAVLLGFISLLRPVSLPGIIGIVAAGVFLADVRPIVRPNKPNSNGPYGPW	hypothetical protein
EBIIBPPJ_02337	10	-4.3355	0	-17.9816	-1.79816	-1.7396	-1.79932	-1.63389	FALSE	0	train	0	FALSE		smc__189447	2768432	Dermacoccus sp. SAI-028	Secondary Metabolism Collaboratory	MLSVDDVLATRSGKAYDSDGDKIGSVGEVYLDDQTSQPAWVTVNTGLFGTSESFVPLEGARVEGEDLHLPYTKAKIKDAPRQDADKHLDVEQEEALYRYYGLSNGGTTHDGDRRDFDGRDAAAAGTAGTAGHHDHDAKDRVEGRVDEARADHEFRKEEHDERRVERDERNLERDENGVVLHEERLNVAKERREAGKARLRKYVVTEQQQVEVPVTREEVHVTREPVNERVDGNVQLGEETQTVTLHEERPVVDKETVATERVGLDVDQVQETQRVQAEVGHEEVRVENGVEGTRGTDGVRDGDDRSFADKAKDKVRDVKDNH	hypothetical protein
EBIIBPPJ_02361	10	-2.9785	0	-29.3084	-2.93084	-2.79057	-2.878	-2.74604	FALSE	0	train	0	FALSE		smc__189447	2768432	Dermacoccus sp. SAI-028	Secondary Metabolism Collaboratory	MGTWNYVVNEKFTEEYGEGSLSRFADMLGDVAGRVRPGDRDGAMELLDAGFERLGMNMPKLTRDQLAENLTMAEHSTIVISDDSGRIIAEHALPGAVTSTDEERRTHVEPEDGDRPAYS	hypothetical protein
EBIIBPPJ_02383	6	-4.133	0	-13.4687	-2.24479	-2.20882	-2.24277	-0.257645	FALSE	0	train	0	FALSE		smc__189447	2768432	Dermacoccus sp. SAI-028	Secondary Metabolism Collaboratory	MKWFILENVILLLALIAYLLMRDPKKGAPKRPGSVGIHGVNGKNKIGRDDSVDESVETPDAKAAATSELEEKPAKGAAKTADEVKTGAPKNETAKQQPAAQDAPAKAEAPAPKNAPSNGQKAAAAGAAASAGGAASAAADDWDAAPAPAPETPAAPAASSGDDWDAPAPALDATAAPAAPAQAAPAAPAASGGDDWDAPAPALDDSAPAAAAPAASGGDDWDAAPPVLDDAAAAAPQQTPEAVQTPQATPATSGGDDWDAPPPALDDSAPAAQPQQTPEATQAPQAAPAASGGDDWDAAPPALDDSAPAPVAQPQAAAPASDPAQAETPAPAQDTATSQPAAAPTPAPASSGGDDWGTEPLPLDQLDSLAPAAPAATDEKAAPAAASTAADSTPSTPAAPEADGEKAAAEAASTPAADSTSTHGASTSTNDTTTDAATRPSEQAADTTDHGTSGAAVAAGVAGGAAAAAAMASGRSSDDTATVASDRSAEADSTATQTQSKHAGSGAQDATMSAPATTPAAPKPSGGDDWGTEPLPLDQLDQFAPATTDAAAAPAESAGVGVSEPVADPSTSTTGAASNAATTTVAQPSASEDAASASQTAVEADGRTDDAAQPLQDFTSDELAHDTASSSESGQSPQGAGSPLQAAPTAAEVSAAEVADGPFGPGSAEPNEDGSAPSPAYTIKGNADTMLFHTPDSPSYEQTEAEVWFTSVDAAKAAMFRHWDPAQR	hypothetical protein
EBIIBPPJ_02483	10	-3.763	0	-7.48136	-0.748136	-0.635671	-0.762402	-1.05666	FALSE	0	train	0	FALSE		smc__189447	2768432	Dermacoccus sp. SAI-028	Secondary Metabolism Collaboratory	MSGPHPSVALTRLAVRTALQRTFSSDAAGERRVVAGVSGGADSMALAAALAFEAPKQGVAVDVVIVDHGLQAGSADVAERARRACVDQLGFADDDVRTVAVIVDADAPEGLEAAARAARRRALFDVADAVGAARAVLAHTADDQAEQVLLGLMRGSGTRALAGMRADRARLLRPFLLGPEIVPGGPVRRVDTELACEALGLEPWHDPHNDDPAFSRVRARHTLAALERELAAPTLRRSLFRTAAAAGRDADLLDRLTDEALARSAGTDDSRAWPATWSVVALAGLDPALRIRALRRLLVLHGARDAELSSGHLFDVERLLVAWSGQGPIDVPGSVEVRRVGGEMTISPRRKGE	tRNA(Ile)-lysidine synthase
EBIIBPPJ_02488	10	-4.1085	0	-1.61944	-0.161944	-0.091274	-0.191576	-2.60503	FALSE	0	train	0	FALSE		smc__189447	2768432	Dermacoccus sp. SAI-028	Secondary Metabolism Collaboratory	MKKRTWAVSGALVAALAGYGALDAYDVVPGVLTLAPTNTPKAVTVEGKTYEPLQKAASASLPSASVGAAPSANEVKKSVEASLKNPWFGSPTAVTVRDASTGTVLYEHDSSKATTPASVTKLASAFAIAHSELDLDKGLTTRATLEGSTLELVAGGDMTLAEGVGDATKVAGRAGLGDLAAQSAAALKKQGVTKVTVDTNTSYAPGPNKAKGWEDALFGYGFTARITTLALASERADNRTPAVADPTKDAAQAFVKELGKRGITATYGKNVTKPAAGQQLGSVTSAPVLDLLGLALQDSDNSMVESLARQAAALDGVHGDSAAGGTWVTSVLKREGVDVSGVKLVDTSGLSSGTTLPVRVLGDVLTRASTGKDATYARVIERLPVSAWNGTLHDRYMRAESQDGAGLVRAKTGSLPDASSLAGLATTKSGHPLVFAVTTNGTFSDGAIGAKTAVDHLVTELTKLP	Carboxypeptidase
EBIIBPPJ_02506	46	-4.15753	0	-178.724	-3.88531	-3.51676	-3.9307	-0.605308	FALSE	0	train	0	FALSE		smc__189447	2768432	Dermacoccus sp. SAI-028	Secondary Metabolism Collaboratory	MAHIVLFHSALGLRTAVLDFADALRGLGHVVVTPDYYDGHVFVSTDDGLAHRDAVGVRALMDRARTALDDAPADAVLAGFSLGAFFAQAFAAKRPDARAAVLLHNVEAPRDGTWNGVPVQVHRHAVDPFISEPDVTALRDAVTASGAPFDDVVVPGEGHLFTDLATPDGDAAACDASIAAFDAFIR	hypothetical protein
EBIIBPPJ_02617	11	-4.2985	0	-15.8908	-1.44462	-1.19726	-1.36812	-1.60833	FALSE	0	train	0	FALSE		smc__189447	2768432	Dermacoccus sp. SAI-028	Secondary Metabolism Collaboratory	MTFTLRPARTLSVLGACAGLTLTLGACGNSGDDPSVQVSQSSSASGKPGATLALRKACISSNSQVVSANAAWNDAVDSHKDADLQKATKTMGSLADSLRSDGKQSGDSSFKKKADAAAAQVDALKKAEKPAKTVDTTSYNSAVEDLTSYCSTMFPQASKSA	hypothetical protein
EBIIBPPJ_02757	10	-2.7795	0	-0.413337	-0.0413337	0.0538758	-0.0281382	1.9977	FALSE	0	test	0	FALSE		smc__189447	2768432	Dermacoccus sp. SAI-028	Secondary Metabolism Collaboratory	MTGDDIDAVVTYRTRPNVYRWLSHGGLASAQLREKFQRRIDRMTKPSDERSEVQFVVEREGHVIGDCGFAITRAWTKDDAPTPHLVARIHYALDDAVAGQGIGTEVVRALVDHAFSLPDVHRVQADVFAGNVASGRVLEKLRFRREGYFVDDGVIDGAFVDACLYSLLRREWEAPDHPA	hypothetical protein
EBILGJBB_00090	36	-3.9445	0	-57.5745	-1.59929	-0.920149	-1.7534	-3.29104	FALSE	0	test	0	FALSE		smc__248971	67372	Streptomyces variabilis	Secondary Metabolism Collaboratory	MPGDRADTRPEPVPAAPGTPPFGRPRGRRRAAALLGTAAALVLLPAGAGLGVLVTAPAGPAQAPALSARLGVQVTDDGRPGALVVGVQKPGPGFTAGLRKGDLLLAVGTTRVDTAADLAHAVSRTPPGTKIRLTVRHPTGGYQQLTAVPGILT	hypothetical protein
EBILGJBB_01136	14	-4.535	0	-1.94747	-0.139105	0.478944	-0.0845385	-1.18407	FALSE	0	train	0	FALSE		smc__248971	67372	Streptomyces variabilis	Secondary Metabolism Collaboratory	MQEILLFKIRLPRVAAAIVAGLAMGMAGCLIQTLVRNRLATPDMVGVNEGASLAVIGFALYLTLGDWPWWASPLGALLAAAALFTLCRRPGEQGYLFIIIGIAVSELLGAIGDFAMSTRPLVHLGSIYLWSMGHFAGTGYRTVLPIAALLLALCPLMAWLARPLALLRFGDATAQNLGVRVPLIQLGVLGLAILVAALGTAIGGPVVFIAMAAPILASWLARGNLAPIWLAALCGALLLLGSDTLVRLLAQPEEIPTGTMTRMLGGLLLLGLLLRDRRESD	Hemin transport system permease protein HmuU
EBILGJBB_01558	10	-3.41143	0	-2.11862	-0.235402	0.205775	-0.318982	-1.91433	FALSE	0	train	0	FALSE		smc__248971	67372	Streptomyces variabilis	Secondary Metabolism Collaboratory	MPFTYSITAGVAAGVVSYVAIKAGQGRAREVGPFMWGLTLVFLVFFALAPIEGWLGVR	hypothetical protein
EBILGJBB_01584	45	-2.14186	0	-23.3463	-0.530597	0.328102	-0.34442	-3.14667	FALSE	0	train	0	FALSE		smc__248971	67372	Streptomyces variabilis	Secondary Metabolism Collaboratory	MGRNEERRYRNHPGPVPGQPLRLFPGVGEHRGDDGVLRRYLDPGGTLFQAPTARKAVNTFVRKHAEDLAIRGTDLREIRADQDAGALNVHIQQFHQDLPVLGAALHVVADTGQAAVVQVDNTTEADVSGAPNVSAAKDPDSIEKVALTPFRKAYESAAVVRDELVYLRDNFRPPLPRADSPIASLALLRKGKRRPDGRLHLVHNLVVETTGPFEHFRVVVDAVTARLLWIELVGRYVTATLGVYYPDPVTESDDSSLSFASTHEALRKYAHEEPAEIAPADDEGNFHLEGVWCRCRDWDAPAIPQPKQTSTRFVFPTHPENKAFLSTNVYYWIDRFARYLRELNDTLKSQMVQVEVDPQGAEGSGRSEWIGTTTPPRIRFDTTDVPGAADLGVIVHEYMHGVVQWLLSPGRIGPLEYEHSICDAVAGIYRDQFNLAGHRRTDTFPFHNEEWNKQRRLDLTQRFDAADFDSYSPDVRNSMLASALWRCYLGMGGSSKDPYLRAKAGEKMIRTLLAAIPRLVADSSQSEQNAVHLAEMCIAADATANSGIYKSMLYKAFADQGLWGKPNIDVYIADRLGDTGVVLSDGSTEPFWMSPDIWVRNEVDGDDPEAGPQVPIVGKPNYVYVRVHNRGTAEAEAESFMVDVRRCKPGTGMVWPDDFECLTDTALTEQTIHHTEQTIRQPIPPGGAVRVGPFDWVPKYEGHECLIAFVHGPDDPTIAATTTPTPHDRLVRFDNNVGQLNLHPVASVPGGLTKVPFLLRGAPKSTTGAWRLDASSLPEDTRITIRTLKRIVEPSTLSHIRVTEMGNLADRRCTLQMTGGVIGAVDGFTLDARDEVMVNVTIDFSHEAAHLEKYRFVSTQIQDHEIAGRMTIEITAVKDFDKFFFGNPKSGELHISTCPFWDRISKVNKVPFARIEEAMARGYNGCAFCLPDANTG	hypothetical protein
EBILGJBB_01632	11	-3.4815	0	6.08934	0.553576	0.844391	0.456285	-2.84265	FALSE	0	eval	0	FALSE		smc__248971	67372	Streptomyces variabilis	Secondary Metabolism Collaboratory	MQFRMLGPLQMYDDRRRAVTELTSPLQQRLLKALLAHPNALVPASVLVWELWGGRPPGKAGNALQAHASRLRRAMERAEPGGPGAARLVARDAGYLLRVGPEELDSARFRLGVRRARALAGSDPEEAGLLLRQALGQWRGDALAGPRGPAGDALAVVLEQERLGALEAAFDLALLTGQHRRIVPELREAVLAHPARPRFREQLGRALAGPRRTPSAGGGRALRPVPPAPGDARSGGPGGDGGAGSGELARLRALVERIASDQHALRSAIAQLSELVGRTAA	hypothetical protein
EBILGJBB_01666	8	-3.15112	1	11.1204	1.58862	1.93607	1.53181	-0.381363	FALSE	0	train	0	FALSE		smc__248971	67372	Streptomyces variabilis	Secondary Metabolism Collaboratory	MMFLRLTSARAERTSRTCCRALNTPAHLRSRGEDSAVASVTPRARGSPPLARRGHVLGTSVHKPARLTSARAERTGPSTPPRACRPAHLRSRGEDCLLALPRSARNGSPPLARRGPSCGGRRRGRGRLTSARAERTLHRGSVGAGASAHLRSRGEDTTPPIAPTSPAGSPPLARRGQQLLPRGAASGRLTSARAERTNFSTRTAVWMAAHLRSRGEDRRRYADICRVHGSPPLARRGRRGRVRACQRARLTSARAERTHSTGRSRSSGPAHLRSRGEDHCRDSNCRSSRGSPPLARRGHDGRVPPGLEVRLTSARAERTLAGVEDDQGQAAHLRSRGEDRIPIDTSPDSDGSPPLARRGHFLTCNVRDSLPVLDFLPGTR	hypothetical protein
EBILGJBB_01725	842	-2.82711	0.00540346	-3553.3	-4.26055	-3.5172	-4.37451	-2.84812	FALSE	0	train	0	FALSE		smc__248971	67372	Streptomyces variabilis	Secondary Metabolism Collaboratory	MTGMNDTAKVFLEGGPDDLPGRIVPAPSPGPDVKIELRNGYEHFRPTSRQADTPEGRLPVYEWWERTEMPG	hypothetical protein
EBILGJBB_02126	15	-3.945	0	12.6768	0.845117	1.24375	0.802408	-1.39868	FALSE	0	train	0	FALSE		smc__248971	67372	Streptomyces variabilis	Secondary Metabolism Collaboratory	MTCGNRPHPAPHNNVFVKLVGMADTAPVPGEGPVRPVSVSLHEGTIAALKQRTGRRGMSAFVEALIQRELERERLRELVAAAEAEHGPVDQQAVDAKRAILRGNATSATDAA	hypothetical protein
EBILGJBB_02437	6	-3.536	0.166667	8.60122	1.43354	1.84856	1.39246	-1.83991	FALSE	0	train	0	FALSE		smc__248971	67372	Streptomyces variabilis	Secondary Metabolism Collaboratory	MTEETSPSRRNRQGARTPEEFALVQVDMLHGMGDRAQADTLLLGLAQSQDPRILSSVGEKLLRQGRSEEAVRVLGEALRLAGDASPSAETVTNLGVALLMSNRVDEAEAVLRRGADLGSPLAAANVAALLLRRGDSRGAERLQVKAAETGDLTSVLNLAAFLHGAGRHDEAHDWLRTPAENGELPAAALLGSYLAEDTPAQDLAAARHWLTMAARSGDTDSELELGRLLASTGDREQARRWLTRAAEKLDGKERPGNGSRQGDGPLSAGDDYFAMRVLGPSGPSSSAQAAYLLARLHGEGGDTEEGLRWLRLAVGARVPEAVLLLLEFGGEETRCDEHAMWAGLTGATAGTPHRQEPAAVPDGSGPPLPDAIRQGQWYVLPEQGFAPRGPSGDQDVPMELVVGGWPIDEDGRCGPFEPNPGYVPDSGAKPTDPVHALLRLFAEEKGRESVDRFLALLRHTVLEVPCDEQGRPLLMSAPNGMPCLPVVTAALHARRLPPARWERVQGRTLPEITPAEVSILLNPGDSAQFLLLTEALLC	hypothetical protein
EBILGJBB_02519	7	0.0629667	0	8.38359	1.19766	1.63257	1.13839	-0.698364	FALSE	0	eval	0	FALSE		smc__248971	67372	Streptomyces variabilis	Secondary Metabolism Collaboratory	MHIGTGVVHVHPGGGILSTPRFVISGSLVIVGPYAGADEHERHLLVTEGAGNWQDSGEDEFRFDANDGRLVSLLLQVPDGASTADASGDGWAMTSVEASGLQLAQAEGMSVPRCVSTRVTAPGGMLLCTTEAGSTAEADGRRRLRVAPDVDLLFSGSVYAGWMLYNPSAYLSAGWDVTTPSRPDPELAERLAEYLTLGDGRLLEALEDGDSAIVDALRALTARIPADRGNERGRRILRDCIDEFLDFWQ	hypothetical protein
EBILGJBB_03564	10	-3.65867	0	-9.77084	-0.977084	-0.473247	-1.2416	-1.9807	FALSE	0	eval	0	FALSE		smc__248971	67372	Streptomyces variabilis	Secondary Metabolism Collaboratory	MKGRESRAGDEEEALPPTEAAVKARAVAARGDVTADDVVDVLRAVREARGRA	hypothetical protein
EBJIEKNG_00090	8	-4.41	0	-11.3643	-1.42054	-1.22893	-1.42981	-3.17031	FALSE	0	train	0	FALSE		smc__139011	477641	Modestobacter marinus	Secondary Metabolism Collaboratory	MKRTMLFSATAAAALVLTACGDDEDGVGGSFEALDDGAVTETPEVLVDVTSELVDPEGSVLGTATFTSTTAGTEVEVEASGLTPGDHPMLLVGEGGCGEGALDGEPVADLPALPVTDQEVGALDTLAGEFDLDLLVDEDGTSLIVLPAEGEALADGAAWSACASIEG	hypothetical protein
EBJIEKNG_00250	8	-2.21	0	-0.557707	-0.0697134	0.22299	-0.13161	-1.54227	FALSE	0	train	0	FALSE		smc__139011	477641	Modestobacter marinus	Secondary Metabolism Collaboratory	MHDGALPPRRDFPFPEASRHHMREWPLVWHPERGHYTRTCPHGVGHPDPDDVVHLQSVGGVSGVHPCDGCCLAPLRD	hypothetical protein
EBJIEKNG_00633	28	-3.4078	0	-25.6836	-0.917273	-0.777745	-1.01919	-2.22613	FALSE	0	eval	0	FALSE		smc__139011	477641	Modestobacter marinus	Secondary Metabolism Collaboratory	MRSAAPSTVVGPGGTGRRLVLFDLDGTLVDSTPSIWASIRVAVATLGLPEPTEDQLRSMVGPPLWEGFAAAFGLRGDDVDLAVAAYRAHYTGGAVSNAPPIPGTPAAVSDAPPDPGTPAAVSDAPPRPGTPAAMLEAPVYPGIPELLAALRADGATLAVATSKPEPFALRILAHVGLLPEFATVHGATLDGVVRHKEQVVAAALAAHPDGERPVLVGDRSHDVLGARAHGLPCIGAGWGPAPPGELAAAGAAAVVATPADVRAALGTV	5'-nucleotidase
EBJIEKNG_00699	8	-2.877	0	-10.1991	-1.27489	-0.697661	-1.094	-3.86244	FALSE	0	eval	0	FALSE		smc__139011	477641	Modestobacter marinus	Secondary Metabolism Collaboratory	MRVPESEPVPEPLPEPIPVRVPESEPVPEPLPVRVPESEPVPEPLPEPEPVRVPESGRGRELEQVNEPAAAAARSGGGVDVAGLLRRVRRLADMSQRELAAAAGVSRDRLGRAETGRGDLGVGELSRIVSLARLRLVLLDAQGAEVTPMSPATVRDRGGRHFPAHLDTRHGDEGWWYGPHRYTRGQPDFTFDRDRRTRDSWRRQQGTADDHHQQRPGDSVAERAAARRWAALRREQERREAVWRVRLAAGDLGDPDWGTGCTCPPGCEYAEGSNEHLGHAPACACGCDVA	hypothetical protein
EBJIEKNG_00791	14	-3.79386	0	-34.8801	-2.49143	-2.01959	-2.49181	-0.792034	FALSE	0	train	0	FALSE		smc__139011	477641	Modestobacter marinus	Secondary Metabolism Collaboratory	MPWWGWVLVGWAVLAVVVAVPLGMAMRIADERSRADAGLAPVASRPVARARVRRRRLPVPPLAAALIGVGVTLESVGLGLRIAGNDRGVARYLSMDAPLSVPRMWVTALLATATVAAFVGAARATERRPWWLGVGVVAALAAQVKGGGTVHVEALRTAGLADRPVLAAAVSAALAGLTLSVLWWLSRTERRDRRRVMTAFAVYAAAAVGLSGVSSVVGSASGTFPWAALATFVEESGEAVGAVAVLTAVLVGVAPRLVLPADWALRRRADAETVDAPGALPAWRTGPDRLPGWPGS	hypothetical protein
EBJIEKNG_00808	18	-3.91544	0	-21.1538	-1.17521	-0.132458	-1.63063	1.44045	FALSE	0	eval	0	FALSE		smc__139011	477641	Modestobacter marinus	Secondary Metabolism Collaboratory	MGGGRSRWLALAIAMGCLVPVTEAATGAAEPVPAADVAAPAPAPVADAPVAAVTEAPTEDPATQPNAGAAASASADARADSLAASSSAPKPPAPAPAPTAEAPRVEEVAAPAPAPAPVKVEQVAAPAPAPAATTTSGAALSWAPPAGYANYPVTKVTATNSLTTISGRGGDVLIQLPKDRAVGPITIADCRNAVIIGGSIRALPSAKVSGYDQRAIYVRNCTGTVHIEGVHIDGAVSGAQTDGIAANAPKAILQIQNVRVDGLRGMSTGNHADVFQPWGGLREFRIDRLTGSSNFQGLHIFENTGPIGAGIIRNTNIFGHNDAPVDKGGYYIWTDCADDYPLTLDGVYVAPRPGRPFGQSVWPSVTHKTCAANVSNGVATWPKDASITGSVREGRPSSGDFVPAGSVGATYTSPGYR	hypothetical protein
EBJIEKNG_00825	7	-4.0735	0	-5.88892	-0.841274	-0.749041	-0.845204	-0.237876	FALSE	0	train	0	FALSE		smc__139011	477641	Modestobacter marinus	Secondary Metabolism Collaboratory	MIDPHGPSLRGDPPAGSDAAAPGRRPISRRAFLLAGGAVLAGGAAVATGLSRSGEPETPPVTAPTPGTPAPAPVPGSLDAVLAEADRTAGRRLLGSPWRAWFGETSEPWSAIYVSWLLRDNGVPRTAEPVTLYAELQRADRVGSTPEPGALLFYSRGEVNRPHHVGLVTSVTRGVPQTVEGDHPFALPYPERFVRRYARPWEDQALISYGYPAYA	hypothetical protein
EBJIEKNG_00830	6	-4.087	0	-7.93327	-1.32221	-1.25147	-1.33812	-0.559204	FALSE	0	eval	0	FALSE		smc__139011	477641	Modestobacter marinus	Secondary Metabolism Collaboratory	MDRRRFMMGATVAVAGTAVAVTGTPPFDDIPEAAAAAEERFTHRGRKVVIQKVGKNAHAVVNGRHGVHLEQMNGGYATHLLPFATYKAPRKAVEAVIEAEDAGLLIV	hypothetical protein
EBJIEKNG_00870	28	-4.3753	0	-9.79888	-0.34996	1.11869	-0.51151	-0.769501	FALSE	0	train	0	FALSE		smc__139011	477641	Modestobacter marinus	Secondary Metabolism Collaboratory	MKHLPRTCALSVAAAAMLALAACSTTDPNASGGDGGGGAEGDVTTGAGVTDSEITVGMLTDLSGPFAAGAAVQVTQTNAYWDQVNADGGVCDRDVVVDVQDHGYDPQRAVTLYRSMAPDVIALQQVLGGPTSAAVLPLAEQDDVYVGGVGWTGSALQYENNQLPGASYAIEAANAVDYLVDELGVPEGGKIGVVYFAGDYGGDALAGAEHAAEERGVEIVAQEITSQTTDLSAQASALVQADVAGVVLAAAPTQLASLAGVLATQGADIPIVGMNPTFNPSLLGSPVADALLANAYSITSVAPYASDAPGVQAANELYASVAPEGDLGWEVPLAYVQAELLRQALEGACESGELTPEGVVAALQESSSVDTDGLLPDGLDYSQPGQSPTTTVYVSKVDAAAEAGLALLDEYSGPSAESFSYGG	hypothetical protein
EBJIEKNG_01069	7	-4.07725	0	-0.132634	-0.0189477	0.554997	-0.269044	-3.71278	FALSE	0	eval	0	FALSE		smc__139011	477641	Modestobacter marinus	Secondary Metabolism Collaboratory	MTTTTRALLDLARQELAPRTWAQRTLLLLGALLLASSVVHGGIALAAAVEGAAWSGSVSWRKPVLFGFSFGVLLVSVVWVLRQLPDRRRLGATVVWLVGVASVAEVSLITVQRWRGVPSHFNAETAMDTAVWQAMAVLVMVTVLGLAVLLGWAARDLRHDGSRWTAAVLGIAGVLVAGWLGSDMAAAGEEVVAATGRVPEELVFGAAGSAKVAHALAMHGLQVLIVLAVLLGVSRFGAAARTALTAAGAVAYAMVVGAVTATAYAGRSWTDPETIPAVVGSVGVAGLVGVGWVTLAGMRGRRIGSVATGRLGARS	hypothetical protein
EBJIEKNG_01148	12	-4.4985	0	-17.6193	-1.46827	-1.21926	-1.40234	-3.48395	FALSE	0	eval	0	FALSE		smc__139011	477641	Modestobacter marinus	Secondary Metabolism Collaboratory	MQQTRPIAKLVLAGAVGLAPLTLVACSDKGPDGVWSAGDLLDEEGVEADAGVDAGVFNGSYDSGFYEQSDQFVGEEVTVSATVEEIYDPNSFAIGGIEETDAEPLLVVGSDIAGVLEDGQVLLVTGTVQSGFDEAAVEEEQGFDLPDGEYTDFAGQDYIVAESVDIQVPAEEE	hypothetical protein
EBJIEKNG_01188	67	-3.63338	0	-257.885	-3.84903	-3.49272	-3.87968	-2.3258	FALSE	0	train	0	FALSE		smc__139011	477641	Modestobacter marinus	Secondary Metabolism Collaboratory	MTEPAAVRPVVRRATRADVPRLAATLAAAYPDYRWTSWALPEDGRTQRLSRWAELWGALVPVLAETAWVTDDVDAAAAWVAPDAPPHAADVQAVIDRDLPRVFGARQPVVLASERLGALGRPDEPHWWLHAVGTRPAARHQGLGAAVLQPVLERCDAELVPAATTVYTSTAVRWLQRSGFAVTHSTRTAVDHELPIWTLVRQPKRN	hypothetical protein
EBJIEKNG_01242	58	-3.54427	0	-170.905	-2.94664	-2.68903	-2.94341	-1.78012	FALSE	0	test	0	FALSE		smc__139011	477641	Modestobacter marinus	Secondary Metabolism Collaboratory	MAVEQLEIERKFDVDEAFELPDLSGAPGVVEVREPVEHALEAAYHDTADLRLARARVTMRRRTGGPDAGWHVKLPAVAGARRELHSPLGRATKTPPKAVLEPVLGIVRRAPAPQVASLRTRRVVRELVDADGRVLAEVADDHVTGTALPAAPGEAAVVTTWREVEVELVDGDEQLLADVAGLLVAAGARPASSPAKLTRVLAHRLPDADGALQPPAAAPEKGGKKKGGKKKGGKKHRHAPGTPAGDVVRASLAAQVLALQDADLMVRTGQPDGVHQVRVACRRLRSTLAAFRPVLDRTQTDPLREELARVGSALSPSRDGEVAVAHLRDLVDAQPDELVVGPVVARLQQEAVRDEQAGDAQARKALNTPAYLQLRDDLDALVEEPPLTEAAGRPAEEVLREVVARAGRRLRRSVEAAQDSHEAEALHDVRKAAKRLRYTSEAAVPVLGAPVADLVSVLKGVQEVLGDRQDTFVTRPLCVQLGRAAFAAGENTFTWGRLHALEEARCQQAERDFWLRWPELRSVLKTQPK	putative protein
EBJIEKNG_01432	12	-2.325	0	-23.8403	-1.98669	-1.08073	-2.22131	-3.09265	FALSE	0	train	0	FALSE		smc__139011	477641	Modestobacter marinus	Secondary Metabolism Collaboratory	MSRWWSSARRLLAAELRSYRTLPRWVLRRPDAPPGTVPFRYVGAVLPVLWAFIVVSSIEVVVVHVLVPWPTVRLVLDVLGIWGVLWMLGFTASQTVRPHLLDATGLRVRHGVSLDVFVPWEAVAAVAVHRRSREGSRAVQLDEGPDGVVLNVVVGSQTTVDVVLREPLVLPLPAGPQRVTAVRLAADDPAGLAARARAALAA	hypothetical protein
EBJIEKNG_01508	240	-2.97693	0.0121212	-1152.03	-4.86087	-4.48453	-4.88439	-2.59736	FALSE	0	train	0	FALSE		smc__139011	477641	Modestobacter marinus	Secondary Metabolism Collaboratory	MALRPEPFGALVYHFGTRKLSFLKSKTLVRVVETLADHPTATAALLACEVPESQRPTYVKALADLARSQMIERRPEEPA	hypothetical protein
EBJIEKNG_01518	11	-3.52475	0	-9.28724	-0.844295	0.0638993	-1.19114	-3.08227	FALSE	0	train	0	FALSE		smc__139011	477641	Modestobacter marinus	Secondary Metabolism Collaboratory	MAGLTAALALARQGHRVRLVDRDDSPRPADVTTAAGWSRRGVPQFRQPHAFLARLSRELQRGLPDVLDRLRAIGVPQVELIDGLQAMWCRRSTLEWVLRGMAEAEPGVTLGYATVASVRVDGGSVTGVVLAGGTVLPADLVVDATGRRGRVSRPWLQEAVDEPADEVYASRRYRTLPGASFGPVNRGVISVAEGDAYSLLVFPHDAGVFTVCFTRLPDDPGLAVLREAPAFEAAARRVSLAAGWTDVERAEPIADVEVMGGLRNRLRVLHPSAPLGLQPLADAVCTTNPHYGRGTSLAVAHALRLADAVAAAPADPRAWRAASDDWEQGELRAWFDDARLADRARAAMWRNVRDGRPPLAPPDAAPRDGATAGGHAEAGREVPHLMVLAAAGVDRTVGRAVLRHMHMVDPPAALASVRPRVADLLTRGWLPGRPVPGQEVPGPPNGVPAAPPHRELVDELGSLSGSR	hypothetical protein
EBJIEKNG_01526	11	-3.5055	0	-26.9068	-2.44607	-2.2313	-2.44926	-3.01919	FALSE	0	train	0	FALSE		smc__139011	477641	Modestobacter marinus	Secondary Metabolism Collaboratory	MAEQGRRTTGGRPVAQRRAPARRAPVRRGSRVRRRRDHTRWLVPLLAVTVGAVVLAPQVTPALVDLTASTSPAVTPVVRGPAAVPAQAPVLAEAQGVDTLADVAAARTEAVSRAGAASRADVATDGGLTVPQPPRPGRISIVPNASVGRPPVYTLRPDGCGGAGTTPRRIVPGVVPGPGSATLDWMSDNRPEVVGYRVQAVSQRLVGGQQPPPVVRAVDQVEGCVPMTVTVDGLTPGEPYVFWFEEQVTSASTGVTRLVQVGTTDAVVIG	hypothetical protein
EBJIEKNG_01563	8	-3.451	0	-4.20576	-0.52572	-0.357122	-0.584093	-2.90375	FALSE	0	train	0	FALSE		smc__139011	477641	Modestobacter marinus	Secondary Metabolism Collaboratory	MTAGSFEEFVAAESAVALRLAHLLTGDQRAAGDLLLEALIAVHRRWDRLADRQEASAAVRRELVDAHVGRRWSRVGEVLAGSPLLASTAGVPGFAPAHPDPVPPDATAAALARLPPRQRAALVLRYGADLPEEAAADALGAPVADVRALVDGGLGRLAELLEADRATVVARVRDLAARAPADPGDVHGRVLDGERSQRRHRAGLLALAGFVVLVALLVLLSG	hypothetical protein
EBJIEKNG_01600	8	-4.266	0	-8.32037	-1.04005	-1.01423	-1.03396	-4.15297	FALSE	0	train	0	FALSE		smc__139011	477641	Modestobacter marinus	Secondary Metabolism Collaboratory	MASDVTNEHPAEPPAGPSPDRRAGASTDPGVPRGVRTAGMWCVWTLAIGAVVYFAVQLAVVLGTVLLTFLVGLLLTALLRPVASWLDRTGLPRLAATWLVMVLFLVLLGGVLYFLQQRVAREWTSLRPTLVTGLDRVRTSLVDTLGLPQQRVDSVIDGLIGQLTGGFGGGAGGPGMVVTGATTAVTVAASLVLALFTAFWLVYDGARIWRLCLRIVPADRRAAADAAGNGAWHTLGGYLRGTTVVALIDAIGIGVALVVIGVPLAFALAVLTFLGAYIPVVGAFVAGLAAVVVAFASGGLTDALLVLGAVVVVQQIEGNLLQPLIMRRTVFLHPLGIVYALTVGGLLWGIGGAVIAVPLTAVVYAIAVALAGRHGDEDPDPRPRGLRLRAGGATRAELSSPDGRPAGGPSRRDGAAETSGGS	hypothetical protein
EBJIEKNG_01620	6	-4.4962	0	-6.26291	-1.04382	-0.863653	-1.03462	-0.686613	FALSE	0	train	0	FALSE		smc__139011	477641	Modestobacter marinus	Secondary Metabolism Collaboratory	MSNARPFRRGLRSAVALGLGIGLVAGCSSDGSGSEATADGGGSCSSLEGEDITLVVPYEPGGGYDSYARLVAPYLEEEIGATIAVQNSPGAGGLLALNNLLAADTDGTQIAIMNGVGAGGSSIAGAQGATFALGDFTYIGRVASDPSLIVTSATGPYQGFEDVQAASGFRWGSTGPGAEDYVNTSLLSAVFDIDAEVITGFPGSGETELAVLQGNVDGMSGNLTSRRSAVEDGSQTPVLVMGDEAPDWLPGDVPLVTELEMTDEQASIVDAHLALIEVGRPLVGPPDMDEEATTCLRDSMAAVMEDPELIAESEEQERELNFLPGADYAQLVQRIDDAPAEYQELLTSMY	hypothetical protein
EBJIEKNG_01635	21	-4.40446	0	9.59023	0.456678	1.45806	0.185181	1.26406	FALSE	0	train	0	FALSE		smc__139011	477641	Modestobacter marinus	Secondary Metabolism Collaboratory	MSDGRVLGRVGRGRPPVAARMHIGGQWREAASGARLDCIDPTTEELLGTVPAGAAADADAAVAAAQEASGAWRALGWTRRAALLRDLADAVGEVAEPLAVLDVLDSGNPIAGMRGDIESAVRELHYYAGLAGQTHGVSTPTGPDTVSFTKREPYGVVVRIVPFNHPFKFACGKAAAALAAGNAVIVKPGEQTSLSAVALAEVAEAVLPPGVLNVVTGTGAELGQALVSHPGAPRVAFTGSVATGRRIMVAAAQHFGHVTLELGGKNPLVICPDVDVRQAARSAVASMNVARSNGQSCGSTSRIYVHESIRAEFTDALVDRVREIRVGDPLDEANDVGPLAFEAHLQRVSGHITRAQASGATLATGGSRPGGTGRGYFIEPTVFTDVTDEMPIARDEVFGPVMSVLGWSDLDDVVRRANDTELGLTANVFTRDLRVAHRLADQLQAGYVYVNGTGRRPPGSPFGGWKHSGFGKENGPEELLSYTREKTVTVTLPAEDPDWATP	NAD/NADP-dependent betaine aldehyde dehydrogenase
EBJIEKNG_01752	6	-4.0975	0	-7.76965	-1.29494	-1.12095	-1.32728	-3.65972	FALSE	0	train	0	FALSE		smc__139011	477641	Modestobacter marinus	Secondary Metabolism Collaboratory	MTTPPAPPPEPSRPGDDRPGQGGAYGRPGPGAYGEPAAYGQAAAYGQPIQYGQPDPYGQQPGGYAAPRKSNGLGIASLVLGLLSVPGAFFLGVPGIVLGLLAIVLGIVALRRVKARRADSRGMPIAGIVTGVVGLVLGAIVLAAAVFFVNTAETCIDDFSQTGDQAAYEQCLQDVTS	hypothetical protein
EBJIEKNG_01779	14	-3.91578	0	-12.1276	-0.866257	0.949053	-1.77696	-1.7802	FALSE	0	train	0	FALSE		smc__139011	477641	Modestobacter marinus	Secondary Metabolism Collaboratory	MTTSTVPGTDHPEERGIVDLLVADRGEALISWVERVEGRELVVTAGQDRSQRRVRLEPGQRVELVWRGPTELRSLPAELVASEGGCWRLRPTGPAARGQRRAAVRAPLSLAVRATVGSTTLSGTTVDVSEGGFRAVFPGSPTGAESRRPGGDWQVGDVVDVVVELDTGQFGAKVEVIRRHQRTDDHHEVSARFVGLPERVEDRIRATVFAGLRDLRRRGLV	hypothetical protein
EBJIEKNG_01811	11	-3.6025	0	-25.7298	-2.33908	-2.06263	-2.42176	-3.93873	FALSE	0	train	0	FALSE		smc__139011	477641	Modestobacter marinus	Secondary Metabolism Collaboratory	MGGEGEERPGAPASEPPAPSDPPAPSRPAESSDPVGPSDPPAPSDPAGPSDPPAPSVPVAPERPVSGRRAAGRRRPRPVGSILSAALLVVLLAGTGLFALLREDPFTYGGRYVTEPAAVLAAADRVFADHVAARQGVSSADSRCWFQLDDAAGSEVRPDLLCGPALFVDGQDDASWLRFPLTGTPAGGDVRLSVAALPADPAPEPLTDRELLRRPDRTEPPRGTGGLTAPAVPQAEPGHTVVGPFPDVSWRKPAGAARLSGPAAAVTVTGLARPDRVGTGDAARRPADGEEFLAVRYVVEQGEGRSPAAPTLTYQVGGREPVAVPPALTAPGTTVEALLSVPTGTTVADLVVSDAGVEQRLSLLTGAPGPGNLQVLARTSREADVDAVRELTATLSAPGRVSASLPVTIAVRGGRLEWFVREARPADPSRALLLLDVTMALPESPPGAVPTGLLSLRLPDGTTLRAQDLDDSPTRVITAFDVPADLTGATVVVAGSATSPDGATVDLGTGRATVPVTVPAG	hypothetical protein
EBJIEKNG_02081	806	-4.18836	0.0103498	-2783.23	-3.48339	-3.17764	-3.62059	-2.13307	FALSE	0	train	0	FALSE		smc__139011	477641	Modestobacter marinus	Secondary Metabolism Collaboratory	MVLQQAPARPHSETPDRGVLNRGRPQQAGPSRLRALDGLRLLAALSVAVYHYLAYEGAAPAWGQAPSSLFPQWSGAAAYGWLGVEVFFVISGFVICMSCWGRSLGDFFRSRVTRLYPAYWAAVVLTTVVVTVTPAIGQDIPFTDVLVNLTMLQDAVGADRVDGVYWTLWVELRFYLLFALLVWGGLTFRRVLAFSLIWTVVAALARTADSELLTLVAMPKYAPYFLVGIGIYLVHRFGDHLLSWLVIGVNAILSYHYAVLRMDHQAEDVVHQPLSRLIVGLVLFGGIALVAAIARGHLGWVRWRWVSYAGALTYPFYLLHDYIGFALINWLYDRVGVSAYAVLPVTVTAMLVLAWLVHRLAEKPLARWLKVRLTSGAMTLDPRDLLSRRRPVPAATPDAATPGAQAAGPGRSRDEVTIARK	hypothetical protein
EBJIEKNG_02163	6	-3.789	0	-7.18717	-1.19786	-1.01176	-1.18546	-1.70509	FALSE	0	train	0	FALSE		smc__139011	477641	Modestobacter marinus	Secondary Metabolism Collaboratory	MRRPVLALLAVVSVLPLTCCSAETVGQASEPEQSEASEPLRAVFLGDSYTAASHDGAGYVPPTADALGWEPVLEAVSGTGYVAVGAEPGAAPYQERVDEVVAAAPDVVVVQGSTNDAGLPTAEVHAAAETLYADLQAQLPEAQVVVVGPLIPPGSDPVAVAGVRTALAEAAGAAGLPFVDPLAEGWLHPSDGLFADPIHPNQTGYDAFSADLVSALRAQGH	hypothetical protein
EBJIEKNG_02307	68	-4.1295	0	-207.796	-3.05582	-2.75505	-3.05812	-1.73599	FALSE	0	eval	0	FALSE		smc__139011	477641	Modestobacter marinus	Secondary Metabolism Collaboratory	MSNDAHGGEGHGAEIASCDDVLSHVFEFLDHETDDARRAVIAEHLEDCSPCLRQFGIEQEFKALVRRRCGGDPTPIGLRDRIKVQLTTVSFEEDGTQVRVEKTSIETSVETTSIGTGGAELPGERPTA	hypothetical protein
EBJIEKNG_02522	11	-4.34011	0	-5.69022	-0.517292	-0.101094	-0.51125	-2.87219	FALSE	0	train	0	FALSE		smc__139011	477641	Modestobacter marinus	Secondary Metabolism Collaboratory	MSRLTRTRAAVATGLTLGTATAGLLFAPAALAAPAAPTVSPSSTVAPGTEYSVSGVGCTPGAASTVVSMVPDVEHPQSGDGTTPAADGSWKIDMTAPTELGSYSYRLTCDQYTTKFSYGTVTITVTADGKPVPPATPAAFVPGAKPNTPGIAVASSTGATNVAAPGQKVTKTYKGFKAHEKVTLVLHSTPVTLGTFTADANGVVTASFTLPAGTALGTHTLAFDGDAGSHFEETLTLTADGKALAYTGASVTLPLVGGAVLVTAGAGALVLGRRRNAGAAQA	hypothetical protein
EBJIEKNG_02687	129	-3.56073	0.0163934	-252.1	-1.96953	-0.789822	-2.04925	-1.68633	FALSE	0	train	0	FALSE		smc__139011	477641	Modestobacter marinus	Secondary Metabolism Collaboratory	MHPTGQLLGGRYELSTLIASGGMGQVWRARDTVLGRDVAVKVLRSEYTANATFLARFRAEAQHSAGLVHPHIATLFDYGEVLPDVSTRGEHLAYLVMELVRGESLAALLRREGRLSPERTLQVLRQCAAGLAAAHAADVVHRDVKPGNVLLADDGGAKLTDFGVAVSATSVPLTVTGEVVGTAHYLSPEQATGARATPASDVYALGLVGYECLSGRRGFDGGDAVEVALRRIREVPPPLPDDVPAPVRRLIEGAIAKDPAERFADGAAFRAAIDDVLAGRPVGGPDDGPRTAVMPALRTAERPAVRTPTPLPPFPATQAYTLAPDEDEPEEERRPRWPFLVATLLAFLVAMGSTFGLLQLATGGEDQPAATRPTPAATEPAPPSTPVVQLVSLSTVDYVGRPVAEVQAELVERGLVATLRPLQTGDVADGSVIALDPVGQVLPGAAVTITHAVAPPPPPPPAPEPAPAPAPAPTPTAEPAPAEDAQLDEKAIEEAVERWRERRRDRRGDD	hypothetical protein
EBJIEKNG_02706	29	-4.38345	0.192308	-2.13227	-0.0735267	0.592284	-0.234625	-1.00369	FALSE	0	train	0	FALSE		smc__139011	477641	Modestobacter marinus	Secondary Metabolism Collaboratory	MTTAVVAARPGALALGRVAAGLAVASAAVHLLLADGSLGSVAMVLMAAACLPCAWHLWRHPTGSVWRLTALVDAAMLVLHAQLLGGSPSRHAMHGMHAEAGSGALMWLGLGLVTAQLGLAGAAALRRP	hypothetical protein
EBJIEKNG_02726	12	-3.13156	0.1	11.3427	0.945228	1.48194	0.909678	2.5208	FALSE	0	train	0	FALSE		smc__139011	477641	Modestobacter marinus	Secondary Metabolism Collaboratory	MGLIRKSMSLTTGGIVNYRSKDERVAKYTKQTRNAARAQVAQNAMMLENQRKQIDAADHSNVREEVRDMRATAPAPAAAPPAGFYNDPKDPLVLRWFDGTQWTSMTKPLD	hypothetical protein
EBJIEKNG_03015	7	-3.7096	0	-0.966541	-0.138077	0.336813	-0.185925	-2.2942	FALSE	0	eval	0	FALSE		smc__139011	477641	Modestobacter marinus	Secondary Metabolism Collaboratory	MSPGLTAQAAESTDAGSSTAAPSVTPVPAAEVAELRPAGDLDTGSITHSVAAGDRSVVIDWWTGEDAATWTADGAKTVQLSAHVEGGSSSQAITVTRFVATSDDGTARTTVAEDRGEFVLTPPFSYTTALSLTSSTAGATDLTLYAQFDLLVETEPGSGEFFRQTVLDSIQLPLLQEETQ	hypothetical protein
EBJIEKNG_03027	12	-4.28133	0	-20.5751	-1.71459	-0.448316	-2.19392	-2.32106	FALSE	0	train	0	FALSE		smc__139011	477641	Modestobacter marinus	Secondary Metabolism Collaboratory	MSGLRRALTGPAARATLSLLVVAVVFAGVLPHVGDYSAAWGLVRDLTWAETAVLASVAVVNLCSYAPLWAIALPGLGWGRALLTDQASTAISNTVPAGFAFGVGTTAAMYHSFGHAPAEITRAVVVTGVWNNFVKLGTPVVALLALAITGDATRALMLAAVAGTVVLALAVGALAAVLVHREAAIGLAGTAERIAGWSADRFHHRPPHRWVERVDRFRADSRTLLQRRWVPLTLAAIGSHAALFLVLLTALRCVDGGTVPWARVLAVFALTRLVTLVPVTPGALGVAELSYVAGLTAVGMGAAAATGGVLLFRFLTWFLPIPSGVLAWVLWRRGAGRLPGPAGAPALSAR	hypothetical protein
EBJIEKNG_03065	27	-4.27967	0	-47.9719	-1.77674	-0.735605	-1.97777	-1.10639	FALSE	0	train	0	FALSE		smc__139011	477641	Modestobacter marinus	Secondary Metabolism Collaboratory	MTTHRIRALVATALTGVVAAGLTLSTAGTAQAHSLTSSTLDVRVGAESVEATISVAAATLDAVVDDPTSDAQVVGYLAEHLSVTGEDGDAWAETWSSVTREAVESIDSYRVEVVLDPGGADPSSFTLAYDGVIEADGSHEAVVVLTDAAGDISTAGVLTATDDTLIVGDTVGTGLLDMVGHGLHHVLAGADHLLFLLTLLLVAPVAAVAGRWQRRDGVRPTLRAVLAVVTAFTVGHSLTLLASALGWVTAPSAPVEVLIAVSVGVAAVHALRPLARRGEVLVAGGFGLVHGLAFAGILTDLGLSGATSVPALLAFNVGVELAQLLTVALVFPSLYLLSRTRWYPQVRTTGALIALVAATTWALDRLGRLADPLAGVEEVLVAHPWWVVAGLAALALVCRAADRPVTGAVVDQGRHRVPALDGRR	hypothetical protein
EBJIEKNG_03237	15	-3.0921	0	-15.7406	-1.04937	-0.191545	-1.28509	-1.63718	FALSE	0	train	0	FALSE		smc__139011	477641	Modestobacter marinus	Secondary Metabolism Collaboratory	MAQSWLTGAAAAGPLPPTREGVPGELRREVVRDAAVVVALTLGCLAAGIAWDLPQRLAGWSLETGAPLDHVVFLLAASHLLMMGFGARRGRQLKTEAAEHRRLEALLREQADHDPLTGLGTLTAFLAALDRLERSGAAPDDAAVLLLDIDRFTAVNDTLGHDVGSGLLVAVADRIRAVLPPAAVAARTGGDVFALLVPDASATVASEVVAALRRPFSVGELELEVDLSAGLARGLGPGAADLFRRADVARGTAKRQAAGLVVYSPELDTFDPGRLALHGDLRRALRAGALEVHHQPKVDLADGRVVGVEALVRWPHPELGLLTPDRFIVLAEQTGLIAPLTDLVLHRALADARGWREQGRRLTVAVNLSARLLHDPELPARVAAALRAERVAPEDLELEVTETAAMEDPERAMTVLGQLRLLGVRLSVDDFGTGHASLAHLSRLPVDTLKVDRSFVAGLGTEPAARAIVRSTVDLGHALGLSVVAEGVETAGQWHQLAAWGCDLAQGWWLARPVPAAVVLAVAAEIERRCAGLEPPAAVDVAAVVPAQRSFG	hypothetical protein
EBJIEKNG_03410	20	-4.31907	0	16.318	0.815902	1.31571	0.747513	-2.96083	FALSE	0	train	0	FALSE		smc__139011	477641	Modestobacter marinus	Secondary Metabolism Collaboratory	MIVAGVLASLLFGTAACGASTESTASAAATSSVSAAATGTTDAASTATDSTTTSPTLESLVAEVAGQFQQFAYTDPETGTTMSYNLYLPEDYDPSQTYPLVTYIADSSQVGDDATIPLSQYGALIWASAEEQAKQQSIVLVPAYPETILDDHGSYTTTEYVEMTARLIESVTSEYSVDADRVYGTGQSMGAMTTMLLAAEHPDLFAAELIVSGQWDVSALANLAGEDFVYTAAAGDENASGGQVDVEAMLDAAGVDYSAATEWDATWSAEELDAAATELLAEGNSINFATFAEGTVLEANSSAAGAMNSEHMASFQPAYEIEALRDWLLAQTAG	hypothetical protein
EBJIEKNG_03420	2143	-2.51177	0.0411004	-10737.3	-5.06715	-4.6354	-5.12782	-2.70317	FALSE	0	test	0	FALSE		smc__139011	477641	Modestobacter marinus	Secondary Metabolism Collaboratory	MPERQLTLMAVHAHPDDEATSTGGVLARYAAEGVRTVLVTCTDGGCGDGPGGVKPGEPGHDPRAVAAARQAELAASCAALGIGHLEQLGYADSGMSGWSTNDAPGSFWTTPVEEAADRLVALIEEHRPDVVVTYDENGFYGHPDHVQAHRVTMAALARTGTTAKAYWTTMPHSAMAEFARMAREQGVDLEAELPQDGPQLGLPDDQVTTWVDVAAYARQKYDALAAHGSQEENILFLRMPMADFTAAMGVETFLRVHDTTGAAVPEDDLFAGLR	hypothetical protein
EBJIEKNG_03433	8	-4.17333	0	-15.3144	-1.9143	-1.72495	-1.95214	-0.524082	FALSE	0	train	0	FALSE		smc__139011	477641	Modestobacter marinus	Secondary Metabolism Collaboratory	MTTPAAPDPDAGPSPQEDAPGVELGLSDDAGGTFEPEEDPDDADGPST	hypothetical protein
EBJIEKNG_03460	8	-4.001	0	-12.5369	-1.56712	-1.33869	-1.65087	-2.16427	FALSE	0	eval	0	FALSE		smc__139011	477641	Modestobacter marinus	Secondary Metabolism Collaboratory	MRRTWTVLGALVVVLLTAGPASAGPPRELPGQLTDDTIVIGAADRQVVQQAMDRLAAERGIGLHAVFVSDFDAVPASTWAGRTAELSGLGDSDVLLAVAVGGGTYEYGSWVGEGSTLPVADVQGVLTDEVAPDLAARRWTDAVLTLAGRLQSLAETAPSPETTAGPATTAASETPAGSGTTAGSGTTDGYGTATAADTATGPRASEEALPWSGTTTVVVIGVLAVVLLSGHLLSRRRTVSSSTR	hypothetical protein
EBJIEKNG_03480	12	-4.1165	0	-31.3347	-2.61122	-2.30583	-2.62376	-1.68736	FALSE	0	train	0	FALSE		smc__139011	477641	Modestobacter marinus	Secondary Metabolism Collaboratory	MAVSVRAVAGSYRDAWASVTRNRNLRLAQLSSLSAWTGEFLFLSAMTVYAFDQDGAAGVGLVGFLRVLPATVALPWLGVLADRVSRRQLLVVACALRAGTAAGAAVAVAQPVAVYALLTLSTVCHAAYRPVLAALFPMLCTAPDELTGVNAIRAILDGAAALIGPLAAAALLVAYDPAAAFAAVALLAGAAGVLAARLRYESPRAAAAEQPPRTGVVDDVVDGLRELRRRPRALEVIVLGGAQCVVRGALTVLAVVVAVEVTDLGRPGVGVLWAAFGVGGLAAALASIGAAGSARLGTLFGAGVALWGLPIVLIGLVTGDAVAVGAFVVIGAANALVDVTGFTLLQRLVPDQTLARVLALTEAVFSLALALGSLAVPFLLAALGDTGALIATGAVLPLAVAARWAALRAIDADIGVRRDRIVLLRRVGMLRLLPVPAIESLAMRLGRTRVPAGTDVFRKGDPGDGFYVIESGQVAVLDDGYEIRRLGPGAAFGEIALLQAVPRTATVHALEDTELATLSGPQFVSAVTGSTATASTAEQLVSGYLTEDRQRQAGPPRPEPEREGPH	hypothetical protein
EBJIEKNG_03532	9	-3.85733	0.15	-1.70868	-0.189854	0.00903254	-0.17596	1.15928	FALSE	0	train	0	FALSE		smc__139011	477641	Modestobacter marinus	Secondary Metabolism Collaboratory	MISHVEPALRTLGRLSADLAAGSPSHHLVERLVDDLGRPLGLDFSIRYELPPAAGELRLHTTIGVAEQHRPALEVVPLGDAVCGLVAEQRRPEAHARVDADPDERLSLARELDATAYASFPLVAGPALLGTLSLGSRTRAEFGAAELALLALAADLVTAAAARERDREAVASALAAHGEAQERIAHLETALVTNRTIAMAIGIVMTRLGVTEERAHRWLVEASQRTNRKVRVLAERIVQTGQLPT	hypothetical protein
EBJIEKNG_03654	7	-3.8732	0	-5.9571	-0.851014	-0.351387	-1.01326	-1.15232	FALSE	0	train	0	FALSE		smc__139011	477641	Modestobacter marinus	Secondary Metabolism Collaboratory	MTSHTPSVVAGVDGSEPAAAAARAAAREADRRRLPLRLVRAFSWPAGELAGLPDSFDACAASRRSANADLDRLRRNLAGLLPEWAISAELLDGPAATVLCRTTRAGDLLVLGASGATWGSGGGLGSVAEAVAATASCPVLVHRDPNPLQRCRGVVVGLDGAAGSAEVLAAAATEAQLRGEPLTVVHAWRQLTEDAVHALHWRLDDAASRTAETAAVEPLVTELQNRRPDVPVQVVVQEGRAGQVLVQAAQSAALVVVGRRDVSAGGPGATVHSVLHRVGVPVLTVPVHTPVAPAVRRAAASVAGQPGS	Universal stress protein
EBJIEKNG_03674	43	-3.76062	0	-130.106	-3.02572	-2.4621	-3.16232	-2.24945	FALSE	0	train	0	FALSE		smc__139011	477641	Modestobacter marinus	Secondary Metabolism Collaboratory	MDDRTELTDPSVPSGAAAPRPRVVVGVDGSPGSRAALAWALVSAARTGAALAVVSAFPVDFYWSDPYLLDRGRIEALRSHTEARTRELVDEVRREPAVASVPGASSVAAAVVVVPGAAAEHLVETSAGAAQLVVGSRGRGGVRSTLLGSVALHCSTHARCPVVVVHPSEVAASRPRVVVGVDGSEASRAALAQAVSAAALTGAELEAVAAFQQPTYWGDAQLVLAKPVAEVREAARRRAEEEVAEVAGGRPTVTVRVVTVEGPAGEVLVQRASGAELLVVGSRSRSGLPGMLLGSAALHCVVHARCPVMVVHPPAETGESPAPSSLAGVAH	Universal stress protein
EBJIEKNG_03675	77	-2.63504	0	-215.995	-2.80513	-1.69346	-2.96713	-2.00841	FALSE	0	train	0	FALSE		smc__139011	477641	Modestobacter marinus	Secondary Metabolism Collaboratory	MTEERPPYPVRVDAALDAPVSRWLWLVKWLLLVPHAVVLVFLWAAFFVVSVMAFFAVLVTGRYPRALFDFNVGVLRWSWRVQYYGYAALGTDRYPPFTLADVPDYPARLHVPHPARLSRGLVLVKWWLLALPHYLVVAVFAGGGLWLGSWSSGGGNDDGWAFGGLVGLLVVVAGVVLLFTGRYPRPVYDFVMGMDRWVLRVAAYAALMTDQYPPFRLDMGGTDPGSQVLGPPPAPSGPGQGGGASAAPSGPVPSTTGAVAYGTGDAPPQHRWTGGRAVALVLGAVLVLASTGPLTAGAALLWADRTQRDDGWLTSPRVEASTGQHALVSEDLQLDTSGADWVLDDVLGRVRLEATSLDGEQVFVGIAPSAAVGEYLGGVGRTQLQDLGAGRDSWGWGWDDEPGTGRRVDPGALRDLPGGPPATAPGEVDIWAASAQGGGTQVLEWAPADGDWTVVVMPADGSAGTSVDLALAATVPALPWVAGGLLATGAVLLAGGVLLIAVAVHRAQARPGPPAPGGPPAPPVGSGPDPVGVRPTPGGDPTLTPAGGPR	hypothetical protein
EBJIEKNG_03678	17	-3.89936	0	-15.9993	-0.941136	-0.165982	-0.836869	-1.56524	FALSE	0	train	0	FALSE		smc__139011	477641	Modestobacter marinus	Secondary Metabolism Collaboratory	MDTPYVDHEVEVLDEAECLALMGTVLVGRIAFTERALPAVQPVAFALAHGEVYIPVHRGSTVAAASRGAVVAFAVDEIDALALTGWNVTVVGASRLISDPAAVRRLDELGLRPWAPADAHCYIGIQTGLVHGRRVSPRTGSVDGVVREAGRTA	putative protein
EBJIEKNG_03686	9	-1.9325	0.428571	7.62115	0.846794	1.44044	0.760807	2.0352	FALSE	0	train	0	FALSE		smc__139011	477641	Modestobacter marinus	Secondary Metabolism Collaboratory	MVTAYGGDTYRLLTDLADLLEASVAYVDRPTVEAHVERPLSDTDWSAIASTFTAMAFDEHIGDAGTVRTDWIEDMLLRADTPGRGRGDNHPYRSLGQPPRP	hypothetical protein
EBJIEKNG_03691	6	-2.42475	0.333333	12.3636	2.0606	2.37705	2.23736	3.0954	FALSE	0	train	0	FALSE		smc__139011	477641	Modestobacter marinus	Secondary Metabolism Collaboratory	MTEDPRLRLIGGPDGRSPHAADVLARLDGTRVVIRTGPDMTGAHTVALAAFVGLVARLFGHVALDPPVPLSPNWWGAVDSDALLTALLPVRPTPTAPPVSEVTVTFGNQVAPGHLAVGGDDYTVRLARVPQPLGDPAGHALGVHAAACLAVSQLLGEVLGPVGHPGVRLEGLYVTNLIDYRLTAAPSLSPVAFSAPLSLAVAGVGSVGTSAAALLAGCLAPALAPDARPAGGQLFELIAVDSDILDPSRNPFRYPALLGTESGHKATWLAERLNTLGLTAHGVPTPVAEWTRARDRPGFDGLLLSSVDTLAGRLDVTDVLARETLSLGVAGLALHAQRERFADGLACPFCDYVSAAPPLTQAGAHAETTGLPVTRILALLQPDGRLTPLDVDLAIQAGRLPAERRERLIGAPLTDLVRQAYAEMELRGPIADDGVLAVAAPQISWFAGVLAAVEVIKQLRGLPLVDRRVDADLAGLPPGLVRRSPADSTGRCLCHSGVRRRWYRGLYTDQPAIA	hypothetical protein
EBJIEKNG_03719	12	-4.203	0.2	-14.1675	-1.18063	-0.596856	-1.05596	2.60307	FALSE	0	train	0	FALSE		smc__139011	477641	Modestobacter marinus	Secondary Metabolism Collaboratory	MTARLADSLLAAGVCPAAPPGMQVYADQIQSWVKWGVLAVLGICFFASVGMLIWGRVTHHPRGARLGMDGILICLVGAILYVVGYVIVLSIVGTGC	hypothetical protein
EBJIEKNG_03791	13	-4.319	0	-3.25485	-0.250373	0.877937	-0.489211	1.84051	FALSE	0	train	0	FALSE		smc__139011	477641	Modestobacter marinus	Secondary Metabolism Collaboratory	MAADMGGMQMPVDPPTLLTLFTPQVDVTSIFPAFALLALVLYLLGVRSLGRRGVRWPRRRTVNFTLGIVTVLLVTATQVMGYGMMLFSIHMLQKMVLAVVSAMLIMLGAPVSLAIRTLPRRGRAAVWRTLLVVVMRSRTANLLTHPVVTTTLFIGSLYGFYLTPVFDVLMRHWAGSLLMLAFFLFTGLLAFGGAFGLDPWPHRVSAPLRLVELVVPGPLHAFFAVAVMMASTPLVETFRQVPASWDVDVMTDQLAAGNIVWGFGELPTIIAVAIVFWQWVRSDERQARVTDRRVEVDLEAYNAELARLAAGQRPTVR	putative protein
EBJIEKNG_03832	79	-3.78753	0.0322581	-116.688	-1.47706	-0.227892	-1.67308	-2.41682	FALSE	0	train	0	FALSE		smc__139011	477641	Modestobacter marinus	Secondary Metabolism Collaboratory	MSGMSLPRRAAHAVAGSSVSERVADAQAFVYAPLLDWARRSPLHSDVLGHSLHPALTDLTIGCWTSATLLDVVGGSASRHAATLLTGAGVAVAVPTALAGAADWAEMTGSRRRVGAVHAAGTDIATFLFAWSLAARLGGRHATAVRLGVAANLVMAAAAFLGSHLALNRGTARRPSEGIRQPVRPG	hypothetical protein
EBJIEKNG_04046	16	-3.1	0	-9.59572	-0.599732	-0.173232	-0.712595	-2.78476	FALSE	0	train	0	FALSE		smc__139011	477641	Modestobacter marinus	Secondary Metabolism Collaboratory	MTPEEFRQHGHEVVDWIADYWAGIAAHPVRSQVSPGDVRAMLPATAPEQGEPVSAVLADLERVVLPGVTHWQHPGFFGYFPANTSGPSVLGDLLSAGLGVQGMSWVTSPAATELEQHVMDWFADLLGLPASFRTTGTGGGVVQDSSSGANLVALLAALHRVSKGATLRQGVRPEDFTVYVSAETHSSMEKAARIAGLGTDSIRVVEVDAELAMSPRALEQRLERDVARGFVPVLICATIGTTSTTAIDPLAELGPICQRFGAWLHVDAAYAGVSAVVPELRPLQAGVEWADSYTTDAHKWLLTGFDATLFWVADRAALTGALSILPEYLRNAATDTGAVVDYRDWQIELGRRFRALKLWFVVRWYGAEGLREHIRSHVALAQELAGWARADDRFDVVAPHPLSLVCLQPRWARGVDADVATMTLLDRLNDGGEVFLTHTTVAGRAVLRVAIGAPATTRAHVERLWTLLREGHDWLANDFAEQQAEQRAREVAERQAAAEKAAAEAAAAEQAAAEQAAGELAAAAERAAAEQAAADGAAGDQAAEPAAEPADAPSGAGSAAPHVAPATEPGSGAAQEAPTDEGSTGEASPGEPPTDDAAPADAATGEGTTGDPAAAEAPNNEDSVGYAAASEGPTGNSTTDETAAAEAATGEGTTGDTPTVETPAAWDETAAQASAQTDLAAPVESSDPAR	hypothetical protein
EBJIEKNG_04116	67	-3.49288	0.0166667	-308.383	-4.60274	-4.44635	-4.5854	-2.07691	FALSE	0	train	0	FALSE		smc__139011	477641	Modestobacter marinus	Secondary Metabolism Collaboratory	MSGGAGAPTSAPEEFAVPRYGGATLADVLPGAASALGVPVRRSDLPVDPLDLTSALAGARRVAVLLVDGLGAELVAAHPRQAPVLNALGSPVGTLSAPCPSTTPVSLVTLGTGLPPGSHGVLGFVTEVPGEGRTLNHVHWGDDPDPLQWQAAPTVFEQATAAGVSCTVVAPHTFAGSGLTRAAYRGADYASAFSPGDLVAGMHAALRTGRRSLVYGYTAELDLTGHVRGLDSPSWRAQLGIVDRLVEQLAEGLPDDAVLLVTADHGMVDVPDDTRLDIGEEPALTDGVRLLAGEPRARYVHAEPGAADDVLAAWRAVLGHRAWVVSRAEAVESGVFGAVDPALADRIGDVVALARGSWAFTDAQQDPVGSMLAAYHGSLTPAELTIPLLAVRGRALD	hypothetical protein
EBJIEKNG_04202	5	-2.592	0	-9.52265	-1.90453	-1.79641	-1.90266	-2.72851	FALSE	0	test	0	FALSE		smc__139011	477641	Modestobacter marinus	Secondary Metabolism Collaboratory	MTTTSPPSAAGALLREWREQRRLSQLDLAAVTGTSTRHLSCVETGRSRPSRQLVLRLGEGLQMPLSEQNRVLLAAGYAPEYQDARRDAAATRYLLEVLDLALAAHDPWPALVIDAHFDVVAMNAAVERLMTLVDPELLDPPVNVVRVMLHPRGLADRVVNYGAWRAHLLRQVRRHAAADPSVDLQALLTEASGYPDRAPATPAHAGATFALPLELRVDGAVLRTYSTVATFGTPLDVAASELAIETFLPADETTRRWFAEAAAGT	hypothetical protein
EBJIEKNG_04220	23	-4.00818	0	-56.7509	-2.46743	-2.25501	-2.4885	-2.61483	FALSE	0	test	0	FALSE		smc__139011	477641	Modestobacter marinus	Secondary Metabolism Collaboratory	MPLLVWAAVAALVLPLAVGTQLALTRTGRAAAVVRQNLTQGLVAPDPAAGTLEARRTGAGSALRTLTAESSARRVRQLLDVAGRPAGYTMTRVLWAKLWLPAAVVLAGGPWLAEAPSTLGVLALLAAVVVVHHLPEVALWGRGQERQQVIGRELPDVLDQMMIAVEAGLGFDAAFARAAATGRGVLAEELVRTQHDLTAGRPRRAAYDALAARTRVPDLRRFVGAVNQAETYGVPVADVLRVQADEMRVKRRLRAEEQAMKVPVKVTFPLLVCILPALLIVLLGPAALGLLDSLG	hypothetical protein
EBJIEKNG_04336	8	-4.18717	0	-8.53399	-1.06675	0.0897651	-1.55727	-3.22462	FALSE	0	eval	0	FALSE		smc__139011	477641	Modestobacter marinus	Secondary Metabolism Collaboratory	MTSTHAQRRAHVHVPARARSRLGRALAGLELGTGAMAVTGGLLLVLAPDGSLLDADPAALAGSPFGDWRWPGVLLTTLVGGGCLLTGIWQWRGSRGAWVLSLAAGTGLVAFEAAELLWLGFQPLELVFAVVGISVATMAVLGLRTDGRAR	hypothetical protein
EBJIEKNG_04369	162	-4.23411	0	-557.939	-3.44407	-2.8886	-3.51735	-1.90941	FALSE	0	train	0	FALSE		smc__139011	477641	Modestobacter marinus	Secondary Metabolism Collaboratory	MSTKVEESIQVDVPVRTAYDQWTQFEDFPHFMGGVTEVSQHGDQRLHWVAEIAGVKREWDAAILEQIPDQKIAWAATDGATNAGAVRFEPAGPAATIVHLTLEYEPEGLVEQAGDKLGLVGRQVRSDLEKFKSLIEDEGYASGAWRGSVRPGMGAGTPGVEDAASSRGDSGKAGLSAKAVVAGAAAVAGVAAAGAAVAGSKSSSESGEQQSGQPREVPTSPPVTASQPMAPAQPVTAAEQPPADDERAEVLVEEPVAAPRATPAADRGATNGSDEGAEPMVEGGRPADAPRGTPAPEGGARTGGDDGEEPMVRGGHPR	hypothetical protein
EBJIEKNG_04459	37	-3.95594	0.0357143	6.959	0.183132	1.15653	0.113185	-0.399703	FALSE	0	eval	0	FALSE		smc__139011	477641	Modestobacter marinus	Secondary Metabolism Collaboratory	MSSSPDGPVPPLGVDAATLPSRSDRRGTPPVPHVPFGSLPAMLTASAAEHGAATAFTVCLPNGMNGRLTFTETDRAADAFAAYLRAELGLARGDRVAVQMPNCLAYPVVAFGVLKAGCVLVNTNPLYTTAELQRQYADAQVAAIVVVDLFADRLTPVLPALGNPPVVLARVTEFLPRHVAGIVRLVQRYWDRALPPVPYPATALADALRRGRAQLGDDDARRYWEDLHPGDIAALQYTGGTTGVSKGAMLTNHNLLVNCEQMLAFVGDAVRPGRETVLTALPLYHVFAFTVNLLGFHRRGGHNVLIPNPRPLSNLKRALENHPVTWFTGVNTLFDGLCREQWFLDHPPPTLRAAVAGGMALHGSVAHRWEQVTGVPVVEGYGLTEASPVLSFNPLDGRARPGTVGVPVPGTGLRCADDEGRTVPAGEPGELCARGPQVMAGYWRRPEETTAVLRDGELRTGDIAVVDADGFVRLVDRKKDLVLVSGFNVYPTEVEEVLTAHPGIRGAAVVGVPDAASGERVRAVVVRTDPALTADQVRAWAAERLTGYKVPREVVFTAELPTSPIGKVLRKDVRAAQTAAPLPAPQAGS	Long-chain-fatty-acid--CoA ligase
EBJIEKNG_04496	5	-4.035	0	5.16949	1.0339	1.2282	1.01666	-1.4498	FALSE	0	train	0	FALSE		smc__139011	477641	Modestobacter marinus	Secondary Metabolism Collaboratory	MRTRTRTWVCGSSVAALLLVGTGTAAASPPAPGPGAGTSDGAIGYATALLYGEDRTGGGGAESLFEAYAPAGVPAFARGEVFIGGYECLTEDSVPAQVTGLESARATGWLRYECGSAEGTVRGYAAVHLRWTGHGEVVEQSWTDEEGCTVTLQVRPARVTGGMLAVVPGVGSAVLTLNAEDDADIRQERRTC	hypothetical protein
EBJIEKNG_04539	9	-4.22967	0	-13.4096	-1.48996	-1.24221	-1.72084	-1.10671	FALSE	0	test	0	FALSE		smc__139011	477641	Modestobacter marinus	Secondary Metabolism Collaboratory	MSAVLQTAALLVTALGLVAGLVTLLRLRDVRLALGVLLDFLVGAGLLRLADDVTVLGLVTVVLVIAVRKLVMRALQADQRVPAAAGG	hypothetical protein
EBJIEKNG_04548	8	-4.0255	0.4	-6.64981	-0.831226	-0.63716	-0.820502	2.02227	FALSE	0	train	0	FALSE		smc__139011	477641	Modestobacter marinus	Secondary Metabolism Collaboratory	MREACERAAAGVSRHIEWRAVTLLAICLTGSIPLFVVSAFQRSVGSDADARLAALGASIWGCMAGYIAVRRRVGPRDGAAIIGAASTVMIVQGVGQDELTIRWLCAAALVVVPVAAAMMLGTREVAATTAVAVAGVVAISLTLPTPPLLRVYSALTMVVMVLAPITVVTLLVRRMQAARDLARTLSVTDPLTGLSNRRGIQARAGSIVAAASAAGEPVTVMVLDLDHFKTVNDTHGHAVGDRVLMEVAGAMTRIARADDLLVRLGGEELGWVAHFPGPDEVARAAERLHAAVREQSVPDLPPVTVSIGVVTAEPTPGQEPVAAVLSLLSTADRALYEAKRAGRDRIAYADRPRELTPTSSAAPASTGRNRAGPVA	hypothetical protein
EBJIEKNG_04552	9	-4.18871	0	9.65398	1.07266	1.42888	1.18177	-2.89993	FALSE	0	test	0	FALSE		smc__139011	477641	Modestobacter marinus	Secondary Metabolism Collaboratory	MPPTAAPSRRDRRRVLAGALLFVAGFSLVFVSFGALFGGLGRLLLEWAPLLTRVMGVVTIVMGLAFLGALPWLQRERRIHRRPPAGLAGAPVLGIVFGLGWTPCLGPTLSAVNSLAYSQASAGRGAVLGLAYCLGLGIPFLLVALGARRALTFSTFARRHAPTVMRVGGVLLLALGLLLVTGMWDAVMMWLRSWLATTGLGSSVV	hypothetical protein
EBJIEKNG_04569	9	-2.10933	0	24.9451	2.77167	2.98246	2.87001	-0.338369	FALSE	0	train	0	FALSE		smc__139011	477641	Modestobacter marinus	Secondary Metabolism Collaboratory	MRWKSHVRFGRRAAETDRSKDRHRAAARPHTYVPTVQGWLYLACVTDVFSRMIIGWSMASHRKTDLVVDAVTMAVHRRGGRVPGVIHHSDRGGEYSSHALERELRRHGALASMGSVADCFDNALAESVFATLECELFDQQPGGRFATRREAKLAVFDYLETFYNPRRRHSALGQIAPATFEARHTLTTAA	hypothetical protein
EBJIEKNG_04572	12	3.46037	0.428571	33.9583	2.82986	3.22566	2.83708	4.3332	FALSE	0	eval	0	FALSE		smc__139011	477641	Modestobacter marinus	Secondary Metabolism Collaboratory	MEWFGCRAHQASEALWALVGDGLAYLDRAGQGSGTDNWRWRASALGIKVAAGGGWEPRDPTGYLKRLRERAPSMDVATLRYVEEALGAFNARCFLATSVMLGVASESAFGHLAQAFIDGQPGDSPQMRKLLTNPASSYYKRFEEFRKRLEPIRSDLPTGLADNLTLDAIADLLRVSRNDAGHPTGQIIDEDTAFTHLQVAARYLVKMTELTEHLKPLPF	hypothetical protein
EBJIEKNG_04600	50	0.821552	0.290476	128.603	2.62456	3.42477	3.07464	3.78944	FALSE	0	train	0	FALSE		smc__139011	477641	Modestobacter marinus	Secondary Metabolism Collaboratory	MFERDVNYPAAVASYDDEGLSAAIDWCVGHMAEGDTLTVWTSLKSNLSNCPQLERLVTRHRNVDHITGRGGTHLRGTGPVLMAWADMDDIGELVRFAGRRIRALCVIPAYDDALRPWVSAVRPAVLGDGSAWEDPTPVLDPVVVEALTGLTGSINHNNTISAGFEKDMVVSSLLALRDAGIPMDDAAMQGWALANGWSGENPQRLAKYVRDINGGTRPRCRQMLREDYIDRLRRRAAGTE	hypothetical protein
EBJIEKNG_04610	74	-4.10679	0	-75.1256	-1.02912	0.791687	-1.29501	-2.34754	FALSE	0	train	0	FALSE		smc__139011	477641	Modestobacter marinus	Secondary Metabolism Collaboratory	MQDGVLIVGAKLFDGERFLPRGCVLVVEGRIAAVDARLTAPAGVPVVDARGGTLLPGLTDAHVHVFPGALHAALRVGVTTELDMFADPALVTTLVQQAAADPTAADLRSAGIGATAPGGHPTRLVAQGLLPPFPTLEGPADADAFVAARVAEGSHYLKVVLEDGTTTGHAVPTLTADTVQALVAAAHAHGLLVVAHALTQAHARLAVDAGVDGLAHLFLDEPLATELLDAMVDRGVFVIPTLTSLAARSGHDRGRALAADPHLGPALDPRQKAMLTMDFPTGPGARADLDLALSAVAQLHGAGVPLLTGTDASSPGTAHGASLHDELDLFAQAGVSPAATLAAATSAPAATFALTDRGRIAPGLRADLVLVQGDPEHDITRTRTIEQVWRAGHSAPRSPIAE	hypothetical protein
EBJIEKNG_04613	5	-4.397	0.2	16.0635	3.21271	3.44349	3.15766	1.14787	FALSE	0	eval	0	FALSE		smc__139011	477641	Modestobacter marinus	Secondary Metabolism Collaboratory	MRGRRIWALLAVAAVLAMHGVQCMGGVVDSTSTPPAAVAPSDSHHGAAASTADGMHHVTTPASTHQDAAPHGMPAHGADVWTVCLSVLFTALTSLGVAVLLRGRTTLSLRGPPPSVRRLRHLLRPAPAPDLASLCLLRI	hypothetical protein
EBJIEKNG_04695	52	-3.82091	0	-133.625	-2.56971	-2.43352	-2.58695	-3.8205	FALSE	0	train	0	FALSE		smc__139011	477641	Modestobacter marinus	Secondary Metabolism Collaboratory	MTDPRQPGTPPGTDPADVDHRAAIAEALGKEVWPADKEALVAKAQESNATDRVLADLRRLPAGTEFTNVQEVAEALGIHTEQQRF	hypothetical protein
EBJIEKNG_04740	6	-3.6115	0.25	7.04074	1.17346	1.22785	1.18997	-1.30422	FALSE	0	train	0	FALSE		smc__139011	477641	Modestobacter marinus	Secondary Metabolism Collaboratory	MTVIALTSARGAPGVTTTALALTAAWPRPVLLLEADVSGSSSILAGYLGGTRPHDKGLVDLAVALRADRLLAGLRESSIDLPGEKKWLVPALTSPLQAPTLRPVWDPLAVVLSGLSREGMDVIVDAGRLGAEHGPQPLLRQADVTLLVTRTSLPAIAATRARTRQLLDDLTQRGTGADGLGLLVVGEGQPYTARELGTAVDVPVVAAIAWDPVHAEVYSLGSKARKLETSSLTRSVASAASAITQLAADRRTRLTPGTLVHGGEVHA	hypothetical protein
EBJIEKNG_04779	81	-2.54499	0.259259	151.718	1.9451	2.63348	1.88535	2.60984	FALSE	0	train	0	FALSE		smc__139011	477641	Modestobacter marinus	Secondary Metabolism Collaboratory	MHALFAAEPVAAPGLGTFAVDRHWRLYMDPELLTGRTAWDSTTAGAVLLHEVGHLIRDHAGRAAALTQPYVHLAWNLAGDAEINDDLLAAGVPLPAGVVTPTDLGCEVGGLAEDYYATLLDGQDADSGQDGQGGAGAAADDGGHGCGSGAGSPAVPGELAADANLADGSAPGIGEAEGDLVRRRVAIAVTDHVASKGRGSVPAGLDRWARRVLAPSVAPWPVVLRAAVRRAVSAQAGMVDQTYARPGRRRQTPGIVTPAMVEPQVIVAVVIDTSGSMGQGDLDAAMSEVNGVLNANGVDRDHLHLLACDAEAATAQRVRSLADVKLVGGGGTDMRVGIAAAEALRPAPHVVVVLTDGDTPWPERRTRSRLVCGVVSARPPRGTPPWATTVAIPPLAA	hypothetical protein
EBJIEKNG_04813	7	0.368117	0	11.134	1.59057	1.95263	1.54639	2.16327	FALSE	0	test	0	FALSE		smc__139011	477641	Modestobacter marinus	Secondary Metabolism Collaboratory	MAGLTGRVPELLAGGGRAGIVYLDIDDTVREVHGYAKQGAAFGYTGVRGLNAIVATVSTPIAAPVIAGARLRRGNSASAAGVGQLAARAIGTARRAGAVGQLLTRADSAIYGHALVGAVLTAGGWFSVTARMDPKVRAAIAGIAENGWTPIRYRQAVFDEQARQWISEAEVAEIDFVAFTGRRKADHVPCRLVVRRVARLNPASVPAGQEELFTAWRYHAFITNSTLTTTEADLTHRAHAIVEQVIAELKAGPLAHLPSGSYPANAAWLACAVIAFNLARAAAVAAGMATARFATLRTKIIQVAARIAATGRQLVVHLPRDWPWAGAWRLLFDTATSPPAAAAT	IS1380 family transposase IS1677
EBKDOAIC_00013	11	-4.21322	0	-10.6273	-0.966119	-0.364627	-1.00385	-3.50301	FALSE	0	eval	0	FALSE		NPDC051183	1883	Streptomyces spp.|Streptomyces mc-909|May-19-2023	Shen Lab	MESSGTGTPFTSRRELLRWGCGAGLAAVGLGGPVAAAPAAAAAAAAIGDGRTFMAWRGVTGDQRVFWSELRDGTWTGPQSVADTYGSSGVALAGPSNGPLHMAWKGVEGDQRIWWNRYDGSAWSGPQPVPDAGSSVGPALAPYSGVFMAWKGIEGDQRIWWNRYVYGQWTPPQQVPDALTSFAPALAVNRIGTYGEPVMAWKGVDGDQRIWWNTYQGGDSGRNAWTGPRPVDGAATSAGVALTGPPGGGLFMAWKGVQGDQRIWWSRLYPGSGAWTAPQPVAGASSGVGPALAFHGGFVQMTWKGVDGDERIWWSRIHPNSGGWSAPHPVGSAMTAFRPALGTIGN	hypothetical protein
EBKDOAIC_00136	16	-2.98639	0.0666667	-17.2831	-1.08019	-0.211731	-1.03804	-2.03696	FALSE	0	train	0	FALSE		NPDC051183	1883	Streptomyces spp.|Streptomyces mc-909|May-19-2023	Shen Lab	MHPTTPLPDPDEARNAAEFIALVRQLRERSGLTYRDLEQRADHVGEVLPRSTLATALSRDALPRPELLRAFLIACGHEGLVEEWSAARDRLAAVSIDPEAGATDTGTPHPEPHPHPEPESRPMLRLVVLTAGSLAVAALAVGGHLAQAGTGTSDRADPVAGPSASPGPVEPGTYRIRVAGSELCLSESPHRDGGGAVEQYACPASIPVYLLEPAGGDHYTIRSLHPVMGHGCLGVDSGSTTDGARLMNDYCGRRGTAERFRILAAAEDGGRTFRIVPVHTGACVSVPGGNSTPGTSVVQLPCTGTQSGQLFAFDPVPAPTAIPDIRSN	hypothetical protein
EBKDOAIC_00157	149	-3.96412	0	-478.99	-3.32632	-2.85739	-3.46537	-3.03376	FALSE	0	train	0	FALSE		NPDC051183	1883	Streptomyces spp.|Streptomyces mc-909|May-19-2023	Shen Lab	MSPEPDESGIFPDDALLVRPYVAPSGRPPGPPRPTPPTWPQSGPAAVPVRPPVPESARMRAPSAIPGPSATPSPSATPGPAAVPKDRDRSTRLPLAVLALLALAAAGVLVLLLRTPEPEPPRAGAAPGLSVPVLPARSPGSDAEPSPDGPDGSSGPRPPGPTAPGPSGTASASHGAQPQQPPPSASSAGPSATGSGTLSPGDQGPEVRTLQQRLHGQGFTYVSVTGTYDEQTRRGVLQLQQNRSIKGDPPGVYGPATRAAFGLGG	hypothetical protein
EBKDOAIC_00322	10	-3.99638	0	14.3809	1.43809	1.92201	1.78845	3.29437	FALSE	0	train	0	FALSE		NPDC051183	1883	Streptomyces spp.|Streptomyces mc-909|May-19-2023	Shen Lab	MTNPEPTNPEPTNPEPANPAPFLTLHTAFVLVTAVLIGCAVGVLSRLGGTHPALAVLAGLGAAGGAVPVLRSLIR	hypothetical protein
EBKDOAIC_00399	23	-4.02325	0	-16.1322	-0.733281	0.133146	-0.8724	-0.467341	FALSE	0	train	0	FALSE		NPDC051183	1883	Streptomyces spp.|Streptomyces mc-909|May-19-2023	Shen Lab	MEHRSGRRRGIAAIVLLVLGAVLLVGVTVAKAVAPPVRYTESKHVGFTMAPTYKNGETIYLEPVGKGKLKRGDIVLAKVPWSPEKYQMNRVVAVGGDQIQYKMGKRTAQNLLLNGKPYDEAYLEEWKYPSTVVFDVTVPKGQLFLMADNRLNSDGSQFANNGPVPAGNVAWKVVALPMAMLALWAQLAGAVILVMGGALAYVARKARKRGDERVAAKAAAKAAKAAAAKAAADAAAAQEAGAPVETGTEAAQGAPAAPEASEAPQAPAAQS	hypothetical protein
EBKDOAIC_00479	53	-4.32694	0	-45.7994	-0.86414	-0.322797	-0.903278	-2.50867	FALSE	0	train	0	FALSE		NPDC051183	1883	Streptomyces spp.|Streptomyces mc-909|May-19-2023	Shen Lab	MRNHATAATALGATVLLALTACSPSGKTAATDRPSTAPSSAAPSPSPSKPAGVLDGLSGEEIMNKGYEATRGADSMHVVATMPVDGKTVHLDMSMDKKGNCNGTIRQEGMGTVAVIRSADLLHLKADADFWRNSVAGTKTPKKQVDAMVTLLADRWVKTSSSDEETKDMAHMCDMKELTADFDKASPLARKGETTTVDGKQVVAVTGPVKAGMETDWVATEGTPYILKATVAGEEQGELHLSAYNVPVDTASPTGDVLDLAKLKKGEAV	hypothetical protein
EBKDOAIC_00614	10	1.8894	0	-3.46191	-0.346191	-0.0360471	-0.384328	-2.22859	FALSE	0	train	0	FALSE		NPDC051183	1883	Streptomyces spp.|Streptomyces mc-909|May-19-2023	Shen Lab	MDVAALVTAGATTIVGLMASEAWTYASGRFARLLGRTDAADPAEGTDPAAEAELRASRAELLVARADGDEAAAVRVEEAWRDRLRAALERDPAAVRELTELLDEVNPDWRADRAATVQNTTTNISGGTFNSQVFTGNDYTVTFNQQPETRP	hypothetical protein
EBKDOAIC_00666	5	-3.533	0	2.9098	0.58196	0.713561	0.545112	-5.04976	FALSE	0	train	0	FALSE		NPDC051183	1883	Streptomyces spp.|Streptomyces mc-909|May-19-2023	Shen Lab	MGAGPGRGPALLVCPAAGFEAPDEMRRTRSRTTTREVLLHEQRRTPTRRGGVLVEQDGPNTMTVPLTRSLYRTIAHAAGGRTGSVRTDDGRLDILLAPPREKVPGTTNPEQLFAAGFAACFTSALAEVAAEFGADASAARVACEVQLGTTDTPAGYGLAVALTVSLPGWRAADLQPLLHRADAVCPYSQAVRGNVPLTLLAVDEPAEPAADDRA	hypothetical protein
EBKDOAIC_00776	18	-4.5232	0	-13.1669	-0.731496	-0.251321	-0.624792	-2.88274	FALSE	0	train	0	FALSE		NPDC051183	1883	Streptomyces spp.|Streptomyces mc-909|May-19-2023	Shen Lab	MFGMTIDTAHDSAAQSPALRLDPEGGPFRQLAAVRIQVPAGGSVPAHAHGASELLLTGVAGVIEASCGCGAKTVAQGTFAMLPAGKEITLVNHGEEDATVLAVFSQSMRVITTTPGVGYRIAGPLPTGDASLRTPVTDS	hypothetical protein
EBKDOAIC_00777	14	-2.60943	0	-1.24172	-0.0886944	0.392587	-0.145417	-3.74194	FALSE	0	train	0	FALSE		NPDC051183	1883	Streptomyces spp.|Streptomyces mc-909|May-19-2023	Shen Lab	MAAATGLSVATVRHHLAALTGAGLIAATASAGPGRGRPALRYAPTRPDPGQESAGAPFRELAEALAEAVGGGPGASREAGRGWGRRMAGNGPAAEQVFAVAARMGFDPREEPGPGPGTRTVLLHGCPYRELARTRPEVVCAVHQGVLDGLLEYSGTTARLRPFIGPDLCAAELHQTPN	hypothetical protein
EBKDOAIC_00810	57	-4.25573	0	-115.841	-2.06859	-1.35178	-2.15948	-4.52969	FALSE	0	train	0	FALSE		NPDC051183	1883	Streptomyces spp.|Streptomyces mc-909|May-19-2023	Shen Lab	MAALALGLTALLAAPAVPAAAAGSAATPASHSVAAASAALAVVNPGNQVSLQYDAAHLQMSATGGTTPYTWSATNLPTGAVINPTTGLITGLLRGSGTRTVTVTARDAAGATAGTTFTWRVIRDACPRC	hypothetical protein
EBKDOAIC_00829	8	-2.83983	0	1.8392	0.2299	0.777022	0.222944	-1.99371	FALSE	0	train	0	FALSE		NPDC051183	1883	Streptomyces spp.|Streptomyces mc-909|May-19-2023	Shen Lab	MYQDSARNDGATLAYAQWETGLGAQVRTSPVLPPRMLIFDRETALVPIDPANSRLGALCTTSPGIVASLVALFEQTWETAVPLGAALAQTPEDGITPGEQVLLKLLAAGMTDEAAGKRLGVSLRTVRRQMSALMERLDATSRFEAGLKAAQRGWL	hypothetical protein
EBKDOAIC_00874	343	-3.71665	0.010978	-1519.19	-4.5214	-4.2114	-4.51854	-3.24805	FALSE	0	train	0	FALSE		NPDC051183	1883	Streptomyces spp.|Streptomyces mc-909|May-19-2023	Shen Lab	MTPLIERATCADIADLRQLYYAVYGPHYPVALGTDPEEMARLIRDPHTVWLVARCPGSNDLVGSAAVHGEPGSRLGRLEGLAVHPDHRGGGLAAQLTERLCERTLGTGRLDSVYATVRTVSAGPQRVVARCGFRPMGLLANAVALGSRESLALYARHSPGVLERRVPVPEVPAPLAPLLRTVERGLGLSYADTRVVPDLPPPAGPAGDVRLELIEAPAFVRRRFDEHFPDAAQWFYPLHTPNTLLAADDGSFEVYACLNRSGGYCALLAGYPGAAAAAHLEALTHAITRAGAGYVEALVPLAHRAALSAFLAQGFLPSALYPAMRREGDDRFHDYVVMSRTAEQIDFRGMVVDAPLQPYLDAYVSAWSSRYLPVQPLPEVAP	hypothetical protein
EBKDOAIC_00877	9	-4.24417	0	-13.4439	-1.49377	-1.24091	-1.52146	-2.81624	FALSE	0	train	0	FALSE		NPDC051183	1883	Streptomyces spp.|Streptomyces mc-909|May-19-2023	Shen Lab	MRKRTRRIARGAVLALTSLAALVVSPPAHADVRSLYNGFESADMGTWDRLTGGDGRAGFEIGTGTARYGYGNGWLSATQGWAREGTWAAFGRGYRHCTARIYVQPVQNLQFELRVWTPQGRQLVSTAPWLTANGTYQLVQVQWTTEEDSNNFVEAVLGSNGTPRAVRLDDLSVVCVN	hypothetical protein
EBKDOAIC_00901	177	-3.78019	0	-362.437	-2.08297	-1.46727	-2.22171	-1.28501	FALSE	0	train	0	FALSE		NPDC051183	1883	Streptomyces spp.|Streptomyces mc-909|May-19-2023	Shen Lab	MPVNHRPTRSLRVLLAFPDAAALAVRLGLQPDIEVVATALARPAVALVEEPGAVAELLGEDPECRVLVLTGSAHPGLREAALEAGAAGLVLRDGPIEDLADSIRRASMGETVVDPALEP	Transcriptional regulatory protein DesR
EBKDOAIC_01052	75	-1.81846	0	-216.616	-2.96735	-2.01724	-3.02893	-0.642095	FALSE	0	train	0	FALSE		NPDC051183	1883	Streptomyces spp.|Streptomyces mc-909|May-19-2023	Shen Lab	MTYWDPIPTARAARTGPLPTPDGGTWLPDPAHGGYWNTRPDRWDGRNWRNVPGPFYGSGTDSCWMGRLIAPANVLYDDEWGEEFVYRQPRDAHETLAVLGAAAQDPMVGYACDGDDHWTPELVRAWWRDRGRVREWAVALDRTWSASAEAQEREAAAGARDYVAHIDGGLEDHLRGYLFRLSEGRPAAPGESLPGL	hypothetical protein
EBKDOAIC_01146	345	-3.56848	0	-1080.39	-3.23469	-1.77212	-3.61396	-2.05607	FALSE	0	train	0	FALSE		NPDC051183	1883	Streptomyces spp.|Streptomyces mc-909|May-19-2023	Shen Lab	MTNNFGLADDPVVKATNRIADTANNVTKQARELADILATVSAGWTGVGASGFVSAQTLVNEDHDQIRKLLGVLHHAVSETKNLSNAQDDDVRAAFNTVRNATGGNGSALNGI	hypothetical protein
EBKDOAIC_01471	59	-4.135	0	-114.898	-1.94743	-1.23423	-2.05948	-0.0791734	FALSE	0	train	0	FALSE		NPDC051183	1883	Streptomyces spp.|Streptomyces mc-909|May-19-2023	Shen Lab	MARAPKPPRFYFSLRSPYSWFALLELREHHPELAARLQWRPFWEPDATSARLLGEAGGEFPYTPMSRAKQFYILRDVRRLSAARGLSVTWPVDKDPWWEPAHLAWFVAERHGKGIEWVERVSRARWQEGRDICSLATVRDLAESIGLDPEEAAGAVTDPEVRAQGVRALQDIQRDGVFGVPYFVNGSEPYWGLDRLADFTASFPAEVPAEVRAVPAAVPAEVPVEVPDSAAALAGAFEERELALLGGRTTDMSHAGGCG	hypothetical protein
EBKDOAIC_01477	11	-3.90433	0	19.991	1.81737	2.18432	1.83939	-1.03146	FALSE	0	train	0	FALSE		NPDC051183	1883	Streptomyces spp.|Streptomyces mc-909|May-19-2023	Shen Lab	MLILGHREVRDILKRKEPEVLQVVADAHRLHDAGIAHCSGSVSRGTARTGAGIVLDSPADGGPEAFVEASLILAKSAGASAGLAAGLLSTQPEPRGLALVGLGPVNLEVLRFVKARFHSLIELTLFDPDEERTIAFAREARKIVPGAGVQYADTPEEALAAHGLVSLATAADTPHLGLAAARPGTTVLHLSPRDLTVDAVLGARNIVDDADHACRGRTSLHLAELATGGREFVTATIGALLRDPDAVRPDPQRVTVYSPSGLPAFDLALARWVTDQAERWRIGVRIDDFLPATLTAPAVPVTTSV	N-((2S)-2-amino-2-carboxyethyl)-L-glutamate dehydrogenase
EBKDOAIC_01538	14	-4.096	0	1.09853	0.0784664	0.2648	0.135993	-3.92206	FALSE	0	train	0	FALSE		NPDC051183	1883	Streptomyces spp.|Streptomyces mc-909|May-19-2023	Shen Lab	MSFGDPNNPYGQQQGQPGYGYPQQAPQGGYPYPQQAPAPHGYPGHPPYPVVPGAYPGMPVQMRMPGLMKTARVFLFIIGGLQLLVAAFAIFSGVALSTTVSNTSGDLTGGLIIAIGAAAAAFALVPIILGARFAKGRNGVRVTTIIYGTLGILGSLGNLGVNASDFEHSAVVAPVLFSAAIGLTISVIIFASMVNSSATVWFNRPRY	hypothetical protein
EBKDOAIC_02222	116	-3.57056	0.0149254	-184.047	-1.62873	-1.26829	-1.6658	-2.94455	FALSE	0	test	0	FALSE		NPDC051183	1883	Streptomyces spp.|Streptomyces mc-909|May-19-2023	Shen Lab	MTEGLILYVPGLVIAAALIVKAPTLRRGWDQPLMRAVCTLLVVGSLAVFLSAPPTITLVNDLTGIVNFSAPLVYSLLTAFSGACIVLILHWGGTPTPGVRRTIRLTVAAYGTVTVLIVALFAKGDAPVERLRDMDTYYADTPWIREMIVCYLVAHTVGATALTLLCRKWLRRLSRSTGRTTSKSPMRPLRTGLALLMLGGAMDMAFVTVKWAAMGAHWSGRDWDWLSTYGAPPIAATAALLVGTGFIVPLVGDSAAWRDFSEYRRLQPLWAALRGFAASSVMTVPLTWWSPVGIRLIHRESVIDDGILALACWFDPAVRSRAHEAALAQGLAEREAAVVADAAMLAAACQHRAAADRAGGDCDGPGALPRAVPGAGPGAVPGCPDPYRPDAYGPDAYRLDAQPLAELAKEFRASPIVAAARRQASGV	hypothetical protein
EBKDOAIC_02304	31	-1.39136	0	-26.5383	-0.856075	-0.519819	-0.869266	-3.04833	FALSE	0	eval	0	FALSE		NPDC051183	1883	Streptomyces spp.|Streptomyces mc-909|May-19-2023	Shen Lab	MTGTLRGLRSVHEFRQAPPEAEKLRYSIGLPGGAYCAGSARSAVRALLTRHGLRDLLDTAALAASELVACAHRFTPDKEMVLKIRWQFDALRIVVYDQHPAHSSPDASEECRRRRSREMWLLAAVVEACGGDWGLTPVLTPAGGTKSWALLPLPLPLPLPLPLPLPLS	hypothetical protein
EBKDOAIC_02383	163	-3.94162	0	-344.742	-2.12804	-0.866061	-2.40131	-2.78995	FALSE	0	train	0	FALSE		NPDC051183	1883	Streptomyces spp.|Streptomyces mc-909|May-19-2023	Shen Lab	MHTVRLPLRILAVGTTATVLALMPGTASAEIPPNDSRGGNTSGSLSDGKLTSNVQISGDKRAPGAAPKGFATATNWTPPACWYEPRSASEFQAYVEASYDSTVNYPGQHSYAKQAVSQFRDIYKDGKYKNYNLDKASEGAFWVSVQNPDRMNELAAFSCSDLPEWVPNGTPPPFRQAITPEMLAQAAYGAIDLPATRVSLAPADNTKVNLGTWAWLDKNVFEPKSVTATLNAGGTTISATATATPASVRLKAGTQDATLHPGSGECAFNPGGGAGVPFTAGSENQTPPCGITYLRSSGNGTFPLQASVTWNASWTGSNGQGGALPSGTMEGEPQNVTVQEIQAVNR	hypothetical protein
EBKDOAIC_02714	8	-1.29193	0	4.0347	0.504338	0.584852	0.534123	-2.30059	FALSE	0	train	0	FALSE		NPDC051183	1883	Streptomyces spp.|Streptomyces mc-909|May-19-2023	Shen Lab	MWVFIFTGAGVPLLGVSLARVWLYRRLYPQDRTGRTDRSGHPDSGPIGLYEAAYLERGRRGVAEVALCALHLGGSLTVAADGRVTAVRAAPEPNGDGPGRDPVQAAALALLGGEAPPHAATFRTGVGDCPAAVEVERSLVGRGLAVDPRRRERAENAELAQAVCVLVAVLATVAACIVDSATGQGTGLRPFLAFTVLGTVTGLVSLFAGTVRSDRHATAAGLRRSREAAADETWAPPLPSGVPAAARAALTAVARNGPGSGGVHGLAPLTAHLRPRPAPGTASPATREPPSVGGCGAGCGGGI	hypothetical protein
EBKDOAIC_02779	12	-1.35554	0	-3.55226	-0.296021	0.293653	-0.578074	-2.75961	FALSE	0	test	0	FALSE		NPDC051183	1883	Streptomyces spp.|Streptomyces mc-909|May-19-2023	Shen Lab	MGAAPVDPDGGLTVTATVPAPAPVPVVMPPPEVCEMCEEVRLSGSFATGVTPRTPGDPPGAGSGHGSGQTYGPGPGFSRLVARTRAVDVLSGLGSLLPGYVLVVPRRHTTSLGELPPADLAEAFSVGWCFAERIEREFGHPVVLVEHGSSGAAGAIGAADPGTASAAASRHRTGGSCITHSHLHIFPLSDAAHSPLFAAPGSRKISGLSSLIDTAHRKKNYYFCTWKRDEGYLLSDPDLPSQYARRVWAGTLDAPDLWDWAAFPFLANCQDTTNRLRDPDESDTDRQMRETLLAYGVAARTYAALTRQFTAGSTLPHEIADLARTTRGVVLDAGAGAGRDALCFAANGRRVIALDACLPLLTMTPDEPEVQRVTGDVRSLPLSTASVGAVWCSAVLLHLPPAELLRALREFHRVLESRGAVQVSVKEGDGHASLPMGGENPYRRHFFFYRHGDLIPLARQAGFDVQHTWTEEERDSSDEVQRWIKLRLRRTT	hypothetical protein
EBKDOAIC_02862	6576	-4.50534	0.0118482	-33666.1	-5.15639	-4.59837	-5.28392	-2.6865	FALSE	0	train	0	FALSE		NPDC051183	1883	Streptomyces spp.|Streptomyces mc-909|May-19-2023	Shen Lab	MPLALLALAIGAFGIGTTEFVIMGLLPEVAADYGVSIPTAGFLVTGYALGVVLGAPLMTVLGTRIPRKRMLMLLMGLFVVGNVLSALAPAFGVMLAGRVVASLAHGAFFGIGSVVAAGLVAPERKAGAIAMMFTGLTVANVVGVPLGTLVGQHLGWRVTFLIVAALGVLGLLGIAKLVPELPRPEGVRIRHELAAFRNVQVLLAMAMTVLGFGGVFAAITYITPMMTNVAGFADTSVTWLLVLFGLGMVAGNLIGGRFADRALMPMLYVSLGALATVLALFTLTAHNKFGAAATVVLIGALGFATVPPLQKRVLDQAAGAPTLASAVNIGAFNLGNALAAWLGGLVIAAGLGWTAPNWVGAALAASALVLALVSGALERRTGARAAGRAVAAGASRAAAAAPVHR	Inner membrane transport protein YdhP
EBKDOAIC_02911	12	-4.05025	0	-13.2374	-1.2034	-0.812588	-1.28978	-3.1227	FALSE	0	train	0	FALSE		NPDC051183	1883	Streptomyces spp.|Streptomyces mc-909|May-19-2023	Shen Lab	MIRVLLTDDEDIIRAGLRLVLGAAGDIEVVGEAASGAEAVEAAGRLEPDVVLLDFVMPGDLDGAQTARRLRALHPALGIVVLTTRTDEEAVARVWRAGADGYLLKTASGADMVRAVREAAQHRAVLSPDLLASVMDRFAGGGHTGDAVFTAGIADLSAQEVRTVLALADGLGNREIAELVGVAEGTVKTYVSRALHKFGLDNRTQLALLANDHRALLRTALGDGRS	Response regulator protein VraR
EBKDOAIC_02913	75	-4.37735	0	-110.019	-1.52804	-0.883219	-1.69607	-4.10628	FALSE	0	train	0	FALSE		NPDC051183	1883	Streptomyces spp.|Streptomyces mc-909|May-19-2023	Shen Lab	MRNRLSRALPVAVAVLAAVTALPVAAATAAVREPVPRAATAAADTTPYIVTVRQDLDPAAVAQLVGVTPVHVYDNTLHGFAARLTPGQVAALHAMPGVESIEEDGRAAGFGAF	hypothetical protein
EBKDOAIC_03067	36	-3.40022	0.037037	-6.37625	-0.177118	0.171699	-0.198209	-2.33037	FALSE	0	eval	0	FALSE		NPDC051183	1883	Streptomyces spp.|Streptomyces mc-909|May-19-2023	Shen Lab	MASRVTAPQAAARSTLGSGRHTTTKASVRAAPHTAVARNESPRRGASPRRSASCAPAGGPMSRNSTTVRLDPETASRCSRSVARKASCRSGSTREVSPTTSPGSRALASGASPSVASRSPARSRPARRCAASGPPVTRGGVSPAGRSSATARSPPRAGASRPTTDTRVEGSSRAHPGCPASTRTGVSTRVRAPSGAVTRVTTASSTTAGGPLPPGATRGSEPTVSSTSTRACPRASSGTGPARASARWRPATPAPAAAHSRAAATAVPTPSSGSGRRRPASTSSPAQTTPSPAPTAVAPPGASRARAAAAQAARAGATRRRSAGCGVPSARVTAVPACADRRTVAHRCR	hypothetical protein
EBKDOAIC_03139	41	-4.16638	0	-72.885	-1.77768	-1.41898	-1.84009	-2.37227	FALSE	0	train	0	FALSE		NPDC051183	1883	Streptomyces spp.|Streptomyces mc-909|May-19-2023	Shen Lab	MFHRRGFAVAAVTGVVVLLGAGCEGGTAKGGSGKAGPAPAPSAAGPSPQPVMPSLIGQRYAAAEAALKPLVTTPVEVRAAYSDVKLAADRSQWTVCFQTPAAGSALPPTTAVELSVTAPGTPCPAQAGAALHPSKAPGRTPAPKSTPTPAPGGNGGNGGTTTGGTTGGGSVTYKSCAEAKAAGAAPIRRGQPGYSKNLDRDNDGIACDK	hypothetical protein
EBKDOAIC_03162	71	-2.2165	0	-127.393	-1.79427	-0.779631	-1.97807	-0.980817	FALSE	0	train	0	FALSE		NPDC051183	1883	Streptomyces spp.|Streptomyces mc-909|May-19-2023	Shen Lab	MNSNRSILHIVAHQDDDLYFMNPDLVRSLQDGDRIATVVLTAGEGDGINVDVNDQSRGSVAPDFAAYSTARGCGLRSAYARMATGDRNSPWRREITELVQGFAVECFTLVAVPSVRMYFCQLHMGAPTEAGMRTRLHQLWTGQTRTQATLPVWGSALTQVQHVSREMVIAGLAALLAETGATTVRTMDPDPEHDGGKQDFVMSDHLDHTVITQFAVAALARHRETAERVPVVEYYRAYSNRFWGQNLDVMEMAEKADYLSVYMGLGSAHCPQGTCQQCGDRQLGTNPYRSTHMRSSAYRFSPTADWLRLGPGGRLNAYVVLSGRLAFYTETGPATGEWQGPFMLGDDWISPSLAVAGTPGGPAHVVALRRRTAENGTVTVDLVHTQQSPDGSGFTGWQSLENPDWAHEDLRRQRELGVPMAAVDGAGRLYVFARDFAQGISMRRQDGFGGWEPWQSLGGGFMQDAGIAVTKELGTVEVYVPGKGSVSRWYQNEVGGPFSHDGSLSTGTVATGGINAVDSGGGRVCLYYREAGTQQVMAYRQHENGRWPGAGASLGGAGGTGAVAAVWAPRRGAREAYLAHRSSGGRLCVSLPEQDVDASGTRWRETGEMFAQSPSLAYDAAGALVAAVIGTDGRLRVRRQLVPEAGSSLGPAVTV	hypothetical protein
EBKDOAIC_03476	6	-2.564	0	7.33045	1.22174	1.7607	1.13535	-1.42	FALSE	0	train	0	FALSE		NPDC051183	1883	Streptomyces spp.|Streptomyces mc-909|May-19-2023	Shen Lab	MAYIHPCRNVPASRKTHIPVTEGYYEDRWFRPGPAGADAFPVALVDEARFGLPTCWDQWFPELARAYSLAGADILVYPTAIGSEPGHPGFDTQPIWQRVITGNAAANATFMVVPNRIGSENGLTFYGSSFIADPYGRVLAQAPRDEAAVLVADLDLDARRDWLELFPFLGTRRPDAYAPLTEEPGARTA	(R)-stereoselective amidase
EBKDOAIC_03506	14	-3.585	0.0833333	6.18948	0.442106	0.830167	0.37604	-0.731936	FALSE	0	train	0	FALSE		NPDC051183	1883	Streptomyces spp.|Streptomyces mc-909|May-19-2023	Shen Lab	MALRRVILVVDNGPSPYSWASVTDDTAGNAVSLSARRQGIEAVPEALTDLKTLSKLDLSFNSLEDLPADLGRLSGLTELRLDGNKFSRLPDVVFAFTGLNVLSLYKNDLSSVPPGLGKLREIRVLNLADNRLASVPAEIGELSRLHTLDLGHNELTELPSSLGDLSGLTEYLYLSDNKFTSVPDSLCRLDRLRYLNITDNLLTSLPEQFGNLGSLRELRLYNNRLAELPRSIGGLRDLREAHLMGNALTGLPEETGELGDLRELRLMDNHVTALPESIGRLSRLRILDLRNNELRRLPESIGQLDQLTHLDLRNNGLDELPPALAGLPRLEKLDLRWNIIDPLPEWISTLEQRGCAVLT	E3 ubiquitin-protein ligase SspH2
EBKDOAIC_03542	102	-3.88318	0	-163.492	-1.61873	-1.12929	-1.70634	-2.70538	FALSE	0	train	0	FALSE		NPDC051183	1883	Streptomyces spp.|Streptomyces mc-909|May-19-2023	Shen Lab	MSGSRHTKAAPGREGGYETPPGDRDLILRLRRSYASGAADPGVCDLLYRRHSAAALACARACCRAPQDAEDLVSEAFIRTLQAVRSGAGPREHWRPYLLAVVRHTAIEWRAGDGRTVLTPDVESWCRPAPSDGDPQRELLDSEDRRLVARSFHTLPERWKAVLWHTLVEDDCRHPVALLLGITPSAVTSLAFRAREGLREAYLNAHLDTAADDRCRHYSSVLGAAVRRRGAPRGRGLSRHLAACRSCSRAYAELLDLNAALRAGASAVLVGP	hypothetical protein
EBKDOAIC_03565	26	-2.99475	0	-26.7713	-1.02967	-0.402316	-1.10953	-4.15059	FALSE	0	train	0	FALSE		NPDC051183	1883	Streptomyces spp.|Streptomyces mc-909|May-19-2023	Shen Lab	MEDALLRRINHGAYQVKLLVDPCQVLDADGAPLDGAAATLSLGAAGSFEVAQYLDDAERSLSGQGWIVRMRRHDDEGRIRLAYKARFGIDGDGTDPAALRRALERAGRAGFGADGCFRAARVNLSHTSATLDFSAKRRAPAPHLAPGELPGPEASRALALDRLPDGLWQRAQSAAAGSLIHGPVRQTNHPGRVLDRAIELQVSRLRTGSDGERAWFAEITAKAGTFPEALELRAHLMGMLRAEGWLLERDAFKTDLILAHHRIHGGAR	hypothetical protein
EBKDOAIC_03741	21	-4.07817	0.190476	17.5748	0.836893	1.37511	0.910645	2.64053	FALSE	0	train	0	FALSE		NPDC051183	1883	Streptomyces spp.|Streptomyces mc-909|May-19-2023	Shen Lab	MRRNRVIRPQLLWLGVPFVLFCGALPLVNRVEPLVFGRVPFLLAWLVGATLVTPFAVWRAWRGDHGSTHSSAHGGGRR	hypothetical protein
EBKDOAIC_03979	98	-1.73664	0.00128205	-129.228	-1.34612	-0.45548	-1.37989	-3.14294	FALSE	0	train	0	FALSE		NPDC051183	1883	Streptomyces spp.|Streptomyces mc-909|May-19-2023	Shen Lab	MVYTEPMARAVVEPAVRELMRECTDGREPSTTVTFGGDGFTMCAHVRVRAGEPGRAEVSLACWTVNEDTARYFGANPPTADETRLPPEGTAAPDGSLTSRVIAHLATRMDALDTPRPDRDGHLAITVPLASP	hypothetical protein
EBKDOAIC_04049	22	-2.83936	0	0.327251	0.014875	0.777284	-0.0780562	1.29067	FALSE	0	eval	0	FALSE		NPDC051183	1883	Streptomyces spp.|Streptomyces mc-909|May-19-2023	Shen Lab	MSAREHPPANSPTPTPAGLSSAGPGPATDGSGAPKVIAEGVPSSVRPDPRPASDGRYIVATLHIRAPHGAVPSARSVCACGRDETAYGPRQILALVQRHTDHRSTCPLRADDRSAAA	hypothetical protein
EBKDOAIC_04111	22	-0.518729	0	6.21489	0.282495	1.17993	0.255772	-2.70986	FALSE	0	eval	0	FALSE		NPDC051183	1883	Streptomyces spp.|Streptomyces mc-909|May-19-2023	Shen Lab	MARHEIIDVRVSRRVLWIGAEAYPLNNIARATTVRIDADRKAAIGRFASTIVALAVLTVIVQWAIQEGLTGDDEQTSVRVAVLVLLALALVAIGRLVVALLRRTFYALVIETAGSPRTALVSIDRAEVHDLVHRIMESIDNPHADFELKIDNYIGHVGDNVNVFGGRGNTGKVGR	hypothetical protein
EBKDOAIC_04214	57	-3.78033	0	-50.0813	-0.894309	0.512376	-1.09711	-2.12726	FALSE	0	train	0	FALSE		NPDC051183	1883	Streptomyces spp.|Streptomyces mc-909|May-19-2023	Shen Lab	MASPDSGPANEGPDVTAYFSDLVVDFLRQQDIDLVSFNPGASFRGVHDSLVHEGNADIAPGIVMACHEEIAVAVAHGYHKAGNRHMAVFVHANVGLLHASMAIFNAWCDRVPLLVIGGNGPIDAAKRRPWIDWIHTSQNIESVVKDYVKWCDQPTSQRGTIESLYRAFKLARTEAQAPVFVALDFDVQEQPVEEGVRLLPAEATRPAALPGPAPETVRDLVRRLHDAELPVLITDFSGREPRTVAELIALAEALGLAVVDRGNRMNFPTTHELNLSGATDTGVLREADLVIALEVQDLVGALGSFLELTDQGIPANGAHVVTVGSNDLLTSKWAADYQQFVPVAESVVADSLGTLTALRSAALDPEGPFASRSFAERRDARAKTIAAVHTRARTGWAEQADAAKGREVINVAAAVDEIHHAVRDEQWVLANTGSLTIDGWVKKLWPIERPQSYLGLNGGGGLGYGLGASVGAALALKDEDRLCINLQADGDLLYTPSALWTLAAYDVPLLVVVMNNRLYLNSTQHAARVAGNRDRDIDRAHIATSFYDNPVDFVTLAQSYGIHALPRVEAVADIAPAVARAVAYIKEHGKPALVEILME	Benzoylformate decarboxylase
EBKDOAIC_04231	35	-3.8278	0.0714286	-4.66006	-0.133144	0.624566	-0.46728	-2.96218	FALSE	0	train	0	FALSE		NPDC051183	1883	Streptomyces spp.|Streptomyces mc-909|May-19-2023	Shen Lab	MVGADSTRAGAAEPGRTALEDAPDGGAALTDADGAPAAALADTGGHTFSTGELTGTRFSSIGLSWRKAPGAARPDFTAEARLRRGGAWEEWRTIPLELEEGVAEEARRAGAPAFYAGRTGETDGVELRFTSAAGPLPPDLRLSLIDPEPAAPALPRRVGEVSQPAIAARADWAADESLADPGLKLQRSLRAVLVHHTVTGNNSYTREQVPQVINGIYVHHIENLGYGDFPYRFVVDGFGGVWEGRKGSVEMHPGGDVPAILGGHATGFNTDTFSVALLGNFEPDNGDGGEESGPDPRPTRAMLESVADLLAWKLGQYGLDPTGTTRLTSAGGAGTNPHPAGEELTVPVISSHRDVNATACPGGRLYEALPALRAEVARRTYRADPAPADRTAKPRAR	hypothetical protein
EBKDOAIC_04234	7	-2.4744	0	0.815615	0.116516	0.334262	0.111847	-3.30243	FALSE	0	train	0	FALSE		NPDC051183	1883	Streptomyces spp.|Streptomyces mc-909|May-19-2023	Shen Lab	MPVLTQAQLLQGWEGAAGQGPVARAVALAAAAGGGSIAEAGELPLGARDALLVGLRAACFRGDVECLADCPGCGAELEVAVPLSDLRRPGGGADGTGEGEVCADGRRVRFRALTSRDVLAVAPGGSASSDARRRLVVRCVLAVDGEPVDGEALGAEASGGAAPDHPGLTDEVLAAVAAALPSVDPGADIRLDLTCAVCGHAWAAPFDVPAHVWADVDACARGLLADVHALARAYGWREEDVLALSAARRRYYLEAIGT	hypothetical protein
EBKDOAIC_04315	46	-1.916	0	-5.30409	-0.115306	0.836465	-0.176807	-1.37017	FALSE	0	eval	0	FALSE		NPDC051183	1883	Streptomyces spp.|Streptomyces mc-909|May-19-2023	Shen Lab	MGIPQGSRQCASVGGAGLRTGGRTMGESALRFSLLGPLRAWYGDEEVDLGRPQQRAVLAVLLTAAGRTVATAVLAEGVWGGAPPSEPRKAVQLHVSRLRAAFKARAGAERAAQLLVRVGDGYALAAPDAEVDVVVWDRLLAEAERLRAQGAAADGIREVLLRAHRLWDGEPLAGLAGPHAESVRARLLEQWLSAKELQLEMDVELGDRTDLTAEAASLALEHPGRSRLTAVLMRALYQAGRKAEALAVYEEARRSLPREAPEADTEAGPGSGSGSGRGPGPGIGSGRADAPGSGSGSGSGRGPGIGSGRADAPGSGSGRADGANRSDGPAALHLRILREDPSLLSLSAARAESPAWQAPHQLPAGLADFTGRESAVELLVDRLVGGVGRAVVVSALDGMGGVGKTTLAVHVARRVHERFPDGQLFADLRGADRTPLGPGPALAGFLRALGVAAAEIPLDLGERSALYRSALAGRKVLVVLDNAVGPDQVKPLLPGSAGCAVLITSRTRLTGLAGAHQMRLETLSEDEALELFTRIAGPARVAAEPGLAEEIVAACGLLPLAVRIVASRLAADPALSLAALAEGLRDQRRLTELDDGKRTVEATFALSYHRLGPDLARAFRLMALPDAPDISLPCAAALLGRSEADADELLEALVDLNLLHSPQFERYGFHDLVRDYARDRLAAEEPAAERTAAADRLVDFCLATARNADLAARSVDPVEQSLLDAPVASPGRPVADSAEAVNWMREQAGVHAAAIHLTCADPALPLDRAAELADKMGSVLFERAQTTIIADLAALIADQAAARGDSGPEALARHVRGIMLWHVNRYEESEREIGRAVALCEGVDGGPVVRVRAKALLALGSNLRIRGRYAEAAAYAGSAAGLFRRVGAERAEGSALGEFAFCAAQSGRLDEARAAAERGARLMDGSGPVSAATGRYYLARVLRLCGDPEAALAHAVRAREEFAGLRVTVFEAAAGDLVARIHAEAGRWLLAAEAAEAVLPLAGCTSAALEAALLRTLGTVHAGLCRPRQARACLDDALAVYERLGLGDDARETRAQLEALPQP	hypothetical protein
EBKDOAIC_04346	31	-3.81371	0	19.7375	0.636692	0.986769	0.655824	-1.59858	FALSE	0	train	0	FALSE		NPDC051183	1883	Streptomyces spp.|Streptomyces mc-909|May-19-2023	Shen Lab	MPRPARSGPASPLFAFGVILTAAGAVMYVLPDSPGLPLLGLGALALATAAAVWSAARRR	hypothetical protein
EBKDOAIC_04372	8	-4.21233	0	3.11804	0.389755	0.999798	0.249272	0.601565	FALSE	0	train	0	FALSE		NPDC051183	1883	Streptomyces spp.|Streptomyces mc-909|May-19-2023	Shen Lab	MRIRHALPTAAAAAAVVLALPGTAHAATGSASVTSGYGTASASWTWAGPGSLSNINLTVRDTKCNANPVYAKFKVYRTNGQYWTTSTLRYDYNGCNGSGTPHNGLSLSDGYNIANIALIICNEEWGTDPCSEGSKSARNPLA	hypothetical protein
EBKDOAIC_04374	467	-4.14626	0.0136808	-1402.34	-3.02881	-2.21165	-3.13014	-2.56356	FALSE	0	train	0	FALSE		NPDC051183	1883	Streptomyces spp.|Streptomyces mc-909|May-19-2023	Shen Lab	MSRPHVRRLRSRSAAAATGILVTGLLAGPASAQGETPGGASGTVARTVGDARYEPGPCPRTPEALEELKGARCGTLTVPENRAKTDSRKITLGVAIVPATSDKPKPDPIVVLVGGPGNDAVGQAKMIVGGRLNTDRDVILMSQRGTYSADPELTCSNIDEFEARAVGLVYNAPSTEREHLAVIQACHDRLAARGVDLGAYNDIQSSADYADLRRALNLPQWNVYGISYGTHLALGYMRDHPEGIRSVALDGVLPPSKAGFAQAWSSAKQGIDSMFKACEEQPACNSRYPDLPATFDRMIHQLTAKPITTTVKTPGSPEPVKVVLDGGALMNWMTTATHVAPGVPRSLDELAHGNPQRVAEQWAASRVTPEYDGRISHGLEYGVFCSSMVPYETEAQSVKGAEANFPGFPASVQAQAPQFTFVREDCAGWNVPAVPPSAREVTRSDIPTLVMSGGFDSQTGAESGTYVARTLPRSTVVTIPYNPHVVLATSKCAQSIAVSFFNTPTAPNTGCLKDVEPPKFEIGP	Carboxylesterase B
EBKDOAIC_04458	31	-2.62374	0	25.6144	0.853814	1.42293	0.890254	-1.28883	FALSE	0	train	0	FALSE		NPDC051183	1883	Streptomyces spp.|Streptomyces mc-909|May-19-2023	Shen Lab	MLANFRFRDDEVIDFDVDLRELQGQERLDAFCGFLREIGRRLGKPVLMDPEGDSGHPVLGFGADADRVVLLAEPRVR	hypothetical protein
EBKDOAIC_04489	10	-3.1945	0	-1.74154	-0.174154	0.329056	-0.17417	-0.527253	FALSE	0	train	0	FALSE		NPDC051183	1883	Streptomyces spp.|Streptomyces mc-909|May-19-2023	Shen Lab	MSVRAELTVPADVITPGEALTAHLRVWNESRIVDAYRLRLVGAPAWWPDAEPDLGQLSVYPGNHEKINIPISLPRDSALAPGPLTFAVRVASVEDPAAVAVPEAEIQVGEFHDAEIEPDRLRVGGALWSSNLVVVENTGNATATVRLRVAPEAKDAPLKVSLRRSRLVLKPGEQARVSLLTRVLNPMFTGTAANWPVVIHVEQEHAEEGSASFTHRQRPLLPKPVLKALIAVVTALVAFAVLWISPVGGKKPKAETESAKGPSQVEAVQEEQKKEADAKKQEEEKAEKEKKDQDSAGAPKKKPFQESLVADTKTGRPIAEYTIPKDYRLAVKSVQLTAGGPPTGFLFLRAAGVQLASVGVNSVKDVTVPPTLSPKEKEKLSLELDCPAPPSGSPVTPPPASGAPSSPPAPPAAPTTCTATALIVGELIPLTGPNAEEIKPNP	hypothetical protein
EBKDOAIC_04553	252	-2.52588	0	-425.617	-1.81114	-0.448859	-1.8958	-2.0178	FALSE	0	train	0	FALSE		NPDC051183	1883	Streptomyces spp.|Streptomyces mc-909|May-19-2023	Shen Lab	MEFVVADGGPGDFRILGPVQARERRTGAWCEPQGSKQRTLLASLLVRAGEVLSADRLIHELWGDAPPAGAANALQAHVARLRRRLRGPGDGGPERISTHATGYVLHLGSATTDAQHFLRLSARGRAAADADPAHAAEVLRRALELWRGPALEGCGRGPLCGREADRLEEVRLDTLEAFHEAGLRAPGGAAHRARIAAELERLTAEHPLRERFYDLLMTALHGCGRRTEALGVYERARRHLLAELGVEPGPALRGRLETVLHRPEDLGGEVARLRERVETLSRAQEELTRRIVRLTRAAGARAD	Transcriptional regulatory protein EmbR
EBKDOAIC_04691	8	-0.2337	0	3.10909	0.388636	0.775069	0.437645	2.40257	FALSE	0	train	0	FALSE		NPDC051183	1883	Streptomyces spp.|Streptomyces mc-909|May-19-2023	Shen Lab	MVLLDEVEKAHPEVFDVLLQVLDDGRLTDGQGRTVDFRNTILILTSNLGSQYLMDPATPAELKKAQVLEVVRSSFKPEFLNRLDDLVVFSALSGDELAHIAELQIGRLAQRLADRRLTLDVTPEALAWLADKGNDPAYGARPLRRLIQTAIGDRLAKEILSGEVKDGDTVRVDVAGEDLLVGKAL	Chaperone protein ClpB
EBKDOAIC_04869	283	-1.35604	0.0104712	-881.05	-3.12429	-2.54133	-3.15365	-2.63822	FALSE	0	eval	0	FALSE		NPDC051183	1883	Streptomyces spp.|Streptomyces mc-909|May-19-2023	Shen Lab	MTVTLCRQQRFQRARTSVRAARQFVGDVLAEWGVFERRDDIRLCVSELAANAVLHGVPLGREFLVRMVWEGQILWIEVRDSGPGCPVVQRPGADVQGGRGLWLVTELADEFEIRDEGVGKSACAAFKLA	hypothetical protein
EBKDOAIC_05152	9	1.64135	0	2.18279	0.242532	0.899117	0.507701	-1.12603	FALSE	0	train	0	FALSE		NPDC051183	1883	Streptomyces spp.|Streptomyces mc-909|May-19-2023	Shen Lab	MLRNHPYFQNLISLELPAEDYVIFGSGPLLAHGIRREVGDLDVVVRGAAWERARNFGTPREAPLGWAQHILLFDGSIEILNGWFDYSVDALILGAEVFEGVRFAPLEKVLEWKSGFVATGRGRDKDLRDIALMREFLNG	hypothetical protein
EBKDOAIC_05181	180	-4.07902	0	-385.446	-2.16543	-1.1759	-2.40099	-0.514639	FALSE	0	train	0	FALSE		NPDC051183	1883	Streptomyces spp.|Streptomyces mc-909|May-19-2023	Shen Lab	MRKASRAAALLTLCATAAAALTGCGGPARDGYLAVGAAAPGPERSPGENVAPQGRVEFQPLGGAPATGSSSASTSTSATPPGSQPPSSSAQGGATSTAPGGSAAPPAAAPGVGPTTRPPGTPTAPTGPGTGPSQPGTTPPATPAKLTLSTPTRAPAADRWCEQVTVAFTNTGTTAARSGTVGFATHIIGALGIDWATITTTQPLPGPIAGGATKTQTYTVCVESWRVPLGMRVETQKVTATWS	hypothetical protein
EBKDOAIC_05203	11	-3.64	0	3.84847	0.384847	0.667455	0.385776	-0.0428127	FALSE	0	train	0	FALSE		NPDC051183	1883	Streptomyces spp.|Streptomyces mc-909|May-19-2023	Shen Lab	MYTILFLLISICVWAVLRDWSRGARLLLWAGTLVVTTLAFLPHLDRAFNLSF	hypothetical protein
EBKDOAIC_05410	13	-3.473	0	-31.4036	-2.41566	-2.01425	-2.42586	-2.62262	FALSE	0	train	0	FALSE		NPDC051183	1883	Streptomyces spp.|Streptomyces mc-909|May-19-2023	Shen Lab	MHIRRWTTALAAALGAGILAVAPGLAIPAAAHSVVPADPAVSAPGRDVLNWLAHLPNRSDGERVMSGYFAGYSRTDSHRDAFDATKQQVEEVYANTGQHPAVIACDYADGWVDGRGSTAVSTYCNGYLKESWGRGSLPSVSVHAPNPGGGSMNAPLADFAELTDPATPAGKAWHATLDQVAAGLKDLSDAGVPVLFRPLHEMNGAWFWWGGQNPAAFRAVWQDMFDHIGKKLGAGARNVIWVYAPNCGQGDYGASGFYPGSSYVDVVGLDCYLSDPAAAQGYDELVRLGKPFAFTEIGPPNAPGKDHPDPGFDYAKWTEALHTRFPETAYFLTWNSPWSPVRNGNLHGSELMNDPWVVNRGEIDLSRRTERSGVELAGFESGTQGWGSGNTTAGPWAVDEWVARGARSLKADIDLGAGREPLLKYSTPQNLTDRTRLTVRARTAPWGDHASGTKAKLYVRTGAGMTWYDDGAQPTGPDGTTLTLDLTRVPALDDVREIGVDFVPAVGATGRSAVYVDDLRVEGPLRLAGFETGTEGWSGWITTGGPWSVTEWAARGTRSLKADVDLAKGEAFLHRKGTWDVTDRTRLTGRARTAPWGDHASGTRAKLYVRTGAGMTWYDDGARQVGPDGVTLTLDLSKVAGLHDVREIGVDFVPAAGATGTGAVYLDDLTVE	hypothetical protein
EBKDOAIC_05574	17	-4.176	0	-8.86997	-0.521763	-0.284971	-0.53541	-3.38409	FALSE	0	test	0	FALSE		NPDC051183	1883	Streptomyces spp.|Streptomyces mc-909|May-19-2023	Shen Lab	MRRPAVLRRVLSLLATAALALSVPAGPAGAAGPFALPSLPSPNAAGLTLRSWSVAAGQGGRMGDASVTTAAVFAPHGGTPTIDPVQVPVRVRVLLPADYQRDPARPYRVLYLLHGGTGDVEQWSKTDEGNVTAALAGSAFDGIVVMPEAGKAGWYSDWPGHTDGFFAPQWETFHVGQLVPWIDANFNTVKAASGRAVAGVSMGGYGALRYAGRYPQVFSAVGAFSPGTDIYHPGAQAVIADSAWTVGASILWTGLFDGKFRVTGDTPYRMATVFGPPATWPGQNPVNLALDGKYASYGGKMALYAGGAGGTGETDIGAGTAALHQDLKDRAVPHRYCQGAGEHKWPYWVPELKDFVAYVYGTKPQSCPNGWGPETD	hypothetical protein
EBKDOAIC_05973	19	-0.419223	0.147059	9.28584	0.488729	1.11808	0.457014	-0.818639	FALSE	0	train	0	FALSE		NPDC051183	1883	Streptomyces spp.|Streptomyces mc-909|May-19-2023	Shen Lab	MTVDLFPNSNLYETGYCVIFAKGISAKELLARAGKEDIHPIGINRMEAEAIKALGEEIDEDIVPELSIEELHDAGILVDDGPLLRAGTLGDWSFVVESEGAFLAGEGILARVSVGSVALAAQLSDSMAAWISYAENGEVLSSFDPLFPEQDYGTRPERLESLTGYREAIGGGDRSIAFESAFRKIQRELHCDIPKEVDEQRLLTIRIPGGY	hypothetical protein
EBKDOAIC_06079	8	-4.2406	0	-3.35697	-0.419621	-0.19333	-0.438775	-1.45418	FALSE	0	train	0	FALSE		NPDC051183	1883	Streptomyces spp.|Streptomyces mc-909|May-19-2023	Shen Lab	MTRTRAYFAVGVLSALALAMSSGWGQDWPDSDWPAGFSITAENVQHADTTPTLQGDGVWL	hypothetical protein
EBKDOAIC_06224	241	-1.29794	0.0354785	-913.817	-3.80757	-3.00542	-3.99226	-2.83359	FALSE	0	train	0	FALSE		NPDC051183	1883	Streptomyces spp.|Streptomyces mc-909|May-19-2023	Shen Lab	MIHDTEPTWFKSSYSSGSEGDSCVEVAWFKSSYSDSSDGEDCIEVANTPTSVLVRDSKDIRRPHLAVGPHAWADFVARTAG	hypothetical protein
EBKDOAIC_06257	65	-1.31601	0	-75.2436	-1.15759	0.243307	-1.3883	-0.463258	FALSE	0	train	0	FALSE		NPDC051183	1883	Streptomyces spp.|Streptomyces mc-909|May-19-2023	Shen Lab	MRIELAYVDYNNTHHPAVLTHSWSGSVSGLGPVSLAFPVNQDRSGNSGHTAVSGAGLPYVLFSGVPFRVYPRMGNMELSVDGRPARLSRRHLALTKRGRSLRIRIDGRDYRYRVLGSKRQHELSRAGATVTMSRSDWRLPGTISGTAQGQVDGLDVALAVVLEGVYTRNLSFSGALYSWPGRFLSRFDVI	hypothetical protein
EBKDOAIC_06259	60	1.76046	0	-39.1029	-0.651715	0.615511	-0.852246	-2.43484	FALSE	0	train	0	FALSE		NPDC051183	1883	Streptomyces spp.|Streptomyces mc-909|May-19-2023	Shen Lab	MPSIDAARRRLRLADSHISVLGLLVEENEVPAELEVALAELRTAGIVVDDGAIAAELFPLVSTLMKPRVIVRTEITGPQGILESGAVLGDEFVFVHEGWPGEAESEYLPVDAPLLGPALARSVDLHEDILDGADLSEVITSTTGELDALMVRMEAVQGVVDIAEFARETGAPARLVEVLAQLNCMWRMTVVWKNAHVENPEPTFTGLAVWDCGMEGYWVRELPAEPVREGEVTLESPLRVRRTNAKELWQAIAGLLPEGSELG	hypothetical protein
EBKDOAIC_06276	102	-4.07728	0	-90.3275	-0.903275	-0.292768	-0.915333	-1.13326	FALSE	0	train	0	FALSE		NPDC051183	1883	Streptomyces spp.|Streptomyces mc-909|May-19-2023	Shen Lab	MVTAVVPVVLVLGGCTSEGSDTPPSGDGGVTVSAQPTPSGSGSQSPPPSRSGTPGASPTPRAPDPDETLVRVTRSGGFAGTTHSLEIKGDGSFLRLDGKARQTGTGKLSAAELEKLRTALREADFAHLPRVSMGETVYDGYTYAVVHGGYEVAAAEGSVPPGLSKVIAALPAFEAR	hypothetical protein
EBKDOAIC_06309	83	-3.00615	0.0666667	-53.5101	-0.6447	0.185581	-0.756453	-1.83321	FALSE	0	train	0	FALSE		NPDC051183	1883	Streptomyces spp.|Streptomyces mc-909|May-19-2023	Shen Lab	MSEEYYDPNARASDPTPAAPADPPKPPVRQRSGPAPIPPARPAENPMAYEYVIPPAPVMDGNRPPGVIPVPPAGADATDRVRIGLWGAPRSGKTSFLGALPIAAMQSHRQGQGSWRISGMTREANGFLNDSVTRLSTRRVFPQASVGLRGMSWSVQGEEPTGRKWNRTRTTSFVLDINDAAGEVFEANNPLHEEITDQLSRAHGLIYLFDPLGDAEAETESFSFFFATLNELNSRVRDRGGHQGNRLPHHVSVCVAKFDHPAIFEPAVKAGWVTQDSVGSRLPRVPGHQSARFFQWMCEEFRGSNARLVRDGLGAFFHPDRISYYATSAIGFRLNPQHIFDYNNYANVEMVEGRPRICTSPEPINVLEPVIDLERRIHAKQGRFGLKRGGQ	hypothetical protein
EBKDOAIC_06314	99	0.426021	0.0232558	21.4239	0.216403	1.43374	0.0013601	-0.842044	FALSE	0	train	0	FALSE		NPDC051183	1883	Streptomyces spp.|Streptomyces mc-909|May-19-2023	Shen Lab	MSGRKRIQVDESEWYRMQRKAQKLKEVLSTLPGLIDDVRAQTRADIDRTFAAVEERRRRQDQVIQNLSAQTRQLEADTSRRLQEQARELRGALDETAGRIRAETRQRLAEHQEAVLREISAERTERRAEMARLSEGIEKQEEDRAQAEQTVRSWLADGRTMAALIAETLPHERYAPGELDPLTSRLTTAENNAAAGRFDAGLAVAQEAYHSLSELRVDIEQRELERCSAQTAAVEALVRIEKLIEGNKERPVIGPDGAALPGYKLDVVYWADGELDELRETTAQALSRARDDRSDADELRGLREQATGLESALEDVVERAGMRQLASQIRVNLADAVAHTLGDYAYYDLVDGEYQDADPRGAYYAKLRHDNGNEIVLDISQAQRDSGECVIRVHSYDYDTTSEADLAARARAIGEGLETQGHQVSAPVSEKGVPDEDLRRRVGQPRAGGPESASESASESRPGTA	hypothetical protein
EBKDOAIC_06332	9	-4.0935	0.0416667	1.72758	0.191954	0.904152	-0.00933102	-1.6973	FALSE	0	test	0	FALSE		NPDC051183	1883	Streptomyces spp.|Streptomyces mc-909|May-19-2023	Shen Lab	MSHSLTRAPSGGGAGVRAAPCVIVRVRSRAHLTAFLRQPYAVYREYPRWVAPLEAERRRFLDPRSNPYLRRGNAAYFLAQRGSETVGRVVALVDPDGPEDRREGHLGFFECADDPSAAQALFDSGTDWLRTQAVRTVIGPMSPNAHHECGLLVEGFDDAPLIGIPYNPPYYEELFTSNHFVPVKDLLSWRVPTGSTRATQVIRYADAVSGRNGLRVRPADFRRFAAESALVRDLYNECWRENWGFAPMTEAEFVQLARTVRKVAPDGVRILEADGRAAGFSVLLPDLNQALAPARGRLTRAGWPSGAWRVWRAQRAVNRGRLMALGVPDALRRRGAGSVLVADALAQARQSGWDDLDVSWILADNEPANRGIATAGGVVHKRHRLYGRCLVHNGDCACLAPDREA	Protein YghO
EBKDOAIC_06336	9	-4.2595	0.0555556	-13.3111	-1.47901	-0.702143	-1.50567	-2.94684	FALSE	0	train	0	FALSE		NPDC051183	1883	Streptomyces spp.|Streptomyces mc-909|May-19-2023	Shen Lab	MTVAVTGAAGFIGGHLCRRIVELGGDAIALARKRPARNGRTGVGVRWVDVDLPHDASRLTSVVAGADIVVHLAGTLRARTRAEFHHGNVAVTRAVVEVLADTPSPPRLVVCSSLAAGGPAPAPGVARTEEHPPAPVSWYGHSKLAAERVARDFCGRVPVVLVRPSIVYGPNDRAFVPWLVSAVRSGVALQPAGRTGLYAPLHVDDLCDGLLAAAVRGVPAVPRSNDSGLYHLAEGRHYTLAELTGCAAAAMGRRAPKVLPVPGPLVQLAGWVAEGASQPFGHLPTFNRDKAREACLSWTSSPERARRDLQFHPHVSFEDGMRALFQ	Aurachin B dehydrogenase
EBKDOAIC_06337	34	-3.884	0	24.2258	0.712522	1.2528	0.732378	-0.994473	FALSE	0	train	0	FALSE		NPDC051183	1883	Streptomyces spp.|Streptomyces mc-909|May-19-2023	Shen Lab	MTAHGIAASAPGHSGRRPRVLVLTAEVGAGHNGAAAELACRLRPHGVDAACRDYLGALPAASRWQLQRYGFTVAYFPWMYDWLWRASDAAAPVFSIARRPCRKAMPEVARWAEGFDTVVTTYPQACQTVGMLRATGQLAVPAVGYLTDPYAHRMWVHDGMDLHLTVTEATAAQGRARFGIPMQVGGPLASPDFAAPVEAAARAAVRAELGVRTDQVMALVVSGSLGLGDVASTARALSSARDVVPVVLCGRSRRLHRRCSALPGVVALGWRSDMAVLTAAADVLVQNAGGMALTEALAAGLPAVTYAPIAGQGRPNAAVLARSGLVPWPRNPQELVAAVRQQAARGRVDRLDPDGPQHVVAVVAELAYRTWEARTAPSAAPSSPASCASGASGAQGGSNTD	Processive diacylglycerol beta-glucosyltransferase
EBKDOAIC_06397	7	-3.12167	0.35	10.735	1.53357	2.02859	1.6383	-0.397541	FALSE	0	train	0	FALSE		NPDC051183	1883	Streptomyces spp.|Streptomyces mc-909|May-19-2023	Shen Lab	MSKEKNRPEDHDFEGEAAYARGRRRRYAFTQLPDWVLFADTEKVSPGAKTLYWALFIHVNQERADGFGDMRVWPGQNKLLFMSGIKSKTTLRKYLGQLSEIGAVEWRTRRNPHNPQRLQTVYTVHEEPEVGYRGPANITEVYDAFKAAEKEAASEAAAGTATDEAESEADEAADEN	hypothetical protein
EBKDOAIC_06425	10	2.14033	0	5.78918	0.578918	1.08914	0.384652	0.538365	FALSE	0	train	0	FALSE		NPDC051183	1883	Streptomyces spp.|Streptomyces mc-909|May-19-2023	Shen Lab	MALGQVARELWLLSGNECTFTGCGERLIREDGFFIGEVAHIHGAEPTSARHDPVLALDKDALRAASNLMLLCPNHHTVIDHPQGRNEHPASKLQRMKKKHEDRFRRAAEHIEALFTDHTRAATVHYAATMCGFDAKLGYVYTAGERAQNVAHVKVIADSLAGVTPSARSLLAFLVAADDLLGTAEVSRRSKRSSTDIRRVMEELDRLGYAYQETEPEEGEPRAALKLRPHDSFDGWDFWGDLKNFCDGDATGIEQVIVDLDFTLLD	hypothetical protein
EBKDOAIC_06496	2518	-3.62038	0.0235596	-5608.39	-2.23977	-1.78628	-2.30746	-1.23807	FALSE	0	train	0	FALSE		NPDC051183	1883	Streptomyces spp.|Streptomyces mc-909|May-19-2023	Shen Lab	MPASIARVATKAAHRYAKQLAAHLGRKIPVEETPEGHRLTFQEAEALLTPEDGHLVMRATAADTAALATVQDVLGSHLERFGRRNELTVTWEEPRVAENTPAAGGRMPALYLSHGAPPLADDPLWPGELAAWSADLPRPKAILMISAHWEEAPLAIGATETVPLLYDFWGFPKRYYQVTYAAPGAPEVAEKVRKLLRHPGTPVHDVPDRGLDHGAYVPLKEMYPGADIPVLQISMPTLDPRKLMEIGRRLAPLREEGVLIVGSGFFTHNLRAMDFQHNRVPSMIAEFDDWGRRALEDQDLDALLDFEHKAPAGSFAHPRTEHFAPLFVTLGAGHEDMAAQRTVIDGFWSGMAKRSLQIG	hypothetical protein
EBKDOAIC_06512	18	-4.20613	0	-44.5834	-2.47686	-1.76762	-2.66875	-1.56552	FALSE	0	train	0	FALSE		NPDC051183	1883	Streptomyces spp.|Streptomyces mc-909|May-19-2023	Shen Lab	MRKRATTLAAALITGGLLGIVPLSTAHAATPTCDWVASYAGAWVPMYKASNTVDCNMVRGTNSPAVQKLQHSMNLCYGENLVEDGDFGGKTRDALIRTQRKAGTAADGEYGPNTRKAMYHQAINGGCIRVP	hypothetical protein
EBKDOAIC_06521	16	-2.01143	0.0666667	-21.209	-1.32556	-0.622872	-1.47695	-1.03398	FALSE	0	test	0	FALSE		NPDC051183	1883	Streptomyces spp.|Streptomyces mc-909|May-19-2023	Shen Lab	MQGLHPGNQRVRPTGRMILYHLSGLRLRVGHATDPPTIVISRGVQLHLLDLLGLEPTHPRRPET	hypothetical protein
EBKDOAIC_06662	29	-2.422	0	-38.5925	-1.33078	-1.00362	-1.33574	-1.7207	FALSE	0	train	0	FALSE		NPDC051183	1883	Streptomyces spp.|Streptomyces mc-909|May-19-2023	Shen Lab	MSRPLRWVVVFGGTAVVFLLGFRLGVWDPFGWLPEKDSDKVAAAAGFGGAMAAAFGLAGGWWAASAPVAPAAPGPRGTVRQYAEASGTSEVTQSGGGAADVEQRARAEDAARVRQTGGQDTP	hypothetical protein
EBKDOAIC_06777	51	-3.43481	0.0232558	-156.735	-3.13469	-2.54998	-3.28998	-3.34716	FALSE	0	train	0	FALSE		NPDC051183	1883	Streptomyces spp.|Streptomyces mc-909|May-19-2023	Shen Lab	MNQRHAAPRGPGRRRLFTAGGGLLAALAAGSFLATDPAGRTGRSGIRQASGKDDGTAGTGSAPVSRPPAPGWMPGAVRMPLAVNFDLGEREGQSGLVLHVQEGEGSLHEQFSVPGAKASAHFWVGRDGLTEQYVSVHDRAWGQRAGNGAWSSVETSGFKTRPLTEAQLDAVARIYTWGAEAHGWPFAVSDRPDQAGLGTHEMGGVEWGNHACPGPLRTAQRTEIIRRAAAAVAGGPGRRP	hypothetical protein
EBKDOAIC_06780	9	-2.28044	0	-0.0373121	-0.00466401	0.505026	-0.0437589	-3.84555	FALSE	0	train	0	FALSE		NPDC051183	1883	Streptomyces spp.|Streptomyces mc-909|May-19-2023	Shen Lab	MRGDFPWLMRTLSLWGGIGAVLVGPLGPAAQSAHALTTTEVQAAAVVCAAPGPIAHASAGLDFGGKELSTASAGRTAAVIRAALTAGPLPAGARVVGGQVLIPDGRRSFTISVEPTRMPGTLPYAPVATAHFLGQDAAVVRVSDRATADLIRQALTARLTEVAVIVTDRAAKRRPDVTSGLTEGVLTTADGAGRIPLSPRDVGRVAALRALGDQLPTASAQVKNTALGAAISMGLLDEEPARPVHRMEGNAPLAGTAAAAARAASVRTLLPDSAAGLDKVLDLARKADSQATLKDIRAERDCERRALREQADGVIAQRTAADAELTKTLNARAAQLPVIPHVIVGGGWAATVDYLTLPPVAGTGADVPPVLALSAGYGVVNNLGDFRLTQPAMDNELPGAPFQPGDFAEDRNDFVMSTAFGRAVGVARALAGMPTYQATVTGIESRPDAPGASALADWPEDARYRLTTSDERTLYAHSLDLATGLGPSRIPQAAGDQLAGRTFVDPATGYQAEFDPDAKVRILDPQGEPFTGRLPASAGWLLGVQMVDGEPKKLYEPFLLDPQGRPTERRVIDPESRYSVDPGTRAAYDPDGARIDPANLDPALRARLGFRPGGYRDPRLVPDQESPYSVHPMTGAVALTDTGEPVDRTTLPARTLLRLDGLVRAHRVQYGGQNTSADYGPDDDRYVTRQVTWGARPAKLGSDYAPGPEGALDPKGLRAEWDSATASRKAEIQRDLSFVGGGFNRRNTLPAIGAFSLPVWQPTLRTTDLPVTVRYTTTGRFGTTDLQGRPSTFSRIVYTIGQEADYPGGAAALLGSGTPLIAVLGPDGEEINGLSDKRRTLRVLGAVHVTTAVLRLTGAAQPALTDKIKKQADVLPPDARTIHPSIRYHAGRIAETNRTFQR	hypothetical protein
EBKDOAIC_06784	12	-1.23608	0	-6.70976	-0.559147	-0.054152	-0.685654	-2.78034	FALSE	0	eval	0	FALSE		NPDC051183	1883	Streptomyces spp.|Streptomyces mc-909|May-19-2023	Shen Lab	MSPREPFSRAAAILRAILYLRISDLTDTSTSIPRQEKAGRGRADNLGAEVIKVFKDEDKSGFHAYVNRPDWDAALAMLRERLADVLIVFKVDRATRQGIPQASEIIRIVYETGCRFISIADGIDSNNEGWEIQLTLAAHQAHKESKNTSIRVTDLRADERDGGRWMGSRPYGFIVTPERKLTPHPEESEIIRAVVAKLLDGQSLRSVAKWLNDQGYDSPRWASRKLRITQLEAKGEPIKAQKLREKPLKTPNSWSWPAVRQLVISPTMAGYLPHKGEVYRHSLTGEMVRVSKEIISFADHTRLRSMFGSRVPVHWTRDATPGTKSKETGRAVTGLLSDYLHCAGCGSRMSYDTAFVRNGEVWPRYRCIRRHFSGRCPGVLIKGTHADALVTEAMINRLGALADDDPAVLAIAQRWADMQHPDRKARRSQLEALILEEEQFLDRLEDEKLNGLFQGSRGEARFKRRYDESNDRLDGYERELNDLPTGQALDITFLRDTALFIEAWEEWPLAERREIVGPVLERAWVIKARKTGVRPTIGRFRFWWVGEEQPEDLKFPTTLPEADTKPEPA	hypothetical protein
EBKDOAIC_06894	13	-2.4485	0.0769231	11.2267	0.935556	1.33006	0.889936	0.112465	FALSE	0	train	0	FALSE		NPDC051183	1883	Streptomyces spp.|Streptomyces mc-909|May-19-2023	Shen Lab	MVRPGGIVAAAAIGRYASLFEHVATTMLAVDRVRDAVADILVSGIHEPGRKGFTSAYFHTGESLAAEMSEAGLDAPHVYGIEGPVWAALKATEQHTGERLAESKMFDAALTAARLAEPHPDLLAASSHMLGVATVSP	hypothetical protein
EBKDOAIC_06912	680	-4.00606	0	-3464.41	-5.14771	-4.93681	-5.1764	-3.65759	FALSE	0	train	0	FALSE		NPDC051183	1883	Streptomyces spp.|Streptomyces mc-909|May-19-2023	Shen Lab	MFRRALNCAVVPVLAAFTAMYGMTPAQAEEIPKAPGHRLVSHYDGSPAAGRPLPGEAPPQHPFLAPNGRSGMHSDAAGSATSPWSGPLGRNPVVTSEKIAALGGECATATFDSGGRLVTVCGTFSGFKVKLLDPRTLATLAEHQLPQRSSTVEAITSLDFAKIFKDTSGGAYFYLDNQDRAVLADSRQHILRLEHSWIPDETGGSWKFTVDDDWDLTGQVPHDCVTWTNLWPSGTCDPVTSVMPDWNGRIWWVTRQGRVGTVDPATSRIRSIRLAGEEIQNSFSVAEDGVSIVTDHALYSFRATADGTPEVQWRQTYDRGTGTKPGSVNQGSGTTPDLFGNGYVAITDNSDERMNVLVYRRGVDVPADQRLVCKVPVFGAGASTTDNSLITWGNSIVVENNYGYENPTSLLLGKSVVGGVSRIDVRADGSGCDTVWESAVRAPSVVPKLSTGNGLLYFYEKEPNFWGIDAWYLTAVDFRTGERRWRQLTGTGPLYDNNWAPITLGPDGTAYVGVFNGIVAVRDGG	hypothetical protein
EBKDOAIC_07024	11	-4.16175	0	1.82617	0.182617	0.401815	0.139166	-3.57825	FALSE	0	train	0	FALSE		NPDC051183	1883	Streptomyces spp.|Streptomyces mc-909|May-19-2023	Shen Lab	MKKLSRNALMVGAVVAAVGAVGVAGSLTASANPASAAQAANATDMPYAVENFEYPKTEADAAFAARGIKLKSGDGNIMYVDCAVGGNLLEFYSSTDRTDTFCFSVTGNGGYLNLELPAVYSAKGNDYKVRVDMTVDNTEVSFDVKQNSWTSVGKLLDPAKRDHALVSIRATK	hypothetical protein
EBKDOAIC_07041	126	-4.1805	0	-292.899	-2.3246	-1.56722	-2.47341	-2.70108	FALSE	0	train	0	FALSE		NPDC051183	1883	Streptomyces spp.|Streptomyces mc-909|May-19-2023	Shen Lab	MNYCPACRRHLNGALACAGCGTPAEYLIPAAPAGFSAPVAEPAAQPTLADVYADSLVVLSVPNERRAGARRRVTHRRRRRTVLTMGLGLLLATAGSLAVAKMATDGQRSDRAATVVLTDDGPKQPDALPSREQAPAAPSALPSGKAAGSAKATAGATKTAGPGSTAGGSQAPGPVGSASASGRPGPGQGTPGPGGTVNPTASGQPAPSTSGTPSPPGTPPQPQPTPKPSKSCVFWIFGCS	hypothetical protein
EBKDOAIC_07086	30	-3.8585	0	11.1042	0.370139	0.828995	0.338279	-2.52659	FALSE	0	test	0	FALSE		NPDC051183	1883	Streptomyces spp.|Streptomyces mc-909|May-19-2023	Shen Lab	MTDDLVAGLPPRTWPSVPTPTHTSPPNINNPVGMGGGQRKKLSRAERQNNGPHRNLDRRGAADQKAELVRKMRKKAAAAEGAEQASVFGAVNESHVGGGFGSRFGPSVQAMDCGAGS	hypothetical protein
EBKDOAIC_07202	149	-3.98756	0	-308.045	-2.1392	-1.20168	-2.2644	-2.1055	FALSE	0	train	0	FALSE		NPDC051183	1883	Streptomyces spp.|Streptomyces mc-909|May-19-2023	Shen Lab	MGGMQDKHRPPGKSREERERRQPSQDPVHPESGRSSAGKSPEEMRRRRENGMTDDEDDLRDDEF	hypothetical protein
EBKDOAIC_07226	92	-2.92386	0	-405.643	-4.55778	-4.31147	-4.51102	-2.23496	FALSE	0	train	0	FALSE		NPDC051183	1883	Streptomyces spp.|Streptomyces mc-909|May-19-2023	Shen Lab	MRTVHEAALDTLRSPAARGGGGRADAVRFAATHTLPVLVRGFVSGGRARTQHPYAAPSRPRWSAAALRALRVRHGGAPVLVRGLAGTVLVLLDPQDLRRFHTEPPGGPGAARRRLHDEVLAAGAPVHPSCGPFLAAVAAEAPLLTAAAGLELARARHAVARIARRIVLGDAAAGDEELAALLGQLRSGRARGSRTVRDKAVARIRQYAAQAAPHTLAGRAARHGDPVGPAQHWLAAMDAVPATLLRTLLLLGAHPAEQDAAAAEAAAGAHTELPRLRACVRESLRLFPVVPDLVRVTRTETEWRGDRHPAGTTVLVPAAFHQRDPEHVPAAHVFVPGRWKTPGADRDIRMAPFGHGAGRCPGSRLGLLLTAALCAEVLRGHRVESTRPVLNPTGPLPTTLDPQGIRLTLLHR	hypothetical protein
EBKDOAIC_07229	238	-3.44268	0	-1153.98	-4.8691	-4.49073	-4.94569	-2.05678	FALSE	0	train	0	FALSE		NPDC051183	1883	Streptomyces spp.|Streptomyces mc-909|May-19-2023	Shen Lab	MTPATPVRTSPTPGHRIGAVMFLSRWLQLPLYLGLIVAQAVYVWIFLKELAHLVGDIRSLDETGTMLIVLGLVDVVMVANLLLMVIVGGYETFVARVDLKDHPDEPEWLSHVNANVLKVKLATAIIGISSIHLLKSFIEITRPDWHWEQTMWQVIVHLAFIVSAIALALIDRLLPKAEEH	hypothetical protein
EBKDOAIC_07249	20	-2.84478	0.0833333	45.3614	2.26807	2.67407	2.25088	-0.504287	FALSE	0	test	0	FALSE		NPDC051183	1883	Streptomyces spp.|Streptomyces mc-909|May-19-2023	Shen Lab	MHETTATELKRVDSLVETLRALDATEGGQEALAMAQALTSPIDLDPDLA	hypothetical protein
EBKDOAIC_07252	5	-4.298	0	5.44903	1.08981	1.3092	0.995342	-2.60054	FALSE	0	test	0	FALSE		NPDC051183	1883	Streptomyces spp.|Streptomyces mc-909|May-19-2023	Shen Lab	MTGKPTTQQGPQQEERTPLGTVFWTLWAGRSLSTAGGYLQFLALPLWVQQTTGSSLAGVLAFVVFHLPKVVVSPFAGLIADRFDRRGVAVATDLASALVTVAMAVAAAGRHVVAVVVLLGVLQVLAAVRVPALSSILPDAIPPGRLMAANSLLDAATGAAMTLGPLLGAALLSGWGIEWVLLLNGLTFAVAALCLLPLPSSAASDRTAQTGLAAMADGLRALWGDRVVRYAVAAECAMYLCVGAATEELAIWLGQVQAETAERMIGAFGVGSGLGWLAVTVVLGRARESVAPTRMVWWSALAAAPVSAAAVLLLSGATGVVLAALAGLLISVHQFLYGIGPVMLCQQRAAPSHRGRVLAFRRTATTLSQLLSLAAGALLAGHFDLGSVIIASGLLATATTLPLAQKAKQTQPPTPPPGHPAPQPPPPQHPAPLSPASPQSTPLPPAPPVLPLPPASSQSAPQPSAPPALPLPGVSPQGAPQSPPPRQAALLPPAPAQVALLPGAFPQSALLPPTPSALPLPGVSPQGAPSRSAPLPGAPPQAAPLQAAPPQITPAQAPRQPGATPAAEPPQITPPAAPTPPVVTR	hypothetical protein
EBKDOAIC_07253	6	-0.471	0.2	6.98005	1.16334	1.77312	1.09458	-2.12057	FALSE	0	test	0	FALSE		NPDC051183	1883	Streptomyces spp.|Streptomyces mc-909|May-19-2023	Shen Lab	MPDTPPAPGEAPTPRTVPGRTVSVGVEHECKWDLDLAEYDGIQDPARFFEGSILTTALEALRPPLTFVSSTIYVDDANRSLIRAGHTLGVVVNVGSASDVCWMTLKQAVRRHAWRDGLELAERLTPAEVPEALDDPRRLPVGHVRDCRLAEGPLAPVAVASQRRVKCLGRDRHGTEVAYSLDLVTFRAPADGCPPVGTYACVEVEVNSSAPRALRLLEELADGTDAWLGRARTGRTKAQHALAALEADRAPGRAA	hypothetical protein
EBKDOAIC_07407	38	-3.4034	0	-55.1367	-1.45097	-0.305804	-1.75972	-1.97213	FALSE	0	train	0	FALSE		NPDC051183	1883	Streptomyces spp.|Streptomyces mc-909|May-19-2023	Shen Lab	MSQELSIALPIPALPVNPDRAGARDRHLAWVRRQKLVTGDEMARRYAFSQVAELSAYFYPDAVGEDLDLAFDIMGWFFLFDDQFDVPRGTVPTAAITACEQLIDLLHQPPDKDPAPGGAAPIVLAFADCWRRETRGMSQQWPRRAAAGWVEYLEGNLTEEADRRSGTRPNSEQRMHNRRRSVGARPCFDLAERVGHFEIPPLVWRSTHIESLRQCTDDSVILINEIYSLESDEARSDPNMVSCLMAEHPYTREQALEVVRDLNDHAVHRFLALSGQLRDFCTALALTDTENADVFRYVESMRCLIRGSYDWSRSNGRYSSSASATHGPANFGYLHP	R-linalool synthase
EBKDOAIC_07457	61	-3.15736	0	-40.2121	-0.659215	0.492637	-0.8661	-1.92002	FALSE	0	train	0	FALSE		NPDC051183	1883	Streptomyces spp.|Streptomyces mc-909|May-19-2023	Shen Lab	MGEGVNFYVPAVALGVVLLAKLPALVRGWRSPMVRAVNALLAMACAAFAFSAPPTIAVVNRFTGISNFSAPLVYCILCAYSCACLVLVENWREDSRVETRTRRRVRAWVLAYGIVIVAIIGCFIAGEAPVERPRDFDTYYATTPFIGEMLVLYLVAHTVAAFATTVVCWRWALEISRETHGTAVSSVGRSLKIGLIFLVVGFLVNVVFGVAKLTAIGARWAGRDWDVVNRMAGSFISLNAGVCMCGFLLPVFGPWLVERVWRPWRTFAALRPLSVLVGPSGGVPGKQMFLTTPWYSSPEQLLMYRLTNIRDGMLRLRAYCDDGVREAAYREAVAQGASERDAVATGLTAMFGVAAADRVRKSPADEPRSSRAALELRAAEDEDRELMTRMARVLAASPASAGQRRSLAAADAE	hypothetical protein
EBKDOAIC_07463	84	-1.78417	0.0263158	-95.5935	-1.18017	0.169414	-1.31291	-1.74771	FALSE	0	train	0	FALSE		NPDC051183	1883	Streptomyces spp.|Streptomyces mc-909|May-19-2023	Shen Lab	MCNVDVFVDLEDGSRWSATVFTVAEVERLMQTWAGTDEALGGRYFWVSDGLIVRDPGIGNMTQVIAGLIETDEFSSIFQRLDGD	hypothetical protein
EBKDOAIC_07478	132	-1.45738	0.0714286	24.4961	0.188431	1.35492	0.235239	-0.589192	FALSE	0	train	0	FALSE		NPDC051183	1883	Streptomyces spp.|Streptomyces mc-909|May-19-2023	Shen Lab	MVTKRLGALPVVAEFLHRLRVAETVDGLCPVRDLALATHGEVIEALVANRLTSPRPLVRVEDWARTWAVKEVMELDPGLLNDDRLGRALDAIAPHLEAITGSIAARAICAFGIDTATLHWDMTSMSLTGAFDPEDQDPDYPQVAYGHPKDRRVDLKQIQAGLGVSADGAIPLLATAISGQTGEITQVVSAIARFQKTAAVKQFLMIGDSKLVSYDNLTALSGAQVEFIAPLAASATDAAVFAALDPAAAEPVGYVPVRVADRPSMDRPDYRVLEDTHTLTGKRRSDPPITVRRVLVHSTGNALAQAKARDKRLAKAREDLDKLARLAGSRYYPTRDKISAKIGVIAAKRRVTDCLRTHITDSPDQKPTLTWHFDQDVLDTQAKADGWYALITNQDPAKADAAAIFLAYKGQPRVERRYSELKGPLAVAPVFLHGNKRIAALLHVLMLALLVYSLIERQVRRALEREGSPDARMTGLYPDNRRERPTARMIFYHLSELDLATAPGSRTPPELHITRGVQLRLLDLLEISLT	hypothetical protein
EBKJAMIE_00169	7	-3.53	0.666667	-0.0900318	-0.0128617	0.179179	-0.048887	0.987277	FALSE	0	test	0	FALSE		smc__228484	1739358	Actinomyces sp. HMSC075B09	Secondary Metabolism Collaboratory	MRRVLGLVLSLGVALSFLGIQEVAWAEESLNDGNVATDTDGAGPTSGSEFGSPSQTQPESTEQNEQPEPGLAPSGETTETSRDEGTSADEQTTAPSESEDGAPTEELELSDEEIPEAVGAPESSNTWQIGSPRRIGFGWNGSIYNAGNFDRYGADDVFLVRPNGDLHFYPRTEATWFNGTRKIGRGWNNMRILMTGADFDGDGYTDILAIRYDADLYLYRGNGDGGFKSSKIIGYGWHAFQSVVMVPKGPGGNPALIGQRGDTTWVYPTNGSGTWGTPYTVELPGGITSYTFCAGDLAGTGYSTLMRVNGSNLEVLSTTDYKSFSAMEPIKLNGLPVKYAAINGFSSGASGYLDVVNSDRDFLQYEVTRKVKPADQDSPPLPRSRDISFSASKRAGSGWPGSGVYGLGDFDRDDNPDLGIIKSDGSFMFYRGSGTGGFRSPYPQIGWGWGSLTVLSGVDADGDGTPDVIARTTSGKLLLYPGSGRGGFSSSYVIGYGWQNFTHMWLVRQGPGGSPAIYVRNPDGTVGVSKSNGKGTFYSVVPTTIPASIASDMPRAFASDDWNNDGRSDLLVIRSNGNLVMLPQLSAGGFGEPQVIGWGWHRMRSLHPGAFSASSKQVYAVHEDGTLYLYTATYRGSNRGFSTPAGYAPRVQVNGSWLTHPISWTGQPDGSTCGPTSMYMTLRYLDAGNSRYDGKPLTVWNLAGPSYANVGSGYTGGTSWEGKRLSVGLNRWRGTNDYQQWTFPSGRDFDAKVKNSFFTGRPVLVDTVENYGGPHYNGHVGTSSHIIVAYRYHSSGTVGFVDPGGPGSAISGYSANRYFDYHNAVQFGNNFLGNYGGGGHGMVY	hypothetical protein
EBKJAMIE_00268	18	-1.05	0	10.8993	0.605516	1.38787	0.660452	-0.887575	FALSE	0	train	0	FALSE		smc__228484	1739358	Actinomyces sp. HMSC075B09	Secondary Metabolism Collaboratory	MHDNREILLNRARRTLRERIIPAQYEAVAGVSVSHWIVPACDGTVGEPVAFEQAKVASYKPIEIGAEWGKPWETVWFRLEVDAAPLALEGEDRLEVVFDLGWLDKFAGFQCEALVRNESGQIVKALNPRNNWIPVPGAGSHVFYVEAAANPFILPLPLFPVTEDGDKLTSGNEPQYRLARADLAILRADVYSLAMDLSVLVELAETTAEDDPWGWKILLAMSEALDLINLDDVAGTAHAASEVLKPILATPAYANAHRLSAMGHAHIDSAWLWPIRETRRKVTRTIANVVRLIEDGTGLIFALPAAQHVAWLKEEDPELFARVKKQVEAGAIVPVGGMWVEPDAVLPGGEAMCRQLTEGLDFFESELGATCEEIWLPDSFGYSGALPQIARLAGIDRFLTQKISWNQVDTFPHHTLMWEGIDGSRIFTHFPPADTYGSEVTGQNLAHAASNFKDKGRANSSALLFGYGDGGGGPTREMMERIKRFADLAGAARTVIESPAQFFERAQAEYKNPPVWVGELYLELHRGTFTSQIETKRNNRRAESLLREAELWATMASVRAGVEYPHEQLQAVWRDVLLCQFHDILPGTSVAWVYREVAAIYDRVQECLEAIIARSLTALVEDETPALTNASSFTAHGVPALSAAAPTEAVPVQVRGHLLENEYLRAQFDEVGLLTSLVQKETGREYVPAGQRGGELHLFQDFPNEWDAWDLDPFYRGSKQVIVPKNAVYESTDGAARVRTTAEFSNSKAEVTWTLQPGSGSLDVHVRLDWHESEKILKLAMPVDIHTDHAQYEMQMGYITRPTHENTSWEAYKFEVSAHRWVRLADASASLAITNDATYGWSVARHSSGQRGTWSEVSASLARASRFPDPHQDQGVHEWNFQLVPAASIEQTVALAQMLNLGQRQVTGQISPLFTLDGAVVESIRMVDDGSGDVIIRAYEASGGRALARLVWPEAASVRGQDLRYRDSDLGVQVREVSGAFEFNLDPFEIATLRVKLAN	hypothetical protein
EBKJAMIE_00537	9	1.66793	0.333333	20.3103	2.2567	2.91517	2.12025	-0.486563	FALSE	0	train	0	FALSE		smc__228484	1739358	Actinomyces sp. HMSC075B09	Secondary Metabolism Collaboratory	MGIFTEAKWEADPTLPGRANRRGGSYWYYLPDRLTTLQVSISPQLSEEIAAVERRVLALAQADGITELEDLSRFLLRSEAIASSQIEGIVPAAKQVALAEIGEAEDIRGISDAAKLVARNMTVVREASDRLARSQGVAITDLEQLQRALLGADHPAVGIRTVQNWVGTSNYHPIGAEYVPPAPRLVPDLLEDLLSYLNGATHGPLVQAALVHAQFESIHPFVDGNGRVGRALIHTVLTRRGLTSSRLLPVSLVLATFREQYVAALNDLRFEGSPEAPENARRIAEWIRIFSRAVDEAVTQAEDLRAQLLLLAEQWRGQLEAFRAANNYTRALRSDSGVARILGRLAGTPVLTVKTASQIYGLSVQNASEALTQLADAGIFSTRSIARGTTAFIANEVLDLVTLSERKLASTQFDTRVSKPVRQVPRLPRS	hypothetical protein
EBKJAMIE_00538	8	-3.787	0.125	-3.6803	-0.460038	-0.126682	-0.469469	2.7278	FALSE	0	train	0	FALSE		smc__228484	1739358	Actinomyces sp. HMSC075B09	Secondary Metabolism Collaboratory	MATNGEVLLKTLANPKRMDILYQLAFHDEGARVSDLAQALGEAPNSVSYHVRELAKAGIVEKFDAPGGDARETWYRVAGGGIKVDSSTEAGGRDLGAVIEQLYDSVGNSSVVGRYRAAAANAPGGDDVVFGFQNVLRLTEEQKNELFAGLRSVLERAMNQNEEHKERLADASEREETLQNTERVYVSIDYFPVIEQGE	hypothetical protein
EBKJAMIE_00542	9	-4.223	0.0555556	7.08821	0.886026	1.12641	0.847674	-1.50441	FALSE	0	train	0	FALSE		smc__228484	1739358	Actinomyces sp. HMSC075B09	Secondary Metabolism Collaboratory	MNPTSPQPVEPRKTSPRLQFREARQRRQNLAFSVIVSIMAALSLLSLLVFTGILPAPFFNEFSEGKEEVRAGEVPCFPEGSKPASLDGIHATVLNATGRPGLAHSIAESLEAQGVTVDATGNYEGQFYGTVKLTAGRSQVVAAYTLARAFTDSTVRYAPSDPASVTIILGERFTDLPSSEEVAALLSNTEPLKQVENCKVIPDKDKTEQPAEEETSPSETGTEPVTEPEPSE	hypothetical protein
EBKJAMIE_00564	8	-3.502	0	-1.7608	-0.2201	0.0421766	-0.140702	-3.69	FALSE	0	train	0	FALSE		smc__228484	1739358	Actinomyces sp. HMSC075B09	Secondary Metabolism Collaboratory	MRVFLKVEDQANEVVRVLQLMGHTFEWFGESVPKPGDLLIVEDESGPTGVRPGVNVVRLGVDVVLPGGEAQLMRIIDAGFASGRFATVVFAGVRGGVGTTSALARTAKGLKHESVFVLDLGDDPTLRVALADTRVTLLTWDDVNICEDVVLSRLPRGILAVVGANGCTPPQIAEVAPLVRALRRVGPVLIDAGKWTRQAAQFCAREDARPVLLGKVRAARIQVEAARQRLVDFGLADRAVWLPKNPKLKDLEVACAR	hypothetical protein
EBKJAMIE_00565	8	-1.088	0	-2.9828	-0.37285	-0.064856	-0.311133	-1.53755	FALSE	0	train	0	FALSE		smc__228484	1739358	Actinomyces sp. HMSC075B09	Secondary Metabolism Collaboratory	MVEPGTSKFASLAASAQMRDLLREIDEGVARIRFSEGLRRGWEAARAEAGVQLAHYEAALVGARTDLAQLRLATMGRVLAEDPALLAALDIWKAHRLAQQDWAPLNSRQPVKTVGHPLPQVLTATHKALTARLCSAGVIAEDDVATLRDPRALTAVRAVLAAKLPAPMRAGLLIWLFVNRPLFATHSEQLGRVLARHHLVVSGFEPSGTLLISRQLMGDAQASLALNNEDVEPWLYAYCEAMAAAIDPTLDMIRGIQAGKLPQ	hypothetical protein
EBKJAMIE_00566	8	-3.709	0	2.11459	0.264323	0.590217	0.247403	-2.37296	FALSE	0	train	0	FALSE		smc__228484	1739358	Actinomyces sp. HMSC075B09	Secondary Metabolism Collaboratory	MSLTAENVRAHAPLVKREALLGRGTIAVFSFVVSPIILTLLYNSAALLQEGSITGIPLGSPTGQLGILVVAILIIILAYLTRWSAIGIVITTTWAGAFAALFIGNSIISPAPTSSTQAMLMWQQLPLQTFVILFTALMVTLAKRRQSKRNNFKPVKEPGPAVLSGYFIVTLLFALSLIFLVLASSPNTITPTILNVPQLMPKLSGSDWLLVLLISLALMAFTAMAYKSVLAVQLVAWFLLLIPALFLGPLFSLLTNKLVTPQDPFMISIGYTMPVLGVFGLIIATCTYSISISTNPDAWIPTSINSVTI	hypothetical protein
EBKJAMIE_00572	93	-1.78939	0.054878	-73.947	-0.803772	0.531853	-1.01647	-0.963571	FALSE	0	train	0	FALSE		smc__228484	1739358	Actinomyces sp. HMSC075B09	Secondary Metabolism Collaboratory	MVTSDSVLEAHANNGVKMSYAHSDKDQSWAAKALCATETPDALFVQGAAQRQVRSRCIACPVRLECLADALQSEANFGVWGGLTERERRAMLRYYTHVTDWRTWIMESDDPLAEELRSPQIPRVLARVRR	hypothetical protein
EBKJAMIE_00574	9	-3.6775	0	3.84861	0.427623	0.957668	0.315263	-2.34617	FALSE	0	eval	0	FALSE		smc__228484	1739358	Actinomyces sp. HMSC075B09	Secondary Metabolism Collaboratory	MKARELLSSAAAVATAAGVGVAAWTQIERRMPTLRRYVVELPEGLETRALHILQIADPHLYPGQDFLVDFIRGLADEEFDFVVATGDNFGAIAGADMVKRAFEPLMDRPGAFVFGSNDYYSPRKKRWSTYLTGPSKHSKKRNVPDLPWEDLASFFEAAGWVNLTNQAEIIDVPVKTSIFAGDADRTNFVRVGLIGVDDPHIKRDRIPELPDGWYAADTIRLGITHAPYQRVLNEYTSDEANLILAGHTHGGQLCVPGYGALVTNCDLPRELASGLATWSFAGKESPLHVSAGLGTSPYAPVRFACRPEASIIEMRPAARA	hypothetical protein
EBKJAMIE_00580	7	-3.969	0	-6.79486	-0.970694	-0.569061	-0.999726	-2.36957	FALSE	0	eval	0	FALSE		smc__228484	1739358	Actinomyces sp. HMSC075B09	Secondary Metabolism Collaboratory	MALMPLAAGLIIATPKTPSHIFLALAWISGFLLFSVSEKYIKSRFRPRYRTATITYGVVAAAFTGALLVTSPHLLWWSILFAPLVGYWFLSVRNRKERELASRFSTIAAAALVLPVAVNAPLLQPWFTHFDTQAWLMAGLLGTYFGLTVPYVKTLIRERGRAGWLWGSIIGHVVATSMALALALSGWISLWHALAWVVVCVRAALMPWLAKTRNKPWRPAVVGVLETVLSLMVFATLPWTL	hypothetical protein
EBKJAMIE_00596	7	0.2153	0	5.3941	0.770586	0.948108	0.79429	-0.050408	FALSE	0	train	0	FALSE		smc__228484	1739358	Actinomyces sp. HMSC075B09	Secondary Metabolism Collaboratory	MSHKIESVDTARQTNVEIARQSTSRLKRFVSTLSDFSPSSRAGMALAAIMFVISMSPSLLPRMWWWQGVVSGIVIEVSYAVGALAGWLLSRIWRGADVRISANPKWVRAGKWILSIVIGSWAAWMLVRSFISNNRAARLMGFTPLSVIDYLAATAMAILTAAVIAGLAILIVGLWRWVAKWASRLLPRWGAAIVATVILAVLSTFLISDVLFTRGMEYAYRTFAAVDQAEEAGVTRPVLPQRSGSIYSYENWDNIGKQGKRFLSKGPRAQQIEEVTGREAMEPIRIYAGLAEHRSLEESARVVAAEMQRTGALSRSALMIVTTTGTGWVEEWSVQPFEYLTGGDCAIVATQYSYVPSAIAFLREFDQPVTASKILFEAVMDEVNKLPEDERPAVYLQGVSLGAFGSESIFEDEASLLENVDGAVWAGTPNVTRLWQKLTRERNGGSPMIAPVVSSGHNIRFATKPEDLRADIYGRDLPQWQYPRVAVLQHATDPVVWWNTNIIRREPDWLKERPPSDLNPDMQWTRLATFIQVSADLPVAGLAADGHGHVYHREFIPAWAEVLGLVNNGESQRYTGANPYRGADISWFDSNVESAISTAISSDLYD	hypothetical protein
EBKJAMIE_00602	7	-3.348	0	6.99765	0.999664	1.09277	0.983196	-3.06438	FALSE	0	train	0	FALSE		smc__228484	1739358	Actinomyces sp. HMSC075B09	Secondary Metabolism Collaboratory	MSEKTAEAMKTVEQLDPRTAARLSRAPLPTKYTTFKRNFIPYQLVRFALFNIRTLDIVRRSM	hypothetical protein
EBKJAMIE_00664	20	-3.95183	0.143519	44.0753	2.09882	2.57973	2.12406	0.371749	FALSE	0	train	0	FALSE		smc__228484	1739358	Actinomyces sp. HMSC075B09	Secondary Metabolism Collaboratory	MTTEHHTQAGALQLRSVTKIYDAKQGQHRAVDSINLDIEAGKFVTFLGPSGCGKTTTLRMIAGFEDVTEGEITLDGQSLVSVPPEKRPMSMVFQSYALFPHLTVKDNVGFGLNYQKLPAAEREQRIADGLALMGIEQYAHRYPHQLSGGQQQRVALARALVMEPKIILFDEPLSNLDARLRLRMRSEIRALQQRLGLTAIFVTHDQSEALTMSDMIVVMSAGTIEQVGEPREVYHRPVNRFVASFMGTASFVAGTVSEVRGDRYLVATPLGDLDTAGVPGLGVGDHVELVVRAENTAVGLDASGNEQAGEGRDVVLEATVRSAAFDGSVNTYVLDTAAGTLEGHSHGMNELHAAGEKVTCVISRESLWVIPADSSEK	hypothetical protein
EBKJAMIE_00702	8	-4.254	0.6	8.81612	1.10202	1.32632	1.17104	1.32863	FALSE	0	train	0	FALSE		smc__228484	1739358	Actinomyces sp. HMSC075B09	Secondary Metabolism Collaboratory	MWGFMRQKRLFNSRLLAMGAAIVLPLSLATPALAAPDLSVDARTTLISTTFAGDIQMVRYEEAPSEAAIATSIRQFNQSAKTVYLINPFVDGGTATIAGAPKSQRPGPVLFTEKNGELSERTLLEIARLCPETVVVVGEGVAEQAGASAREFAQTARDNNGALTGQVELLTWQGESAEATSNLIAEAIYSKGAKRVYLVGADDENKDALAAIAGTMGDGPVLLVSKEHVQQAKQIAASLEPDYVVGIGALDPKLVDEVAGSFRKSSISGSVKSVALNAATARKVEKNSVTAVAAQDDPASLILAAESASGPLIPLPADTSETEAVATVLLTNKLTEASSKRFVVFGAKDPDGKLFKAAQK	hypothetical protein
EBKJAMIE_00703	8	-2.97	0.466667	-5.05518	-0.631897	-0.308151	-0.543302	3.3012	FALSE	0	train	0	FALSE		smc__228484	1739358	Actinomyces sp. HMSC075B09	Secondary Metabolism Collaboratory	MSTQAALEQDFKSEVVKTLTELHDWSVDNPVETESIVLGLTIFAWYAMPDILRGSGTRFVAKSALLGGIGAYYKHVGYTAEDVKEAGAQLQYSWKKNFGDLPVAAQVGIGVGAVAAALKVNSLVERYILHRGERRKRAGKKMPHIRQGLALGAVAGGVTYFALKNQ	hypothetical protein
EBKJAMIE_00705	6	-3.598	0.5	-13.3176	-2.2196	-1.96194	-2.27893	-0.591094	FALSE	0	eval	0	FALSE		smc__228484	1739358	Actinomyces sp. HMSC075B09	Secondary Metabolism Collaboratory	MRVNDDNFFKWLEAGYPRPQLCREEWHSLNGEWGFQEDPDDVGLDQKWYKTDRSDAFGHAIIVPFPPGSKKSGYTWQDAQNDSEVVWYKRTITAENLTSSLKRPEWFINFEAVDYECDVWVNGQHAARHRGGYTPFSVQLEGDAPFEVVVRAKDCPIASQPRGKQSWRKEINGIWYERSTGIWRDVWLEARPGLAIEDLYWRSDVEGAQLIGQITLSKEPEANTKFTVRARSKNNDIADILVCPNTRVFDVVIPLPQIKNNMDSQEWLWAPAHPNLIDLFLTLESGRGVDRVVSYAGIRSVSVSEDYLHINGQPVYIRGILDQGYWPESYFTAPSPEAIRDEIRLILDLGFNLSRIHERTPDRRYLAWADSLGLLLWAEFPSSYVFDDSALTDLSTEWLSAVRRDRSSPSIITWVPINESWGVPQIAADVRQRAFVEGLANLTRAVDDTRPISSNDGWEQPATDIVTTHDYADKPEQLQCAYASESAMRQSVNGIGPQGRRTLLDSDWDFDKPVIVSEFGGIALAEGNSKHWGYRTVGSKEEYEKVFRGLVFALLESPFLAGFCYTQLTDTAQEVNGICTPDRKPKLPKETVREIITGSKPHDSQVRPRVVTEHAVGVAEK	Beta-glucuronidase
EBKJAMIE_00727	10	-0.229067	0	4.32094	0.432094	0.732823	0.442798	-2.74751	FALSE	0	train	0	FALSE		smc__228484	1739358	Actinomyces sp. HMSC075B09	Secondary Metabolism Collaboratory	MGKKSRRKKVAPGKPIRPIIAHVARPFEGMSVEADLVAMREIIPAATLAAQTTEEYGSESFLFASILPNAVPALVREDGQILIGLQTRSSSRDIGHDLGVALKAALERKTKIEQGEAEYGPVPVDVRDAGPRIPDMIESAEPMELQNDLGYWIADGQRDEEVEAAIAQTSAELIPTRAIPGVANTYWHDMGKHFVRWIRLEDEDKLFTALARLQAAGELTLAGAHFIGAFRALGLSIPVFEFENEVDPGTLTEPVKELERKLEAALADTKPLTDDEKRARAGLVSRQVSL	hypothetical protein
EBKJAMIE_00731	8	-3.39	0	-5.88957	-0.736196	-0.455712	-0.612862	-1.51407	FALSE	0	eval	0	FALSE		smc__228484	1739358	Actinomyces sp. HMSC075B09	Secondary Metabolism Collaboratory	MDSQATTVITGEGVALDVVPAGIGLRMLSALIDVGLSVAILIWVAVAQFNYLFSNTSAAQEALFILLVVFAVFVAPVLIETATGGKSVGRFVVGTRVVRSDLRRVGMQQAAIRAMVGLVEIWATMGGLAAAAALIDPKNRRLGDLAAGTVVIKERVGARAVEAASKRADAIVQAHEAPATPSWIQSADLRRLPPELARNARSLLMRGAQFDEQARARLLAGIASELREYVFPGPPPGVGDEEFIAAVLAERTRREAARLERNRRLASSFLRV	hypothetical protein
EBKJAMIE_00735	8	-3.896	0	-7.35675	-0.919593	-0.651258	-0.850805	-4.2641	FALSE	0	train	0	FALSE		smc__228484	1739358	Actinomyces sp. HMSC075B09	Secondary Metabolism Collaboratory	MNATARGMTLKTFSKTWLPLILIFILLVLVITAKGINTQGEYRDYEPESPGRSGTKAVIEVLKQQGIQTKIAYKDSDIGAVDRDTTLVLLDDGLDWFDITDSLKTKAQQAGRVILFGVQDYRLKEFGLDIDSYTNGVAMPGVNENSSACLPYIGKAKNASVTIVREHQTPGVIQCFRTDSGSLLSIWPAEDGPEYILVSDPAAFTNANVQNLDNAALALTLYGANPKAVFHYERPNIQQQSPANAPLWQLLPPWVFWAGMTLLFAALALMIAKGRRLGPLAREPLPVIISASEIEEARASLAREGKHASWAMSLIQSRARRKLRRALYLPNRASEEELTNTLAAKLNTPTSELHTLLYDANVLNEKELTQRSHKIDQLIQEVS	putative membrane protein
EBKJAMIE_00764	7	-2.0615	1	18.9512	2.70732	2.89207	2.69901	1.71446	TRUE	1	train	1	TRUE	CasFinder	smc__228484	1739358	Actinomyces sp. HMSC075B09	Secondary Metabolism Collaboratory	MYLSRCELNPNKRGARELLGSPQRMHAAVLSCFPRSMADANGRVLWRVDYDDRATYLYVVSEMKPDLAVIQEQAGWPETPTAVSRDYSPLVENLAKGQQFHFRLTANPVKQEFVRGGRGKRVGHKTPEHQIRWLLERASQHGFKVVPQALPDGSEAPAVDVTRSQQVSFLKAADSRRRVSLRVVTYEGVLEVVDPDLLRMTLVEGIGRAKAYGCGLMTLSPVR	CRISPR-associated endoribonuclease Cse3
EBKJAMIE_00795	8	-4.492	0.5	19.8952	2.48691	2.65178	2.48282	0.623221	FALSE	0	eval	0	FALSE		smc__228484	1739358	Actinomyces sp. HMSC075B09	Secondary Metabolism Collaboratory	MKNVKLLATVGAITLLLSACSTTPQARVPEETVQIEAPEPALQTFYDQRAGWQNCDGDASVMDFTDGRAAEKEFKCAKVTVPLEYESPSNGTIELQLVKYSKSAGAKPLVFNPGGPGGSAVSSLPSMVDYTFTEKLMAGYDIVAVDPRGVGLSAPVRCLTAEETDEFRAEDAPATVEEIREASRKLGQACLEKSPEMARHSDSESAMRDMDIVRAALGQEKLDYMGFSYGTFLGALYVDTFPQQVGRFVLDGALDPSIPVDEVAEGQASGFENILAFWLDAGSKKGQIPLKGTMDQMKEQLGEWLETLENEPLPTADPGRPLTKALATSAILALMYDDSTWNVAWAGLSQAMGQKDGSILLQVADLYADRQDDGSYKTNSFDAFTVINSLDYKALDDEQMQMYADRILHNSPLLGEGFIYSSASIEGWPVESRDTRREVKASGADPILVIGTTFDPATPYYWAESLAKQLESGHLLKVEGLKHTAYSRKAGNCVTDSVDDFMLAGKLPDEGKTCQLPKQ	Carboxylesterase B
EBKJAMIE_00861	8	-4.008	0	5.55995	0.694994	0.958892	0.675702	-2.3856	FALSE	0	test	0	FALSE		smc__228484	1739358	Actinomyces sp. HMSC075B09	Secondary Metabolism Collaboratory	MTASTWLTLLTTFTLAVISPGPDFLATLRMTLSRGRSRGIATGIGIGTGTSLWAVGTMAGVMALISRSETAFFAVRLVGAVFLAGYGIRILASLMRARNDAPSESTNEEQLAPSSEPYPAWKAFRLGFLTTTVGNPKAVIFFTTLFASMLPPSITFLEGGALTLVMVAISSCWFTAVALAASMPAFVRGYERLHKPIDAALGGLFVVLGAALIPWGTLFT	Threonine efflux protein
EBKJAMIE_00908	24	-4.41807	0.0666667	-31.6828	-1.32012	-0.039696	-1.50395	-1.68295	FALSE	0	test	0	FALSE		smc__228484	1739358	Actinomyces sp. HMSC075B09	Secondary Metabolism Collaboratory	MRNGLSAKLAAIAVGSALIMTGCGGAGSQDEGATGDKVELNFHTWLPTQVQWPEIIEAFEKENPNVTINYTREEDYDKFRTNLDNEILAGEVPDIYGIQVGASFDDYAEFAKPVDEYAADWIDKVSEVAVEETKTEDGTLAAVPILNAGMEFYLYNKTLMDEIGVQLPKNYDELVQVSKTAADAGYSPFAMGASDTWHVADFFVWLSNQYGNGDDIYKAANGDISWDSDSLVAAATDWQKLFADGVFQKGAVTTNTYPQARDDYFLARRAIAMPTGSWHVGMALEGPDQEQPGSAIEADEVGMAAFPQIGPNSGTATTGVDFALAVSSELDGAKLEAAAKFVEFMAVGQGQQIWVNTLQGFPVANDVSVQVDPAEPELGQESLKLVDETLAGAKYARKLSVPGRESLQDDLGIVLQEIADGADPKASLAKLNQ	Multiple sugar-binding protein
EBKJAMIE_00959	9	-4.502	0	2.53916	0.282129	0.498908	0.223776	-1.31801	FALSE	0	train	0	FALSE		smc__228484	1739358	Actinomyces sp. HMSC075B09	Secondary Metabolism Collaboratory	MIEKLKTRARSIPKLQFGTGSRAEPSPVTTYYLILVPVICLIAIGFVMVFSASTVRVISQGENPYTAYLRNLLIMAFGVFTLVVAMRLPNRFWYRAAPWVFIATLILQFLVVTPLGVESGGNTNWIMIPGISFLIQPSEALKVGMALFIGWVIIRLNLDRTNFTHIAVNVGLPLAVGLGGIMAGHDLGTALVVVALAAGALAAARVPGKWFGIAVLAFIPVAAFAVFQNQSRLQRIISVIPGFRQPPNPAAPEQIDHALWALGSGGLTGVGPGASKEKWNYLAEAHTDFIFAILGEELGLIGTVFVVVTFAVLIYGLTRLSLYHSDDFSRIVSGGVTMWIGAQAIINMGAVVAVLPVIGVPLPLISTGGSAFVATCAGLGIVLSFARKDSGMEKAFGLRTLFRRPSKK	putative peptidoglycan glycosyltransferase FtsW
EBKJAMIE_00990	10	-2.967	0	12.0859	1.20859	1.53838	1.29046	-2.76492	FALSE	0	eval	0	FALSE		smc__228484	1739358	Actinomyces sp. HMSC075B09	Secondary Metabolism Collaboratory	MIRAVFPGSFDPFTNGHLDIVKRCVKLFDEVIVGVGDNLSKKYWFSIEERVELAKQSTAGMPGVQVKALDGLLAKWCVENDANVIVKGLRSAVDAGFELPQATINRELGDIETILLATNPALAHISSTIVKEVAANGGDVSSMVSAGVKETLDIKIRG	Phosphopantetheine adenylyltransferase
EBKJAMIE_01023	12	-4.05	0	15.604	1.30034	2.63743	1.50151	1.74101	FALSE	0	train	0	FALSE		smc__228484	1739358	Actinomyces sp. HMSC075B09	Secondary Metabolism Collaboratory	MRDIVKIALVYAVCVLVFQIVFLSDLVWVLFPAAVIEPVLIPVVALLITRKIQVADWQLNFFVLPLLLYCFGLVADSMAFWISTGGSVFATGNHIWYQVAPDSPSDVKWCGLYGIPAVIFMAGYLIRLAMRKRVACHVSDPNDPSENEVR	hypothetical protein
EBKJAMIE_01054	8	-4.613	0	2.46462	0.308077	0.488175	0.267353	-3.16983	FALSE	0	train	0	FALSE		smc__228484	1739358	Actinomyces sp. HMSC075B09	Secondary Metabolism Collaboratory	MKRKLLSLALATTLTAGMLTACSDDAGKTQPSETGETTASTTAPDEVPVDRNYDGEIPEIGGEWGKSVTFTAANGPEPDVVVAKTLIEGSGDEVGADDIVAAHYHGMLWDGTVFDSTFDRAPEGKKSEPLVFSLNQVIKGWKHGLAGQRVGDRVELVIPAAYGYGEAGAGDKIPGGATLVFVVDLVGKLDPTDTSALENAKMTDNKPPAGLSIEGPLGMKPTIAFDHDAKAPTEATAIELAAGSGPKIAANDAVSYHITGSQWGKGDDAESTWDMGLAEYSQQAIGNTLGFANMSVGSRVLVIHPDTQNPENAMVFVVEITGAMDVSPVQ	hypothetical protein
EBKJAMIE_01055	14	-4.057	0	-7.21288	-0.515206	-0.143762	-0.508951	1.31816	FALSE	0	train	0	FALSE		smc__228484	1739358	Actinomyces sp. HMSC075B09	Secondary Metabolism Collaboratory	MSQTGEKEANKILLYSDNSEFRANVIEAVGVRPGAGMPKVEWVEAATEDGAVMKYKEGEFDLLILDGETQKVGAMALLRRLEVEFDNLPPSITILARQQDSWIAKFSGTTKMLYYPIDPIELQETVAQLLS	putative response regulatory protein
EBKJAMIE_01056	7	1.743	0	6.1793	0.882757	1.03151	0.897297	-2.58406	FALSE	0	train	0	FALSE		smc__228484	1739358	Actinomyces sp. HMSC075B09	Secondary Metabolism Collaboratory	MVRRVGESNISRSLSHTCGPTSFPNSGSDTNDFVGSVWRRDYVVVDLETTGLGTDSQITEIGAVRVKNGEVVDTFNTLVNPQMEIPPKITALTGITNLMVTDAPHPDEAIRQFLAFAQLESSILIAHNASFDCGFLTRAAAGAGIEWPRPKVVDTLALARTVLPRPLISNHRLGTLVRHFKISNDGAHRALSDATATAYVFSGLVNELGKLGATDFEDLMVAAQSVPYRHRQKVSIAKDLPAKPGLYRFVSADGLVLYIGSATNLRSRVRSYFSASEKRRRIHSMLERVESVRIEVCASELEARVLELRAIAEEQPPFNAASSHQFETAWLIMEDGVLKTAHTISSDLAPQALGPYRRVTHTLKAREAILLALGGEFAPFSDIPLREVAAPDVKLARMCLEGRGQIVSQNLLGRMADFSDQSHFELAARIRDYFSYYIQGVERARDTALIARATKIIWAHHLPGGGWQIHAASRGRLLTSVATPPLTSPAPWVNKLEQLEPLPETSVHLAYSSWEEVRVITRSLLEPGARLIEWNSPDPWAWPVDSDLKEFPRFENIPRPRPDRL	Putative bifunctional exonuclease/endonuclease protein
EBKJAMIE_01061	8	-1.874	0	8.71772	1.08971	1.25966	1.03539	-1.57364	FALSE	0	train	0	FALSE		smc__228484	1739358	Actinomyces sp. HMSC075B09	Secondary Metabolism Collaboratory	MIELLSQREAAAMLGVTPARIKQLWAENELLKVMEDSKPMVPSLCIAHEEGVPRPLKSLHGTMLMLLDAGFSHDEATEWILSNHDGLEETPLELLAKNRVREVRNAILPLAF	hypothetical protein
EBKJAMIE_01086	9	-3.964	0	5.02372	0.558192	0.756739	0.545437	-0.359735	FALSE	0	eval	0	FALSE		smc__228484	1739358	Actinomyces sp. HMSC075B09	Secondary Metabolism Collaboratory	MDANNADIGRFEGLPVILGGGIEAYALARQFNDAYDTRVVCISAAPSKAVTYSNFIDWVPVEDATTNSGVLEVLEQVANKYSQRPLILMTNSDAQIANLVEVRDRLPEGYKVALPSSQTLAAVSDKASFKKICEAAGISTARFATVKASARGVDLNYPVVAKPALSAEFDLLDMPNKHKVYYFDTPAELDDFLSQLESYGYAGDFVIEEYIPGGDSQIRSITAYVNTKGKLVMLVHAHVGLQDHRPSLVGNPVAMVTGPNEALFNQVKTFFENVDYQGFANFDIKIDPRDGVAYFLEVNPRIGRNSGYVFAGGVNPMSVLIEDLVFGKDSELKVGAREALYALVPVRVATKWCDDPELSQRMKKLAREHLFNPLKNPKDRSLKRAVFLAGRDMHLAQVFEKFPPTEL	D-aspartate ligase
EBKJAMIE_01090	8	-3.512	0	3.3585	0.419812	0.561979	0.425262	-2.87045	FALSE	0	train	0	FALSE		smc__228484	1739358	Actinomyces sp. HMSC075B09	Secondary Metabolism Collaboratory	MKPSLSVQNLNLNRHGRSVLKDIDLAVYPGELVVLLGPSGAGKSTLLRVISGLTRPSSGMVRMGEKDISSLPPQQRPSAMVMDSPALFGHMTVQQNIAFAVNRDLFDSTPDEQVLVAMTVLNIRDLANHYPAELSTGQRQKVSLARTLVRRPQVLLFDEPLAHVDAFSAKTLRREILRVHKRMNCASIYITHDVKEAFSIADRIVYMEDGAIVQDDLPQEIHDGPATLSIAKHLGATTIISTLANTKRLVSGEVVASAHVLGNDLTIAASPNIDEGEGVPIVIVGYPDSVDIHPAKSASRFPIRGNIGQIVQSTYTGETYRLRIETERGAISADVRANELAGSEGDRVSITLREDLLWALPAQN	hypothetical protein
EBKJAMIE_01091	8	-4.215	0	16.5021	2.06276	2.37121	1.99367	-3.24049	FALSE	0	train	0	FALSE		smc__228484	1739358	Actinomyces sp. HMSC075B09	Secondary Metabolism Collaboratory	MSWRRLQARMPAIFDTIATIILVSSMLVGFGYPAFVLILSAVVSKTNVAGNEVLEPVFWSVLDSSIVACIATVLATILTALNRSLPRSLSRIFDVIILIPATFSPFVIGAAVWRGVGRGGILDPGFFPPFFGRLAVIFTFTLALSPYAYALLRLSTLKVPLALIDICRVNGAGEWKIFRHTVWPRMRRGLPLAWLVVFILSVSDPVVPSLLSYPHPNASRAVWTLTTALGDTGGAARISLVLLMTTLGLGAIAFRALESRDLLGAFRGFEPDSNRTSFSQPVGLALWPRVATVSALAIVTTAPVIFMVARAGTNQTSSSPMVITTALVISLFTVVGSIVIAGSGLWLKARRPGRHVVDMLFGLALMVPGATTGSALGLAYGPSSHLAVNLSSTAQPVMASLLTVAAYLTLSAPLTYVSVRAYGRVLPRQDFETALMLGASVARAARVSAQTWLRQSVAMSITIVLAVSAVSVAPIMWVTSPSTPLLVPYLYRLIDHAQFGSAVLLALTISAIILLLLFISSLLLRIRTRSRGSQF	hypothetical protein
EBKJAMIE_01125	8	1.798	0	-9.16629	-1.14579	-0.911586	-1.14819	-1.28897	FALSE	0	eval	0	FALSE		smc__228484	1739358	Actinomyces sp. HMSC075B09	Secondary Metabolism Collaboratory	MRIFNRIDDAPIDARVRDLATVLELLGDDLPVDKRGEYTRVADIAADRLALDPDMTVVALIGATGSGKSSLFNALLEVDLAPVGVRRPTTTSIMAASAPGTQSNAILDWLQIKNRVYIPAGLGLSRDVTILDMPDIDSVNAQNREGAQRLAQRADILVWVVDPQKYADDVLHSQFIKPYAKHSRVTIVALTQVDLLSPGDQMVIVDDLRGLLAADGLQNARIVPTSAKTGEGIAELRMHINDTAQVQRIESARLKADVSDVASRIRSDLEQTSSVLPAVKERDVVRDLTEVSARAAGAPEVADAVRRAYIHRAKKHVGWLPTRYWRNLRPDPLKRWHLGEGKGELHSMQVSEVSSSSLQVSLRSLTERVAQGRPRVWANDLREVASEAGSGISDDLNEAVASTDLAIRDETSGWWRFSNALQWVGWLVALIGALWLVAVWASREFLLISWDLPRFHEVPYPTWMLLGGLAWTLLVVLISHFATRMIARRLGGRAAQSLRTSIETTVRAKLWAPLHAEDQRQRQIVDLLSRL	hypothetical protein
EBKJAMIE_01126	8	2.566	0	-1.82002	-0.227503	0.0619658	-0.292844	-1.34269	FALSE	0	train	0	FALSE		smc__228484	1739358	Actinomyces sp. HMSC075B09	Secondary Metabolism Collaboratory	MGQLKPFYMWAGGKSRLLKHYEDKFPSLSQYRSYVEPFFGGGAVFCNLYNQYAETSPELDFIINDVNSELAGILRALKTDAARFIEAVDALTDEYLAIEGKERRKSFYYEKRREYWETQDSALLYFLMRTGFNGIWQTNKEGGGLFATPAGLLNHKAKEQVFQEPLLLAWASALQRTEINSTDYKQVLVPDGSFVYCDPPYRGSFTSYGTDFDDEHQKQLCEWMEMLVTDKNCAVAMSNRTVDDDNFFEDILSTNWRFHYFDVTYTAGRRLRTQNGFEAKPAREFLVVCAR	Modification methylase DpnIIA
EBKJAMIE_01128	8	-4.31	0	-7.2492	-0.90615	-0.767177	-0.892432	-2.44447	FALSE	0	train	0	FALSE		smc__228484	1739358	Actinomyces sp. HMSC075B09	Secondary Metabolism Collaboratory	MGREVAAKRQGAEILLFFGQVSTLDCMKQARNKTTSTPIEKLLLIGSVVLITCLAFEALATTNAMPTVVADLGGDRWYSLAAGMVLAGQILSTTIAGWWADKMGVRRPLVFGMTMFSLGALAAGVAPNLAVFIVGRAIQGLGSGMIMVPLYVMVGDVVSNERRPFFFAVFSFAWVLPSMIGPSIAGYIVQHWSWRPVFWLIIPIALAALLPLIPILRRMPAKEPGEATPPPAFVAALLASAGIVALQIAGGLSEVSMWIGIIVGAALLVIGMPRLLPKGTFKATAGVPSIVGMRMAIMAALIGAEFFLPLVLDRVHGWSPASTGWAIAIGSVAWTIGSWAQARVALWESRTKIPGVGSSLILLGALLVVTMPMQSISPAVSITGFAIMGLGQGLAHSTSSDLALGVAAKSRHGDVSASLQLADALGPALAMGLSSVALSGWAHLNGGVSPYLPTSFVSISFAILAIFASTRIIGVKRVASI	hypothetical protein
EBKJAMIE_01163	8	-4.043	0	3.80936	0.476171	0.68614	0.502642	-0.544514	FALSE	0	train	0	FALSE		smc__228484	1739358	Actinomyces sp. HMSC075B09	Secondary Metabolism Collaboratory	MNVDTSRGQRLLGLILALSKRELGLTATQIFDLVPGYEVQGSARERLFTRDKATLKDMGFNLKTGVNHEGNEIYILEKGTGLEADLTPTEELLVHAAGGLWSKEREPNFSARLHAILNNPGSMPQTSLSGLRAVAAFARAVTEGKPVAFTYNKPHGSTVRRTVEPWYLFLQDGNLYMCGFDRGRQEKRTFRLSRVDEDNIEILDESITTAPSPDDDRGLFLITPELAIKEGAALLTRQHTSLTEVEAPQGWEIHEGRAGSLGIWLERLLGEIDNIVVLGPPALVSAVDRRIDALGE	hypothetical protein
EBKJAMIE_01330	48	1.55271	0	-46.1791	-0.905473	0.29987	-1.04622	-0.710262	FALSE	0	eval	0	FALSE		smc__228484	1739358	Actinomyces sp. HMSC075B09	Secondary Metabolism Collaboratory	MVIYVKKVKPGDALVLFVVLAIGVTVAIWAGLLRFDGAQAEDVPMSKVRDELMALEVSGWVDAPPYERAEFGEPWADVDMNGCDTRNDILARDMERVVFRPNSRCVVAAGILNDPYTGRELYFERGDKTSPLVQIDHVVPLSNAWFAGAWQWDVAKREQFANDPQNLLAVDGPANEDKANLTADKWLPENSDYHCAYVARQVHVKYVWGLSVKEKERQAMIDVLSKCPVVEVPTR	hypothetical protein
EBKJAMIE_01436	19	-4.08325	0	-63.5612	-3.34533	-2.8232	-3.48255	-1.60663	FALSE	0	eval	0	FALSE		smc__228484	1739358	Actinomyces sp. HMSC075B09	Secondary Metabolism Collaboratory	MSSFSTPDPNEAPPSLPWMQWQVGQRVVVRYRKPDGLYDALGHLTEVAPTHVTVNTRKGLVTVPASVMVTGKRVPESPFGN	hypothetical protein
EBKJAMIE_01457	37	-3.93842	0.0297619	-47.3439	-1.27956	-0.9107	-1.28705	0.907147	FALSE	0	test	0	FALSE		smc__228484	1739358	Actinomyces sp. HMSC075B09	Secondary Metabolism Collaboratory	MFFWIMIARALRRQAVKRLMIAVTVMLGASLTTSMLAVMFDVGDKVQEELSSYGSNLQVLPQGRAMAADLYNIDSSEQGGGALREDELPNMKTIFWTYNIENFTPYLETKLEVDGKEEQVRGTWFDKELAIPTGEKVMTGMDGMREWWKWEGTWGKTPKEVIVGSRIATKNDWKVDDTLQIRDKNGDVVDVVISGIFTGGDAEDSQIYADLDLVQQLTGRDNEVDRVEVRAITTPDNDLSRKAAEDPTLLTLDEWETWYCTAYVSSIAYQIEEVMTNAVAKPVRQVADTEGEILNKTELIMAFVALFAVIGSSLGIANLVFASVMERSREIGLMKAIGARNREIIRLMLAEVLIVGLFGGVVGFALGFGLAQLIGHIVFGSAIAMRPIVAPLMALIVFVTVLLGSLPAIRSLVRVQPAQVLHGR	hypothetical protein
EBKJAMIE_01589	8	-3.668	0	6.66942	0.833678	0.990638	0.868956	-1.45641	FALSE	0	train	0	FALSE		smc__228484	1739358	Actinomyces sp. HMSC075B09	Secondary Metabolism Collaboratory	MVNTPTKRQGIPIALSALGLIMVIAGLLFATVLRPESTVTAQAERPETPYETTVSGLLGLVDTKVTVHAEAPGQPIVLALGRDADAQAWIGELPNTQLTGLSSWQVIASTKHDGEKPEVNADEFAADEFDKALAQSDMWLDVKTGKDSLSWDITMDGSGLVILAATNGVDPAPKISLTWQRDASSAWIIALTVIGLILLLLGLVPFLALQRTRKEHARTEEARERRQRALHKFSDLKSSFSKDAASKSARDSEKSGENSKPSAQNSVKAEEDHQRRVSLLERQARPVAEERTEITTTIGGKTHVLPSRRAIREARARGEAEVSMGGQSFATGLIPVIPRSDDAESDKKGEDE	hypothetical protein
EBKJAMIE_01630	8	0.01165	0	2.38788	0.298485	0.600783	0.318204	-2.53353	FALSE	0	eval	0	FALSE		smc__228484	1739358	Actinomyces sp. HMSC075B09	Secondary Metabolism Collaboratory	MNASLLRWISDEEPAITLICGSATRTYSKSTTPLRVEGCIADTPLALAPQILACGAETLTVDVDACECENRERARKRFEVWQSLLGPRISEYQGKSPRFRPAQEVLANSAPVSRRALFGLSSDSSLPVDISGNESAQLSAALAILGIEPEIADEFATAPSAARLKVSGCTACGVCVSACPTHALALENANEKGSSTAVLMHDRTICEGSAKCIELCPEDAISRGATLSLAEMKRVEVARLQTAKCRKCQSLFEDDGEDLCPTCRRVEQDPFGSWLPPGFERK	hypothetical protein
EBKJAMIE_01664	8	-3.754	0	-1.6692	-0.20865	-0.0601119	-0.240092	-0.115419	FALSE	0	train	0	FALSE		smc__228484	1739358	Actinomyces sp. HMSC075B09	Secondary Metabolism Collaboratory	MLDPNVLTWMESTPSAVLTWYSQSGRLEFTGPVMARWLAKTANYVDEVLGGEQPGVALALPASWRTLVWVTGAGLAGGDVSITAESDLSSFDIFVTSNEDEARAAAADDPGLIVLLQDLGMMALEWSGDLPDGVSDAIAEVGSQPDGLAFAGAVPARLPQGEPSPSLEAGNQPVVVCGEPYIGSIWEAWRLQRPAIWIQPGLDTDAIMAQENLV	hypothetical protein
EBKKGCIE_00090	38	-1.10404	0	-39.3228	-1.03481	-0.734379	-1.02831	-2.34706	FALSE	0	eval	0	FALSE		NPDC026599	83681	Nonomuraea	Shen Lab	MIQWRQRRFALGHRRSQEARKKSPVTHDTTPARAARPRVTALDEYAIDERRGFVPVADPVDELPACYRPWEQTGRNIAALIMTGRLRPALAAMPVLTPDRLTSRAEQERAMLLLTCLTNAYVHGSAPLARTLPAPVARPLHELARLLDRAPIVAHASIVLNNWRRIDRAEPLSMSNIDTQVTFLGGVDEKWFYLATVGVELAGAPGLSLLVRAQHAAADEDHPRFAEALTSLVKVLDRVVEAFLDVERWCDSYVFYHRIRPFLSGWSAPGLRFEGVDREPLVLAGGSAAQSALIQAFDAGLDVDHRDEQTAGFLTGMRAYMPGPHRRFLQDLEAGPSVRDFAARHRGTWPQLSEAYNAAVAGLSQLRAQHIGITGRYINRFERGAEAKGTGGSDFTGLLKRAREETVERLLS	hypothetical protein
EBKKGCIE_00153	26	-4.22147	0	1.26453	0.0486357	1.743	-0.399205	-2.00892	FALSE	0	train	0	FALSE		NPDC026599	83681	Nonomuraea	Shen Lab	MPLGIAPGRSGRAARGRSGRAVVAAGLPGDEACALGRLGRAMARRGRLVIAVWLVLAAASAALLPGLAHRLTPPSMEVPGSESARAAAAIAGGFPELGAEQMLLAFDSARLDSSAPPYQRALDATVRTLDARPDIGALLPLPAVEGQHPHHVYVLAGVHGDELTRQGRLPGQLATAQQAAYRASAGQVTVTIIGLSRAFAQLAHTDMGDLRSMELRVVPLAVLLLVLGLGAVGAAAVPLLVGGAAILTGTGALTLAGALWHVDSTMLTFTVTVSLGLGLDYALLVLLRYRQARRAGRPPLDGAGHAVATAGSTVCWCALAIMITSGGLLLVGVPWAHSMAMAGLLAAFVTMLAALTLTPALLLRLDARLEWGTLPWRRAGGMPFWRRAAGLAARPARPARPARLPVSVRGAGHLMRHPVRYALAATALLLVAALPVLDMRLGLHYDRDTLAGTDIGGALARLEADRVASLTSMALPHPAGGGPVDTSALTAALRDDDRVTLVSALDNGRDLTLVLIADRAAPDGAESAAFLRDVHTLAARLLPAGQQVLAVGPAARLGDLSAGVLSGLWRVLGLVLLSSFVLLLITFRSLLIPLKAVVMNVLCLCATFGLLTLWFQHVRPVAADVNVLLPLIIFTMVFGLSLDYEVFLVHRIAEHYRQTGDNTAAVLHGLRHTARPITLAAAVMAMTFAGLMFTRRLDFQQAGFAVAVAIVIDATLIRMVLVPALMRLLGQRNWWLPRPLARLLPPR	Heme uptake protein MmpL11
EBKKGCIE_00189	266	-4.29403	0.00657895	-981.681	-3.73263	-3.0915	-3.81458	-2.99042	FALSE	0	eval	0	FALSE		NPDC026599	83681	Nonomuraea	Shen Lab	MNDTKAPIALYGFLRPKPERAAEVKDLLSALVEPTRQEAGNLAYHLHEQQDGRLFLYEVWRSQEDLDRHNTLYPSLRDFLDNVLDYLEDLPEGYFDTMISPYPSSDGAR	hypothetical protein
EBKKGCIE_00222	13	-4.25	0	-9.05475	-0.696519	-0.379623	-0.734273	-3.34425	FALSE	0	train	0	FALSE		NPDC026599	83681	Nonomuraea	Shen Lab	MRCARLVLGAALTGGILSTAALPAAAQAVSVSVSAAPAPAPVSAQPAGLPIPPGQGAVAIKGQAQRTGYYCAPASGAVVLGAFGIARTQDQLAKEMKTDAKAGATKRKNTLAVLNAYVAPKGYAFRLTYAKDNPAALMLSVSQAVGVHKRPTIVAVLGNKLPWSQGKRKVGHAIVAYGYDRSKGSITVWDPNGRRGATGRHVISAKALAAVVHDIPAEGLGGVYDLSKTPAP	hypothetical protein
EBKKGCIE_00233	6	-2.1742	0	-2.34426	-0.39071	0.486599	-0.727873	-2.42756	FALSE	0	train	0	FALSE		NPDC026599	83681	Nonomuraea	Shen Lab	MATTGVGMPEPEPTRDRLRAARSAMRERPCWDADIPLTPLAEAPWPKLVISGTWEDAPEEYRRLAGEPLMIAAGFIAGRLSAEHPRVPGFYPHTQQFELVNAALAKVWE	hypothetical protein
EBKKGCIE_00311	1457	-3.79954	0.0068408	-7497.46	-5.16354	-4.58995	-5.28711	-2.65155	FALSE	0	train	0	FALSE		NPDC026599	83681	Nonomuraea	Shen Lab	MPDDQLSLTFAALADPTRRAILARLAEGEATVNELAEPFDISLQAVSKHLKVLERAGLISRGREAQWRPCRLETAPLEGASEWMDRYRERWSDRFDRLDQEIKRIQRRQERHDHG	hypothetical protein
EBKKGCIE_00319	53	-3.2153	0.027027	-180.13	-3.46403	-2.96236	-3.59225	-2.70823	FALSE	0	train	0	FALSE		NPDC026599	83681	Nonomuraea	Shen Lab	MTSPTDGELDFVDDVAVFFEREGMPLIAGRVIGWLLISDPPEQSAAQLTEVLRVSRSSISSATRLLTPSGLVEGVRRRGEREEFFRIAADGWSRMLAGRYAKTAAFRRITETGLRVLAAGSPQRRERLGNVHELYRFLEAELPALWARWEAHASTLDHEREPRREQGREQGREPGQAPGREPEHQPAREHGGGDQ	hypothetical protein
EBKKGCIE_00342	91	-4.254	0	-382.278	-4.20086	-3.55893	-4.20322	-3.0483	FALSE	0	train	0	FALSE		NPDC026599	83681	Nonomuraea	Shen Lab	MITRRSLFAGGVSLGLSAALGATPVRAAARRAPLSGLFTLGVASGEPTHDGVVLWTRLAKDPIALDGFGGLPDRPVPVQWQLAKDENFRHVVRRGAEVARRAAAHSVHVELDGLDPGAEYFYRFKAGGELSPVGRTLTAPAPGTRGRPLNLSFTSCADYQTGWFTPYRRMAEDQPDLIAFLGDYIYEYGDYKYPVRDQAGGECLDLAGYRVRHAQHKADPESQLAHAIAPWVVVWDDHDIENAWAGDVPEQPDPPFLKRRAEAFQAYYENMPLRRAQKPDGAPNGAALKLYRSIRWGEVANLHLLDTRQYRDLYACTGKSGTVGPDCLDRFEPNRTILGRDQEAWLDDRLKRSRATWDLLGQQVFLMEMDWTNGEGKGYSNEGWDGYVASRNRLTAAIDAYRRNAVVLTGDVHSHWAGEVKRDHQDPGSKSVAVELVTTSVTSAGNGLDEYPNTQVLLEENPHVKFFNGRRGYVRTRLTQQEMKVEFRSLSRVTEPYAPAYTSGSFVIEPGRPALNPA	Alkaline phosphatase D
EBKKGCIE_00402	29	-3.98815	0	-48.664	-1.67807	-1.44926	-1.68016	-2.94384	FALSE	0	eval	0	FALSE		NPDC026599	83681	Nonomuraea	Shen Lab	MRRTAVLLVLLMGVLLVVVDRAVTPLTPVRVAGSALYGTIENATGSVTRSIGGWFGGGSPGGDQRLRALERENATLRADLLAARAQPGAQGSGGAQADAKGDRLDLLAAAVGRHRGVAAHVVGFGRGQSVAIDAGLSAGVARDVTVLNADGLVGKVTWAGPSTASVSLITDAASSVGARMAGSGELGVVTGVPGEGLLRLSLFDPNAPLRAGDEVVTLGSAGARPYVSGVPIGVVTAIESVPGAATRTALVRPAARLSALGLVAVIVPAAVR	hypothetical protein
EBKKGCIE_00413	686	-3.77586	0.00601779	-3487.96	-5.13691	-4.7507	-5.18784	-2.87106	FALSE	0	train	0	FALSE		NPDC026599	83681	Nonomuraea	Shen Lab	MAFDPLQERGIPLDEQLRNWRELDVAPLDPDHADPHTRCRILTMNGVEAEAIAFSHQLARHCPDLEIRQQLARVRYIEAQQQEAVSRLLPGVASVTETMIAYEQAAVDLTAWAARMEPDPYLRQSCEFVLLEHVDHLYRYANLYELIEHRAAEKVVGRLTEVLPGRPSYLQHRDPADNVRRPYDRSMTEPLSRLHVLTLMSAEQQITSYLMNAGPTCIEPIARGLCQELAMVGEQHVTHYESLADPAESWWERLLNHEYNECYLYYSFMETEPDPRVKSVWELHLGMELEHLRLAAELFRRFDGRDPDQVLAPALPPPVTFEPNKAYVRDLLATQVGCTTEGTGYAREPHERFSAMQSTIMSGGQPPSEQVVEDNRAISGKEYRLETEGPAPAGLQPSR	hypothetical protein
EBKKGCIE_00439	40	2.61064	0.0454545	-94.093	-2.35233	-1.75209	-2.46581	-1.99089	FALSE	0	train	0	FALSE		NPDC026599	83681	Nonomuraea	Shen Lab	MAKGCGYALASLAAGMAILVMASVVYVEIGPEAVVLALLVLPIVLGGFVIVQDTLRVRSIAAAEERLLARERDHVRRTVDFIADPSLTEEARLAVIACFIPRLGLDAAASPYRDRFVVVSDLAPSARALLERARGAVVTVYASEVMRRRLLDGLANELLLPRQIWEIALLLRVQTHLHEEQRAARQGVVTPELLAVLEPQQRALRRSIDAVTARVESLERYAHRVQEADAALRAQAALGNNEKYRALLAHTDDDEGMRELEVHGDALEETLARSVRQAIEAGQTLET	hypothetical protein
EBKKGCIE_00525	46	-4.07238	0.0645161	14.4693	0.31455	0.902463	0.237871	-1.85284	FALSE	0	train	0	FALSE		NPDC026599	83681	Nonomuraea	Shen Lab	MPVEIEILREASDEIVDAFALLLPQLSASAKPLDHATVTRLAAARGHGIAAALTTRAVELARTAGARTVDLTSRPSREAANRLYERLGFQRRDSTLYRYALDG	hypothetical protein
EBKKGCIE_00550	41	-4.23822	0	-150.115	-3.75288	-3.0437	-3.7897	-2.73805	FALSE	0	train	0	FALSE		NPDC026599	83681	Nonomuraea	Shen Lab	MKADLSFLSVVADGPDDYVIGNGERFVNVPGVAAAVIAALDGTRTLAEAQARVLAERGVDVDVAAFVTGLEGAGLLSRPERPPNRWDRIRPHHVAWLFSRPAHAVLILLTVCAVAAAVADPGVLPSLSALVWSDSLTFTVAFAAGSWILVLVHELGHIAAARSLGVRAELSLGTRLQFLVVQTRITGIWGVPRRARYRAYLAGMRSDWFLVCAGACTLYVAEIPLVRLVMVICLSQIAWQFLFFMRTDVYYAFANASGNKNLMADAQAYLRRVLKGGTAVRDRPGRSVRVYAWFLAAGRVLGLAFFALYTVPITAEVCRRSVAELPGWQPVAALALVAAGWLLYLGLLGRRLLRSSLLRSRLPGSRR	hypothetical protein
EBKKGCIE_00637	27	-1.3063	0	-12.1699	-0.468075	0.266202	-0.403292	-5.01974	FALSE	0	train	0	FALSE		NPDC026599	83681	Nonomuraea	Shen Lab	MNEEAVLEYGGGLIDVTGLSLSALEGIESSRLELAVRRLVDESNVTPVAKFQSAV	hypothetical protein
EBKKGCIE_00657	15	-4.23089	0	-13.7634	-0.91756	-0.054474	-0.968909	-3.01969	FALSE	0	train	0	FALSE		NPDC026599	83681	Nonomuraea	Shen Lab	MIQISSYGPWAVVTGASSGIGRAFAEHLAAAGLDLVLAARSTDRLEALGAELSRAHGTAYRVVSVDLGTPGSAAALIKAAADVDVGLLISNAGTGQPGKLLDQPLADLHRRFTLNAVTHLELVHAFGRRFAARGRGGIVLVSALGAGAGVPYMAHDGGAKAYVQSLGAALHHELAATGVDVTVLAPGNVDTPVIDHLGLDRAAFPVRLMPAAAAAREGLAALARGRALHVPGRTIRLANRLVPASWWRRMNGRMMGQAARRLAERELATAPDASG	hypothetical protein
EBKKGCIE_00743	7	-2.6716	0	-3.00518	-0.429312	-0.199734	-0.472382	-3.87943	FALSE	0	test	0	FALSE		NPDC026599	83681	Nonomuraea	Shen Lab	MTTNGSTSAATPTPRSATITPRSATPTPSSATSASNSPSFVPTLTTAPAHAPATSPAAPVAPAIAATTPAAQATEPGATSGATSASNSASTSTTEADLPDFPDLLDTADTTLEASEQEQEREPKELGQESEPGPCLTLSSPADILAAVPYLVGFHPHNSLIVIGLAHGQAKVVARWSLPLPPGTLGPMAPLFDREGVTEIVIVGYGPGEVVTPAVDEARLLATGAEVHVGEALRAHEGRYWSYVCNLAMCCPAQGTPYDPSTSQVAAEATVHGLVALPDRETLERTIAPVAGPVRMAMGHATTDAITEFRAKIMAAPDLDAFAKQFVAEGLARVRSALTTHMEGGRLDDAEVARLGLDLAITRVRDEGWTMMHESHALLWKDLTRRLEPRFAPPAASLLAMAAWRAGNSVQATIAVERALAIDPSYSMANLLMHALQNLLSPTIMRGRLPTPAELDAAMGPAHAAWLLPLINLLDDEDLQSPPE	hypothetical protein
EBKKGCIE_00775	23	-3.89983	0	-21.2099	-0.922168	-0.803126	-0.928993	-2.45371	FALSE	0	train	0	FALSE		NPDC026599	83681	Nonomuraea	Shen Lab	MSWPEAAPQHATSPAGWSDAAPDAAPKHSAPPEHQVVPDPVPAWAQPPAPAAGAWANLSSPAPWPQGERFTADPAEQTMMYNQSPLLDPLSDPLSDPLSGPLPGGPQRPAQGPGHGPAQGLGQGPGPGPGQGLGQGPQPGPHPGPQSGPHLGPQSGPQPGPQMGLQGGGPSGPPPGTHQQPPAHPSDERTVTYNQHAENLLNDRAIPSSPGDSAHIGAPPNEDQGPRPGSNLNRDPSDPDRPFVTAGQISGSRTPPPERQQELWNTVFGDNYQSMGERDPLDDDDERGKPIWIYALGGSVVIALVAALMWAFLAGPLASEEPSSANVAEKPTASTAPKTTRTTTSIGPLPKYSGKAAPVIGRVPDVAAGISVPRLGGTWQLDQRATVKATYGFDTRQYVQIEQDTFAQLLSGPLSPRLASYYEQDNLEPVIKQVVLSARKRFFPADNKVRKIAQQPIKVGNSTGRLIAYSLTSDTEKATIVTMAVNTGANVPAIVYMSIPSDSKQLMPDIRTVMNQLKLNSQS	hypothetical protein
EBKKGCIE_01043	24	-4.04556	0	-41.1945	-1.71644	-1.33732	-1.72126	-4.32682	FALSE	0	train	0	FALSE		NPDC026599	83681	Nonomuraea	Shen Lab	MKTIRGGLGAAFMTALVAAVALVLGGVPAAAAKGAWAVTYLDPPPSRFAGGTSYALGFWVLQHGTHPFEGELGPIGLRLTGESGKSLLFNGTALPEAGHYVTSMVVPEGVWEVEGMQGMFEPHVVGTLTVPGALKVDPLRPELVAEIKASEQTYWGAVRPPGFPPGAAAATAGQAQATATASPPGAAAPGLGQTQSGPDTGARAGAAVDGAGKAGNVAGGDGQGVGGIPAYALLLAAFGGALLTVAALRLPVLARVSRLVRPSRRGEDEPEPPPDSAPDSTGDSATGPVTDSVTETIVISGR	hypothetical protein
EBKKGCIE_01096	68	-4.29995	0	-166.82	-2.48985	-2.24292	-2.54236	-2.22479	FALSE	0	train	0	FALSE		NPDC026599	83681	Nonomuraea	Shen Lab	MNVVEVTKFGGPEVLEVVQSVPDPVAGPGQVVIGVSVADVMSIDAQLRTGWGREWFGQEPPFVPGTGVAGHVLSVGDGVDPGWTGRRVAALVSGGGYAERVVADVATTVEVPGEVPLWRAAALVQVGPAALSLAEAAELTPGTRVLVTGAGGALGLPLVRLAQAAGAHVTAAAHGPAKRAAALTMGAAEAIGYADLVAAGSTPGATAGGPEPAEAAAGRKPAETGEGRESAATAGGGRRFDVVFDGVGGQVGADAFELVDRGGRFFAYGVPTGSTALVDPAEAGCREVRVVGMEQVQFAPDDFRSLAERTMREAAAGTLATVVGLALPLERAGEAHAALAARELVGKALLLVTAQAVRYRAHGGPEVLALEEIPLPQPGPGQVRVAVRAAGVNALDWKLRAAGTGATVDEPQGTGIELAGTIDALGPGVTGWELGRPVFGQVASGAAATHAIAEAGALMAKPDDLTYEEAAALPVAVGTARRTLRELGVEAGHRLLIHAVAGGVGLAAAQLALAKGAEVVGTASERHHAYLRGLGIHPVTYGAGLAERLPRPVDRVLDASGRGELALSVELTGDPAKVVTIADPAGAAKLGVRFSTGAPGTPVDVEGVRLPIAEVFPLERTADAQRLSQEGHFSGKIVLNTEATLPR	hypothetical protein
EBKKGCIE_01182	12	-4.1975	0	-5.91584	-0.537804	-0.153808	-0.645257	-2.87683	FALSE	0	train	0	FALSE		NPDC026599	83681	Nonomuraea	Shen Lab	MSSLAGARRRIPPLGLLITGQGLSSLGDQFFVIALPVIVLPRQGTGALSLVLTVYGVSRLAGLLLGGPLADRFASRQIMLVADVVRAATVGVLCLLIWTAQAGIWELCAGSVVLGLAGGAFLPANFSIIPAIVDEPRIQRATGLNYAVTQAVTLGGPVLAGIVVTQLGAGPALGVDVLSYGVSVATLWLIGRGQRHVPAAAPATGGAGLRTVMREFPLLKVIMVLAAIGNIGFAGVLEVGLPVLLQQSVPAFATAYGIVLGAFGLGALLGSLAASALPAPRHPVRVAVALLLPQAVLLGGAGLVPPGALSALLFLGVGVANAASNVMMMTLIQTTVPAEVRGRVSGALLVASVGFFPIGALLAGVLAGAAGPRAVFVVAAALVGATSVAGLLSRPVRSYAKGGESHEVRHP	hypothetical protein
EBKKGCIE_01228	14	-4.249	0	6.86407	0.490291	1.04468	0.48559	-3.30719	FALSE	0	train	0	FALSE		NPDC026599	83681	Nonomuraea	Shen Lab	MQTQEAEIDGPAGRIAVADHGGDGPDVLLVHGANRTLLDWEPLRRELPDARLVAYDLRGHGRSDAPADGDYGWDAHLADLDAVADAVKLTDPYVVGHSLGGMIAICHGRRRPECPGVVDLDGFGGGDPALHPGMPPQEVVRRRAAQIAALASAPSVLSDEQVAAITAQVRQRAQAMGVDPSLEEAATRRSLAPEGAPEDAPAWRRKPTPAALTELLAPLDGWNVFSVLRQTRCPVLLVQAGQVPPMAQLPDEFRELNEALIAGIAQELAALSGPRLERLPDVGHLLHLQAPAEVAGLIRTFLKS	hypothetical protein
EBKKGCIE_01239	49	-4.16977	0	78.214	1.5962	2.43476	1.67974	-0.706702	FALSE	0	eval	0	FALSE		NPDC026599	83681	Nonomuraea	Shen Lab	MFESILIANRGEVAVRIVRTCREMGIRAVVAYSTADRESLAVRMADDAVCVGPPQAGRSYLSIPSLLYAAAGSGADAVHPGFGFLAEESEFASACQNAGLAFIGPAPHHLALMGDKQAARAAMREAGLPVLSGSPEPLTDADDAAVQAEKIGYPVVLKALAGGGGRGIVPVHDPADLAKAWEAAQSTALALFHDERVYVERFVREGRHIEVQVLADSHGHVIHLGERDCSVQRRHQKIIEESPAPGLPDEVRHGLWEAAVTGARAIGLRNVGTFEFLVDQDLQPHFIEMNARLQVEHPVTEARTGIDIVEAMIREAAGEPLPLTQDDVRLDGHAIEARVNAEDPARDWAGSAGDVGHLALPGGPGIRVDTYLVPGAVVPPHYDSLLAKIIAWAPTRDRAIRRLDRALEEVRCDGLTTNAAFLRQVLADAAFRSGTHRLGLIESLLERDSPVEPGQA	Biotin carboxylase
EBKKGCIE_01317	20	-4.01545	0	-51.1761	-2.69348	-2.52888	-2.66319	-3.56055	FALSE	0	train	0	FALSE		NPDC026599	83681	Nonomuraea	Shen Lab	MLPYTRRQALTLAGAAAVLSACAATEQRAPATGPSAGPVPRPGRLFAETAAGLAVADLATGRVRAAYPGAVAEARWARLYQLDDGHLRTFQASDGALIDDVRARVPETGDPVIKAVSTELAALGPPPGPRRRTTIVVAAADGGRRTLDLDGNIEPEAFSADGQTMYVLDRLPPAAPDHYRVRMYDLARGTMGALQTRDKQQIPPGQEEEMRGQGRQAVLDPGQNILYTLYTHQDAHLHTRDLAAGHDLSPGVHAFVHVLHLEQRWAYCLDLPAPFGLGPAAAHTLALADGRLYVFDASTGRAVVASTETLTIERSALLGKLTGEPRTGEAHTGEPRTGEAYAGQAYQGQARAGEAYAVAGRGGLYLAAGTRLTAADAGTLALRATWDLPGQARGLAFLDGELLAGAGEQVLRLDPATGARLAAVPLPGLRTLRHAEHTTR	hypothetical protein
EBKKGCIE_01356	10	-4.12483	0	-2.14174	-0.214174	0.159882	-0.276496	-0.453699	FALSE	0	eval	0	FALSE		NPDC026599	83681	Nonomuraea	Shen Lab	METNARRAREPGGERGRPVVGTQRPDEMKIGVYLFEGAEELDFSGPWEVLSAWSRMDSGPAEVSTVAESRDPLRCAHGLCVTPDHAWAGAPAYDLVVLPGGRVDNVRNEVVFERLRALAGRGTLMASVCNGALVFAEAGLLDGKPAATHWSAVDALRKTDRGIEVREDARYVDTGQVITAAGVSAGIDMALYLIKRLDGEDAARQVRRYIQYEPAPPV	Isonitrile hydratase
EBKKGCIE_01486	37	-3.43732	0	-88.126	-2.38178	-1.87634	-2.56271	-3.54323	FALSE	0	train	0	FALSE		NPDC026599	83681	Nonomuraea	Shen Lab	MTSSPASGDPRMAFPFIGGRACLDFAATLGKRHADSFERLPDPAALGRWIAESGLHPEPGEITPLDLARARTLREALYRMLTAAMRGAAPDHADVAEVNTAAAHPDLAPQLVLTPAGPALRRQAAHLAPAAPATAAGDDAACAVAGDTVATAGDDAAPGAPATAARGDVAAAALATVARDAVLLTSGPLIQRVKECENPGCSLLFLDDSQARRRRWCSMDRCGNLAKIAGYRSRTRATR	hypothetical protein
EBKKGCIE_01640	9	-4.0684	0	-0.73546	-0.0817178	0.332816	-0.174065	-0.626719	FALSE	0	train	0	FALSE		NPDC026599	83681	Nonomuraea	Shen Lab	MSSPCFLVLGYNNTRIYDVRTLRDISHREYQAKVVLITEQAKPHDHAAADVVLVAPLGLAEPAAAVKSISAELRRLGLRPIGVLPFSDPGVPLGACLAAHFALPGADPERAAAGLDKRRFREIEASAPAHPAGYAPLPSLPVRTLREFEDAVERLGGTAFVKPAREGNSRGCQTVSGLAVCREVWAALAPYHDVGVLVEALVRDAREYSWDFVGGARWLTAKQTSQDRFRAEIQQIVPAPLDRDEIAVLDRGGEHVRQLVSPGNGAFHNELFLRQDGVTAVETNMRPAGMHIWDLARLAFADFDPWQSWLRWSTSGDMRDARPAARAVSGIRMLRAPHDGILASLPDVPTLAAELDIPLHRAAFSRSRSDRVSADITDNAGFVGHIMLVADDSRTLLERLDRLSAAVEKQIIVHAR	hypothetical protein
EBKKGCIE_01657	81	-3.48817	0.0102041	-100.319	-1.23851	0.339659	-1.51535	-2.33115	FALSE	0	train	0	FALSE		NPDC026599	83681	Nonomuraea	Shen Lab	MTTFRAPGKLFVAGEYAVVEPGQPAVLVAVDRHATVTVTDAAETTTLTSDLSGGLTAMYERPPRRRGPFAFVEAAVQVIERLAAEHRRPIRPFQLSVTTDLTGTGGRKLGLGSSAAVTVATCGALARFYGLRLTRMDLYRTAMLATHAVAPASSGGDVAASAFGGWLLYRAPDRSRSSAFAATPTVSAALGAQWPGLTVRPLAAPPGAHLEVGWTGESASTADLVERLGNDRGDSYRAFLTGSADCVSSLVTGLTHDDIPQMQRQVNRARELLAGLDAQAGLGWMTPRLRALCQAADALGVAAKPSGAGGGDCGVALLRHDQQHHIPALRRQWTRDRIQPLHLRLHPTEQDRT	Phosphomevalonate kinase
EBKKGCIE_01723	60	-4.0309	0	-139.656	-2.40786	-2.11259	-2.42252	-1.99384	FALSE	0	train	0	FALSE		NPDC026599	83681	Nonomuraea	Shen Lab	MRVAFVLGTTSGGTGRHVLMLVEGLVRRGHQVLVLGPRSVEEAFSFAGAGGRFVEVAVSDRPHPVNDLRAVLAIRRLARDAEVVHAHGLRAGALAALAALGRRRGREGRAEGGPGGGPRGGSDSGRSDGPGGGALSGRGGLSGPGGAGLSGGGAGAGERGGRAAAGGGRLVVTLHNALTAGGFVGVVYGVLERVVARGADDVLVVSPDLGERMKALGGRRVRAAVVAAPALPPAKRTPEEVRDELGAGARPILLTIARLAQQKGLDTLLDVAAGPWDGDRPLEGGGGPGDRSLEGGGGSGDRVCGAGGGPLFVVAGEGPLRAELQARIDAEGLPVTLLGNRRDVPDLLGAATALVMPSRWEGQPLTLREALMAGKPVIASDVGGIPEILRKAGILVPYGDVDGLRGAVRELLVTPGAAERLAAAAERRGREMPGDDEAVESALAVYRHGDRTDD	hypothetical protein
EBKKGCIE_01877	18	-4.22756	0	-44.1463	-2.59684	-1.73416	-2.79779	-2.79655	FALSE	0	train	0	FALSE		NPDC026599	83681	Nonomuraea	Shen Lab	MNDVVVPKINSNDAAYVLVEWVAKDGSTVRHGDVLALIETSKTMEELAAEGSGVLRHLVAEGGECLPGQTIARLGDRGTAPEPGAAAVPGSDLVITAPARRLMAELGVGEDQVRALGRKVIRRDDVTEAAAAAARAPAPAPAQEKAGPGSVAAEPVPAELGDGDEIVLSRTQARIADVVSRTHREVPAAFTVVKIDVEEALRLARELTPRLRTLVGLPELLVKAVAGLAGRFEPLFATPIGPGRLRRPQAAHIGITMDTGNGLYVPVVHDAASLSLAQVSRTLMTYRLAAMRGGFQESDLSGANIVVTLHNESTVTLAIPIVFPGQICALSLAAPQREAVPVGDGFEARHTVHLGLAYDHRYANGHDAIVFLDAIKKALEAPDTTAAGPPDPSGPAGGTS	Dihydrolipoyllysine-residue succinyltransferase component of 2-oxoglutarate dehydrogenase complex
EBKKGCIE_01985	8	-4.17717	0	5.9057	0.738213	1.4012	0.705769	-2.56678	FALSE	0	train	0	FALSE		NPDC026599	83681	Nonomuraea	Shen Lab	MPRTPTEVAERIRAGLAGMDGNGDLFADDAVYEVPFALPGTPQRIEGRARIEAHMSERAADGLAAALDVRGAEATVHDCADPEVVVLETEVHGVSRITGEPFRFASSIGVLRVRDGKIVSWRDYPNFIGGASAAGALPHLATLLSSPPQP	hypothetical protein
EBKKGCIE_01987	191	-3.59816	0	-1001.48	-5.24335	-4.92836	-5.30819	-3.4817	FALSE	0	train	0	FALSE		NPDC026599	83681	Nonomuraea	Shen Lab	MFAVIAALFFALALVFELAGLAVGGVLTVTTLGTAGLLCVALHLMGLGASWSLLKK	hypothetical protein
EBKKGCIE_02010	17	-4.2014	0	23.9392	1.40819	1.83257	1.38298	-4.54045	FALSE	0	train	0	FALSE		NPDC026599	83681	Nonomuraea	Shen Lab	MRASTIALLAAAGLATVTIATPAQAAAGRAPSCLAYTLDDDGAQDELWVWNNCKKGVSFRVRLANGPDGYCTYKEPRSRYSKFTWEWPQRFDGLRTC	hypothetical protein
EBKKGCIE_02019	9	-3.77567	0	8.45659	0.939621	1.54012	0.845953	-4.09183	FALSE	0	train	0	FALSE		NPDC026599	83681	Nonomuraea	Shen Lab	MPEDDGQFASLGAASTARMYDAAQGGKQNFSADRAALRAAERLSADAGGALVAHHQHVHRVVRHLAGRGVDQFVLYGTGLPSTGPAHETIHEVFPLARVVYAEKDPYMLAHARAIAGRNGDRVRIVGCDLGDPAEVLDDPMVRTFVDWSEPVAVGVLSVHEIPADDASWVGRLRRAMAAGSHLWLTALSMDAYETSLRASVEAANRDLGLTVHFRAREQVLALFDGLELLDPGLVWAPEWRPDGNEVDIVPERTAWLTGVARVTP	hypothetical protein
EBKKGCIE_02071	16	-3.75767	0	-15.1731	-1.01154	-0.86983	-1.03388	0.777011	FALSE	0	train	0	FALSE		NPDC026599	83681	Nonomuraea	Shen Lab	MRHLAAQAGFRGVVAWSRGGSAQDHYAAVYHLTGFYQHQPFVPDLPGRWRAQGHAAVVLPVDGPILLLTGDGTVQEPHPAAHVRAAPDLVDALAEQLRASIPPGRVGLIGCEAMAAPWWCRLRSVLPGHELVGADDLGWAARRIKSPAELGLMRAAGALGVRAVTAAKQAATPGATEAEVAAAAVAEIVRAGGAYYGMGISSGAESHTFAASGPAPYSGRELSAGDLLRIDLYGSVHGYLFDLARTWVVGAEPTTEQRRLLDAVRESVQAGIELLRPGRQVGQVARRCQEVFERSAFVAHHGMPASQLGGAWGHGLGLSFEPPWVAADGRHAGEVIEAGMCLALERRIAMPAVGGANYEDGVIVTDSGPEVITPEPG	putative peptidase
EBKKGCIE_02151	16	-4.31767	0	-16.8222	-1.05139	-0.0515722	-1.2591	-3.50092	FALSE	0	train	0	FALSE		NPDC026599	83681	Nonomuraea	Shen Lab	MSIKHVRAALAAVVVAAGLAVAGPAAAAPGTHAIAWGRGAFGQLGNGSDDDQPIPVEVRNPEAGFTELAGSLTHSLAIAADGTVWAWGQNNNGQLGDGTHTDTNVPVKTAGLSGIVEVAAGWGFSLARTDKGNVYAWGVNNFGQLGLGSFGGSYATPQLLGEMRNITHIEAGWFHSMALRNSFTVLAWGANSRGQLGDGTGVDKASPVVIPGLGGKESGPVFDIAAGFYHSLAVRADGTLLSWGANNFGQLGNGTTSVTASLSPQPVIGGYGQVRAIAAGCGQSYLADGSGRVWAWGDNSQAQVAFTGSVVTQPQVVPGLSGIRDVAAGCAFGLALTSGGEAYGWGQYNSGQTGTGHPVPMPPFPVVWGPGITFIAAGGDHGLAARQVN	hypothetical protein
EBKKGCIE_02163	211	-3.49771	0.0359712	-967.125	-4.62739	-4.24159	-4.62781	-2.80836	FALSE	0	train	0	FALSE		NPDC026599	83681	Nonomuraea	Shen Lab	MLIVPYRHPLLVARMAANLNDLSDGRLVLGVGIGWARQEFEALGVAYERRGRLTDDHLAAIRTAWADERDYRSGGVPIWVGGGSEAGLRRAVRYGDAWHPLRNTLPWLRETLTRLKEVAREHDRPLPAFAPRILLRVTAAPVTGADRRAGEGTIDQVMDDLEQLRLLGAETVVLDPFDRDPAETLRPEAAWEMLAAVAARRPRDDGHPASRNKRPAVTSDRPMTGDRP	hypothetical protein
EBKKGCIE_02196	15	-3.28375	0	-23.9947	-1.59964	-1.48737	-1.57658	-3.71368	FALSE	0	train	0	FALSE		NPDC026599	83681	Nonomuraea	Shen Lab	MERRGARAVLASLRGHEIIEIGAPEWERLRTYIQLDLAGVVVAVAWLIALRVAGVEGVDGAWLVAIVSLLVVMAAFLLRAIQMIHRFRRFAAVVIFAVSNWLVAVIVTSIVPFALAILTLAVLLPVLVAVQHMNHARLSAMLGATMLAGIILVAASTQPGIVAETEALEVVAHALALAFIPFITVLVSLAAWQNHVMLVARAEALQESLARLVAAADRERCQIERNLHDGAQRRLVAAAAQTRAAQRLLGTEPEEVGPLLARLVDDLQVASAELRNLAHGIYPPQLAQYGLETALRAVAQHAPLPTTVRASGIGRYPPEIEINLYFCVLEALQNAIKHAGDQATVAIALQDRNGLSFDFQDTGNGTRPDQIHTGSGMTNMNDRIGAIGGTLTIDTRPGGGLHLHGHLPRSVLESAGVRRSVQQRGGAVRTALQGIWLLIAWLYTAIQRDEQPHPHPFLVSGLRAIQTVALVAGVAALAAFAGTRTGPLLALAGGCAVASLLVVVAVRFVRRDRVEHAIAVSAAITWCYAITLTALVPAALPYATLVTVSPVLLSVAFLPRRRFKLIMACTVATAVAVTAAGRFSPGLPFAGVRAHPWIVPIVIALVLLGLTRASFLAWQNHVMLVARAEALQESRARLVAAADRERRQIERDLHDGAQQRLVAAAVQSRVAQRLLATQPGKVGPLLAQLTEDLQEAGTELRDLAHGIYPPQLAEYGLETALLTAARHSPLPTAIHAEGVGRYPPEIEINLYFCLLEALQNAIKHAGEKATVAIELRGGDGLTFDFTDSGKGARPERLRSGHGITNMYDRLGAIGGTLTIETRPGAGLRLHGDLPGVTCLGRPSTLSGPPLGAGPGRPEA	hypothetical protein
EBKKGCIE_02318	40	-3.70687	0	-172.48	-4.31201	-3.93822	-4.39759	-3.69979	FALSE	0	eval	0	FALSE		NPDC026599	83681	Nonomuraea	Shen Lab	MSSTLERQAVAVGELLVGEGAAVVIRGRVSLRGDHGPGDAYAVLRDAVPARGRPRGATLVEPSSAADLPAIAELADAVVVGASWTRDIPLVRAAAALGLPVVVERRASASLEEWLELAAYCAAEGDGQVILCEGSQLDLGLMRAARAASGRPVLADVSRNVGLAAAAIAAGADGLLVDDPTQGRGAADGQGRGDADGRERGGADRQGRGAAEGRARDGASGQGRGADARGRDGASGQGQRAGEGSRRASPKTVDLVGGGAREFAGPKDLAGATGGTTAGDVEVEAAGHAALREAEEAVTIVGALVRHESPATLPECREAIDRVDAALATLLERRAALAGIVQRLKPVGGFAGRDLDRERALVAKMASRAPTLGEARLAPIMNAVIEAGLHLAEERAEQ	hypothetical protein
EBKKGCIE_02437	28	-3.52757	0.0714286	-70.1441	-2.69785	-2.48859	-2.6322	-3.99787	FALSE	0	train	0	FALSE		NPDC026599	83681	Nonomuraea	Shen Lab	MVVSRRPAGLGRLRGPSGPDGLPGVPDVPAIVRRQLRQALLTVAAVAVLLLGAPVLALWLPDSWVWVALSLAVQCAWVGLSVSQLRRAERLER	hypothetical protein
EBKKGCIE_02528	56	-3.59083	0	-104.423	-1.8647	-1.53351	-2.06496	-4.29408	FALSE	0	train	0	FALSE		NPDC026599	83681	Nonomuraea	Shen Lab	MPDLAAPRPGDPATVGEYAVTGRLGEGGQGIVYLATARDGTKVALKLLRADLAGNAQASERFVREVAMARRVAPFCTAQVIDTGLFGGRPYIVSEYIDGPTLTDVVRTQGPRSGTSLHRLAIGTITALVAIHQAGIVHRDFKPSNVVLASDGPRVIDFGIARALDLTSTLTGTAIGTPSYMAPEQLTEASPGPKSDLFAWACTLLFAASGQAPFGQDSLPAVVNRIMHTEPDVGPIQDPALRALVADCLAKDPVRRPTASDALMRLLGHAPAFVPPSLPGNPAGASPAMQPPGLLQQGSAAAATGPAPPPRAYPPRPQQYHYAPPTQPTRRKATGWIIAGSVAGALTLVAASAFVAVRLSALPGPTPSPTASATESTTEATTPTRSPTPTPTPTPTSREVRLPGTSVEIQEREGDPIGLASYTVNRGKRLYVRKHGSGTFTTDTRYFEYALDPKTNLALGTDVDYSTDFFATVSIIDHVTGTKRVVKLSPKPVFPTTPRWSPDGKYGLVTLYKGAAGNTVEYGYGIIDVSSDKGRAFQVKEEGAGEWRFFWDVGGRSVGTWVGGKMKFYDLNGKLVRTLSDVGSPVWVEGDDISPSGTRFLAHCTSAGTSLCARSTSGDDTAPVTIPFTSNRLIGWWDDDHLAVWRAKGAGYEAVVIDLSGKVSRVLATAGKKAEFDGMAFRFGRNAS	hypothetical protein
EBKKGCIE_02529	72	-3.91858	0	-196.134	-2.72408	-2.38526	-2.74018	-0.711451	FALSE	0	train	0	FALSE		NPDC026599	83681	Nonomuraea	Shen Lab	MYVLAASAFIVAAVLGSAWITGQFTTPAVDRIDGYVSELAARDQPWTRLFRVSDALSGLACLFGVALVPRVAREWPGWLALAAYGLLTFVAGLFPLDCAALSDPACAQRAMSPGHLIHTLAGALGTLAVLAAMVLLSSRWRSWVSWLFTWLTLAATLLTASALADGHGVGLAHRAQLTMIAVWLVYLAVHLLIADGVTAGLTTGLTAGFVAGHTAGLALGGPMGGAAGGAVGGAAPDGDAAAGHGRPHVVEQGAGPAVLITAGPAGAWFHWDAVAGELARSHRVIRFDRPGLGLSPCSPAAPSLYAEVARLAALAPAHPERVTLIAHGVSCWHAEAFARTHPLCAAKLVLVDPACAVTRRRCALAANAGRWLPALAGTWGATVLARLAGPAAHRLLTGGPDPRGVYRMGKVPLTVAGEWLARRDMAADLRRIRAEKPFPDVPVTVISVGMGTKAGPEDGPQGGVAISPEIAPEIGTEISPAISPEIGAEISTAVEDDCHERLARYLRAKLVRLPGTGRQIHLENPASIVDAVLGVQGGGLAPCRNG	hypothetical protein
EBKKGCIE_02787	19	-3.518	0	-44.7087	-2.35309	-1.67284	-2.42903	-0.507077	FALSE	0	eval	0	FALSE		NPDC026599	83681	Nonomuraea	Shen Lab	MTGVFALADDLSGAAEVAAVLMSAARPARIALSGPPYASGPVVVADLDGRHRTEEQAGDAVRAALRHAGDRHVFLKIDSLLRGHIAASAAATLQLPCDTASPSAAVAVQRPSAAEPLGAAGQRASAAEPSGAVAVLAHALPSAGRTVVGGVPFVHGVPLRETRAWQAESRPAPASVIEVLGGLPSVLVPLATVRAGHADLAAALSAAAGRVAVCDAETDADLDAVVAAALSGTGTARPRLIGAGGLAAALGRALNSPAPAPRPDPAGPAPGTPLLVVVGTAEPDAADQVKLLIEHGAAAITLTPQDLAAPAGRQRAARRVRDALRAAPPAATVLTIEWQGPAPSTLTRTLAGIVRQALEGTPADLVLTGGETARRVLDALGVRELTPVAQIHHGAVHSRTPEGRSVVTRPGSFGGRDSLLQIAAHLRPHVYPTSDTSAKG	D-threonate kinase
EBKKGCIE_02801	102	-4.20769	0	-446.967	-4.38203	-3.80201	-4.56973	-3.11956	FALSE	0	train	0	FALSE		NPDC026599	83681	Nonomuraea	Shen Lab	MRILVTGATGTLGGALLPALVKAGHQVRALSRTKRESRGNVEWVWGDLISDAGVEDAVRGMDAVAHLATSGRKGRGAVDVPGTRMLIAAARAAGVPHLLFTSIVGADRVRTGYPGYKGEAESLVAGSGLGWTVLRATPFHQWLDRRLSEVAALPVLPVDRSVPWQPVHTGEVAARAADLLAGGPAGAVELGGPQVLGTDDLVETWLRAKDLRRPRLPVRFPGRQYAAQRAGLLLTDATPKGRITWHDYLLPPPPVPSDDFATEHTASPTSPANQPEQDPDLRVYGGDEGYERPTRS	putative protein
EBKKGCIE_02943	12	-3.96943	0	-0.701638	-0.0584698	0.521073	-0.00497733	-0.167256	FALSE	0	eval	0	FALSE		NPDC026599	83681	Nonomuraea	Shen Lab	MGKHEGDKKKDKPFTPQPVTPSQGDKKPGGGQHGGGNGGGKK	hypothetical protein
EBKKGCIE_02989	8	-0.905583	0.5625	-1.35976	-0.16997	0.534049	-0.437004	0.553724	FALSE	0	train	0	FALSE		NPDC026599	83681	Nonomuraea	Shen Lab	MTKPAAQSRLDSALAVRRVGKSTMVQMCDLSDTEDLLTMDARSWLDLLHAIRRDCLHPKRDGDYVYIEVESSAGGTAVLCTTAEAYVQFQKAAAAERFDGLRPAEVGLGHGPWIWAAGTVEEAKDKALDGVS	hypothetical protein
EBKKGCIE_02996	6	-3.28667	0	3.39641	0.566068	1.22115	0.380467	-2.39536	FALSE	0	train	0	FALSE		NPDC026599	83681	Nonomuraea	Shen Lab	MNVQELRTALAKCPVSRDRYRILEPTADFAWCLRRVGRTWLVFYCERGSWALKRFKTESHACEYFFNQVVR	hypothetical protein
EBKKGCIE_03014	1687	-3.70699	0.0227625	-8967.61	-5.3634	-5.05141	-5.38861	-3.00681	FALSE	0	train	0	FALSE		NPDC026599	83681	Nonomuraea	Shen Lab	MGRMHADEVGTDVALVRRLLACQFPQWADLPVEPFDSPGTVHAIYRLGDHLSVRLPLVEWGSEDVEKEQRWLPRLAPLLPVAIPAVLGKGVPAEGFPWPWSVCRWLDGGNPDVGRLAATDARTGAALAMDLAGFVRAFRRIELPGGPPAYRGGPLAEQDTATRAAIAELKGLIDTAAATAAWDAALRAPEWAGPPVWVHADLMPGNLLVADGRLTGVIDFATTGVGDPACDLIIAWNLLPPRAREEFRTGLNPDDATWARGRGKALSMALIQLPYYLDTNPAIAANARHVISAVLAG	hypothetical protein
EBKKGCIE_03018	5	-2.987	0	0.621757	0.124351	0.876797	0.151319	-2.35397	FALSE	0	eval	0	FALSE		NPDC026599	83681	Nonomuraea	Shen Lab	MADDVVVAAGAWTNELLEPVGARVPVEPQRGQITHLRLDGVDTSAWPSVHPLSHHYLVAFDDSRVAVGATRETGSGFDARVTAKGQWQVLSDALRIAPGLAEATLIETRAGLRPLAATGSPVVGALPGVAGLHVVTGFGAAGLTMGPLTGDALARSILESAVPAEIAAFAP	Glycine oxidase
EBKKGCIE_03060	8	-4.43629	0	-1.86756	-0.233444	0.312558	-0.385961	-3.35172	FALSE	0	train	0	FALSE		NPDC026599	83681	Nonomuraea	Shen Lab	MKRFFLIAASGLLIAGCGTATGSAASPTVTIEGPADGANVGSAFALEFSSSEEIGPPDSGKNHVHVSTDGHADDYTVVDASPFQVTGLPPGKHTVSVTLQHADHSSAGASDEITVNVTGSGGSTSPAPEQDYGGGY	hypothetical protein
EBKKGCIE_03089	18	-3.4275	0	-46.4109	-2.57838	-2.09537	-2.59795	-1.84963	FALSE	0	train	0	FALSE		NPDC026599	83681	Nonomuraea	Shen Lab	MTPRLTDEQTEVLRERAELEGRSMRQLVPAAVDECLSRPAAADEVRRLGATSRKRWRTVLDKLGE	hypothetical protein
EBKKGCIE_03164	105	-3.28863	0	-487.271	-4.73079	-3.99553	-5.01893	-2.34353	FALSE	0	eval	0	FALSE		NPDC026599	83681	Nonomuraea	Shen Lab	MSRNGPDDATRRGTSQVEAIEGLLAYARTRSRWGGGALRKASQAVAMSRTLVGESAGKHTDLLARALRTTAGILLERGKATEALPMAQEAVALTRAIGGGPLVVSLHCLAGAFEALHRYSEAAEMLAEADQIPPPDC	hypothetical protein
EBKKGCIE_03241	60	-3.79054	0	-202.177	-3.36962	-3.05538	-3.43494	-2.41301	FALSE	0	eval	0	FALSE		NPDC026599	83681	Nonomuraea	Shen Lab	MRVLIVGVGTRGDVGPYTGLGVRLRAAGHEVAIAAHEPYARLVTEAGLEHRTIPGDPLPLLPARKGGARAGTAEKARMFLEYGEQVSGGIADAAARGADLLLLNAAASAGYHVAEAMGVPSMGVHLQPLEPTGDFPPVMSAVSLPWGRWGNRAVARLAFVLPLPPHAGAAKRLRARLGLPPTSARAVYRRRESTRWPVFHGYSPLVLPRPADWRQGLEVTGYWWPERPPGWRPDPVLCDFLGSGPPPVFIGFGSQAAGRAEQATDLAVRALRRAGLRGVLQTGVPGPVNDDAFGAADVPHDWLFPRVAAVAHHCGSGTTGAGLRAGVPAVGLPSVVDQPLWAGRLTALGVASDAIPLRRLSAERLAAALSAAVTDESYGRRAAALARHIEAEDGPAAVVAAVNAAATATGRRP	O-mycaminosyltylonolide 6-deoxyallosyltransferase
EBKKGCIE_03261	9	-0.134637	0	-9.2999	-1.03332	-0.431602	-1.14566	-2.77338	FALSE	0	train	0	FALSE		NPDC026599	83681	Nonomuraea	Shen Lab	MYARERTRAVALRARYPHAAEVLGLYLALVEVWESAAGDVPEEGAVGWARRHVLHRVAEATLANGPPLLAAAVTTAFGLSATTGATTGAAAGAGMSPSPDDGVDELLAAWLAGDELTPVERYLARATLRVIPPPAAGAQARAVATPDVPPGVAKLGRCPACGGPPQLSYRAAIDDPLVSGRRMLVCAKCGYEWNFSATTCPNCGETGKRTVYAEARAGPQVGRAGPHDSHPGPHRPHSSPRAGTGPMDRELVGQALLFPHLRAESCHTCRRYLIDVDLSRDPRAVPEVDELVAVPIDLHMAEQGYTKITPNLMGF	hypothetical protein
EBKKGCIE_03393	311	-2.64161	0.0133333	-91.9512	-0.3096	0.918122	-0.143208	-2.35114	FALSE	0	train	0	FALSE		NPDC026599	83681	Nonomuraea	Shen Lab	MVHARGQRIPRYRELLDRITHDGEGPGSWTGEWSRAAAELAGRGRHLDACRHYAMARFPFADGPARQAAIAEGVTELDHWRFSAGMDIQRLDLPIGDGRVRCWASGLSAAEPRPLLLIMGGIVTVKEQWAPLLAQIGRLGMAGIVTELPGVGENTLRYDAGSHRMLSQLLDAVADVADVSQTYAMNLSFSGHLALRCALEDPRIRGVVTTGAPISEFFTDRDWHARLPRVTTDTLAHLTWTDPADLAESMRDWALTGDQLAALDIPVCYVASSQDEIIPAGDPALLARHVRDLHLIEHDDVHGSPGHVMETRLWSVLSLFRIRRISNLQSATFGLLWRAAKARRALTASRA	hypothetical protein
EBKKGCIE_03395	147	-4.03993	0	-148.148	-1.036	0.179221	-1.0289	-2.6281	FALSE	0	train	0	FALSE		NPDC026599	83681	Nonomuraea	Shen Lab	MTTIDDFIALVQDEIGIPVTVADAERAFDELDHWDSVHLLALLIALERATGQRVSMPDVMEATSLQDIFELAVPQ	hypothetical protein
EBKKGCIE_03475	17	-3.63129	0	4.93894	0.290526	1.347	-0.107381	-3.88228	FALSE	0	eval	0	FALSE		NPDC026599	83681	Nonomuraea	Shen Lab	MTAADQIQDLRSSDGLPYAAGAFLTDTEAHLRKLAEAWRHIRHRQAAGAELHNVSGLERGLPLPDPASGLLDDEWSGALHGERVRELGLAHLGGTADRHDIMVTNRLTAALFAAMQVTVRPGDTVIGVSPAYSHPAIVRAVREAGGHFVDTVGVAGFEAALRAHPGVSVVTLTRLAVTYDILGADDLRHVVDLAHAHGAVVVVDDAGGARVGPAVAGQPRTLELGADLGATGLDKYGVIGPRVGLLGGRADLVARVRARCYELGTECRPVLYPAVANCLESYRPERVRELVDSTRQVGAALRARLGDALVEETPFITRIPGGAIAAELTRRAAAEPSGGSGGESPGRVGDGLSRPVGGRLVAVAPIEATALLAMAMLRDRGLLTVHFAGLPPGTSALLIKFLPPETIGLLGGPDAFAAAVDDSLTRAASALADEDAVRHLLFGPPAAA	hypothetical protein
EBKKGCIE_03497	93	-3.66513	0.0125	-54.7918	-0.595563	0.325291	-0.719867	-1.22314	FALSE	0	train	0	FALSE		NPDC026599	83681	Nonomuraea	Shen Lab	MSWRLSANVTMTETSTGAVLLDHHSGRYWQMNDTAAIVLRHLVEGGDVESAAAALRDHYPQADEDVMDDVQRVVEELKTAKLVLS	hypothetical protein
EBKKGCIE_03583	30	-3.14913	0	-20.589	-0.735321	-0.134001	-0.827858	-2.849	FALSE	0	eval	0	FALSE		NPDC026599	83681	Nonomuraea	Shen Lab	MTDRLFAQLKPEKLEELAEEGYARRRSADLARILQSPRPRRSRRRPLLAGGAAAAGLAAAAAVVVLSGTVPITAPPAAPPTDRPTDRSGEGSATHTPLVAKPVNARTFLLAAAVTASREPATSGRYWYVRERTLQKVHVVPDEYMAAIKALDEEHKRKVKDGGDAGAAEKEFERKMEKLKRSELPYAAFAADTGETWRAVEKGDANRSIRNEDVAVTFGSPQDEAAWQAAGSPELVEKKRRTSDDTLERILSIDNPSLTIQNVSQLPTGKEALERRLDTLYEQSQNGAQLGRAVYLWQTGVDLMTAPIRPGTRAALFKVLADQDGIASKGQVTDVLGRTGVALETAGADGVGYRLVIDEGTAELLQYEVTQNGQPLLRVALAQTGWTDRLGERPEK	hypothetical protein
EBKKGCIE_03605	82	-3.81341	0	-334.24	-4.12642	-3.59336	-4.23366	-3.85683	FALSE	0	train	0	FALSE		NPDC026599	83681	Nonomuraea	Shen Lab	MTLAPPESALDRLPTSSGRRFGSGWVPAGLVCAGAVAVLLSCGVSARDLAAFAAYVVLGVALPGTLLWRALTGSGRSRAGDLAAGLAVGYAVEVLAYIPARAVGLPLLVLVPPVAVLGTFACVPGLRRHWRGGGGGGDGGAGGGERMPVWCAWALAGVVAYLIAWSTLFLYRVPIGGAYVDMPYHLALVGEVKNHVPPTVPSVLGERLSYHWFVYAEMAATSWVTGIEPVTLVYRMATLPMMAAMVVLVAVLGRRLSGRWGGGVAAVGVTYFLFGPVLQEGVVFPTRSMFTAWASPTQTFGALLFVPVVLLLTGRWRRPALVVLGVLLLALTGAKATFLPLLLAGLLVVVAVRGVVERRLRAEWLVPAAGTLVCLLIAQFVVFGRGAQGTAVAPFATMRTLWGLVAEVDMPALADASPVPLVVLTAVHLFCLACVWGGVAGLGARLLEPPVLLVLGVGAAGVGAVIALGHPSDAQLYFLEGVRPYLSVVAVCGVLAARRVPLWLAGGMVALGVAAAVLVSHAGVSGGALLRVVVPYLMLVAVAVAVWRRGYVLAVVALLGGYALPTSAREVAGHVTPEERGRELLIPQGAQEAGRWLREHSSPGDVVATDLHCRPVAWPECDSRHFWVSGFTERRVLVEGWAYAESSLSRAELFTIPYLMVPFADPGRLAENDAVFRKPSAAGVRLLSQKYGVKWLFTGINPELRKFARLRFRNATSSVYELTGR	hypothetical protein
EBKKGCIE_03706	23	-3.51682	0	-74.3235	-3.37834	-3.12849	-3.43024	-2.71612	FALSE	0	train	0	FALSE		NPDC026599	83681	Nonomuraea	Shen Lab	MIKSNELPTFLANYGPSFARTAYLLTGDAEQARDLATDALVTVCRRWSSVRWNQPAGAVLRELYRRYLGVRVPPATGDHPLAALRPRTRAAVVAQFHDGLPAEQAAAVTGLWIAVLTQETQQARTDLRAARPDLFPAPTPPEPQEDPTAAPADPAEAATQTEATHPAESADPGEDADPTAGADQARWAAPWGSPGVAPRAADAPWTVPAASWDAQDPAADDPGLRAALIRVAAAMPHVHLSEPVLSRITRRRRIRAVTWTAASLGALGVLVAMTTLGLDALARNVERATAERTPGLDYTPAPQRLPDALPATLSDPVSHANLNYCEAGGNSNDPPPCGQWRLTTASGEEWRLQGARAGYDKGNGSTLPLAISQDGHRLAYRDTTGAYVVRDLPTGQVKTIGVQDRPVDPHLTTSPNGRFFAVDFGVSDGATLDFDTGVTHYDYGEAVRILAVRDDGSRLVTEQEDVDDVPGHASLTTIRLGKPGTVEGAFRIDPGLVEYGGALSPDGHTLALVTQDSKVITMDARTGRVTGKRTALEDYEVLAVERWISEDEVLIRQWDDEYVFLTKVDVRSGATGEIAEELSESLEYDSPLGALSD	hypothetical protein
EBKKGCIE_03772	19	-3.0586	0	-9.78808	-0.515162	-0.236459	-0.578286	-2.31792	FALSE	0	train	0	FALSE		NPDC026599	83681	Nonomuraea	Shen Lab	MDYTEHDVEELLKENERELSRLVDAAAGLRDIIGKGESRSGLATAVVDADGRLQSLTLSPRVLRMDVGALAEEVVQAVRQAQENQDRQARELLAVPGSQQIGLEEIQRQFTEFQEMFGAETAGRNDRLRRLAERDPRDD	hypothetical protein
EBKKGCIE_03882	54	-3.70843	0	-108.885	-2.01639	-1.6983	-2.10998	-2.14926	FALSE	0	test	0	FALSE		NPDC026599	83681	Nonomuraea	Shen Lab	MSKLDVARLREPAAWIMLVTGLLNVLLAIGQIVIGSVGSSFMERAALNFSSLTSPVVTALLLGAVVLVTKVGEPSPKAKPIMYGSAAGLLLAAVFGMLSLVLGLFSGGGVRGTVEFVLLGVPTLALTAIALVYLLPQVLPERPVAQVYHQDFGQQAPYFGQQPPSGQQYGQQPPAGYGQPQPGQPGYGHQEQAQPGYGQAGQQEQAPPGYGQQPPSGQQPPYGQQPPPGQPQPGQQAPYGQPGYGQQPPSGQPGGYGQQPPSGQQPGYSPQPPSGQQMPPGQGYGQQPPSYGGQPEQGSYAPAGQPEVVQPLYVQPEAYQPIRAALPAAPSDQRQPEQPQFGQADQAHPPQSFGQDAGFGQDSSFGQDSGFGQNPGAGQDSGFGQPAYAPADTTPSVQPPLDYATPPAGEYTPAPYVPADSQPSVGQPSPNPYAPAAADQLNPYAPPGDQQSQYAPPDTTPNAFAAPVEQAYPAGDTAPSVPYPQAEQQQFGQGSSFFGQSAFDQQSGPQGGPQGGPQGQPGPQGGQPFTGYSGHEYATPAAYQEPDAPVDPRSQQLMDAYQQAETYQHSGAQYAPPELRVPDYSSQAGRSYDDPFGHPQQQAPQQHQQPAGGYEPQQGQYQPTHQAPAGWSEAQGESTMRLDPTSFASGSFGGDQRRPGDDPIDPTAIYTPNEPRR	hypothetical protein
EBKKGCIE_03983	13	-3.04491	0	-9.45557	-0.727351	-0.205276	-0.696444	0.338804	FALSE	0	train	0	FALSE		NPDC026599	83681	Nonomuraea	Shen Lab	MPTTVVEGFESGTAVVPRTGTWVRDSTQKFNGSWSLKSAVVPTSGGSSSCTMTVPAGAVAVTFRAMVSTEGSATNRWDPFVFLTGSTERYWVAGVTGWIQPGTYALNGATQITFRYDRDTNGDAGLNAVWIDDVVFTIPDTVPPSVPGNMRVTAKTGTSASVAWDASTDNLGVTGYGVYLGGTKQGTDQTALTYSFPTLTPGTHTVEVDAVDADGNRSAKASLVVVLDTTPPTSPGNLRATAQGLTQVSVAWDASTDDNGVAGYGLWLDGVRQGADAAGLGRTLSGLLPGHTYLVEVDATDAAGNRSPKASVSVQTLADVEPPAAPGNLRVTAGGPYFFTVEWDPAGDNVGVSGYGVYVGGDKVGGDQAGTSYTFDDLDPAGTYQIAVDAADSSGNRSAPAQLTHVTPADAPPAAPPNLRVTSLSYTGWTVEWDSASDDVQVAGYDVTVGGQTVATNTTVRSLTRSGLPDDTEYVVRVCAVDHIGQRTITPAQVVVRTLNDFNPTVPVVTATAGEDSIAVAWTSSADDFQVVGYEVIVDQTTVHTTPGVDYTVDGLLTRRHTVTGLTPGATYDVRVAAVDSIGQRSADNTAQVTTVGLPYVPVSTPVYRLGAWAGNVLDSQLVTWTVEKAEGWASSAPVSPVSANRGGVDGGWDGAGRHGPRRIVLAGTAVADSNLAMLAAKQRLLRAIHPSAKAWLRVTDARMVRQVRVRLDGQIRITDDGPLAFHWELPLKVADPRRYAIVPVSATAVIGSLPGEASATIELSGTYATVPARMRLFGPLQNWTITHEETGTVMRGMPGDASKLPADPRYSYTIDLASRQVLAHVAPEVWPEPRPGRSALAHLPAWFHLIPGINTITLAGEPVAGEPGTPRLVVEAYDAWS	hypothetical protein
EBKKGCIE_03984	17	-0.855914	0	-10.7424	-0.631909	0.00552766	-0.621024	0.484026	FALSE	0	eval	0	FALSE		NPDC026599	83681	Nonomuraea	Shen Lab	MVPPGVTTSAKGGGRYLMLIRMASPYNTQSPSTSHTYSFGSTGFGNRIVLFVQSYAGVSSVSGGYDEHEWAANTLGIRMLSKIGFGDSSVTVTTTSSTDRIFIWMYELSNADVFYGSNSGVTSGTASMSVGDLPSDCVALLGVSVYLTGMDNTNWNWPGGFSHGGIVWRDWTDGNARRVWGSAASREFLSGSVSVSQQLVTGLPSGLSYAWAGGVWGPAPDEEPPTAPGNLRLTAMTPTSVTVAWDASSDVGTGVSGYGTYKNGARDGSDQSARTKTFAALTPGVPVTIEVDAVDGKGNRSEKASITLTPINDTTPPATPVPKVTALAAGSITVGWDQPYDQTAITGYGIYLNGQRQGSDQTTRTRTFTGLTAGGLYTIGVDAKDLLGNRSAIGTKTVRAQADTTAPSLPGSVRLVAVTQTAVTITWDPSSDDNVGVAGYGLYLGAQRVAQVGPASQVFTFTQLTPGIMYSLGVDAVDELGNRTVKVLLTATTLEDSSGSTPPFEYVLYDWSSHRPLDSLPLQNVSFELALGGAGSLTGEIPLYDEDYTVGRVEAATRSERTMLLVYRGERFVGGGRVVDPTDYDSETGILRLSVEDVTGIYGRRFIPFTGPRAGTLAHTEIDWILDQSGAEADKRWLVASGVVGTLPVDREYREEDFSRAGDQLGDIAAAPGGFEWWAKPAWDPENDRPRFELSRVNRDDPPTSILTLEYPGNVKNFRRSTRPGLATVVYGKLALSEGGVLLEKVVRDDLHAAGWPKLEQAYTFEGLTSPQALKDETQRAADASKGARMVFEFELVPGTNVRWWDWELGANVPVIIQNDHLYPERPDGSPGLDREMKIISIRVDPSTDEGERVTVTTAELTTTVDESLSGGGAIGGTS	hypothetical protein
EBKKGCIE_03985	12	-2.95262	0	-8.90255	-0.741879	-0.0837575	-0.710865	0.203657	FALSE	0	train	0	FALSE		NPDC026599	83681	Nonomuraea	Shen Lab	MSQIKASDQRLHDLVALVKDLQARVKKLELQIGMRGITCSTQATSVSGTSFEVVAWSVFPRSGSSLAVDVTVGGVLEVQLAVDGVAIGTKTSTAAGTITVSGFLPASWTFGARKRVEVRARRTSGSGAVSVTVLGACHR	hypothetical protein
EBKKGCIE_04126	20	-4.2986	0	-6.81598	-0.340799	-0.0650402	-0.393779	-0.0591486	FALSE	0	train	0	FALSE		NPDC026599	83681	Nonomuraea	Shen Lab	MKDDKQPTGGKALGAILLAMIAILAVIVGLAIWASRTG	hypothetical protein
EBKKGCIE_04173	7	-4.3924	0	3.23958	0.462797	0.970868	0.58826	-1.77297	FALSE	0	train	0	FALSE		NPDC026599	83681	Nonomuraea	Shen Lab	MKLTTRLFGTKPSAMLALLLATPALLLAGADAASAQSVRHFHNVRFQRCLDADTNTGGNGGKVQLWDCGPWNQQDWEVRQDGSIYNMRFQRCLDADTNTGGNGGKVQLWDCGPWNQQQWILRDDGSVYNVRFQRCLDADTNTGGNGGIVQLWDCGPWNQQWWR	Endo-1,4-beta-xylanase A
EBKKGCIE_04179	30	-4.28083	0	-24.4076	-0.841642	-0.284671	-0.847907	-3.14079	FALSE	0	train	0	FALSE		NPDC026599	83681	Nonomuraea	Shen Lab	MRRSLSVFAAALAVSSLLPAHASARSGRSEETGAIRGRATFYELKSGGGNCSYPSPPTGNLYVALSRGEYAAAAACGGYIDVTGPKGSVRVKVVDQCPECPKGHLDLSRAAFARVADPGKGMAGVTYRPVRNPRVGRALSFRVKEGSSQWWLALLVDDHGNPLTSVEVKAGGAWRKLARADYNYWIAESGMGRGPFAVRITDTRGHRVTVKRVRLAPAVVQRTTTKLY	hypothetical protein
EBKKGCIE_04185	52	-3.5971	0	-84.1113	-1.64924	-1.26632	-1.73231	-2.02422	FALSE	0	eval	0	FALSE		NPDC026599	83681	Nonomuraea	Shen Lab	MSVSHSAGWLLAGRYRLLAEIGRGGMGRVWRAHDELLDRQVAVKEVTLGHRPWREREVLLGRTMREARLAARLSHPHIAAVYDVVVADERPWIVLQLVAARSLAEVIAEDGPLPVPAAARIGLQVLDALRAAHADGIVHRDVKPGNILLTGGLRQHAVLTDFGLATTLDDQSHLTQAGTVVGTPAYIAPERARGGPATARADLWSLGATLYAAVEGRAPFAHSSELATLSAVLTACPDPFLHAGPLAPVIAGLLEKDPARRTDAEEAHRQLTRVAALAEREPEDAVPEAAEVADAVPGTVEVADAGSGIAEVTGAVAGLGTAEVTGAAGVAAAGPGTVARPRPAPYGTAGRTPVQAAGSAIVLPSRWRQAAALTALIASVLATTSWPSGEPARRVDPAPYLAAEPAGVMLADPVIHQRAPGDRLRNPTATGIDREPLPAGPVKKVKKAKKVKKAKKATAGRGWQKHAGKARGRG	hypothetical protein
EBKKGCIE_04186	86	0.10579	0	-257.247	-2.99125	-1.56168	-3.12328	-4.01968	FALSE	0	train	0	FALSE		NPDC026599	83681	Nonomuraea	Shen Lab	MSSPLALSLESARRLAVRCQHLAGPRPGNDLDGLRQVLRTLRCLQLDPVNVIARSHLLVLWSRIGDFDQADLDVLLWQERWLFEYWAHAASIVLAEDYPIHHVMMRAYPGSKSGDGQRVRRWLEANDLLRQHVLDRLRAQGPLPAGGFDDLSVVAWASSGWTNGRNVERMLDFLWSQGHITVAGREGRKRHWDLTERRLREAAEPTPLTQEEAVTQATEHALRALGVARAADIERHFVRDRYPGLAEVLVKLERAGHVLPVEVEGGTERWYAHRDVLGLLDSGWEPRTTLLSPFDNLICDRARTERLWGFAFRTEMYIPKDKRQYGHYILPILHGDRLAGRLVPRLDRRRGLLEIEGLFPEPDTVADRETTQAVGRAVAELAAFAGAREISYGDKVAAAWRTT	hypothetical protein
EBKKGCIE_04423	5	1.54625	0	5.55288	1.11058	1.33422	0.979034	-5.10468	FALSE	0	train	0	FALSE		NPDC026599	83681	Nonomuraea	Shen Lab	MTDLRGDADILQRTGVLDLTRVLERARVHAGVLVLDLERSRELAYSREAVLMLDRARRRALRLAGTLEDARIPDLTTTPLAALDRGLDQARILTRGLADERVIGGARRRARALAGARACGRILEPARTLARTLGDVQLRARELDRDLGQAVRLVYELSKWLYHQEPAHVIAKRNNIARSAELLVEVMTRLLPAMHRSRYTEELHAELYELARLKATSSVQIRYSVHQLRRVLELRLALSGRGRFYRVRRTVSWVLASEWRTWSVLGPSMIAAAYNVYLAQGWGSAFYTLPGMVGFYVGVEWLRKRWHIPMKRRRRPPRL	hypothetical protein
EBKKGCIE_04551	7	-3.1472	0	-0.0837175	-0.0119596	0.268276	0.216517	-2.45309	FALSE	0	train	0	FALSE		NPDC026599	83681	Nonomuraea	Shen Lab	MDMDDAADRRSHWTFLTNHARVLLIIATAPQVRIRDIAARIGITERAAQNIVTDLLAAGYVEREREGRRNRYAIVAGQPLRHPSQSAIPVQALIDLFAGAPELGDQPSAPAGTRRKRSADSTTWSRQP	hypothetical protein
EBKKGCIE_04616	9	-1.51472	0	-16.1837	-1.79819	-1.54728	-1.86769	3.5043	FALSE	0	eval	0	FALSE		NPDC026599	83681	Nonomuraea	Shen Lab	MQWDDGDTTTVAPHRLKVIEPEPYRPPKHVPEADPTATPDGAAAYFSRPGHPGDAWVRYDESGDLDGWIRYNRDDPSTISRYREVFNDSAWRRDVDAMGLREAPPPGTSGPARQSLADLIPASRDDVHERGDEIAQAFRQELQHRDYAGFGVVIDMAEPYYSEEHGGNVTLDAAVVKTGRKAGQTTRIFFRDPDGSLWVSHDFLKMEDEYQGQGFASAWNGHLEGWYRDSGLERIEIQPGLSAGGYVWAVNGYVWFDGYEAGPFMLPAEGSEHSKKPLPRLMDEIDRLEKLLAANRDGSAPAGYGLTDEEMEQEQAELDAARAILERLRLPFHDPAYPSPREIALIGWRPGRDRRNDPWLGHRVMAGSSWRGVKWLT	hypothetical protein
EBKKGCIE_04656	9	2.27333	0.111111	11.9847	1.33163	1.78078	1.57516	0.0486129	FALSE	0	eval	0	FALSE		NPDC026599	83681	Nonomuraea	Shen Lab	MIGTLLGSIVTHWLQRRTTDQAEKRHRDSQLRQERIEAYGAFAVAATTFRQARATQWYRYQDDPEGPAFQEARAESDRAQGVALHALFRAQIIAGDNEVTSSAQEALDAIHEVRSALSRQEFRAKLENSQLLLRRFVTQASRDVMDLEAPPTLRSIPEYPDDAQPDREP	hypothetical protein
EBKKGCIE_04738	13	-2.97133	0	9.16316	0.704859	1.2954	0.77156	-2.13375	FALSE	0	eval	0	FALSE		NPDC026599	83681	Nonomuraea	Shen Lab	MTGSRDFVGYGQNPPEFSWPNGARLAVNFVVNYEEGAERNVLDGDTTRESLVEAKYDVPDGERELFAESTFEYGSRVGIWRILQALDDHGVVPTVFASALALERNAPVTEAIIQRGCDVAGHGYRWIPHTGMTVDQERRNIEDCVAALERLTRRPVKGWFTRPPNTVHTRSLLARAGLTYDSGSVSDDLPYWEQVDGRPFLIVPYSLDVNDTKFYKGQFFTADDFARYAIDCFDVLLAESARQPRMMSIGLHPRIIGRPARLAGLLRVLDRISARDDVWITGRDAIADFWQDRFPPAGTGA	hypothetical protein
EBKKGCIE_04887	7	2.672	0	13.8039	1.97198	2.441	1.87707	-4.73346	FALSE	0	train	0	FALSE		NPDC026599	83681	Nonomuraea	Shen Lab	MTVSVMAHYVDRQPYVGARPFLAEEAGQFFGRSEAVSALAERWQRHRVSVLTGPPGSGKTSLLHAKLLDAAHDADVLPVGRPFGPPPPALAALPGHNPYTLALLSSWSPSTPPNRLAGLTLYEFLRSDGWTNRRRGRPGPLLVAIDQVERVFERHPRLDPHRVGFLAQLREVVTELTDVHLLLSVREEGLAGMEAALGRLESPYRLGPLTMDEAVQAVERPVEGSGRWYAEGVAEQLVTTLAARRQSVDPVLLQAVCSRLWAALPAEATVITAQDVHAHPGIDRSLREFCGQVIADVAIDHHVSTLRLASWLQRAAATGTDIAAGDDDAAREGFPRSVLQSLQDRYLLAAGHGSYRLHHELLAGPLTRLDVTELRAGDTTPARHLSAAESALFRGDLDAADQNAGTALATAGEDDLPLLAQAESRLGDVAHLRGDYGQAVAHYRAVASLFEALQVNTAVANSLAAIGHALLAQGLDVEAVETMRSAVDRLPTDLALQTEFGRTLWQAGQGRAGVTVLTDVLNSDSRTPEALRTRGEMLADLGQSEKALLDLNQVRRHLRPEGRAARALALVGTGNSRDAEEDMEAALQAGTQNGPALLYAARVRALGSNRSGAADLARMSLAATAPALAPHQRAEALQLSEIGPTSSSP	hypothetical protein
EBKKGCIE_04888	7	1.748	0	2.0022	0.286029	0.514149	0.297269	-3.84764	FALSE	0	eval	0	FALSE		NPDC026599	83681	Nonomuraea	Shen Lab	MTAIISAAGGIIGALSALGGVALTNRSNAKKEERDARRRHEEQQQQAREQAFGDLMGGVLKLRLRVEVAAQHGWEDMNTRLSAIEEQAASVGDLASRVAVLSPGLAARTARALATAAYGLASQATQHTRMNYDGDGEFVSGQMLERPSFDRLDRCVDDFSQAVDGAQGDELVGPISES	hypothetical protein
EBKKGCIE_04914	38	-1.7067	0	-55.6695	-1.50458	-0.495036	-1.73682	-1.80979	FALSE	0	eval	0	FALSE		NPDC026599	83681	Nonomuraea	Shen Lab	MMQMLGPWPNMNEDDVRAEGNAARIAQSGTAPAASGADSAVRAAQQVYRGESATSMEKHWERTGAQGHVAQANASMKVVPVALDGTASVVSAVKVAAGTQAVFTAVGVAKALMFGGAVGATVATARVLASRQAVRKILREGSEGTGKVIAPIVRRRVTDPMRRILDDLRRPGGPGTRLAAAGPRGGVPLRTSGLRNPSGPRSLKDNIAQMGRNNRRNDRGNNRGRGNSGDSGRSGGFWSRNSNSNSNQGVQHDGRIHGDPPSSAKGMTESQAKAAKAALEKSIKVRKKEEDRKGYEVGHAERIRREEKALKDLNDSIRRGHYDSTPDPPSGSTYSSGSSQSSADRYPTDAEWEQQKKNRKW	hypothetical protein
EBKKGCIE_04940	1213	-4.38336	0.0146015	-5247.01	-4.37251	-3.74639	-4.51762	-3.09286	FALSE	0	train	0	FALSE		NPDC026599	83681	Nonomuraea	Shen Lab	MKAVQFYEYGGPEVLRLVEADEPHAGPGQVRVAVRAAGVNGIDWKIRTGFLNAMRPMPLPAGTGFDAAGIVDEVGEGVTGVAAGDAVFGSGTATYAQYAVLSHWSAMPSGLSFEAAAGYPIPVETAVRILGQVGAKAGETLLVSGAAGGVGTATVQIARHRGITVIGTASAVNQDYLRSLGAIATTYGEGLVDRVRAQAPDGVDAALDLAGSGVIPELVELTGDPSRVLSIADFGASQHGALVSTTAADHAAAYAEAARLFTAGALRIPVAKSFPLDEAAAAQQASASGHVAGRIVITVA	hypothetical protein
EBKKGCIE_04989	30	-2.1873	0	-15.0187	-0.500625	0.32085	-0.53745	-2.92828	FALSE	0	train	0	FALSE		NPDC026599	83681	Nonomuraea	Shen Lab	MHLEVLDPCRDSEPPGWEEFRQAEGLSAIWAYDVIAASSADSWARPLLVVFRDGERVAGAVGAVYLGLRTPGSRRAPRPRREPVLLDVRLPGHSNAPTWHFSDGVAPESRLLRLFERAARRHLGWGLAGVLYRMVAEPHLPSVARRGAIVRPSPGATVMPLPWSSGQEWIGSLSRNRRSTLRRQIRRIAEADDLVVTEGRARTDLDPAELAELNRRHTARLAARFDPRAPLPAAYFTSLLGRTDVTVISYHSAARRLLAFAIVYEHPAAPAYGPWAALQPEEGGRKDLYFDSYARIVGRATENGAKQLLGGRGRVEVKQSLGFTYVPMSVVAVPRWAMG	hypothetical protein
EBKKGCIE_05006	54	-0.074125	0	-165.891	-3.07206	-2.69751	-3.10647	-2.40064	FALSE	0	train	0	FALSE		NPDC026599	83681	Nonomuraea	Shen Lab	MTDETRADKTRAAAAEESAVGGEAALLHAQDDPLAAAAVDVAVETELLEDDDDLADRAAAESEWLSAKRQSERQIAELDSKGLDRVRRIQRDLHATGAEVWPVARWWGFEIHLNESAALLAGEIAALVGELAGAVLGTWLRPIVERSVRDKSGWITAAARPYGVKLVSPWVAPATLVPVREAGTPVGEPKLYWSVHEPSDGWAPDQRFVEHFGVSDPALAEFQDRLWLVHRGNEGDSSLWWTVYDAEQGWSADQKLPKHSSAAAPALAAYDGQLYAVHRGNGDDASLWWTRWDGSKWSADQKFPKHFTAAAPALAAYDGQLYCVHRGNGDDASLWWTRWDGSKWSADQKFPNHSSRSNPALATYRGHLYCVHRGNGEDTSLWWTRWDGSTWSADQKLPGHFAAEGPTLTVYKDRLYLVHRGNSDRSLWWASFDGSSWSADEELPGHLSSEAPAAIAYRDRNATRDQLLVVHRGVR	hypothetical protein
EBKKGCIE_05077	128	-3.53679	0	-2.53118	-0.0199306	1.20883	-0.187521	-2.26075	FALSE	0	train	0	FALSE		NPDC026599	83681	Nonomuraea	Shen Lab	MADPFEASIEELADQVNRQVRRVRETYGQLGSIESTMTSDDGMISVTVGPEGRVRGIELNTRVYRRLSPSELSAALMREIDRAADDVAGQRRRLIEPLMPEGLPYAEVFGADATLEAFLPRPVDPAA	hypothetical protein
EBKKGCIE_05223	70	-4.17674	0	-211.995	-3.0285	-2.75509	-3.05841	-2.90793	FALSE	0	test	0	FALSE		NPDC026599	83681	Nonomuraea	Shen Lab	MKRVVFDIAALIARIVTGVIFVTHGWQKWQGGLGATTQQFRDMGIPMPELAAGFSSIVETVGGIFLILGLLVRPVALLLLLNMLGAIAFVHGGNGVLTSSNGWELPGALGALSLLFLALGGGRIGLDGIFHSMFRRRSERRAAEDDLAPYAPSSAAGRVEPSNVRTTGGPTTPAASTEPAERPEVPRQPSDPKAGRLNDEDMRDIDALVADEPPQHRKPPNR	hypothetical protein
EBKKGCIE_05274	26	-0.64314	0.0833333	-29.7268	-1.18907	-0.684345	-1.39445	1.06491	FALSE	0	train	0	FALSE		NPDC026599	83681	Nonomuraea	Shen Lab	MSPALNSPAEIHRWCRSFPGARTQISEARQFVASYLGDRCEPDTAQLVVSELATNAIRHTRSGLPGGRFGVTLHAGSTLLILAVHDEGSPTAPHLREADDEDQSGRGLYLVETLSARWGVHGDNAGRTVWALIPLTSADQAA	hypothetical protein
EBKKGCIE_05503	17	-3.91533	0	-27.2496	-1.60292	-1.37854	-1.6049	-0.714516	FALSE	0	train	0	FALSE		NPDC026599	83681	Nonomuraea	Shen Lab	MAGAGIAVIVGLEVASLDEMNPIRRTISEHGLGPDGWIFGLGVGLLATGSAAIAVSLARRKLAGVFGTVTLMAWSVGLFMTAWFEKHDWSVGPSMSGSIHRVGSFLAFLSLPLAAVVIARPWRHRERSRATVAAFGFGICSVLWVAGIGAAMLIAANTGLPWYRVMPLGLVERGMAVTEVAALLALGLWAATRPATPPTALPATPGVTLPTTDAAVSARTAEAEAAEVTKAAETYAGRSTVMRSST	hypothetical protein
EBKKGCIE_05532	55	-3.45394	0	-148.326	-2.69683	-2.49984	-2.72769	-0.748783	FALSE	0	test	0	FALSE		NPDC026599	83681	Nonomuraea	Shen Lab	MTPGHRPREERGVGQVGGLSEGLGERLGEGPEERRDEGPGEKPGEGLGAAQRRLAEAQGRVVAALVAGADPPEGFDPERIRRQASSLIAKRRTIVARIRPDVAAAAGRDLAVEFAAYARSRSAPPPGYRADADDFAAWLRECGRMPDPPRKPRWWSRLLP	hypothetical protein
EBKKGCIE_05742	29	-3.19842	0	-53.9194	-1.85929	-1.69752	-1.96651	-5.03675	FALSE	0	train	0	FALSE		NPDC026599	83681	Nonomuraea	Shen Lab	MPEITGLRGDDPAEVAGYRLTGRLSSTVYAGQSAAGETVAVRLLPAEMDPEPFLRTIEPLQALAAVSTAQILATGLLGEQAYVVSEYVDGPALEAAGRTLNGVALYRLAVGTITALVTIHQADLVHGDIRPGNVLLGPDGPRVIDVGLERAMAASAISTRKVAVPAYTAPERLRGAPPRPPADVFSWAATMVFAASGSAPFEGGSMAGTVDRIVNGEPDLPDLGELHGLIAACLAKDPAARPAASDVLLRLVGQTSYLTGQVVTGEPPSRPTEPPPRRRVGLLPLAAAFVVGALVSGAGVYVVTGGNAPARTVTAATSPATSASPAATPTITSAQTEAPLEKVEKKAATETKLPAIGVTLHEHPNDPVRLVSYVESTGSFTSYAREKSGTFKAVGVTEQPLLSPGGDWVALNPLLKFQGSELDQVKFTKLSTGESFVVSTVKKPLQSLIPVWSRDGGKLLLSVYNRESKPARLVGFVVIDLATRKAVHVETEYLDDATLTYTFAPDGTIARGYWDGKRGGIEYYDMVGQVTKTMHWVGLPRGASWFSPSGKRFATVCPDGKSFCVWDTKGGARQATVPFGHSEGSFLGWFNETHLLVQDPGKKKGTQVVKIIDLVGVTERVLADFAKDDPALIQFARVQGR	hypothetical protein
EBKKGCIE_05818	19	-3.84875	0	-29.1122	-1.53222	-1.11343	-1.61177	-3.52252	FALSE	0	train	0	FALSE		NPDC026599	83681	Nonomuraea	Shen Lab	MRTPDPTAERAIAESRLRSITAPARRPRRPFARRTEAEHEPVGDRGSIPPGDPYEEPSARLWADTNHERAATTLTTTHWPGGRDAAAPPSLQEPDTSFPQTQQKAGPLPIPATFQGFRTALAAQTSVLDPGKPGLRVLLAVGALAIVVAGFFAWRSQPSPEPLPPPAPISPMAPSTALTSNTTTTAATATRVTVHVTGKIRKPGVYLLPTGSRVTDAVTAAGGVPRGASTGGLNLARRLIDGEQIVVGAPAGLPAPGSPVPPDPATAVLDLNSATTDQLEQLPGVGEVLAARIAEFRDSHGGFTAVDQLREVSGIGPRKFDEIKSKVHV	hypothetical protein
EBKKGCIE_05851	121	-4.13751	0	-533.893	-4.44911	-4.17403	-4.50094	-2.05822	FALSE	0	test	0	FALSE		NPDC026599	83681	Nonomuraea	Shen Lab	MTQPPDEYGDLLRRALRAEADAVVPSPEGLQIIRARIERRGVRNLFWWRAGAAAASAVLVAGTIVMAVPQLRSQITNEPARKVNDETTEVPSNSSTTRSQLPPSKEPSHQQPQVVIPDISKTPSPRPTKKAESTSRPSQSPSPTPTTTECPTSAAEQEEPPSDCPAVSATPTPTDLEPTTQPSACPPEECPPGDVTDGPTTDASPLVDASQTTP	hypothetical protein
EBKKGCIE_05915	11	-3.54062	0	-1.53001	-0.170001	0.0998028	-0.279712	-1.5216	FALSE	0	train	0	FALSE		NPDC026599	83681	Nonomuraea	Shen Lab	MAFLSRLFKRGDPPAEREEARRRGMRDAREHPLGEFTDPEFQPSYVTELRARAREQVTEVDRRLAAARTALLERALGAREIILRELGRSDTRPEPAAYSNGHFAPAPDAAPPDPPPGQPPGSWGSEQEAARPRDEVRQPLSDPFISIAEARTRRAEARRRVVVEEANANVQRARARIEHLTQEWESALIERDHEVEAVHARAEQLIAAYKSGVLKAHPRKEEIPSLWKGEVIAVNATGDSPAAISGRQEIGRILREVEDRIEVWHAEVLPRELQRELPRDPHAGRPAELPSGKHHQLSPAPADAEDEPPAPTPLTPEDALDTALNAEDALDAEEGLDARGAPADRDARDARQTSGPREVPHGRAAWRTADDSDDPDDPRTTDAPDTATASDRRRRTRSDAPGSWTATSERDAPSEWEPWRDRQEGD	hypothetical protein
EBKKGCIE_06036	30	-2.326	0	-45.4446	-1.51482	-0.954643	-1.60944	-2.83053	FALSE	0	test	0	FALSE		NPDC026599	83681	Nonomuraea	Shen Lab	MHAARYYEYFEDAFLDWLAPRGGYDGLRAEGADVVVKVSGCEHHAPARLGDVLAVESAPARVGTTSLTMTFTMRRGDDLVAVGTITYVCVRDGRAAPLPELLRAPVWPPAATAPERPATSTAAAPPPA	hypothetical protein
EBKKGCIE_06046	27	-2.75163	0	15.2587	0.565135	1.17627	0.540362	-4.54799	FALSE	0	train	0	FALSE		NPDC026599	83681	Nonomuraea	Shen Lab	MSPPGPAGAARPQPDVAGIDDLDLLDPALHAANDLTPVWRWLRANDPVRRHERFWSVTRHADVLRVVRDPDAFTSLQGNMLRTLLRGHDPGAGRMLVVTDGPRHTRLRRLLTPGFGPRTLGPVTRSITTATRELLGALVRRGDGDFVAEVAAQVPLRAICELLGVPERDRRRILELTGDAMLGEGDTHEQGGTSPGTRANGEGGGTAGSGGGTGSAGSVTRQARIAQSEILLYYTRLAAERRTTPGDDIVSLLVGGGLTEEEVLLNCYNLIIGGDETARLAMAGGLLALATYGEQWARLRADPALIAPAVEEILRWTTPAAHVGRTATRDVELAGRKVAAGDVVALWTVSANRDETVFDAADRFDVGRTPNRHLTFGYGPHFCLGAQLARAEIGALLAELRESVREITVTGPVTWLPSNFINGVRTLPIALE	Putative cytochrome P450 126
EBKKGCIE_06160	17	-3.753	0	-13.6207	-0.801215	-0.0933419	-1.03717	-3.17001	FALSE	0	train	0	FALSE		NPDC026599	83681	Nonomuraea	Shen Lab	MTAWGTLRTLLALAWRTDRRAGLALAAFLVLGAVSHGLVGVLLRELTDAATAGAAASGAGWGVAAGAALAAGVALGRAELALMQELAERMGLAVQEEILTLTSGVPTVEHLERPAYLDKLQVLREQSRQLYFAVWAVALAVEHGVQIGVGVALLAAVHPLLPLLLGAAVLPSLLVRRGAAARIDAATERTAETTRLEQHLSESVTAPETAKEVRLSRAAPALESMAGDRWEEVSAGLSRARTRAALRTFCGGAVFITGYVATLGCTAWLARRGLATAGDVVLVATVGVQFVTQASRLAFHLGSVAAGLRAATRLAWLRTYARTRTPAPPRTPAREPDPTGPEPARCEPVRSEPARYEPPEWLRDGITLREVSFAYPGTDRPVLCDVGLHLPAGATVALVGAHGSGKTTLAKLLCGLYRPDRGEILLDGTPLHTLPPERWRARISAVFQDLVRFELTAAETVGIGDLPRLTDRAAVARALEQAGGTELVAGLPRGLDSELGGTFAAGVELSGGQWQKLALARASMRAGPLLLVLDEPTASLDAPAESAVFARYAQAARRAARGAAVTLLITHRFPTVRMADLIVVLDRGRIVQQGTHDELLARPGRYADLYAIQRESLAHG	hypothetical protein
EBKKGCIE_06278	9	-4.276	0.111111	-4.64161	-0.515734	-0.420254	-0.496715	-2.35938	FALSE	0	train	0	FALSE		NPDC026599	83681	Nonomuraea	Shen Lab	MRPRLAAAVLAMAVLAGCSAVPATGREPGPSDGEFRSSPAGTTRPEGRWRVVYRQKGLGHGAEFLDIAATGTAGAWAVGERTFGTDGHEALLVRWDGARWRRLTKELPEAARHVTLTKVDASDPGNVWVIAEDQEGGESGLLHFDGRRWSFTPDPETPSEVIALGGGQAWTFGDGWARHFDGRRWTRHAIPLVTRAAVALSPRDIWAVGEVDPLPDDTYAQSEPAVAHFDGRAWRRLPLPAPPSPGSSEVFGSGLSAVLAPAPGEAWAVGGYETAEGTFRPLSYRWNGTAWRAVAIDGGRLTGIARDGDGVVWVASRRFVSGSEDRYGLLAGGGERWSRVTPSAPVTTMTALPGGKPLWAIGRNTITEYR	hypothetical protein
EBKKGCIE_06310	8	-4.0265	0	9.99437	1.2493	1.81607	1.05044	-2.47979	FALSE	0	train	0	FALSE		NPDC026599	83681	Nonomuraea	Shen Lab	MHGKCLLFASPLIAALAFGPVGTSQASVVPSPISAGDSHVTAASNAPPICRSLEKKQKKICTNGYSEGFEAGTKCGPVRQYGRISDDEAYDIGFTAGFRAGQRTCPS	hypothetical protein
EBKKGCIE_06446	7	-2.47475	0	-4.671	-0.667286	-0.273745	-0.652972	1.69228	FALSE	0	train	0	FALSE		NPDC026599	83681	Nonomuraea	Shen Lab	MFRERKPSVRWVLPDGQYNPVVAEGVRWLDYESAADPDADPGTHHTNSTTDPTPDPTTHPNTTTGPTGPSATSFGATGLGATGPGAHPGPESWPGLGGGAGTVGAAGGSDVDSGFGAGSGVGPGGGVEPRSGTSARTGAGSGAAAHAGASGGFSAVSVEGGVFPGGWTTLEGVEAADGLWLGDLKMPNDAHRRASGKSGETRAAREPGGAVPEDDWFDLPERPPRLADCRPYGVRGGLAQPDPQVERDLADALPPGARFPDPRGTWVRLVNGGGPADDPFRASNAADCALAVLSTWYGEPATAAPRLPEYDRIGRPVLTGERGSVNRIEQWVGQRLQYLGQGRHAYPAMARRLLDAGHGASAVIVVRWPGGGSHAWNAVNSGGEVIWIDAQRGYMSVEPPYTTVTGVFCVILDRRGRPR	hypothetical protein
EBKKGCIE_06650	47	-2.37158	0.0653409	10.3456	0.224903	1.55835	-0.0787221	-3.21367	FALSE	0	train	0	FALSE		NPDC026599	83681	Nonomuraea	Shen Lab	MKRAALVGLLALLLPLVLVSPPAHSAPRSAVGFGAGERIVRAYTDGDLSVDDMVTYGVAALTAPESVPAGLRPTGPLSVDPQRYLMYLSAMSAKASTRARQVLSPAQASLATGTQAAANPDCARAQPYRYLNKDYHCWANVDNFVVFYNVTGGVPPTPAEPSGRPTAVQNMVDGVAVAASTYRSMGFDITNNPSVPHGIFLGVDSLAGQPVDAPFVLPVGYNFMPTVLMPSDPVYYDYHPRHELFHVFQYSYWNAGQVTEDVVWEFVASDRFGSMNWWMEATAEWAAHQTYVKNPSTVPDTAQRDMYARSVGAFLADPNLALNAWDGLGASRQYGAFLLPLYLTEQVGANFVRNTWERIRSAGALPIEAIKSVLSGRDLNWLLHAFAIANYRLAGQQSLMETMGYKDPDVALWRRNLAAHVGTGADVLGGARPARGSETAPVGYNEVRGGVFYPGGTTYLDFKAEKDAAAATLTFKGPGSPAPGVPAPGITWSVLVWARTGEGTADVPAYPQLKGSLPPDGTGTIKVAGFRYPMVATLVATRNDLNAVSSVAMTDDRGAIWTVANYIPITHRSCTLRAPSITVQELGAAPQSTFNSYAATTANGWTGGDSTYSARMPDGRILWLFSDTFLGPLNANGTRPTNAPLINNSFVIQNGSQLTTVHGGTAAAPKALMPPPDGTHWYWSGDGFIVGTRLQVIFQKYRREGTGAMPFAFDENVVATFSLSNLSTPASVTKLPSAAGVAWGSAILPASRSGDGFTYVYGVSDAPTNKQMRIARVKGDDLRQGRWQYYTSWGWSEQEQEAANTLTGIANEYSVTPWKGQFLLVSQDSSQAFSGWINAFTSCDPFDGFTNQTSVYRMPEPGPFGSYGDGDIISYNAHVHAEQSSDSSLLISYNVNSLDNRIAADADLFRDAGIYRPRFFRAAIS	hypothetical protein
EBKKGCIE_06662	34	-3.96008	0.03125	-10.4722	-0.308005	0.678101	-0.469235	-1.74973	FALSE	0	train	0	FALSE		NPDC026599	83681	Nonomuraea	Shen Lab	MWELIQTSHVVARDFTAVFASVGLTPTQFGVLATLADGDDLSQAELARVIMVRPQSMGELVASLLDRGLVERDRPGGRGRRAGLRITATGRELLSRARPAVVTFNAPEAMGLSAAEAAELTRLLRIVRATLS	hypothetical protein
EBKKGCIE_06736	7	-2.449	0	-10.72	-1.53142	-1.2259	-1.66366	-4.0651	FALSE	0	train	0	FALSE		NPDC026599	83681	Nonomuraea	Shen Lab	METRTSGAATGGPAASAWGGGSAATDLYAELLRRLADLFQVADQGTAERRLLEVRALLARQDDPAAGGAGTAVSCRRKGWRWHIELGGRTAYVRDSVGMRHLAVLLANPHQEIASLELAAGLTPAGRSAAQETAAGQPLLDDLARRTYMQRLSQLQAEIADFESMNDVERAAAARAERDWLLDEVAAATRLGGRARHFAGDAERARIAVGKAIRRTLDVIDEADPLIGDELRATVQTGMRCCYRPG	hypothetical protein
EBKKGCIE_06774	8	-4.322	0	8.52663	1.06583	1.38182	1.06294	-1.40593	FALSE	0	train	0	FALSE		NPDC026599	83681	Nonomuraea	Shen Lab	MSSTTMEAGVPLRGNHPLEICVFCGAGQCNSPTIVETARRTGSLIGRRGYRLLYGGGGSGLMGEVAWAAAEQGAAIRGVIPHFIYERERAVAAPAQEMHVTDTLYKRKEHMLRSADAFLALPGGFGTLDEILEVISATYLGVHAKPMIIINPEGVWDAFIDLVDTLRGLNLISGAAPAFHTADSPEEAMALVERLVVPVA	hypothetical protein
EBKKGCIE_06786	7	-0.381233	0	-4.61583	-0.659404	-0.311146	-0.81089	-3.81586	FALSE	0	train	0	FALSE		NPDC026599	83681	Nonomuraea	Shen Lab	MTAALLSDSQRFAQLLRTHRDRARLTQEELAERARMSVRALRDLERGRTRFPHRTSIRRLALALELTGQDRVTFETSPPRAPVAPYASPRAWEPPAVSDTIVLGRVPLLREVEDTVSAASGGGDPAVVVVTGAPGVGKTTFAVQCAHMLRARLGVVTLYVDLRDDRRDRDELRAAVRQEHLDRMLRGLRCLLVTDAVTSADRVRPLLTLGFTGVIVAGGESLPGLAATRRVRLEFPR	hypothetical protein
EBKKGCIE_06867	7	-3.53667	0	-9.56002	-1.36572	-1.07072	-1.27074	-4.37281	FALSE	0	train	0	FALSE		NPDC026599	83681	Nonomuraea	Shen Lab	MNRTMEAAHAAAGPGTACGRVFATESWQDAWLAGGMEPSPVHARLWAGGLPVTLQLVTSSPLWRGYEGDARMPAVWQGPVAYLSTVYAVSNPLNLVTGQDVRDAVPESVARALLLAREWDAEALVVTNLEPGPALEAVPRPDAVVRLDATCRLPLPGSMDAYLGSLATSHRGRLRRYHRRGGEAGLTHHDRDSTQVAGVLPAFTRLTRQSAERHGTPPLYSEAALRTLMTVPGARLLTAELDGRPAAGLLSFELDGCLLLWAAGIDYALLKTHFPYYFLLYEAIEAAAGRGCRWVDFGRGNLEFKQRLGFRPIDLWSPVYLLGQDRRPGYADRLTEMHRRIGEFLGRPG	hypothetical protein
EBKKGCIE_06878	36	-1.15192	0.027027	-44.2578	-1.26451	-0.491392	-1.33658	-2.58041	FALSE	0	train	0	FALSE		NPDC026599	83681	Nonomuraea	Shen Lab	MTLMSTVRLVERPEAGKRLQHAIDELDETIRQIRSSIFALQGPYDEAAPTLRRRIVELVEGAGGHLGFMPGLRMEGQIDTLVPEPVIEHVLAVLREALSNVVRHSHATRAEVSVEVTAGSFALVVTDDGVGPGESGRRSGLRNIEERAARLGGTTRVEPPDGGGTRLLWYVPL	Oxygen sensor histidine kinase response regulator DevS/DosS
EBKKGCIE_06930	12	-4.062	0	-9.55973	-0.796644	0.301993	-1.13668	-3.20298	FALSE	0	train	0	FALSE		NPDC026599	83681	Nonomuraea	Shen Lab	MTAPHRADARHNRARVLAAAQAAFAEQGRSVPLDVIAGRAGVGAGTVYRHFPSKESLLSAVMSERIERLVAEIGALTGDSADPGATFFAAFERSVEQVVLNKALCESMASGEQVRVEPGVRERYLAALGPLLSRAQEAGAVRADVALHDVMTLIAGCATMRAAGASVGTSVVTDGLKASTAASVTKHNETRCVECGDPVPPAGTGRPARYCGNACRQRAHRRRHASA	hypothetical protein
EBKKGCIE_06966	15	-3.92342	0	-19.3561	-1.29041	-0.465122	-1.51907	-2.58092	FALSE	0	train	0	FALSE		NPDC026599	83681	Nonomuraea	Shen Lab	MGFPEERENGKGGAPYGTGGAPYGTGGNAPFEPRGNASNGRGNGHSGGSLFDAGSPAGGGGGGNAPSGPGNSFFEPNNPPSGRGNPPSGPGNGPGGGPGGGPGGGPGNGQGNGPGNGPGNGPGNSPFGAPYGQGNQPPGTPGPGRGPSGPGGAHSAPGGAPPGPGGAHSGPGKPPGDAPDDAGAEKGRRGSRRARKDPVAKDEKKQPAEAAAVDKAPQSRHGWSPYDEGRTSRAPMWFAIGGIAVLGLLGGGLALMWNADDAVTAAETADPRPTTAPVPTPPAGKYGFAASRTTDPDPISVKEIFGAKKKLTVSGRGYEMTITSKDKKCTDGALGDALQKALKSGKCTQFVRASFRDKAGKVIGTVGVANLKSSKNASSVAKAGDTKNYVKPLTGKDSVTKLLGSGSGGAKIYTHGHYAILVWFQNKDGTKPDKKGSKRLFEAISDITKTTVFPALDNRTLTGSSG	hypothetical protein
EBKKGCIE_07006	8	0.162667	0	2.95621	0.422315	0.725677	0.325409	-2.59564	FALSE	0	train	0	FALSE		NPDC026599	83681	Nonomuraea	Shen Lab	MTLSAEGGLSEQAAPWPGPPPFHASAVELVILAPQELRGRSFPVSETPAELGRTAELRIDSEEISRRHARIWSSAGAVWIADCGSTNGTWVNGTRIMQPVCVEPGQHIRLGGVEAVLQGSGTAAFPQDAGPDEHHATTSAPIQRPTNTTRYLCAAGYIDESFCHEVISETLGRPFRASAPSYGVDLPAVVKHALAAERHRTIRDVLLLLIGLAMAGLVAAGAAGALPGLDALEDITDLGNLGGSLRLAVLALLPLTLAWLVVAVHLFYTRVVVLGGRLASRRFSPSRAPTPLAPSARRQTSRLLQAQRGNVTVFADYLPFVGSGVDYHAWSFAIDTTKAARKDRPPKPFHADDVHACLAKEVAATGLPNLRLSEQLFINGVDVNSAPGLLPDPLAPPVTSVDAELLQAVARSPESSGRVYLSVEVAGWGGQLIVTVFLRAVRLRGSLFLEGATFMLYPLARKFFLVDKVSTDVLTGFVVAVGRGAATTVPLLLSSPYRLGKRWGRAAARHRRERDDRAVIQSRGLYDYGARVSVRELAMGADLRRFFIERDVEMFDKVVHEAVFKGMAKFLVEHDIDTGEAAQLITQITNNKIDLRGAQGLNFGNAPGSNFGSAQGSNFRGSSAEPQKGGTP	hypothetical protein
EBKKGCIE_07060	10	-4.01271	0	-23.7862	-2.37862	-2.21408	-2.38235	-3.26656	FALSE	0	eval	0	FALSE		NPDC026599	83681	Nonomuraea	Shen Lab	MDDHDVLTGRELEILSLTGSGHSAQEIAALVGISRCAVENHRRRIYHKLGVAGPSQAVAMGLALDPRAVPLRSSGAAAPVGRQLVVVHARCVVAAELVTRTMIGCGRAVAAVRTMAPCEDHVEGWSTIVFTAVLVDPVPGDWLLPVRLGARTVAVPSEPPGPAAVTEAMARGAYAVLWLQDVPEHLCAVLDLVAKGYVVVGASERPELVPRLTARERDVLASIADGHTIRQTARLLGIASKTVESTRARLFRKLGARNRSQALAIAYRAGLMAAGQDRPAVAITARGSPGQPART	hypothetical protein
EBKKGCIE_07141	147	-4.25671	0.0255263	-280.058	-1.94485	0.0144381	-2.12335	-2.35361	FALSE	0	train	0	FALSE		NPDC026599	83681	Nonomuraea	Shen Lab	MNDTLRLTHIPSVRTAMLIRRPPAEVFRAFADPEVTTRFWYTKSTGPMTAGARLEWTWEMYGVSAGVLVTEVEQDRRIVFEWPTPVELRFTPHGEDGTFVEVTESGLTGTGDEIVSHLAESTGGFTIVLCVLKALLEHDVVLRAVRDRHPAGL	hypothetical protein
EBKKGCIE_07165	83	-2.4302	0	-291.181	-3.55098	-3.2713	-3.58467	-2.72258	FALSE	0	train	0	FALSE		NPDC026599	83681	Nonomuraea	Shen Lab	MLKNHLRRDLQWLKRQARRERRITLILLAGVLAAWGRQLAPWPAAPTGSQVLLGLSFGLFAGSGLAWLASAYLITRTVRVRKEPVEDLRWVSRITRSKEWAFWSVSAYVAWHLLQFLTALLLA	hypothetical protein
EBKKGCIE_07226	10	-4.076	0.3	-4.47489	-0.447489	0.104799	-0.525616	-2.71108	FALSE	0	train	0	FALSE		NPDC026599	83681	Nonomuraea	Shen Lab	MPQAKATIYTVARAAGVSAQTVSRVLNGTGQVSEKTRAAVRAAIEAQGYRPNTVGRSLRASRTPMIGVLVADIGNPFYARLHRAIERRLAGSGYSLMLMNCDDDAQIERRQLDLLRSYRPAGLVIVPSVGSSLDEADLRAFGHVVSVSRVLDDVHVPAIVTDEREAVAAAAAELLALGHTEIAMILGPPEASTTRARAAGFHAAVAGRPGSRGHARHTDGTRAGGEAAAGELLGTHPGVTGMIGFNALVTEGVVSAVRAAGRACPDEVSVIGFTDAGWMTLYQPAISVIDQPVEEMGALAGRLLLDLAAGESVDPGPWVVPSTLIRRGSVAPPATTKESRT	HTH-type transcriptional regulator DegA
EBKKGCIE_07295	15	-4.1318	0	10.2304	0.68203	0.864426	0.630733	-2.4527	FALSE	0	train	0	FALSE		NPDC026599	83681	Nonomuraea	Shen Lab	MSTLRKIGGYGAALSLSLYLFVKIIWVAGELLRGTTTWLGLNALTVGMAATGITLALAVARQWRLPARPLVFAAWVGGGFLIPLIPYMLAGALFTPADPDAEPASWEAVLISIGFAGMALGLAIALPVYVRERWPRAFEGRVPSTPRPLLGGAVVAATALLASVWLAQAFGWTALLDPAHPRLMDLNARLMYASFGAWALVGGWAAWALASGRPGIRRRLPIMLGFVVSGMLFAWNGWKLPPALLRPAGYATPELPAVAMAQYVLGLATGVALLHLILQQADHRSA	hypothetical protein
EBKKGCIE_07487	36	-3.852	0	-35.8783	-0.996618	-0.261354	-0.98006	-2.25973	FALSE	0	train	0	FALSE		NPDC026599	83681	Nonomuraea	Shen Lab	MASEKIPRSFTRHEGDPGRVAVLLPGQGYTAARPLFHFARAVLVQHGWSVQEIWWDAPIGPSVEDREKWVVDQARQHVDAEDADRVLLVGKSLSTFAAPLAADRGMPAIWLTPLIALGGVLDGLRRSEAPTLLVGGTGDRSWDGDVVRTLDHPYLEIPDANHGLEIHGDAVGSVQILKDVTAAMSRFVAGLG	hypothetical protein
EBKKGCIE_07640	83	-4.02571	0.0294118	-171.005	-2.08542	-1.34997	-2.09482	-2.88977	FALSE	0	train	0	FALSE		NPDC026599	83681	Nonomuraea	Shen Lab	MVKGANPHTGKYVEITRQVGICGIISQVRTRIASSLIVLATATACGLPQQAAPSTTAPPPAEPATTPPTASPAASPATPGAPGQDTRPALAQTVSTMTESLKVEVVGLNRIKGKHLVAQLRLTNTGDAKQLPWTGEMGDNTRPLGQIRWASGIGVLDAQARSWILPYQPADFPCLCSDQDRDGLGYFIDAGESITVYAVMPAPSGNPAATTVVTPVGPPMPDVPISDDPPVTLPGMTIPDPDAEPVTTVTRRLVTPSESPDNAEETDDDGTDLRISLSSDVLFAVDKATLTAKARAVLARTAKLVDASPGSRVQVDGHADSSGTDAINDPLSTRRAQAVRKALAALITRQGVQLQAKGYGSHRPLYGNDTDEGKRRNRRVTVTFAKPQEQASPATSMPSATQGDGELTGTGKAAGQPIAMRVTGLRRLPGGLGLLTYRVKNEGDAEAWFNELHQARDWMSFKYQAASNITLTDAATRRRYLPGRLQVPADDGDTDSYCACTDVSGVRLSTEKFGPGQEREFWSLFALPDAATTLQVKIATFRELRVPVQ	hypothetical protein
EBKKGCIE_07694	9	-3.853	0	0.86177	0.0957523	0.684044	-0.0582186	-1.79196	FALSE	0	train	0	FALSE		NPDC026599	83681	Nonomuraea	Shen Lab	MKVLFCYRYGVIGGVSTQLLNRYTHFSAEFEIGVLYESDHGMVAHFPPGVARVAATDDAREAAIRDVRPDVLVVIDSPSFLTAWQRAGAPGSLILEVHTTTANLSYLGDLAVQPDHIVTVSEYMRGKLGALGLSPISVVPNCLDERWYAETVPPALGSSPVAWIGKLDGHKRWRAAADLLDRIAAARPGVTPLLVGGYTAPVSEVSALTTKLATSPALGSARWLPRVDYDMMPALYSAIGANGGLTVSTTTDESFGMSVAEALVRGCPVIAPAVGALPEILPEEALYPPGAYAEAADKALRALSDAGFRAALMSTAQLVRERTHTEYALAAFRNVLQRSAKSAKVA	hypothetical protein
EBKKGCIE_07695	8	-4.1284	0	3.06943	0.383679	0.924004	0.457874	-2.58803	FALSE	0	train	0	FALSE		NPDC026599	83681	Nonomuraea	Shen Lab	MFRRRVREERLVRRLVMVGVAIAVLSAGCGGQSPAPVPSSASTGGPVTGGVVSLTFDDGLARQEQMAQELTKRGLIGTFYVHSTRTKAAGYLDQPKLERMSQAGHEIGGHTRTHARLPELHPDEQRREVCADRSALKAMGFAPKSFAYPFHAVSAAAESVVRECGYSSGRGRAGAAAERIEPRDPYNLNTPLAVGAGTTPAQIQKYVIAAEQHKTWAILVFHDYCDDCGPLGVKPAVFTGFLDWLKGRKIAVRTVGDVIGGDLRPVPKIKAPSIVLNASLENYFGKEGVPDCWQLDGRSKTATFGRVAGARTGRWAGRIQVGDGDPGRLRLAIKQDDGDCAPRTGTLSVWYTSTAPVRFTFSRRTGDGVWTRWADGPVFPATTSWRQATWTPPRAQAAGISFGLVLAAPGQATFDDFALR	hypothetical protein
EBKKGCIE_07786	12	-3.84275	0	4.73575	0.394646	1.07142	0.398582	-3.2613	FALSE	0	train	0	FALSE		NPDC026599	83681	Nonomuraea	Shen Lab	MHSTTATVLAREPARNATRTVVSTFGLLAGLAGIEHGVGEILQGSVEPEGPVIESWPDTKAFEILGGEPALTVIPNLLATGIAAVIVAVALLVWSVRFADRRHGGLVLILLSVLLLLVGGGFGPPLIGIIIGFGATRMGATPRRRPGRVAQAVGRVWPWVLGAGVLGYLSLLPGTILFDQLLGVGNPGLVPALSAFSFAGLLLALGAARAADRIRAGCRD	hypothetical protein
EBKKGCIE_07800	125	-3.94397	0.0180723	-229.14	-1.89372	-0.175627	-2.25795	-2.51893	FALSE	0	train	0	FALSE		NPDC026599	83681	Nonomuraea	Shen Lab	MSDAHAGRPILVGYDDSPGSQQALTWAVDEARLRGLPVLVCHALHWPYALRPIAQEVLAQIEQVALGVVEDGVRRALELAPGVDVQPLLIRGTPAAVLLEAGRDAELTVLGSRGQGGFDGLQVGSAAVQVPAHSARPVIVVRPLLPTGSQDVRIVVGVDGSPPSLAALAFALDEAALRGGAVTALCCWTPCGSSSWQDPLPFVDSQALRRGAESRFNEVVSHLARNHPDVPVTTEFVSERPQRALIDSSKDATLLVLGNRGNESPSCLLLGPVTQAALLEAWCPIAVASPSS	Universal stress protein
EBKKGCIE_07837	2161	-3.65935	0.00693571	-10419.3	-4.86428	-4.50346	-4.90584	-3.23361	FALSE	0	train	0	FALSE		NPDC026599	83681	Nonomuraea	Shen Lab	MRYLDEYRDPVLARRLVDGIRGAATRRWSIMEVCGGQTHTIVRQGIDELIPVRMVHGPGCPVCVTPLATIDRALAIAEHPEVIFTSFGDMLRVPGSGGDLLSAKARGADVRVVYSPLDAVRLAAANRGRQVVFFAVGFETTAPANAMAVLRAAQEGLANFSVLVSHVLVPPAMAAIMDSASGADGGVDAFLAAGHVCAVMGWIEYEPLAARYRVPIVVTGFEPLDLLEGILMAVRQLEEGRFEVENQYARAVRREGNTFAQDALRRVFRVSDQTWRGIGEIPASGLVLAPEFAAFDAAGRFEVRGMSTAEHPGCIAGEILRGIRTPLDCSSYGTLCTPRRPLGAPMVSAEGTCAAFHNAGRTRQEQP	Hydrogenase maturation factor HypD
EBKKGCIE_07845	9	-2.3495	0	-4.65763	-0.517514	0.820385	-0.984808	-1.44891	FALSE	0	train	0	FALSE		NPDC026599	83681	Nonomuraea	Shen Lab	MAVLLGVTHIETDPLSETYFTRAAGALDAHRADSAHACVSCAASWPCAPALAAAFMLELHAA	hypothetical protein
EBKKGCIE_07865	7	-3.244	0	-8.06977	-1.15282	-0.805857	-1.32703	-1.58254	FALSE	0	train	0	FALSE		NPDC026599	83681	Nonomuraea	Shen Lab	MTVIDLHRVTAVIFETDGVLTDTARVHSSIWKWVLDAFMRRRAEHSGTSWRPFEIPGDYLRHIDGKPRIDGARDFLASRGILLGEEMDGDILPDMARLKDSLFLAEIRQYGVAPFPAAMALLHDLRNHGALIGAVSPSRNCAEILHRAGLSGLLDARVDGVVAADAGLAPMPDPAVLLETARRLDTRPAETAVIACTAPALQAAANGHFGLVITLRPPSPAGEERAPAVDDLASVRVDGRVPLFAHTARR	putative protein
EBKKGCIE_08047	12	-3.4032	0	-15.8244	-1.3187	-0.275623	-1.6041	-2.19462	FALSE	0	test	0	FALSE		NPDC026599	83681	Nonomuraea	Shen Lab	MPAVKELPSTIMRSPKKAQNTWIKAHDSAVKEYGEGRRAHMTAFAALKHSFEKIGDHWESKQAKGPSDNGAMDRSGRTAQGVDANASKEHLQKVAKKLGVTGRSSMTKQELVGAIKKANRKATSKSAPKAMAKTSSRPTTKAATKSSSRPTTKAAAKSSSRPTTKAAAKTSSRPTTKAAVKSTSRPTAKAAMKTTSRPTAKAAAKSTTRPTTKSTVKSAPKAMAKSSSRPTTKAAVKSSSRPTPKAMPKTKTRATTKSR	hypothetical protein
EBKKGCIE_08235	7	-3.3195	0.333333	10.1445	1.69075	2.03442	1.60542	3.188	FALSE	0	train	0	FALSE		NPDC026599	83681	Nonomuraea	Shen Lab	MIETTTPQERQEWMRAPARMAWRCVFSGEMDQVRQARRMVEALFAGTGRENDAGLIVSELATNTLLHTRSGRDGGWFGVEIQLPQEGPAYLAVCDLGGAGIPQFRRQQAEQELSVGGLGLAIVKELAMTLSRVGSPQTGHTVWVYLELKARHIECAGKAAG	hypothetical protein
EBKKGCIE_08244	12	-3.209	0.0416667	7.73231	0.702938	1.61747	0.427223	0.0354139	FALSE	0	train	0	FALSE		NPDC026599	83681	Nonomuraea	Shen Lab	MDPSDFNLNVRFLKVELQNARPDSEDCTSDGCGDTPGSAGIANC	hypothetical protein
EBKKGCIE_08344	38	-3.758	0	-89.3536	-2.35141	-2.00756	-2.37177	-0.185465	FALSE	0	train	0	FALSE		NPDC026599	83681	Nonomuraea	Shen Lab	MWIRGTVRLIVVALLGIEITILALASAASAATHPEGQPASSGQYETGLPGWEDGPALYGQAALAEAISDAYAVGPPVSGSWAFERLMMARERLEAMRDWPLIHSRWDVAAQEQAEDALDRWASSERPHAVQERPHAAAPSKATVQKRVRKESTTRPEASKAQRSPVRTGVAVMPQVTARVAHKRAQVDLTRVMPRQAAVQMSHATASGWLKSAGLRTKSSGNCTSKHMHHCTSLDSVRTGTIARMIELKRDSRCPIMVTGGTEEGHAPGHFSHGNGYKLDITHNSCIDHYITKHHDKAGVRSDGAALYRSDSGTTFADESSHWDILFR	hypothetical protein
EBKKGCIE_08465	26	-3.02411	0	-23.607	-0.907962	-0.576039	-1.04732	-3.51047	FALSE	0	train	0	FALSE		NPDC026599	83681	Nonomuraea	Shen Lab	MLEPQPIRNGCLQGGNPSAYGGREAIRGLVMGTVPEEFGQVAGTYQATSEALGSTITGLRESAGRLVADGNWDGESARAMLTRLDRIQAYLQTLRDGVDKVPPSLATVSRELGLAKTQFDEATAQRTRTVYAMGSGGEVPLNNPDEDARQFMVRLNGVFHQAHGELPDRLPWDAELASAPPYQPPGQPGQPGRTSASSGDSRFEDTVPARSTTTLAETSGSQPTTAGPSPAAPIASPVTSPVAGPGTVPGTQAPIAAAPAGSLASVPGTGQPSTDGSVPGTNSTARPGTTGTPPQTPVATVPTTVPTGTPPKPTGNPLTHSAQDPYSGRALVAETGPSVRPGSVPVVDGSWPAAGPAAAAGERGAQASGGVPFMPMAGGAPQDGQSARRSVTSKGGDDDFFRPVIDCGPPVVG	hypothetical protein
EBKKGCIE_08599	81	1.44135	0.00271003	-135.477	-1.67256	-0.791379	-1.89368	-2.90733	FALSE	0	train	0	FALSE		NPDC026599	83681	Nonomuraea	Shen Lab	MNRLPLHQDLYLIAHDQAGKPLIHQSSLALGLAGAVLLDLALGGYVAVAGGQGAVTRLPPTGDAIGDDLLSDVARGHPHKSVTSLIKKAADGIHERTRAALLASGVLVRVSKRRLGMLPYTRYQLADIASVVRASSGVRSAVEGWKPPDARCAALCGLVAVLRLEEELYLDLPAARLLARLREIASAGSPVIDGLVADVDTLVAEAAVAVYR	hypothetical protein
EBKKGCIE_08600	53	-1.68329	0.00862069	-127.982	-2.41475	-1.63546	-2.61126	-3.29645	FALSE	0	train	0	FALSE		NPDC026599	83681	Nonomuraea	Shen Lab	MSYTLLRGSFVIRYPDLPRQGPEPDGDTVKFKPDSPALVETLPRRSGRPPNISGRGVSVRLEAVDALETHFADTHQELAGANAARDELLRLLGFTNVRYFGDLPNKVESADQDSLRGHVLTNGIDANGRLIAFVFPGDHPGVDGAEVFMDGPLADASVNGRLLAGGLVYPAFYATLPAELRTHLAGVSQAAREKALPAGIWPRSTADPDGAAAIVDLAAAEALVMWPKLFRRVVPYLAAGFTDFDGFDAWLRADPVNRDDELFLIRLLERGNLHDVVRGAGQQLQLTMWPEEFIISPDPAGPGSPVKPPLVAAGDLVIVAALPDPQGADRGAETVTLLNLTPRAIDLANWTLSDAAGGRSALSGAIEAGAALRVVLDGRLRLGNAGDTIILVDPRGTSIDRVTYKADKVKPGRTICFGR	hypothetical protein
EBKKGCIE_08819	23	1.2653	0	-53.0091	-2.4095	-2.10327	-2.4369	-4.10677	FALSE	0	train	0	FALSE		NPDC026599	83681	Nonomuraea	Shen Lab	MTIDYIPDPPAEGATEHFGLPWQGITLPKAILDRHGARILDPWAVPLDKDEIPPDSTIYRAYVLLIPGQALASETSTEWISRNLGRGVQLSPNGVERARGRDYPEEPVWMPVGLEPDGEVQDVDLDAWRALRTLRRACREQAGGVPREEFVTRTSLDHLFVGSGVDGVGADLGGAPATSGHGVTDESGAFSHVGYGRTPVTLMSGPPRRRTVQELGGDRITVVTMDTGVVRGHPWFKPWSDPDAFLTVDPPGQAVIETLDLTQGGKPVARLVGYEDLGELPNPLVGTLNSHTGHGLMIAGLIAQLAPDSRVLMYKVMHDDGIVPGEAVHAAIDRLLDRLRSGFTVDVLCLAFGGFAETRQGTDAMQALFEKVNELRARGVIVVNAAGNYSTTRPFYLAAHSDTVVPGGPPLAPMIGVGAKNPDDTIAIFSNENAAVRWRAPGAMLVSTFPPYVQGAQNAALTNGRRTSLDSDSASPFRSWSGTSFAAPIVAGVIAARLSRTVHQVGLDRMQRARDVIQQMISEKVIRPETTPI	hypothetical protein
EBKKGCIE_08926	17	-4.06367	0	-15.3238	-0.901401	0.795795	-1.1268	-1.44778	FALSE	0	train	0	FALSE		NPDC026599	83681	Nonomuraea	Shen Lab	MRPGDLTNAEWERLAPLLPTGDDCADRRAEHRAVINGVLHQARTGSRWRDLPPRFGCWVTVYKRHRRWTADGTWQRLLTAIRATQEGPQPPPDVPPPVWHREGTAGDPILASLRAHLTQTGRHLND	hypothetical protein
EBKKGCIE_09000	50	-3.29053	0	-56.2395	-1.14775	-0.758918	-1.25152	-4.60971	FALSE	0	train	0	FALSE		NPDC026599	83681	Nonomuraea	Shen Lab	MSQPLTGQRHRAEVIAELYDRYAAGLFAYCADQLGDLGSASDVLVAVLTSVPDAEPPRAALYALARREIHRRDVTYSPPAVDALVDPASALVERTLRELRPHQREVLMLCAVCGLSKAELAWVLDVAPDTAGELAVGAGHRFRQALGTALLNLGARVPSQAADVYGALGIAPLDDVLRRLPWPAPPGGLRVYFAGSRSPAPGPLFVKPRWPAPPVWPQPLAKADPASSTVIFPAELMSPPAPSRVPVHDATTAPMPKVRDRYDPLDTARSLRDPLGSARPLRDPLDTGRSLRDPLGASRPLWEQPFFLSAPDDPDDLGPFATGDVILPKDSPEPFATGDVILPKDALEPYVPGDVFGDVLVHKGPARPVQEPPPFAEQPPGLPSGWAGVPPLSRPDVPPSGWVGVQSVSRPDVPPSGWAGAQPLSRPEVPSPGWAGAQPLSRADVRPAPWAPLRQSSRPEEPLQEAAPLFKPRAKPGSKSGGKAGGKHGGKSGNKQGSKRGGQSEEPVYRLPMTEEPHEEAPAAEPFGGPSLAKPSLGRPSLGRPSPGEPGRLSAGGPLRTAGQGPSSMLDPRPIRARPMPKRRPVVTRRPQKQRRRRDRHYDWAWELIGFLVCVVIAMIVFFSVPIFID	hypothetical protein
EBKKGCIE_09084	29	-4.34213	0	27.891	0.961758	1.41975	1.08081	-3.2168	FALSE	0	train	0	FALSE		NPDC026599	83681	Nonomuraea	Shen Lab	MYRQGLILAGLVGGMVMFGGSAVAATPSGTTTFQANLAEWPRANEDPRRTFFFCGDENIFAQGDVDNGTRGVLVLQTGDILSQILGIKSEDTKCAIS	hypothetical protein
EBKKGCIE_09121	101	-4.08187	0.0181818	81.7525	0.817525	1.9116	0.887246	-2.84416	FALSE	0	train	0	FALSE		NPDC026599	83681	Nonomuraea	Shen Lab	MPVPQAADPRIHRSRAALENALRDLIADHDLAQISISDITKRAGVNRSTFYEHYSDVHDLAAAACTAMFDELIAATPVFLAHRAPADQATAVGALAEVFAHVATHARLYRALLGDDGSARVLNYLHHRLAVAVHVDFTDTDADTHADDPDSIPPDPAAAFIAGALVGTVLDWLRRGCAGTAQDLAAAIWPQLVAAAPAAGASP	hypothetical protein
EBKKGCIE_09122	36	-4.05779	0	-89.4089	-2.48358	-2.05828	-2.67018	-2.80572	FALSE	0	eval	0	FALSE		NPDC026599	83681	Nonomuraea	Shen Lab	MIEPASAVSGSAYLALIAVLLYAVVGKARDVRAFAAAIGGYRLLPGRLTVPAAYLVIAAEVAAAGLLAAPPARRWGAVLAGLLFAAFLTGMASVLGRGLRVACGCFGGDADAVSPRTLLRTGLLLVLAVLAAVAGGTAFSPAHLLFAPLLLAAALLPPALIRSSAPPAPGPRPGDRFVLSAPPAGHPVLYALISPSCGLCSAMLPAFAAAASRMDVVLVGAASEEEVRAYLDGHDVGLPLVIDPGVFEANDIPWPPYAVLTGRDGVVLAAGGAADPVRLTELIDLATDRIKG	hypothetical protein
EBKKGCIE_09192	13	-3.809	0	13.6763	1.05203	1.90969	0.934931	-2.16814	FALSE	0	train	0	FALSE		NPDC026599	83681	Nonomuraea	Shen Lab	MKGKQIRTVQRTVHLIGGLALAAYVYLAPPPGSPAHAAIQCFIAPVLVASGVVMWQWPRLRRLTRPRRR	hypothetical protein
EBKKGCIE_09249	26	-4.5171	0	-26.2119	-1.00815	0.13029	-1.06729	-2.64227	FALSE	0	test	0	FALSE		NPDC026599	83681	Nonomuraea	Shen Lab	MIRQEVATDRAPGAIGPYSQAIVANGLVFCSGTAGIDPATGVAPDGIEEQTEQALRNLEAVLTAAGASLATLVKTTIFYANVEDFAAINAVYARYMPDPPPARSAPANVSLPRNLLISIEAIAGLADS	2-iminobutanoate/2-iminopropanoate deaminase
EBKKGCIE_09322	320	-2.88675	0.009375	-1317.26	-4.18176	-3.71926	-4.225	-3.93409	FALSE	0	train	0	FALSE		NPDC026599	83681	Nonomuraea	Shen Lab	MTHHRIALLGSGHQDFITGMVDLSVRGLPPGYVDGEFVFTRRGRQEAGGEWTAVPEGRSIRYSAIVALGVATLDAGRQRAALAGDTLHDLVGRLVKRLPEVTGVGDAALICWAAAESGHSGLDVALRRLTELDTAPQIYTVEASWALAALVAAGADTERARERLLGGLTGDRLYRHTLGEGPLVPWYRAHVGCFADQVYPLQALARLHAATGDPEALRAAEQVADGICRAQGDQGEWWWHYDARNGSVVEGYPVYSVHQLAMAPMALLDLADAGGTAHVAEISKGLDWMIERPSFVLDELALTWRKEARADPRKLVRGLRAAATRVHAGSGLGVLDRVYPPVAVDRECRPYELGWLLYAWLTRIGQ	hypothetical protein
EBKKGCIE_09337	32	-4.31533	0	-61.2573	-1.91429	-1.75928	-1.94743	-3.39719	FALSE	0	train	0	FALSE		NPDC026599	83681	Nonomuraea	Shen Lab	MEFWTTILGLLRRILIGPPLLLLSILVGIGVYFAVPAHYTADVSIVLASPVNGGTINSDKSKQGLTNPFLSFNDALKTGASIVILSMNTQDVWTQLGAPKDGPTEITIDDGRTNPNVLDISGPYIYISVDSQSPAKATSVLAAARKRVASELFKWQKALGAPANTFITSTDIVPPAKPEADYSSNWQNGIGAGVLCLLGGLAVAYGVTRRGARLRPAGQVTGRVAEQPAQHPGQQELSLYGQRAHEEPPLPAPVMPAVLVAPMPAEEALEEPVTAAAPVTAATAAASATSAASATSVASVDEPREPLPEPDEDSSVTMEFPIYRPDALTPVPVPWQPRQDNGGK	hypothetical protein
EBKKGCIE_09474	149	-4.35917	0.0253165	-324.808	-2.22471	-0.949233	-2.40391	-3.21925	FALSE	0	train	0	FALSE		NPDC026599	83681	Nonomuraea	Shen Lab	MTGLDYSIITVALPEIGRDLGFATRGDLQWVVTACLLPTAALMPLFGRASDVVGRRRLFALGVTAFTGFSLLAALAPVPAVLVGARAGQGVAAAMIGPTALALMTTAFPEGPQRTRAMGVNGALLSLGFVAGTIGGGLVTSGLSWRWTMLILVGIGAVVLAGALTVLPRTRGRGAAKLDVPGAVLVGAGLFALVYGISTLGWTTVAVAVLLLGTFLAVEARHAAPLVPPRLLRRPTVAWGMAVALVTFAMCGGATLLLSVHMQDVLGWSALQTGLGFLGEGVAALAAGGVAARLLNARGAATAVTAGLAVQAAGTAAMAFLPASGGLGLLLVTSAAMGFGHVLTVVAAITTITSGLDQADQGVAGSLAQLPTFVGAVGVAGLTAIAAAHADLLTGLHTAFLTAGAVALLGALGGGLLLRRTASAASIRVAR	hypothetical protein
EBKKGCIE_09548	41	-3.639	0.00641026	-47.1592	-1.17898	-0.64897	-1.13206	-2.27268	FALSE	0	train	0	FALSE		NPDC026599	83681	Nonomuraea	Shen Lab	MAAGSETVQQPAATPTPTRSRKRKHKPRPTPSKKPTATPSKTPTATATATPTKSPTPTPTATPTKTPTPTPTATPTKSPSSTASASATPTQTAVTATARLHARPNDGSGLWPDFSNTGYQHTPANAGGLGLGAYPGKLKDHTTGMTSAKPLRLEYKDGSVISFTHFLASKVIIYGDNLTFVGCLFEGTSPNDNLVQVYSDTNVRFLYSTFKPSSYAMPPGNDGTVSSSHTKPGTPYDKSWQLMTTMKEAVAVMDHNDIWGNAGLIMMTGYPGRPSTWTNNYIHDSADTARDEYHHDGIGPQSEGDGGPMVIRNNTIASIGNTNGLALQGKGVYSGIAFEDNYVSGWGYALSIGTVNNAKNITVSDNVFSAELPQLYGFLYGGIWGGKAAGSSWRGNLLQARAGDLNTRHTTADHGRYLWPDNKGHTADYTG	hypothetical protein
EBKKGCIE_09763	12	-3.4834	0	-4.84354	-0.403628	-0.18421	-0.32356	-4.00295	FALSE	0	train	0	FALSE		NPDC026599	83681	Nonomuraea	Shen Lab	MSGSPTPSDDHPDDEIDLAPRDPRDAMSLQTAWLRSFLAVADKGGFGAATLVLHLSQSRVSAHIAALEHALGVTLFDRKARPICTTEAGELFRGHAMNALLELQRGVEAARSTLDNFVAHLKVGSYPSVSSTYLPSVLRELTSKHPGVTIELHEGTAAALEEMVVSGAVDLAFRPLLPKMHETTLCHRTIWREDIVAVLREQDDLTRKSTVSVEDLLGRPLIGNPSGSAEEGGGFDLRNALGDEADRSDRGDRGDIAYLTDQPATLVALVRSAFGIGVINRLALDTTSIEGLAIRTIDSRTAVREVALFWARRRSNAAVVKAFLDAQEQAQLPPGVQAIPN	hypothetical protein
EBKKGCIE_09800	22	0.6703	0	-7.55887	-0.343585	0.133964	-0.444993	0.432622	FALSE	0	train	0	FALSE		NPDC026599	83681	Nonomuraea	Shen Lab	MRIALVADPDLPTELAVRMVGDLPGRLRERLGPGFDWQVRTYTAPLAAEEQVDISAMPTAVRPHLPESGWDVAVFLTDLPRRLDLDAVSAEVSTGDRIALLSLPALGTFHLVGRAMEAVVNVVGLLVLPPAGRDRVPAIGRRVEGDAEPGRVIPDRYVIPGLRGRARLLAGMVRANRPWRLFTSLSRALAGVFATAAFGVINDTAWQLSIALDTWRQSLIMVLSILALAAWIIVDHELWERPGGRVPQARARLYNAVTLITVTLGVLCLYTVLFVVLTGVGALVLVPDPLSETLNHRPGVTDYLALAWFLTSTAMVGGAFGSGLEDDGTVRKAAYGQRQRDRLADQQDV	hypothetical protein
EBKKGCIE_09828	14	-4.06	0	-20.3546	-1.4539	-0.420599	-1.60066	-2.27885	FALSE	0	train	0	FALSE		NPDC026599	83681	Nonomuraea	Shen Lab	MTRRLGALALIEANTDPDSWHSWDAPVRPAERNPEYEKALAQARERSGTDEAVVTGRARIGGHEVALIVSEFRFLGGSIGRDAAERIVTAMRRATAERLPLIAATSSGGTRMQEGTPAFVTMVDISRAVVEHKAAGLPYLVYLRHPTTGGVFASWGSLGHVTVAEPGALIGFLGPSVYEALEGHPFPSGVQVAENLAAKGVIDAVAPSDQLAEVTTKALASLTAPVRVSRPRLPGTSVPARPGDAWNSIRLSRHPGRPGARELLRIGADDVVSLSGTGAGEPGSRMLCALAS	Putative acetyl-coenzyme A carboxylase carboxyl transferase subunit beta
EBKKGCIE_09983	514	-4.26455	0.0031211	-2750.11	-5.39237	-5.03214	-5.43691	-4.0576	FALSE	0	train	0	FALSE		NPDC026599	83681	Nonomuraea	Shen Lab	MANIRLGDVTTWYDERGDGDPLVLLHGGFVDSRMFAPALPMLGDRFRVFTVDRRGHGRTPDVAGPISYELMAQDLIAFLDEVVGGPAHLAGHSDGANVAMIVAMRRPDLVRKLVLVSGNFRYDGIVPGVLEGFAEEGVVRSLAPRYGEVSPDGEEHFPVVVEKLLRMASEEPALTEDDLGRITARTLVVAGDDDAVTLEHTIALYRAIPDAELAIVPGTSHLLVVEKPGQVYTLIADFLANDPVRTWQPIRRAASEHSVRS	(E)-2-((N-methylformamido)methylene)succinate hydrolase
EBKKGCIE_10049	42	-2.97187	0	-67.9902	-1.61881	-0.350713	-2.09035	-2.82787	FALSE	0	train	0	FALSE		NPDC026599	83681	Nonomuraea	Shen Lab	MRKNARLVLLRIAGPLLVRAAVLSGMDRRGRALLLLDRALVYAALTAAVGAVYFGIITLGGTLLGSWSGLVAALAAGALFHPVRLRLQDAVNRLFGSERDPYRLADRVSRSMQEANGPAEALASAATAARRALGADGVAVEVVLPGGRVRRVADGELGARPSVVRLVWHGRSMGWLTVAGEPRDPALLDMLTRQLAEVAHAVQLSADLQRSRERMLVTREEERHRLRRNLHDGLGPTLTSLAMSVDEARRSLASDPGAADTLLSKARRQMSEAVVDVRDLVYGLRPPALDGAGLTEVGLEGALRMLADAPGPRVEVVLPGLLAELPAAVEVAAYKIAHEAMANVRRHARATTALIRVERRDGLLLTVSDDGIGLPEQRRQGAALMRARAEEVGGSCEIDVRPGGGTEVVAELPLREAG	hypothetical protein
EBKKGCIE_10051	11	-3.34743	0	-9.77833	-0.977833	-0.419228	-1.16763	-4.41074	FALSE	0	train	0	FALSE		NPDC026599	83681	Nonomuraea	Shen Lab	MSSARKTGDGAPEAPTLPADPADLAGPAEPAQPAEPDPQAVHAANAQWLKDNPDAMPQVSAGRWAVYDRAGHLRGHLVGDGPTRDTRFKATASERPPAADVLDGDVPDGYGITLHDAGAHLLDAAVGGDLPGKA	hypothetical protein
EBKKGCIE_10140	11	-3.917	0	-2.44716	-0.222469	0.366189	-0.398896	1.03342	FALSE	0	train	0	FALSE		NPDC026599	83681	Nonomuraea	Shen Lab	MLSRRTDVLVVGAGPAGSAAAAALAGRGLRTLLIDGPAAGGGAPPQVSHDVVLSAPALDTLLSLGGPASEGLRPVDGSHIRLPVDGPDIRLRPVDGVDIRFGDGRARALAGAGATVCDRERLRSWLRGLATHLGADLLRGLVTRCDPHPEGHSVVIDGHLTVLARHIVLATGSPEGTGLLPGRRPHGEGVAVVQRFAGVDWGSRMLLHLTPPSGTDPHDLPAGIWVLPAGPRTCTVGAVRIGDRQEGAADLLTSALTRLAEADARFATARPAGPAGWGPVSTGFAPALAEHEGRLLIGDAAGLVNPFTGEGLSYALQSALLAAESIATHPGDPAAACGLYVRRLARSFVGHFETARHAARRYHLAWRVLAATAHSDQPIFALARRGVLLAEDLAGPGERGELDRHDRLYLRPFLAACDELAVSAVRDEWPFIARLLTVGSKAALRLRPATLLLAGVVAAGAHPRAELAGVGAATDLAALGALSLIGAPRTDEARGRGVDWESAVTVLACDFLLSQAARLIAESAPEASWAFSDWLAELTRLRAARIADPGAAGADDLFAALFEFPVRVGAQLGGAEPGTMEAIRAFGRHFGRAFLLAEDVLALRGRPTRLGTTTQAMLEARTSMLPQLLGRSGLIAADLPRVRATALAKAAGACRDELGLALRAADGVPAARSARILRAHALTIGSSIDDPPDTPPSADVTERIPAGETSDRS	hypothetical protein
EBKKGCIE_10150	87	-3.48377	0	-160.992	-1.89402	-1.48671	-1.98219	-2.97554	FALSE	0	eval	0	FALSE		NPDC026599	83681	Nonomuraea	Shen Lab	MTNDSRSILDPASSDESGDAGDVDALGSESRCPVGHAAPDGHLGNGRFVLDPASPDLHADNDRLRAAGPLVPVAAEGVPAWAATTYATLMTVLTHPNLSRELRHWSPAARANLTPGTAIDRIVTDTSMLNAEGDDHRRLRSPMATAFTPRRVEQLRPKITALTERLIDRLAELPPDEPVDLRMEFAYPLPREVISEMIGIPAAHQDELHELSDAMAQVGSLEDSPQVRERLHELLGQIIDERRGAPGDDLITDLITLREKDGGRLSNDELYATIELLFIAGHVTTVNLITNAIGALLNVPGQLDLLRSGECPYSAAVEETLRWDSPIAYFPMRYAVRDIEIDGVPLRAGEPVLACFASAGRDPGQYGEAAHRFDVTNAPAPHLAFGHGPHFCLGAPLARLEAEIALTALFEAFPGMAAAAPPEELPPLDTLLGNSTRAMPVLLGPRARRQDAG	Vitamin D(3) 25-hydroxylase
EBKKGCIE_10458	74	-3.78883	0	-136.176	-1.84021	-1.2453	-1.90164	-1.35228	FALSE	0	train	0	FALSE		NPDC026599	83681	Nonomuraea	Shen Lab	MKWARARRRLPRETRRLLGAVAGLGALLPVYYLTEAAARALRAGNATFGPAPAGLGYLLGAAVIVTLLTAWPTAALACGLPLAAAGVLFALDLDAALGVAAKLPWSRAGGLPWSQPGGLAWAEMGEPPGTLAGVTGLYTIIGVVLVLSALLPGRTRSILDR	hypothetical protein
EBKKGCIE_10546	22	-3.21545	0	-58.0645	-2.6393	-1.80575	-2.80956	-3.35012	FALSE	0	test	0	FALSE		NPDC026599	83681	Nonomuraea	Shen Lab	MTPEIQKFIDLLESQLGYAEKGGAHTKFGEWYGKNVEFDADYSSAPWCDMYLSWAAHKLGYEEWIGQFAWTVAHAKWFKEQGAWGKTPKPGAFVFYDWSGTNKIDNIDHVGIVTRVEGDTIYTIEGNIDGGVAKRKERDTSKVVGYGYPERIKSRLDEAAQKKAEEQASVQGDYGDQQDARTEPGGDVGRLQLPESLSSMIPQQDAAHAPLASRTEPSQPPRTGSGPASATKSGTKTSSTTKKAPDAAATPSATGSPAGKTAGKAAKTGKHAKPTTAGTTAATGEPLPSHVDASAGSPLPNVSTPTLIGSALVAALALLAVAKTRRSRTAPVAAERTAPRPARSNANRRRRRRPATAATAGTAQLRTLTEPMATAADAIQPLSAAQSLSTADAVQAMGAVEAAASGAGRPVGGGLPRRAKRSLDTRPFDLTTDAASRHATGSRTGRGAGQSTAPFTPAFDTGPFEPDFDRSRYEFTDETGTFEIVLDTGPLERVVDTSPFERIVIPAATSEFDAFAPARRPSGDILDLPGISATYQGRRRRYERPAAEIATYPADPPSRGRRHRRPATRTAQTPQHDYAMSPAQDVPLRGRRHRAATLPAYRDDRELVGATSARGGRHRA	hypothetical protein
EBKKGCIE_10656	46	-0.801033	0	-52.1584	-1.15908	-0.705831	-1.25961	-3.05858	FALSE	0	train	0	FALSE		NPDC026599	83681	Nonomuraea	Shen Lab	MENSAGHGAPEPAAIRRDWLVVHDRRADPRGWGLHVWGDVESPTEWSAPLEPQGRDAYGGFAWIRLKPGAVVAGVLAHKGNEKDGGDHLVDPARNGEIWLAGGRTDTFTSRAAAEGTATVHYRRPDGAYDGWGLHLWGGALADGAATGWTSPRPPDGADGFGAYWNVPLRNAADSLSFVIHRGDEKDPGRDQRFTPAVQPEAYVSSGFAAVHATRAAAENAVVLHYRRPDGNHDRWGLHVWGGAAEPTDWASPVRPVGTDGFGAVFRVPLAEGAKSLRYVIHDGDDKDLPEDQTLDVARAGHEIWRLGATQALLLPQPSATGADADLTRARAVWLDRDTVAWRVDPSLAHSLAFSAVGGIACEKGYLTGDLRIIRLTAGALSDEQRRAWPHLAAWTALRVDPRDAGLVREALRGQVVAVERTADGVLLAATGVQIPGVLDDLYAGAATAVLGPYGHPAPTLSLWAPTAHKVELALYDDGAAGPEVHAMRRDDKTGVWSVQGAPEWLGREYTYLVTVYSPQAGAIVTNEVTDPYSLAVTADGVRSRLVSLDDAALKPPGWDGLAKPAAVPQHQACIYELHVRDFSASDASVPEELRGTYAAFYAEPDPDGMRELRTLAADGLTHVHLLPVFDFATVPERRADRTEPDGDLAALPADSDLQQEHVLATAATDSFNWGYDPLHYTVPEGSYATGPDDRIKEFRGMVAALGRAGLRVVMDVVYNHTHTTGVLDPIVPGYYHRLLDDGTVATSTCCANTAPEHTMMGKLIVDSVVTWARQYKIDGFRFDLMGHHPKANLLAVRHALDALTLAEDGVDGTSIILYGEGWNFGEVAGNARFEQATQANLAGTGIGTFSDRLRDAVRGGGPFDPDPRVQGFGSGLAGAPNGSPANGTPEQQRARLAGYSDLIRLGLTGNLRDYVLPSGRKGSEIDYNGSPAGYTAAPGEVVTYVDAHDNETLFDALAYKLAPATSMADRVRMQALSLATVLLSQGVAFVHAGSERLRSKSFDRNSYDSGDWFNRLLWDCAAGNGFGAGLPPKADNEARWPYAGPLLADASLRPDCPAINAARGLFGDLLRIRASTPAFALGSAAAVMERLSFPASAEGVIAMHVDTTGLDPRWGSVTVVFNATPYTQAQVMESLAGRAVALHPVQAGSGDPIVRGSAFEPATGTLTVPARTVAVFIRT	Pullulanase
EBKKGCIE_10726	17	-1.76885	0.0769231	8.62017	0.574678	1.3186	0.527892	-1.92942	FALSE	0	train	0	FALSE		NPDC026599	83681	Nonomuraea	Shen Lab	MRWITVGPADQPGMSIVLEPPAADPGITEDERRIITEMMAKGTYAGILLATADLDGTFERLQAGDADVVQEPTEQPYGVRDCAFRDPAGNMIRIQQLR	hypothetical protein
EBKKGCIE_10739	263	-3.82223	0	-1009.26	-3.83747	-2.98568	-3.97924	-2.77473	FALSE	0	eval	0	FALSE		NPDC026599	83681	Nonomuraea	Shen Lab	MGGGTGVHAEWLAADGYDVELLDPIPLHVARAAELTGVTARPGDARRLPAPDESADVVLLLGPLYHLADRSERVLALTEARRVVRPGGLVAAATINRHAAVLDTVHLGHYLHEHLRQAAHAAAANGIMLSPVRGFSAYLHDPDEVPGEFADAGFPVVERYGLEGAFWLYGDVNDWLDDPERRALLLNAQRSMESVPSLLGVSGHLLTIAHRAVLPSDEHRATGDVDDDAGDPARII	hypothetical protein
EBKKGCIE_10775	148	-1.50268	0	-512.332	-3.58274	-2.98324	-3.61599	-3.36866	FALSE	0	test	0	FALSE		NPDC026599	83681	Nonomuraea	Shen Lab	MIPSRLERKHPFRQWKTWTMPGGLTLTGYSRANDKTFFHVPELKVALDAGLVEGRQVDAVLLTHTHLDHSKDLDFLATRPTGVDIYVPAQAVGYVRDYLRATTALNQTAAFDPAQAEGVRVHGVRPEEEFAIGKGGSHTVRVFATEHKVPSVGYCVAENRRALAPEYASLKESLSPAEFGRLIARERADGREVERPVRRPLFAYLGDTHADALPRTPWLTDYPVIITECTYLDDAELDRGRRVGHTVWSELRPFVVAHPDHLFVLTHFSLRHSEEDVITFFEKEDLPNVLVWAVR	hypothetical protein
EBKKGCIE_10789	28	2.56102	0	-69.2307	-2.47253	-2.00503	-2.43813	-2.88128	FALSE	0	train	0	FALSE		NPDC026599	83681	Nonomuraea	Shen Lab	MRLPAEVEASGEIVGGVPYCRGMINAWEAVRAAVDAGDAAAIAALTSGFDDARRREVARELPRYLPVARQAGERRDIERDEDHQARWQTLVAQAEQTGRSVWELPEATAMGGHRQVGSRWIEAMRVAGAGVIAGAAAVAGWLNKRDLERVRAPADIDDIPLILQVVAARPVAWQEDLAVRLALSLRGARPQPGDRRAQLALALLRETGAEPPGHDPLTLAWAATASAAGDLAADPLLDAMAPRIFEAEGAGRLLRQDRWLGPALSTLAADGRIKRAVLLDGCRTRFLRGGQAADLRFFVALHDLLDPAAEELAPHARDYAAMLSLAAANVADLALRQLRRSGVTPPAEAIESLLFRTEGRLVRAGLSLLDRVLKELAEDVDAYAPALTAALMCESAEARERAVKLAVKHAGRFGPEAIGTIRDTVAMLPPGPGAALAGVFGGAAAVEPARPRFHPGPLPSVPEPEPMPPPITSAKALARLGLSEYDWLGSERWLDGFVRLAAGEQRDELIAELAPLAERGGDQLYQWVPWWQTSEWAQAMARELAEPGAERRAMPDGRADPARRVPETTHGAVWKLMPLARFAEVYEAQLDGRIPPYLLATPTRANGLLDPEALIERLEGYERDGVNALPLDLRQALLRLRRTVTGEVVRRAARLTGPAGRQVHKWLTDRPAAPEVVLRWTTHEGDPRIPAEFAFGPEYAEVLGDLLVPRRHDEPCEQLLAVFAGHRELAAARAVYALKSSWPLSKPKARDLDRLASADGPGGPGLALLLAHYLLEGPDGDGVRPLLRLAASGDLPGAELGRQLAVLLERGESRPADAIAALGEAARLGAHREVWQVMTGLLPAYLPGPGQGATSVHTRLMRCAAEVAEWADARGRLAVVAELAGRRRTSELVRQARHLDVLLVRAETAVEMTSR	hypothetical protein
EBKKGCIE_10870	6	-3.43933	0	3.64165	0.606941	0.926788	0.463935	-1.62375	FALSE	0	train	0	FALSE		NPDC026599	83681	Nonomuraea	Shen Lab	MTAPADARPHLHALLQRVPALAGRCRMHPRADAAGRRVLGWAGQAGLAGDATARRRLHGIGGHRMAGRVFTDSSDDKLVLFAQWLTWAVLLDDHWDERARPAPQEIDRTYARLLHVVDHDREPAHADPMERAFAQLWQVTAPGMGPAWRDRFRAHLELNRRSTQWEIEIRRTGRFSPLAEYPPHRRVASASFIFDAGEAVLGTELSEDLMSLPAWSDLADAANDVSTWVNDVLTLDKDEHEADLSNYVLAARHHLGLSSPAAVSWVIDRIAERATELQLAARALPGVYRSLDLSHGAARAASKVACAYLALPHANVEWICEVARYRPSREDR	(-)-delta-cadinene synthase
EBKKGCIE_10912	9	-3.9345	0	-0.230487	-0.0256097	0.511636	-0.0404383	0.456711	FALSE	0	train	0	FALSE		NPDC026599	83681	Nonomuraea	Shen Lab	MRYRAGAAVVLLAAGALFTVHAQTNGTPTDAASGSSEHDGRTVEEVTPSPAASSRKPCQAPAAEHEVCASEKPRRHEREAFIADCVAADAVGLWPNTCAEAVEPVAETFSTCRSARKALLQCENAAVHQACVYRGGGAICGDAEPVYQACRTRGDTDIARSFCIEGTIEYQNCRHAWGVTVSGDVCVAATAAYENCRTHSSIDVCQDVREEYARTHYQ	hypothetical protein
EBKKGCIE_11004	65	-2.74231	0	-118.298	-1.84841	-0.829305	-1.88317	-2.78634	FALSE	0	train	0	FALSE		NPDC026599	83681	Nonomuraea	Shen Lab	MRQFAETGVVAIDLANTWDDYQDDPERLPDMAELARFCHELDETQAPPGDASLGDAAASGGVAGLEGLGAGELDAVRAVRGRLRAVLACEPAERTRALARWASELPVRVNVEESDGSPHLRLVAPAGAALPDRLAVRAVAELLDIAAAGDWERLRLCAAGPCRDAFIDRSRPGRRQFCSTRCANRAHAAASRARHR	hypothetical protein
EBKKGCIE_11087	87	-0.945388	0.0151515	98.4669	1.14496	1.7958	1.15897	-1.14975	FALSE	0	train	0	FALSE		NPDC026599	83681	Nonomuraea	Shen Lab	MPLDPAEPITDADDAIRGALLDAELPPLLAALATATGDPALLPDHLRPSTVNPLMPQGGYTPEQQDEARALALATLGAIRDGRRSFRQAPADEEEMLATGRFLAGTDAGRYLPLLIEEVATRDDPAAPRWRKERLAPDRRFHVVIVGAGMSGLLAGHRLGQAGVPYTIVEKNDDVGGTWLENTYPGCRVDVSSHLYGYSFFDHDDWPSYFSTQDVLLDYFRRFAGRGGVREHIRFGTEVLAAEFDDETCAWTVRVRTPDGGTEILGAQAVISAVGQLNRPSYPRIEGREDFAGPSFHSARWDHGIDLTGKRVAVIGTGASAFQFVPEIARTAGSLVVFQRTAPWLGPTPHYHAPVAGGLRWLFKHVPGYARWYRFWLFASTVEGGLPAVYVDPAWQDGERSVSAVNDERRALLTAYLEHLFADRPDLLRAAIPGYPLGAKRMLRDNGVWAAALKRDNVTLVTDPISRITEHGIRTADGDHDADVIIYATGFSASGFLMPMTVTGRDGADLHKRWNGDARAYLGMTVPEFPNLFLMYGPNTNIVVNGSIIFFSECAAHYILECLGSLLRDGHRALECREEVHDAYNELIDAANRQRAWGVSSVNSWYKNALGRVAQNWPFTLMEYWERTREPDLADYHVL	4-hydroxyacetophenone monooxygenase
EBKKGCIE_11185	11	-4.35175	0	8.89282	0.808438	1.38463	0.997259	-2.24644	FALSE	0	eval	0	FALSE		NPDC026599	83681	Nonomuraea	Shen Lab	MIDAPKVDTSRLLKVVVDDDWAKPIPEVDPISIHYFSACAQGALFVQECGQCGHRQHYARGLCTECAAEPDWLQCGGQGTVHTFTIMRAAGLAGFGDDVPYVVAMVDLDEGPRLMGNVTGCDPETVEIGQRVSAYIVKVAPDIGIPLWRAVSV	hypothetical protein
EBKKGCIE_11213	352	-3.77931	0.00503145	-1662.44	-4.91846	-4.17161	-5.12432	-3.59274	FALSE	0	train	0	FALSE		NPDC026599	83681	Nonomuraea	Shen Lab	MALFDENGYDATTVDEIAARAGVSRSTFFRYHRSKEDAIFPDHDALLSKIDARLRASTADTAIVAITDAVRIVLAHYVDDAEVSLRRYRLVHQVPALRDREIASVARYQRLFREFVDRWLGDSPDAGLRAELMAASVVAAHNQVLRGWLRSGGAYDPSGPLDHALGYVIATFRHLEQPHETDGQVVVAAFSRSTTPQAVMDAIQAHLETR	hypothetical protein
EBKKGCIE_11227	14	-3.358	0	-20.7436	-1.48169	-0.849328	-1.40801	-1.43735	FALSE	0	train	0	FALSE		NPDC026599	83681	Nonomuraea	Shen Lab	MWFAGNPTLQDATMYGLSMLWWGRIGKIAAFFGGLTVVLDIIGPARIREFGGRLRTVAQAPGRRLRRVARAAGLLAVPVVAIPLFELADGFLAWFSLTVLLVVPAILLTALFEGERSSSLPNGVAWLLEHPRTLTWWRIISLVALLAGFHFDLLAS	hypothetical protein
EBKKGCIE_11443	9	-1.08748	0.555556	17.9701	1.99668	2.39803	2.19452	4.12899	FALSE	0	train	0	FALSE		NPDC026599	83681	Nonomuraea	Shen Lab	MKTKWGSCNRETRHIWFNVELAKKHPDCLEYIVVHEMTHYFERNHGERFIKLMDSSLPNWRVLRDQLNQAPLAEESWP	hypothetical protein
EBKKGCIE_11468	7	-1.735	0.1	4.27765	0.611094	1.24853	0.589432	2.08553	FALSE	0	train	0	FALSE		NPDC026599	83681	Nonomuraea	Shen Lab	MERPDAHSLADILSVAPWMDLETYFDHLRDRVDAAVLASHERREQLRAEIFAENPDLRCQIRRPSPEKMEWAKNLLRTGIVAASDGTVAAVPLLSGTKIQIGVVIVTNTGESVGLVTRVFEHELTTTGDTAREFFDNLRKVHGTTTLASQALMLFGERKILLAQKADWRMIHGELIPFQLRTGVGHPKENLPPVFELVRNYVKDQRFIAVSESPEDLDVLNAGIVLEPGEFIELRTLADDLTGFLDGDDKAGTTKANFNNPDRATFRAFIAEMGPEVAILLMKAGHRPFLLECHRDRVEEAAALFLADALWTRGLPDGGVPATTRGFPFHIDLADNVARTMFKGGEFRTFIETRLMELGVERGLTDLDPRRTRG	hypothetical protein
EBKKGCIE_11481	104	-4.16991	0.0128205	-265.177	-2.57454	-0.728485	-2.973	-1.85134	FALSE	0	train	0	FALSE		NPDC026599	83681	Nonomuraea	Shen Lab	MSEPARVAIVGAGQWGEQHARAFSSRADSRVVGVFSRDLTRAERRAARWSTQAYDDVGRMIDETGPDLISVCLPNTEHYAPTLELIGHDVPLLVEKPLVFDLGEADRLLDEARARDLFFAINFNHRYAEPVVLAKRDIDDGRLGDLSFATWRFGGEGSSAHHPHANLIETQCHGIDLLEHLLGPIDTVSAEMTRGGSTLVVAAHFACGAVGSLLGSYDSSYAYPRTHHVEVNGDAGRLLIDDTARRYELSAAGSEARTVWEAGYFNDRGRSFHETFDAHLDALMPALRAGAPPPVHAAAGRRTLQVAYLVIEAIDTGRRVAVPPH	scyllo-inositol 2-dehydrogenase (NAD(+))
EBKKGCIE_11667	36	-2.55013	0	-80.37	-2.2325	-1.98854	-2.43436	-3.63643	FALSE	0	eval	0	FALSE		NPDC026599	83681	Nonomuraea	Shen Lab	MRVQVERTGGFAGREEIVAAYDTGDLSAEEAAAVHDALATIRAAVDRGEPGEAGADLFSYRITAGDGTGQVYTVSGEPPGLADALTVLTRQA	hypothetical protein
EBKKGCIE_11677	22	-2.86717	0	-11.9647	-0.543848	0.44183	-0.801635	-3.0022	FALSE	0	train	0	FALSE		NPDC026599	83681	Nonomuraea	Shen Lab	MLRAGHAAEVIAALAVQGAANPLDEAVQATLIRAYQATGQRTIAFERYEATRLVLAEELGVEPSGELERAHRQLLAEQECRGVPRIPRQLPAPVPDFTGRADELALLDAANAGRPPGIAVVCGTAGVGKTALAVRWGHHNRELFPDGRIHLDLRGDDAEHALPPHEALGRLLTAVGVSDQDIPADTQSRAARWRTETDGRRLLVLLDNAASAEQVRPLLPGTHDTLMVITSRDRLATLVALHGAHRIELDLLPRTDAVHLLRRLLGERAGTDPGSVDSLATICARLPLALRLAAEYAGAQAHLPLAGVVTRLHRAGPLDLLGWGGGAAIRHVFGCSYRLLDAEAQRLFRLLSLNPAPHSTPACVAALSDVDEIGAARLLHRLASAHLLRCDALGRYGFHDLLRAYAAEMSLATDGEDERQAATDRLLEHYCGTAVEASDTLYPGWSGSRRHAGLALKPSGVTLSPGAALSWLDGELASFGTICQFAVRQGRPERAVTLAAALHRYLEAGHGTEALSIYECAVEAARGMGDSEGEAHLRTNTGVILRLLGRYAPAVEELSEALELCRRIGNRHGQARSLSNLGIIEERLGEFASSAARHGEAIALCREIDDPFGQAAALTNLGNLEESIGEHTEAARHFLAAHDIFAALGDRAGQAIALSNLGQIYTSLGEDTLAVAKLREALSLFREIEHRDGEATALSNLGTALCRQAKFDESLWHLEQALEIFQSTKHRYGEASVLNAIGAALRTMGRDGEAAQRHRLALAIAAETGDEDERGRAAAALESLG	Regulatory protein AfsR
EBKKGCIE_11679	24	-1.8405	0	-29.3057	-1.22107	-0.698615	-1.24214	-2.75673	FALSE	0	eval	0	FALSE		NPDC026599	83681	Nonomuraea	Shen Lab	MGRVVLSVFTTVDGVIENPHEWTFQFVSPDAMAVGLDQIRAADALLLGRVTYDGFAAAWPSMTDEAGYADRMNSLPKYVVTTTLDKGDWNNTTVISENPAQRIAQLKKEIDGDILIFGSAALVRWLLREQLLDELRLVTYPVVAGKGARLFDESVDTTVLRLTGSQAFTSGVVALTYEPTGEGVMDPAAARRAATENAEG	putative protein YyaP
EBKKGCIE_11687	10	-2.84467	0.222222	10.5913	1.05913	1.35784	0.94741	0.953931	FALSE	0	train	0	FALSE		NPDC026599	83681	Nonomuraea	Shen Lab	MGSGAGASGVPLFAAYGGAKEAIRGISKVAAVEWGRDQIRVNCICPAAFTEGAAWWKETDPEAFEAGLAAVPLGRMGDVLTDVASVIAFLISDDSAYLTGQTLFVDGGSGSMR	3-alpha-(or 20-beta)-hydroxysteroid dehydrogenase
EBKKGCIE_11693	7	-3.8125	0	-5.09779	-0.728256	-0.341967	-0.650936	-0.239392	FALSE	0	train	0	FALSE		NPDC026599	83681	Nonomuraea	Shen Lab	MMAILEMTGIRKSFASGEVLHGVDLTVEHGEIHALIGHNGAGKSTLMKILGGVHPDHGGTIAIDGKPVSVRTPKEAIEHGIAVIYQDFSLVPQLTVAENIALGREPRLGAAALVNHKELAARSAREAARVGIDLPMDQPVGLLGVAGQQLTEIVRALAQEPRILVMDEPTARLAPDERERLFAIMRDLAARGVGIVYISHFLDEITSVADRITVLRDGDVVARLDAGETDADGLARLLVGDDVAEHQRVSVATPPAGDVTPALEVTDLVVAGRPPISLRVAPGEIVGIAGLVGSGRSRLAKAIVGATPSTGTVAVAGRTLRRRTPARAARAGVLLIPEDRKAQGLVMTGTVQDNIELTALGGELTRAGLVRRAARRRLVADAIKRFQVRPADSGRIVDTLSGGNAQKVLLARAAAAGPKVLLLDQPTAGVDVGAKAEIARQIEQLARDGMAVVLISDDLDELLALTSRLLIMHTGALTATLSTADVDRPGLLSAISRTRKEAA	Ribose import ATP-binding protein RbsA
EBKKGCIE_11695	11	-4.50571	0	11.6755	1.06141	1.64329	1.12991	-1.95812	FALSE	0	test	0	FALSE		NPDC026599	83681	Nonomuraea	Shen Lab	MSAASPPAQQAATRWRPPQLSGAASRYALPAVFTLLLVVLLITTPEFRNWNNIANILQQNAMIGIVACGMLVMIVTGGFDLSVGAVGAMTSVATAWLVGQTSPVLGIVGALLLAVVVGLVNGIAIAKVGISPFVATLGTQVLVTGILYVSTSAAPVYGLPPEFAVFGQSRVGGIPTVALIFLGVIVATWAMLRFTRFGHYLYAVGGNRQAARLAGVNADRILLLAYVFGALCAGIAGLVLITQTGIGQPNSATTWPLSAIAAVVVGGVPLAGGAGRVSSAVLGTLLLGVVANALNLLGVSSYWQPAVTGVVILVAVGIDSYQRKRASQT	Ribose import permease protein RbsC
EBKKGCIE_11722	9	-4.16133	0	9.45905	1.05101	1.76725	0.950342	-3.826	FALSE	0	eval	0	FALSE		NPDC026599	83681	Nonomuraea	Shen Lab	MSAAILKKVRGRRAIWVAAVATLAGIGLAVPASAAVPPEVIIADTFATRTATGAANVFFDFAVPAGSWTAEATLTGRNNTAVASGLACTLLIISESSTNNSRTVASLGPNGQLASLAAVTARTVGTSGTVRLSCNATTTSNISVFNVSIMATRVNALTRVNLG	hypothetical protein
EBKKGCIE_11724	84	-3.76944	0	-118.941	-1.41597	0.0253063	-1.80838	-2.65799	FALSE	0	train	0	FALSE		NPDC026599	83681	Nonomuraea	Shen Lab	MVLDPGHNGGNASHPAEINRQVDIITQSKACNAVGFETASGYQENAFAWSVAQHLKPLLEKMGAEVVLTRPDDEGVGPCVTERAAIGNEVKADAVVSIHGDSGKPSGHGFHVALPGLIPGHNEEVVNPSRRLGLAIRAAYQAGTGMPYANYRGENGLRSRTDLGGLNLSKRPVVFIECGNMRNAGDAAKMSDAGFRKRIADSLANGIENFLSGD	N-acetylmuramoyl-L-alanine amidase
EBKKGCIE_11735	6	-3.086	0	8.37176	1.39529	1.63675	1.45671	-2.26165	FALSE	0	train	0	FALSE		NPDC026599	83681	Nonomuraea	Shen Lab	MTTNDDRQYVQAQDVPIRRRWHLEKVGQPPSGPITETLGAIRILNAKLAPLPSAVPFVKGVGGHLWTAVPHGPGLWEWTHIKGTVDQPVGVVAVNDDAHGTRPYIFGLLKGELQLYWWNGDHYVPTPLAPPAGTTLTEGIGAVSLALTPRTSAQPFVVVRGQDTNLWAGWWDPSGRTPGWQWANLRHPDGISLTWKIGVVGVTDRVTGHGFLHIYMHGGDGNLWRCVSDTGETQWTNLGRPPVLANGTAGVTAVQNADDKAPQICAFITAHGQPLYAHVTDSTGTRWLDAGAPPDPVNLGLGTALVQPKVGGDFVPVALVGDTTAAVWADQGATADRWFWSLVGDILDDVFEPQLSVGVIVEDSPEITVTHIFLLSRDGVLYDAWYG	hypothetical protein
EBKKGCIE_11748	15	-3.171	0	-35.0267	-2.33511	-1.90916	-2.31932	-3.47296	FALSE	0	test	0	FALSE		NPDC026599	83681	Nonomuraea	Shen Lab	MTVSRDRSPDITRPDAGTVLVTESSAHHLTVEEIVAAVEHAPWPEELISFSTLVSTDGETMLTYTQWAHGEAGHEFMAGLTGAEPVEYRLYRSSERENPPVPGCVVVVSVEFGGPDDQRQQHWIDAVFDAMAGEAQPHPGGISGHFHTSTDGTRVLNYAEWTDEQAHRDALDKSGQATVGSSPGWRRVVDFPGVKSGGFRRYHLRYSRSAASSAEPSEQSGRDEVLDSPAG	hypothetical protein
EBKKGCIE_11787	13	-3.9644	0	-13.8692	-1.06686	-0.314586	-1.44886	-3.24825	FALSE	0	train	0	FALSE		NPDC026599	83681	Nonomuraea	Shen Lab	MSTPGNPDEPRPGQDPRQGRTEEGEPGHAPSQHTPEWWSEGTLEEDLPAGPQGREGNERAPEPQPGVPGDAEDESRWESQGGSQGESHGGAQGEPPDEPQEPSQEPSRAPSRAPSQEPSQGEEPIVPAPPVVPPPDVPPTHEPRPTGEPRHPDLPTSPETPQPTGGDAEATQVFPIPGATPSYPGWEGTQPEDEPPPRQSPSRYEQGDQPSFAPPGAGTPPGARTPPGAGTPPQGGTPPGEGPEETPPAETTLPGERIPAPGVWGEPARSYQGGEGEPGTPYRNEPYQASPGTPYQGAPTTPRDQEPTIPGTSPSSPYGGPPGYGPPPQTGGPYGGPYQPAARPPGSGLATASLVLGVASPFLVFVCFTGLITAILSIVFGCVALAKRAGKGRAIAGIVISALSLVLFAIVAIWFWNVVQECAHLPGQLADRCFEAKFPWMSGRR	hypothetical protein
EBKKGCIE_11887	18	-3.1822	0	45.8739	2.69847	3.10011	2.61341	1.23527	FALSE	0	train	0	FALSE		NPDC026599	83681	Nonomuraea	Shen Lab	MNLSTVYAVARRLLSLPALLLRRDVFKEAELLVLRHQNVVLRRQVPRVRYEPADRLWLAALSHLILRSQWERIFPITPATLLAWHRNLVAKKWDYSNRRRPGRPPTAAAVKALILRMAAENPRWGHHRIHGELTRLGHKISASTVWNILNRAGIDPAPRRSGPTWKQFLTAQAEHIVAVDFLHVDTASLERLYALIMLEHGSRRTHLLGVTANPTGPWTAQAARNFLMSTDTDMTKRRFLIRDRGGQFTDAFDAVFVDAGLRILKSPPQAPKQTRTAKGSSAPYATNSWTARSSSTNTIYAEPSPAACSTTTRPDPTAASGSCPQRKPKPDHQPPSTWPTIESTAEPP	hypothetical protein
EBKKGCIE_12049	43	-3.68043	0	-168.007	-4.00016	-3.55119	-4.06612	-3.49552	FALSE	0	train	0	FALSE		NPDC026599	83681	Nonomuraea	Shen Lab	MLTPPETKALPLPAKGVGPVEHVYQPSCLRPAAEACEPEWRIVTRDGGTYAYTPGPGPIAVTADGRRIAYYSAERQAILVRDLAGGKVWTSPLQQPEEDFDVEFAWRLSPGGLRFVVSEWGGRREPNKLVDVERGTVTELPRGWWPVSVADGTGPVVLAKPYGDSTRVRVLGHDPITIGEFTYDFSALSPDGLTLARLGQDFDRDRRPMLRKDGTIVMFDPVRGGAERRVPISGVPEGLVLSRLGGWLNPNEVTLLAVAESGRVSDPSMVYAVDVRTGRAREQFALRDGIYVVPGLVR	hypothetical protein
EBKKGCIE_12087	41	-4.231	0.0873016	-50.5795	-1.23365	0.104051	-1.45532	-0.636567	FALSE	0	train	0	FALSE		NPDC026599	83681	Nonomuraea	Shen Lab	MLLCSALALTACSGAETAAPAHIPDSSPLAAATTKARPSDDATTVSAADLCGYLRGRLPALRAIDSDVGRMGNLTVNLYSWYEKQGAVPTGAQIDDQTQKECPDIRAELLKISGMQSFATL	hypothetical protein
EBKKGCIE_12106	11	-3.87462	0.111111	20.7287	1.88442	2.27531	1.90913	-2.09215	FALSE	0	train	0	FALSE		NPDC026599	83681	Nonomuraea	Shen Lab	MRVLIFGASGGTGRLLIEQALQRGHMITAVARHLDGLDAHHDRLTLRPADVRDEPALRAVAAGHDAAISVIGGRARAHGNIYSQGTSSIVAALEAADVRRFICVSSGGVRPQDRGLPLWYRLAIPLFLADLYRDMDTMEQIVRASALEWTLVRPAYLTDRPANRRYRVEDGRNPRGGWRLARADLAAFLLDQLDTDRWHHAAPTLAY	hypothetical protein
EBKKGCIE_12179	46	-3.12925	0.00367647	73.1661	1.62591	2.39846	1.63206	-2.52762	FALSE	0	train	0	FALSE		NPDC026599	83681	Nonomuraea	Shen Lab	MQAARELFTTRGYTRVTMSDIARTAGTAVKTVYASVGTKTDILHMLIASDMAGSASTETLEKLRDATSLESAVALLARGTRADHERSQHMVDLLYSSMASDDGARETWQHVLTGYRQALRDAAELIVEKGFIAPHFSVANVADRLWFCFGLNAWRTLVVDCQWAYDDAERTLNHQAISMLTES	hypothetical protein
EBKKGCIE_12205	16	-4.39743	0	14.6293	0.975286	1.24922	1.06635	-2.89492	FALSE	0	train	0	FALSE		NPDC026599	83681	Nonomuraea	Shen Lab	MLDLSRLTGRTALVTGASTGIGAAFARQLARRGAGLVLVARSGATLKAMAESLTASYGVRVTAVPLDLSEPYASARLFEQLGGQDIDFLVNNAGISHRGDAAEADPARLAALVDLNVQAVMGTTLHFLPGMRARGRGVIVNVASTSAFMPIPYLAAYSASKAFVRSFTQAVSTENAGTGVRILALCPGLTDTPMTAGPNIAGAGKKRTPEQVVATTFRALATRKSSVVDGGRNALLARVFSQRLPESFVLSIGRRLARP	Oxidoreductase UcpA
EBKKGCIE_12318	135	-4.07359	0.00347222	-307.723	-2.34903	-1.8876	-2.40082	-2.12567	FALSE	0	train	0	FALSE		NPDC026599	83681	Nonomuraea	Shen Lab	MGLRGRLLFAFGLLCVVTAAAVAGGSYVQARNEILQRTQDGAVQAVKSRLEDLFPLRSATPDQAGLDEIAAAAAAVEGNSAVVAVYGGMYAPLPPAALTPAPLASPSGPPLGRGGPDGRGGPGGPGGGGVPFLEPGMIPPELRRVVARGEVAWQRVVWQGGPSRQGEPYLVIGAPLLIAEQDRTRRVSGIEVYVVRSLLADQRSIDALAARAWLTGGGALGFAVVLALLAVRGVLGPVRELGRAARLLGRGELRTRIVVRGSDELAEVARTFNTTAAQLERHVAQLRAMEADARRFVADVSHELRTPLAALTAVADVLEREAGRLPGPAGQAARLVSRETLHLTVLVNDLIEISRFDSGVAALTVNEVDVAELVGASLRVRGWVGRVEAELAPGVVAWLDPRRVDVILANLVGNALRHGEPPVTVRLSAGPDVLVVEVRDHGPGLGEVVPARVFDRFFKAGPARARSEGSGLGLAIARENALLHGGDLTVANAPGGGALFTLRLPRRSPDTDTDAGSDAGPDTRADIGPGADTGPDTGAGSEAGPAGGPDAGPGTNPAGGPA	hypothetical protein
EBKKGCIE_12363	28	1.14539	0.0757576	44.942	1.954	2.29833	2.09993	1.5157	FALSE	0	train	0	FALSE		NPDC026599	83681	Nonomuraea	Shen Lab	MRFPRPTLLVILVHGGRDDVEALREEITTVLQPLGLRLSPAKTQVVHMADGFDFLGFRIQWRRKRATDKWYVYTFIADQPIRSVKEKIRALTNRTSQQDPKTVLIRLNQIMRGWANYFRHAVSKHTFSTIAHFVWRRVIGWLMVRHRWKWKDVRRRFTDRHGRWREPSVDGIELFDMATVPVTRYRYRGNKIPSPWTALNHT	hypothetical protein
EBKKGCIE_12414	13	-3.875	0	-11.4733	-0.956111	-0.34093	-1.13755	-1.68981	FALSE	0	train	0	FALSE		NPDC026599	83681	Nonomuraea	Shen Lab	MSDAGRIDREVIQRLLSQRVTGYEPLSGFAVNTVAVVTLESGIRAVFKAARAREVEVELWALRSMAERRVPVPEVIAGVPDAEIPHLVTRLLPGEPGITTPAAAAELGRLLRAVHALPVKEAAFFKESSGPPPGAGEGTWADQVAGLADRLAPVAAAGILPPRSWRGAGISSPTAPGGISPACTCTATCTSGMSCRRAPGSRGSSTDVGVRVRRGLAARARSRHRIGTRHTTPSGYGP	hypothetical protein
EBKKGCIE_12553	9	-2.15331	0.0909091	6.79749	0.755277	1.5335	0.866568	-1.35162	FALSE	0	train	0	FALSE		NPDC026599	83681	Nonomuraea	Shen Lab	MVELSDFHGPHVGPHRADAELVDWREPEPRFDRVRIKRHTCGCKARVLELCSAGGLAWVRKTDRRESGSSVWESHPVRAAEANELWTKLLSGQAR	hypothetical protein
EBKKGCIE_12883	10	3.3652	0.111111	16.7785	1.67785	1.86114	1.61216	3.74875	FALSE	0	train	0	FALSE		NPDC026599	83681	Nonomuraea	Shen Lab	MTTVNWEREPGEKVEEFVAALLLLQHPHGNRITPSRGDRGVDVRVWNPDGYDVYQVKRYSRALTAKQATSVENSWNTFAAETLPVLPVRSWTLVTPWEPTNERLDWLEQLTTGHGIHTHWMGGITLDGMAAGNSALVEYYFGDGGQRLARLMADALQGGRDVPEGVPGEDLLQAIVARQRSLAAALDEVDPFYRYEVQVRSGRVREQAWDADLHSPVPVAWVHYRQLDEESYLLMRLLPRCAESLALRPISTAVQLEVPVDSPEQKAVEDWLRYGAPFHDVPGTVTKVTGPPGLFTSPGPGRFSFMVPAGTGNKLPDLEIRLLTPDNAVAHTLDLTDVQIARGVDGPGTWLSGADRSGVLEFQFRLNGPDRDRVRMTLSSIVGKTPADVLPAMQLVADIPATTGLVVAVRGGRPLTSLWRPEQSEVHASPLPDMARWTANLLQALITVQAHTFHRVTVPDLAERTPEQIGELIHLARLLRGEEVRTTWSEISMTRGTSGSPPPTEPEFSVLLTSQVQVDLAGQQILLDDVQHRVLYHHVRPADPHEFASARPGDSIRLVPGSSAEATIVAVPIAPYAE	hypothetical protein
EBKKGCIE_12892	26	-4.20329	0.283333	6.35578	0.264824	1.18379	0.0890631	0.836561	FALSE	0	train	0	FALSE		NPDC026599	83681	Nonomuraea	Shen Lab	MSKAMDGPTYVRIAEEIRRRIREGEPPAGGMLPSEAILARTYGVARGTVRQAVAELERTGLVASEAGRGRRVMGEGPPGARRAASTQYETIAEAMRKRIESGELAAGQQLPGEAATAKEHGVSKGTVRQAFQLLASEELIASVHGKGWFVGGPDHAHTRADDVAAALRQDIASGQFAIGAVLPGENALAQERGVGRITVRRAFALLEAEGIVEKRAGRGRVVKTQPKGS	hypothetical protein
EBKKGCIE_12996	16	-3.86055	0.047619	27.3114	1.95082	2.401	1.9463	-1.31986	FALSE	0	train	0	FALSE		NPDC026599	83681	Nonomuraea	Shen Lab	MKKLAHSHTAPYQQVVRVRIVLDAAHGYSNARIALRQQVHLDTVRRWRGRYAGQGIDGLKDRPRSGRPPRFTPVQRAEVTALACQLPAETGMPLSRWSSTDLAREAVGRGIAEAMSASTVRRILSADVLKPWQHASWMFIRDPDFATKAARVLGLYQRIWDGQPLAGNEYVISSDEKTSIQARCRCHPTLPPGTARMMRLNHDYDRGGALAYLAAYDVHQARVFGRCSPKTGIVSFMDLVEQVMTQEPYASARRVFWVVDNGSSHRGKAAADRLTARFPNAVMVHTPVHASWLNQVVRHEVA	IS630 family transposase ISThsp15
EBKKGCIE_13020	102	-3.3845	0.030303	-244.013	-2.44013	-1.69444	-2.62691	-3.97198	FALSE	0	train	0	FALSE		NPDC026599	83681	Nonomuraea	Shen Lab	MPHDAGTRPAGTYPVSAKVDADNTVAEQNEDNNTHTAASSLVVSEAPGPDLQVLSITSSPPNPAAGTAVTFSVAVRNRGSAAANATTVTRLTVGGTTLNTSTAPIAAGATANVAVSGSWTATSGGATITATADATGVVAETNESNNTFSQPIVVGRGAAVPWVEYEAEAAAYQGTLLEADALRTFGHTNFATESSGRKSVRLNSTGQYVEFTSASQANSIVVRNSIPDAPGGGGIEATISLYADGVFAQKLTLSSRHSWLYGTTDEPEGLTNTPQADARRLFDESHALLARSYPAGTKFRLQRDSGDTASFYIIDLIDLEQVAPPASQPAGCTSITSYGAVPDDGLDDTAAIQRAVTDDQNGVVGCVWIPPGQWRQEKKILTDDPLNRGQYNQVGISDVTIRGAGMWHSQFYTLTEPHLATGGINHPHEGNFGFDIDDNVQISDVAIFGSGRIRGGPGGAEGGVGLNGRFGLNTKITNVWIEHANVGVWVGRDFDNIPDLWGPADGLQFSGMRIRDTYADGINFSNGTRNSRVYNSSFRTTGDDSLAVWANPYVKDPAVDIAHDNHFVNNTIQLPWRANGIAIYGGHGNTIENNLIYDTMNYPGIMLATDHNPLPFSGQTLIANNGLYRCGGVFWSEAQEFGAITLFAQNRDITGVTIRDTDISDSTYDGIQFKTGGGNMPNVAVTNVRIDKSNNGAGILAHAGARGSATLTNVTITNSADGNIVREPGSTFVITGG	hypothetical protein
EBKKGCIE_13031	37	-4.3368	0	-143.172	-3.8695	-3.53092	-3.85819	-2.9339	FALSE	0	train	0	FALSE		NPDC026599	83681	Nonomuraea	Shen Lab	MIVSSAVVTGAAGGIGRALATRLHADGARVVLSDIDAAALDTTAAELGVTAVPADVSDPAAMEALAAAVPEPDLVCLNAGIVGRDLGMPWEVSPEDWERVFAVNVRGVVNGLRAFVPRMLDSGRPGHLLITASLAGLVTFPGGGAYAASKHAVVAVAEQAAVALAGTPIGVTLLCPALVRSGMSPEGEDPADIAATALAAVHAGTFAVLPEVWEGAILRRGERLSSGGRPEMPEPSQ	hypothetical protein
EBKKGCIE_13051	37	-3.9295	0	-42.3185	-1.14374	-0.558721	-1.24536	-1.64087	FALSE	0	train	0	FALSE		NPDC026599	83681	Nonomuraea	Shen Lab	MTVQDLRDVLRERAEAPSPANPYRHDQVRSRIRRTRVRRRAAAGAAVVTAVAAGFALLPGSAETPRRETTATAAAARPVPELPERFTSGDGTEYRRLAAATLRANGEKAVSVTVPVSGKPLDVAALCDGEPGSDTPQISVNGNRGEGRGFSPCLTPGRDVRPLVVPAGATEVTVTFDTTTAGGGCVREKKGASCVPVKPRRADWNLAVYEWTPPARPVEPDRIRAFPKRLGGMRLASSATDVSWRDHDFTLAVTSPGGKLGIDQLCTGELAGRMWFRFQIEGVDQPTTATCGVWEKGPFPMAMNEFRVPKGERVTITGKMGFYGADTNRPVRWSIGVYVKELA	hypothetical protein
EBKKGCIE_13120	36	-3.21318	0	-20.0001	-0.57143	0.536662	-0.767185	-2.43141	FALSE	0	train	0	FALSE		NPDC026599	83681	Nonomuraea	Shen Lab	MVTAVAAIAPLSVLGVVLTATSWWEGLTMAVSFLLTFGVLREWSLDGYPRQALFALMFTTAAWIIGALTTSSPISFVPVSLVGALLLARTKGWKLWIVAFALGVAAIGASSFFFHPATWELAAAYLVTPAVGTLFITGVILVSEQAWLVVRRLERAKETEAELAVAHERTRFAGDLHDIQGHSLHVIKLKAALARHMVRADPDRAEAELGEIRRLADETITETRALAYARYELNLAAELENAKRLCEAAGIAVEARLDDGTGTSAHPLLAHVLREATTNLLRHAHPTIVTITASPGAVEVTNDGVIDAAGSPLRGLARLRERVESAGGTLRIERPPGRFVVAARIDPVPADRAKEDAR	hypothetical protein
EBKKGCIE_13137	13	-4.42063	0	-27.3273	-2.27727	-1.3193	-2.643	-3.29079	FALSE	0	train	0	FALSE		NPDC026599	83681	Nonomuraea	Shen Lab	MFSRTKRFFGVTALAVAAATVVAVPAHAADEPLKIQLLKELAGPFCLPSPGVGMPILDTLLPQLMGCNEAELGD	hypothetical protein
EBKKGCIE_13310	280	-3.60447	0.0165746	-1251.75	-4.50269	-3.98786	-4.56781	-2.97287	FALSE	0	train	0	FALSE		NPDC026599	83681	Nonomuraea	Shen Lab	MSPHDQPSELSIADLTAVLEDFTRMSIRLPTSQRLSFTTLSVLHTLTRSGPKRLSELTASEQVTQPAITQIVTKLEREGLVARQPDPSDGRAILVHVTEAGAAIVNGRRADRLAHLETLSNGLTPAERAAIAAALPALARLVELHGSPQAP	putative HTH-type transcriptional regulator
EBKKGCIE_13312	8	-2.2446	0.3	12.6154	1.57692	1.96134	1.69437	0.0322613	FALSE	0	train	0	FALSE		NPDC026599	83681	Nonomuraea	Shen Lab	MPLTVVPELPADDRSPAGSSLIDQIVREGARKMLAAALQAEVDTYIAAFADERDEAGRRLVVRNGSHIPREILTAAGAIEVKAPRVNDKRIDEETGERRRFTSAILPAWCRKTPQISEVLPLLYLHGLSSGDFVPALGRFLGSSAGLSASVITKLTETWKGEQRLFAERDLSQVDYVYLWVDGIHVNIRLEEHKLCLLVMIGVRADGRKELVALSDGYRESAESWADLLRDAKRRGMRAPVLAIGDGALGFWSALGEVFPQTRAQRCWFHKIANVLGAMPKSAHPAAKKHLAEIWNAEDKEHAERAVKESRGERIPGRLRCQVSQGGGQGGRRPRRPARLLRLPGRTLGASAHHQPH	hypothetical protein
EBKKGCIE_13381	35	-3.32046	0	67.4783	1.92795	2.42991	1.94095	0.232143	FALSE	0	train	0	FALSE		NPDC026599	83681	Nonomuraea	Shen Lab	MSPSPCPDPPCARCCAPAIPCGVEAVILDFDGTLADTTPSHEQALRAALQPHGHNLDHHWYRRHVGLSIHDLLAALPGGRSLPHEEIIRASRAHLLATVHHITAIACVVALLHTVRRAGLRCAVASGASRVLVHPGLDALNLRHEFAAVIAREDAALGKPAPDLYLAAAQRLDVRPERCLAIDDAPDGVTSARAAGIQQVFTVVDAHLAPTGGRA	Phosphorylated carbohydrates phosphatase
EBKKGCIE_13450	175	-3.23122	0.0240113	-675.46	-3.95006	-2.99972	-4.08024	-2.79426	FALSE	0	train	0	FALSE		NPDC026599	83681	Nonomuraea	Shen Lab	MGERPEAAGPPTRGDGELMLGGLLDANHTTSMEDLPDTVAAHASMVGFSQIMIYVTDLQQLVLVPLPGQSDESGRPLEPIRIDTTLAGRAFRIVEVVRARHSADGAADTAEGEGRRLWMPLLDGTERVGVLGVTVPVGDAIDERRAKQLASLISVLVLSKRPHSDSFARLTRRRPMSLSAEVLFNLLPPGTYATDDVVVSAALEPAYDVGGDAYDYALDGDTLHVSIFDAMGHDTSAGLTATIAVSACRNQRLEGADLPTAAQAIDAAIADQFVGRFATGILADLNVVTGWLSWVNRGHHPPLVLRGGRWVATLGSEPDPPMGFRMRPSTGLIGYQLQPDDRVLFYTDGIIEAQSPDGELFGLERFIDFIIRHEADGLSAPETLRRLIQAILLHQRGRLQDDATVLMVEWRSRRQRRLVL	hypothetical protein
EBKKGCIE_13532	7	-0.848575	0.0833333	10.3971	1.4853	1.74335	1.60299	-1.19886	FALSE	0	eval	0	FALSE		NPDC026599	83681	Nonomuraea	Shen Lab	MPHLDETATHNDDNPQTRQQAALYAGIADWARLSAQAAEQLGEPDPLETADRFAYLVEYTDRHAKGWDSAPSEHSNGIILASTAETVAQSVVTRYITHLAEHRDDYELWLVDSLSLRASVWRLDEARFRGHRPNCPSSAHMFKKAEILPDAIEIRTPIQIHRFMDHHIAP	hypothetical protein
EBKKGCIE_13535	77	3.08975	0.031746	-102.899	-1.37198	-0.813712	-1.3824	-1.29963	FALSE	0	train	0	FALSE		NPDC026599	83681	Nonomuraea	Shen Lab	MTLEGWEAWIVRTWFEPEEAEEFEAAKDLLIRRCVIWAEEHGHPVDDLLLSAAVDARHESRDGRLAYWDDARIRFFLLRYVPYKVTAPREELDRAPEVLRTYLRYLDVTGLRDPRGATFAEAEEIIAGARPEYAAALDDPTLRGVATFWAYTALDQGVDLSVPGAFERFKRNLDAGRVPYDEQVLDKIMQNRFVNGGIGEERAFPQPPVSLPSASELTEAAARSRTVRHLITLAAWVGKDGRALTDAGNLRVADALEVSALLGTGEDQLRVRSATDLPQLNLLLAWAKKLRLTRTSKGRLFRVARAAPLLRDPEALWRRAFEVLPELGRVITVPVATWRPEPILAEIFGEILPDVLNSMYGLDEMPVVRLEETVWLACQEYFVLDQEEEGLRDLWRREAARDLGRMFEVLSDLGAVELTRGPADPLYASDLDHDDQPLPPDAVERLRTALAEPDLPLVRLTPLGVRGVRDRLLAEGRDAPLIGELATAPPAELLGVLAQHYPPEDAVAELQRWLAWPGQDVEMLLQAVRDCPFRTRVGAMLRVLADGLPERRLLQDLRHDPVLGPAVWTQLIDAGEMKPASLSEQENLLLGAENFLSVLELAGPEGLVEQLKMMGGGDAYEFVEAILASGHPDAVGLRELRELVAEPLRKTARHPLRLVPSRPPGARGRRKKRKH	hypothetical protein
EBKKGCIE_13577	9	-2.1472	0.125	1.48307	0.211867	0.953236	0.23039	3.63174	FALSE	0	eval	0	FALSE		NPDC026599	83681	Nonomuraea	Shen Lab	MKHITSAVPEQPSPEERVSIDAPPHGRLLIHVRPNPITGMLRCQIATADVTGVFTLEPALDPDTLDVGTTQVRIHYGDELPPGAHTGLYRRHRPVFDRHVRLIDCSTIDARHAELGDRTPQALGMRIYRRDDGSGNLRKPAPERIARHTAAIAAALASHWLHRPDLNQLRRAAAHRLLNDGGLQRKRDTIAALEAMIAATQDELNQHRRQLQRLLDLLAPPAAGLQGRAPQCPASPDSPARRIAAETT	hypothetical protein
EBKKGCIE_13586	22	-4.26791	0.0526316	-62.2327	-2.82876	-2.29384	-2.92065	-2.36475	FALSE	0	train	0	FALSE		NPDC026599	83681	Nonomuraea	Shen Lab	MRSRADAVSSCAYEQGEAPRLDPRTGEVLWVDIKAGTVHRARLESGFLKVVADYQVGARVGALAPLREPGTGWVLAVQDGFAHLAEDGRVTPIASGLVAGGHQMNDGVCDQAGRFWAGSQALPREPRAALFRLAADGSVERVLESVTVSNGIGFTADGATMYYIDTLPHRRLEAFDVVGGELTGRRVVADVAGGSPDGLAVDDEGCVWVAVWDAAAVHRYAPDGRLLATVELPVPRPTAVCFAGSTLLITTAWLDLDPVPEGSGRVYAVDVGVSGPAAATWAGTP	6-deoxy-6-sulfogluconolactonase
EBKKGCIE_13594	13	-4.267	0	-41.9158	-3.22429	-2.81281	-3.10507	-2.44361	FALSE	0	eval	0	FALSE		NPDC026599	83681	Nonomuraea	Shen Lab	MAEVEIGGRFGRLYGWLDWPVRLVGLNLLWMLGVLAGLVVGGLGPSTYALYALQRAYLLGRSPRMWRDFWAHWRAYLLSSQLALGVPLLSVWVLVFYLLAARGTPMVYGLAVVLLLYLATLLQLPAVLAHLDLAPTKAWRITLEVAWKRPVPTLGVALLVAILVAGAWATAPAALPLLVPALPALLGTLAAQAALSPADPSPSRGSRGRRRSGPRIR	hypothetical protein
EBKKGCIE_13641	9	-0.69508	0.0909091	1.45627	0.161808	0.68276	0.136158	-0.592783	FALSE	0	eval	0	FALSE		NPDC026599	83681	Nonomuraea	Shen Lab	MSQRVSIWGVATVVEWTGAEATALRKALRLSVRAFADFVGVAARTVAYWEELGTFTRPKQDTQALLDVALRRADEDTHRRLEAFLTAMGRSESLSSADLLARVKVSHGTPGSGAGGGLDFLTCRADMLAAAQTLWVGDLDQAEWLQFDEVPASMLLAPMARWLVALPSVPAGQTNRTRHVTAADVEGVRATARRCEKLDHRYGGGHVRKAAVLFLQGEVASLLHGSYTDQVGLDLFAVAAQLTYKTGAMAYDLAMHATARRYFLQALNLAHAAGDRPLGGKVLALASHQANFVGEYQEAVDLARAAKFGAAGRATPTVHAMYCAMEARALASLGDRRNCYAALAEAERAFSQRREGEDPDWIRYFDEAEFHDEFGHCFAALRDTSEALVHTELALSESSATYRRSRTFCQLVQAGVHVTSPKPRKRDVEQACAAAAKALPLGGELKSSRVHTYVDRFNGQLAPYAREPIVADFREQWHDALVPV	hypothetical protein
EBKKGCIE_13728	27	-3.35387	0	-16.465	-0.609813	0.360091	-0.93278	-2.56196	FALSE	0	train	0	FALSE		NPDC026599	83681	Nonomuraea	Shen Lab	MHSRTKALVAVAAATAVMLTATWAGAARAAATGCAVTYTVSSQWPGGFTGNVKATNLGDPVTSWTIGWSFGADQQVTNGWNATFTLSGAAVTAASMAHNGSIATGGTVEIGFNGTWTSSNPAPTTFTFNGVACNGTASPSPTSSAPTTSPPESSTTTAWRNGSFVMDTANVVRRSNLVLARANTASSEFVPLGNGTLGVAAWAANGFTAQLNRTDTFPDRRSPGQVLIPGLSRLTTSGDFNGYLDLYDGTLHQSGGGMTMVAYVRADTAQLVIDVTGADPASTQTAQVKLWSGRSPTVTASGSVATLSQTWTDSTATGASGRTFGAMTGISASGRNVTASTPNSTTAQVSFQPNSNGSYRVIVVSPTWTGGDPIATARTLLGSDLTRGASDLAASHLSWWHNYWASVGLIKISSGDGSGEYFENMRTLFLFNMAATNRGALPGTQAGVADLFTFNQDSQPWYPAGYWFWNLRMMVQANLSAGAFAQNTPVFSLYRTNVTNITAWTSAHYPGHEGLCVPETMRFNGNGYYSGSSAASNASCDSTITPTYNSRTVTTGAEIALWIWQTYLTTDDRSFLSAHYPIMSGAAKFLLSHATTGSDGYLHTSSNAHETQWAVNDPITDVAAMQALFPVVVSAAQSLGVDADLVTRLNAAIPKIRPLPRTDVATKTQVLGPASDSAANNMLALSAQPTAAQHNSENLGLEPVWPYNLIGDSGNQSDLAKRTFTNRGYITRSTWSLDALQAARLGLGNEMRTAMIANIGKYQVFPNGLASWNAQPTAPYLEEMGVNAAALSEGLVQNYDGTLRVAPGWPSGWSADGTVYIQHKGKAHVQIRNGMLITVAIEAGAPGNVTVRNPWPGQSVMVIDNAGTTVVAAQTTGTFSVPVQAGKSYLVERTSAPTTELPFAAVSGSPPRPRRASTADPSAFRGDRRQRIRPQQRRHPPGFRSW	hypothetical protein
EBKKGCIE_13913	10	-3.366	0	0.390739	0.0390739	0.577386	0.350316	-2.56091	FALSE	0	train	0	FALSE		NPDC026599	83681	Nonomuraea	Shen Lab	MTQTVQVYSIQAKCLTQDGEPWHLPGPDDTAEEGERLTLHLTARRLSPAEDAPAVECEVLSGFKPVKSSLDALVAAGLVVYGVDETDPLNQRLTLYLNEIGDTSTEFAFQIECAHAVHNLKPATITISESYSSHISDSTTYPTV	hypothetical protein
EBKKGCIE_13915	25	-2.56831	0.00694444	-33.6669	-1.34668	-0.771955	-1.5129	-3.59932	FALSE	0	test	0	FALSE		NPDC026599	83681	Nonomuraea	Shen Lab	MSDHLELRCPITWDLALLRHRLRDYAARAGMPERRLQDLVVAVNEAATNVLEHGGGSGTLTAYADPVGIWIDIVDSGGTLSDEHLTLAPDYVSGRGFGLWTVLHLCDWVSLEHPEGRSHLRLLIRYQPVSGRREKQRPATGDPGEPNVTTTATP	hypothetical protein
EBLBDEOC_00087	39	-0.88475	0.103448	24.3809	0.625151	1.4253	0.496237	-2.06721	FALSE	0	train	0	FALSE		smc__111148	42234	Streptomyces acidiscabies	Secondary Metabolism Collaboratory	MSRVVAVVSEVAAHRLEALGPVARQAVAGLLKELEAAPRLGVLRHVWTDGQQEVYKTKLEPRDGMPGLAVAYVYLPQPPPAAAVIIAITPDDPADEPWL	hypothetical protein
EBLBDEOC_00327	94	-3.08111	0.188576	25.6506	0.275813	1.22074	0.235965	1.32302	FALSE	0	test	0	FALSE		smc__111148	42234	Streptomyces acidiscabies	Secondary Metabolism Collaboratory	MTGQVPAAVSRACAILLGVPARTAQRLAAGTRTAVYRTGLADGRSVVVKLYAATAHRNAITEGSAFRAVANRVPVPAVLGCGTLPWHGSTALITADLGPITLGSAVRSGQVRDDRALRDLGGLLGSLHRTPVHVSTPRRPFCEQVSSLGRRCPPGTLDRIAPTLAAIADASRTAPVWCHGDVHLDNVVISGPRAVRHLVDFTDTAVGPRESDVAQTLVMTDAIASVRAGTVTDAYPLAFDPRLLSTWAVFHTVRCWAHSSPGDDRALWTGRLNELARRTPHLFHTPRPQRTR	hypothetical protein
EBLBDEOC_00422	5	-3.6905	0	4.76626	0.953251	1.05002	1.01898	-4.11346	FALSE	0	eval	0	FALSE		smc__111148	42234	Streptomyces acidiscabies	Secondary Metabolism Collaboratory	MLGLLGRVGAVVVLLGSLVASRPAEGTVVYEREATEAAGVQEPGAVVARAACADTAYSTAGHKEYGTYLWHVGDGAMPGGLSRDAARKVFEEAISTITGERNDCGIGGGGGPRARFLSATGREAGIDREGRCSSRDGVSVWDAGELPEDVVAVTCSWAVTMPDGGANDLIEADVRFNTRHHRFTDAPGVRCADAYDVRAVGTHEAGHVFGLGHVGVGHENLTMYTNSFACSSRARTLGRGDVLGLRSLYR	hypothetical protein
EBLBDEOC_00432	1076	-4.11232	0	-2801.3	-2.68324	-2.1357	-2.74621	-1.90182	FALSE	0	eval	0	FALSE		smc__111148	42234	Streptomyces acidiscabies	Secondary Metabolism Collaboratory	MPTDEGTHGVDADAAQERTGPRHAAPRKPLFARLHVPAGKAIALAAMPTVLVGMGLTSTLARAEGQQPVSSSNSMTAEEYKACVAAMAKDPEASPSPSASESSKDEKKDEASGKDSAASDSGSDEKSSAEQGAGDKGSGGKEPSPSPSASDGKTEEPGGGAAASPSPSPSASASEESKGLLESIGDAITDVFTGGDGNGSTPSASPSASPSVDSAAGAKKETTEKAADTPEDTTKESPAAGDDKASPSPSPSASESSAPDSSDSPDDEKKADASPSPSPSASTNLDDCPAATDDEVGGIDNKMRLPDDPWYLNASGLTLKGADYQGIVKVKTANGTVKEVLKYVISDGTDIDDLHQTVNDKQAGKTYHVKGAKGSKSTITGGDTIMYTESISGNLFGLLPVTFSPKSPPPLNIPWIYFSNVKVVQAGQFGGTLTIPGMSQSIT	hypothetical protein
EBLBDEOC_00557	10	-2.525	0	8.27654	0.827654	1.39035	0.669356	1.03076	FALSE	0	train	0	FALSE		smc__111148	42234	Streptomyces acidiscabies	Secondary Metabolism Collaboratory	MASAAGGGLLICSTPRAGTHLLAGLLESTGLSGKPGEYLYNRVVELDGEDIPIGPAHRTQPDQLRKLTRIGTSANGVWGLIIMGSYLDEVVAGLRRYQSANGASWREVIERAFDRPVYVWNRRLDTAAQAVSLYRAMETDVWYADDVRGVGADIPYRRDRIAHWERMIREQNEEWARRFSDSGITPITVTYEDTLADPEGVADRVLDSVGVARDDRPVQPLTRRQGNNVNSEWLARYRRDVST	Trehalose 2-sulfotransferase
EBLBDEOC_00558	11	-1.513	0	4.94696	0.449724	0.633978	0.347634	-0.131438	FALSE	0	train	0	FALSE		smc__111148	42234	Streptomyces acidiscabies	Secondary Metabolism Collaboratory	MRIAIAFDGQYASAARNMLSSLARFLPPQSGVRISALMTDDSPSADVVEHARSLGLDLEIVRLRRDLSDLPLVRYLSGATYARLFLPELVPDDVVLYMDVDVVLMRDVTELFATDLGDSPLAAVRDMWRPNLHEALADGDSGRFAPYFNAGLMLCNLRQWRRENLTERVLHWLASQDQVPVCLEQDALNALTHGRWIELDPRWNVFPMTDFRDIPPEAWPPRLDTEYDAYREQERRAFVLHFIGSRKPWRHPYPDTENLRRYRHFTAPTVEDTTPNPVAPPARPTSPTVEDAPPNPVTLPPRPTSRPVPETPSPALARRREPEPLPTEPEVFGYPHRRKKTHFA	General stress protein A
EBLBDEOC_01083	15	-2.57175	0	37.6555	2.51037	2.82016	2.47705	-1.94393	FALSE	0	train	0	FALSE		smc__111148	42234	Streptomyces acidiscabies	Secondary Metabolism Collaboratory	MPAHVVQDASTLTASWQKASASGKNGDCVELAPCDGRIAIRDSKAPNGPAILFSCPALLTALETGTL	hypothetical protein
EBLBDEOC_01090	9	-1.50671	0	15.2673	1.69636	2.27161	1.79024	-0.00962126	FALSE	0	test	0	FALSE		smc__111148	42234	Streptomyces acidiscabies	Secondary Metabolism Collaboratory	MTKKFWLIVGCLASAALTFAVVVFLRSPQSGPDVESFRNSKNHAKFCSEAAPLDFSNAEELSAHERTHVIEALSELAPDGIAGEFERVLDWYEHPGGSGRERSNQATVRVGGFIERSCDEINIGGIRT	hypothetical protein
EBLBDEOC_01259	2246	-1.09832	0.00450635	-10966.3	-4.9132	-4.19473	-5.07054	-2.47875	FALSE	0	train	0	FALSE		smc__111148	42234	Streptomyces acidiscabies	Secondary Metabolism Collaboratory	MLELSILGFLAEHPLHGYELKERIRALSGHVRPVSDGALYPAINRLVAAGKLGRRTEDGVSAAPRRVLSLTDAGRADLLERLRHPKDVEISDGVRFNTVLSFLRFLPDRGEQAAVLRRRLDFLEVPTSFFYEGEVAVRAEDTGDLFRAGMLRVARATGEAERGWLREALGELEGA	hypothetical protein
EBLBDEOC_01438	59	-2.10016	0	-120.005	-2.03399	-0.56017	-2.4032	-3.86284	FALSE	0	train	0	FALSE		smc__111148	42234	Streptomyces acidiscabies	Secondary Metabolism Collaboratory	MVIRCLEGGPRRFTELRVPIRATPKVLSETLRAMERDGYVTRTAYDENPPRVEYALTPLGRTLLPFLDAARAWSEAHLPEAGRRP	putative HTH-type transcriptional regulator YtcD
EBLBDEOC_01477	38	-1.53629	0	-43.4005	-1.14212	-0.343382	-1.39439	2.37764	FALSE	0	train	0	FALSE		smc__111148	42234	Streptomyces acidiscabies	Secondary Metabolism Collaboratory	MARNTYEDWIPEEWSGPVITRVNQLSAVERLARRIPMATDTKHVPRSAGVGVNFIAKGAAYTEDTSVNDDVLLAALKFGRAIRLADEDLQDTSQVANIIAVKQNDWATSYAKFIDNATLATSAAGNGTTVPFTSLYYALTQNNSDTGYTANANLTQTGSGGTTYTNLSATLADYEQSDFFDDGNTIVIASPAFKAKFRNVKDDEGRPIFVTGLAGTPDTLFSYPVAWSNGSRLSATATDAPAGNPVLFVGNRDYLFLGIRSGPEYREAAADSGVGFLTDEAVLKMRSRRGFVVAHEKAWACLEDNS	hypothetical protein
EBLBDEOC_01497	6	-4.1306	0	3.1711	0.528517	0.795892	0.529978	2.30675	FALSE	0	train	0	FALSE		smc__111148	42234	Streptomyces acidiscabies	Secondary Metabolism Collaboratory	MKAGLLVLPILLFAVSCSEVPADRPEQEARTTVSPVATPTVVRVMTKQEACAQVDAALDRLELPLQLLADGGTPVSWTDDYRDGAKTFHKVGVEGPGTVGYFAEGLGGDLDRLVAALNNEQTGAVKAIGDVVTNRIRNLKYACHQQ	hypothetical protein
EBLBDEOC_01502	7	-2.7015	0	-8.7656	-1.25223	-0.987764	-1.2643	-0.130557	FALSE	0	train	0	FALSE		smc__111148	42234	Streptomyces acidiscabies	Secondary Metabolism Collaboratory	MSHLLKFRFNSELHGKKSKARQGVCSWHGGECGKQPKWSFFTPMGWQSACGKAREAIEERYGKPVN	hypothetical protein
EBLBDEOC_01503	8	1.64528	0	-7.43656	-0.92957	-0.701444	-0.885782	-0.53049	FALSE	0	train	0	FALSE		smc__111148	42234	Streptomyces acidiscabies	Secondary Metabolism Collaboratory	MFVARDGADDRLWFRLRDCAALFGSMLCVGWEDLGNLVRTDCTFIPAFKAAKNPFDHALVRDLGLVVLAEWNDPDVWLWMQGEGAPQQMPKVLSDVYALVKEPHINFHGKLADMAFAPAPEGWRCSRCGRFPSQVSLKGRVRGVPLYSCAGREEAVCLTS	hypothetical protein
EBLBDEOC_01555	65	1.02181	0.0440252	-53.4152	-0.861535	0.0185927	-0.757627	-0.182806	FALSE	0	train	0	FALSE		smc__111148	42234	Streptomyces acidiscabies	Secondary Metabolism Collaboratory	MSQAPHLLNRLTLADTPNAVGLARLHTADVLSKWGVHSDIVETVQLLVSELTTNAVRHPKEGEEQASLFSARNTVRTFVISLEITGDVVRVSVWDRDARPPVLKEVGVDATGGRGVFIVAMMSSRWGHYPARGMPGKVVWAEVSLFPASRAGASETVSRSPGRPPGSGPRVPEAKRIDPNLIGRVLVGVRGL	hypothetical protein
EBLBDEOC_01649	22	-1.835	0	0.741169	0.0336895	0.32872	-0.0075649	-4.73878	FALSE	0	test	0	FALSE		smc__111148	42234	Streptomyces acidiscabies	Secondary Metabolism Collaboratory	MLGKTCVKPVTATARRVHVHLLTHLHMNGVMIRTVDHCTNGRKSQCTSRERPVDHDVDGGRDVYNGMTATQLHGVAWQKSRHSNSQGNCVEFARLPGGDVAVRNSRFPDGPALVYTRAEIEAMLLGVKDGEFDHLIAG	hypothetical protein
EBLBDEOC_01851	123	-3.73296	0.0113636	-338.824	-2.77724	-1.70012	-2.8957	-1.43337	FALSE	0	train	0	FALSE		smc__111148	42234	Streptomyces acidiscabies	Secondary Metabolism Collaboratory	MADLKQVYRDLVQFEIELWNAVDARLQAAHGLPLTSFEVMRLLGQRSECRVQDVAEAFGITVGGTSKVVDRLEASGYCRRRPNPNDRRSSLIELTSEGRRLTDAAERDFEAELDLRIGSVLSEDELEAFGATLKALRATRFW	HTH-type transcriptional regulator MhqR
EBLBDEOC_01864	30	-3.6254	0.0227273	19.3051	0.643504	1.40836	0.638548	-2.03042	FALSE	0	train	0	FALSE		smc__111148	42234	Streptomyces acidiscabies	Secondary Metabolism Collaboratory	MTVVFVHGVPETGAIWDRLRRRLDRESIALHLPGFGTGRPAGFAGGKDSHAEWLAARLREVEGPVDLVGHDWGALLTYRVVTAYDVPLRSWAADVAGVLHPSYVWHALAQIWQTPGDGEAWFDRLLATPHDAPGSIAGVLRAQGVREADARSLQEGIDQVMGREILDLYRSATPNLYADWGAGLRETSAPGLVLHPAGDPYDDRDAGAEVARMLGAGVRVLDGVGHQWMLQNPEQGADALCGFWDAVG	hypothetical protein
EBLBDEOC_01937	7	-3.791	0	-0.0464485	-0.0066355	0.308855	-0.0689182	-1.54492	FALSE	0	train	0	FALSE		smc__111148	42234	Streptomyces acidiscabies	Secondary Metabolism Collaboratory	MARGAASGVGLLVVLAVGCSTSDPPPPAPSAACADTAPVPSGSVPAAVRDFDRMGEWYGADDLWVARPRVQDEPAEGYRTKYPSITLDSRGQVTGRKGAPRVEVERLDRSGSARGSSGSTGGLATADGGRQWWPTVVQFAGPGCWRVTETLGSTEVRFTVRVAQLPK	hypothetical protein
EBLBDEOC_02108	18	-4.09075	0	-15.6233	-0.919019	-0.0563627	-1.16115	-2.65133	FALSE	0	train	0	FALSE		smc__111148	42234	Streptomyces acidiscabies	Secondary Metabolism Collaboratory	MNRTGLFDAGKGIRTSTGFRLEGAKMEISGIISAVVIGCVIGVLGRLVVPGRQRIGVLWTILVGIAAALIGSAIANGLDVQDTNGVDWIEWLIQIGLAAVGVTALDRAKSRR	hypothetical protein
EBLBDEOC_02202	10	1.4925	1	16.6535	1.85039	2.14528	1.89534	-0.0559539	FALSE	0	train	0	FALSE		smc__111148	42234	Streptomyces acidiscabies	Secondary Metabolism Collaboratory	MARIGGVHGIRQLRTSEKILKGQWSEALNRGLADLGQPRLPAEALELPHWTRLLARGAEHLGPEEEPSLSAEDIAFAIAALEDVVSEEELARVDAAGEGTLGPPQFWPAALTRLMCAYDQRWPRAGEFFVARMREVRLYLYEPRLAERVREFVAEAFASGVGAVVGHSLGSVIGYDLLRRGEVKGVRTFVSCGSPLSVPTVRRALGVVEGVDGVRWVNAFDPKDVVTGGAGLGLAGVVDVEVDNGRVDPHGVAGYLEAVAGECGTAG	hypothetical protein
EBLBDEOC_02293	6	-3.3446	0	-4.27245	-0.712076	-0.0880862	-0.859005	-2.33114	FALSE	0	train	0	FALSE		smc__111148	42234	Streptomyces acidiscabies	Secondary Metabolism Collaboratory	MPYALPHTASEIQRPPPGLASQCEGLTTKEEACFPMDTNDINASSRTRSRPRDGKHPNRRHPHAGLVHDNTRLTERFTVIGNHLAQHPDLSLLAIGLGVHIQSLPAGACIAIKSLAGRFPEGVDRISAGLRELEHHGYLRRTPEQIQGGRIITRTVSCNYPGRTNRPAHSGKSHTPRNSDPEGDCTGEHDGRTHDTRSHGNRDRDNEGRDNGGHPSGSYAAESPHNGSFGNGSPGTQPHGAHPHPNRPPNPPDHSPCLGPNPPQKPRQKALPSVPQPSCTTPGIFQKASEVLADLRRHDPRLYLSATDIAHLSPGVAAWLEREVSTGTVRRALTENLPLDPLYRPAAFVAHRLTAQLPPVPYFGPGRPVLPVYPTPDAPPATAAASLVPVQPVVPRGLRNPTACPECERPYRRPTPPGTLCLDCRPPERVVPG	hypothetical protein
EBLBDEOC_02416	110	-3.93327	0.0188679	-341.423	-3.13232	-2.44775	-3.32738	-1.99271	FALSE	0	train	0	FALSE		smc__111148	42234	Streptomyces acidiscabies	Secondary Metabolism Collaboratory	MATVGPDRDYFMAMMQRSGPEAAGLNLPAYSPEQQRTLTGNQVTIGRRRHSTGETPDIDLSVPPEDPGVSHQHAVLVQQPDGTWAVVDQNSTNGTTVNNGEEPIQPFVPIPLQDGDRVHVGAWTTITIRRG	hypothetical protein
EBLBDEOC_02523	330	-3.60872	0.00452489	-1151.93	-3.51198	-2.01999	-3.89715	-1.83291	FALSE	0	eval	0	FALSE		smc__111148	42234	Streptomyces acidiscabies	Secondary Metabolism Collaboratory	MPELTSFGYDHGDDVLSGVHGGPADAPAAAVLLHGAGRGSKARLLPLAGEFTAHGVQALALDFTGHGESTGQLRELSLQGRFEQAVAVIDAYIPAQLPLILAGFSMSGQTVADLTAHYGERVTAIALAAPAVYAPEAWTEPFGEGDGRFTEIIRTPDTWRRSAALDVLRGYTGRALLLVPETDEVIPPEVTEAIEDALTARAQYSRVELTGADHQLGLWYRDHAEARRELVTGLLTGLTNRGWTATWEWLAEQTGKKRVDSQPLKGGWSSQMRRVTLEDDAVVLRTFVKPFFRKHAPGLLNREAAILTLLADEDGIPTARLIDVDPDATHCDHPSLAMTALPGQVCFDEDDLDHRLDQLAALLVRIHAVDPSERPRDYQPWTSADRVRTPQGDLWTHAVDLIRREPPAYEPCFLHRDFHPGNVLFHDGQITGVVDWVETSWGPADLDVAHCSTALALLHGPQAGLGFRERYEAHGGRQLAPDADHLYWRLLDCLHYAGDATKLAGPWRESGRTDLTPEVLGERMETYVRGLMATYA	hypothetical protein
EBLBDEOC_02553	11	-2.28257	0	-1.03404	-0.0940039	0.634613	0.323619	-1.84287	FALSE	0	train	0	FALSE		smc__111148	42234	Streptomyces acidiscabies	Secondary Metabolism Collaboratory	MLVPHGDSYAGTNFSTRTAIVDTRTGALIPTLEDFEVVKDGHAYASPDVNFWGVTFAPDDRTFYATMASKGKTYLIRGDLRTRTATTLHENVECPSLSPDGTRIAYKKRVPGLSKDAPWRLYVLNLRTMRETPLSEPRSVDDQAVWKDDHTVVYALPGDYGADLYEMRADGTGTPRPISKAAVSPTFTK	hypothetical protein
EBLBDEOC_02966	14	-4.2994	0	-1.41381	-0.100987	0.815796	0.573528	-1.52409	FALSE	0	eval	0	FALSE		smc__111148	42234	Streptomyces acidiscabies	Secondary Metabolism Collaboratory	MFRHVSRTSLALAAVAVFGMTGMSGSAQAADAGILSATGCAGNAGSTDGSGSVCLEIKGTKLHVDSFKLSKKSNNRAWTDRPIFEIGSTYGYYGTLENASRTETVTVGSAVNQSFANNTKACGWWEKYPGTKACVTIHN	hypothetical protein
EBLBDEOC_03038	117	-4.216	0.0174419	33.1607	0.293458	1.50756	0.515416	-1.0783	FALSE	0	train	0	FALSE		smc__111148	42234	Streptomyces acidiscabies	Secondary Metabolism Collaboratory	MSPTPASVIRGVGACLPELTVTNEDLVASGLNTSDDWIRTRTGIAARRHVTPGTSTGDLATGAAKQALAGLPPPQLLILATTTPDHPCPATAPEVASRLGLGTVPAFDLAAVCSGFVYALATADAWIRAGAATSALVIGAETYSTIIDPADRNTAILFGDGAGAVVLSSGTRDEPGAILATDLGSDGTGADHVMIEAGGSRWPDPARLDGTAAHTLRMKGREVYGQAVRRMTASAHRTLAQLDWPTSSVGAFIGHQANQRILDAVADRLGIDAEHRHGNIHDVGNTAAASIPLVLADVVARRAVPPGTRTLLTAFGGGLTWGSAALTWPDPKKEPAMTTTESPVYDHLVHLLTTKFDVNSPTPEATFTDLDLDSLAVVELFVTLSDHWSIALPDTEADPGLTVAATAALVEKARNERS	hypothetical protein
EBLBDEOC_03086	15	-2.72775	0.0454545	21.219	1.51564	1.938	1.49429	-1.73807	FALSE	0	train	0	FALSE		smc__111148	42234	Streptomyces acidiscabies	Secondary Metabolism Collaboratory	MDVVLDDSALIALGSGNILASRILHQAAESGSWRVHVALTALAEADRVRVGLASHVGMLGQVVFHPLDLAAVLAASGHAQSVGWCHTRHVAMPSPERPEGARVATIQPKAWDQAGVQVLDLSP	hypothetical protein
EBLBDEOC_03139	208	-3.31688	0.00900901	-359.395	-1.74463	-0.833161	-1.78223	-2.25189	FALSE	0	train	0	FALSE		smc__111148	42234	Streptomyces acidiscabies	Secondary Metabolism Collaboratory	MADGIDEEFDPDSGRGVLAQMLKFLREKAGKSLSQLAAETGYERSYLNRLENGHRLAKLAVMEDLDTYYGTGGLLVRQWRIAQLDTFKDPLKAFLKLEATARTLWKFSLGVPGLFQTEDFARWTLSWFRTTPEEDDELVEERVAVRLGRQSALHRSPRPVVRVILDETALRRAGAGPKVWEEQLLHLVDVATWPNVDFQVLPFSAGAHHLMTGTLTLLWQKDGSCAAYSEGSHQGKLYDDPEDVALRRLAYDRLRDLALPPPDSLALLRNILEEHRT	hypothetical protein
EBLBDEOC_03254	35	-4.1956	0	3.92441	0.122638	0.937963	-0.0529326	2.06732	FALSE	0	train	0	FALSE		smc__111148	42234	Streptomyces acidiscabies	Secondary Metabolism Collaboratory	MRIALRAAVTLLTLTGVGAATVTTAGATTKAESALCIGTATVPSAYGGLKVRLFNSADEGASATLVDKKGAVVARVDQSKPANLSVGIRINGVLSAKPVFQQRSQGGSTPWKSVAFPALTVSCTQKGKLVRTERLDAHQSAQIFKVAGQHYQARVFKDGKLVSFVDADVRSGAAVVGNRTLVLDSAGHTLTWTGVAGPNARQGRYRLANGDKVKLVRDKNKVYGAQLTTGHGTFPLAYAPARPVVLQDDNTIVVLTGNGLLSGYAYGRTQKTPVYLGA	hypothetical protein
EBLBDEOC_03306	15	-4.20571	0	-11.1193	-0.741285	-0.0260644	-0.933636	-3.26275	FALSE	0	train	0	FALSE		smc__111148	42234	Streptomyces acidiscabies	Secondary Metabolism Collaboratory	MLRNRCRYLLAACVAFGLAFAPSTVIAAEGQATAAASGAVEHRVSPSAQALTAQYWTPERMAAAVPPKAVGKSVPDSVIEEAIGGATTGSQPVAGKGVQGTPGAPKLKVSATQVVGKVFFRGSDGIDYVCSGSAVNSTNKNMVFTAGHCVHGGPGQSWSSNWQFVPYYDHGSRPYGTWWAETLVAFNGWINSGNFGYDVGIVITSPNSSGELVNSVGGLGIQWNYPKNRFMVAMGYPASGAFDGQWQYFCSATTSQRSSSVTDQIKMPCNMTGGSSGGPWIFGKDDNVYYSGYVNGVNSNTERRDNPTEMRSPYFATWVGDAFNTYSSY	hypothetical protein
EBLBDEOC_03307	5	-4.353	0	-2.14653	-0.429305	-0.31564	-0.428394	-2.1375	FALSE	0	eval	0	FALSE		smc__111148	42234	Streptomyces acidiscabies	Secondary Metabolism Collaboratory	MPGSLRVRLAVTIGALACTLVACGAEQNNPGSPPTGVSGTGSEAGAGTGSGASPAPSTGSGSGQSTGSSASCDPSTSTTPEGATPSGTAPGDSQTHTQNPADNCVIDSGIPNMPVDP	hypothetical protein
EBLBDEOC_03340	6	3.7335	0.142857	4.4034	0.733899	1.44057	0.690673	2.81024	FALSE	0	train	0	FALSE		smc__111148	42234	Streptomyces acidiscabies	Secondary Metabolism Collaboratory	MDLSAEVYACCEIPWAATTVEENYFAVEVNTHFGDAWVSAMAVMVTMATGDGFGEGLNSRAYEGTVGLFEEEMPDWMPKVGFCDTNAQPPKTSISLKFMLPDWSGLYAADGNGQPVKNPRAFEDLYECILFAINQAIYSIVEDESVRVGPLCHGDLIGDGIIRINPTISNEPFYVKLPATTPLGAFNSGKVGYSPDLNGDMEMPQYPLSSAEPVRRLFSWMRRSVLRAQRKEWAEAIVAQQASLEDWMHYLMCGIAADHGFTSSEFSEAGFEEKNAAETFGILASHLGGNSEMASRAQKRVWKNRNAVVHRGERGTESLYEEAYTAAMVVQNWTRDRLITPDVARRHPITSWIIHHDDTPLPDRARTAIAELLRPGSLASLPAVNDGRSLAEFPVRNISRPSDCWGKGVKVPRPF	hypothetical protein
EBLBDEOC_03518	192	-0.832142	0.0222222	-575.728	-3.06238	-2.02406	-3.15144	-2.63225	FALSE	0	train	0	FALSE		smc__111148	42234	Streptomyces acidiscabies	Secondary Metabolism Collaboratory	MSRKVPVSAGEAARIACARGMLRGGVDEESGEFLTASVVAERVGWCAGMVAGLLAERWNAADVAALASGVDAGGRGLPSNAWMALRRLGWTVTPPEGVRVNDRIVRMVQEQAGRMLRSAAWRAALTAGVLAAWPADPARRTAAEWDAVRDAVPGGRPLPSSTITSRTRQIQAFTRKNGRLPADVFELEPPPRTPQMLLLSACDGQQATIERADEPGRALLRLQLPTRPDPASYRDWTWVACPIALPPTVPAGAVLHLPTLRPHQSRVRADLAYTHTVPKTTRTGHSIALGVDWGLNTLLSAGAVRLHTDGRITELGAGAQFRAAGVLAKQHRLRRLSEHLHVKAGRYQRLTGGDERHPLAARHAVLADEIRYVSARRSNLNDALAWSAARWAVDQAIAAGASVIYLEDLRSMEARGMGRTMNARLSQQVRGRIVDRMRHVAAEAGIAVVTVPARGTSRLCPRCLTPLRHRKAPDRPTTPGWRWGLCPDRTGCGWQGDRDHGAWRRIAARGLTHQTKTVADRTSGAMAIRSVVDSLETLAVVTPTTPETSREDRSKTGPTRPRTTRPAPRRRRAPSPTRPPGLAGKRPEGHAHTDRTRLPRAAHRHQNVTTTXXXPPPRPRISTTMGNDPTDPAPHGSHTITKLTRDAERLPGAAVRRTLVRVGALRPVPVSARGPPRRSSPWAPPSTPTPCAGASRSRPAPRRCCRCTRTTRRST	hypothetical protein
EBLBDEOC_03843	9	-3.91467	0	14.2473	1.58303	1.94383	1.67568	-1.88743	FALSE	0	train	0	FALSE		smc__111148	42234	Streptomyces acidiscabies	Secondary Metabolism Collaboratory	MSPQTRAPAAHTATAAPLLLHRSENPWGASPRAVEAARAELLRVNRYPDPSHTALIDALAAHHRTATDRIVVGNGLDEVVLMLALALRDLGRAVVTEATFQGYPKSLEAIGLTVTSTPLDRYRVDPDALIAEMKKAPALVFVCNPHNPTGSVLDAGAVHDLCDAARATGSHVIFDEAYAEFADDSFTSALPWAREQGNVSVLRTFSKAYGLASLRVGALLGDPGVVARTAAVQDAMPFHVNRLAQAAARAALADQAFLEQTRTRTATARMTLCACLDRLGVAHLPSQTNFVTLHLPGTAPEVTRQLLADDTFVRDTTDLGMPGWIRVSVGTPAEILTFVRRLEAALTQEAIR	hypothetical protein
EBLBDEOC_04017	48	2.99	0.00168919	-7.72151	-0.167859	0.681075	-0.123179	-1.26557	FALSE	0	train	0	FALSE		smc__111148	42234	Streptomyces acidiscabies	Secondary Metabolism Collaboratory	MTSIERTAYPRFKRLITAHELHLFFAPSREEVQWAADSTDSDEHQLALLLALKSYQRMGRFPKQDEFPVMVVDFVRRIVELPEGTTAAYTADKTAKNHRSLVRQRLGAKYNQAKARQVAQAAIWVEAASKNRPADLINVALEKVVEAGLELPAFSTLDAMASTLRKEVNSSICAGIHDRMSGEDRARLLGLLSTYGTDGTTKFNELKQSAAQKPSWSHFKKLAGHLEWIDVLGKSEAWLEGVAAAKVTDFAGETEAADAPLLRDYAPVKRVAMLACLVHKQRMRTRDELATMFCKRVATKVKRAKDELKEIREHQQAIVEALVGNYQTLLKNVDADGPAQTASAKAAALTEDALKALEGLDEEASDQDVARRLGGDGSLSPALLTLVKALTVQAGGLGAPVAAVERFGGFAGQYEQIEKVTAHHGNNWEILLYGQLRKDRSLMFDLAGPGRLELVSTTEDWRVLNALAHAKKHKNSRDYIPERNDEGTVLDVSFATLNWQKAIRDKDRPGYFVRRHFEAMVFANLADELRTGDIAVVGSEEYANWSEQLLDWEIVKTKLDDYLIEVGLKEPGDDTPYDATVFRRQLQDMLITAAAGADAGYPDNEGLFIDPKTGIPTLTPHKADGQRASARKLEQEIKARLPERSLIGILARTAFWIEWWRRFGPMSGNDPKLQDPFGRYVITTFVKGTNLGPYEAARHIPGVSGHELSYVANRHFSIALLNEAITDVVNAHAKLDIAQAWGDGTTVGADGTHMDTYLNNLLSETSVRLGKSGGIAYHHISDTYIALFTHFIPCGVWEAVYIIEGLLKNASELQPTTIHADTHGQSYPVFALAHLLGFDLMPRIRNWKDLTFYRPTKQAKYVHIDALFGEAGANVIDFALIESQFKHLMRIAVSVREGSLSSTLLLKRLRSGSKRNATYTAFREVGRVIRTVQLLKYLSDPAMRRRVTAATNKVEAYNGFLQWLYFGNQGIIADNDPVEQEKAMKFAALLTNTVIFHQATDIAMVVRELQAEGWKIEPEDLAEISPYITENVKRFGEYSTHELGIIPDAYEPHLDVDFTKLRDGFDEAA	Tn3 family transposase TnXo19
EBLBDEOC_04087	48	-0.675315	0	66.3331	1.44202	2.03958	1.47675	-1.05231	FALSE	0	test	0	FALSE		smc__111148	42234	Streptomyces acidiscabies	Secondary Metabolism Collaboratory	MISDDKGRTLRTGAVRPGRMHDQTALKTDGIWDLFTQYPEVKAQVDAGYRGLAKDFPGQVTAPPKKPGKDAPAEETDAWEEARKAESSARIPVEHANSEHKQWRPLQRYIGRREYYDETHLAIAGLVSDRTAMR	hypothetical protein
EBLBDEOC_04209	921	-4.12083	0.000645995	-4373.69	-4.77477	-4.36586	-4.80372	-3.00021	FALSE	0	train	0	FALSE		smc__111148	42234	Streptomyces acidiscabies	Secondary Metabolism Collaboratory	MRARSLFAVLGTAAALTLPAITPAAADADAVLTANGANVAVGDVLTASLATGTAATFYSSATGTSGISCATSAFNATVATNPAAPGTATETLTAHTFANCTSNVLGVTGVTSIKVDNLPYTVSAASGGALTVTPPSGGVIQTTIVLRTLLGSITCVYQGPSLTGSTSNTDNSINFASQAFTRTSGSSLCFAAGYFTAKYAPVSDGANPVTVN	hypothetical protein
EBLBDEOC_04300	76	-4.33138	0	-185.829	-2.44512	-1.70674	-2.54984	-3.24244	FALSE	0	train	0	FALSE		smc__111148	42234	Streptomyces acidiscabies	Secondary Metabolism Collaboratory	MLKKTLTALAATTLVLLTAQSAAAHVEVKADNPQALAQNVELTWSAESESATAGIKEVRVVLPKGIAPADVTYASGPKNWTLAPTSDGFTVKGAPMPTGEDVEVSVTVKQLPDTEQLVFKTLQTYSDGKTDRWIELEEPGKKEEEDHSHSGNPAPVLKLKAAALVQSTPTPSTPATTPASTPTPSASPVAAEKDDNSGTAGTTWAIIGIGIAGVLAITYFAVRRRGQTAE	hypothetical protein
EBLBDEOC_04529	5	-2.861	0	2.86493	0.572985	0.771061	0.578259	-0.361704	FALSE	0	eval	0	FALSE		smc__111148	42234	Streptomyces acidiscabies	Secondary Metabolism Collaboratory	MNHDDLPDLLSLDLEDLRRVDHPVLRELVDELRDRASRPRQAFWVFDSAM	hypothetical protein
EBLBDEOC_05248	2161	-4.00952	0.0100483	-9774.59	-4.56117	-4.01373	-4.60636	-2.2403	FALSE	0	eval	0	FALSE		smc__111148	42234	Streptomyces acidiscabies	Secondary Metabolism Collaboratory	MIRLAGVRAGGDAAHMRSAKAVTALLLGAALAACSTSTDSTRQMARALPPDASFTHPGVLVNDVQLDVARENVHAGKQPWLRAYLDMRDSKYGSYKYRPEPYESVDCPGGDQPNRPAHGCVEERQDAIAAYTQALLFRVTGKQAHAVKAREIMDAWSGKIRQHTEDDAGLQTAWAGSTWARAAEIVRHTPGAGWPDARVTRFEDMLRNAYLPVVTREVPDYNGNWDLAMTDAAIGIGVFTNDHKVFDRALSRFRARVPAYFYLAKDGRVPIAPARSGLDDPAKLTKYWFGQTTFKDGVSQETCRNFKHAGYSLAAASHIAETAWHQGVDLYGEAKDRLKAAAELHARYQEGEKAPAWLCGGKVDRNMGPDLEVLVNHLEGRLGESVPAAHRLVERHRPAGTDDLFVAWETLTHARNPGV	hypothetical protein
EBLBDEOC_05300	116	-3.811	0	-434.025	-3.74159	-3.27675	-3.8166	-3.14718	FALSE	0	train	0	FALSE		smc__111148	42234	Streptomyces acidiscabies	Secondary Metabolism Collaboratory	MAPPSTPATALAEDPVIDLADLPPARPWYHSALWPAAGLAGAMGLWAYAVRHTHVGELDDFGLLTALHPAFWAGLVVLTAGFWSTLVNSRRRHPAWAPAYVIALLVMERATQAVLYPTPLYAWAWKHDAVIDHLLTAGRLQGSDTLGDMAVYDQWPGFFAAQATLVRLLGVDSAAQLMAWWPLVSSLMLLLPLLLIYRTFTEDRRLVWTAVWLFYVANWVGQDYFSPQSVAFALHLGVLAVVLRRYATPRTPDARSRAAVWTVVLTLFVVGIVISHQLTPGMLVISLAVLFFARRYRDRVPIVTTVVIFLAWCLTAALPFLSATMPDMLRSVGDIGGNVETGYGATPTGTGAIATSWAARLLSASVILLAALGAWRQPVLRHRALPLLLLAIAPLPMFAASSYGSEMIFRVLMFMLPGAAFFAAAALMPQVRTLTATELNPRTRQRRYTWLPLAALLAGTLAFVPSYSGKDRISYFPPAEVHLVQQVFDRAPEGSLVVAADRNYPLAYADYWRVDHYWFLDDSRAHVDKILRNPAATLASDMSAVDSPARAYLVLSQGQYADSEMNGLLTKAQLDHIRASVAASPLFERVAGNGAGVAYVLKETAR	hypothetical protein
EBLBDEOC_05320	7	-3.5285	0	1.44242	0.206059	0.548674	0.24027	-2.81974	FALSE	0	test	0	FALSE		smc__111148	42234	Streptomyces acidiscabies	Secondary Metabolism Collaboratory	MDSGTRIAAAPKQTSGTAVTMPVDASSAACPVPSLTNVDPPCALSHTRYPSAGRNCTAVSAASDSTPPRLTFFLTSPYVAKENARTSEIHGSRPYPTVRTTTAANPTPTATHCTGRIRSFSSRTPIAMVTSGLMKYPRDASTTCPALTDQMYTPQLTVITDAATTTSASRFGCRTSSFAHAQRRTTSSAPATTASDHTIRWARISTDPAGFSSGQYSGTSPHIP	hypothetical protein
EBLBDEOC_05436	5	-4.25933	0	4.07935	0.815869	0.980332	0.816229	-3.13099	FALSE	0	train	0	FALSE		smc__111148	42234	Streptomyces acidiscabies	Secondary Metabolism Collaboratory	MRGGPGVARGLAVGAVAVLLGAVGVTGAGAETASPSPSVSGSPSPSVSPSSSGSPSARAVAAPVDVRMSIGFPPGDVAPGSRVFLTAKAAIVSGAPAKLTAVFRMPAGLEYFSDQSDHDETKECANSADKRTVTCTSQYTPAHELSYRLQMMLSDYVKPGTDLPITATAATGDEPDANPADNTASTTLQVRTGADFGVKWSTPKTVLAPGESVTTKLVVTNHSDRTSRGPGGVTMGTFTNGFWPYESPGLPCWAESYQWICEWEAGFAPGESRTFVFKWRVPKEFPVGKTLRVSARTLFGDADDPVRGNDSDEMVLKVGKVSGTPSPTPSASASVSASPTPTSTPTPAPSGLGGGGNLASTGAGVGPEVLGGAVGMVVVGGALFVLVQRRRRVR	hypothetical protein
EBLBDEOC_05449	13	2.6985	0.111111	23.6165	1.81665	1.98251	1.88906	1.70374	FALSE	0	train	0	FALSE		smc__111148	42234	Streptomyces acidiscabies	Secondary Metabolism Collaboratory	MYPQYAQWLRQVRRAMALPKAAKLLFDQGRLYVAPVTEAHTEVSDSVRGQLAEQLGDVHVTRDKGVLPELDGYTPEPDVLVVDAGVLGPGDAFVDQKHVHFIAESVSRSTVGQDYGRKLNQYAARGIPTYLIVDVLVGECVLYQAPKGDEYTSAVPYRFGEPVVFELAGVAVPVRTEFRTIR	hypothetical protein
EBLBDEOC_05559	64	0.635943	0	-26.5874	-0.422021	0.454829	-0.488802	-1.43609	FALSE	0	train	0	FALSE		smc__111148	42234	Streptomyces acidiscabies	Secondary Metabolism Collaboratory	MRDFRDSAPSYLTVRVTPQAGPLAAFAEQEAAEAMERYPMVVGLGTPQFFPTRECETGGWEILSAGCDEPQGARDDLGSHFRMKAGDADDDTARRKWMAAAERIEREVVDEFRVRGQRFRIARAGQFVRLGPNGPEPPRPSDRDTADVGAAYRLDHRDDGFVIDPYTPTGLSDGLLKLELLSLAGPAGDVPQEVRDDAVAAQYDYPGGVLLTPVFVISRRERNGRWSAPNPGGTHGTPQGARDSLAHWLRVTGPWSRDLDDAKKAEWAALADRLDETRKNVLVVDGLRHRVTRVDRIIRMGPDGPEGPRPSDHDSEPPITVHVQQLKEAGLWEDDEHKPIELDERALKYQALMEEEEARRREWRRARGLRDPG	hypothetical protein
EBLBDEOC_05678	251	-4.1242	0	-528.123	-2.14684	-1.66673	-2.13559	-2.64521	FALSE	0	train	0	FALSE		smc__111148	42234	Streptomyces acidiscabies	Secondary Metabolism Collaboratory	MPVSRRVFVASAVAVVAAGVPSGANATTPRLADLSRIPVLPTDTEADLVRKASQLRPTARQIAWQSLERTAFLHFGVNTFTGLEWGTGDEDPDVFQPTRLDTDQWARALRDGGFKLAILTVKHHDGFVLYPSRYTNHSVASSSWQSGRGDVLRSFADSMRRYGLKVGVYLSPADENQYLHGVYANGSARTARTIPTLTADDDRTPGRFWTLAATDYGAHMLNTLYEVLTEYGPVDEVWFDGAQGRIPPDKVESYDWDSWYTLVRDLAPDATIAVTGPDVRWVGNESGLARENEWNVIPVKENQYGRTDWALSYDTADQGSRTALVRARPNTGFLQWWPAECDVSIRDGWFYHANQQPKSVANLTEIWFGSVGRGAVLLLNVPPDTEGLLHASDVTRLREFRERTDRELPYDLALDGRTTSAPNQVTVEFPADTDVDRVRLAEDIREGQQVEAFVVEALRGGVWTQVARAGTMGASRILRLSAPVRARQWRGRGAGGXXXXXXXGGAGPVGAGRGVRAVPVGGLSWGGPMGEVRVSARDSLVRVRAGDDIVVELPENPSTGYRWEITGIEGLEVTGDDHTPAPTGLVGAGGSRVLRLRAEKAGEGRLEMVYRRSWEAEGESAGEYALRVTVE	hypothetical protein
EBLBDEOC_05754	13	-3.82433	0	5.10918	0.393014	1.02777	0.390005	-4.69656	FALSE	0	train	0	FALSE		smc__111148	42234	Streptomyces acidiscabies	Secondary Metabolism Collaboratory	MSGIVPVRQIQRFLTRRPHPLVLLDVALAALLCVGLLWADARSGVHRVSDSEHVLRTVGIVFATLAVAVRRRWPRSSFVVASLSAFVVAAPSGAPQVSICVALTAYSTAVTAEHAFWWVHPGVSGLLMATGVAIGQVASGWLGILAANVAIICVGWFAGLAAREHRNRLIARAEREAEREREHAALIRQAAIDERLVIARELHDIVAHSMSLIALRAGVARMVMDSDPAQVAETLGIVETTTRQALHEMRLLVEVLRHEHAADPELTPTPGLADTSALAHQIRSAGVDVRLDVGGTARPLPAAVDLSAYRIAQEALTNVVRHAGPTRATLRIEYRPEDVVIEVTDSGPAPPQRRKDPVPHSSSAGHGLIGMRERAALFDGYLRAGPHGSGFRVQALLRTGESGSS	hypothetical protein
EBLBDEOC_05774	15	-4.14886	0	7.14026	0.476017	0.817913	0.381756	-2.76338	FALSE	0	test	0	FALSE		smc__111148	42234	Streptomyces acidiscabies	Secondary Metabolism Collaboratory	MTLSHLECVRCAARFPVADHPRGCPDCDTAGRNANLFCVYDDTTAPTERLPYVTAPALGEGNTPLLQLPWLEGASVKNEAANPTGSHKDRFAAMVVAHAAASGYERVAISSSGNAGLALAAYAAAAGLRCTVAGYTRLPEPVRERLADLGADLHLFATDAERVGLIRESAARPDTLAVSNIAEPFVGCHPIGIEGYKRIAWEIAGQAAEEVRHVVVPTSRGDLAWGIHRGFAELPGTTPPRLHLVEPFPRLAAVLAGAPVGGHFPGDSGRLSSIAGHTTTVQAHRAVTLSGGSAVVVSPDTADEWYARLCGRGHVWERSSVTVFAAYERLRAEGTIGAGEHAVLVATSHFFKGL	hypothetical protein
EBLBDEOC_05876	6	-3.481	0	-6.93425	-1.15571	-0.729964	-1.31708	-2.83384	FALSE	0	eval	0	FALSE		smc__111148	42234	Streptomyces acidiscabies	Secondary Metabolism Collaboratory	MAGEHDVASALLRRAAVLGDAGQLLGDIDRLAEVQAEAAVRQPALYMALVNHYVLCLNAVVSFGMDDACLKPYRDALEGGVAKGVFLVTEVGRAGSHLGARTTAEFDVTTREFVLDTPDADALKFSSVTPDGPPTYGAVIARAVVEGVDRGTFAFLVDLTDGERAAPGVEISGPLTASALPLAYGLIRFRNCRVPYGRWLSDGAWIDPDGRFTDPVGSPGARLRRTMSVGQALWATVPSAMAAMSRRAAVTALRFAERRTTPSGAALLDHLTHQRALLGALSGAYALSCAADAALKAWRRKASGSAAPEAALSPWVAVDASLALLKAGATEEAVRVVEVCRRHCGLAGFLDVNLLEGYLGAAQAFTVAGGDNALIFVDTGRAGLGGGGEEPVIPTELTDPGWWPSVARAQELRLAADAVPGDLPRLKDLGEAAAASLLARALTGHPLAVLYGLLQADRTAGRLVATGVLGPDDVRALPKAIDRLCEELMPQLPALIDEFDTRPTEGPPLGAPDYATALWDHFANSLARGSRTTTSHGNSTLSNTSFSRRVT	hypothetical protein
EBLBDEOC_06216	24	-3.41442	0.047619	19.7254	0.821891	1.79273	0.563536	-1.49063	FALSE	0	train	0	FALSE		smc__111148	42234	Streptomyces acidiscabies	Secondary Metabolism Collaboratory	MREFAENAEDAWLNRLADEAESEGVQGSVSLEEMAALVRAPQG	hypothetical protein
EBLBDEOC_06297	9	1.0421	0	2.70399	0.300443	0.528193	0.297627	-1.74093	FALSE	0	train	0	FALSE		smc__111148	42234	Streptomyces acidiscabies	Secondary Metabolism Collaboratory	MPDTPRHPVRFTEAAAADLDALHRRDPQTARAALHKILMLERDPYAGRPLVGNLVGFRKLVVGDRHWRIVWRVLESVDGTTTVEISEIWAVGARKDSAVYDEVRRRLDALPDTPATRELQDLLEQFGLAPATTPPPEPAPAWLIDRLTHKAGLTEEEAKALPLDQAIARWEEWMGRPHN	hypothetical protein
EBLBDEOC_06501	71	-3.8249	0	-65.7255	-0.925711	-0.169134	-0.940814	-2.09214	FALSE	0	train	0	FALSE		smc__111148	42234	Streptomyces acidiscabies	Secondary Metabolism Collaboratory	MDAMMDDQNTFDASQPDDGLILSSVQARVLEGVAAGLSSGSLSRELYLSSKTIDYHVRVMSEKLQAPNRVALVARAFVLRILCTDSWPPRIAEETSD	hypothetical protein
EBLBDEOC_06505	9	-4.157	0	7.69733	0.855259	1.32025	0.840312	-3.31303	FALSE	0	train	0	FALSE		smc__111148	42234	Streptomyces acidiscabies	Secondary Metabolism Collaboratory	MRRGGLAALGFVLGTQTAAQAQPTTPEATAVAITTLRSPYGGVNLYLDGVYAGQVWWSQDPGGDLDSDGSTDPGDALIAHDTLSDGYGIEATLRTSDSHKVTTRGHGAPYWSPWGTGNLTEGDTYYGDACVVKGTFSSCAAFSVVA	hypothetical protein
EBLBDEOC_06517	42	-3.99229	0	0.771758	0.0183752	0.753848	0.139907	-2.87953	FALSE	0	test	0	FALSE		smc__111148	42234	Streptomyces acidiscabies	Secondary Metabolism Collaboratory	MTDQVPDRPARWWRKQRAQDRDSRVQRGVALRAFIYIFGTHIIAGWVMLLFYLGGHANK	hypothetical protein
EBLBDEOC_06549	232	-3.60045	0	-766.221	-3.34594	-2.60345	-3.47605	-2.79194	FALSE	0	train	0	FALSE		smc__111148	42234	Streptomyces acidiscabies	Secondary Metabolism Collaboratory	MTAHGAVRVRVQGEVDKEEVARVLAKLDAACGRLGLAAEGALTVVRAAARHIRRPWFATARLLVDGTVLVVHAEEATARELADRLEDRVLARAGQAAHRRTHLPPPWRTDPGT	hypothetical protein
EBLBDEOC_06552	13	-3.2998	0	2.95639	0.227414	0.784357	0.299185	-1.0597	FALSE	0	train	0	FALSE		smc__111148	42234	Streptomyces acidiscabies	Secondary Metabolism Collaboratory	MSLVLDPTAPLVVILSADNEFHEELPQLHPHFPQAKDLVWGERAFREKNAALQAACFIIGVRAAGLAAGPMTGVDLAGVQKEFLDDDHTPLMAVNVGRPGEDAWFPRAPRLEYDQVVTAV	putative malonic semialdehyde reductase RutE
EBLBDEOC_06816	12	-3.06867	0	-7.44098	-0.620082	0.212171	-0.552012	-3.23009	FALSE	0	train	0	FALSE		smc__111148	42234	Streptomyces acidiscabies	Secondary Metabolism Collaboratory	MPAGTVHAHRAYGELGLHLVGLPAAENPLGLDAPTVLAVGPLLRELIVAYTGAEGDGSPERARLRAVLLDQLRASPQQPLHLPAPTAPLLRSLCGILQADPGDSRTLAELGREVGASDRTLSRLFRADLGMTFPQWRTQLRLHHALVLLTERVPVTAVAHRCGWSSASTFIDVFRRTFGHTPGSDSGRATFSRS	HTH-type transcriptional regulator NimR
EBLBDEOC_07207	31	-3.84411	0.0263158	24.6003	0.793559	1.35706	0.715755	-3.63992	FALSE	0	train	0	FALSE		smc__111148	42234	Streptomyces acidiscabies	Secondary Metabolism Collaboratory	MTESSSAKFDVLVALIRDVKPSLSDSEITPEQSLVEDLGLDSLDILQLARKVNRDLGGTFDLEEWEEGADTHHRSVGSILLHLDETAGV	hypothetical protein
EBLBDEOC_07293	10	-2.52783	0	0.624864	0.0624864	0.579886	0.00599203	-3.35797	FALSE	0	eval	0	FALSE		smc__111148	42234	Streptomyces acidiscabies	Secondary Metabolism Collaboratory	MSGQVVVSYGTPASTTHVLRQGPHSFRWHRVPGESAIKAAGVVPDGLRDVFARAGTGGVRFAVPELVPEGGSVQVLPDAVSIGWHLLAGSALPREYADVVRRVGGAVRGLHAGAEGAYGTVPWLDGLARWLAERPDPVAARVLRRIGEERFTRLAQWAALLAVPGGVLLGTLSPGVIVVDRRDRAAHVLVSAEAGYGAPALDLGTLAEALSTSVAVASRGAHRAPDNLDYGVLWDAFTAGYGDGSPRADVERAAVLRRVHRLRSINGHLGDNAVFDEQLAALPDLVDGDTIVPLDRRN	hypothetical protein
EBLBDEOC_07295	10	-1.1958	0	1.24604	0.124604	0.587652	0.118627	-2.05206	FALSE	0	train	0	FALSE		smc__111148	42234	Streptomyces acidiscabies	Secondary Metabolism Collaboratory	MTGPLVTVTGVTDVDVPNLTARVAGTEIGARTLNELRARLADELYRTFHQGARPAAVHPRDLVDPALEAELKAAVPHPAVRVPTRLLSEDGEEATVVLAGVRVRVPRARVRTQDGAAVEGGVTVELPPYRPSLSPGFLSVVGSRLPRAQGGPVLRIYLHVPDAGAAPAVWGAVLRGLEDAGLPYRAKILSHPDRYPRRDAMVVYVTDEVERAVDTVARAPLDLAGPVSPFTRALAPGLSLAWDPAPRAGAARRPSFGQHRARACADGLVDHARYGIPVADAVARALRAAGADPVLPHRNLDSPCPAL	hypothetical protein
EBLBDEOC_07354	95	-0.250714	0.0163043	-95.9561	-1.03179	-0.0549299	-1.21046	-1.47276	FALSE	0	train	0	FALSE		smc__111148	42234	Streptomyces acidiscabies	Secondary Metabolism Collaboratory	MPITPPRPLDITTLVPALTPLARTATRLHPRAGSPTVHDSSIGGPLLWPTRHPWPHCDKWHEGPVSPMIPVAQLYVRDVPQLQPPGKTDLLQILWCPSEEHPPDHKPPTYVFWRTAADVTQILTAPPQPSEPTTWYVPQPCVLAPEQVTEYPHFLELSEELRQQVVAVVEVDESYESGPDGFYRNELSTAPGWKIGGWPQWGLTDPAPRFCIHCGTRMTPLLTIASDEWHPDNRTWIPYEDQALDDADANPPDVTVIDANHLQLYVCPQHPYEHTDLVQ	hypothetical protein
EBLBDEOC_07387	21	-3.164	0	2.87929	0.143965	0.692261	0.229531	-1.69468	FALSE	0	train	0	FALSE		smc__111148	42234	Streptomyces acidiscabies	Secondary Metabolism Collaboratory	MESQHYPLPEPSPVPGCADCLFLATARRNSRSAYDHSAVTDANVLLRRHLAEAH	hypothetical protein
EBLBDEOC_07444	8	-2.94843	0	-6.37143	-0.796428	-0.0944323	-0.702837	-5.13873	FALSE	0	train	0	FALSE		smc__111148	42234	Streptomyces acidiscabies	Secondary Metabolism Collaboratory	MPDLDEQTAEKRRADELLAAVPGLDPAGEAAQAPTADPRVTLFCLPHAGGSPLVFRPLLAALPLEIDAVPVDRRGEGPGRTFGEAVDDMAGRIADRTGEGSYALYGHGLGGLFAYEVARRLVRDGHEPPRHLFVSAGRPPQRRGERDGRAPVHTYPDQAFLGALASTGGVPEEILRDPAAVEYFASRLRPEYALLCGYRHTGPEPRLTCPVTVVTGSEDAATSPRDLDLWAELTTGPVAHLELAGAGHLFLDSHAEAVAARVHRTLRARPRTGPAAPPAPDLFRDAMARLAAPVTVVTAWDAEGRARAFTASAVCSLSADPPLLLVCLARSSRAHEVFTGADRFLVNVLGHEQAAAAQDFAGPDRTAAEASLVPLELGLPGLPDASARFACTGRQVLPGGDHSILTGRLEAVAISDAPPLIHHRRGWHRPVPVS	hypothetical protein
EBLBDEOC_07496	6	-3.42	0	4.23309	0.705515	1.5701	0.681809	-1.34714	FALSE	0	eval	0	FALSE		smc__111148	42234	Streptomyces acidiscabies	Secondary Metabolism Collaboratory	MRHSIAHTVFTCLRTLLSLVLPGTGQRRRAAVHTAPAPEPVIPESPWSQPWLSPSKEEAAEILRLRADLQEKAKAAYNLRRQRERRRVLEFAAMGIDYPYVYPGSPFGPDEFEVHV	hypothetical protein
EBLBDEOC_07511	16	-4.37217	0	-5.18872	-0.324295	0.387303	-0.430088	-1.66073	FALSE	0	eval	0	FALSE		smc__111148	42234	Streptomyces acidiscabies	Secondary Metabolism Collaboratory	MSDSDRRTTGEQVVREMFGEEFLRQNLTSHADGEGPGADLARLALDQCFGEIWSRPGLDRRSRSLVTLGILMAQGHQWEIHNHALGGLNNGLTAEELLEAVVQAVPYIGLPAAGQAMSSVARAVAEA	hypothetical protein
EBLBDEOC_07580	17	-3.89667	0	-25.3264	-1.68843	-1.49671	-1.69319	-3.70745	FALSE	0	train	0	FALSE		smc__111148	42234	Streptomyces acidiscabies	Secondary Metabolism Collaboratory	MNLRFGIYLPPFGPFGDPNTLVELAVRAEAAGWDGVFLWDHVVSEAMPIADTWTTLAAIAQATGTLLLGPAVTPLARRRPWTVARHASTVSRLSRGRLVVGTGVGVDESGDFSGFGEPAADLATRASMLTEGLGLMRAMWDGEAIEHAGRHYRVSLAATEPEPYRIPVWMASSTNHPRVIRRAVGCDGIFPNPEDHELTPEEVAGIRQALRDAGLPADRPFDIAVRGNASPAWEEDKDVDLKGLAEAGATWWLESLIHFDPLELSMRVVDAGPPRG	hypothetical protein
EBLBDEOC_07711	12	-3.20729	0.0833333	-1.23729	-0.103108	0.645507	-0.29208	-2.05571	FALSE	0	eval	0	FALSE		smc__111148	42234	Streptomyces acidiscabies	Secondary Metabolism Collaboratory	MTPYQLGGELGDTTVYVAVGLAVVWIATGRWRDYPPAEGRTADEVENVVRSRTRLVKFSVLGAAGLWLLADVAIIMWVTYHGHSVARPPAGGVPVPLTP	hypothetical protein
EBLBDEOC_07842	7	-4.32033	0	0.88613	0.147688	0.370831	0.108318	-1.3737	FALSE	0	train	0	FALSE		smc__111148	42234	Streptomyces acidiscabies	Secondary Metabolism Collaboratory	MRNAEYLELVRTPEDREHHYARVVDRYYEQVTDVCRDVWSDSFHLAWFTEGQQLHDAQHTMQRWLADQARFTAGDRLLDVGCGIGGPAATVAAHTGAEVTGVNICGHQVRVARSLHTGTERLTFVEADAMNLPFRAGEFDGVFSIEALCYAPDKRQVYAGIAKVLRPGGAFVGADWFCADGLSEAEYARWVEPMCQGFAIPHVIPFGELKGYLEEAGFEVESVSRYDDHGDIGPNWTPAAPGSDAAGDERPDLTADGFENLLARSLPALRDGCVEGKVIMGCWVARKRMDEGAGSHEYGRAGAQAPAPAPDDTARADTAPRA	hypothetical protein
EBLBDEOC_08044	20	-2.99817	0	23.0688	1.21415	1.78733	1.22303	-2.32214	FALSE	0	train	0	FALSE		smc__111148	42234	Streptomyces acidiscabies	Secondary Metabolism Collaboratory	MAGPIRFSDSSLTELLGAFGTDVEYVRAKGDTLFYRASDGTEVAVLDLLSGVGSLILGHNHPDLVAEAKRFLDADSPVHTQMSVHTGADEVGRLLNEIIHREFPGAEDYLIFLANSGAEAVEGAVKHAEFDRLHRATRLLEEIECNAGDAIAAVRSGSVRLPDGLPSLPPGHPVPTTVEEFESVLAELLAGNREKLGRPPVFFALERSFHGKLVGSVQLTHGPAYRAPFATLGRATRFVPPDRPDVLRTIADEERVTVFDVVARDGRIDIVERDFPVFAALIVEPVQSEGGIHVLTEEFATAVREICDDIGCPVVVDEIQSGMGRCGAFFAGSLNGFRGDYITLSKSLGGGLAKVSATLVRASLYRKEFEFVHSSTFGRDGFSTAIALKTLQILEADGGKAYERAAERGERLLHMLRGLAGTYPDVIADVRGRGLLLGLEFTPQYTATSAIIRQHTLTGTFGQLVAGYLLRVHGIRMLPTGSAPNVLRIEPSIYLGDAEITQLEEALTELCAVLRSQDALHLVHPVISPETRPAVAVRDFSAPPDDQSGRPDDQRPARKVAVISYLLTPGTLRELDPSLGELDDRQLETYGRRLEPLRAMPPLPPTRIDSPLGTSVELTVYPLAVTSQRMAERIRQGRHDEIRQDVEAYARVIRDLGCEIAGIGCHAGTATARVPGITFTSGLALTAATALQDLTAAAEERHGLTLAVLGGAGRVGSTCAALAAEDVSKIVLVGSGRDGSEQRLRAAAHRVYQEAWSRIAEGGELTGIPALLGKEPLIDGWLREQRPGDEPSGELIARYLQDRYGTDPYVTVTDDLSALAEGHLVLSAVTSPTPALTGKHLRAGAVVCDVAVPASTVDSAALLRDGIRYVRSGILAAPGGAGLPAGARGGLGDGELFAGMAEAVVLGLADTAPEQFGGPVTRSRAHDILALAHRHGFTQTTF	hypothetical protein
EBLBDEOC_08115	8	-3.4092	0	7.51958	0.939947	1.2647	0.990615	-1.48574	FALSE	0	train	0	FALSE		smc__111148	42234	Streptomyces acidiscabies	Secondary Metabolism Collaboratory	MTEFLLLGPVELRGPDGTAVELGPAKRRTVLAALLVDAGRWVSVETLVDRVWGEDMPARVRPSLYAHIARVRRSLAALPPAADGPRLRRGPGGYLLDVPPGQVDVHGFRHLVQRARSADCPDAERVELLRRALDRWRGEPLAGLAGIWVEHTRESWAQERIEAVLEWSAAEYRTGRHAGVIGVLTGLAAEHPLVEPLTVALMRALQGAGRSPEALARYAVLQKRLAEELGTDPGTEARQIHQAILRGEALPTPAYGTAPPAYGPSPQAPGTPPSAPGTSPPVYGTPSSAPGTPPTAYGAPPPAPITPPPAPAQLPLEARGFIGREKELARLDHILATASHRPASVVVSAVSGTAGIGKTALAVHWAHRVADRFPDGQLYVNLRGFDPSGVAVTPDQAVRDFLDALGGAAQHVPADPQAREGLYRSLLAGRRMLLVLDNARDADQVRPLLPGAPGCLAVITSRNRLTGLVAAEGAHPLPLDLLSPAEARALLGRRLGEERVAAEPDAAEEIIARCARLPLALAIVTARAAAHPGFPLRAVAEELRDSLDAFTGGDLATDVRAVFSWSHDALTPVQARLFALLGLAPGPDIGLFALACLAGLTGPATRTALQALENLHLVEQPEPGRWRMHDLVRLYAADRGRQDLEPGDRDAALRRLTGFYLHTVCGTLRLMPLDDVPPDLGAPEPGCLPQPLATRAQALEWLTHELPNLLAAQRLATERGWSRTVWQFAWSLDQFYGLMGHVHDRVAMWRAALAALGPDDAPYVRMRVHRRLGHAVNHAGAHDEALRHLDHALDLADDPADQVRIHIALAQTYGRQNRLREALRHSYRALRDLREEDLPALKAAALNSAGWYEARAAHYAPARAHCESALPLARGAGHDSIEADILDSLGYIAHHTGRHEEAVAHYRLALARYRGSGSDHWVADTLERLGRTYAALGRTGEARGVWEEAAAMYGEQHRGEPAERVRRRLGELGS	Regulatory protein AfsR
EBLBDEOC_08116	173	-4.28132	0.00456621	-697.574	-4.07938	-2.99023	-4.24229	-2.39315	FALSE	0	train	0	FALSE		smc__111148	42234	Streptomyces acidiscabies	Secondary Metabolism Collaboratory	MAVRTFVAATLASLALAGTGLATSASAAPAVRADAHGCKSGYVCIYPGPSWNNDKPSYRYFDYGYYNLRGFYGLYRIFNNQTGGATMSTCLGSDGTRCEGKLQMGDWIDKDMTPINSIRLQA	hypothetical protein
EBLBDEOC_08164	28	-4.36761	0.047619	-18.4034	-0.681608	0.60968	-0.893266	-1.89154	FALSE	0	train	0	FALSE		smc__111148	42234	Streptomyces acidiscabies	Secondary Metabolism Collaboratory	MDVHFSGLLLRFTDYERTVSVQADTVGDAMEALRLRFPRLGPVLWDDKGGLRQVHRLIVNGEVVPVDAAHPLLDTDRLEFLTAVAGG	hypothetical protein
EBLBDEOC_08261	5	3.04067	0.8	8.02083	1.60417	1.69748	1.63119	-3.90698	TRUE	1	train	0.8	TRUE	Mokosh	smc__111148	42234	Streptomyces acidiscabies	Secondary Metabolism Collaboratory	MLTRTLDLPTPLVLTPSRSLDGILARLRRDHPHLPGAIEELEADLAARDTTPATFPPPGKRQQALALYGRGWLALLVPAPDAHGYQVRTVTPLRFDDHHRLARGCLLLRPTAWTVRDTPPAHADTHWDRLTAEWDLLRKEIATKGHTAPDGREARHLDLLTKAVDTEHELQRERAAAARPFTYRDVLPTAHRATYTFVLHGRRFPAEDEVLRIGGEPALRGQVLSVDQRGARLTLALDRPVDWQHLPKQGELQRVENATVHARRTDALTALRDGHTRNPHLLPILAGTRAPRPGADSEPRRTLRGQRNPRTQHDTSVLDQWQQAALHTALTTQDLTAIIGPPGTGKTTVITELARASAGSGQRVLLTAHSNTAVDNVLTRLPTDLVTLRVGPEHRVDPAARHLLLDHRATDLRQGILDRVGARLSAHTSGGPGADHWPKALYEAVGALETALGRERDARAALDEARRSVAGPAQLRLDRIAVRLSRTLDRRTRTADRLTKLTDLTDLAEERPGWWRRRQLARAEKALTVYDEAIEQAARERRTAEDALDEATRDHPAVHEQRENVERAAREVTRWRKEAEYAEAPCRALLAPVGDAPEDLYEFARWTRTAHPLLAARRTVLAQWRDDVRAANGQLHAELVRYAHVVGATSSGSAGPALLTGVEFDLVVVDEAGQITTADALVPLVRAPRAVLVGDHRQLPPYADDETVSRVHAEHGPDAAELTVRSILELLQDHLPDTAVAHLRTQRRMPREIADFCSKAFYDGQLLTPDAPEPGXXXXXXXXXXXPASPPAPAPRPTPAAPAPPPSKSPPGPPPAPSSAPPWPSSTPATSPQRTAPKAATPAPASTAPKPTSSPPSPAAVRQTTRSGRSSSPTAPKPP	hypothetical protein
EBLBDEOC_08305	5	-3.4065	0	-0.472438	-0.0944876	0.233633	-0.145424	-5.20728	FALSE	0	train	0	FALSE		smc__111148	42234	Streptomyces acidiscabies	Secondary Metabolism Collaboratory	MPFLLSVVLLAVGLFVRVRVTESPLFVAGRRPEKPPVFELLRRPKPVLLAACVGIGAFTAQSLLTGFMISYAVDHGYSRPQVLAAVTIASCVALAVLPATSALSDRVGRRPVVLAGAVASAAPAFPVLALVDSGSPGLLILALVLGHGIAQSTMYGPLGALLSEMFPTDVRYTGASLGHQGATLIGAGFSPLIASSLLASNGGSSTPVSLLLCAGAAITALTVWRMRETSYDTLEPAAAPSPARETTSG	Fosfomycin resistance protein AbaF
EBLBDEOC_08686	21	-4.17125	0	11.1872	0.532725	1.28754	0.371894	-3.00054	FALSE	0	train	0	FALSE		smc__111148	42234	Streptomyces acidiscabies	Secondary Metabolism Collaboratory	MRKILTTAAVALAVGAALSTVPAAAQTSTDRNVRRVPAHLSLRDVKYSPGCSGTTLPIDCTITEPVVTEPSTTYAFSFLPGDHVTVDGGGCVQTGGRGLTWKRYVDPASDNDLYHGLITVPGATGSLERLLNVVGRQYLVGGRGGSLVLGYQDDGYSDNGYSAHDNGTGNQCLNSVNAYVHIVIR	hypothetical protein
EBLBDEOC_08690	8	-4.202	0	2.5848	0.3231	0.564582	0.418442	-3.59711	FALSE	0	train	0	FALSE		smc__111148	42234	Streptomyces acidiscabies	Secondary Metabolism Collaboratory	MGDPLTPHPPLRVGLVGAGKISDAYLTTLAELKNLRLTAVADLDPDRARAAAGKAPGARTATLDELYDAEDVDLVLNLTIPSAHATVAHAAIAAGKHVYGEKPLATTTSAARALLDAAAEAGVRVGCAPDTVLGTGVQTARAALDAGDLGVPVAASAFMVGSGPERWHPDPEFYYQPGGGPLLDMGPYYLTSLVTLLGPVRRVVGMSSAPRAERFIGQGYRAGTRFPVEVATHVTGVLEHRSGALSTLVMSFDVWGSTLPRIEVHGTDGSLSVPDPNRFDGPVELFRAGAQEWEELPVLGGYRDASRGYGVADLARAVSRGEPHRADGELAYHVLDIMESLLAAAETGSSVAVSSDCARPAAVPAGXXXXXXXRWPCGRAQTETPLAQRARGVSVGLNRIPVSAGARAHEADADELPLLVHAAQVRVLDDAGPVGGGEARYLDGLPAVAVDQPDVSVR	hypothetical protein
EBLEJFKO_00032	9	-3.99867	0	6.52236	0.724707	1.06826	0.838363	-2.48947	FALSE	0	eval	0	FALSE		NPDC001404	1883	Streptomyces spp.|Streptomyces mc-285|May-19-2023	Shen Lab	MNDAADRSPLQSHEQQPADGSAVTAPAPRYGGAPAPATTSSARIVGMVVAALLAFAAVVAAGVWWLWPALGVRPGGWHRGPEAGKGSWSVPYMPTGAEHPQMIRGVWFTDKAVVKALPDGVHAYEPDSGKELWSVRNPDGARLCQASTDSTGDVAVFARGKGDTCSTFVAVDLASGKALWEHTLDADDKVIGAGDKIARSGDTVVVSAAGHRTSALRVADGTLLWKETDELLGGEDCHGTHGNISMGYTGGRRLVRLQSCWNEARDTVYDAVGVDPATGRPQWAYRLGEHGGEAKVLATSPVVVNVPESRNMKQLRPVVLDDDGRLRTRLAGGSDTDRELLTTDGSPAANVQIKGDKIFVVAQSKETDATDNNKMVAWSLTNGQRLWEQRSRGYLQDFYAVASDTDDVLAYMAGNIHDPARLVRFDPATGRQALVRRYAPTPRTAWIGSDPLALVGHGRLYLSAGYVSEKPGQAPKAWQKALISLPAS	hypothetical protein
EBLEJFKO_00083	15	-3.1265	0	-11.6754	-0.898109	-0.274595	-0.931415	-2.69631	FALSE	0	train	0	FALSE		NPDC001404	1883	Streptomyces spp.|Streptomyces mc-285|May-19-2023	Shen Lab	MAVRRVVPNIQSEAAQESREFYGLPGFEEVMNHGWIITLASPSSPAAQISVMAGDKTAPVAPDMSVEVDDVDATYAVCGRAVRRSITSCRTRSGACDGSSSATPADGGQRAGPPLTASPEPLVKVLVTATR	hypothetical protein
EBLEJFKO_00085	14	-3.07467	0	18.1444	1.29603	1.96752	1.20677	0.403508	FALSE	0	train	0	FALSE		NPDC001404	1883	Streptomyces spp.|Streptomyces mc-285|May-19-2023	Shen Lab	MSVHAMTAPPSLDLGALMRSRRAARKPKMTQEALAAVLGYSKSWVCRVEGGQIVPQIETLLHIAAVLDIPPDDLITAAHPPGRDPARDPQSPGSGVTTAATVTAGGHEKEDAVRRRGFLTGAAGMGAAVITGSSASAAGRAPAAPAAALEEGLFRPPTVGPISLGQLDQALHRARADFRHARYQALGTELPVLLAAADATRDHLTGYAKEQACALAAYAYSLAGELASKQHSEAVWVAADRALAAARASGQPAPLGEAARMLSVAMRRAGRHHQAADLLLHTDRQLSDDPTEQAQAVRAAMLLTCGYTVAHYGDRTAALNMVDEAEAIGQRIVYGPSLEQTTIQATREQCASFRLSVFNKLGTPDEAVLVVRRANPNRFPTAERRARFHTDAARMWHQIGNDTRTFAALRAVEHEAPEEARRPSVKALTADLLYSSTHLPGLREFAARTGVHG	hypothetical protein
EBLEJFKO_00103	19	-2.00929	0	5.93723	0.312486	0.759723	0.272188	-2.31799	FALSE	0	train	0	FALSE		NPDC001404	1883	Streptomyces spp.|Streptomyces mc-285|May-19-2023	Shen Lab	MTRLRTRLGLPAGAPSAPADIRPVFHGFSPLVVPRPQDWPSRVEVTGYWWPERPDRWQPPAELVDFLQAGPPPVFIGFGSMAAGQGERLSELVAAAVKRAGVRAVVQAGWADLSGCGDDVLAIGDVPHDWLFPRTAAVVHHAGAGTTAAGLRAGVPAVPVPVMADQPFWACRLQRLGVAPQSLPFQDLSAEALGDAITACLSEPAHRHRAAELAGGIAAEDGAAPLLAHIGSEGAG	O-mycaminosyltylonolide 6-deoxyallosyltransferase
EBLEJFKO_00123	156	-1.03813	0	-296.944	-1.90348	-0.336164	-2.1782	-3.09786	FALSE	0	train	0	FALSE		NPDC001404	1883	Streptomyces spp.|Streptomyces mc-285|May-19-2023	Shen Lab	MYAIDVERLLAFADAVIAIAITLLALELHVPDGLPAAELGHALHEVLAKVDAYLLTFVVIGLLWLAHHRLFGMVATLDRTMVRLELGLLAVIAALPFPTRLISEYGQTSAATAVYAGTLATASSLMTVMCLRLLTPGPLRAPGVTQQQVKRTVFVSTTLAAVFATSVPLAFASPTLAKYWLWLAFLVRALPRFRRAAM	hypothetical protein
EBLEJFKO_00124	103	-4.37693	0	-285.704	-2.85704	-2.30653	-2.99017	-2.99819	FALSE	0	train	0	FALSE		NPDC001404	1883	Streptomyces spp.|Streptomyces mc-285|May-19-2023	Shen Lab	MQSVISGFVPIWAVTAAGWGAGRTGILGPQAQPVLARFAFVCAMPALLFLTLSQAPLGRIADPGVAVFALSLVLVFGAALLLCRLLWPMRPADRAVHAMAASYVNSANLGIPVALGVLGDTSFIAAAAVFQMLVVTPLIMVMIELDAHRSGPGRWRRLAQLPLRNAVIGSAAAGVAVSAAGWRLPGVVVQPLHMIGGAGVPTALFALGMSLNTRVLPDAKGLAERLVLVALKVAVQPAAAYALGRWAFGLDRHTLLAATLCAGLPTAQNAFIYAAEYRLRTDVARDTVVGSTLLSFGTLSLITWLLA	hypothetical protein
EBLEJFKO_00194	35	-3.59308	0	-58.8911	-1.6826	-1.24613	-1.6818	-2.89684	FALSE	0	train	0	FALSE		NPDC001404	1883	Streptomyces spp.|Streptomyces mc-285|May-19-2023	Shen Lab	MRRRLSPYERVIWAAGEVLPANVAAVARVYGRAVPDRLSGALAAARLRHPLLGARIACRGRRHALLTTDGVPGPPLRVVGADGRDTWARVVEEELQRRFDTATGPLARFVLVDDGDAFDLVCVFHQLVADALSACVVVRDVLHRLAGPAPDPAPAAALPPPADGLLPVGRARLADLVPFARTLGGDGARPPQPAGPLSCATWTLCASEVTALRSRCRTERATLQSALCLAFARALPHPARIAVGADLRRVLVPPPGEAVGLYAANFLLSVDGTTHRDFWSLARDIRAAVRHRVHADELASLVRTFGLLAPLPRRAIGSVLRRSEAQGARFDVFLGSARVPIPLDYGPLRLSALYGAAHTSLSGAPIVLAAGVGGRLYLSVTSTDPDGSAKLCERAMAHLKDAVTR	hypothetical protein
EBLEJFKO_00250	9	-2.01367	0	1.09294	0.121438	0.539563	0.0515233	-0.756306	FALSE	0	eval	0	FALSE		NPDC001404	1883	Streptomyces spp.|Streptomyces mc-285|May-19-2023	Shen Lab	MPYLAFPPEIRKVIYSTNMIQSINARLRKVTRNRGHFPTEQAAVKVLYLAIRELIEPKARSRTHVAPHWKAALNAFSIYFQDRIALN	hypothetical protein
EBLEJFKO_00281	14	-0.4807	0	-21.4682	-1.6514	-1.59237	-1.6765	-2.58753	FALSE	0	eval	0	FALSE		NPDC001404	1883	Streptomyces spp.|Streptomyces mc-285|May-19-2023	Shen Lab	MSPGPLPAPTTTGPEPAAPEPAPPVPEPAADTATTLTERLRGLQQEAGNAATAALAGPARQGAAVPPFGHRRLLASPGWHQAAELYEQRLGAALAAAPEVRRAARTAVLRLYEVLSRGFTPEAAAGAFVQDDPHSAGQVGTAGDPRARLLQWTAPDSSAGVRELVTAFYNAAYYKYGPQPRPHPDERAVSLKTLLHRIVLDGDLGLARELGLDTEGLTAQHAYLTGHARAVLARLPHDVRRLFDEDVFALGNLTIQQGAGTALSMGRSQRGRSERPDQDTAPGKRTLRDYRDLGVPLSEAETAHARRSTTPLSVEGVTDDLAPARHEVTAEDVWKAMTEPGEEGPEFPLPWAPGQAVFAMSAKDDWYRKHHGRGAPLVAGISGTTTRMLGAFRWLRVVPGSGGSELSEREFLLAVAAWMLTGRDHSLYEILRGAKAAGLPGLAGLTASSKDVPRMYRDFDAFARDVLPSAALPELPYAALYEEKARTAPAHGGLVTMDGRTVATARRTRRALLRPQPRADLTDWLAGQGLSGPEADTERARLGAELRLPYLLALAEYTGGNHQLVNRVLSMPSALATTGVHRLVDEMISLFTEGQTVEVPYATWRDAELQRLIDAYRAPGLDDAERRERLEPVRRRMHALAQTLRAEAKTHADMLTEALGKLPPVRGVVYRAGWELLPRKRFTFDEFTSTSREQKEAEKFLPLQHPPARGRRVLYCLELTGHNGRDIAFFSREPDEREVLLLPKAAFTVNMRSRGLGTEVGGRHLQYDFVWATEVVGAAG	hypothetical protein
EBLEJFKO_00287	5	-4.475	0	3.59313	0.718626	1.01591	0.761301	-3.69288	FALSE	0	train	0	FALSE		NPDC001404	1883	Streptomyces spp.|Streptomyces mc-285|May-19-2023	Shen Lab	MPFASVNGQQLYFEDTGGDGPVVVFSHGNLMDHRMWAPQVEALRGEFRCVVWDERLHGRTKDDGALYTYWDSADDLLGLLDHLGIERAALVGHSQGGFLSLRAALRAPERAGTLVLIDTAAVAWPQEALAQMGGIGDGFRTGGPDAVAPLLLDMLLGKPEIHGDWLRAWHEQPRQRLADAVAVLMGVDDITARLGEITQPALIVHGEADRPVPLPLGQMLRDRLPGAVDPVVVPGAGHTPSLTHPDRVNGPLAAFLRHPAPPIADPALLPVAFQDALNAHDAERVLALYADDATMRTVTGEVISGSAALREEVEQTIAADPRITNVTRHVLVGDGTALVIVDWSLQMTAPDGNRVTASGTTANVARRGADGAWRFTVLNPAGTA	hypothetical protein
EBLEJFKO_00289	9	-4.0942	0	-8.49026	-0.943362	0.0156311	-1.31141	-2.16065	FALSE	0	train	0	FALSE		NPDC001404	1883	Streptomyces spp.|Streptomyces mc-285|May-19-2023	Shen Lab	MLVQETFPPQLEPIVHPTPYPSSSSSLRPRRGRRWRTAAAVCAALLAAALPGGCAGSGPDRSAVPGGVTVPLRYMPAGSAGGKLSEPRLQATATIGRKQVSLLVDTGSTGLKVLASAVGDGNATPTGVTGSSSYLSGLQISGREAQADLRLGDVTARNQTVLLVDSLGCIDQVPDCEAAHGTPEEFGGVFDGILGIGLAERDQGVRGCCANPMAGLTNNGAFTVHFDEQHPELVLNPDRKTLERFTTVSLKRSATLAPSPGGSPTTLTAWDPAPLQGCLTVTGVLNTRCAPVLFDTGTPTLALEAPRFQGPVAGAVLKGGMIDTFGRQVTLAVTTAGWKWTYRMPARKTAGKQPMNALSTPLVSYGLQARPLILAGLPAFTKTDVLYDLKNGRTGLSPR	hypothetical protein
EBLEJFKO_00317	36	-4.2015	0	-32.0123	-0.88923	-0.48832	-0.977948	-1.60153	FALSE	0	train	0	FALSE		NPDC001404	1883	Streptomyces spp.|Streptomyces mc-285|May-19-2023	Shen Lab	MIVVFGATGTVGRQVVAALAARGEPVRAFVRDPARASFGSGVERAVGDLGRPDSVRSALAGADRVFMVSAGPDALVHDRTVAAEVRHAGVRHVVKVSSVAALPPVGDAYGGQQAAAERVFTRCGAGWTFLRPAAFMSNVLQWSWSITAEDTVYVPFGHIARALVDPRDVSEAAVTALTSPGHEGRAYTLTGPEALTAARQTEAIGRALGRRLRCVDAPPSAARKAMADAGIPAAYADGVLASLGDPDPARGGTVLPTVERLLGRPAGTFASWLAEHVAEFSA	NAD(P)H azoreductase
EBLEJFKO_00320	87	-3.36205	0	-62.6775	-0.728808	0.224026	-0.880329	-1.48286	FALSE	0	train	0	FALSE		NPDC001404	1883	Streptomyces spp.|Streptomyces mc-285|May-19-2023	Shen Lab	MLLHEQLLEIADPVLRRVVDHPFWSGLRDGTLPPESLVYFLQQDTGHLLPAYGRALARCAAQAPDDAHAAFFARGALGTLEARDRLREASAGTAAALGIDWPAEQTPAGPATHAHCAFFTAAAATSPAAGMGAVLPMAWFNLNVSDNLAEHCTPGSRYEPWIRIYRPAEGYRHVVRKFLATADEIGGRCSESERRLLVETFTTGIRYEWAFAEASWLRRTWPI	Aminopyrimidine aminohydrolase
EBLEJFKO_00328	57	-4.49017	0	-39.3884	-0.691024	0.403315	-0.764823	-0.340423	FALSE	0	train	0	FALSE		NPDC001404	1883	Streptomyces spp.|Streptomyces mc-285|May-19-2023	Shen Lab	MTKRQVAVVGLGGMGGGMARALLAAGCDVTVFNRSADRARPLAEAGARVAGSAAEAGAAADVVVLSLADEPAVEQLLFGEMIGAMRPGTTVVDTTTVSPSYARTTATRLTASGIHRVEACVVGNPDMAAAGRLRIFTSGPGPAVDRVQDVLTALGQESRHLGAAGRASALKLAFNLMLGVQTAALAEAAAFAEAAGVERELLLDALLNSGWRSPVLGFRAEFMRRRVYEPAGFRAALMHKDLELALEQAAANELHLPLCERAAGRYASALAAGHGDADAAVVVEVAP	L-threonate dehydrogenase
EBLEJFKO_00329	44	-4.02262	0	32.0408	0.745134	1.45501	0.936309	-2.49826	FALSE	0	train	0	FALSE		NPDC001404	1883	Streptomyces spp.|Streptomyces mc-285|May-19-2023	Shen Lab	MTTEAKPSDASSVTGLGLGFASSKILLTALELGLFTLLARGPRTRQQLCTELGLQGRGSTEFLTALVAMGLLERDGEQYLDSGTAARLLVRGPGYAGGFLEGANAVLYPAWGGLSDALRTGMPQNSGDFEQMLTDPGRQRMYLAMMDSLSGPLAPDLAAALDWRAHSVVTDVGGARGNMVSLLLREHGHLSGVVFDRPQNAGACAEHSASLGVGERVTFTGGDFFTDELPATDVMIIGHVLADFAPAERELLVHKAFRAVRPGGALLVYDPMPDPDSPDLDAAVAGMHLVVMSPGGGGYPPADCAQWMRDAGFASVSVRGLGLGNTLAIGTKSR	N,N-dimethyltransferase OxyT
EBLEJFKO_00360	9	-3.5705	0	7.55026	0.838918	1.02366	0.850333	-0.196053	FALSE	0	test	0	FALSE		NPDC001404	1883	Streptomyces spp.|Streptomyces mc-285|May-19-2023	Shen Lab	MAIDVDGVFFASRAALPHLRRVGGRIVNVGSVSGLGADWGLAAYNAAKGALVNLTNAMALDHGHEDVRVNAVHPGLTRTPVAAPIVENEETLAAFRRRIPMRRPAEPAEVADVIAFLAGSDARFVNGAHIPVDGGLGASNGQPCMF	2-(R)-hydroxypropyl-CoM dehydrogenase
EBLEJFKO_00440	74	-4.02324	0	-210.468	-2.88313	-2.58014	-2.94184	-2.7305	FALSE	0	test	0	FALSE		NPDC001404	1883	Streptomyces spp.|Streptomyces mc-285|May-19-2023	Shen Lab	MTHKFAQQRPSSALRSAARPAVVLTAGLALLMSAAGAGQAADGRAAQPGCGALAGRAPLPAAAPVPDTKAVGNAAQKISYGLAPELPIGLWSSSSVTLRTPVRKGTVRLDVDSRGFSTDSLVVQRYVPATRTWTDLRTGPGGGSAPTHGVFTFPVTTSADARHPQTVALRLQDLDRPGTLSVTASVDDGRGHTYRAPARTATATRPATTVTGWPAKGVTLTRGGAARPFTLTVKNTTGRTYPAVGVAYFAYGAGRSHALRPADLVVQQYRAGHGWERIPLVANGCDPGMSASLRPASRSVAPGATAEYRLRVAVARTAPADVTAGESGIAVSNGDQSFSSQELPFAIGAGK	hypothetical protein
EBLEJFKO_00486	5	-3.631	0	-1.4109	-0.28218	0.365414	-0.173644	-1.02474	FALSE	0	test	0	FALSE		NPDC001404	1883	Streptomyces spp.|Streptomyces mc-285|May-19-2023	Shen Lab	MTKFCSWCKEPVPKATAIDVVEGDQAARKIYACAECCEKYRLVPLNKSGRPTA	hypothetical protein
EBLEJFKO_00497	9	-4.38075	0	1.76832	0.19648	1.17353	-0.100617	-0.381745	FALSE	0	train	0	FALSE		NPDC001404	1883	Streptomyces spp.|Streptomyces mc-285|May-19-2023	Shen Lab	MRHRSLLVAGAAAATAALTAFAPSASAGTPSPIPGMYQYQNVGTGKCLETDGNSVYPQDCNSTSYNQRWVATGTSSVQLRNVATNKCLGIKGPSVLPQDCGSGHQNWMLNGANPYQLTNIATGKCVGTDGSSVYAQDCTGGDDQNWKRM	hypothetical protein
EBLEJFKO_00526	30	-4.194	0	-22.9679	-0.820284	-0.161287	-0.855751	-3.33932	FALSE	0	train	0	FALSE		NPDC001404	1883	Streptomyces spp.|Streptomyces mc-285|May-19-2023	Shen Lab	MCMRPRIGVTSRFREAIQSHSIHRGYVEQVARAGGLPVVVPCLAEELCEPYLSVVDGLLLTGGEDIDPAHCTGTTGQAGYAYQPGRDRFEIRLARSALDRGLPTLGICRGAQILHTATGNPLIPHLPDVNGGLVAHRTSLTEPSRHGVTPVAGSKVADAYGEGQLKVTSYHHQGLGEQTPGGVRWRVTARSDDSFAEAIEREGAAWTVGVLWHPELPVDEGDSGPDPLITAFVSAAAGP	Putative glutamine amidotransferase
EBLEJFKO_00529	17	-4.48	0	-4.76554	-0.297846	0.325966	-0.416515	-2.82208	FALSE	0	train	0	FALSE		NPDC001404	1883	Streptomyces spp.|Streptomyces mc-285|May-19-2023	Shen Lab	MNVVTRQRGGILPLTIASVLWGVWTTAEKYSLSGLPVMTVLGVSLAAATALLWAALLNKGHQRPDRAQLRLLAVLGLLEPMLGYAAISMGLVHIEATQGALLSGTESCFVVALAAIVGRRLPTVRGITGVLLATAGVALLSGAHATLGLTPGDLMVLLGSLAAATATIVAGRAVLDLDPLVVTAYQFAFGFLFTLPLLVWQWMAGGDGTAAARPGHWIVVVVVCGGGLAAAFLLFNHAITRVSVSAAGVVLNIIPLFGLLAATLLLGESVNRWQCFGAMLILGGIFLFTDSDVEGG	hypothetical protein
EBLEJFKO_00681	44	-3.40425	0	-20.0958	-0.456723	0.336296	-0.619679	0.686729	FALSE	0	test	0	FALSE		NPDC001404	1883	Streptomyces spp.|Streptomyces mc-285|May-19-2023	Shen Lab	MDPILVTAADASIWTGRPKGTIWRWASEGRIRRYGTGKQVRYDLRELPAATDDGPGRAPELPEGCTAA	hypothetical protein
EBLEJFKO_00745	22	-3.52763	0	2.6555	0.120705	1.28051	0.00579429	2.02885	FALSE	0	eval	0	FALSE		NPDC001404	1883	Streptomyces spp.|Streptomyces mc-285|May-19-2023	Shen Lab	MNDQPLETRCDHCKQTRPLFLYEPEHNIHALGYTCEWCLRRQQPLLCSRCWSKEREREENAPVSAEELAATEGLYWIVATNERLIKQAEADKATCDGIARATRQSEGGAR	hypothetical protein
EBLEJFKO_00765	9	-1.97132	0	5.55736	0.617484	1.02792	0.626503	0.646997	FALSE	0	eval	0	FALSE		NPDC001404	1883	Streptomyces spp.|Streptomyces mc-285|May-19-2023	Shen Lab	MLSFQYVYHDDRTETAPVLIKESRGHVVYELHRGLFLPEGIAALNAASHQFLAGGQWFQLWRGEVISMASPERRGTDFARVH	hypothetical protein
EBLEJFKO_00766	51	-3.14887	0	-32.7999	-0.643135	0.314229	-0.719315	1.1408	FALSE	0	train	0	FALSE		NPDC001404	1883	Streptomyces spp.|Streptomyces mc-285|May-19-2023	Shen Lab	MPGYIEDRWWTKRPDPTTGKKRKTALYGKGKRYKVTGIAGVRARSFEKVADAERWKAKAQAQSLAGEFTDPRDGNLLLKTYVEDTWWPSLSADPSTLETTHRLVWKHVLPHLGHLPLRNITVATLRTWLKTLEPNLGAGTTIAAWSYFSNILEYAVDDGKIPKNPCKAKTVSPPAPPEYKARAWSRERVAAVRGALHERFRIMADLGAGAGLRQGEVLGLSVDDIDEEAGLLHIRRQVKKIGSKLVFALPKGGKTRTVPLPIHLARRLKAHLQQFPAQAVTLPWGDPRPPKTDRETKDRAPQTHRLVVTTVQGCAIRRDQWNMRYWKPALVAAGVIAPGKVVVRPNPERPGGGGLKVIQFEESREHGFHSLRHTFASVQLHARESVVAVSKWMGHADPSITLRIYAHFIPEANNRGRQVMDAWFESAPEKISLDSPWASDSPLTAPAVGPAVDAVAAG	hypothetical protein
EBLEJFKO_00834	84	2.5573	0.0126582	-81.1636	-0.977874	-0.151399	-0.94118	0.888767	FALSE	0	train	0	FALSE		NPDC001404	1883	Streptomyces spp.|Streptomyces mc-285|May-19-2023	Shen Lab	MTSPKHARETERGRYYRDPAGGPDLVSVTNVLGTAVAKPAVVPWAVKLTAEHCVDHRIEVARRATRDRDELLREIKRVHRDARDRAADLGTRVHVRAEKMALRAPFAADPEVDPYARQLAVFWERWGVDLDRDIVAAEITFVHRRLGYAGTGDCMLWLPTGPRRRRELWLIDYKTSATRPASSVYPENSLQLAALRYCEAVLLPDDTDGEVPHIERTGVLNLRQRSHALVPMPADRAAHRAFRGALETTKWLHAGASSYPALLPPTAGARSTRKAA	hypothetical protein
EBLEJFKO_00920	7	-2.78233	0	-3.2437	-0.463386	-0.101084	-0.473501	1.23001	FALSE	0	train	0	FALSE		NPDC001404	1883	Streptomyces spp.|Streptomyces mc-285|May-19-2023	Shen Lab	MAGEVADLYAVLRLVTAPFSAGLRTAASEGESFTAKLGGVGGALNMLGAATARAGIGVATVSIKMAGDFQASMQKLVTTAGESQSNLKKVSDGILDVAVQTGTSTKSLADGMYMVESAGFHGAQGLTVLKAAAEGARAEQAPLPEVTNAVTSALKSYHLPASAAVQITNQMVAAVGHGKMTFGEFAGSLSTVLPIAASAHLGFDQVGGAIATLTNHGTSAREATQELAFSIRALQAPNNVAVQEMQRLGLSSVDVSTHLGQRGLTGTIQLLEQAVLQHMGPAGTVLLDAFNRSKQAAADAQAMIDRMPPSLQKLAQAYANGGISVADWRAKLKELPADQANLLAQFATLENKTKGFNSQLKNGGPAAQTFNDAMKKMMGGATGLNTALMLGGGNMASFKENVAAVGAAGQHAGKDIQGWAETQKTFNFQMSQLRERAEVAAITLGTHLIPVVSAVIGFFTRFQGVTMALAGVIGVVLAAAVVKFATGAVVGAVTGLRDLGTAVLGAGRWILAFARSELVAAAAARAMAIAQAALNLVLDANPIVLIVLAIIALAAALIYAYTHFAWFRSAVQATFRAVAAAVSFVIDFVRTHWQLLLILLLGPIGLAVIGLVKHWNQIRSTVTAAVTFVVGFVRAHWQLLLILILGPIGLVLVGLIKYWNQIQAVVITAVTTVVGFVKSHWQLLVSLIGGPIGLAVVLVIHYWNQITAATQAAWTAIHGVITHAVQATVQTLQSLWRSASSWISSTWRTVLGAASSIWSSIRSTITNAINGARNAVSSAISSIGSLIRSVRGIVAGALAGAGSWLYAAGQNIIRGLINGIWSMIGAAGSAISSVVSEIKSYLPWSPAKKGPLSGSGSPEIGGRNIGTQLARGLRAAVPDVSVASGRLLGATALTGAAGLPGTGLSAAVAGTGGGTVVVHNHIHLTVQGSVLSERDLRDVVQEQMLRLGMRSSTSYTPYKR	hypothetical protein
EBLEJFKO_01148	17	1.60718	0	-14.1295	-0.831148	1.00769	-1.49568	-2.59918	FALSE	0	eval	0	FALSE		NPDC001404	1883	Streptomyces spp.|Streptomyces mc-285|May-19-2023	Shen Lab	MNEQLRQAYRLAASQDGVLLTSQAYGCGLSVPNVARALRYEGWTQLYLGVWVEPGRPVDLRLRLLAMQLKFPRLVASHSAAAELLNIWTVGPSAVELTNPGRRYRTRTPGVRVHKAEVGEHEVTVASGIRVTTVLRTVCDMLLTLPLHPAVIAADSVLARRRASRQSIADALSAPYARRMDVGAARRALALTDPESGSPAETKARLEIREAGLFPESQAEVHTQNGRVRRLDFLFRAEGLGVEIEGYAWHGSRGAHQNDAVRFNELARCPGIRQILRFTYDDVFRRPQRFVRTVQEALRRLRG	hypothetical protein
EBLEJFKO_01240	8	-1.2879	0	-5.25613	-0.657016	-0.135294	-0.705088	-1.89521	FALSE	0	test	0	FALSE		NPDC001404	1883	Streptomyces spp.|Streptomyces mc-285|May-19-2023	Shen Lab	MTHPTLPIDPRLCQGAALWLVSRELRPGDARESWMRGVVATLQVGLHFDVVQLPSGIVENGICGIKDRVAIVDHFRMAGLTHSVIISRTQTRYFLLVPPNTYQDWAEPGTQCIGRDHPTNYLGVPAPAHREPPGAHWLMPAPEDNGMLCDPANIRLLVGKAGRRQGQTR	hypothetical protein
EBLEJFKO_01368	98	-3.12914	0.0555556	-212.915	-2.195	-1.2298	-2.29295	-1.29579	FALSE	0	train	0	FALSE		NPDC001404	1883	Streptomyces spp.|Streptomyces mc-285|May-19-2023	Shen Lab	MKLTMIAGGPCRSGDDKCGNGDCPTVFATDRPGMIAVQGYDVDHHAPEGESIVMIPEDVLKEAARARGWF	hypothetical protein
EBLEJFKO_01431	7	-3.84733	0	5.11084	0.73012	1.33463	0.512298	0.234712	FALSE	0	train	0	FALSE		NPDC001404	1883	Streptomyces spp.|Streptomyces mc-285|May-19-2023	Shen Lab	MPPLPQISSESLIKALCRLGFTERRGKGSHTVLRHGPVVVVVPHRNPVPRGTLANVLRQAQVTPEQLRDNL	hypothetical protein
EBLEJFKO_01435	16	-3.4665	0.115385	7.93475	0.495922	1.22413	0.347245	1.15012	FALSE	0	test	0	FALSE		NPDC001404	1883	Streptomyces spp.|Streptomyces mc-285|May-19-2023	Shen Lab	MTYTCRTTGGRTARGDWLGPMLGWIWALGTIAAASSLAAVVHHDLDHPGQAPLSLPNVATAATGGW	hypothetical protein
EBLEJFKO_01579	14	-2.46216	0	-22.6701	-1.61929	-1.43098	-1.59669	-0.10041	FALSE	0	test	0	FALSE		NPDC001404	1883	Streptomyces spp.|Streptomyces mc-285|May-19-2023	Shen Lab	MSDAPRPLAGGPRGVAAPAEVPAGPRSPSRTPREGAAPPENPQPGAAAGVPRGDTAAPGGHPPTPAAPQQTGSAECSRPGAAPGVPAEPPPVPGAARPAGPTRADGNCPEGQPHTDAGTTASTAAAEEAPQPAPWSPRAAAPADGSREPAGQPGAAGPGLVISLAPLLREWLPRQRWFAGKGRPITGFALVSATELLPRTRGGTAPGLLHLLVRARQPAAPGQGRGTEDCYQLLLGVQDVLPPQLAPALIGRPADGPLHGCTLYEGLADPRLAALLLERLRMPGRLGPLRFSREAEAAIPSGLTPRLLGAEQSNSSAVYGETYILKLFRRVGPGTNPDLELPRALANTGCSRVPAPAAWFEAEPPGRSGAEPMTLGVLQPYLPGSADGWQLALGALAVRADFTASARALGHATAEVHLALAEALPTVVLRRPQLERLASAMTRRLDAAADAVPALRPYRNALRAAYEELAALGRAGRTWHAQRIHGDLHLGQALRTAADGRWSLIDFEGEPARPLAERRRPQPVARDVAGMLRSFDYAAAVGHATGTDWAQRARDAFCEGYAAVHHDPREDPRLLRAHETDKAVYEVLYEARHRPDWLSVPMSAIHRLAGAPSGRRAPGPNPV	hypothetical protein
EBLEJFKO_01669	10	-3.73167	0	4.76414	0.476414	0.642162	0.479133	-2.85577	FALSE	0	train	0	FALSE		NPDC001404	1883	Streptomyces spp.|Streptomyces mc-285|May-19-2023	Shen Lab	MKSVKTANPRRTTLAHLEDAAGLGVAEADRPQHALQLPQVTANPRRTVLMTAPVVQVPQD	hypothetical protein
EBLEJFKO_02041	21	-3.824	0	25.1537	1.1978	1.90805	1.11895	-1.15646	FALSE	0	eval	0	FALSE		NPDC001404	1883	Streptomyces spp.|Streptomyces mc-285|May-19-2023	Shen Lab	MTAPGRIDLHHHAIVPKIARLMRDAGVPFTLPWSLEQSFDVMGRSGVQTAVVSNAIPDFFDGPEAAGAFHRAANEAVAELVRDHPDRFGLFAAVPMPHRDAALAECAHAFDVLGADGVVLAPQAAGKYLGDPLFDPLFAELDRRRAVVLVHPQQLPGGPADGIPYHLADFLLDTVRGALGLILSGALDRYPHIEFVLSHAGGFLPYAAFRAERLAHASGAADREKVAAGIKRFHYDLALSAPSALPSLLAEVGPERVVYGSDWCAVPEEAAVDNARALDAGWPGATEEQRRLVDRDNALRLLPGLAARIAHDPMTHDPMKERS	hypothetical protein
EBLEJFKO_02058	9	-3.97383	0	13.3474	1.48304	1.79891	1.51021	0.00391313	FALSE	0	train	0	FALSE		NPDC001404	1883	Streptomyces spp.|Streptomyces mc-285|May-19-2023	Shen Lab	MMPPPSEPPRSVAQRREDVLALLQNERHLWLASADADRPHLVPFAYAWDGACLTILTRRTSRTVRNLQGGGLARVALGTARDVVLVDAEPEFIEPEEADERTSALFASLPMDPRRVPGVIGVRLRPQRILAWRSLSEMRDRLVMRDGTWMA	hypothetical protein
EBLEJFKO_02078	22	-1.42988	0	46.8494	2.12952	2.43237	2.07971	-4.32419	FALSE	0	train	0	FALSE		NPDC001404	1883	Streptomyces spp.|Streptomyces mc-285|May-19-2023	Shen Lab	MLARHNLPENFRDWNTAWGVPFGFRVPGRRAVEYRLEEEDPLRYGPFGFQQTSPTREFEYPWAFFTAGVESGMKVLDVGGGLSGFQFVLEKEGCEVVNVDPSAKEDRRWSTVDGRNRWLTEDNHAELNKLFGTDVRLVMDTVQAGLADGQLEKGTFDRIFCLSVIEHVSLEEGRAMLESITELLKPGGKLLLTVDLFLDVLPFGVRESNFWGSNIDVHELLKGHGLELEQGDPRELLGFPEFDYDHVVKTIPELFIGTFNPCLSQAMVLRKPE	hypothetical protein
EBLEJFKO_02086	10	-4.47733	0	9.96948	0.996948	1.36337	0.878837	-1.38784	FALSE	0	train	0	FALSE		NPDC001404	1883	Streptomyces spp.|Streptomyces mc-285|May-19-2023	Shen Lab	MSHVTMRRIAAVAASAALLSGAAAAAGSAAYADAPGHHHGAGVSAGQKEEANVSVQGDHHDHGAHLGWDQGVDKKKDRFDAQHKVWVRWDAESRSNAQWDMHTRSWKRQHNGHWQHWDKAHKAWK	hypothetical protein
EBLEJFKO_02087	30	-4.24842	0	45.6221	1.52074	1.76742	1.60453	-2.74284	FALSE	0	train	0	FALSE		NPDC001404	1883	Streptomyces spp.|Streptomyces mc-285|May-19-2023	Shen Lab	MAEKKTTPVPALLMDVCIPLAGYYGLRAAGAGQWWALVLSGTAPLLHTGWTLVRTRRIDSLGLFVLVTMVLSAVMPLLTGSPRLLLARESWSTAAFGLWIVGSLLGRRPFLLDVTLKFLRGDAARRWEESWASDPRFRRALRVVTVLWGAAFLLDAAARVVMAYTLPVDTVPVAGAVLLVVLLVVVRQGSVRVLRHRGVR	hypothetical protein
EBLEJFKO_02103	21	-3.98475	0	48.818	2.4409	2.96349	2.41226	1.59102	FALSE	0	train	0	FALSE		NPDC001404	1883	Streptomyces spp.|Streptomyces mc-285|May-19-2023	Shen Lab	MSESVSEPVVVVGAGPVGLVLACELLQQDVPVRILDAERGHSQHSRATVVWPRLLELLRRIDVTDRLAAEGQRIQGVQYFSDHAPLGTAWLNRLQETPYPFAVGIPQSRTEDILEQRLHELGGKVERGCTLTALDTSGPLPVARFTQPGGITEDITASWLVGADGAHSTVRKLLGIPFDGERLSVCFAITDAALSGNIAPDLVSYCYTPQGSLALGPVGNGVQRVAVSVPPETAGEEPGREFFQRIVSERGPGGVELGELRFSTTFHVNIRTAEYFRSGRCFLAGDAAHIMSPAGAQGMNTGLQDAFNLGWKLAAVARGRMEESALDSYGVERRAAAHAVTRSTSLQTRWGFLRHPAQIALRDGIVRAADRTGMLQRQLAPKIGQIDATYRPETVKAPRNGRLVPGDRVPVLLGEGGTTGTWTAVSRDSWTVLLHVGRNRPHHWHRMAAAVRSEAAGLAEVVEAPSQSHGPLTEAFGPRPVAAVVRPDGHLYATRAALRAGELAQLLREARRDPRPQQV	hypothetical protein
EBLEJFKO_02106	10	-4.165	0	8.97887	0.997652	1.55763	0.931339	-2.99905	FALSE	0	train	0	FALSE		NPDC001404	1883	Streptomyces spp.|Streptomyces mc-285|May-19-2023	Shen Lab	MNTNCSLSQHRVIVVADPFPVPRAAVASLLRHSGVADATGEADSREGALETVRRLGADMLVTDVDLVGPGDGVQLARQAKRLARPPTVLVFAGADDPAVVAACLAAGADGFVHRSAMPERLVQAVESLAAGRPVWHLREHGAGSTRAPSAISGMTAREQQVLGLLLGRYSNDEIAAELHLARQTVKNHVSNVLHKLGVANRRELLAQTRAAS	putative transcriptional regulatory protein NarL
EBLEJFKO_02123	332	-4.07125	0.00687285	-475.727	-1.46829	0.00956916	-1.51336	-1.69802	FALSE	0	train	0	FALSE		NPDC001404	1883	Streptomyces spp.|Streptomyces mc-285|May-19-2023	Shen Lab	MSSSATSTVPRAFVHKTSESEVLLTGWRPTGPDTFSVTARWPAAHDFYGPRRGLHDPLLVAESVRQTVPLLSHAVFDVPFGHRQSWSDFRYAVDPAALVAGAADAEVELRITCTDVVRRAGRLVSVDMTVEIYRGDVRLGTARTSFHNHPPAIYRRLRGRYGDLAEAVAGTVPLAPPMAPRRVGRERFADVVLSPTGSRQLTQLRVDLTHPALFDHLVDHAPGMLLLEAARQAAQAAAYPEESIPVAMDVAFTAYAELDVPCWIHADPLPADRFGRRRVLISALQNDACVFSSVVTLGRV	hypothetical protein
EBLEJFKO_02189	57	-4.43225	0	62.5934	1.13806	1.76619	1.12866	-2.43486	FALSE	0	train	0	FALSE		NPDC001404	1883	Streptomyces spp.|Streptomyces mc-285|May-19-2023	Shen Lab	MPSSAAARWRTCAALPAGLKALVVLSTVVGLGSYMITPFIGVLLVKGVGLDTGTAGLLVAVATFIQFGGSIVGGPVADRLGLKPTMTGALLLRALGLVLLALAVHVHALVLPAVVLVAAGPALYLPANKAYIVRSVADDLRPLFLAISAAALNVGMGLGPFLAVLLIGRDPAVLLFVLAGLFALFAVAHQVAMQPVAARPDAPAGQADSGGTLRGALREARRPVLFNVAAFYLYFSFQSFIGLYAAAESHLGLVGWVMLLNCAMMAVLQPLLAGRIARAGYRGLLAGSFLLMAAGTAVMFLGGTPALLLGTAVFTVGEAFVFLRGDLEVVGRIPDRPAFAFGVQRLTTGVGGLFAGAAGGFLFGHFQHGGHPGRYWLAVAAQCAVVAVLGLVLGGPSAGRTDRTGTESAAGLEKEPAA	hypothetical protein
EBLEJFKO_02192	57	-2.8	0	27.5718	0.501306	1.29671	0.405538	-2.50244	FALSE	0	train	0	FALSE		NPDC001404	1883	Streptomyces spp.|Streptomyces mc-285|May-19-2023	Shen Lab	MPVQNAPIAYDFHGDQPFSVPFADIKPEDIHIYLDLDTKVGKNTCGQKCTHCWFVNYEKVYDRSFAMEEGPLIKAGLESQGFHVYPRYVDSFAYDGEFMRIYGPANNREFRQDADHTPTETMAKGDAWTSGRPLLADNWAELLDLARESGYGTISITYHGVIDENLAVIDDGSYPIKGVFTGALTEEVLRRIGTYNEQWRARSGESDDAFRVNIGVTVGRHNHGRESLERYVHYFNKLGVDTVRFNNYAAHGGKHAELQMSHEEIAQAYLDLKELHETVDMSFQLGVSEDFGTFGIKVMGFPGHVGWCRAGRQLFAAIPTPEELLSEADGERREKIGDIVGCVNTFEPHLGILVRTTAEGEEAGYRVEFDHEEIEAFTAKRLSGHYKDGCFARELAEEQQLVSRVPERRRLPIVETAG	hypothetical protein
EBLEJFKO_02315	11	-4.3446	0	14.9438	1.35852	1.77065	1.35934	-4.43143	FALSE	0	train	0	FALSE		NPDC001404	1883	Streptomyces spp.|Streptomyces mc-285|May-19-2023	Shen Lab	MATFPNLQLESASRFVAELGLVFDSVAADRVTGHLELGAQHHDAWNAVHNGVYCTIVERAASVGASRAVAHLGRFAVGTGNATDSFVREAAGRAEVEARPVFQDEEQQLWAVTISSAATSALLARGQLWLQNVPLRR	Putative esterase
EBLEJFKO_02394	32	-4.01886	0	31.3148	0.978587	1.28394	0.965807	-2.0085	FALSE	0	train	0	FALSE		NPDC001404	1883	Streptomyces spp.|Streptomyces mc-285|May-19-2023	Shen Lab	MRRPVLTARARIAFAFGAIFLVLGTALLTTVNVLSRESTRQRATTIARTAVPLEVLQPGETVTMSTVYRVSGDVSAAASQEMVAWSAAALLITALLAVGVGWWTAGRVLRPVQGAFESQRRFISNASHELRTPLAVQRTAIQVGLDGDPSPEELARTKATLLETNRHSERLIDGLLVLARSERGLDSCERLDLAAVVADEVAAVSGQATQNGVRLRLTAATAPMQGNRVLLAQLTGNLLRNAVGYNHPGGSVEVDVRPGRLTVVNTGPPVPGPEVDGLFEPFRRGAGRERLGGGVGLGLSIVRSIARAHGGTAKAAPRPQGGLRVTVDFPVRDRAPGGRRARSDSAP	hypothetical protein
EBLEJFKO_02776	7	-1.1506	0	8.1665	1.16664	1.55796	1.15436	-1.4055	FALSE	0	train	0	FALSE		NPDC001404	1883	Streptomyces spp.|Streptomyces mc-285|May-19-2023	Shen Lab	MSLSEAARRAGIKPSAFQNAKRQLRDERYFHEWRVQGRDGRWTTRQLISNVPLTPEEALAVRDGAAPTTVKPAVGEPGGRPVGRHQKKTGEKTHLPPSQPSQPAEPEPHPLAERGAQALASISHRERKLRLTGREVTQLAPLAAEWLLRGATITDLREALTHGLPEPVHCPAALVRDRLVRKMPDVPAIPQQRTSGEPRLLPPRVSTMVECRGEHTQPRLFRPVADEVLCGDCCGVHTQTVHAETTARGAAAARAGLRGAA	hypothetical protein
EBLEJFKO_03162	13	-1.25558	0	5.11872	0.393748	0.951501	0.312091	-0.561757	FALSE	0	train	0	FALSE		NPDC001404	1883	Streptomyces spp.|Streptomyces mc-285|May-19-2023	Shen Lab	MTGYNPTDKGDAANPVGTCFVPDVFMRHPLTTQNQSELNISTKAADILQRNQDRLKLPSETGELVTPDGFSLGDLTYLTYPSGEPTANARGWRPFFNLGVPLVEEQCPILKPPPEVVSKNTYINGTDPTPTNFRDSVTFQIQAAITWNLTGTVQLTFGARASASVQAQLQKSMALQQYQKVTVKNSKDNIGVDNESQTQATSTTTATGSATGTGEVSAQLMLGITASVGGSLTVTSSRTSEISGTLPSRADVIATVRRRICSYNYKIPVTFGGWIAVHYPRPVKVPPPPLPTWPPPPTQPGPQPTPPDYSQVIAFPLAEIAKGTNSFDMADANRKFMLLGTAETNVVTEGEHRIYQPETTNTDGQKEPYYAL	hypothetical protein
EBLEJFKO_03178	352	-3.71464	0	-893.331	-2.5451	-1.81069	-2.66246	-2.9219	FALSE	0	train	0	FALSE		NPDC001404	1883	Streptomyces spp.|Streptomyces mc-285|May-19-2023	Shen Lab	MVNNRYRQSWEGFWSEASDAPGEVLWDADPSVTSQRHLELLTPHIDPALPIVDVGCGNGTQTRYLATRFARVVGVDLSQAAVEYARRADATTSAEFEQLNLADIDEVRALHKQLGDVNVYMRAVLHQCDPEDRAPVAAAVAELVGARGRAFVLEVASTARQLIEELARQPSEQVVAAVAHDLKPARTEPGEVEALLRGAGLEVLASGAAEIVTTLPGPDGGHGALPGEWFVAGRG	hypothetical protein
EBLEJFKO_03276	51	-3.75129	0	-114.754	-2.25008	-1.57673	-2.39623	-2.74566	FALSE	0	test	0	FALSE		NPDC001404	1883	Streptomyces spp.|Streptomyces mc-285|May-19-2023	Shen Lab	MQRYLDFMLIRFGVLAGGIVVLALVAFAVALSLKRRGRLDEARRHAEPAARAVLRAAARRWDARR	hypothetical protein
EBLEJFKO_03284	20	-0.235091	0.0714286	-27.7612	-1.38806	-0.245114	-1.58226	-2.55801	FALSE	0	train	0	FALSE		NPDC001404	1883	Streptomyces spp.|Streptomyces mc-285|May-19-2023	Shen Lab	MLILDFDGVVCDAFEECAVVTRHAGADPRATAAAPPAELAAALPPAFLDRFRTVRKHSRLLEHFMVANDPRSESVRTQAEFDALYAALPADRCTRQAAGAAALRAELRRRHRGQWLAMHRLYPGIRTLMERHERRTSIVTAKDEASVWEILAHHGLDRTVASVVGECADKRTAVLELVEGDGLRPEHATFVDDNLRNALQVRDTGARTLWAYWGYHTDDHVRTALQRRMRRVYLPELARLTA	hypothetical protein
EBLEJFKO_03396	18	-3.55083	0	-3.34364	-0.196684	0.187498	-0.264608	-2.11117	FALSE	0	train	0	FALSE		NPDC001404	1883	Streptomyces spp.|Streptomyces mc-285|May-19-2023	Shen Lab	MGRKPPPTIRQKRLGAELRRLREAAGMSGEHAAAALECGQAKISRIETGANGIRPFELRGLLKAYGVTDQELIESLVEMAKEGRRQGWWNQYAKAFPGIVDLAHLESTAVCIRTWQTVLVPGLLQAPGYMRALFRRGRRAYTEAEVEQCVQARTARQQVFEKADPPEYRAVLYEAVLHACVGGETVMRRQLEHIAELAESGRVSVRVVPFGSGAHGGLDGSFVLYGTACPGLDVVLMDGLAGPTHLDQEEEVRRYRGVFDGLTSLALDPARSLEMIRKHTVRP	hypothetical protein
EBLEJFKO_03424	16	-1.83445	0	9.39817	0.587385	1.16598	0.484439	-1.38725	FALSE	0	test	0	FALSE		NPDC001404	1883	Streptomyces spp.|Streptomyces mc-285|May-19-2023	Shen Lab	MSRRPVRPARTLPAAEWWAPLLVDLGAVQHGSADLGLCVRDVDLVSGQARVTVQWPDAPGGTELLLSDPEAGRDALLQEIAAAGPARLPADEFPPLTGHAWLLDELGRRSDAWYAYLAEPVDLLRVVTDGHRTTDVAVGRTGRGDVVTIHVPLAGLGDDGMDVGLAYTIVERAVSAAAHELRPAGTVQGRPAFVTHLPGEG	hypothetical protein
EBLEJFKO_03459	27	-0.0629862	0.25	69.7215	2.6816	3.35653	2.94214	2.57285	FALSE	0	train	0	FALSE		NPDC001404	1883	Streptomyces spp.|Streptomyces mc-285|May-19-2023	Shen Lab	MTEDEWAEIDLITAVARGVIELATVACLTTFRLPYPPSLQLALDRVVTVGLMRGLPVPTGVPELLAWCREREPAEWPLTLPRGFLTLGARLIHPVAGEPTRTCAELASLGPHGVLAQEAEATLAALADACGTVERFAACRDFLINRPVMLRFDPVELLQPRVAQTWNLVKGLYTPVPDRFLSEGLVRCCTSCLLLAKSTMKGGPWCEGDCLPGARELQLSHQPEKTLVLPLALRLFLALPGRTEQVVRSRLKEQVQLIPLGLGAHRVSGDGVFRAFQVCTPEQPVSAALRSAETANRLGGPLDIVVPDGLVARPGYRQGFDKAIPVGAQIRLLSVSEFTT	hypothetical protein
EBLEJFKO_03461	23	-2.87093	0.289474	61.4169	2.79168	3.39738	3.06925	2.11002	FALSE	0	train	0	FALSE		NPDC001404	1883	Streptomyces spp.|Streptomyces mc-285|May-19-2023	Shen Lab	MLPGTLLADRYRVLRRLGQGGQAEIFVARDEHLRQDVVVKSQFPRAFQSTTEYASHAFYLEEELDRLRFMANVPGIPEVLDDGRYGRSGRRYIVMELVQGDTVTSWIKAHQPVQKEAAVSVIAQLCAILDGLHAKEYVHRDVTPNNTMLRPDGQVRLLDVGISVPTGKRNTFPGGSHGYAAPEQYDRSASLTPQVDVFALGAMLFAMTVSELPYSGLEHPLHHAALAFPRDFPAEVDEPLRSLGLAMVSIDPRERPNGVAEVLRYLRPMLPAFGTPASPKATRPDPTVPYRLGFHVP	hypothetical protein
EBLEJFKO_03689	32	-4.04822	0	24.6294	0.769669	1.17542	0.731981	-3.08047	FALSE	0	train	0	FALSE		NPDC001404	1883	Streptomyces spp.|Streptomyces mc-285|May-19-2023	Shen Lab	MTDRPAAWTAVLRPADRTGSRLVAFHHAGSGAQRYSSLLAGLPGDTEVVGVTLPGRERRAAEASGTSLPEAVAAIGAELDGLLPVPTVFYGHSMGALLAVATAHAGAGRCGALVVSCSVPGAAGYPHPWRLRSREGVAEVLALHGLPADALDDAGLGPARRALAHDLSLTREALLAVGAMRLTVPLTALAGTDDPLVDPGALPLWAGFTSGEFRAQLAEGGHFFPFAPAGRRLLLGELTASLRAVRGRLARVTP	Thioesterase PikA5
EBLEJFKO_03694	2712	-3.93537	0.00501304	-10875.6	-4.04598	-3.62253	-4.0278	-3.01287	FALSE	0	train	0	FALSE		NPDC001404	1883	Streptomyces spp.|Streptomyces mc-285|May-19-2023	Shen Lab	MAAPTGAPPLVLAVPGTPDTAMRRLAEEILSIARSELPGLDARIGYVDHAAVADEPGYPALDSVLGHAAAQRTARAQQAAAAEAGEPVADAWAQAPDAVVIPLLAGPDSAVLRRIRQAVMSSGAACELTDALGPHPLLAEALHVRLSEAGLARADRARLFTVTTAADGIVLATIGGEEAAQAAGITGMLLSARLAVPVLAAALDEDGAVARAADQLRASGSRNLALAPCLIGPEADEALPAMAAKEAGCATAEALGAYPAIGRLALAKYTEVLGISMPSAAGPGGMPLR	hypothetical protein
EBLEJFKO_03793	897	-3.96891	0.00388567	-4308.54	-4.89606	-4.47315	-4.9139	-2.69624	FALSE	0	train	0	FALSE		NPDC001404	1883	Streptomyces spp.|Streptomyces mc-285|May-19-2023	Shen Lab	MTAVEARGLTKKYGDVVAADGIDLVVPAGGVHGLLGPNGAGKTTFLRMLLGLVRPDAGTLRVREGVAGFAESPRFYPYLSAERNLALLADLDGGGAADRIDGVLQRVGLDERRREKAGGYSHGMRQRLGIAAALLRAPQLLVLDEPADGLDPAGIRAMRALVGELAGDGRTVLLSSHHMTEVEELCDTVTIMCSGRVVYSGTVEELRGRAPDPAHRLRTSDDAEALTLAGGLPGVRVGPHPEGGLTVHAEQPALDAFAVALGRAGVAVRALRLEATPLESLFFRLTEDVPTEDVPAEDA	hypothetical protein
EBLEJFKO_03799	406	-3.4477	0	-1175.6	-2.95376	-2.43084	-2.981	-2.86471	FALSE	0	train	0	FALSE		NPDC001404	1883	Streptomyces spp.|Streptomyces mc-285|May-19-2023	Shen Lab	MASAVVLAVLPAAPAFADGSATPHLDSIEQTLRQVSPGLEGTVWERTEGNRLDGSDADPASWLLQTPECWGDASCADRPGTKRLLAKMTENISKAKRTVDISTLAPFPDGAFQDAIAAGLKASVEAGNKPKVRVMVGAAPVYHLNVLPSSYRDDLKKRLGKAADSITLNVASMTTSKTGLSWNHSKLLVTDGESVIAGGINGWKDDYIDTAHPVSDVDLALSGPGAASAGRYLDTLWTWTCQNKSNVASVWFAGSNGDCMPTMEKDANPAAPKPAGNVPVIAVGGLGVGIKDKDASSAFSPDLPTASDTKCVVGVHDSTNADRDYDTVNPEESALRALVASATDHVEISQQDLNATCPPIARYDIRLYDAIAAKMAAGVKVRIVVSDPANRGAVGSGGYSQIKSLSEVSDTLRNRLALVTGSQDKAKAAMCSTLQLGTFRSSDSANWADGKAYRLHHKLVSVDGSAFYVGSKNLYPSWLQDYGYIVENQDAAKQLQNKLLDPEWTYAKATATFDYERGVCQG	Phospholipase D
EBLEJFKO_03844	7	-4.246	0	0.793962	0.113423	0.343235	0.00272769	-3.8244	FALSE	0	train	0	FALSE		NPDC001404	1883	Streptomyces spp.|Streptomyces mc-285|May-19-2023	Shen Lab	MRRRITGGLVAGLALTGALFGAVPSAQAATSGAPNLNCVNEYIGFNNGQPFYHVQCGVIGQATWYANAACSDGSFPNAGPMTNFREVWVYCPAGTEVKRGWVTS	hypothetical protein
EBLEJFKO_03929	8	-4.05733	0	5.88551	0.735688	1.32413	0.925253	-3.45029	FALSE	0	train	0	FALSE		NPDC001404	1883	Streptomyces spp.|Streptomyces mc-285|May-19-2023	Shen Lab	MATHHDDDYGRTFGDVYDDWYSLDFDDGAGAVEVLARYGRDGGALELGVGTGRIAIPLAARGISVHGVDTSPDMLRRLRAKPGAQLVRTELADMTDCDLGRRFALVYSVFNSLFCVPDQRRQTACFAVAARHLAGPCGRFVVDHQIPDAVGSGSSVRHLHTGPDRFRFSVVRCDPVTQIMERQTMVVENGGVTPYRSVIRYVWPSEMDLMAAAAGLTLEDRWPGWQGGTVRPDTRRCISVYRPVVQGAP	hypothetical protein
EBLEJFKO_03951	33	-4.1669	0	-17.4781	-0.529639	0.076072	-0.487613	-1.9934	FALSE	0	eval	0	FALSE		NPDC001404	1883	Streptomyces spp.|Streptomyces mc-285|May-19-2023	Shen Lab	MTNGLSQAPGLPGIWTAGPDDAPPLVLVHGIRLSARMWDPHAARLTPRFRITAPDLPAHGALQGEQFTLEDAVARVDAAVTEASTATGRRPLVAGTSLGGYVALAYGAAHPDRTAALLVHGATARPERFTGRVYRTAARAFEKLGPERTARLSDRALHRRLPPDSYAAVMSGGLAVRAFPEVVGDLTRRDFLAVAARVRVPLLLVNSRSDRLFRAQEKTFLHVVRESGTYVRLCHVNGHHTLSISDPVTFARLLERGHRHLSEAVPAAFDRPARS	hypothetical protein
EBLEJFKO_03986	73	-3.95962	0	-92.9405	-1.27316	-0.730641	-1.25598	-1.45347	FALSE	0	train	0	FALSE		NPDC001404	1883	Streptomyces spp.|Streptomyces mc-285|May-19-2023	Shen Lab	MPDAPSTATAEDTLRALFAEVLGVPEAGPDDSFTGLGGDSILAIQLVSRARLAGLVLSTRDVLRKDTVRALAAAAREPERTAPADPPQRTGRITPTPIMHWLRELGGPVDTYHQSLVVRTPAGLRQDALETILQALLDTHDALRLRLPSGTASAVWEPVIEPPGSVAAAGLLVRTDARDVDDAALPEVMKRHIAMARGLLAPQDGVMVRAVWLDRGPGRQGRLALLVHHLVVDGVSWRILQDDLVTCWEALSRGEEPRPEPARTPFAHWSAVLATEAGRGRRMAEAGAWQETLRTDPAPLGGICALDRLAPERAECTFTVTLPSEVTVPLLTGAPSLVNGTVNDVLLTGLALAVLAWRRGQGGGADDEGAVLVDLEGHGREELTEGLDLSRTVGWFTSVYPVRFALGAVDTDDARSGGAAVGAALRQVKEALRAVPDKGIGHGLLRHLNSLTGPGLAARGIPGIGFNYLGRFPMGDEADWAAAPGHDFALDSADEGLPMAHAVEVNSAAHEGPGGLVLTATWTWADNAYRAEQVRALADEWFAMLTAVAAHAQRPGTGGLTPSDVSLSGISQADLDDFASQLGELL	Linear gramicidin synthase subunit B
EBLEJFKO_04025	23	-4.48625	0.05	8.58862	0.373418	1.02915	0.256585	-2.9424	FALSE	0	train	0	FALSE		NPDC001404	1883	Streptomyces spp.|Streptomyces mc-285|May-19-2023	Shen Lab	MTAIAADRKVPTAVLAFRGFRRIVSTALACSAVLLAASGATTPAHAGPPAALKVCTTGDYKPLTFRDAATGEYSGIDIDMARDLAAHLGRRAQFVPTTWPTLMNDLAVQGKCDIAMGGVSITAERREQADFTDPYLTDGKVPLVRSEDVDRYRTLDQINRKDVRVIVNPGGTNEKFVREHLPDATVTVWKDNATVFDEIAAGRADVMITDALEARYQSGQHPGLAPVHPDRPFTVVEKAYMLPKNSPLTEQADDWLATAVSDGTFQAYYDRWMASSRTERTAVAAESSAVVSAKR	hypothetical protein
EBLEJFKO_04322	8	-4.4738	0	-7.58043	-0.947554	-0.861857	-0.936483	-2.01774	FALSE	0	eval	0	FALSE		NPDC001404	1883	Streptomyces spp.|Streptomyces mc-285|May-19-2023	Shen Lab	MKSIRTALCGTLTAVALCAAPAAYALSPAQAEARLVQAGQDHRCDHGCGDHDRDNGRDDEGRDEDHGRDDNGRDEDHGREDHGRDHDHGRGEDHGRGEDHGRDHDHGRGEDHGRDHGRDHGRDHDHGRDNSRPHGHNHAGGGATAITPAAESSPDASTLVLAGGATVALAGGLIWNRRRAAAKR	hypothetical protein
EBLEJFKO_04325	8	-3.74433	0	-2.64433	-0.330542	0.51958	-0.541046	-2.4389	FALSE	0	train	0	FALSE		NPDC001404	1883	Streptomyces spp.|Streptomyces mc-285|May-19-2023	Shen Lab	MKAFPPAGHLLYRLPACAPAPGRIRELDEAVMAWADGPAARDRLAASLAGELIARAYPGLRQDRAADLAGWFAWLFLVDDLHDPDGTADAGVASRLLGTLVLEPGPAPDGPPLVRHLAHVWQRIARTQSRWWRMRFLTHTMHFLTAFRYEALYRRHRRTPALREYVQLRRASGSVTACLDLLEFATGREVPPLLHETDQLRGMFTKATDVVVWVNDVVSLEKELHLRESVNGVLVLQRQFGLTLQEAVNRVYAKVAADVHAFHAHERELQRMCSSWPGLTERDLTALASFTDGMRAWMRANLDWSAHCARYRHRQAAP	Pristinol synthase
EBLEJFKO_04333	11	-2.91229	0.2	3.43693	0.312448	0.646812	0.482403	0.886122	FALSE	0	train	0	FALSE		NPDC001404	1883	Streptomyces spp.|Streptomyces mc-285|May-19-2023	Shen Lab	MHGWAKPSTRFWRLWQRGDDMAENPVPLTDEQIAARLVGRPGWQREGEAITRAFGIRYHGGVAMIVHVADTERLIGHHADIDLRWDHVRFSITTHDAGHKLTEADFDLAGRIDAIAAAHGAAPRPCKQA	hypothetical protein
EBLEJFKO_04367	24	-3.24157	0	27.3575	1.13989	1.71546	1.12933	0.129523	FALSE	0	train	0	FALSE		NPDC001404	1883	Streptomyces spp.|Streptomyces mc-285|May-19-2023	Shen Lab	MTRPVVFMYSGQGSQYFHMTRELYESNARYRVWLEHCDEIASPLIGKSLLDTVFDPRRDKSAPFDSLPDSSAALICVEYSLTRVVQELGHQCDVLLGYSLGEITAAVVAEALPLEDGIGFAVEFARLLEQRTPRCGMLSVFGSPDLLRTHETLFAGCWVTGRNFDGNFVVSGRAADIDALEHALNSMSVLCQRLPVDYGVHTGLIDPVEEQARRLMDSLSFAPPQIPIISSATADRVDEVSADGIWAAVRQPVEFSRTIEKASVADGATFVDLGPSATLATFVKYIAGPGDGSRHVSAVNRFGNDVKSMNDFQAFMAAL	Polyketide biosynthesis acyltransferase PksD
EBLEJFKO_04519	19	-3.98808	0	-19.8321	-1.1666	-0.603672	-1.2778	-3.41533	FALSE	0	train	0	FALSE		NPDC001404	1883	Streptomyces spp.|Streptomyces mc-285|May-19-2023	Shen Lab	MPKQPPPTPDHLAGALRTTVGTLVRATRSADRLAPIPATVLDLLDRNGPLTTAELAASRGVRHQTMAVTVKELNDAGYLTVDPDPADARKRILTLTTAGRSVLEADRHDRVSQLAEAIADSLSDDDLQVLAEALPLLDRIAAQIAEGASPADRGPVTGAW	hypothetical protein
EBLEJFKO_04641	11	-4.114	0.1	-5.42884	-0.542884	-0.454194	-0.477634	-3.73575	FALSE	0	train	0	FALSE		NPDC001404	1883	Streptomyces spp.|Streptomyces mc-285|May-19-2023	Shen Lab	MIPPSLHHPLRTAAAALLTVTALATAPAPATAAPAEMRTVLRCRIATSGERPITFSPELTTQPRLIHVTGTFRVTGCASPDGSERRLHDGVATIRGSGLATCSGATRITGSGKVVWYDAAGRRAGLSTLRPTLNAVSSYNPADALLVGTVTRGPLTGTSVSGSATPTSDLSRCASSGLSTVRGKGTVRFLR	hypothetical protein
EBLEJFKO_04731	8	-2.922	0	11.1468	1.39335	1.86297	1.38419	-2.50275	FALSE	0	train	0	FALSE		NPDC001404	1883	Streptomyces spp.|Streptomyces mc-285|May-19-2023	Shen Lab	MPTASWLLATPRAVLYAEQRRPLPLAAEPRPGPGQFARAARTAEEALRHAPAGCAVVGALPFDERTAAILALARPRCRPRPPAGRHAPGPAAVDLRGDPGYLEAVGAAIDACRARTVQKVVLARSLLIPGPTPDDAPALLDRLLRQQPDAYVFCVDVGNLRLLIGASPELLLSRTGNRLLLNPLAGSARRHADPAEDAAAARALLGSPKDRCEHGIVVTELGRQLEPLCTELHIPARPLLKATGQLWHLSTTIRARLRHPAPSALALAALLHPTPAVCGAPREAARRLIEALESGPRGYYTGLVGWMDRHGDGQWVIALRCGELSPQGLLLHAGAGILAASDPEAELAETDVKLSTLLGVLALR	Isochorismate synthase DhbC
EBLEJFKO_04748	64	-4.34562	0.00847458	-49.9499	-0.780468	0.102016	-0.866105	-1.5886	FALSE	0	eval	0	FALSE		NPDC001404	1883	Streptomyces spp.|Streptomyces mc-285|May-19-2023	Shen Lab	MFLGLRTVIYPAPDLDAAKVWWTSVLGVEPYFDEPFYVGFTVGGYELALDPHADPSAGPVTYWGVPDADKALEKLLAAGATVRQEVREVGGAIRVAAVADPSGSVVGLIENPHFALPDAPPAVGEGPGR	hypothetical protein
EBLEJFKO_04789	36	-3.66571	0	28.1205	0.781124	1.13332	0.865531	-3.39278	FALSE	0	train	0	FALSE		NPDC001404	1883	Streptomyces spp.|Streptomyces mc-285|May-19-2023	Shen Lab	MTNRASGERGPELPYPSGWFGLALSRELAPGAVLTRRFAGEDVVLYRTRDGQPHAVRPYCPHLGAHFGAGGTVEGRNLVCPFHRFAFAPDGACVATPDGPPPRARLEHHTVREQNGFLFVWRGHDGSLPDWDVPDTSPPGAVPTASWATDVHAHVQELTENTTDLRHVPVVHHVTVWKADPPKAEGPYLRTHLRLGPNGPALLRKIQWDHTFLLAGMGWLRIELPLPLLGSVIYLWVMHVPIGPRRTRLLIASACTDDRQTRPIGTALVKRPVHRAIARSMLWTAVRKVQDDVRIWNAKRYEPRPRLAAGDEGIGLYRHWARQFYPPG	putative 3-ketosteroid-9-alpha-monooxygenase, oxygenase component
EBLEJFKO_04832	6	-1.977	0	8.01415	1.33569	1.48206	1.35209	-4.54422	FALSE	0	train	0	FALSE		NPDC001404	1883	Streptomyces spp.|Streptomyces mc-285|May-19-2023	Shen Lab	MAEEVPGGPALARLLASQSDSIVAGYEQRLSVIGVGADDPGVRRFCVGQARAVLDDVLLALLSEGSFLGARSVGPAHAAVPDYPQAWNPNDAHRAIITLFDVVIEAVTRTVDGSCPGSSRMIAEGAVSLHHSIMARFKAALESKARALLQETAQACLDDRRTVSRDLHDRVGYSVSVAKQNLELCELYRYQGNAAAEHKMRVAHQALHEALDQVRELASELRAYGGTDSLARALQACTEGIRTPGTAIEISVSGHESWMPAEALDELYLALREALRNAFAHSCARTVTLHVDIAPHQTRAVVKDDGVGFDPAATPEGVGLACMRERIERLGGTVCVTGFPGRGASVEFLLPARRKGMVA	hypothetical protein
EBLEJFKO_04886	20	-3.93125	0	6.32723	0.316362	0.500474	0.312783	-1.84949	FALSE	0	test	0	FALSE		NPDC001404	1883	Streptomyces spp.|Streptomyces mc-285|May-19-2023	Shen Lab	MEVLGVALAQLTGEEVWRALVGEGALRRHRAGDVLLRQGDPGTHVLAVVEGVVKVERRERDGRRRVLAFRGALDVVGEAAVLEEGEARLASVLAISGCTVSVITKNRFTRFVDEHGLSPTLARHALTRLREADRARARYGGSRERMAEALLSLAAAAGDRVPELAVTREDLALYLGVSRNTVSARLREIGSGIVGAERKSIVIHDLAGLRAVAGGHDH	cAMP-activated global transcriptional regulator CRP
EBLEJFKO_05035	11	-4.277	0	4.12122	0.374657	0.825352	0.309552	-1.15849	FALSE	0	train	0	FALSE		NPDC001404	1883	Streptomyces spp.|Streptomyces mc-285|May-19-2023	Shen Lab	MRNFRRRAALTPVLLTSFSLALAGCSPFGDDSTNASGEAPSSIETSAFPKPDLSQDKSSSGGSGPSAVSIPAGGGIKAQKSPVKVDSIDRDSGRAVISRTVTQPTPSASAMPGQSATPETSATPATPAAEKPVAVGDIVASKPVPGAPQGVLAKVTKVEKKTSKGTEVRTAPVDLSTVLGDTKVENKLPVDPSGFTADSLVPGVKVSWAKRGNVHAGPEGLKLPFGSLRVDVDTALDTEKSAKGEGVESPTKASLKGFVQLAPEVDFTYNGRGSGDGPSGAGLRLSGDWSSGFHFKGRTSPTTNGKPVRVPFVVLHANPTFYIGELPVTVNIDLTCYALIDADGRATLDIEQDPVKGDFALGSAFSLREGWQPEAKADFTPGTLKASASAAVNAKVRFGTEANLGLYGSVGVKGDVAAPYVRTEVKGGARGSTEGKAAANADWKLFAGVDLEGWAMPYLKIGGVQVLAVRLPMPKVQREVQLAHGKGSIRIPQPRTPQDDTPPADKDQSGGWKPWRR	hypothetical protein
EBLEJFKO_05240	43	-3.95113	0.00980392	-88.2923	-2.05331	-1.76221	-2.00224	-2.82261	FALSE	0	train	0	FALSE		NPDC001404	1883	Streptomyces spp.|Streptomyces mc-285|May-19-2023	Shen Lab	MRPLIATVGSVSLAAVLLGATLCGCADPGGLKVTGPASSPAASVAGPVWISEGAGQPPVRRPASFVISDSVRLTGLRWKSWGGATAEATGEVSGGWCAPACRDEPYRVGVTLGGLVRQGGSGFYSRAVVEAAGLPPAQQKELRDLRLHVPRD	hypothetical protein
EBLEJFKO_05318	77	-3.92596	0.0135135	41.1357	0.548476	1.016	0.494565	-1.34164	FALSE	0	train	0	FALSE		NPDC001404	1883	Streptomyces spp.|Streptomyces mc-285|May-19-2023	Shen Lab	MSRRGTTVTLGALALVVSSVVWAPAGQAGTAMDEAVTCTGDAHGHYDPPLTLLPQETRIHAHVRYSCTVAPGHTLPATGFFSTVEPSAVCVSLSEARGTEIVHYADGRRSVIVIDGGTTTRAAGTLSVLQSGRVVAGRGEGHFVRRTVTSLARQLPTECLTSGLDHTENEVQLEILP	hypothetical protein
EBLEJFKO_05538	10	-2.963	0	2.91551	0.291551	1.1131	0.135749	-3.54888	FALSE	0	train	0	FALSE		NPDC001404	1883	Streptomyces spp.|Streptomyces mc-285|May-19-2023	Shen Lab	MAKRHGLGRDVTLHFRTLGPLRIRQGGAEAPVGRPQQQAVLVALLAARGRPLTTGQLLRAVWDEDEEHWPARPKRALATHVYRLRQLLAAGDGAAALHQAGQGYLLETGPGTVDMHCFDDAVQAAATARQQGDPAGAHALLTRGLGLWYGSALDGVPGPLAERIRQRLEASRTAALEARLSLDVAGGRHAEVLPEIAALAAGPDPSGQLQSLLMLALFRSGRRDEALAVYERARGQAEEFGLDPAPELVRVHRQITDGTAAAPAACRPRHLPADTVDFTGRDEEVALLVRALESGARTAVVRGAAGTGKTALAVHAAHRLREACPDGQLYGDLKASHAAPVRPARVLAAFVRALGGDVPEDEADVAAAYQEALDGRRVLVVLDDVQDLDGIRPLIPRHPGCAALVTGRTPAGLLPGARQVALGAFSADDALGLLVRTLGAARVAAEPDAARALAEACRCHPALLRTAAARAAARPHWSLASMAERMARG	Regulatory protein AfsR
EBLEJFKO_05540	7	-4.36325	0	0.875548	0.125078	0.32936	0.199205	-4.3068	FALSE	0	train	0	FALSE		NPDC001404	1883	Streptomyces spp.|Streptomyces mc-285|May-19-2023	Shen Lab	MLTSAGSALGTPNWITLSTPDPAASAGFYGALLGWELTAGGLFRLAGRTVAGAVADSRTGRGAWTVSFRTADAAATAAAVERAGGYAGPGGLADPAGARFAAREPGEGPVLETVDAPGSLWWTQLYTPDVEPAKDFYRAVFAWDTHDLVLERGATYTVLAPRGAGMEGAHGGIMQPLDATPVGWLPYFAVGNCDAAVTAAIENGGQVVHPPESQRGIGRQATLRDPFGAWFAVNAKAGA	Putative glyoxylase CFP32
EBLEJFKO_05570	35	1.62324	0	-79.6647	-2.27614	-2.04121	-2.34878	-2.33599	FALSE	0	eval	0	FALSE		NPDC001404	1883	Streptomyces spp.|Streptomyces mc-285|May-19-2023	Shen Lab	MAVMVETPPPQSIDRFREPPGRFEELCRILEQVDADLPDGYYTEIIGGQVIVSPWSQCTYELILDSLVDQLSPHAPEGHRTRTSPRLFRFPEQSEAYGPDLHITESTAFKTKGIYAPGEALSLVGEVTSPSTATNDRRKKVEVYGKAGVPVYLLVDVLKELLVVYSEPSPERGYRTLTEAKFGETVHIPAPFDCELDTADWEV	hypothetical protein
EBLEJFKO_05596	41	-1.96186	0	-12.0474	-0.308908	0.50085	-0.2227	-2.08344	FALSE	0	train	0	FALSE		NPDC001404	1883	Streptomyces spp.|Streptomyces mc-285|May-19-2023	Shen Lab	MPEISYYKRCTCRVPKLDADGNPVLKADGKPHLKELGASCPNLPKKKHGSWYFFIELEPDASGERRRVRRGGHRTKGDAEDAADKVIKEADQGVDVLSNETVGEYLARWLKSKRSLARTTSKGYQEHIDLYLVPHLSRYRLRDLRADHIDKMYDAIQKENAERLLHHARVEEARLEAAAKKQAWETCMRSTRPGSEVRQKARRAFLDANAALKAVRKGLRKITSAATLHSINRTLSSALGHAVKRQLITRNWAAFVELPPAKRPKALVWTDERVQQWLQSGERPSPVMVWSPEQTGRFLDLMVPDRLYPLWHIFVFLGLRRGEACALTWSEIDLDNGWLRVSAQIVEVAYRTYAETPKADSVRSIRLSEEAVEVLREWRDEQERERAAMEAAGAWVETGFVFTQENGEGFHPDWLSRRFKRLVEVHGLPPVRLHDLRHGSATLALVGGADIKVVQERLGHSSRQITSDTYTSVVPQLMRAEAEATVAVVPRAAKATKPDAQKKGPKEAAEAAPSPQPVPAEPALAAA	hypothetical protein
EBLEJFKO_05605	5	1.02	0	4.50045	0.900089	1.10004	0.829156	2.42182	FALSE	0	train	0	FALSE		NPDC001404	1883	Streptomyces spp.|Streptomyces mc-285|May-19-2023	Shen Lab	MTILSPNTPEPEDTALRAATEAATLRVRKQLPMAALLLGDGQHFVQSEWSNVNEPEPPLRTWPRRDALLELATVLAHGQPVHKRGLLVHYQGGPFWAPRRIEWAPKSPNPTVGHFPRRGNIGPITRAALRVLLDAGLTPAQWGVEVEPDRYAVEQHGFAVGGESVYRWGSVDVDFIGLAMVEQHALVPGVLTAAGWSVTSDGPENFDAWVAVPPGQEGVPGVVVQARAELLHRGLWEPIDHLMGFKASAGKEEHQVLVELAFADGRGLIDDCTFDESQVRRSVMADLLHRYAVALGSAGWTKLDSGSSYAVFRVPSLE	hypothetical protein
EBLEJFKO_05655	38	-2.76037	0	-19.0202	-0.50053	0.802701	-0.729829	3.48377	FALSE	0	train	0	FALSE		NPDC001404	1883	Streptomyces spp.|Streptomyces mc-285|May-19-2023	Shen Lab	MGFIQAHSARLYAIVAAAVALVAHYVDGLPQALILGLAAAVLGTGEVVQRVEDAKTKAAAIASPALPPTAVE	hypothetical protein
EBLEJFKO_05668	43	-2.59747	0.00588235	-40.1064	-0.954913	-0.449035	-1.1565	2.30515	FALSE	0	eval	0	FALSE		NPDC001404	1883	Streptomyces spp.|Streptomyces mc-285|May-19-2023	Shen Lab	MTTPTPHTVFNPPAEPVARDAHWAAKMARLRARTLPEQTLVICDDPAVRERLDGAKAEAARCRTVDAAAGQQDSKESRRAEAEVAKAQEAFDAVALKLTFRALPRPVLDGLIKQFPPTEQQAEAGDLWNPEAFPAALIAAAHVERDPSGQPVEGLTPTEAQELLDAWPISESNLLFQAAWQAQQLTRASTVELGKG	hypothetical protein
EBLEJFKO_05673	41	-0.741974	0.0238095	-31.1249	-0.798074	0.454804	-1.08132	2.60406	FALSE	0	eval	0	FALSE		NPDC001404	1883	Streptomyces spp.|Streptomyces mc-285|May-19-2023	Shen Lab	MINRAPVTEAVRAMLSEAVGKPCGVGALPTVGGAPAPLPYLVLYPLGGDVDGAPLGDRSEDAHLVYQVTVVASRTDQAEWTADRARRALLDRATAGGWAHPLVVPGGRVWGRVLIADDGADPSSAGEGVVTYALRVRLSVSST	hypothetical protein
EBLEJFKO_05741	92	-1.735	0.0769231	-28.2479	-0.310416	0.777626	-0.322895	1.47031	FALSE	0	eval	0	FALSE		NPDC001404	1883	Streptomyces spp.|Streptomyces mc-285|May-19-2023	Shen Lab	MATVRVLKMSQVHRNPHQPREHFDPVALEELKNSIIRYGLLQDIVVRPDNERGGYEIVAGERRWRAHQLAGKSKIRAKILTVAGELHQFKASMSENINREDMTPFEEARGFQRILDEEEGATIESVAKDFSKTVLYVNMRLALLDLHADVAKVVEDGHIGILAGVKIAALNHTNQGQILAKFARGEFKGDNEIVHFAYAMKQQQEQPVLLEAEELTEDQRAERVAAQKQARGTLDKIEQVRALLEDIARTDPMRLAEALAGQVGARLDQLDRVAESLSKARFQLRQARAHAEAAEVVTINPAAEADEHDTDTVEAPRELVAA	hypothetical protein
EBLEJFKO_05764	25	-3.82667	0	27.3599	1.0944	1.82672	1.3759	-1.38122	FALSE	0	test	0	FALSE		NPDC001404	1883	Streptomyces spp.|Streptomyces mc-285|May-19-2023	Shen Lab	MSYRVGAYVVDQRTGTLAQVMGHVGPRVQIRRPDGGREWEAPPRALRLATRDECVAAGVRP	hypothetical protein
EBLEJFKO_06062	25	-3.62719	0	-10.9205	-0.43682	0.125968	-0.527844	-2.80761	FALSE	0	train	0	FALSE		NPDC001404	1883	Streptomyces spp.|Streptomyces mc-285|May-19-2023	Shen Lab	MSRTVLALSAAVIGAAGCVWYLPAVADLRAGDDRPATRRIAAFACLTGWGTLAALALLLLAQAPWRVVGAVAAVGALAASSLSVRAWSLRRGERQEAEKWAELLGAAPVAASGRLRRAVLAWGLSGVALAAAGTPLLVRQLLL	hypothetical protein
EBLEJFKO_06098	13	-4.10471	0	-9.3151	-0.716546	-0.462497	-0.701056	-4.47834	FALSE	0	train	0	FALSE		NPDC001404	1883	Streptomyces spp.|Streptomyces mc-285|May-19-2023	Shen Lab	MKKSTRLMTVLGASGLLASTVLLTGSTSAGAARPVVTSPELATSQDVVRQSSSVVQLSATGGVPTAVIYQSLPAGSWVLSANASLVSWAPSDYTRCNLYVGDTIVGGATAMVGDPGAGSAGTGTYVATVSLQGAFTSAADAGVSLRCGHDRTQTTGGLPYVDPGATLWAHRSDGLGLAKRGR	hypothetical protein
EBLEJFKO_06174	9	-4.3472	0	4.64993	0.581241	0.81105	0.510989	-4.33442	FALSE	0	train	0	FALSE		NPDC001404	1883	Streptomyces spp.|Streptomyces mc-285|May-19-2023	Shen Lab	MHTNLRTALRTAIAATVLTGAVAAPTAAFAAGTDSSPSSSATASKPRTVDIGGGLEAEIKDGKAYVKETGSGKVVAVLEKGQSYTDGIYVHFDGQNVTAKTQGDDKSKKDEKKDDKKKDEGKTSSRTVQLKDGKYAVITKLADGSYKAVVTGPDGFVFGTLTASSPSLALDGGLKVTLDQKTGKITQSTAGGKDSGKDSGKDSGKKDNGAKAHDATADKKLPKGGVAAGEAPGQGSADTDPALIGGALAAAGVLGGTGVLLARRRPGTER	hypothetical protein
EBLEJFKO_06275	34	-2.13527	0	13.8819	0.408291	0.804317	0.443577	-1.94361	FALSE	0	train	0	FALSE		NPDC001404	1883	Streptomyces spp.|Streptomyces mc-285|May-19-2023	Shen Lab	MAAIPLDLLDRIRDLERQVRALMGSANTRPRMDEIQGGRVVIGDGGSLTVRTPEGKDLAYVGRVHPDRPGGQYQQGVVLRRDDGSLAFSVWTGDAEDLPVQPIRMWDRNGNIIFAEDSRNFGLAKPFIPYPLPTPENTGKWESTSSTSWTTLYNGNAIVQHPKLYCLIAATTGGEVRLLVNDRQVGPTSKSTLEFTDLIGADYDSHITFKVQARAIGSNSTVWCSPRALYGVLS	hypothetical protein
EBLEJFKO_06420	397	-4.12723	0.00769231	-1661.66	-4.18555	-3.27779	-4.3036	-3.13093	FALSE	0	train	0	FALSE		NPDC001404	1883	Streptomyces spp.|Streptomyces mc-285|May-19-2023	Shen Lab	MQPDGIAAATVASGHLSFTPAQRLTVIVLCALTSWVAQRAAAVFHDGVRPFLLDFVQGRSTRRATAAVSFGLSAGFVFGLGAPLALSTGVLNPWLVFLPTDVLGLVSPKRWLAAVLGGAWGAVVVFGVGGANSWVHELPVDFVTAMQQMATPILYLFTLFPVLAVTQQFGRLRGGLCGVLELALVVLSLKLWPKVFPGSIAMAAGVLVLVGLALHRDWGRPTGPEEDPEEDPMAGLFRAGAVRLRSHLPLLMLLGAGVCLLCQEHVFGGGEASGFLIAKGDYGGAAQVDFYRAFGFIPLIATTALASGAYGIAGFTLVYPVGYLLPGPWLAPAAGALVFGVEVLLLSWAGRALGGLPSVRDASGHLRNAITQSLQLAILFGSLAAANAMGGGPGILVVGGLYLFNEATGRPVTRMAAAPAAVIAGGILLNVLYWLHLFTPAAR	hypothetical protein
EBLEJFKO_06516	11	-1.27574	0	-0.239698	-0.0239698	0.451497	-0.164973	-2.37348	FALSE	0	train	0	FALSE		NPDC001404	1883	Streptomyces spp.|Streptomyces mc-285|May-19-2023	Shen Lab	MPPEVHESYTSGATENLLEKFRIALKDARDTAIAEGDEITLEYVKAMYSKFVSTMGESNFNRELYRPDWMHIIRSQAFSNLWLKVLKAHDEGLTVVRAMGTDELHVIGDWRRVFPEGRGVTEVKVKDTYTAGSDTDDTTGEEQE	hypothetical protein
EBLEJFKO_06539	21	-4.19575	0	-22.124	-1.05353	-0.226482	-1.11254	-1.03607	FALSE	0	train	0	FALSE		NPDC001404	1883	Streptomyces spp.|Streptomyces mc-285|May-19-2023	Shen Lab	MPDRIPDDDHPSHQGRCTLRGALVAVVGAAVIVGTAAAVPGALADPPDPAANEDAPAEAVADGGAGARGLEPAVAFAMGHVGDTYALGGDGPHHWDCSGLVQQAYRRAGVRLPRIAADQYRATSRISRKALRRGDLVFWSSDGRASGIHHVGVYLGGGRYIEAARPGTKVRISAFSRYSPNLYGRPVAR	hypothetical protein
EBLEJFKO_06633	7	-4.044	0	-0.590991	-0.0844273	0.607496	-0.290225	-0.421683	FALSE	0	train	0	FALSE		NPDC001404	1883	Streptomyces spp.|Streptomyces mc-285|May-19-2023	Shen Lab	MNPRTPVPKEDFYREVNPVWKLGVRFLWGPRPYFDYPFNEQFDNQILPTAQKPWGYYHLDDYTGPMVAGAAPGGAPARSVGYHIENQPFVAYLERHFVGLGGQLVDAKVVTADIGERGVESVLLESGERHTADFFVDASGFRAELINQGLGEQFVSMRDHLFCDRAVVGGWARNGEPVKPYTTMDTMDAGWCWRIDHEHTINRGYVFSSAYLSDDQAAEELVRKNPKIDPSAVRVVPFAARRIRRPWVKNVAAIGNACGFVEPLEATNIQVICMHAQRLAKALAASGLTDVTLAEEYNRSVNTQWEDIRDFLALHYKFNTRLQTPFWEMAVRDTPLGGLEEYVAQYQKHGPALLTGPDGKPSSMFGYDGHLAVLLGLRAPWRDGGIR	Flavin-dependent tryptophan halogenase PrnA
EBLEJFKO_06722	19	-3.2228	0	0.88949	0.0468153	1.10997	0.00823224	-0.524294	FALSE	0	train	0	FALSE		NPDC001404	1883	Streptomyces spp.|Streptomyces mc-285|May-19-2023	Shen Lab	MFKSARIVIALSLVGGVSLAAVIEWVTGFFASIAIIVSGLWSNFMGRINSPLGWEHLLAGAGVLLVPIIVLVLIFVIADG	hypothetical protein
EBLEJFKO_06815	11	-3.88367	0	12.1545	1.10496	1.45518	1.07859	-2.06395	FALSE	0	train	0	FALSE		NPDC001404	1883	Streptomyces spp.|Streptomyces mc-285|May-19-2023	Shen Lab	MTKATGATGVTDAADPWRPTSPCSRSCLPGPAEQNRVGPLRRLLRLTAVLLSCSLIVVPALSSAAGRRLRLRAYRWWIRLTVRAMGVRVCFTPSETPPEARPQDAEPGLLVLNHTSLLDDLVLIGYDPARPLSKADVRRWPVVGWAAALGRTLYVDRERLSALPVAVAGVTRALRAGDRVFVCPEATTWCGSACGPYRPAFFQAALDAGVPVLPVVLRYRSAGRTTTAAALIGPMSVVESVMLLIAQRDLVVEVERLDPLPARPESDRRSLARAAEQAVDRAIPEVPRLRKPGSPCRPAALVATGEP	hypothetical protein
EBLEJFKO_06833	155	-2.33037	0	-200.715	-1.30334	-0.270916	-1.2568	-2.66908	FALSE	0	train	0	FALSE		NPDC001404	1883	Streptomyces spp.|Streptomyces mc-285|May-19-2023	Shen Lab	MGNQASTARGALPRFEEAEGLGPQDERFVRDLVAVLEKHGNLDRFGLCLLHGHFPVASDEVLVETHDVAARTLRVSVEKATTTEHTRPSQWRFVRNGDEKVAGHAYQVILQCTPASGCPTSKQKTKTAS	hypothetical protein
EBLEJFKO_06976	9	-0.339	0	-2.91964	-0.324405	-0.115522	-0.30289	2.4167	FALSE	0	eval	0	FALSE		NPDC001404	1883	Streptomyces spp.|Streptomyces mc-285|May-19-2023	Shen Lab	MIEPVSAPDDNVPGAADLLDELDTHDWKRAGSTAGPRLGRSATRVHSPASANTTILDHLAACDTEVSDFIAAARQTPAPRADAAQPGRAGIYEHARAQAELLGDDWQECLAAMEWRHAASSALLMGDVDIIRREPCPDCRTWGLVWVASRRAAMCVNRHCAGHGAPRMWNLAELAAARTASLPHRAAN	hypothetical protein
EBLEJFKO_06978	30	-4.02989	0.016129	25.5943	0.853145	1.83642	1.11024	-1.14576	FALSE	0	eval	0	FALSE		NPDC001404	1883	Streptomyces spp.|Streptomyces mc-285|May-19-2023	Shen Lab	MTVVQAERIPRIISMTNQVGGSGKSTSAVNLGAQLAEFGYKTLVVDADDQCDASVALGYMFPDQIEGQKNIYDCLTDKNVKLADAIVPALCGPLGGKGTRVIDNLFLVLGSGEMENAEQHLTLATNREMWLRKLLKPIKGDYDVIIIDCPGNLGLVVIGAILASDEVIACIKPGLKELRGLTRIEQKIEIVKDEYEEFGAHAELAGVLLVDVPTHRSQGAVWDDGKNLAVNTYGDLVLPPVRRSTKIPESYAHQKALLYFDRAGDATADYLAIAKRMGFKRLSARG	Sporulation initiation inhibitor protein Soj
EBLEJFKO_07011	6	-2.86025	0	2.10494	0.350824	0.927642	0.109186	0.887604	FALSE	0	train	0	FALSE		NPDC001404	1883	Streptomyces spp.|Streptomyces mc-285|May-19-2023	Shen Lab	MNENCTSVYTREREQDGITYTCTREVDHPGVHDAGRTETVEVFRAGEYREVEAKIQWTDWEEFLAAQRTSTDARVLQLGSRLAGKEGFYPEMLARQPRYAKLTA	hypothetical protein
EBLEJFKO_07014	9	-2.86717	0	1.04235	0.115816	0.999582	-0.0860269	-1.13853	FALSE	0	train	0	FALSE		NPDC001404	1883	Streptomyces spp.|Streptomyces mc-285|May-19-2023	Shen Lab	MATHISALLADEGEPAAAFDILAATGWALHTDPSANTQVVAPGGQARLVFQPESAEYAATDVLWKVEAVAFLPGEAHHAVLAKPRSWSATFTGEVPVELIAAFLERLVAPEGIDRTASTLAEDADGSTEA	hypothetical protein
EBLEJFKO_07023	28	-2.92587	0	27.3195	0.975695	1.8147	0.999658	-0.974975	FALSE	0	train	0	FALSE		NPDC001404	1883	Streptomyces spp.|Streptomyces mc-285|May-19-2023	Shen Lab	MPAIPSRATAAHDAFLKTFENEGTRRQRRTYLEEYIAHLAAQQQCAPGKLRTADLLDEDNAVAWLLAARRGATRRRPGLQGPHANARRNSMAVRTVTLNTFSRFCGRPLDLQPPAPEFADRLTPVEAHRTLRLLAGHQPDGMTTATWERSVAVVAIAVCTHAGLADLHPMRLADLELDRPLPRARIGREWYPLDAVSRGALARWHATHQAMTSGHLKALQGGDVEQLWVTTAPGRPRGGQPAPPPGLPAAVRTLAAAHRKLTATALGAPLLLEQFCSAEDTGLGGQRASGDRRN	hypothetical protein
EBLEJFKO_07033	15	0.42405	0	20.9714	1.39809	1.7424	1.38396	0.883776	FALSE	0	train	0	FALSE		NPDC001404	1883	Streptomyces spp.|Streptomyces mc-285|May-19-2023	Shen Lab	MPVRAEELITTLPHRPRIGSLCSGYGGLDLAVGEVLGGDVVWHCEYDPADNTQPAARILAHRWPDAPNHGDITRVDWSTVAPIDVLTAGFPCTDVSLAGRLEGIAPGTRSGIWAHVAHAIAALRPKLVVIENVRGLLSAPATGSVGPDGQPVDDEHRLQNLRGLGAVLGDLATLGLDADWCVYRASDAGAVHRRERVFVIAWPRA	Modification methylase HhaI
EBLEJFKO_07039	7	-1.9235	0	-0.999494	-0.142785	-0.0238711	-0.108453	1.64701	FALSE	0	train	0	FALSE		NPDC001404	1883	Streptomyces spp.|Streptomyces mc-285|May-19-2023	Shen Lab	MSRYDIGSRIAALENQVTGLQRSTRLSHASLEDGAVEVYDAYGSLRAVLGSQPDGTTGLTVVNGPAPPQPSTPTAAPAIGGIAVRWDGTFTTATSVPLDFARIEVHAGVTAAFTPTPDTLRGTLESPQGGTVVVTTTQPVYIRLLARNTSGVASEPSATAGPITPSPVSSDDMSVGVTGNLLPDPSFETGYVAGILAGQDKVAIEAGGNNSGHALRFDAALGEQSASFYYDRFAVSPGDQFWLACDYKFSADYAGAGLLLALRWYDADGNPLTPGTVSTSSVTADDTWRRLTGPLLTAPASAARGEFVIQTTSGTAGKTWVDNVECRPIMASGAAGQRAEISPMGLRLYDASGQEAVSLVTGRPNYLTLSTNGRPVATIDQAGRAGFQELAVAGTLSVGGDQLSTLLARNPRGIIAVDYETSNVTSTGTEMGWVELAFTADASRMYRVVVDTYADPSATGGELQLVLRDGGANTPTVASPQIQSAFYPFSGPDFMRVRLELVRSGKDFGAGLHRLLVTFRPNNGPAGQSVQLRAGSSYPSLMYVEDTGPYIPKTGVLNTGGGTTTPPVQQYTRTYAAAWSGSYANRSGYNGYYGASMLQGYYSSTNGMQASLVGFPSSLATDLSGATIQKAEIYLYFEHWYNNDGGTAVLKAHGHNARPSSFSCDSQSQSVSWAKNAGKWVDITSIFDSTNWRGIALDPNNNDLRYYGRAQGYGETNPPQLRVTYTK	hypothetical protein
EBLEJFKO_07048	10	-2.1957	0	-13.5334	-1.35334	-0.984926	-1.51894	-0.102179	FALSE	0	train	0	FALSE		NPDC001404	1883	Streptomyces spp.|Streptomyces mc-285|May-19-2023	Shen Lab	MTPPLDLTSLGAVVQDLVMADTIRIARPAPPVLNPQTGELEHPAPTVVYQGPGAVLSQSAAPGLSLPVAGQPWADNPTDRYRLLTPITAPVAARDDEVSVVSATYDPALLGRAWRCLQPGQASTLVAVRVTWLDEKNGSD	hypothetical protein
EBLEJFKO_07055	19	-2.1414	0	-28.5551	-1.5029	-1.25276	-1.45661	-1.36636	FALSE	0	eval	0	FALSE		NPDC001404	1883	Streptomyces spp.|Streptomyces mc-285|May-19-2023	Shen Lab	MDLQPITTTTHFQVGRPWLLSTHGSETNQTITLDVAKFTVDTHWVRGIKTVEARFKSGLPLARNKTSNLYEPYDPAATDGREILAGFLATETAFNPGSARVGAALLVHGLINAKKLPVPLDPATVAKTTASVTYA	hypothetical protein
EBLEJFKO_07056	9	-3.37425	0	-12.192	-1.35467	-1.05672	-1.39115	-2.26071	FALSE	0	train	0	FALSE		NPDC001404	1883	Streptomyces spp.|Streptomyces mc-285|May-19-2023	Shen Lab	MHRTARPRPVPGAIVGYVRGRPVHVIAGGSSAEDPVTDAVETAEATAPAPTPKDVADRTAEADDEPEPTVTVTQRRMNLLLTREKDQGRQAVLRALAAEVGLDPATVDTGQLKRVLADAQQIRDAQLSDEQRRAAEFDRREKVLAAREAAAEQAVADATARLQKASRSAELLALGATGQDLDDALVLLDKALEGDADPDAAAIAAAATVLKERRPALFGTAVPAPRTATPPAPSGAPATAPPTRPAPSGRPGDAGRAMASRMFPAASDSAA	hypothetical protein
EBLEJFKO_07058	8	-2.823	0	-3.59303	-0.449129	1.18391	-1.3104	0.463495	FALSE	0	eval	0	FALSE		NPDC001404	1883	Streptomyces spp.|Streptomyces mc-285|May-19-2023	Shen Lab	MENPAYPDVQVRLSGQDGNAHNVIGLVARALREAGHREAATEFAENALKSGSYDELLQLALRTVSVS	hypothetical protein
EBLEJFKO_07059	6	-3.62	0	-8.58684	-1.43114	-1.24192	-1.46746	-0.0210864	FALSE	0	train	0	FALSE		NPDC001404	1883	Streptomyces spp.|Streptomyces mc-285|May-19-2023	Shen Lab	MSKKQAETEVWGYAKVEEVTGIKVGTLRRYKKEGHMPAPDITVGNSPGWYPQTIQEWKKNRPGRGFRSDLKDQDA	hypothetical protein
EBLEJFKO_07067	8	-3.5282	0	-6.07939	-0.759924	-0.630793	-0.762368	-2.46772	FALSE	0	train	0	FALSE		NPDC001404	1883	Streptomyces spp.|Streptomyces mc-285|May-19-2023	Shen Lab	MPHLDQRRAELLRRRLTGEDFTTIASELNYPDAAAAAADFTQALTDAEPLEPAVRHEADQQSLDELQHAIWDAATAGDLDAIATTLAIFDSRSRLTDLAAPARREAAAGPIDSAAVTNAELDELLALIEDPPI	hypothetical protein
EBLEJFKO_07077	15	-1.39962	0	3.53587	0.235724	0.63246	0.150996	-2.5082	FALSE	0	train	0	FALSE		NPDC001404	1883	Streptomyces spp.|Streptomyces mc-285|May-19-2023	Shen Lab	MRLTVDKGDPMGDGDQTSPEPQTLQEKINYLLDETFPDKRPSDREFSRMVEARGASLSYSYFGKLRKGEVDSTVVSDDILKALGLGFGVDWRFFKDESDVAHDAVAALEFLAKKRSGDIAGIAGRGLSDHGLTPELLDFALSLFDEAKAKHESRGANPDAK	hypothetical protein
EBLEJFKO_07087	10	-2.3204	0	-7.98765	-0.798765	0.032124	-0.918526	-1.61969	FALSE	0	train	0	FALSE		NPDC001404	1883	Streptomyces spp.|Streptomyces mc-285|May-19-2023	Shen Lab	MSTPDYDMAPPATATTAPAPNAAQPQASGPAAVADPTQPERTRSSRSASRKADSRAGVLIPGGVLTGMIALCWMVHQYGLAAVVFAVLAAAAAATAAMALKAGRRGTRALGPGRRGGRANGGAGPGRRGPSNGGGGGARPSGRGGAGRLPVANRSGGSGPRRGTGPSGRGSTAPGGASRKPTGLGTVKKPSAGVGPKNSVTRTPGKGIGGTRPTAGPKPDKRSLLGGPRSGGGLPGGGKGRKNGGAPGGLLNRRNGGSGTPSSGSKGPNLKKNGTGTGPSGKSGKGPAGGKPGSPKTPKSPLGKKIAGGTGTQGGGKVLPFRRPKKAGPGGTPGTSPKGKNGKKGPAGKKKPGGKKGKVNLTKARAPRHRRYTWRQPHRKVASAVGRGYRAVVSPKIRHRLRQAGKPVRGLYRGTRKHGGKLLANAMRIGGRITLRVHSALGRVRYSTIGPNWLRPLSRLLYWATSPLAKLVTVSRSWSWLNAWVYRTATARPIPKPATAATVPVAGGGTPATPAPPSGGHTPVPSPATATAGGTPVDNSPVHHAYPLIYAADAIRMAAAAFAAAPADSMRGYEAVIENLGHLEMAMCHLLHDIAKVTEDDFKVNPHIPDGYREAGVRFLMLGQFVDQAHQLYRTLHAEQIENYENPSWQGRKWDISENWAHVMPQGAWTDPTVHAMPLLLASGAIRDAGIHIQHDPASTMFGYEMTIGHLAPLAEALYELMETVATVTEAEFAVHPAVTAMHRDAGLYFRDLGGAIQAVHLLYRVLHSEQINNLENPTPQAAKWDQSRNA	hypothetical protein
EBLEJFKO_07123	8	-2.5255	0	1.03637	0.129546	0.581294	0.0917197	4.47754	FALSE	0	train	0	FALSE		NPDC001404	1883	Streptomyces spp.|Streptomyces mc-285|May-19-2023	Shen Lab	MNDIPYRIAIPPRPTGEDYATVQAADLARARVVRADEIRLGDTVLATFPGLRDPAGHGLVPAEHLPDPYWATPEPVNGACGCRPCAAVHWADTDGPLIKLTDGFPWDTCDVHPATDLLLVAPHHCDCGCDTTLPDSWSGYDWTSPVSVQHLLDTGRPLRPGEALSPLIENERKAPPCPATPHS	hypothetical protein
EBLEJFKO_07140	6	-1.59127	0	9.29845	1.54974	1.74523	1.58265	1.89936	FALSE	0	test	0	FALSE		NPDC001404	1883	Streptomyces spp.|Streptomyces mc-285|May-19-2023	Shen Lab	MTAIALVALDPEAGEIYEIDTRRSGLGLYQGTVTGPFGTITGDPYALQQLGQALQNAAASAGFALVLRVDECGPLQPDEPPTPDLTSTSDAAAAAHEAWGSTVLIWARAGACDLPVERSDWTGDGHPCAATAVVDEVTDLHFADGQLTVRSRCRHGRVHRRQLEHPDDLADARHEAEYCPGHHGTP	hypothetical protein
EBLEJFKO_07397	9	-3.88267	0	5.8372	0.72965	1.17284	0.772191	0.47609	FALSE	0	eval	0	FALSE		NPDC001404	1883	Streptomyces spp.|Streptomyces mc-285|May-19-2023	Shen Lab	MIPPDGPHVPRPHARRRARLLQGQGRHLLNAGYLSFVVFGIAALTLTDWARGADEWIWLPAAVPVTFVIIGAAVQSRDEQAD	hypothetical protein
EBLEJFKO_07401	31	-4.10418	0.0138889	10.2671	0.354039	1.59988	0.205873	0.388725	FALSE	0	train	0	FALSE		NPDC001404	1883	Streptomyces spp.|Streptomyces mc-285|May-19-2023	Shen Lab	MRGNRVTLTTDIEAAGTRHCAGEHGTVEQVHVDGYLTVRMDDGRRNFPTRNEVNPEQR	hypothetical protein
EBLEJFKO_07404	9	-4.139	0	27.7116	3.07907	3.64685	3.0882	1.4276	FALSE	0	train	0	FALSE		NPDC001404	1883	Streptomyces spp.|Streptomyces mc-285|May-19-2023	Shen Lab	MTWLITGASGAIGTGLTRSFAQAGVPLRLLDLRPPAELPHDVRFIEADLRDPDVIREAAAGVNAIIHLAGITREAPFPQIAEHNITGTFNVLEAARTQAVPRVVLASSHHAAGLHPVSIAQDEVTAMAPDSFYGVSKITIEALGFLYAHKHPMTVVTLRIGSCRDRPSEPRHRATWLSPRDATALVTAAATQPLPCPYLTVYGTSDNSEKWWPRDGWDDLGYQPQDSADHHHIDGPLTDRWQGGTFAE	Uronate dehydrogenase
EBLEJFKO_07410	35	-3.7676	0.140625	76.1524	2.17578	2.90089	2.21635	2.58214	FALSE	0	eval	0	FALSE		NPDC001404	1883	Streptomyces spp.|Streptomyces mc-285|May-19-2023	Shen Lab	MDTAATQEDLLVLNPDELSQDPTVGMDLAVSLGIGSLEMRTSGDANLLMLDDSRLEHIRAEADARGLRIAALAAPLWKWCRPEATPGRVDSFGFPTRMPVKDRARWVERALAVAAILGTTRVRIFSHLRVEAELTESLEHDHLLPWALERAEAAGVRLLLENEPVCTAHTPDRLLALLSLYPGLGLWLDLGNLHEVGAATEHTVGALAPFVEYVHIKDFRQHDGHRDFCPAGTGDVPYAPLLKVLHASRPGLPYGLETHVKDDPAGALCEGAGFLRRNGVGA	hypothetical protein
EBLEJFKO_07429	48	-1.85598	0	4.79566	0.102035	1.07027	-0.0507845	-1.32589	FALSE	0	train	0	FALSE		NPDC001404	1883	Streptomyces spp.|Streptomyces mc-285|May-19-2023	Shen Lab	MVEQTNSTLLLHRRLAREYDHRPYTSASRVYWASTANMSSLLTTPSPAWRDRLGPTA	hypothetical protein
EBLEJFKO_07510	8	-3.1366	0	8.83651	1.10456	1.41318	1.06096	-1.70396	FALSE	0	train	0	FALSE		NPDC001404	1883	Streptomyces spp.|Streptomyces mc-285|May-19-2023	Shen Lab	MYSYEPVSRTSYPNYIPGMRPPRDASAESQPGSVTPIYDALCSEYRRSFRTLPGDRAGEEELRFKGFGASQPAGSYQQPYAGAYQGTGYNPAWDSYYGRQRSGSSLPALPPAPRRNF	hypothetical protein
EBLEJFKO_07580	56	-4.21327	0	-10.6756	-0.205299	0.240573	-0.238202	-0.268302	FALSE	0	test	0	FALSE		NPDC001404	1883	Streptomyces spp.|Streptomyces mc-285|May-19-2023	Shen Lab	MNRMRTAVIVLGGAGALWLGASPAAWAGDGTGGVHLLLNGAFDNRPGELIDIDVQGLRAHGDVTVTSPVFPQRVRLTPYRHDGERGHHARPAVAMTVRPGSYPLRVHAGGKVVAEENVEVKKAERPVFRVASEGEVLRPGERQGISYDDLWPGETGDVFTASSPAFRAPVRLVHDPESSDWNNPRMFSALVTLPATVKDGTYKVRLTDARGRTVDEKPLEVRAARPGDRDYVGHPRGPAFFAPTAHPGAARTGGHRATAGGTVNVLWRDASPDPGEEDRLTATSPAFEQPVPLRRDDSKAGDGDDPRYFGPARLRDDLATGRYPVTVISHHGRVKRTGHLIVAGLERRAEESGFDNTALIAGASAGGLAGVAAVAGVVLVRRRRRALRGG	hypothetical protein
EBLEJFKO_07653	44	-3.14939	0.0232558	27.9817	0.635948	1.68483	0.756034	0.0464807	FALSE	0	train	0	FALSE		NPDC001404	1883	Streptomyces spp.|Streptomyces mc-285|May-19-2023	Shen Lab	MKNILVIGVGPHARRTHLPALAAGQDTGLVGTVTGVDLPAAAHAPVTYGTQRGVRTLPLTLVEPFDPTLRTLPHAVRHVLDAVVRRCSIDAVVVSTEPASHMAYAQWALERGLSVLLDKPLSVHAHCSTDPQRAHAILSDYDQLLACYRHARKHHPQLLVSVQCQRRYHPAFWRMRDLIAEVAEQTNCPVTSIQSFHSDGQWRMPDELIDITYHGFTRGYGKCAHSGYHFFDIVPWLLAAGERSGKELDTVEIHAHITRPADVLAQLGVADHEQLFPGFAARNPYTLRELRTATAGFGEVDAFISMACKSGRRTMTLGSINLVHHGFSQRGNLTPAAASLYKGNGRIRHETHIIEQGPFQALHFHSLQTLGDTTPSAGPHALGGESHIEVHVFRNNRFRPTWTKHTTLGYEALTTTWNADAAVPTQESSRRRAINEFLDYLNGRRTREQMLSELTSHRRASTLMAGAYLSMANQRTGASPVTTLDFRATHTTAPLPAQDTAGAVP	hypothetical protein
EBLEJFKO_07662	1112	-2.95006	0.0399586	-3239.66	-2.92653	-2.0383	-3.11321	-1.19424	FALSE	0	eval	0	FALSE		NPDC001404	1883	Streptomyces spp.|Streptomyces mc-285|May-19-2023	Shen Lab	MALMFRKQVTLIPGLLRLNAGKRSVSISIGPRGLARTYSTTGRRTTSVDLPEPFSWRTTSHRKRRR	hypothetical protein
EBLEJFKO_07727	31	0.679923	0	-1.64108	-0.0529381	0.560564	0.00777776	-3.33775	FALSE	0	train	0	FALSE		NPDC001404	1883	Streptomyces spp.|Streptomyces mc-285|May-19-2023	Shen Lab	MSRTSGPLYRPLDWLMVRTPLLPVAEYLALAGYGDEWPADTLPGGLLPADPRVRRALAVGGGDLARALERPPRDGRAQRRLSGKLLRYLIRMSTRPTPYGMFAGAALGQWGDRTDLAVAPGEPRTRARPDMGWLTAVAAALELRPDVRAGLRWYANPTALVRGGRVFLAEPEPGGGAPAVPVSLRATGPVRRALELARTSVPYARLLDELAVGTPGATPAKAGRLLEQLWERTVLLTDLRPPLTTRDPARHMAQRLAGIPAARADAEQLLALLEEMSAWDRLPAEEGAAGYPELAARARSAQPAVPADAAAHPVQVDMAVPLAARHVGRAVAAEAARAAELLLRLSPAPGAGGLDAYRQAFRARYGPGREVPLLELLDPETGLGPPGHVHGSGPGGHRQQIRSRTLQNLALEALRDHRTAVELDAETLSRLETWTPAPATAPISLDLSVFVLAASAEAVDAGDFTVVVGPNLGGPAAGRNLGRFADLLGPDAEAALRAAAAAEAAVCPGRLWAEVVYRPRRARSANVAVRPPVRDHELALGTVPGGPAEGRVPVRELVVGLHDDRFTLRWPARDLEVTPCAGHMLNTRHAPAVARFLDDVSRDGRGRLSSFDWGPAAGFPFLPRVQAGRAVLAPATWRLDTGALPAKSPEQYADSLAAWRDRWQVPRHVYLAAGDNRLLLDLDAPAQADQLRAETARLPAGGTLLLQEALPGPEHAWLPGPDGCRISEFVVPLVLRTPQPHPTPRPPEARPQTVRTRPPVTGRLRAPGSDWLFAKLYCPPAAEEDLIAGPVRAFCTDAVAAGLATDWFFLRYTDPDPHLRIRLHGDPGTLAAALAPQLFAWAAPLIEDGRCRRLCIDTYDREVERYGGPAAMPLAEALFGVDSTAVADLLHLAPGPDRTLLAVRTVDDLLAALGFDEAERLAWYRERSADRRAGGRDYRARQAELRAVLTDPGWPKAQPGGAEAADVLARRRTAIEPLARRLQDLAASGELWHPPGEIARSHVHLHCNRLLGIGRAAEQEVLGLLLRTRESLRHVR	Nisin biosynthesis protein NisB
EBLEJFKO_08009	11	-3.961	0	-2.43982	-0.243982	0.15282	-0.314565	-0.229717	FALSE	0	train	0	FALSE		NPDC001404	1883	Streptomyces spp.|Streptomyces mc-285|May-19-2023	Shen Lab	MRLLTRPLFRRPAPPPPVAPTHGTISAQCERRVEGKVRALCVLAFAGTGARLNSLHVIEPDDSVTVVVRITLTLPGPGGVALDRLVDQLSHEPGVRDLHWRLHTESASAA	hypothetical protein
EBLEJFKO_08021	7	-4.14825	0	3.49338	0.499054	0.909431	0.565448	-2.93866	FALSE	0	train	0	FALSE		NPDC001404	1883	Streptomyces spp.|Streptomyces mc-285|May-19-2023	Shen Lab	MHLSPHLPRRGLLAATAVATITLATACGSPQPEVVGSARVSTLADTKRAAQLTYDFGDTAYAPPGLGGKRMELRASVTYPRQPGSEKHPLALMLHGWGTATCQTGDQPARARSWPCGKDAKPVDNYLGYSYLAEALAEKGYVVVSVSANGIQAQEKNEGHIARAALLDKHLELWQQLSQGKGPLAELKQFTGRVDLGRVGTMGHSRGGGGVLAQALDSHKPPAGVTIRGTLAFAPAMNGIDPARERITRVPVSVVVGTCDAMWEKTVVPGAEQHDLPGANHNFFNTVWTPGTGPAFAMDDVAVEKRNRPGGQCETTNGTGTVRQLTPAEQRKAALDLTTTFFTKHLG	hypothetical protein
EBLEJFKO_08108	10	-3.69462	0	21.1093	2.11093	2.49936	2.03782	0.466851	FALSE	0	test	0	FALSE		NPDC001404	1883	Streptomyces spp.|Streptomyces mc-285|May-19-2023	Shen Lab	MTQAVVLGGGIAGLLAAAAVRPHFDTVAIIERDALPDRPAHRPGTPQDKHVHALLAAGQQAIEALLPGFLNGLVVHDVPVTDFAATVAIRGPSGWGARLSSQLHAIGASRPLVEWSIRERLLRQPGVTILPRHLGDGLLGDTQRIRAVKLRTSHGPPLPPLDADLVIDATGRGSRADRWLTELGCSPPPVTRLDARVGYATRTFRIPEQHRADWHGCYLQPSPTSGGRGATLMPIEGGRWLISLIGVGAQRPTRDENDFLAFAQTLDSPVIADAIASAQPLTPVTVSTSTGNQRHHVERLHHAPDNLVRIGDAVCCFNPVYAQGMSTAALQAELLARCLNTRGTCRLAPRFHRELVSITRWPWTMATLADRRWPLAQGTPTTRMHRAALRYVDLIQTAGTHNPRVQLAFLNVFNLLDTPLVLAAPCTLIRLLRHERALNRSDLRPPPQHR	Putative epoxidase LasC
EBLEJFKO_08123	13	0.304912	0	10.1147	0.778052	1.17581	0.729311	-0.0267188	FALSE	0	test	0	FALSE		NPDC001404	1883	Streptomyces spp.|Streptomyces mc-285|May-19-2023	Shen Lab	MIDWDLIATHFKDLMKVTVSVREGAISSTLLLKRLRSGSRKNATYTAFRELGRVIRTVQLLRYLSDAPLRGRVTAATNRVEAFNGFSDWVRFGQRGTVAHNDPVEQEKDVKFTSLLANLVIFHNTLDIADVVRQLQVEGHVIDPLDLAQISPYLTEHINRFGAYSTHELGITPEDYDTRLDVDFSVLEDE	Tn3 family transposase TnXo19
EBLFLFKE_00028	27	-4.47908	0.075	-13.3428	-0.494179	0.0672818	-0.315193	2.13682	FALSE	0	train	0	FALSE		smc__1158577	1965612	Collinsella sp. An268	Secondary Metabolism Collaboratory	MEATLRKVRVLMGKDLADLVKNPSMLISLALPVGFSLVTRFALANASDQVAAAATSAAALSRADQVLRTFTLTSALAMAIGMVVGMTVVYGIAEEKEKHTLRTLMLANVSAGEIVASRALVALGATLAVATASFFVVGTAGIELLPAYLAVGALGALPIILISLVFGLASRDQMTAGFYSVPVVLISLAPIFGMYNEGASSVVRWLPTGGMNELMGLLVEGRLMSVDALLPLGVTLAWTVAGGAVFAALFRRLIRDN	hypothetical protein
EBLFLFKE_00095	45	-4.2165	0	-16.5323	-0.375734	0.745787	-0.081102	1.75281	FALSE	0	train	0	FALSE		smc__1158577	1965612	Collinsella sp. An268	Secondary Metabolism Collaboratory	MRPHEIDFSTFEGGIFTDLMPYQYGREVCAPAHAFGPARRSHYLFHYILSGSGVFTTISDEGERIDYPLHAHEGFLIFPTQITTYIADMADPWEYIWIEFDGVQVKSVLDNLGVSTVHPVYRAHDEAAREDMAASMRALLDERNASPFALVADTYRFIDGFARSCTPYRAAQTGKLHGFYVDEALAYIDENYVADIGVEDIARHIGLNRSYFGKVFKEAMGVSPQQFLIGYRMEKAAELLKLSALSVAEVGRAVGYPNQLHFSRAFKNVHGVSPRAWRHAHAGSVSSGAEITPVSST	hypothetical protein
EBLFLFKE_00120	10	-1.353	0	11.9008	1.19008	1.51565	1.29437	-0.81411	FALSE	0	train	0	FALSE		smc__1158577	1965612	Collinsella sp. An268	Secondary Metabolism Collaboratory	MDLWTVGVTILIAATAFLVLTEVAKRLYVGQLSQLLEQGSVHEYLATLDKPIVKLIFPLWNRLFMQFNGYLALDDYTHADRVAARLLGMRQSAAQRREIVGKAFNYYLERGNARGAEDLLHEIEGWDDAEAVENARMMFDIYIRHGWSYIDEMEARLPGLSGVDRGLLELLLAVQYENKGDAATSERYLKSSGRHMAMPTEG	hypothetical protein
EBLFLFKE_00129	7	-4.0195	0	15.1121	2.15887	2.80694	1.99545	-1.78927	FALSE	0	eval	0	FALSE		smc__1158577	1965612	Collinsella sp. An268	Secondary Metabolism Collaboratory	MGESAACAEGAAGPGSRPVYPDPEGKRGLRRRLRAERAALEERRRAETDEMIGARVRGLAAWARADVVFTYLSIGAEVDTRALIREAWAAGKCVCLPRVVSGSRTLAWHRVHALDGLAPGPFGIEEPVPGVHPVVTVSAITDCSRSLALVPGLAFDRAGFRLGYGGGYYDRFLSGFPGASLGLCHRRFLVDDLAALGARDAWDRPVGTVLTEEGPVVAAMSARG	putative protein YqgN
EBLFLFKE_00142	8	-3.9765	0	8.23776	1.02972	1.88569	0.706738	1.3663	FALSE	0	test	0	FALSE		smc__1158577	1965612	Collinsella sp. An268	Secondary Metabolism Collaboratory	MPAIFTPSDKEGLRRSMLDAGWSCLLSRGYRAMRIEDIAQEAGIAASTFYGFFSSKTAFVTEMVAENRRELVGALERELARAERGGERAVLERWMREVWHGERCIFRCLSRQDFQRIRAGLPDDVVMGPEMSGGALARLLERSVGEARDADLELAESLQRVCAVTLLARDAFTAEELERAVDALIDMTLDALFGTRHGRGEE	hypothetical protein
EBLFLFKE_00278	152	-4.16677	0	-234.076	-1.58159	0.0861925	-1.75043	-1.63125	FALSE	0	train	0	FALSE		smc__1158577	1965612	Collinsella sp. An268	Secondary Metabolism Collaboratory	MSWAIVADSSCNLRNYQPQAPDTQFAIAPLKINVGGREFIDDEALDVAELNRVVASEKTASSSACPSVGEWAELFRRADNVIAITISANLSGSYEAACMARELVVGEGGHQIHLVNSRAAGGKLEMLAIALDRYLKDNPEATFEAACDYVDALEQKSTVLFSLSSYENLMKSGRMPKMAGVLANRLNIRVLGTASDEGTIKIVAPTRGQKKMTAKVLQSMESDGFTGGLVCIDHVDNQETADELARAISAKWPAAETEIMPCGGLCSYYAEEKGLIIGYGWTDR	DegV domain-containing protein
EBLFLFKE_00314	7	-3.682	0	3.216	0.459429	0.657289	0.414603	-2.90091	FALSE	0	test	0	FALSE		smc__1158577	1965612	Collinsella sp. An268	Secondary Metabolism Collaboratory	MPVATPAGDLPPRPLMPYSMAGALAELAVAGCLMELGWRGFASGAGTATAVAAAVALGCVALAGFVALGRFGPHARALLRWAAMGALAGSFASAGALISRSAGYEALMGAAVRTGTMVTAGDPTTTSFGSSIDAGWYGPEGGFPVGVTLETDVLLGSGERLRCVGRVERLADDEWGRRSFMEGKVAAVRAVHIEPERGSARAPWDAVRERVLSALEPDGDPARALIAGIVCGRTTELAAADADASFSRTGTSHLVAVSGSHLALVSALVMLALRVIGAGPAARAAVLAVVMGSYVLFTGCAASALRSLVMVTAALAAQVGGRRAHGISGLALAIMVLAAAQPGVVYDLGFQLSAVSVAAIHLLFGYAEALLQGCRMPRAVASPLALTLVAQLATLPLTVPIFGEVSLVAPIANLLLGPLMTALLVAGLIGAAVSVALPGLPLVWAPALLLSRLSLFVADALAAPPWAAVTVDPSTVGAPLLLAPYGLAAAAYIRWRLPKPRLLIAGSLAAVAALAAPTAWMACFAPASITVLDVGQADAILVREGGSTLLVDAGVDEQVRYALARQRVTHLDAVVITHWDSDHWGGLPDVLDAFTVDRVLVAKGAAADAPREVKEGPSPLEEIALESVIRVGGFEARVVWPHGEVTGEENGESLVLDVTYEGAGGALRMLLTGDTEADEANAYADAVGDIDVLKVGHHGSAASVDEEMLAALTPELAVASAGEGNAYGHPSREARQLLAQAGCPFICTIEAGDVTLFPDDEGARVATARPCPIDARSGYNVSATST	hypothetical protein
EBLFLFKE_00340	169	-2.795	0.0318783	78.2103	0.452082	1.30551	0.289038	-0.533592	FALSE	0	eval	0	FALSE		smc__1158577	1965612	Collinsella sp. An268	Secondary Metabolism Collaboratory	MPSKNEPKPLNNLNAIVAVCDDWGIGRAGDMVVANRADMRHFVRCTKGHTVIMGRKTLESFPGARPLKDRRNIVLTRDASFVRDGVEVAHSVEEALALLAPDEEAWVIGGAEVYRQMLPLCSRAIVTKNHCIRPADAYFPDLDHDVSWRVAATDGGYTIAEGEGDAGIAYDFVTYERAERKEDTVASAVIDAAIDLGAEVVERIVDAVF	hypothetical protein
EBLFLFKE_00359	151	-4.339	0	-149.22	-0.988212	-0.339972	-0.99564	-1.16475	FALSE	0	test	0	FALSE		smc__1158577	1965612	Collinsella sp. An268	Secondary Metabolism Collaboratory	MSDIITGTLSVSNDVIADIAGYAALSCYGVVGMDEQLQGADAVRLSANERMRKGVLVKSDEQGLRVDLHVVLENGVNMKSVCENLTSAVAFTLQEIAQIDPAQLTVGIHIEALKNRLS	putative protein
EBLFLFKE_00391	37	-4.17278	0.0689655	-62.7341	-1.7924	-1.26865	-1.90352	-0.415657	FALSE	0	train	0	FALSE		smc__1158577	1965612	Collinsella sp. An268	Secondary Metabolism Collaboratory	MADAEERTYDVAVVGGGAAGLAAALAAARLGARTVVLESDVACGLSILATGNGRCNLSNSDLDPVRYRYPDVARAVMGPRPEEALAAWFASLGLATAEEEGRLYPYSRRAESVRDALLAACLRAGVSLRCGFELTGASRAAEGAVWRLSGTVPAGPVRAKRGHDARAALRARRRALEAAPRKDEGISARAVVLAPGGRSAALCRLFRLPHEEERPVLCPVAGAFTAAPDALGALDGVRVEAALGLQDARGRHASPWREAGEVLFRPYGISGIVAFDASRRVTAGDVLLLDLFPSFSEEGLAALLDARAAVLGLPAAGSLTWYDGLVARPVAALVDAAAKTHDARGIARAAKRLRFAVTGLADERAAQVRRGGIPFAAVDEATLGLREAPGLFAAGEALAMDADCGGFNLAWAWLSGIRAGGAAAATVRGGAHARGL	3-dehydro-bile acid delta(4,6)-reductase
EBLFLFKE_00406	44	-4.4706	0.0833333	-21.2151	-0.482161	1.47835	-0.767402	-0.545028	FALSE	0	train	0	FALSE		smc__1158577	1965612	Collinsella sp. An268	Secondary Metabolism Collaboratory	MEASSLKKYAAEALGTFTLTFFGCGSAAVAGAALGNLGIAFAFGLSIIAMAFVIGDVSGCHINPAVSLGLLLDKRLSQKEFIGYWFAQFAGAIVAAAALALVIDLADLGGVLATGLGCNGYGELSSTGLTAVGAVIVEVILTCVFVLSVLGSTANEKTAPYAGIIIGLTLAFVHIMGIPLTGTSVNPARSFGPALVMALCGDAAAMGQVWVFIAVPLAGAALAAGIFSFFKKKTA	Aquaporin Z
EBLFLFKE_00421	39	-4.3304	0	-38.7391	-0.99331	0.647794	-1.46781	0.00640897	FALSE	0	train	0	FALSE		smc__1158577	1965612	Collinsella sp. An268	Secondary Metabolism Collaboratory	MLINLILIACGFALLIVGANALVDGACSIARRLGLPDRVTGLTVVAVGTAAPELVVGITSALDGHADMAFGNVAGSCMANLLLILGLSAVITPMALGRRAVRFEIPASLAAIGALALFANTDGVLTAPEGAVLLVGFAAFMAYTVFVGLKEGADTAVAEGADGAVATKTGDGAGTAADDGLDALGRIKAIASALPAHPLGALVFIAGGIALLKVGADLVIDHSVIVATSVGISERIIGITVIALGTCLPELITSIVAAFRGNTDLAVGNVVGSNVTNVLLVMGAPALVAAVPYATSYNLDFGLLALFTAVLAGFAFMGARHQMSRANGVVFVVLYVAYLGLALIV	Inner membrane protein YrbG
EBLFLFKE_00435	97	-4.468	0	-91.0862	-1.00095	-0.369452	-0.847975	-0.901216	FALSE	0	train	0	FALSE		smc__1158577	1965612	Collinsella sp. An268	Secondary Metabolism Collaboratory	MSDRYVCSVDIGGTKIACAIMAFPADGSRPHSVYEAEVATDAAEGGEAVYARVAAAVRAALDAFDGEVLGVGIGSAGVVDPKTGGIAYANEIMPGWGGIALGPRLAEELDMPVAVTGDVHAHALGEARWGVGRGYESVLCLGIGTGIGGAFVMDGRVMRGSHGAAGHMGHIESTAAAGIPCACGRSGHLESVASGTSIGRIFEERYGRVDPSRPTVGRDVNDLVAAGDPRAIEVVSEAGRALGASLGTLANILDPAVIVLSGGVIHEGTGWRSETWRASVAEGYRSQALDPLEDTPILIGVLEGEAPLIGAAENLLDTLR	Glucokinase
EBLFLFKE_00474	30	-4.15707	0.0936508	-11.6038	-0.386793	1.07988	-0.586325	1.63668	FALSE	0	train	0	FALSE		smc__1158577	1965612	Collinsella sp. An268	Secondary Metabolism Collaboratory	MATRMRTLGIDGGGTKTAFTLLDEDLRVLERFELGTCHYAQAGFDGAERVLAEGIARAAATGALGEEWGIGLGICGYGEGADATRRLDDIVRRVCAGHPYVLVNDVEAAWAAGLDLADGIVIIAGTGSIAYGVCRGRSLRVGGWDYELGDEGSAGWLGKELLYAFTRESDGRAPAGAILDLVREELGLADDFDLIGFAQRHMAERDRIARLAPLVTRAAEAGDACARDILARAAREEAAMVATIVRQIFPTDDASRPDEGRAGRDEGPGGRDAAIPVTYVGGTFRAGALILDPLARALPARCRLVAPAHDPALGACLLLRRRMSQEGGAPGEAR	N-acetylmuramic acid/N-acetylglucosamine kinase
EBLFLFKE_00502	6	-4.14933	0	6.10562	1.0176	1.44733	0.892619	-2.12851	FALSE	0	eval	0	FALSE		smc__1158577	1965612	Collinsella sp. An268	Secondary Metabolism Collaboratory	MADIAIRRAHEGDIPSVEHVLREGKAAIAELGISQWQHGTYPNHEDVARDVAQGHCYLAEDETGAALGTIALSFDGDPTYDAIDGAWFTQTTSANARYATIHRTAVNRAAARRGVMSALFAEAERLSRAAGCESMRADTHPGNTPMRGLLERKGFTACGTILLTRDDPDPIRVAYEKVL	hypothetical protein
EBLFLFKE_00519	15	-4.23875	0.125	-24.08	-1.60533	-1.2243	-1.65534	-0.283266	FALSE	0	train	0	FALSE		smc__1158577	1965612	Collinsella sp. An268	Secondary Metabolism Collaboratory	MTNKNLTVLLATLLALIVGGGAGFALAQGTGLIAAPAASADATAVTEEQLPYPEGGGTLILRVNPEFAIHYDAQGKVVGVEELNDDARAMALDLASYEGQECRAAVQALVTKIREAGYFVEEIEGAGTNAIGLEVEQGSSLPSSDFLRNIVHDSQSYVVSQNLTAPMTVTGASNYGWTDYGDTDYGPDNDGVTDYYDSDYGALNDGVTDYVEPAASAPATSAPAASAPASSAPATTGTTSGGATHTPAPTPAPAPSGGNSGYSGYDSNSGYDSASGYSGYDD	hypothetical protein
EBLFLFKE_00528	154	-4.16604	0.0246857	-328.461	-2.18974	-1.00552	-2.17419	-1.62869	FALSE	0	train	0	FALSE		smc__1158577	1965612	Collinsella sp. An268	Secondary Metabolism Collaboratory	MDKMLESKIDAYIDEVWDDVIRDIEALVAHPSVSDASKAQPGAPFGPEVRAALDEALGIARRLGYETGEDEGYIGWGDLAGEESAQVATIAHIDVVPAGPGWTGDPFTVRHREGWLIGRGVSDDKGPAVLSLYAGAFFKHEGITPRYAFRALLGCDEEVGMTDVHHYLETHENPAFLFTPDAEFPLCNAEKGLFGCTFASAPIEGGLILSWSGAEATNAIPSESVVELAIDAAELPQPRAHADRLTIEAVRPGVARVTAHGIGGHAAMPEGTLNAVGLIVGYLRELTGVLAAGEERFLELLALVHDGTDGAAMGIASADEAFGPLTSNAGVIAVVDGRITQSLDCRCPASITADEIEATLCELASRYGATVEDVSTKVPFSVDAAHPAVQTLIDVYREVTGDTEAKPFSMGGGTYARNFACAVSFGPEEPMANAPAWVGPMHGPDEGASEAALRRALKIYILALVRLQEIDL	Putative dipeptidase
EBLFLFKE_00566	154	-3.23639	0.0266862	-189.949	-1.27483	-0.416869	-1.51554	0.450778	FALSE	0	train	0	FALSE		smc__1158577	1965612	Collinsella sp. An268	Secondary Metabolism Collaboratory	MATYVTSDAHGHVRALDRALELAAPGSEDTVFVLGDMVDRGPDPVGVIRLVRSLPGAQVLMGNHERMMLDVLAETGGFDDFIWGLNGGATTARGFDRLPPEELGELIDWIAHLPLFAVVETDERPWILVHAGIDALEARGYLATAGVAVSDEEGAAAATADDLRAMMASQDPETLLWTRAEFWSVPTGLVGADGRGPVVVAGHTPSIYLEHFADAPACPGVNEDGLGQMVPVGACTATGGVADRIDIDCSAAAGAGQGRVGVRRLEDGAVFYAAIEPGE	hypothetical protein
EBLFLFKE_00597	10	0.685273	0.208333	24.9527	2.49527	2.9329	2.81266	0.809155	FALSE	0	train	0	FALSE		smc__1158577	1965612	Collinsella sp. An268	Secondary Metabolism Collaboratory	MPVCVPMKELKNTAEFTKTVQSAVAPVFVTKNGQEEFVSMSLEVYEALRLEGVRMRLYEEVERAEDDIAAGRVTDAASSNAALRRRYGL	hypothetical protein
EBLFLFKE_00661	10	-2.1602	0.333333	15.7389	1.57389	1.98836	1.7362	2.34516	FALSE	0	eval	0	FALSE		smc__1158577	1965612	Collinsella sp. An268	Secondary Metabolism Collaboratory	MRAMAPLTLHEPTPCGALFDILKRHGGISHRDLASMILSERQLSDGRSALSRASDRSWVSHFVVHAPVGSLQPGYFRDWGVAAQRVMGRLRARSGRRMTNEKIIGMVCGEQGMAMERALAACRQDVRLYRNALTRLTTGKGYTTGERAEAVLVLFVAVGCSANVPAAVAYTMDYVTATMGGRMGTPEAGVLMADVATGDAEAALTRPLGLIRVEGGYLAGAPHWVDPASTGAEIGILALGAQDITDVEADVSEHHAAVRWDGVDSCWKVRDLGSTNGTAVVSALTGEEHPLAPGEECALTPGDELRLGSQTVFAAIEGVPGVLDEAWS	hypothetical protein
EBLFLFKE_00734	33	-3.40493	0	-49.3624	-1.54258	-0.897768	-1.33837	-0.26875	FALSE	0	train	0	FALSE		smc__1158577	1965612	Collinsella sp. An268	Secondary Metabolism Collaboratory	MTQDEALSVLGLKPGTTRDEIQIAYRELAQMLHPDRFPDNAKLRARAEAQMRAVNEARDVLLKGAGRGRSASRARGGTGTGASRPRTTADIAFEAEARAHAAETARLTVVGQARTLRERRRGMGSLAAVAGGVMLVTSRMRGTVGTLVFSVASMLVVWGIVDVVMLTNQINVLERRARNLLRQRDAAADIARRARA	hypothetical protein
EBLFLFKE_00743	20	-3.63089	0	-1.43223	-0.0716113	0.337738	-0.0893788	0.365364	FALSE	0	train	0	FALSE		smc__1158577	1965612	Collinsella sp. An268	Secondary Metabolism Collaboratory	MTERRRQPDDGTADAPLDETAQRLLNLLFIFNAAERPLTTDEIVSDADLGYGSPNRASDLRKFRRDREKLAERGVFIAEVRATDAAETEQSSWAIDRARTFAGGGIVREGDVHLLVKAIDAYLAGPAHPLAPPLNAVRIRAREELARLAGELPPEDPQRVASPTASQQNRARQNGTADALWTAFSLRRTVPLTYRNARGASSQRTVAVYGIFAHGATGYVVGLDSATQAVRTFRIDRIERVGVLGDSYEVPADFDVRPYLFLPFDLGEGEPVAATFSLPAERTRAELAALTYGRGTSERAGDGSWRWHITVRDLNAAAAFALEHARDGMRPVAPAALVDTWRDTISKAVSAHA	hypothetical protein
EBLFLFKE_00812	18	-3.75486	0	-6.43599	-0.357555	0.134862	-0.488703	-1.51218	FALSE	0	train	0	FALSE		smc__1158577	1965612	Collinsella sp. An268	Secondary Metabolism Collaboratory	MSSYLNNVWVATLLFPFIAAALSLPYAIYQYRRFGSISAWKTFLVFSFIFYLLCAYFMVILPLPADRSAYYPSAATPQLNPFYALEIMWPALERLSLTSPASWWAFLRNPSVYTTLFNVLLTLPLGVYVRYLFERPWWQALLAGFALSLFFEVSQVTGLFGIYAHPYRLFDVDDLITNTLGAFIGSVVALPLCRFLPHMDDVEERAIERGAAHTSFSRRLVAFAVDMAVTAVVLAVLRLAFPAADDTAAGHIGLLIGATGISFMLVPLLTRGQTVGHRAVGLRVVRPDGTTAPGISYIVRYGLLFWVFLLLPSWVAALFPAAGSPVLHLGDEVSISSAGISAVLFSVYVTWMVTIAVRAVRSAFKHPFVMLNGIISNTRIMSVAQADRFRTARHEETLAEELHELDIDPLGTDLDDAFDSSFDTTSADEGVDFDPEEQGRI	hypothetical protein
EBLFLFKE_00832	18	0.187892	0	-4.03722	-0.22429	0.304337	-0.260772	0.846937	FALSE	0	train	0	FALSE		smc__1158577	1965612	Collinsella sp. An268	Secondary Metabolism Collaboratory	MPSREEGRPARPPLIPPAQAPGGKHASGAGDASVPDAAAQEGNFVTYAQTQLDTLGERPLCAVDSLVLSWLAYFRLPEGDPAYAGFATWEGLPLRDLLRAEDFGALFGDSWDPEGSRDLLFAVCSSPRFREMRVAGYRTSFSEVSEEQFAAVTFRLPDGSVYVAFRGTDSTLVGWKEDFNMAFQSPVPAQTSAAAYLAEAARRLAGPLYVGGHSKGGNLAVYAAIMCPHALQDRIVQAFSHDGPGFNENFLRGKGFARMRDRIDKTLPRSSIFGMIFEDQEDYAIVDSTSFSLLQHNPFSWVVEGDDFKRVERISAGARYLDTTLAAWMARITPEERGEVIDTIFSIFGATDATYFADIRDNWQESVPKMLAAAGSVPPETRDLIKRVIGALVRAATVGKVAGAASRAAGAAEHFFEAASQAASELSQQMPGPGRTEGPSEEAHASASRGDAYRRALVHDPTVPFDEAALQRLERLAELYRKD	hypothetical protein
EBLFLFKE_00928	40	2.27544	0.15	76.8868	1.92217	2.53348	2.09982	1.24005	FALSE	0	train	0	FALSE		smc__1158577	1965612	Collinsella sp. An268	Secondary Metabolism Collaboratory	MWEIDLYGIWDWLTEQDETTVAGVYAALDVLEREGPALGRPLVDTLRHTNIPSLKELRPASPGRSEVRIIFSFDPRRRAVMLLAGDKARGGKRFSWSNWYKRAIPEAERRYRAYMEQSDRG	Putative toxin HigB2
EBLFLFKE_00963	13	4.088	1	13.9969	1.07668	1.62985	1.01066	0.437341	TRUE	1	train	1	TRUE	RM	smc__1158577	1965612	Collinsella sp. An268	Secondary Metabolism Collaboratory	MDYGTLNKYFDGVAAKRLAAVDVDPKKSNQHEFNGVSVLRSLFGDDDIKDMPARFVYLTDDADPLFDSGLMTWYDARRNIPNRTEYRLYYKDNAVIEQAREGDLMVVALTGRGEVLVAITRAESNMASQVCWLFGLDGATTSFALSQADEARVGSLAADLLECMGVKIDLPIAADAYLDGLIETFGNHFPRSAEFSRYAAETLGELDWHSHPDESLLACYEREEMLFRLFERYLVAGELEPFIRTDDIDGILRIAMSTFQRRKSRAGSAFENQLRMLFDARRISYSAQSYTEGKSKPDFIFPSIEAYHDTAFPVEALTMLGAKTTIKERWRQVLDEADRIAEKHLITLEPAVSEAYTKAMQKDHLQLVVPRSLFATFTAVQQHWLMDVADFCALVEGKQNKVC	hypothetical protein
EBLFLFKE_01064	17	-4.19633	0	-2.19405	-0.129062	1.34787	-0.478321	1.07119	FALSE	0	train	0	FALSE		smc__1158577	1965612	Collinsella sp. An268	Secondary Metabolism Collaboratory	MNTIVTSREDILEASRELIRQRGISALSIRSVAAACDVSVGSIYNYFDSKADLISAAVESVWHEIFHRQGDAAAFRDTLACIAWMYDRLEDGSKRYPGFFTLHALGFMQEGKAGGKQQMARVWRHIVDELCVVLRSDAGVRADAFTDQLTVERLADTILSLMVSAMMRGEYDSGAVLEIVRRVLY	hypothetical protein
EBLFLFKE_01170	115	-4.3404	0	-239.871	-2.10414	-0.940229	-2.13865	1.4178	FALSE	0	train	0	FALSE		smc__1158577	1965612	Collinsella sp. An268	Secondary Metabolism Collaboratory	MVGTTRTVVAKAAALVCAGVIALGASGCSLTVPPLSEAEAPQTYAQTIDDSLLVAPGTLTVAVDTADAPQAIAQNGGIEGYDVDLARLLAARMGLDLNVIEGTSAESTVGEGLADVYLGAETSDGSSSITVSGVYLENATAVFGRTEGAGTGLTSDVLAQAVVGVQESSASQEVLVRAGIASTQQTFSNVNACFEALGQGQVDYVVCDATAGAYLARAYPGVTFLGTLSTTTTFGLATSADASDLTDALTQALGDITSDGSIGAVHTAWYGHLPVSLADTAVSGVTVADTGTDDDSDADAATTSDAPSDPDSMNSLD	hypothetical protein
EBLFLFKE_01250	12	-3.945	0	-0.185343	-0.0154453	0.115464	0.00791262	-0.391719	FALSE	0	train	0	FALSE		smc__1158577	1965612	Collinsella sp. An268	Secondary Metabolism Collaboratory	MLRNVHGAIAVVTDFWMPLIGWLAAAGVVWLIWRAYRDR	hypothetical protein
EBLFLFKE_01256	13	-4.24433	0.142857	-1.02057	-0.0785058	0.330029	-0.215848	1.13544	FALSE	0	train	0	FALSE		smc__1158577	1965612	Collinsella sp. An268	Secondary Metabolism Collaboratory	MVGTVLVSHSPALAEALADYVKMMAPTAPVACAGGLEDGSFGTSYEAIETAIDTVDGPDGVVVIVDMGSAALTAKMVLEDRDDARVRLADCPFVEGAVEATVRAQAGAGLDDIVAALAEVAAKPKV	PTS-dependent dihydroxyacetone kinase, phosphotransferase subunit DhaM
EBLFLFKE_01326	13	-4.449	0	-3.47451	-0.26727	0.253058	-0.256165	1.2859	FALSE	0	train	0	FALSE		smc__1158577	1965612	Collinsella sp. An268	Secondary Metabolism Collaboratory	MGLFSKLFTKEADTSAPAPSVLCPVTGTLADISTVADQAFASKAMGDGVAIVPTEGAVIAPVSGTVDALFPTGHAFGITGDNGITVMVHVGIDTVEMQGDGFTLHVAQGDRVTAGQKLLDIDIEKIRAAGYDPVTMCLVAEHTCSGNLHKHDDGSVTVQDTAIWFA	PTS system glucose-specific EIIA component
EBLFLFKE_01352	140	-3.88671	0.0192308	139.374	0.995528	1.84467	1.01282	-0.585746	FALSE	0	train	0	FALSE		smc__1158577	1965612	Collinsella sp. An268	Secondary Metabolism Collaboratory	MLKFESIARDLQQSIEDGTLAPNDKLPTVVELCSLYGVSKITVRRAIDLLTELGLVSSRRGSGTYVKNASAIKRDALQFARSDRASGFTEEHEGAPVTSDVYDFCVVNPTAEIAQCLDIAPDAFAYYDCRVRRLDDVPICIEYTYMPIDVIPGLKRSHVEGSIYRYIREDLGLKIANFNRAVRAVAATPEEAERLDVAAGAPLLEFEQVGYLDNGEPFEYSISHNVGERYTLHNIVLA	putative HTH-type transcriptional regulator YydK
EBLFLFKE_01396	7	-3.756	0	3.34967	0.478524	0.863873	0.44999	-1.73433	FALSE	0	eval	0	FALSE		smc__1158577	1965612	Collinsella sp. An268	Secondary Metabolism Collaboratory	MNIVYALGAVSFGALAVSTVYLWWLLRELPLARRAVNLLMPASQILFVASAFLLRPHFAAWEAVALLAAAMGVVCACLNPLFFRSLLDAERAGIEAERAALLEDQVAAQEHYALLMRRTQAEGDRVRTELDAQLAQVEAALATGDDAAALTHLAGAAEVVRTPDDRFCEHPVVDALLAAKAAWCAEEGVELDADATVPGDLATPDVELCALFANALDNAVHACTALPTGKRWIRLYAHPAQGYFLLEVENPVAAPDTSGREGAGRETDAARHGTGALPRHGLGLAIMRQIVERRDGDLACTRENGVFTLSALWKD	hypothetical protein
EBLFLFKE_01445	17	3.256	0.125	-4.65071	-0.273571	0.326846	-0.300978	-1.80647	FALSE	0	train	0	FALSE		smc__1158577	1965612	Collinsella sp. An268	Secondary Metabolism Collaboratory	MPLTISIAPRENRLAPDEVAALAEAVAETGRATLVVPRFAVRDRCRRDLADAGLGVAVEVTTADAWIAGLWELWGDGRQLVDAPARRLLIAEVLAEGEAAGAAEGAAAGGARLLRETAGTVDMLARAARAYLPRAIDGAAEDAAVTVAERLVLKALARYAALLDERGLMEPAQAADALATAFARDGLPPQARALFVRELDEVPCYLLDLLAAVARTGSATFSVDTGAAALGAAVADAARTRGVTVEVEDAGPAPTPAIAAPGAPGGPAIFEVAGPTARDAAYTELIAAAAAGAVAVAAPRPVDTFRRLAPRLAARGLAVRAEGTLPFARTRAGETLAVLMDFLGRVETEEPSAWWPAPELPDWIRSPFSGLGPGASRTARALDTRLRKTRKFDAVSLMAELDRLQSREQQRMHEYAERTGADPRPVVMKPVLDALAGAQYARALKLMRDAAAAASPAAFGAEGTAAQLTELAALDAALELFERARALGLAGERAHTVLEGLRLRTALSSAPAREGAADDEAARAGAGVRIFDVDALADERSGQVDAVLLTDVDAASYPLAHRTTVDELLGEKLGAAPLAIAPAARQRRQISRALATGRARALAYVAHDAHGEERFAALAVGELRARAAGEQGSGWPAVALPHEGALAANADPAGWRDARVDDAPRAGVFALAPELVPYVLLPTRAVGGEARPRTLSASQIENYLACPYRWLVSNRAATRRLDLGFGPIEMGNFVHDVMQRFHERLREGGLVRVTPQNLEACRAEMDAAFDEMRADHARGKYTHGKYAKAAGGRPQTIKAPLVATDEIERGQIEAIRPKLHEVVRYESDMLGIFVPELFEYAFDKEGVSYAGYPLGGRIDRIDVAPDAGSGARFVVIDYKNRGALGEFACPDPTMVRDEGEALDEMWLPGRDEDRSPKVQTLIYATAYARLTGGSPQGAVYFGTRGPVVRGAVAAALTESEPAAFPHDKVSGYPGVKQPRSRTAKHDGTLSFEALLVQVEHAISLELSALAAGRIAPAPAADACTYCPLTMCPRRR	hypothetical protein
EBLFLFKE_01479	36	-2.58229	0.185185	-14.6554	-0.418727	2.15172	-0.725726	0.940895	FALSE	0	train	0	FALSE		smc__1158577	1965612	Collinsella sp. An268	Secondary Metabolism Collaboratory	MTRDELFQADMARDIAFAGRSLAAPHATRFAEEGAHDPTPTPYFVLDELLAPLHLGSGDHLLDVGCGCGRVLAYMQERFPSALATGVELDPELARIAQAWTEPRPNLAVRQASVLDLDLAPYTHIYLFNPFDTAVLTRFLDKLAREARRPVTLVHMSDNGETYSYLGRAGFSLILEGSIQSYCTAEGAAVEVFGCPQHWSRWRFTP	hypothetical protein
EBLFLFKE_01484	44	-3.14069	0.155172	80.0759	1.81991	3.13428	1.72897	0.890137	FALSE	0	train	0	FALSE		smc__1158577	1965612	Collinsella sp. An268	Secondary Metabolism Collaboratory	MPLSIVRNDIARVAADAVVNAANTRLAPGGGVCGALFEAAGYADMARACEAIGHCDTGDAVVTPAFRLPARWCIHAVGPIWRGGTHGEEEALRRCYRAVFARVVELGARSVAFPLISAGIYGYPVAQALAVAREETAAFLAAHDEVAATLVVFDRAVVREGSALATEIAEYIDDAYAEHHLRARSRAAELERESAWAEDGSSSGAPGSARSYGAGSLCAPQPLAVPSSDKGALDEALAHLDASFSETLLALIDARGMTDAEVYHRANLSRQLFAKIRGNAAYRPTKPTAVALAFALELNLRETQDLLGRAGLTLSRASKFDVIVRFFIERGIYDVFRLNEMLFAYDQPLVGSL	hypothetical protein
EBLFLFKE_01485	7	1.23633	0.4	20.5117	2.93024	3.18944	2.82776	1.16748	FALSE	0	train	0	FALSE		smc__1158577	1965612	Collinsella sp. An268	Secondary Metabolism Collaboratory	MHRKRPDIEKKLRLRIKAIEAAETLGDLSKNDPLGRWHRLSGDREGQWAGKVSGNERIIIEPSCEGVKVLDVIEQLAVSEVNVRDITDYHD	hypothetical protein
EBLFLFKE_01519	28	-4.617	0.1	1.86384	0.0665657	0.808166	0.0900276	1.3827	FALSE	0	train	0	FALSE		smc__1158577	1965612	Collinsella sp. An268	Secondary Metabolism Collaboratory	MQNEKKVPIWAKIPNWVWVLISLACAALLWFAANSAWPAVFASPIEVLDAAAERAASGVLWEHTWASLSRVLTGFGIAFIVAIPVAFLMAWYDPFRHIVEPWIQFIRNIPPLAYVFLIIAALGIGQVSKITVIFIAAFLVQVVTIYQGVKGVDNTLIKAARVLGAKQKDIFFKVIIPASTPFILVAARLGLSTSLTTLMASEIVGGDRGLGMMIQQASGYYQMDVVLLGIIMLGIIGILFEKIVRFLERRFTGWQETVQQ	Putative aliphatic sulfonates transport permease protein SsuC
EBLFLFKE_01589	109	-4.24565	0.0566893	-125.752	-1.11285	-0.390025	-1.24579	0.0186174	FALSE	0	train	0	FALSE		smc__1158577	1965612	Collinsella sp. An268	Secondary Metabolism Collaboratory	MRKSALAMAALLIANTAVTISEFAGLASGLALFGVPKTISVPLVGLAIWLLTMSGSFRRIERILLAVSCVFVTYVIAAFMVGPDWGAVAASTVMPQLVARPQYVSLLVATIGTTIAPWMIFLAQNNVVDKNADETDIPLQRVDTVSGSVIACAIAWFIIVTTGSVLFPAGIEVADAADAALALEPIVGPWSTVLFAAGLVAASFLAACVLPGVTSSAICEAFGWERGADRSWEEAPVYRGIISAIIMFSALLVILPGVNLFEIMMSAQVINGVLLPVLLVFLVFIAGDKIIMGTYRNGRVWNALTWATIALITVLTVIMFALQILGF	Divalent metal cation transporter MntH
EBLFLFKE_01629	11	-2.2985	0	12.2716	1.1156	1.86718	1.24171	-0.0477051	FALSE	0	train	0	FALSE		smc__1158577	1965612	Collinsella sp. An268	Secondary Metabolism Collaboratory	MSASVIVLIVMGVTLFSWIIACAVHFVRSGRVLLRTSGLTAHLTCESCSATFDLPAGELADTWFSKSASVTRTRREGAALVDEPTYRSFAKKVTCPQCGKRAWAQVQNVNEINSSLRGAYLVSGLKHIGLMVAGGFIVLFATQLVLTILRALGLQ	hypothetical protein
EBLFLFKE_01694	12	-4.11583	0	18.7363	1.56136	2.47214	1.58347	1.05833	FALSE	0	test	0	FALSE		smc__1158577	1965612	Collinsella sp. An268	Secondary Metabolism Collaboratory	MGLLPAGDDRGAGELFVGDGVRAEGWYRAWAGDGLTVVTCDFTILVNTLFGIDTRRYLTVRGPAASEGRAGAADPVAIAYIETREGWVTTPVAAGSHFSYAEVEYFEGALRDAFSELGWGPIDEVSSLLADMSHSVGWAPGALSALDEIARVNPAMPGAELVYEGAAKMLLGALIGTATACLPRERGDRVGILAAVEFASARWRGRVSQEEAASVAGMGLTKFKRLFKQATGSSWGTFLAERRMREARALLASGAGVAETAREVGYRSPTSFSAAFAKAFGMSPQQFRNRSVMAVVNVEPETISRN	hypothetical protein
EBLFLFKE_01779	8	-1.485	0	-7.06148	-0.882685	-0.359209	-1.08969	-0.674843	FALSE	0	train	0	FALSE		smc__1158577	1965612	Collinsella sp. An268	Secondary Metabolism Collaboratory	MRSGASSVPATETAILRMVQETEGDAFEVRPSLRQDLTFAYASDEFTRKGLAFGEGEFRTLGIALPDGTYTNLGLLLSDQCPPTVKAAQFADDARNTFMSREEYAGSVLKQLADAYAFMERCNRFRTTFEGLERTDYYDVPPVAMREALVNSVAHREYALSGPTLVSVMPGGMEIVSPGGLPLGIEEADLDAHISIPRNKMLANVLFRLELIEAYGTGIGRIRASYDGSDVSPQIRLTPNTFTVLLPNRNAPLGAGDQAGDDGNSIAGNRLLAVLHDGARTRSEVQKALGVSQTTAIRMLGELIKRGLVQKRGAGRSTVYELTA	hypothetical protein
EBLFLFKE_01838	18	-3.45127	0.0625	26.0962	1.44979	2.0511	1.57876	2.08333	FALSE	0	train	0	FALSE		smc__1158577	1965612	Collinsella sp. An268	Secondary Metabolism Collaboratory	MAVYVQINCVPNGSTGGIMLNEHKDRLANGDTSYAFWGRGRSPKNKGEWKFANEAGCKTHALLDRLTGKHGFYSSFATRKLLRRLDEIGPDVVHLHNIHGYYVNIPMLFGWLAEHDCKVEWTLHDCWAFTGHCAYFTYVKCAQWRTHCAYSKKCPQLHAYPMTYSPFTCSWNFEQKKKYFTLVPAERMRLITPSKWLADLVGESFLAKYPVEVRHNTIDASVFKPTPSDFRVRYGIGNRFMVLGVASPWSDRKGLGDFVRLASELDSGRFVIVLVGLSEKQIGKLANILVALPKTENKEQLAEAYSAADVFVHPGVEETFDMTVAEAQACGTPVIVTAGSACAEISDSDAATVVPADLSTLKATIVKLARGGRVVLASRTDSAVQLAAIYSAADIFFNPTVEDNFPTVNLEAEACGTPVVTYDTGGCSETIEAPCSFCCGDYEAALARIALQAYSRSHCSPCRNKAKAPSI	hypothetical protein
EBLFLFKE_01848	218	-1.95893	0.0133333	-18.8477	-0.0864573	1.39636	-0.35647	1.30954	FALSE	0	train	0	FALSE		smc__1158577	1965612	Collinsella sp. An268	Secondary Metabolism Collaboratory	MRDIHCHILPGVDDGARSLTESGQMLYMAQRVGITSIVCTPHVRDPYFDYERMRGAFRTLQAYAQGFPLQMGWEVNHTKLMELGLEWADRLHFDGSDEFLLELSSRCTKDDFPEYERTIYALQARGFEVIIAHPERYRAIQKDPSLAEELVRMGCKLQASADFVVGGRLGREKRPAKKLLERGLYTYIASDAHRIGHYENLRRACDLAGIDMMQA	Tyrosine-protein phosphatase YwqE
EBLFLFKE_01965	15	-3.6945	0	6.39021	0.426014	1.08154	0.612865	0.723814	FALSE	0	train	0	FALSE		smc__1158577	1965612	Collinsella sp. An268	Secondary Metabolism Collaboratory	MIAALHIGLFALLLLLPIALVALLVYYYLHTRKH	hypothetical protein
EBLFLFKE_02014	16	-3.154	0	19.681	1.31207	1.81123	1.39821	-1.99586	FALSE	0	train	0	FALSE		smc__1158577	1965612	Collinsella sp. An268	Secondary Metabolism Collaboratory	MGHGRANTFAFGDSENDLSMAPAVETFVAMGNALPGVKAAADYVTLSAADEGVPAGLAHFGLI	hypothetical protein
EBLIICMO_00050	9	-3.2855	0.0625	-4.96967	-0.552186	-0.0752796	-0.819515	-3.3263	FALSE	0	train	0	FALSE		smc__14509	66425	Streptomyces luteoverticillatus	Secondary Metabolism Collaboratory	MDERTEVLYEPPALTEAGDFTEKTRGGTGELQEPIFGRFNPQQ	hypothetical protein
EBLIICMO_00051	8	-1.0455	0	-0.566697	-0.0708371	0.751445	-0.434178	-1.19323	FALSE	0	eval	0	FALSE		smc__14509	66425	Streptomyces luteoverticillatus	Secondary Metabolism Collaboratory	MHWFVVLPDCVAAQAVPRMLSGAALLASHASGRPWLIGRIPAEQRTVLTAGDQRLAVLGQSPGTAGHLMRLAQRVRGPRGLSFPTDALPGSAHLVLSVNGHVRAQGTASGLRRVYRTTWQGVTVAADRADVLAELTGAELDDRWLATTLLTSELPHPLNVRSPWRRIEAVPPGSALLITPDGRARLHRWWQPPAPVRSLAEGAPAVREALSAAVSARVNTLGAGQPLGCDLSGGLDSTSLCFLAHRFGAARLVTMTVQLRDPSNDDVLWADRAALSLPLATRLVLHSQALPAQYAALEQAPSVTDAPSLLLRSRAVLDVCAQRYACHRVTVHLAGHGGDEVLQAPPSYLRDLLRRDPLLVLRHSRGHRAHYRWPLSRMLHGLADRRSYARWLADETHLLQAPDTASPPLGWGPPLRMAPWATPRAVKAVAFLLEEAAHRAEPLAPERSRHQALHRIHTASQLYRLMRQDLAEPWIALPYLDDHVLEACLAVRPDERGTPWRYKPLLAAALDGIVPTALLNRTTKAGSGSDFYRGLRQHRRQLLDLVDQSQLAQRGLIDPVPLRAALLTPCSRTVQALENALAVEHWLAYLPPRPCPTHA	hypothetical protein
EBLIICMO_00116	14	1.64763	0	-27.1661	-1.94043	-0.866545	-2.22672	0.585068	FALSE	0	eval	0	FALSE		smc__14509	66425	Streptomyces luteoverticillatus	Secondary Metabolism Collaboratory	MVAVPDLWHGGTSPETAATILGKVIGHCATMRNRLTLCEPPPATAPNAVPQFLTRLPGPDTDDAAFTALYYPWVEVPGVDGVRRTVPPSGHLAGVWARTDTERGVFKAPANQNLRGVISLPTLLTDQRHGELNDKGVNCLRVFPDRGLLVWGARTRSSSRDWRYLNVRRLVSFLSDSIRQSSTWAVFEPNDDRLWATLGHSVVSFLTDQWRQGALLGRTPDEAFYVICDRTNNTSATIDAGKVVCDIGVAPVRPAEFVHFTITQIAGQPGGGTT	hypothetical protein
EBLIICMO_00329	35	-2.76313	0.05	-18.4595	-0.527415	0.298943	-0.628456	-2.71403	FALSE	0	train	0	FALSE		smc__14509	66425	Streptomyces luteoverticillatus	Secondary Metabolism Collaboratory	MSPRSVVTHAGPPAPAARTGPGIRVTPPALRDLDWIRGALQTAVALEHATMPLYSAAMYSLEVQNYPSYNTIRSVLMEEMVHMAIAANLLAALGGSPDIKGLRPRYPAPGGGLPGGVMPGLTPVLARLSARQLDDFLRIEAPARLLSERERRSAYPTIGHFYDALRQAVTANADRVRRAVRAGGPANQVGGNLGYPTFAPDDPADPVERFLHGIDIITHQGEGEHERTIEAGGTYQHEGSHYARFAELRHRRRYRAPDPPRPLTRDTEADFFRGEEIPWPVVINTLAVPADGYAAVLAEDPDGPAARKELDAFDAAYTAMMTALDRAWNGPAETWWPSLGAAVERMNDMRVLSCFNVMRQPVPEAVVERLEVLYPREYKLLADRTDLGRPVFYGPRFQNNAAQNNAARNNSPF	hypothetical protein
EBLIICMO_00517	116	-3.4736	0.0104167	-89.5393	-0.778602	-0.0507077	-0.783149	-1.91204	FALSE	0	train	0	FALSE		smc__14509	66425	Streptomyces luteoverticillatus	Secondary Metabolism Collaboratory	MRRRRRHAPVAVCAPRESSPVWRRVLTVPSMPEAVRTARYDATAALSEYRLDPESAFGGTVLLVVSELVANAVRHAADRSPTVDVTLAVGAGQLVVGVADADPRLPDLSPHMMGRGLRTVADLARAYDGALSAEPAVRGSGKVVLARFVIPDGVGPF	hypothetical protein
EBLIICMO_00732	26	-4.21178	0	-49.7546	-1.91364	-1.11857	-1.96459	-2.35217	FALSE	0	train	0	FALSE		smc__14509	66425	Streptomyces luteoverticillatus	Secondary Metabolism Collaboratory	MTLPSTPRHRPPGTGPVPSPRPPAVRPACPPGAARSGALPLAGAVAGGAALALESVVNGRLGERTGAMAAAAWSNTLSLCVVAAAACFLTGPRPAFAALSTALRSRALRPWHCLGGLAGGGMVLTQALTAATLGPASFSLALVSGQTLCGVAMDHLGLGPGAPRRATGRRLAGGLLAVGAVALPVLAAADAGRTLALAVLPFLAGCALSWQMAVNGRVDEAAGHPYPAVLLSFAAGTALTVAAVTVAAAFSQLPRLGSGPLWHYGGGLLGCAVVLSAVLTVRRIGVLAAGLAMISGQVLGALVLGPLTGQPPAHQGAAVAGGALLIGAVVLAAPAGARLRSGAGRGN	hypothetical protein
EBLIICMO_00873	15	-4.42657	0	11.5046	0.766972	0.987529	0.754592	-1.49453	FALSE	0	train	0	FALSE		smc__14509	66425	Streptomyces luteoverticillatus	Secondary Metabolism Collaboratory	MTEDGTAIAGKTPGEKNQRGKALRQQAQREQASAGLEASALRPLNVLAIAVSAVSPTTAVFLVYGTGLASAGTGVVYAFLIGAVIVLAMAVCYAETGSLFPSAGGAYTIVHRALGPVWGGLATVLFLLLGLVTTASVCTAAATYLSGLVPGGLPVGWTALAMLAAITALSMGRIAPASWVATAMLLLELVVILAFTGCALAHVAPDSHPFTHPVVPGASGLIAAVVPALFAFNGYDWPLYFAEETRGSRRALPRAVVWAAGVSVVVEVLAVAAATFAVRDVGRTAADGSPLSLIAHQVMGPTGATVLLAGVVVAMFDTGLSANLGYARVYYAAARDGMLPGALGRFFGYASPRSRVPVHGFVFLFVGNGVLCVFSSLNDLITFTGVVTVTVCLLVAVAALVCRVRARRDTPGDRPPFRMPLWPVPPLVVVAGVAVALTQQSTRDLIVVGVVCLIATAGYAVARRPGGAGGGRRQQGDPPSAPVSRA	putative amino acid permease YhdG
EBLIICMO_00924	35	1.66557	0	49.5287	1.65096	1.88249	1.69543	-2.89005	FALSE	0	train	0	FALSE		smc__14509	66425	Streptomyces luteoverticillatus	Secondary Metabolism Collaboratory	MATSVETALLRDIIGAAGGHDAALKDLVDRHSPADITRVLLNEITSRCPAPVNDAPVLVELAVHTDGTAPAPHYLYVAKGGPVRPAGRDEAFIAMRVEYDLADLVRELFGPVRERGAGVRGTTLFPYVAETSGESGDDAASGAEHIGTHFLAAQQGTETVLAGCHSRKPDLSELASRYLTPKWGSLHWFTPHYDRHFRDYRNEPVRVLEIGIGGYKHPEWGGGSLRMWRHFFHRGEIYGLDIVDKSHFDGQRITTLQGDQNDPEYLASIAEEYGPFDIVIDDGSHINEHVRTSFQALFPYVRPGGLYVVEDLWTAYWPGFGGNEDPGQDSATSLGLIKSLIDSIQHEERPAASGHRPGYADRNVTGLHVYHNLAFIEKGTNAEGGIPAWIPRDFDTLVAVSSGGAE	Demethylmacrocin O-methyltransferase
EBLIICMO_01028	64	-3.85343	0	-60.1771	-0.940267	1.46343	-1.46507	-2.02514	FALSE	0	eval	0	FALSE		smc__14509	66425	Streptomyces luteoverticillatus	Secondary Metabolism Collaboratory	MKHSTRSIAVVGAGQAGLQLALGLRRSGHHVTLVSNRTARQVLDGRVMSTQIMFADALETERRLGLDHWQGEAPAIEGLTFTVAPDAVKAIDFEARLAAPGQSVDQRVKIAAWLEEFTAAGGELRIAEAGVAELEELAASHDLVLVTAGKGEISRIFERDAERSPFTAPQRVAAVSYVHGLRPRDSFVACSASLMPGVGEYFIVPALTKSGPCDCLFLNGVPGGPLDAFADVRSPEEHLDVTKKLLAEFLPWEAERAADAVLTDPGGVLAGRLTPTVREPVATLPSGRKVLGVADVLVVNDPLTGQGSNSAAKCADVYLREILARGDEPFDADWMTATFERFWEYARHVTRWTNGLLPPAPAHVVDLLDAAQRQPGLASRIAEGFNNPTGLDPWWHEPEAARREILPEPAVR	Styrene monooxygenase StyA
EBLIICMO_01340	6	0.725367	0	9.02929	1.50488	2.0335	1.60003	0.459116	FALSE	0	train	0	FALSE		smc__14509	66425	Streptomyces luteoverticillatus	Secondary Metabolism Collaboratory	MDIAIGEDDGTEGGGRWRLLLLEDCDELIRGEARHAAGQALSRLLNLTDGLLGQGRNVLVGVTTNEDLERLHPAVVRPGRCLARIEVGPLTRTESVRWLGREEGVGRNGATLAELFALRRGTVPASVPGQPDGTADSGLYL	hypothetical protein
EBLIICMO_01341	10	-3.86886	0	5.0744	0.6343	0.838266	0.689031	-3.75527	FALSE	0	train	0	FALSE		smc__14509	66425	Streptomyces luteoverticillatus	Secondary Metabolism Collaboratory	MPHTPEQTSEASLGLKRGDLVLDTATGRVGEVMDNRWNRYQLRPLGGGREWHANPLNLVSPRMNGPRCPECRRIKSAYYAASHDGDREAAARWTTEMGLHQRAAHP	hypothetical protein
EBLIICMO_01573	5	-4.293	0	-5.45138	-1.09028	-0.849018	-1.12921	-1.83432	FALSE	0	train	0	FALSE		smc__14509	66425	Streptomyces luteoverticillatus	Secondary Metabolism Collaboratory	MMSGRRPRAAWLTALLPAALAAGLLTSAPAHAVVGDPVADGAYAFTAKVDIGDGKRSCSGALVDQRWVMTAAGCFADGTTKPAAGAPKLKTTVTVGRTDLGTDKGRTVAVTELLTRDDRDVVLAKLAEPVTDVAPIAIGATAPAQGEALRVTGYGRTKDEWVPSRLHSAAFTVASVQGTTIGLAAKAPADASVCKGDSGGPAFREKDGRAELTAISTASWQTGCLGSTETRKGVTETRVDDLGPWVRQARLKTASLMNDFSKRCLVVSWRTPDNGAPATQYDCNPAYGDQVWELESVATGGYQIRNSLSKRCLVVYANGQDNGSPAAQHDCNSAWSDQVWDLVPVASGGYQIRNTYSKRCLVVFSRDSENGSPAAQYDCNPAWSDQVWKI	hypothetical protein
EBLIICMO_01588	13	-0.19808	0	14.8947	1.24123	1.88108	1.15274	-0.697725	FALSE	0	eval	0	FALSE		smc__14509	66425	Streptomyces luteoverticillatus	Secondary Metabolism Collaboratory	MRHASHPAHQGMYDPRNEHDACGVGFVATLTGEASHELVEQALTVLRNMEHRGATGSDPDTGDGAGILMQIPDAFLRESVESVEGFTLPAASAYAVGIAFLPADDEEAATAVSHIETIAAEEGLTVLGWRAVPVTPELLGADARATMPAFRQLFVTDGVNENLALDRKAFALRKRSEREAGVYFPSLSARTIVYKGMLTTGQLEPFFPDLSDRRCATAIALVHSRFSTNTFPSWPLAHPYRFVAHNGEINTVKGNRNWMGARESQLASGLFGDKPLERTFPVCTPDASDSASFDEVLELLHLGGRSLPHSVLMMIPEAWENHASMDPARRAFYQYHSTLMEPWDGPACVTFTDGTVVGAVLDRNGLRPGRYWVTDDGLVVLSSEVGVLDIDPAKVVRKGRLQPGKMFLVDTEAHRIIEDDEIKAALAAEQPYQEWLEAGLIDLADLPEREHIVHTHASVTRRQQTFGYTEEELRVILAPMAKSGAEPIGSMGTDSPIAALSERPRLLFDYFTQLFAQVTNPPLDAIREELVTSLISSLGPQRNLLDPTAASCRSVTLPFPVIDNDELAKLIHINADGDLPGLKAATLSGLYRVAGGGEALAARLAAMCAEADAAIENGARLIVLSDRHSDAEHAPIPSLLLTSAIHHHLIRTKQRTQVGLLVEAGDVREVHHVALLIGYGAAAVNPYLAMESVEDLVRAGTFLPDIAPEDAIRNLIKALGKGVLKVMSKMGISTVASYRGAQVFEAVGLEESFVDAYFHGTATKIGGAGLDVVAREVAARHAKAYPATGIPASHRRLEIGGEYQWRREGEPHLFDPETVFRLQHSTRARRYDIFKQYTRRVDEQAERLMTLRGLFSFKSDRPSIPLDEVEPVSEIVKRFSTGAMSYGSISKEAHETLAIAMNRLGAKSNTGEGGEDPDRLYDPTRRSSIKQVASGRFGVTSEYLVHADDIQIKMAQGAKPGEGGQLPGHKVYPWVAKTRHSTPGVGLISPPPHHDIYSIEDLAQLIHDLKNANPAARIHVKLVSEVGVGTVAAGVSKAHADVVLISGHDGGTGASPLTSLKHAGGPWELGLAETQQTLLLNGLRDRIVVQTDGQLKTGRDVMIAALLGAEEFGFATAPSSSPAAS	Glutamate synthase [NADPH] large chain
EBLIICMO_01663	11	-2.88813	0	-3.24444	-0.294949	0.174581	-0.377285	1.63504	FALSE	0	train	0	FALSE		smc__14509	66425	Streptomyces luteoverticillatus	Secondary Metabolism Collaboratory	MVAYMLIQPLNRRALAAGASAWRIAVAGWLPVVAIGVLQAAALLAVLHWGLGLRPVRAAGTAGFLVLVVACFAAVVQWLNARFGPAGRILVLALLMLQLTSAGGTYPVQTSPGFFNAIHPFLPMSYVVQGLRHLITGGGLAPVWQACGVLAAFTAAALALTAVSARGKQVWSVDRLHPELSL	hypothetical protein
EBLIICMO_01783	9	-2.75467	0	13.4232	1.49147	1.92823	1.38102	-1.61128	FALSE	0	eval	0	FALSE		smc__14509	66425	Streptomyces luteoverticillatus	Secondary Metabolism Collaboratory	MRLLAYMLRHGDLMDHGRDRREVSEIRRRGHDVIVVFKEGEPVRVGREDSVTVRRGWSYGDGR	hypothetical protein
EBLIICMO_01796	231	-3.42	0	-649.749	-2.82499	-2.23825	-2.95653	-3.22607	FALSE	0	train	0	FALSE		smc__14509	66425	Streptomyces luteoverticillatus	Secondary Metabolism Collaboratory	MYRTRDNGPVRYGILGTTSAHSDDGRPLALGGSRLRALLAALALRPGRIQSVPALVDAVWDGEPPADATGALQALVGRLRRVVGREAVASAPGGYRLCAEPDDVDLHRFERLADEGERALADGDPAKAAVLLDDALALWRGPALADLPGAAGPAAARPEARRLAARRARLAATVALGDAAGALPALAELCAEYPLDEPLHALRLRALRAAGRPAEALAAYEAVRRHLADRLGTEPGPELRALHAELLSGSEPSGSAEAGSAPPVTSVVADRRGGGEGAPVPPLPVSRGHAPGPPEARVREGAASPAVPDKAHRGNLRARLTSFVGREDDIDRIREDLTRHRLVTLLGPGGAGKTRLSQEAAETAAGPWPDGVWLAELAPVDDPATVPEAVLTALGARETVVRGTTAEGLRAATDATALDPLARVAEHCERRRMLLVLDNCEHVIDAAARLAETLLAQCPGVTVLATSREPLAVPGELVRPVEPLPDPVALRLLADRGAAARPGFRVEDDPEACAEICRRLDGLPLAIELAAARLRMLTPRMLADRLDDRFRLLTSGSRTVLPRQQTLRAVVDWSWDLLDDPERAVLRRLSVFSGGCGLDQAEEVCADGTAVTAPDVAALLGSLVDKSLVVAVPTADGEMRYRLLETVGEYSAERLEEAGERADAQHRHLVAFRELARTADPALRGPGQRAWLDRLELEHDNLRTALRHAVAMGDEQETLCLVLSLGWFWQLRDHRADARHWADVAAGLGPDPFAEPVPLAQPLFESCTAEPPPMVGEVLLEARRGVRLLSLANNESDMRVMATPETQRRLRGIITAYGEGQPQNCRVPGMMWFFALLLTGSVDNLCAVADRAVESCRELGYTWELANTLQLRAKLLNEQPERALQGTRDADESLEIFSRLGDDWGIAEALSSRAEAHQREGRFHRAAEDYRAAIERVRAVGSGGEVPHLSSRLTDVLLEAGAIDPAEGSGGTARRWRRWRRTIPTRPPSSTSSSASCSPARAAPARRGGTSTTWSASSGTVTWPSSRA	hypothetical protein
EBLIICMO_01916	7	-4.21725	0	7.1233	1.01761	1.34494	1.01571	3.95209	FALSE	0	train	0	FALSE		smc__14509	66425	Streptomyces luteoverticillatus	Secondary Metabolism Collaboratory	MEARHRPRAWVLGVAALVAWFLYVTWVAAPFLAVASAVASVREVRAVRPDGGSRKGAAAGVVMAGLAVMVSCFGVYALAGMGG	hypothetical protein
EBLIICMO_02007	11	-3.70157	0	-9.31707	-0.847007	-0.588862	-0.944891	-1.93789	FALSE	0	train	0	FALSE		smc__14509	66425	Streptomyces luteoverticillatus	Secondary Metabolism Collaboratory	MSDTVTAAGSLTFEYELTATDIRSGLHGRNRAVRSARWQRILLPVCTVLMAVGFIAPHGPGAVAGKDWIALTVMTVMVTLVLFLPTIQARALHKTARLQGPTRTTVEADGLSSASAHSSQRMAWTLFGRYVERDDVFVLMSADKRSGCLIILPKRALTAPGDIDMLRAMLDSRVPRA	hypothetical protein
EBLIICMO_02038	10	-4.18433	0	-6.43897	-0.643897	0.0538537	-0.854937	-1.64232	FALSE	0	train	0	FALSE		smc__14509	66425	Streptomyces luteoverticillatus	Secondary Metabolism Collaboratory	MTETTTSPTSPLTRILLFGLIGLTGFAPNLLGLKLLTTVGLHYLPAEIVANQFGVVWNFLLTEALLYRDRRAHRRWTDRLARVAVLANADLLLRIPLIATLVGGAGLGVLPATAVALLTTFVLRYAATEALVYLPSSRVGSGKHRRASRQRRDT	hypothetical protein
EBLIICMO_02118	10	-4.03933	0	-0.40528	-0.040528	0.601179	-0.15505	0.472529	FALSE	0	train	0	FALSE		smc__14509	66425	Streptomyces luteoverticillatus	Secondary Metabolism Collaboratory	MSHHQPGPYGQPPQPSPYGQPGYGYPQQPAQAPAAGPYGAGAYGYPHPQAHPYGQPGPYGQPGPYGQPGPYGQPDPYGQPDPYGQQPGMPMPYPPPLPPHNSNKGKAIGIALGAVILVGAIVVGGFVLMSGGHGGGGTGGGGKDGGGPVTEAGPRHKLVTPDTILAGEYRKETGADLPVLGSDEKADLRHMGVADPETISGAYETGSPGPTQKKVRFTGAWGRIKTPERVVDGMFASLGAALKRDDGDGEGRMELEGTAERVSPSGLDDGAVMKCQHTHLIGTTAPGGKPITMQMCVWADHSTTEAVFSLDTAAVLAGKKVPLAEAAELTSKVRKDTRVELTK	hypothetical protein
EBLIICMO_02141	6	-3.65725	0	4.44204	0.740339	1.2567	1.08638	-3.72536	FALSE	0	train	0	FALSE		smc__14509	66425	Streptomyces luteoverticillatus	Secondary Metabolism Collaboratory	MLNLIRRLASRLRRPQRPRTPHTPCPQKRDYAVVVTPHGINFVPRQPSAEEVAR	hypothetical protein
EBLIICMO_02347	331	-1.00909	0	-1274.88	-3.87503	-3.10483	-4.03435	-1.17086	FALSE	0	test	0	FALSE		smc__14509	66425	Streptomyces luteoverticillatus	Secondary Metabolism Collaboratory	MSRVRYSRDLLQRTAAVSSSLVDMMRRLDTPLSSGPRRYLRDRLAHYGVETSHFVDEPLPERERRSYPREVLEEAAAHSHCVRQMLEYMGVPPYDSSYSHIWRKLEAFGIDTSHFQGRRGNGQRPLIPRSDLEAAVAKSYSLAGVLRALGRPNGGSARILVKRSIAAHGVSTDHFVGQGHQLGRASRNRKAATEILRRLEAGSPRTRTILLRRALDESGVAHTCQECGIGDTWRGKRLVLEIDHINGDRLDNRIKNLRYLCPSCHSQTSTFSTRSIRLSISSQPRNGTQYSRRDGPVPQLAKRAPV	hypothetical protein
EBLIICMO_02528	40	-3.15454	0	-68.4319	-1.7108	-1.03041	-1.77891	-3.15154	FALSE	0	train	0	FALSE		smc__14509	66425	Streptomyces luteoverticillatus	Secondary Metabolism Collaboratory	MTRWKSRVAARYVRRDPRQTTAPAGTGIPHEGLIIQEANTFPMTEAQFSAPVSARTELPRAGVIHIRHRHDTNFTVVGNHLAQHPDLSAVAIGLGVYIQSLPDGASVGIKDLTRRFKEGEITIARALKELETAGYLERKPERTATGRIVTRTRWYERPGAEPTPAPAPAKVDLVKRRPVAQQPVPREEPTPLPPVDQPAADLLAGLRRRDPRLWLSETDVRRLSPAVRTWLDRGIGPGRIALTLTGSLPIGAISWPARLLGYRLRNWLPPALPERPTAPGPTAPLPFQTCGGCERVFRAADPGRCRDCRQMAGQAA	hypothetical protein
EBLIICMO_02626	6	-3.8455	0	1.99019	0.331698	0.612906	0.419661	-2.50454	FALSE	0	train	0	FALSE		smc__14509	66425	Streptomyces luteoverticillatus	Secondary Metabolism Collaboratory	MRSQEISVRGFRRPLLASTVAVGALLLAAVPGAAARTVPPTGTDHARPRAAGLPGDYDETACEGPSPDEGDIYSRPPVPGPESDPPGGKPARPNPSAPAKPPERAPHGSSAGAARHGRALPARVPTRWPRNLPGRDEATRMLADLDVAALRGDGYDRRYFGATCWVRHGLDQCTTREVALKLYSVVPATLRGKCQVVGGQWHSEYDNRTLADPVHVDVDHVVSLRNAWGSGAREWPAEKRLEFANDLTASPELIVVSTWGNRRKGDKSPDQWLPQDPLGQCLYSQAWIGVKDYYGLSVTRAEKDKLRQVLDACPAQAPTDGPGRPNRPNRPDHQPQQPQGDRQDRQDRPDRQPQGDHQNRPDRPDRQKDHGGQDRQDRPDRQKDHDRQDRPDRNDRNDRDDRDDRHDRDSRDDR	hypothetical protein
EBLIICMO_02762	31	-3.99314	0	-24.9823	-0.80588	-0.140962	-0.793631	-2.04845	FALSE	0	eval	0	FALSE		smc__14509	66425	Streptomyces luteoverticillatus	Secondary Metabolism Collaboratory	MAKTQVNLRLEESTAEMAKQAAETRHIPVNEYVEQLIRADNEELREKFLAGVQEVLDGYGDLIDEIEAAAA	hypothetical protein
EBLIICMO_02837	505	-3.03066	0	-449.431	-0.893502	-0.141583	-0.821105	-1.12191	FALSE	0	eval	0	FALSE		smc__14509	66425	Streptomyces luteoverticillatus	Secondary Metabolism Collaboratory	MSDAAKRTLRTVLQTAVALALALPAIVDASGIPASLPWVAGALAVAGGLARVMALPAVQALLPRWLRDGDDDRGRA	hypothetical protein
EBLIICMO_02905	9	-1.15844	0	-2.73199	-0.303554	0.494391	-0.367527	0.154734	FALSE	0	train	0	FALSE		smc__14509	66425	Streptomyces luteoverticillatus	Secondary Metabolism Collaboratory	MIVAGRVSQKMAPVLRQVYDQMPSPKWVISMGVCASSGGMFNNYAIVQGVDHVVPVDIYLPGCPPRPEMLMDSILKLHKKIQHEKLGPQRAEAEAEAEKTALKALPLIDMKGLLR	NADH-quinone oxidoreductase subunit B
EBLIICMO_02909	12	1.72054	0	-2.69759	-0.224799	-0.0131205	-0.293683	-3.81719	FALSE	0	train	0	FALSE		smc__14509	66425	Streptomyces luteoverticillatus	Secondary Metabolism Collaboratory	MSELQAFGEGLSPETRALAQALRDLFAGLEISERRYAARRSYDSSTVSRYLSGQRLPPWEFALNLLNDVAETRGTVPTPETTEMLRTLHHAALKAGKSPTHKVQLLQQQLAVADEDARRAAQRERWLEDTLRDREHRVRELQLQIGGFRAGPDQDADRARLLIEIRQLKQELEEVREAHRQAEERCERLERKLADAERQTDHVGELGVTAFDHPGVRNVFNGHVYINDPSRWAIDEAFVASLTVLVRQPYLRDGDRRVWKASSGLLVDASTVVAPQGEPENAGSECQVYSQAGEGFRAEVVESSSSWFGLAVLRLAEPLPGPVPSFTLGRWPAPASRLLVNGYAFGDRGLAQPHSCLLEVKGRSAQWVRVEGELDRGLIGAPAFHVETGELVGLVRGSTHADRSRGHLVPAEALLDFESLNLEPPG	hypothetical protein
EBLIICMO_03101	13	-2.14061	0	8.85484	0.681142	1.04424	0.821365	-2.21305	FALSE	0	eval	0	FALSE		smc__14509	66425	Streptomyces luteoverticillatus	Secondary Metabolism Collaboratory	MRRTMWQKSSFSGNGPGNECVEVAAVGEAWRKSSFSGTGPGNDCVEVTAAQAAIALRESDAPGTVIATEPAAFAALIRTVKTALRA	hypothetical protein
EBLIICMO_03218	51	-3.90706	0	-41.2038	-0.807917	0.186591	-1.00859	-3.067	FALSE	0	eval	0	FALSE		smc__14509	66425	Streptomyces luteoverticillatus	Secondary Metabolism Collaboratory	MSRATGTAKSGAGAERQEAAPPVPSDTEARGSAADGTADKDGAGSRAGGTRTAVKGETMTETRGPQPYHPPKAYEPPAERSDSDSVSEPAAEPAKASGGAAKGAKNGKGAKDGKPSEASQPAKAGPAAKTGPAGQAAKSGKDGKAAKVPGPARSPERAAGQEPAPAAQRPAARTAPTGPRTRKARLRVAKADPWSVMKVSFLLSVALGVCTIVAAAVLWSVMDAMGVFQAVGGTVSDATTSGDGGGFDLESFLSLPHVLLFTTVIAVVDVVLATALATLAAFVYNLAAGFVGGVELTLAEDE	hypothetical protein
EBLIICMO_03369	33	-4.15556	0.0113636	-32.4731	-0.984034	1.43297	-1.62904	-2.24545	FALSE	0	train	0	FALSE		smc__14509	66425	Streptomyces luteoverticillatus	Secondary Metabolism Collaboratory	MLPSSKFGTRIAGLTCGRVTKWLVVLAWAAILAVAFPLAGKLKSAETTDSTASLPSGAQSTLVAEVADRFPGGDRITGIVVYSRDGGITAEDRAKADRDRQAFARLSGTDVAPARTSKDGKALALGVSYPGDVEMEPLQKLQDQAKDGLPQGLDAHLTGSAGDRLDSLDSFKGLDGTLMLVAAGVVALLLLFTYRSPVLWMLPLIGAVVGSELANSVVYLLAKHAGLVVNGKLDSILVVLVFGAGTDYALLLIARYREELRNHTDRHEAMAVALARGGPAIIASAGTVCFGLLCLMAAQLKLNQSLGPVAAAGIVCVLIAMLTLLPALLTILGRWVFWPLVPKPGTGARTRRTIWDRIGSGVSRRPRTVWIASTLLLAALATGAFGVKSGLDFEHTYRTTPDSVTGQKVLSEHFSGGGGNPVRVVSEAGAADEVAKALRGVKGVGEVKPAQLSKDGKLAAIPTVLTDAPTSQAAEDTVDRIRDAIRDVPGADAKVGNSAAATLDIARAQAHDRKVVIPLALAVVFVLLGLLLRALVAPLLLIATVVVSYFSSLGASWLLFKHVLGFPAVDDTLIIYGFIFLVTLGVDYNIFLVHRMREEVAGNPTDRGHRDGVLRSVSVTGGVITSAGAVLAATFAALAVLPLVSMTELGIMVALGVLLDTFLVRSILVPALALDTGRKFWAPSRLSARRTTPSAARPTDTLVGSGRR	Apo-petrobactin exporter
EBLIICMO_03403	9	-1.45975	0	17.5033	1.94481	2.47697	2.1292	-1.77541	FALSE	0	test	0	FALSE		smc__14509	66425	Streptomyces luteoverticillatus	Secondary Metabolism Collaboratory	MDIPARLRVSVLGRYEVDGRPVTSGKTMEFITALAVAGGSMSRDGLHHRIYERDVSASTLPTLAYRARKLGVDVRYEAPVRRYVLAGPVVVDALLVLGLLKAGRVRGALTLYHGPCLPECDSPFAVSLRQTLEDRLVRCVLDSGDQELIKAASRLIDRWELAEPTAAGDDPFSAVLSGSYLRSIGLASVNQ	hypothetical protein
EBLIICMO_03451	70	-3.78044	0.0222222	-88.7122	-1.26732	-0.44718	-1.37361	2.07605	FALSE	0	train	0	FALSE		smc__14509	66425	Streptomyces luteoverticillatus	Secondary Metabolism Collaboratory	MPENSPARPRQCSHCGGFPAVAVTTGSRTPAGHRETVTAVCPSCRGTGTTRRSVRTEAGATC	hypothetical protein
EBLIICMO_03631	26	-2.72167	0	53.0335	2.03975	2.87768	2.45181	-2.0454	FALSE	0	train	0	FALSE		smc__14509	66425	Streptomyces luteoverticillatus	Secondary Metabolism Collaboratory	MSNRASHSLAVGYVLLRKEVIQPHLPVRLPCYDFVPIASPTFDGSLHKGWATGFGCYRLS	hypothetical protein
EBLIICMO_03813	6	-3.322	0	-14.053	-2.34216	-2.2479	-2.36112	-2.27847	FALSE	0	train	0	FALSE		smc__14509	66425	Streptomyces luteoverticillatus	Secondary Metabolism Collaboratory	MAAAAVAVPLTATIPAWAAADTELFASNTELYASPQFKEGVDWARRYRRTGLDTVPGHSRATPPLTSVIAPHGGNLEDGTSELCLAIAGYAPEDPMTRYGGSGPAYDYWMFEVLATDSRTVQQLHVTSTHCDDPAALAIAGGSRHAVSVHGCKNPGGSGTQKLVQIGGRDKDAKKYLYDALRDRLGASVALTLPTDGLDGDEPLNICNRTYSGAGAQLEISTELRRAMFGDFSSPATRAATYGRSADGKAAPYWNGFVTAVREAIARIEKSGG	hypothetical protein
EBLIICMO_04282	118	-3.44087	0.0102041	-3.14361	-0.0266407	0.854193	-0.127908	-0.513534	FALSE	0	train	0	FALSE		smc__14509	66425	Streptomyces luteoverticillatus	Secondary Metabolism Collaboratory	MASANGKTPERDPGAWEYVTYAPQGEKCSVCRCGVKPLDPVRRGTIERASGPPVVVYRHAGKCPRRGTAAA	hypothetical protein
EBLIICMO_04432	11	-4.07267	0.0416667	-5.9197	-0.538154	-0.215868	-0.334318	0.453985	FALSE	0	test	0	FALSE		smc__14509	66425	Streptomyces luteoverticillatus	Secondary Metabolism Collaboratory	MSIFRSHSDAQSEVEQLLAEAREDYRRHNSAESQGAAREQAGHARTHGNVTAGGWHGHK	hypothetical protein
EBLIICMO_04568	14	-4.43725	0	-17.2424	-1.2316	-0.619205	-1.22573	-3.56997	FALSE	0	train	0	FALSE		smc__14509	66425	Streptomyces luteoverticillatus	Secondary Metabolism Collaboratory	MAHQAQPAPDGGALPDRPGAGNPWVVLVAVALGTMMEALDGTVVAVANPVIAVDLDTELTTLQWVTNGYMLAVACALITAGKLGDRYGHKKVFLIGMTGFAATSVLAGLSGSISMLIFWRVLQGISGAVLAPSGLAVLKTSFPQDKLKIAIGVWSGVGALALAAGPFIGGVTVDQLGWRWVFFINVVVCAAALALGGPAIRAVRPEGADRSFDTPGVLLLTATLFALVWGIIQVPGHGWTAFRVLGPFAAALVVGTAFVLRERRAREALLPPALFRERAVSTGTATLLIGGFATFGASFYLALYLQQVHGFSPMRAGLGLLPFTVLFGVGAPLGAALNQRFGPRVPLAAGMVLISVALLGLSRMTEVSSYNAMWPFLAPLGVGMGMVAPTAIEMIVGSAHDELAGVASGLQQTALMLGGVLGTAVLGSLISSRVSGVLPGHLADEGVGGALAQALRRMTDVIAQGVVPVPDGTARPAAEAAARAGHAAFMDGFHTAMLGGAVVVLVGAGVALLAPRLEAATAAGDVDVATGH	hypothetical protein
EBLIICMO_05093	424	-2.1194	0.125978	-41.4028	-0.0990498	0.859593	-0.0306092	2.03372	FALSE	0	train	0	FALSE		smc__14509	66425	Streptomyces luteoverticillatus	Secondary Metabolism Collaboratory	MSRTTGNIRLKAARLAAGYTSQQQLAEAITRAAPELGLRGVTTGVRQIRRWESSAPPWPHPDIGRVLTHLFGQSLEELGFTPPWGPGGGDQRDAMRRASSAAGTVAAVGLATIPTRAAASPQPATAGHDFSSVTRAHRRLYWSVAPATLHPAVLAHARLGCALLPDTSAACRRVLAASLAESFLLAGRIEFFDLRQPEQASETLLRALQAAGEADDSLMGSAVLAHTAFIPGWDGKRDEAVERMVAARAYARRSDTSAEFLAWLDAVEAECEARCGNAHIALRLISRGEDAMTAGSEAPSPPWFDWFDATRLAAFKGNTQLKAGHLPQARETLLRVLDDLPTASDKQRTVVLGDLAAVEVAAGHPEDACAYAIRALDQLAATWYATGMERVRDVRRSLTRWQHEPCVRELDDRLYGWGTTVSALQR	hypothetical protein
EBLIICMO_05325	506	-2.4914	0.00416146	-2140.58	-4.2641	-3.77811	-4.20614	-3.66131	FALSE	0	train	0	FALSE		smc__14509	66425	Streptomyces luteoverticillatus	Secondary Metabolism Collaboratory	MPALPTPDLEIRDSVRAFALSLPGAFEDFPWDESAVVKVNRKIFVFLGAEGDTASPGIGLKLMDEASHGHALTVPGAAPMRYGLGRSGWVTIPPTGTDVTVELLRDWVEESYRTIAPKRLVARLDAD	hypothetical protein
EBLIICMO_05494	17	-4.10475	0	-9.21066	-0.541804	-0.0148319	-0.688546	-1.99936	FALSE	0	train	0	FALSE		smc__14509	66425	Streptomyces luteoverticillatus	Secondary Metabolism Collaboratory	MDSQLPPPAPADPRDPQADSRDSQADPHDPHGPHDSPPPLTERHFSLGDRRVRVLLGHDCLDDVAQALTGLDADRFVFVTDDTVQGVVASKLAGVVEQTAPALLLSHPPGEAHKNLATLSRFIDLSLDFKVTRRSVVVAVGGGIPGNIAGLLAGLLFRGIRLVHVPTTVIAACDSVISAKQAVNTAHAKNTVGLYHPPELIVVDFGVVAMGSPRDMRSGTCETVKNALAIDPGQIPTLRRLLRPRADYTASDLEEIFELSLAVKSRLLLEDPHEKYSGVLLEYGHTVGHALELASAAPGSGAVPVKHGEAVALGMAVAADVAHRLGALGADAVATHEELIERVGVCRCLTAGLDTETVMHHIGFDNKRGYEAHTSSDVPMVLLGALGVPLGLGQHYLTPVPRRAVRAAVDELLRRGRECDGGHDRGHDAHG	2-deoxy-scyllo-inosose synthase
EBLIICMO_05511	11	-3.6886	0	4.60719	0.418836	0.959699	0.37234	-2.03413	FALSE	0	train	0	FALSE		smc__14509	66425	Streptomyces luteoverticillatus	Secondary Metabolism Collaboratory	MPQNSPDFSRRVGSWASHLRWHDLPEPVRDRAADALRDTVAVMFGGAGTTAARLGAAYARTGPGGVPLAAGGSAAPDRAAFANATAATALDFEDGHYLGGGIHPGSIVVAAGLAAAPAGTTVRDFLTAQVAGYEVGLRAGALLWPRHSGDWYHCTGTAGSLGAAATAARLRGLDGEAVTRALVLAWQHAPMATFALPMAKESIGWGASVGVAAAELARAGYLALPAGYTPPAPPGFAATPFDVPGAEKNEIVASLGEEFEAGRTYFKAYACCRYIHAAAHGLGTLMDRLGIGAGEIEEIEVRTHAGALFLSEQDPRTLEHAQYSFPHVLAAVALEGAAGARQINEDRLGDPSRAALARRVRVTHAPDLDDAPPPLTPLMYGYVPPAARRPPICSPRRRATPVPRCPPRGCGPSGSRP	hypothetical protein
EBLIICMO_05666	31	-4.3435	0	10.9514	0.353272	0.768339	0.290714	-2.97755	FALSE	0	train	0	FALSE		smc__14509	66425	Streptomyces luteoverticillatus	Secondary Metabolism Collaboratory	MTALADPAVDRDHAEVEHFYARQMRLLDSGEADAWAATFTEGARGAVAALAAEGETHRHWVGMLAVRPRGDGSLLAESYVQVVAVRPGEGPRLHLMCTCADVFVRQDGELLVRERVVTRDDRR	hypothetical protein
EBLIICMO_05816	272	-4.31487	0.00837989	-743.899	-2.80717	-1.93484	-2.64461	-3.02985	FALSE	0	train	0	FALSE		smc__14509	66425	Streptomyces luteoverticillatus	Secondary Metabolism Collaboratory	MSASGKPRRRTASAVSGAIAAALAVAALPAVTAQAAEAHPRSAATAVAPSVPSRYADQKLDWRPCEGDPSLECATMTVPRDWHHPDAGPDITIAVSRHKAGDPAKRRGVLMMAAGGPGGKGLLRPGGFAKASPSVAAVYDVVSFDQRGVGRSTHAVCQTADEFPSFMAGDSRDRSPAAIQAVLDRSRKFVNDCQERSGGLLPYLTTEQTARDMDLFRALLGAPKISYYGASYATTVGAYYATLFPRRVERAVLDSNIDFGSTMERWMTGQPKSFQRRFDEDFLPWLAKYDSVYHYGRTAAEAKANWERRRAALHDHPLTVGSAVLDPNMFDAGTSSAIYKTSYFPALAGALAALDHWDDATPQEKGLVGQLFGQHPDPGFFAEYFSVTCNDTPWNRDLDQWIARSAKDTVNLPLLGARELTYASVCAFWPRSGAPEVKVTGAGLPATLMVNSTHDPATYYEGALRAHRALRGSRLVTVTGDGDHGQYQNGNACVDATVDAYLLDGKLPARDTTCAAKPLPVPAGAAG	Tripeptidyl aminopeptidase
EBLIICMO_05818	38	-1.25731	0.00649351	-37.8341	-1.02254	-0.13299	-1.12514	0.419966	FALSE	0	eval	0	FALSE		smc__14509	66425	Streptomyces luteoverticillatus	Secondary Metabolism Collaboratory	MVYALKYDATIAAVWDSLPPSVSARLSDVLASACTDPFTVTVPYGEDDGIMRMLVLDEVLVVIYLGHQTKTLHIYQIDYLG	hypothetical protein
EBLIICMO_05869	11	-4.2215	0	-9.6541	-0.877646	-0.125505	-1.14016	-3.3752	FALSE	0	train	0	FALSE		smc__14509	66425	Streptomyces luteoverticillatus	Secondary Metabolism Collaboratory	MQHRSPSRRTTLRSALGTAIVLGCAGLGTGTAAAARQGGVFRDVRAFGGTWEGVYDGHRARLRIVVVRQSPSTLHTLYLTLTDLDRDETFTGSLEDLPATSHLAGGIALRGSAALTLRALVLHTRDTDRLSGTSVRDGRGFPLSFRRSGTGPAYVENRPFRDYRDWYGGYAGEGHYAGDLDGRPAELTVRREDTPEGTLIAFRLVDVDRGMTWGTALRESEVRRWPYDRQRDPLAGRTLTPARFLDEPLQVDSLYWHGANAAYVSGASAGPGGLYGMSFVRRAAPPAHGR	hypothetical protein
EBLIICMO_05901	21	-0.970133	0	0.0272314	0.00129673	0.137784	-0.0408355	-2.31587	FALSE	0	eval	0	FALSE		smc__14509	66425	Streptomyces luteoverticillatus	Secondary Metabolism Collaboratory	MGADITVLIVDWHHMANIPELERESALMEAADPDDDDGPVEDGWAWLPPAPERFPAWCGRYEFGGTLGSYKPHFWAGERWNAMREHVPDDLRTALDAFLAGLIWDPPGTDPGEDDAEPWHGALWTYCPPPDVRALVQAWDAVVPRLEELRGPFTAHVTADPGDWVERFEEFTKLLHGWAEVVAQAHRRGWGLVGLPI	hypothetical protein
EBLIICMO_06134	7	-3.961	0	6.45288	0.921839	1.23829	0.788572	-2.68008	FALSE	0	test	0	FALSE		smc__14509	66425	Streptomyces luteoverticillatus	Secondary Metabolism Collaboratory	MTRRTVSHGHDPKGRAACPCGAEVIRADGCEAANEQFRGLLESAPDAMVIVDDTGAIRLVNSQTEVLFGYNRHELLGRPVEVLVPGRFRDRHAAHRKDYAHNQQFRPMGAGLDLYGLRKNGHEFPVEISLSPLRTGEGVLFSAAVRDVTERKAAEAELTRLYEQQRHVALTLQHSLMGTPPDVPGLLTASRYLPATQGAGVGGDWFDLVPLADGKVGVLIGDVMGRGLEAAAVMGRLRSAANALARTGMPPHRLMEVLDAIVTDLPGQLVTCCYLVVDPGSGEITLCSAGHLPVLLAAPERDVLPLPAPVNVPLGVSGFPHEQVTRTAPPGATLVLYTDGLVETPGTDIEKQITALTTALGTALDKQQNLETQDLEAVADSVLSALLPRSAGDDDVTLLLAQLPPRIVR	hypothetical protein
EBLIICMO_06183	13	-2.80633	0.0909091	19.0837	1.46798	1.73537	1.47908	-0.879972	FALSE	0	eval	0	FALSE		smc__14509	66425	Streptomyces luteoverticillatus	Secondary Metabolism Collaboratory	MTPQTDPSKPHVEHEDKPWTINIPGHPPRSDSPEYVASRKQMHKLVDSLDHPFYGPEPVEDHHGGGLWVKDDQGWFMVRNMAGIEWSAQFCADPAKVDLLRQNARRLYAGFPDAVEELGIRELLDTPITDADGVQRWTDSICNASVPLAKKDHSAELPKGGGVHHYPSPITEIGFFKRDDFILWVTDDAGEPVAVAPVDRRGSGDGRVNVLFASEQSPLHAELHKAQAKGQALVLDAGHAVARAAFARQA	hypothetical protein
EBLIICMO_06259	14	-1.346	0	3.882	0.277286	0.455591	0.336296	-2.60337	FALSE	0	train	0	FALSE		smc__14509	66425	Streptomyces luteoverticillatus	Secondary Metabolism Collaboratory	MLTAARETGYTPPPTLVDERLRDREMGIFELLPPAAIGAQAPHEAARRERTGEWYYRPPGGESLADVTVRTRDFLRDLHDSATGRRVMVIAHDAVVVAIRHALAGLGSPAPDAPPVPNASISRWDGDGAHLHLTDFGTITHLEELSPP	hypothetical protein
EBLIICMO_06289	7	-0.3977	0	-0.716008	-0.119335	0.122418	-0.158226	-2.76036	FALSE	0	train	0	FALSE		smc__14509	66425	Streptomyces luteoverticillatus	Secondary Metabolism Collaboratory	MHRLAGAHGPATARVAARDPDVDPADPLDLCREGIKEVNTARSTYCVQRPIGYELRGADGKTVIEHAEGVVITSARVGKTEWEEEVRAAITQKTEKMPKMTLNLRADCTGPCTGGTAFGGQVLPAVGRELFTKITYRTTVAKDSETRSQLLYHATGTILAPGTPRNTMDDWQGPWLRCDNKVGNGPGCADDTHMANVTFHKSQYRAAAVSYEWAQKNLKSAVTGTKMNPLHRDPNSEESWTKTKRRRTCENLPYPFPRDPLLVPEDSCDEFPFARSSEGGKPNNLCVDILPKAVGGVWDVANVRVMRGDPDTAACVRSHVTEQDNEAAGNELAQATRSARIINGEPYFVIVDN	hypothetical protein
EBLIICMO_06321	9	-2.941	0	3.57994	0.397771	0.570291	0.434808	-1.72272	FALSE	0	train	0	FALSE		smc__14509	66425	Streptomyces luteoverticillatus	Secondary Metabolism Collaboratory	MLCVGRVRQLREPSRMAPALRTTRPTGRVPGRCSRARVFVNTRTTPARHPLVADRPLHWTVRPRAANDVRARTLRPARADRKARLALIFERLPPLPVHMASPEHPLLAAVRNSDTTAVAALLQEEYGTPHARGPHAAAALRLAADALDHRILDALLKLAGPDALDLDGVDADGRTPLLRAVDRGAYDIATALHFAGADPRVTDREGRDALALARHWHTIGTGAGIYRRTVRDGDGEICRELVIGGRTVRDGHTAILTHLEWCCGIATPFAELLDRAMTEPEVDHPVWGATVVAAAGRKGLALPPVWDAAAALRHHPDPLARYFGADVLRCVNLYDESGEDEESPFDTPLVDLFLPWAEQEKDPRVMRPLTAGLAGAMDPRAEGPLPALTRYPDAQVRSWAVGGLHWQVQQADPEALAAVLACTRDTDAQVREGACRALLRARTDDPAPCDALAACLSDSEEAVRVTAAVQLALRDDHRGDALLDALDGTVDRTSPYYWPLQDVWRHRQNQ	hypothetical protein
EBLIICMO_06498	134	-4.03777	0	-493.766	-3.76921	-3.27823	-3.78291	-3.63925	FALSE	0	train	0	FALSE		smc__14509	66425	Streptomyces luteoverticillatus	Secondary Metabolism Collaboratory	MLGIRDRIDCGSARTGQAHTGKWIAPLCAVWLPSPFMIPTLRTARLLLEPYVPEDEEGFVALFQDTRVSQWMGDGPASEADDRALFGRIFTKVYARKLFDVWAVRRDGVLIGHAEIKPTDVVGGHEIVYALIPTAWGNGLGTELAEKLVAYGFDTLGLPEVHATVAARNHASLALLGRIGFEHVRDIEEDDGTVTQVLTCCRAATQGRAKAVA	hypothetical protein
EBLOEAJD_00031	8	-4.12267	0	3.77112	0.47139	1.85331	0.0673069	0.606173	FALSE	0	train	0	FALSE		smc__872269	2011094	Coriobacteriaceae bacterium	Secondary Metabolism Collaboratory	MKIVLCCAGGFSTTMLMDSMKAAVKKSPKLNEDDFQFDAIPVDLLDAEIEDVDAIVLGPQIAHKLDSVKKQLGDRQVPVVVVDSNTYGQMDGATVLKKVLIELKKIDIARNGR	PTS system cellobiose-specific EIIB component
EBLOEAJD_00167	29	-4.011	0.0666667	-34.9606	-1.20554	-0.0255789	-1.31599	0.562165	FALSE	0	train	0	FALSE		smc__872269	2011094	Coriobacteriaceae bacterium	Secondary Metabolism Collaboratory	MHNVREICEDSWWLGASDRRLEFFENTYPTPAGMSYDNYLILDEKTCLMDGTDEVTILQVMENLEYLLAGRTLDYMVVDHMEPDHCRMIPQLVERYPEIKLVATAKSFELMSQFFDFDVTPHAITVKENDTLELGRHTLQFFLAPMVHWPEVMVSYDQLTGVLYSADAFGEFGALGGNIFADEVDWEHYWLDEARRYYVNIVGKYGVQTNMLLKKLAKLDIRMICPLHGHIWRKDFNLILDKYAKWASYEPEIDSVAIFYGSVYGDTAVAADILAGKLAERGMRNVRVYDSSKTMTSELVSVAFQYSKLVFACATYNLGIFDSMRTLLDDIAAHALKNRVVGIMENGSWAPTAGKLIQTQVEAMPNMTIIEPVVHLRSSVKEANLVEIEALADALASA	Nitric oxide reductase
EBLOEAJD_00291	25	-3.51967	0.03125	-8.16833	-0.326733	0.439588	-0.375863	-0.223567	FALSE	0	train	0	FALSE		smc__872269	2011094	Coriobacteriaceae bacterium	Secondary Metabolism Collaboratory	MLWTIIGLVVLLEVLKLIAWLIRNFWNWLGGGKELDRLSANKKLDEDIQIQIATARAWRQARGTRKTLYTLRSPRLSREQRRRVNDVVRDLREEFLDATPIGWWQAIMIFFLCSILGLILEEIWMLITAGLTQSRVGLVWGPFSPLYGFGAVLLTFNAYFLRRHHANNLQIFLSGAIIGGTLEQITGWGMEHLIHARSWTYIYLPDHITPYVAWRFLVIWGLLGLIWTRTIMPNLLYAIGTFHSKRQLVFIVLLATYLSLDIWMTIFCFDRKVSREMGIPPANAFEVWIDTHYTDQFIANRFQNLESY	hypothetical protein
EBLOEAJD_00381	96	-3.6297	0	-189.308	-1.9122	-1.34568	-1.86886	-1.47686	FALSE	0	train	0	FALSE		smc__872269	2011094	Coriobacteriaceae bacterium	Secondary Metabolism Collaboratory	MPLREPDDGSGVLSPAHIASQKLRIRTPACGDLPLLGSDPKKHYRLGIMGGTFDPIHHGHLVCAETAFDALNLDVVVFMPAGSPAFKQHVHVSSGEDRYAMTLLATSDNPHFMASRFEVDREGVTYTAETLRLLRSIYPNNVELFFITGADAIADIVRWKDAGNIADLAHLVGATRPGYDLRHAQAAIEESPYDFQVTYLEVPALAISSSYLRRRVEEGQSLRYLTPDAVTGYIHKHELYGARSLSYGSVMGLEKTRVFDGATEEVTA	hypothetical protein
EBLOEAJD_00444	7	-2.255	0	-10.5586	-1.50837	-0.84326	-1.84665	1.7712	FALSE	0	train	0	FALSE		smc__872269	2011094	Coriobacteriaceae bacterium	Secondary Metabolism Collaboratory	MKKRGIINAQLAGLIAGLGHKDIYMIADAGMPIPAEVEIVDLAVIGGVPTFQEVMDAVLDEAVVEHYTLAEEIKEANPKLLEYIQGKLPNTECDYVPHTELKQLEYDCKFVIRTGEFSPYPNILLRAAVAF	D-ribose pyranase
EBLOEAJD_00445	7	-4.582	0	-3.61593	-0.516561	0.091902	-0.826721	2.58829	FALSE	0	test	0	FALSE		smc__872269	2011094	Coriobacteriaceae bacterium	Secondary Metabolism Collaboratory	MAGIAKKSSSGNNKLLMTLLNGRTFIVLVVLFVFFSFAAPNFFTAGSLLSVAKHVALFGILAIGMTYVIITGGIDLSVGSVAGLAGMIAGGFLQEGLTIQTFGVTIYFSVPVIVMITLAMGAVLGALNGLIITKLGVAPFIATLGTMYIWRGFASIRSNGATFSQLSGTTSLGNTGFGFFGSNIMGIPCGVLMLIIFSVIAGIVLKKTPFGWHVLAIGGNENAAKLSGIKVDKDKILVYAFSGFCAAMVGIIASSQLMSGSPKTGDAWEMNAIAASVLGGTSMAGGVGSIGGTVVGAFVIGIINDGMTMCGVTEFWQKVIRGLVIIIAVVIDQVQRNLQAKMALQARNEPKSDDSTTSKHEVEPTA	Ribose import permease protein RbsC
EBLOEAJD_00706	8	-3.79825	0	5.82299	0.727874	0.915353	0.716555	-0.890583	FALSE	0	train	0	FALSE		smc__872269	2011094	Coriobacteriaceae bacterium	Secondary Metabolism Collaboratory	MTEQDIQTLIQEAQQYEIELSNEEAKKLLKHLECVIERNQFVNLTRIVDWQDGIDKHILDSLTSLTTLQKLGLAKKSHCLDIGTGAGFPGIPLSICTESQFMLIDSTAKKIKEVQHFIDKLELNNCSAQAIRAEELAKIQPQSFNFILARAVSQLSTLIEYASPLLSSSGYLVVMKAVPSEEECKASLYVADLCGMTYVSRETLALPHNAGFRSIFIYQKTGKAKIKLPRNVGVAQHHPLCPKE	Ribosomal RNA small subunit methyltransferase G
EBLOEAJD_00730	10	-4.27075	0.166667	15.6912	1.3076	1.38448	1.29049	1.72185	FALSE	0	train	0	FALSE		smc__872269	2011094	Coriobacteriaceae bacterium	Secondary Metabolism Collaboratory	MGFEIQNGLVLLDKGKESGFCVEQKSLYINDGLIVGIDEAPAGFIAETTIDAHDRLIIPGLINAHTHSYMSPMRNVADDLPFFDWLFGGVQPIEDRMEPNDAYWASLLSQAEMIRTGTTCFNDMQMHINQTARAVSETGMRAIICRGLVGNEYNLDDSRLAEALRERKDWRDCNRLSFLLGPHAPYSCGPDYLHMLAEVAQKSQMGIHIHVAESQAETENIQEKYGCSPVEYIDGTGIFDVPCIAAHCIRVSPSDCRLLAKKHVSVVSNPASNMKLGNGFAPVPELMAAGVNVCLGTDGPASNNAQNMFREMGLFALIHKGTHNSSTCVTAADTLRAATSNGARALRLNCGEISVGRKADLALLRLDLPSMIPATNLPAALAYSANGSEVESVMIDGKFVMDHGELLTIDEERVRAEITRICHRLNL	5-methylthioadenosine/S-adenosylhomocysteine deaminase
EBLOEAJD_00927	7	-3.576	0	-1.59352	-0.227646	-0.0900593	-0.301497	2.71387	FALSE	0	train	0	FALSE		smc__872269	2011094	Coriobacteriaceae bacterium	Secondary Metabolism Collaboratory	MIQDIGKHAFSNRYVPKRPQAQSIILCCRAIEIFCYLTGEKSQENSGLRLGGHLELPRFSDFSRSAAELDLVYLFSVDEQDFFLARAADAAKVLESEVGAAAGFSWESIRELRFASPRWLAFAAITGHQLAAWYRNNRFCGACGYPTELAPKSREIVCPACGNVIYPRINPGVIVGILDQSHERLLLTKYTRAHYRYDNYALVAGYTEVGESFEQTVLRETKEEVGLEVSKLRYWRGQPWPFSSSILVGYWCEAARDDVTVDHGELRSAVWLHRDEIPMPRRDTSSLTNLMISAFAQGFNPYAE	hypothetical protein
EBLOEAJD_00973	8	-4.11925	0	16.8976	2.11221	2.48113	2.14323	1.07355	FALSE	0	train	0	FALSE		smc__872269	2011094	Coriobacteriaceae bacterium	Secondary Metabolism Collaboratory	MTTENDTNTSIFGGTYEKKSLTLFVRGVVSGSLFAVVGLLLSCAVCAAVGKWNQGIAICFSFIIASLLGGLLQQLWFSYLLLMRPSYPVRIAGFGLSYFVVLAFCASMGAWFPTKNLGAWISFTVIYLLILAIITAGFAFAFRHQGASYSERLAAYRKQQGK	hypothetical protein
EBLOEAJD_01055	29	-2.82613	0.1	33.3789	1.04309	1.81149	1.12111	1.1915	FALSE	0	train	0	FALSE		smc__872269	2011094	Coriobacteriaceae bacterium	Secondary Metabolism Collaboratory	MRKTKMFQGKRHVYDTAKATEVAHRSSGGFGDPAGYEETLYQTKQGLYFVVGVGGADSPYPTEDLKPISKKDAEAFEA	hypothetical protein
EBLOEAJD_01225	11	-4.405	0.222222	-6.64459	-0.604053	1.64707	-0.925071	1.65851	FALSE	0	train	0	FALSE		smc__872269	2011094	Coriobacteriaceae bacterium	Secondary Metabolism Collaboratory	MKLKNVVQIAVLGVIGFVLAMGIGMLTGLLGVVSLYVSAGFGAFFVAPVYVIMARKVQKRGASFLFWLIIGLLYIAMGYWIATPICVVAGIIAELIVGDYSNKNRIAMAFSASMFIYAMHPILFVVLLGAENIARFVSSMSLEQAQMMVASYTGNVIVICVLVNIVLELIAGRFGLFINNKFFEKNSKQSRLS	hypothetical protein
EBLOEAJD_01236	48	-3.8108	0.282143	35.6176	0.684954	1.91202	0.524266	1.94859	FALSE	0	train	0	FALSE		smc__872269	2011094	Coriobacteriaceae bacterium	Secondary Metabolism Collaboratory	MERRGCVCLKNVRTPLSKKFNILKREIMETIVSALIVFVSTSIDYLVVLTILFASQGKEGLKSIYIGQYLGTGLLVLASLIAAYFLNFIPQDWIIGLLGLIPLGLGIRAIFVDEDIDEEDIEGKITGDGSKILAFTSLTVAMGGDNLGIYIPYFTGKSLTEISIILVIFALGILILCKLSQNLASISAIGEIVEKYEKIIVPVVFIGLGLYILIENGTINYLISLITT	hypothetical protein
EBLOEAJD_01301	6	-3.416	0.1	8.94971	1.78994	2.31191	1.61361	1.42585	FALSE	0	train	0	FALSE		smc__872269	2011094	Coriobacteriaceae bacterium	Secondary Metabolism Collaboratory	MQSYTKETRSKLGSRREIRPGVWQVRVSKGYRRDGSQRVAFRTIYGNEQDAIAAIAVLSREMDICGTLGDKITLSDYFYRHFLPERQMRTTNANTATYRTVFRCHIEPALGDYDLNSISNIDIQSWIDLLPPQSATAYVRALRAILNQAHFDHALVDNPVEGYRFRMPRGRRSAPLPVWGAQEVAEALVALRGHQLQALWLCMVGCGLSRSEALALTWDNITWHELPENHWSATLEICAAATRDDGLKEPKNDRRWRSVPMRPPFSDELHLIIGTGPICQSRNNGRYTGRRLTAGYIPKRWKALFNEDAPLYGLPFVPINRMRATYSTLMQRAGVDSTVINAVQGRSEGSAVLYSNYLVPGQDTFSTAVDRMVRLIDSA	hypothetical protein
EBLOEAJD_01317	7	-3.62967	0.25	4.01623	0.573747	1.0201	0.562957	0.259155	FALSE	0	train	0	FALSE		smc__872269	2011094	Coriobacteriaceae bacterium	Secondary Metabolism Collaboratory	MNQRMEPDGSRGNGSQSSSTRRTHTPRRSAREAEERRRTRRNVRRQEEHQGLFAHRGIRHSQRESQAKQEARDLPREERLSARQMRDVATSAITNSASPYGEGPDAISRNKRLRVDALDGLRAICAFAVIAYHMGIKWMSGGLLGVTVLFVLSGYLATDSVMSEFARNKGRFDIKAYFLRRVRRLMPQAILCVVVTAALCTLFNHILLTKMRPDVIPSLLMVLNWSKILTKVSYFAAAGAPSPLTHYWSLAIEWQFFLVWPPLLYLLMRRRVPKRHIRIALLVLAAISTALMAILYTPGADPSRAYYGTDTRAMSLLLGCWLAFKLPLRKTASAVAEGKNRRIAELAGALSIAALLVMMVFTEGYTSFSYYGGVALASVVSVIAIAALLPSGTIISKLLSLLPFVWLGQRSYALYLWHYPIVLLFSNFNSTSGTPWWSYVLQLALTLLAADLTYRVVEQPLGKKGTLTATIANFFDEVREHGAALAFKQRALIIAPVTLTLLIAVFGLALVPAADAAGGKSGEDQVVAASLRTPTADGVYDVVLVGDSVPLDAYDQLAEVFPKGLIDCKISRQMDAGIKVLKGYIDQGVVGDTVVSCLGSNGALEEAELNQLLELVGDKRTLWLVNNRMKDSWQDANNQLISKFAEAHDNVNVIDWYDHSKGHDDWVWQDGEHVTPEGAVAYAQLIKKSMNYETPTKENTTYSTLVVGDTVALDATDELAAAFPQGAIDCAEGRGSKSTHETITSYLKKKVVGSNVVVAVGAESVLVKNELEKLIDELGKDRKIWLVSVRSSGPWQDGNNKLLKGLAEAHDNVQLIDWYKASSGHDEYFAGDGANLSKDGAKAYAQLVSDAVGDTAVASKDKGSADAGTDANTNADADSQKA	hypothetical protein
EBLOEAJD_01348	23	3.30389	0.5	25.2254	1.09675	2.00327	0.896494	1.8384	TRUE	1	eval	0.347826	TRUE	AbiE	smc__872269	2011094	Coriobacteriaceae bacterium	Secondary Metabolism Collaboratory	MDHALVNRFPPQTVEKVERLLDLLAEFGEHPSLRGKLALHGGTAINLFILDIPRLSVDIDVSYIGAVGRDEMLADRPVVERSIEEVAQSQGYAVSGGDGGHAGRTFVLGYSSAWGPDSVKVDCIYMNRSPLLPIEPRETPLRPGIKVAVFSDAELAGGKTKAFFDRVKVRDLYDVCNLGRVLDGMPGDERETARKAILFYASISASFPHGFSQRPERFVDRQREYEGQLLPMLRQGQEPPSLDTLVAGAHAFVSDYVEPKDDAEQEYLERFAAGDFQPSLLFPDESMAAAALASPEAQWKLRNLKLM	hypothetical protein
EBLOEAJD_01355	21	-3.88422	0.0714286	-10.2951	-0.490245	1.28714	-1.04663	-0.0214599	FALSE	0	train	0	FALSE		smc__872269	2011094	Coriobacteriaceae bacterium	Secondary Metabolism Collaboratory	MMERTRKRGLIFLALAAAIVLAVAVLRGCTGCAGAGPVAKSVADRLLPAPQRTVWARCPAPNTYSDSYQDASGSSTNYVYDVEAATEDGRHITVTIILFGREASGEGWLEIDARGTSGVHYQSVAEDEVPQVARTSLGDG	hypothetical protein
EBLOEAJD_01373	12	-3.44157	0.142857	8.36963	0.697469	1.29152	0.546986	2.01011	FALSE	0	train	0	FALSE		smc__872269	2011094	Coriobacteriaceae bacterium	Secondary Metabolism Collaboratory	MSYVEVCKVSKRIGPEEVLSNVNFEVDLGSIVGLEGENGSGKTMAMRTVCGLVRPDTGTISVGGKQLWRQIDFPQSLGFLIEEPALLNSYSGLNNLELLASIRNTVTKEELKQTMNRVGLLPDNKKPCKTYSLGMKQRLGIALAIMEHPELLVLDEPTNALDEEGRAMLVNVLQEEKKRGAAILISSHDQNFLSSVCDMSYHMSFGKISKAQTNNMKGEM	Bacitracin transport ATP-binding protein BcrA
EBLOEAJD_01382	12	-4.172	0.166667	29.393	2.67209	3.1149	2.81535	3.51837	FALSE	0	train	0	FALSE		smc__872269	2011094	Coriobacteriaceae bacterium	Secondary Metabolism Collaboratory	MMRPMKLAGSELMFGKGSLEYIKTSVYCKRAIIVIGGKSVEKNGTLAKVEEYFHANGAQTTVFEGVEPDPHFATVKAGANVMTEWQPDLICALGGGSVMDAAKTMWVMYEHPELDTLDKILSTKPLPKLRAKARFMCIPSTSGTASEVSRSVVISDDETGHKHGLGDMEMMPDIAIVDPLVSCSMPAHVTAETGMDALTHAIEALVSNRANYVSNILAIAAAKDIVTWLPKAYADGNNMEAREMMANASMTAGLAFTNVSLGIDHSMAQTIAGFFPMAHGRICAILLPYTIEWNSQDLRAKQIYTDFGALIGTDNLAQYVRELNIAVGIPHCIREIVPDKDAFMAVLDDMARLSLADGCTKTNPIIPTVPQFAELIEKAYLG	Aldehyde-alcohol dehydrogenase
EBLOEAJD_01383	12	-4.403	0.166667	12.865	1.16954	1.49484	1.08163	2.28096	FALSE	0	train	0	FALSE		smc__872269	2011094	Coriobacteriaceae bacterium	Secondary Metabolism Collaboratory	MSKMLFPLNGKTAIGMVHCLALPGAANFDGNMDKVVTQAIEDARTLERAGADAVIVENMNDLPLPAELNKVEVAALAAVTSLVCHSVSIPVGVDAAFSDGEAAVAVAVSAGAQFVRCPVFVDTVVNFCGTIGPSAQIVMQTKARLHAEDIFVLADIQVKHSRMLLPETSIEESAANAVACGADGIIVTGLTTGMATPMELVTRVKNVVQVPVFVGSGVTVKSIADQLSIADGAIIGTNTKPGGVLSAPVDYDLAYELFSSR	hypothetical protein
EBLOEAJD_01384	12	-4.206	0.2	23.4116	2.12833	2.53642	2.15436	1.92311	FALSE	0	train	0	FALSE		smc__872269	2011094	Coriobacteriaceae bacterium	Secondary Metabolism Collaboratory	MGTLYMGGDSSTIAPTVIFSGDPWRVEVVKDYLDRPKKVAFNREFNTYTGSYKDVPVTVTSTGMGAPTAAVAVEEMYASGMRVAIRMGTVMSLDDDMLGEFFVPVAAMRREATSDTYVDKSFPAVADFDLINVMNEVVHDYGHRSSNGISCSMDGFYTQMHDSKFSREFGRDISKIFHELHNLHVGGVDMETSCMLTVCRLMGVKACSLTVATVLENLKAALQGKARTDAEDLLCRVALEGAYRYNKRFGA	Uridine phosphorylase
EBLOEAJD_01387	12	-4.3875	0.2	5.42003	0.49273	0.939179	0.339156	2.37413	FALSE	0	train	0	FALSE		smc__872269	2011094	Coriobacteriaceae bacterium	Secondary Metabolism Collaboratory	MQLLGNILYDTIYHSAPIILCVIGGVFAFKANVLNIALEGMMGIGAFFSVYVTFITGNLLLGFIAGVIVALVFGVMFSLFGVTFKGNVIVVGLALNLLATAIASFILVQMGESNLTLSHFSVADLQIHIPYIESIPLLGSLLSGHPFLTYVAFIGVWLTWMLMYRTKFGTYVRVVGENEDAAKSLGLKTDLYKWCAVLIGALCCGLAGVNLSTERLGLYTNGMTAARGFIAIAAIYCGRGDPFISSIYAVLFGLARSLAINFAVFAGPIAGLFDVIPYIVMVIALFVASVSQRRHVKVRGFANG	hypothetical protein
EBLOEAJD_01389	12	-3.959	0	17.2361	1.56691	2.01021	1.64759	0.0499627	FALSE	0	eval	0	FALSE		smc__872269	2011094	Coriobacteriaceae bacterium	Secondary Metabolism Collaboratory	MNIIQTIGLTKKFGDFVANDHIDLSIQEGEIRCIVGENGAGKSTLMNMLYGMLRPTSGTLLLRGKEVQIDSPTDAINLGLGMVHQHFKLVPSLTVYENILLGAEIKKSANSPLIDTRKEIEVVRALIDDYDFELNPEDKVEDISVGERQRVEILKMLYRNVDILILDEPTAVLTPQEVDGLFENLRKLRSQGKTIIVITHKLREVMALSDNVTVIKAGKVVGQLKTSETNEVELAQLMVGRKVAHAVNDGSVQAPSDNIMYYVENLRTIDGYGNEVLFGVSFEVHKGEILGIAGVEGNGQSELVSLLSGTMEATAGKVFLKGNDITNWWPDQLRHVGIGIIPEDRGLEGLCGTMSIADNAIAGYHDRSEVCHHGFLDSRAIKTKRDRLLEAFAVRTGDVNGDVGALSGGNAQKLIVARELESNPHFLIACQPTRGVDIGSEEFIHAKLLDFRNAGQSVLLVSSELSEVLGLSDRVLVMYRGKIAGEVDPKKVTSREVGLLMAGISAEEQKSERREVGDEENQS	Galactose/methyl galactoside import ATP-binding protein MglA
EBLOEAJD_01391	12	-4.2585	0	19.0616	1.73287	2.17421	1.79361	-0.594877	FALSE	0	eval	0	FALSE		smc__872269	2011094	Coriobacteriaceae bacterium	Secondary Metabolism Collaboratory	MDKGKVSTKRVLRNGTVVVNSTRPQSYVPKYYTVKECISKNIAANKYRSGDAIPSEHDLMEYFGVSRITIRRAIDDLVNEGLLYRVQGKGTYVSGAGFSEDLLSLMSCTQDIQNLGMTPTRKVISSSIVEPDAERRTVLNLGDGEAVFRLERIYYADDLPVNHTTTYLPSRLFPEIEQIDFSQNSLYEVLRKRYEVQLVEAFRTVQAVRANNDIARYLQISKASPVLFFSCVTTGEVHGRKIPIETFDCHYRSDKFKFYIRQAAGN	HTH-type transcriptional repressor NagR
EBLOEAJD_01409	43	-3.81041	0.08	-92.7803	-1.89348	0.42464	-2.13166	0.486511	FALSE	0	train	0	FALSE		smc__872269	2011094	Coriobacteriaceae bacterium	Secondary Metabolism Collaboratory	MLISKAIQHIKDYCTGIDAFTGKPINETSTRDKVLYGNADQELAGIVTCIWPTVNVIRSARELGANLIISHEALFWNHGDHQDVVSSTQAFKAKKKLLDDWGGTVWRCHDYIHSRVPIDDGALADGIFFGLAWKLGWLDYRTGDDKGFCLSYEIPAIDATNLAHELVMKLGLNGTRITGDPHACVKSVRVPMHVMGEARSDTHEINETDASGNDCLITMEFVDFTTCEYIRDAGMLGQNKCAITIGHFNLEEPGMEYMIKWLPQALGTDRVPISFVRMQDTYRYVVAR	hypothetical protein
EBLOEAJD_01419	139	-3.34019	0.0606061	17.7494	0.129558	0.881812	0.191038	-0.497884	FALSE	0	eval	0	FALSE		smc__872269	2011094	Coriobacteriaceae bacterium	Secondary Metabolism Collaboratory	MSTITTKNNSRSELGRELAFAARHDVARTLTRLMSTHNGLAADIAQAKLDLLGTNELSPTQVASPARRLFDAFVSPFTLILLALAAISLYTEVIAVTPESRDPSTAIIIGLMVVISGVLGYVQEAKSDRAAAGLRTMVTSTCSVTRRDPETDEPQTSEIPIAQVAVGDVVNLAAGDIIPGDARVVSAKDLFVAQAALTGESEPVEKTPDTVHTPRMRSGRRRPLTIADCSNILFAGTTVQSGSATAVVVATGDNTYLGHMAETLAETPAKTAFDQGIEDVSRVLVRFMAVMCPFVLLVNGLTKGDWPASLLFALSIAVGITPQMLPVIVTTCLARGATEMSHHDVIVKGLGSIQNLGATDVLCCDKTGTLTENRVILERHLDVTGRDDNDVLRFAYLNSSLQTGLVNLIDQAVIDATRELEAADPRLSVLDSRYEKIDEIPFDFERRRMSVVVREKATGLTDIVTKGAVEEVLSICSSVRYHGKELPLRGDLVRKVEAEATRLGDEGLRVIAVARRSHQLPVGAFSVADESNMTLVGYLAFLDPPKAGAAEAIARLEASGVAVKVLTGDAERVAAAVCKKVGIDVQDILTGADVDELNDEKLAVRAESCRLFAKLSPLQKARVVRVLREHGHTVGFLGDGINDAAAMRASDVGISVDTAVDVAKETANIILLKKDLMVLDHGIEEGRRTYVNTIKYVKMTAASNFGNVLSVMVASVALPFLPMTSLQLLLLGLAYTLAAAALPWDRVDEELLQAPQRWDAGSITKFMVWIGPTSSVFDLLTYAVLFWVVCPAIAGGTWHMATTGIFVAAFQTGWFIESMWSQTLVMHALRTEKLPFIESRASWSLSLLTALGVLLVTAMPYMPTVANALGLIPLPASTLPILLGVIIGYLVLVALAKKLYIRRFGRLL	Magnesium-transporting ATPase, P-type 1
EBLOEAJD_01449	33	-4.13614	0.025	-68.4759	-2.07503	-1.27571	-1.90725	-0.776531	FALSE	0	train	0	FALSE		smc__872269	2011094	Coriobacteriaceae bacterium	Secondary Metabolism Collaboratory	MFSVLRKYFIFGNAYQLKLKRGLIFTLLHALFESLQITALWVVLSSLVRNEVSATTALISLVVMLVNIIGSFVTTHLASMNFCWANYGNAGKKRMDIGDKLRHLPMGYFNEKSLGEVTSIMTNTLDDMQNLGGLVYQAVLGGLAFSLMICVMMFVLDWRLGLLTLTTTALFAGSMELLQRFVRVASDRRTAAQQSIVEAVLEYVRGISVVRAFSLLDSAQNKLTCAIVACEKENISFEFAAMRFALMQAVVSKATSVALCLLSCWLYLTGSMDASISLTMIVASFMVFSRLEMSGAFSTILRHIEVAMQRVDSLLATEEMSEGLGKEVPDNLDITLSHVCFGYGKERILEDVSFSIPSGTSCAIVGPSGSGKTTLARLIERFWDVNEGSISLGSYDVRDYKVDALLSNFSTVFQGVFLFDDTIENNIKFGSPNATHEQVVQAAQRACCHDFITALPDGYETRLGENGSVLSGGERQRLSIARAILKDAPIVVLDEATANVDPENELELQHAIAELISCKTVILIAHRLKTVRNADQILVCDKGRIVQRGTHDMLMQQDGLYATFVNMRKQAAGWKIASL	Lipid A export ATP-binding/permease protein MsbA
EBLOEAJD_01471	12	-4.14033	0	-13.8507	-1.15422	-0.707191	-1.11486	0.769827	FALSE	0	eval	0	FALSE		smc__872269	2011094	Coriobacteriaceae bacterium	Secondary Metabolism Collaboratory	MSAVDENSPIYLQLREVVRDRVDSGEYPPGCLIPSENALAKTYGVNRLTARSALDALVEEGILKRVQGKGAFVVGRRLVRDLDNLTGFRQSITDSKAQAGIKILGKEVRKAKALYADRLGIDPDDDIYAIKRLNLANGKPVSLEYTYIPCKLVPNLMEIDLEVFSLYDVYGFNGEEPVRAWETLDIVPIEPRAARSLGVEANKDVLLLTCISYDRSGRVIEYMRSFNRSDMCHFTVKNGEHLV	Mannosyl-D-glycerate transport/metabolism system repressor MngR
EBLOEAJD_01487	9	-4.1714	0	-2.51793	-0.27977	-0.129564	-0.258593	-0.34486	FALSE	0	train	0	FALSE		smc__872269	2011094	Coriobacteriaceae bacterium	Secondary Metabolism Collaboratory	MSNASYILKSSAIFDSVSNACFAGFVAVEGNQIIAVGEGNGSQHCGPSTKVLELGDKLITPGLVDVHCFFNGWLLQHAGADLSQVTSLDEAIELVKAQPRPNLFIGHDLPMSLAVSQEKKMDDAFGDVPAVLVSEGAEAMVMNTTAEKIFGFTPAACWSEKAYLLLKAVIEDTELSLPLYRDYQKMMNSYGVTSTKEMGYDDYWFIDEVKKLEDAGELSLRVNLMSQPVGEDANISYGVALKNKFEKDPFISFSGFNQMTDGSISQTEGEMKEPYLDSDTCCALDIDWKHHEDEVLKADAVGLRFSLHTQGDGAVSHAIDIFEKCSRDENGRLVLRQAMTDLECADPKDYERMAKLGIVAEVYPLIQSIADRKSKLEMISTKIGAERGAHYWNRRAMLDAGITVSCGTDLPMTKDDLGVGVYSACGGFFPEGGEPFNPNNMISSAELLHAWTAGSSYDLEQGDSTGTLEEGKLADIAVFDKNILDLKPEDARSCSCCLTMVDGRIVYSTL	hypothetical protein
EBLOEAJD_01488	14	-4.22125	0	-26.1915	-1.87082	-1.66287	-1.87803	0.173753	FALSE	0	eval	0	FALSE		smc__872269	2011094	Coriobacteriaceae bacterium	Secondary Metabolism Collaboratory	MQKNDVIVLNSHGVGQYAYCDRMPKWGETLSVKGWHVAEDGGKGSNVTVALGRLGVPTAYIGKVGCDPWGDLGEKWMREAGADTTYLYKDPNIATGTGLILVSPDGRNSIIDGDSSSAYLTVKEVTDAIDNLQGARFFIAGFEVPYKVALSGLRYAHDKGMITALNPSPLPDEALEALPYVDYLFVNEVEGEQLTGLSRDSNPHDLVVKIKEKMGAANVVLTLGDKGSCAIDSDNAFYEVPAIHVDKVVNTAGAGDGFMAATIACLHWGKSLEESLKWASYYSALCVTIDGTIPAYRFLEEVEQFIEEH	Ribokinase
EBLOEAJD_01492	8	-3.6786	0	-9.43012	-1.17877	-0.879552	-1.17297	-1.49555	FALSE	0	train	0	FALSE		smc__872269	2011094	Coriobacteriaceae bacterium	Secondary Metabolism Collaboratory	MFRLSTIGMKDVSVMGTSYVHYTLEYFLDSMYELGIHGIDLWGAEPLYCRLDYQTSSEAEKHLKKICAELEARDQKVTIYTPETLGYPYNFSDPYESITQRTIEYFKWAFEDAHVLNCPRVFVNSGCGLRNIPREESFKRCVERLRTVMDIAEKEDIIVPLEQLQPYESNLVTTIADVERMLNEVGSPNLRVCVDLTAMEVQSETLEQYFDTFNDKIEWIHYSDSHHEIVGSGEYGKEKLAGFITTLEEHDFENGIDLEVNDSIYWEDPHTAHAKTCEYLRNELGLKD	Fructoselysine 3-epimerase
EBLOEAJD_01540	10	-0.382129	0	19.6837	1.96837	2.28448	1.98191	-0.636614	FALSE	0	train	0	FALSE		smc__872269	2011094	Coriobacteriaceae bacterium	Secondary Metabolism Collaboratory	MTKDYWIKWIKAAGMRAIKTAAQTLVTLIGTNAVSIVELDWVQMAGVTATTAVLSLLTSLAGLPELDAATDAKHLGE	hypothetical protein
EBLOEAJD_01555	12	0.1958	0	-7.35556	-0.612963	0.333824	-0.874754	-2.32602	FALSE	0	train	0	FALSE		smc__872269	2011094	Coriobacteriaceae bacterium	Secondary Metabolism Collaboratory	MTPYATIEEYRSSTDDTSSSDSRVTYLLEELSAELDAECAITTHESLSEVAKVLCRALVCDAARKALVPPTVGGVGAVVGATQATFSANGFSGSYQMQNPSGSAYFDRAKLARLKRLLGCAQKIGVLRC	hypothetical protein
EBLOEAJD_01617	55	-3.34205	0.0217391	-24.5772	-0.423745	0.65328	-0.675418	0.957308	FALSE	0	train	0	FALSE		smc__872269	2011094	Coriobacteriaceae bacterium	Secondary Metabolism Collaboratory	MNLRHLSKPTDPAACSVQVMRDLAQRPCILFDYDGTLGNTTQSIVATARAVLSDFGMSEEEMGDLRRLIGPPFPQAYSEVYGLSEKDAATVTAHYRKLYDVCGPEAWPPFDGIPELLAQLQANGRHLAVASSKRQGLLERCVSDGKIADYFEAIEGKKNDTNKQTKADTIQAAIDKLGFTAEQTVMVGDRHYDVEAAKQVGLPCIGVYFGDTAPAGELEEAGAIAVVHSVDQLGRILCGI	5'-nucleotidase
EBLOEAJD_01646	160	-3.95662	0.00134698	-335.109	-2.1076	-0.532263	-2.41131	1.71988	FALSE	0	train	0	FALSE		smc__872269	2011094	Coriobacteriaceae bacterium	Secondary Metabolism Collaboratory	MIYDGLSKLNRYRGLYKGLDVLIDWLDSHDMRELPLGTNEIDGKRVFANVMSATTRYAQDAHYEWHRRYMDLQVDLEGEECFKVTPGPVIQIAEFNEQDDFQLADAAEGADVIDGTLAHGRFALFVAGEPHMPTLTVPGATPAAVKKICFKVLGDKFWDE	putative protein
EBMAOFOE_00057	5	-4.01475	0	6.31232	1.26246	1.46971	1.27358	-1.13702	FALSE	0	eval	0	FALSE		smc__189574	2183989	Brachybacterium sp. AG952	Secondary Metabolism Collaboratory	MRSFWLDTHDPARIPTAELPVGISYDVAIAGAGLTGLATAVMLARAGKRVIVLEARSAGAVATGHTTAKVTLLQGTRLSELRSRHSLGTARAHLASHTEARRWLLEACALHEVPVQQRPATTFATTAEGAESVREEWLTARELGLAVTHSATTELPFPVTGAVTLEGQTQFHPLEVLTALARELHALGGILVEGARVTRVGRAGPLTLRTTRGEVRAERLVLATGSTVLDRSGHAERVTARRSYAMTYRLPPGAWRPRGMHISADAPDRTLRSVPLGDEELLLVGGGDHVTGRAESPRRILREIDDWTRGLVPGAERTHSWAAQDYHSASGLPLVGALPGSGGTILAATGFAKWGMTGGVAAALAMSGLLEEAPPAWYPALRRGAGASALAAGISMTAQVGAHLAAGWAQAELHALPERAPGEGEGVVGRSGGAPVAVSTVGGRTCAVSGVCTHLGGALRWNDAERSWDCPLHGSRFAPDGTLLEGPAVRDLERRRPS	hypothetical protein
EBMAOFOE_00414	16	-4.385	0	14.7659	0.922867	1.21776	1.0124	-0.592629	FALSE	0	train	0	FALSE		smc__189574	2183989	Brachybacterium sp. AG952	Secondary Metabolism Collaboratory	MCVIHRSCDTNHIGAGAPVRATLAGMSRAALLPPVLLGLVVLLLAQMAGLAATAMLDLPVPGVVLGIVLLVLLGILRPTRGVVRAAEPAATPLLAHLQLLFVPPGVGILLELDTLAANALPLALAVGGSFVLALVISGLMLQALLRRQDRRRGEAGGPDAPPPADGTDGPGRSPGHGGAGPSAAAGGARA	hypothetical protein
EBMAOFOE_00434	6	-3.05	0	12.5357	2.08928	2.22878	2.07998	-1.87217	FALSE	0	train	0	FALSE		smc__189574	2183989	Brachybacterium sp. AG952	Secondary Metabolism Collaboratory	MAESASKAEIEAEGEVSDRLDATDESNWDDAADESDRDDAADESDRADETSMTGTGRARYVSDAIGTPLDGPAMGPSALTAIEAAVTTKIVTASEFRTRLSELLELSHRQPVTVMSRGARARGVLVSADFFDRACTALGDEPYARPPRTRLEEIMAENRQFLEFL	hypothetical protein
EBMAOFOE_00512	8	-4.3056	0	6.23636	0.779545	1.25754	0.908085	-2.23811	FALSE	0	train	0	FALSE		smc__189574	2183989	Brachybacterium sp. AG952	Secondary Metabolism Collaboratory	MSVRRTVAQSSAGLLLLAAFAVGPTAVYAAPGGPSDVEGGSECSQDETGQYQTTLSVAPSQVAPGNTVDLTMHCFPGPERETARVTVTGPKGFFKEADSISAAPGGTETLTFKVPEGAEAGDYSFVVNAGSFNNNATFEVVEGGEDPPTTEPEPEPEPEPEPEPEPEPEPDDPSDEPDPGETTPPSEGDDEDQGSGDDEEQGGDAQNPDDEEPVGDGSDNSDNTGTGDSGSDDDQQQDTGDKGRPDDTGDSDEGQQGGDTTASDSPTKHVPGDKEGGETSASSANGNAASRGDAPAQPPAAPGSATNDFPAAQQEATADQKQSAALAVLMTKLFASGVSSGSVGTTPDQARTVIDPSTDASEIEVPAGSDTGGSSDSGSGSESSDGDALAATGSNMLVPAGIAAAAILLGAGLKIHQLRRGL	hypothetical protein
EBMAOFOE_00747	8	-2.0548	0	-2.83189	-0.353986	0.159836	-0.503173	-0.375758	FALSE	0	train	0	FALSE		smc__189574	2183989	Brachybacterium sp. AG952	Secondary Metabolism Collaboratory	MDLSLALIALALFLLGGALAVLAMLCRVGRGRVFRAWVDTHGVGPGRGFAYAETTVLVLLPLCTQTIFVAGGVVGLASVELLRETTTSVLVPAAVVLEVLIWVVLLLMIGYRSVLPLWIYPAWLRPQRRRDRELIRAR	hypothetical protein
EBMAOFOE_01643	32	-2.955	0.0860882	49.2394	1.58837	2.33541	1.69642	2.05245	FALSE	0	eval	0	FALSE		smc__189574	2183989	Brachybacterium sp. AG952	Secondary Metabolism Collaboratory	MLHLDVKKVGQIPAGGGWRLHGRGSKRARQKRVGYTYLHSAIDGYSRLAYTEALENETAATTIAFFSRARAFFAAHGITRLVRVVTDNGSNYRAKTFVRTMTAHASRHQRTRPYTPRHNGKVERYQRILSEECLYAHAFYSENEWREAINVWVHHYNYHRPHTACADQPPATRVHERVDNVMTSYS	IS481 family transposase ISKrh3
EBMAOFOE_01705	8	-3.926	0	-4.11119	-0.513899	-0.170673	-0.539236	0.715675	FALSE	0	eval	0	FALSE		smc__189574	2183989	Brachybacterium sp. AG952	Secondary Metabolism Collaboratory	MGQAGGGQESRQDGTARRDAAGAADRARGADASGEATAEAGGEHPVGYWYPEHDSAIDVLTALRTYQAAHGDMRRRMSAGMDMNTTDLAALRYVIAHERHGEPLTPLGLARLLRISGASSSKLLDRLTASGHLQRVPNPHDRRSSVVVATEHGHTEVRERLDGLHARMQEAAEQVPEEARGEVAAFLRRIAGVLDAEITSDSPLSPVTRSPAPQRPSPRRG	hypothetical protein
EBMAOFOE_01899	58	0.179767	0	-17.5787	-0.303081	0.427669	-0.368759	-2.21074	FALSE	0	train	0	FALSE		smc__189574	2183989	Brachybacterium sp. AG952	Secondary Metabolism Collaboratory	MITTLTDTTASAVDKTMTEMRETFGENTIGRVLTLIIIATGDIEEPLEAAIAASHEHPARVLVVDADPEAETSGLDAEIRVGRDAGAGEIVILHARGDVLWSLDTLVMALLLPDAPIVTWWPENAPSSPVHDVLGSMSQRRITDSAACADPLGTLKRLRRGYASGDSDFAWARLTRWRGLVASAYEVPPVSVPSSVEVLGTEGNPSVLLMASWLQHTLGVEASILPPPSDDPDFAGVHGVRLVREDGTIELTRVSDDSIVMKLPGDDSGQHVTMPRRTLAELVTEELRRLDPDEVYGEVLGAAFSGISDTATFASGKPAPQDVVVADAEAVAQAAATATAEQLAAALEKRPVAHLVLTGGTVGTLTAAALPAALVEAGVDVARLHLWWGDERFVEPDSEERNEVGVRASLLDVLREEHGLPARNVHVMPSPADGMSLEDAAAWYGQQLDQTGGDEPFRTRGQAFFDVLLLGVGPDGHIASLFPQHPAQEKVLGSAVAVTGSPKPPSQRISLTWPVLNSARHVALLVAGAEKAEAVRAAHDGVDPWEVPASAVRGLESTTWVLDEAAAGRSAR	hypothetical protein
EBMAOFOE_01927	29	-4.1675	0	-6.97897	-0.249249	0.12051	-0.317669	-1.84879	FALSE	0	train	0	FALSE		smc__189574	2183989	Brachybacterium sp. AG952	Secondary Metabolism Collaboratory	MSITRRTLVRGLGAGVLGAGALSGCSQGGGIGRGRRRRPTTTEPTAGDLEEPDQPLVIGQIGASYGRMARFEEAIAVSIDEARVDVNARWEGLFGQEVVLLERHVMETPGEDLAPVIAQMADAGATCVITSIDEESLIAAMPALVEAQLAILDVLTSGMGVRAAEVKTSNLLIRLAPNDRVMAARYAEEALGGGGGEKSGPAGTVAYLSEDTLQGRSLLNEMTQVLNPSSGRVVSQQFYEVGKIGDIGARVKAVLESPPALLVANGGAELAPFLSALHTATLDEGKRPTIEFPRRVSPAATIDYSQEPVAKDLAPESLTAVTGYEPGGEITVGHENMMLNRNPEFLRRGYAYSQHGYDALVMLCLAAQHALSVEGTALAAALNAVLTGSEECTDFEECRRVMTTALEAGEKATVAYVGRMGKVELGGQSDARIGQLREYTWNEANVMQPGAAGGFEAPE	hypothetical protein
EBMAOFOE_02231	7	-4.142	0	0.658071	0.0940101	0.464105	0.124583	-2.29142	FALSE	0	train	0	FALSE		smc__189574	2183989	Brachybacterium sp. AG952	Secondary Metabolism Collaboratory	MDGAEKGTSLGIEVFAHVLLRQWRLIALVTVVGLLASAAYLVLAPREYTASTTVNLTVISTEPFAGRSAPSSLLDEQEEKAIAQSFVVASRAAEDQGLGMSAQEIRRASTVSTSSGAAVVTVNFTANSAERAAAGADAVAGAYLSFRQERAEERITQLVEGLDGRIEELTEQIVEIDGELGQLDADSSSRAQLASEREQRETELTNFLGQRNGLQGVDTAPGVVLSSAADSSVDVAPSARMTLLTGLAAGLVLGVLVAFVRDLRDRRLRSADELGRAFGAPVLSEVGEADGAIPARGADADALRVARERILVSLGAGATVLVVDACHEGQVSSLPLNLAVLTAQAGIDVQLITPEESSRTRSRLDDVLGPDRDDVEMSSSGGSLTFFGATDGHVGAQADPLLTAQTARAIREAGERTITFVVLTMEAYHGSILAALRHTSAVILVGRERATTRAEIRWLRDEADAMGAAVLGTIVTSPRKSSSGHARGRKVRSRRAESARHSRSTSQQVVSAATSAVS	hypothetical protein
EBMAOFOE_02325	13	-4.34875	0.0555556	17.4763	1.34433	1.99955	1.15996	0.0549536	FALSE	0	test	0	FALSE		smc__189574	2183989	Brachybacterium sp. AG952	Secondary Metabolism Collaboratory	MHLRGRWWLILTFITPGLVLYSVFVLSSFAQGVQISFTNWTGYTPTLEYVGLDNYVRMARDGAWWRAVSHNAVLLVIIPVVTLGLALLLATLITRGGSGTLRAVRGAGAYRVLFFFPQVVPVVIIGIMFSYIYASRGGLLDGLLRLVGTDILAVVPNGPLGNPRTILLAIALAAVWSSVGFYMVLFLSAMSGVPQELYEAASLDGAGRVRSFAHVTLPLIWSHAQTALIYLAIGTLDSYALVAVMSMTGTAADSGADVMSTYLYRTAFSFNSQFGYASAMGTVMMLGSVALALVTFRLTKREELEY	Diacetylchitobiose uptake system permease protein NgcF
EBMAOFOE_02399	712	-4.12988	0.0160847	-2542.98	-3.59686	-2.45223	-3.80136	-2.78826	FALSE	0	eval	0	FALSE		smc__189574	2183989	Brachybacterium sp. AG952	Secondary Metabolism Collaboratory	MTARPDPRPAAPAPRRLEAADLFRDPAFSHPVISPDGESLAYLAPSGGRRNVWVRDIDQEHEDARRVTHDTRRGILTFFWSDDPRWLLYLQDTDGNEDWHLFRVDLEDPSAVAEDLTPLEPGSRVFSAEPLPARPGTVLVTMNPRPASFDMFLIDVCTGETTLLHEQTEPGVDLLLDREGEPAFASRVTADGSTEFSAIDPDTGERRPLLRAGGPEQPLGVEVQRSTPDGTGLLLSLYLDGDDLQLVRVDRESAEVSVLAAVPGRSLDIMGMLAPGVLPPPLYIDRGTGEVLAARFAGPRAHIEVVDPDFTEVHSALAALSDGVLGTLSSDLTGTRWVATFVHDREPEAWLYDHATGDSRRLFRPHPHLDPAHLAPMEPVSFPAGDGLELHGYLTLPVGVPARDLPLVLTVHGGPWAHDAWGFSPQAQFLADRGHAVLQVNFRGSTGHGRRHTLAAQGEFAGAMNTDLLDAVDWAVGRGLADPDRVGIMGGSYGGYAALVGAAFTPERFAAAVDLVGIADLTSFVRALPPFSRPYLASNWLAYAGDPDDPEQEADMIARSPISRVEEITTPLLIAHGANDARVMQTESDRIVASLRERGVPVEYLVADDEGHGFGNPENEIRLQRAIAAHFDRHLS	Dipeptidyl aminopeptidase BIII
EBMAOFOE_02425	12	-4.369	0	9.90684	0.82557	1.65231	1.08488	-0.441245	FALSE	0	test	0	FALSE		smc__189574	2183989	Brachybacterium sp. AG952	Secondary Metabolism Collaboratory	MTAIKTSPTVTPRHGRSRLQARPTAPYLTLIVVGLFALVPVVWMVITSMTSDTDIFQFPPTLARDYTLDNFLFVLTDATLLGFVANGILVSGLTCLCSLVVGSFAGYAFSKFRFRGRATMMFLILTAQMVPQVLLLITLYTLFDAVGMIDTYLALVLSYTTFTLPLSVMMMKNSFDALPDALLEAARLDGADELRTMFSVMLPAVRTPMIAICLFSFIRAWNDLPFALTLVSTERQTLPAGLALAFTGEFQNAYGEMMAASILTSLPVVVIFFALQKHFVSGAMTGAVK	Inner membrane ABC transporter permease protein YcjP
EBMAOFOE_02426	12	-4.24162	0	12.5598	1.04665	2.15294	1.10858	0.182954	FALSE	0	eval	0	FALSE		smc__189574	2183989	Brachybacterium sp. AG952	Secondary Metabolism Collaboratory	MNSTTDRRGFLRTCAAGAAGALLAGSASCSTADRSGADDTLSFTSWGFAETRSSTAMREACEVYTETTGLTVDERVYPYDKYLNQLVLSARGGRMTGIVHIDEEWMSALATAEVIKDLNPHVDTALYPRVIDKAGSYDGVRYAMPWTQSALGIVTNGPMLRDLGIDTSTFDDIDGFTRALRRIKDSDGSLIPYAPCSAVTQLKDFIPWIWAFGGTVYESGEVTLGDPGSKDALDYWKMLLDDGLIQAGMDREGARTLFAQQRTAIYDDAPQAIGVIPPQSSDPDIASKMEVVRRPARDGEGHNLIWSQPLVALDDSEATVEALRIFSTDLRTQQIAFEGLGNPPTTIEAIESPWFAEDSFHEQWNRVVVASARRNPLWDFPIGSSAQRAHDEAIEQGLRGTVSSTQALKEGKEALMELLRG	hypothetical protein
EBMAOFOE_02474	55	-4.49738	0.0952381	-88.8145	-1.58597	-0.802907	-1.63725	-1.40724	FALSE	0	train	0	FALSE		smc__189574	2183989	Brachybacterium sp. AG952	Secondary Metabolism Collaboratory	MRIEMTRSLGVAGIVLMVVAAAAPITVVVANFPLILLESGSIGAPLMILAATLILLLFAVGFTWMTPHVPDAGAFYAYVHQGLGRRAGLGTAAVALLSYVLLTVSMTCYLGVQAGNLLALWTGIELPWWLISALMIAVVGVLAHRRIDLSAAVLGVVLVLEILAVLAIDLGVLASGRELTPVPFSPAEALSGAPGLGLLFAFLGFFGFEATAVFRHEARDPLRTIPRATYVAVLLIGVLYTVSSWLVISGLGAEDALDAAAASPDSMVVALAGDVVAPIMRDVTQVLVVTSMFACMLGFHNIVSRYLFTLGRRGVLPSALGQVHPVHRAPSRASLAVTGITAVIVLVSALAQLDPVVEIYTWYSGLGAIGVIAMMALTALAVLRFGGRRDSGDRSAPGDHSAPGVRSAPGEARGSGGRRAGAVTLAATGLGGLGLFVVLGISLANFPLMVGGTVAAIVCAALLVGAFLLGAVAGPTRSAGAPEDGDAGAKTSAGEAAADAEVPVDGEDEDPELTSDGRRR	hypothetical protein
EBMAOFOE_02578	55	-4.14171	0	-233.86	-4.25201	-3.43816	-4.55436	-0.871783	FALSE	0	train	0	FALSE		smc__189574	2183989	Brachybacterium sp. AG952	Secondary Metabolism Collaboratory	MTAATPQPEDSASAAQGADGGAGAPRGASGPTDAPLGALSTAAALRSGEIDPVTLAEAALDGARTVGAEVGAFAHVLEELTLAQAREAGEHLEAARTDGALEELSRSHPLLGVPMPIKDLTQLAGAPLEAGSAALRGNMATRTDGVAQRLLDGGTLTVGKTTTPEFGMPCYTEPATGAPARTPWDLRRTAGGSSGGAAAAVASGIVPIAHGSDGGGSVRIPAACCGIVGLKPSRGLVSPGPYGGEGMGLVTDGVLAREVRDLAAGLDLIAGPRPGDFMPAPAHEGSYLARLEQGAAPQGLRIGVLREPLAADTEVHPAALAGLERAVRLLEDLGHSTQEIPAPFTPEQWTAFMPLWTVGAASIPLEPVQEGQLLELTRWLREQGRACTGVDLAAAFSGVQALARGTLEDFASFDVVLTPSLAAPPAFPETLQLADGADDFAAQCAFTPWTSTWNMLGTAALSVPLHREAVDGVELPFGVQLGATRPGDEPLLLALAAQLEAHDPWPLVRTPHAA	6-aminohexanoate-cyclic-dimer hydrolase
EBMAOFOE_02749	10	-4.20512	0	-12.1881	-1.21881	-0.919837	-1.40615	-2.62385	FALSE	0	train	0	FALSE		smc__189574	2183989	Brachybacterium sp. AG952	Secondary Metabolism Collaboratory	MAAEIGAPLVFVEQVHSADVLVLPALDAGPGHGPGPAGEPGPVVRADAIVTDRTDVALAIMVADCLPVLLSDPVAGVVAVAHAGRRGLLDGVLEATLSEMAALGARPADVTASIGPSICGACYEVPEQMREDAAALLPATASSTSWGTPALDLRAGAVSVLQDAGVPAEAIDAEHPCTLEDERFFSYRRSAVTGRFAGVLRRD	hypothetical protein
EBMAOFOE_02977	6	-1.70567	0.166667	8.95506	1.49251	1.87345	1.52654	3.77077	FALSE	0	train	0	FALSE		smc__189574	2183989	Brachybacterium sp. AG952	Secondary Metabolism Collaboratory	MRPPEIIDVALPEGILGYTDGVSRIWLDRELTAVDRRVVLDHELIHYARGHRGHCLAVIERGIDRQVALGLIQLDDLGEAAAWSEHVVVIAEELDVMPETVIDRLHALTPGERAALRARLADAHWVA	hypothetical protein
EBMHBEFE_00103	61	-1.72387	0	-161.687	-2.65061	-2.34804	-2.71155	-2.24573	FALSE	0	test	0	FALSE		NPDC055071	182639	Kribbella spp.|Kribbella mc-28|May-19-2023	Shen Lab	MAADREKPKDVILAACQEYGEDTVIDWCVAFLTGEIDGKAAYGVDLPKLIAITGSANPGGWSAPVDPVNYYWIRVWAARVFLYVWRDDVVDALLVAVTDPAWRVREHVARITAQRELGQLADALAPDLSHELPRVRATAARALGAAGESEHAQALKDLADDPESIVRTAAAKALSRLEQRLDRTFE	hypothetical protein
EBMHBEFE_00236	58	-0.4527	0	-132.181	-2.27898	-1.67356	-2.37409	-2.43159	FALSE	0	eval	0	FALSE		NPDC055071	182639	Kribbella spp.|Kribbella mc-28|May-19-2023	Shen Lab	MVRTNEPVRAARLPQRRSGSPGADRLKGFVALLAILAIVGGVPYILLRFFGTPWPGTMPNRDLLFSELSIRTVLGIIAFFIWIAWLHFVICLIAEAVAEARGHGLSPRIPFGGGSQSLARRLIGTVVLIAAGAGVSLPVASAVTTNPVMPVSVSVAQGGDQSTRDQFRQTEARSSVLSGNQTKPTTTHTGVRTNSDETGTVIKYTEVRPPAGRNYDCLWDIAERYLGEGRRYKEIYDLNKNKLQPDGRRLTNPDLILPGWQVRLPQDAKGPGVHTVRVKIDDHSTGTKLTTGTTTTGTKTTNGTKTTNGTKTTTGGTTTTESGTKTHTGSKPTVGGKTTTGPTGSHTTTQGPSRWSEQGVEAGSSVVIGSVKGDPGAKNIKPTEPGVTVNPHGPGTAVSEPGDPAAGGTKVPVAAPVAADDGFSLRDAGIYGFGATLLAAGLALALKRRRGWALGPGPKAASHRQTEIGLRLASDIPTAQFVDNSLRKLGADMTQIERPMPRVVAALVTDRALTLVLDPYEAQSPPPAPWQAIAEGTRWTLRRAYGPTSDVNAPAPYPTLVTIGQNADGATVLVDLDTANGIVSFGGMNTQSRDVVGSLAVELATNQWSEGAHVSMVGFGDDLSTLSPKRLSYWVRLDDAIAQVARRTDAQVQACARRNVTSVADARMAYPDAALWGAEIIFVSAPPSPEEQDQLNRLASDQKRSIAVVVVGDVISSPWRFVVDEKNQAVCRLLGLEVDAHSINPEQFADLVGLFDAAESDARDKRRAEQDMPAYEFSTTDLTRSAPVEVDLLGPVEVDARGAIDDGRIALSTEIIAFLASQDYGVHPNVLAGSIWPRGISDELRDAALEHTRRWVGVDAMYSDESGRWMLNRSVVRVDWDVFRTLAKQATMMDDPRGPLSTALSLVHGPAWSNLPAGRYSWLAASGIERKMVEAVVDAALRLAEASLNHNDGNLARTALQTGLSFSPASEDLWRATLRLASHFGTTADVNNVAGQMYAALAKHGAPRGAEPETDALVDDLLPGYHRPAAVA	hypothetical protein
EBMHBEFE_00253	40	-4.22612	0	-114.012	-2.8503	-2.24275	-2.96774	-2.38156	FALSE	0	train	0	FALSE		NPDC055071	182639	Kribbella spp.|Kribbella mc-28|May-19-2023	Shen Lab	MKIKGLTRAGGMAAALAVATPFVLGGSAAPAAAASTQTAASCGASVVRLDPGTYADRLVRAWGRGDTKTTACYGTSATVKALFGQATPGGIHWRRVSSEGAAGTIYVTYHDDARGGNLVIGVTNAAPELRGPGGWHAAHSVQFVNEPRAWNAVQWSDNLIRAWGRGDTKWTSYYATPAAVKALRSVSTKGGWQRIASEGAAGTTYVTYKNLKTGHRLVVGVSNLGLSQGDAHAAYRIQYR	hypothetical protein
EBMHBEFE_00302	196	-4.38668	0.00383142	-949.69	-4.8702	-4.60444	-4.89163	-3.32217	FALSE	0	eval	0	FALSE		NPDC055071	182639	Kribbella spp.|Kribbella mc-28|May-19-2023	Shen Lab	MRAVVVQEFGGPEVLRVAEVPDPSPAEGQVLIDIAAAGVNRADALTRAGKYHRAGRPPIIPGLEAAGTVRALGEGTTGFRVGQKVVAMGAANAPGFYAEQAAVSVERVVALPDGIDLTHAAALPVAWHSAWYCLQTLGRVRPGDTVLIHAAASGVGSAAVQIAAAAGARVIAAAGTPAKTAWVATLGAHEVLDSHALSTDELLGQVIELTDGRGADVVLDTVGGETFALSLKAAAQAGRVVALANVALAPSTIDTRDFYPKNVTIYGYQSTNLIENGYDPRPDLEQLITKVAEAELHVPIDSTFPLAEAPAAHRHLESRTTQGKIILTP	2-haloacrylate reductase
EBMHBEFE_00305	21	-2.80567	0	-27.453	-1.37265	-0.396188	-1.53952	-2.5001	FALSE	0	train	0	FALSE		NPDC055071	182639	Kribbella spp.|Kribbella mc-28|May-19-2023	Shen Lab	MVHSGSDAVRRVADGLVRRVPGLLDDHGVPGMAIAVCDSESVLWSAGFGTTRVGDGDPVDGETMFGVQSCSKMYTATAVLLAVQEGLVELDVPITRYLPEFRVNSAFEEHPERRITLLHLLSHTAGFTHEAPVGSNYLVGKESFRAHCESISTTWLRFPVGHHYEYSNLGIDLAGSILQRISGQPFHEFVRRVLLEPLGLRRTTFSPREITRAPNRAIGHAASSSRVPLRVPMVAAGGLYTSANDACRYIQLHLSGGASLVDPALLAQMYGVPGAHHRDQGYGLGLGLARAGDVPVRGHGGGGFGFLSDIYWAPHAEVGVVVLTNSTNHPLQWQLVAEILKDLIPTHPQQRKRTKKAATVPATSMAAMAGEYVGGNESLTFALNGNQPTLIRGGTQYAVEFTAPHEFRAEHEQFRFRDLSDGRPAYLENTTDGFTRYRNDIPGPNPSSPDGPWNRTYTVRANGIPLATTKLRKEDDVHLLDHWSNKTLRLQKHAPGIYLSSTGEVLNLTQSPPTYANIKLHPH	hypothetical protein
EBMHBEFE_00429	24	-4.02082	0	-41.453	-1.72721	-1.19136	-1.86343	-3.6388	FALSE	0	train	0	FALSE		NPDC055071	182639	Kribbella spp.|Kribbella mc-28|May-19-2023	Shen Lab	MTRSGVAIWGVAAAAALLLSGCSPQLRDRGGNENATPDHIGDVDYVEVYRNADNFPNISRTCVQGRAFATTSSGARGDNNDADPALIRVPEWDSFCAEHQGSK	hypothetical protein
EBMHBEFE_00510	66	-2.69354	0	-225.854	-3.42203	-3.28706	-3.4159	-1.85602	FALSE	0	train	0	FALSE		NPDC055071	182639	Kribbella spp.|Kribbella mc-28|May-19-2023	Shen Lab	MIRPLDATGRPGLCSTYCRELGEPLPGTAVVAVGWVVVEQPGPWGAKAPTQSHLDPEFGGAFDEECKKVDVRFGLIRSPGRHSDAVERSHQVFVASTTPGRTWLVGGCVDDPAELDGLDLDAVSRGDQAAVIASLPVLAPLDDPLVLVCTNGKRDGCCALLGRPLVSGLAEIAPGRVWEATHLGGHRFAPTATFLPAGVMHGQLTVELAATVLDAAGRGETVLTGLRGRSTWSKRGQVAEIAVRRLIGELDLDALSVAGEDAAAVVVRHVDGRSWTVPVGSTPADPPRPDSCGKEPFAMSIPYAGAPQLSDVR	hypothetical protein
EBMHBEFE_00531	229	-3.9733	0.000265111	-1037.15	-4.58914	-4.3014	-4.59484	-5.0548	FALSE	0	eval	0	FALSE		NPDC055071	182639	Kribbella spp.|Kribbella mc-28|May-19-2023	Shen Lab	MVACLTAAVATLPAVAVPVRVEAGLRAYFVITEPGQTGKVTGAVSSNGGAVYATYDAIGVIVAHSAAGDFAAKMRSVAGVQKAGATRTTDLPADAANPAIPAQVPEAAVTAPETDRADMTQIGADQAWEKNQGSKTVTVGVLDTGVDDQHPDLKANFDATKSVSCAYGKADSRPGAWRPIAEHGTHVAGTIAAAKNGVGMVGVAPGVKVSSIRIAEAGSELFFPENTVCAFMFAADKGVSITNNSYYVDPWLFLCPSDPDQDAISEAVRRAVAYSDSKGVVNVAAAGNDDYNLADKSNDTSSPDDVPTPTERTVTNDCISLPTELPNVVVVASVGPTSIKSQFSNFGENKINLAAPGEGVYSTVPGGGYKLLEGTSMASPHVAGVAALIRSLNPKLNPAQVRAQLAKQANDLPCPPGASGQCDGSAANNSFYGEGLVDAAEAVGAAPAQRNGALTITEPGEQLGVGGVPAIPLLMKGTGGTGDISYTAVGLPPGLTINTERGWITGVLTPGSGRYKVTVTARDGQAKTVQSSFFWNVWSF	hypothetical protein
EBMHBEFE_00551	26	-1.92208	0	-73.9705	-2.84502	-2.6672	-2.82639	-3.05102	FALSE	0	train	0	FALSE		NPDC055071	182639	Kribbella spp.|Kribbella mc-28|May-19-2023	Shen Lab	MISRARQRLCEFPGVDCPNPKQVDPGKPGRPSKYCGQEGPTEDGRRVVHDKASAWAAKKRQETPGGIVGGGATDSSDAPRAVVGPVTAARITLEQQMLGLPRELEQLRVFLGGIVESVQAYGDAQAVAAEVEQVQAASRAQLAEVERQRGDEERRRRQAEHQVTEAEDARDEADAAAQDAVAALELARAETTAATETASLAAEEAQQARAAAESARAEAAAEIERIQHSAEAQVLELQSATEKQLRQVRNAAEEEVQQARAEAEAARLAQASAEADRNAAQQTAEELRTEVRQDRDQHRAGLEALRDQHRTELESLRAEHRADRDQLRADHQTQLADLKQASADHIAALTTAHQAAEQALSTLKEQSQKPKD	hypothetical protein
EBMHBEFE_00680	63	-3.41223	0	-114.483	-1.87677	-1.60886	-1.88654	-2.41117	FALSE	0	eval	0	FALSE		NPDC055071	182639	Kribbella spp.|Kribbella mc-28|May-19-2023	Shen Lab	MSTAVGRSAGESWRVLRVPMLLTGAVVLVAIVIMIAGTARTSGPFSPDSTEPDGARGLAALLKNHNVNVHSTSRLDDAVQPGDGKALIIGPSGSLDRSSWQRIAAARWSHLILIRPAPAALEVLAPGVQDNGQSLSWLSREPGCDLPAAVKAGSVTVSGSTYSAPDDAQRCYGDGITNTVVRLASSDRIVDVVGTPRSFTNAELAHDGNAALALNLLGTRQELTWYLPEWESSDSSGPDTDALVPPEVRYVGWAAAFAVLMVALWRGRRLGPVVAERLPVIVRAAETTEGRARLYRRSRARDRAAAALRESALGKLHKAHGIPQRTEPSAVVATIAARTGRDPVMLYELLYGLAPADDAALMSLSHELDVLTQEVRHP	putative membrane protein
EBMHBEFE_00708	14	-3.3719	0	-24.4454	-1.7461	-1.57845	-1.6803	-3.36618	FALSE	0	train	0	FALSE		NPDC055071	182639	Kribbella spp.|Kribbella mc-28|May-19-2023	Shen Lab	MIRGAKGTLAIVALVAVGLGLRWMTAGSISGMNTYDLESMTVLVIGTVAWMAYGWLVLAVLVTVLEQLPGAVGALAGVVAARITSTTARTLLRSSLGVAAVTPLTVGVAHATPGDSGNGPWAQVEPRSTVQLTDTVPWGAVEPQSVVRLTEHAAGPTSTKPVHRTDAPITPRPAAGVRLGVPDRPAVGAATRYTDVRSGVAVRMPARVVVHPGDSLWSLAAHELGPDASAAEIAARWPEWYAANRQVIGSDPDLILPGQVLRVPAAATGHVPPTHQEK	hypothetical protein
EBMHBEFE_00859	31	-4.107	0	-72.2706	-2.33131	-1.47484	-2.64064	-2.88685	FALSE	0	train	0	FALSE		NPDC055071	182639	Kribbella spp.|Kribbella mc-28|May-19-2023	Shen Lab	MKRTGIISGAVATIGAGGLLLGGALPGNAAATSYDVSAQTSAVKFVKRNFDCWSHVGCLASAKLPSTWKHVKLAPSQARFTDRTSDRMIRFDMAYGARSDISTVTAVKRKQAALKGTRGLKVLGTSTATMKSTTGQGPLTVSTIVYTYRSGKTTRWVATRYVGTWGYKNAGFEITVAGAPKDKKFLGTVINTATHSLDAH	hypothetical protein
EBMHBEFE_00950	58	-2.98709	0	-139.073	-2.39781	-2.04395	-2.44314	-1.08698	FALSE	0	train	0	FALSE		NPDC055071	182639	Kribbella spp.|Kribbella mc-28|May-19-2023	Shen Lab	MARYEVVARAKTDRRLSDSEYVGLALKSLSLDQGMRFQRVEDLPDGTIAIVLQRKLTARKHDEACGMANRSLAQLGFPASQVQQIDLHRLSRKGRVLVRSWSTPQDPPGTAGDREPRHPKPTPPHLKAARDLD	hypothetical protein
EBMHBEFE_01013	11	-3.6293	0.181818	23.0431	2.09482	2.44744	2.03113	-1.88776	FALSE	0	train	0	FALSE		NPDC055071	182639	Kribbella spp.|Kribbella mc-28|May-19-2023	Shen Lab	MPSNSIGTGMARRDPVLVLTCVDDPTSDAVIDELNSRDVPVVRCDPADVLTGQVSVTARYGSDPSILDTGSCELDLGRVRSVYYRRPSPYRAPSCLADHDGRFVVDQARHGMGGVLAGIRARWVNHIWRSLEADFKPAQLTVARELGFVVPPTLITNVPEEARAFATAHDHVLYKPLHATELYSEDGLLSVVWVDEVNADELDGGVATTLHMFQQRVDKIADVRTTVIGQSVFSVRIDSPHRDWRRDHEAIRYSVIDTPDEVARACWRYLGRFGLWFGAFDFGLTDDGRWSWYECNSGGQWYWLEVETGLPMAAATADLLEHIP	hypothetical protein
EBMHBEFE_01041	32	-2.30287	0.0384615	-95.9921	-2.99975	-2.48726	-3.00261	-0.89143	FALSE	0	eval	0	FALSE		NPDC055071	182639	Kribbella spp.|Kribbella mc-28|May-19-2023	Shen Lab	MRQCVEVRSSRLPYRRVWRTAVGLLAAIGLAAALVFSGVTTNLVSFLLAAFVGGSLCLSIGLARDLPSIDLMHAVPRWAGRGGLIALAILGYAVAVGLGTLALLGLIVASSPWFVARLKPTETLSAPEAVERKVRSPRPRVQKRAATPVVDLPLVRSYRSAVRQTLGELSDEELCLAWRRSFRQLQVATESERRQVMSDVRRAYLDELERRHPEEFAAWIGSGARAAGDPAKFFIHHTT	hypothetical protein
EBMHBEFE_01117	36	-3.77353	0	-44.431	-1.23419	-0.904563	-1.21101	-2.56848	FALSE	0	eval	0	FALSE		NPDC055071	182639	Kribbella spp.|Kribbella mc-28|May-19-2023	Shen Lab	MSTRLITAIEIDGAGENPNAWRGSEVDPAEILTGALALRAVQRAEAAGIDLATFVDTLEAPADVPSQVSVRLEALGLAARIAPATERIGLLPTVAVTHTEPFHVQASVATLDHISSGRGGWIADVSTSAEAAAVIGRREPAPAAEIWREARYVADVSKRLWDSWEDDAIIRDAATGRFIDRDRIHYVDFESPNFSVKGPSIVPRPPQGHPLTAVRVSSPEALQVAADAELVFLPGVEGLADRLAAVRSAGSARVLVSVSVRPHVVGVEQLVDLIAEWAEAGVDGVHLRPASLELDVPVIADELLPALRDCGLVATSERAGTLRSRLGLRRPENSYATRRA	hypothetical protein
EBMHBEFE_01127	50	-4.07985	0	-50.0743	-1.00149	0.38891	-1.17713	-3.02653	FALSE	0	train	0	FALSE		NPDC055071	182639	Kribbella spp.|Kribbella mc-28|May-19-2023	Shen Lab	MPSAPAHAAAARIDSYAQPSIYQRSPDYELTVNGKKIDVVDYPSYDYAHFSMGGGSATISVRKLNNTAIGAYTISPRKLGLQGSVSGSTLTFTIPSDEYLIVKLDGRPDLVIAADPAETDRPASSGPRIHNVVAYGADPTNSSLSTAAVQRAVDDATAAGGGTVYVPAGVYKVGNVVLKSNVSLYLEPGAVFRFTGNPADYTKNWHKDSQNRDLTWWITTAFGSAHIRIYGRGTLDSNGSEAISTYNFAANVVVPIATTDFRFDGLIVRESGAWAIVAARSDHLSFTNVKVFNRLDMGENDALDINESQHVVVRHGIGISLDDPWSTKTWQADTDIAKPWPGQPEPLDDVVFDDLISWTRCYAFKVGQGTLQPQTNVTFRNGVVYDAAIGLGIHHRYGAATVSGVHFENIDIERIGVKLVDDRTWLRFIIENRNQGVGPVRDVDVKNITVRDKGTTNAVLKGFDSTSTITAVRFNNILMPGATTPATTLTAMNILDRANYSNITILPKQDPEPQ	hypothetical protein
EBMHBEFE_01270	7	-1.286	0.142857	11.2513	1.60733	1.87756	1.59919	0.45934	FALSE	0	train	0	FALSE		NPDC055071	182639	Kribbella spp.|Kribbella mc-28|May-19-2023	Shen Lab	MNVTVRVSGQDSEDELRSLRDWLATDDAFRGRVTMETSHRSPEDMGAVIDLLVVAAGSGGAATVLAGAIATWLRTRRSDVTVEIVESAHQRTVKVTAHRVKDAEATIRGVLGASDS	hypothetical protein
EBMHBEFE_01324	63	-4.117	0	-199.602	-3.16829	-2.93692	-3.16109	-3.44746	FALSE	0	train	0	FALSE		NPDC055071	182639	Kribbella spp.|Kribbella mc-28|May-19-2023	Shen Lab	MSRKIALVVNPSSGRGLGARLAPVVRERLAAAGLSVDVHSTTCAEDVGRISAEVVASGADAVALIGGDGTIHLGAQVLARSGMPFGVIPAGTGNDFARGIGVPLKDPAAAADLIVRGKTRTIDLAVAVLDSGDEFITTVVAGGFDSLVNKRANAMSWPKGNSRYTVATLAELRTFKPLEYVVTVDGTVIETAAMLVAVGTGPTYGGGLQICAGAEIDDGLLDVTIIETVSRLTLLQMFPKLSKGTHVGHPAVRTLRGSSVRIESPGITAYGDGEPLGPLPVDVTIAPGALTVFA	Diacylglycerol kinase
EBMHBEFE_01512	60	0.378667	0	-96.0784	-1.62845	-1.2871	-1.6098	0.396148	FALSE	0	test	0	FALSE		NPDC055071	182639	Kribbella spp.|Kribbella mc-28|May-19-2023	Shen Lab	MRQSGRVPGWPSGGGCDGVAYVDVQARTYAEFWSWQNEQALAAEGPLWVVLGDSTAQGLGASSPLHGYVGQVLNALRRTGSPWRVLNLSRSGAQTKHVLADQLPLADGLQPALVTCGIGSNDILSTPPKRFRDHLREVIERLPSSAVMMDLTVPDGFWRIGGVASPYVAGINEWISTTATSRGLPVAEVSRHARPPWRGMLAPDSFHPNNLGYRRHADALLAALPSGILKPA	hypothetical protein
EBMHBEFE_01599	9	-4.3462	0	-11.0347	-1.22608	-0.944612	-1.31064	-3.07433	FALSE	0	train	0	FALSE		NPDC055071	182639	Kribbella spp.|Kribbella mc-28|May-19-2023	Shen Lab	MPSVNAAKGISGSTEGVTVEATGRAARYRDVFANGEFRALWFAELVSTAGDQVARVALSVLVFVRTGSAALSAFTFALTFLPALIGPVLGGLADRYPRREVMIFSALSRGVVMAVMALPFVPLWAMFPLIFAEQFLGSPSTAARGALLADILEGDLLTIGQGLRQMAGQLAGVGGFAVGGLLTAWLTPYGSLAVNAASFFGSALFIALGVRRRPSPHQDTEHVSLLESTRRGAKLVFADPQLRTLIWLIWMIGLPVASEGLAVPYAAHLSSDPTAGGWLLTATPIGAVIGAYVLTRLRPTLRLRLMAPLAALSGLPLLLCVLEPNLIISIALFGLCGILQAYMVVAPTTFIQRSPQASRGATIGLMSSGSIAAQGVCLALGGAIADWLGPAGALAAMGTTALILGGILTIVWQRVNTTEPALA	hypothetical protein
EBMHBEFE_01624	63	-1.8522	0	-235.105	-3.73182	-3.56171	-3.75784	-1.80105	FALSE	0	train	0	FALSE		NPDC055071	182639	Kribbella spp.|Kribbella mc-28|May-19-2023	Shen Lab	MVSAVLFDADGVLQRPTTDWWPRLHALAPENPEAFVAELMAAERPTLVGKGSFPEVVADLLRQWGSPASVEEALEPWSWFESVPEVVALIGRLRAGGIGCHLATNQMAYRRGLMVERGYGDWFDQTFYSCDVGLAKPDPAYFRHILSTLDLPAPSVLFIDDNEANVASAAGVGLHAELFDLSMGVPALVELLERYELPLSD	hypothetical protein
EBMHBEFE_01723	23	-4.23725	0	-61.6454	-2.68023	-2.47076	-2.68055	-1.56463	FALSE	0	train	0	FALSE		NPDC055071	182639	Kribbella spp.|Kribbella mc-28|May-19-2023	Shen Lab	MNNSAEQLADRYIALWNEPNPDVRRESIEQLWTGDAVHLVEPPEEIAKRAAQIGVTATLESRGHEALVARVTRAYDEFVGTGQYEFRRHGEVAALRDLVKLRWAMVPVGGGDTVAIGIDLLLLTPAGRIHTDYQLLEP	hypothetical protein
EBMHBEFE_01825	53	-3.99344	0	-193.218	-3.71573	-3.4967	-3.72059	-2.14801	FALSE	0	train	0	FALSE		NPDC055071	182639	Kribbella spp.|Kribbella mc-28|May-19-2023	Shen Lab	MSLDGPPGPTPGRGGWVDGLKLALGTLTVVPAGMPSRVDRVVGGRAMVLAPVAGALLGGVSAGVVALVQWVRPDADLLAAALAVLAVAGLSGALHLDGLADFADALGSRRDRETMLRIMKQSDIGPFGVVAIVGVLLVDVAALSSCVQAGFGWQAALIATTASRLTLSWSCRTTMPAARPDGLGRVVAATVRPITATIGTIVVLAGGLLLAWPDRTHLIGAAIAILLAVATSSLTTRRAYTALGGTTGDVLGAGVELGLPIALLTLALTA	Adenosylcobinamide-GDP ribazoletransferase
EBMHBEFE_02022	63	-4.06932	0	-161.237	-2.6006	-2.27041	-2.55575	-3.11935	FALSE	0	train	0	FALSE		NPDC055071	182639	Kribbella spp.|Kribbella mc-28|May-19-2023	Shen Lab	MRRFAALVAVLATLAACSDNSDTKASTPPPAPVAWTQVDIGTSEPVVLTKHGNGLLVGLRHRGAKVVPELVLLDGDKPTPIAIRPNPASPYAFEAVWYSIADDGKQLLALGGAAGGAHSNVRWTVWTGSVTAGLTEHPQTFETFGGQIAGALFGAVITPGGGRALLGSWGGVETGNDGAIWLPEGDAKWVRQDPTKTALQSTPSMLVGPSFGTTLGESLVLVGSGVRLAPNVVAQEAAVWRSNKLNQGWSQVTLPDPGNRSQAVSAACTTDCVIPGYVDGRLAIWRLDASGKPERLSGVPSIPVGDEDKLPPPVVTDGKIVQVIAQDNKVELLTGQDGRWTTQESTGGVEGPVTDATYTSDGTLYLIAGGKLWKTKLS	hypothetical protein
EBMHBEFE_02025	59	-2.21707	0	-145.616	-2.51062	-2.17347	-2.48193	-3.63983	FALSE	0	train	0	FALSE		NPDC055071	182639	Kribbella spp.|Kribbella mc-28|May-19-2023	Shen Lab	MADLDCDPADVTALVAYLRDIGHHELLTWEEVNEHSYWIEAGLLAAEQLASEPLTSEPPTSEPPTSEPPTSEPPTSNRQASDLQASDRQASDRQASDRQASDGAASDGAASEGVRAGRGRYDPEELRQVVALGRNSWRRMIEGNLRLVVSLARRYTGKGISLLDLIQEGNIGLMRAVERFDHRLGHRFSTYAIWWIRQAIGRAISDRSRLVRMPAQAYTDAGRVATLRHDLTQSLGREPTTADLVTATGLTTARVERAQAWRVRPETLDLDESEPVVDDDAIVLRVALRRDIAHHLQFLDDLQQDVLHHRYGLQGHPPSTLEETATALDLSPDQVRSLEREALRVLRRRAHHHLRDYAA	hypothetical protein
EBMHBEFE_02043	35	-3.67618	0	-47.7952	-1.36558	0.276616	-1.72489	-3.25807	FALSE	0	train	0	FALSE		NPDC055071	182639	Kribbella spp.|Kribbella mc-28|May-19-2023	Shen Lab	MTEFGAHGFSGARVSDIAQRAGVNKQLISYYFGGKEGLYRAVAERWRSGEPAIAVDADTLGQLVGAYAKVALAQPDLLRLLVREGVDDTDATDQEGQTARFQAMLNDFRRWQAEGELAADLDPAHAALALFGLAAAPVVFPQIARALGLDPDGKNFALEYAEQAARLVTRLKD	HTH-type transcriptional repressor
EBMHBEFE_02089	46	-4.02356	0	-167.563	-3.64268	-3.49501	-3.66769	-1.50225	FALSE	0	train	0	FALSE		NPDC055071	182639	Kribbella spp.|Kribbella mc-28|May-19-2023	Shen Lab	MDFDAFLRDFEAANTAFTNGDVSLWMPLVSHSEQTSIFGGFGGQETGWTEIGPRYEWASAQFGPGDAKVEFEYLQKHVSGDTAYTVAIERATVSYADKPGPQVHELRVTMIFRHEDGAWKIVHRHADPLTTRNA	hypothetical protein
EBMHBEFE_02134	6	-3.0625	0.1	2.07812	0.346353	1.00081	0.325564	-2.68104	FALSE	0	train	0	FALSE		NPDC055071	182639	Kribbella spp.|Kribbella mc-28|May-19-2023	Shen Lab	MKQRIVAVVAGVAVVAAAGVVIGRPAWAGRCSASFDEVPAADLAKLHAVPVGQVKADDFEQEYRENVRNLLAVAQHPVAPLGQARSAVVVPHQGGSAKASLINSNDGNVRLSVGGGGLIGTATSGAVVQVNGPTGQAAWGRRQVGYGAGGGDVADHMVLMHTPRNKAPRVTAVNTSNGDLDWCTKLGKDSSTEYRPTFDSAAAGDAIFVVRESDADNDSDDDVRLSRLDAGSGKVNWDKPLAGLRQADSLWVLHDQLLLSPFHTDLDNNGRRQILEPDQLTQPVNDRGAIVARSAADGGASWLYRGPDDRGWINNVVGTGKDVAVVISRRSSYQGKLMVNETWMTGIDRTGKRLWKHDFKDQFDWEIRDSFLVTGDLVLSYEKVGGKTPSALVARSLATGAELWRTQLITTGSPLRHNAAQVLGDSLLANSYDDGLTAVDLRTGAVTNPLPGRKIGPIDRIVSDGRTVTIDANGLFLTFDRTP	hypothetical protein
EBMHBEFE_02287	51	-3.49231	0	-155.281	-3.04473	-2.8644	-3.01425	-2.91092	FALSE	0	train	0	FALSE		NPDC055071	182639	Kribbella spp.|Kribbella mc-28|May-19-2023	Shen Lab	MRIGAGIALMALGAVIAFAVRDTSDTLNLTALGIIIMLAGAAGIWLSYRLANPRRREEISVIKPEVEHQYNTTPPERVANQTIDVTPSHLREDR	hypothetical protein
EBMHBEFE_02335	41	2.12499	0	-45.8719	-1.11883	-0.381703	-1.31197	-2.76693	FALSE	0	train	0	FALSE		NPDC055071	182639	Kribbella spp.|Kribbella mc-28|May-19-2023	Shen Lab	MERLGDEVRRRLIDRWARPLRHEELKELGLRKYDIERLVRKGQLHHAHARYVTGGLDVRHAVAACAQAAHPRSVISHFTAAELTGLLVWTNQDHRTSVNQMWLTCEPGRRRNQLRDDVVLRKAGLTAEDLQLYRGLWLTSDARTTVDIARELPPRQSIVTVDHALRGSVSRADLDAVLDRQYRWPGVHKARAAVALGDPRSESALESYSRVMFADKGVPAPILQAQIGGGSGWSPYRVDFWWPEFRTVGEADGLEKFEAPTSSERRWLLRRAFVRDQQLADHGLELVHFGWEDAVLRPDDLVRRLHAAFDRGSRRTGPPPTWRTAA	hypothetical protein
EBMHBEFE_02425	31	-2.66566	0	-71.5832	-2.30914	-1.94832	-2.39452	-3.11542	FALSE	0	eval	0	FALSE		NPDC055071	182639	Kribbella spp.|Kribbella mc-28|May-19-2023	Shen Lab	MERLREIYDDYFRRGVEWVSRHRGRSRRRPLIIIGVGAAVISVVLASVLWITDRTAPVQVPTALEPANAVKDGSAVVKSKGAQVRSVVMVTPNRWAAGWSACDNGGNCRYSAVLDREGQKSVAPEWPVPYAILRAGGEAIAVAPPREGTLLGDPTLLFRLTYDGPVTTKLRPDPPTRTFQAGEILTDRIVPGRIVVVNLEQLTVRMLQTSGTRSPVCDITGRCWMLTGVGRTEIVWTDDGGQSWGSAPLDQRNQRGRLAVSPNGQTLVKTAVTIGNVETVASVQISTDRGVHWTTVLHPPSRLQAAPIAFDDGSAVMLGVRRGGTSPQLYRITNGAAEPDKGSPGLLTELGATSDLLYSPETGRRGSSVALSTDQGKSWKPFQPR	hypothetical protein
EBMHBEFE_02442	45	-0.65862	0	-140.989	-3.20431	-2.98011	-3.24233	-3.61586	FALSE	0	train	0	FALSE		NPDC055071	182639	Kribbella spp.|Kribbella mc-28|May-19-2023	Shen Lab	MEWVALVILFLVLCGLLNLLLPQPPPPRWWRRVRRRVERVRLRRRAIPEPDPFDTLWLQTRLGHLAGEIRRVESARMYAKAHRLMALEAAYDDLLDEACRLAGVPAEADLKRSEAKRWQEEQELASRGWSW	hypothetical protein
EBMHBEFE_02458	49	-4.0083	0	-190.677	-3.89136	-3.70217	-3.91285	-2.29963	FALSE	0	train	0	FALSE		NPDC055071	182639	Kribbella spp.|Kribbella mc-28|May-19-2023	Shen Lab	MTWARLHTMTNHKRTPDTDEGPRNGPGNGIAGPAIASLSALVLLAGIGWFVLHDTSSRNVGQESPATSVAPVTDDATVADDATPTPIRPTSPSYTPRRTTATPSVTPAKTTRPTPTRSTTAPSREGTRTPRPSTKPTPTRTTSPTSKPSTTKPPSGSGTAEAQVLALTNQERAKAGCGPLRTNTALTRAADAHASDMVAKHYFAHDSLDGRSPFDRMKAAGFSGGSMAENIAVGYSTAAAVVKGWMNSPGHRQNILNCGYSMIGIGYDSGQVKPEWGNGSWVQDFGG	hypothetical protein
EBMHBEFE_02571	13	-3.933	0	-17.0992	-1.31532	-0.79025	-1.47239	-4.43518	FALSE	0	test	0	FALSE		NPDC055071	182639	Kribbella spp.|Kribbella mc-28|May-19-2023	Shen Lab	MIRVGVVAVLGLGLGLVAGCGQVDKPAAAASASVTPTPTPTPTPTLTPTASPSETATATPIGDGVADLALDTVQKKLFAAGKVPAVRCVLPRPDLRTKAKQLTYARAFVACMNAAWKPVVNASDMPFSPPQVFNYAKRKPAATPQCVGPPPGMDAFYNSDGTTAKICISTDDFLDAQGDPTRNVINFEQLLAHEYGHHVQESVGILTVYGDLLTGKSAKGQLEVERRKELQASCLGAAFMGANRSTLGLTGGRLATWQHIVHRVGDESNGSHVRDHGSRTNHAYWTLQAFKTAAPASCNTFTAAANRVS	hypothetical protein
EBMHBEFE_02615	29	-3.16519	0.0357143	-37.5033	-1.29322	-0.924763	-1.31812	-2.77445	FALSE	0	train	0	FALSE		NPDC055071	182639	Kribbella spp.|Kribbella mc-28|May-19-2023	Shen Lab	MTITADLTDRIAALVDENYVFPEVAKDIVAGLAGVDTAGDPSATAARLTERLQAVNHDRHLRVRYRPSGALASPDDWEQHYAAEAVRNAGGISRVERLDEHTGLLAIAPYTSPVHLAERYIVAAFDLLAGVDRLVIDLRAGRGGIPETVAFICGYLLGDEPVHLQDIVSRDGTARQFWTNPAAGRLPLTVPITVLTSAATFSGCEELAYNLQAQGRATVVGERTGGGAHPVEIFELTETLELTVPVARSVNATTGTNWEQIGVVPEVECPADAALERALEGSVQTAEPVRR	hypothetical protein
EBMHBEFE_02630	75	-2.95658	0.149206	113.299	1.64202	2.7098	1.53591	2.54063	FALSE	0	train	0	FALSE		NPDC055071	182639	Kribbella spp.|Kribbella mc-28|May-19-2023	Shen Lab	MNAPDAGIDAEWRTLGARLREIREYLGISQQNVAAATGIPRTAVSDIERGQRKVDSLELRKLSKLYRYPVSYLLGESGVDEDEAAPVAALARVFDDLTDQDRQEVLRFAEYLRFSAQVDKPEHRGGVSS	hypothetical protein
EBMHBEFE_02650	7	1.8882	0.875	14.3963	2.05662	2.28455	2.048	2.25284	TRUE	1	train	0.714286	TRUE	CBASS	NPDC055071	182639	Kribbella spp.|Kribbella mc-28|May-19-2023	Shen Lab	MTGGLDDSPTPSPESNGPPDVSITGAALDAIAREAQQSRDGLETGGILLGHDFGHRIEIRHAGDAGPDALRGPHTFDRDLAHATALATTAWTHDRSQWLGEWHTHPNQEPVPSLRDLISYLHHLDDPDLDFTQFISIIVTEIEGAMHAVTWLIDSTYATPISLRRQP	hypothetical protein
EBMHBEFE_02687	8	-3.97717	0	-3.68593	-0.460742	-0.211392	-0.458548	-2.27084	FALSE	0	train	0	FALSE		NPDC055071	182639	Kribbella spp.|Kribbella mc-28|May-19-2023	Shen Lab	MSTVIAVESMFDGAKMVGPSTIHLADGKIIDVRPRTAGTEGIGAEVIDLGPQRCLLPGLIDCHVHLAFDAGLDPVADLIAADDSELMERMRRSASTALDAGITTVRDLGDRNYLAVGLANDLKGRPAHGPEVLAAGPPITTPGGHCHFLGGETKSSSTDLRTAVQTRHAKGCTVVKVMASGGNITPGSVPHKPQYDAQALRTVVEEAHRLGLPVAAHVHSPASIADAIDAGVDTLEHVTFWTADGPRPDRALLSSVANSNIFVSMTLGMLPGAERPASFAQLDIVAEAYRDLRNAGARLIVGTDAGVSARKPHNILPYAVGELPAIGWSPLEALSSVTSLAADACGVGHRKGRIQIGFDADFVVVEGDPLANLDALHQVHMVFRDGFQVR	hypothetical protein
EBMHBEFE_02740	24	-4.16056	0	-47.203	-1.96679	-1.76544	-1.96492	-2.69146	FALSE	0	train	0	FALSE		NPDC055071	182639	Kribbella spp.|Kribbella mc-28|May-19-2023	Shen Lab	MEMNPTDQTDLHALPCGRTVEDVWDELEAGAAGAHLAGCPHCQTARASLEQLVEATSQLIDDPVQVPSGLLDRIMTAVRADLNLGRTIPLPTGDAQVELSVHALAAVLRYAVDGVPGIRARQCKVEVSPERPGAVQVWMSVSLRFGSGQVDQLEEARGRVALALRGQIGLELDTLDFEVVDVWTDER	hypothetical protein
EBMHBEFE_02769	211	-3.91997	0.01	-305.574	-1.50529	-0.870284	-1.63233	-2.12704	FALSE	0	train	0	FALSE		NPDC055071	182639	Kribbella spp.|Kribbella mc-28|May-19-2023	Shen Lab	MGLTGFRGRIVSLAVLTATLVVAVLVVLSHVLLTRAGETDSRTLARTRADAVAATVEVSNGTIKLVEGAGDAFDTVAWVYADGRLIDGVLHPSVATPIDQLGTAGRTEFRTFGSTLLYAEPLPVRGHQVTVVVLVDLTPYERSEHHSLLMSLLLGALAVALAGAVTYVGVHRALRVVHQMSALADEWGDNDQDRRFGLGPPKDEFGELAQTFDRLLERVSDTIADERRLTDEIAHELRTPLAVLRGEAQLADLSDSQVEPQVVLAETDRLSAAVSAILDAARLRTRGEASCRLAPVLRRLSEGRDVQIDAPGDLEVAVPAEVVTAVLGPLLDNAARHARTTVSLQAATSGDDVLVQVLDDGRGFAPDELDRVFAPGHSGTDGHGLGLAVVRRIATATGIGVRAVADGRGHVEVRFPLA	hypothetical protein
EBMHBEFE_02933	49	-3.39892	0.0111111	-147.05	-3.06353	-2.88168	-3.18778	-3.13606	FALSE	0	train	0	FALSE		NPDC055071	182639	Kribbella spp.|Kribbella mc-28|May-19-2023	Shen Lab	MRVLLVLVFAPSGGLFGKAVAEAAQGLPWWPWLVAALVWLVVTGAISLVVSNRFDVPAEQPRDRSR	hypothetical protein
EBMHBEFE_03142	82	-1.83	0	-213.34	-2.60171	-1.99247	-2.75967	-3.06652	FALSE	0	train	0	FALSE		NPDC055071	182639	Kribbella spp.|Kribbella mc-28|May-19-2023	Shen Lab	MSIFVRMKRSVVAAALIAGALVHVAAPAHAAGSTLGDVTGFAADRATYTLSSGTAKVRVVFLKDDVFRLWLAPDGNFTDPAGTPPDDPNAPASTIVTKTDYSTPVTSWRDRGSYYSLTTGKIEVRAQKSPLRFSLYRTNGQLVWSETAPLSWTDTSTTQTLGRGPNEQFFGGGMQNGRFTHRDQTIKISTDFNWEDGGNPNASPYYMSTAGYGVLRNTFTPGSYSFTSPVVTTHDEKRFDAYYFVGDLKTSLDRYTELTGRPFMPPIYGLEYGDSDCYNRGHYGTDPDPDNDWKVNPDKVTTLDAVKVAQRFRDEDMPGGWMLVNDDYGCGYSDNTDSELVGDTWWGKRDIPALKQTGDELRARNLQMGLWTQSSLDRQPAEVGDAGVRVRKLDVAWVGPGYRYALSACDTAHNGIEQYSNARGFAWMVEGWAGAQRCAVQWTGDHSGSLDAIKWQIPAITGSGNSGIAYSAGDVDGIFGGSATSYVRDMQWKVFNPAFMTMSGWSTPASKQPWAYGDPYTSINRKYLKLRERLLPYFYTYAAEAHRTGAPLNRSLVLEYPDDPKTWDDTTKYEFLAGKEFLVAPMFGADEVKNGIYLPKGRWVDYWTGRVYQGPTTVNGYHAPLDTLPLFVKAGAVVPMWKSGINSAAEQGFGDRLTVDIYPEGKSSFTLFEDDRVTRSTKSAQQTFAVSAPTQSRGDVTVKIGPNTGSYAGKPATRPYELTVHTGSAPRVVTVDGRKVAWTYQNGVVSVQTASIPAARSAVVQLIGTSSVGGPSVSDTFGTPELTTPSLWNAPGQATEVTASFRNGSHSTMRNVRLDVQAPTGWTTTGQNTFASVAPGQTVTTKLQVSPAADAKPASFTLQLKASYVAQGKSYANTTAATAQLPYASLSQAANVVGITDAATYAHGNFDGSGNSYNGEALATAGFTPGASVTVQNASFTWPTGAPGTPNLVKNQSAPILVSGTGSHLALLGAGASLNATGAVTIIYTDGSESQATFQLPNWCCQDPTTGGAKTAVSVKGRYTQAGLANTTTDYRVFYTSVSLDAGKTVKAVKLPGGGLGFFAATITS	hypothetical protein
EBMHBEFE_03202	6	-3.92167	0	-2.09386	-0.348977	-0.216151	-0.385845	-1.18382	FALSE	0	train	0	FALSE		NPDC055071	182639	Kribbella spp.|Kribbella mc-28|May-19-2023	Shen Lab	MTRWLAAGACLMVALSACTTNHDAAPTPTATTPVPRLEPSARTTDTPTPTAFRYIVNDLELALPATYGRTKLTKSTYQYPPPDNWKPRADPLSGHTVVPRMCEDFIRFQGVPGVPGDFIAPTTPSAAAAGTVGSPAAAQIIATITELPAALGDRLLDQRLPAPAECAHITVDGREAASVVERSLPGFGVRARYIVRTYPLGGKTWTERTLQYRTDTYVALIRIDAYANPEANFLAFARKTQDGFKILQPR	hypothetical protein
EBMHBEFE_03208	61	-2.698	0	-196.563	-3.27604	-3.13657	-3.26743	-2.49175	FALSE	0	train	0	FALSE		NPDC055071	182639	Kribbella spp.|Kribbella mc-28|May-19-2023	Shen Lab	MPAARRPTSSRDHYAFCAMSWYDALEAGELTVRPSVDAAKRFGISIDRMCVSASAGTPLAEVLTAVERSTADVIVLRYPARETTWFAALASGPRQALLADTVVFWSLPVGKGRRPAPLAGFTAQIEPEADDVLVDDLVADVFGDSGNHYCSNPLFDRSVALAGRQEWARRRIADAGAVVLRGPDRRMLALAAVDQQRSWTEIQLSGVVPAEQGRGRYGHLLAAVEDACTTRRLVVSTPAHQTGIQRVWARYGFEPVHNLLTLHLVAAT	hypothetical protein
EBMHBEFE_03231	410	-4.06393	0.0102389	-1240.51	-3.0782	-2.46439	-3.15574	-2.83016	FALSE	0	train	0	FALSE		NPDC055071	182639	Kribbella spp.|Kribbella mc-28|May-19-2023	Shen Lab	MADVKHFDEAAALVAVERLFWRRGIASTGIQDIVAATGLSRSSLYNAFGGKDELYAAALRRYLDERSRPMFDRLVADGRGLAAITTFFDRLLRLRCAGEFAGWGCLVSNANADNPPEAVQALLAEHHAALKAAFVAAMEVAESCAELRDGVFVDGAAEMLTLLAYAVNLRSRSGASRAQLKAAVTAAVSGLAA	HTH-type transcriptional repressor ComR
EBMHBEFE_03284	1302	-3.8763	0.0112809	-4857.48	-3.77134	-2.89871	-3.96754	-1.03876	FALSE	0	train	0	FALSE		NPDC055071	182639	Kribbella spp.|Kribbella mc-28|May-19-2023	Shen Lab	MKIMTVYGTRPEAIKVAPVVTALAADPDIESVPVVTGQHREMLDQVNDLFGIVPRHDLDILKPGQTLAGITARIMERFDPVLTEETPDAVIVQGDTTTSTAAALAAFYRNIPVVHVEAGLRSGDLHSPFPEEANRRLTSQITTLHLAPTAGSRANLLREGIDPSTIVVTGNTVIDALLMTVANPVPPTDPQLAALVASDAPILLVTSHRRESWGAAMEGVGRALARIAEAHPELTIVLPVHRNPVVREALLPKLEGLSNAIVTEPLSYAEFGTVLKAAHIVLTDSGGIQEEAPSLGKPVLVMRENTERPEAVEAGTVRLIGTDEDRVIKEVERLYLDPAAYAAMAQAVNPYGDGHATERSIAALRQLFNQGTRLPDFAG	UDP-N-acetylglucosamine 2-epimerase
EBMHBEFE_03410	9	-4.316	0	5.94658	0.660731	0.967316	0.656124	-2.65243	FALSE	0	train	0	FALSE		NPDC055071	182639	Kribbella spp.|Kribbella mc-28|May-19-2023	Shen Lab	MVTSIRAAGVEGVRPRGLPWLTRATPYLFLAPAVIAVCGFVIYPIVTVAVQSFFDVNPTKHQGWQFNGVQNYVDAAHDRAVWSVFGNSLIWTIGSVAVQLVVAMAGALLLQQLAGARLLRAVFVLPWATPVVVGALAWKLLYQPDYGMINQILGLVGSPDVEHAWLADPHTALGAVVLANVWRGFPFIMVLLIAGMASIPGELYEAASVDGATWTRAFRRITLPLLKPMLLTSTLMALIWTFNNFSLIYVMTGGGPAGATDILTTFVYKSAFSSFDFGYASALSMMLFVIVGIGSAVYIRAFGKDALL	hypothetical protein
EBMHBEFE_03418	310	-4.29753	0.0231214	-1427.25	-4.64901	-4.26141	-4.68054	-3.60783	FALSE	0	train	0	FALSE		NPDC055071	182639	Kribbella spp.|Kribbella mc-28|May-19-2023	Shen Lab	MAILDHGRKSPAHRYDARLAWILIAPAAVGFVVFAAYPTLRGIYLSFTSFKVLTPARWTGLANLRHLMHDDMFWQSLLVTVYFVVLAVVIGLFFSVLTAVVLHRLGVSTVIRGLIILPFLVSGVVAGTVWAWMLDPQLGVVNLALNKLIDHPILFLGSHGWAVPTLAFISVWKSMGYNAIIIFAGLQTIPPSVYEAGRLDGASELGMLRYLTLPLLRPILALVAVLTVIGSFQVFDIVQVTTKGGPAGATNMLQIYIYDKAFGQFDFGYAATMSLALFAILLAITFVQLRLLRANESDTN	Lactose transport system permease protein LacF
EBMHBEFE_03509	107	-4.05577	0	-315.106	-2.9727	-1.86723	-3.07918	-3.12363	FALSE	0	train	0	FALSE		NPDC055071	182639	Kribbella spp.|Kribbella mc-28|May-19-2023	Shen Lab	MIPRHITVDAADPYELAQFWSRVTGWPLGDEDEPGDDEVLVIAPKPIPGLLFIAVPESKTVKNRVHLDWGPTERTRDEEVERLVTFGATVHDDHRTPEGPGWVTMRDPEGNEFCVERSDAEVAAFRAAQQSAQQSTQDSAQDSAQQSAQDSTQ	hypothetical protein
EBMHBEFE_03546	9	-0.0868543	0.25	8.43026	0.936696	1.51107	0.999547	0.25699	FALSE	0	train	0	FALSE		NPDC055071	182639	Kribbella spp.|Kribbella mc-28|May-19-2023	Shen Lab	MEGTTKGGRERVVSIDRDTVRELKAHRRRQMADQAKVGDAWPDTGHVFTTGLGDPVYPDTVTQLMGKVIRAYNTPDPEHPEKAPASPLPHARLHDLRHVHATLLLIAGVPVHVVAERLGHADPAITLRIHAHVMRTHAAGVAGVFAAAAAQSGPANAEEDGDEETDEDEGPEASALVPS	hypothetical protein
EBMHBEFE_03558	14	0.53186	0.142857	-14.172	-1.01228	-0.518	-1.07328	4.04691	FALSE	0	train	0	FALSE		NPDC055071	182639	Kribbella spp.|Kribbella mc-28|May-19-2023	Shen Lab	MTEPTNHHATGIDHHADSAEPDDFQVAASAITRAIRAINAGQRGGDGAEFVTHLLATVAANLGSSYALIKARPGSWEADRVSALLASTVGEADEYLVGYRSDPVELVVNSVDELDELGLYETYEASTNHIGSVLFGDRWTPSRDRLTLDQLEQIEDIEQALADLEDADRSEFERRFTAAVTTEFDRRRATADRHLPAQLTVNVRFVNHHDNLTDGWEHGLASQLYVHARGAVLLPGSDTTPDWSKPTPAHALLDAGHWPHLRIRDLAHYGTPTTATEEN	hypothetical protein
EBMHBEFE_03665	11	-3.6051	0	7.47614	0.679649	1.59407	0.469083	-2.27282	FALSE	0	train	0	FALSE		NPDC055071	182639	Kribbella spp.|Kribbella mc-28|May-19-2023	Shen Lab	MVQSKTPAPAQNPGAQNPGAQTPSQQKPGQQKAGENPDAKRQYAWHRHPALIAAIPAVFTLIGGALTVGLGQADVLPNAINPAPPPTTVLATSTVTATTTATSTVTVTETPSPTAPSPTTPTTGETTVPPAVPGALAITIRIGSNGKIGPNEWRAGSDPGANADVFDDTGRALFRGCYPTWTLKRGATVLQTTRGTACQGGGFTMFSFRDALKTAGKYHLTVAVITDSGSKATTTTDFTVT	hypothetical protein
EBMHBEFE_03693	63	-4.03395	0	-170.536	-2.70692	-2.41375	-2.72232	-1.73345	FALSE	0	eval	0	FALSE		NPDC055071	182639	Kribbella spp.|Kribbella mc-28|May-19-2023	Shen Lab	MQPVIRPAGVDDAEAGAWCHLLCWQEAYGDLVDPVKLAERTKNLDRRIERWRTAAEEGMPRWIALNPDPEAPPPERVVGLVAIGAGGAAPVELEAIYTRKAWWGTGLGSRLLEVAVGNRPARLWVLANNERAKAFYRRKGFTEDGTVAPEPFFGVPEIRMVRA	hypothetical protein
EBMHBEFE_03739	87	0.44506	0	-176.202	-2.02531	-0.616769	-2.19513	-3.11979	FALSE	0	eval	0	FALSE		NPDC055071	182639	Kribbella spp.|Kribbella mc-28|May-19-2023	Shen Lab	MAGSIVAGMEQLGERPIWSLSDSELLSTSDQIAAAITRLLTYDLHITAAIDDRGLAKELGAANTAELLATRHRLDRREAHSTVKLARALAKHDIVAEALTDPDQPIRPAQAAAITNALDRVADRVPVEDLDIAEEQLVKLAARLAPTDLAKTAKDICNLLDTDGPEPDENTAYARESLTLKPAENGIKFSGYLANDNAELLQSCIHTGARPHKTADGELDPRSREKRQADALSDTLAIAAAAIDAATPTANQAPAPDQAPAPDQAPAPAGTSTAATESNPAGHADRHADGDRAGVGGNVPGYGAKATIAVTIDFEDLKAAAANATGDLVYGDALSAAAIRRLACDARIIPLVLGTNSEPLDVGRTQRLVTRAMRRALNARDRGCVVCGAPPVQCDAHHLQSWIDGGDTALHNLALLCRRHHTALHQGHWTITITDGAVHVTRPTWADPPPQPPPPLASLLKPLNPHHTPRSDQAGPTNTPTDAPGSTNTPTQRPSRWKADEPMLQEAARFAIWPNSPTEPALPQTAAPHAPPPQPRIHAT	hypothetical protein
EBMHBEFE_03950	48	-3.95469	0	-112.057	-2.33453	-2.13982	-2.3496	-2.66045	FALSE	0	train	0	FALSE		NPDC055071	182639	Kribbella spp.|Kribbella mc-28|May-19-2023	Shen Lab	MSGRKLLNIALTLAVLVAIVGLYRLTPTQKDIQEPVAVKGIVDRPVHTPRFDLTVKDVKVAKTLKIQGSVRDTLTDFVIVDAIVTAKREPIHLNKVQIRASDGVTYLGANRNGLGEIDLTGFQLAPDIPVHGSFVVEMPADKVPGATLQVMEKAILNDLEAQVTVPLGIKSDPEVAKVETLTPASDS	hypothetical protein
EBMHBEFE_04224	6	-3.1696	0	-0.102627	-0.0171045	0.391768	0.0653113	-2.3228	FALSE	0	train	0	FALSE		NPDC055071	182639	Kribbella spp.|Kribbella mc-28|May-19-2023	Shen Lab	MRAPGLPLALAYARRHLLMCESEVSCTKERLGYFARVAGFALGAVYVEEVQSCPASFEALIHAALLQRPRAILVPSLLHLAVLGAPTTITRHVERLTGAQVIVVTDPAREAPARRA	hypothetical protein
EBMHBEFE_04253	9	-1.65762	0	-2.4667	-0.274078	0.106924	-0.450856	0.038832	FALSE	0	train	0	FALSE		NPDC055071	182639	Kribbella spp.|Kribbella mc-28|May-19-2023	Shen Lab	MSPRKRIGPTAQGTLVLDNEGLSRAATDRAMYIRLHAAYADGRRVVTSAAILAEALRGAPRDAGVHRVLNGIVVQPVTRSIGEQAGRLIGAARRGSGQAVAAIVVATALAEAGQVVIATSDLDDLTALVGDEKHISVVAADRL	hypothetical protein
EBMHBEFE_04449	45	-2.83114	0	-62.8057	-1.39568	-0.382267	-1.48693	-3.21198	FALSE	0	train	0	FALSE		NPDC055071	182639	Kribbella spp.|Kribbella mc-28|May-19-2023	Shen Lab	MSPTDDAHLPPGLVLAWGEPAKSNKLGRKPTQSVEQIVDAALELADADGFAALSMPKLAQKLGLTANAIYRYVRSRDELLVLLGDAAWGLPPDLVGHEPEAAAHRRTQAHPVPGVDGVAGHDPTGDRADRAVHQTAQDWRAAATSWTQAMVDRCDVHPWLCDLPIRGAPVTPNLLGWAEAILKVLTGAGLSPSESLSCALLLDGYARRIAAARRDVRESATTSVDPAAVARFLEPRLHDLGYSVLATLMSGNDYTDEVHDDDITFGLNRILDGIAALIAHKHPPH	hypothetical protein
EBMHBEFE_04534	66	-4.34857	0	-190.444	-2.97569	-2.58744	-3.00637	-2.95976	FALSE	0	train	0	FALSE		NPDC055071	182639	Kribbella spp.|Kribbella mc-28|May-19-2023	Shen Lab	MKALLPLKSLGRAATTTVCLAAAIALLTAACGTDPDRASNGTGDGKNVTLKIWDFSAEQVDFHKKVAAEYHKQHPDVTVEWRSITQSEYTKTLPLAFQSNQAPDIFYWSDSGPNNMNQLLEQQWIKPLTPSGTVTDDFLKRWPAGSFIEGINQSGGKTYGFPFSENLYWGPGYMFVNKKVFGDAGLDVNNPPKTWTDLKNACAAVKSKTKAQCIASPSKGKELQRILGALAPGLRNEQFFDFKTGRFALDDAASLKTFDFVEDLNRSGYLAPGTNDKDFSRQQFAANQAAIYFDGTWMPSVWNSQGFDHDKYVVAPHPNPDTGATGALSRQPDGNKYWISSKTTQPDKAWDFMNWMTDPNGFFVKEYYKAGFGTLAFADNKKLVTDPALLQIMKIAETPGYRVNLPIPVLKCPDLAKSKAYLKATAKRPSGEYEVMVEALVGNKPLQPLAAQLVKERQDIFEKTLAEEAASGLKVSKDCYTFPDWNYQSDYGLDKYKK	hypothetical protein
EBMHBEFE_04561	10	-4.11033	0.125	15.6407	1.56407	2.20497	1.76016	-3.20919	FALSE	0	train	0	FALSE		NPDC055071	182639	Kribbella spp.|Kribbella mc-28|May-19-2023	Shen Lab	MRAAGIEPVRGGLGDVEIITEGAKAADGVVQLTGGGFLTQALETVPQAVATTDAILDALAGTDKPYVFNGGTGIWLDTGIMVPDRVVTEADPISPPYFYSHFGDIQRKITAVTDVRTILIAPGQVYGRGGGYIGPVARMFERVRKHGVVHAVMNDNASTFVHVDDLADLYAIALRTPNLHGLYIAATETVSAIDVAKAVSAAAGLGGELELVDFPTMRKINGRAGELDFWSNCRASSDKAINELGWQPHRPGIVTELASLPKPLDLHSVYPEPKRQAAAARVPF	hypothetical protein
EBMHBEFE_04565	9	-3.95917	0.111111	11.6937	1.2993	1.98561	1.3206	-2.71556	FALSE	0	train	0	FALSE		NPDC055071	182639	Kribbella spp.|Kribbella mc-28|May-19-2023	Shen Lab	MSAPTQRPGGRSARVRQQVLEATAKILLDGGLDAATIPAIAERSGVHHTSIYRRWQDRGTLIRDAILNTSDTVVPVPDTGHVRSDLIELFEGVAALLGSPFGAVLMDVVRSRDAALVELRDNYWDARLDRCATVISRAVDRGELPPGSDHRLIFELIVGPLHGRFLLGGNNRDTTKVPVIVDAVLYGVANGK	HTH-type transcriptional regulator AqdR
EBMHBEFE_04580	19	-2.82921	0.105263	1.07421	0.0565375	0.665456	0.115239	1.92058	FALSE	0	train	0	FALSE		NPDC055071	182639	Kribbella spp.|Kribbella mc-28|May-19-2023	Shen Lab	MADLVAQARAIESMYVEYRRRGSSGVKQLMLAFQKTYETAEQFRIYEHNVIPGLFQTPDYIRAMLTFWMRFLNTTNDVEEAVAARMQRQTILYEGRRKFTVVLEENALRTWFGTAETMVGQLDRLLSLMSLPNIAIGIVPAMIERQGVGSAGFWMFDDKLVTLETPTASIEITQPQEIRLYDRMFDLLRQSAVYGPDARALIIRTQTEMNASN	hypothetical protein
EBMHBEFE_04586	37	-3.971	0	-109.778	-2.96698	-2.56837	-3.04391	-1.50453	FALSE	0	train	0	FALSE		NPDC055071	182639	Kribbella spp.|Kribbella mc-28|May-19-2023	Shen Lab	MTNRARPTWPEGAADNPQSARSAQGGTQSTGPATPASNGRSGAAPSGNGQPRTSTGNGQRPDLRQQPRPGTTPVRPQQARPGAAPSTPGRPEPWSPTHTPVPPAGGPAAAPSYGQTEAKTETFGDRVSAARQAVLDKAAAVTSARPEKADRSEARLASRAEKEPKASSRPQTRKARLRMSRIDPWSVMKTSFLLAIAFGIVTWVAVFIIWSAIGAAGVFDNINSTVQEVLGTPTAEPFRIENYINTGKVMGFTTLLACADVLIITALATLGSFLYNIAATLLGGLEVTLASED	hypothetical protein
EBMHBEFE_04650	18	-3.64036	0	-34.7201	-1.92889	-1.6382	-1.95561	-2.66834	FALSE	0	train	0	FALSE		NPDC055071	182639	Kribbella spp.|Kribbella mc-28|May-19-2023	Shen Lab	MPPGPGYGPPPPGYGGPGYPGPGGPGGPAYGGPGGPGYGPGGPGYGPGGPGYGGPGGPRRGRGLLIAGIAVAGLLVVAAIVAALVLPGVLTKDEPTSSGPGSGASNQPTAPAPSTPTQPAQRLTESSALAAKFLTYLNANDQKHAASLGCEDTKKLLPTVILLAIDPPTKLTVSGPAEPMSKTYSAPYYQMLVGVPFTGTTKHNPATGTVTIMDVPPQPLCVRLMKLDLG	hypothetical protein
EBMHBEFE_04821	53	-4.24577	0	-108.555	-2.04821	-1.90453	-2.06009	-2.36306	FALSE	0	train	0	FALSE		NPDC055071	182639	Kribbella spp.|Kribbella mc-28|May-19-2023	Shen Lab	MQHGPPVKRAIVPVGVERAFEAFTTGMSGWWPLRSASAGEVRFEGAVGGRIIEYGDTGTPAWWGTVSDWDPPTSLSFTWHPGSDPQQAGHVTVTFTPIGGGTEVRLVHKRRAKARADYDTDWDYVLAQYAAAQ	hypothetical protein
EBMHBEFE_04967	23	-3.47686	0	-60.6123	-2.63532	-1.94853	-2.84571	-2.02492	FALSE	0	eval	0	FALSE		NPDC055071	182639	Kribbella spp.|Kribbella mc-28|May-19-2023	Shen Lab	MLVAGARTTAAYHLSKELPVCVRLRVRAGWAMPLLGVGADELVDRVVPLSELCGPSAVELGERLMRYADRPEVGVEVLGDYLVARLPRRVPERFDLVGAAAKELATGSVRTAATRLGVSDRYLRRIFRQAVGVSPKHFARITRVRGVISQAPDSWSDTAAGAGYTDQSHLIADFRALMHVTPTAFATGRVPLSTC	hypothetical protein
EBMHBEFE_04979	12	-3.69725	0	11.3626	0.946886	1.16114	0.956272	-1.67955	FALSE	0	train	0	FALSE		NPDC055071	182639	Kribbella spp.|Kribbella mc-28|May-19-2023	Shen Lab	MDSTGGGPRRWVPALVAAGVALVGSAAVVVLPDGSSGAAEQAFASGNQMPNDELLVRDGDRVQAAGQVIIAPGREPILCAPVPQPVIAQVGPEAAPTCPAQYAVTLKGFDPGRLGVAETIQGVRVGYTTLTGTWTHRTIEVTDQTVPQAESTSLEGHPSPDQVPCPTPASGWKTAPNNIDKVAVARFIDAHKDQASEPRLLYPSGHLPGEPEVYTVGVAHGSLATFRRAFQQVYDGNLCIHQVKLSQTDLSRIITAAGALMPKNLGVYAASEADIDKVTIGALVYDEALKTALTPAGLDNLQLTVSVKPTR	hypothetical protein
EBMHBEFE_05087	81	-3.94353	0.0230769	-44.9323	-0.568763	0.991845	-0.841044	-3.32803	FALSE	0	train	0	FALSE		NPDC055071	182639	Kribbella spp.|Kribbella mc-28|May-19-2023	Shen Lab	MTAPLSRRGLLIAGGTTTAALAIGATSSATATTTTRTVAGADVVIEWNQVLLRILRTPGAQSPTVHATRSFAILHAAIHNAVVATTRSGTPYLFAVHAAPDASPIAAAAQAAHDVLLRLYPAQAAALDQQLIADLAMVTQHRARAAGIEAGRRTAEVLIELRSHDGSSATPPPLDPGTKPGEYRPTPPGFAAAVFTHWSRVTPFLIRRADRFRPDAYPALESHRYAAAVNEVKRKGQDTSTSRSHDQSEQADFWAAPIWNYWNEIAQSAVDASGNDLSVAAQLFAQLNLTLADAVIAFYDAKYHYRIWRPITAIRLAGTDANAATVPNPGWNSRANTPADPSYPGAHSVVSQTAAILLSRHFGPHHQLTVTSEALPGVTRHFTSFQSIADEAGISRIYAGVHTRLDHYAGQALGHDLARSLGRSPL	hypothetical protein
EBMHBEFE_05153	10	-3.7175	0	-10.2661	-1.02661	-0.918861	-1.11882	-4.12373	FALSE	0	test	0	FALSE		NPDC055071	182639	Kribbella spp.|Kribbella mc-28|May-19-2023	Shen Lab	MVVKKKTLSFDEDLWTAVERRARAAETTPSAYINELVAKSERLYRGLEAVSDWESDHGALSPDQLDWADRALAEAQREAADDDAKGSSKA	hypothetical protein
EBMHBEFE_05203	54	-4.02739	0	-153.819	-2.90224	-2.60488	-2.95781	-2.04404	FALSE	0	train	0	FALSE		NPDC055071	182639	Kribbella spp.|Kribbella mc-28|May-19-2023	Shen Lab	MSDPHGSDPTEDRPGPYRGVFGGPSVPPVPPVQPPYGGRPGAYSGVYGARAYPQAPPKQVTIASVISLGLGALCVLLAALTVTSAGEQISEVLTGSKDNQPAAVAAAMFCAVLYTLPALYLRKRRPWSRYLLIAVAAMGIAGGIMALPASLLGLAIHATLLTLMLQSPTKHWFHPR	hypothetical protein
EBMHBEFE_05301	12	-3.78244	0	-34.4156	-2.86797	-2.68266	-2.91772	-4.91152	FALSE	0	eval	0	FALSE		NPDC055071	182639	Kribbella spp.|Kribbella mc-28|May-19-2023	Shen Lab	MNLQNLRDELTTRAADTDNRPTDLLPGIRRKVRRTRQRRFAAAAGTAVVAVALAATILPGTLTNSSPAEPPSYTQNGYSLPGELNGDPLLKGWVGQAGENHVEFDWTPTTKQIQFDGHCTRDTDATIWVRVNGFTVASRPCQKDIPIQPSGVSFETALWADAPLDKPAKVTLDLVTFEGKPIQDTAQQLAVGIYSAKHRGLEQVQAPDRAGDYVRDGLRFRKVVGDQTRLGAVIGDRGVNEVSTTFVPRSHAVVVQTLGTAEDYLLQYPNGEYRVQVRFGDGSAVNGYLGYGDQAQADSADAMQLTAPVGKPLTVTARLVDNKGRPVSVPKSRIGVGIYDPGTQITQNGIDFDQVKDLGNTRYRFVRSVVVPATQGKVELTTPVGKPFIWAYGSVGIGAGVWTRWDGLTAHQDGPMSGGFRWVNEDAQTEPKTVRFYVNAGKPTGGKLAIALYEPVP	hypothetical protein
EBMHBEFE_05353	59	-3.78825	0	-209.048	-3.54319	-3.39727	-3.5934	-1.59769	FALSE	0	train	0	FALSE		NPDC055071	182639	Kribbella spp.|Kribbella mc-28|May-19-2023	Shen Lab	METEAFLRRIGISSYDGPPSLEGLSQLHEAFVDQVPYETVQYQLTPGGPLEPEESAQRIIAREAGGYCFQLNGAFSLLLTQLGYRVNMHRGGAQTPNRAGDVDASHMVLTVSGLVEDPGRLWMVDAGLGESLVRPLPLEEGTAYQEPFDLRLRPSEKVDGWRLDHDPRSSLIGMDFEAARVGLDAFAEQHANLSTSPASPFRRVASAFRRRPTSMAVLRSVGLTETYADRIDNSIIETQADYFAVLADVFLLPLTHLDAAQHDQLWRRVWSQYEDFLARTASQSSE	hypothetical protein
EBMHBEFE_05365	15	-3.91617	0.0714286	11.8316	0.788776	1.40087	0.797506	-1.51397	FALSE	0	train	0	FALSE		NPDC055071	182639	Kribbella spp.|Kribbella mc-28|May-19-2023	Shen Lab	MSVRYQLVIDAQDPELLAQFWAEALNYILEPPPTGFPTWDAWRADLGLPESGMGPDSIIDPTGSGPRIWFRQEPTPKTLKNRLHLDIHASSDTSITDRTTPLATRKARVDAKATHLAALGATITGPLSGPDDLAHYAVGMKDPENNEFDIN	hypothetical protein
EBMHBEFE_05376	73	-4.2455	0	-175.596	-2.43883	-1.02543	-2.79147	-3.29901	FALSE	0	train	0	FALSE		NPDC055071	182639	Kribbella spp.|Kribbella mc-28|May-19-2023	Shen Lab	MLAKVFPIKLKDGNQAAAEELVREFAPRGPGVEEGTLSFRVYRHPANPDYLLFVEHFANQAAYDEHTGSAAYKELIAGQFADLIVEFVEHDHELLVSL	hypothetical protein
EBMHBEFE_05494	21	0.5674	0	-60.7704	-3.03852	-2.78789	-3.1084	-3.02303	FALSE	0	train	0	FALSE		NPDC055071	182639	Kribbella spp.|Kribbella mc-28|May-19-2023	Shen Lab	MLLVAARKYQSLVQQKDIATGVQELTHLRTKQPARQWIGGVLAEVSAESLRRDEPMLSALCVNPDESVFDGYAAIVEAATGTNPADPDAHAAQVRLAAYRHFEAAGLPADGGSAVIPPKLGAARTRARKAAIADRPINKCPKCNLQTPANGICDTCD	hypothetical protein
EBMHBEFE_05537	12	-4.01325	0	9.01257	0.751048	1.2074	0.778495	-2.62285	FALSE	0	train	0	FALSE		NPDC055071	182639	Kribbella spp.|Kribbella mc-28|May-19-2023	Shen Lab	MGKARRLLGNRRGIVGVVVSGLVAAAGVVALAPASDARAAGCVELSEFAQAHKAETASAEVVPAVAGVTAFCRVTLVQKPAITIRVTLPLSGADGGQGGSVTGSWNGAVVNEGGGGYQGQVTDPLVGLSRGYVGSLTDTGHSAAWCNATNAKTGKPNSQLNCGLAGGGFVLDADNNLMGWQVEDFMKDSLHAQTLWALDLAKAYYGHAADHNYWYGTSTGGRQGWQMAQSYGDLFDGFVLGMPAINWNRFIIGEAWPAVVVNELLGSGGLAPAKSAAANAAAVASCDGADGVLDKTIGDPLSCTYDAKQLQCDQAGAVTATCLTATEARAVDLIWDGPRDAKGTRLWGGLMRGTPFDLLLPGGKNLGALNETYVANWLNEDPGYNWRTDLTMAKFTATFEASFGKFEGTASTDSIDLSKVVASGAKIIFWHGLSDPLITPFGSYNYLQRLYERYGERQSQSFIRTFFFPGVGHMPPALAGTGSSADQLLDALETWVDDGVAPTSFQQSFGTGQTRTVCAYPSRVTSAGTCQAGAVTPERAAAVKTAYDRPGGLIRVPK	hypothetical protein
EBMHBEFE_05538	7	-4.42025	0	6.97348	0.996211	1.50751	0.95006	-2.13763	FALSE	0	eval	0	FALSE		NPDC055071	182639	Kribbella spp.|Kribbella mc-28|May-19-2023	Shen Lab	MGELFDTRQAPRKDRMAFWLDTVCQQILPVKIDPRHDAQPEAAMGCRRLGDLAIREVVGGDHVYVRDDSDVRRGDPGTVQIGIPTGGASILVQDGREAVLNAGDMVLYDSSRPFTLVMQNRFHWHVFLLPKHKLRRSDQELRTLTATAMRGDGGVSAIVSQFLLNLAASGREFERQPTAAALGENAADLIGTLVQTEFGRPWTVGDPEQVLRQQVLHHLEANHHDAMLDPAAVAAAVGISVRSLHALFGTTGATVMERLRSTRLTAIRRDLSDPRLAHRSIGRIAAAHGLPNATVFTRMFKTEFGVTPREFRSSELSL	Transcriptional activator NphR
EBMHBEFE_05539	9	-3.7716	0	7.78545	0.86505	1.35203	0.711718	-0.976343	FALSE	0	train	0	FALSE		NPDC055071	182639	Kribbella spp.|Kribbella mc-28|May-19-2023	Shen Lab	MYNVDIDTGGTMTDGLVSGEGRVLSLKVETTPHDVTIAFLDVLEAARDQLGFDTLAALLRQVEIIRWSSTITSNVLAQRVGPKLGLLVSKGHEQDLYDATAAATVVGTLVAADDITGIDADADEQQVRLAVKSLLDKGIRRINISLAGAFPDGDAETRIVELVGQDYPDHFLGSIPALSGTEVMLRPDDSTRTIASLINAYVHPSLASTLYRAEEIVRDQHGWQGNVLIGNINGGVARIGKTRAFDTIESGPLFGTYACAAAGERHRDAKVIAIDVGGTTAKVSAVENGRVVNRTEGDLFGIPLKFDFPLLRSIALGGGSVARVADGAVTLGPDSMGAAPGPAAYGLGGRNATVTDAFVVAGFVEPNGFLGGKRQLDVDRARKALDKHIGGPLGISTEDAAQKVVDAAWDTVAQLARETAEEIGWDPADTTIYAYGGNGPLFVTAVADRLGATEARFFRYGNVYSAFGSAISDVVHVYESAVQDADHLVRIGGRLADEATRDLRGEGFSPEQASLQWELRSAGHMVRGEGGTPEGLVADLDGEANLVRLTARYPLPSLEPLAAETGTTGASRTSRGGIPAYTEADLVDSQLKGPLLVDGGEYTWLVTDGWSISTDAYGDAALHREEA	Acetophenone carboxylase alpha subunit
EBMHBEFE_05574	7	-2.074	0	3.31128	0.47304	0.806075	0.573485	-0.631979	FALSE	0	train	0	FALSE		NPDC055071	182639	Kribbella spp.|Kribbella mc-28|May-19-2023	Shen Lab	MRRRTHPWQVYQFVWSVACGVVVVLGVVAGLFLVSPAGVFGLFFISALIGSTVASSRWSKSQGAPLAARAWNAALTVGAVIAAVVAFAGYIVLLGIAGPSLLAILAVTSPPVMRRITRRRGQVAHSRALTTAELCRRWQESYEALRGATTAAARLRIVEARQHYLDELERRDPRGLSAWLERNASAAGDPSRFLAGEDGGDPR	hypothetical protein
EBMHBEFE_05724	59	-2.88163	0	-166.133	-2.81582	-2.41876	-2.84385	-1.21362	FALSE	0	train	0	FALSE		NPDC055071	182639	Kribbella spp.|Kribbella mc-28|May-19-2023	Shen Lab	MAYNGINLDYDKITSVVNLLHNAHEFIIPKVQELHTRVDELVNDGLVFKQASDVIRDTYKQFDTSLTQAVQGIESFKSMFDSIKTNAEDFDSGIVKALNEKK	hypothetical protein
EBMHBEFE_05790	10	-3.91133	0	-12.5977	-1.25977	-1.12061	-1.28915	-1.83108	FALSE	0	test	0	FALSE		NPDC055071	182639	Kribbella spp.|Kribbella mc-28|May-19-2023	Shen Lab	MKPIGPLGIALKHFGTKRAALVIAAVLIVLLVIGLLI	hypothetical protein
EBMHBEFE_05877	10	0.4128	0	-21.7202	-2.17202	-1.75885	-2.26353	-1.29101	FALSE	0	train	0	FALSE		NPDC055071	182639	Kribbella spp.|Kribbella mc-28|May-19-2023	Shen Lab	MRGLVDGLHNPHPLMEILPGLYAEDDLAVRLTGVFDEALAPVVAALDNFPAYLDPALAPLDFVEVLGSWVAAFTDPRIPADRQRLLVAAAVELHQTRGAASALRETLRLACGVDAEVTESGGTAWSARAQATPPGDDVPRLVIRVPGNADEAVVHRIVEALRPANLPARVEVVEVSDDPVQ	hypothetical protein
EBMHBEFE_05922	62	-3.875	0	-171.598	-2.76771	-2.54828	-2.76794	-2.6855	FALSE	0	eval	0	FALSE		NPDC055071	182639	Kribbella spp.|Kribbella mc-28|May-19-2023	Shen Lab	MTPDELLDVFHRRIRLPDSDAIPGWKQGHDGLVHRSYVEGPDGAGFIETPRGLGDDPDAVIDAQLEFFRERGIPFEWKTYAYDEPADLGERLVRKGFSKQDPETLILGEVDRILERPSALTSKVVLREVDGPADYHRIGVLTDTLWNSGTERIEERLAAEARMFPDRLSVFLVEDALKGPDGPAVSAAWIRFHPGTGFASLWGGGTLPEWRRKGLYSALLTHRARLAKERGYEFLRVDASEDSRPILQKLGLYGVTTTTPYEWTPEHAGT	hypothetical protein
EBMHBEFE_05944	39	-4.05467	0	-144.645	-3.70884	-3.53987	-3.71242	-3.28669	FALSE	0	train	0	FALSE		NPDC055071	182639	Kribbella spp.|Kribbella mc-28|May-19-2023	Shen Lab	MRILLRVAAVLGAGLGLTFAVAGAAGAASPQPVSPTELSKATTSARSSDALRLLAKVPGSAKAAVTVSSDARPVYALNPAFVRDASVPVATFWYAATSASKGGQALTIYTTPDAAGAWHAVNVASGDTEARMSTAARGALVFTEPQLGAWYALTGTEIRPLNPSAVKSIGNAPITVSAYQDLVASRYSDKLPGSPYSDKGMAGGYDTTAAVSGGSYSDFAYPAAGAAGLLILVFLYRRLTTR	hypothetical protein
EBMHBEFE_05965	55	-4.29776	0	-195.122	-3.54768	-3.31647	-3.546	-2.61313	FALSE	0	train	0	FALSE		NPDC055071	182639	Kribbella spp.|Kribbella mc-28|May-19-2023	Shen Lab	MSNQNPDEFAQIGSDEEVDAALKPKKTLALPLATAILAGIVVLAIGLAGGAGIHAAFASDSTTTPQQAGRGAGAAGGYGGFRGGYQGQGQGQGQGTGGAGGAATIGTVVSSSGSELVVKTQDGNVTVKLTGTTTYDITKQGTSADLKAGEQVVVTGQSADGAITATTVRQGNAGFPARPGATPTR	hypothetical protein
EBMHBEFE_06028	62	-3.64375	0	-261.789	-4.22241	-3.91399	-4.21289	-3.52947	FALSE	0	train	0	FALSE		NPDC055071	182639	Kribbella spp.|Kribbella mc-28|May-19-2023	Shen Lab	MRGPRPVGPMRPPQWLMQGAVEVGGASVSLLKSGVWRSARPGHLIGIERALRTWGQSMAALGAIAAIRYPDRPAIISPADGTQITYQELDRRCERIAAGLHEHYGIVAGSKVAILCRNHRGFLEATLAASRLGADVLFVNTEFAPSQIKSVLDHHTPDLLIHDPEFTPPPTTPAILSTPDPSDSAARPSARSTPDPTSTAARPPDPTSTAGLPGAAGVDGGVVSLDVLAGAAAPSAPRPDRPGRITILTSGTTGAPKAAPRTPTAGGLAGLAVSAVDRFGLRSGEPVIICPPLFHGLGLLSSMLALFLGSPIVLRPRFDAAAVLADAETTRAGTILAVPVMLRRLLDLGPEEIARHDLGSLRTVVSGASALGVPLAERFIERFGPVLCDAYGSSEVGIATIATSADLIAAPGTVGRPCLGSSIRILDENDRSVAPGVTGRIFAGGGLMFGGYADGSNKTVIDGRMSTGDLGHLDTTGRLFIDGREDDMIVSGGENVYPVEVEECLATHPAVAEAVVVGVPDDDFGQRLIAYVVLREPITEDELIAHVKAQLARYKTPRQIVVLDDFPRNATGKVVRSRLPSPN	Long-chain-fatty-acid--CoA ligase
EBMHBEFE_06099	61	-3.893	0	-215.107	-3.52635	-3.35076	-3.54679	-3.00665	FALSE	0	train	0	FALSE		NPDC055071	182639	Kribbella spp.|Kribbella mc-28|May-19-2023	Shen Lab	MKKRLIAAIILSSALISATASAQESKPSASAAAPDISISGRGFGHGRGMSQYGAQGAAIAGKSAQQILTFYYPGTTVGKLTGNVRVRISSDTTDGVRVGTVNHLAVRDLVTDKVYPLPKASTRNQWSIDPYGDHGSKVSSFDAKTRKWTLWKTFTGMTQFEGAAVIGLILPSGAVRRYRGLLRAIDVAGKHLDTVNVVSLDLYLRGVVPEEALYTWRPAALQAQAVAARTYATYHRSRAGRKAYDLCDTTSCQVYGGYDSEQASTTTAIAATAGQVQLYKGKPIIAEFSSSNGGATEAGPVPYQVLKADGWDAYPGNGNPNVTWTVTRTAAEVAALVDVGSIRSLRVVKRTGVGPSGGRALTIQAVGSKGTRSVSADQLRGKLHLRSGWILTLGVGMSTAAAETAGR	hypothetical protein
EBMHBEFE_06314	63	-3.36863	0	-120.393	-1.911	-1.73385	-1.90093	-2.48619	FALSE	0	train	0	FALSE		NPDC055071	182639	Kribbella spp.|Kribbella mc-28|May-19-2023	Shen Lab	MVAPSGRVEAERLEVGVEHLKGWGLDVELMPSVLTQHERLPYLPADDKARAEDLRNAWLDPQFAAVFSARGGVGVQRMIEYVDLDALAAVPKWFIGFSDITALHEPLNARGLVTILGPVASGVEQLGDADGRERLRALLFEPESVKDLLAPRGGRTVVEGVAEGVLSGGNLALLASSVGTPTHVRPDGIVVLEDTNEYPYRVDRLLTQLLRSGWFDQVTGVVVGDFGSRDDQIGEVIRERLEPLGVPMVEGVAVGHETPNLAVPLGLPVRLDATATTLTPLFPTPTLSLSF	putative murein peptide carboxypeptidase
EBMHBEFE_06367	7	-3.4614	0	4.69034	0.670048	1.24824	0.557889	-3.80178	FALSE	0	train	0	FALSE		NPDC055071	182639	Kribbella spp.|Kribbella mc-28|May-19-2023	Shen Lab	MGDIVFVQMSGVPGAGKSTIARELVRHRRLVALDRDVVLTAMMETAGDLTTARVASYGVVKAMADDVLAQGLGVIIDSPCFYDELLADGQAIAAKHGVPYRYIECVANDIGLLDKRLRSRPTMRSQRPSVEAPPVDLPAAGERPGAAFFADGIANMKRPDTYLHLDTTQPLADCVTKALAYLET	hypothetical protein
EBMHBEFE_06574	13	-4.05075	0	-9.31603	-0.776336	-0.59551	-0.73071	-4.35455	FALSE	0	train	0	FALSE		NPDC055071	182639	Kribbella spp.|Kribbella mc-28|May-19-2023	Shen Lab	MPAKPNPGLGLVLGLVLGYLDIALASYAANRLAIARQVTFDTALGHGLQWLVLLLVIALVNGLLMAPRKIGGGVMVGTGLLMSLSGLAVQLLPLPRAVDVSKVFELFGDRYLPYLLLDGSVLFMGVIFLVAGIGRWIADAKLSSPSGQGQLQGFQGQPPMFPAHQPQQWGYPGQQQQPPHPGQPQQHPAQQPPYPGQQQPGQQPPGQQQPGQQPPYPGQRPPQ	hypothetical protein
EBMHBEFE_06646	10	-2.63643	0	-28.1525	-2.81525	-2.59854	-2.82316	-3.20925	FALSE	0	train	0	FALSE		NPDC055071	182639	Kribbella spp.|Kribbella mc-28|May-19-2023	Shen Lab	MGLSDRQSLVDRADLMLLAMRPYASPGHARFDLPGPPSASGRESDGLEAYARSLLAMGFRLSAASEDPHDHAGWYAAGLIAGTDPDSPERWPSLADRPQARVETAILVIGLFESRRWLWDSLSDRARHTVIDWLAPSATVWYADNNWRWFANVTQAFLRSVGGPYDPVVIDRNLDFLETCYLGDGWYSDGRLDSRGGNVDWYVGWVMHLFSLWYCRMSPGVDGELLTRYQSRLRDYVDDVRWLVGADGAPLYQGRSLVYRFATVGAIWADQIFDVNALDPGECRRIGLGTVNHFVDAGSFESGLLRLGWHRQFLPMRQHYSGPGSPYWASLGLAGLVLGDDHPLWTAPDVPDRLEGTRVIAPIGWVVSRTLDDGIVRVANHGVDHSGVRPSEEDANYCRLAYSTVTAPAVAHGPTVDNLVALVDPSGRRSERRPIELIETGKASATSRHQATFVRADEAFDYGPWITCTSILHNAVEVRLVTVGPSDEPYRLVISGYATPAGSELDTSVVGLHGSFEQESTALSLSNAFGEELGVNWVRTAAPVTAGEVYAAAVVLAGYPAPVPSLVVGPDDVVIDWQDGTFDTIPTPRSTPTPR	hypothetical protein
EBMHBEFE_06856	185	-3.75186	0.0266106	-238.337	-1.29531	-0.0434497	-1.48446	-1.44716	FALSE	0	train	0	FALSE		NPDC055071	182639	Kribbella spp.|Kribbella mc-28|May-19-2023	Shen Lab	MLLLMDDGLADLLHRVVQLLGEAARRRGDDLGGLSYSQLRLLGTLEEIQPATQHQLAQALAISDPAISRALRPLETAGFVQVRTDPEHGRRRLVTLTSVGSKAFHDSGKPLEEELRTALVAAGFPYDEYLRDTVVLAKLLESS	hypothetical protein
EBMHBEFE_07249	10	-2.22112	0	8.75434	0.972704	1.57203	0.939469	-4.33777	FALSE	0	train	0	FALSE		NPDC055071	182639	Kribbella spp.|Kribbella mc-28|May-19-2023	Shen Lab	MDDVPVAVGGGMSRRLLAALVLAEGQAVPDGQLAEMLWPGESSVRALRMLVWRLRNALGVVGERLERTAVGYRFALEVEATDQHRFGAAIASGLELLASGDGAGAVVELQAAVELWRGEPWQELGESTVVIGARARLTELYELAREELEAAHLAVGDPVLAVSSLTQLVADSPYRERRWELLAMALCDAGRPDEAAAELRRFRALLADNLGLDPSAALTALERRLGPAPAPVRQPNRRDRRWR	Transcriptional regulatory protein EmbR
EBMHBEFE_07339	14	-2.013	0	-14.8284	-1.05917	-0.855768	-1.09439	-2.95789	FALSE	0	train	0	FALSE		NPDC055071	182639	Kribbella spp.|Kribbella mc-28|May-19-2023	Shen Lab	MRGGGVLVLGVKPRHCLDWFVPVHSAGDVGAPQIGRLPDGRRVGIAFTTLANLHAASGPHQEWMRLTEEGLREMLLPLGVTRIQLDPSLVGLQASQPAQPALVH	hypothetical protein
EBMHBEFE_07437	19	-2.9755	0	-54.3042	-2.85811	-2.72932	-2.86287	-2.14351	FALSE	0	train	0	FALSE		NPDC055071	182639	Kribbella spp.|Kribbella mc-28|May-19-2023	Shen Lab	MGLAASILIVVVTLTTWATVWSDWYSYQILRRYADDPDQLAEADLISGSLGIVSALALLAAAAVFIIWLWRVRWNAEMFCRGQHRFTRGWVLGCWLVPVVNLWYPKQVVDDIVAASDPQTDPQTESLRDVPGTPLVWAWWLTWVVGLVTGNVVQRGVLGSATQVGDLRTNVVLSGISALATSAAAVLAVVLIERIGELQINRAWVPWWALPQAQNQAPRGYQPPAR	hypothetical protein
EBMLKKKD_00151	40	-4.46027	0	-64.2416	-1.60604	-1.3654	-1.62516	-4.85305	FALSE	0	train	0	FALSE		smc__1138440	1120797	Mycobacterium sp. 141	Secondary Metabolism Collaboratory	MNRIVVCCAAAALAFGAVACSNSQPSAGHDSEAATGSPVPAPAPGTPVITIAGMGFSAPLTVAPGTQITIVNDDEVAHTVTSLTKGLFDVHVAGKQRALLTAPSDPGEYGFDCTYHPAMVSNLIVK	hypothetical protein
EBMLKKKD_00155	22	-3.2522	0	1.5626	0.0710274	1.63058	-0.451934	-3.5069	FALSE	0	train	0	FALSE		smc__1138440	1120797	Mycobacterium sp. 141	Secondary Metabolism Collaboratory	MTTLADNSTQPHWMPITAYADKWTVERGDKIHFYVNCDGPDRYHAQLVQLINGNTDPAGPGLKEIPTDAELNGTYPGRRQVINSGSYIVVPQRQPLDVDSFTIQAFIWPTMPHKVDGYWRPGAQAIVAKCIDNQGYGLFINDRAELELRVNGQTLTTGAPVRDHAWTFVAATYDAETGKATLIQEPLVRYALDPEIPCAETVFADRLVNADVPLSIAAAAGRYDEGPQGASSVPQGLVITNHYNGKIDSVRIASKALSRLEIEQLKGGLSSGLDERRSFGPLSDRVVASWDFGKDIPTKKVRDEGPYRLDGDIVNLPTRAMTGYNWTGTETDWRQAPEQYGAIHFHDDDIDDARWQADFSFDIDADMKSAVWAVKLTSDDGNFDYVPFVVRPKLGEPTAKIAVILSTQSYMAYANEHLAANAGAAELLVYRVPIMAAANMFLATHREYGGSIYDTHTDGSGLCLSSRLRPVLSFRPQYDHFLAQAPWQFPADLHLIDWLTEKGYEFDVITDEDVSYDGLERIENYNVVLTGTHPEHHDGHYLDAIHNYKERGGRFMYMGADGFYWIHTFHPAYGRGEVTEMRRCESGIRTWRADPGEYHHQSNGQLGGMWRYVGRYLHSVAGTGMSSEGFDIGTYYTRTPESNDPRVAWAFEGIDYDERLGDFGLVSGGAAGLELDIVDTTLGSPPHTLVTATSAGRHTEGVLLVMEDYGFSQAGIDGTHHPRVRSDIAFHETPNGGASFAFSSIAFCGSLSHNNYDNNISRLVGNVLNRFSQDGPLPEPSADCVVHRGRADYDPELNRVRLDALRPAESAR	N,N-dimethylformamidase beta subunit
EBMLKKKD_00281	17	-0.151543	0	5.87613	0.345655	0.812162	0.317378	-2.13852	FALSE	0	test	0	FALSE		smc__1138440	1120797	Mycobacterium sp. 141	Secondary Metabolism Collaboratory	MDWEFDAEVFQWRGPAPYFFVAAPAHIDEFLHRHIGELTYGWGGIPAQVRIGNTEVETSLMPKDGTYLVPLKVALRRSEGIDDGDQVPVRLHVGPQDSAVVGENAEMTTFVIDAPVAIDLATGGATIPPQHSLTAPILLRSQALALVYQSVHRGEIDERTGRQILHCLRGLKIRFLGDRSLEDHAWQFAAKLSWPDIHQIEYLVLTQLQADALVTADNELAAAARPFVKIATPADILRP	hypothetical protein
EBMLKKKD_00304	9	-3.0373	0	2.88421	0.320468	0.700333	0.263903	-0.55239	FALSE	0	train	0	FALSE		smc__1138440	1120797	Mycobacterium sp. 141	Secondary Metabolism Collaboratory	MSTPEADSPVDLRCAVVVVRDDTVLLIERPDRGDWVLPGGRPRGHENMGSCARREVREETGLDVQPNRCGLVLEVNDPIRRRRIVELVFLAELFNRTTPLVGEPGRHPDWVSLAEVKQLRLSPPIGGFLPDLAYRRGEIGRYVGNMWRPDGGSS	hypothetical protein
EBMLKKKD_00306	9	-2.2298	0	8.13645	0.90405	1.19879	0.871216	-0.92767	FALSE	0	train	0	FALSE		smc__1138440	1120797	Mycobacterium sp. 141	Secondary Metabolism Collaboratory	MDVIDSPEAQVVRAAERIVYREKWRLCEEWAAQRLAQTRSLKWTPLFPESDVIQVVAIDGVVVGQLRFGAGRWIALTVGDRGRVAESSSFRDAISALARAAVPW	hypothetical protein
EBMLKKKD_00308	9	-3.93633	0.166667	6.95407	0.772675	1.4557	0.559368	-0.626939	FALSE	0	train	0	FALSE		smc__1138440	1120797	Mycobacterium sp. 141	Secondary Metabolism Collaboratory	MALGVSDGILNALTLASATVVHGSGLTISLGVRVGIVALASAVLTLFVAEYAQLRMELVLAERQLMFTKSGRLAATSLGRAVIRDSALVAVLAGASSFAGAALPLVIGALLPRTRWVALIVSALALAVLGILLAHNVGGRQKVWATGLVAAGVVVTVIGIQVDLV	hypothetical protein
EBMLKKKD_00369	11	-4.16729	0.666667	-17.7955	-1.61778	-1.4328	-1.60092	-2.46629	FALSE	0	train	0	FALSE		smc__1138440	1120797	Mycobacterium sp. 141	Secondary Metabolism Collaboratory	MTTAILAYLPSPSQGVWHLGPVPIRAYALCIIGGIVAALVIGDRRWAARGGEPGVIYDIALWAVPFGLVGGRLYHVMTDWRTYFGPEGKGLAAAFQVWEGGLGIWGAVALGGVGAWIACRRRGIPLPAFADAIAPGIVLAQAIGRFGNYFNQELYGRATTLPWGLEIYDRRNAAGLPDQLNGVSNGTVLAVVHPTFLYELLWNLLIFALLIWADRRFRIGHGRLFALYVAGYCVGRFWVELMRSDAATHLAGIRINTFTSTFVFIGAVVYIMLVPKGREDPATLAGHRRGDTDETVIDESGKELVGAAATTGVVAAGDSDTVDDVSDEHSEDMHPDAVTEDEGADAAAAVELKAIAPQTDTAQDAPAEDAAEGAETEEEPPEAASEESEAEDTVVAEGEDVAVTEPSEQEAEAEDSETEADTTAEEGSVAEVVTEGPEPDQPAADEEAETEQPEAESAAAEPVDEAAETDEPSVDEDAADPEYTESEVTEGDSAESKPAEASEPAEPTEAEVEDEDEASGNAAAVPSMPAAPAPEHRRWWRRRR	hypothetical protein
EBMLKKKD_00490	68	-4.0831	0	-62.6444	-0.921241	0.28601	-0.881805	-3.13325	FALSE	0	train	0	FALSE		smc__1138440	1120797	Mycobacterium sp. 141	Secondary Metabolism Collaboratory	MTTTNPLEPNHLRKVLTWRDGLGIALSVPAALFSTFGYTMGVVNAWTAIAIWLVGSVIAYLQNSLYAEMASMFPTSSGGISRYAIEGWKKYFAPLGSIAAFGYWLGWSLTISLSSVVLGQLLTATFFADNTWTFHLFGNELGLEHVFAAITMLTAWALNYFGMKIGAGMGKILGIVMVVGLTILVASCFLSPSADFDTSRLTWGYEGDWRTVVVVFYVTAWAVYGTEISATFAPEYKNTVRDTSKAMRYAALMIAAVFFVVPLAVAGTIGQQALAANPVTYIVVTLNQTMGQFSWIGTVVIAATMLLVIVGATADGGRALFGLAQEGMTIKQFDWLNRWGVPGRALTVDLVLNVTIMLLIGEPIAILLASNFGYVLAVVLALVAFVLLRKDRPEWPRPIRRGSGWIAVAIVLAVINAFTLVVGFLNPSLLGYGGMKESLIAVGILVLAVVFYIYRVVVQDKQKLIWRIAVDPLPVDEAERRALEEEMDSRDAPRGRVAAG	hypothetical protein
EBMLKKKD_00531	80	-4.18055	0	-205.349	-2.56686	-2.05667	-2.61588	-2.23938	FALSE	0	train	0	FALSE		smc__1138440	1120797	Mycobacterium sp. 141	Secondary Metabolism Collaboratory	MDQPTVLVSGAGVAGLALAHWLTEFGYRVVAVESAPTIRPGGQTVDLRGAGREVVTRMGLMPSVLSRTVDQRGIAWVHADGRRRAEMPVTAFHGSGMVSAVEVLRGDLVDVLYEATRDRAQYRFSTRISAIDGTVATLSDGTQVAADLIVGADGPHSNVRRLVFGPEEQFGKYLGGYNAWFTAPDMAGLDGWYLMYQEPGRNASMRPSHDPALCKAGLAFRSEPIDYDRRDTTAQLALLSRQFSGTGWHCPALLEAARASEDFYFDAFVQIHMPAVSQGRVTLVGDAGYCASPLSGMGTTLALAGAYVLAGELGPANNLDPDQIPAALARYEAVMRPLITRCQDLPNGIEGYLPKSEKDIALTAQVMKWMQRWPFRPFAERKWFTTGDTIALPEYPAER	putative protein
EBMLKKKD_00560	17	-4.27929	0.0909091	-15.5678	-0.915755	-0.13969	-0.95972	-2.7318	FALSE	0	train	0	FALSE		smc__1138440	1120797	Mycobacterium sp. 141	Secondary Metabolism Collaboratory	MSRARTQVRGSQDAIPPANRMTSDASHAFTYPSHLQCTWGTSAGSPGRQLRLLKTNLVCFTGRVVSRRGRQFSRRAVLLGGAAGVLGLTSSLASRPAGADEPPYFPSTALDQPNLPNLRFQGFHSPRNIRPFVDELPILPRRQLGGQIVVAEALHEFHSDMPPAPSWGYDGVSHLGPIIEVQRGEVAKTTFVNNLGPHILADYIDPSLHGVSSDDATRPPMVVHLHGAPNSPVNDGFPTAVIRPGESIDYQFSNQLESATLWYHDHAMGITRLNVYAGLAAPYWVRDEFDTGKEDNPLGLPAGDYELPLIVSDKVFTRDGRLRYDSIRTQLLQNHWGGGLAGDVMVVNGKAWPNLNVDRGVYRIRLTSASSVSDYRIAFSNNMPFWVIGSDGGLLDQPVEVLALDVVSAERYDLLVDFSGFEPGDAVEMINIAQIAWIGQLGGSAQVRNIMRFSATEKVGKYTEIPRDLRGGRRQPKRLPALATATEPPVTHTLNVNLNREGQWLARVNMNIDNLAFDSSCVDIAREGGVEQWNLVNADVTLQTHAIHVHLAQFRVIGRQNFDRRQFAHDLDSPGHIGDGRWAPSAEDYVRGPMEDPAPYERGWKDTVRCPRGQITRVLIRWPTADELGFDPDAPFEAPDGTPLQGYVWHCHMLDHEDNEMMRRIRIVAPTLPDSDLPTCDMSDSDMSMSGHGHHMG	hypothetical protein
EBMLKKKD_00681	391	-1.25876	0	-1082.53	-2.76862	-2.37375	-2.79317	-2.68917	FALSE	0	train	0	FALSE		smc__1138440	1120797	Mycobacterium sp. 141	Secondary Metabolism Collaboratory	MPAWRCLFEFHMRGVTRLRDGNARHYMAPHGAPDPIWTGVCSDKETEEMADSSDHPEHHYQPDQSGMYELEFPAPQLSASDGRGPVMIHALEGFSDAGHAIRLAAEHLKDSLDTELVASFAIDELLDYRSRRPLMMFKTDHFTGYEDPELNLYALHDSVGTPFLLLAGMEPDLRWERFITAVRLLAERLGVRQTIGLGTIPMAVPHTRPITLTAHANNKELIAEHTPWVGEVQVPASVSNLLEFRMAQHGHEVVGFTVHVPHYLAQTEYPPAAEALLAEVARTGSLQLPLAALSEAGAEVYGKINEQVEASTEVAQVVTALERQYDAFVAAQENRSLLARDDELPSGDELGAEFERFLAQQTGDKFKDDKYKDDRYRSDRYTDGPDDVDPNHP	hypothetical protein
EBMLKKKD_00770	24	-3.83689	0	-26.5354	-1.10564	-0.755424	-1.30945	-1.0204	FALSE	0	train	0	FALSE		smc__1138440	1120797	Mycobacterium sp. 141	Secondary Metabolism Collaboratory	MPTLLIVHHTPSPHCQEMFEAVLAGATDPEIEGVEVVRRPALTVSPADVLAADGYLLGSPANLGYISGALKHLSVKYPANRRPVW	hypothetical protein
EBMLKKKD_01181	32	-3.60067	0.00404858	-8.6216	-0.26126	0.921022	-0.2746	-2.13202	FALSE	0	test	0	FALSE		smc__1138440	1120797	Mycobacterium sp. 141	Secondary Metabolism Collaboratory	MGLFDPVIRFILRVVGNSPVRVVLGTALLAAMVSLDGDGSTTFIITVSALLPIYLRLGMSPVVLTTVAVLANGVLNIVPWGGPTVRAATVLKVSPNDLFLPMVPGMAVALVAVLILAYMLGRSEKKRLLASGKTLDTVAESLRVSKPTTATAVAEGGSGGGSRSHGGHQGLDVLPPHVGDPDAELDYAEDNPDMITGLDPNRSTLRPKLIWFNAALTIVLLVMLGMDIFPLGLLFMIAAAIGLVVNFPNPHDQSERIKAHASSIVAVVSMVFAAAVLVGILDGTGMVTAMADAIVAVVPSGLGPWFAVITGFLSMPLTFFMSNDAFYFGVLPILSEAAAQYDITPVEMARASIVGQPVHLTSPLVPAMLLLISLARVDLADFHKKAIWRAAVCSVVMLGVAIAIGVVPIG	Citrate transporter
EBMLKKKD_01198	13	0.179324	0.0769231	20.847	1.60361	2.36946	1.74413	-2.54502	FALSE	0	train	0	FALSE		smc__1138440	1120797	Mycobacterium sp. 141	Secondary Metabolism Collaboratory	MQVSKWLGHSTFVLTLTIYADYINDDKQVAPKVGRGVVAGDNVVELQSKRNA	hypothetical protein
EBMLKKKD_01322	238	-3.93819	0	-174.524	-0.736387	-0.354924	-0.726728	-1.38375	FALSE	0	train	0	FALSE		smc__1138440	1120797	Mycobacterium sp. 141	Secondary Metabolism Collaboratory	MLESDRARWKHRPTVAVSAAAAGRRRGWRGMPGLIIVGGVAIILTAWYGLGHATPRAATAEIVAAAVTVITVWHGMLLGRPITRLHGTLALAAVLLAVLADDIGEVGGFAVFILAAGVLLMLPCQSRAEPEALPQVHRLVDQTHDDPLAPFAMAADKSYVFSTDNSAGVAYRALGGLAVVSGDPIGDENRYPEVVGRFAALCRSRGWRIVVLAASESRIALWLDADGVGSLKAIPIGRDVVIDVGEFSLLGRKKRNLRQAVQRTHNAGITTEIIAEQDLDADLRAELADVVRASGRGAAGERGFAMMLGDTLSGRYPDVWLIIARDRLGRAQAFHRYVTAAATDLSLELPWRRKGAPNGIDERLTVDIIEWAQRTGIQRVSLAFAPFPELFAKDPTAGIAVHAGYLLAHIGDRLIKLESIYRYLRKFDALKERRYVLFPPTHLLSTLFILLRLEFGHRPDRGPLKTDP	hypothetical protein
EBMLKKKD_01388	12	-3.59067	0	4.11696	0.374269	0.837043	0.477996	-2.23602	FALSE	0	train	0	FALSE		smc__1138440	1120797	Mycobacterium sp. 141	Secondary Metabolism Collaboratory	MTTTFIRGYCDNMSAAPGEDLNFYVSADEPGEYDAEVVRLIHGDVHPEGPGYKEEVVDSTIRGRYPARFQRTQFGSYVEASDAVALHPSGGFSVHTFLWSTTPTRGRQGLVSRWNDSAKSGWALAIDDGYVVFMIGDGSGRIDRVVSDRPLFQEVWYSIAATFDPDRMELALHQTSVVNRVNSRFGLVVPLNSDTAVSAATSIRPDDGQVPVLIAGLAEGGHTERGRTWCTAMYNGKIDAPKVYDTVLDAADATALATGEIVKAEARLAHWDFSAGIGPNGIPTDHVEDVSGHGRHGLCVNQPDRGVTGWNWDSHEENFVHCPEQYGALWFHEDSLDDCRWDRDFTFTIPDGLRSDFYAIRIRMGEAEDHIPFFVLPPRGTATAKILLLVSTCSYLAYANEQIMHKADIGQAVAGHVPVLNERDVELHENLSFYGLSTYDGHVDGRGVQYTSWRRPILNLRPRHRQGFGSIWELPADLHLVDWLNAQGFEYDVATEHDLNEQGVDLLQRYNVVLTGSHPEYYTTANADAWEDYLADGGRGMYLGANGLYWIVSFHPEKPWVMEVRKELGVTAWAAPPGESHHSTTGERGGRFRRRARATQKIWGTGMSSYGFDHSGYFVQMPDSTDPRVSWILEGIEEGETIGDFGLVGGGAAGYELDRYDLSLGTPPNTAVLASSVEHSVVYTVVPEDKSFPHPGMNGGEHPLVRADMTYFSTANGGGMFSASSISYLGSLSHNNYDNNVSRITGNVLRQFMKDEPAPIV	N,N-dimethylformamidase beta subunit
EBMLKKKD_01589	157	-3.18239	0	-558.509	-3.55738	-3.17258	-3.63395	-2.47033	FALSE	0	train	0	FALSE		smc__1138440	1120797	Mycobacterium sp. 141	Secondary Metabolism Collaboratory	MLVIPVGSTEQHGPHLPLDTDTRIASAVEPAAVERLDGIAGLLMEYGRSAMTWVSRLVFVNGHGGNAAAMAAATGLLRSEGRDVGGVPCMTADADVHAGHTEPSVLLHMAPSDVRCDEFVPGNTAPLAESMPQLRRGGMAAVSAVGVLGDPTTATASEGERIFAEMVEGCIGRIRRWRPDRNGMLT	Putative mycofactocin system creatinine amidohydrolase family protein MftE
EBMLKKKD_01681	785	-3.4404	0.00392157	-3987.1	-5.07911	-4.73046	-5.18406	-2.51197	FALSE	0	train	0	FALSE		smc__1138440	1120797	Mycobacterium sp. 141	Secondary Metabolism Collaboratory	MLRAALRFGVRSTSLLAGGWLLRALSGTAAAVGASPREIRPVVQRSPQYTGEAFVNIEPASPGISMDREARRLLISEMFGSRRARKNKEQYGRGAREEQYGRGAREEQYGRGAREEQNGRGSSWPVGPIPLAEPVDGPAGESAVSWYGHSSVLVEVDGYRVLADPIWSRRCSPSRVVGPQRLHEPPLALDELPAIDAVLISHDHYDHLDIDTVVGLVRTQRAPFVVPLGIGAHLRKWGIPESRIVELDWNESHRIGELTLVCTPARHFSGRTLRRNTTLWASWVIAGPRHRAFFGGDTGYTKSFAEIGADHGPFNLTLLPVGAYHPAWPDIHMNPEEAVRAHLDITESGLLVPIHWATFRLAPHPWAEPVQRLLAAAGPAGVHVAVPRPGQRVDHQSPALDPWWQL	putative protein
EBMLKKKD_01685	9	-3.585	0.125	-2.14405	-0.238227	0.79279	-0.591248	-2.10727	FALSE	0	train	0	FALSE		smc__1138440	1120797	Mycobacterium sp. 141	Secondary Metabolism Collaboratory	MSKSLKVDPTHLLMSADHLDMHEAEHTQVHDSANADIDAASSGWVGSSGEAIKDKIGHLQTVANHISNELSHHRDAFRHIGHKYETLDEDAAADLVRIRQNL	hypothetical protein
EBMLKKKD_01687	6	-3.5495	0.166667	1.42155	0.236925	0.335166	0.228707	-2.21069	FALSE	0	train	0	FALSE		smc__1138440	1120797	Mycobacterium sp. 141	Secondary Metabolism Collaboratory	MITFTKPSGRRVLWSLAAVVVTCCILAGVAVCIGFIVNHEGPEPISTGETVRLAIMCLTLWGPMYLVIAWPLSVPFMAAVTALVACARTGGKDDAEVAEVNRPEAQ	hypothetical protein
EBMLKKKD_01833	38	-4.05352	0.00980392	-52.155	-1.3725	-0.656721	-1.55648	-1.45783	FALSE	0	train	0	FALSE		smc__1138440	1120797	Mycobacterium sp. 141	Secondary Metabolism Collaboratory	MILRLTAVAGFAAIVAGSALLSSPAAHATCTDGEEEDVFTTSCTPFMAPNTSSFSAPLGNPDIPEIDGVPCTGGDAGQCIGLAEDAEAEGPAAVPRSTISASP	hypothetical protein
EBMLKKKD_01839	6	-4.44967	0	-5.90993	-0.984988	-0.106393	-1.33538	-4.1516	FALSE	0	train	0	FALSE		smc__1138440	1120797	Mycobacterium sp. 141	Secondary Metabolism Collaboratory	MTRRKFPQWGIGGVVAGGALLACALGLSGVADAQPAPVPASVQLGPAPLFPPPPPPPPPPPPLLPPPPFWGPPLPPPGPPPPPPPF	hypothetical protein
EBMLKKKD_02047	65	-3.09792	0.120968	-26.9135	-0.414054	0.429107	-0.462928	2.06112	FALSE	0	train	0	FALSE		smc__1138440	1120797	Mycobacterium sp. 141	Secondary Metabolism Collaboratory	MVAAQKLSSDSVSDVASKYALQNLALMRFLRHTESMTISMAPTPTGVQLGYARVSTAHQSLDQQFDALTAAGVDAKRIYTDKLSGMSTREHRPGLSDLLDYARPGDAIVVVGIDRLGRNAAEVMTTIRELGERGIVLRSLREGIDTSNATGRMVAGVLASLAELELELGRERRSAAREARRARGQAIGRPKALDNGKVRLAQRMHATGESAGTIAAALNVSRATIYRVLAESDEDSD	hypothetical protein
EBMLKKKD_02123	8	-3.65217	0	-4.25618	-0.532023	-0.392682	-0.550094	-2.34989	FALSE	0	train	0	FALSE		smc__1138440	1120797	Mycobacterium sp. 141	Secondary Metabolism Collaboratory	MTRVLLLGSTGAVGRSCLDALAARADLVVTLGGRDEDRLRAVATASDSDVTALDISDEQAVAAALKQCDVLVNCAGPSSQHSARLATAASAAQVAYVDPGGDRALFDVLGEIGTDVPILLQTGVQPGLTGMLLRTLASVQPTAVTVWCGGLQDLTPASVLEYLASLRDPHSHPGAELRDGEIRTVRGREPEPPPAQFFPGSVSVHPHLDHETIEVAAEFDIEQVSWYNVFDGPRTRRAMQILAADHRTGHDVPEVSDVLAAAKLDLFGRNPYFAIAGVAEQDSCRTSLAVSCRDSFGVTGALTAFGVQCVLSSSPGVYPFWKLDVPREVWSFLDTEVPDVRVTSVDGTAIVPIHRLSALEEGVL	hypothetical protein
EBMLKKKD_02183	10	-4.26833	0	-1.2473	-0.138589	0.424858	-0.206279	-2.10956	FALSE	0	test	0	FALSE		smc__1138440	1120797	Mycobacterium sp. 141	Secondary Metabolism Collaboratory	MIKTRIASTAAIFTFGLAALGGAVFAAPASAAPETTVTVDGTAMKGTAGPSVEDAGRVANELESATRGPNVTGVSAPGSAATKVHVLFPHDPAPHSDHNGQGHKGGNETRPEPGQPPSSIGHTDTVHGRG	hypothetical protein
EBMLKKKD_02309	373	-3.72512	0	-1102.25	-3.01986	-1.83186	-3.148	-1.72711	FALSE	0	eval	0	FALSE		smc__1138440	1120797	Mycobacterium sp. 141	Secondary Metabolism Collaboratory	MVAVPQGFEDLLDRPLFGHLATTRPDGTPQVNPMWFDWDGSRLRFTHTTKRQKYRNVTAHPEVAMSIHDPDNPYRYLEVRGVVEEIVPDPTAAFYLKLNDRYSGSLTEVPPDAADRVVLVVRPTLYSKH	hypothetical protein
EBMLKKKD_02315	176	-3.99048	0.020202	-591.604	-3.36138	-2.6382	-3.46355	-2.21393	FALSE	0	train	0	FALSE		smc__1138440	1120797	Mycobacterium sp. 141	Secondary Metabolism Collaboratory	MAKAVAPRGFARERVLEAALALFAEHGVNGTSLQMIADRLGVSKAAVYYQFHSKDEIVLAVVQPVFDDLSRLVRLAETMSTPDAQREVAVNGMVELAVRHRRVTAVFHGDPAIDNLVNSRADLGEIIEQLTVMLLGDDPDITTRIVISLLASGIYGSATDPKLSDVGDADLQQVLLDCTQRLLATQRGGDDRRELTPSR	hypothetical protein
EBMLKKKD_02320	11	-3.9982	0	-11.3734	-1.03394	0.549166	-1.44722	-2.19175	FALSE	0	test	0	FALSE		smc__1138440	1120797	Mycobacterium sp. 141	Secondary Metabolism Collaboratory	MAHIAIVEDHILVRDGLARELSDAGHELTLATTLDAVAGPEAHALPRIDLVLLDLDLGAAGFADEGMVAALQRQGTAVLVVTALGSPRHVQRMLRAGVVGVVAKNDSMKNLRAAVDAALRGEQWMSPVLAQAIAVDSVACRPKLSDQEQLALQLYACGLKLDSVARRMGVATSTAKQYIDRVRDKYAKLGQQVRTKTELSAIAAEDGFVTRAPNIDTTVE	putative transcriptional regulatory protein NarL
EBMLKKKD_02394	63	0.801978	0	-241.239	-3.82919	-2.73687	-4.07562	-2.07755	FALSE	0	train	0	FALSE		smc__1138440	1120797	Mycobacterium sp. 141	Secondary Metabolism Collaboratory	MTADGGILVANSYGIAYIPDEVNLPEQVRMVSADESIPASDRAKWATYPFLALQDWAQHQGVRLQAVIGTQEQLTGIDPGTTKVVLDESDIPEDGRMQGRSRLEIIAPDAAAMLAATSDSGLTELLPPRPADDTAPADESQSLWREVQKPLMRTTEGREVAHLQAFINYANHQGELALHRAHMASSADEQRAAIADWVYWQHISVLISDSLVPAG	ESX-1 secretion-associated protein EspK
EBMLKKKD_02439	29	-4.042	0.163889	48.934	1.68738	2.40673	1.74382	2.50279	FALSE	0	train	0	FALSE		smc__1138440	1120797	Mycobacterium sp. 141	Secondary Metabolism Collaboratory	MTIRKVNRPGESGGFISCEGWSHGRFEKYPAELRERAVRMVAEVRDQYGSEWAAIESVAAKLGIGTPQTLLSWVRRDQIDAGNRPGVTSNMAEELRKLRAENRELKRANDILKSASTFFAAELDRRHR	Insertion element IS6110 uncharacterized 12.0 kDa protein
EBMLKKKD_02470	7	-0.923874	0	-2.28452	-0.380754	0.121734	-0.278142	0.0859505	FALSE	0	train	0	FALSE		smc__1138440	1120797	Mycobacterium sp. 141	Secondary Metabolism Collaboratory	MFGRCEDSTGIAAFTALVAQVMTQQPYASAARVFWIVDNGSSHRGQAAIDRLADQYPNAIMVHTPIHASWLNQIEIYFSIVQRKLVSPNDFTDTNDIAARLTASGIRYNLTAKPFK	hypothetical protein
EBMLKKKD_02562	67	-3.97988	0.0326087	-241.542	-3.60511	-2.47427	-3.88514	-2.09553	FALSE	0	train	0	FALSE		smc__1138440	1120797	Mycobacterium sp. 141	Secondary Metabolism Collaboratory	MIRMQRQVTTGCPPEAAFAYLADFTTTEQWDAGTVRTERISGDGGVGTRYANTSRFAGRTSDLVYVVTALTPGESIELRGENASVVAHDTVTVAAQPNGCVVTYQAAFAFTGWLRWMEPLLRFAVADLLNKGAQGLERELARLHSLGAG	hypothetical protein
EBMLKKKD_02879	291	-4.06372	0.0427928	-1086.96	-3.77418	-3.34784	-3.79284	-2.08496	FALSE	0	train	0	FALSE		smc__1138440	1120797	Mycobacterium sp. 141	Secondary Metabolism Collaboratory	MTNDAGGYSPYPPPPGPPGYGPPLGYGPPPPGYGPPPPGYGPPPGYPPYGPPPGYPMAFKPGVIPLRPLSLSDIFNGAVNYIRANPKATLGLTTIVVVVAQIISLLLQIGPLTTFSTFDSTLQGDTPSAGALALVSAGSFAGIIVTALAGVLLSGMLTVVVGRAVFGGTITIGQAWQRLRGRFWALIGLTALEALAFGLVGAIIALVIVMAAGVGGGVVAFAVGAPLVLAAIVGLIYAITVLLFAPPLIVLEHQSVFAAIARSFALVKPDFWRVLGIWLLAAIVANLIAVAVSVPFGVVGALLSTGPGGISIPGLVVSAIGGVIGQIITAPFNAGVVVLLYTDRRIRAEAFDLVLQTGAVGPAESTDQLWLIRPR	hypothetical protein
EBMLKKKD_03000	80	-4.373	0	-51.7275	-0.646594	0.173583	-0.599567	-0.993029	FALSE	0	eval	0	FALSE		smc__1138440	1120797	Mycobacterium sp. 141	Secondary Metabolism Collaboratory	MTGRILVTGGAGYLGRALVAELARTGDPVRIVVGPQDQAGIPEIPELDVEIVRADVTDACSIDRAIRGVSSIYHLAGIASPNSRLGHAIWNVNVLGTYHVARSALRHGVGRVVHVSSTAAVGYPPDGVVADESFDVRESVVDNVYAATKRAGERVMLDFVEHGLEVVVINPAAVFAPRSGTVRSWQGLLSAARSGLLRVVPPGGTAVCSARDFVIGATGAMVKGEVGQRYILATENLTYRRIAELLIDAVGRRHKVRTAPVGVLRAIGAGNRVVRDLVGGPHAEDALIPENVELMARQVYYAPDKAVRELGIPRVSVPELISEFIR	Aurachin B dehydrogenase
EBMLKKKD_03258	24	-1.54328	0.0434783	-45.9478	-1.91449	-1.31545	-2.11912	0.808255	FALSE	0	train	0	FALSE		smc__1138440	1120797	Mycobacterium sp. 141	Secondary Metabolism Collaboratory	MRRPGARGSGSVVGFPSSRGVSVLTVDGGMPITLGAMIAKAGEGTVYEVMDHPGQVAKIFHPTLKGLAEKLDKVSAMVRSTPPGAVQSDGFVVLSWPLRTVYDDGRPVGYVMARIDTAASVEIHALSNPTTRANPLPGQPVWTAHASWGHLVSVAANLCLAVAAVHRANAVIGDFQERNILVHDSTRVSLVDCDSMQFIDGRRRRFLCGVGRPEFTAPELAGTDLQITPRRPASDLFALAVHVHLLLMGGNHPFQRGTWTGGGEQPDALTLSRSGDWAGGPSSGLVRHPLAPSVDFLPDEICRLFARAFTVGARDPARRPGAAEWRDALLRLTTTLCCRGTHSIPTSAHACPWCAIDDERAARRRQRDATATAAALTGPAREQVIHPVVVPSPTPSGPRKPSGAQVRFMRYSAAAALLVLAVGSVLLWIIGPSARGVEIAAPIHTATLPNTATIGVVPPAPAESFTLTYTVSGTKAPDDLISVTYTDAAGNQRTQQNVYLPWSLTVTPVTRSAVGSVQASSLLRTSSLRCSITTSEGVLVAVNTNDSFTTVC	hypothetical protein
EBMLKKKD_03263	6	-3.3425	0	4.71521	0.785868	1.3734	0.634881	0.7009	FALSE	0	eval	0	FALSE		smc__1138440	1120797	Mycobacterium sp. 141	Secondary Metabolism Collaboratory	MARMGMDVDQVEAAGRQLKTQAGKIDALIKEINGVVTGLTSIWDGPDAKTFVNDWWPKHRQALVAAQHEIEGLGQSALNNASDQRNVSGH	hypothetical protein
EBMLKKKD_03419	401	-4.00326	0.00877193	-1404.74	-3.5031	-3.16845	-3.59979	-2.94435	FALSE	0	eval	0	FALSE		smc__1138440	1120797	Mycobacterium sp. 141	Secondary Metabolism Collaboratory	MAELTQVRADELAALEFFADCRPSDLVPLAAQLRPLAAVPGEVLMRQGERAVSFLAIRVGRADVVHVGDDGTTTVVQIGPGLIVGEIALLRDSPRTATVLAAEPLLGWVGDREAFATLLELPGMLDKVVRIARQRLAAFITPIPVQVRSGDWFYLRPVLPGDVERTMNGPVEFSGETLYRRFQSVRKPTKALLEYLFEVDYADHFVWVMTEGALGPVIADARFVRDEHDSTTAEVAFTVGDDYQGRGIGTFLMCALVVSAEYLGVQRFTARVLSDNYAMRHILDRLGADWHRDDLGVVSTEVVVPPPDTLPFPSTLIGQIRDATRQVIRAVSQ	Acetyltransferase Pat
EBMLKKKD_03463	13	-2.47244	0	4.07875	0.31375	1.28281	0.177227	-2.73387	FALSE	0	train	0	FALSE		smc__1138440	1120797	Mycobacterium sp. 141	Secondary Metabolism Collaboratory	MVKTAPKLPDGTPFPTLYYLTHPALTAAASRLESAGTMREMTERLQRDPDLAAAYQRAHESYLAERDAIESLGTTFTGGGMPDRVKCLHVLMAHSLAKGRGVNPFGDEALAILAVEPGMVGILERDTWV	hypothetical protein
EBMLKKKD_03790	53	-2.55457	0	-55.6973	-1.05089	-0.4398	-1.16357	-1.86936	FALSE	0	eval	0	FALSE		smc__1138440	1120797	Mycobacterium sp. 141	Secondary Metabolism Collaboratory	MGLAWWQWTRYESVSGSFQNLGYALQWPMFAAFCFYAYYKFVRYEDTPPQPVAKQTEIPAGLLPERPSPAIQDNDQAMSEYNRYLAELAKRDAEKKDRTDR	hypothetical protein
EBMLKKKD_03814	9	-4.19086	0	16.3966	1.82184	2.45857	1.68135	-2.69055	FALSE	0	train	0	FALSE		smc__1138440	1120797	Mycobacterium sp. 141	Secondary Metabolism Collaboratory	MRIAIIGTGYVGLVTGACLAEKGHDVVCVDLDRSKVDAINRGKSPIFEQGLEELLVRNVGRRLRATTDTREAVLGSEITFIAVGTPFDGTRIDLTHIEESARAIGAALGDADDYHVVVVKSTVIPGTTDRVVLPILEAASGKRAHVDFGVGMNPEFLTEGEAVGDFMRPDRVICGGIDTRTHAVLESVYLPFSDAPCVRTNNNTAEMVKYASNAMLATMISFSNEISKLSAALGGIDVVEVMDGVHTSRYLTTVLDDGRRVVPPIASFLMAGCGFGGSCLPKDVNALIARGGDAGIPMPLLQSVIDVNERQPNEMFRLLAKHFASLEGVQVAVLGLSFRPDTNDTRESPAIPIVHGLRKRGAIVSVYDPVADGSRIFDDVRICDSLVSAVAEAEAVLVVTRWTEFEHLPAVLAATGNNPVVVDGRRMLDKSAFDRYEGIGL	UDP-glucose 6-dehydrogenase TuaD
EBMLKKKD_04032	6	-2.10333	0.2	-4.7389	-0.789817	-0.0535987	-0.707283	-4.13501	FALSE	0	train	0	FALSE		smc__1138440	1120797	Mycobacterium sp. 141	Secondary Metabolism Collaboratory	MSDRVAVETPSLYHYLAEPYRAVAEHMAFVGAIPALGMAHAGEGQGRHVLVIPGLMSDDLSTRLMRKTIDLAGYRSHGWRLGRNIGPTRAAIEGIVMRLEDLANRQGGPIPVVGWSLGGLFARELAMLRPHLVDRVITMGSPVNTIPQRQSSGAKIHDLFEAKHSPSYSSDQWRTHHENPLQPITSIFSKSDGIVQWKTACVDDGPRAENVEVFGSHFGLGANATVVHVVLDRLAVSVDDWRPFRAEPLIAQLFPTSHSLAA	hypothetical protein
EBNDECOI_00176	9	-0.8341	0	13.6193	1.51325	1.67694	1.51346	-1.45915	FALSE	0	train	0	FALSE		smc__1164495	231024	Streptomyces africanus	Secondary Metabolism Collaboratory	MGGATIACGHTVHFHQLQRGTSDRIRNRRVNERAGKEVAGEDIVKGFEVGEGKYVIVDPDELDQIAPGRSQTIEVSDFVGLEEIEPVHFDRTYDLARAARSTPRSTSCCGRRRPGRTWPASPRS	hypothetical protein
EBNDECOI_00272	47	-3.94979	0.0512821	-62.0676	-1.3493	-0.635444	-1.4388	-3.40881	FALSE	0	train	0	FALSE		smc__1164495	231024	Streptomyces africanus	Secondary Metabolism Collaboratory	MTPSPLPTQAYVTISADEQINVGSSGERSVTVGWMFWDGGAQVPVPANDSLVIDARDLAGIASVTADDPRCAAEGRVVTCVNKEASQSRSVEFTLRADAGAAPGGSGTITYTLTADRATGATAKAKVVAGTPNLVVGRVPDVTHAGIGSRISVPLRLRNTGDLATDRRIMLRWESVGGLVFDRKFSNCAYGEGDEPGEPGSRTSVTCVFTASSDSVPAGGTVKLSSPLTATVGKRVLTAVTDYSVRLLKPREQPGGGSHQGTGPALTLVRASGAGGGFEHGAEGRFTVGADNSADLAADATAQRGRRAGEWILDINAVNHGPASAYGIDDKPVAVVDVVLPKGVVATGTAHTEEEDSPYGPCLLRISSTTTAPFEAGHRHYVCTVPFGVAAGKSQLFELWVKSAEGYDDAKGRATVRPGPAGIPLHDPDASNDSIAFAIGTPATPTAATPSGDTMNATGRTLIATAAGAVLLGAAVLVVRRRGRTR	hypothetical protein
EBNDECOI_00350	9	-3.799	0	-8.62784	-0.958649	-0.587782	-0.861325	-2.54593	FALSE	0	train	0	FALSE		smc__1164495	231024	Streptomyces africanus	Secondary Metabolism Collaboratory	METFGRLDMAYNNAGIQIPPSDAADEHAERFDRVNAINLRGVWACMKHELRHMRAQGSGAIVNCSSLGGLVGLPGRASYHASKHGVIGLTTSAALEYAPRGIRVNAVCPGTIDTPMVSDMIAKGELDRAEAEANPPINRLGTADEIAQAVLWLCSPGAGFVVGVALPVDGGYVAR	2-(R)-hydroxypropyl-CoM dehydrogenase
EBNDECOI_00568	1829	-4.42291	0.0105916	-9560.62	-5.25597	-4.87042	-5.31391	-3.47338	FALSE	0	train	0	FALSE		smc__1164495	231024	Streptomyces africanus	Secondary Metabolism Collaboratory	MLEVKTLDKPDERRDFPRGHMEAVHMTDLDFAVATFEPGWRWTESVAPIAGTATCQMHHNGYVLQGRMRIRMDDGGETEVGPGDVYVVSPGHDAWVVGDEPTVVYDFQGQTAREFAKK	hypothetical protein
EBNDECOI_01045	27	-2.98833	0	-20.4888	-0.758845	-0.0179442	-0.71579	-4.85664	FALSE	0	train	0	FALSE		smc__1164495	231024	Streptomyces africanus	Secondary Metabolism Collaboratory	MSEETINETLPPVRDRPALDLPGAHFDPARGVVGLLDAPEHARMRRSVAAAFTARGVERVRERSRSMLAELVDEMLQDGPPADLTEAVLNPFPVAVICELMGVPAADRQGMHTWTQLILSSSRGAEVREKAKREMGACFSDLIGLREGSTGEDVTSLLGAAVGRAEVTLEEAVGLAVLLQIGGEAVTHNGGRMFHVLLTRPELAERLRAEPEIRPWAIDELLRRLPHRDPDSVPDQGFGPHYRPDGTLARLESELLMDALLDGVPGLRLAVPAEEVPFKKGLIREPEALPVTW	Biflaviolin synthase CYP158A2
EBNDECOI_03254	2111	-4.2726	0.00416147	-10071.3	-4.80274	-4.42689	-4.80205	-2.74942	FALSE	0	test	0	FALSE		smc__1164495	231024	Streptomyces africanus	Secondary Metabolism Collaboratory	MHPPTHPPVHLAAELRLPTNWLDYTILGIYFVVVLGIGFAARRSVKTSLDFFLSGRSLPAWVTGLAFIAANLGATEILGMAANSAQYGVYTTHWYWIGAIPAMVFLGLVMMPFYYGSKVRSVPEFLLLRFDRAAHLLSSGLFAFAAILIAGVNLYAMAIVVEALLGWPEWVAIVVAGFFVLAYITLGGLSSAIYNEVLQFFVILAALIPITALGLKKVGGWDGLSDSLTKSHGADFMTSWGGTGIGSANPLGANWLTIVLGLGFVLSFGYWTTNFAEVQRALSAKNLSAAQRTPLIAAFPKIFIVFLVMIPGLVAAVLVPKIGTSGSDLQYNDAIPYLMEQLLPNGVLGIAVTGLLAAFMAGMAANVSSFNTVFTTDIWAKYVVKGREDAYYVRFGRLITAIGVLASIGTAFLAASFSNIMSYLQTLFSFFNVPMFVVFIIGMFWKRTSMKSGFWGLLAGTTAAMVNYFVIYKQGIIDIPSDQGGQLRLGDRGVRRGRGRHGGGVALHRAEAGRGTPGAGLRHDLARHGGAAGTRGRGLVSQAGTAGLGRDRAGRGLLHPVLVLTEGGLTDVRVLLRQGRAAGSHRAAGQVGDGGAAVRHPADHRWAVRGLRRDRHDRGVHRVRRRPRQGGGCEHQPVDRVGDARAGGVLPGLAEAAAGGTCAAGCRAGG	hypothetical protein
EBNDECOI_03374	11	2.93324	0.125	2.90184	0.290184	1.04282	0.490012	-2.3459	FALSE	0	train	0	FALSE		smc__1164495	231024	Streptomyces africanus	Secondary Metabolism Collaboratory	MNAAKVVTAATRPINLYYGLVQAGLAMTAAHAPGRFTFDKHGLKILDMEQSIPDVAVRPDGEGAFQAVSDATGSERAAAAISLGALWNSIPELTEAPLEGMMSDPAVMFLADSQPALRGDWESWNGDTAPPIEYLRATVCVNDETPSAADRRAWLTSFLPKYPGLRDARLWGGEQDASTEIRPGRFSVDICWPAPERGMEEPEVDRFFDSRAPAYRFNADRFVRPSFEPTKNPPTPLMSWWLILYSFSMLARYQPRKWSEALDVDKSKSAAALEYAMDIALEVVPHLVLEGLDQEPLLLAKPMAF	hypothetical protein
EBNDECOI_03385	11	-2.96067	0.0833333	8.82891	0.802628	1.29585	0.700182	1.34757	FALSE	0	train	0	FALSE		smc__1164495	231024	Streptomyces africanus	Secondary Metabolism Collaboratory	MQRRVSAVGTVMVCRQVVSLGRPYAGQTVTVHVSDSTITVDLDGQVRVIRRTTDVPVRNVKTNKPHGASHVV	hypothetical protein
EBNDECOI_03926	9	-4.2985	0	5.03324	0.559249	0.938998	0.586111	-2.5534	FALSE	0	train	0	FALSE		smc__1164495	231024	Streptomyces africanus	Secondary Metabolism Collaboratory	MKRLAIAGAAALGVLALAAPNASATSKQSDYVPMKINPNCFIKVYVDDHQYAGKIRAQASFHCDKGDNLFTPYISIDRDSTHGLATKSAGLKVINKDKGFGGFETTTADKSGTQCYRAVVLVVYPDPADVNQDQTVKTPCLNT	hypothetical protein
EBNDECOI_04129	7	0.496867	0.142857	8.25092	1.1787	1.59932	1.38241	-0.280283	FALSE	0	train	0	FALSE		smc__1164495	231024	Streptomyces africanus	Secondary Metabolism Collaboratory	MNQEKSTQLLSPTEHFIVQLSSTPRGARLARLLATEWMRTREVPHRITEAAEHLVAELAANAATHGRLPGRDFRLVLRASCETLRIEVTDTRGDDLPRHPAPAPDAESGRGLLLVEALADRWGALVAAVEVISRSNPDNDWVTKMRDYPLMGVPVYAIFDPRTGTGTVLTDIHATPDGPRYATRKDFVYGEDVTIADWTISTEDLPRYEGGTGEQQ	hypothetical protein
EBNDECOI_04337	40	-4.23515	0.0322581	43.4723	1.11468	1.5611	1.09963	1.00762	FALSE	0	train	0	FALSE		smc__1164495	231024	Streptomyces africanus	Secondary Metabolism Collaboratory	MIRRSLTAALVAAASATVLVLTSGTAVHAEEPTAEPSISAEPSATATPADEAPANPVIAEYNGREINLAESWEGAESCTELPSGEVHCYDSDAEAVADPELPAEIREQTRKAAAAAPAGARAAAAPPDRCVADYWCLYMDSGYKGRLLRLYSDGKKDLKEWGCRDKLSSVYYWVGRYSINYGDAKITDLRSWPVEDRVRRLDPPGGYSNFRNLDYPGGGNWNDKVDIFEVRRA	hypothetical protein
EBNDECOI_04415	76	3.76679	0.210526	-52.254	-0.687553	0.364373	-0.680419	1.82491	FALSE	0	train	0	FALSE		smc__1164495	231024	Streptomyces africanus	Secondary Metabolism Collaboratory	MTDQSVFVLGSDLQTLEPAAFETEAEFQELLARHPRVLDFGSLADGQPLRLVLVAREMGVSTSAESGPAYWLDHLFVDADGVPTLVEVKRASDTRIRREVVGQMLDYAANGARYWPGALLQRSFEETCVADGRPLEEAYGELLLGDRSPEEFWSMVEERLAAGQMRLLFVADRIPLELRAIVEFLNRQMRQTDVYAVELTQYRGDGDLRVLVPRIHGEVATAAKSPSGRRTAQRTTRADMDAVIRARLAPEPSRLATALLDHAAARGRLEGGTAKYPSMSVYYPVAGRQVPIWTLSLYDNPVKEELAFSFGSLTHHLGLDRAAAFAESLPAVPELRKKLEMQRQKGYKGWPSVSLSALAAEPGALEGILAAIQELVDGQEAAV	hypothetical protein
EBNDECOI_04432	7	-2.063	1	12.5605	1.79436	2.06607	1.88959	3.27854	FALSE	0	train	0	FALSE		smc__1164495	231024	Streptomyces africanus	Secondary Metabolism Collaboratory	MIDEHQLSVVDWEASARGPAVVDHTDAAFHLVRDLLYAGVKPGRVPIALITRLPFSGPVLAWRLLLWLDRRRPQDIDLIVTRDILRLAAEDHASAGYASLVRAISALRAAGVPR	hypothetical protein
EBNDECOI_04515	8	-1.3476	0	6.75237	0.844047	1.06672	0.787091	0.676212	FALSE	0	train	0	FALSE		smc__1164495	231024	Streptomyces africanus	Secondary Metabolism Collaboratory	MTNGGGGLQIPKVIRRAVVADPGWRLVVADADQMEPRVLAAISRDPGLMEVAGRESDLYQSVSDRAFSGDRAQAKLAVLGAVYGQTSGDGLKNLAALRRRFPRAVAYVDDAARAGEEGRLVRTWLGRTCPPAARGTDDTTEEAGIPATDEEQPDGGQWVPGYASTNARARGRFARNFVVQGSAADWALLLLAALRRSCADLAAELVFFQHDEVIVHCPEEETETVVAAIREAAALAGRLTFGETPVRFPFTTAVVECYADAK	DNA polymerase I, thermostable
EBNDECOI_05024	83	-2.66825	0	-113.416	-1.38313	0.117739	-1.66995	-2.81909	FALSE	0	train	0	FALSE		smc__1164495	231024	Streptomyces africanus	Secondary Metabolism Collaboratory	MQWRKSCYSNGTGGDCVEVAELSPLQWRKSSYSNGTGGECLEVADNFPGTVPVRDSKNPEGPALMFPTRAWALFIKSL	hypothetical protein
EBNDECOI_05120	6	-1.858	0	1.96412	0.327353	0.531133	0.388097	-3.30835	FALSE	0	train	0	FALSE		smc__1164495	231024	Streptomyces africanus	Secondary Metabolism Collaboratory	MSPRAGNAGPHTLAFVESPVQLLNVLEWAHAHAPGVGLTLVVLSPVDPMTRGQLRRMSDLARDEGHEVRWEEARGGPLAPFQTIGGLAGLLRTARRIVLGDPFSRYVQLLLTITRARDLVVVDDGTATMEFVGQLARGERLVRWHRKGGRPGPRDLIFAPVSASARRRLTPGERRQVEIFSSMPMDQTPAGVTVNANTFAWTRSRFGPPRITKGADMVGTSLVETGVVDDGRYLEAVRALAEAHGATRYFAHRRESTDKLHRLAVETGLEIVRPELPLELIARRGPIGRTILSFPSTVVHTLPLALSGTEVRVAVCDIDPSWLTDHASPRAQGFLSGVTGTARDVRRVSAVGAAEEAGVEDQEDPASTAGPVGPRGSTAAGGPAGPAGPAGPGSVTGTTGSAGAGGPASTAGPGGPRGSATAGGPAGPAGPAGPGSVTGTTGSAGAGGPASMAGPGGPRGSAAAGGPAGPAGPAGPGSVTGTTGSAGAGGPASTAGPGGPRGSAAAGGSAGMAGSAGTVSSAGVPGPAGAAGAVAAG	hypothetical protein
EBNDECOI_05798	125	-4.1045	0.00735294	-579.021	-4.63217	-4.08573	-4.7605	-2.56598	FALSE	0	eval	0	FALSE		smc__1164495	231024	Streptomyces africanus	Secondary Metabolism Collaboratory	MLSTMYWTPSSARSSLVRGFPSPASVPSRRSTVRPATPVIPQTGERVRVKKTSVPRFRAGQGFKDLVSGSKKLPRGGEVSVKKAPKGSLTGGAGATVKKAAAKKATTKTAAAKKTTAKKTTAKKATTKTAAAKKTTAKKAPAKKTTTAKTTAAKKTTAKKAPAKKATAKKAPAKKSTARKTTAKKTTARKK	hypothetical protein
EBNDECOI_06238	89	-2.10557	0	-489.667	-5.62836	-5.35059	-5.70076	-3.86801	FALSE	0	train	0	FALSE		smc__1164495	231024	Streptomyces africanus	Secondary Metabolism Collaboratory	MDGVEREETWSDSQSAGQHQDGGESTGHASGRRIMAILRAEKGDLTDDDYQHMRKVVGYVRRHLAQRPSGDVRDSRWRHSLMNWGHDPLGG	hypothetical protein
EBNDECOI_06516	6	-4.289	0	4.47514	0.745856	1.12529	0.660098	-2.9612	FALSE	0	train	0	FALSE		smc__1164495	231024	Streptomyces africanus	Secondary Metabolism Collaboratory	MRLFKTAPIAAALAVGALALSACSSQGAGPSAEPATTAGDRVQGAPTRVVAAMSLPLDAYQLSPEDYERSQQALWKLTTACMQGVGFTSFNFAPSTGTSEEIEEHEDLRYGTYDQQDAERLGYRPDFGRHARVAAIGGEEPHFTPEEEAALDGEPKKVRTARAGEPVPEDGCYGQALDQLTGGQSETYLDDTLVEELDGLSYEKSLQDPKVAAVFARWSACMAAKNFAYKSPIDANNDASFTGDTAGAKEKQVAVADTQCKGSTNLVSVWHDAEAATQRTLISEHGPELAKTQALIATIRAKSDAVLG	hypothetical protein
EBNDECOI_06698	7	-3.453	0	9.49812	1.35687	1.62241	1.38287	-3.0474	FALSE	0	train	0	FALSE		smc__1164495	231024	Streptomyces africanus	Secondary Metabolism Collaboratory	MSLGLSVLGLLLGLFNLLLLYGVIRRLKEIEARPAGAAPAPVTGITDAHRMTAGALVDIPDGTRPALVAFFAPGCEPCEQLLPLVVTRAMDEPGGSERVVAVLSEGTDDDNARFTKALDPVARVIVGGPKDPWVESWITTFRVDGLPLVCGLDDTGDGMAIRWSAVSPPELIAKAGIAGRPVV	hypothetical protein
EBNDECOI_06774	343	-4.26278	0	-1532.55	-4.52081	-4.16423	-4.57113	-2.79184	FALSE	0	train	0	FALSE		smc__1164495	231024	Streptomyces africanus	Secondary Metabolism Collaboratory	MEILGATLRVCVDDLETAIPFYERLAGGRAQRFERGGVQVAAIGCFLLMSAPPAELELLRKVAATIAVTDVEETHKVLTELGAHIIAGPHRLTGGPQPDRPASGRVGLRVRGPPGVIPAGARFSAAPAPGASRR	hypothetical protein
EBNDECOI_07199	77	-4.08954	0	-78.4569	-1.03233	0.0492815	-1.20581	-2.53156	FALSE	0	eval	0	FALSE		smc__1164495	231024	Streptomyces africanus	Secondary Metabolism Collaboratory	MTSPEVIVHDPRSVPLPRRAQVRLAVGAARLLARRHPRRIRTVVAVSLACAGREGCLPRSLATILLCRLHGQWPTWCVGARRLAPFGAHAWVEAEGVPVGEGHPPDYFRPLFTVPCAPDPLSRESVIHEVPSDG	hypothetical protein
EBNDECOI_07295	13	-2.72925	0	20.2195	1.55535	1.87028	1.55357	-0.206994	FALSE	0	train	0	FALSE		smc__1164495	231024	Streptomyces africanus	Secondary Metabolism Collaboratory	MHDRPGWVRFWVAPGRPDVGESITARDQSSLVADRSFLSSTTCSSSHTPASFQAARRRQQVMPEPKPSSCGRYSHWMPVCNTNKIPHSACRSGTRGRPSFSFGPGCGSNGSISDHSSSDTIHGCD	hypothetical protein
EBNDECOI_07361	46	-2.63167	0	-6.75912	-0.150203	0.58229	-0.0190837	-4.25583	FALSE	0	train	0	FALSE		smc__1164495	231024	Streptomyces africanus	Secondary Metabolism Collaboratory	MALLQYVAEHDGATVHQAAEALRMMPNNVSALVTRLTEAGLLERHRDDTDRRVAHLCVTTKARQRIGEVENIAATQLASALRTLTDGDRDALGSALGALEALTRHLRDHSA	hypothetical protein
EBNDECOI_07363	53	-4.42635	0	-168.754	-3.18404	-2.40575	-3.31944	-2.64837	FALSE	0	train	0	FALSE		smc__1164495	231024	Streptomyces africanus	Secondary Metabolism Collaboratory	MRTATTGPAGAFEVDLARSGLTLTVPADRSILEAVEQAGVAVDFSCREGTCGTCETDVLDGKPDHRDSLLTEDERAAGDTMLICVSRSCGTRLVLDL	Phenoxybenzoate dioxygenase subunit beta
EBNDECOI_07427	7	-1.111	0	-2.5506	-0.364371	-0.139073	-0.348399	-3.5058	FALSE	0	train	0	FALSE		smc__1164495	231024	Streptomyces africanus	Secondary Metabolism Collaboratory	MAGDEVPLLDEDAMRHLGLREAALAPVIERERAELRRREALYRQGRPAPDLRGRTVIVVDDGLATGSTARAALRFVRRQAPERVVLAAPVCSPEAAELMRAEADEVICLYQPAAFMAVGLWYENFDQLTDQDVLEALHAQL	hypothetical protein
EBNDECOI_07605	11	-2.58933	0	-2.80239	-0.254763	0.187705	-0.360354	-2.75603	FALSE	0	train	0	FALSE		smc__1164495	231024	Streptomyces africanus	Secondary Metabolism Collaboratory	MSFLGGVDDLELFLSRCRVMSVASVIRAEMAAAGLALAAATLPLTFALASIEGS	hypothetical protein
